## Supplementary Table 1 for "3’-tRNA Fragments Target Domesticated LTR-Retrotransposons": table_S1.csv (part 8 of 518)

seqnames	start	end	width	strand	tRF	alignment_score	energy	alignment_length	sequence	source_tRNAs	tRNA_anticodon	LTR_family	LTR_gene_id	LTR	gencode_transcripts	gencode_location	gencode_gene_id	gencode_gene_name	gag_gene	stringtie_transcripts	blast_match	stringtie_location	collapsed_tRF_count	distance_to_5p_splice	nearest_tx
chr10	79650447	79650467	21	+	tRF_98	75	-27.53	21	TCGAGCCTCAGAGAAGGCACCA	tRNA-Met-CAT-4	Met-CAT	ERVK	RLTR20C2_MM	TRUE	NA	Intergenic	NA	NA	FALSE	NA	NA	Intergenic	1	4420578	NA
chr10	79650954	79650976	23	+	tRF_143	87	-35.43	22	TCGAAACCATCCTCTGCTACCA	tRNA-iMet-CAT-1_tRNA-iMet-CAT-2_tRNA-iMet-CAT-3	iMet-CAT	ERVK	RLTR20C2_MM	TRUE	NA	Intergenic	NA	NA	FALSE	NA	NA	Intergenic	1	4421085	NA
chr10	79651717	79651739	23	+	tRF_76	94	-39.22	22	TCGAACCCCACTTCTGGTACCA	tRNA-Leu-TAA-1	Leu-TAA	ERVL-MaLR	ORR1D1	TRUE	NA	Intergenic	NA	NA	FALSE	NA	NA	Intergenic	5	4421848	NA
chr10	79652556	79652576	21	+	tRF_142	76	-29.92	18	TCGAGCCCCAGTGGAACCACCA	tRNA-Val-TAC-1	Val-TAC	ERVK	RMER19B	TRUE	NA	Intergenic	NA	NA	FALSE	NA	NA	Intergenic	2	4422687	NA
chr10	79654425	79654446	22	+	tRF_1	73	-32.51	21	TCGATCCCCAGCACCTCCACCA	tRNA-Ala-AGC-1	Ala-AGC	NA	NA	FALSE	NA	Intergenic	NA	NA	FALSE	NA	NA	Intergenic	1	4424556	NA
chr10	79655414	79655441	28	+	tRF_129	77	-29.52	27	TCAAATCTCGCTGGGGCCTCCA	tRNA-Thr-TGT-2_tRNA-Thr-TGT-3	Thr-TGT	NA	NA	FALSE	NA	Intergenic	NA	NA	FALSE	NA	NA	Intergenic	1	4425545	NA
chr10	79655530	79655555	26	+	tRF_33	72	-24.98	23	TCAAGCCCACCCAGGGACGCCA	tRNA-Asn-GTT-2	Asn-GTT	NA	NA	FALSE	NA	Intergenic	NA	NA	FALSE	NA	NA	Intergenic	2	4425661	NA
chr10	79655595	79655615	21	+	tRF_81	74	-28.63	22	TGGAGCCCCATGTTGTGCACCA	tRNA-Lys-CTT-12	Lys-CTT	NA	NA	FALSE	NA	Intergenic	NA	NA	FALSE	NA	NA	Intergenic	1	4425726	NA
chr10	79656329	79656349	21	+	tRF_24	74	-31.2	22	TCGAGTCCTGCCGCGGTCGCCA	tRNA-Arg-TCG-1	Arg-TCG	ERVK	RMER19A	TRUE	NA	Intergenic	NA	NA	FALSE	NA	NA	Intergenic	1	4426460	NA
chr10	79656539	79656559	21	+	tRF_70	79	-30	22	TCGAGCCTCACCTGGAGCACCA	tRNA-Ile-TAT-2	Ile-TAT	ERVK	RMER19A	TRUE	NA	Intergenic	NA	NA	FALSE	NA	NA	Intergenic	2	4426670	NA
chr10	79656618	79656643	26	+	tRF_3	73	-29.48	23	TCAATCCCCGGCACCTCCACCA	tRNA-Ala-AGC-2	Ala-AGC	ERVK	RMER19A	TRUE	NA	Intergenic	NA	NA	FALSE	NA	NA	Intergenic	1	4426749	NA
chr10	79656862	79656892	31	+	tRF_120	71	-29.99	31	TCGAATCCCAGCGGTGCCTCCA	tRNA-Thr-AGT-1_tRNA-Thr-AGT-3	Thr-AGT	NA	NA	FALSE	NA	Intergenic	NA	NA	FALSE	NA	NA	Intergenic	1	4426993	NA
chr10	79657246	79657276	31	+	tRF_120	71	-29.99	31	TCGAATCCCAGCGGTGCCTCCA	tRNA-Thr-AGT-1_tRNA-Thr-AGT-3	Thr-AGT	ERVK	RMER19B	TRUE	NA	Intergenic	NA	NA	FALSE	NA	NA	Intergenic	1	4427377	NA
chr10	79657657	79657677	21	+	tRF_82	73	-27.21	22	GCCCCATGTTGGTTTGGCACCA	tRNA-Lys-CTT-13	Lys-CTT	ERVK	RMER19B	TRUE	NA	Intergenic	NA	NA	FALSE	NA	NA	Intergenic	1	4427788	NA
chr10	79658337	79658358	22	+	tRF_19	73	-28.15	21	TCGAGTCCCATCTGGGTCGCCA	tRNA-Arg-CCG-3	Arg-CCG	ERVK	RMER19B	TRUE	NA	Intergenic	NA	NA	FALSE	NA	NA	Intergenic	2	4428468	NA
chr10	79659025	79659046	22	+	tRF_54	72	-29.29	14	TTGATTCCTGGTCAGGGAACCA	tRNA-Glu-CTC-5	Glu-CTC	NA	NA	FALSE	NA	Intergenic	NA	NA	FALSE	NA	NA	Intergenic	1	4429156	NA
chr10	79660238	79660260	23	+	tRF_16	71	-29.54	21	TCGACTCCTGGCTGGCTCGCCA	tRNA-Arg-ACG-1_tRNA-Arg-ACG-3	Arg-ACG	NA	NA	FALSE	NA	Intergenic	NA	NA	FALSE	NA	NA	Intergenic	1	4430369	NA
chr10	79660334	79660355	22	+	tRF_70	73	-26.63	18	TCGAGCCTCACCTGGAGCACCA	tRNA-Ile-TAT-2	Ile-TAT	NA	NA	FALSE	NA	Intergenic	NA	NA	FALSE	NA	NA	Intergenic	1	4430465	NA
chr10	79660780	79660801	22	+	tRF_33	71	-28.8	15	TCAAGCCCACCCAGGGACGCCA	tRNA-Asn-GTT-2	Asn-GTT	NA	NA	FALSE	NA	Intergenic	NA	NA	FALSE	NA	NA	Intergenic	1	4430911	NA
chr10	79663421	79663440	20	+	tRF_83	83	-35.92	21	TGGAGCCCCACGTTGGGCGCCA	tRNA-Lys-CTT-14	Lys-CTT	ERVK	RMER13A1	TRUE	NA	Intergenic	NA	NA	FALSE	NA	NA	Intergenic	6	4433552	NA
chr10	79663943	79663968	26	+	tRF_60	78	-32.43	25	TCGATTCCCGGCCCATGCACCA	tRNA-Gly-GCC-1	Gly-GCC	ERVK	RMER13A1	TRUE	NA	Intergenic	NA	NA	FALSE	NA	NA	Intergenic	3	4434074	NA
chr10	79664681	79664702	22	+	tRF_117	72	-28.16	23	TCGAACCCTGCTCGCTGCGCCA	tRNA-Ser-TGA-1	Ser-TGA	NA	NA	FALSE	NA	Intergenic	NA	NA	FALSE	NA	NA	Intergenic	1	4434812	NA
chr10	79664773	79664795	23	+	tRF_32	73	-25.81	21	TCGAGCCCACCCGGGGACGCCA	tRNA-Asn-GTT-1	Asn-GTT	NA	NA	FALSE	NA	Intergenic	NA	NA	FALSE	NA	NA	Intergenic	3	4434904	NA
chr10	79664854	79664874	21	+	tRF_102	72	-29.85	21	TCGATCCCGGGTTTCAGCACCA	tRNA-Phe-GAA-2	Phe-GAA	NA	NA	FALSE	NA	Intergenic	NA	NA	FALSE	NA	NA	Intergenic	2	4434985	NA
chr10	79665117	79665144	28	+	tRF_60	78	-35.17	28	TCGATTCCCGGCCCATGCACCA	tRNA-Gly-GCC-1	Gly-GCC	NA	NA	FALSE	ENSMUST00000020554;ENSMUST00000217748	Exon - CDS	ENSMUSG00000020310	Madcam1	FALSE	ENSMUST00000020554.7;ENSMUST00000217748.1	NA	Exon - CDS	7	4435248	NA
chr10	79665449	79665470	22	+	tRF_132	74	-27.84	21	TCAAGTCACGTCGGGGTCACCA	tRNA-Trp-CCA-5	Trp-CCA	NA	NA	FALSE	ENSMUST00000020554;ENSMUST00000217748	Exon - CDS	ENSMUSG00000020310	Madcam1	FALSE	ENSMUST00000020554.7;ENSMUST00000217748.1	NA	Exon - CDS	1	4435580	NA
chr10	79665573	79665594	22	+	tRF_101	74	-25.49	21	TCGATCCCGGGTTTCGGCACCA	tRNA-Phe-GAA-1	Phe-GAA	NA	NA	FALSE	ENSMUST00000020554;ENSMUST00000217748	Exon - CDS	ENSMUSG00000020310	Madcam1	FALSE	ENSMUST00000020554.7;ENSMUST00000217748.1	NA	Exon - CDS	2	4435704	NA
chr10	79666420	79666441	22	+	tRF_71	79	-31.31	22	TTGAGCCCCAGTGGAACTACCA	tRNA-Ile-TAT-3	Ile-TAT	NA	NA	FALSE	ENSMUST00000020554	Exon - CDS	ENSMUSG00000020310	Madcam1	FALSE	ENSMUST00000020554.7	NA	Exon - CDS	1	4436551	NA
chr10	79666753	79666779	27	+	tRF_131	71	-32.84	24	TCGAATCACGTCGGGGTCACCA	tRNA-Trp-CCA-2	Trp-CCA	NA	NA	FALSE	NA	Intergenic	NA	NA	FALSE	NA	NA	Intergenic	1	4436884	NA
chr10	79667217	79667236	20	+	tRF_124	75	-27.85	20	TCAAATCCCAGCAGGGCCTCCA	tRNA-Thr-AGT-6	Thr-AGT	NA	NA	FALSE	NA	Intergenic	NA	NA	FALSE	NA	NA	Intergenic	5	4437348	NA
chr10	79668183	79668207	25	+	tRF_20	71	-30.32	26	TCGAGTCCCACCTGGGGTACCA	tRNA-Arg-CCT-1	Arg-CCT	NA	NA	FALSE	NA	Intergenic	NA	NA	FALSE	NA	NA	Intergenic	2	4438314	NA
chr10	79668399	79668421	23	+	tRF_24	71	-32.38	20	TCGAGTCCTGCCGCGGTCGCCA	tRNA-Arg-TCG-1	Arg-TCG	NA	NA	FALSE	ENSMUST00000020554;ENSMUST00000217748	Exon - 3' UTR	ENSMUSG00000020310	Madcam1	FALSE	ENSMUST00000020554.7;ENSMUST00000217748.1	NA	Exon - 3' UTR	1	4438530	NA
chr10	79668730	79668751	22	+	tRF_106	74	-29.09	17	TCAAATCCCAGGTGAGCCCCCA	tRNA-Pro-TGG-4	Pro-TGG	NA	NA	FALSE	NA	Intergenic	NA	NA	FALSE	NA	NA	Intergenic	1	4438861	NA
chr10	79669685	79669706	22	+	tRF_14	74	-30.15	16	TCGATCCCCGGCACCTCCACCA	tRNA-Ala-TGC-1	Ala-TGC	NA	NA	FALSE	ENSMUST00000020552	Exon - CDS	ENSMUSG00000020308	Tpgs1	FALSE	ENSMUST00000020552.6	NA	Exon - CDS	2	4439816	NA
chr10	79669996	79670018	23	+	tRF_1	81	-36.72	21	TCGATCCCCAGCACCTCCACCA	tRNA-Ala-AGC-1	Ala-AGC	NA	NA	FALSE	ENSMUST00000219585;ENSMUST00000220175	Exon - non-coding	ENSMUSG00000020308	Tpgs1	FALSE	ENSMUST00000219585.1;ENSMUST00000220175.1	NA	Exon - CDS	8	4440127	NA
chr10	79670600	79670621	22	+	tRF_26	73	-27.14	17	TCGAATCCCTTCGTGGTTACCA	tRNA-Arg-TCG-4	Arg-TCG	NA	NA	FALSE	NA	Intergenic	NA	NA	FALSE	NA	NA	Intergenic	3	4440731	NA
chr10	79670784	79670804	21	+	tRF_69	75	-28.53	21	TCGATCCTCACCTGGAGCACCA	tRNA-Ile-TAT-1	Ile-TAT	NA	NA	FALSE	NA	Intergenic	NA	NA	FALSE	NA	NA	Intergenic	1	4440915	NA
chr10	79670811	79670832	22	+	tRF_46	73	-29.92	16	TCAAATCCGGGTGCCCCCTCCA	tRNA-Cys-GCA-2_tRNA-Cys-GCA-3_tRNA-Cys-GCA-5_tRNA-Cys-GCA-7	Cys-GCA	NA	NA	FALSE	NA	Intergenic	NA	NA	FALSE	NA	NA	Intergenic	1	4440942	NA
chr10	79671066	79671087	22	+	tRF_93	73	-24.63	18	TCGAGCCCCATGTTGGGGGCCA	tRNA-Lys-TTT-4	Lys-TTT	ERVK	RMER17D	TRUE	NA	Intergenic	NA	NA	FALSE	NA	NA	Intergenic	2	4441197	NA
chr10	79671269	79671292	24	+	tRF_83	80	-34.77	22	TGGAGCCCCACGTTGGGCGCCA	tRNA-Lys-CTT-14	Lys-CTT	ERVK	RMER17D	TRUE	NA	Intergenic	NA	NA	FALSE	NA	NA	Intergenic	3	4441400	NA
chr10	79671348	79671372	25	+	tRF_55	84	-38.9	25	TCGACTCCCGGTGTGGGAACCA	tRNA-Glu-TTC-1	Glu-TTC	ERVK	RMER17D	TRUE	NA	Intergenic	NA	NA	FALSE	NA	NA	Intergenic	2	4441479	NA
chr10	79672541	79672563	23	+	tRF_30	75	-30.62	19	TCGAGTCCCGGCAGAGATGCCA	tRNA-Arg-TCT-4	Arg-TCT	NA	NA	FALSE	NA	Intergenic	NA	NA	FALSE	NA	NA	Intergenic	1	4442672	NA
chr10	79673296	79673321	26	+	tRF_6	75	-24.72	24	TCGATGCCCGCATTCTCCACCA	tRNA-Ala-AGC-6_tRNA-Ala-AGC-7	Ala-AGC	NA	NA	FALSE	NA	Intergenic	NA	NA	FALSE	NA	NA	Intergenic	1	4443427	NA
chr10	79674826	79674847	22	+	tRF_116	71	-25.68	22	TTGATCCCGGGTTTCGGCACCA	tRNA-Ser-GGA-1	Ser-GGA	NA	NA	FALSE	NA	Intergenic	NA	NA	FALSE	NA	NA	Intergenic	1	4444957	NA
chr10	79675009	79675030	22	+	tRF_1	75	-29.57	19	TCGATCCCCAGCACCTCCACCA	tRNA-Ala-AGC-1	Ala-AGC	NA	NA	FALSE	NA	Intergenic	NA	NA	FALSE	NA	NA	Intergenic	3	4445140	NA
chr10	79675294	79675318	25	+	tRF_70	71	-28.87	21	TCGAGCCTCACCTGGAGCACCA	tRNA-Ile-TAT-2	Ile-TAT	NA	NA	FALSE	NA	Intergenic	NA	NA	FALSE	NA	NA	Intergenic	1	4445425	NA
chr10	79675355	79675376	22	+	tRF_16	72	-29.85	20	TCGACTCCTGGCTGGCTCGCCA	tRNA-Arg-ACG-1_tRNA-Arg-ACG-3	Arg-ACG	NA	NA	FALSE	NA	Intergenic	NA	NA	FALSE	NA	NA	Intergenic	1	4445486	NA
chr10	79676025	79676051	27	+	tRF_45	73	-28.09	25	TCAAATCCAGGTACCCCCTCCA	tRNA-Cys-GCA-19_tRNA-Cys-GCA-6	Cys-GCA	NA	NA	FALSE	ENSMUST00000020552	Exon - 3' UTR	ENSMUSG00000020308	Tpgs1	FALSE	MSTRG.6976.1;ENSMUST00000020552.6;ENSMUST00000219585.1;MSTRG.6976.3;ENSMUST00000220175.1	NA	Exon - 3' UTR	2	4446156	NA
chr10	79676213	79676236	24	+	tRF_43	72	-26.54	21	TCAAATCCAGGTGTCCCCTCCA	tRNA-Cys-GCA-12	Cys-GCA	NA	NA	FALSE	NA	Intergenic	NA	NA	FALSE	NA	NA	Intergenic	1	4446344	NA
chr10	79676277	79676298	22	+	tRF_40	75	-28.72	20	TCGATTCCCCGATGGGGAGCCA	tRNA-Asp-GTC-4	Asp-GTC	NA	NA	FALSE	NA	Intergenic	NA	NA	FALSE	NA	NA	Intergenic	1	4446408	NA
chr10	79678329	79678353	25	+	tRF_66	71	-27.77	21	TCGATCCCCGTACGGGCCACCA	tRNA-Ile-AAT-1_tRNA-Ile-AAT-3	Ile-AAT	ERVK	RMER19B2	TRUE	NA	Intergenic	NA	NA	FALSE	NA	NA	Intergenic	1	4448460	NA
chr10	79679052	79679074	23	+	tRF_96	75	-29.05	18	TCGAACCTCAGAGGGGGCACCA	tRNA-Met-CAT-2	Met-CAT	NA	NA	FALSE	NA	Intergenic	NA	NA	FALSE	NA	NA	Intergenic	1	4449183	NA
chr10	79680792	79680813	22	+	tRF_70	76	-32.03	22	TCGAGCCTCACCTGGAGCACCA	tRNA-Ile-TAT-2	Ile-TAT	NA	NA	FALSE	NA	Intergenic	NA	NA	FALSE	NA	NA	Intergenic	5	4450923	NA
chr10	79681847	79681868	22	+	tRF_135	73	-28.4	20	TCGACTCCGGCTCGAAGGACCA	tRNA-Tyr-GTA-4	Tyr-GTA	NA	NA	FALSE	NA	Intergenic	NA	NA	FALSE	MSTRG.6979.1	NA	Exon - 5' UTR	1	4451978	NA
chr10	79681897	79681920	24	+	tRF_24	75	-34.84	19	TCGAGTCCTGCCGCGGTCGCCA	tRNA-Arg-TCG-1	Arg-TCG	NA	NA	FALSE	NA	Intergenic	NA	NA	FALSE	MSTRG.6979.1	NA	Exon - 5' UTR	3	4452028	NA
chr10	79681939	79681963	25	+	tRF_32	76	-34.59	23	TCGAGCCCACCCGGGGACGCCA	tRNA-Asn-GTT-1	Asn-GTT	NA	NA	FALSE	NA	Intergenic	NA	NA	FALSE	MSTRG.6979.1	NA	Exon - 5' UTR	1	4452070	NA
chr10	79682120	79682144	25	+	tRF_62	79	-37.18	23	TCGGTTCCCGGCCAATGCACCA	tRNA-Gly-GCC-4	Gly-GCC	NA	NA	FALSE	NA	Intergenic	NA	NA	FALSE	MSTRG.6979.1	NA	Exon - 5' UTR	5	4452251	NA
chr10	79682259	79682280	22	+	tRF_32	80	-40.35	20	TCGAGCCCACCCGGGGACGCCA	tRNA-Asn-GTT-1	Asn-GTT	NA	NA	FALSE	ENSMUST00000020550	Exon - 5' UTR	ENSMUSG00000020307	Cdc34	FALSE	MSTRG.6979.1;ENSMUST00000020550.12;MSTRG.6979.3	NA	Exon - 5' UTR	6	4452390	NA
chr10	79682484	79682507	24	+	tRF_10	71	-30.14	22	TCGACTCCCGGCATCTCCACCA	tRNA-Ala-CGC-3	Ala-CGC	NA	NA	FALSE	ENSMUST00000020550;ENSMUST00000220133;ENSMUST00000166603;ENSMUST00000219791;ENSMUST00000219930;ENSMUST00000218964;ENSMUST00000219074	Exon - CDS	ENSMUSG00000020307	Cdc34	FALSE	MSTRG.6979.1;ENSMUST00000020550.12;MSTRG.6979.3;ENSMUST00000220133.1;MSTRG.6979.7;MSTRG.6979.8;ENSMUST00000166603.1;MSTRG.6979.2;ENSMUST00000219791.1;ENSMUST00000219930.1;ENSMUST00000218964.1;ENSMUST00000219074.1	NA	Exon - CDS	2	4452615	NA
chr10	79683450	79683471	22	+	tRF_98	71	-29.2	21	TCGAGCCTCAGAGAAGGCACCA	tRNA-Met-CAT-4	Met-CAT	NA	NA	FALSE	NA	Intergenic	NA	NA	FALSE	NA	NA	Intergenic	1	4453581	NA
chr10	79685440	79685462	23	+	tRF_33	74	-35.24	20	TCAAGCCCACCCAGGGACGCCA	tRNA-Asn-GTT-2	Asn-GTT	NA	NA	FALSE	NA	Intergenic	NA	NA	FALSE	NA	NA	Intergenic	2	4455571	NA
chr10	79686003	79686033	31	+	tRF_120	71	-29.99	31	TCGAATCCCAGCGGTGCCTCCA	tRNA-Thr-AGT-1_tRNA-Thr-AGT-3	Thr-AGT	NA	NA	FALSE	NA	Intergenic	NA	NA	FALSE	NA	NA	Intergenic	1	4456134	NA
chr10	79686140	79686163	24	+	tRF_79	72	-30.84	22	TTGAACCCCACTCCCAATACCA	tRNA-Leu-TAA-4	Leu-TAA	NA	NA	FALSE	NA	Intergenic	NA	NA	FALSE	NA	NA	Intergenic	1	4456271	NA
chr10	79686396	79686417	22	+	tRF_82	74	-27.83	22	GCCCCATGTTGGTTTGGCACCA	tRNA-Lys-CTT-13	Lys-CTT	NA	NA	FALSE	NA	Intergenic	NA	NA	FALSE	NA	NA	Intergenic	1	4456527	NA
chr10	79687014	79687037	24	+	tRF_92	71	-27.59	23	TCAAGTCCCTGTTCAGGCGCCA	tRNA-Lys-TTT-2_tRNA-Lys-TTT-3	Lys-TTT	NA	NA	FALSE	NA	Intergenic	NA	NA	FALSE	NA	NA	Intergenic	1	4457145	NA
chr10	79687508	79687529	22	+	tRF_112	74	-27.71	21	TCAAATCCTGCTCACAGCGCCA	tRNA-Ser-CGA-3	Ser-CGA	NA	NA	FALSE	NA	Intergenic	NA	NA	FALSE	NA	NA	Intergenic	3	4457639	NA
chr10	79687941	79687961	21	+	tRF_84	87	-43.18	20	TCGAGCCCCACGTTGGGCGCCA	tRNA-Lys-CTT-2_tRNA-Lys-CTT-3	Lys-CTT	NA	NA	FALSE	ENSMUST00000020550;ENSMUST00000166603;ENSMUST00000219791;ENSMUST00000218964;ENSMUST00000220133;ENSMUST00000220328	Exon - 3' UTR	ENSMUSG00000020307	Cdc34	FALSE	MSTRG.6979.3;MSTRG.6979.2;ENSMUST00000020550.12;ENSMUST00000166603.1;ENSMUST00000219791.1;MSTRG.6979.7;MSTRG.6979.8;ENSMUST00000218964.1;ENSMUST00000220133.1;ENSMUST00000219930.1;ENSMUST00000218938.1;MSTRG.6979.1;ENSMUST00000220328.1	NA	Exon - CDS	9	4458072	NA
chr10	79688269	79688289	21	+	tRF_4	72	-28.06	19	TCGATCCCCAGCATCTCCACCA	tRNA-Ala-AGC-3	Ala-AGC	NA	NA	FALSE	ENSMUST00000020550;ENSMUST00000166603;ENSMUST00000218964	Exon - 3' UTR	ENSMUSG00000020307	Cdc34	FALSE	MSTRG.6979.3;MSTRG.6979.2;ENSMUST00000020550.12;ENSMUST00000166603.1;ENSMUST00000219791.1;MSTRG.6979.7;MSTRG.6979.8;ENSMUST00000218964.1;ENSMUST00000220133.1;ENSMUST00000219930.1;ENSMUST00000218938.1;MSTRG.6979.1;ENSMUST00000220328.1	NA	Exon - 3' UTR	1	4458400	NA
chr10	79689879	79689903	25	+	tRF_81	73	-31.6	26	TGGAGCCCCATGTTGTGCACCA	tRNA-Lys-CTT-12	Lys-CTT	NA	NA	FALSE	NA	Intergenic	NA	NA	FALSE	NA	NA	Intergenic	1	4460010	NA
chr10	79691632	79691657	26	+	tRF_83	76	-30.48	26	TGGAGCCCCACGTTGGGCGCCA	tRNA-Lys-CTT-14	Lys-CTT	NA	NA	FALSE	NA	Intergenic	NA	NA	FALSE	NA	NA	Intergenic	1	4461763	NA
chr10	79691935	79691961	27	+	tRF_46	74	-29.56	26	TCAAATCCGGGTGCCCCCTCCA	tRNA-Cys-GCA-2_tRNA-Cys-GCA-3_tRNA-Cys-GCA-5_tRNA-Cys-GCA-7	Cys-GCA	NA	NA	FALSE	NA	Intergenic	NA	NA	FALSE	NA	NA	Intergenic	2	4462066	NA
chr10	79692833	79692858	26	+	tRF_127	76	-33.01	26	TCGACTCCCAGTGGGGCCTCCA	tRNA-Thr-CGT-3	Thr-CGT	NA	NA	FALSE	ENSMUST00000020549	Exon - CDS	ENSMUSG00000054206	Gzmm	FALSE	MSTRG.6979.3;ENSMUST00000020549.3	NA	Exon - CDS	2	4462964	NA
chr10	79693164	79693185	22	+	tRF_16	80	-30.48	21	TCGACTCCTGGCTGGCTCGCCA	tRNA-Arg-ACG-1_tRNA-Arg-ACG-3	Arg-ACG	NA	NA	FALSE	NA	Intergenic	NA	NA	FALSE	NA	NA	Intergenic	1	4463295	NA
chr10	79693622	79693643	22	+	tRF_48	71	-28.41	21	TCAAATCCGGGTGCTCCCTCCA	tRNA-Cys-GCA-8	Cys-GCA	NA	NA	FALSE	NA	Intergenic	NA	NA	FALSE	MSTRG.6979.18	NA	Exon - CDS	1	4463753	NA
chr10	79694986	79695007	22	+	tRF_29	75	-31.23	19	TCGAGTCCCACCAGAGTCGCCA	tRNA-Arg-TCT-3	Arg-TCT	NA	NA	FALSE	NA	Intergenic	NA	NA	FALSE	NA	NA	Intergenic	2	4465117	NA
chr10	79695196	79695216	21	+	tRF_94	72	-31.8	20	TCAAGTCCCTGTTCGAGCCCCA	tRNA-Lys-TTT-5	Lys-TTT	NA	NA	FALSE	ENSMUST00000020549;ENSMUST00000151213	Exon - 3' UTR	ENSMUSG00000054206	Gzmm	FALSE	MSTRG.6979.3;ENSMUST00000020549.3;ENSMUST00000151213.1;MSTRG.6979.20	NA	Exon - 3' UTR	1	4465327	NA
chr10	79696238	79696260	23	+	tRF_16	78	-34.6	17	TCGACTCCTGGCTGGCTCGCCA	tRNA-Arg-ACG-1_tRNA-Arg-ACG-3	Arg-ACG	NA	NA	FALSE	NA	Intergenic	NA	NA	FALSE	NA	NA	Intergenic	1	4466369	NA
chr10	79698097	79698118	22	+	tRF_93	73	-32.54	21	TCGAGCCCCATGTTGGGGGCCA	tRNA-Lys-TTT-4	Lys-TTT	NA	NA	FALSE	NA	Intergenic	NA	NA	FALSE	NA	NA	Intergenic	1	4468228	NA
chr10	79700199	79700219	21	+	tRF_119	77	-33.72	22	TCAAACCCCACTCCCAGTACCA	tRNA-Sup-TTA-1	Sup-TTA	NA	NA	FALSE	NA	Intergenic	NA	NA	FALSE	NA	NA	Intergenic	3	4470330	NA
chr10	79701324	79701344	21	+	tRF_36	72	-28.75	22	TTGAGCCCACCCGGGGACGCCA	tRNA-Asn-GTT-5	Asn-GTT	NA	NA	FALSE	NA	Intergenic	NA	NA	FALSE	NA	NA	Intergenic	1	4471455	NA
chr10	79701512	79701532	21	+	tRF_17	71	-28.98	18	TCGACTCCTACCTGGCTCGCCA	tRNA-Arg-ACG-2	Arg-ACG	NA	NA	FALSE	NA	Intergenic	NA	NA	FALSE	NA	NA	Intergenic	1	4471643	NA
chr10	79703372	79703402	31	+	tRF_120	71	-29.99	31	TCGAATCCCAGCGGTGCCTCCA	tRNA-Thr-AGT-1_tRNA-Thr-AGT-3	Thr-AGT	NA	NA	FALSE	NA	Intergenic	NA	NA	FALSE	NA	NA	Intergenic	1	4473503	NA
chr10	79703693	79703715	23	+	tRF_118	73	-26.98	23	TCGAGCCCCACATTGGGCGCCA	tRNA-Sup-TCA-1	Sup-TCA	NA	NA	FALSE	NA	Intergenic	NA	NA	FALSE	NA	NA	Intergenic	2	4473824	NA
chr10	79704369	79704392	24	+	tRF_126	71	-30.72	22	TCGAACCCCGTCCGTGCCTCCA	tRNA-Thr-CGT-1_tRNA-Thr-CGT-2	Thr-CGT	NA	NA	FALSE	NA	Intergenic	NA	NA	FALSE	NA	NA	Intergenic	1	4474500	NA
chr10	79704447	79704468	22	+	tRF_34	72	-24.21	19	TCGAGCCCACCCAGGGACGCCA	tRNA-Asn-GTT-3	Asn-GTT	NA	NA	FALSE	NA	Intergenic	NA	NA	FALSE	NA	NA	Intergenic	1	4474578	NA
chr10	79704652	79704675	24	+	tRF_142	93	-37.99	23	TCGAGCCCCAGTGGAACCACCA	tRNA-Val-TAC-1	Val-TAC	NA	NA	FALSE	NA	Intergenic	NA	NA	FALSE	NA	NA	Intergenic	11	4474783	NA
chr10	79704866	79704888	23	+	tRF_52	76	-33.91	22	TCGAGTCTTGGTGAGACCACCA	tRNA-Gln-TTG-4	Gln-TTG	NA	NA	FALSE	NA	Intergenic	NA	NA	FALSE	NA	NA	Intergenic	2	4474997	NA
chr10	79705090	79705108	19	+	tRF_132	71	-31.76	21	TCAAGTCACGTCGGGGTCACCA	tRNA-Trp-CCA-5	Trp-CCA	NA	NA	FALSE	NA	Intergenic	NA	NA	FALSE	NA	NA	Intergenic	1	4475221	NA
chr10	79705470	79705488	19	+	tRF_127	72	-28.97	22	TCGACTCCCAGTGGGGCCTCCA	tRNA-Thr-CGT-3	Thr-CGT	NA	NA	FALSE	NA	Intergenic	NA	NA	FALSE	NA	NA	Intergenic	1	4475601	NA
chr10	79705693	79705715	23	+	tRF_83	71	-31.41	22	TGGAGCCCCACGTTGGGCGCCA	tRNA-Lys-CTT-14	Lys-CTT	NA	NA	FALSE	NA	Intergenic	NA	NA	FALSE	NA	NA	Intergenic	1	4475824	NA
chr10	79706075	79706096	22	+	tRF_1	76	-34.2	23	TCGATCCCCAGCACCTCCACCA	tRNA-Ala-AGC-1	Ala-AGC	NA	NA	FALSE	NA	Intergenic	NA	NA	FALSE	NA	NA	Intergenic	3	4476206	NA
chr10	79706142	79706167	26	+	tRF_137	76	-32.5	25	TCGAAACCGGGCGGGAACACCA	tRNA-Val-AAC-3_tRNA-Val-CAC-3	Val-AAC	NA	NA	FALSE	NA	Intergenic	NA	NA	FALSE	NA	NA	Intergenic	1	4476273	NA
chr10	79706199	79706221	23	+	tRF_33	73	-24.35	22	TCAAGCCCACCCAGGGACGCCA	tRNA-Asn-GTT-2	Asn-GTT	NA	NA	FALSE	NA	Intergenic	NA	NA	FALSE	NA	NA	Intergenic	1	4476330	NA
chr10	79706881	79706902	22	+	tRF_62	71	-25.44	19	TCGGTTCCCGGCCAATGCACCA	tRNA-Gly-GCC-4	Gly-GCC	NA	NA	FALSE	NA	Intergenic	NA	NA	FALSE	NA	NA	Intergenic	1	4477012	NA
chr10	79707165	79707185	21	+	tRF_36	75	-26.94	22	TTGAGCCCACCCGGGGACGCCA	tRNA-Asn-GTT-5	Asn-GTT	NA	NA	FALSE	NA	Intergenic	NA	NA	FALSE	NA	NA	Intergenic	3	4477296	NA
chr10	79707279	79707303	25	+	tRF_82	76	-29.77	24	GCCCCATGTTGGTTTGGCACCA	tRNA-Lys-CTT-13	Lys-CTT	NA	NA	FALSE	NA	Intergenic	NA	NA	FALSE	NA	NA	Intergenic	1	4477410	NA
chr10	79707500	79707519	20	+	tRF_121	73	-32.63	21	TCGAATCCCAGCGGGGCCTCCA	tRNA-Thr-AGT-2	Thr-AGT	NA	NA	FALSE	NA	Intergenic	NA	NA	FALSE	NA	NA	Intergenic	5	4477631	NA
chr10	79709488	79709509	22	+	tRF_117	71	-30.88	20	TCGAACCCTGCTCGCTGCGCCA	tRNA-Ser-TGA-1	Ser-TGA	NA	NA	FALSE	NA	Intergenic	NA	NA	FALSE	NA	NA	Intergenic	1	4479619	NA
chr10	79710161	79710181	21	+	tRF_17	72	-33.4	19	TCGACTCCTACCTGGCTCGCCA	tRNA-Arg-ACG-2	Arg-ACG	NA	NA	FALSE	ENSMUST00000180235	Exon - non-coding	ENSMUSG00000023175	Bsg	FALSE	ENSMUST00000180235.1	NA	Exon - CDS	2	4480292	NA
chr10	79711037	79711058	22	+	tRF_32	72	-28.78	21	TCGAGCCCACCCGGGGACGCCA	tRNA-Asn-GTT-1	Asn-GTT	NA	NA	FALSE	NA	Intergenic	NA	NA	FALSE	NA	NA	Intergenic	3	4481168	NA
chr10	79711102	79711127	26	+	tRF_17	76	-34.71	25	TCGACTCCTACCTGGCTCGCCA	tRNA-Arg-ACG-2	Arg-ACG	NA	NA	FALSE	NA	Intergenic	NA	NA	FALSE	NA	NA	Intergenic	2	4481233	NA
chr10	79711189	79711214	26	+	tRF_89	75	-24.36	26	TCAGGCCTCATGTTTGGCACCA	tRNA-Lys-CTT-8	Lys-CTT	NA	NA	FALSE	NA	Intergenic	NA	NA	FALSE	NA	NA	Intergenic	1	4481320	NA
chr10	79711266	79711289	24	+	tRF_127	74	-25.48	24	TCGACTCCCAGTGGGGCCTCCA	tRNA-Thr-CGT-3	Thr-CGT	NA	NA	FALSE	NA	Intergenic	NA	NA	FALSE	NA	NA	Intergenic	1	4481397	NA
chr10	79712146	79712170	25	+	tRF_100	76	-31.14	21	TTGAACCTCAGAGGGGTCACCA	tRNA-Met-CAT-6	Met-CAT	NA	NA	FALSE	NA	Intergenic	NA	NA	FALSE	NA	NA	Intergenic	2	4482277	NA
chr10	79713234	79713253	20	+	tRF_90	77	-27.94	22	TCAAGCCCCATGTTGGTTTCCA	tRNA-Lys-CTT-9	Lys-CTT	NA	NA	FALSE	NA	Intergenic	NA	NA	FALSE	NA	NA	Intergenic	3	4483365	NA
chr10	79715767	79715791	25	+	tRF_113	72	-26.4	25	TCGAATCCCACCTTCGTCGCCA	tRNA-Ser-GCT-1	Ser-GCT	NA	NA	FALSE	NA	Intergenic	NA	NA	FALSE	NA	NA	Intergenic	1	4485898	NA
chr10	79715905	79715927	23	+	tRF_117	74	-33.02	21	TCGAACCCTGCTCGCTGCGCCA	tRNA-Ser-TGA-1	Ser-TGA	NA	NA	FALSE	NA	Intergenic	NA	NA	FALSE	NA	NA	Intergenic	3	4486036	NA
chr10	79716362	79716384	23	+	tRF_32	75	-32.85	20	TCGAGCCCACCCGGGGACGCCA	tRNA-Asn-GTT-1	Asn-GTT	NA	NA	FALSE	NA	Intergenic	NA	NA	FALSE	NA	NA	Intergenic	3	4486493	NA
chr10	79716881	79716903	23	+	tRF_118	73	-28.22	24	TCGAGCCCCACATTGGGCGCCA	tRNA-Sup-TCA-1	Sup-TCA	NA	NA	FALSE	ENSMUST00000020581;ENSMUST00000099513	Exon - CDS	ENSMUSG00000020331	Hcn2	FALSE	ENSMUST00000020581.2;ENSMUST00000099513.7	NA	Exon - CDS	2	4487012	NA
chr10	79716969	79716990	22	+	tRF_56	71	-31.16	21	TCGACTCCCGGTATGGGAACCA	tRNA-Glu-TTC-2	Glu-TTC	NA	NA	FALSE	ENSMUST00000020581;ENSMUST00000099513	Exon - CDS	ENSMUSG00000020331	Hcn2	FALSE	ENSMUST00000020581.2;ENSMUST00000099513.7	NA	Exon - CDS	1	4487100	NA
chr10	79717006	79717027	22	+	tRF_5	82	-31.19	21	TCGATGCCCGCATCCTCCACCA	tRNA-Ala-AGC-4	Ala-AGC	NA	NA	FALSE	ENSMUST00000020581;ENSMUST00000099513	Exon - CDS	ENSMUSG00000020331	Hcn2	FALSE	ENSMUST00000020581.2;ENSMUST00000099513.7	NA	Exon - CDS	4	4487137	NA
chr10	79717218	79717243	26	+	tRF_22	74	-34.56	24	TCGAGTCCCACCCGGGGTACCA	tRNA-Arg-CCT-3	Arg-CCT	NA	NA	FALSE	NA	Intergenic	NA	NA	FALSE	NA	NA	Intergenic	4	4487349	NA
chr10	79717247	79717268	22	+	tRF_17	71	-26.48	21	TCGACTCCTACCTGGCTCGCCA	tRNA-Arg-ACG-2	Arg-ACG	NA	NA	FALSE	NA	Intergenic	NA	NA	FALSE	NA	NA	Intergenic	1	4487378	NA
chr10	79717285	79717312	28	+	tRF_131	73	-35.25	28	TCGAATCACGTCGGGGTCACCA	tRNA-Trp-CCA-2	Trp-CCA	NA	NA	FALSE	NA	Intergenic	NA	NA	FALSE	NA	NA	Intergenic	4	4487416	NA
chr10	79717463	79717484	22	+	tRF_62	74	-25.11	20	TCGGTTCCCGGCCAATGCACCA	tRNA-Gly-GCC-4	Gly-GCC	NA	NA	FALSE	NA	Intergenic	NA	NA	FALSE	NA	NA	Intergenic	1	4487594	NA
chr10	79717739	79717759	21	+	tRF_32	74	-31.74	21	TCGAGCCCACCCGGGGACGCCA	tRNA-Asn-GTT-1	Asn-GTT	NA	NA	FALSE	NA	Intergenic	NA	NA	FALSE	NA	NA	Intergenic	2	4487870	NA
chr10	79718015	79718041	27	+	tRF_22	73	-32.9	25	TCGAGTCCCACCCGGGGTACCA	tRNA-Arg-CCT-3	Arg-CCT	NA	NA	FALSE	NA	Intergenic	NA	NA	FALSE	NA	NA	Intergenic	1	4488146	NA
chr10	79718296	79718319	24	+	tRF_8	74	-27.83	24	TCGATCCCCGGCATCTCCACCA	tRNA-Ala-CGC-1_tRNA-Ala-TGC-2_tRNA-Ala-TGC-3	Ala-CGC	NA	NA	FALSE	NA	Intergenic	NA	NA	FALSE	NA	NA	Intergenic	2	4488427	NA
chr10	79719160	79719184	25	+	tRF_32	76	-32.12	24	TCGAGCCCACCCGGGGACGCCA	tRNA-Asn-GTT-1	Asn-GTT	NA	NA	FALSE	NA	Intergenic	NA	NA	FALSE	NA	NA	Intergenic	2	4489291	NA
chr10	79720943	79720963	21	+	tRF_1	71	-31.97	18	TCGATCCCCAGCACCTCCACCA	tRNA-Ala-AGC-1	Ala-AGC	NA	NA	FALSE	NA	Intergenic	NA	NA	FALSE	NA	NA	Intergenic	1	4491074	NA
chr10	79721654	79721675	22	+	tRF_68	80	-32.13	20	TCGATGCCCGTATGGGCCACCA	tRNA-Ile-AAT-4	Ile-AAT	NA	NA	FALSE	NA	Intergenic	NA	NA	FALSE	NA	NA	Intergenic	2	4491785	NA
chr10	79721932	79721954	23	+	tRF_92	73	-33.85	22	TCAAGTCCCTGTTCAGGCGCCA	tRNA-Lys-TTT-2_tRNA-Lys-TTT-3	Lys-TTT	NA	NA	FALSE	NA	Intergenic	NA	NA	FALSE	NA	NA	Intergenic	1	4492063	NA
chr10	79723163	79723186	24	+	tRF_16	72	-29.37	24	TCGACTCCTGGCTGGCTCGCCA	tRNA-Arg-ACG-1_tRNA-Arg-ACG-3	Arg-ACG	NA	NA	FALSE	NA	Intergenic	NA	NA	FALSE	NA	NA	Intergenic	1	4493294	NA
chr10	79724297	79724318	22	+	tRF_127	76	-31.87	22	TCGACTCCCAGTGGGGCCTCCA	tRNA-Thr-CGT-3	Thr-CGT	NA	NA	FALSE	NA	Intergenic	NA	NA	FALSE	NA	NA	Intergenic	2	4494428	NA
chr10	79725466	79725487	22	+	tRF_62	74	-21.99	20	TCGGTTCCCGGCCAATGCACCA	tRNA-Gly-GCC-4	Gly-GCC	NA	NA	FALSE	NA	Intergenic	NA	NA	FALSE	NA	NA	Intergenic	1	4495597	NA
chr10	79725513	79725533	21	+	tRF_41	74	-33.28	20	TCAAATCCAGGTGCCCCCTCCA	tRNA-Cys-GCA-1_tRNA-Cys-GCA-11_tRNA-Cys-GCA-13_tRNA-Cys-GCA-14_tRNA-Cys-GCA-16_tRNA-Cys-GCA-17_tRNA-Cys-GCA-18_tRNA-Cys-GCA-21_tRNA-Cys-GCA-25_tRNA-Cys-GCA-4_tRNA-Cys-GCA-9	Cys-GCA	NA	NA	FALSE	NA	Intergenic	NA	NA	FALSE	NA	NA	Intergenic	3	4495644	NA
chr10	79726072	79726095	24	+	tRF_72	71	-27.87	20	TCGAATCCCACCGCTGCCACCA	tRNA-Leu-AAG-1_tRNA-Leu-AAG-2_tRNA-Leu-TAG-1_tRNA-Leu-TAG-3	Leu-AAG	NA	NA	FALSE	NA	Intergenic	NA	NA	FALSE	NA	NA	Intergenic	1	4496203	NA
chr10	79726340	79726362	23	+	tRF_32	72	-26.74	21	TCGAGCCCACCCGGGGACGCCA	tRNA-Asn-GTT-1	Asn-GTT	NA	NA	FALSE	NA	Intergenic	NA	NA	FALSE	NA	NA	Intergenic	1	4496471	NA
chr10	79726940	79726970	31	+	tRF_120	71	-29.99	31	TCGAATCCCAGCGGTGCCTCCA	tRNA-Thr-AGT-1_tRNA-Thr-AGT-3	Thr-AGT	NA	NA	FALSE	NA	Intergenic	NA	NA	FALSE	NA	NA	Intergenic	1	4497071	NA
chr10	79728005	79728027	23	+	tRF_17	73	-27.05	21	TCGACTCCTACCTGGCTCGCCA	tRNA-Arg-ACG-2	Arg-ACG	NA	NA	FALSE	NA	Intergenic	NA	NA	FALSE	NA	NA	Intergenic	1	4498136	NA
chr10	79728958	79728981	24	+	tRF_24	71	-28.37	23	TCGAGTCCTGCCGCGGTCGCCA	tRNA-Arg-TCG-1	Arg-TCG	NA	NA	FALSE	ENSMUST00000020581;ENSMUST00000099513	Exon - CDS	ENSMUSG00000020331	Hcn2	FALSE	ENSMUST00000020581.2;ENSMUST00000099513.7	NA	Exon - CDS	1	4499089	NA
chr10	79729226	79729248	23	+	tRF_17	73	-30.59	22	TCGACTCCTACCTGGCTCGCCA	tRNA-Arg-ACG-2	Arg-ACG	NA	NA	FALSE	NA	Intergenic	NA	NA	FALSE	NA	NA	Intergenic	1	4499357	NA
chr10	79730369	79730390	22	+	tRF_139	72	-23.63	22	TCAATTCCCAGTACCATAGCCA	tRNA-Val-AAC-6	Val-AAC	NA	NA	FALSE	NA	Intergenic	NA	NA	FALSE	NA	NA	Intergenic	1	4500500	NA
chr10	79730435	79730460	26	+	tRF_1	74	-28.23	26	TCGATCCCCAGCACCTCCACCA	tRNA-Ala-AGC-1	Ala-AGC	NA	NA	FALSE	NA	Intergenic	NA	NA	FALSE	NA	NA	Intergenic	2	4500566	NA
chr10	79731404	79731434	31	+	tRF_120	71	-29.99	31	TCGAATCCCAGCGGTGCCTCCA	tRNA-Thr-AGT-1_tRNA-Thr-AGT-3	Thr-AGT	NA	NA	FALSE	NA	Intergenic	NA	NA	FALSE	NA	NA	Intergenic	1	4501535	NA
chr10	79732056	79732080	25	+	tRF_89	71	-31.4	21	TCAGGCCTCATGTTTGGCACCA	tRNA-Lys-CTT-8	Lys-CTT	NA	NA	FALSE	NA	Intergenic	NA	NA	FALSE	NA	NA	Intergenic	1	4502187	NA
chr10	79733958	79733979	22	+	tRF_129	78	-36.07	21	TCAAATCTCGCTGGGGCCTCCA	tRNA-Thr-TGT-2_tRNA-Thr-TGT-3	Thr-TGT	NA	NA	FALSE	NA	Intergenic	NA	NA	FALSE	NA	NA	Intergenic	4	4504089	NA
chr10	79734495	79734515	21	+	tRF_68	71	-28.42	22	TCGATGCCCGTATGGGCCACCA	tRNA-Ile-AAT-4	Ile-AAT	NA	NA	FALSE	NA	Intergenic	NA	NA	FALSE	NA	NA	Intergenic	1	4504626	NA
chr10	79734969	79734990	22	+	tRF_117	73	-28.27	21	TCGAACCCTGCTCGCTGCGCCA	tRNA-Ser-TGA-1	Ser-TGA	NA	NA	FALSE	ENSMUST00000099513;ENSMUST00000020581	Exon - CDS	ENSMUSG00000020331	Hcn2	FALSE	ENSMUST00000099513.7;ENSMUST00000020581.2	NA	Exon - CDS	1	4505100	NA
chr10	79735089	79735113	25	+	tRF_83	80	-36.57	24	TGGAGCCCCACGTTGGGCGCCA	tRNA-Lys-CTT-14	Lys-CTT	NA	NA	FALSE	ENSMUST00000099513;ENSMUST00000020581	Exon - CDS	ENSMUSG00000020331	Hcn2	FALSE	ENSMUST00000099513.7;ENSMUST00000020581.2	NA	Exon - CDS	3	4505220	NA
chr10	79735313	79735334	22	+	tRF_118	71	-23.93	21	TCGAGCCCCACATTGGGCGCCA	tRNA-Sup-TCA-1	Sup-TCA	NA	NA	FALSE	ENSMUST00000099513;ENSMUST00000020581	Exon - CDS	ENSMUSG00000020331	Hcn2	FALSE	ENSMUST00000099513.7;ENSMUST00000020581.2	NA	Exon - CDS	1	4505444	NA
chr10	79735975	79735996	22	+	tRF_82	72	-35.37	17	GCCCCATGTTGGTTTGGCACCA	tRNA-Lys-CTT-13	Lys-CTT	NA	NA	FALSE	ENSMUST00000099513	Exon - 3' UTR	ENSMUSG00000020331	Hcn2	FALSE	ENSMUST00000099513.7	NA	Exon - 3' UTR	2	4506106	NA
chr10	79736412	79736441	30	+	tRF_91	78	-36.49	29	TCAAGTCCCTGTTCGGGCGCCA	tRNA-Lys-TTT-1	Lys-TTT	NA	NA	FALSE	NA	Intergenic	NA	NA	FALSE	NA	NA	Intergenic	3	4506543	NA
chr10	79736506	79736532	27	+	tRF_44	72	-34.68	24	TCGAATCCAGGTGCCCCCTCCA	tRNA-Cys-GCA-15	Cys-GCA	NA	NA	FALSE	NA	Intergenic	NA	NA	FALSE	NA	NA	Intergenic	1	4506637	NA
chr10	79736901	79736921	21	+	tRF_30	71	-28.54	19	TCGAGTCCCGGCAGAGATGCCA	tRNA-Arg-TCT-4	Arg-TCT	NA	NA	FALSE	NA	Intergenic	NA	NA	FALSE	NA	NA	Intergenic	1	4507032	NA
chr10	79737074	79737095	22	+	tRF_93	71	-27.45	19	TCGAGCCCCATGTTGGGGGCCA	tRNA-Lys-TTT-4	Lys-TTT	NA	NA	FALSE	NA	Intergenic	NA	NA	FALSE	NA	NA	Intergenic	1	4507205	NA
chr10	79737632	79737655	24	+	tRF_9	77	-28.87	24	TCAATCCCCGGCATCTCCACCA	tRNA-Ala-CGC-2_tRNA-Ala-TGC-4	Ala-CGC	NA	NA	FALSE	NA	Intergenic	NA	NA	FALSE	NA	NA	Intergenic	3	4507763	NA
chr10	79737764	79737784	21	+	tRF_23	74	-34.72	16	TCGAGTCCCATCTGGGGTGCCA	tRNA-Arg-CCT-4	Arg-CCT	NA	NA	FALSE	NA	Intergenic	NA	NA	FALSE	NA	NA	Intergenic	4	4507895	NA
chr10	79737923	79737952	30	+	tRF_24	73	-31.73	29	TCGAGTCCTGCCGCGGTCGCCA	tRNA-Arg-TCG-1	Arg-TCG	NA	NA	FALSE	NA	Intergenic	NA	NA	FALSE	NA	NA	Intergenic	1	4508054	NA
chr10	79738074	79738100	27	+	tRF_83	71	-28	26	TGGAGCCCCACGTTGGGCGCCA	tRNA-Lys-CTT-14	Lys-CTT	NA	NA	FALSE	NA	Intergenic	NA	NA	FALSE	NA	NA	Intergenic	1	4508205	NA
chr10	79738183	79738206	24	+	tRF_31	76	-30.62	22	TCGAGTCCCGCCAGAGTCGCCA	tRNA-Arg-TCT-5	Arg-TCT	NA	NA	FALSE	NA	Intergenic	NA	NA	FALSE	NA	NA	Intergenic	2	4508314	NA
chr10	79738285	79738308	24	+	tRF_22	73	-32.95	23	TCGAGTCCCACCCGGGGTACCA	tRNA-Arg-CCT-3	Arg-CCT	NA	NA	FALSE	NA	Intergenic	NA	NA	FALSE	NA	NA	Intergenic	2	4508416	NA
chr10	79738356	79738379	24	+	tRF_126	72	-28	24	TCGAACCCCGTCCGTGCCTCCA	tRNA-Thr-CGT-1_tRNA-Thr-CGT-2	Thr-CGT	NA	NA	FALSE	NA	Intergenic	NA	NA	FALSE	NA	NA	Intergenic	1	4508487	NA
chr10	79738534	79738557	24	+	tRF_116	84	-35.67	24	TTGATCCCGGGTTTCGGCACCA	tRNA-Ser-GGA-1	Ser-GGA	NA	NA	FALSE	NA	Intergenic	NA	NA	FALSE	NA	NA	Intergenic	4	4508665	NA
chr10	79738808	79738833	26	+	tRF_63	73	-27.27	26	TCGATTCCCGGCCAACGCACCA	tRNA-Gly-TCC-1	Gly-TCC	NA	NA	FALSE	NA	Intergenic	NA	NA	FALSE	NA	NA	Intergenic	2	4508939	NA
chr10	79739827	79739851	25	+	tRF_81	73	-33.07	24	TGGAGCCCCATGTTGTGCACCA	tRNA-Lys-CTT-12	Lys-CTT	NA	NA	FALSE	NA	Intergenic	NA	NA	FALSE	NA	NA	Intergenic	1	4509958	NA
chr10	79739921	79739942	22	+	tRF_127	73	-29.82	21	TCGACTCCCAGTGGGGCCTCCA	tRNA-Thr-CGT-3	Thr-CGT	NA	NA	FALSE	NA	Intergenic	NA	NA	FALSE	NA	NA	Intergenic	1	4510052	NA
chr10	79741052	79741073	22	+	tRF_127	72	-31.85	18	TCGACTCCCAGTGGGGCCTCCA	tRNA-Thr-CGT-3	Thr-CGT	NA	NA	FALSE	NA	Intergenic	NA	NA	FALSE	NA	NA	Intergenic	1	4511183	NA
chr10	79742191	79742212	22	+	tRF_42	73	-32.19	15	TCAAATCCAGATGCCCCCTCCA	tRNA-Cys-GCA-10	Cys-GCA	NA	NA	FALSE	NA	Intergenic	NA	NA	FALSE	NA	NA	Intergenic	1	4512322	NA
chr10	79744054	79744079	26	+	tRF_122	76	-29.82	25	TCAAATCCCAGCGGGGCCTCCA	tRNA-Thr-AGT-4	Thr-AGT	NA	NA	FALSE	NA	Intergenic	NA	NA	FALSE	NA	NA	Intergenic	3	4514185	NA
chr10	79744516	79744537	22	+	tRF_16	71	-27.38	22	TCGACTCCTGGCTGGCTCGCCA	tRNA-Arg-ACG-1_tRNA-Arg-ACG-3	Arg-ACG	NA	NA	FALSE	NA	Intergenic	NA	NA	FALSE	NA	NA	Intergenic	1	4514647	NA
chr10	79745453	79745475	23	+	tRF_20	78	-32.33	21	TCGAGTCCCACCTGGGGTACCA	tRNA-Arg-CCT-1	Arg-CCT	NA	NA	FALSE	NA	Intergenic	NA	NA	FALSE	NA	NA	Intergenic	4	4515584	NA
chr10	79746479	79746502	24	+	tRF_14	72	-28.42	22	TCGATCCCCGGCACCTCCACCA	tRNA-Ala-TGC-1	Ala-TGC	NA	NA	FALSE	NA	Intergenic	NA	NA	FALSE	NA	NA	Intergenic	1	4516610	NA
chr10	79746604	79746627	24	+	tRF_134	71	-25.39	23	TCGATTCCGGCTCGAAGGACCA	tRNA-Tyr-GTA-2_tRNA-Tyr-GTA-3	Tyr-GTA	NA	NA	FALSE	NA	Intergenic	NA	NA	FALSE	NA	NA	Intergenic	1	4516735	NA
chr10	79746633	79746657	25	+	tRF_95	75	-32.39	24	TCGATCCTCACACGGGGCACCA	tRNA-Met-CAT-1	Met-CAT	NA	NA	FALSE	NA	Intergenic	NA	NA	FALSE	NA	NA	Intergenic	1	4516764	NA
chr10	79747549	79747573	25	+	tRF_129	71	-28.86	24	TCAAATCTCGCTGGGGCCTCCA	tRNA-Thr-TGT-2_tRNA-Thr-TGT-3	Thr-TGT	NA	NA	FALSE	NA	Intergenic	NA	NA	FALSE	NA	NA	Intergenic	1	4517680	NA
chr10	79748586	79748606	21	+	tRF_118	74	-31.86	20	TCGAGCCCCACATTGGGCGCCA	tRNA-Sup-TCA-1	Sup-TCA	NA	NA	FALSE	NA	Intergenic	NA	NA	FALSE	NA	NA	Intergenic	2	4518717	NA
chr10	79749374	79749396	23	+	tRF_21	74	-34.15	20	TCGAGTCCCACCTGGGGTGCCA	tRNA-Arg-CCT-2	Arg-CCT	NA	NA	FALSE	NA	Intergenic	NA	NA	FALSE	NA	NA	Intergenic	1	4519505	NA
chr10	79749922	79749947	26	+	tRF_89	71	-26.84	26	TCAGGCCTCATGTTTGGCACCA	tRNA-Lys-CTT-8	Lys-CTT	NA	NA	FALSE	NA	Intergenic	NA	NA	FALSE	NA	NA	Intergenic	1	4520053	NA
chr10	79750822	79750843	22	+	tRF_39	73	-20.42	19	TCGATTTCCTGACGGGGAGCCA	tRNA-Asp-GTC-3	Asp-GTC	NA	NA	FALSE	NA	Intergenic	NA	NA	FALSE	NA	NA	Intergenic	1	4520953	NA
chr10	79750935	79750958	24	+	tRF_43	80	-33.44	22	TCAAATCCAGGTGTCCCCTCCA	tRNA-Cys-GCA-12	Cys-GCA	NA	NA	FALSE	NA	Intergenic	NA	NA	FALSE	NA	NA	Intergenic	3	4521066	NA
chr10	79751136	79751159	24	+	tRF_3	76	-31.06	23	TCAATCCCCGGCACCTCCACCA	tRNA-Ala-AGC-2	Ala-AGC	NA	NA	FALSE	NA	Intergenic	NA	NA	FALSE	NA	NA	Intergenic	3	4521267	NA
chr10	79751398	79751419	22	+	tRF_86	72	-28.61	22	TCATGCCCCATGTTGGGTACCA	tRNA-Lys-CTT-5	Lys-CTT	NA	NA	FALSE	NA	Intergenic	NA	NA	FALSE	NA	NA	Intergenic	1	4521529	NA
chr10	79751742	79751766	25	+	tRF_35	73	-32.96	23	TCAAACCCACCCGGGGACGCCA	tRNA-Asn-GTT-4	Asn-GTT	NA	NA	FALSE	NA	Intergenic	NA	NA	FALSE	NA	NA	Intergenic	2	4521873	NA
chr10	79754454	79754474	21	+	tRF_73	71	-29.77	21	TCGAATCCCACCACTGCCACCA	tRNA-Leu-AAG-3_tRNA-Leu-TAG-2	Leu-AAG	ERVK	RMER4A	TRUE	NA	Intergenic	NA	NA	FALSE	NA	NA	Intergenic	1	4524585	NA
chr10	79755149	79755173	25	+	tRF_62	77	-34.58	24	TCGGTTCCCGGCCAATGCACCA	tRNA-Gly-GCC-4	Gly-GCC	NA	NA	FALSE	ENSMUST00000219228;ENSMUST00000219981;ENSMUST00000020577	Exon - CDS	ENSMUSG00000020327	Fgf22	FALSE	ENSMUST00000219228.1;ENSMUST00000219981.1;ENSMUST00000020577.3	NA	Exon - CDS	7	4525280	NA
chr10	79755262	79755284	23	+	tRF_1	79	-32.38	23	TCGATCCCCAGCACCTCCACCA	tRNA-Ala-AGC-1	Ala-AGC	NA	NA	FALSE	ENSMUST00000219228;ENSMUST00000219981;ENSMUST00000020577	Exon - CDS	ENSMUSG00000020327	Fgf22	FALSE	ENSMUST00000219228.1;ENSMUST00000219981.1;ENSMUST00000020577.3	NA	Exon - CDS	5	4525393	NA
chr10	79755287	79755308	22	+	tRF_27	71	-28.61	18	TCGAGTCCCGGCGGAGTCGCCA	tRNA-Arg-TCT-1	Arg-TCT	NA	NA	FALSE	NA	Intergenic	NA	NA	FALSE	NA	NA	Intergenic	1	4525418	NA
chr10	79755363	79755384	22	+	tRF_34	73	-32.73	19	TCGAGCCCACCCAGGGACGCCA	tRNA-Asn-GTT-3	Asn-GTT	NA	NA	FALSE	NA	Intergenic	NA	NA	FALSE	NA	NA	Intergenic	2	4525494	NA
chr10	79755643	79755664	22	+	tRF_129	71	-23.26	18	TCAAATCTCGCTGGGGCCTCCA	tRNA-Thr-TGT-2_tRNA-Thr-TGT-3	Thr-TGT	NA	NA	FALSE	NA	Intergenic	NA	NA	FALSE	NA	NA	Intergenic	1	4525774	NA
chr10	79755678	79755702	25	+	tRF_33	78	-29.32	25	TCAAGCCCACCCAGGGACGCCA	tRNA-Asn-GTT-2	Asn-GTT	NA	NA	FALSE	NA	Intergenic	NA	NA	FALSE	NA	NA	Intergenic	4	4525809	NA
chr10	79756117	79756138	22	+	tRF_89	73	-24.74	20	TCAGGCCTCATGTTTGGCACCA	tRNA-Lys-CTT-8	Lys-CTT	NA	NA	FALSE	NA	Intergenic	NA	NA	FALSE	NA	NA	Intergenic	2	4526248	NA
chr10	79756162	79756184	23	+	tRF_123	78	-30.53	21	TCGAATCCCAGCAAGGCCTCCA	tRNA-Thr-AGT-5	Thr-AGT	NA	NA	FALSE	NA	Intergenic	NA	NA	FALSE	NA	NA	Intergenic	3	4526293	NA
chr10	79756839	79756856	18	+	tRF_120	71	-32.38	22	TCGAATCCCAGCGGTGCCTCCA	tRNA-Thr-AGT-1_tRNA-Thr-AGT-3	Thr-AGT	NA	NA	FALSE	ENSMUST00000020577;ENSMUST00000219228;ENSMUST00000219981	Exon - CDS	ENSMUSG00000020327	Fgf22	FALSE	ENSMUST00000020577.3;ENSMUST00000219228.1;ENSMUST00000219981.1	NA	Exon - CDS	2	4526970	NA
chr10	79758938	79758959	22	+	tRF_93	77	-30.7	19	TCGAGCCCCATGTTGGGGGCCA	tRNA-Lys-TTT-4	Lys-TTT	NA	NA	FALSE	NA	Intergenic	NA	NA	FALSE	NA	NA	Intergenic	1	4529069	NA
chr10	79759024	79759047	24	+	tRF_41	71	-31.72	22	TCAAATCCAGGTGCCCCCTCCA	tRNA-Cys-GCA-1_tRNA-Cys-GCA-11_tRNA-Cys-GCA-13_tRNA-Cys-GCA-14_tRNA-Cys-GCA-16_tRNA-Cys-GCA-17_tRNA-Cys-GCA-18_tRNA-Cys-GCA-21_tRNA-Cys-GCA-25_tRNA-Cys-GCA-4_tRNA-Cys-GCA-9	Cys-GCA	NA	NA	FALSE	NA	Intergenic	NA	NA	FALSE	NA	NA	Intergenic	2	4529155	NA
chr10	79759067	79759090	24	+	tRF_19	73	-34.61	21	TCGAGTCCCATCTGGGTCGCCA	tRNA-Arg-CCG-3	Arg-CCG	NA	NA	FALSE	NA	Intergenic	NA	NA	FALSE	NA	NA	Intergenic	3	4529198	NA
chr10	79759125	79759146	22	+	tRF_2	71	-24.5	22	TCGATGCCCACATCCTCCACCA	tRNA-Ala-AGC-10_tRNA-Ala-AGC-5	Ala-AGC	NA	NA	FALSE	NA	Intergenic	NA	NA	FALSE	NA	NA	Intergenic	4	4529256	NA
chr10	79759406	79759426	21	+	tRF_69	71	-27.83	23	TCGATCCTCACCTGGAGCACCA	tRNA-Ile-TAT-1	Ile-TAT	NA	NA	FALSE	NA	Intergenic	NA	NA	FALSE	NA	NA	Intergenic	1	4529537	NA
chr10	79760085	79760107	23	+	tRF_83	74	-27.58	22	TGGAGCCCCACGTTGGGCGCCA	tRNA-Lys-CTT-14	Lys-CTT	NA	NA	FALSE	NA	Intergenic	NA	NA	FALSE	NA	NA	Intergenic	1	4530216	NA
chr10	79760256	79760278	23	+	tRF_87	73	-29.06	22	TCGAGCTCCACGTTGGGTACCA	tRNA-Lys-CTT-6	Lys-CTT	NA	NA	FALSE	NA	Intergenic	NA	NA	FALSE	NA	NA	Intergenic	1	4530387	NA
chr10	79760414	79760435	22	+	tRF_143	73	-27.77	19	TCGAAACCATCCTCTGCTACCA	tRNA-iMet-CAT-1_tRNA-iMet-CAT-2_tRNA-iMet-CAT-3	iMet-CAT	NA	NA	FALSE	NA	Intergenic	NA	NA	FALSE	NA	NA	Intergenic	1	4530545	NA
chr10	79761047	79761067	21	+	tRF_14	72	-29.64	19	TCGATCCCCGGCACCTCCACCA	tRNA-Ala-TGC-1	Ala-TGC	NA	NA	FALSE	NA	Intergenic	NA	NA	FALSE	NA	NA	Intergenic	1	4531178	NA
chr10	79761465	79761486	22	+	tRF_108	75	-32.23	21	TCGAATCCTGCCGACTACGCCA	tRNA-Ser-AGA-1_tRNA-Ser-AGA-2_tRNA-Ser-TGA-2	Ser-AGA	NA	NA	FALSE	NA	Intergenic	NA	NA	FALSE	NA	NA	Intergenic	2	4531596	NA
chr10	79761530	79761552	23	+	tRF_14	73	-32.48	20	TCGATCCCCGGCACCTCCACCA	tRNA-Ala-TGC-1	Ala-TGC	NA	NA	FALSE	NA	Intergenic	NA	NA	FALSE	NA	NA	Intergenic	1	4531661	NA
chr10	79761963	79761983	21	+	tRF_118	78	-27.08	20	TCGAGCCCCACATTGGGCGCCA	tRNA-Sup-TCA-1	Sup-TCA	NA	NA	FALSE	NA	Intergenic	NA	NA	FALSE	NA	NA	Intergenic	6	4532094	NA
chr10	79762116	79762136	21	+	tRF_68	73	-34.69	20	TCGATGCCCGTATGGGCCACCA	tRNA-Ile-AAT-4	Ile-AAT	NA	NA	FALSE	NA	Intergenic	NA	NA	FALSE	NA	NA	Intergenic	1	4532247	NA
chr10	79762226	79762245	20	+	tRF_69	72	-28.46	21	TCGATCCTCACCTGGAGCACCA	tRNA-Ile-TAT-1	Ile-TAT	NA	NA	FALSE	NA	Intergenic	NA	NA	FALSE	NA	NA	Intergenic	1	4532357	NA
chr10	79762300	79762322	23	+	tRF_92	73	-27.46	22	TCAAGTCCCTGTTCAGGCGCCA	tRNA-Lys-TTT-2_tRNA-Lys-TTT-3	Lys-TTT	NA	NA	FALSE	NA	Intergenic	NA	NA	FALSE	NA	NA	Intergenic	1	4532431	NA
chr10	79763468	79763494	27	+	tRF_142	73	-32.75	27	TCGAGCCCCAGTGGAACCACCA	tRNA-Val-TAC-1	Val-TAC	NA	NA	FALSE	NA	Intergenic	NA	NA	FALSE	NA	NA	Intergenic	1	4533599	NA
chr10	79764964	79764987	24	+	tRF_31	72	-33.06	21	TCGAGTCCCGCCAGAGTCGCCA	tRNA-Arg-TCT-5	Arg-TCT	NA	NA	FALSE	NA	Intergenic	NA	NA	FALSE	MSTRG.6990.1	NA	Exon - non-coding	1	4535095	NA
chr10	79765373	79765394	22	+	tRF_70	77	-31.29	22	TCGAGCCTCACCTGGAGCACCA	tRNA-Ile-TAT-2	Ile-TAT	NA	NA	FALSE	NA	Intergenic	NA	NA	FALSE	NA	NA	Intergenic	1	4535504	NA
chr10	79766356	79766375	20	+	tRF_9	71	-32.59	20	TCAATCCCCGGCATCTCCACCA	tRNA-Ala-CGC-2_tRNA-Ala-TGC-4	Ala-CGC	NA	NA	FALSE	NA	Intergenic	NA	NA	FALSE	MSTRG.6990.1	NA	Exon - non-coding	1	4536487	NA
chr10	79766454	79766477	24	+	tRF_27	71	-30.66	20	TCGAGTCCCGGCGGAGTCGCCA	tRNA-Arg-TCT-1	Arg-TCT	NA	NA	FALSE	NA	Intergenic	NA	NA	FALSE	NA	NA	Intergenic	1	4536585	NA
chr10	79766497	79766519	23	+	tRF_126	73	-27.4	21	TCGAACCCCGTCCGTGCCTCCA	tRNA-Thr-CGT-1_tRNA-Thr-CGT-2	Thr-CGT	NA	NA	FALSE	NA	Intergenic	NA	NA	FALSE	NA	NA	Intergenic	4	4536628	NA
chr10	79766563	79766584	22	+	tRF_87	76	-30.7	18	TCGAGCTCCACGTTGGGTACCA	tRNA-Lys-CTT-6	Lys-CTT	NA	NA	FALSE	NA	Intergenic	NA	NA	FALSE	NA	NA	Intergenic	2	4536694	NA
chr10	79766625	79766646	22	+	tRF_27	71	-28.14	21	TCGAGTCCCGGCGGAGTCGCCA	tRNA-Arg-TCT-1	Arg-TCT	NA	NA	FALSE	NA	Intergenic	NA	NA	FALSE	NA	NA	Intergenic	1	4536756	NA
chr10	79766674	79766694	21	+	tRF_27	74	-29.07	22	TCGAGTCCCGGCGGAGTCGCCA	tRNA-Arg-TCT-1	Arg-TCT	NA	NA	FALSE	NA	Intergenic	NA	NA	FALSE	NA	NA	Intergenic	1	4536805	NA
chr10	79766936	79766963	28	+	tRF_85	79	-37.32	26	TCGAGCCCCACGTTGGGTGCCA	tRNA-Lys-CTT-4	Lys-CTT	NA	NA	FALSE	NA	Intergenic	NA	NA	FALSE	NA	NA	Intergenic	4	4537067	NA
chr10	79767069	79767089	21	+	tRF_14	72	-29.63	22	TCGATCCCCGGCACCTCCACCA	tRNA-Ala-TGC-1	Ala-TGC	NA	NA	FALSE	NA	Intergenic	NA	NA	FALSE	NA	NA	Intergenic	1	4537200	NA
chr10	79767543	79767568	26	+	tRF_116	74	-29.23	26	TTGATCCCGGGTTTCGGCACCA	tRNA-Ser-GGA-1	Ser-GGA	NA	NA	FALSE	NA	Intergenic	NA	NA	FALSE	NA	NA	Intergenic	1	4537674	NA
chr10	79767591	79767610	20	+	tRF_16	71	-27.23	21	TCGACTCCTGGCTGGCTCGCCA	tRNA-Arg-ACG-1_tRNA-Arg-ACG-3	Arg-ACG	NA	NA	FALSE	NA	Intergenic	NA	NA	FALSE	NA	NA	Intergenic	1	4537722	NA
chr10	79767639	79767660	22	+	tRF_114	77	-28.95	16	TCGAATCCCATCCTCGTCGCCA	tRNA-Ser-GCT-2_tRNA-Ser-GCT-3_tRNA-Ser-GCT-4	Ser-GCT	NA	NA	FALSE	NA	Intergenic	NA	NA	FALSE	NA	NA	Intergenic	1	4537770	NA
chr10	79767771	79767796	26	+	tRF_33	72	-30.38	25	TCAAGCCCACCCAGGGACGCCA	tRNA-Asn-GTT-2	Asn-GTT	NA	NA	FALSE	NA	Intergenic	NA	NA	FALSE	NA	NA	Intergenic	1	4537902	NA
chr10	79768221	79768240	20	+	tRF_21	75	-28.17	19	TCGAGTCCCACCTGGGGTGCCA	tRNA-Arg-CCT-2	Arg-CCT	NA	NA	FALSE	NA	Intergenic	NA	NA	FALSE	NA	NA	Intergenic	1	4538352	NA
chr10	79768741	79768762	22	+	tRF_117	73	-32.54	22	TCGAACCCTGCTCGCTGCGCCA	tRNA-Ser-TGA-1	Ser-TGA	NA	NA	FALSE	NA	Intergenic	NA	NA	FALSE	NA	NA	Intergenic	1	4538872	NA
chr10	79769967	79769988	22	+	tRF_133	73	-28.25	19	TCGAATCCGGCTCGAAGGACCA	tRNA-Tyr-GTA-1	Tyr-GTA	NA	NA	FALSE	NA	Intergenic	NA	NA	FALSE	NA	NA	Intergenic	1	4540098	NA
chr10	79771091	79771112	22	+	tRF_65	75	-22.49	20	TCGAATCCGAGTCACGGCACCA	tRNA-His-GTG-2_tRNA-His-GTG-3	His-GTG	NA	NA	FALSE	NA	Intergenic	NA	NA	FALSE	NA	NA	Intergenic	1	4541222	NA
chr10	79774522	79774550	29	+	tRF_34	74	-37.42	26	TCGAGCCCACCCAGGGACGCCA	tRNA-Asn-GTT-3	Asn-GTT	NA	NA	FALSE	NA	Intergenic	NA	NA	FALSE	NA	NA	Intergenic	1	4544653	NA
chr10	79776201	79776229	29	+	tRF_121	72	-31.42	27	TCGAATCCCAGCGGGGCCTCCA	tRNA-Thr-AGT-2	Thr-AGT	NA	NA	FALSE	NA	Intergenic	NA	NA	FALSE	NA	NA	Intergenic	1	4546332	NA
chr10	79776967	79776988	22	+	tRF_20	71	-30.3	16	TCGAGTCCCACCTGGGGTACCA	tRNA-Arg-CCT-1	Arg-CCT	NA	NA	FALSE	NA	Intergenic	NA	NA	FALSE	NA	NA	Intergenic	1	4547098	NA
chr10	79777116	79777136	21	+	tRF_23	81	-36.41	21	TCGAGTCCCATCTGGGGTGCCA	tRNA-Arg-CCT-4	Arg-CCT	NA	NA	FALSE	NA	Intergenic	NA	NA	FALSE	MSTRG.6991.1	NA	Exon - 5' UTR	5	4547247	NA
chr10	79777362	79777383	22	+	tRF_123	71	-21.84	22	TCGAATCCCAGCAAGGCCTCCA	tRNA-Thr-AGT-5	Thr-AGT	NA	NA	FALSE	ENSMUST00000020575;ENSMUST00000170380	Exon - CDS	ENSMUSG00000020325	Fstl3	FALSE	MSTRG.6991.1;ENSMUST00000020575.4;ENSMUST00000170380.1	NA	Exon - CDS	1	4547493	NA
chr10	79777389	79777412	24	+	tRF_118	71	-34.7	21	TCGAGCCCCACATTGGGCGCCA	tRNA-Sup-TCA-1	Sup-TCA	NA	NA	FALSE	NA	Intergenic	NA	NA	FALSE	NA	NA	Intergenic	1	4547520	NA
chr10	79777461	79777481	21	+	tRF_105	72	-33.29	20	TCAAATCCCAGACGAGCCCCCA	tRNA-Pro-TGG-3	Pro-TGG	NA	NA	FALSE	NA	Intergenic	NA	NA	FALSE	NA	NA	Intergenic	1	4547592	NA
chr10	79777489	79777511	23	+	tRF_6	73	-29.69	22	TCGATGCCCGCATTCTCCACCA	tRNA-Ala-AGC-6_tRNA-Ala-AGC-7	Ala-AGC	NA	NA	FALSE	NA	Intergenic	NA	NA	FALSE	NA	NA	Intergenic	1	4547620	NA
chr10	79778282	79778302	21	+	tRF_122	75	-31.78	21	TCAAATCCCAGCGGGGCCTCCA	tRNA-Thr-AGT-4	Thr-AGT	NA	NA	FALSE	NA	Intergenic	NA	NA	FALSE	NA	NA	Intergenic	10	4548413	NA
chr10	79778306	79778328	23	+	tRF_36	77	-34.6	22	TTGAGCCCACCCGGGGACGCCA	tRNA-Asn-GTT-5	Asn-GTT	NA	NA	FALSE	NA	Intergenic	NA	NA	FALSE	NA	NA	Intergenic	5	4548437	NA
chr10	79778458	79778479	22	+	tRF_105	73	-29.13	22	TCAAATCCCAGACGAGCCCCCA	tRNA-Pro-TGG-3	Pro-TGG	NA	NA	FALSE	NA	Intergenic	NA	NA	FALSE	NA	NA	Intergenic	1	4548589	NA
chr10	79779500	79779522	23	+	tRF_119	74	-25.94	23	TCAAACCCCACTCCCAGTACCA	tRNA-Sup-TTA-1	Sup-TTA	NA	NA	FALSE	NA	Intergenic	NA	NA	FALSE	NA	NA	Intergenic	2	4549631	NA
chr10	79779606	79779627	22	+	tRF_46	73	-34.53	21	TCAAATCCGGGTGCCCCCTCCA	tRNA-Cys-GCA-2_tRNA-Cys-GCA-3_tRNA-Cys-GCA-5_tRNA-Cys-GCA-7	Cys-GCA	NA	NA	FALSE	NA	Intergenic	NA	NA	FALSE	NA	NA	Intergenic	1	4549737	NA
chr10	79780036	79780061	26	+	tRF_83	77	-33.53	25	TGGAGCCCCACGTTGGGCGCCA	tRNA-Lys-CTT-14	Lys-CTT	NA	NA	FALSE	ENSMUST00000020575	Exon - CDS	ENSMUSG00000020325	Fstl3	FALSE	MSTRG.6991.1;ENSMUST00000020575.4	NA	Exon - CDS	2	4550167	NA
chr10	79780194	79780213	20	+	tRF_1	71	-29.75	19	TCGATCCCCAGCACCTCCACCA	tRNA-Ala-AGC-1	Ala-AGC	NA	NA	FALSE	NA	Intergenic	NA	NA	FALSE	NA	NA	Intergenic	2	4550325	NA
chr10	79780237	79780258	22	+	tRF_119	72	-30.53	20	TCAAACCCCACTCCCAGTACCA	tRNA-Sup-TTA-1	Sup-TTA	NA	NA	FALSE	NA	Intergenic	NA	NA	FALSE	NA	NA	Intergenic	2	4550368	NA
chr10	79780274	79780297	24	+	tRF_21	72	-34.72	18	TCGAGTCCCACCTGGGGTGCCA	tRNA-Arg-CCT-2	Arg-CCT	NA	NA	FALSE	NA	Intergenic	NA	NA	FALSE	NA	NA	Intergenic	1	4550405	NA
chr10	79780813	79780835	23	+	tRF_24	72	-32.58	23	TCGAGTCCTGCCGCGGTCGCCA	tRNA-Arg-TCG-1	Arg-TCG	NA	NA	FALSE	NA	Intergenic	NA	NA	FALSE	NA	NA	Intergenic	1	4550944	NA
chr10	79780977	79780999	23	+	tRF_32	83	-37.67	23	TCGAGCCCACCCGGGGACGCCA	tRNA-Asn-GTT-1	Asn-GTT	NA	NA	FALSE	NA	Intergenic	NA	NA	FALSE	NA	NA	Intergenic	6	4551108	NA
chr10	79781015	79781040	26	+	tRF_75	72	-29.35	22	TCGAATCCCACTCCTGACACCA	tRNA-Leu-CAG-1_tRNA-Leu-CAG-3_tRNA-Leu-CAG-4	Leu-CAG	NA	NA	FALSE	NA	Intergenic	NA	NA	FALSE	NA	NA	Intergenic	1	4551146	NA
chr10	79781311	79781332	22	+	tRF_128	76	-36.6	20	TCGAATCCCAGTGGGGCCTCCA	tRNA-Thr-CGT-4_tRNA-Thr-TGT-1	Thr-CGT	NA	NA	FALSE	ENSMUST00000020575;ENSMUST00000168798	Exon - CDS	ENSMUSG00000020325	Fstl3	FALSE	MSTRG.6991.1;ENSMUST00000020575.4;ENSMUST00000168798.1	NA	Exon - CDS	4	4551442	NA
chr10	79781587	79781609	23	+	tRF_121	75	-30.73	23	TCGAATCCCAGCGGGGCCTCCA	tRNA-Thr-AGT-2	Thr-AGT	NA	NA	FALSE	ENSMUST00000020575;ENSMUST00000168798	Exon - 3' UTR	ENSMUSG00000020325	Fstl3	FALSE	MSTRG.6991.1;ENSMUST00000020575.4;ENSMUST00000168798.1	NA	Exon - 3' UTR	3	4551718	NA
chr10	79782768	79782789	22	+	tRF_96	77	-28.89	20	TCGAACCTCAGAGGGGGCACCA	tRNA-Met-CAT-2	Met-CAT	NA	NA	FALSE	NA	Intergenic	NA	NA	FALSE	NA	NA	Intergenic	2	4552899	NA
chr10	79782817	79782838	22	+	tRF_85	76	-30.21	20	TCGAGCCCCACGTTGGGTGCCA	tRNA-Lys-CTT-4	Lys-CTT	NA	NA	FALSE	NA	Intergenic	NA	NA	FALSE	NA	NA	Intergenic	5	4552948	NA
chr10	79783036	79783062	27	+	tRF_41	71	-33.4	25	TCAAATCCAGGTGCCCCCTCCA	tRNA-Cys-GCA-1_tRNA-Cys-GCA-11_tRNA-Cys-GCA-13_tRNA-Cys-GCA-14_tRNA-Cys-GCA-16_tRNA-Cys-GCA-17_tRNA-Cys-GCA-18_tRNA-Cys-GCA-21_tRNA-Cys-GCA-25_tRNA-Cys-GCA-4_tRNA-Cys-GCA-9	Cys-GCA	NA	NA	FALSE	NA	Intergenic	NA	NA	FALSE	NA	NA	Intergenic	2	4553167	NA
chr10	79783078	79783104	27	+	tRF_41	72	-30.66	27	TCAAATCCAGGTGCCCCCTCCA	tRNA-Cys-GCA-1_tRNA-Cys-GCA-11_tRNA-Cys-GCA-13_tRNA-Cys-GCA-14_tRNA-Cys-GCA-16_tRNA-Cys-GCA-17_tRNA-Cys-GCA-18_tRNA-Cys-GCA-21_tRNA-Cys-GCA-25_tRNA-Cys-GCA-4_tRNA-Cys-GCA-9	Cys-GCA	NA	NA	FALSE	NA	Intergenic	NA	NA	FALSE	NA	NA	Intergenic	2	4553209	NA
chr10	79783379	79783403	25	+	tRF_89	72	-28.02	25	TCAGGCCTCATGTTTGGCACCA	tRNA-Lys-CTT-8	Lys-CTT	NA	NA	FALSE	NA	Intergenic	NA	NA	FALSE	NA	NA	Intergenic	1	4553510	NA
chr10	79783739	79783762	24	+	tRF_106	71	-26	24	TCAAATCCCAGGTGAGCCCCCA	tRNA-Pro-TGG-4	Pro-TGG	NA	NA	FALSE	NA	Intergenic	NA	NA	FALSE	NA	NA	Intergenic	1	4553870	NA
chr10	79784365	79784387	23	+	tRF_127	74	-27.73	19	TCGACTCCCAGTGGGGCCTCCA	tRNA-Thr-CGT-3	Thr-CGT	NA	NA	FALSE	NA	Intergenic	NA	NA	FALSE	NA	NA	Intergenic	1	4554496	NA
chr10	79784836	79784858	23	+	tRF_128	72	-26.39	19	TCGAATCCCAGTGGGGCCTCCA	tRNA-Thr-CGT-4_tRNA-Thr-TGT-1	Thr-CGT	NA	NA	FALSE	NA	Intergenic	NA	NA	FALSE	NA	NA	Intergenic	1	4554967	NA
chr10	79785014	79785035	22	+	tRF_27	78	-29.24	20	TCGAGTCCCGGCGGAGTCGCCA	tRNA-Arg-TCT-1	Arg-TCT	NA	NA	FALSE	NA	Intergenic	NA	NA	FALSE	NA	NA	Intergenic	4	4555145	NA
chr10	79785493	79785514	22	+	tRF_1	71	-26.14	18	TCGATCCCCAGCACCTCCACCA	tRNA-Ala-AGC-1	Ala-AGC	NA	NA	FALSE	NA	Intergenic	NA	NA	FALSE	NA	NA	Intergenic	1	4555624	NA
chr10	79786978	79787000	23	+	tRF_31	73	-30.17	23	TCGAGTCCCGCCAGAGTCGCCA	tRNA-Arg-TCT-5	Arg-TCT	NA	NA	FALSE	NA	Intergenic	NA	NA	FALSE	NA	NA	Intergenic	2	4557109	NA
chr10	79787147	79787172	26	+	tRF_32	74	-29.32	24	TCGAGCCCACCCGGGGACGCCA	tRNA-Asn-GTT-1	Asn-GTT	NA	NA	FALSE	NA	Intergenic	NA	NA	FALSE	NA	NA	Intergenic	2	4557278	NA
chr10	79790247	79790273	27	+	tRF_31	73	-26.18	27	TCGAGTCCCGCCAGAGTCGCCA	tRNA-Arg-TCT-5	Arg-TCT	NA	NA	FALSE	NA	Intergenic	NA	NA	FALSE	NA	NA	Intergenic	3	4560378	NA
chr10	79791428	79791458	31	+	tRF_120	71	-29.99	31	TCGAATCCCAGCGGTGCCTCCA	tRNA-Thr-AGT-1_tRNA-Thr-AGT-3	Thr-AGT	NA	NA	FALSE	NA	Intergenic	NA	NA	FALSE	NA	NA	Intergenic	1	4561559	NA
chr10	79791570	79791591	22	+	tRF_20	83	-36.46	20	TCGAGTCCCACCTGGGGTACCA	tRNA-Arg-CCT-1	Arg-CCT	NA	NA	FALSE	NA	Intergenic	NA	NA	FALSE	NA	NA	Intergenic	4	4561701	NA
chr10	79793175	79793196	22	+	tRF_97	81	-33.93	17	TCGAACCTCAGAGAGGGCACCA	tRNA-Met-CAT-3	Met-CAT	NA	NA	FALSE	NA	Intergenic	NA	NA	FALSE	NA	NA	Intergenic	4	4563306	NA
chr10	79793344	79793364	21	+	tRF_94	73	-25.98	22	TCAAGTCCCTGTTCGAGCCCCA	tRNA-Lys-TTT-5	Lys-TTT	NA	NA	FALSE	NA	Intergenic	NA	NA	FALSE	NA	NA	Intergenic	4	4563475	NA
chr10	79793404	79793425	22	+	tRF_83	75	-33.15	21	TGGAGCCCCACGTTGGGCGCCA	tRNA-Lys-CTT-14	Lys-CTT	NA	NA	FALSE	NA	Intergenic	NA	NA	FALSE	NA	NA	Intergenic	3	4563535	NA
chr10	79793535	79793555	21	+	tRF_126	71	-35.47	22	TCGAACCCCGTCCGTGCCTCCA	tRNA-Thr-CGT-1_tRNA-Thr-CGT-2	Thr-CGT	NA	NA	FALSE	NA	Intergenic	NA	NA	FALSE	NA	NA	Intergenic	2	4563666	NA
chr10	79793737	79793758	22	+	tRF_48	73	-28.79	16	TCAAATCCGGGTGCTCCCTCCA	tRNA-Cys-GCA-8	Cys-GCA	NA	NA	FALSE	NA	Intergenic	NA	NA	FALSE	NA	NA	Intergenic	1	4563868	NA
chr10	79793774	79793794	21	+	tRF_40	77	-30.75	21	TCGATTCCCCGATGGGGAGCCA	tRNA-Asp-GTC-4	Asp-GTC	NA	NA	FALSE	NA	Intergenic	NA	NA	FALSE	NA	NA	Intergenic	2	4563905	NA
chr10	79793883	79793904	22	+	tRF_41	88	-41.02	18	TCAAATCCAGGTGCCCCCTCCA	tRNA-Cys-GCA-1_tRNA-Cys-GCA-11_tRNA-Cys-GCA-13_tRNA-Cys-GCA-14_tRNA-Cys-GCA-16_tRNA-Cys-GCA-17_tRNA-Cys-GCA-18_tRNA-Cys-GCA-21_tRNA-Cys-GCA-25_tRNA-Cys-GCA-4_tRNA-Cys-GCA-9	Cys-GCA	NA	NA	FALSE	NA	Intergenic	NA	NA	FALSE	NA	NA	Intergenic	9	4564014	NA
chr10	79794623	79794645	23	+	tRF_55	71	-30.15	20	TCGACTCCCGGTGTGGGAACCA	tRNA-Glu-TTC-1	Glu-TTC	NA	NA	FALSE	NA	Intergenic	NA	NA	FALSE	NA	NA	Intergenic	1	4564754	NA
chr10	79794904	79794925	22	+	tRF_83	77	-33.14	19	TGGAGCCCCACGTTGGGCGCCA	tRNA-Lys-CTT-14	Lys-CTT	NA	NA	FALSE	NA	Intergenic	NA	NA	FALSE	NA	NA	Intergenic	3	4565035	NA
chr10	79795012	79795035	24	+	tRF_16	71	-31.45	23	TCGACTCCTGGCTGGCTCGCCA	tRNA-Arg-ACG-1_tRNA-Arg-ACG-3	Arg-ACG	NA	NA	FALSE	NA	Intergenic	NA	NA	FALSE	NA	NA	Intergenic	1	4565143	NA
chr10	79796032	79796053	22	+	tRF_21	78	-31.3	22	TCGAGTCCCACCTGGGGTGCCA	tRNA-Arg-CCT-2	Arg-CCT	NA	NA	FALSE	NA	Intergenic	NA	NA	FALSE	NA	NA	Intergenic	2	4566163	NA
chr10	79796692	79796711	20	+	tRF_1	71	-27.93	20	TCGATCCCCAGCACCTCCACCA	tRNA-Ala-AGC-1	Ala-AGC	NA	NA	FALSE	NA	Intergenic	NA	NA	FALSE	NA	NA	Intergenic	2	4566823	NA
chr10	79796759	79796781	23	+	tRF_93	72	-29.63	20	TCGAGCCCCATGTTGGGGGCCA	tRNA-Lys-TTT-4	Lys-TTT	NA	NA	FALSE	NA	Intergenic	NA	NA	FALSE	NA	NA	Intergenic	1	4566890	NA
chr10	79797520	79797547	28	+	tRF_122	73	-26.72	26	TCAAATCCCAGCGGGGCCTCCA	tRNA-Thr-AGT-4	Thr-AGT	NA	NA	FALSE	NA	Intergenic	NA	NA	FALSE	NA	NA	Intergenic	1	4567651	NA
chr10	79797587	79797608	22	+	tRF_2	71	-27.79	16	TCGATGCCCACATCCTCCACCA	tRNA-Ala-AGC-10_tRNA-Ala-AGC-5	Ala-AGC	NA	NA	FALSE	NA	Intergenic	NA	NA	FALSE	NA	NA	Intergenic	1	4567718	NA
chr10	79797637	79797658	22	+	tRF_11	82	-34.89	20	TCGATTCCCGGCATCTCCACCA	tRNA-Ala-CGC-4_tRNA-Ala-CGC-7_tRNA-Ala-TGC-5_tRNA-Ala-TGC-6_tRNA-Ala-TGC-7	Ala-CGC	NA	NA	FALSE	NA	Intergenic	NA	NA	FALSE	NA	NA	Intergenic	9	4567768	NA
chr10	79797926	79797947	22	+	tRF_33	77	-27.8	20	TCAAGCCCACCCAGGGACGCCA	tRNA-Asn-GTT-2	Asn-GTT	NA	NA	FALSE	NA	Intergenic	NA	NA	FALSE	NA	NA	Intergenic	3	4568057	NA
chr10	79799062	79799086	25	+	tRF_139	82	-32.64	25	TCAATTCCCAGTACCATAGCCA	tRNA-Val-AAC-6	Val-AAC	NA	NA	FALSE	NA	Intergenic	NA	NA	FALSE	NA	NA	Intergenic	2	4569193	NA
chr10	79799999	79800018	20	+	tRF_142	79	-33.25	20	TCGAGCCCCAGTGGAACCACCA	tRNA-Val-TAC-1	Val-TAC	NA	NA	FALSE	NA	Intergenic	NA	NA	FALSE	NA	NA	Intergenic	3	4570130	NA
chr10	79801247	79801274	28	+	tRF_127	71	-32.02	27	TCGACTCCCAGTGGGGCCTCCA	tRNA-Thr-CGT-3	Thr-CGT	NA	NA	FALSE	NA	Intergenic	NA	NA	FALSE	NA	NA	Intergenic	1	4571378	NA
chr10	79801564	79801594	31	+	tRF_120	71	-29.99	31	TCGAATCCCAGCGGTGCCTCCA	tRNA-Thr-AGT-1_tRNA-Thr-AGT-3	Thr-AGT	NA	NA	FALSE	NA	Intergenic	NA	NA	FALSE	NA	NA	Intergenic	1	4571695	NA
chr10	79801848	79801869	22	+	tRF_1	73	-28.82	22	TCGATCCCCAGCACCTCCACCA	tRNA-Ala-AGC-1	Ala-AGC	NA	NA	FALSE	NA	Intergenic	NA	NA	FALSE	NA	NA	Intergenic	2	4571979	NA
chr10	79801999	79802022	24	+	tRF_124	77	-34.65	24	TCAAATCCCAGCAGGGCCTCCA	tRNA-Thr-AGT-6	Thr-AGT	NA	NA	FALSE	NA	Intergenic	NA	NA	FALSE	NA	NA	Intergenic	3	4572130	NA
chr10	79802177	79802199	23	+	tRF_73	78	-36.05	21	TCGAATCCCACCACTGCCACCA	tRNA-Leu-AAG-3_tRNA-Leu-TAG-2	Leu-AAG	NA	NA	FALSE	NA	Intergenic	NA	NA	FALSE	NA	NA	Intergenic	4	4572308	NA
chr10	79802260	79802280	21	+	tRF_107	76	-29.8	21	CAATTCCACCTTTCGGGCGCCA	tRNA-SeC-TCA-1	SeC-TCA	NA	NA	FALSE	NA	Intergenic	NA	NA	FALSE	NA	NA	Intergenic	6	4572391	NA
chr10	79802294	79802315	22	+	tRF_127	73	-34.41	18	TCGACTCCCAGTGGGGCCTCCA	tRNA-Thr-CGT-3	Thr-CGT	NA	NA	FALSE	NA	Intergenic	NA	NA	FALSE	NA	NA	Intergenic	1	4572425	NA
chr10	79803782	79803804	23	+	tRF_60	71	-33.33	19	TCGATTCCCGGCCCATGCACCA	tRNA-Gly-GCC-1	Gly-GCC	NA	NA	FALSE	NA	Intergenic	NA	NA	FALSE	NA	NA	Intergenic	1	4573913	NA
chr10	79805353	79805374	22	+	tRF_66	73	-29.21	20	TCGATCCCCGTACGGGCCACCA	tRNA-Ile-AAT-1_tRNA-Ile-AAT-3	Ile-AAT	NA	NA	FALSE	NA	Intergenic	NA	NA	FALSE	NA	NA	Intergenic	1	4575484	NA
chr10	79805923	79805950	28	+	tRF_33	71	-31.21	28	TCAAGCCCACCCAGGGACGCCA	tRNA-Asn-GTT-2	Asn-GTT	NA	NA	FALSE	NA	Intergenic	NA	NA	FALSE	NA	NA	Intergenic	1	4576054	NA
chr10	79805952	79805978	27	+	tRF_72	72	-30.45	26	TCGAATCCCACCGCTGCCACCA	tRNA-Leu-AAG-1_tRNA-Leu-AAG-2_tRNA-Leu-TAG-1_tRNA-Leu-TAG-3	Leu-AAG	NA	NA	FALSE	NA	Intergenic	NA	NA	FALSE	NA	NA	Intergenic	2	4576083	NA
chr10	79806657	79806682	26	+	tRF_36	74	-30.13	25	TTGAGCCCACCCGGGGACGCCA	tRNA-Asn-GTT-5	Asn-GTT	NA	NA	FALSE	ENSMUST00000046945;ENSMUST00000105379;ENSMUST00000217759;ENSMUST00000218631;ENSMUST00000218924	Exon - CDS	ENSMUSG00000035863	Palm	FALSE	ENSMUST00000046945.12;ENSMUST00000105379.2;ENSMUST00000218631.1;ENSMUST00000217759.1;ENSMUST00000218924.1	NA	Exon - CDS	3	4576788	NA
chr10	79806990	79807010	21	+	tRF_103	75	-33.11	21	TCAATCCCGGGTTTCGGCACCA	tRNA-Phe-GAA-3	Phe-GAA	NA	NA	FALSE	NA	Intergenic	NA	NA	FALSE	NA	NA	Intergenic	4	4577121	NA
chr10	79807148	79807168	21	+	tRF_34	74	-33.49	20	TCGAGCCCACCCAGGGACGCCA	tRNA-Asn-GTT-3	Asn-GTT	NA	NA	FALSE	NA	Intergenic	NA	NA	FALSE	NA	NA	Intergenic	1	4577279	NA
chr10	79807182	79807203	22	+	tRF_2	77	-34.87	16	TCGATGCCCACATCCTCCACCA	tRNA-Ala-AGC-10_tRNA-Ala-AGC-5	Ala-AGC	NA	NA	FALSE	NA	Intergenic	NA	NA	FALSE	NA	NA	Intergenic	4	4577313	NA
chr10	79807724	79807746	23	+	tRF_92	72	-29.75	22	TCAAGTCCCTGTTCAGGCGCCA	tRNA-Lys-TTT-2_tRNA-Lys-TTT-3	Lys-TTT	NA	NA	FALSE	NA	Intergenic	NA	NA	FALSE	NA	NA	Intergenic	1	4577855	NA
chr10	79808229	79808253	25	+	tRF_124	77	-30.81	22	TCAAATCCCAGCAGGGCCTCCA	tRNA-Thr-AGT-6	Thr-AGT	NA	NA	FALSE	NA	Intergenic	NA	NA	FALSE	NA	NA	Intergenic	3	4578360	NA
chr10	79808689	79808708	20	+	tRF_124	75	-27.85	20	TCAAATCCCAGCAGGGCCTCCA	tRNA-Thr-AGT-6	Thr-AGT	NA	NA	FALSE	NA	Intergenic	NA	NA	FALSE	NA	NA	Intergenic	4	4578820	NA
chr10	79809711	79809732	22	+	tRF_100	77	-30.08	18	TTGAACCTCAGAGGGGTCACCA	tRNA-Met-CAT-6	Met-CAT	NA	NA	FALSE	NA	Intergenic	NA	NA	FALSE	NA	NA	Intergenic	1	4579842	NA
chr10	79809858	79809878	21	+	tRF_24	74	-28.18	22	TCGAGTCCTGCCGCGGTCGCCA	tRNA-Arg-TCG-1	Arg-TCG	NA	NA	FALSE	NA	Intergenic	NA	NA	FALSE	NA	NA	Intergenic	2	4579989	NA
chr10	79811044	79811065	22	+	tRF_102	78	-32.27	21	TCGATCCCGGGTTTCAGCACCA	tRNA-Phe-GAA-2	Phe-GAA	NA	NA	FALSE	ENSMUST00000219711	Exon - non-coding	ENSMUSG00000035863	Palm	FALSE	ENSMUST00000219711.1	NA	Exon - CDS	8	4581175	NA
chr10	79812221	79812243	23	+	tRF_100	71	-25.68	22	TTGAACCTCAGAGGGGTCACCA	tRNA-Met-CAT-6	Met-CAT	NA	NA	FALSE	NA	Intergenic	NA	NA	FALSE	NA	NA	Intergenic	1	4582352	NA
chr10	79812404	79812425	22	+	tRF_2	72	-30.13	22	TCGATGCCCACATCCTCCACCA	tRNA-Ala-AGC-10_tRNA-Ala-AGC-5	Ala-AGC	NA	NA	FALSE	NA	Intergenic	NA	NA	FALSE	NA	NA	Intergenic	1	4582535	NA
chr10	79812747	79812767	21	+	tRF_21	73	-30.99	22	TCGAGTCCCACCTGGGGTGCCA	tRNA-Arg-CCT-2	Arg-CCT	NA	NA	FALSE	NA	Intergenic	NA	NA	FALSE	NA	NA	Intergenic	2	4582878	NA
chr10	79813046	79813076	31	+	tRF_120	71	-29.99	31	TCGAATCCCAGCGGTGCCTCCA	tRNA-Thr-AGT-1_tRNA-Thr-AGT-3	Thr-AGT	NA	NA	FALSE	NA	Intergenic	NA	NA	FALSE	NA	NA	Intergenic	1	4583177	NA
chr10	79813438	79813459	22	+	tRF_143	76	-30.43	19	TCGAAACCATCCTCTGCTACCA	tRNA-iMet-CAT-1_tRNA-iMet-CAT-2_tRNA-iMet-CAT-3	iMet-CAT	NA	NA	FALSE	NA	Intergenic	NA	NA	FALSE	NA	NA	Intergenic	1	4583569	NA
chr10	79813517	79813541	25	+	tRF_60	71	-25.09	24	TCGATTCCCGGCCCATGCACCA	tRNA-Gly-GCC-1	Gly-GCC	NA	NA	FALSE	NA	Intergenic	NA	NA	FALSE	NA	NA	Intergenic	1	4583648	NA
chr10	79814132	79814156	25	+	tRF_1	74	-32.85	23	TCGATCCCCAGCACCTCCACCA	tRNA-Ala-AGC-1	Ala-AGC	NA	NA	FALSE	NA	Intergenic	NA	NA	FALSE	NA	NA	Intergenic	2	4584263	NA
chr10	79814834	79814855	22	+	tRF_124	74	-31.05	20	TCAAATCCCAGCAGGGCCTCCA	tRNA-Thr-AGT-6	Thr-AGT	NA	NA	FALSE	NA	Intergenic	NA	NA	FALSE	NA	NA	Intergenic	1	4584965	NA
chr10	79814938	79814964	27	+	tRF_4	72	-28.66	26	TCGATCCCCAGCATCTCCACCA	tRNA-Ala-AGC-3	Ala-AGC	NA	NA	FALSE	NA	Intergenic	NA	NA	FALSE	NA	NA	Intergenic	2	4585069	NA
chr10	79815031	79815050	20	+	tRF_1	71	-26.89	20	TCGATCCCCAGCACCTCCACCA	tRNA-Ala-AGC-1	Ala-AGC	NA	NA	FALSE	NA	Intergenic	NA	NA	FALSE	NA	NA	Intergenic	1	4585162	NA
chr10	79815295	79815318	24	+	tRF_77	73	-26.6	22	TCGAACCCCACTCCTGGTACCA	tRNA-Leu-TAA-2	Leu-TAA	NA	NA	FALSE	ENSMUST00000218631	Exon - 3' UTR	ENSMUSG00000035863	Palm	FALSE	ENSMUST00000218631.1	NA	Exon - CDS	2	4585426	NA
chr10	79815401	79815422	22	+	tRF_83	75	-34.91	22	TGGAGCCCCACGTTGGGCGCCA	tRNA-Lys-CTT-14	Lys-CTT	NA	NA	FALSE	ENSMUST00000218631	Exon - 3' UTR	ENSMUSG00000035863	Palm	FALSE	ENSMUST00000218631.1	NA	Exon - CDS	4	4585532	NA
chr10	79816219	79816240	22	+	tRF_24	71	-32.64	19	TCGAGTCCTGCCGCGGTCGCCA	tRNA-Arg-TCG-1	Arg-TCG	NA	NA	FALSE	ENSMUST00000218631	Exon - 3' UTR	ENSMUSG00000035863	Palm	FALSE	ENSMUST00000218631.1	NA	Exon - CDS	1	4586350	NA
chr10	79816265	79816286	22	+	tRF_13	71	-29.3	20	TCGACTCCCAGCATCTCCACCA	tRNA-Ala-CGC-6	Ala-CGC	NA	NA	FALSE	ENSMUST00000218631	Exon - 3' UTR	ENSMUSG00000035863	Palm	FALSE	ENSMUST00000218631.1	NA	Exon - CDS	1	4586396	NA
chr10	79816445	79816466	22	+	tRF_100	75	-29.18	23	TTGAACCTCAGAGGGGTCACCA	tRNA-Met-CAT-6	Met-CAT	NA	NA	FALSE	ENSMUST00000218631	Exon - 3' UTR	ENSMUSG00000035863	Palm	FALSE	ENSMUST00000218631.1	NA	Exon - CDS	1	4586576	NA
chr10	79816522	79816543	22	+	tRF_32	72	-31.99	17	TCGAGCCCACCCGGGGACGCCA	tRNA-Asn-GTT-1	Asn-GTT	NA	NA	FALSE	ENSMUST00000218631	Exon - 3' UTR	ENSMUSG00000035863	Palm	FALSE	ENSMUST00000218631.1	NA	Exon - CDS	5	4586653	NA
chr10	79816617	79816642	26	+	tRF_106	73	-30.93	25	TCAAATCCCAGGTGAGCCCCCA	tRNA-Pro-TGG-4	Pro-TGG	NA	NA	FALSE	ENSMUST00000218631	Exon - 3' UTR	ENSMUSG00000035863	Palm	FALSE	ENSMUST00000218631.1	NA	Exon - CDS	1	4586748	NA
chr10	79816722	79816747	26	+	tRF_83	80	-33.98	25	TGGAGCCCCACGTTGGGCGCCA	tRNA-Lys-CTT-14	Lys-CTT	NA	NA	FALSE	ENSMUST00000218631	Exon - 3' UTR	ENSMUSG00000035863	Palm	FALSE	ENSMUST00000218631.1	NA	Exon - CDS	2	4586853	NA
chr10	79818326	79818346	21	+	tRF_129	73	-29.78	22	TCAAATCTCGCTGGGGCCTCCA	tRNA-Thr-TGT-2_tRNA-Thr-TGT-3	Thr-TGT	NA	NA	FALSE	NA	Intergenic	NA	NA	FALSE	NA	NA	Intergenic	1	4588457	NA
chr10	79820054	79820079	26	+	tRF_44	75	-30.79	23	TCGAATCCAGGTGCCCCCTCCA	tRNA-Cys-GCA-15	Cys-GCA	NA	NA	FALSE	ENSMUST00000046945;ENSMUST00000105379	Exon - 3' UTR	ENSMUSG00000035863	Palm	FALSE	ENSMUST00000046945.12;ENSMUST00000105379.2;MSTRG.6995.7;ENSMUST00000218857.1;ENSMUST00000220365.1;MSTRG.6995.10	NA	Exon - 3' UTR	2	4590185	NA
chr10	79821058	79821079	22	+	tRF_30	74	-29.12	19	TCGAGTCCCGGCAGAGATGCCA	tRNA-Arg-TCT-4	Arg-TCT	NA	NA	FALSE	ENSMUST00000169041	Exon - 5' UTR	ENSMUSG00000035852	Misp	FALSE	ENSMUST00000169041.8	NA	Exon - 5' UTR	2	4591189	NA
chr10	79821716	79821736	21	+	tRF_83	71	-30.66	22	TGGAGCCCCACGTTGGGCGCCA	tRNA-Lys-CTT-14	Lys-CTT	NA	NA	FALSE	NA	Intergenic	NA	NA	FALSE	NA	NA	Intergenic	1	4591847	NA
chr10	79822379	79822401	23	+	tRF_109	72	-24.93	20	TCAAATCCTGCTGACTATGCCA	tRNA-Ser-AGA-3	Ser-AGA	NA	NA	FALSE	NA	Intergenic	NA	NA	FALSE	NA	NA	Intergenic	1	4592510	NA
chr10	79822404	79822424	21	+	tRF_11	75	-28.41	21	TCGATTCCCGGCATCTCCACCA	tRNA-Ala-CGC-4_tRNA-Ala-CGC-7_tRNA-Ala-TGC-5_tRNA-Ala-TGC-6_tRNA-Ala-TGC-7	Ala-CGC	NA	NA	FALSE	NA	Intergenic	NA	NA	FALSE	NA	NA	Intergenic	2	4592535	NA
chr10	79822457	79822480	24	+	tRF_117	74	-26.83	21	TCGAACCCTGCTCGCTGCGCCA	tRNA-Ser-TGA-1	Ser-TGA	NA	NA	FALSE	NA	Intergenic	NA	NA	FALSE	NA	NA	Intergenic	1	4592588	NA
chr10	79822690	79822712	23	+	tRF_13	74	-32.19	20	TCGACTCCCAGCATCTCCACCA	tRNA-Ala-CGC-6	Ala-CGC	NA	NA	FALSE	ENSMUST00000219305;ENSMUST00000218687	Exon - 5' UTR	ENSMUSG00000035852	Misp	FALSE	ENSMUST00000219305.1;ENSMUST00000218687.1;MSTRG.6999.4	NA	Exon - 5' UTR	4	4592821	NA
chr10	79823038	79823058	21	+	tRF_128	72	-30.53	21	TCGAATCCCAGTGGGGCCTCCA	tRNA-Thr-CGT-4_tRNA-Thr-TGT-1	Thr-CGT	NA	NA	FALSE	NA	Intergenic	NA	NA	FALSE	NA	NA	Intergenic	1	4593169	NA
chr10	79823372	79823398	27	+	tRF_119	71	-27.07	26	TCAAACCCCACTCCCAGTACCA	tRNA-Sup-TTA-1	Sup-TTA	NA	NA	FALSE	NA	Intergenic	NA	NA	FALSE	NA	NA	Intergenic	1	4593503	NA
chr10	79823572	79823596	25	+	tRF_123	76	-32	24	TCGAATCCCAGCAAGGCCTCCA	tRNA-Thr-AGT-5	Thr-AGT	NA	NA	FALSE	NA	Intergenic	NA	NA	FALSE	NA	NA	Intergenic	4	4593703	NA
chr10	79823635	79823656	22	+	tRF_122	72	-28.53	22	TCAAATCCCAGCGGGGCCTCCA	tRNA-Thr-AGT-4	Thr-AGT	NA	NA	FALSE	NA	Intergenic	NA	NA	FALSE	NA	NA	Intergenic	2	4593766	NA
chr10	79824416	79824435	20	+	tRF_13	76	-34.16	21	TCGACTCCCAGCATCTCCACCA	tRNA-Ala-CGC-6	Ala-CGC	NA	NA	FALSE	NA	Intergenic	NA	NA	FALSE	NA	NA	Intergenic	8	4594547	NA
chr10	79825054	79825077	24	+	tRF_45	72	-28.84	22	TCAAATCCAGGTACCCCCTCCA	tRNA-Cys-GCA-19_tRNA-Cys-GCA-6	Cys-GCA	NA	NA	FALSE	NA	Intergenic	NA	NA	FALSE	NA	NA	Intergenic	1	4595185	NA
chr10	79825653	79825676	24	+	tRF_20	71	-30.78	22	TCGAGTCCCACCTGGGGTACCA	tRNA-Arg-CCT-1	Arg-CCT	NA	NA	FALSE	NA	Intergenic	NA	NA	FALSE	NA	NA	Intergenic	1	4595784	NA
chr10	79826076	79826100	25	+	tRF_120	72	-28.28	23	TCGAATCCCAGCGGTGCCTCCA	tRNA-Thr-AGT-1_tRNA-Thr-AGT-3	Thr-AGT	NA	NA	FALSE	ENSMUST00000046833;ENSMUST00000169041;ENSMUST00000219305;ENSMUST00000218687;ENSMUST00000219734	Exon - CDS	ENSMUSG00000035852	Misp	FALSE	ENSMUST00000169041.8;ENSMUST00000219305.1;ENSMUST00000046833.4;MSTRG.6999.4;ENSMUST00000218687.1;ENSMUST00000219734.1	NA	Exon - CDS	2	4596207	NA
chr10	79826596	79826617	22	+	tRF_11	75	-26.75	22	TCGATTCCCGGCATCTCCACCA	tRNA-Ala-CGC-4_tRNA-Ala-CGC-7_tRNA-Ala-TGC-5_tRNA-Ala-TGC-6_tRNA-Ala-TGC-7	Ala-CGC	NA	NA	FALSE	ENSMUST00000046833;ENSMUST00000169041;ENSMUST00000219305	Exon - CDS	ENSMUSG00000035852	Misp	FALSE	ENSMUST00000169041.8;ENSMUST00000219305.1;ENSMUST00000046833.4;MSTRG.6999.4;ENSMUST00000218687.1;ENSMUST00000219734.1	NA	Exon - CDS	3	4596727	NA
chr10	79827211	79827233	23	+	tRF_93	74	-32.34	19	TCGAGCCCCATGTTGGGGGCCA	tRNA-Lys-TTT-4	Lys-TTT	NA	NA	FALSE	ENSMUST00000046833;ENSMUST00000169041;ENSMUST00000219305	Exon - CDS	ENSMUSG00000035852	Misp	FALSE	ENSMUST00000169041.8;ENSMUST00000219305.1;ENSMUST00000046833.4;MSTRG.6999.4;ENSMUST00000218687.1;ENSMUST00000219734.1	NA	Exon - CDS	1	4597342	NA
chr10	79827241	79827262	22	+	tRF_127	71	-27.81	22	TCGACTCCCAGTGGGGCCTCCA	tRNA-Thr-CGT-3	Thr-CGT	NA	NA	FALSE	ENSMUST00000046833;ENSMUST00000169041;ENSMUST00000219305	Exon - CDS	ENSMUSG00000035852	Misp	FALSE	ENSMUST00000169041.8;ENSMUST00000219305.1;ENSMUST00000046833.4;MSTRG.6999.4;ENSMUST00000218687.1;ENSMUST00000219734.1	NA	Exon - CDS	1	4597372	NA
chr10	79827426	79827450	25	+	tRF_110	73	-31.98	23	TCGAATCCTGCTCACAGCGCCA	tRNA-Ser-CGA-1	Ser-CGA	NA	NA	FALSE	NA	Intergenic	NA	NA	FALSE	NA	NA	Intergenic	1	4597557	NA
chr10	79829052	79829074	23	+	tRF_98	72	-23.55	22	TCGAGCCTCAGAGAAGGCACCA	tRNA-Met-CAT-4	Met-CAT	NA	NA	FALSE	NA	Intergenic	NA	NA	FALSE	NA	NA	Intergenic	1	4599183	NA
chr10	79829262	79829282	21	+	tRF_3	73	-37.93	20	TCAATCCCCGGCACCTCCACCA	tRNA-Ala-AGC-2	Ala-AGC	NA	NA	FALSE	NA	Intergenic	NA	NA	FALSE	NA	NA	Intergenic	1	4599393	NA
chr10	79829505	79829529	25	+	tRF_127	72	-28.36	24	TCGACTCCCAGTGGGGCCTCCA	tRNA-Thr-CGT-3	Thr-CGT	NA	NA	FALSE	NA	Intergenic	NA	NA	FALSE	NA	NA	Intergenic	2	4599636	NA
chr10	79829950	79829971	22	+	tRF_16	82	-37.01	21	TCGACTCCTGGCTGGCTCGCCA	tRNA-Arg-ACG-1_tRNA-Arg-ACG-3	Arg-ACG	NA	NA	FALSE	NA	Intergenic	NA	NA	FALSE	NA	NA	Intergenic	2	4600081	NA
chr10	79830229	79830252	24	+	tRF_32	71	-32.11	20	TCGAGCCCACCCGGGGACGCCA	tRNA-Asn-GTT-1	Asn-GTT	NA	NA	FALSE	ENSMUST00000169041;ENSMUST00000219305;ENSMUST00000046833;ENSMUST00000218531	Exon - 3' UTR	ENSMUSG00000035852	Misp	FALSE	ENSMUST00000169041.8;ENSMUST00000219305.1;ENSMUST00000046833.4;MSTRG.6999.4;ENSMUST00000218531.1	NA	Exon - 3' UTR	2	4600360	NA
chr10	79830457	79830476	20	+	tRF_143	73	-28.35	21	TCGAAACCATCCTCTGCTACCA	tRNA-iMet-CAT-1_tRNA-iMet-CAT-2_tRNA-iMet-CAT-3	iMet-CAT	NA	NA	FALSE	ENSMUST00000169041;ENSMUST00000219305	Exon - 3' UTR	ENSMUSG00000035852	Misp	FALSE	ENSMUST00000169041.8;ENSMUST00000219305.1;ENSMUST00000046833.4;MSTRG.6999.4;ENSMUST00000218531.1	NA	Exon - 3' UTR	1	4600588	NA
chr10	79831737	79831760	24	+	tRF_92	78	-29.58	23	TCAAGTCCCTGTTCAGGCGCCA	tRNA-Lys-TTT-2_tRNA-Lys-TTT-3	Lys-TTT	NA	NA	FALSE	NA	Intergenic	NA	NA	FALSE	NA	NA	Intergenic	2	4601868	NA
chr10	79834010	79834035	26	+	tRF_32	76	-37.89	23	TCGAGCCCACCCGGGGACGCCA	tRNA-Asn-GTT-1	Asn-GTT	NA	NA	FALSE	NA	Intergenic	NA	NA	FALSE	NA	NA	Intergenic	3	4604141	NA
chr10	79836733	79836754	22	+	tRF_94	76	-31.48	22	TCAAGTCCCTGTTCGAGCCCCA	tRNA-Lys-TTT-5	Lys-TTT	NA	NA	FALSE	NA	Intergenic	NA	NA	FALSE	NA	NA	Intergenic	1	4606864	NA
chr10	79837417	79837442	26	+	tRF_95	77	-30.47	26	TCGATCCTCACACGGGGCACCA	tRNA-Met-CAT-1	Met-CAT	NA	NA	FALSE	NA	Intergenic	NA	NA	FALSE	NA	NA	Intergenic	1	4607548	NA
chr10	79837872	79837891	20	+	tRF_124	75	-27.85	20	TCAAATCCCAGCAGGGCCTCCA	tRNA-Thr-AGT-6	Thr-AGT	NA	NA	FALSE	NA	Intergenic	NA	NA	FALSE	NA	NA	Intergenic	5	4608003	NA
chr10	79838866	79838889	24	+	tRF_73	78	-30.7	23	TCGAATCCCACCACTGCCACCA	tRNA-Leu-AAG-3_tRNA-Leu-TAG-2	Leu-AAG	NA	NA	FALSE	NA	Intergenic	NA	NA	FALSE	NA	NA	Intergenic	2	4608997	NA
chr10	79840175	79840204	30	+	tRF_77	77	-31.64	30	TCGAACCCCACTCCTGGTACCA	tRNA-Leu-TAA-2	Leu-TAA	NA	NA	FALSE	NA	Intergenic	NA	NA	FALSE	NA	NA	Intergenic	3	4610306	NA
chr10	79846226	79846248	23	+	tRF_139	74	-28.58	19	TCAATTCCCAGTACCATAGCCA	tRNA-Val-AAC-6	Val-AAC	NA	NA	FALSE	NA	Intergenic	NA	NA	FALSE	NA	NA	Intergenic	1	4616357	NA
chr10	79847998	79848018	21	+	tRF_16	71	-30.79	23	TCGACTCCTGGCTGGCTCGCCA	tRNA-Arg-ACG-1_tRNA-Arg-ACG-3	Arg-ACG	NA	NA	FALSE	NA	Intergenic	NA	NA	FALSE	NA	NA	Intergenic	2	4618129	NA
chr10	79848469	79848490	22	+	tRF_60	74	-31.21	22	TCGATTCCCGGCCCATGCACCA	tRNA-Gly-GCC-1	Gly-GCC	ERVK	RLTR11A2	TRUE	NA	Intergenic	NA	NA	FALSE	NA	NA	Intergenic	2	4618600	NA
chr10	79849025	79849049	25	+	tRF_139	81	-32.44	25	TCAATTCCCAGTACCATAGCCA	tRNA-Val-AAC-6	Val-AAC	NA	NA	FALSE	NA	Intergenic	NA	NA	FALSE	NA	NA	Intergenic	1	4619156	NA
chr10	79849696	79849716	21	+	tRF_119	71	-21.83	21	TCAAACCCCACTCCCAGTACCA	tRNA-Sup-TTA-1	Sup-TTA	NA	NA	FALSE	NA	Intergenic	NA	NA	FALSE	NA	NA	Intergenic	1	4619827	NA
chr10	79852306	79852328	23	+	tRF_70	75	-27.75	22	TCGAGCCTCACCTGGAGCACCA	tRNA-Ile-TAT-2	Ile-TAT	NA	NA	FALSE	NA	Intergenic	NA	NA	FALSE	NA	NA	Intergenic	1	4622437	NA
chr10	79852343	79852366	24	+	tRF_83	72	-33.83	23	TGGAGCCCCACGTTGGGCGCCA	tRNA-Lys-CTT-14	Lys-CTT	NA	NA	FALSE	NA	Intergenic	NA	NA	FALSE	NA	NA	Intergenic	1	4622474	NA
chr10	79852495	79852517	23	+	tRF_21	75	-34.89	22	TCGAGTCCCACCTGGGGTGCCA	tRNA-Arg-CCT-2	Arg-CCT	NA	NA	FALSE	NA	Intergenic	NA	NA	FALSE	NA	NA	Intergenic	2	4622626	NA
chr10	79852898	79852919	22	+	tRF_114	73	-31.09	19	TCGAATCCCATCCTCGTCGCCA	tRNA-Ser-GCT-2_tRNA-Ser-GCT-3_tRNA-Ser-GCT-4	Ser-GCT	NA	NA	FALSE	NA	Intergenic	NA	NA	FALSE	NA	NA	Intergenic	4	4623029	NA
chr10	79853526	79853552	27	+	tRF_83	80	-37.92	28	TGGAGCCCCACGTTGGGCGCCA	tRNA-Lys-CTT-14	Lys-CTT	NA	NA	FALSE	NA	Intergenic	NA	NA	FALSE	NA	NA	Intergenic	4	4623657	NA
chr10	79854004	79854025	22	+	tRF_19	74	-29.4	19	TCGAGTCCCATCTGGGTCGCCA	tRNA-Arg-CCG-3	Arg-CCG	NA	NA	FALSE	NA	Intergenic	NA	NA	FALSE	NA	NA	Intergenic	1	4624135	NA
chr10	79854338	79854367	30	+	tRF_32	84	-40.35	29	TCGAGCCCACCCGGGGACGCCA	tRNA-Asn-GTT-1	Asn-GTT	NA	NA	FALSE	NA	Intergenic	NA	NA	FALSE	NA	NA	Intergenic	4	4624469	NA
chr10	79854533	79854554	22	+	tRF_46	80	-32.48	22	TCAAATCCGGGTGCCCCCTCCA	tRNA-Cys-GCA-2_tRNA-Cys-GCA-3_tRNA-Cys-GCA-5_tRNA-Cys-GCA-7	Cys-GCA	NA	NA	FALSE	ENSMUST00000172282	Exon - 5' UTR	ENSMUSG00000006498	Ptbp1	FALSE	ENSMUST00000172282.7	NA	Exon - 5' UTR	4	4624664	NA
chr10	79854845	79854871	27	+	tRF_32	72	-29.61	26	TCGAGCCCACCCGGGGACGCCA	tRNA-Asn-GTT-1	Asn-GTT	NA	NA	FALSE	NA	Intergenic	NA	NA	FALSE	NA	NA	Intergenic	2	4624976	NA
chr10	79855152	79855173	22	+	tRF_32	85	-33.08	19	TCGAGCCCACCCGGGGACGCCA	tRNA-Asn-GTT-1	Asn-GTT	NA	NA	FALSE	NA	Intergenic	NA	NA	FALSE	NA	NA	Intergenic	3	4625283	NA
chr10	79855184	79855205	22	+	tRF_34	72	-30.22	20	TCGAGCCCACCCAGGGACGCCA	tRNA-Asn-GTT-3	Asn-GTT	NA	NA	FALSE	NA	Intergenic	NA	NA	FALSE	NA	NA	Intergenic	1	4625315	NA
chr10	79855244	79855267	24	+	tRF_14	71	-31.31	19	TCGATCCCCGGCACCTCCACCA	tRNA-Ala-TGC-1	Ala-TGC	NA	NA	FALSE	NA	Intergenic	NA	NA	FALSE	NA	NA	Intergenic	2	4625375	NA
chr10	79855292	79855314	23	+	tRF_70	72	-33.75	20	TCGAGCCTCACCTGGAGCACCA	tRNA-Ile-TAT-2	Ile-TAT	NA	NA	FALSE	NA	Intergenic	NA	NA	FALSE	NA	NA	Intergenic	2	4625423	NA
chr10	79855329	79855349	21	+	tRF_58	73	-29.62	20	TCGATTCCCGGGCGGCGCACCA	tRNA-Gly-CCC-1	Gly-CCC	NA	NA	FALSE	NA	Intergenic	NA	NA	FALSE	NA	NA	Intergenic	1	4625460	NA
chr10	79856207	79856233	27	+	tRF_112	71	-26.56	27	TCAAATCCTGCTCACAGCGCCA	tRNA-Ser-CGA-3	Ser-CGA	NA	NA	FALSE	NA	Intergenic	NA	NA	FALSE	NA	NA	Intergenic	1	4626338	NA
chr10	79856812	79856834	23	+	tRF_140	82	-29.33	22	TCAAAACCCAGTGGAAACACCA	tRNA-Val-CAC-5	Val-CAC	NA	NA	FALSE	NA	Intergenic	NA	NA	FALSE	NA	NA	Intergenic	4	4626943	NA
chr10	79857665	79857685	21	+	tRF_16	72	-29.08	22	TCGACTCCTGGCTGGCTCGCCA	tRNA-Arg-ACG-1_tRNA-Arg-ACG-3	Arg-ACG	NA	NA	FALSE	ENSMUST00000168216	Exon - non-coding	ENSMUSG00000006498	Ptbp1	FALSE	ENSMUST00000168216.7	NA	Exon - CDS	1	4627796	NA
chr10	79858481	79858501	21	+	tRF_117	72	-27.98	22	TCGAACCCTGCTCGCTGCGCCA	tRNA-Ser-TGA-1	Ser-TGA	NA	NA	FALSE	NA	Intergenic	NA	NA	FALSE	NA	NA	Intergenic	1	4628612	NA
chr10	79858524	79858545	22	+	tRF_30	73	-28.32	15	TCGAGTCCCGGCAGAGATGCCA	tRNA-Arg-TCT-4	Arg-TCT	NA	NA	FALSE	NA	Intergenic	NA	NA	FALSE	NA	NA	Intergenic	1	4628655	NA
chr10	79858594	79858616	23	+	tRF_93	71	-30.48	21	TCGAGCCCCATGTTGGGGGCCA	tRNA-Lys-TTT-4	Lys-TTT	NA	NA	FALSE	NA	Intergenic	NA	NA	FALSE	NA	NA	Intergenic	1	4628725	NA
chr10	79858893	79858915	23	+	tRF_17	75	-27.66	21	TCGACTCCTACCTGGCTCGCCA	tRNA-Arg-ACG-2	Arg-ACG	NA	NA	FALSE	ENSMUST00000168988	Exon - non-coding	ENSMUSG00000006498	Ptbp1	FALSE	ENSMUST00000168988.7;MSTRG.7006.2	NA	Exon - CDS	1	4629024	NA
chr10	79859512	79859534	23	+	tRF_70	75	-26.38	22	TCGAGCCTCACCTGGAGCACCA	tRNA-Ile-TAT-2	Ile-TAT	NA	NA	FALSE	ENSMUST00000165153	Exon - non-coding	ENSMUSG00000006498	Ptbp1	FALSE	ENSMUST00000165153.7	NA	Exon - CDS	1	4629643	NA
chr10	79859562	79859584	23	+	tRF_129	74	-26.2	23	TCAAATCTCGCTGGGGCCTCCA	tRNA-Thr-TGT-2_tRNA-Thr-TGT-3	Thr-TGT	NA	NA	FALSE	ENSMUST00000165153	Exon - non-coding	ENSMUSG00000006498	Ptbp1	FALSE	ENSMUST00000165153.7	NA	Exon - CDS	1	4629693	NA
chr10	79860779	79860800	22	+	tRF_116	72	-21.07	21	TTGATCCCGGGTTTCGGCACCA	tRNA-Ser-GGA-1	Ser-GGA	NA	NA	FALSE	NA	Intergenic	NA	NA	FALSE	NA	NA	Intergenic	1	4630910	NA
chr10	79860916	79860939	24	+	tRF_15	72	-30.56	21	TCAATTCCCGGCATCTCCACCA	tRNA-Ala-TGC-8	Ala-TGC	NA	NA	FALSE	ENSMUST00000057343;ENSMUST00000095457;ENSMUST00000165153;ENSMUST00000165704;ENSMUST00000165724;ENSMUST00000172282	Exon - CDS	ENSMUSG00000006498	Ptbp1	FALSE	ENSMUST00000172282.7;ENSMUST00000165704.7;MSTRG.7006.5;ENSMUST00000165153.7;ENSMUST00000057343.15;ENSMUST00000095457.10;ENSMUST00000165724.7	NA	Exon - CDS	3	4631047	NA
chr10	79861320	79861343	24	+	tRF_34	75	-33.44	21	TCGAGCCCACCCAGGGACGCCA	tRNA-Asn-GTT-3	Asn-GTT	NA	NA	FALSE	NA	Intergenic	NA	NA	FALSE	NA	NA	Intergenic	4	4631451	NA
chr10	79862350	79862375	26	+	tRF_78	74	-33.99	26	TCGAACCCCACTCCCAGTACCA	tRNA-Leu-TAA-3	Leu-TAA	NA	NA	FALSE	ENSMUST00000169580	Exon - non-coding	ENSMUSG00000006498	Ptbp1	FALSE	ENSMUST00000169580.1	NA	Exon - CDS	4	4632481	NA
chr10	79862896	79862917	22	+	tRF_18	72	-32.67	20	TCGAGTCCCTTCGTGGTCGCCA	tRNA-Arg-CCG-1_tRNA-Arg-CCG-2_tRNA-Arg-TCG-2	Arg-CCG	NA	NA	FALSE	NA	Intergenic	NA	NA	FALSE	NA	NA	Intergenic	1	4633027	NA
chr10	79863159	79863182	24	+	tRF_19	76	-32.49	23	TCGAGTCCCATCTGGGTCGCCA	tRNA-Arg-CCG-3	Arg-CCG	NA	NA	FALSE	ENSMUST00000165704;ENSMUST00000169580;ENSMUST00000172282;ENSMUST00000095457;ENSMUST00000165153;ENSMUST00000057343	Exon - 3' UTR	ENSMUSG00000006498	Ptbp1	FALSE	ENSMUST00000172282.7;MSTRG.7006.2;ENSMUST00000165704.7;MSTRG.7006.5;ENSMUST00000165153.7;ENSMUST00000057343.15;ENSMUST00000095457.10;ENSMUST00000169580.1	NA	Exon - CDS	3	4633290	NA
chr10	79864600	79864624	25	+	tRF_97	72	-26.06	25	TCGAACCTCAGAGAGGGCACCA	tRNA-Met-CAT-3	Met-CAT	NA	NA	FALSE	ENSMUST00000165704	Exon - 3' UTR	ENSMUSG00000006498	Ptbp1	FALSE	ENSMUST00000172282.7;MSTRG.7006.2;ENSMUST00000165704.7;MSTRG.7006.5;ENSMUST00000165153.7;ENSMUST00000057343.15;ENSMUST00000095457.10;ENSMUST00000169580.1	NA	Exon - 3' UTR	1	4634731	NA
chr10	79865226	79865247	22	+	tRF_1	85	-34.12	23	TCGATCCCCAGCACCTCCACCA	tRNA-Ala-AGC-1	Ala-AGC	NA	NA	FALSE	NA	Intergenic	NA	NA	FALSE	NA	NA	Intergenic	12	4635357	NA
chr10	79865392	79865414	23	+	tRF_32	71	-30.19	23	TCGAGCCCACCCGGGGACGCCA	tRNA-Asn-GTT-1	Asn-GTT	NA	NA	FALSE	NA	Intergenic	NA	NA	FALSE	NA	NA	Intergenic	4	4635523	NA
chr10	79865838	79865859	22	+	tRF_117	72	-26.07	24	TCGAACCCTGCTCGCTGCGCCA	tRNA-Ser-TGA-1	Ser-TGA	NA	NA	FALSE	NA	Intergenic	NA	NA	FALSE	NA	NA	Intergenic	1	4635969	NA
chr10	79866106	79866128	23	+	tRF_24	73	-32.62	21	TCGAGTCCTGCCGCGGTCGCCA	tRNA-Arg-TCG-1	Arg-TCG	NA	NA	FALSE	NA	Intergenic	NA	NA	FALSE	NA	NA	Intergenic	3	4636237	NA
chr10	79866143	79866165	23	+	tRF_45	71	-26.13	22	TCAAATCCAGGTACCCCCTCCA	tRNA-Cys-GCA-19_tRNA-Cys-GCA-6	Cys-GCA	NA	NA	FALSE	NA	Intergenic	NA	NA	FALSE	NA	NA	Intergenic	1	4636274	NA
chr10	79866453	79866475	23	+	tRF_32	77	-33.11	22	TCGAGCCCACCCGGGGACGCCA	tRNA-Asn-GTT-1	Asn-GTT	NA	NA	FALSE	NA	Intergenic	NA	NA	FALSE	NA	NA	Intergenic	4	4636584	NA
chr10	79871793	79871815	23	+	tRF_73	73	-26.13	21	TCGAATCCCACCACTGCCACCA	tRNA-Leu-AAG-3_tRNA-Leu-TAG-2	Leu-AAG	NA	NA	FALSE	NA	Intergenic	NA	NA	FALSE	NA	NA	Intergenic	1	4641924	NA
chr10	79873092	79873113	22	+	tRF_121	81	-29.48	20	TCGAATCCCAGCGGGGCCTCCA	tRNA-Thr-AGT-2	Thr-AGT	NA	NA	FALSE	NA	Intergenic	NA	NA	FALSE	NA	NA	Intergenic	9	4643223	NA
chr10	79873409	79873434	26	+	tRF_92	75	-30.18	23	TCAAGTCCCTGTTCAGGCGCCA	tRNA-Lys-TTT-2_tRNA-Lys-TTT-3	Lys-TTT	NA	NA	FALSE	NA	Intergenic	NA	NA	FALSE	NA	NA	Intergenic	2	4643540	NA
chr10	79873581	79873604	24	+	tRF_28	76	-30.86	23	TCGAATCCCACCAGAGTCGCCA	tRNA-Arg-TCT-2	Arg-TCT	NA	NA	FALSE	NA	Intergenic	NA	NA	FALSE	NA	NA	Intergenic	4	4643712	NA
chr10	79874165	79874187	23	+	tRF_69	75	-29.31	19	TCGATCCTCACCTGGAGCACCA	tRNA-Ile-TAT-1	Ile-TAT	NA	NA	FALSE	NA	Intergenic	NA	NA	FALSE	NA	NA	Intergenic	5	4644296	NA
chr10	79874341	79874365	25	+	tRF_22	75	-32.95	24	TCGAGTCCCACCCGGGGTACCA	tRNA-Arg-CCT-3	Arg-CCT	NA	NA	FALSE	NA	Intergenic	NA	NA	FALSE	NA	NA	Intergenic	4	4644472	NA
chr10	79874488	79874510	23	+	tRF_66	72	-30.1	19	TCGATCCCCGTACGGGCCACCA	tRNA-Ile-AAT-1_tRNA-Ile-AAT-3	Ile-AAT	NA	NA	FALSE	ENSMUST00000163188	Exon - non-coding	ENSMUSG00000057729	Prtn3	FALSE	ENSMUST00000163188.7	NA	Exon - 5' UTR	1	4644619	NA
chr10	79875299	79875323	25	+	tRF_89	73	-31.11	25	TCAGGCCTCATGTTTGGCACCA	tRNA-Lys-CTT-8	Lys-CTT	NA	NA	FALSE	NA	Intergenic	NA	NA	FALSE	NA	NA	Intergenic	2	4645430	NA
chr10	79876417	79876439	23	+	tRF_82	76	-30.35	20	GCCCCATGTTGGTTTGGCACCA	tRNA-Lys-CTT-13	Lys-CTT	NA	NA	FALSE	NA	Intergenic	NA	NA	FALSE	NA	NA	Intergenic	2	4646548	NA
chr10	79880905	79880928	24	+	tRF_128	74	-29.4	22	TCGAATCCCAGTGGGGCCTCCA	tRNA-Thr-CGT-4_tRNA-Thr-TGT-1	Thr-CGT	NA	NA	FALSE	NA	Intergenic	NA	NA	FALSE	NA	NA	Intergenic	1	4651036	NA
chr10	79881063	79881088	26	+	tRF_87	73	-31.6	24	TCGAGCTCCACGTTGGGTACCA	tRNA-Lys-CTT-6	Lys-CTT	NA	NA	FALSE	ENSMUST00000165982;ENSMUST00000164134;ENSMUST00000006679;ENSMUST00000163188;ENSMUST00000166201	Exon - CDS	ENSMUSG00000057729	Prtn3	FALSE	ENSMUST00000165982.1;MSTRG.7010.5;ENSMUST00000164134.1;ENSMUST00000163188.7;ENSMUST00000006679.14;MSTRG.7010.3;ENSMUST00000166201.1	NA	Exon - CDS	1	4651194	NA
chr10	79881180	79881200	21	+	tRF_1	73	-26.93	21	TCGATCCCCAGCACCTCCACCA	tRNA-Ala-AGC-1	Ala-AGC	NA	NA	FALSE	NA	Intergenic	NA	NA	FALSE	NA	NA	Intergenic	1	4651311	NA
chr10	79881972	79881998	27	+	tRF_30	71	-26.93	27	TCGAGTCCCGGCAGAGATGCCA	tRNA-Arg-TCT-4	Arg-TCT	NA	NA	FALSE	ENSMUST00000171489;ENSMUST00000164134;ENSMUST00000006679;ENSMUST00000163188;ENSMUST00000165982;ENSMUST00000166201	Exon - CDS	ENSMUSG00000057729	Prtn3	FALSE	ENSMUST00000171489.1;ENSMUST00000164134.1;ENSMUST00000163188.7;ENSMUST00000006679.14;MSTRG.7010.3;ENSMUST00000165982.1;MSTRG.7010.5;ENSMUST00000166201.1	NA	Exon - CDS	1	4652103	NA
chr10	79882304	79882332	29	+	tRF_17	74	-36.18	26	TCGACTCCTACCTGGCTCGCCA	tRNA-Arg-ACG-2	Arg-ACG	NA	NA	FALSE	ENSMUST00000164134	Exon - non-coding	ENSMUSG00000057729	Prtn3	FALSE	ENSMUST00000164134.1	NA	Exon - CDS	1	4652435	NA
chr10	79882392	79882413	22	+	tRF_8	74	-26.28	21	TCGATCCCCGGCATCTCCACCA	tRNA-Ala-CGC-1_tRNA-Ala-TGC-2_tRNA-Ala-TGC-3	Ala-CGC	NA	NA	FALSE	NA	Intergenic	NA	NA	FALSE	NA	NA	Intergenic	3	4652523	NA
chr10	79882441	79882464	24	+	tRF_60	76	-34.65	23	TCGATTCCCGGCCCATGCACCA	tRNA-Gly-GCC-1	Gly-GCC	NA	NA	FALSE	NA	Intergenic	NA	NA	FALSE	NA	NA	Intergenic	5	4652572	NA
chr10	79882482	79882503	22	+	tRF_58	72	-32.62	19	TCGATTCCCGGGCGGCGCACCA	tRNA-Gly-CCC-1	Gly-CCC	NA	NA	FALSE	NA	Intergenic	NA	NA	FALSE	NA	NA	Intergenic	1	4652613	NA
chr10	79882605	79882625	21	+	tRF_16	73	-31.02	22	TCGACTCCTGGCTGGCTCGCCA	tRNA-Arg-ACG-1_tRNA-Arg-ACG-3	Arg-ACG	NA	NA	FALSE	NA	Intergenic	NA	NA	FALSE	NA	NA	Intergenic	1	4652736	NA
chr10	79882739	79882759	21	+	tRF_21	75	-30.41	23	TCGAGTCCCACCTGGGGTGCCA	tRNA-Arg-CCT-2	Arg-CCT	NA	NA	FALSE	NA	Intergenic	NA	NA	FALSE	NA	NA	Intergenic	3	4652870	NA
chr10	79883306	79883328	23	+	tRF_142	74	-27.24	22	TCGAGCCCCAGTGGAACCACCA	tRNA-Val-TAC-1	Val-TAC	NA	NA	FALSE	NA	Intergenic	NA	NA	FALSE	NA	NA	Intergenic	1	4653437	NA
chr10	79883494	79883518	25	+	tRF_44	71	-33.28	24	TCGAATCCAGGTGCCCCCTCCA	tRNA-Cys-GCA-15	Cys-GCA	NA	NA	FALSE	NA	Intergenic	NA	NA	FALSE	NA	NA	Intergenic	1	4653625	NA
chr10	79883563	79883583	21	+	tRF_5	73	-26.67	22	TCGATGCCCGCATCCTCCACCA	tRNA-Ala-AGC-4	Ala-AGC	NA	NA	FALSE	NA	Intergenic	NA	NA	FALSE	NA	NA	Intergenic	1	4653694	NA
chr10	79883655	79883675	21	+	tRF_70	74	-28.95	19	TCGAGCCTCACCTGGAGCACCA	tRNA-Ile-TAT-2	Ile-TAT	NA	NA	FALSE	NA	Intergenic	NA	NA	FALSE	NA	NA	Intergenic	1	4653786	NA
chr10	79885501	79885522	22	+	tRF_72	71	-27.22	18	TCGAATCCCACCGCTGCCACCA	tRNA-Leu-AAG-1_tRNA-Leu-AAG-2_tRNA-Leu-TAG-1_tRNA-Leu-TAG-3	Leu-AAG	NA	NA	FALSE	NA	Intergenic	NA	NA	FALSE	NA	NA	Intergenic	1	4655632	NA
chr10	79886297	79886318	22	+	tRF_10	73	-29.54	20	TCGACTCCCGGCATCTCCACCA	tRNA-Ala-CGC-3	Ala-CGC	NA	NA	FALSE	ENSMUST00000046091	Exon - 5' UTR	ENSMUSG00000020125	Elane	FALSE	ENSMUST00000046091.6	NA	Exon - non-coding	2	4656428	NA
chr10	79886381	79886406	26	+	tRF_33	72	-31.69	25	TCAAGCCCACCCAGGGACGCCA	tRNA-Asn-GTT-2	Asn-GTT	NA	NA	FALSE	NA	Intergenic	NA	NA	FALSE	NA	NA	Intergenic	2	4656512	NA
chr10	79886811	79886840	30	+	tRF_96	72	-29.26	29	TCGAACCTCAGAGGGGGCACCA	tRNA-Met-CAT-2	Met-CAT	NA	NA	FALSE	ENSMUST00000046091	Exon - CDS	ENSMUSG00000020125	Elane	FALSE	ENSMUST00000046091.6	NA	Exon - CDS	1	4656942	NA
chr10	79887860	79887880	21	+	tRF_60	76	-28.86	22	TCGATTCCCGGCCCATGCACCA	tRNA-Gly-GCC-1	Gly-GCC	NA	NA	FALSE	NA	Intergenic	NA	NA	FALSE	NA	NA	Intergenic	1	4657991	NA
chr10	79887916	79887936	21	+	tRF_31	74	-31.45	19	TCGAGTCCCGCCAGAGTCGCCA	tRNA-Arg-TCT-5	Arg-TCT	NA	NA	FALSE	NA	Intergenic	NA	NA	FALSE	NA	NA	Intergenic	2	4658047	NA
chr10	79888541	79888563	23	+	tRF_93	72	-29.63	21	TCGAGCCCCATGTTGGGGGCCA	tRNA-Lys-TTT-4	Lys-TTT	NA	NA	FALSE	NA	Intergenic	NA	NA	FALSE	NA	NA	Intergenic	1	4658672	NA
chr10	79888684	79888704	21	+	tRF_117	71	-31.87	21	TCGAACCCTGCTCGCTGCGCCA	tRNA-Ser-TGA-1	Ser-TGA	NA	NA	FALSE	NA	Intergenic	NA	NA	FALSE	NA	NA	Intergenic	1	4658815	NA
chr10	79891024	79891049	26	+	tRF_16	84	-36.09	24	TCGACTCCTGGCTGGCTCGCCA	tRNA-Arg-ACG-1_tRNA-Arg-ACG-3	Arg-ACG	NA	NA	FALSE	NA	Intergenic	NA	NA	FALSE	NA	NA	Intergenic	2	4661155	NA
chr10	79891373	79891397	25	+	tRF_14	72	-29.07	25	TCGATCCCCGGCACCTCCACCA	tRNA-Ala-TGC-1	Ala-TGC	NA	NA	FALSE	NA	Intergenic	NA	NA	FALSE	NA	NA	Intergenic	4	4661504	NA
chr10	79891614	79891636	23	+	tRF_72	79	-34.98	19	TCGAATCCCACCGCTGCCACCA	tRNA-Leu-AAG-1_tRNA-Leu-AAG-2_tRNA-Leu-TAG-1_tRNA-Leu-TAG-3	Leu-AAG	NA	NA	FALSE	NA	Intergenic	NA	NA	FALSE	NA	NA	Intergenic	5	4661745	NA
chr10	79892323	79892348	26	+	tRF_79	72	-31.09	25	TTGAACCCCACTCCCAATACCA	tRNA-Leu-TAA-4	Leu-TAA	NA	NA	FALSE	NA	Intergenic	NA	NA	FALSE	NA	NA	Intergenic	1	4662454	NA
chr10	79892771	79892801	31	+	tRF_120	71	-29.99	31	TCGAATCCCAGCGGTGCCTCCA	tRNA-Thr-AGT-1_tRNA-Thr-AGT-3	Thr-AGT	NA	NA	FALSE	NA	Intergenic	NA	NA	FALSE	NA	NA	Intergenic	1	4662902	NA
chr10	79893753	79893775	23	+	tRF_117	72	-33.66	17	TCGAACCCTGCTCGCTGCGCCA	tRNA-Ser-TGA-1	Ser-TGA	NA	NA	FALSE	NA	Intergenic	NA	NA	FALSE	NA	NA	Intergenic	1	4663884	NA
chr10	79893864	79893886	23	+	tRF_106	76	-31.47	20	TCAAATCCCAGGTGAGCCCCCA	tRNA-Pro-TGG-4	Pro-TGG	NA	NA	FALSE	NA	Intergenic	NA	NA	FALSE	NA	NA	Intergenic	2	4663995	NA
chr10	79895791	79895813	23	+	tRF_71	77	-31.86	23	TTGAGCCCCAGTGGAACTACCA	tRNA-Ile-TAT-3	Ile-TAT	NA	NA	FALSE	NA	Intergenic	NA	NA	FALSE	NA	NA	Intergenic	4	4665922	NA
chr10	79895908	79895928	21	+	tRF_44	72	-32.85	20	TCGAATCCAGGTGCCCCCTCCA	tRNA-Cys-GCA-15	Cys-GCA	NA	NA	FALSE	NA	Intergenic	NA	NA	FALSE	NA	NA	Intergenic	1	4666039	NA
chr10	79896370	79896393	24	+	tRF_1	78	-35.89	18	TCGATCCCCAGCACCTCCACCA	tRNA-Ala-AGC-1	Ala-AGC	NA	NA	FALSE	NA	Intergenic	NA	NA	FALSE	NA	NA	Intergenic	6	4666501	NA
chr10	79896568	79896588	21	+	tRF_10	73	-33.38	19	TCGACTCCCGGCATCTCCACCA	tRNA-Ala-CGC-3	Ala-CGC	NA	NA	FALSE	NA	Intergenic	NA	NA	FALSE	NA	NA	Intergenic	1	4666699	NA
chr10	79896956	79896976	21	+	tRF_13	76	-33.27	21	TCGACTCCCAGCATCTCCACCA	tRNA-Ala-CGC-6	Ala-CGC	NA	NA	FALSE	NA	Intergenic	NA	NA	FALSE	NA	NA	Intergenic	2	4667087	NA
chr10	79898548	79898573	26	+	tRF_21	73	-29.97	24	TCGAGTCCCACCTGGGGTGCCA	tRNA-Arg-CCT-2	Arg-CCT	NA	NA	FALSE	NA	Intergenic	NA	NA	FALSE	NA	NA	Intergenic	3	4668679	NA
chr10	79899425	79899448	24	+	tRF_2	73	-29.3	23	TCGATGCCCACATCCTCCACCA	tRNA-Ala-AGC-10_tRNA-Ala-AGC-5	Ala-AGC	NA	NA	FALSE	NA	Intergenic	NA	NA	FALSE	NA	NA	Intergenic	1	4669556	NA
chr10	79900202	79900221	20	+	tRF_111	71	-28.05	21	TCGAATCCTGTTCGTGACGCCA	tRNA-Ser-CGA-2	Ser-CGA	NA	NA	FALSE	NA	Intergenic	NA	NA	FALSE	NA	NA	Intergenic	1	4670333	NA
chr10	79901565	79901586	22	+	tRF_92	72	-24.33	20	TCAAGTCCCTGTTCAGGCGCCA	tRNA-Lys-TTT-2_tRNA-Lys-TTT-3	Lys-TTT	ERVK	RMER4A	TRUE	NA	Intergenic	NA	NA	FALSE	NA	NA	Intergenic	1	4671696	NA
chr10	79902523	79902545	23	+	tRF_21	77	-38.24	20	TCGAGTCCCACCTGGGGTGCCA	tRNA-Arg-CCT-2	Arg-CCT	NA	NA	FALSE	NA	Intergenic	NA	NA	FALSE	NA	NA	Intergenic	7	4672654	NA
chr10	79903028	79903051	24	+	tRF_62	73	-31.04	21	TCGGTTCCCGGCCAATGCACCA	tRNA-Gly-GCC-4	Gly-GCC	NA	NA	FALSE	NA	Intergenic	NA	NA	FALSE	NA	NA	Intergenic	3	4673159	NA
chr10	79903576	79903597	22	+	tRF_71	76	-25.49	22	TTGAGCCCCAGTGGAACTACCA	tRNA-Ile-TAT-3	Ile-TAT	NA	NA	FALSE	NA	Intergenic	NA	NA	FALSE	NA	NA	Intergenic	4	4673707	NA
chr10	79905582	79905602	21	+	tRF_88	75	-30.8	22	TCGAGCCCCATATTAGGCACCA	tRNA-Lys-CTT-7	Lys-CTT	ERVK	RMER19A	TRUE	NA	Intergenic	NA	NA	FALSE	NA	NA	Intergenic	1	4675713	NA
chr10	79905996	79906018	23	+	tRF_135	73	-31.36	19	TCGACTCCGGCTCGAAGGACCA	tRNA-Tyr-GTA-4	Tyr-GTA	NA	NA	FALSE	NA	Intergenic	NA	NA	FALSE	NA	NA	Intergenic	1	4676127	NA
chr10	79906222	79906244	23	+	tRF_119	75	-28.13	23	TCAAACCCCACTCCCAGTACCA	tRNA-Sup-TTA-1	Sup-TTA	NA	NA	FALSE	NA	Intergenic	NA	NA	FALSE	NA	NA	Intergenic	2	4676353	NA
chr10	79908845	79908867	23	+	tRF_24	75	-35.21	21	TCGAGTCCTGCCGCGGTCGCCA	tRNA-Arg-TCG-1	Arg-TCG	NA	NA	FALSE	NA	Intergenic	NA	NA	FALSE	NA	NA	Intergenic	1	4678976	NA
chr10	79909744	79909766	23	+	tRF_89	74	-27.5	21	TCAGGCCTCATGTTTGGCACCA	tRNA-Lys-CTT-8	Lys-CTT	NA	NA	FALSE	NA	Intergenic	NA	NA	FALSE	NA	NA	Intergenic	2	4679875	NA
chr10	79909818	79909842	25	+	tRF_1	77	-32.55	25	TCGATCCCCAGCACCTCCACCA	tRNA-Ala-AGC-1	Ala-AGC	NA	NA	FALSE	NA	Intergenic	NA	NA	FALSE	NA	NA	Intergenic	6	4679949	NA
chr10	79910567	79910588	22	+	tRF_16	76	-31.52	20	TCGACTCCTGGCTGGCTCGCCA	tRNA-Arg-ACG-1_tRNA-Arg-ACG-3	Arg-ACG	NA	NA	FALSE	NA	Intergenic	NA	NA	FALSE	NA	NA	Intergenic	2	4680698	NA
chr10	79910822	79910844	23	+	tRF_81	73	-28.27	22	TGGAGCCCCATGTTGTGCACCA	tRNA-Lys-CTT-12	Lys-CTT	NA	NA	FALSE	NA	Intergenic	NA	NA	FALSE	NA	NA	Intergenic	1	4680953	NA
chr10	79911010	79911034	25	+	tRF_16	73	-31.67	21	TCGACTCCTGGCTGGCTCGCCA	tRNA-Arg-ACG-1_tRNA-Arg-ACG-3	Arg-ACG	NA	NA	FALSE	ENSMUST00000181321	Exon - CDS	ENSMUSG00000097854	Gm26602	FALSE	ENSMUST00000181321.1	NA	Exon - non-coding	2	4681141	NA
chr10	79911580	79911601	22	+	tRF_41	84	-38.78	16	TCAAATCCAGGTGCCCCCTCCA	tRNA-Cys-GCA-1_tRNA-Cys-GCA-11_tRNA-Cys-GCA-13_tRNA-Cys-GCA-14_tRNA-Cys-GCA-16_tRNA-Cys-GCA-17_tRNA-Cys-GCA-18_tRNA-Cys-GCA-21_tRNA-Cys-GCA-25_tRNA-Cys-GCA-4_tRNA-Cys-GCA-9	Cys-GCA	NA	NA	FALSE	NA	Intergenic	NA	NA	FALSE	NA	NA	Intergenic	8	4681711	NA
chr10	79912913	79912934	22	+	tRF_129	72	-24.7	18	TCAAATCTCGCTGGGGCCTCCA	tRNA-Thr-TGT-2_tRNA-Thr-TGT-3	Thr-TGT	NA	NA	FALSE	NA	Intergenic	NA	NA	FALSE	NA	NA	Intergenic	1	4683044	NA
chr10	79913183	79913205	23	+	tRF_97	72	-24.88	20	TCGAACCTCAGAGAGGGCACCA	tRNA-Met-CAT-3	Met-CAT	NA	NA	FALSE	NA	Intergenic	NA	NA	FALSE	NA	NA	Intergenic	1	4683314	NA
chr10	79913712	79913733	22	+	tRF_69	71	-27.65	16	TCGATCCTCACCTGGAGCACCA	tRNA-Ile-TAT-1	Ile-TAT	NA	NA	FALSE	NA	Intergenic	NA	NA	FALSE	NA	NA	Intergenic	1	4683843	NA
chr10	79916499	79916521	23	+	tRF_127	71	-31.19	17	TCGACTCCCAGTGGGGCCTCCA	tRNA-Thr-CGT-3	Thr-CGT	NA	NA	FALSE	NA	Intergenic	NA	NA	FALSE	NA	NA	Intergenic	1	4686630	NA
chr10	79916827	79916850	24	+	tRF_37	78	-33.58	22	TCGATTCCCCGACGGGGAGCCA	tRNA-Asp-GTC-1	Asp-GTC	NA	NA	FALSE	NA	Intergenic	NA	NA	FALSE	NA	NA	Intergenic	3	4686958	NA
chr10	79917834	79917855	22	+	tRF_136	71	-26.63	20	TCGAGTCCGGCTCGAAGGACCA	tRNA-Tyr-GTA-5	Tyr-GTA	NA	NA	FALSE	ENSMUST00000219883;ENSMUST00000045529	Exon - 5' UTR	ENSMUSG00000035773	Kiss1r	FALSE	ENSMUST00000219883.1;ENSMUST00000045529.2	NA	Exon - 5' UTR	1	4687965	NA
chr10	79918423	79918446	24	+	tRF_18	73	-28.24	23	TCGAGTCCCTTCGTGGTCGCCA	tRNA-Arg-CCG-1_tRNA-Arg-CCG-2_tRNA-Arg-TCG-2	Arg-CCG	NA	NA	FALSE	ENSMUST00000219883;ENSMUST00000045529	Exon - 5' UTR	ENSMUSG00000035773	Kiss1r	FALSE	ENSMUST00000219883.1;ENSMUST00000045529.2	NA	Exon - 5' UTR	2	4688554	NA
chr10	79918693	79918721	29	+	tRF_83	81	-38.02	28	TGGAGCCCCACGTTGGGCGCCA	tRNA-Lys-CTT-14	Lys-CTT	NA	NA	FALSE	ENSMUST00000219883;ENSMUST00000045529;ENSMUST00000219745	Exon - CDS	ENSMUSG00000035773	Kiss1r	FALSE	ENSMUST00000219883.1;ENSMUST00000045529.2;ENSMUST00000219745.1	NA	Exon - CDS	5	4688824	NA
chr10	79918935	79918956	22	+	tRF_36	85	-35.14	21	TTGAGCCCACCCGGGGACGCCA	tRNA-Asn-GTT-5	Asn-GTT	NA	NA	FALSE	ENSMUST00000219883	Exon - non-coding	ENSMUSG00000035773	Kiss1r	FALSE	ENSMUST00000219883.1	NA	Exon - CDS	6	4689066	NA
chr10	79919318	79919339	22	+	tRF_2	84	-38.45	16	TCGATGCCCACATCCTCCACCA	tRNA-Ala-AGC-10_tRNA-Ala-AGC-5	Ala-AGC	NA	NA	FALSE	ENSMUST00000219883	Exon - non-coding	ENSMUSG00000035773	Kiss1r	FALSE	ENSMUST00000219883.1	NA	Exon - CDS	6	4689449	NA
chr10	79919694	79919715	22	+	tRF_113	72	-24.17	21	TCGAATCCCACCTTCGTCGCCA	tRNA-Ser-GCT-1	Ser-GCT	NA	NA	FALSE	NA	Intergenic	NA	NA	FALSE	NA	NA	Intergenic	2	4689825	NA
chr10	79920562	79920584	23	+	tRF_127	71	-29.17	18	TCGACTCCCAGTGGGGCCTCCA	tRNA-Thr-CGT-3	Thr-CGT	NA	NA	FALSE	NA	Intergenic	NA	NA	FALSE	NA	NA	Intergenic	1	4690693	NA
chr10	79920921	79920940	20	+	tRF_3	74	-27.14	21	TCAATCCCCGGCACCTCCACCA	tRNA-Ala-AGC-2	Ala-AGC	NA	NA	FALSE	ENSMUST00000219883	Exon - non-coding	ENSMUSG00000035773	Kiss1r	FALSE	ENSMUST00000219883.1	NA	Exon - CDS	3	4691052	NA
chr10	79920944	79920969	26	+	tRF_41	71	-32.04	26	TCAAATCCAGGTGCCCCCTCCA	tRNA-Cys-GCA-1_tRNA-Cys-GCA-11_tRNA-Cys-GCA-13_tRNA-Cys-GCA-14_tRNA-Cys-GCA-16_tRNA-Cys-GCA-17_tRNA-Cys-GCA-18_tRNA-Cys-GCA-21_tRNA-Cys-GCA-25_tRNA-Cys-GCA-4_tRNA-Cys-GCA-9	Cys-GCA	NA	NA	FALSE	ENSMUST00000219883	Exon - non-coding	ENSMUSG00000035773	Kiss1r	FALSE	ENSMUST00000219883.1	NA	Exon - CDS	2	4691075	NA
chr10	79921235	79921261	27	+	tRF_21	88	-40.36	26	TCGAGTCCCACCTGGGGTGCCA	tRNA-Arg-CCT-2	Arg-CCT	NA	NA	FALSE	NA	Intergenic	NA	NA	FALSE	NA	NA	Intergenic	26	4691366	NA
chr10	79921958	79921981	24	+	tRF_58	75	-28.73	24	TCGATTCCCGGGCGGCGCACCA	tRNA-Gly-CCC-1	Gly-CCC	NA	NA	FALSE	ENSMUST00000045529;ENSMUST00000219745;ENSMUST00000219883	Exon - CDS	ENSMUSG00000035773	Kiss1r	FALSE	ENSMUST00000045529.2;ENSMUST00000219745.1;ENSMUST00000219883.1	NA	Exon - CDS	2	4692089	NA
chr10	79922447	79922467	21	+	tRF_86	85	-37.3	20	TCATGCCCCATGTTGGGTACCA	tRNA-Lys-CTT-5	Lys-CTT	NA	NA	FALSE	NA	Intergenic	NA	NA	FALSE	NA	NA	Intergenic	3	4692578	NA
chr10	79923432	79923455	24	+	tRF_81	73	-29.86	23	TGGAGCCCCATGTTGTGCACCA	tRNA-Lys-CTT-12	Lys-CTT	NA	NA	FALSE	NA	Intergenic	NA	NA	FALSE	NA	NA	Intergenic	1	4693563	NA
chr10	79923723	79923744	22	+	tRF_73	71	-26.42	21	TCGAATCCCACCACTGCCACCA	tRNA-Leu-AAG-3_tRNA-Leu-TAG-2	Leu-AAG	NA	NA	FALSE	NA	Intergenic	NA	NA	FALSE	NA	NA	Intergenic	1	4693854	NA
chr10	79924125	79924146	22	+	tRF_77	72	-29.94	22	TCGAACCCCACTCCTGGTACCA	tRNA-Leu-TAA-2	Leu-TAA	ERVK	RLTR12A	TRUE	NA	Intergenic	NA	NA	FALSE	NA	NA	Intergenic	1	4694256	NA
chr10	79924369	79924392	24	+	tRF_96	73	-29.24	19	TCGAACCTCAGAGGGGGCACCA	tRNA-Met-CAT-2	Met-CAT	ERVK	RLTR12A	TRUE	NA	Intergenic	NA	NA	FALSE	NA	NA	Intergenic	1	4694500	NA
chr10	79925418	79925441	24	+	tRF_127	76	-33.45	24	TCGACTCCCAGTGGGGCCTCCA	tRNA-Thr-CGT-3	Thr-CGT	NA	NA	FALSE	NA	Intergenic	NA	NA	FALSE	NA	NA	Intergenic	4	4695549	NA
chr10	79925488	79925509	22	+	tRF_84	76	-32.95	21	TCGAGCCCCACGTTGGGCGCCA	tRNA-Lys-CTT-2_tRNA-Lys-CTT-3	Lys-CTT	NA	NA	FALSE	NA	Intergenic	NA	NA	FALSE	NA	NA	Intergenic	5	4695619	NA
chr10	79927146	79927169	24	+	tRF_46	73	-30.47	23	TCAAATCCGGGTGCCCCCTCCA	tRNA-Cys-GCA-2_tRNA-Cys-GCA-3_tRNA-Cys-GCA-5_tRNA-Cys-GCA-7	Cys-GCA	NA	NA	FALSE	ENSMUST00000019708;ENSMUST00000105377	Exon - 5' UTR	ENSMUSG00000019564	Arid3a	FALSE	ENSMUST00000019708.11;ENSMUST00000105377.7	NA	Exon - 5' UTR	3	4697277	NA
chr10	79927224	79927245	22	+	tRF_36	76	-34.11	20	TTGAGCCCACCCGGGGACGCCA	tRNA-Asn-GTT-5	Asn-GTT	NA	NA	FALSE	ENSMUST00000019708;ENSMUST00000105377	Exon - 5' UTR	ENSMUSG00000019564	Arid3a	FALSE	ENSMUST00000019708.11;ENSMUST00000105377.7	NA	Exon - 5' UTR	2	4697355	NA
chr10	79927408	79927431	24	+	tRF_16	71	-31.36	23	TCGACTCCTGGCTGGCTCGCCA	tRNA-Arg-ACG-1_tRNA-Arg-ACG-3	Arg-ACG	NA	NA	FALSE	NA	Intergenic	NA	NA	FALSE	NA	NA	Intergenic	1	4697539	NA
chr10	79927487	79927511	25	+	tRF_34	75	-34.66	22	TCGAGCCCACCCAGGGACGCCA	tRNA-Asn-GTT-3	Asn-GTT	NA	NA	FALSE	NA	Intergenic	NA	NA	FALSE	NA	NA	Intergenic	6	4697618	NA
chr10	79927845	79927868	24	+	tRF_105	76	-34.05	19	TCAAATCCCAGACGAGCCCCCA	tRNA-Pro-TGG-3	Pro-TGG	NA	NA	FALSE	NA	Intergenic	NA	NA	FALSE	NA	NA	Intergenic	3	4697976	NA
chr10	79928139	79928161	23	+	tRF_78	72	-25.23	20	TCGAACCCCACTCCCAGTACCA	tRNA-Leu-TAA-3	Leu-TAA	NA	NA	FALSE	NA	Intergenic	NA	NA	FALSE	NA	NA	Intergenic	1	4698270	NA
chr10	79928450	79928472	23	+	tRF_34	72	-30.98	18	TCGAGCCCACCCAGGGACGCCA	tRNA-Asn-GTT-3	Asn-GTT	NA	NA	FALSE	NA	Intergenic	NA	NA	FALSE	NA	NA	Intergenic	2	4698581	NA
chr10	79929881	79929902	22	+	tRF_67	71	-34.13	22	TCGATCCCCGTATGGGCCACCA	tRNA-Ile-AAT-2	Ile-AAT	NA	NA	FALSE	NA	Intergenic	NA	NA	FALSE	NA	NA	Intergenic	1	4700012	NA
chr10	79929914	79929938	25	+	tRF_17	74	-33.47	20	TCGACTCCTACCTGGCTCGCCA	tRNA-Arg-ACG-2	Arg-ACG	NA	NA	FALSE	NA	Intergenic	NA	NA	FALSE	NA	NA	Intergenic	2	4700045	NA
chr10	79930204	79930227	24	+	tRF_81	72	-29.57	25	TGGAGCCCCATGTTGTGCACCA	tRNA-Lys-CTT-12	Lys-CTT	NA	NA	FALSE	NA	Intergenic	NA	NA	FALSE	NA	NA	Intergenic	1	4700335	NA
chr10	79930414	79930434	21	+	tRF_33	78	-32.48	21	TCAAGCCCACCCAGGGACGCCA	tRNA-Asn-GTT-2	Asn-GTT	NA	NA	FALSE	NA	Intergenic	NA	NA	FALSE	NA	NA	Intergenic	2	4700545	NA
chr10	79930863	79930887	25	+	tRF_22	78	-34.41	24	TCGAGTCCCACCCGGGGTACCA	tRNA-Arg-CCT-3	Arg-CCT	NA	NA	FALSE	ENSMUST00000019708;ENSMUST00000105376;ENSMUST00000105377;ENSMUST00000131118	Exon - 5' UTR	ENSMUSG00000019564	Arid3a	FALSE	ENSMUST00000019708.11;ENSMUST00000105377.7;ENSMUST00000105376.1;ENSMUST00000131118.1;MSTRG.7018.4	NA	Exon - 5' UTR	5	4700994	NA
chr10	79931649	79931669	21	+	tRF_33	71	-24.95	21	TCAAGCCCACCCAGGGACGCCA	tRNA-Asn-GTT-2	Asn-GTT	NA	NA	FALSE	NA	Intergenic	NA	NA	FALSE	NA	NA	Intergenic	1	4701780	NA
chr10	79932017	79932038	22	+	tRF_23	72	-27.49	18	TCGAGTCCCATCTGGGGTGCCA	tRNA-Arg-CCT-4	Arg-CCT	NA	NA	FALSE	ENSMUST00000019708;ENSMUST00000105376;ENSMUST00000105377	Exon - CDS	ENSMUSG00000019564	Arid3a	FALSE	ENSMUST00000019708.11;ENSMUST00000105377.7;ENSMUST00000105376.1	NA	Exon - CDS	1	4702148	NA
chr10	79932368	79932388	21	+	tRF_121	71	-31.9	19	TCGAATCCCAGCGGGGCCTCCA	tRNA-Thr-AGT-2	Thr-AGT	NA	NA	FALSE	NA	Intergenic	NA	NA	FALSE	NA	NA	Intergenic	2	4702499	NA
chr10	79932504	79932527	24	+	tRF_103	73	-28.29	23	TCAATCCCGGGTTTCGGCACCA	tRNA-Phe-GAA-3	Phe-GAA	NA	NA	FALSE	NA	Intergenic	NA	NA	FALSE	NA	NA	Intergenic	2	4702635	NA
chr10	79932622	79932647	26	+	tRF_64	72	-24.88	26	TCGAATCCGAGTCTCGGCACCA	tRNA-His-GTG-1	His-GTG	NA	NA	FALSE	NA	Intergenic	NA	NA	FALSE	NA	NA	Intergenic	1	4702753	NA
chr10	79932660	79932684	25	+	tRF_16	71	-26.86	26	TCGACTCCTGGCTGGCTCGCCA	tRNA-Arg-ACG-1_tRNA-Arg-ACG-3	Arg-ACG	NA	NA	FALSE	NA	Intergenic	NA	NA	FALSE	NA	NA	Intergenic	1	4702791	NA
chr10	79932746	79932767	22	+	tRF_67	79	-32.34	20	TCGATCCCCGTATGGGCCACCA	tRNA-Ile-AAT-2	Ile-AAT	NA	NA	FALSE	NA	Intergenic	NA	NA	FALSE	NA	NA	Intergenic	3	4702877	NA
chr10	79932911	79932933	23	+	tRF_90	71	-23.79	23	TCAAGCCCCATGTTGGTTTCCA	tRNA-Lys-CTT-9	Lys-CTT	NA	NA	FALSE	NA	Intergenic	NA	NA	FALSE	NA	NA	Intergenic	1	4703042	NA
chr10	79933005	79933024	20	+	tRF_32	71	-29.96	22	TCGAGCCCACCCGGGGACGCCA	tRNA-Asn-GTT-1	Asn-GTT	NA	NA	FALSE	NA	Intergenic	NA	NA	FALSE	NA	NA	Intergenic	2	4703136	NA
chr10	79933049	79933070	22	+	tRF_132	71	-32.69	22	TCAAGTCACGTCGGGGTCACCA	tRNA-Trp-CCA-5	Trp-CCA	NA	NA	FALSE	NA	Intergenic	NA	NA	FALSE	NA	NA	Intergenic	1	4703180	NA
chr10	79933114	79933136	23	+	tRF_41	72	-27.62	19	TCAAATCCAGGTGCCCCCTCCA	tRNA-Cys-GCA-1_tRNA-Cys-GCA-11_tRNA-Cys-GCA-13_tRNA-Cys-GCA-14_tRNA-Cys-GCA-16_tRNA-Cys-GCA-17_tRNA-Cys-GCA-18_tRNA-Cys-GCA-21_tRNA-Cys-GCA-25_tRNA-Cys-GCA-4_tRNA-Cys-GCA-9	Cys-GCA	NA	NA	FALSE	NA	Intergenic	NA	NA	FALSE	NA	NA	Intergenic	1	4703245	NA
chr10	79933767	79933788	22	+	tRF_91	74	-27.45	22	TCAAGTCCCTGTTCGGGCGCCA	tRNA-Lys-TTT-1	Lys-TTT	NA	NA	FALSE	NA	Intergenic	NA	NA	FALSE	NA	NA	Intergenic	1	4703898	NA
chr10	79934911	79934932	22	+	tRF_1	77	-31.23	21	TCGATCCCCAGCACCTCCACCA	tRNA-Ala-AGC-1	Ala-AGC	NA	NA	FALSE	NA	Intergenic	NA	NA	FALSE	NA	NA	Intergenic	8	4705042	NA
chr10	79936071	79936092	22	+	tRF_102	71	-24.98	19	TCGATCCCGGGTTTCAGCACCA	tRNA-Phe-GAA-2	Phe-GAA	NA	NA	FALSE	NA	Intergenic	NA	NA	FALSE	NA	NA	Intergenic	1	4706202	NA
chr10	79936282	79936303	22	+	tRF_119	82	-31.72	22	TCAAACCCCACTCCCAGTACCA	tRNA-Sup-TTA-1	Sup-TTA	NA	NA	FALSE	NA	Intergenic	NA	NA	FALSE	NA	NA	Intergenic	3	4706413	NA
chr10	79936515	79936538	24	+	tRF_74	76	-34.35	22	TCGAATCCCACTTCTGACACCA	tRNA-Leu-CAA-1_tRNA-Leu-CAA-2_tRNA-Leu-CAA-3_tRNA-Leu-CAA-4_tRNA-Leu-CAG-2	Leu-CAA	NA	NA	FALSE	NA	Intergenic	NA	NA	FALSE	NA	NA	Intergenic	1	4706646	NA
chr10	79937112	79937134	23	+	tRF_56	77	-37.27	20	TCGACTCCCGGTATGGGAACCA	tRNA-Glu-TTC-2	Glu-TTC	NA	NA	FALSE	NA	Intergenic	NA	NA	FALSE	NA	NA	Intergenic	3	4707243	NA
chr10	79938312	79938336	25	+	tRF_70	71	-26.47	25	TCGAGCCTCACCTGGAGCACCA	tRNA-Ile-TAT-2	Ile-TAT	NA	NA	FALSE	NA	Intergenic	NA	NA	FALSE	NA	NA	Intergenic	1	4708443	NA
chr10	79938373	79938396	24	+	tRF_16	75	-28.87	24	TCGACTCCTGGCTGGCTCGCCA	tRNA-Arg-ACG-1_tRNA-Arg-ACG-3	Arg-ACG	NA	NA	FALSE	NA	Intergenic	NA	NA	FALSE	NA	NA	Intergenic	1	4708504	NA
chr10	79938755	79938776	22	+	tRF_94	75	-33.42	21	TCAAGTCCCTGTTCGAGCCCCA	tRNA-Lys-TTT-5	Lys-TTT	NA	NA	FALSE	NA	Intergenic	NA	NA	FALSE	NA	NA	Intergenic	1	4708886	NA
chr10	79938843	79938863	21	+	tRF_10	75	-34.84	20	TCGACTCCCGGCATCTCCACCA	tRNA-Ala-CGC-3	Ala-CGC	NA	NA	FALSE	NA	Intergenic	NA	NA	FALSE	NA	NA	Intergenic	4	4708974	NA
chr10	79939389	79939412	24	+	tRF_42	75	-30.01	23	TCAAATCCAGATGCCCCCTCCA	tRNA-Cys-GCA-10	Cys-GCA	NA	NA	FALSE	NA	Intergenic	NA	NA	FALSE	NA	NA	Intergenic	3	4709520	NA
chr10	79940309	79940329	21	+	tRF_34	71	-28.68	21	TCGAGCCCACCCAGGGACGCCA	tRNA-Asn-GTT-3	Asn-GTT	NA	NA	FALSE	NA	Intergenic	NA	NA	FALSE	NA	NA	Intergenic	1	4710440	NA
chr10	79940828	79940850	23	+	tRF_16	71	-31.23	22	TCGACTCCTGGCTGGCTCGCCA	tRNA-Arg-ACG-1_tRNA-Arg-ACG-3	Arg-ACG	NA	NA	FALSE	NA	Intergenic	NA	NA	FALSE	NA	NA	Intergenic	1	4710959	NA
chr10	79941129	79941150	22	+	tRF_83	71	-27.37	19	TGGAGCCCCACGTTGGGCGCCA	tRNA-Lys-CTT-14	Lys-CTT	NA	NA	FALSE	NA	Intergenic	NA	NA	FALSE	NA	NA	Intergenic	1	4711260	NA
chr10	79941240	79941260	21	+	tRF_8	73	-30.57	18	TCGATCCCCGGCATCTCCACCA	tRNA-Ala-CGC-1_tRNA-Ala-TGC-2_tRNA-Ala-TGC-3	Ala-CGC	NA	NA	FALSE	NA	Intergenic	NA	NA	FALSE	NA	NA	Intergenic	2	4711371	NA
chr10	79941563	79941587	25	+	tRF_48	76	-32.21	19	TCAAATCCGGGTGCTCCCTCCA	tRNA-Cys-GCA-8	Cys-GCA	NA	NA	FALSE	NA	Intergenic	NA	NA	FALSE	NA	NA	Intergenic	1	4711694	NA
chr10	79941595	79941617	23	+	tRF_98	72	-24.72	22	TCGAGCCTCAGAGAAGGCACCA	tRNA-Met-CAT-4	Met-CAT	NA	NA	FALSE	NA	Intergenic	NA	NA	FALSE	NA	NA	Intergenic	1	4711726	NA
chr10	79941868	79941887	20	+	tRF_70	72	-29.75	22	TCGAGCCTCACCTGGAGCACCA	tRNA-Ile-TAT-2	Ile-TAT	NA	NA	FALSE	NA	Intergenic	NA	NA	FALSE	NA	NA	Intergenic	1	4711999	NA
chr10	79943419	79943440	22	+	tRF_13	80	-31.72	22	TCGACTCCCAGCATCTCCACCA	tRNA-Ala-CGC-6	Ala-CGC	NA	NA	FALSE	NA	Intergenic	NA	NA	FALSE	NA	NA	Intergenic	6	4713550	NA
chr10	79943551	79943576	26	+	tRF_21	83	-37.34	24	TCGAGTCCCACCTGGGGTGCCA	tRNA-Arg-CCT-2	Arg-CCT	NA	NA	FALSE	NA	Intergenic	NA	NA	FALSE	NA	NA	Intergenic	4	4713682	NA
chr10	79943592	79943612	21	+	tRF_17	74	-30.12	20	TCGACTCCTACCTGGCTCGCCA	tRNA-Arg-ACG-2	Arg-ACG	NA	NA	FALSE	NA	Intergenic	NA	NA	FALSE	NA	NA	Intergenic	1	4713723	NA
chr10	79943869	79943894	26	+	tRF_16	71	-32.84	25	TCGACTCCTGGCTGGCTCGCCA	tRNA-Arg-ACG-1_tRNA-Arg-ACG-3	Arg-ACG	NA	NA	FALSE	NA	Intergenic	NA	NA	FALSE	NA	NA	Intergenic	1	4714000	NA
chr10	79944489	79944510	22	+	tRF_22	81	-36.05	20	TCGAGTCCCACCCGGGGTACCA	tRNA-Arg-CCT-3	Arg-CCT	NA	NA	FALSE	NA	Intergenic	NA	NA	FALSE	NA	NA	Intergenic	3	4714620	NA
chr10	79944706	79944729	24	+	tRF_70	86	-33.88	20	TCGAGCCTCACCTGGAGCACCA	tRNA-Ile-TAT-2	Ile-TAT	NA	NA	FALSE	NA	Intergenic	NA	NA	FALSE	NA	NA	Intergenic	2	4714837	NA
chr10	79944884	79944908	25	+	tRF_13	80	-34.93	25	TCGACTCCCAGCATCTCCACCA	tRNA-Ala-CGC-6	Ala-CGC	NA	NA	FALSE	NA	Intergenic	NA	NA	FALSE	NA	NA	Intergenic	4	4715015	NA
chr10	79945086	79945108	23	+	tRF_107	71	-22.27	22	CAATTCCACCTTTCGGGCGCCA	tRNA-SeC-TCA-1	SeC-TCA	NA	NA	FALSE	NA	Intergenic	NA	NA	FALSE	NA	NA	Intergenic	2	4715217	NA
chr10	79945679	79945703	25	+	tRF_80	80	-34.22	25	TCGAACCCCACGTTGGGCGCCA	tRNA-Lys-CTT-1	Lys-CTT	NA	NA	FALSE	NA	Intergenic	NA	NA	FALSE	NA	NA	Intergenic	9	4715810	NA
chr10	79947363	79947386	24	+	tRF_79	76	-23.89	24	TTGAACCCCACTCCCAATACCA	tRNA-Leu-TAA-4	Leu-TAA	NA	NA	FALSE	NA	Intergenic	NA	NA	FALSE	NA	NA	Intergenic	2	4717494	NA
chr10	79948914	79948935	22	+	tRF_1	73	-19.12	22	TCGATCCCCAGCACCTCCACCA	tRNA-Ala-AGC-1	Ala-AGC	NA	NA	FALSE	ENSMUST00000019708;ENSMUST00000105376;ENSMUST00000105377;ENSMUST00000135005	Exon - CDS	ENSMUSG00000019564	Arid3a	FALSE	ENSMUST00000019708.11;ENSMUST00000105377.7;ENSMUST00000105376.1;ENSMUST00000135005.1	NA	Exon - CDS	1	4719045	NA
chr10	79948977	79948998	22	+	tRF_18	75	-29.08	21	TCGAGTCCCTTCGTGGTCGCCA	tRNA-Arg-CCG-1_tRNA-Arg-CCG-2_tRNA-Arg-TCG-2	Arg-CCG	NA	NA	FALSE	ENSMUST00000019708;ENSMUST00000105376;ENSMUST00000105377;ENSMUST00000135005	Exon - CDS	ENSMUSG00000019564	Arid3a	FALSE	ENSMUST00000019708.11;ENSMUST00000105377.7;ENSMUST00000105376.1;ENSMUST00000135005.1	NA	Exon - CDS	1	4719108	NA
chr10	79949454	79949478	25	+	tRF_44	72	-30.49	23	TCGAATCCAGGTGCCCCCTCCA	tRNA-Cys-GCA-15	Cys-GCA	NA	NA	FALSE	ENSMUST00000019708;ENSMUST00000105376;ENSMUST00000105377;ENSMUST00000135005	Exon - CDS	ENSMUSG00000019564	Arid3a	FALSE	ENSMUST00000019708.11;ENSMUST00000105377.7;ENSMUST00000105376.1;ENSMUST00000135005.1	NA	Exon - CDS	1	4719585	NA
chr10	79949541	79949562	22	+	tRF_27	84	-36.07	20	TCGAGTCCCGGCGGAGTCGCCA	tRNA-Arg-TCT-1	Arg-TCT	NA	NA	FALSE	ENSMUST00000019708;ENSMUST00000105376;ENSMUST00000105377;ENSMUST00000135005	Exon - CDS	ENSMUSG00000019564	Arid3a	FALSE	ENSMUST00000019708.11;ENSMUST00000105377.7;ENSMUST00000105376.1;ENSMUST00000135005.1	NA	Exon - CDS	2	4719672	NA
chr10	79950991	79951011	21	+	tRF_126	73	-32.93	21	TCGAACCCCGTCCGTGCCTCCA	tRNA-Thr-CGT-1_tRNA-Thr-CGT-2	Thr-CGT	NA	NA	FALSE	NA	Intergenic	NA	NA	FALSE	NA	NA	Intergenic	1	4721122	NA
chr10	79951872	79951893	22	+	tRF_10	81	-36.32	18	TCGACTCCCGGCATCTCCACCA	tRNA-Ala-CGC-3	Ala-CGC	NA	NA	FALSE	ENSMUST00000019708;ENSMUST00000105377;ENSMUST00000105376;ENSMUST00000135005	Exon - CDS	ENSMUSG00000019564	Arid3a	FALSE	ENSMUST00000019708.11;ENSMUST00000105377.7;ENSMUST00000105376.1;ENSMUST00000135005.1;MSTRG.7018.4	NA	Exon - CDS	16	4722003	NA
chr10	79953094	79953117	24	+	tRF_82	77	-31.7	23	GCCCCATGTTGGTTTGGCACCA	tRNA-Lys-CTT-13	Lys-CTT	NA	NA	FALSE	ENSMUST00000019708;ENSMUST00000105377;ENSMUST00000105376	Exon - 3' UTR	ENSMUSG00000019564	Arid3a	FALSE	ENSMUST00000019708.11;ENSMUST00000105377.7;ENSMUST00000105376.1;ENSMUST00000135005.1	NA	Exon - 3' UTR	1	4723225	NA
chr10	79953641	79953663	23	+	tRF_46	72	-31.2	21	TCAAATCCGGGTGCCCCCTCCA	tRNA-Cys-GCA-2_tRNA-Cys-GCA-3_tRNA-Cys-GCA-5_tRNA-Cys-GCA-7	Cys-GCA	NA	NA	FALSE	ENSMUST00000019708;ENSMUST00000105377;ENSMUST00000105376	Exon - 3' UTR	ENSMUSG00000019564	Arid3a	FALSE	ENSMUST00000019708.11;ENSMUST00000105377.7;ENSMUST00000105376.1;ENSMUST00000135005.1	NA	Exon - 3' UTR	2	4723772	NA
chr10	79953870	79953892	23	+	tRF_34	73	-28.8	20	TCGAGCCCACCCAGGGACGCCA	tRNA-Asn-GTT-3	Asn-GTT	NA	NA	FALSE	ENSMUST00000019708;ENSMUST00000105377;ENSMUST00000105376	Exon - 3' UTR	ENSMUSG00000019564	Arid3a	FALSE	ENSMUST00000019708.11;ENSMUST00000105377.7;ENSMUST00000105376.1;ENSMUST00000135005.1	NA	Exon - 3' UTR	2	4724001	NA
chr10	79954094	79954119	26	+	tRF_121	71	-28.97	24	TCGAATCCCAGCGGGGCCTCCA	tRNA-Thr-AGT-2	Thr-AGT	NA	NA	FALSE	ENSMUST00000019708;ENSMUST00000105377;ENSMUST00000105376	Exon - 3' UTR	ENSMUSG00000019564	Arid3a	FALSE	ENSMUST00000019708.11;ENSMUST00000105377.7;ENSMUST00000105376.1;ENSMUST00000135005.1	NA	Exon - 3' UTR	1	4724225	NA
chr10	79954385	79954408	24	+	tRF_126	73	-37.22	23	TCGAACCCCGTCCGTGCCTCCA	tRNA-Thr-CGT-1_tRNA-Thr-CGT-2	Thr-CGT	NA	NA	FALSE	ENSMUST00000019708;ENSMUST00000105377;ENSMUST00000105376	Exon - 3' UTR	ENSMUSG00000019564	Arid3a	FALSE	ENSMUST00000019708.11;ENSMUST00000105377.7;ENSMUST00000105376.1	NA	Exon - 3' UTR	2	4724516	NA
chr10	79954758	79954782	25	+	tRF_137	74	-32.4	24	TCGAAACCGGGCGGGAACACCA	tRNA-Val-AAC-3_tRNA-Val-CAC-3	Val-AAC	NA	NA	FALSE	ENSMUST00000019708	Exon - 3' UTR	ENSMUSG00000019564	Arid3a	FALSE	ENSMUST00000019708.11;ENSMUST00000105377.7;ENSMUST00000105376.1	NA	Exon - 3' UTR	1	4724889	NA
chr10	79955230	79955251	22	+	tRF_112	78	-27.48	19	TCAAATCCTGCTCACAGCGCCA	tRNA-Ser-CGA-3	Ser-CGA	NA	NA	FALSE	NA	Intergenic	NA	NA	FALSE	NA	NA	Intergenic	2	4725361	NA
chr10	79956226	79956246	21	+	tRF_85	77	-30.37	22	TCGAGCCCCACGTTGGGTGCCA	tRNA-Lys-CTT-4	Lys-CTT	NA	NA	FALSE	NA	Intergenic	NA	NA	FALSE	NA	NA	Intergenic	2	4726357	NA
chr10	79957911	79957932	22	+	tRF_15	79	-27.87	22	TCAATTCCCGGCATCTCCACCA	tRNA-Ala-TGC-8	Ala-TGC	NA	NA	FALSE	NA	Intergenic	NA	NA	FALSE	NA	NA	Intergenic	9	4728042	NA
chr10	79958252	79958274	23	+	tRF_98	74	-27.31	17	TCGAGCCTCAGAGAAGGCACCA	tRNA-Met-CAT-4	Met-CAT	NA	NA	FALSE	NA	Intergenic	NA	NA	FALSE	NA	NA	Intergenic	1	4728383	NA
chr10	79958612	79958634	23	+	tRF_43	87	-36.37	22	TCAAATCCAGGTGTCCCCTCCA	tRNA-Cys-GCA-12	Cys-GCA	NA	NA	FALSE	NA	Intergenic	NA	NA	FALSE	NA	NA	Intergenic	7	4728743	NA
chr10	79960267	79960288	22	+	tRF_18	74	-30.91	21	TCGAGTCCCTTCGTGGTCGCCA	tRNA-Arg-CCG-1_tRNA-Arg-CCG-2_tRNA-Arg-TCG-2	Arg-CCG	NA	NA	FALSE	ENSMUST00000045247;ENSMUST00000220272	Exon - CDS	ENSMUSG00000035754	Wdr18	FALSE	MSTRG.7021.1;MSTRG.7021.2;ENSMUST00000045247.8;ENSMUST00000220272.1;MSTRG.7021.5	NA	Exon - CDS	4	4730398	NA
chr10	79960320	79960340	21	+	tRF_24	73	-30.06	22	TCGAGTCCTGCCGCGGTCGCCA	tRNA-Arg-TCG-1	Arg-TCG	NA	NA	FALSE	ENSMUST00000045247;ENSMUST00000220272	Exon - CDS	ENSMUSG00000035754	Wdr18	FALSE	MSTRG.7021.1;MSTRG.7021.2;ENSMUST00000045247.8;ENSMUST00000220272.1;MSTRG.7021.5	NA	Exon - CDS	1	4730451	NA
chr10	79960436	79960460	25	+	tRF_33	82	-33.31	24	TCAAGCCCACCCAGGGACGCCA	tRNA-Asn-GTT-2	Asn-GTT	NA	NA	FALSE	NA	Intergenic	NA	NA	FALSE	NA	NA	Intergenic	9	4730567	NA
chr10	79960516	79960536	21	+	tRF_69	72	-23.72	20	TCGATCCTCACCTGGAGCACCA	tRNA-Ile-TAT-1	Ile-TAT	NA	NA	FALSE	NA	Intergenic	NA	NA	FALSE	NA	NA	Intergenic	1	4730647	NA
chr10	79961900	79961921	22	+	tRF_73	71	-26.79	18	TCGAATCCCACCACTGCCACCA	tRNA-Leu-AAG-3_tRNA-Leu-TAG-2	Leu-AAG	NA	NA	FALSE	ENSMUST00000220272	Exon - non-coding	ENSMUSG00000035754	Wdr18	FALSE	ENSMUST00000220272.1	NA	Exon - CDS	1	4732031	NA
chr10	79964849	79964871	23	+	tRF_126	78	-32.58	22	TCGAACCCCGTCCGTGCCTCCA	tRNA-Thr-CGT-1_tRNA-Thr-CGT-2	Thr-CGT	NA	NA	FALSE	NA	Intergenic	NA	NA	FALSE	NA	NA	Intergenic	1	4734980	NA
chr10	79965300	79965323	24	+	tRF_127	71	-32.15	23	TCGACTCCCAGTGGGGCCTCCA	tRNA-Thr-CGT-3	Thr-CGT	NA	NA	FALSE	ENSMUST00000045247	Exon - CDS	ENSMUSG00000035754	Wdr18	FALSE	MSTRG.7021.2;ENSMUST00000045247.8;MSTRG.7021.5	NA	Exon - CDS	1	4735431	NA
chr10	79965840	79965862	23	+	tRF_44	72	-29.89	21	TCGAATCCAGGTGCCCCCTCCA	tRNA-Cys-GCA-15	Cys-GCA	NA	NA	FALSE	ENSMUST00000218449	Exon - non-coding	ENSMUSG00000035754	Wdr18	FALSE	ENSMUST00000218449.1	NA	Exon - CDS	2	4735971	NA
chr10	79966697	79966719	23	+	tRF_83	73	-29.51	22	TGGAGCCCCACGTTGGGCGCCA	tRNA-Lys-CTT-14	Lys-CTT	NA	NA	FALSE	ENSMUST00000220249;ENSMUST00000045247	Exon - CDS	ENSMUSG00000035754	Wdr18	FALSE	ENSMUST00000220249.1;MSTRG.7021.1;MSTRG.7021.2;ENSMUST00000045247.8;MSTRG.7021.5	NA	Exon - CDS	1	4736828	NA
chr10	79967260	79967281	22	+	tRF_2	71	-26.07	23	TCGATGCCCACATCCTCCACCA	tRNA-Ala-AGC-10_tRNA-Ala-AGC-5	Ala-AGC	NA	NA	FALSE	ENSMUST00000218515	Exon - non-coding	ENSMUSG00000035754	Wdr18	FALSE	ENSMUST00000218515.1	NA	Exon - CDS	2	4737391	NA
chr10	79967748	79967770	23	+	tRF_78	73	-33.17	21	TCGAACCCCACTCCCAGTACCA	tRNA-Leu-TAA-3	Leu-TAA	NA	NA	FALSE	ENSMUST00000045247;ENSMUST00000218515	Exon - 3' UTR	ENSMUSG00000035754	Wdr18	FALSE	MSTRG.7021.1;MSTRG.7021.2;ENSMUST00000045247.8;MSTRG.7021.5;ENSMUST00000220249.1;ENSMUST00000218515.1	NA	Exon - 3' UTR	1	4737879	NA
chr10	79969172	79969193	22	+	tRF_54	74	-29.68	22	TTGATTCCTGGTCAGGGAACCA	tRNA-Glu-CTC-5	Glu-CTC	NA	NA	FALSE	ENSMUST00000045247	Exon - 3' UTR	ENSMUSG00000035754	Wdr18	FALSE	MSTRG.7021.1;MSTRG.7021.2;ENSMUST00000045247.8;MSTRG.7021.5;ENSMUST00000220249.1;ENSMUST00000218515.1	NA	Exon - 3' UTR	1	4739303	NA
chr10	79970450	79970472	23	+	tRF_89	71	-23.61	23	TCAGGCCTCATGTTTGGCACCA	tRNA-Lys-CTT-8	Lys-CTT	NA	NA	FALSE	NA	Intergenic	NA	NA	FALSE	MSTRG.7021.1;MSTRG.7021.2;ENSMUST00000045247.8;MSTRG.7021.5;ENSMUST00000220249.1;ENSMUST00000218515.1	NA	Exon - 3' UTR	1	4740581	NA
chr10	79970943	79970970	28	+	tRF_34	72	-37.13	27	TCGAGCCCACCCAGGGACGCCA	tRNA-Asn-GTT-3	Asn-GTT	NA	NA	FALSE	ENSMUST00000045085	Exon - CDS	ENSMUSG00000035745	Grin3b	FALSE	ENSMUST00000045085.7	NA	Exon - CDS	1	4741074	NA
chr10	79971183	79971209	27	+	tRF_83	78	-37.85	27	TGGAGCCCCACGTTGGGCGCCA	tRNA-Lys-CTT-14	Lys-CTT	NA	NA	FALSE	ENSMUST00000045085	Exon - CDS	ENSMUSG00000035745	Grin3b	FALSE	ENSMUST00000045085.7	NA	Exon - CDS	3	4741314	NA
chr10	79972902	79972926	25	+	tRF_68	74	-30.26	24	TCGATGCCCGTATGGGCCACCA	tRNA-Ile-AAT-4	Ile-AAT	NA	NA	FALSE	ENSMUST00000045085	Exon - CDS	ENSMUSG00000035745	Grin3b	FALSE	ENSMUST00000045085.7	NA	Exon - CDS	4	4743033	NA
chr10	79973095	79973118	24	+	tRF_46	71	-29.57	22	TCAAATCCGGGTGCCCCCTCCA	tRNA-Cys-GCA-2_tRNA-Cys-GCA-3_tRNA-Cys-GCA-5_tRNA-Cys-GCA-7	Cys-GCA	NA	NA	FALSE	ENSMUST00000045085	Exon - CDS	ENSMUSG00000035745	Grin3b	FALSE	ENSMUST00000045085.7	NA	Exon - CDS	1	4743226	NA
chr10	79973247	79973271	25	+	tRF_1	73	-36.02	23	TCGATCCCCAGCACCTCCACCA	tRNA-Ala-AGC-1	Ala-AGC	NA	NA	FALSE	ENSMUST00000045085	Exon - CDS	ENSMUSG00000035745	Grin3b	FALSE	ENSMUST00000045085.7	NA	Exon - CDS	1	4743378	NA
chr10	79973290	79973316	27	+	tRF_32	72	-28.98	26	TCGAGCCCACCCGGGGACGCCA	tRNA-Asn-GTT-1	Asn-GTT	NA	NA	FALSE	ENSMUST00000045085	Exon - CDS	ENSMUSG00000035745	Grin3b	FALSE	ENSMUST00000045085.7	NA	Exon - CDS	1	4743421	NA
chr10	79973917	79973938	22	+	tRF_29	75	-24.79	20	TCGAGTCCCACCAGAGTCGCCA	tRNA-Arg-TCT-3	Arg-TCT	ERVL-MaLR	MLT1G1	TRUE	ENSMUST00000045085;ENSMUST00000149148	Exon - CDS	ENSMUSG00000035745	Grin3b	FALSE	ENSMUST00000045085.7;ENSMUST00000149148.7	NA	Exon - CDS	2	4744048	NA
chr10	79973970	79973992	23	+	tRF_32	72	-30.81	18	TCGAGCCCACCCGGGGACGCCA	tRNA-Asn-GTT-1	Asn-GTT	ERVL-MaLR	MLT1G1	TRUE	ENSMUST00000045085;ENSMUST00000149148	Exon - CDS	ENSMUSG00000035745	Grin3b	FALSE	ENSMUST00000045085.7;ENSMUST00000149148.7	NA	Exon - CDS	2	4744101	NA
chr10	79975582	79975604	23	+	tRF_124	73	-29.65	21	TCAAATCCCAGCAGGGCCTCCA	tRNA-Thr-AGT-6	Thr-AGT	NA	NA	FALSE	NA	Intergenic	NA	NA	FALSE	NA	NA	Intergenic	1	4745713	NA
chr10	79975986	79976006	21	+	tRF_1	85	-36.18	21	TCGATCCCCAGCACCTCCACCA	tRNA-Ala-AGC-1	Ala-AGC	NA	NA	FALSE	NA	Intergenic	NA	NA	FALSE	NA	NA	Intergenic	10	4746117	NA
chr10	79976168	79976187	20	+	tRF_59	74	-25.95	21	TCGATTCCCGGCCAATGCACCA	tRNA-Gly-CCC-2_tRNA-Gly-CCC-3_tRNA-Gly-CCC-4_tRNA-Gly-GCC-2	Gly-CCC	NA	NA	FALSE	ENSMUST00000045085;ENSMUST00000149148	Exon - CDS	ENSMUSG00000035745	Grin3b	FALSE	ENSMUST00000045085.7;ENSMUST00000149148.7	NA	Exon - CDS	3	4746299	NA
chr10	79976548	79976570	23	+	tRF_17	76	-31.03	20	TCGACTCCTACCTGGCTCGCCA	tRNA-Arg-ACG-2	Arg-ACG	NA	NA	FALSE	NA	Intergenic	NA	NA	FALSE	NA	NA	Intergenic	1	4746679	NA
chr10	79976722	79976744	23	+	tRF_117	73	-31.85	22	TCGAACCCTGCTCGCTGCGCCA	tRNA-Ser-TGA-1	Ser-TGA	NA	NA	FALSE	NA	Intergenic	NA	NA	FALSE	NA	NA	Intergenic	1	4746853	NA
chr10	79976897	79976918	22	+	tRF_14	72	-29.7	21	TCGATCCCCGGCACCTCCACCA	tRNA-Ala-TGC-1	Ala-TGC	NA	NA	FALSE	ENSMUST00000045085;ENSMUST00000131816	Exon - CDS	ENSMUSG00000035745	Grin3b	FALSE	ENSMUST00000045085.7;ENSMUST00000131816.2	NA	Exon - CDS	1	4747028	NA
chr10	79977230	79977255	26	+	tRF_83	71	-36.97	24	TGGAGCCCCACGTTGGGCGCCA	tRNA-Lys-CTT-14	Lys-CTT	NA	NA	FALSE	NA	Intergenic	NA	NA	FALSE	NA	NA	Intergenic	1	4747361	NA
chr10	79977383	79977404	22	+	tRF_127	84	-36.21	19	TCGACTCCCAGTGGGGCCTCCA	tRNA-Thr-CGT-3	Thr-CGT	NA	NA	FALSE	NA	Intergenic	NA	NA	FALSE	NA	NA	Intergenic	3	4747514	NA
chr10	79977742	79977766	25	+	tRF_14	72	-33.85	22	TCGATCCCCGGCACCTCCACCA	tRNA-Ala-TGC-1	Ala-TGC	NA	NA	FALSE	NA	Intergenic	NA	NA	FALSE	NA	NA	Intergenic	3	4747873	NA
chr10	79977801	79977823	23	+	tRF_5	73	-23.67	21	TCGATGCCCGCATCCTCCACCA	tRNA-Ala-AGC-4	Ala-AGC	NA	NA	FALSE	NA	Intergenic	NA	NA	FALSE	NA	NA	Intergenic	1	4747932	NA
chr10	79978324	79978346	23	+	tRF_126	76	-34.45	21	TCGAACCCCGTCCGTGCCTCCA	tRNA-Thr-CGT-1_tRNA-Thr-CGT-2	Thr-CGT	NA	NA	FALSE	NA	Intergenic	NA	NA	FALSE	NA	NA	Intergenic	3	4748455	NA
chr10	79978713	79978735	23	+	tRF_17	71	-31.2	22	TCGACTCCTACCTGGCTCGCCA	tRNA-Arg-ACG-2	Arg-ACG	NA	NA	FALSE	NA	Intergenic	NA	NA	FALSE	NA	NA	Intergenic	1	4748844	NA
chr10	79980090	79980112	23	+	tRF_38	71	-26.68	21	TCAATTCCCCGACGGGGAGCCA	tRNA-Asp-GTC-2	Asp-GTC	NA	NA	FALSE	NA	Intergenic	NA	NA	FALSE	NA	NA	Intergenic	1	4750221	NA
chr10	79980164	79980190	27	+	tRF_142	71	-26.75	25	TCGAGCCCCAGTGGAACCACCA	tRNA-Val-TAC-1	Val-TAC	NA	NA	FALSE	NA	Intergenic	NA	NA	FALSE	NA	NA	Intergenic	1	4750295	NA
chr10	79980280	79980305	26	+	tRF_2	81	-32.26	26	TCGATGCCCACATCCTCCACCA	tRNA-Ala-AGC-10_tRNA-Ala-AGC-5	Ala-AGC	NA	NA	FALSE	NA	Intergenic	NA	NA	FALSE	NA	NA	Intergenic	3	4750411	NA
chr10	79982035	79982057	23	+	tRF_127	71	-31.49	23	TCGACTCCCAGTGGGGCCTCCA	tRNA-Thr-CGT-3	Thr-CGT	NA	NA	FALSE	NA	Intergenic	NA	NA	FALSE	NA	NA	Intergenic	1	4752166	NA
chr10	79982131	79982152	22	+	tRF_24	74	-32.96	19	TCGAGTCCTGCCGCGGTCGCCA	tRNA-Arg-TCG-1	Arg-TCG	ERVK	RMER17C	TRUE	NA	Intergenic	NA	NA	FALSE	NA	NA	Intergenic	2	4752262	NA
chr10	79983223	79983245	23	+	tRF_101	76	-29.33	21	TCGATCCCGGGTTTCGGCACCA	tRNA-Phe-GAA-1	Phe-GAA	NA	NA	FALSE	NA	Intergenic	NA	NA	FALSE	NA	NA	Intergenic	2	4753354	NA
chr10	79983300	79983322	23	+	tRF_31	73	-25.43	21	TCGAGTCCCGCCAGAGTCGCCA	tRNA-Arg-TCT-5	Arg-TCT	NA	NA	FALSE	NA	Intergenic	NA	NA	FALSE	NA	NA	Intergenic	2	4753431	NA
chr10	79983429	79983454	26	+	tRF_36	77	-36.12	24	TTGAGCCCACCCGGGGACGCCA	tRNA-Asn-GTT-5	Asn-GTT	NA	NA	FALSE	NA	Intergenic	NA	NA	FALSE	NA	NA	Intergenic	5	4753560	NA
chr10	79983600	79983624	25	+	tRF_1	74	-30.22	22	TCGATCCCCAGCACCTCCACCA	tRNA-Ala-AGC-1	Ala-AGC	NA	NA	FALSE	NA	Intergenic	NA	NA	FALSE	NA	NA	Intergenic	3	4753731	NA
chr10	79983836	79983860	25	+	tRF_10	75	-30.83	25	TCGACTCCCGGCATCTCCACCA	tRNA-Ala-CGC-3	Ala-CGC	NA	NA	FALSE	NA	Intergenic	NA	NA	FALSE	NA	NA	Intergenic	5	4753967	NA
chr10	79984282	79984304	23	+	tRF_84	73	-31.42	21	TCGAGCCCCACGTTGGGCGCCA	tRNA-Lys-CTT-2_tRNA-Lys-CTT-3	Lys-CTT	NA	NA	FALSE	NA	Intergenic	NA	NA	FALSE	NA	NA	Intergenic	3	4754413	NA
chr10	79986065	79986085	21	+	tRF_34	74	-33.84	19	TCGAGCCCACCCAGGGACGCCA	tRNA-Asn-GTT-3	Asn-GTT	NA	NA	FALSE	NA	Intergenic	NA	NA	FALSE	NA	NA	Intergenic	2	4756196	NA
chr10	79986111	79986134	24	+	tRF_4	71	-22.79	22	TCGATCCCCAGCATCTCCACCA	tRNA-Ala-AGC-3	Ala-AGC	NA	NA	FALSE	NA	Intergenic	NA	NA	FALSE	NA	NA	Intergenic	1	4756242	NA
chr10	79988489	79988509	21	+	tRF_36	75	-34.39	20	TTGAGCCCACCCGGGGACGCCA	tRNA-Asn-GTT-5	Asn-GTT	NA	NA	FALSE	NA	Intergenic	NA	NA	FALSE	NA	NA	Intergenic	9	4758620	NA
chr10	79989884	79989905	22	+	tRF_46	75	-35.71	16	TCAAATCCGGGTGCCCCCTCCA	tRNA-Cys-GCA-2_tRNA-Cys-GCA-3_tRNA-Cys-GCA-5_tRNA-Cys-GCA-7	Cys-GCA	NA	NA	FALSE	NA	Intergenic	NA	NA	FALSE	NA	NA	Intergenic	2	4760015	NA
chr10	79990096	79990117	22	+	tRF_117	74	-34.2	23	TCGAACCCTGCTCGCTGCGCCA	tRNA-Ser-TGA-1	Ser-TGA	NA	NA	FALSE	NA	Intergenic	NA	NA	FALSE	NA	NA	Intergenic	2	4760227	NA
chr10	79990504	79990525	22	+	tRF_14	75	-34.87	19	TCGATCCCCGGCACCTCCACCA	tRNA-Ala-TGC-1	Ala-TGC	NA	NA	FALSE	NA	Intergenic	NA	NA	FALSE	NA	NA	Intergenic	2	4760635	NA
chr10	79990887	79990908	22	+	tRF_83	88	-38.61	19	TGGAGCCCCACGTTGGGCGCCA	tRNA-Lys-CTT-14	Lys-CTT	NA	NA	FALSE	NA	Intergenic	NA	NA	FALSE	NA	NA	Intergenic	10	4761018	NA
chr10	79990961	79990981	21	+	tRF_96	71	-32.4	21	TCGAACCTCAGAGGGGGCACCA	tRNA-Met-CAT-2	Met-CAT	NA	NA	FALSE	NA	Intergenic	NA	NA	FALSE	NA	NA	Intergenic	1	4761092	NA
chr10	79991768	79991792	25	+	tRF_93	71	-31.58	24	TCGAGCCCCATGTTGGGGGCCA	tRNA-Lys-TTT-4	Lys-TTT	NA	NA	FALSE	NA	Intergenic	NA	NA	FALSE	NA	NA	Intergenic	1	4761899	NA
chr10	79992331	79992352	22	+	tRF_77	73	-29.03	22	TCGAACCCCACTCCTGGTACCA	tRNA-Leu-TAA-2	Leu-TAA	NA	NA	FALSE	NA	Intergenic	NA	NA	FALSE	NA	NA	Intergenic	1	4762462	NA
chr10	79992950	79992971	22	+	tRF_35	72	-22.75	22	TCAAACCCACCCGGGGACGCCA	tRNA-Asn-GTT-4	Asn-GTT	NA	NA	FALSE	NA	Intergenic	NA	NA	FALSE	NA	NA	Intergenic	1	4763081	NA
chr10	79993032	79993053	22	+	tRF_76	75	-28.37	17	TCGAACCCCACTTCTGGTACCA	tRNA-Leu-TAA-1	Leu-TAA	NA	NA	FALSE	NA	Intergenic	NA	NA	FALSE	NA	NA	Intergenic	1	4763163	NA
chr10	79993339	79993360	22	+	tRF_92	77	-28.31	20	TCAAGTCCCTGTTCAGGCGCCA	tRNA-Lys-TTT-2_tRNA-Lys-TTT-3	Lys-TTT	NA	NA	FALSE	NA	Intergenic	NA	NA	FALSE	NA	NA	Intergenic	2	4763470	NA
chr10	79993560	79993583	24	+	tRF_16	71	-28.99	20	TCGACTCCTGGCTGGCTCGCCA	tRNA-Arg-ACG-1_tRNA-Arg-ACG-3	Arg-ACG	NA	NA	FALSE	NA	Intergenic	NA	NA	FALSE	NA	NA	Intergenic	1	4763691	NA
chr10	79993612	79993633	22	+	tRF_21	79	-27.9	20	TCGAGTCCCACCTGGGGTGCCA	tRNA-Arg-CCT-2	Arg-CCT	NA	NA	FALSE	NA	Intergenic	NA	NA	FALSE	NA	NA	Intergenic	3	4763743	NA
chr10	79993743	79993764	22	+	tRF_140	71	-29.77	21	TCAAAACCCAGTGGAAACACCA	tRNA-Val-CAC-5	Val-CAC	NA	NA	FALSE	NA	Intergenic	NA	NA	FALSE	NA	NA	Intergenic	1	4763874	NA
chr10	79994339	79994360	22	+	tRF_32	72	-31.14	18	TCGAGCCCACCCGGGGACGCCA	tRNA-Asn-GTT-1	Asn-GTT	NA	NA	FALSE	NA	Intergenic	NA	NA	FALSE	NA	NA	Intergenic	1	4764470	NA
chr10	79994665	79994686	22	+	tRF_140	76	-23.25	21	TCAAAACCCAGTGGAAACACCA	tRNA-Val-CAC-5	Val-CAC	NA	NA	FALSE	ENSMUST00000004784	Exon - 3' UTR	ENSMUSG00000004665	Cnn2	FALSE	ENSMUST00000004784.10;ENSMUST00000105374.1	NA	Exon - 3' UTR	2	4764796	NA
chr10	79994909	79994931	23	+	tRF_128	71	-27.32	20	TCGAATCCCAGTGGGGCCTCCA	tRNA-Thr-CGT-4_tRNA-Thr-TGT-1	Thr-CGT	NA	NA	FALSE	ENSMUST00000004784	Exon - 3' UTR	ENSMUSG00000004665	Cnn2	FALSE	ENSMUST00000004784.10;ENSMUST00000105374.1	NA	Exon - 3' UTR	1	4765040	NA
chr10	79996607	79996633	27	+	tRF_1	71	-30.21	24	TCGATCCCCAGCACCTCCACCA	tRNA-Ala-AGC-1	Ala-AGC	NA	NA	FALSE	NA	Intergenic	NA	NA	FALSE	NA	NA	Intergenic	1	4766738	NA
chr10	79997223	79997243	21	+	tRF_106	72	-34.56	15	TCAAATCCCAGGTGAGCCCCCA	tRNA-Pro-TGG-4	Pro-TGG	NA	NA	FALSE	NA	Intergenic	NA	NA	FALSE	NA	NA	Intergenic	1	4767354	NA
chr10	79997450	79997473	24	+	tRF_98	75	-28.38	22	TCGAGCCTCAGAGAAGGCACCA	tRNA-Met-CAT-4	Met-CAT	NA	NA	FALSE	NA	Intergenic	NA	NA	FALSE	NA	NA	Intergenic	2	4767581	NA
chr10	79997914	79997940	27	+	tRF_112	74	-30.18	26	TCAAATCCTGCTCACAGCGCCA	tRNA-Ser-CGA-3	Ser-CGA	NA	NA	FALSE	NA	Intergenic	NA	NA	FALSE	NA	NA	Intergenic	1	4768045	NA
chr10	79998114	79998134	21	+	tRF_16	74	-31.48	20	TCGACTCCTGGCTGGCTCGCCA	tRNA-Arg-ACG-1_tRNA-Arg-ACG-3	Arg-ACG	NA	NA	FALSE	ENSMUST00000043866;ENSMUST00000132517;ENSMUST00000171637	Exon - CDS	ENSMUSG00000035722	Abca7	FALSE	MSTRG.7029.1;MSTRG.7029.2;ENSMUST00000132517.7;MSTRG.7029.4;MSTRG.7029.5;ENSMUST00000171637.7;ENSMUST00000043866.7	NA	Exon - CDS	1	4768245	NA
chr10	79998185	79998208	24	+	tRF_60	71	-20.85	22	TCGATTCCCGGCCCATGCACCA	tRNA-Gly-GCC-1	Gly-GCC	NA	NA	FALSE	NA	Intergenic	NA	NA	FALSE	NA	NA	Intergenic	1	4768316	NA
chr10	79998366	79998393	28	+	tRF_94	71	-36.37	27	TCAAGTCCCTGTTCGAGCCCCA	tRNA-Lys-TTT-5	Lys-TTT	NA	NA	FALSE	NA	Intergenic	NA	NA	FALSE	NA	NA	Intergenic	1	4768497	NA
chr10	79999104	79999126	23	+	tRF_102	71	-23.93	18	TCGATCCCGGGTTTCAGCACCA	tRNA-Phe-GAA-2	Phe-GAA	NA	NA	FALSE	NA	Intergenic	NA	NA	FALSE	NA	NA	Intergenic	1	4769235	NA
chr10	79999443	79999465	23	+	tRF_133	74	-29.9	22	TCGAATCCGGCTCGAAGGACCA	tRNA-Tyr-GTA-1	Tyr-GTA	NA	NA	FALSE	ENSMUST00000043866;ENSMUST00000132517;ENSMUST00000171637	Exon - CDS	ENSMUSG00000035722	Abca7	FALSE	MSTRG.7029.2;MSTRG.7029.1;ENSMUST00000132517.7;MSTRG.7029.4;MSTRG.7029.5;ENSMUST00000171637.7;ENSMUST00000043866.7	NA	Exon - CDS	1	4769574	NA
chr10	79999612	79999630	19	+	tRF_32	71	-33.47	21	TCGAGCCCACCCGGGGACGCCA	tRNA-Asn-GTT-1	Asn-GTT	NA	NA	FALSE	NA	Intergenic	NA	NA	FALSE	MSTRG.7029.2	NA	Exon - CDS	1	4769743	NA
chr10	79999641	79999662	22	+	tRF_71	71	-26.31	16	TTGAGCCCCAGTGGAACTACCA	tRNA-Ile-TAT-3	Ile-TAT	NA	NA	FALSE	NA	Intergenic	NA	NA	FALSE	MSTRG.7029.2	NA	Exon - CDS	1	4769772	NA
chr10	80000098	80000121	24	+	tRF_110	71	-28.53	24	TCGAATCCTGCTCACAGCGCCA	tRNA-Ser-CGA-1	Ser-CGA	ERVL	MT2B	TRUE	NA	Intergenic	NA	NA	FALSE	NA	NA	Intergenic	2	4770229	NA
chr10	80000767	80000788	22	+	tRF_102	74	-30.34	19	TCGATCCCGGGTTTCAGCACCA	tRNA-Phe-GAA-2	Phe-GAA	NA	NA	FALSE	ENSMUST00000043866;ENSMUST00000132517;ENSMUST00000171637	Exon - CDS	ENSMUSG00000035722	Abca7	FALSE	MSTRG.7029.1;MSTRG.7029.2;ENSMUST00000132517.7;MSTRG.7029.4;MSTRG.7029.5;ENSMUST00000171637.7;ENSMUST00000043866.7	NA	Exon - CDS	1	4770898	NA
chr10	80000815	80000843	29	+	tRF_69	73	-29.81	29	TCGATCCTCACCTGGAGCACCA	tRNA-Ile-TAT-1	Ile-TAT	NA	NA	FALSE	NA	Intergenic	NA	NA	FALSE	NA	NA	Intergenic	1	4770946	NA
chr10	80001109	80001132	24	+	tRF_11	73	-27.87	22	TCGATTCCCGGCATCTCCACCA	tRNA-Ala-CGC-4_tRNA-Ala-CGC-7_tRNA-Ala-TGC-5_tRNA-Ala-TGC-6_tRNA-Ala-TGC-7	Ala-CGC	NA	NA	FALSE	NA	Intergenic	NA	NA	FALSE	NA	NA	Intergenic	2	4771240	NA
chr10	80001453	80001477	25	+	tRF_23	72	-32.01	20	TCGAGTCCCATCTGGGGTGCCA	tRNA-Arg-CCT-4	Arg-CCT	NA	NA	FALSE	NA	Intergenic	NA	NA	FALSE	NA	NA	Intergenic	1	4771584	NA
chr10	80001548	80001570	23	+	tRF_1	72	-26.59	19	TCGATCCCCAGCACCTCCACCA	tRNA-Ala-AGC-1	Ala-AGC	NA	NA	FALSE	ENSMUST00000043866;ENSMUST00000132517;ENSMUST00000171637	Exon - CDS	ENSMUSG00000035722	Abca7	FALSE	MSTRG.7029.5;MSTRG.7029.1;MSTRG.7029.2;ENSMUST00000132517.7;ENSMUST00000171637.7;ENSMUST00000043866.7	NA	Exon - CDS	2	4771679	NA
chr10	80002022	80002048	27	+	tRF_21	73	-31.07	25	TCGAGTCCCACCTGGGGTGCCA	tRNA-Arg-CCT-2	Arg-CCT	NA	NA	FALSE	NA	Intergenic	NA	NA	FALSE	MSTRG.7029.5	NA	Exon - CDS	1	4772153	NA
chr10	80002264	80002285	22	+	tRF_23	75	-28.58	19	TCGAGTCCCATCTGGGGTGCCA	tRNA-Arg-CCT-4	Arg-CCT	NA	NA	FALSE	NA	Intergenic	NA	NA	FALSE	NA	NA	Intergenic	1	4772395	NA
chr10	80002306	80002327	22	+	tRF_66	79	-34.51	18	TCGATCCCCGTACGGGCCACCA	tRNA-Ile-AAT-1_tRNA-Ile-AAT-3	Ile-AAT	NA	NA	FALSE	NA	Intergenic	NA	NA	FALSE	NA	NA	Intergenic	4	4772437	NA
chr10	80002359	80002381	23	+	tRF_81	73	-25.66	22	TGGAGCCCCATGTTGTGCACCA	tRNA-Lys-CTT-12	Lys-CTT	NA	NA	FALSE	NA	Intergenic	NA	NA	FALSE	NA	NA	Intergenic	1	4772490	NA
chr10	80002569	80002590	22	+	tRF_118	72	-29.54	22	TCGAGCCCCACATTGGGCGCCA	tRNA-Sup-TCA-1	Sup-TCA	NA	NA	FALSE	ENSMUST00000043866;ENSMUST00000132517;ENSMUST00000171637	Exon - CDS	ENSMUSG00000035722	Abca7	FALSE	MSTRG.7029.1;MSTRG.7029.2;ENSMUST00000132517.7;MSTRG.7029.4;MSTRG.7029.5;ENSMUST00000171637.7;ENSMUST00000043866.7	NA	Exon - CDS	1	4772700	NA
chr10	80002719	80002744	26	+	tRF_70	78	-32	26	TCGAGCCTCACCTGGAGCACCA	tRNA-Ile-TAT-2	Ile-TAT	NA	NA	FALSE	NA	Intergenic	NA	NA	FALSE	NA	NA	Intergenic	2	4772850	NA
chr10	80002949	80002973	25	+	tRF_84	80	-31.96	24	TCGAGCCCCACGTTGGGCGCCA	tRNA-Lys-CTT-2_tRNA-Lys-CTT-3	Lys-CTT	NA	NA	FALSE	ENSMUST00000043866;ENSMUST00000132517;ENSMUST00000171637	Exon - CDS	ENSMUSG00000035722	Abca7	FALSE	MSTRG.7029.1;MSTRG.7029.2;ENSMUST00000132517.7;MSTRG.7029.4;MSTRG.7029.5;ENSMUST00000171637.7;ENSMUST00000043866.7	NA	Exon - CDS	7	4773080	NA
chr10	80003418	80003443	26	+	tRF_34	72	-27.38	24	TCGAGCCCACCCAGGGACGCCA	tRNA-Asn-GTT-3	Asn-GTT	NA	NA	FALSE	NA	Intergenic	NA	NA	FALSE	NA	NA	Intergenic	1	4773549	NA
chr10	80004776	80004799	24	+	tRF_82	74	-25.53	24	GCCCCATGTTGGTTTGGCACCA	tRNA-Lys-CTT-13	Lys-CTT	NA	NA	FALSE	ENSMUST00000043866;ENSMUST00000132517;ENSMUST00000171637	Exon - CDS	ENSMUSG00000035722	Abca7	FALSE	MSTRG.7029.1;MSTRG.7029.2;ENSMUST00000132517.7;MSTRG.7029.4;MSTRG.7029.5;ENSMUST00000171637.7;ENSMUST00000043866.7;MSTRG.7029.8	NA	Exon - CDS	2	4774907	NA
chr10	80004878	80004900	23	+	tRF_5	74	-28.03	20	TCGATGCCCGCATCCTCCACCA	tRNA-Ala-AGC-4	Ala-AGC	NA	NA	FALSE	NA	Intergenic	NA	NA	FALSE	NA	NA	Intergenic	2	4775009	NA
chr10	80005125	80005146	22	+	tRF_42	74	-27.72	22	TCAAATCCAGATGCCCCCTCCA	tRNA-Cys-GCA-10	Cys-GCA	ERVK	RLTR11C_MM	TRUE	NA	Intergenic	NA	NA	FALSE	NA	NA	Intergenic	2	4775256	NA
chr10	80005878	80005899	22	+	tRF_119	72	-31.14	20	TCAAACCCCACTCCCAGTACCA	tRNA-Sup-TTA-1	Sup-TTA	NA	NA	FALSE	NA	Intergenic	NA	NA	FALSE	NA	NA	Intergenic	1	4776009	NA
chr10	80006166	80006187	22	+	tRF_70	76	-30.85	23	TCGAGCCTCACCTGGAGCACCA	tRNA-Ile-TAT-2	Ile-TAT	NA	NA	FALSE	NA	Intergenic	NA	NA	FALSE	NA	NA	Intergenic	1	4776297	NA
chr10	80006899	80006920	22	+	tRF_5	82	-33.37	22	TCGATGCCCGCATCCTCCACCA	tRNA-Ala-AGC-4	Ala-AGC	NA	NA	FALSE	ENSMUST00000043866;ENSMUST00000132517;ENSMUST00000171637	Exon - CDS	ENSMUSG00000035722	Abca7	FALSE	MSTRG.7029.1;MSTRG.7029.2;ENSMUST00000132517.7;MSTRG.7029.5;ENSMUST00000171637.7;ENSMUST00000043866.7	NA	Exon - CDS	3	4777030	NA
chr10	80007125	80007147	23	+	tRF_20	83	-30.42	23	TCGAGTCCCACCTGGGGTACCA	tRNA-Arg-CCT-1	Arg-CCT	NA	NA	FALSE	NA	Intergenic	NA	NA	FALSE	NA	NA	Intergenic	5	4777256	NA
chr10	80007573	80007595	23	+	tRF_17	72	-24.65	23	TCGACTCCTACCTGGCTCGCCA	tRNA-Arg-ACG-2	Arg-ACG	NA	NA	FALSE	NA	Intergenic	NA	NA	FALSE	NA	NA	Intergenic	1	4777704	NA
chr10	80007901	80007924	24	+	tRF_124	76	-33.52	19	TCAAATCCCAGCAGGGCCTCCA	tRNA-Thr-AGT-6	Thr-AGT	NA	NA	FALSE	ENSMUST00000043866;ENSMUST00000132517;ENSMUST00000171637	Exon - CDS	ENSMUSG00000035722	Abca7	FALSE	MSTRG.7029.1;MSTRG.7029.2;ENSMUST00000132517.7;MSTRG.7029.5;ENSMUST00000171637.7;ENSMUST00000043866.7;MSTRG.7029.9	NA	Exon - CDS	4	4778032	NA
chr10	80008666	80008690	25	+	tRF_127	76	-35.39	25	TCGACTCCCAGTGGGGCCTCCA	tRNA-Thr-CGT-3	Thr-CGT	NA	NA	FALSE	ENSMUST00000043866;ENSMUST00000132517;ENSMUST00000171637	Exon - CDS	ENSMUSG00000035722	Abca7	FALSE	MSTRG.7029.2;MSTRG.7029.1;ENSMUST00000132517.7;MSTRG.7029.5;ENSMUST00000171637.7;ENSMUST00000043866.7;MSTRG.7029.9	NA	Exon - CDS	1	4778797	NA
chr10	80008752	80008779	28	+	tRF_93	78	-30.08	28	TCGAGCCCCATGTTGGGGGCCA	tRNA-Lys-TTT-4	Lys-TTT	NA	NA	FALSE	ENSMUST00000043866;ENSMUST00000132517;ENSMUST00000171637	Exon - CDS	ENSMUSG00000035722	Abca7	FALSE	MSTRG.7029.2;MSTRG.7029.1;ENSMUST00000132517.7;MSTRG.7029.5;ENSMUST00000171637.7;ENSMUST00000043866.7;MSTRG.7029.9	NA	Exon - CDS	1	4778883	NA
chr10	80010014	80010036	23	+	tRF_27	71	-28.6	22	TCGAGTCCCGGCGGAGTCGCCA	tRNA-Arg-TCT-1	Arg-TCT	NA	NA	FALSE	NA	Intergenic	NA	NA	FALSE	NA	NA	Intergenic	1	4780145	NA
chr10	80010161	80010188	28	+	tRF_73	73	-27.95	26	TCGAATCCCACCACTGCCACCA	tRNA-Leu-AAG-3_tRNA-Leu-TAG-2	Leu-AAG	NA	NA	FALSE	ENSMUST00000043866;ENSMUST00000132517;ENSMUST00000171637	Exon - CDS	ENSMUSG00000035722	Abca7	FALSE	MSTRG.7029.1;ENSMUST00000132517.7;MSTRG.7029.5;ENSMUST00000171637.7;ENSMUST00000043866.7;MSTRG.7029.9	NA	Exon - CDS	1	4780292	NA
chr10	80010971	80010992	22	+	tRF_37	72	-29.09	23	TCGATTCCCCGACGGGGAGCCA	tRNA-Asp-GTC-1	Asp-GTC	NA	NA	FALSE	NA	Intergenic	NA	NA	FALSE	NA	NA	Intergenic	2	4781102	NA
chr10	80011989	80012012	24	+	tRF_129	72	-30.07	22	TCAAATCTCGCTGGGGCCTCCA	tRNA-Thr-TGT-2_tRNA-Thr-TGT-3	Thr-TGT	NA	NA	FALSE	ENSMUST00000043866;ENSMUST00000132517;ENSMUST00000171637	Exon - CDS	ENSMUSG00000035722	Abca7	FALSE	MSTRG.7029.1;ENSMUST00000132517.7;MSTRG.7029.5;ENSMUST00000171637.7;ENSMUST00000043866.7;MSTRG.7029.9	NA	Exon - CDS	1	4782120	NA
chr10	80013956	80013978	23	+	tRF_19	72	-29.23	20	TCGAGTCCCATCTGGGTCGCCA	tRNA-Arg-CCG-3	Arg-CCG	NA	NA	FALSE	ENSMUST00000043866;ENSMUST00000132517;ENSMUST00000171637	Exon - CDS	ENSMUSG00000035722	Abca7	FALSE	MSTRG.7029.1;ENSMUST00000132517.7;MSTRG.7029.5;ENSMUST00000171637.7;ENSMUST00000043866.7;MSTRG.7029.9;MSTRG.7029.10	NA	Exon - CDS	3	4784087	NA
chr10	80014331	80014349	19	+	tRF_16	72	-33.14	20	TCGACTCCTGGCTGGCTCGCCA	tRNA-Arg-ACG-1_tRNA-Arg-ACG-3	Arg-ACG	NA	NA	FALSE	NA	Intergenic	NA	NA	FALSE	NA	NA	Intergenic	1	4784462	NA
chr10	80014520	80014542	23	+	tRF_53	72	-27.49	20	TCGATTCCCGGTCAGGGAACCA	tRNA-Glu-CTC-1_tRNA-Glu-CTC-2_tRNA-Glu-TTC-3	Glu-CTC	NA	NA	FALSE	ENSMUST00000043866;ENSMUST00000132517;ENSMUST00000171637	Exon - CDS	ENSMUSG00000035722	Abca7	FALSE	MSTRG.7029.1;ENSMUST00000132517.7;MSTRG.7029.5;ENSMUST00000171637.7;ENSMUST00000043866.7;MSTRG.7029.9	NA	Exon - CDS	1	4784651	NA
chr10	80014672	80014695	24	+	tRF_107	72	-29.65	23	CAATTCCACCTTTCGGGCGCCA	tRNA-SeC-TCA-1	SeC-TCA	NA	NA	FALSE	NA	Intergenic	NA	NA	FALSE	MSTRG.7029.11	NA	Exon - CDS	1	4784803	NA
chr10	80014804	80014828	25	+	tRF_117	74	-33.57	25	TCGAACCCTGCTCGCTGCGCCA	tRNA-Ser-TGA-1	Ser-TGA	NA	NA	FALSE	NA	Intergenic	NA	NA	FALSE	NA	NA	Intergenic	1	4784935	NA
chr10	80014929	80014952	24	+	tRF_96	73	-33.24	24	TCGAACCTCAGAGGGGGCACCA	tRNA-Met-CAT-2	Met-CAT	NA	NA	FALSE	NA	Intergenic	NA	NA	FALSE	NA	NA	Intergenic	1	4785060	NA
chr10	80015031	80015052	22	+	tRF_102	74	-31.03	18	TCGATCCCGGGTTTCAGCACCA	tRNA-Phe-GAA-2	Phe-GAA	NA	NA	FALSE	ENSMUST00000043866;ENSMUST00000132517;ENSMUST00000171637	Exon - CDS	ENSMUSG00000035722	Abca7	FALSE	MSTRG.7029.1;ENSMUST00000132517.7;MSTRG.7029.5;ENSMUST00000171637.7;ENSMUST00000043866.7;MSTRG.7029.9;MSTRG.7029.11	NA	Exon - CDS	1	4785162	NA
chr10	80015123	80015144	22	+	tRF_83	71	-32.29	23	TGGAGCCCCACGTTGGGCGCCA	tRNA-Lys-CTT-14	Lys-CTT	NA	NA	FALSE	ENSMUST00000043866;ENSMUST00000132517;ENSMUST00000171637	Exon - CDS	ENSMUSG00000035722	Abca7	FALSE	MSTRG.7029.1;ENSMUST00000132517.7;MSTRG.7029.5;ENSMUST00000171637.7;ENSMUST00000043866.7;MSTRG.7029.9;MSTRG.7029.11	NA	Exon - CDS	1	4785254	NA
chr10	80015739	80015761	23	+	tRF_21	75	-31.24	22	TCGAGTCCCACCTGGGGTGCCA	tRNA-Arg-CCT-2	Arg-CCT	NA	NA	FALSE	NA	Intergenic	NA	NA	FALSE	NA	NA	Intergenic	2	4785870	NA
chr10	80015956	80015976	21	+	tRF_35	81	-34.9	20	TCAAACCCACCCGGGGACGCCA	tRNA-Asn-GTT-4	Asn-GTT	NA	NA	FALSE	NA	Intergenic	NA	NA	FALSE	NA	NA	Intergenic	3	4786087	NA
chr10	80016303	80016326	24	+	tRF_106	73	-30.8	24	TCAAATCCCAGGTGAGCCCCCA	tRNA-Pro-TGG-4	Pro-TGG	NA	NA	FALSE	NA	Intergenic	NA	NA	FALSE	NA	NA	Intergenic	1	4786434	NA
chr10	80016502	80016524	23	+	tRF_66	73	-33.37	20	TCGATCCCCGTACGGGCCACCA	tRNA-Ile-AAT-1_tRNA-Ile-AAT-3	Ile-AAT	NA	NA	FALSE	NA	Intergenic	NA	NA	FALSE	NA	NA	Intergenic	1	4786633	NA
chr10	80017009	80017031	23	+	tRF_37	72	-28.72	22	TCGATTCCCCGACGGGGAGCCA	tRNA-Asp-GTC-1	Asp-GTC	NA	NA	FALSE	ENSMUST00000105373	Exon - CDS	ENSMUSG00000035697	Arhgap45	FALSE	ENSMUST00000105373.7	NA	Exon - CDS	1	4787140	NA
chr10	80018089	80018115	27	+	tRF_69	73	-28.03	25	TCGATCCTCACCTGGAGCACCA	tRNA-Ile-TAT-1	Ile-TAT	NA	NA	FALSE	NA	Intergenic	NA	NA	FALSE	NA	NA	Intergenic	1	4788220	NA
chr10	80018737	80018758	22	+	tRF_95	74	-28.52	21	TCGATCCTCACACGGGGCACCA	tRNA-Met-CAT-1	Met-CAT	NA	NA	FALSE	NA	Intergenic	NA	NA	FALSE	NA	NA	Intergenic	1	4788868	NA
chr10	80019315	80019340	26	+	tRF_70	73	-29.59	24	TCGAGCCTCACCTGGAGCACCA	tRNA-Ile-TAT-2	Ile-TAT	NA	NA	FALSE	NA	Intergenic	NA	NA	FALSE	NA	NA	Intergenic	1	4789446	NA
chr10	80019943	80019965	23	+	tRF_67	79	-38.7	21	TCGATCCCCGTATGGGCCACCA	tRNA-Ile-AAT-2	Ile-AAT	NA	NA	FALSE	NA	Intergenic	NA	NA	FALSE	NA	NA	Intergenic	3	4790074	NA
chr10	80019997	80020021	25	+	tRF_20	72	-35.61	24	TCGAGTCCCACCTGGGGTACCA	tRNA-Arg-CCT-1	Arg-CCT	NA	NA	FALSE	NA	Intergenic	NA	NA	FALSE	NA	NA	Intergenic	2	4790128	NA
chr10	80020118	80020142	25	+	tRF_142	77	-34.04	23	TCGAGCCCCAGTGGAACCACCA	tRNA-Val-TAC-1	Val-TAC	NA	NA	FALSE	NA	Intergenic	NA	NA	FALSE	NA	NA	Intergenic	1	4790249	NA
chr10	80021393	80021415	23	+	tRF_90	71	-29.96	22	TCAAGCCCCATGTTGGTTTCCA	tRNA-Lys-CTT-9	Lys-CTT	NA	NA	FALSE	ENSMUST00000043311;ENSMUST00000099501;ENSMUST00000105373;ENSMUST00000140974	Exon - CDS	ENSMUSG00000035697	Arhgap45	FALSE	ENSMUST00000099501.9;ENSMUST00000140974.7;ENSMUST00000105373.7;ENSMUST00000043311.6	NA	Exon - CDS	1	4791524	NA
chr10	80021457	80021482	26	+	tRF_32	77	-37.59	25	TCGAGCCCACCCGGGGACGCCA	tRNA-Asn-GTT-1	Asn-GTT	NA	NA	FALSE	NA	Intergenic	NA	NA	FALSE	NA	NA	Intergenic	4	4791588	NA
chr10	80021552	80021574	23	+	tRF_107	74	-24.47	23	CAATTCCACCTTTCGGGCGCCA	tRNA-SeC-TCA-1	SeC-TCA	NA	NA	FALSE	ENSMUST00000140974;ENSMUST00000043311;ENSMUST00000099501;ENSMUST00000105373	Exon - CDS	ENSMUSG00000035697	Arhgap45	FALSE	ENSMUST00000140974.7;ENSMUST00000099501.9;ENSMUST00000105373.7;ENSMUST00000043311.6	NA	Exon - CDS	1	4791683	NA
chr10	80021727	80021747	21	+	tRF_1	71	-33.34	21	TCGATCCCCAGCACCTCCACCA	tRNA-Ala-AGC-1	Ala-AGC	NA	NA	FALSE	ENSMUST00000140974	Exon - non-coding	ENSMUSG00000035697	Arhgap45	FALSE	ENSMUST00000140974.7	NA	Exon - CDS	2	4791858	NA
chr10	80021876	80021897	22	+	tRF_75	71	-26.8	19	TCGAATCCCACTCCTGACACCA	tRNA-Leu-CAG-1_tRNA-Leu-CAG-3_tRNA-Leu-CAG-4	Leu-CAG	NA	NA	FALSE	NA	Intergenic	NA	NA	FALSE	NA	NA	Intergenic	1	4792007	NA
chr10	80022144	80022165	22	+	tRF_5	73	-25.4	18	TCGATGCCCGCATCCTCCACCA	tRNA-Ala-AGC-4	Ala-AGC	NA	NA	FALSE	ENSMUST00000150022;ENSMUST00000043311;ENSMUST00000099501;ENSMUST00000105373;ENSMUST00000140974	Exon - CDS	ENSMUSG00000035697	Arhgap45	FALSE	ENSMUST00000150022.1;ENSMUST00000099501.9;ENSMUST00000140974.7;ENSMUST00000105373.7;ENSMUST00000043311.6	NA	Exon - CDS	1	4792275	NA
chr10	80022582	80022607	26	+	tRF_1	71	-30.28	23	TCGATCCCCAGCACCTCCACCA	tRNA-Ala-AGC-1	Ala-AGC	NA	NA	FALSE	NA	Intergenic	NA	NA	FALSE	NA	NA	Intergenic	1	4792713	NA
chr10	80024570	80024597	28	+	tRF_119	74	-28.85	27	TCAAACCCCACTCCCAGTACCA	tRNA-Sup-TTA-1	Sup-TTA	NA	NA	FALSE	NA	Intergenic	NA	NA	FALSE	NA	NA	Intergenic	2	4794701	NA
chr10	80024770	80024798	29	+	tRF_21	71	-35.82	27	TCGAGTCCCACCTGGGGTGCCA	tRNA-Arg-CCT-2	Arg-CCT	NA	NA	FALSE	ENSMUST00000043311;ENSMUST00000099501;ENSMUST00000105373;ENSMUST00000140974;ENSMUST00000150022	Exon - CDS	ENSMUSG00000035697	Arhgap45	FALSE	ENSMUST00000099501.9;ENSMUST00000140974.7;ENSMUST00000105373.7;ENSMUST00000043311.6;ENSMUST00000150022.1	NA	Exon - CDS	1	4794901	NA
chr10	80025153	80025175	23	+	tRF_31	77	-37.59	20	TCGAGTCCCGCCAGAGTCGCCA	tRNA-Arg-TCT-5	Arg-TCT	NA	NA	FALSE	NA	Intergenic	NA	NA	FALSE	NA	NA	Intergenic	1	4795284	NA
chr10	80025555	80025573	19	+	tRF_33	71	-31.39	22	TCAAGCCCACCCAGGGACGCCA	tRNA-Asn-GTT-2	Asn-GTT	NA	NA	FALSE	NA	Intergenic	NA	NA	FALSE	NA	NA	Intergenic	2	4795686	NA
chr10	80025585	80025607	23	+	tRF_104	75	-33.84	22	TCAAATCCCGGACGAGCCCCCA	tRNA-Pro-AGG-1_tRNA-Pro-CGG-1_tRNA-Pro-TGG-1_tRNA-Pro-TGG-2	Pro-AGG	NA	NA	FALSE	NA	Intergenic	NA	NA	FALSE	NA	NA	Intergenic	4	4795716	NA
chr10	80025627	80025650	24	+	tRF_109	73	-30.35	22	TCAAATCCTGCTGACTATGCCA	tRNA-Ser-AGA-3	Ser-AGA	NA	NA	FALSE	NA	Intergenic	NA	NA	FALSE	NA	NA	Intergenic	3	4795758	NA
chr10	80026076	80026102	27	+	tRF_94	74	-34.35	27	TCAAGTCCCTGTTCGAGCCCCA	tRNA-Lys-TTT-5	Lys-TTT	NA	NA	FALSE	NA	Intergenic	NA	NA	FALSE	NA	NA	Intergenic	5	4796207	NA
chr10	80026517	80026538	22	+	tRF_100	73	-32	16	TTGAACCTCAGAGGGGTCACCA	tRNA-Met-CAT-6	Met-CAT	NA	NA	FALSE	ENSMUST00000043311;ENSMUST00000099501;ENSMUST00000105373;ENSMUST00000140974;ENSMUST00000150022	Exon - CDS	ENSMUSG00000035697	Arhgap45	FALSE	ENSMUST00000099501.9;ENSMUST00000140974.7;ENSMUST00000105373.7;ENSMUST00000043311.6;ENSMUST00000150022.1;MSTRG.7024.6	NA	Exon - CDS	1	4796648	NA
chr10	80026735	80026756	22	+	tRF_44	73	-27.14	19	TCGAATCCAGGTGCCCCCTCCA	tRNA-Cys-GCA-15	Cys-GCA	NA	NA	FALSE	NA	Intergenic	NA	NA	FALSE	NA	NA	Intergenic	1	4796866	NA
chr10	80027430	80027453	24	+	tRF_69	77	-30.39	21	TCGATCCTCACCTGGAGCACCA	tRNA-Ile-TAT-1	Ile-TAT	NA	NA	FALSE	NA	Intergenic	NA	NA	FALSE	NA	NA	Intergenic	1	4797561	NA
chr10	80027652	80027673	22	+	tRF_23	72	-29.52	18	TCGAGTCCCATCTGGGGTGCCA	tRNA-Arg-CCT-4	Arg-CCT	NA	NA	FALSE	ENSMUST00000043311;ENSMUST00000099501;ENSMUST00000105373;ENSMUST00000140974;ENSMUST00000150022	Exon - CDS	ENSMUSG00000035697	Arhgap45	FALSE	MSTRG.7024.6;ENSMUST00000099501.9;ENSMUST00000140974.7;ENSMUST00000105373.7;ENSMUST00000043311.6;ENSMUST00000150022.1	NA	Exon - CDS	1	4797783	NA
chr10	80027807	80027828	22	+	tRF_142	75	-20.61	22	TCGAGCCCCAGTGGAACCACCA	tRNA-Val-TAC-1	Val-TAC	NA	NA	FALSE	NA	Intergenic	NA	NA	FALSE	MSTRG.7024.6	NA	Exon - CDS	1	4797938	NA
chr10	80028198	80028219	22	+	tRF_92	77	-28.69	21	TCAAGTCCCTGTTCAGGCGCCA	tRNA-Lys-TTT-2_tRNA-Lys-TTT-3	Lys-TTT	NA	NA	FALSE	NA	Intergenic	NA	NA	FALSE	NA	NA	Intergenic	2	4798329	NA
chr10	80028341	80028365	25	+	tRF_86	72	-28.69	24	TCATGCCCCATGTTGGGTACCA	tRNA-Lys-CTT-5	Lys-CTT	NA	NA	FALSE	NA	Intergenic	NA	NA	FALSE	NA	NA	Intergenic	1	4798472	NA
chr10	80028740	80028761	22	+	tRF_117	78	-32.15	17	TCGAACCCTGCTCGCTGCGCCA	tRNA-Ser-TGA-1	Ser-TGA	NA	NA	FALSE	ENSMUST00000043311;ENSMUST00000099501;ENSMUST00000105373;ENSMUST00000140974;ENSMUST00000150022	Exon - CDS	ENSMUSG00000035697	Arhgap45	FALSE	ENSMUST00000099501.9;ENSMUST00000140974.7;ENSMUST00000105373.7;ENSMUST00000043311.6;ENSMUST00000150022.1	NA	Exon - CDS	4	4798871	NA
chr10	80029174	80029196	23	+	tRF_17	75	-31.41	23	TCGACTCCTACCTGGCTCGCCA	tRNA-Arg-ACG-2	Arg-ACG	NA	NA	FALSE	NA	Intergenic	NA	NA	FALSE	NA	NA	Intergenic	1	4799305	NA
chr10	80030505	80030525	21	+	tRF_6	71	-33.79	18	TCGATGCCCGCATTCTCCACCA	tRNA-Ala-AGC-6_tRNA-Ala-AGC-7	Ala-AGC	NA	NA	FALSE	NA	Intergenic	NA	NA	FALSE	NA	NA	Intergenic	1	4800636	NA
chr10	80030833	80030855	23	+	tRF_24	77	-31.03	21	TCGAGTCCTGCCGCGGTCGCCA	tRNA-Arg-TCG-1	Arg-TCG	NA	NA	FALSE	ENSMUST00000099501;ENSMUST00000105373;ENSMUST00000140974;ENSMUST00000043311;ENSMUST00000150022	Exon - CDS	ENSMUSG00000035697	Arhgap45	FALSE	ENSMUST00000099501.9;ENSMUST00000140974.7;ENSMUST00000105373.7;ENSMUST00000043311.6;ENSMUST00000150022.1	NA	Exon - CDS	1	4800964	NA
chr10	80030966	80030994	29	+	tRF_93	72	-29.74	28	TCGAGCCCCATGTTGGGGGCCA	tRNA-Lys-TTT-4	Lys-TTT	NA	NA	FALSE	ENSMUST00000099501;ENSMUST00000105373;ENSMUST00000140974;ENSMUST00000043311;ENSMUST00000150022	Exon - CDS	ENSMUSG00000035697	Arhgap45	FALSE	ENSMUST00000099501.9;ENSMUST00000140974.7;ENSMUST00000105373.7;ENSMUST00000043311.6;ENSMUST00000150022.1	NA	Exon - CDS	2	4801097	NA
chr10	80031321	80031341	21	+	tRF_44	72	-26.91	20	TCGAATCCAGGTGCCCCCTCCA	tRNA-Cys-GCA-15	Cys-GCA	NA	NA	FALSE	ENSMUST00000099501;ENSMUST00000105373;ENSMUST00000140974;ENSMUST00000043311;ENSMUST00000150022	Exon - 3' UTR	ENSMUSG00000035697	Arhgap45	FALSE	ENSMUST00000099501.9;ENSMUST00000140974.7;ENSMUST00000105373.7;ENSMUST00000043311.6;ENSMUST00000150022.1	NA	Exon - 3' UTR	1	4801452	NA
chr10	80031846	80031870	25	+	tRF_67	73	-32.15	22	TCGATCCCCGTATGGGCCACCA	tRNA-Ile-AAT-2	Ile-AAT	NA	NA	FALSE	NA	Intergenic	NA	NA	FALSE	NA	NA	Intergenic	1	4801977	NA
chr10	80032257	80032281	25	+	tRF_10	72	-26.52	24	TCGACTCCCGGCATCTCCACCA	tRNA-Ala-CGC-3	Ala-CGC	NA	NA	FALSE	NA	Intergenic	NA	NA	FALSE	NA	NA	Intergenic	2	4802388	NA
chr10	80032908	80032932	25	+	tRF_53	74	-24.7	23	TCGATTCCCGGTCAGGGAACCA	tRNA-Glu-CTC-1_tRNA-Glu-CTC-2_tRNA-Glu-TTC-3	Glu-CTC	NA	NA	FALSE	NA	Intergenic	NA	NA	FALSE	NA	NA	Intergenic	1	4803039	NA
chr10	80033176	80033197	22	+	tRF_98	71	-28.02	17	TCGAGCCTCAGAGAAGGCACCA	tRNA-Met-CAT-4	Met-CAT	NA	NA	FALSE	NA	Intergenic	NA	NA	FALSE	NA	NA	Intergenic	1	4803307	NA
chr10	80033750	80033772	23	+	tRF_13	76	-30.81	22	TCGACTCCCAGCATCTCCACCA	tRNA-Ala-CGC-6	Ala-CGC	NA	NA	FALSE	NA	Intergenic	NA	NA	FALSE	NA	NA	Intergenic	3	4803881	NA
chr10	80035566	80035589	24	+	tRF_16	72	-32.4	21	TCGACTCCTGGCTGGCTCGCCA	tRNA-Arg-ACG-1_tRNA-Arg-ACG-3	Arg-ACG	NA	NA	FALSE	NA	Intergenic	NA	NA	FALSE	NA	NA	Intergenic	2	4805697	NA
chr10	80036865	80036887	23	+	tRF_120	71	-34.7	19	TCGAATCCCAGCGGTGCCTCCA	tRNA-Thr-AGT-1_tRNA-Thr-AGT-3	Thr-AGT	NA	NA	FALSE	NA	Intergenic	NA	NA	FALSE	NA	NA	Intergenic	1	4806996	NA
chr10	80037052	80037074	23	+	tRF_94	75	-31.2	19	TCAAGTCCCTGTTCGAGCCCCA	tRNA-Lys-TTT-5	Lys-TTT	NA	NA	FALSE	NA	Intergenic	NA	NA	FALSE	NA	NA	Intergenic	1	4807183	NA
chr10	80037364	80037384	21	+	tRF_83	71	-26.27	21	TGGAGCCCCACGTTGGGCGCCA	tRNA-Lys-CTT-14	Lys-CTT	NA	NA	FALSE	NA	Intergenic	NA	NA	FALSE	NA	NA	Intergenic	1	4807495	NA
chr10	80037561	80037589	29	+	tRF_105	80	-37.04	28	TCAAATCCCAGACGAGCCCCCA	tRNA-Pro-TGG-3	Pro-TGG	NA	NA	FALSE	NA	Intergenic	NA	NA	FALSE	NA	NA	Intergenic	3	4807692	NA
chr10	80038175	80038199	25	+	tRF_30	72	-29.39	23	TCGAGTCCCGGCAGAGATGCCA	tRNA-Arg-TCT-4	Arg-TCT	NA	NA	FALSE	NA	Intergenic	NA	NA	FALSE	NA	NA	Intergenic	1	4808306	NA
chr10	80038384	80038406	23	+	tRF_92	79	-29.3	23	TCAAGTCCCTGTTCAGGCGCCA	tRNA-Lys-TTT-2_tRNA-Lys-TTT-3	Lys-TTT	NA	NA	FALSE	NA	Intergenic	NA	NA	FALSE	NA	NA	Intergenic	3	4808515	NA
chr10	80038428	80038449	22	+	tRF_106	73	-29.92	15	TCAAATCCCAGGTGAGCCCCCA	tRNA-Pro-TGG-4	Pro-TGG	NA	NA	FALSE	NA	Intergenic	NA	NA	FALSE	NA	NA	Intergenic	1	4808559	NA
chr10	80038512	80038534	23	+	tRF_33	82	-31.04	22	TCAAGCCCACCCAGGGACGCCA	tRNA-Asn-GTT-2	Asn-GTT	NA	NA	FALSE	NA	Intergenic	NA	NA	FALSE	NA	NA	Intergenic	3	4808643	NA
chr10	80039432	80039455	24	+	tRF_83	72	-31.68	25	TGGAGCCCCACGTTGGGCGCCA	tRNA-Lys-CTT-14	Lys-CTT	NA	NA	FALSE	NA	Intergenic	NA	NA	FALSE	NA	NA	Intergenic	1	4809563	NA
chr10	80039492	80039517	26	+	tRF_5	71	-26.89	25	TCGATGCCCGCATCCTCCACCA	tRNA-Ala-AGC-4	Ala-AGC	NA	NA	FALSE	NA	Intergenic	NA	NA	FALSE	NA	NA	Intergenic	1	4809623	NA
chr10	80041055	80041076	22	+	tRF_78	77	-32.17	22	TCGAACCCCACTCCCAGTACCA	tRNA-Leu-TAA-3	Leu-TAA	NA	NA	FALSE	NA	Intergenic	NA	NA	FALSE	NA	NA	Intergenic	1	4811186	NA
chr10	80043561	80043582	22	+	tRF_15	71	-19.97	19	TCAATTCCCGGCATCTCCACCA	tRNA-Ala-TGC-8	Ala-TGC	NA	NA	FALSE	NA	Intergenic	NA	NA	FALSE	NA	NA	Intergenic	1	4813692	NA
chr10	80044021	80044043	23	+	tRF_43	72	-24.47	23	TCAAATCCAGGTGTCCCCTCCA	tRNA-Cys-GCA-12	Cys-GCA	NA	NA	FALSE	NA	Intergenic	NA	NA	FALSE	NA	NA	Intergenic	1	4814152	NA
chr10	80044291	80044312	22	+	tRF_94	73	-26.48	20	TCAAGTCCCTGTTCGAGCCCCA	tRNA-Lys-TTT-5	Lys-TTT	NA	NA	FALSE	NA	Intergenic	NA	NA	FALSE	NA	NA	Intergenic	1	4814422	NA
chr10	80045719	80045740	22	+	tRF_1	75	-31.29	19	TCGATCCCCAGCACCTCCACCA	tRNA-Ala-AGC-1	Ala-AGC	NA	NA	FALSE	NA	Intergenic	NA	NA	FALSE	NA	NA	Intergenic	3	4815850	NA
chr10	80046737	80046760	24	+	tRF_23	71	-30.79	23	TCGAGTCCCATCTGGGGTGCCA	tRNA-Arg-CCT-4	Arg-CCT	ERVL-MaLR	ORR1A2	TRUE	NA	Intergenic	NA	NA	FALSE	NA	NA	Intergenic	1	4816868	NA
chr10	80047411	80047431	21	+	tRF_41	72	-35.77	15	TCAAATCCAGGTGCCCCCTCCA	tRNA-Cys-GCA-1_tRNA-Cys-GCA-11_tRNA-Cys-GCA-13_tRNA-Cys-GCA-14_tRNA-Cys-GCA-16_tRNA-Cys-GCA-17_tRNA-Cys-GCA-18_tRNA-Cys-GCA-21_tRNA-Cys-GCA-25_tRNA-Cys-GCA-4_tRNA-Cys-GCA-9	Cys-GCA	NA	NA	FALSE	NA	Intergenic	NA	NA	FALSE	NA	NA	Intergenic	2	4817542	NA
chr10	80047473	80047496	24	+	tRF_82	73	-31.26	23	GCCCCATGTTGGTTTGGCACCA	tRNA-Lys-CTT-13	Lys-CTT	NA	NA	FALSE	NA	Intergenic	NA	NA	FALSE	NA	NA	Intergenic	1	4817604	NA
chr10	80047606	80047629	24	+	tRF_94	71	-28.06	21	TCAAGTCCCTGTTCGAGCCCCA	tRNA-Lys-TTT-5	Lys-TTT	NA	NA	FALSE	NA	Intergenic	NA	NA	FALSE	NA	NA	Intergenic	1	4817737	NA
chr10	80047681	80047703	23	+	tRF_92	79	-34.7	22	TCAAGTCCCTGTTCAGGCGCCA	tRNA-Lys-TTT-2_tRNA-Lys-TTT-3	Lys-TTT	NA	NA	FALSE	NA	Intergenic	NA	NA	FALSE	NA	NA	Intergenic	4	4817812	NA
chr10	80048522	80048543	22	+	tRF_82	72	-24.73	22	GCCCCATGTTGGTTTGGCACCA	tRNA-Lys-CTT-13	Lys-CTT	NA	NA	FALSE	NA	Intergenic	NA	NA	FALSE	NA	NA	Intergenic	1	4818653	NA
chr10	80048786	80048806	21	+	tRF_123	77	-28.47	20	TCGAATCCCAGCAAGGCCTCCA	tRNA-Thr-AGT-5	Thr-AGT	ERVK	RMER4A	TRUE	ENSMUST00000144698	Exon - non-coding	ENSMUSG00000075706	Gpx4	FALSE	MSTRG.7030.1;ENSMUST00000144698.7	NA	Exon - 5' UTR	1	4818917	NA
chr10	80049892	80049915	24	+	tRF_75	71	-31.05	24	TCGAATCCCACTCCTGACACCA	tRNA-Leu-CAG-1_tRNA-Leu-CAG-3_tRNA-Leu-CAG-4	Leu-CAG	NA	NA	FALSE	NA	Intergenic	NA	NA	FALSE	NA	NA	Intergenic	1	4820023	NA
chr10	80051147	80051175	29	+	tRF_34	72	-26.93	28	TCGAGCCCACCCAGGGACGCCA	tRNA-Asn-GTT-3	Asn-GTT	NA	NA	FALSE	NA	Intergenic	NA	NA	FALSE	NA	NA	Intergenic	1	4821278	NA
chr10	80051922	80051945	24	+	tRF_21	73	-31.79	23	TCGAGTCCCACCTGGGGTGCCA	tRNA-Arg-CCT-2	Arg-CCT	NA	NA	FALSE	NA	Intergenic	NA	NA	FALSE	NA	NA	Intergenic	2	4822053	NA
chr10	80052104	80052125	22	+	tRF_32	77	-32.51	15	TCGAGCCCACCCGGGGACGCCA	tRNA-Asn-GTT-1	Asn-GTT	NA	NA	FALSE	NA	Intergenic	NA	NA	FALSE	NA	NA	Intergenic	2	4822235	NA
chr10	80052428	80052450	23	+	tRF_54	72	-25.49	22	TTGATTCCTGGTCAGGGAACCA	tRNA-Glu-CTC-5	Glu-CTC	NA	NA	FALSE	NA	Intergenic	NA	NA	FALSE	NA	NA	Intergenic	1	4822559	NA
chr10	80052611	80052634	24	+	tRF_58	72	-28.78	22	TCGATTCCCGGGCGGCGCACCA	tRNA-Gly-CCC-1	Gly-CCC	NA	NA	FALSE	NA	Intergenic	NA	NA	FALSE	NA	NA	Intergenic	1	4822742	NA
chr10	80052902	80052926	25	+	tRF_128	71	-31.7	23	TCGAATCCCAGTGGGGCCTCCA	tRNA-Thr-CGT-4_tRNA-Thr-TGT-1	Thr-CGT	NA	NA	FALSE	NA	Intergenic	NA	NA	FALSE	NA	NA	Intergenic	1	4823033	NA
chr10	80053540	80053563	24	+	tRF_32	72	-32.85	19	TCGAGCCCACCCGGGGACGCCA	tRNA-Asn-GTT-1	Asn-GTT	NA	NA	FALSE	ENSMUST00000105372	Exon - 5' UTR	ENSMUSG00000075706	Gpx4	FALSE	ENSMUST00000105372.7	NA	Exon - 5' UTR	2	4823671	NA
chr10	80053577	80053599	23	+	tRF_34	71	-25.92	20	TCGAGCCCACCCAGGGACGCCA	tRNA-Asn-GTT-3	Asn-GTT	NA	NA	FALSE	ENSMUST00000105372	Exon - 5' UTR	ENSMUSG00000075706	Gpx4	FALSE	ENSMUST00000105372.7	NA	Exon - 5' UTR	1	4823708	NA
chr10	80053733	80053762	30	+	tRF_126	78	-40.79	29	TCGAACCCCGTCCGTGCCTCCA	tRNA-Thr-CGT-1_tRNA-Thr-CGT-2	Thr-CGT	NA	NA	FALSE	NA	Intergenic	NA	NA	FALSE	NA	NA	Intergenic	3	4823864	NA
chr10	80053782	80053809	28	+	tRF_8	78	-38.91	26	TCGATCCCCGGCATCTCCACCA	tRNA-Ala-CGC-1_tRNA-Ala-TGC-2_tRNA-Ala-TGC-3	Ala-CGC	NA	NA	FALSE	NA	Intergenic	NA	NA	FALSE	NA	NA	Intergenic	6	4823913	NA
chr10	80053818	80053839	22	+	tRF_46	76	-33.54	21	TCAAATCCGGGTGCCCCCTCCA	tRNA-Cys-GCA-2_tRNA-Cys-GCA-3_tRNA-Cys-GCA-5_tRNA-Cys-GCA-7	Cys-GCA	NA	NA	FALSE	NA	Intergenic	NA	NA	FALSE	NA	NA	Intergenic	2	4823949	NA
chr10	80054299	80054320	22	+	tRF_58	72	-27.87	17	TCGATTCCCGGGCGGCGCACCA	tRNA-Gly-CCC-1	Gly-CCC	NA	NA	FALSE	NA	Intergenic	NA	NA	FALSE	NA	NA	Intergenic	1	4824430	NA
chr10	80054881	80054900	20	+	tRF_3	71	-33.31	20	TCAATCCCCGGCACCTCCACCA	tRNA-Ala-AGC-2	Ala-AGC	NA	NA	FALSE	NA	Intergenic	NA	NA	FALSE	NA	NA	Intergenic	1	4825012	NA
chr10	80055138	80055159	22	+	tRF_43	72	-30.23	20	TCAAATCCAGGTGTCCCCTCCA	tRNA-Cys-GCA-12	Cys-GCA	ERVL	MT2B	TRUE	NA	Intergenic	NA	NA	FALSE	NA	NA	Intergenic	1	4825269	NA
chr10	80055461	80055484	24	+	tRF_86	75	-27.89	23	TCATGCCCCATGTTGGGTACCA	tRNA-Lys-CTT-5	Lys-CTT	NA	NA	FALSE	NA	Intergenic	NA	NA	FALSE	NA	NA	Intergenic	2	4825592	NA
chr10	80055647	80055669	23	+	tRF_139	72	-27.42	21	TCAATTCCCAGTACCATAGCCA	tRNA-Val-AAC-6	Val-AAC	NA	NA	FALSE	NA	Intergenic	NA	NA	FALSE	NA	NA	Intergenic	1	4825778	NA
chr10	80057641	80057663	23	+	tRF_18	71	-35.4	22	TCGAGTCCCTTCGTGGTCGCCA	tRNA-Arg-CCG-1_tRNA-Arg-CCG-2_tRNA-Arg-TCG-2	Arg-CCG	NA	NA	FALSE	NA	Intergenic	NA	NA	FALSE	NA	NA	Intergenic	1	4827772	NA
chr10	80058141	80058162	22	+	tRF_56	78	-33.11	20	TCGACTCCCGGTATGGGAACCA	tRNA-Glu-TTC-2	Glu-TTC	NA	NA	FALSE	NA	Intergenic	NA	NA	FALSE	NA	NA	Intergenic	2	4828272	NA
chr10	80058594	80058614	21	+	tRF_62	74	-30.57	20	TCGGTTCCCGGCCAATGCACCA	tRNA-Gly-GCC-4	Gly-GCC	NA	NA	FALSE	NA	Intergenic	NA	NA	FALSE	NA	NA	Intergenic	2	4828725	NA
chr10	80058833	80058855	23	+	tRF_69	71	-28.26	21	TCGATCCTCACCTGGAGCACCA	tRNA-Ile-TAT-1	Ile-TAT	NA	NA	FALSE	NA	Intergenic	NA	NA	FALSE	NA	NA	Intergenic	1	4828964	NA
chr10	80058990	80059014	25	+	tRF_7	76	-31.04	24	TCGATCTCCAGGTTTTTTTCCA	tRNA-Ala-AGC-8	Ala-AGC	NA	NA	FALSE	NA	Intergenic	NA	NA	FALSE	NA	NA	Intergenic	1	4829121	NA
chr10	80059359	80059379	21	+	tRF_142	73	-28.64	19	TCGAGCCCCAGTGGAACCACCA	tRNA-Val-TAC-1	Val-TAC	NA	NA	FALSE	NA	Intergenic	NA	NA	FALSE	NA	NA	Intergenic	1	4829490	NA
chr10	80059786	80059807	22	+	tRF_127	83	-31.16	20	TCGACTCCCAGTGGGGCCTCCA	tRNA-Thr-CGT-3	Thr-CGT	NA	NA	FALSE	NA	Intergenic	NA	NA	FALSE	NA	NA	Intergenic	2	4829917	NA
chr10	80060429	80060450	22	+	tRF_46	71	-28.48	23	TCAAATCCGGGTGCCCCCTCCA	tRNA-Cys-GCA-2_tRNA-Cys-GCA-3_tRNA-Cys-GCA-5_tRNA-Cys-GCA-7	Cys-GCA	NA	NA	FALSE	NA	Intergenic	NA	NA	FALSE	NA	NA	Intergenic	1	4830560	NA
chr10	80060493	80060517	25	+	tRF_83	75	-36.06	24	TGGAGCCCCACGTTGGGCGCCA	tRNA-Lys-CTT-14	Lys-CTT	NA	NA	FALSE	NA	Intergenic	NA	NA	FALSE	NA	NA	Intergenic	3	4830624	NA
chr10	80060867	80060891	25	+	tRF_102	71	-32.77	22	TCGATCCCGGGTTTCAGCACCA	tRNA-Phe-GAA-2	Phe-GAA	NA	NA	FALSE	NA	Intergenic	NA	NA	FALSE	NA	NA	Intergenic	1	4830998	NA
chr10	80061040	80061063	24	+	tRF_31	81	-31.36	23	TCGAGTCCCGCCAGAGTCGCCA	tRNA-Arg-TCT-5	Arg-TCT	NA	NA	FALSE	NA	Intergenic	NA	NA	FALSE	NA	NA	Intergenic	6	4831171	NA
chr10	80061073	80061095	23	+	tRF_43	77	-32.73	23	TCAAATCCAGGTGTCCCCTCCA	tRNA-Cys-GCA-12	Cys-GCA	NA	NA	FALSE	NA	Intergenic	NA	NA	FALSE	NA	NA	Intergenic	3	4831204	NA
chr10	80061455	80061474	20	+	tRF_1	73	-27.89	22	TCGATCCCCAGCACCTCCACCA	tRNA-Ala-AGC-1	Ala-AGC	NA	NA	FALSE	NA	Intergenic	NA	NA	FALSE	NA	NA	Intergenic	3	4831586	NA
chr10	80061538	80061559	22	+	tRF_27	77	-36.02	19	TCGAGTCCCGGCGGAGTCGCCA	tRNA-Arg-TCT-1	Arg-TCT	NA	NA	FALSE	NA	Intergenic	NA	NA	FALSE	NA	NA	Intergenic	7	4831669	NA
chr10	80061749	80061772	24	+	tRF_105	76	-34.49	23	TCAAATCCCAGACGAGCCCCCA	tRNA-Pro-TGG-3	Pro-TGG	NA	NA	FALSE	NA	Intergenic	NA	NA	FALSE	NA	NA	Intergenic	2	4831880	NA
chr10	80061926	80061956	31	+	tRF_120	71	-29.99	31	TCGAATCCCAGCGGTGCCTCCA	tRNA-Thr-AGT-1_tRNA-Thr-AGT-3	Thr-AGT	NA	NA	FALSE	NA	Intergenic	NA	NA	FALSE	NA	NA	Intergenic	1	4832057	NA
chr10	80062557	80062580	24	+	tRF_106	75	-24.78	23	TCAAATCCCAGGTGAGCCCCCA	tRNA-Pro-TGG-4	Pro-TGG	NA	NA	FALSE	NA	Intergenic	NA	NA	FALSE	NA	NA	Intergenic	1	4832688	NA
chr10	80062973	80062995	23	+	tRF_71	73	-28.86	22	TTGAGCCCCAGTGGAACTACCA	tRNA-Ile-TAT-3	Ile-TAT	NA	NA	FALSE	NA	Intergenic	NA	NA	FALSE	NA	NA	Intergenic	1	4833104	NA
chr10	80063183	80063209	27	+	tRF_42	74	-25.29	27	TCAAATCCAGATGCCCCCTCCA	tRNA-Cys-GCA-10	Cys-GCA	NA	NA	FALSE	NA	Intergenic	NA	NA	FALSE	NA	NA	Intergenic	2	4833314	NA
chr10	80063359	80063381	23	+	tRF_94	76	-30.63	22	TCAAGTCCCTGTTCGAGCCCCA	tRNA-Lys-TTT-5	Lys-TTT	NA	NA	FALSE	NA	Intergenic	NA	NA	FALSE	NA	NA	Intergenic	4	4833490	NA
chr10	80063430	80063452	23	+	tRF_17	71	-28.9	21	TCGACTCCTACCTGGCTCGCCA	tRNA-Arg-ACG-2	Arg-ACG	NA	NA	FALSE	NA	Intergenic	NA	NA	FALSE	NA	NA	Intergenic	1	4833561	NA
chr10	80063577	80063602	26	+	tRF_35	71	-28.45	25	TCAAACCCACCCGGGGACGCCA	tRNA-Asn-GTT-4	Asn-GTT	NA	NA	FALSE	NA	Intergenic	NA	NA	FALSE	NA	NA	Intergenic	1	4833708	NA
chr10	80063782	80063804	23	+	tRF_24	73	-27.3	20	TCGAGTCCTGCCGCGGTCGCCA	tRNA-Arg-TCG-1	Arg-TCG	NA	NA	FALSE	NA	Intergenic	NA	NA	FALSE	NA	NA	Intergenic	1	4833913	NA
chr10	80063817	80063838	22	+	tRF_34	83	-33.09	20	TCGAGCCCACCCAGGGACGCCA	tRNA-Asn-GTT-3	Asn-GTT	NA	NA	FALSE	NA	Intergenic	NA	NA	FALSE	NA	NA	Intergenic	5	4833948	NA
chr10	80064740	80064761	22	+	tRF_20	74	-31.77	21	TCGAGTCCCACCTGGGGTACCA	tRNA-Arg-CCT-1	Arg-CCT	NA	NA	FALSE	NA	Intergenic	NA	NA	FALSE	NA	NA	Intergenic	1	4834871	NA
chr10	80066433	80066460	28	+	tRF_132	72	-34.22	27	TCAAGTCACGTCGGGGTCACCA	tRNA-Trp-CCA-5	Trp-CCA	NA	NA	FALSE	NA	Intergenic	NA	NA	FALSE	NA	NA	Intergenic	1	4836564	NA
chr10	80067031	80067053	23	+	tRF_116	72	-30.91	22	TTGATCCCGGGTTTCGGCACCA	tRNA-Ser-GGA-1	Ser-GGA	NA	NA	FALSE	NA	Intergenic	NA	NA	FALSE	NA	NA	Intergenic	1	4837162	NA
chr10	80067130	80067151	22	+	tRF_82	72	-29.52	21	GCCCCATGTTGGTTTGGCACCA	tRNA-Lys-CTT-13	Lys-CTT	NA	NA	FALSE	NA	Intergenic	NA	NA	FALSE	NA	NA	Intergenic	1	4837261	NA
chr10	80067358	80067384	27	+	tRF_34	73	-33.32	26	TCGAGCCCACCCAGGGACGCCA	tRNA-Asn-GTT-3	Asn-GTT	NA	NA	FALSE	NA	Intergenic	NA	NA	FALSE	NA	NA	Intergenic	1	4837489	NA
chr10	80067487	80067507	21	+	tRF_106	71	-29.84	23	TCAAATCCCAGGTGAGCCCCCA	tRNA-Pro-TGG-4	Pro-TGG	NA	NA	FALSE	NA	Intergenic	NA	NA	FALSE	NA	NA	Intergenic	1	4837618	NA
chr10	80068762	80068788	27	+	tRF_127	78	-36.5	27	TCGACTCCCAGTGGGGCCTCCA	tRNA-Thr-CGT-3	Thr-CGT	NA	NA	FALSE	NA	Intergenic	NA	NA	FALSE	NA	NA	Intergenic	4	4838893	NA
chr10	80069101	80069120	20	+	tRF_14	72	-34.32	20	TCGATCCCCGGCACCTCCACCA	tRNA-Ala-TGC-1	Ala-TGC	NA	NA	FALSE	NA	Intergenic	NA	NA	FALSE	NA	NA	Intergenic	1	4839232	NA
chr10	80069147	80069168	22	+	tRF_119	77	-32.81	21	TCAAACCCCACTCCCAGTACCA	tRNA-Sup-TTA-1	Sup-TTA	NA	NA	FALSE	NA	Intergenic	NA	NA	FALSE	NA	NA	Intergenic	5	4839278	NA
chr10	80069211	80069232	22	+	tRF_10	72	-27.2	20	TCGACTCCCGGCATCTCCACCA	tRNA-Ala-CGC-3	Ala-CGC	NA	NA	FALSE	NA	Intergenic	NA	NA	FALSE	NA	NA	Intergenic	2	4839342	NA
chr10	80069353	80069378	26	+	tRF_14	78	-35.94	25	TCGATCCCCGGCACCTCCACCA	tRNA-Ala-TGC-1	Ala-TGC	Gypsy	LTR81C	TRUE	NA	Intergenic	NA	NA	FALSE	NA	NA	Intergenic	5	4839484	NA
chr10	80069983	80070003	21	+	tRF_1	76	-28.61	20	TCGATCCCCAGCACCTCCACCA	tRNA-Ala-AGC-1	Ala-AGC	NA	NA	FALSE	NA	Intergenic	NA	NA	FALSE	NA	NA	Intergenic	5	4840114	NA
chr10	80070056	80070079	24	+	tRF_117	72	-32.72	23	TCGAACCCTGCTCGCTGCGCCA	tRNA-Ser-TGA-1	Ser-TGA	NA	NA	FALSE	NA	Intergenic	NA	NA	FALSE	NA	NA	Intergenic	1	4840187	NA
chr10	80071902	80071921	20	+	tRF_8	77	-32.33	21	TCGATCCCCGGCATCTCCACCA	tRNA-Ala-CGC-1_tRNA-Ala-TGC-2_tRNA-Ala-TGC-3	Ala-CGC	NA	NA	FALSE	NA	Intergenic	NA	NA	FALSE	NA	NA	Intergenic	4	4842033	NA
chr10	80071971	80071995	25	+	tRF_21	75	-32.17	26	TCGAGTCCCACCTGGGGTGCCA	tRNA-Arg-CCT-2	Arg-CCT	NA	NA	FALSE	NA	Intergenic	NA	NA	FALSE	NA	NA	Intergenic	2	4842102	NA
chr10	80072168	80072189	22	+	tRF_86	95	-39.72	22	TCATGCCCCATGTTGGGTACCA	tRNA-Lys-CTT-5	Lys-CTT	NA	NA	FALSE	NA	Intergenic	NA	NA	FALSE	NA	NA	Intergenic	8	4842299	NA
chr10	80072230	80072251	22	+	tRF_16	75	-29.39	19	TCGACTCCTGGCTGGCTCGCCA	tRNA-Arg-ACG-1_tRNA-Arg-ACG-3	Arg-ACG	NA	NA	FALSE	NA	Intergenic	NA	NA	FALSE	NA	NA	Intergenic	2	4842361	NA
chr10	80072383	80072409	27	+	tRF_23	72	-30.09	26	TCGAGTCCCATCTGGGGTGCCA	tRNA-Arg-CCT-4	Arg-CCT	NA	NA	FALSE	NA	Intergenic	NA	NA	FALSE	NA	NA	Intergenic	1	4842514	NA
chr10	80072648	80072668	21	+	tRF_118	71	-31.13	22	TCGAGCCCCACATTGGGCGCCA	tRNA-Sup-TCA-1	Sup-TCA	NA	NA	FALSE	NA	Intergenic	NA	NA	FALSE	NA	NA	Intergenic	1	4842779	NA
chr10	80072679	80072700	22	+	tRF_27	73	-23.09	21	TCGAGTCCCGGCGGAGTCGCCA	tRNA-Arg-TCT-1	Arg-TCT	NA	NA	FALSE	NA	Intergenic	NA	NA	FALSE	NA	NA	Intergenic	2	4842810	NA
chr10	80072932	80072953	22	+	tRF_16	71	-22.7	18	TCGACTCCTGGCTGGCTCGCCA	tRNA-Arg-ACG-1_tRNA-Arg-ACG-3	Arg-ACG	NA	NA	FALSE	NA	Intergenic	NA	NA	FALSE	NA	NA	Intergenic	1	4843063	NA
chr10	80072971	80072998	28	+	tRF_120	72	-28.25	24	TCGAATCCCAGCGGTGCCTCCA	tRNA-Thr-AGT-1_tRNA-Thr-AGT-3	Thr-AGT	NA	NA	FALSE	NA	Intergenic	NA	NA	FALSE	NA	NA	Intergenic	1	4843102	NA
chr10	80073039	80073060	22	+	tRF_89	79	-33.32	20	TCAGGCCTCATGTTTGGCACCA	tRNA-Lys-CTT-8	Lys-CTT	NA	NA	FALSE	NA	Intergenic	NA	NA	FALSE	NA	NA	Intergenic	4	4843170	NA
chr10	80073312	80073330	19	+	tRF_81	78	-31.26	20	TGGAGCCCCATGTTGTGCACCA	tRNA-Lys-CTT-12	Lys-CTT	NA	NA	FALSE	NA	Intergenic	NA	NA	FALSE	NA	NA	Intergenic	1	4843443	NA
chr10	80074703	80074724	22	+	tRF_18	77	-30.2	20	TCGAGTCCCTTCGTGGTCGCCA	tRNA-Arg-CCG-1_tRNA-Arg-CCG-2_tRNA-Arg-TCG-2	Arg-CCG	NA	NA	FALSE	NA	Intergenic	NA	NA	FALSE	NA	NA	Intergenic	1	4844834	NA
chr10	80075045	80075066	22	+	tRF_27	71	-20.36	22	TCGAGTCCCGGCGGAGTCGCCA	tRNA-Arg-TCT-1	Arg-TCT	NA	NA	FALSE	NA	Intergenic	NA	NA	FALSE	NA	NA	Intergenic	1	4845176	NA
chr10	80075188	80075209	22	+	tRF_33	75	-29.57	20	TCAAGCCCACCCAGGGACGCCA	tRNA-Asn-GTT-2	Asn-GTT	NA	NA	FALSE	NA	Intergenic	NA	NA	FALSE	NA	NA	Intergenic	3	4845319	NA
chr10	80075272	80075294	23	+	tRF_3	75	-31.14	23	TCAATCCCCGGCACCTCCACCA	tRNA-Ala-AGC-2	Ala-AGC	NA	NA	FALSE	NA	Intergenic	NA	NA	FALSE	NA	NA	Intergenic	3	4845403	NA
chr10	80075315	80075336	22	+	tRF_1	74	-25.81	20	TCGATCCCCAGCACCTCCACCA	tRNA-Ala-AGC-1	Ala-AGC	NA	NA	FALSE	NA	Intergenic	NA	NA	FALSE	NA	NA	Intergenic	2	4845446	NA
chr10	80075366	80075388	23	+	tRF_27	78	-38.34	18	TCGAGTCCCGGCGGAGTCGCCA	tRNA-Arg-TCT-1	Arg-TCT	NA	NA	FALSE	NA	Intergenic	NA	NA	FALSE	NA	NA	Intergenic	1	4845497	NA
chr10	80075563	80075584	22	+	tRF_36	71	-27.87	20	TTGAGCCCACCCGGGGACGCCA	tRNA-Asn-GTT-5	Asn-GTT	NA	NA	FALSE	NA	Intergenic	NA	NA	FALSE	NA	NA	Intergenic	1	4845694	NA
chr10	80075980	80075999	20	+	tRF_93	75	-29.23	19	TCGAGCCCCATGTTGGGGGCCA	tRNA-Lys-TTT-4	Lys-TTT	NA	NA	FALSE	NA	Intergenic	NA	NA	FALSE	NA	NA	Intergenic	1	4846111	NA
chr10	80076212	80076233	22	+	tRF_48	71	-29.08	19	TCAAATCCGGGTGCTCCCTCCA	tRNA-Cys-GCA-8	Cys-GCA	NA	NA	FALSE	NA	Intergenic	NA	NA	FALSE	NA	NA	Intergenic	1	4846343	NA
chr10	80076484	80076505	22	+	tRF_102	73	-28.97	20	TCGATCCCGGGTTTCAGCACCA	tRNA-Phe-GAA-2	Phe-GAA	NA	NA	FALSE	NA	Intergenic	NA	NA	FALSE	NA	NA	Intergenic	1	4846615	NA
chr10	80076758	80076783	26	+	tRF_81	72	-30.2	24	TGGAGCCCCATGTTGTGCACCA	tRNA-Lys-CTT-12	Lys-CTT	NA	NA	FALSE	NA	Intergenic	NA	NA	FALSE	NA	NA	Intergenic	1	4846889	NA
chr10	80077522	80077544	23	+	tRF_126	72	-29.34	19	TCGAACCCCGTCCGTGCCTCCA	tRNA-Thr-CGT-1_tRNA-Thr-CGT-2	Thr-CGT	NA	NA	FALSE	NA	Intergenic	NA	NA	FALSE	NA	NA	Intergenic	1	4847653	NA
chr10	80078334	80078359	26	+	tRF_86	74	-27.86	25	TCATGCCCCATGTTGGGTACCA	tRNA-Lys-CTT-5	Lys-CTT	NA	NA	FALSE	NA	Intergenic	NA	NA	FALSE	NA	NA	Intergenic	1	4848465	NA
chr10	80079055	80079074	20	+	tRF_17	71	-32.64	20	TCGACTCCTACCTGGCTCGCCA	tRNA-Arg-ACG-2	Arg-ACG	NA	NA	FALSE	NA	Intergenic	NA	NA	FALSE	NA	NA	Intergenic	1	4849186	NA
chr10	80079162	80079183	22	+	tRF_14	71	-32.7	20	TCGATCCCCGGCACCTCCACCA	tRNA-Ala-TGC-1	Ala-TGC	NA	NA	FALSE	NA	Intergenic	NA	NA	FALSE	NA	NA	Intergenic	1	4849293	NA
chr10	80079259	80079280	22	+	tRF_113	75	-28.63	21	TCGAATCCCACCTTCGTCGCCA	tRNA-Ser-GCT-1	Ser-GCT	NA	NA	FALSE	NA	Intergenic	NA	NA	FALSE	NA	NA	Intergenic	1	4849390	NA
chr10	80079359	80079381	23	+	tRF_21	73	-34.39	18	TCGAGTCCCACCTGGGGTGCCA	tRNA-Arg-CCT-2	Arg-CCT	NA	NA	FALSE	NA	Intergenic	NA	NA	FALSE	NA	NA	Intergenic	3	4849490	NA
chr10	80081332	80081358	27	+	tRF_106	78	-34.55	25	TCAAATCCCAGGTGAGCCCCCA	tRNA-Pro-TGG-4	Pro-TGG	NA	NA	FALSE	NA	Intergenic	NA	NA	FALSE	NA	NA	Intergenic	1	4851463	NA
chr10	80082056	80082077	22	+	tRF_33	74	-28.18	23	TCAAGCCCACCCAGGGACGCCA	tRNA-Asn-GTT-2	Asn-GTT	ERVL	MT2A	TRUE	NA	Intergenic	NA	NA	FALSE	NA	NA	Intergenic	2	4852187	NA
chr10	80082157	80082177	21	+	tRF_33	75	-33.86	20	TCAAGCCCACCCAGGGACGCCA	tRNA-Asn-GTT-2	Asn-GTT	NA	NA	FALSE	NA	Intergenic	NA	NA	FALSE	NA	NA	Intergenic	3	4852288	NA
chr10	80082202	80082222	21	+	tRF_40	74	-28.79	22	TCGATTCCCCGATGGGGAGCCA	tRNA-Asp-GTC-4	Asp-GTC	NA	NA	FALSE	NA	Intergenic	NA	NA	FALSE	NA	NA	Intergenic	3	4852333	NA
chr10	80082351	80082374	24	+	tRF_118	71	-28.59	20	TCGAGCCCCACATTGGGCGCCA	tRNA-Sup-TCA-1	Sup-TCA	NA	NA	FALSE	NA	Intergenic	NA	NA	FALSE	NA	NA	Intergenic	1	4852482	NA
chr10	80082579	80082601	23	+	tRF_93	74	-31.68	23	TCGAGCCCCATGTTGGGGGCCA	tRNA-Lys-TTT-4	Lys-TTT	NA	NA	FALSE	NA	Intergenic	NA	NA	FALSE	NA	NA	Intergenic	1	4852710	NA
chr10	80082653	80082674	22	+	tRF_73	79	-32.95	17	TCGAATCCCACCACTGCCACCA	tRNA-Leu-AAG-3_tRNA-Leu-TAG-2	Leu-AAG	NA	NA	FALSE	NA	Intergenic	NA	NA	FALSE	NA	NA	Intergenic	4	4852784	NA
chr10	80082746	80082770	25	+	tRF_60	78	-33.69	25	TCGATTCCCGGCCCATGCACCA	tRNA-Gly-GCC-1	Gly-GCC	NA	NA	FALSE	NA	Intergenic	NA	NA	FALSE	NA	NA	Intergenic	2	4852877	NA
chr10	80083107	80083127	21	+	tRF_78	71	-31.56	22	TCGAACCCCACTCCCAGTACCA	tRNA-Leu-TAA-3	Leu-TAA	NA	NA	FALSE	NA	Intergenic	NA	NA	FALSE	NA	NA	Intergenic	1	4853238	NA
chr10	80084543	80084565	23	+	tRF_1	72	-29.82	19	TCGATCCCCAGCACCTCCACCA	tRNA-Ala-AGC-1	Ala-AGC	NA	NA	FALSE	NA	Intergenic	NA	NA	FALSE	NA	NA	Intergenic	1	4854674	NA
chr10	80084609	80084631	23	+	tRF_14	71	-25.61	23	TCGATCCCCGGCACCTCCACCA	tRNA-Ala-TGC-1	Ala-TGC	NA	NA	FALSE	NA	Intergenic	NA	NA	FALSE	NA	NA	Intergenic	2	4854740	NA
chr10	80085627	80085651	25	+	tRF_81	73	-29.93	21	TGGAGCCCCATGTTGTGCACCA	tRNA-Lys-CTT-12	Lys-CTT	NA	NA	FALSE	NA	Intergenic	NA	NA	FALSE	NA	NA	Intergenic	3	4855758	NA
chr10	80086214	80086237	24	+	tRF_36	73	-31.55	20	TTGAGCCCACCCGGGGACGCCA	tRNA-Asn-GTT-5	Asn-GTT	NA	NA	FALSE	NA	Intergenic	NA	NA	FALSE	NA	NA	Intergenic	1	4856345	NA
chr10	80086268	80086294	27	+	tRF_21	71	-27.93	25	TCGAGTCCCACCTGGGGTGCCA	tRNA-Arg-CCT-2	Arg-CCT	NA	NA	FALSE	NA	Intergenic	NA	NA	FALSE	NA	NA	Intergenic	1	4856399	NA
chr10	80086359	80086383	25	+	tRF_32	71	-29.23	20	TCGAGCCCACCCGGGGACGCCA	tRNA-Asn-GTT-1	Asn-GTT	NA	NA	FALSE	NA	Intergenic	NA	NA	FALSE	NA	NA	Intergenic	2	4856490	NA
chr10	80086720	80086743	24	+	tRF_16	72	-27.24	22	TCGACTCCTGGCTGGCTCGCCA	tRNA-Arg-ACG-1_tRNA-Arg-ACG-3	Arg-ACG	NA	NA	FALSE	NA	Intergenic	NA	NA	FALSE	NA	NA	Intergenic	1	4856851	NA
chr10	80086899	80086922	24	+	tRF_68	72	-26.55	22	TCGATGCCCGTATGGGCCACCA	tRNA-Ile-AAT-4	Ile-AAT	NA	NA	FALSE	NA	Intergenic	NA	NA	FALSE	NA	NA	Intergenic	1	4857030	NA
chr10	80086976	80086998	23	+	tRF_81	72	-27.98	24	TGGAGCCCCATGTTGTGCACCA	tRNA-Lys-CTT-12	Lys-CTT	NA	NA	FALSE	NA	Intergenic	NA	NA	FALSE	NA	NA	Intergenic	1	4857107	NA
chr10	80089436	80089455	20	+	tRF_54	71	-27.03	23	TTGATTCCTGGTCAGGGAACCA	tRNA-Glu-CTC-5	Glu-CTC	NA	NA	FALSE	NA	Intergenic	NA	NA	FALSE	NA	NA	Intergenic	1	4859567	NA
chr10	80089769	80089796	28	+	tRF_92	71	-28.95	27	TCAAGTCCCTGTTCAGGCGCCA	tRNA-Lys-TTT-2_tRNA-Lys-TTT-3	Lys-TTT	NA	NA	FALSE	NA	Intergenic	NA	NA	FALSE	NA	NA	Intergenic	1	4859900	NA
chr10	80089807	80089831	25	+	tRF_83	80	-33.82	24	TGGAGCCCCACGTTGGGCGCCA	tRNA-Lys-CTT-14	Lys-CTT	NA	NA	FALSE	NA	Intergenic	NA	NA	FALSE	NA	NA	Intergenic	5	4859938	NA
chr10	80090787	80090808	22	+	tRF_132	71	-24.93	20	TCAAGTCACGTCGGGGTCACCA	tRNA-Trp-CCA-5	Trp-CCA	NA	NA	FALSE	NA	Intergenic	NA	NA	FALSE	NA	NA	Intergenic	1	4860918	NA
chr10	80090848	80090868	21	+	tRF_2	79	-33.69	20	TCGATGCCCACATCCTCCACCA	tRNA-Ala-AGC-10_tRNA-Ala-AGC-5	Ala-AGC	NA	NA	FALSE	NA	Intergenic	NA	NA	FALSE	NA	NA	Intergenic	2	4860979	NA
chr10	80091717	80091737	21	+	tRF_134	75	-28.19	20	TCGATTCCGGCTCGAAGGACCA	tRNA-Tyr-GTA-2_tRNA-Tyr-GTA-3	Tyr-GTA	NA	NA	FALSE	NA	Intergenic	NA	NA	FALSE	NA	NA	Intergenic	1	4861848	NA
chr10	80091948	80091969	22	+	tRF_52	72	-31.17	20	TCGAGTCTTGGTGAGACCACCA	tRNA-Gln-TTG-4	Gln-TTG	NA	NA	FALSE	NA	Intergenic	NA	NA	FALSE	NA	NA	Intergenic	1	4862079	NA
chr10	80092469	80092490	22	+	tRF_82	72	-27.23	20	GCCCCATGTTGGTTTGGCACCA	tRNA-Lys-CTT-13	Lys-CTT	NA	NA	FALSE	NA	Intergenic	NA	NA	FALSE	NA	NA	Intergenic	1	4862600	NA
chr10	80092561	80092584	24	+	tRF_83	78	-32.08	23	TGGAGCCCCACGTTGGGCGCCA	tRNA-Lys-CTT-14	Lys-CTT	NA	NA	FALSE	NA	Intergenic	NA	NA	FALSE	NA	NA	Intergenic	3	4862692	NA
chr10	80093853	80093874	22	+	tRF_31	72	-25.66	19	TCGAGTCCCGCCAGAGTCGCCA	tRNA-Arg-TCT-5	Arg-TCT	NA	NA	FALSE	NA	Intergenic	NA	NA	FALSE	NA	NA	Intergenic	1	4863984	NA
chr10	80093891	80093914	24	+	tRF_126	71	-37.06	22	TCGAACCCCGTCCGTGCCTCCA	tRNA-Thr-CGT-1_tRNA-Thr-CGT-2	Thr-CGT	NA	NA	FALSE	NA	Intergenic	NA	NA	FALSE	NA	NA	Intergenic	1	4864022	NA
chr10	80095069	80095089	21	+	tRF_1	74	-28.66	19	TCGATCCCCAGCACCTCCACCA	tRNA-Ala-AGC-1	Ala-AGC	NA	NA	FALSE	NA	Intergenic	NA	NA	FALSE	NA	NA	Intergenic	1	4865200	NA
chr10	80096238	80096261	24	+	tRF_71	75	-26.04	23	TTGAGCCCCAGTGGAACTACCA	tRNA-Ile-TAT-3	Ile-TAT	NA	NA	FALSE	NA	Intergenic	NA	NA	FALSE	NA	NA	Intergenic	1	4866369	NA
chr10	80096734	80096754	21	+	tRF_23	77	-37.41	20	TCGAGTCCCATCTGGGGTGCCA	tRNA-Arg-CCT-4	Arg-CCT	NA	NA	FALSE	NA	Intergenic	NA	NA	FALSE	NA	NA	Intergenic	1	4866865	NA
chr10	80096757	80096785	29	+	tRF_55	73	-28.67	27	TCGACTCCCGGTGTGGGAACCA	tRNA-Glu-TTC-1	Glu-TTC	NA	NA	FALSE	NA	Intergenic	NA	NA	FALSE	NA	NA	Intergenic	2	4866888	NA
chr10	80097514	80097539	26	+	tRF_122	75	-32.65	24	TCAAATCCCAGCGGGGCCTCCA	tRNA-Thr-AGT-4	Thr-AGT	NA	NA	FALSE	NA	Intergenic	NA	NA	FALSE	NA	NA	Intergenic	5	4867645	NA
chr10	80100902	80100924	23	+	tRF_41	77	-30.27	21	TCAAATCCAGGTGCCCCCTCCA	tRNA-Cys-GCA-1_tRNA-Cys-GCA-11_tRNA-Cys-GCA-13_tRNA-Cys-GCA-14_tRNA-Cys-GCA-16_tRNA-Cys-GCA-17_tRNA-Cys-GCA-18_tRNA-Cys-GCA-21_tRNA-Cys-GCA-25_tRNA-Cys-GCA-4_tRNA-Cys-GCA-9	Cys-GCA	NA	NA	FALSE	NA	Intergenic	NA	NA	FALSE	NA	NA	Intergenic	5	4871033	NA
chr10	80101498	80101522	25	+	tRF_2	76	-28.7	25	TCGATGCCCACATCCTCCACCA	tRNA-Ala-AGC-10_tRNA-Ala-AGC-5	Ala-AGC	NA	NA	FALSE	NA	Intergenic	NA	NA	FALSE	NA	NA	Intergenic	2	4871629	NA
chr10	80101769	80101794	26	+	tRF_54	74	-33.51	26	TTGATTCCTGGTCAGGGAACCA	tRNA-Glu-CTC-5	Glu-CTC	NA	NA	FALSE	NA	Intergenic	NA	NA	FALSE	NA	NA	Intergenic	2	4871900	NA
chr10	80102141	80102161	21	+	tRF_1	73	-35.41	19	TCGATCCCCAGCACCTCCACCA	tRNA-Ala-AGC-1	Ala-AGC	NA	NA	FALSE	NA	Intergenic	NA	NA	FALSE	NA	NA	Intergenic	1	4872272	NA
chr10	80102194	80102215	22	+	tRF_127	81	-34.11	21	TCGACTCCCAGTGGGGCCTCCA	tRNA-Thr-CGT-3	Thr-CGT	NA	NA	FALSE	NA	Intergenic	NA	NA	FALSE	NA	NA	Intergenic	3	4872325	NA
chr10	80102297	80102317	21	+	tRF_117	80	-33.24	21	TCGAACCCTGCTCGCTGCGCCA	tRNA-Ser-TGA-1	Ser-TGA	NA	NA	FALSE	NA	Intergenic	NA	NA	FALSE	NA	NA	Intergenic	3	4872428	NA
chr10	80102365	80102387	23	+	tRF_84	74	-32.49	19	TCGAGCCCCACGTTGGGCGCCA	tRNA-Lys-CTT-2_tRNA-Lys-CTT-3	Lys-CTT	NA	NA	FALSE	NA	Intergenic	NA	NA	FALSE	NA	NA	Intergenic	3	4872496	NA
chr10	80102424	80102447	24	+	tRF_126	73	-33.46	23	TCGAACCCCGTCCGTGCCTCCA	tRNA-Thr-CGT-1_tRNA-Thr-CGT-2	Thr-CGT	NA	NA	FALSE	NA	Intergenic	NA	NA	FALSE	NA	NA	Intergenic	2	4872555	NA
chr10	80102546	80102572	27	+	tRF_80	72	-28.86	26	TCGAACCCCACGTTGGGCGCCA	tRNA-Lys-CTT-1	Lys-CTT	NA	NA	FALSE	NA	Intergenic	NA	NA	FALSE	NA	NA	Intergenic	2	4872677	NA
chr10	80102586	80102609	24	+	tRF_30	72	-31.3	22	TCGAGTCCCGGCAGAGATGCCA	tRNA-Arg-TCT-4	Arg-TCT	NA	NA	FALSE	NA	Intergenic	NA	NA	FALSE	NA	NA	Intergenic	3	4872717	NA
chr10	80103492	80103513	22	+	tRF_16	77	-28.62	19	TCGACTCCTGGCTGGCTCGCCA	tRNA-Arg-ACG-1_tRNA-Arg-ACG-3	Arg-ACG	NA	NA	FALSE	NA	Intergenic	NA	NA	FALSE	NA	NA	Intergenic	2	4873623	NA
chr10	80103863	80103885	23	+	tRF_63	71	-28.55	22	TCGATTCCCGGCCAACGCACCA	tRNA-Gly-TCC-1	Gly-TCC	NA	NA	FALSE	NA	Intergenic	NA	NA	FALSE	NA	NA	Intergenic	1	4873994	NA
chr10	80105201	80105225	25	+	tRF_1	73	-30.57	25	TCGATCCCCAGCACCTCCACCA	tRNA-Ala-AGC-1	Ala-AGC	NA	NA	FALSE	NA	Intergenic	NA	NA	FALSE	NA	NA	Intergenic	1	4875332	NA
chr10	80107431	80107453	23	+	tRF_3	71	-32.45	22	TCAATCCCCGGCACCTCCACCA	tRNA-Ala-AGC-2	Ala-AGC	NA	NA	FALSE	NA	Intergenic	NA	NA	FALSE	NA	NA	Intergenic	1	4877562	NA
chr10	80107684	80107703	20	+	tRF_33	76	-29.32	21	TCAAGCCCACCCAGGGACGCCA	tRNA-Asn-GTT-2	Asn-GTT	NA	NA	FALSE	NA	Intergenic	NA	NA	FALSE	NA	NA	Intergenic	2	4877815	NA
chr10	80108193	80108217	25	+	tRF_96	79	-34.55	25	TCGAACCTCAGAGGGGGCACCA	tRNA-Met-CAT-2	Met-CAT	NA	NA	FALSE	NA	Intergenic	NA	NA	FALSE	NA	NA	Intergenic	3	4878324	NA
chr10	80109402	80109424	23	+	tRF_13	79	-35.16	19	TCGACTCCCAGCATCTCCACCA	tRNA-Ala-CGC-6	Ala-CGC	NA	NA	FALSE	NA	Intergenic	NA	NA	FALSE	NA	NA	Intergenic	4	4879533	NA
chr10	80109556	80109578	23	+	tRF_82	74	-28.14	22	GCCCCATGTTGGTTTGGCACCA	tRNA-Lys-CTT-13	Lys-CTT	NA	NA	FALSE	NA	Intergenic	NA	NA	FALSE	NA	NA	Intergenic	2	4879687	NA
chr10	80110708	80110731	24	+	tRF_98	71	-22.6	22	TCGAGCCTCAGAGAAGGCACCA	tRNA-Met-CAT-4	Met-CAT	NA	NA	FALSE	NA	Intergenic	NA	NA	FALSE	NA	NA	Intergenic	1	4880839	NA
chr10	80111324	80111344	21	+	tRF_27	73	-25.85	22	TCGAGTCCCGGCGGAGTCGCCA	tRNA-Arg-TCT-1	Arg-TCT	NA	NA	FALSE	NA	Intergenic	NA	NA	FALSE	NA	NA	Intergenic	2	4881455	NA
chr10	80111368	80111390	23	+	tRF_91	72	-30.55	23	TCAAGTCCCTGTTCGGGCGCCA	tRNA-Lys-TTT-1	Lys-TTT	NA	NA	FALSE	NA	Intergenic	NA	NA	FALSE	NA	NA	Intergenic	1	4881499	NA
chr10	80111499	80111525	27	+	tRF_1	72	-32.3	27	TCGATCCCCAGCACCTCCACCA	tRNA-Ala-AGC-1	Ala-AGC	NA	NA	FALSE	NA	Intergenic	NA	NA	FALSE	NA	NA	Intergenic	4	4881630	NA
chr10	80113234	80113257	24	+	tRF_106	73	-27.86	24	TCAAATCCCAGGTGAGCCCCCA	tRNA-Pro-TGG-4	Pro-TGG	ERVL	MT2B2	TRUE	NA	Intergenic	NA	NA	FALSE	MSTRG.7036.2;MSTRG.7036.1	NA	Exon - 5' UTR	1	4883365	NA
chr10	80114051	80114073	23	+	tRF_128	72	-32.28	21	TCGAATCCCAGTGGGGCCTCCA	tRNA-Thr-CGT-4_tRNA-Thr-TGT-1	Thr-CGT	NA	NA	FALSE	NA	Intergenic	NA	NA	FALSE	NA	NA	Intergenic	2	4884182	NA
chr10	80115056	80115076	21	+	tRF_66	71	-30.01	22	TCGATCCCCGTACGGGCCACCA	tRNA-Ile-AAT-1_tRNA-Ile-AAT-3	Ile-AAT	NA	NA	FALSE	NA	Intergenic	NA	NA	FALSE	NA	NA	Intergenic	2	4885187	NA
chr10	80115691	80115711	21	+	tRF_31	77	-32.78	22	TCGAGTCCCGCCAGAGTCGCCA	tRNA-Arg-TCT-5	Arg-TCT	NA	NA	FALSE	NA	Intergenic	NA	NA	FALSE	NA	NA	Intergenic	3	4885822	NA
chr10	80115861	80115883	23	+	tRF_32	85	-35.57	22	TCGAGCCCACCCGGGGACGCCA	tRNA-Asn-GTT-1	Asn-GTT	NA	NA	FALSE	ENSMUST00000003152;ENSMUST00000144883	Exon - 5' UTR	ENSMUSG00000003068	Stk11	FALSE	ENSMUST00000144883.7;ENSMUST00000003152.13;MSTRG.7036.7;MSTRG.7036.6	NA	Exon - 5' UTR	4	4885992	NA
chr10	80115892	80115914	23	+	tRF_16	72	-34.17	21	TCGACTCCTGGCTGGCTCGCCA	tRNA-Arg-ACG-1_tRNA-Arg-ACG-3	Arg-ACG	NA	NA	FALSE	ENSMUST00000003152;ENSMUST00000144883	Exon - 5' UTR	ENSMUSG00000003068	Stk11	FALSE	ENSMUST00000144883.7;ENSMUST00000003152.13;MSTRG.7036.7;MSTRG.7036.6	NA	Exon - 5' UTR	1	4886023	NA
chr10	80115925	80115949	25	+	tRF_30	73	-28.91	23	TCGAGTCCCGGCAGAGATGCCA	tRNA-Arg-TCT-4	Arg-TCT	NA	NA	FALSE	ENSMUST00000003152;ENSMUST00000144883	Exon - 5' UTR	ENSMUSG00000003068	Stk11	FALSE	ENSMUST00000144883.7;ENSMUST00000003152.13;MSTRG.7036.7;MSTRG.7036.6	NA	Exon - 5' UTR	1	4886056	NA
chr10	80116094	80116121	28	+	tRF_35	73	-33.42	26	TCAAACCCACCCGGGGACGCCA	tRNA-Asn-GTT-4	Asn-GTT	NA	NA	FALSE	ENSMUST00000003152;ENSMUST00000144883	Exon - 5' UTR	ENSMUSG00000003068	Stk11	FALSE	ENSMUST00000144883.7;ENSMUST00000003152.13;MSTRG.7036.7;MSTRG.7036.6	NA	Exon - 5' UTR	1	4886225	NA
chr10	80116178	80116200	23	+	tRF_126	81	-33.55	23	TCGAACCCCGTCCGTGCCTCCA	tRNA-Thr-CGT-1_tRNA-Thr-CGT-2	Thr-CGT	NA	NA	FALSE	ENSMUST00000003152;ENSMUST00000144883	Exon - 5' UTR	ENSMUSG00000003068	Stk11	FALSE	ENSMUST00000144883.7;ENSMUST00000003152.13;MSTRG.7036.7;MSTRG.7036.6	NA	Exon - 5' UTR	2	4886309	NA
chr10	80116211	80116233	23	+	tRF_83	71	-33.57	25	TGGAGCCCCACGTTGGGCGCCA	tRNA-Lys-CTT-14	Lys-CTT	NA	NA	FALSE	ENSMUST00000003152;ENSMUST00000144883	Exon - 5' UTR	ENSMUSG00000003068	Stk11	FALSE	ENSMUST00000144883.7;ENSMUST00000003152.13;MSTRG.7036.7;MSTRG.7036.6	NA	Exon - 5' UTR	1	4886342	NA
chr10	80116296	80116315	20	+	tRF_32	76	-33.12	20	TCGAGCCCACCCGGGGACGCCA	tRNA-Asn-GTT-1	Asn-GTT	NA	NA	FALSE	ENSMUST00000003152;ENSMUST00000144883	Exon - 5' UTR	ENSMUSG00000003068	Stk11	FALSE	ENSMUST00000144883.7;ENSMUST00000003152.13;MSTRG.7036.7;MSTRG.7036.6	NA	Exon - 5' UTR	1	4886427	NA
chr10	80116431	80116453	23	+	tRF_18	75	-30.68	22	TCGAGTCCCTTCGTGGTCGCCA	tRNA-Arg-CCG-1_tRNA-Arg-CCG-2_tRNA-Arg-TCG-2	Arg-CCG	NA	NA	FALSE	ENSMUST00000003152;ENSMUST00000144883;ENSMUST00000105371;ENSMUST00000128992	Exon - 5' UTR	ENSMUSG00000003068	Stk11	FALSE	ENSMUST00000144883.7;ENSMUST00000003152.13;MSTRG.7036.7;MSTRG.7036.6;ENSMUST00000105371.8;ENSMUST00000128992.1;MSTRG.7036.9	NA	Exon - 5' UTR	2	4886562	NA
chr10	80116543	80116564	22	+	tRF_72	74	-32.69	21	TCGAATCCCACCGCTGCCACCA	tRNA-Leu-AAG-1_tRNA-Leu-AAG-2_tRNA-Leu-TAG-1_tRNA-Leu-TAG-3	Leu-AAG	NA	NA	FALSE	ENSMUST00000003152;ENSMUST00000144883;ENSMUST00000105371;ENSMUST00000128992	Exon - 5' UTR	ENSMUSG00000003068	Stk11	FALSE	ENSMUST00000144883.7;ENSMUST00000003152.13;MSTRG.7036.7;MSTRG.7036.6;ENSMUST00000105371.8;ENSMUST00000128992.1;MSTRG.7036.9;MSTRG.7036.11	NA	Exon - 5' UTR	5	4886674	NA
chr10	80116578	80116598	21	+	tRF_18	71	-32.3	22	TCGAGTCCCTTCGTGGTCGCCA	tRNA-Arg-CCG-1_tRNA-Arg-CCG-2_tRNA-Arg-TCG-2	Arg-CCG	NA	NA	FALSE	ENSMUST00000003152;ENSMUST00000144883;ENSMUST00000105371;ENSMUST00000128992	Exon - 5' UTR	ENSMUSG00000003068	Stk11	FALSE	ENSMUST00000144883.7;ENSMUST00000003152.13;MSTRG.7036.7;MSTRG.7036.6;ENSMUST00000105371.8;ENSMUST00000128992.1;MSTRG.7036.9;MSTRG.7036.11;MSTRG.7036.12;MSTRG.7036.13	NA	Exon - 5' UTR	1	4886709	NA
chr10	80116910	80116932	23	+	tRF_60	73	-31.31	22	TCGATTCCCGGCCCATGCACCA	tRNA-Gly-GCC-1	Gly-GCC	NA	NA	FALSE	NA	Intergenic	NA	NA	FALSE	NA	NA	Intergenic	3	4887041	NA
chr10	80117211	80117239	29	+	tRF_35	72	-32.04	27	TCAAACCCACCCGGGGACGCCA	tRNA-Asn-GTT-4	Asn-GTT	NA	NA	FALSE	NA	Intergenic	NA	NA	FALSE	NA	NA	Intergenic	1	4887342	NA
chr10	80117289	80117310	22	+	tRF_46	71	-35.05	16	TCAAATCCGGGTGCCCCCTCCA	tRNA-Cys-GCA-2_tRNA-Cys-GCA-3_tRNA-Cys-GCA-5_tRNA-Cys-GCA-7	Cys-GCA	NA	NA	FALSE	NA	Intergenic	NA	NA	FALSE	NA	NA	Intergenic	1	4887420	NA
chr10	80117345	80117371	27	+	tRF_34	73	-29.54	25	TCGAGCCCACCCAGGGACGCCA	tRNA-Asn-GTT-3	Asn-GTT	NA	NA	FALSE	NA	Intergenic	NA	NA	FALSE	NA	NA	Intergenic	4	4887476	NA
chr10	80117714	80117735	22	+	tRF_99	71	-29.48	21	TCAAACCTCAGAGGGGGCACCA	tRNA-Met-CAT-5	Met-CAT	NA	NA	FALSE	ENSMUST00000128992	Exon - non-coding	ENSMUSG00000003068	Stk11	FALSE	ENSMUST00000128992.1;MSTRG.7036.9	NA	Exon - CDS	1	4887845	NA
chr10	80117770	80117791	22	+	tRF_3	86	-34.18	20	TCAATCCCCGGCACCTCCACCA	tRNA-Ala-AGC-2	Ala-AGC	NA	NA	FALSE	ENSMUST00000128992	Exon - non-coding	ENSMUSG00000003068	Stk11	FALSE	ENSMUST00000128992.1;MSTRG.7036.9	NA	Exon - CDS	7	4887901	NA
chr10	80120376	80120397	22	+	tRF_30	71	-24.89	18	TCGAGTCCCGGCAGAGATGCCA	tRNA-Arg-TCT-4	Arg-TCT	NA	NA	FALSE	NA	Intergenic	NA	NA	FALSE	NA	NA	Intergenic	1	4890507	NA
chr10	80120879	80120901	23	+	tRF_53	75	-29.67	23	TCGATTCCCGGTCAGGGAACCA	tRNA-Glu-CTC-1_tRNA-Glu-CTC-2_tRNA-Glu-TTC-3	Glu-CTC	NA	NA	FALSE	NA	Intergenic	NA	NA	FALSE	NA	NA	Intergenic	4	4891010	NA
chr10	80121617	80121639	23	+	tRF_139	74	-28.58	19	TCAATTCCCAGTACCATAGCCA	tRNA-Val-AAC-6	Val-AAC	ERVL-MaLR	MTEb	TRUE	NA	Intergenic	NA	NA	FALSE	NA	NA	Intergenic	1	4891748	NA
chr10	80122054	80122079	26	+	tRF_21	71	-32.76	22	TCGAGTCCCACCTGGGGTGCCA	tRNA-Arg-CCT-2	Arg-CCT	ERVL	RMER15	TRUE	NA	Intergenic	NA	NA	FALSE	NA	NA	Intergenic	1	4892185	NA
chr10	80122175	80122204	30	+	tRF_93	72	-34.1	27	TCGAGCCCCATGTTGGGGGCCA	tRNA-Lys-TTT-4	Lys-TTT	ERVL	RMER15	TRUE	NA	Intergenic	NA	NA	FALSE	NA	NA	Intergenic	1	4892306	NA
chr10	80122656	80122681	26	+	tRF_5	78	-33.35	25	TCGATGCCCGCATCCTCCACCA	tRNA-Ala-AGC-4	Ala-AGC	ERVK	RMER4A	TRUE	NA	Intergenic	NA	NA	FALSE	NA	NA	Intergenic	2	4892787	NA
chr10	80122713	80122735	23	+	tRF_143	72	-28.42	19	TCGAAACCATCCTCTGCTACCA	tRNA-iMet-CAT-1_tRNA-iMet-CAT-2_tRNA-iMet-CAT-3	iMet-CAT	ERVK	RMER4A	TRUE	NA	Intergenic	NA	NA	FALSE	NA	NA	Intergenic	1	4892844	NA
chr10	80123214	80123237	24	+	tRF_81	77	-29.18	25	TGGAGCCCCATGTTGTGCACCA	tRNA-Lys-CTT-12	Lys-CTT	NA	NA	FALSE	NA	Intergenic	NA	NA	FALSE	NA	NA	Intergenic	1	4893345	NA
chr10	80123466	80123492	27	+	tRF_105	77	-38.95	25	TCAAATCCCAGACGAGCCCCCA	tRNA-Pro-TGG-3	Pro-TGG	NA	NA	FALSE	NA	Intergenic	NA	NA	FALSE	NA	NA	Intergenic	3	4893597	NA
chr10	80123962	80123983	22	+	tRF_16	75	-30.08	15	TCGACTCCTGGCTGGCTCGCCA	tRNA-Arg-ACG-1_tRNA-Arg-ACG-3	Arg-ACG	NA	NA	FALSE	NA	Intergenic	NA	NA	FALSE	NA	NA	Intergenic	1	4894093	NA
chr10	80124333	80124361	29	+	tRF_58	71	-30.09	28	TCGATTCCCGGGCGGCGCACCA	tRNA-Gly-CCC-1	Gly-CCC	NA	NA	FALSE	NA	Intergenic	NA	NA	FALSE	NA	NA	Intergenic	1	4894464	NA
chr10	80124569	80124592	24	+	tRF_21	73	-33.93	22	TCGAGTCCCACCTGGGGTGCCA	tRNA-Arg-CCT-2	Arg-CCT	NA	NA	FALSE	NA	Intergenic	NA	NA	FALSE	NA	NA	Intergenic	1	4894700	NA
chr10	80124709	80124731	23	+	tRF_50	73	-29.87	18	TCAAATCTCGGTGGAACCTCCA	tRNA-Gln-CTG-2	Gln-CTG	NA	NA	FALSE	NA	Intergenic	NA	NA	FALSE	NA	NA	Intergenic	1	4894840	NA
chr10	80124818	80124842	25	+	tRF_24	73	-35.11	24	TCGAGTCCTGCCGCGGTCGCCA	tRNA-Arg-TCG-1	Arg-TCG	NA	NA	FALSE	ENSMUST00000003152;ENSMUST00000105371;ENSMUST00000144883;ENSMUST00000213772	Exon - CDS	ENSMUSG00000003068	Stk11	FALSE	MSTRG.7036.2;MSTRG.7036.1;MSTRG.7036.3;ENSMUST00000144883.7;ENSMUST00000003152.13;MSTRG.7036.7;MSTRG.7036.6;ENSMUST00000105371.8;MSTRG.7036.11;MSTRG.7036.12;MSTRG.7036.13;ENSMUST00000213772.1;MSTRG.7036.15;MSTRG.7036.14;MSTRG.7036.16;MSTRG.7036.17;MSTRG.7036.9	NA	Exon - CDS	1	4894949	NA
chr10	80124913	80124935	23	+	tRF_118	74	-30.49	24	TCGAGCCCCACATTGGGCGCCA	tRNA-Sup-TCA-1	Sup-TCA	NA	NA	FALSE	NA	Intergenic	NA	NA	FALSE	NA	NA	Intergenic	2	4895044	NA
chr10	80125008	80125030	23	+	tRF_81	78	-32.29	22	TGGAGCCCCATGTTGTGCACCA	tRNA-Lys-CTT-12	Lys-CTT	NA	NA	FALSE	NA	Intergenic	NA	NA	FALSE	NA	NA	Intergenic	1	4895139	NA
chr10	80125069	80125092	24	+	tRF_91	73	-31.37	22	TCAAGTCCCTGTTCGGGCGCCA	tRNA-Lys-TTT-1	Lys-TTT	NA	NA	FALSE	NA	Intergenic	NA	NA	FALSE	NA	NA	Intergenic	3	4895200	NA
chr10	80125431	80125453	23	+	tRF_41	71	-32.16	21	TCAAATCCAGGTGCCCCCTCCA	tRNA-Cys-GCA-1_tRNA-Cys-GCA-11_tRNA-Cys-GCA-13_tRNA-Cys-GCA-14_tRNA-Cys-GCA-16_tRNA-Cys-GCA-17_tRNA-Cys-GCA-18_tRNA-Cys-GCA-21_tRNA-Cys-GCA-25_tRNA-Cys-GCA-4_tRNA-Cys-GCA-9	Cys-GCA	NA	NA	FALSE	ENSMUST00000105370;ENSMUST00000129235	Exon - 5' UTR	ENSMUSG00000003068	Stk11	FALSE	ENSMUST00000129235.1;ENSMUST00000105370.7	NA	Exon - CDS	1	4895562	NA
chr10	80125818	80125840	23	+	tRF_33	76	-31.49	20	TCAAGCCCACCCAGGGACGCCA	tRNA-Asn-GTT-2	Asn-GTT	NA	NA	FALSE	NA	Intergenic	NA	NA	FALSE	NA	NA	Intergenic	4	4895949	NA
chr10	80127249	80127270	22	+	tRF_83	75	-32.31	20	TGGAGCCCCACGTTGGGCGCCA	tRNA-Lys-CTT-14	Lys-CTT	NA	NA	FALSE	NA	Intergenic	NA	NA	FALSE	NA	NA	Intergenic	2	4897380	NA
chr10	80128400	80128424	25	+	tRF_24	87	-41.1	24	TCGAGTCCTGCCGCGGTCGCCA	tRNA-Arg-TCG-1	Arg-TCG	NA	NA	FALSE	ENSMUST00000144883;ENSMUST00000213772	Exon - CDS	ENSMUSG00000003068	Stk11	FALSE	ENSMUST00000144883.7;MSTRG.7036.3;ENSMUST00000213772.1	NA	Exon - CDS	1	4898531	NA
chr10	80128478	80128499	22	+	tRF_91	76	-36.82	20	TCAAGTCCCTGTTCGGGCGCCA	tRNA-Lys-TTT-1	Lys-TTT	NA	NA	FALSE	ENSMUST00000144883;ENSMUST00000213772	Exon - CDS	ENSMUSG00000003068	Stk11	FALSE	ENSMUST00000144883.7;MSTRG.7036.3;ENSMUST00000213772.1	NA	Exon - CDS	5	4898609	NA
chr10	80128612	80128634	23	+	tRF_40	74	-30.88	22	TCGATTCCCCGATGGGGAGCCA	tRNA-Asp-GTC-4	Asp-GTC	NA	NA	FALSE	ENSMUST00000144883	Exon - 3' UTR	ENSMUSG00000003068	Stk11	FALSE	ENSMUST00000144883.7;MSTRG.7036.3;ENSMUST00000213772.1	NA	Exon - CDS	1	4898743	NA
chr10	80128681	80128702	22	+	tRF_93	81	-31.7	20	TCGAGCCCCATGTTGGGGGCCA	tRNA-Lys-TTT-4	Lys-TTT	NA	NA	FALSE	ENSMUST00000144883	Exon - 3' UTR	ENSMUSG00000003068	Stk11	FALSE	ENSMUST00000144883.7;MSTRG.7036.3;ENSMUST00000213772.1	NA	Exon - CDS	5	4898812	NA
chr10	80129344	80129364	21	+	tRF_109	72	-28.63	21	TCAAATCCTGCTGACTATGCCA	tRNA-Ser-AGA-3	Ser-AGA	NA	NA	FALSE	ENSMUST00000144883	Exon - 3' UTR	ENSMUSG00000003068	Stk11	FALSE	ENSMUST00000144883.7;MSTRG.7036.3;ENSMUST00000213772.1	NA	Exon - CDS	1	4899475	NA
chr10	80129397	80129417	21	+	tRF_110	73	-25.64	22	TCGAATCCTGCTCACAGCGCCA	tRNA-Ser-CGA-1	Ser-CGA	NA	NA	FALSE	ENSMUST00000144883	Exon - 3' UTR	ENSMUSG00000003068	Stk11	FALSE	ENSMUST00000144883.7	NA	Exon - CDS	1	4899528	NA
chr10	80129838	80129859	22	+	tRF_124	73	-27.1	24	TCAAATCCCAGCAGGGCCTCCA	tRNA-Thr-AGT-6	Thr-AGT	NA	NA	FALSE	NA	Intergenic	NA	NA	FALSE	NA	NA	Intergenic	1	4899969	NA
chr10	80130278	80130303	26	+	tRF_33	72	-32.4	23	TCAAGCCCACCCAGGGACGCCA	tRNA-Asn-GTT-2	Asn-GTT	NA	NA	FALSE	ENSMUST00000003152;ENSMUST00000105370;ENSMUST00000105371;ENSMUST00000152592;ENSMUST00000144883	Exon - 3' UTR	ENSMUSG00000003068	Stk11	FALSE	MSTRG.7036.23;MSTRG.7036.2;ENSMUST00000003152.13;MSTRG.7036.6;MSTRG.7036.11;MSTRG.7036.13;MSTRG.7036.14;MSTRG.7036.16;MSTRG.7036.17;ENSMUST00000105370.7;ENSMUST00000144883.7;ENSMUST00000105371.8;MSTRG.7036.9;MSTRG.7036.15;MSTRG.7036.19;ENSMUST00000152592.1;MSTRG.7036.1;MSTRG.7036.7	NA	Exon - CDS	2	4900409	NA
chr10	80131153	80131174	22	+	tRF_106	72	-25.62	18	TCAAATCCCAGGTGAGCCCCCA	tRNA-Pro-TGG-4	Pro-TGG	NA	NA	FALSE	NA	Intergenic	NA	NA	FALSE	NA	NA	Intergenic	1	4901284	NA
chr10	80131414	80131436	23	+	tRF_36	73	-33.09	24	TTGAGCCCACCCGGGGACGCCA	tRNA-Asn-GTT-5	Asn-GTT	NA	NA	FALSE	NA	Intergenic	NA	NA	FALSE	NA	NA	Intergenic	1	4901545	NA
chr10	80131586	80131608	23	+	tRF_16	78	-37	21	TCGACTCCTGGCTGGCTCGCCA	tRNA-Arg-ACG-1_tRNA-Arg-ACG-3	Arg-ACG	NA	NA	FALSE	NA	Intergenic	NA	NA	FALSE	NA	NA	Intergenic	1	4901717	NA
chr10	80131784	80131810	27	+	tRF_84	79	-33.19	25	TCGAGCCCCACGTTGGGCGCCA	tRNA-Lys-CTT-2_tRNA-Lys-CTT-3	Lys-CTT	NA	NA	FALSE	NA	Intergenic	NA	NA	FALSE	NA	NA	Intergenic	3	4901915	NA
chr10	80131815	80131837	23	+	tRF_5	72	-31.8	24	TCGATGCCCGCATCCTCCACCA	tRNA-Ala-AGC-4	Ala-AGC	NA	NA	FALSE	NA	Intergenic	NA	NA	FALSE	NA	NA	Intergenic	1	4901946	NA
chr10	80131903	80131925	23	+	tRF_72	71	-24.32	20	TCGAATCCCACCGCTGCCACCA	tRNA-Leu-AAG-1_tRNA-Leu-AAG-2_tRNA-Leu-TAG-1_tRNA-Leu-TAG-3	Leu-AAG	NA	NA	FALSE	NA	Intergenic	NA	NA	FALSE	NA	NA	Intergenic	1	4902034	NA
chr10	80132866	80132896	31	+	tRF_21	75	-35.12	31	TCGAGTCCCACCTGGGGTGCCA	tRNA-Arg-CCT-2	Arg-CCT	NA	NA	FALSE	NA	Intergenic	NA	NA	FALSE	NA	NA	Intergenic	2	4902997	NA
chr10	80133254	80133276	23	+	tRF_31	73	-27.34	21	TCGAGTCCCGCCAGAGTCGCCA	tRNA-Arg-TCT-5	Arg-TCT	NA	NA	FALSE	NA	Intergenic	NA	NA	FALSE	NA	NA	Intergenic	1	4903385	NA
chr10	80133498	80133521	24	+	tRF_32	71	-34.62	22	TCGAGCCCACCCGGGGACGCCA	tRNA-Asn-GTT-1	Asn-GTT	NA	NA	FALSE	NA	Intergenic	NA	NA	FALSE	NA	NA	Intergenic	1	4903629	NA
chr10	80134229	80134250	22	+	tRF_47	72	-25.73	22	TCAAATCGAGGTGCCCCCTCCA	tRNA-Cys-GCA-24	Cys-GCA	NA	NA	FALSE	NA	Intergenic	NA	NA	FALSE	NA	NA	Intergenic	1	4904360	NA
chr10	80134321	80134350	30	+	tRF_1	80	-40.56	28	TCGATCCCCAGCACCTCCACCA	tRNA-Ala-AGC-1	Ala-AGC	NA	NA	FALSE	NA	Intergenic	NA	NA	FALSE	NA	NA	Intergenic	4	4904452	NA
chr10	80134576	80134599	24	+	tRF_34	80	-31.45	24	TCGAGCCCACCCAGGGACGCCA	tRNA-Asn-GTT-3	Asn-GTT	NA	NA	FALSE	NA	Intergenic	NA	NA	FALSE	NA	NA	Intergenic	5	4904707	NA
chr10	80135401	80135424	24	+	tRF_72	75	-35.83	22	TCGAATCCCACCGCTGCCACCA	tRNA-Leu-AAG-1_tRNA-Leu-AAG-2_tRNA-Leu-TAG-1_tRNA-Leu-TAG-3	Leu-AAG	NA	NA	FALSE	NA	Intergenic	NA	NA	FALSE	NA	NA	Intergenic	3	4905532	NA
chr10	80135490	80135511	22	+	tRF_5	76	-30.69	18	TCGATGCCCGCATCCTCCACCA	tRNA-Ala-AGC-4	Ala-AGC	NA	NA	FALSE	NA	Intergenic	NA	NA	FALSE	NA	NA	Intergenic	1	4905621	NA
chr10	80136518	80136538	21	+	tRF_22	75	-32	21	TCGAGTCCCACCCGGGGTACCA	tRNA-Arg-CCT-3	Arg-CCT	NA	NA	FALSE	NA	Intergenic	NA	NA	FALSE	NA	NA	Intergenic	3	4906649	NA
chr10	80136572	80136592	21	+	tRF_78	73	-32.86	21	TCGAACCCCACTCCCAGTACCA	tRNA-Leu-TAA-3	Leu-TAA	NA	NA	FALSE	NA	Intergenic	NA	NA	FALSE	NA	NA	Intergenic	1	4906703	NA
chr10	80136621	80136642	22	+	tRF_24	73	-36.34	21	TCGAGTCCTGCCGCGGTCGCCA	tRNA-Arg-TCG-1	Arg-TCG	NA	NA	FALSE	NA	Intergenic	NA	NA	FALSE	NA	NA	Intergenic	1	4906752	NA
chr10	80137174	80137197	24	+	tRF_38	74	-32.88	25	TCAATTCCCCGACGGGGAGCCA	tRNA-Asp-GTC-2	Asp-GTC	NA	NA	FALSE	NA	Intergenic	NA	NA	FALSE	NA	NA	Intergenic	1	4907305	NA
chr10	80137270	80137295	26	+	tRF_82	71	-27.33	25	GCCCCATGTTGGTTTGGCACCA	tRNA-Lys-CTT-13	Lys-CTT	NA	NA	FALSE	NA	Intergenic	NA	NA	FALSE	NA	NA	Intergenic	1	4907401	NA
chr10	80137501	80137527	27	+	tRF_70	72	-34.17	27	TCGAGCCTCACCTGGAGCACCA	tRNA-Ile-TAT-2	Ile-TAT	NA	NA	FALSE	NA	Intergenic	NA	NA	FALSE	NA	NA	Intergenic	1	4907632	NA
chr10	80138087	80138108	22	+	tRF_24	77	-35.95	22	TCGAGTCCTGCCGCGGTCGCCA	tRNA-Arg-TCG-1	Arg-TCG	NA	NA	FALSE	NA	Intergenic	NA	NA	FALSE	NA	NA	Intergenic	3	4908218	NA
chr10	80138461	80138482	22	+	tRF_1	83	-35.09	22	TCGATCCCCAGCACCTCCACCA	tRNA-Ala-AGC-1	Ala-AGC	NA	NA	FALSE	NA	Intergenic	NA	NA	FALSE	NA	NA	Intergenic	8	4908592	NA
chr10	80138751	80138772	22	+	tRF_21	72	-27.07	20	TCGAGTCCCACCTGGGGTGCCA	tRNA-Arg-CCT-2	Arg-CCT	NA	NA	FALSE	ENSMUST00000150347	Exon - non-coding	ENSMUSG00000003072	Atp5d	FALSE	ENSMUST00000150347.1	NA	Exon - 5' UTR	1	4908882	NA
chr10	80138885	80138906	22	+	tRF_37	78	-36.62	21	TCGATTCCCCGACGGGGAGCCA	tRNA-Asp-GTC-1	Asp-GTC	NA	NA	FALSE	NA	Intergenic	NA	NA	FALSE	NA	NA	Intergenic	3	4909016	NA
chr10	80139159	80139183	25	+	tRF_62	76	-34.87	25	TCGGTTCCCGGCCAATGCACCA	tRNA-Gly-GCC-4	Gly-GCC	NA	NA	FALSE	NA	Intergenic	NA	NA	FALSE	NA	NA	Intergenic	2	4909290	NA
chr10	80140145	80140166	22	+	tRF_14	75	-28.01	18	TCGATCCCCGGCACCTCCACCA	tRNA-Ala-TGC-1	Ala-TGC	NA	NA	FALSE	NA	Intergenic	NA	NA	FALSE	NA	NA	Intergenic	2	4910276	NA
chr10	80141492	80141512	21	+	tRF_127	73	-31.98	21	TCGACTCCCAGTGGGGCCTCCA	tRNA-Thr-CGT-3	Thr-CGT	NA	NA	FALSE	ENSMUST00000105367	Exon - 5' UTR	ENSMUSG00000003072	Atp5d	FALSE	ENSMUST00000105367.7;MSTRG.7036.28	NA	Exon - 5' UTR	1	4911623	NA
chr10	80142039	80142062	24	+	tRF_142	71	-24.99	23	TCGAGCCCCAGTGGAACCACCA	tRNA-Val-TAC-1	Val-TAC	NA	NA	FALSE	NA	Intergenic	NA	NA	FALSE	NA	NA	Intergenic	1	4912170	NA
chr10	80142740	80142765	26	+	tRF_34	75	-35.71	26	TCGAGCCCACCCAGGGACGCCA	tRNA-Asn-GTT-3	Asn-GTT	NA	NA	FALSE	NA	Intergenic	NA	NA	FALSE	NA	NA	Intergenic	7	4912871	NA
chr10	80143123	80143145	23	+	tRF_87	77	-28.44	19	TCGAGCTCCACGTTGGGTACCA	tRNA-Lys-CTT-6	Lys-CTT	NA	NA	FALSE	NA	Intergenic	NA	NA	FALSE	NA	NA	Intergenic	1	4913254	NA
chr10	80143209	80143227	19	+	tRF_106	80	-33.38	22	TCAAATCCCAGGTGAGCCCCCA	tRNA-Pro-TGG-4	Pro-TGG	NA	NA	FALSE	NA	Intergenic	NA	NA	FALSE	NA	NA	Intergenic	5	4913340	NA
chr10	80144370	80144393	24	+	tRF_27	71	-36.03	21	TCGAGTCCCGGCGGAGTCGCCA	tRNA-Arg-TCT-1	Arg-TCT	NA	NA	FALSE	NA	Intergenic	NA	NA	FALSE	NA	NA	Intergenic	1	4914501	NA
chr10	80144469	80144490	22	+	tRF_113	80	-35.05	17	TCGAATCCCACCTTCGTCGCCA	tRNA-Ser-GCT-1	Ser-GCT	NA	NA	FALSE	NA	Intergenic	NA	NA	FALSE	NA	NA	Intergenic	3	4914600	NA
chr10	80145123	80145145	23	+	tRF_61	75	-32.58	23	TTGATTCCCGGCCAATGCACCA	tRNA-Gly-GCC-3	Gly-GCC	NA	NA	FALSE	NA	Intergenic	NA	NA	FALSE	NA	NA	Intergenic	3	4915254	NA
chr10	80145306	80145329	24	+	tRF_73	71	-29.71	23	TCGAATCCCACCACTGCCACCA	tRNA-Leu-AAG-3_tRNA-Leu-TAG-2	Leu-AAG	NA	NA	FALSE	NA	Intergenic	NA	NA	FALSE	NA	NA	Intergenic	1	4915437	NA
chr10	80145944	80145967	24	+	tRF_58	72	-30.48	23	TCGATTCCCGGGCGGCGCACCA	tRNA-Gly-CCC-1	Gly-CCC	NA	NA	FALSE	NA	Intergenic	NA	NA	FALSE	NA	NA	Intergenic	1	4916075	NA
chr10	80146210	80146232	23	+	tRF_33	74	-32.89	22	TCAAGCCCACCCAGGGACGCCA	tRNA-Asn-GTT-2	Asn-GTT	NA	NA	FALSE	NA	Intergenic	NA	NA	FALSE	NA	NA	Intergenic	3	4916341	NA
chr10	80147328	80147350	23	+	tRF_46	73	-36.37	19	TCAAATCCGGGTGCCCCCTCCA	tRNA-Cys-GCA-2_tRNA-Cys-GCA-3_tRNA-Cys-GCA-5_tRNA-Cys-GCA-7	Cys-GCA	NA	NA	FALSE	NA	Intergenic	NA	NA	FALSE	MSTRG.7032.1	NA	Exon - 5' UTR	1	4917459	NA
chr10	80148506	80148529	24	+	tRF_21	74	-30.16	20	TCGAGTCCCACCTGGGGTGCCA	tRNA-Arg-CCT-2	Arg-CCT	NA	NA	FALSE	NA	Intergenic	NA	NA	FALSE	NA	NA	Intergenic	1	4918637	NA
chr10	80148718	80148741	24	+	tRF_27	77	-37.85	22	TCGAGTCCCGGCGGAGTCGCCA	tRNA-Arg-TCT-1	Arg-TCT	NA	NA	FALSE	NA	Intergenic	NA	NA	FALSE	NA	NA	Intergenic	2	4918849	NA
chr10	80148745	80148766	22	+	tRF_91	71	-31.46	17	TCAAGTCCCTGTTCGGGCGCCA	tRNA-Lys-TTT-1	Lys-TTT	NA	NA	FALSE	NA	Intergenic	NA	NA	FALSE	NA	NA	Intergenic	1	4918876	NA
chr10	80148793	80148815	23	+	tRF_118	71	-27.65	20	TCGAGCCCCACATTGGGCGCCA	tRNA-Sup-TCA-1	Sup-TCA	NA	NA	FALSE	NA	Intergenic	NA	NA	FALSE	NA	NA	Intergenic	2	4918924	NA
chr10	80148875	80148893	19	+	tRF_103	76	-35.06	20	TCAATCCCGGGTTTCGGCACCA	tRNA-Phe-GAA-3	Phe-GAA	NA	NA	FALSE	NA	Intergenic	NA	NA	FALSE	NA	NA	Intergenic	2	4919006	NA
chr10	80149501	80149524	24	+	tRF_121	78	-30.45	22	TCGAATCCCAGCGGGGCCTCCA	tRNA-Thr-AGT-2	Thr-AGT	NA	NA	FALSE	NA	Intergenic	NA	NA	FALSE	NA	NA	Intergenic	3	4919632	NA
chr10	80150016	80150037	22	+	tRF_121	78	-29.84	21	TCGAATCCCAGCGGGGCCTCCA	tRNA-Thr-AGT-2	Thr-AGT	NA	NA	FALSE	ENSMUST00000042057;ENSMUST00000099492;ENSMUST00000151202;ENSMUST00000124179	Exon - 5' UTR	ENSMUSG00000035621	Midn	FALSE	MSTRG.7032.1;MSTRG.7032.2;ENSMUST00000042057.11;ENSMUST00000099492.9;MSTRG.7032.4;ENSMUST00000151202.1;MSTRG.7032.6;ENSMUST00000124179.1	NA	Exon - 5' UTR	4	4920147	NA
chr10	80150079	80150100	22	+	tRF_103	72	-28.19	21	TCAATCCCGGGTTTCGGCACCA	tRNA-Phe-GAA-3	Phe-GAA	NA	NA	FALSE	ENSMUST00000042057;ENSMUST00000099492;ENSMUST00000151202;ENSMUST00000124179	Exon - CDS	ENSMUSG00000035621	Midn	FALSE	MSTRG.7032.1;MSTRG.7032.2;ENSMUST00000042057.11;ENSMUST00000099492.9;MSTRG.7032.4;ENSMUST00000151202.1;MSTRG.7032.6;ENSMUST00000124179.1	NA	Exon - CDS	1	4920210	NA
chr10	80150102	80150125	24	+	tRF_83	71	-29.12	22	TGGAGCCCCACGTTGGGCGCCA	tRNA-Lys-CTT-14	Lys-CTT	NA	NA	FALSE	ENSMUST00000042057;ENSMUST00000099492;ENSMUST00000151202;ENSMUST00000124179	Exon - CDS	ENSMUSG00000035621	Midn	FALSE	MSTRG.7032.1;MSTRG.7032.2;ENSMUST00000042057.11;ENSMUST00000099492.9;MSTRG.7032.4;ENSMUST00000151202.1;MSTRG.7032.6;ENSMUST00000124179.1	NA	Exon - CDS	1	4920233	NA
chr10	80150134	80150162	29	+	tRF_16	74	-35.75	26	TCGACTCCTGGCTGGCTCGCCA	tRNA-Arg-ACG-1_tRNA-Arg-ACG-3	Arg-ACG	NA	NA	FALSE	ENSMUST00000042057;ENSMUST00000099492;ENSMUST00000151202;ENSMUST00000124179	Exon - CDS	ENSMUSG00000035621	Midn	FALSE	MSTRG.7032.1;MSTRG.7032.2;ENSMUST00000042057.11;ENSMUST00000099492.9;MSTRG.7032.4;ENSMUST00000151202.1;MSTRG.7032.6;ENSMUST00000124179.1	NA	Exon - CDS	1	4920265	NA
chr10	80150217	80150241	25	+	tRF_132	71	-30.78	24	TCAAGTCACGTCGGGGTCACCA	tRNA-Trp-CCA-5	Trp-CCA	NA	NA	FALSE	ENSMUST00000042057;ENSMUST00000099492;ENSMUST00000151202;ENSMUST00000124179	Exon - CDS	ENSMUSG00000035621	Midn	FALSE	MSTRG.7032.1;MSTRG.7032.2;ENSMUST00000042057.11;ENSMUST00000099492.9;MSTRG.7032.4;ENSMUST00000151202.1;MSTRG.7032.6;ENSMUST00000124179.1	NA	Exon - CDS	1	4920348	NA
chr10	80150368	80150392	25	+	tRF_36	74	-33.82	24	TTGAGCCCACCCGGGGACGCCA	tRNA-Asn-GTT-5	Asn-GTT	NA	NA	FALSE	NA	Intergenic	NA	NA	FALSE	NA	NA	Intergenic	1	4920499	NA
chr10	80150429	80150450	22	+	tRF_1	74	-34.81	20	TCGATCCCCAGCACCTCCACCA	tRNA-Ala-AGC-1	Ala-AGC	NA	NA	FALSE	NA	Intergenic	NA	NA	FALSE	NA	NA	Intergenic	2	4920560	NA
chr10	80150591	80150611	21	+	tRF_36	76	-30.5	22	TTGAGCCCACCCGGGGACGCCA	tRNA-Asn-GTT-5	Asn-GTT	NA	NA	FALSE	NA	Intergenic	NA	NA	FALSE	NA	NA	Intergenic	2	4920722	NA
chr10	80150829	80150851	23	+	tRF_32	72	-30.65	18	TCGAGCCCACCCGGGGACGCCA	tRNA-Asn-GTT-1	Asn-GTT	NA	NA	FALSE	NA	Intergenic	NA	NA	FALSE	NA	NA	Intergenic	4	4920960	NA
chr10	80150878	80150899	22	+	tRF_127	71	-34.74	16	TCGACTCCCAGTGGGGCCTCCA	tRNA-Thr-CGT-3	Thr-CGT	NA	NA	FALSE	NA	Intergenic	NA	NA	FALSE	NA	NA	Intergenic	1	4921009	NA
chr10	80150952	80150972	21	+	tRF_44	79	-39.49	20	TCGAATCCAGGTGCCCCCTCCA	tRNA-Cys-GCA-15	Cys-GCA	NA	NA	FALSE	NA	Intergenic	NA	NA	FALSE	NA	NA	Intergenic	5	4921083	NA
chr10	80151843	80151863	21	+	tRF_66	74	-35.43	18	TCGATCCCCGTACGGGCCACCA	tRNA-Ile-AAT-1_tRNA-Ile-AAT-3	Ile-AAT	NA	NA	FALSE	NA	Intergenic	NA	NA	FALSE	NA	NA	Intergenic	1	4921974	NA
chr10	80152594	80152618	25	+	tRF_41	71	-31.88	24	TCAAATCCAGGTGCCCCCTCCA	tRNA-Cys-GCA-1_tRNA-Cys-GCA-11_tRNA-Cys-GCA-13_tRNA-Cys-GCA-14_tRNA-Cys-GCA-16_tRNA-Cys-GCA-17_tRNA-Cys-GCA-18_tRNA-Cys-GCA-21_tRNA-Cys-GCA-25_tRNA-Cys-GCA-4_tRNA-Cys-GCA-9	Cys-GCA	NA	NA	FALSE	NA	Intergenic	NA	NA	FALSE	NA	NA	Intergenic	2	4922725	NA
chr10	80152815	80152837	23	+	tRF_33	71	-25.81	23	TCAAGCCCACCCAGGGACGCCA	tRNA-Asn-GTT-2	Asn-GTT	NA	NA	FALSE	NA	Intergenic	NA	NA	FALSE	NA	NA	Intergenic	2	4922946	NA
chr10	80152947	80152969	23	+	tRF_93	71	-27.55	23	TCGAGCCCCATGTTGGGGGCCA	tRNA-Lys-TTT-4	Lys-TTT	NA	NA	FALSE	NA	Intergenic	NA	NA	FALSE	NA	NA	Intergenic	1	4923078	NA
chr10	80153853	80153875	23	+	tRF_135	74	-29.23	21	TCGACTCCGGCTCGAAGGACCA	tRNA-Tyr-GTA-4	Tyr-GTA	NA	NA	FALSE	ENSMUST00000042057;ENSMUST00000099492;ENSMUST00000146516	Exon - CDS	ENSMUSG00000035621	Midn	FALSE	MSTRG.7032.1;MSTRG.7032.2;ENSMUST00000042057.11;ENSMUST00000099492.9;MSTRG.7032.4;MSTRG.7032.6;ENSMUST00000153477.7;ENSMUST00000146516.7	NA	Exon - CDS	3	4923984	NA
chr10	80155166	80155188	23	+	tRF_24	78	-37.32	21	TCGAGTCCTGCCGCGGTCGCCA	tRNA-Arg-TCG-1	Arg-TCG	NA	NA	FALSE	ENSMUST00000042057;ENSMUST00000099492	Exon - CDS	ENSMUSG00000035621	Midn	FALSE	MSTRG.7032.1;MSTRG.7032.2;ENSMUST00000042057.11;ENSMUST00000099492.9;MSTRG.7032.4	NA	Exon - CDS	2	4925297	NA
chr10	80155581	80155602	22	+	tRF_32	72	-27.42	20	TCGAGCCCACCCGGGGACGCCA	tRNA-Asn-GTT-1	Asn-GTT	NA	NA	FALSE	NA	Intergenic	NA	NA	FALSE	NA	NA	Intergenic	2	4925712	NA
chr10	80156540	80156561	22	+	tRF_129	77	-34.28	15	TCAAATCTCGCTGGGGCCTCCA	tRNA-Thr-TGT-2_tRNA-Thr-TGT-3	Thr-TGT	NA	NA	FALSE	ENSMUST00000042057;ENSMUST00000099492	Exon - CDS	ENSMUSG00000035621	Midn	FALSE	MSTRG.7032.1;MSTRG.7032.2;ENSMUST00000042057.11;ENSMUST00000099492.9;MSTRG.7032.4	NA	Exon - CDS	2	4926671	NA
chr10	80156716	80156742	27	+	tRF_84	74	-30.81	27	TCGAGCCCCACGTTGGGCGCCA	tRNA-Lys-CTT-2_tRNA-Lys-CTT-3	Lys-CTT	NA	NA	FALSE	ENSMUST00000042057;ENSMUST00000099492	Exon - 3' UTR	ENSMUSG00000035621	Midn	FALSE	MSTRG.7032.1;MSTRG.7032.2;ENSMUST00000042057.11;ENSMUST00000099492.9;MSTRG.7032.4	NA	Exon - 3' UTR	3	4926847	NA
chr10	80158556	80158577	22	+	tRF_3	75	-27.84	21	TCAATCCCCGGCACCTCCACCA	tRNA-Ala-AGC-2	Ala-AGC	NA	NA	FALSE	NA	Intergenic	NA	NA	FALSE	NA	NA	Intergenic	3	4928687	NA
chr10	80159086	80159113	28	+	tRF_93	78	-34.61	27	TCGAGCCCCATGTTGGGGGCCA	tRNA-Lys-TTT-4	Lys-TTT	NA	NA	FALSE	NA	Intergenic	NA	NA	FALSE	NA	NA	Intergenic	1	4929217	NA
chr10	80159173	80159196	24	+	tRF_35	74	-24.75	24	TCAAACCCACCCGGGGACGCCA	tRNA-Asn-GTT-4	Asn-GTT	NA	NA	FALSE	NA	Intergenic	NA	NA	FALSE	NA	NA	Intergenic	1	4929304	NA
chr10	80159421	80159443	23	+	tRF_17	79	-33.28	23	TCGACTCCTACCTGGCTCGCCA	tRNA-Arg-ACG-2	Arg-ACG	NA	NA	FALSE	NA	Intergenic	NA	NA	FALSE	NA	NA	Intergenic	1	4929552	NA
chr10	80159515	80159538	24	+	tRF_21	76	-33.65	23	TCGAGTCCCACCTGGGGTGCCA	tRNA-Arg-CCT-2	Arg-CCT	NA	NA	FALSE	NA	Intergenic	NA	NA	FALSE	NA	NA	Intergenic	1	4929646	NA
chr10	80159866	80159890	25	+	tRF_21	72	-30.36	22	TCGAGTCCCACCTGGGGTGCCA	tRNA-Arg-CCT-2	Arg-CCT	NA	NA	FALSE	NA	Intergenic	NA	NA	FALSE	NA	NA	Intergenic	1	4929997	NA
chr10	80160167	80160190	24	+	tRF_127	77	-37.98	22	TCGACTCCCAGTGGGGCCTCCA	tRNA-Thr-CGT-3	Thr-CGT	NA	NA	FALSE	NA	Intergenic	NA	NA	FALSE	NA	NA	Intergenic	3	4930298	NA
chr10	80160900	80160925	26	+	tRF_113	71	-26.77	25	TCGAATCCCACCTTCGTCGCCA	tRNA-Ser-GCT-1	Ser-GCT	NA	NA	FALSE	NA	Intergenic	NA	NA	FALSE	NA	NA	Intergenic	1	4931031	NA
chr10	80161031	80161052	22	+	tRF_32	71	-31.33	17	TCGAGCCCACCCGGGGACGCCA	tRNA-Asn-GTT-1	Asn-GTT	NA	NA	FALSE	NA	Intergenic	NA	NA	FALSE	NA	NA	Intergenic	3	4931162	NA
chr10	80161187	80161207	21	+	tRF_83	81	-35	21	TGGAGCCCCACGTTGGGCGCCA	tRNA-Lys-CTT-14	Lys-CTT	NA	NA	FALSE	NA	Intergenic	NA	NA	FALSE	NA	NA	Intergenic	2	4931318	NA
chr10	80161419	80161443	25	+	tRF_12	72	-28.01	25	TTGAATCCTAGTCAGGGAACCA	tRNA-Ala-CGC-5	Ala-CGC	NA	NA	FALSE	NA	Intergenic	NA	NA	FALSE	NA	NA	Intergenic	1	4931550	NA
chr10	80161572	80161596	25	+	tRF_83	72	-32.21	18	TGGAGCCCCACGTTGGGCGCCA	tRNA-Lys-CTT-14	Lys-CTT	NA	NA	FALSE	NA	Intergenic	NA	NA	FALSE	NA	NA	Intergenic	2	4931703	NA
chr10	80162322	80162343	22	+	tRF_13	79	-30.41	22	TCGACTCCCAGCATCTCCACCA	tRNA-Ala-CGC-6	Ala-CGC	NA	NA	FALSE	NA	Intergenic	NA	NA	FALSE	NA	NA	Intergenic	3	4932453	NA
chr10	80162468	80162489	22	+	tRF_17	74	-28.37	20	TCGACTCCTACCTGGCTCGCCA	tRNA-Arg-ACG-2	Arg-ACG	NA	NA	FALSE	NA	Intergenic	NA	NA	FALSE	NA	NA	Intergenic	1	4932599	NA
chr10	80162938	80162961	24	+	tRF_33	72	-30.72	22	TCAAGCCCACCCAGGGACGCCA	tRNA-Asn-GTT-2	Asn-GTT	NA	NA	FALSE	NA	Intergenic	NA	NA	FALSE	NA	NA	Intergenic	1	4933069	NA
chr10	80163172	80163195	24	+	tRF_42	73	-29.29	24	TCAAATCCAGATGCCCCCTCCA	tRNA-Cys-GCA-10	Cys-GCA	NA	NA	FALSE	NA	Intergenic	NA	NA	FALSE	NA	NA	Intergenic	1	4933303	NA
chr10	80164868	80164892	25	+	tRF_116	72	-29.2	23	TTGATCCCGGGTTTCGGCACCA	tRNA-Ser-GGA-1	Ser-GGA	NA	NA	FALSE	NA	Intergenic	NA	NA	FALSE	NA	NA	Intergenic	1	4934999	NA
chr10	80165180	80165200	21	+	tRF_58	71	-31.29	18	TCGATTCCCGGGCGGCGCACCA	tRNA-Gly-CCC-1	Gly-CCC	NA	NA	FALSE	NA	Intergenic	NA	NA	FALSE	NA	NA	Intergenic	1	4935311	NA
chr10	80165517	80165538	22	+	tRF_94	72	-28.06	21	TCAAGTCCCTGTTCGAGCCCCA	tRNA-Lys-TTT-5	Lys-TTT	NA	NA	FALSE	NA	Intergenic	NA	NA	FALSE	NA	NA	Intergenic	2	4935648	NA
chr10	80165672	80165694	23	+	tRF_17	72	-29.48	21	TCGACTCCTACCTGGCTCGCCA	tRNA-Arg-ACG-2	Arg-ACG	NA	NA	FALSE	NA	Intergenic	NA	NA	FALSE	NA	NA	Intergenic	1	4935803	NA
chr10	80167044	80167064	21	+	tRF_116	71	-21.62	22	TTGATCCCGGGTTTCGGCACCA	tRNA-Ser-GGA-1	Ser-GGA	NA	NA	FALSE	NA	Intergenic	NA	NA	FALSE	NA	NA	Intergenic	1	4937175	NA
chr10	80167672	80167693	22	+	tRF_27	72	-28.38	19	TCGAGTCCCGGCGGAGTCGCCA	tRNA-Arg-TCT-1	Arg-TCT	NA	NA	FALSE	NA	Intergenic	NA	NA	FALSE	NA	NA	Intergenic	1	4937803	NA
chr10	80167791	80167812	22	+	tRF_77	71	-25.81	18	TCGAACCCCACTCCTGGTACCA	tRNA-Leu-TAA-2	Leu-TAA	NA	NA	FALSE	ENSMUST00000105365	Exon - 5' UTR	ENSMUSG00000045193	Cirbp	FALSE	ENSMUST00000105365.8;MSTRG.7043.4	NA	Exon - 5' UTR	1	4937922	NA
chr10	80167918	80167938	21	+	tRF_31	71	-30.31	21	TCGAGTCCCGCCAGAGTCGCCA	tRNA-Arg-TCT-5	Arg-TCT	NA	NA	FALSE	NA	Intergenic	NA	NA	FALSE	NA	NA	Intergenic	1	4938049	NA
chr10	80168018	80168040	23	+	tRF_17	79	-36.65	20	TCGACTCCTACCTGGCTCGCCA	tRNA-Arg-ACG-2	Arg-ACG	NA	NA	FALSE	NA	Intergenic	NA	NA	FALSE	NA	NA	Intergenic	5	4938149	NA
chr10	80168206	80168228	23	+	tRF_31	74	-36.04	23	TCGAGTCCCGCCAGAGTCGCCA	tRNA-Arg-TCT-5	Arg-TCT	NA	NA	FALSE	NA	Intergenic	NA	NA	FALSE	NA	NA	Intergenic	1	4938337	NA
chr10	80168385	80168407	23	+	tRF_71	75	-30.72	23	TTGAGCCCCAGTGGAACTACCA	tRNA-Ile-TAT-3	Ile-TAT	NA	NA	FALSE	NA	Intergenic	NA	NA	FALSE	NA	NA	Intergenic	2	4938516	NA
chr10	80168804	80168830	27	+	tRF_54	78	-31.89	27	TTGATTCCTGGTCAGGGAACCA	tRNA-Glu-CTC-5	Glu-CTC	NA	NA	FALSE	NA	Intergenic	NA	NA	FALSE	NA	NA	Intergenic	1	4938935	NA
chr10	80168919	80168941	23	+	tRF_68	71	-27.08	23	TCGATGCCCGTATGGGCCACCA	tRNA-Ile-AAT-4	Ile-AAT	NA	NA	FALSE	NA	Intergenic	NA	NA	FALSE	NA	NA	Intergenic	1	4939050	NA
chr10	80169872	80169893	22	+	tRF_110	73	-30.58	20	TCGAATCCTGCTCACAGCGCCA	tRNA-Ser-CGA-1	Ser-CGA	NA	NA	FALSE	ENSMUST00000139935;ENSMUST00000054666;ENSMUST00000105365;ENSMUST00000140774;ENSMUST00000154726	Exon - CDS	ENSMUSG00000045193	Cirbp	FALSE	MSTRG.7043.7;ENSMUST00000139935.1;MSTRG.7043.1;ENSMUST00000154726.7;MSTRG.7043.2;ENSMUST00000105365.8;MSTRG.7043.4;ENSMUST00000054666.6;MSTRG.7043.8;ENSMUST00000140774.1;MSTRG.7043.10;MSTRG.7043.11	NA	Exon - CDS	2	4940003	NA
chr10	80170042	80170067	26	+	tRF_35	71	-31.4	23	TCAAACCCACCCGGGGACGCCA	tRNA-Asn-GTT-4	Asn-GTT	NA	NA	FALSE	ENSMUST00000139935;ENSMUST00000054666;ENSMUST00000105365;ENSMUST00000140774;ENSMUST00000154726	Exon - CDS	ENSMUSG00000045193	Cirbp	FALSE	ENSMUST00000139935.1;MSTRG.7043.1;ENSMUST00000154726.7;MSTRG.7043.2;ENSMUST00000105365.8;MSTRG.7043.4;ENSMUST00000054666.6;MSTRG.7043.7;MSTRG.7043.8;ENSMUST00000140774.1;MSTRG.7043.10;MSTRG.7043.11	NA	Exon - CDS	1	4940173	NA
chr10	80170273	80170294	22	+	tRF_142	71	-32.89	21	TCGAGCCCCAGTGGAACCACCA	tRNA-Val-TAC-1	Val-TAC	NA	NA	FALSE	ENSMUST00000054666;ENSMUST00000105365;ENSMUST00000140774;ENSMUST00000154726;ENSMUST00000151321	Exon - CDS	ENSMUSG00000045193	Cirbp	FALSE	MSTRG.7043.1;ENSMUST00000154726.7;MSTRG.7043.2;ENSMUST00000105365.8;MSTRG.7043.4;ENSMUST00000054666.6;MSTRG.7043.7;MSTRG.7043.8;ENSMUST00000140774.1;MSTRG.7043.11;ENSMUST00000151321.1	NA	Exon - CDS	1	4940404	NA
chr10	80170306	80170327	22	+	tRF_10	75	-28.66	23	TCGACTCCCGGCATCTCCACCA	tRNA-Ala-CGC-3	Ala-CGC	NA	NA	FALSE	ENSMUST00000054666;ENSMUST00000105365;ENSMUST00000140774;ENSMUST00000151321	Exon - CDS	ENSMUSG00000045193	Cirbp	FALSE	MSTRG.7043.1;ENSMUST00000154726.7;MSTRG.7043.2;ENSMUST00000105365.8;MSTRG.7043.4;ENSMUST00000054666.6;MSTRG.7043.7;MSTRG.7043.8;ENSMUST00000140774.1;MSTRG.7043.11;ENSMUST00000151321.1	NA	Exon - CDS	3	4940437	NA
chr10	80170423	80170447	25	+	tRF_14	73	-30.97	24	TCGATCCCCGGCACCTCCACCA	tRNA-Ala-TGC-1	Ala-TGC	NA	NA	FALSE	NA	Intergenic	NA	NA	FALSE	NA	NA	Intergenic	2	4940554	NA
chr10	80170450	80170474	25	+	tRF_135	72	-29.93	24	TCGACTCCGGCTCGAAGGACCA	tRNA-Tyr-GTA-4	Tyr-GTA	NA	NA	FALSE	ENSMUST00000151321;ENSMUST00000054666;ENSMUST00000105365;ENSMUST00000140774	Exon - CDS	ENSMUSG00000045193	Cirbp	FALSE	ENSMUST00000151321.1;MSTRG.7043.1;MSTRG.7043.2;ENSMUST00000105365.8;MSTRG.7043.4;ENSMUST00000054666.6;MSTRG.7043.7;MSTRG.7043.8;ENSMUST00000140774.1;MSTRG.7043.11	NA	Exon - CDS	1	4940581	NA
chr10	80170505	80170528	24	+	tRF_19	77	-36.56	22	TCGAGTCCCATCTGGGTCGCCA	tRNA-Arg-CCG-3	Arg-CCG	NA	NA	FALSE	ENSMUST00000151321	Exon - non-coding	ENSMUSG00000045193	Cirbp	FALSE	ENSMUST00000151321.1	NA	Exon - CDS	3	4940636	NA
chr10	80170545	80170570	26	+	tRF_72	72	-32.26	21	TCGAATCCCACCGCTGCCACCA	tRNA-Leu-AAG-1_tRNA-Leu-AAG-2_tRNA-Leu-TAG-1_tRNA-Leu-TAG-3	Leu-AAG	NA	NA	FALSE	ENSMUST00000151321	Exon - non-coding	ENSMUSG00000045193	Cirbp	FALSE	ENSMUST00000151321.1	NA	Exon - CDS	1	4940676	NA
chr10	80170679	80170703	25	+	tRF_135	79	-34.29	23	TCGACTCCGGCTCGAAGGACCA	tRNA-Tyr-GTA-4	Tyr-GTA	NA	NA	FALSE	ENSMUST00000151321	Exon - non-coding	ENSMUSG00000045193	Cirbp	FALSE	ENSMUST00000151321.1	NA	Exon - CDS	2	4940810	NA
chr10	80170791	80170813	23	+	tRF_72	77	-31.99	22	TCGAATCCCACCGCTGCCACCA	tRNA-Leu-AAG-1_tRNA-Leu-AAG-2_tRNA-Leu-TAG-1_tRNA-Leu-TAG-3	Leu-AAG	NA	NA	FALSE	ENSMUST00000151321;ENSMUST00000140774	Exon - non-coding	ENSMUSG00000045193	Cirbp	FALSE	ENSMUST00000151321.1;ENSMUST00000140774.1	NA	Exon - CDS	3	4940922	NA
chr10	80171369	80171404	36	+	tRF_23	72	-37.43	36	TCGAGTCCCATCTGGGGTGCCA	tRNA-Arg-CCT-4	Arg-CCT	NA	NA	FALSE	ENSMUST00000105365	Exon - 3' UTR	ENSMUSG00000045193	Cirbp	FALSE	MSTRG.7043.4;MSTRG.7043.8;MSTRG.7043.1;MSTRG.7043.2;ENSMUST00000105365.8;MSTRG.7043.10;MSTRG.7043.11	NA	Exon - CDS	1	4941500	NA
chr10	80173071	80173092	22	+	tRF_91	81	-36.61	17	TCAAGTCCCTGTTCGGGCGCCA	tRNA-Lys-TTT-1	Lys-TTT	NA	NA	FALSE	ENSMUST00000041882	Exon - CDS	ENSMUSG00000035595	1600002K03Rik	FALSE	MSTRG.7044.1;ENSMUST00000041882.6	NA	Exon - CDS	5	4943202	NA
chr10	80173482	80173503	22	+	tRF_2	71	-24.24	21	TCGATGCCCACATCCTCCACCA	tRNA-Ala-AGC-10_tRNA-Ala-AGC-5	Ala-AGC	NA	NA	FALSE	NA	Intergenic	NA	NA	FALSE	NA	NA	Intergenic	1	4943613	NA
chr10	80173546	80173567	22	+	tRF_75	77	-29.2	17	TCGAATCCCACTCCTGACACCA	tRNA-Leu-CAG-1_tRNA-Leu-CAG-3_tRNA-Leu-CAG-4	Leu-CAG	NA	NA	FALSE	NA	Intergenic	NA	NA	FALSE	NA	NA	Intergenic	4	4943677	NA
chr10	80176027	80176047	21	+	tRF_39	75	-29.02	18	TCGATTTCCTGACGGGGAGCCA	tRNA-Asp-GTC-3	Asp-GTC	NA	NA	FALSE	NA	Intergenic	NA	NA	FALSE	NA	NA	Intergenic	1	4946158	NA
chr10	80176479	80176503	25	+	tRF_95	74	-31.8	24	TCGATCCTCACACGGGGCACCA	tRNA-Met-CAT-1	Met-CAT	NA	NA	FALSE	NA	Intergenic	NA	NA	FALSE	NA	NA	Intergenic	1	4946610	NA
chr10	80177924	80177944	21	+	tRF_24	73	-33.34	20	TCGAGTCCTGCCGCGGTCGCCA	tRNA-Arg-TCG-1	Arg-TCG	NA	NA	FALSE	NA	Intergenic	NA	NA	FALSE	NA	NA	Intergenic	1	4948055	NA
chr10	80178365	80178386	22	+	tRF_142	71	-30.15	22	TCGAGCCCCAGTGGAACCACCA	tRNA-Val-TAC-1	Val-TAC	NA	NA	FALSE	NA	Intergenic	NA	NA	FALSE	NA	NA	Intergenic	1	4948496	NA
chr10	80179007	80179028	22	+	tRF_20	72	-24.27	20	TCGAGTCCCACCTGGGGTACCA	tRNA-Arg-CCT-1	Arg-CCT	NA	NA	FALSE	NA	Intergenic	NA	NA	FALSE	NA	NA	Intergenic	1	4949138	NA
chr10	80179353	80179377	25	+	tRF_24	76	-31.99	24	TCGAGTCCTGCCGCGGTCGCCA	tRNA-Arg-TCG-1	Arg-TCG	NA	NA	FALSE	NA	Intergenic	NA	NA	FALSE	NA	NA	Intergenic	1	4949484	NA
chr10	80179392	80179413	22	+	tRF_91	78	-35.69	20	TCAAGTCCCTGTTCGGGCGCCA	tRNA-Lys-TTT-1	Lys-TTT	NA	NA	FALSE	NA	Intergenic	NA	NA	FALSE	NA	NA	Intergenic	2	4949523	NA
chr10	80179431	80179453	23	+	tRF_46	78	-37.54	17	TCAAATCCGGGTGCCCCCTCCA	tRNA-Cys-GCA-2_tRNA-Cys-GCA-3_tRNA-Cys-GCA-5_tRNA-Cys-GCA-7	Cys-GCA	NA	NA	FALSE	NA	Intergenic	NA	NA	FALSE	NA	NA	Intergenic	3	4949562	NA
chr10	80179524	80179545	22	+	tRF_58	71	-30.65	18	TCGATTCCCGGGCGGCGCACCA	tRNA-Gly-CCC-1	Gly-CCC	NA	NA	FALSE	ENSMUST00000003154	Exon - 5' UTR	ENSMUSG00000003070	Efna2	FALSE	ENSMUST00000003154.6	NA	Exon - 5' UTR	1	4949655	NA
chr10	80179663	80179681	19	+	tRF_27	71	-31.69	20	TCGAGTCCCGGCGGAGTCGCCA	tRNA-Arg-TCT-1	Arg-TCT	NA	NA	FALSE	ENSMUST00000003154	Exon - 5' UTR	ENSMUSG00000003070	Efna2	FALSE	ENSMUST00000003154.6	NA	Exon - 5' UTR	1	4949794	NA
chr10	80179764	80179784	21	+	tRF_24	75	-27.61	21	TCGAGTCCTGCCGCGGTCGCCA	tRNA-Arg-TCG-1	Arg-TCG	NA	NA	FALSE	ENSMUST00000003154	Exon - CDS	ENSMUSG00000003070	Efna2	FALSE	ENSMUST00000003154.6	NA	Exon - CDS	2	4949895	NA
chr10	80179879	80179900	22	+	tRF_21	74	-31.47	23	TCGAGTCCCACCTGGGGTGCCA	tRNA-Arg-CCT-2	Arg-CCT	NA	NA	FALSE	NA	Intergenic	NA	NA	FALSE	NA	NA	Intergenic	2	4950010	NA
chr10	80179924	80179948	25	+	tRF_122	73	-31.65	22	TCAAATCCCAGCGGGGCCTCCA	tRNA-Thr-AGT-4	Thr-AGT	NA	NA	FALSE	NA	Intergenic	NA	NA	FALSE	NA	NA	Intergenic	4	4950055	NA
chr10	80180097	80180119	23	+	tRF_48	80	-38.8	17	TCAAATCCGGGTGCTCCCTCCA	tRNA-Cys-GCA-8	Cys-GCA	NA	NA	FALSE	NA	Intergenic	NA	NA	FALSE	NA	NA	Intergenic	4	4950228	NA
chr10	80180469	80180490	22	+	tRF_29	74	-23.85	20	TCGAGTCCCACCAGAGTCGCCA	tRNA-Arg-TCT-3	Arg-TCT	NA	NA	FALSE	NA	Intergenic	NA	NA	FALSE	NA	NA	Intergenic	1	4950600	NA
chr10	80180535	80180558	24	+	tRF_21	73	-28.62	22	TCGAGTCCCACCTGGGGTGCCA	tRNA-Arg-CCT-2	Arg-CCT	NA	NA	FALSE	NA	Intergenic	NA	NA	FALSE	NA	NA	Intergenic	1	4950666	NA
chr10	80180671	80180692	22	+	tRF_76	71	-32.34	16	TCGAACCCCACTTCTGGTACCA	tRNA-Leu-TAA-1	Leu-TAA	NA	NA	FALSE	NA	Intergenic	NA	NA	FALSE	NA	NA	Intergenic	1	4950802	NA
chr10	80181078	80181102	25	+	tRF_117	81	-34.11	25	TCGAACCCTGCTCGCTGCGCCA	tRNA-Ser-TGA-1	Ser-TGA	NA	NA	FALSE	NA	Intergenic	NA	NA	FALSE	NA	NA	Intergenic	1	4951209	NA
chr10	80181255	80181278	24	+	tRF_81	74	-30.36	24	TGGAGCCCCATGTTGTGCACCA	tRNA-Lys-CTT-12	Lys-CTT	NA	NA	FALSE	NA	Intergenic	NA	NA	FALSE	NA	NA	Intergenic	1	4951386	NA
chr10	80181548	80181571	24	+	tRF_85	85	-39.08	24	TCGAGCCCCACGTTGGGTGCCA	tRNA-Lys-CTT-4	Lys-CTT	NA	NA	FALSE	NA	Intergenic	NA	NA	FALSE	NA	NA	Intergenic	5	4951679	NA
chr10	80181671	80181690	20	+	tRF_33	73	-33.63	21	TCAAGCCCACCCAGGGACGCCA	tRNA-Asn-GTT-2	Asn-GTT	NA	NA	FALSE	NA	Intergenic	NA	NA	FALSE	NA	NA	Intergenic	1	4951802	NA
chr10	80184730	80184752	23	+	tRF_16	76	-34.95	21	TCGACTCCTGGCTGGCTCGCCA	tRNA-Arg-ACG-1_tRNA-Arg-ACG-3	Arg-ACG	NA	NA	FALSE	NA	Intergenic	NA	NA	FALSE	NA	NA	Intergenic	1	4954861	NA
chr10	80185362	80185388	27	+	tRF_141	72	-28.03	26	TCTCAACCGGGCAGAAACACCA	tRNA-Val-CAC-7	Val-CAC	ERVK	RMER17C	TRUE	NA	Intergenic	NA	NA	FALSE	NA	NA	Intergenic	1	4955493	NA
chr10	80186333	80186354	22	+	tRF_62	73	-31.01	19	TCGGTTCCCGGCCAATGCACCA	tRNA-Gly-GCC-4	Gly-GCC	NA	NA	FALSE	NA	Intergenic	NA	NA	FALSE	NA	NA	Intergenic	1	4956464	NA
chr10	80187208	80187229	22	+	tRF_6	71	-29.57	21	TCGATGCCCGCATTCTCCACCA	tRNA-Ala-AGC-6_tRNA-Ala-AGC-7	Ala-AGC	NA	NA	FALSE	NA	Intergenic	NA	NA	FALSE	NA	NA	Intergenic	1	4957339	NA
chr10	80188463	80188487	25	+	tRF_27	71	-24.78	25	TCGAGTCCCGGCGGAGTCGCCA	tRNA-Arg-TCT-1	Arg-TCT	NA	NA	FALSE	ENSMUST00000003154	Exon - CDS	ENSMUSG00000003070	Efna2	FALSE	ENSMUST00000003154.6	NA	Exon - CDS	1	4958594	NA
chr10	80188591	80188618	28	+	tRF_106	71	-26.94	27	TCAAATCCCAGGTGAGCCCCCA	tRNA-Pro-TGG-4	Pro-TGG	NA	NA	FALSE	NA	Intergenic	NA	NA	FALSE	NA	NA	Intergenic	1	4958722	NA
chr10	80188930	80188951	22	+	tRF_81	75	-29.63	22	TGGAGCCCCATGTTGTGCACCA	tRNA-Lys-CTT-12	Lys-CTT	NA	NA	FALSE	ENSMUST00000003154	Exon - 3' UTR	ENSMUSG00000003070	Efna2	FALSE	ENSMUST00000003154.6	NA	Exon - 3' UTR	1	4959061	NA
chr10	80189575	80189596	22	+	tRF_119	74	-35.56	18	TCAAACCCCACTCCCAGTACCA	tRNA-Sup-TTA-1	Sup-TTA	NA	NA	FALSE	ENSMUST00000003154	Exon - 3' UTR	ENSMUSG00000003070	Efna2	FALSE	ENSMUST00000003154.6	NA	Exon - 3' UTR	4	4959706	NA
chr10	80190052	80190074	23	+	tRF_14	74	-29.65	20	TCGATCCCCGGCACCTCCACCA	tRNA-Ala-TGC-1	Ala-TGC	NA	NA	FALSE	NA	Intergenic	NA	NA	FALSE	NA	NA	Intergenic	2	4960183	NA
chr10	80190648	80190670	23	+	tRF_24	71	-34.9	22	TCGAGTCCTGCCGCGGTCGCCA	tRNA-Arg-TCG-1	Arg-TCG	NA	NA	FALSE	NA	Intergenic	NA	NA	FALSE	NA	NA	Intergenic	1	4960779	NA
chr10	80190730	80190756	27	+	tRF_83	75	-30.9	24	TGGAGCCCCACGTTGGGCGCCA	tRNA-Lys-CTT-14	Lys-CTT	NA	NA	FALSE	NA	Intergenic	NA	NA	FALSE	NA	NA	Intergenic	1	4960861	NA
chr10	80190916	80190939	24	+	tRF_66	71	-26.81	22	TCGATCCCCGTACGGGCCACCA	tRNA-Ile-AAT-1_tRNA-Ile-AAT-3	Ile-AAT	NA	NA	FALSE	NA	Intergenic	NA	NA	FALSE	NA	NA	Intergenic	1	4961047	NA
chr10	80190972	80190995	24	+	tRF_24	71	-26.09	22	TCGAGTCCTGCCGCGGTCGCCA	tRNA-Arg-TCG-1	Arg-TCG	NA	NA	FALSE	NA	Intergenic	NA	NA	FALSE	NA	NA	Intergenic	1	4961103	NA
chr10	80191050	80191071	22	+	tRF_117	71	-32.84	20	TCGAACCCTGCTCGCTGCGCCA	tRNA-Ser-TGA-1	Ser-TGA	NA	NA	FALSE	NA	Intergenic	NA	NA	FALSE	NA	NA	Intergenic	1	4961181	NA
chr10	80191182	80191206	25	+	tRF_117	71	-25.5	25	TCGAACCCTGCTCGCTGCGCCA	tRNA-Ser-TGA-1	Ser-TGA	NA	NA	FALSE	NA	Intergenic	NA	NA	FALSE	NA	NA	Intergenic	1	4961313	NA
chr10	80192196	80192218	23	+	tRF_81	77	-30.87	21	TGGAGCCCCATGTTGTGCACCA	tRNA-Lys-CTT-12	Lys-CTT	NA	NA	FALSE	NA	Intergenic	NA	NA	FALSE	NA	NA	Intergenic	1	4962327	NA
chr10	80192575	80192596	22	+	tRF_1	72	-28.73	19	TCGATCCCCAGCACCTCCACCA	tRNA-Ala-AGC-1	Ala-AGC	NA	NA	FALSE	NA	Intergenic	NA	NA	FALSE	NA	NA	Intergenic	1	4962706	NA
chr10	80193430	80193455	26	+	tRF_83	71	-31.08	26	TGGAGCCCCACGTTGGGCGCCA	tRNA-Lys-CTT-14	Lys-CTT	NA	NA	FALSE	NA	Intergenic	NA	NA	FALSE	NA	NA	Intergenic	1	4963561	NA
chr10	80193553	80193575	23	+	tRF_16	71	-27.65	21	TCGACTCCTGGCTGGCTCGCCA	tRNA-Arg-ACG-1_tRNA-Arg-ACG-3	Arg-ACG	NA	NA	FALSE	NA	Intergenic	NA	NA	FALSE	NA	NA	Intergenic	1	4963684	NA
chr10	80194257	80194277	21	+	tRF_72	76	-32.11	19	TCGAATCCCACCGCTGCCACCA	tRNA-Leu-AAG-1_tRNA-Leu-AAG-2_tRNA-Leu-TAG-1_tRNA-Leu-TAG-3	Leu-AAG	NA	NA	FALSE	NA	Intergenic	NA	NA	FALSE	NA	NA	Intergenic	1	4964388	NA
chr10	80194529	80194551	23	+	tRF_129	72	-30.3	20	TCAAATCTCGCTGGGGCCTCCA	tRNA-Thr-TGT-2_tRNA-Thr-TGT-3	Thr-TGT	NA	NA	FALSE	NA	Intergenic	NA	NA	FALSE	NA	NA	Intergenic	1	4964660	NA
chr10	80194658	80194678	21	+	tRF_127	74	-32.54	19	TCGACTCCCAGTGGGGCCTCCA	tRNA-Thr-CGT-3	Thr-CGT	NA	NA	FALSE	NA	Intergenic	NA	NA	FALSE	NA	NA	Intergenic	2	4964789	NA
chr10	80194854	80194876	23	+	tRF_90	81	-35.5	21	TCAAGCCCCATGTTGGTTTCCA	tRNA-Lys-CTT-9	Lys-CTT	NA	NA	FALSE	NA	Intergenic	NA	NA	FALSE	NA	NA	Intergenic	1	4964985	NA
chr10	80196799	80196820	22	+	tRF_10	73	-30.73	20	TCGACTCCCGGCATCTCCACCA	tRNA-Ala-CGC-3	Ala-CGC	NA	NA	FALSE	NA	Intergenic	NA	NA	FALSE	NA	NA	Intergenic	3	4966930	NA
chr10	80196935	80196957	23	+	tRF_36	73	-30.37	23	TTGAGCCCACCCGGGGACGCCA	tRNA-Asn-GTT-5	Asn-GTT	NA	NA	FALSE	NA	Intergenic	NA	NA	FALSE	NA	NA	Intergenic	1	4967066	NA
chr10	80197461	80197484	24	+	tRF_4	77	-31.43	20	TCGATCCCCAGCATCTCCACCA	tRNA-Ala-AGC-3	Ala-AGC	NA	NA	FALSE	NA	Intergenic	NA	NA	FALSE	NA	NA	Intergenic	5	4967592	NA
chr10	80197584	80197606	23	+	tRF_124	72	-33.06	22	TCAAATCCCAGCAGGGCCTCCA	tRNA-Thr-AGT-6	Thr-AGT	NA	NA	FALSE	NA	Intergenic	NA	NA	FALSE	NA	NA	Intergenic	1	4967715	NA
chr10	80198035	80198057	23	+	tRF_109	75	-25.46	22	TCAAATCCTGCTGACTATGCCA	tRNA-Ser-AGA-3	Ser-AGA	NA	NA	FALSE	NA	Intergenic	NA	NA	FALSE	NA	NA	Intergenic	1	4968166	NA
chr10	80198454	80198474	21	+	tRF_36	80	-36.11	22	TTGAGCCCACCCGGGGACGCCA	tRNA-Asn-GTT-5	Asn-GTT	NA	NA	FALSE	NA	Intergenic	NA	NA	FALSE	NA	NA	Intergenic	2	4968585	NA
chr10	80199821	80199844	24	+	tRF_95	72	-28.96	21	TCGATCCTCACACGGGGCACCA	tRNA-Met-CAT-1	Met-CAT	NA	NA	FALSE	NA	Intergenic	NA	NA	FALSE	NA	NA	Intergenic	1	4969952	NA
chr10	80200662	80200686	25	+	tRF_110	72	-32.74	23	TCGAATCCTGCTCACAGCGCCA	tRNA-Ser-CGA-1	Ser-CGA	NA	NA	FALSE	NA	Intergenic	NA	NA	FALSE	NA	NA	Intergenic	2	4970793	NA
chr10	80200831	80200857	27	+	tRF_83	74	-33.78	26	TGGAGCCCCACGTTGGGCGCCA	tRNA-Lys-CTT-14	Lys-CTT	NA	NA	FALSE	NA	Intergenic	NA	NA	FALSE	NA	NA	Intergenic	1	4970962	NA
chr10	80202655	80202678	24	+	tRF_92	76	-27.43	23	TCAAGTCCCTGTTCAGGCGCCA	tRNA-Lys-TTT-2_tRNA-Lys-TTT-3	Lys-TTT	NA	NA	FALSE	NA	Intergenic	NA	NA	FALSE	NA	NA	Intergenic	2	4972786	NA
chr10	80203429	80203453	25	+	tRF_97	72	-26.06	25	TCGAACCTCAGAGAGGGCACCA	tRNA-Met-CAT-3	Met-CAT	ERVL	MT2B	TRUE	NA	Intergenic	NA	NA	FALSE	NA	NA	Intergenic	1	4973560	NA
chr10	80203917	80203939	23	+	tRF_68	71	-27.48	20	TCGATGCCCGTATGGGCCACCA	tRNA-Ile-AAT-4	Ile-AAT	NA	NA	FALSE	NA	Intergenic	NA	NA	FALSE	NA	NA	Intergenic	1	4974048	NA
chr10	80204437	80204462	26	+	tRF_46	75	-31.11	22	TCAAATCCGGGTGCCCCCTCCA	tRNA-Cys-GCA-2_tRNA-Cys-GCA-3_tRNA-Cys-GCA-5_tRNA-Cys-GCA-7	Cys-GCA	NA	NA	FALSE	NA	Intergenic	NA	NA	FALSE	NA	NA	Intergenic	3	4974568	NA
chr10	80204605	80204626	22	+	tRF_106	84	-32.93	21	TCAAATCCCAGGTGAGCCCCCA	tRNA-Pro-TGG-4	Pro-TGG	NA	NA	FALSE	NA	Intergenic	NA	NA	FALSE	NA	NA	Intergenic	3	4974736	NA
chr10	80205356	80205377	22	+	tRF_24	72	-31.11	21	TCGAGTCCTGCCGCGGTCGCCA	tRNA-Arg-TCG-1	Arg-TCG	NA	NA	FALSE	NA	Intergenic	NA	NA	FALSE	NA	NA	Intergenic	1	4975487	NA
chr10	80205660	80205685	26	+	tRF_117	73	-25.8	24	TCGAACCCTGCTCGCTGCGCCA	tRNA-Ser-TGA-1	Ser-TGA	ERVL-MaLR	MLT1D	TRUE	NA	Intergenic	NA	NA	FALSE	NA	NA	Intergenic	1	4975791	NA
chr10	80205931	80205954	24	+	tRF_54	73	-29.52	22	TTGATTCCTGGTCAGGGAACCA	tRNA-Glu-CTC-5	Glu-CTC	NA	NA	FALSE	NA	Intergenic	NA	NA	FALSE	NA	NA	Intergenic	1	4976062	NA
chr10	80207256	80207279	24	+	tRF_94	74	-27.39	25	TCAAGTCCCTGTTCGAGCCCCA	tRNA-Lys-TTT-5	Lys-TTT	NA	NA	FALSE	NA	Intergenic	NA	NA	FALSE	NA	NA	Intergenic	1	4977387	NA
chr10	80209111	80209134	24	+	tRF_120	76	-33.18	20	TCGAATCCCAGCGGTGCCTCCA	tRNA-Thr-AGT-1_tRNA-Thr-AGT-3	Thr-AGT	NA	NA	FALSE	NA	Intergenic	NA	NA	FALSE	NA	NA	Intergenic	1	4979242	NA
chr10	80209439	80209467	29	+	tRF_3	71	-29.05	29	TCAATCCCCGGCACCTCCACCA	tRNA-Ala-AGC-2	Ala-AGC	NA	NA	FALSE	NA	Intergenic	NA	NA	FALSE	NA	NA	Intergenic	1	4979570	NA
chr10	80211745	80211773	29	+	tRF_70	73	-32.32	29	TCGAGCCTCACCTGGAGCACCA	tRNA-Ile-TAT-2	Ile-TAT	NA	NA	FALSE	NA	Intergenic	NA	NA	FALSE	NA	NA	Intergenic	3	4981876	NA
chr10	80212026	80212053	28	+	tRF_100	72	-30.78	27	TTGAACCTCAGAGGGGTCACCA	tRNA-Met-CAT-6	Met-CAT	NA	NA	FALSE	NA	Intergenic	NA	NA	FALSE	NA	NA	Intergenic	1	4982157	NA
chr10	80212188	80212208	21	+	tRF_82	72	-31.43	22	GCCCCATGTTGGTTTGGCACCA	tRNA-Lys-CTT-13	Lys-CTT	NA	NA	FALSE	NA	Intergenic	NA	NA	FALSE	NA	NA	Intergenic	2	4982319	NA
chr10	80212668	80212690	23	+	tRF_20	73	-27.6	22	TCGAGTCCCACCTGGGGTACCA	tRNA-Arg-CCT-1	Arg-CCT	NA	NA	FALSE	NA	Intergenic	NA	NA	FALSE	NA	NA	Intergenic	2	4982799	NA
chr10	80213492	80213513	22	+	tRF_118	75	-31.47	19	TCGAGCCCCACATTGGGCGCCA	tRNA-Sup-TCA-1	Sup-TCA	NA	NA	FALSE	NA	Intergenic	NA	NA	FALSE	MSTRG.7040.1	NA	Exon - non-coding	7	4983623	NA
chr10	80214147	80214177	31	+	tRF_120	71	-29.99	31	TCGAATCCCAGCGGTGCCTCCA	tRNA-Thr-AGT-1_tRNA-Thr-AGT-3	Thr-AGT	NA	NA	FALSE	NA	Intergenic	NA	NA	FALSE	NA	NA	Intergenic	1	4984278	NA
chr10	80215195	80215223	29	+	tRF_10	71	-30.28	28	TCGACTCCCGGCATCTCCACCA	tRNA-Ala-CGC-3	Ala-CGC	NA	NA	FALSE	NA	Intergenic	NA	NA	FALSE	NA	NA	Intergenic	1	4985326	NA
chr10	80215697	80215719	23	+	tRF_79	77	-28.54	23	TTGAACCCCACTCCCAATACCA	tRNA-Leu-TAA-4	Leu-TAA	NA	NA	FALSE	NA	Intergenic	NA	NA	FALSE	NA	NA	Intergenic	2	4985828	NA
chr10	80216434	80216453	20	+	tRF_125	73	-26.63	20	TCGAATTCCAGCGGTGCCTCCA	tRNA-Thr-AGT-7	Thr-AGT	NA	NA	FALSE	NA	Intergenic	NA	NA	FALSE	NA	NA	Intergenic	1	4986565	NA
chr10	80217494	80217519	26	+	tRF_79	71	-28.26	25	TTGAACCCCACTCCCAATACCA	tRNA-Leu-TAA-4	Leu-TAA	NA	NA	FALSE	NA	Intergenic	NA	NA	FALSE	NA	NA	Intergenic	1	4987625	NA
chr10	80218061	80218083	23	+	tRF_121	72	-30.84	21	TCGAATCCCAGCGGGGCCTCCA	tRNA-Thr-AGT-2	Thr-AGT	ERVL	MT2B1	TRUE	NA	Intergenic	NA	NA	FALSE	NA	NA	Intergenic	1	4988192	NA
chr10	80220502	80220525	24	+	tRF_142	71	-34.09	22	TCGAGCCCCAGTGGAACCACCA	tRNA-Val-TAC-1	Val-TAC	ERVK	RMER17B	TRUE	NA	Intergenic	NA	NA	FALSE	NA	NA	Intergenic	1	4990633	NA
chr10	80220960	80220979	20	+	tRF_3	79	-31.5	21	TCAATCCCCGGCACCTCCACCA	tRNA-Ala-AGC-2	Ala-AGC	ERVK	RLTR26_Mus	TRUE	NA	Intergenic	NA	NA	FALSE	NA	NA	Intergenic	6	4991091	NA
chr10	80221932	80221953	22	+	tRF_94	71	-24.24	19	TCAAGTCCCTGTTCGAGCCCCA	tRNA-Lys-TTT-5	Lys-TTT	NA	NA	FALSE	NA	Intergenic	NA	NA	FALSE	NA	NA	Intergenic	1	4992063	NA
chr10	80223725	80223748	24	+	tRF_22	71	-32.44	20	TCGAGTCCCACCCGGGGTACCA	tRNA-Arg-CCT-3	Arg-CCT	ERVK	RLTR13C2	TRUE	NA	Intergenic	NA	NA	FALSE	NA	NA	Intergenic	2	4993856	NA
chr10	80223845	80223866	22	+	tRF_96	74	-29.88	16	TCGAACCTCAGAGGGGGCACCA	tRNA-Met-CAT-2	Met-CAT	ERVK	RLTR13C2	TRUE	NA	Intergenic	NA	NA	FALSE	NA	NA	Intergenic	2	4993976	NA
chr10	80223970	80223992	23	+	tRF_129	74	-30.16	22	TCAAATCTCGCTGGGGCCTCCA	tRNA-Thr-TGT-2_tRNA-Thr-TGT-3	Thr-TGT	ERVK	RLTR13C2	TRUE	NA	Intergenic	NA	NA	FALSE	NA	NA	Intergenic	1	4994101	NA
chr10	80226571	80226597	27	+	tRF_31	72	-34.73	28	TCGAGTCCCGCCAGAGTCGCCA	tRNA-Arg-TCT-5	Arg-TCT	NA	NA	FALSE	ENSMUST00000020365	Exon - 5' UTR	ENSMUSG00000020156	Pwwp3a	FALSE	MSTRG.7047.1;ENSMUST00000020365.14	NA	Exon - 5' UTR	1	4996702	NA
chr10	80226624	80226645	22	+	tRF_31	92	-41.99	20	TCGAGTCCCGCCAGAGTCGCCA	tRNA-Arg-TCT-5	Arg-TCT	NA	NA	FALSE	ENSMUST00000020365	Exon - 5' UTR	ENSMUSG00000020156	Pwwp3a	FALSE	MSTRG.7047.1;ENSMUST00000020365.14	NA	Exon - 5' UTR	17	4996755	NA
chr10	80226830	80226851	22	+	tRF_126	77	-36.03	19	TCGAACCCCGTCCGTGCCTCCA	tRNA-Thr-CGT-1_tRNA-Thr-CGT-2	Thr-CGT	NA	NA	FALSE	NA	Intergenic	NA	NA	FALSE	NA	NA	Intergenic	1	4996961	NA
chr10	80227188	80227217	30	+	tRF_128	76	-32.16	30	TCGAATCCCAGTGGGGCCTCCA	tRNA-Thr-CGT-4_tRNA-Thr-TGT-1	Thr-CGT	NA	NA	FALSE	NA	Intergenic	NA	NA	FALSE	NA	NA	Intergenic	1	4997319	NA
chr10	80227387	80227408	22	+	tRF_93	77	-31.87	20	TCGAGCCCCATGTTGGGGGCCA	tRNA-Lys-TTT-4	Lys-TTT	NA	NA	FALSE	NA	Intergenic	NA	NA	FALSE	NA	NA	Intergenic	2	4997518	NA
chr10	80228623	80228646	24	+	tRF_129	74	-29.47	22	TCAAATCTCGCTGGGGCCTCCA	tRNA-Thr-TGT-2_tRNA-Thr-TGT-3	Thr-TGT	NA	NA	FALSE	NA	Intergenic	NA	NA	FALSE	NA	NA	Intergenic	1	4998754	NA
chr10	80229458	80229481	24	+	tRF_24	75	-35.34	21	TCGAGTCCTGCCGCGGTCGCCA	tRNA-Arg-TCG-1	Arg-TCG	NA	NA	FALSE	ENSMUST00000125784	Exon - non-coding	ENSMUSG00000020156	Pwwp3a	FALSE	ENSMUST00000125784.7;ENSMUST00000139431.1	NA	Exon - CDS	1	4999589	NA
chr10	80229967	80229989	23	+	tRF_31	71	-28.01	23	TCGAGTCCCGCCAGAGTCGCCA	tRNA-Arg-TCT-5	Arg-TCT	NA	NA	FALSE	ENSMUST00000125784	Exon - non-coding	ENSMUSG00000020156	Pwwp3a	FALSE	ENSMUST00000125784.7	NA	Exon - CDS	1	5000098	NA
chr10	80230080	80230100	21	+	tRF_127	74	-29.71	21	TCGACTCCCAGTGGGGCCTCCA	tRNA-Thr-CGT-3	Thr-CGT	NA	NA	FALSE	ENSMUST00000125784;ENSMUST00000020365;ENSMUST00000130260;ENSMUST00000141962	Exon - CDS	ENSMUSG00000020156	Pwwp3a	FALSE	ENSMUST00000125784.7;MSTRG.7047.1;ENSMUST00000020365.14;ENSMUST00000130260.1;MSTRG.7047.5;ENSMUST00000141962.7;MSTRG.7047.7	NA	Exon - CDS	2	5000211	NA
chr10	80230554	80230574	21	+	tRF_108	73	-27.82	19	TCGAATCCTGCCGACTACGCCA	tRNA-Ser-AGA-1_tRNA-Ser-AGA-2_tRNA-Ser-TGA-2	Ser-AGA	NA	NA	FALSE	NA	Intergenic	NA	NA	FALSE	NA	NA	Intergenic	1	5000685	NA
chr10	80231819	80231841	23	+	tRF_34	71	-26.42	22	TCGAGCCCACCCAGGGACGCCA	tRNA-Asn-GTT-3	Asn-GTT	NA	NA	FALSE	NA	Intergenic	NA	NA	FALSE	NA	NA	Intergenic	1	5001950	NA
chr10	80233084	80233106	23	+	tRF_126	73	-32.56	23	TCGAACCCCGTCCGTGCCTCCA	tRNA-Thr-CGT-1_tRNA-Thr-CGT-2	Thr-CGT	NA	NA	FALSE	NA	Intergenic	NA	NA	FALSE	NA	NA	Intergenic	1	5003215	NA
chr10	80233229	80233250	22	+	tRF_67	77	-25.93	20	TCGATCCCCGTATGGGCCACCA	tRNA-Ile-AAT-2	Ile-AAT	NA	NA	FALSE	NA	Intergenic	NA	NA	FALSE	NA	NA	Intergenic	4	5003360	NA
chr10	80233523	80233542	20	+	tRF_66	77	-33.88	20	TCGATCCCCGTACGGGCCACCA	tRNA-Ile-AAT-1_tRNA-Ile-AAT-3	Ile-AAT	NA	NA	FALSE	NA	Intergenic	NA	NA	FALSE	NA	NA	Intergenic	2	5003654	NA
chr10	80233552	80233577	26	+	tRF_27	74	-29.91	25	TCGAGTCCCGGCGGAGTCGCCA	tRNA-Arg-TCT-1	Arg-TCT	NA	NA	FALSE	NA	Intergenic	NA	NA	FALSE	NA	NA	Intergenic	1	5003683	NA
chr10	80235202	80235226	25	+	tRF_98	71	-26.63	23	TCGAGCCTCAGAGAAGGCACCA	tRNA-Met-CAT-4	Met-CAT	NA	NA	FALSE	NA	Intergenic	NA	NA	FALSE	NA	NA	Intergenic	1	5005333	NA
chr10	80236376	80236401	26	+	tRF_58	74	-32.2	21	TCGATTCCCGGGCGGCGCACCA	tRNA-Gly-CCC-1	Gly-CCC	NA	NA	FALSE	ENSMUST00000138801;ENSMUST00000146538;ENSMUST00000135598	Exon - non-coding	ENSMUSG00000020156	Pwwp3a	FALSE	ENSMUST00000138801.1;ENSMUST00000146538.1;ENSMUST00000135598.1	NA	Exon - CDS	1	5006507	NA
chr10	80237711	80237735	25	+	tRF_96	72	-27.75	23	TCGAACCTCAGAGGGGGCACCA	tRNA-Met-CAT-2	Met-CAT	NA	NA	FALSE	ENSMUST00000138801;ENSMUST00000146538	Exon - non-coding	ENSMUSG00000020156	Pwwp3a	FALSE	ENSMUST00000138801.1;ENSMUST00000146538.1;MSTRG.7047.12;MSTRG.7047.9	NA	Exon - CDS	1	5007842	NA
chr10	80238416	80238435	20	+	tRF_75	71	-27.74	20	TCGAATCCCACTCCTGACACCA	tRNA-Leu-CAG-1_tRNA-Leu-CAG-3_tRNA-Leu-CAG-4	Leu-CAG	NA	NA	FALSE	ENSMUST00000138801;ENSMUST00000146538;ENSMUST00000141962	Exon - non-coding	ENSMUSG00000020156	Pwwp3a	FALSE	ENSMUST00000138801.1;ENSMUST00000146538.1;ENSMUST00000141962.7	NA	Exon - CDS	1	5008547	NA
chr10	80238712	80238736	25	+	tRF_80	74	-31.64	24	TCGAACCCCACGTTGGGCGCCA	tRNA-Lys-CTT-1	Lys-CTT	NA	NA	FALSE	ENSMUST00000138801;ENSMUST00000146538;ENSMUST00000141962	Exon - non-coding	ENSMUSG00000020156	Pwwp3a	FALSE	ENSMUST00000138801.1;ENSMUST00000146538.1;ENSMUST00000141962.7	NA	Exon - CDS	1	5008843	NA
chr10	80238765	80238792	28	+	tRF_117	71	-29.71	26	TCGAACCCTGCTCGCTGCGCCA	tRNA-Ser-TGA-1	Ser-TGA	NA	NA	FALSE	ENSMUST00000138801;ENSMUST00000146538;ENSMUST00000141962	Exon - non-coding	ENSMUSG00000020156	Pwwp3a	FALSE	ENSMUST00000138801.1;ENSMUST00000146538.1;ENSMUST00000141962.7	NA	Exon - CDS	1	5008896	NA
chr10	80240211	80240233	23	+	tRF_132	74	-28.38	23	TCAAGTCACGTCGGGGTCACCA	tRNA-Trp-CCA-5	Trp-CCA	NA	NA	FALSE	ENSMUST00000138801;ENSMUST00000136208	Exon - non-coding	ENSMUSG00000020156	Pwwp3a	FALSE	ENSMUST00000138801.1;ENSMUST00000136208.1	NA	Exon - CDS	3	5010342	NA
chr10	80241058	80241079	22	+	tRF_7	71	-27.39	22	TCGATCTCCAGGTTTTTTTCCA	tRNA-Ala-AGC-8	Ala-AGC	NA	NA	FALSE	ENSMUST00000138801;ENSMUST00000020365;ENSMUST00000125784;ENSMUST00000141962;ENSMUST00000146538	Exon - CDS	ENSMUSG00000020156	Pwwp3a	FALSE	ENSMUST00000138801.1;MSTRG.7047.1;ENSMUST00000020365.14;ENSMUST00000125784.7;MSTRG.7047.5;ENSMUST00000141962.7;MSTRG.7047.7;MSTRG.7047.9;ENSMUST00000146538.1;MSTRG.7047.12;MSTRG.7047.15	NA	Exon - CDS	1	5011189	NA
chr10	80241097	80241121	25	+	tRF_5	75	-32.2	23	TCGATGCCCGCATCCTCCACCA	tRNA-Ala-AGC-4	Ala-AGC	NA	NA	FALSE	ENSMUST00000138801;ENSMUST00000020365;ENSMUST00000125784;ENSMUST00000141962;ENSMUST00000146538	Exon - CDS	ENSMUSG00000020156	Pwwp3a	FALSE	ENSMUST00000138801.1;MSTRG.7047.1;ENSMUST00000020365.14;ENSMUST00000125784.7;MSTRG.7047.5;ENSMUST00000141962.7;MSTRG.7047.7;MSTRG.7047.9;ENSMUST00000146538.1;MSTRG.7047.12;MSTRG.7047.15	NA	Exon - CDS	4	5011228	NA
chr10	80241190	80241212	23	+	tRF_83	77	-32.37	23	TGGAGCCCCACGTTGGGCGCCA	tRNA-Lys-CTT-14	Lys-CTT	NA	NA	FALSE	ENSMUST00000138801	Exon - non-coding	ENSMUSG00000020156	Pwwp3a	FALSE	ENSMUST00000138801.1	NA	Exon - CDS	1	5011321	NA
chr10	80241368	80241389	22	+	tRF_36	72	-28.56	22	TTGAGCCCACCCGGGGACGCCA	tRNA-Asn-GTT-5	Asn-GTT	NA	NA	FALSE	ENSMUST00000138801	Exon - non-coding	ENSMUSG00000020156	Pwwp3a	FALSE	ENSMUST00000138801.1	NA	Exon - CDS	2	5011499	NA
chr10	80242534	80242554	21	+	tRF_27	71	-30.34	22	TCGAGTCCCGGCGGAGTCGCCA	tRNA-Arg-TCT-1	Arg-TCT	NA	NA	FALSE	ENSMUST00000138801	Exon - non-coding	ENSMUSG00000020156	Pwwp3a	FALSE	ENSMUST00000138801.1	NA	Exon - CDS	1	5012665	NA
chr10	80243007	80243032	26	+	tRF_92	74	-30.54	25	TCAAGTCCCTGTTCAGGCGCCA	tRNA-Lys-TTT-2_tRNA-Lys-TTT-3	Lys-TTT	NA	NA	FALSE	ENSMUST00000138801	Exon - non-coding	ENSMUSG00000020156	Pwwp3a	FALSE	ENSMUST00000138801.1	NA	Exon - CDS	1	5013138	NA
chr10	80244141	80244164	24	+	tRF_13	71	-33.19	22	TCGACTCCCAGCATCTCCACCA	tRNA-Ala-CGC-6	Ala-CGC	NA	NA	FALSE	NA	Intergenic	NA	NA	FALSE	NA	NA	Intergenic	1	5014272	NA
chr10	80244826	80244846	21	+	tRF_43	89	-33.32	22	TCAAATCCAGGTGTCCCCTCCA	tRNA-Cys-GCA-12	Cys-GCA	NA	NA	FALSE	NA	Intergenic	NA	NA	FALSE	NA	NA	Intergenic	8	5014957	NA
chr10	80245193	80245214	22	+	tRF_55	71	-31.65	17	TCGACTCCCGGTGTGGGAACCA	tRNA-Glu-TTC-1	Glu-TTC	NA	NA	FALSE	NA	Intergenic	NA	NA	FALSE	NA	NA	Intergenic	1	5015324	NA
chr10	80246778	80246800	23	+	tRF_78	74	-29.24	23	TCGAACCCCACTCCCAGTACCA	tRNA-Leu-TAA-3	Leu-TAA	NA	NA	FALSE	NA	Intergenic	NA	NA	FALSE	NA	NA	Intergenic	2	5016909	NA
chr10	80248435	80248458	24	+	tRF_139	84	-34.44	23	TCAATTCCCAGTACCATAGCCA	tRNA-Val-AAC-6	Val-AAC	NA	NA	FALSE	NA	Intergenic	NA	NA	FALSE	NA	NA	Intergenic	6	5018566	NA
chr10	80248961	80248982	22	+	tRF_101	100	-43.43	19	TCGATCCCGGGTTTCGGCACCA	tRNA-Phe-GAA-1	Phe-GAA	NA	NA	FALSE	NA	Intergenic	NA	NA	FALSE	NA	NA	Intergenic	5	5019092	NA
chr10	80249210	80249233	24	+	tRF_16	72	-28.26	25	TCGACTCCTGGCTGGCTCGCCA	tRNA-Arg-ACG-1_tRNA-Arg-ACG-3	Arg-ACG	NA	NA	FALSE	NA	Intergenic	NA	NA	FALSE	NA	NA	Intergenic	1	5019341	NA
chr10	80249320	80249342	23	+	tRF_27	81	-33.32	23	TCGAGTCCCGGCGGAGTCGCCA	tRNA-Arg-TCT-1	Arg-TCT	NA	NA	FALSE	ENSMUST00000105364	Exon - 5' UTR	ENSMUSG00000020153	Ndufs7	FALSE	MSTRG.7050.1;ENSMUST00000105364.7	NA	Exon - 5' UTR	5	5019451	NA
chr10	80249477	80249498	22	+	tRF_31	77	-35.32	16	TCGAGTCCCGCCAGAGTCGCCA	tRNA-Arg-TCT-5	Arg-TCT	NA	NA	FALSE	NA	Intergenic	NA	NA	FALSE	NA	NA	Intergenic	1	5019608	NA
chr10	80250260	80250284	25	+	tRF_60	78	-27.86	23	TCGATTCCCGGCCCATGCACCA	tRNA-Gly-GCC-1	Gly-GCC	NA	NA	FALSE	NA	Intergenic	NA	NA	FALSE	NA	NA	Intergenic	1	5020391	NA
chr10	80250559	80250578	20	+	tRF_123	72	-26	21	TCGAATCCCAGCAAGGCCTCCA	tRNA-Thr-AGT-5	Thr-AGT	NA	NA	FALSE	NA	Intergenic	NA	NA	FALSE	NA	NA	Intergenic	1	5020690	NA
chr10	80251417	80251439	23	+	tRF_23	72	-27.52	20	TCGAGTCCCATCTGGGGTGCCA	tRNA-Arg-CCT-4	Arg-CCT	ERVL-MaLR	MLT1B	TRUE	NA	Intergenic	NA	NA	FALSE	NA	NA	Intergenic	2	5021548	NA
chr10	80252306	80252329	24	+	tRF_69	71	-28.74	23	TCGATCCTCACCTGGAGCACCA	tRNA-Ile-TAT-1	Ile-TAT	NA	NA	FALSE	NA	Intergenic	NA	NA	FALSE	NA	NA	Intergenic	1	5022437	NA
chr10	80252933	80252954	22	+	tRF_16	72	-30.47	21	TCGACTCCTGGCTGGCTCGCCA	tRNA-Arg-ACG-1_tRNA-Arg-ACG-3	Arg-ACG	NA	NA	FALSE	NA	Intergenic	NA	NA	FALSE	NA	NA	Intergenic	1	5023064	NA
chr10	80253329	80253359	31	+	tRF_120	71	-29.99	31	TCGAATCCCAGCGGTGCCTCCA	tRNA-Thr-AGT-1_tRNA-Thr-AGT-3	Thr-AGT	NA	NA	FALSE	ENSMUST00000152939;ENSMUST00000155336	Exon - non-coding	ENSMUSG00000020153	Ndufs7	FALSE	ENSMUST00000152939.7;ENSMUST00000155336.1	NA	Exon - CDS	1	5023460	NA
chr10	80254400	80254421	22	+	tRF_56	75	-31.85	22	TCGACTCCCGGTATGGGAACCA	tRNA-Glu-TTC-2	Glu-TTC	NA	NA	FALSE	NA	Intergenic	NA	NA	FALSE	NA	NA	Intergenic	2	5024531	NA
chr10	80254504	80254524	21	+	tRF_87	76	-31.63	21	TCGAGCTCCACGTTGGGTACCA	tRNA-Lys-CTT-6	Lys-CTT	NA	NA	FALSE	NA	Intergenic	NA	NA	FALSE	NA	NA	Intergenic	2	5024635	NA
chr10	80255437	80255458	22	+	tRF_86	74	-29.06	19	TCATGCCCCATGTTGGGTACCA	tRNA-Lys-CTT-5	Lys-CTT	NA	NA	FALSE	NA	Intergenic	NA	NA	FALSE	NA	NA	Intergenic	2	5025568	NA
chr10	80255520	80255541	22	+	tRF_100	76	-31.9	23	TTGAACCTCAGAGGGGTCACCA	tRNA-Met-CAT-6	Met-CAT	ERVL	MT2B2	TRUE	NA	Intergenic	NA	NA	FALSE	NA	NA	Intergenic	2	5025651	NA
chr10	80256075	80256095	21	+	tRF_47	73	-32.17	19	TCAAATCGAGGTGCCCCCTCCA	tRNA-Cys-GCA-24	Cys-GCA	NA	NA	FALSE	NA	Intergenic	NA	NA	FALSE	NA	NA	Intergenic	3	5026206	NA
chr10	80256160	80256182	23	+	tRF_22	77	-34.09	19	TCGAGTCCCACCCGGGGTACCA	tRNA-Arg-CCT-3	Arg-CCT	NA	NA	FALSE	NA	Intergenic	NA	NA	FALSE	NA	NA	Intergenic	5	5026291	NA
chr10	80256593	80256619	27	+	tRF_73	73	-29.24	27	TCGAATCCCACCACTGCCACCA	tRNA-Leu-AAG-3_tRNA-Leu-TAG-2	Leu-AAG	NA	NA	FALSE	NA	Intergenic	NA	NA	FALSE	NA	NA	Intergenic	1	5026724	NA
chr10	80258052	80258072	21	+	tRF_2	71	-28.83	21	TCGATGCCCACATCCTCCACCA	tRNA-Ala-AGC-10_tRNA-Ala-AGC-5	Ala-AGC	NA	NA	FALSE	NA	Intergenic	NA	NA	FALSE	NA	NA	Intergenic	3	5028183	NA
chr10	80258475	80258502	28	+	tRF_21	74	-33.4	27	TCGAGTCCCACCTGGGGTGCCA	tRNA-Arg-CCT-2	Arg-CCT	NA	NA	FALSE	NA	Intergenic	NA	NA	FALSE	NA	NA	Intergenic	3	5028606	NA
chr10	80259949	80259969	21	+	tRF_41	74	-29.29	21	TCAAATCCAGGTGCCCCCTCCA	tRNA-Cys-GCA-1_tRNA-Cys-GCA-11_tRNA-Cys-GCA-13_tRNA-Cys-GCA-14_tRNA-Cys-GCA-16_tRNA-Cys-GCA-17_tRNA-Cys-GCA-18_tRNA-Cys-GCA-21_tRNA-Cys-GCA-25_tRNA-Cys-GCA-4_tRNA-Cys-GCA-9	Cys-GCA	NA	NA	FALSE	NA	Intergenic	NA	NA	FALSE	NA	NA	Intergenic	3	5030080	NA
chr10	80259992	80260014	23	+	tRF_16	71	-27.24	20	TCGACTCCTGGCTGGCTCGCCA	tRNA-Arg-ACG-1_tRNA-Arg-ACG-3	Arg-ACG	NA	NA	FALSE	NA	Intergenic	NA	NA	FALSE	NA	NA	Intergenic	1	5030123	NA
chr10	80260835	80260856	22	+	tRF_83	71	-28.1	20	TGGAGCCCCACGTTGGGCGCCA	tRNA-Lys-CTT-14	Lys-CTT	NA	NA	FALSE	NA	Intergenic	NA	NA	FALSE	NA	NA	Intergenic	2	5030966	NA
chr10	80261300	80261321	22	+	tRF_17	80	-33.23	22	TCGACTCCTACCTGGCTCGCCA	tRNA-Arg-ACG-2	Arg-ACG	NA	NA	FALSE	NA	Intergenic	NA	NA	FALSE	NA	NA	Intergenic	2	5031431	NA
chr10	80261709	80261732	24	+	tRF_118	72	-30.63	24	TCGAGCCCCACATTGGGCGCCA	tRNA-Sup-TCA-1	Sup-TCA	NA	NA	FALSE	NA	Intergenic	NA	NA	FALSE	NA	NA	Intergenic	3	5031840	NA
chr10	80264994	80265018	25	+	tRF_126	74	-36.42	23	TCGAACCCCGTCCGTGCCTCCA	tRNA-Thr-CGT-1_tRNA-Thr-CGT-2	Thr-CGT	NA	NA	FALSE	ENSMUST00000105362	Exon - 5' UTR	ENSMUSG00000069565	Dazap1	FALSE	ENSMUST00000105362.7	NA	Exon - 5' UTR	5	5035125	NA
chr10	80265123	80265143	21	+	tRF_117	80	-37.56	20	TCGAACCCTGCTCGCTGCGCCA	tRNA-Ser-TGA-1	Ser-TGA	NA	NA	FALSE	ENSMUST00000105362;ENSMUST00000105361;ENSMUST00000092305	Exon - 5' UTR	ENSMUSG00000069565	Dazap1	FALSE	ENSMUST00000105362.7;ENSMUST00000105361.9;ENSMUST00000092305.5	NA	Exon - 5' UTR	1	5035254	NA
chr10	80265253	80265279	27	+	tRF_1	71	-35.18	25	TCGATCCCCAGCACCTCCACCA	tRNA-Ala-AGC-1	Ala-AGC	NA	NA	FALSE	NA	Intergenic	NA	NA	FALSE	NA	NA	Intergenic	1	5035384	NA
chr10	80267209	80267231	23	+	tRF_112	78	-30.58	22	TCAAATCCTGCTCACAGCGCCA	tRNA-Ser-CGA-3	Ser-CGA	NA	NA	FALSE	NA	Intergenic	NA	NA	FALSE	NA	NA	Intergenic	3	5037340	NA
chr10	80267316	80267340	25	+	tRF_85	72	-25.66	25	TCGAGCCCCACGTTGGGTGCCA	tRNA-Lys-CTT-4	Lys-CTT	NA	NA	FALSE	NA	Intergenic	NA	NA	FALSE	NA	NA	Intergenic	1	5037447	NA
chr10	80267396	80267426	31	+	tRF_33	73	-34.95	31	TCAAGCCCACCCAGGGACGCCA	tRNA-Asn-GTT-2	Asn-GTT	NA	NA	FALSE	NA	Intergenic	NA	NA	FALSE	NA	NA	Intergenic	3	5037527	NA
chr10	80269719	80269749	31	+	tRF_120	71	-29.99	31	TCGAATCCCAGCGGTGCCTCCA	tRNA-Thr-AGT-1_tRNA-Thr-AGT-3	Thr-AGT	NA	NA	FALSE	NA	Intergenic	NA	NA	FALSE	NA	NA	Intergenic	1	5039850	NA
chr10	80270275	80270296	22	+	tRF_89	75	-34.72	21	TCAGGCCTCATGTTTGGCACCA	tRNA-Lys-CTT-8	Lys-CTT	NA	NA	FALSE	NA	Intergenic	NA	NA	FALSE	NA	NA	Intergenic	2	5040406	NA
chr10	80270309	80270330	22	+	tRF_93	74	-26.8	20	TCGAGCCCCATGTTGGGGGCCA	tRNA-Lys-TTT-4	Lys-TTT	NA	NA	FALSE	NA	Intergenic	NA	NA	FALSE	NA	NA	Intergenic	2	5040440	NA
chr10	80270833	80270861	29	+	tRF_127	72	-32.31	26	TCGACTCCCAGTGGGGCCTCCA	tRNA-Thr-CGT-3	Thr-CGT	NA	NA	FALSE	NA	Intergenic	NA	NA	FALSE	NA	NA	Intergenic	1	5040964	NA
chr10	80271113	80271134	22	+	tRF_98	72	-27.27	20	TCGAGCCTCAGAGAAGGCACCA	tRNA-Met-CAT-4	Met-CAT	NA	NA	FALSE	NA	Intergenic	NA	NA	FALSE	NA	NA	Intergenic	1	5041244	NA
chr10	80271790	80271810	21	+	tRF_62	72	-31.96	19	TCGGTTCCCGGCCAATGCACCA	tRNA-Gly-GCC-4	Gly-GCC	NA	NA	FALSE	NA	Intergenic	NA	NA	FALSE	NA	NA	Intergenic	1	5041921	NA
chr10	80272562	80272585	24	+	tRF_21	71	-33.21	21	TCGAGTCCCACCTGGGGTGCCA	tRNA-Arg-CCT-2	Arg-CCT	NA	NA	FALSE	NA	Intergenic	NA	NA	FALSE	NA	NA	Intergenic	1	5042693	NA
chr10	80272921	80272951	31	+	tRF_120	71	-29.99	31	TCGAATCCCAGCGGTGCCTCCA	tRNA-Thr-AGT-1_tRNA-Thr-AGT-3	Thr-AGT	NA	NA	FALSE	NA	Intergenic	NA	NA	FALSE	NA	NA	Intergenic	1	5043052	NA
chr10	80273446	80273466	21	+	tRF_78	71	-33.99	23	TCGAACCCCACTCCCAGTACCA	tRNA-Leu-TAA-3	Leu-TAA	NA	NA	FALSE	NA	Intergenic	NA	NA	FALSE	NA	NA	Intergenic	1	5043577	NA
chr10	80274058	80274084	27	+	tRF_33	74	-32.77	26	TCAAGCCCACCCAGGGACGCCA	tRNA-Asn-GTT-2	Asn-GTT	NA	NA	FALSE	NA	Intergenic	NA	NA	FALSE	NA	NA	Intergenic	1	5044189	NA
chr10	80275212	80275232	21	+	tRF_17	71	-28.19	20	TCGACTCCTACCTGGCTCGCCA	tRNA-Arg-ACG-2	Arg-ACG	NA	NA	FALSE	NA	Intergenic	NA	NA	FALSE	NA	NA	Intergenic	1	5045343	NA
chr10	80275601	80275626	26	+	tRF_88	71	-30.74	25	TCGAGCCCCATATTAGGCACCA	tRNA-Lys-CTT-7	Lys-CTT	NA	NA	FALSE	NA	Intergenic	NA	NA	FALSE	NA	NA	Intergenic	1	5045732	NA
chr10	80276107	80276128	22	+	tRF_119	74	-30.61	17	TCAAACCCCACTCCCAGTACCA	tRNA-Sup-TTA-1	Sup-TTA	NA	NA	FALSE	NA	Intergenic	NA	NA	FALSE	NA	NA	Intergenic	5	5046238	NA
chr10	80277137	80277160	24	+	tRF_135	71	-24.16	19	TCGACTCCGGCTCGAAGGACCA	tRNA-Tyr-GTA-4	Tyr-GTA	NA	NA	FALSE	NA	Intergenic	NA	NA	FALSE	NA	NA	Intergenic	1	5047268	NA
chr10	80277416	80277443	28	+	tRF_42	76	-31.79	27	TCAAATCCAGATGCCCCCTCCA	tRNA-Cys-GCA-10	Cys-GCA	NA	NA	FALSE	NA	Intergenic	NA	NA	FALSE	NA	NA	Intergenic	2	5047547	NA
chr10	80277511	80277534	24	+	tRF_86	72	-31.67	24	TCATGCCCCATGTTGGGTACCA	tRNA-Lys-CTT-5	Lys-CTT	NA	NA	FALSE	NA	Intergenic	NA	NA	FALSE	NA	NA	Intergenic	1	5047642	NA
chr10	80277961	80277981	21	+	tRF_38	71	-26.88	22	TCAATTCCCCGACGGGGAGCCA	tRNA-Asp-GTC-2	Asp-GTC	NA	NA	FALSE	NA	Intergenic	NA	NA	FALSE	NA	NA	Intergenic	2	5048092	NA
chr10	80279330	80279358	29	+	tRF_31	71	-29.71	29	TCGAGTCCCGCCAGAGTCGCCA	tRNA-Arg-TCT-5	Arg-TCT	NA	NA	FALSE	NA	Intergenic	NA	NA	FALSE	NA	NA	Intergenic	1	5049461	NA
chr10	80280431	80280452	22	+	tRF_112	72	-21.64	22	TCAAATCCTGCTCACAGCGCCA	tRNA-Ser-CGA-3	Ser-CGA	NA	NA	FALSE	ENSMUST00000138032	Exon - non-coding	ENSMUSG00000069565	Dazap1	FALSE	ENSMUST00000138032.7	NA	Exon - CDS	1	5050562	NA
chr10	80281065	80281087	23	+	tRF_127	71	-34.52	20	TCGACTCCCAGTGGGGCCTCCA	tRNA-Thr-CGT-3	Thr-CGT	NA	NA	FALSE	NA	Intergenic	NA	NA	FALSE	NA	NA	Intergenic	1	5051196	NA
chr10	80281816	80281837	22	+	tRF_16	71	-25.42	20	TCGACTCCTGGCTGGCTCGCCA	tRNA-Arg-ACG-1_tRNA-Arg-ACG-3	Arg-ACG	NA	NA	FALSE	NA	Intergenic	NA	NA	FALSE	NA	NA	Intergenic	1	5051947	NA
chr10	80282272	80282296	25	+	tRF_92	84	-38.85	24	TCAAGTCCCTGTTCAGGCGCCA	tRNA-Lys-TTT-2_tRNA-Lys-TTT-3	Lys-TTT	NA	NA	FALSE	NA	Intergenic	NA	NA	FALSE	NA	NA	Intergenic	2	5052403	NA
chr10	80283297	80283319	23	+	tRF_126	71	-30.07	20	TCGAACCCCGTCCGTGCCTCCA	tRNA-Thr-CGT-1_tRNA-Thr-CGT-2	Thr-CGT	NA	NA	FALSE	NA	Intergenic	NA	NA	FALSE	NA	NA	Intergenic	1	5053428	NA
chr10	80283842	80283863	22	+	tRF_79	76	-25.15	21	TTGAACCCCACTCCCAATACCA	tRNA-Leu-TAA-4	Leu-TAA	NA	NA	FALSE	NA	Intergenic	NA	NA	FALSE	NA	NA	Intergenic	2	5053973	NA
chr10	80284055	80284077	23	+	tRF_117	80	-32.47	21	TCGAACCCTGCTCGCTGCGCCA	tRNA-Ser-TGA-1	Ser-TGA	NA	NA	FALSE	NA	Intergenic	NA	NA	FALSE	NA	NA	Intergenic	1	5054186	NA
chr10	80284330	80284350	21	+	tRF_43	71	-24.68	21	TCAAATCCAGGTGTCCCCTCCA	tRNA-Cys-GCA-12	Cys-GCA	NA	NA	FALSE	NA	Intergenic	NA	NA	FALSE	NA	NA	Intergenic	1	5054461	NA
chr10	80285326	80285349	24	+	tRF_121	74	-30.35	21	TCGAATCCCAGCGGGGCCTCCA	tRNA-Thr-AGT-2	Thr-AGT	NA	NA	FALSE	ENSMUST00000138032;ENSMUST00000092305;ENSMUST00000105361;ENSMUST00000105362	Exon - CDS	ENSMUSG00000069565	Dazap1	FALSE	ENSMUST00000138032.7;ENSMUST00000105362.7;ENSMUST00000105361.9;ENSMUST00000092305.5;MSTRG.7053.6	NA	Exon - CDS	1	5055457	NA
chr10	80285533	80285557	25	+	tRF_106	72	-25.57	26	TCAAATCCCAGGTGAGCCCCCA	tRNA-Pro-TGG-4	Pro-TGG	NA	NA	FALSE	NA	Intergenic	NA	NA	FALSE	NA	NA	Intergenic	1	5055664	NA
chr10	80286379	80286400	22	+	tRF_20	75	-28.71	20	TCGAGTCCCACCTGGGGTACCA	tRNA-Arg-CCT-1	Arg-CCT	NA	NA	FALSE	NA	Intergenic	NA	NA	FALSE	NA	NA	Intergenic	2	5056510	NA
chr10	80286424	80286445	22	+	tRF_38	73	-22.72	22	TCAATTCCCCGACGGGGAGCCA	tRNA-Asp-GTC-2	Asp-GTC	NA	NA	FALSE	NA	Intergenic	NA	NA	FALSE	NA	NA	Intergenic	1	5056555	NA
chr10	80287606	80287631	26	+	tRF_96	82	-35.55	25	TCGAACCTCAGAGGGGGCACCA	tRNA-Met-CAT-2	Met-CAT	NA	NA	FALSE	ENSMUST00000105361;ENSMUST00000092305;ENSMUST00000105362	Exon - CDS	ENSMUSG00000069565	Dazap1	FALSE	ENSMUST00000105361.9;ENSMUST00000105362.7;ENSMUST00000092305.5;MSTRG.7053.6	NA	Exon - CDS	6	5057737	NA
chr10	80287645	80287668	24	+	tRF_24	73	-32.53	23	TCGAGTCCTGCCGCGGTCGCCA	tRNA-Arg-TCG-1	Arg-TCG	NA	NA	FALSE	ENSMUST00000105361;ENSMUST00000092305;ENSMUST00000105362	Exon - CDS	ENSMUSG00000069565	Dazap1	FALSE	ENSMUST00000105361.9;ENSMUST00000105362.7;ENSMUST00000092305.5;MSTRG.7053.6	NA	Exon - CDS	2	5057776	NA
chr10	80287724	80287745	22	+	tRF_108	79	-33.96	20	TCGAATCCTGCCGACTACGCCA	tRNA-Ser-AGA-1_tRNA-Ser-AGA-2_tRNA-Ser-TGA-2	Ser-AGA	NA	NA	FALSE	ENSMUST00000105361;ENSMUST00000092305;ENSMUST00000105362	Exon - 3' UTR	ENSMUSG00000069565	Dazap1	FALSE	ENSMUST00000105361.9;ENSMUST00000105362.7;ENSMUST00000092305.5;MSTRG.7053.6	NA	Exon - 3' UTR	9	5057855	NA
chr10	80287815	80287835	21	+	tRF_42	71	-27.69	21	TCAAATCCAGATGCCCCCTCCA	tRNA-Cys-GCA-10	Cys-GCA	NA	NA	FALSE	ENSMUST00000105361;ENSMUST00000092305;ENSMUST00000105362	Exon - 3' UTR	ENSMUSG00000069565	Dazap1	FALSE	ENSMUST00000105361.9;ENSMUST00000105362.7;ENSMUST00000092305.5;MSTRG.7053.6	NA	Exon - 3' UTR	1	5057946	NA
chr10	80288151	80288173	23	+	tRF_126	71	-34.28	18	TCGAACCCCGTCCGTGCCTCCA	tRNA-Thr-CGT-1_tRNA-Thr-CGT-2	Thr-CGT	NA	NA	FALSE	ENSMUST00000092305;ENSMUST00000105362	Exon - 3' UTR	ENSMUSG00000069565	Dazap1	FALSE	ENSMUST00000105361.9;ENSMUST00000105362.7;ENSMUST00000092305.5;MSTRG.7053.6	NA	Exon - 3' UTR	1	5058282	NA
chr10	80288330	80288353	24	+	tRF_121	71	-27.93	22	TCGAATCCCAGCGGGGCCTCCA	tRNA-Thr-AGT-2	Thr-AGT	NA	NA	FALSE	ENSMUST00000092305;ENSMUST00000105362	Exon - 3' UTR	ENSMUSG00000069565	Dazap1	FALSE	ENSMUST00000105362.7;ENSMUST00000092305.5	NA	Exon - 3' UTR	3	5058461	NA
chr10	80288868	80288890	23	+	tRF_139	71	-24.67	20	TCAATTCCCAGTACCATAGCCA	tRNA-Val-AAC-6	Val-AAC	NA	NA	FALSE	NA	Intergenic	NA	NA	FALSE	NA	NA	Intergenic	1	5058999	NA
chr10	80291153	80291174	22	+	tRF_33	74	-23.79	20	TCAAGCCCACCCAGGGACGCCA	tRNA-Asn-GTT-2	Asn-GTT	ERVK	RMER4B	TRUE	NA	Intergenic	NA	NA	FALSE	NA	NA	Intergenic	2	5061284	NA
chr10	80291317	80291339	23	+	tRF_78	71	-26	21	TCGAACCCCACTCCCAGTACCA	tRNA-Leu-TAA-3	Leu-TAA	NA	NA	FALSE	NA	Intergenic	NA	NA	FALSE	NA	NA	Intergenic	1	5061448	NA
chr10	80292612	80292633	22	+	tRF_24	77	-36.13	21	TCGAGTCCTGCCGCGGTCGCCA	tRNA-Arg-TCG-1	Arg-TCG	NA	NA	FALSE	NA	Intergenic	NA	NA	FALSE	NA	NA	Intergenic	2	5062743	NA
chr10	80292972	80292993	22	+	tRF_126	74	-28.47	20	TCGAACCCCGTCCGTGCCTCCA	tRNA-Thr-CGT-1_tRNA-Thr-CGT-2	Thr-CGT	NA	NA	FALSE	NA	Intergenic	NA	NA	FALSE	NA	NA	Intergenic	1	5063103	NA
chr10	80293679	80293701	23	+	tRF_92	78	-29.6	20	TCAAGTCCCTGTTCAGGCGCCA	tRNA-Lys-TTT-2_tRNA-Lys-TTT-3	Lys-TTT	NA	NA	FALSE	ENSMUST00000062674;ENSMUST00000068408	Exon - CDS	ENSMUSG00000063457	Rps15	FALSE	ENSMUST00000068408.13;MSTRG.7049.1;ENSMUST00000062674.6	NA	Exon - CDS	3	5063810	NA
chr10	80294149	80294169	21	+	tRF_95	72	-26.92	20	TCGATCCTCACACGGGGCACCA	tRNA-Met-CAT-1	Met-CAT	NA	NA	FALSE	NA	Intergenic	NA	NA	FALSE	NA	NA	Intergenic	1	5064280	NA
chr10	80294322	80294348	27	+	tRF_33	76	-36.13	25	TCAAGCCCACCCAGGGACGCCA	tRNA-Asn-GTT-2	Asn-GTT	NA	NA	FALSE	NA	Intergenic	NA	NA	FALSE	NA	NA	Intergenic	3	5064453	NA
chr10	80296052	80296072	21	+	tRF_10	72	-25.43	19	TCGACTCCCGGCATCTCCACCA	tRNA-Ala-CGC-3	Ala-CGC	NA	NA	FALSE	NA	Intergenic	NA	NA	FALSE	NA	NA	Intergenic	2	5066183	NA
chr10	80296513	80296537	25	+	tRF_81	79	-29.16	25	TGGAGCCCCATGTTGTGCACCA	tRNA-Lys-CTT-12	Lys-CTT	NA	NA	FALSE	NA	Intergenic	NA	NA	FALSE	NA	NA	Intergenic	1	5066644	NA
chr10	80296541	80296561	21	+	tRF_5	75	-26.85	21	TCGATGCCCGCATCCTCCACCA	tRNA-Ala-AGC-4	Ala-AGC	NA	NA	FALSE	NA	Intergenic	NA	NA	FALSE	NA	NA	Intergenic	1	5066672	NA
chr10	80297058	80297082	25	+	tRF_58	72	-29.69	22	TCGATTCCCGGGCGGCGCACCA	tRNA-Gly-CCC-1	Gly-CCC	NA	NA	FALSE	NA	Intergenic	NA	NA	FALSE	NA	NA	Intergenic	1	5067189	NA
chr10	80297424	80297446	23	+	tRF_129	75	-30.13	22	TCAAATCTCGCTGGGGCCTCCA	tRNA-Thr-TGT-2_tRNA-Thr-TGT-3	Thr-TGT	NA	NA	FALSE	NA	Intergenic	NA	NA	FALSE	NA	NA	Intergenic	1	5067555	NA
chr10	80298021	80298044	24	+	tRF_63	74	-24.46	22	TCGATTCCCGGCCAACGCACCA	tRNA-Gly-TCC-1	Gly-TCC	NA	NA	FALSE	NA	Intergenic	NA	NA	FALSE	NA	NA	Intergenic	1	5068152	NA
chr10	80298943	80298964	22	+	tRF_70	73	-27.63	18	TCGAGCCTCACCTGGAGCACCA	tRNA-Ile-TAT-2	Ile-TAT	NA	NA	FALSE	NA	Intergenic	NA	NA	FALSE	NA	NA	Intergenic	1	5069074	NA
chr10	80299201	80299222	22	+	tRF_21	73	-33.47	20	TCGAGTCCCACCTGGGGTGCCA	tRNA-Arg-CCT-2	Arg-CCT	NA	NA	FALSE	ENSMUST00000154212	Exon - 5' UTR	ENSMUSG00000020135	Apc2	FALSE	ENSMUST00000154212.7	NA	Exon - CDS	1	5069332	NA
chr10	80299300	80299320	21	+	tRF_1	79	-34.42	21	TCGATCCCCAGCACCTCCACCA	tRNA-Ala-AGC-1	Ala-AGC	NA	NA	FALSE	NA	Intergenic	NA	NA	FALSE	NA	NA	Intergenic	4	5069431	NA
chr10	80299442	80299462	21	+	tRF_55	79	-31.2	19	TCGACTCCCGGTGTGGGAACCA	tRNA-Glu-TTC-1	Glu-TTC	NA	NA	FALSE	NA	Intergenic	NA	NA	FALSE	NA	NA	Intergenic	1	5069573	NA
chr10	80299500	80299521	22	+	tRF_58	73	-31.17	19	TCGATTCCCGGGCGGCGCACCA	tRNA-Gly-CCC-1	Gly-CCC	NA	NA	FALSE	NA	Intergenic	NA	NA	FALSE	NA	NA	Intergenic	2	5069631	NA
chr10	80299687	80299713	27	+	tRF_1	75	-28.01	27	TCGATCCCCAGCACCTCCACCA	tRNA-Ala-AGC-1	Ala-AGC	NA	NA	FALSE	NA	Intergenic	NA	NA	FALSE	NA	NA	Intergenic	3	5069818	NA
chr10	80300799	80300821	23	+	tRF_79	72	-32.34	18	TTGAACCCCACTCCCAATACCA	tRNA-Leu-TAA-4	Leu-TAA	NA	NA	FALSE	NA	Intergenic	NA	NA	FALSE	NA	NA	Intergenic	1	5070930	NA
chr10	80300900	80300925	26	+	tRF_48	73	-34.43	25	TCAAATCCGGGTGCTCCCTCCA	tRNA-Cys-GCA-8	Cys-GCA	NA	NA	FALSE	ENSMUST00000140658	Exon - non-coding	ENSMUSG00000020135	Apc2	FALSE	ENSMUST00000140658.1	NA	Exon - CDS	1	5071031	NA
chr10	80301237	80301258	22	+	tRF_130	72	-26.46	22	TCAAATCACGTCGGGGTCACCA	tRNA-Trp-CCA-1_tRNA-Trp-CCA-3_tRNA-Trp-CCA-4_tRNA-Trp-CCA-6	Trp-CCA	NA	NA	FALSE	ENSMUST00000140658;ENSMUST00000140828	Exon - CDS	ENSMUSG00000020135	Apc2	FALSE	ENSMUST00000140658.1;ENSMUST00000140828.7	NA	Exon - CDS	3	5071368	NA
chr10	80301276	80301297	22	+	tRF_54	71	-24.38	21	TTGATTCCTGGTCAGGGAACCA	tRNA-Glu-CTC-5	Glu-CTC	NA	NA	FALSE	ENSMUST00000140658;ENSMUST00000140828	Exon - CDS	ENSMUSG00000020135	Apc2	FALSE	ENSMUST00000140658.1;ENSMUST00000140828.7	NA	Exon - CDS	1	5071407	NA
chr10	80301869	80301892	24	+	tRF_70	86	-34.79	24	TCGAGCCTCACCTGGAGCACCA	tRNA-Ile-TAT-2	Ile-TAT	NA	NA	FALSE	ENSMUST00000140658;ENSMUST00000020349;ENSMUST00000105359;ENSMUST00000138909;ENSMUST00000140828;ENSMUST00000154212	Exon - CDS	ENSMUSG00000020135	Apc2	FALSE	ENSMUST00000140658.1;ENSMUST00000105359.7;ENSMUST00000154212.7;ENSMUST00000140828.7;ENSMUST00000138909.7;ENSMUST00000020349.6	NA	Exon - CDS	5	5072000	NA
chr10	80302157	80302179	23	+	tRF_110	74	-32.49	23	TCGAATCCTGCTCACAGCGCCA	tRNA-Ser-CGA-1	Ser-CGA	NA	NA	FALSE	ENSMUST00000140658;ENSMUST00000020349;ENSMUST00000105359;ENSMUST00000138909;ENSMUST00000140828;ENSMUST00000154212	Exon - CDS	ENSMUSG00000020135	Apc2	FALSE	ENSMUST00000140658.1;ENSMUST00000105359.7;ENSMUST00000154212.7;ENSMUST00000140828.7;ENSMUST00000138909.7;ENSMUST00000020349.6	NA	Exon - CDS	3	5072288	NA
chr10	80302374	80302396	23	+	tRF_27	74	-25.56	22	TCGAGTCCCGGCGGAGTCGCCA	tRNA-Arg-TCT-1	Arg-TCT	NA	NA	FALSE	ENSMUST00000140658;ENSMUST00000020349;ENSMUST00000105359;ENSMUST00000138909	Exon - CDS	ENSMUSG00000020135	Apc2	FALSE	ENSMUST00000140658.1;ENSMUST00000105359.7;ENSMUST00000154212.7;ENSMUST00000138909.7;ENSMUST00000020349.6	NA	Exon - CDS	1	5072505	NA
chr10	80304928	80304950	23	+	tRF_125	73	-30.42	19	TCGAATTCCAGCGGTGCCTCCA	tRNA-Thr-AGT-7	Thr-AGT	NA	NA	FALSE	ENSMUST00000020349;ENSMUST00000105359	Exon - CDS	ENSMUSG00000020135	Apc2	FALSE	ENSMUST00000105359.7;ENSMUST00000020349.6	NA	Exon - CDS	1	5075059	NA
chr10	80305004	80305026	23	+	tRF_117	76	-35.55	22	TCGAACCCTGCTCGCTGCGCCA	tRNA-Ser-TGA-1	Ser-TGA	NA	NA	FALSE	NA	Intergenic	NA	NA	FALSE	NA	NA	Intergenic	1	5075135	NA
chr10	80305073	80305094	22	+	tRF_32	71	-30.43	17	TCGAGCCCACCCGGGGACGCCA	tRNA-Asn-GTT-1	Asn-GTT	NA	NA	FALSE	NA	Intergenic	NA	NA	FALSE	NA	NA	Intergenic	2	5075204	NA
chr10	80305140	80305162	23	+	tRF_16	73	-35.99	22	TCGACTCCTGGCTGGCTCGCCA	tRNA-Arg-ACG-1_tRNA-Arg-ACG-3	Arg-ACG	NA	NA	FALSE	NA	Intergenic	NA	NA	FALSE	NA	NA	Intergenic	1	5075271	NA
chr10	80306331	80306353	23	+	tRF_89	73	-22.07	22	TCAGGCCTCATGTTTGGCACCA	tRNA-Lys-CTT-8	Lys-CTT	NA	NA	FALSE	ENSMUST00000105359;ENSMUST00000020349	Exon - CDS	ENSMUSG00000020135	Apc2	FALSE	ENSMUST00000105359.7;ENSMUST00000020349.6	NA	Exon - CDS	1	5076462	NA
chr10	80306733	80306755	23	+	tRF_31	73	-27.87	23	TCGAGTCCCGCCAGAGTCGCCA	tRNA-Arg-TCT-5	Arg-TCT	NA	NA	FALSE	NA	Intergenic	NA	NA	FALSE	NA	NA	Intergenic	1	5076864	NA
chr10	80307082	80307109	28	+	tRF_21	72	-29.59	28	TCGAGTCCCACCTGGGGTGCCA	tRNA-Arg-CCT-2	Arg-CCT	NA	NA	FALSE	NA	Intergenic	NA	NA	FALSE	NA	NA	Intergenic	1	5077213	NA
chr10	80307376	80307397	22	+	tRF_31	76	-27.12	20	TCGAGTCCCGCCAGAGTCGCCA	tRNA-Arg-TCT-5	Arg-TCT	NA	NA	FALSE	NA	Intergenic	NA	NA	FALSE	NA	NA	Intergenic	2	5077507	NA
chr10	80308946	80308967	22	+	tRF_55	80	-30.54	18	TCGACTCCCGGTGTGGGAACCA	tRNA-Glu-TTC-1	Glu-TTC	NA	NA	FALSE	NA	Intergenic	NA	NA	FALSE	NA	NA	Intergenic	2	5079077	NA
chr10	80309447	80309468	22	+	tRF_24	71	-34.03	21	TCGAGTCCTGCCGCGGTCGCCA	tRNA-Arg-TCG-1	Arg-TCG	NA	NA	FALSE	NA	Intergenic	NA	NA	FALSE	NA	NA	Intergenic	1	5079578	NA
chr10	80309627	80309650	24	+	tRF_55	74	-33.93	23	TCGACTCCCGGTGTGGGAACCA	tRNA-Glu-TTC-1	Glu-TTC	NA	NA	FALSE	NA	Intergenic	NA	NA	FALSE	NA	NA	Intergenic	1	5079758	NA
chr10	80310975	80310996	22	+	tRF_24	78	-29.55	22	TCGAGTCCTGCCGCGGTCGCCA	tRNA-Arg-TCG-1	Arg-TCG	NA	NA	FALSE	NA	Intergenic	NA	NA	FALSE	NA	NA	Intergenic	1	5081106	NA
chr10	80311720	80311740	21	+	tRF_65	72	-32.8	18	TCGAATCCGAGTCACGGCACCA	tRNA-His-GTG-2_tRNA-His-GTG-3	His-GTG	NA	NA	FALSE	ENSMUST00000105359;ENSMUST00000020349	Exon - CDS	ENSMUSG00000020135	Apc2	FALSE	ENSMUST00000105359.7;ENSMUST00000020349.6	NA	Exon - CDS	1	5081851	NA
chr10	80312016	80312038	23	+	tRF_62	81	-29.36	22	TCGGTTCCCGGCCAATGCACCA	tRNA-Gly-GCC-4	Gly-GCC	NA	NA	FALSE	ENSMUST00000105359;ENSMUST00000020349	Exon - CDS	ENSMUSG00000020135	Apc2	FALSE	ENSMUST00000105359.7;ENSMUST00000020349.6	NA	Exon - CDS	2	5082147	NA
chr10	80312082	80312103	22	+	tRF_136	74	-29.11	23	TCGAGTCCGGCTCGAAGGACCA	tRNA-Tyr-GTA-5	Tyr-GTA	NA	NA	FALSE	ENSMUST00000105359;ENSMUST00000020349	Exon - CDS	ENSMUSG00000020135	Apc2	FALSE	ENSMUST00000105359.7;ENSMUST00000020349.6	NA	Exon - CDS	1	5082213	NA
chr10	80312191	80312215	25	+	tRF_117	80	-32.6	25	TCGAACCCTGCTCGCTGCGCCA	tRNA-Ser-TGA-1	Ser-TGA	NA	NA	FALSE	ENSMUST00000105359;ENSMUST00000020349	Exon - CDS	ENSMUSG00000020135	Apc2	FALSE	ENSMUST00000105359.7;ENSMUST00000020349.6	NA	Exon - CDS	5	5082322	NA
chr10	80312230	80312251	22	+	tRF_32	75	-35.79	22	TCGAGCCCACCCGGGGACGCCA	tRNA-Asn-GTT-1	Asn-GTT	NA	NA	FALSE	ENSMUST00000105359;ENSMUST00000020349	Exon - CDS	ENSMUSG00000020135	Apc2	FALSE	ENSMUST00000105359.7;ENSMUST00000020349.6	NA	Exon - CDS	3	5082361	NA
chr10	80312451	80312472	22	+	tRF_33	77	-32.44	19	TCAAGCCCACCCAGGGACGCCA	tRNA-Asn-GTT-2	Asn-GTT	NA	NA	FALSE	ENSMUST00000105359;ENSMUST00000020349	Exon - CDS	ENSMUSG00000020135	Apc2	FALSE	ENSMUST00000105359.7;ENSMUST00000020349.6	NA	Exon - CDS	3	5082582	NA
chr10	80312475	80312496	22	+	tRF_70	76	-33.78	22	TCGAGCCTCACCTGGAGCACCA	tRNA-Ile-TAT-2	Ile-TAT	NA	NA	FALSE	ENSMUST00000105359;ENSMUST00000020349	Exon - CDS	ENSMUSG00000020135	Apc2	FALSE	ENSMUST00000105359.7;ENSMUST00000020349.6	NA	Exon - CDS	1	5082606	NA
chr10	80312505	80312529	25	+	tRF_117	75	-30.39	22	TCGAACCCTGCTCGCTGCGCCA	tRNA-Ser-TGA-1	Ser-TGA	NA	NA	FALSE	ENSMUST00000105359;ENSMUST00000020349	Exon - CDS	ENSMUSG00000020135	Apc2	FALSE	ENSMUST00000105359.7;ENSMUST00000020349.6	NA	Exon - CDS	1	5082636	NA
chr10	80312922	80312943	22	+	tRF_5	71	-25.89	20	TCGATGCCCGCATCCTCCACCA	tRNA-Ala-AGC-4	Ala-AGC	NA	NA	FALSE	ENSMUST00000105359;ENSMUST00000020349	Exon - CDS	ENSMUSG00000020135	Apc2	FALSE	ENSMUST00000105359.7;ENSMUST00000020349.6	NA	Exon - CDS	1	5083053	NA
chr10	80314025	80314052	28	+	tRF_36	72	-28.45	26	TTGAGCCCACCCGGGGACGCCA	tRNA-Asn-GTT-5	Asn-GTT	NA	NA	FALSE	ENSMUST00000105359;ENSMUST00000020349	Exon - CDS	ENSMUSG00000020135	Apc2	FALSE	ENSMUST00000105359.7;ENSMUST00000020349.6	NA	Exon - CDS	1	5084156	NA
chr10	80314344	80314366	23	+	tRF_10	74	-28.63	20	TCGACTCCCGGCATCTCCACCA	tRNA-Ala-CGC-3	Ala-CGC	NA	NA	FALSE	ENSMUST00000105359;ENSMUST00000020349	Exon - CDS	ENSMUSG00000020135	Apc2	FALSE	ENSMUST00000105359.7;ENSMUST00000020349.6	NA	Exon - CDS	3	5084475	NA
chr10	80314833	80314858	26	+	tRF_82	74	-29.87	26	GCCCCATGTTGGTTTGGCACCA	tRNA-Lys-CTT-13	Lys-CTT	NA	NA	FALSE	ENSMUST00000105359;ENSMUST00000020349	Exon - CDS	ENSMUSG00000020135	Apc2	FALSE	ENSMUST00000105359.7;ENSMUST00000020349.6	NA	Exon - CDS	1	5084964	NA
chr10	80314973	80314992	20	+	tRF_94	71	-33.94	21	TCAAGTCCCTGTTCGAGCCCCA	tRNA-Lys-TTT-5	Lys-TTT	NA	NA	FALSE	ENSMUST00000105359;ENSMUST00000020349	Exon - CDS	ENSMUSG00000020135	Apc2	FALSE	ENSMUST00000105359.7;ENSMUST00000020349.6	NA	Exon - CDS	1	5085104	NA
chr10	80315778	80315796	19	+	tRF_40	74	-29.82	22	TCGATTCCCCGATGGGGAGCCA	tRNA-Asp-GTC-4	Asp-GTC	NA	NA	FALSE	ENSMUST00000105359;ENSMUST00000020349	Exon - CDS	ENSMUSG00000020135	Apc2	FALSE	ENSMUST00000105359.7;ENSMUST00000020349.6	NA	Exon - CDS	1	5085909	NA
chr10	80315893	80315917	25	+	tRF_93	71	-30.73	25	TCGAGCCCCATGTTGGGGGCCA	tRNA-Lys-TTT-4	Lys-TTT	NA	NA	FALSE	ENSMUST00000105359;ENSMUST00000020349	Exon - CDS	ENSMUSG00000020135	Apc2	FALSE	ENSMUST00000105359.7;ENSMUST00000020349.6	NA	Exon - CDS	1	5086024	NA
chr10	80316176	80316198	23	+	tRF_30	78	-30.86	21	TCGAGTCCCGGCAGAGATGCCA	tRNA-Arg-TCT-4	Arg-TCT	NA	NA	FALSE	ENSMUST00000105359;ENSMUST00000020349	Exon - 3' UTR	ENSMUSG00000020135	Apc2	FALSE	ENSMUST00000105359.7;ENSMUST00000020349.6;MSTRG.7056.7	NA	Exon - 3' UTR	1	5086307	NA
chr10	80316339	80316360	22	+	tRF_44	71	-25.4	21	TCGAATCCAGGTGCCCCCTCCA	tRNA-Cys-GCA-15	Cys-GCA	NA	NA	FALSE	ENSMUST00000105359;ENSMUST00000020349	Exon - 3' UTR	ENSMUSG00000020135	Apc2	FALSE	ENSMUST00000105359.7;ENSMUST00000020349.6;MSTRG.7056.7	NA	Exon - 3' UTR	1	5086470	NA
chr10	80316517	80316539	23	+	tRF_36	72	-26.84	23	TTGAGCCCACCCGGGGACGCCA	tRNA-Asn-GTT-5	Asn-GTT	NA	NA	FALSE	ENSMUST00000105359;ENSMUST00000020349	Exon - 3' UTR	ENSMUSG00000020135	Apc2	FALSE	ENSMUST00000105359.7;ENSMUST00000020349.6	NA	Exon - 3' UTR	2	5086648	NA
chr10	80316863	80316883	21	+	tRF_81	75	-31.55	21	TGGAGCCCCATGTTGTGCACCA	tRNA-Lys-CTT-12	Lys-CTT	NA	NA	FALSE	ENSMUST00000105359;ENSMUST00000020349	Exon - 3' UTR	ENSMUSG00000020135	Apc2	FALSE	ENSMUST00000105359.7;ENSMUST00000020349.6	NA	Exon - 3' UTR	1	5086994	NA
chr10	80317125	80317146	22	+	tRF_136	71	-25.7	20	TCGAGTCCGGCTCGAAGGACCA	tRNA-Tyr-GTA-5	Tyr-GTA	NA	NA	FALSE	ENSMUST00000105359;ENSMUST00000020349	Exon - 3' UTR	ENSMUSG00000020135	Apc2	FALSE	ENSMUST00000105359.7;ENSMUST00000020349.6	NA	Exon - 3' UTR	1	5087256	NA
chr10	80317304	80317328	25	+	tRF_83	72	-31.54	23	TGGAGCCCCACGTTGGGCGCCA	tRNA-Lys-CTT-14	Lys-CTT	NA	NA	FALSE	ENSMUST00000105359;ENSMUST00000020349	Exon - 3' UTR	ENSMUSG00000020135	Apc2	FALSE	ENSMUST00000105359.7;ENSMUST00000020349.6	NA	Exon - 3' UTR	1	5087435	NA
chr10	80317797	80317820	24	+	tRF_129	78	-26.06	23	TCAAATCTCGCTGGGGCCTCCA	tRNA-Thr-TGT-2_tRNA-Thr-TGT-3	Thr-TGT	NA	NA	FALSE	ENSMUST00000105359;ENSMUST00000020349	Exon - 3' UTR	ENSMUSG00000020135	Apc2	FALSE	ENSMUST00000105359.7;ENSMUST00000020349.6;MSTRG.7056.7	NA	Exon - 3' UTR	1	5087928	NA
chr10	80317994	80318016	23	+	tRF_54	72	-28.7	22	TTGATTCCTGGTCAGGGAACCA	tRNA-Glu-CTC-5	Glu-CTC	NA	NA	FALSE	ENSMUST00000105359;ENSMUST00000020349	Exon - 3' UTR	ENSMUSG00000020135	Apc2	FALSE	ENSMUST00000105359.7;ENSMUST00000020349.6;MSTRG.7056.7	NA	Exon - 3' UTR	2	5088125	NA
chr10	80318468	80318493	26	+	tRF_10	80	-31.27	26	TCGACTCCCGGCATCTCCACCA	tRNA-Ala-CGC-3	Ala-CGC	NA	NA	FALSE	NA	Intergenic	NA	NA	FALSE	NA	NA	Intergenic	7	5088599	NA
chr10	80318898	80318919	22	+	tRF_129	71	-28.83	18	TCAAATCTCGCTGGGGCCTCCA	tRNA-Thr-TGT-2_tRNA-Thr-TGT-3	Thr-TGT	NA	NA	FALSE	NA	Intergenic	NA	NA	FALSE	NA	NA	Intergenic	1	5089029	NA
chr10	80319009	80319029	21	+	tRF_4	78	-28	22	TCGATCCCCAGCATCTCCACCA	tRNA-Ala-AGC-3	Ala-AGC	NA	NA	FALSE	NA	Intergenic	NA	NA	FALSE	NA	NA	Intergenic	4	5089140	NA
chr10	80319235	80319255	21	+	tRF_142	74	-31.36	19	TCGAGCCCCAGTGGAACCACCA	tRNA-Val-TAC-1	Val-TAC	NA	NA	FALSE	NA	Intergenic	NA	NA	FALSE	NA	NA	Intergenic	2	5089366	NA
chr10	80319785	80319806	22	+	tRF_55	77	-30.28	21	TCGACTCCCGGTGTGGGAACCA	tRNA-Glu-TTC-1	Glu-TTC	NA	NA	FALSE	NA	Intergenic	NA	NA	FALSE	NA	NA	Intergenic	4	5089916	NA
chr10	80320150	80320170	21	+	tRF_55	72	-27.75	20	TCGACTCCCGGTGTGGGAACCA	tRNA-Glu-TTC-1	Glu-TTC	NA	NA	FALSE	NA	Intergenic	NA	NA	FALSE	NA	NA	Intergenic	2	5090281	NA
chr10	80320325	80320346	22	+	tRF_83	73	-31.96	21	TGGAGCCCCACGTTGGGCGCCA	tRNA-Lys-CTT-14	Lys-CTT	NA	NA	FALSE	NA	Intergenic	NA	NA	FALSE	NA	NA	Intergenic	1	5090456	NA
chr10	80320438	80320460	23	+	tRF_22	71	-31.82	22	TCGAGTCCCACCCGGGGTACCA	tRNA-Arg-CCT-3	Arg-CCT	NA	NA	FALSE	NA	Intergenic	NA	NA	FALSE	NA	NA	Intergenic	1	5090569	NA
chr10	80321131	80321151	21	+	tRF_2	72	-31.29	20	TCGATGCCCACATCCTCCACCA	tRNA-Ala-AGC-10_tRNA-Ala-AGC-5	Ala-AGC	NA	NA	FALSE	NA	Intergenic	NA	NA	FALSE	NA	NA	Intergenic	2	5091262	NA
chr10	80321622	80321643	22	+	tRF_86	74	-32.22	20	TCATGCCCCATGTTGGGTACCA	tRNA-Lys-CTT-5	Lys-CTT	NA	NA	FALSE	NA	Intergenic	NA	NA	FALSE	NA	NA	Intergenic	2	5091753	NA
chr10	80322125	80322148	24	+	tRF_33	73	-32.13	23	TCAAGCCCACCCAGGGACGCCA	tRNA-Asn-GTT-2	Asn-GTT	NA	NA	FALSE	NA	Intergenic	NA	NA	FALSE	NA	NA	Intergenic	1	5092256	NA
chr10	80322354	80322375	22	+	tRF_41	77	-30.68	21	TCAAATCCAGGTGCCCCCTCCA	tRNA-Cys-GCA-1_tRNA-Cys-GCA-11_tRNA-Cys-GCA-13_tRNA-Cys-GCA-14_tRNA-Cys-GCA-16_tRNA-Cys-GCA-17_tRNA-Cys-GCA-18_tRNA-Cys-GCA-21_tRNA-Cys-GCA-25_tRNA-Cys-GCA-4_tRNA-Cys-GCA-9	Cys-GCA	NA	NA	FALSE	NA	Intergenic	NA	NA	FALSE	NA	NA	Intergenic	5	5092485	NA
chr10	80322863	80322886	24	+	tRF_117	73	-29.55	23	TCGAACCCTGCTCGCTGCGCCA	tRNA-Ser-TGA-1	Ser-TGA	NA	NA	FALSE	NA	Intergenic	NA	NA	FALSE	NA	NA	Intergenic	1	5092994	NA
chr10	80322945	80322967	23	+	tRF_120	71	-31.99	20	TCGAATCCCAGCGGTGCCTCCA	tRNA-Thr-AGT-1_tRNA-Thr-AGT-3	Thr-AGT	NA	NA	FALSE	NA	Intergenic	NA	NA	FALSE	NA	NA	Intergenic	2	5093076	NA
chr10	80322994	80323015	22	+	tRF_93	72	-26.83	21	TCGAGCCCCATGTTGGGGGCCA	tRNA-Lys-TTT-4	Lys-TTT	NA	NA	FALSE	NA	Intergenic	NA	NA	FALSE	NA	NA	Intergenic	1	5093125	NA
chr10	80323207	80323234	28	+	tRF_17	73	-32.81	25	TCGACTCCTACCTGGCTCGCCA	tRNA-Arg-ACG-2	Arg-ACG	NA	NA	FALSE	NA	Intergenic	NA	NA	FALSE	NA	NA	Intergenic	1	5093338	NA
chr10	80323675	80323700	26	+	tRF_83	72	-28.72	26	TGGAGCCCCACGTTGGGCGCCA	tRNA-Lys-CTT-14	Lys-CTT	NA	NA	FALSE	NA	Intergenic	NA	NA	FALSE	NA	NA	Intergenic	1	5093806	NA
chr10	80323714	80323735	22	+	tRF_58	71	-27.06	20	TCGATTCCCGGGCGGCGCACCA	tRNA-Gly-CCC-1	Gly-CCC	NA	NA	FALSE	NA	Intergenic	NA	NA	FALSE	NA	NA	Intergenic	1	5093845	NA
chr10	80323753	80323775	23	+	tRF_69	73	-30.15	21	TCGATCCTCACCTGGAGCACCA	tRNA-Ile-TAT-1	Ile-TAT	NA	NA	FALSE	NA	Intergenic	NA	NA	FALSE	NA	NA	Intergenic	1	5093884	NA
chr10	80323790	80323811	22	+	tRF_16	71	-32.33	20	TCGACTCCTGGCTGGCTCGCCA	tRNA-Arg-ACG-1_tRNA-Arg-ACG-3	Arg-ACG	NA	NA	FALSE	NA	Intergenic	NA	NA	FALSE	NA	NA	Intergenic	1	5093921	NA
chr10	80324848	80324869	22	+	tRF_102	71	-30.24	21	TCGATCCCGGGTTTCAGCACCA	tRNA-Phe-GAA-2	Phe-GAA	NA	NA	FALSE	NA	Intergenic	NA	NA	FALSE	NA	NA	Intergenic	1	5094979	NA
chr10	80324897	80324919	23	+	tRF_33	71	-31.19	21	TCAAGCCCACCCAGGGACGCCA	tRNA-Asn-GTT-2	Asn-GTT	NA	NA	FALSE	NA	Intergenic	NA	NA	FALSE	NA	NA	Intergenic	1	5095028	NA
chr10	80324988	80325013	26	+	tRF_30	72	-28.77	25	TCGAGTCCCGGCAGAGATGCCA	tRNA-Arg-TCT-4	Arg-TCT	NA	NA	FALSE	NA	Intergenic	NA	NA	FALSE	NA	NA	Intergenic	1	5095119	NA
chr10	80325137	80325159	23	+	tRF_33	90	-38	23	TCAAGCCCACCCAGGGACGCCA	tRNA-Asn-GTT-2	Asn-GTT	NA	NA	FALSE	NA	Intergenic	NA	NA	FALSE	NA	NA	Intergenic	8	5095268	NA
chr10	80325205	80325226	22	+	tRF_83	72	-31.23	18	TGGAGCCCCACGTTGGGCGCCA	tRNA-Lys-CTT-14	Lys-CTT	NA	NA	FALSE	NA	Intergenic	NA	NA	FALSE	NA	NA	Intergenic	1	5095336	NA
chr10	80326628	80326648	21	+	tRF_13	79	-31.49	19	TCGACTCCCAGCATCTCCACCA	tRNA-Ala-CGC-6	Ala-CGC	ERVL	MT2B	TRUE	NA	Intergenic	NA	NA	FALSE	NA	NA	Intergenic	2	5096759	NA
chr10	80327308	80327330	23	+	tRF_86	71	-30.91	19	TCATGCCCCATGTTGGGTACCA	tRNA-Lys-CTT-5	Lys-CTT	NA	NA	FALSE	NA	Intergenic	NA	NA	FALSE	NA	NA	Intergenic	1	5097439	NA
chr10	80328169	80328190	22	+	tRF_33	71	-29.72	21	TCAAGCCCACCCAGGGACGCCA	tRNA-Asn-GTT-2	Asn-GTT	ERVL-MaLR	ORR1D1	TRUE	NA	Intergenic	NA	NA	FALSE	NA	NA	Intergenic	2	5098300	NA
chr10	80328273	80328292	20	+	tRF_73	74	-29.02	21	TCGAATCCCACCACTGCCACCA	tRNA-Leu-AAG-3_tRNA-Leu-TAG-2	Leu-AAG	ERVL-MaLR	ORR1D1	TRUE	NA	Intergenic	NA	NA	FALSE	NA	NA	Intergenic	1	5098404	NA
chr10	80328970	80328993	24	+	tRF_127	73	-32.9	20	TCGACTCCCAGTGGGGCCTCCA	tRNA-Thr-CGT-3	Thr-CGT	NA	NA	FALSE	NA	Intergenic	NA	NA	FALSE	NA	NA	Intergenic	1	5099101	NA
chr10	80329949	80329974	26	+	tRF_58	73	-25.03	24	TCGATTCCCGGGCGGCGCACCA	tRNA-Gly-CCC-1	Gly-CCC	NA	NA	FALSE	NA	Intergenic	NA	NA	FALSE	NA	NA	Intergenic	1	5100080	NA
chr10	80330087	80330111	25	+	tRF_16	72	-32.97	24	TCGACTCCTGGCTGGCTCGCCA	tRNA-Arg-ACG-1_tRNA-Arg-ACG-3	Arg-ACG	NA	NA	FALSE	ENSMUST00000105354;ENSMUST00000105355;ENSMUST00000105357;ENSMUST00000105358	Exon - 5' UTR	ENSMUSG00000035504	Reep6	FALSE	ENSMUST00000105354.7;ENSMUST00000105357.1	NA	Exon - CDS	1	5100218	NA
chr10	80330176	80330200	25	+	tRF_5	73	-29.39	21	TCGATGCCCGCATCCTCCACCA	tRNA-Ala-AGC-4	Ala-AGC	NA	NA	FALSE	ENSMUST00000105354;ENSMUST00000105355;ENSMUST00000105357;ENSMUST00000105358;ENSMUST00000186864	Exon - 5' UTR	ENSMUSG00000035504	Reep6	FALSE	ENSMUST00000105354.7;ENSMUST00000105357.1;ENSMUST00000186864.6	NA	Exon - CDS	1	5100307	NA
chr10	80330298	80330320	23	+	tRF_91	71	-30.22	18	TCAAGTCCCTGTTCGGGCGCCA	tRNA-Lys-TTT-1	Lys-TTT	NA	NA	FALSE	ENSMUST00000105354;ENSMUST00000105355;ENSMUST00000105357;ENSMUST00000105358;ENSMUST00000186864;ENSMUST00000153167;ENSMUST00000040081	Exon - CDS	ENSMUSG00000035504	Reep6	FALSE	ENSMUST00000105354.7;ENSMUST00000105357.1;ENSMUST00000186864.6;ENSMUST00000153167.1;MSTRG.7062.4;ENSMUST00000040081.6	NA	Exon - CDS	1	5100429	NA
chr10	80330451	80330476	26	+	tRF_33	74	-30.66	24	TCAAGCCCACCCAGGGACGCCA	tRNA-Asn-GTT-2	Asn-GTT	NA	NA	FALSE	NA	Intergenic	NA	NA	FALSE	NA	NA	Intergenic	1	5100582	NA
chr10	80331251	80331273	23	+	tRF_127	71	-34.56	21	TCGACTCCCAGTGGGGCCTCCA	tRNA-Thr-CGT-3	Thr-CGT	NA	NA	FALSE	NA	Intergenic	NA	NA	FALSE	NA	NA	Intergenic	1	5101382	NA
chr10	80331366	80331387	22	+	tRF_94	72	-32.41	21	TCAAGTCCCTGTTCGAGCCCCA	tRNA-Lys-TTT-5	Lys-TTT	NA	NA	FALSE	NA	Intergenic	NA	NA	FALSE	NA	NA	Intergenic	1	5101497	NA
chr10	80331840	80331861	22	+	tRF_16	76	-34.79	21	TCGACTCCTGGCTGGCTCGCCA	tRNA-Arg-ACG-1_tRNA-Arg-ACG-3	Arg-ACG	NA	NA	FALSE	NA	Intergenic	NA	NA	FALSE	NA	NA	Intergenic	1	5101971	NA
chr10	80332240	80332263	24	+	tRF_10	73	-30.88	24	TCGACTCCCGGCATCTCCACCA	tRNA-Ala-CGC-3	Ala-CGC	NA	NA	FALSE	NA	Intergenic	NA	NA	FALSE	NA	NA	Intergenic	4	5102371	NA
chr10	80333026	80333048	23	+	tRF_119	71	-30.45	20	TCAAACCCCACTCCCAGTACCA	tRNA-Sup-TTA-1	Sup-TTA	NA	NA	FALSE	NA	Intergenic	NA	NA	FALSE	NA	NA	Intergenic	1	5103157	NA
chr10	80333908	80333929	22	+	tRF_5	77	-31.45	21	TCGATGCCCGCATCCTCCACCA	tRNA-Ala-AGC-4	Ala-AGC	NA	NA	FALSE	NA	Intergenic	NA	NA	FALSE	NA	NA	Intergenic	2	5104039	NA
chr10	80335037	80335058	22	+	tRF_27	71	-30.45	15	TCGAGTCCCGGCGGAGTCGCCA	tRNA-Arg-TCT-1	Arg-TCT	NA	NA	FALSE	NA	Intergenic	NA	NA	FALSE	NA	NA	Intergenic	1	5105168	NA
chr10	80336817	80336840	24	+	tRF_55	80	-35.68	24	TCGACTCCCGGTGTGGGAACCA	tRNA-Glu-TTC-1	Glu-TTC	NA	NA	FALSE	NA	Intergenic	NA	NA	FALSE	NA	NA	Intergenic	2	5106948	NA
chr10	80336932	80336953	22	+	tRF_46	72	-30.41	17	TCAAATCCGGGTGCCCCCTCCA	tRNA-Cys-GCA-2_tRNA-Cys-GCA-3_tRNA-Cys-GCA-5_tRNA-Cys-GCA-7	Cys-GCA	NA	NA	FALSE	NA	Intergenic	NA	NA	FALSE	NA	NA	Intergenic	2	5107063	NA
chr10	80339222	80339243	22	+	tRF_109	71	-22.55	19	TCAAATCCTGCTGACTATGCCA	tRNA-Ser-AGA-3	Ser-AGA	NA	NA	FALSE	NA	Intergenic	NA	NA	FALSE	NA	NA	Intergenic	1	5109353	NA
chr10	80339416	80339446	31	+	tRF_120	71	-29.99	31	TCGAATCCCAGCGGTGCCTCCA	tRNA-Thr-AGT-1_tRNA-Thr-AGT-3	Thr-AGT	NA	NA	FALSE	NA	Intergenic	NA	NA	FALSE	NA	NA	Intergenic	1	5109547	NA
chr10	80340240	80340260	21	+	tRF_16	71	-24.8	21	TCGACTCCTGGCTGGCTCGCCA	tRNA-Arg-ACG-1_tRNA-Arg-ACG-3	Arg-ACG	NA	NA	FALSE	NA	Intergenic	NA	NA	FALSE	NA	NA	Intergenic	1	5110371	NA
chr10	80340369	80340389	21	+	tRF_30	78	-31.3	20	TCGAGTCCCGGCAGAGATGCCA	tRNA-Arg-TCT-4	Arg-TCT	NA	NA	FALSE	NA	Intergenic	NA	NA	FALSE	NA	NA	Intergenic	2	5110500	NA
chr10	80340655	80340676	22	+	tRF_47	74	-27.55	18	TCAAATCGAGGTGCCCCCTCCA	tRNA-Cys-GCA-24	Cys-GCA	NA	NA	FALSE	NA	Intergenic	NA	NA	FALSE	NA	NA	Intergenic	2	5110786	NA
chr10	80341108	80341132	25	+	tRF_91	71	-23.86	24	TCAAGTCCCTGTTCGGGCGCCA	tRNA-Lys-TTT-1	Lys-TTT	ERVL	MT2B	TRUE	NA	Intergenic	NA	NA	FALSE	NA	NA	Intergenic	2	5111239	NA
chr10	80341429	80341453	25	+	tRF_19	77	-31.91	25	TCGAGTCCCATCTGGGTCGCCA	tRNA-Arg-CCG-3	Arg-CCG	NA	NA	FALSE	NA	Intergenic	NA	NA	FALSE	NA	NA	Intergenic	5	5111560	NA
chr10	80341886	80341907	22	+	tRF_16	71	-27.19	19	TCGACTCCTGGCTGGCTCGCCA	tRNA-Arg-ACG-1_tRNA-Arg-ACG-3	Arg-ACG	NA	NA	FALSE	NA	Intergenic	NA	NA	FALSE	NA	NA	Intergenic	1	5112017	NA
chr10	80341909	80341931	23	+	tRF_22	71	-29.19	19	TCGAGTCCCACCCGGGGTACCA	tRNA-Arg-CCT-3	Arg-CCT	NA	NA	FALSE	NA	Intergenic	NA	NA	FALSE	NA	NA	Intergenic	1	5112040	NA
chr10	80342414	80342436	23	+	tRF_108	73	-32.22	19	TCGAATCCTGCCGACTACGCCA	tRNA-Ser-AGA-1_tRNA-Ser-AGA-2_tRNA-Ser-TGA-2	Ser-AGA	NA	NA	FALSE	NA	Intergenic	NA	NA	FALSE	NA	NA	Intergenic	2	5112545	NA
chr10	80342619	80342641	23	+	tRF_72	71	-27.82	20	TCGAATCCCACCGCTGCCACCA	tRNA-Leu-AAG-1_tRNA-Leu-AAG-2_tRNA-Leu-TAG-1_tRNA-Leu-TAG-3	Leu-AAG	NA	NA	FALSE	NA	Intergenic	NA	NA	FALSE	NA	NA	Intergenic	2	5112750	NA
chr10	80342726	80342747	22	+	tRF_126	71	-29.75	18	TCGAACCCCGTCCGTGCCTCCA	tRNA-Thr-CGT-1_tRNA-Thr-CGT-2	Thr-CGT	NA	NA	FALSE	NA	Intergenic	NA	NA	FALSE	NA	NA	Intergenic	1	5112857	NA
chr10	80342984	80343005	22	+	tRF_101	76	-29.51	19	TCGATCCCGGGTTTCGGCACCA	tRNA-Phe-GAA-1	Phe-GAA	NA	NA	FALSE	NA	Intergenic	NA	NA	FALSE	NA	NA	Intergenic	2	5113115	NA
chr10	80343419	80343440	22	+	tRF_129	81	-34.9	19	TCAAATCTCGCTGGGGCCTCCA	tRNA-Thr-TGT-2_tRNA-Thr-TGT-3	Thr-TGT	NA	NA	FALSE	NA	Intergenic	NA	NA	FALSE	NA	NA	Intergenic	1	5113550	NA
chr10	80343646	80343666	21	+	tRF_82	71	-28.58	21	GCCCCATGTTGGTTTGGCACCA	tRNA-Lys-CTT-13	Lys-CTT	NA	NA	FALSE	NA	Intergenic	NA	NA	FALSE	NA	NA	Intergenic	1	5113777	NA
chr10	80343722	80343743	22	+	tRF_110	71	-31.83	16	TCGAATCCTGCTCACAGCGCCA	tRNA-Ser-CGA-1	Ser-CGA	NA	NA	FALSE	NA	Intergenic	NA	NA	FALSE	NA	NA	Intergenic	2	5113853	NA
chr10	80344386	80344408	23	+	tRF_124	71	-28.98	17	TCAAATCCCAGCAGGGCCTCCA	tRNA-Thr-AGT-6	Thr-AGT	NA	NA	FALSE	NA	Intergenic	NA	NA	FALSE	NA	NA	Intergenic	1	5114517	NA
chr10	80344838	80344862	25	+	tRF_127	71	-27.01	21	TCGACTCCCAGTGGGGCCTCCA	tRNA-Thr-CGT-3	Thr-CGT	NA	NA	FALSE	NA	Intergenic	NA	NA	FALSE	NA	NA	Intergenic	1	5114969	NA
chr10	80344969	80344993	25	+	tRF_90	75	-28.65	24	TCAAGCCCCATGTTGGTTTCCA	tRNA-Lys-CTT-9	Lys-CTT	NA	NA	FALSE	NA	Intergenic	NA	NA	FALSE	NA	NA	Intergenic	2	5115100	NA
chr10	80347108	80347138	31	+	tRF_120	71	-29.99	31	TCGAATCCCAGCGGTGCCTCCA	tRNA-Thr-AGT-1_tRNA-Thr-AGT-3	Thr-AGT	NA	NA	FALSE	NA	Intergenic	NA	NA	FALSE	MSTRG.7061.1	NA	Exon - non-coding	1	5117239	NA
chr10	80347736	80347758	23	+	tRF_16	81	-34.36	19	TCGACTCCTGGCTGGCTCGCCA	tRNA-Arg-ACG-1_tRNA-Arg-ACG-3	Arg-ACG	NA	NA	FALSE	NA	Intergenic	NA	NA	FALSE	NA	NA	Intergenic	1	5117867	NA
chr10	80348173	80348198	26	+	tRF_97	73	-29.77	25	TCGAACCTCAGAGAGGGCACCA	tRNA-Met-CAT-3	Met-CAT	NA	NA	FALSE	NA	Intergenic	NA	NA	FALSE	NA	NA	Intergenic	2	5118304	NA
chr10	80348412	80348433	22	+	tRF_24	74	-33.44	22	TCGAGTCCTGCCGCGGTCGCCA	tRNA-Arg-TCG-1	Arg-TCG	NA	NA	FALSE	NA	Intergenic	NA	NA	FALSE	NA	NA	Intergenic	1	5118543	NA
chr10	80348520	80348540	21	+	tRF_84	72	-31.01	21	TCGAGCCCCACGTTGGGCGCCA	tRNA-Lys-CTT-2_tRNA-Lys-CTT-3	Lys-CTT	NA	NA	FALSE	NA	Intergenic	NA	NA	FALSE	NA	NA	Intergenic	1	5118651	NA
chr10	80348543	80348563	21	+	tRF_84	71	-29.29	21	TCGAGCCCCACGTTGGGCGCCA	tRNA-Lys-CTT-2_tRNA-Lys-CTT-3	Lys-CTT	NA	NA	FALSE	NA	Intergenic	NA	NA	FALSE	NA	NA	Intergenic	1	5118674	NA
chr10	80348726	80348748	23	+	tRF_84	76	-38.24	20	TCGAGCCCCACGTTGGGCGCCA	tRNA-Lys-CTT-2_tRNA-Lys-CTT-3	Lys-CTT	NA	NA	FALSE	NA	Intergenic	NA	NA	FALSE	NA	NA	Intergenic	1	5118857	NA
chr10	80350474	80350491	18	+	tRF_81	72	-29.41	21	TGGAGCCCCATGTTGTGCACCA	tRNA-Lys-CTT-12	Lys-CTT	NA	NA	FALSE	NA	Intergenic	NA	NA	FALSE	NA	NA	Intergenic	1	5120605	NA
chr10	80350975	80350997	23	+	tRF_69	72	-33.14	17	TCGATCCTCACCTGGAGCACCA	tRNA-Ile-TAT-1	Ile-TAT	NA	NA	FALSE	NA	Intergenic	NA	NA	FALSE	NA	NA	Intergenic	1	5121106	NA
chr10	80351542	80351565	24	+	tRF_128	78	-31.33	22	TCGAATCCCAGTGGGGCCTCCA	tRNA-Thr-CGT-4_tRNA-Thr-TGT-1	Thr-CGT	NA	NA	FALSE	NA	Intergenic	NA	NA	FALSE	NA	NA	Intergenic	5	5121673	NA
chr10	80352647	80352676	30	+	tRF_125	71	-25.58	30	TCGAATTCCAGCGGTGCCTCCA	tRNA-Thr-AGT-7	Thr-AGT	NA	NA	FALSE	NA	Intergenic	NA	NA	FALSE	NA	NA	Intergenic	1	5122778	NA
chr10	80353542	80353570	29	+	tRF_17	71	-30.88	28	TCGACTCCTACCTGGCTCGCCA	tRNA-Arg-ACG-2	Arg-ACG	NA	NA	FALSE	NA	Intergenic	NA	NA	FALSE	NA	NA	Intergenic	1	5123673	NA
chr10	80353676	80353697	22	+	tRF_128	73	-25.95	20	TCGAATCCCAGTGGGGCCTCCA	tRNA-Thr-CGT-4_tRNA-Thr-TGT-1	Thr-CGT	NA	NA	FALSE	NA	Intergenic	NA	NA	FALSE	NA	NA	Intergenic	1	5123807	NA
chr10	80354404	80354425	22	+	tRF_81	71	-28.23	20	TGGAGCCCCATGTTGTGCACCA	tRNA-Lys-CTT-12	Lys-CTT	NA	NA	FALSE	NA	Intergenic	NA	NA	FALSE	NA	NA	Intergenic	1	5124535	NA
chr10	80354621	80354642	22	+	tRF_86	76	-27.68	22	TCATGCCCCATGTTGGGTACCA	tRNA-Lys-CTT-5	Lys-CTT	NA	NA	FALSE	NA	Intergenic	NA	NA	FALSE	NA	NA	Intergenic	1	5124752	NA
chr10	80355391	80355416	26	+	tRF_92	71	-26.95	23	TCAAGTCCCTGTTCAGGCGCCA	tRNA-Lys-TTT-2_tRNA-Lys-TTT-3	Lys-TTT	NA	NA	FALSE	NA	Intergenic	NA	NA	FALSE	NA	NA	Intergenic	1	5125522	NA
chr10	80356001	80356026	26	+	tRF_30	73	-25.55	24	TCGAGTCCCGGCAGAGATGCCA	tRNA-Arg-TCT-4	Arg-TCT	NA	NA	FALSE	NA	Intergenic	NA	NA	FALSE	NA	NA	Intergenic	1	5126132	NA
chr10	80356615	80356639	25	+	tRF_19	73	-34.4	24	TCGAGTCCCATCTGGGTCGCCA	tRNA-Arg-CCG-3	Arg-CCG	NA	NA	FALSE	ENSMUST00000039836;ENSMUST00000105351	Exon - CDS	ENSMUSG00000035486	Plk5	FALSE	ENSMUST00000039836.14;ENSMUST00000105351.1;MSTRG.7064.3;MSTRG.7064.4	NA	Exon - CDS	2	5126746	NA
chr10	80356808	80356831	24	+	tRF_77	75	-29.88	22	TCGAACCCCACTCCTGGTACCA	tRNA-Leu-TAA-2	Leu-TAA	NA	NA	FALSE	NA	Intergenic	NA	NA	FALSE	NA	NA	Intergenic	3	5126939	NA
chr10	80356860	80356881	22	+	tRF_97	75	-33.75	17	TCGAACCTCAGAGAGGGCACCA	tRNA-Met-CAT-3	Met-CAT	NA	NA	FALSE	NA	Intergenic	NA	NA	FALSE	NA	NA	Intergenic	4	5126991	NA
chr10	80356941	80356961	21	+	tRF_81	81	-35.66	20	TGGAGCCCCATGTTGTGCACCA	tRNA-Lys-CTT-12	Lys-CTT	NA	NA	FALSE	NA	Intergenic	NA	NA	FALSE	NA	NA	Intergenic	1	5127072	NA
chr10	80356988	80357009	22	+	tRF_122	71	-29.45	20	TCAAATCCCAGCGGGGCCTCCA	tRNA-Thr-AGT-4	Thr-AGT	NA	NA	FALSE	NA	Intergenic	NA	NA	FALSE	NA	NA	Intergenic	1	5127119	NA
chr10	80357476	80357497	22	+	tRF_110	76	-32.68	18	TCGAATCCTGCTCACAGCGCCA	tRNA-Ser-CGA-1	Ser-CGA	NA	NA	FALSE	NA	Intergenic	NA	NA	FALSE	NA	NA	Intergenic	2	5127607	NA
chr10	80357595	80357616	22	+	tRF_105	77	-32.9	21	TCAAATCCCAGACGAGCCCCCA	tRNA-Pro-TGG-3	Pro-TGG	NA	NA	FALSE	NA	Intergenic	NA	NA	FALSE	NA	NA	Intergenic	2	5127726	NA
chr10	80357869	80357895	27	+	tRF_1	76	-36.77	25	TCGATCCCCAGCACCTCCACCA	tRNA-Ala-AGC-1	Ala-AGC	NA	NA	FALSE	NA	Intergenic	NA	NA	FALSE	NA	NA	Intergenic	3	5128000	NA
chr10	80357931	80357953	23	+	tRF_70	72	-28.33	20	TCGAGCCTCACCTGGAGCACCA	tRNA-Ile-TAT-2	Ile-TAT	NA	NA	FALSE	NA	Intergenic	NA	NA	FALSE	NA	NA	Intergenic	1	5128062	NA
chr10	80358071	80358094	24	+	tRF_58	71	-33.68	19	TCGATTCCCGGGCGGCGCACCA	tRNA-Gly-CCC-1	Gly-CCC	NA	NA	FALSE	NA	Intergenic	NA	NA	FALSE	MSTRG.7064.4	NA	Exon - CDS	1	5128202	NA
chr10	80358400	80358422	23	+	tRF_126	73	-33.48	24	TCGAACCCCGTCCGTGCCTCCA	tRNA-Thr-CGT-1_tRNA-Thr-CGT-2	Thr-CGT	NA	NA	FALSE	ENSMUST00000152544	Exon - non-coding	ENSMUSG00000035486	Plk5	FALSE	ENSMUST00000152544.7	NA	Exon - CDS	4	5128531	NA
chr10	80358522	80358543	22	+	tRF_42	71	-33.01	18	TCAAATCCAGATGCCCCCTCCA	tRNA-Cys-GCA-10	Cys-GCA	NA	NA	FALSE	ENSMUST00000152544	Exon - non-coding	ENSMUSG00000035486	Plk5	FALSE	ENSMUST00000152544.7	NA	Exon - CDS	2	5128653	NA
chr10	80358558	80358580	23	+	tRF_16	72	-27.2	19	TCGACTCCTGGCTGGCTCGCCA	tRNA-Arg-ACG-1_tRNA-Arg-ACG-3	Arg-ACG	NA	NA	FALSE	ENSMUST00000152544	Exon - non-coding	ENSMUSG00000035486	Plk5	FALSE	ENSMUST00000152544.7	NA	Exon - CDS	2	5128689	NA
chr10	80358976	80358996	21	+	tRF_13	73	-29.28	18	TCGACTCCCAGCATCTCCACCA	tRNA-Ala-CGC-6	Ala-CGC	NA	NA	FALSE	NA	Intergenic	NA	NA	FALSE	NA	NA	Intergenic	3	5129107	NA
chr10	80359003	80359025	23	+	tRF_1	79	-35.03	23	TCGATCCCCAGCACCTCCACCA	tRNA-Ala-AGC-1	Ala-AGC	NA	NA	FALSE	NA	Intergenic	NA	NA	FALSE	NA	NA	Intergenic	9	5129134	NA
chr10	80359105	80359126	22	+	tRF_114	71	-33.89	17	TCGAATCCCATCCTCGTCGCCA	tRNA-Ser-GCT-2_tRNA-Ser-GCT-3_tRNA-Ser-GCT-4	Ser-GCT	NA	NA	FALSE	NA	Intergenic	NA	NA	FALSE	NA	NA	Intergenic	2	5129236	NA
chr10	80359145	80359166	22	+	tRF_114	71	-32.84	17	TCGAATCCCATCCTCGTCGCCA	tRNA-Ser-GCT-2_tRNA-Ser-GCT-3_tRNA-Ser-GCT-4	Ser-GCT	NA	NA	FALSE	NA	Intergenic	NA	NA	FALSE	NA	NA	Intergenic	2	5129276	NA
chr10	80359182	80359207	26	+	tRF_1	72	-31.73	24	TCGATCCCCAGCACCTCCACCA	tRNA-Ala-AGC-1	Ala-AGC	NA	NA	FALSE	NA	Intergenic	NA	NA	FALSE	NA	NA	Intergenic	1	5129313	NA
chr10	80359293	80359314	22	+	tRF_118	77	-35.46	22	TCGAGCCCCACATTGGGCGCCA	tRNA-Sup-TCA-1	Sup-TCA	NA	NA	FALSE	ENSMUST00000039836;ENSMUST00000105351;ENSMUST00000152544;ENSMUST00000146826	Exon - CDS	ENSMUSG00000035486	Plk5	FALSE	ENSMUST00000039836.14;ENSMUST00000105351.1;MSTRG.7064.3;MSTRG.7064.4;ENSMUST00000152544.7;ENSMUST00000146826.1	NA	Exon - CDS	2	5129424	NA
chr10	80359409	80359428	20	+	tRF_31	73	-31.79	21	TCGAGTCCCGCCAGAGTCGCCA	tRNA-Arg-TCT-5	Arg-TCT	NA	NA	FALSE	NA	Intergenic	NA	NA	FALSE	NA	NA	Intergenic	1	5129540	NA
chr10	80359436	80359458	23	+	tRF_85	71	-25.76	22	TCGAGCCCCACGTTGGGTGCCA	tRNA-Lys-CTT-4	Lys-CTT	ERVK	RLTR25B	TRUE	ENSMUST00000039836;ENSMUST00000105351;ENSMUST00000146826;ENSMUST00000152544	Exon - CDS	ENSMUSG00000035486	Plk5	FALSE	ENSMUST00000039836.14;ENSMUST00000105351.1;MSTRG.7064.3;MSTRG.7064.4;ENSMUST00000152544.7;ENSMUST00000146826.1	NA	Exon - CDS	1	5129567	NA
chr10	80359803	80359828	26	+	tRF_82	71	-31.6	26	GCCCCATGTTGGTTTGGCACCA	tRNA-Lys-CTT-13	Lys-CTT	NA	NA	FALSE	NA	Intergenic	NA	NA	FALSE	NA	NA	Intergenic	1	5129934	NA
chr10	80360008	80360030	23	+	tRF_78	76	-33.31	21	TCGAACCCCACTCCCAGTACCA	tRNA-Leu-TAA-3	Leu-TAA	NA	NA	FALSE	NA	Intergenic	NA	NA	FALSE	NA	NA	Intergenic	1	5130139	NA
chr10	80360362	80360385	24	+	tRF_22	77	-35.09	23	TCGAGTCCCACCCGGGGTACCA	tRNA-Arg-CCT-3	Arg-CCT	NA	NA	FALSE	NA	Intergenic	NA	NA	FALSE	NA	NA	Intergenic	5	5130493	NA
chr10	80360624	80360645	22	+	tRF_2	76	-32.29	18	TCGATGCCCACATCCTCCACCA	tRNA-Ala-AGC-10_tRNA-Ala-AGC-5	Ala-AGC	NA	NA	FALSE	ENSMUST00000146826	Exon - non-coding	ENSMUSG00000035486	Plk5	FALSE	ENSMUST00000146826.1	NA	Exon - CDS	2	5130755	NA
chr10	80361061	80361081	21	+	tRF_106	71	-32.15	18	TCAAATCCCAGGTGAGCCCCCA	tRNA-Pro-TGG-4	Pro-TGG	NA	NA	FALSE	NA	Intergenic	NA	NA	FALSE	NA	NA	Intergenic	1	5131192	NA
chr10	80361285	80361309	25	+	tRF_103	80	-27.28	25	TCAATCCCGGGTTTCGGCACCA	tRNA-Phe-GAA-3	Phe-GAA	NA	NA	FALSE	NA	Intergenic	NA	NA	FALSE	NA	NA	Intergenic	6	5131416	NA
chr10	80363106	80363130	25	+	tRF_73	71	-28.76	24	TCGAATCCCACCACTGCCACCA	tRNA-Leu-AAG-3_tRNA-Leu-TAG-2	Leu-AAG	NA	NA	FALSE	ENSMUST00000039836;ENSMUST00000105351	Exon - CDS	ENSMUSG00000035486	Plk5	FALSE	MSTRG.7064.8;ENSMUST00000039836.14;ENSMUST00000105351.1;MSTRG.7064.3;MSTRG.7064.4	NA	Exon - CDS	1	5133237	NA
chr10	80363160	80363183	24	+	tRF_83	72	-32.6	22	TGGAGCCCCACGTTGGGCGCCA	tRNA-Lys-CTT-14	Lys-CTT	NA	NA	FALSE	NA	Intergenic	NA	NA	FALSE	NA	NA	Intergenic	1	5133291	NA
chr10	80363974	80363996	23	+	tRF_91	71	-30.4	19	TCAAGTCCCTGTTCGGGCGCCA	tRNA-Lys-TTT-1	Lys-TTT	NA	NA	FALSE	NA	Intergenic	NA	NA	FALSE	MSTRG.7064.9;MSTRG.7064.8	NA	Exon - CDS	1	5134105	NA
chr10	80365310	80365334	25	+	tRF_101	71	-28.31	23	TCGATCCCGGGTTTCGGCACCA	tRNA-Phe-GAA-1	Phe-GAA	NA	NA	FALSE	ENSMUST00000039836;ENSMUST00000105351	Exon - 3' UTR	ENSMUSG00000035486	Plk5	FALSE	ENSMUST00000039836.14;ENSMUST00000105351.1;MSTRG.7064.3;MSTRG.7064.4;MSTRG.7064.8;MSTRG.7064.9	NA	Exon - 3' UTR	2	5135441	NA
chr10	80365617	80365637	21	+	tRF_5	78	-32.65	20	TCGATGCCCGCATCCTCCACCA	tRNA-Ala-AGC-4	Ala-AGC	ERVK	RLTR15	TRUE	NA	Intergenic	NA	NA	FALSE	NA	NA	Intergenic	3	5135748	NA
chr10	80367248	80367269	22	+	tRF_36	71	-26.81	21	TTGAGCCCACCCGGGGACGCCA	tRNA-Asn-GTT-5	Asn-GTT	NA	NA	FALSE	NA	Intergenic	NA	NA	FALSE	NA	NA	Intergenic	1	5137379	NA
chr10	80367358	80367379	22	+	tRF_4	85	-32.7	21	TCGATCCCCAGCATCTCCACCA	tRNA-Ala-AGC-3	Ala-AGC	NA	NA	FALSE	NA	Intergenic	NA	NA	FALSE	NA	NA	Intergenic	10	5137489	NA
chr10	80367493	80367514	22	+	tRF_4	78	-27.42	21	TCGATCCCCAGCATCTCCACCA	tRNA-Ala-AGC-3	Ala-AGC	NA	NA	FALSE	NA	Intergenic	NA	NA	FALSE	NA	NA	Intergenic	5	5137624	NA
chr10	80367795	80367819	25	+	tRF_1	71	-25.79	21	TCGATCCCCAGCACCTCCACCA	tRNA-Ala-AGC-1	Ala-AGC	NA	NA	FALSE	NA	Intergenic	NA	NA	FALSE	NA	NA	Intergenic	3	5137926	NA
chr10	80367992	80368014	23	+	tRF_33	73	-23.38	21	TCAAGCCCACCCAGGGACGCCA	tRNA-Asn-GTT-2	Asn-GTT	NA	NA	FALSE	NA	Intergenic	NA	NA	FALSE	NA	NA	Intergenic	1	5138123	NA
chr10	80368547	80368568	22	+	tRF_32	72	-28.33	20	TCGAGCCCACCCGGGGACGCCA	tRNA-Asn-GTT-1	Asn-GTT	NA	NA	FALSE	NA	Intergenic	NA	NA	FALSE	NA	NA	Intergenic	1	5138678	NA
chr10	80369309	80369330	22	+	tRF_109	71	-22.55	19	TCAAATCCTGCTGACTATGCCA	tRNA-Ser-AGA-3	Ser-AGA	NA	NA	FALSE	NA	Intergenic	NA	NA	FALSE	NA	NA	Intergenic	1	5139440	NA
chr10	80369781	80369801	21	+	tRF_41	74	-30.68	20	TCAAATCCAGGTGCCCCCTCCA	tRNA-Cys-GCA-1_tRNA-Cys-GCA-11_tRNA-Cys-GCA-13_tRNA-Cys-GCA-14_tRNA-Cys-GCA-16_tRNA-Cys-GCA-17_tRNA-Cys-GCA-18_tRNA-Cys-GCA-21_tRNA-Cys-GCA-25_tRNA-Cys-GCA-4_tRNA-Cys-GCA-9	Cys-GCA	ERVK	RLTR25A	TRUE	NA	Intergenic	NA	NA	FALSE	NA	NA	Intergenic	4	5139912	NA
chr10	80370093	80370123	31	+	tRF_58	71	-28.33	29	TCGATTCCCGGGCGGCGCACCA	tRNA-Gly-CCC-1	Gly-CCC	NA	NA	FALSE	NA	Intergenic	NA	NA	FALSE	NA	NA	Intergenic	1	5140224	NA
chr10	80371168	80371189	22	+	tRF_109	71	-24.69	19	TCAAATCCTGCTGACTATGCCA	tRNA-Ser-AGA-3	Ser-AGA	ERVL	MT2B	TRUE	NA	Intergenic	NA	NA	FALSE	NA	NA	Intergenic	1	5141299	NA
chr10	80371856	80371878	23	+	tRF_83	71	-33.66	22	TGGAGCCCCACGTTGGGCGCCA	tRNA-Lys-CTT-14	Lys-CTT	NA	NA	FALSE	NA	Intergenic	NA	NA	FALSE	NA	NA	Intergenic	1	5141987	NA
chr10	80372861	80372882	22	+	tRF_48	72	-27.03	18	TCAAATCCGGGTGCTCCCTCCA	tRNA-Cys-GCA-8	Cys-GCA	NA	NA	FALSE	NA	Intergenic	NA	NA	FALSE	NA	NA	Intergenic	1	5142992	NA
chr10	80373122	80373144	23	+	tRF_106	75	-24.54	23	TCAAATCCCAGGTGAGCCCCCA	tRNA-Pro-TGG-4	Pro-TGG	NA	NA	FALSE	ENSMUST00000142053	Exon - non-coding	ENSMUSG00000085712	Gm15124	FALSE	ENSMUST00000142053.1	NA	Exon - non-coding	3	5143253	NA
chr10	80373254	80373275	22	+	tRF_109	71	-22.55	19	TCAAATCCTGCTGACTATGCCA	tRNA-Ser-AGA-3	Ser-AGA	NA	NA	FALSE	NA	Intergenic	NA	NA	FALSE	NA	NA	Intergenic	1	5143385	NA
chr10	80373961	80373984	24	+	tRF_55	72	-30.41	23	TCGACTCCCGGTGTGGGAACCA	tRNA-Glu-TTC-1	Glu-TTC	NA	NA	FALSE	NA	Intergenic	NA	NA	FALSE	NA	NA	Intergenic	1	5144092	NA
chr10	80374271	80374299	29	+	tRF_29	76	-34.22	27	TCGAGTCCCACCAGAGTCGCCA	tRNA-Arg-TCT-3	Arg-TCT	NA	NA	FALSE	NA	Intergenic	NA	NA	FALSE	NA	NA	Intergenic	2	5144402	NA
chr10	80375349	80375370	22	+	tRF_72	78	-33.27	14	TCGAATCCCACCGCTGCCACCA	tRNA-Leu-AAG-1_tRNA-Leu-AAG-2_tRNA-Leu-TAG-1_tRNA-Leu-TAG-3	Leu-AAG	NA	NA	FALSE	NA	Intergenic	NA	NA	FALSE	NA	NA	Intergenic	1	5145480	NA
chr10	80375479	80375501	23	+	tRF_126	73	-35.65	18	TCGAACCCCGTCCGTGCCTCCA	tRNA-Thr-CGT-1_tRNA-Thr-CGT-2	Thr-CGT	NA	NA	FALSE	NA	Intergenic	NA	NA	FALSE	NA	NA	Intergenic	1	5145610	NA
chr10	80375715	80375738	24	+	tRF_119	75	-32.01	21	TCAAACCCCACTCCCAGTACCA	tRNA-Sup-TTA-1	Sup-TTA	NA	NA	FALSE	NA	Intergenic	NA	NA	FALSE	NA	NA	Intergenic	7	5145846	NA
chr10	80377263	80377285	23	+	tRF_138	72	-20.12	23	TCGAAACCGGGCAGAAACACCA	tRNA-Val-AAC-4_tRNA-Val-CAC-4	Val-AAC	NA	NA	FALSE	NA	Intergenic	NA	NA	FALSE	NA	NA	Intergenic	1	5147394	NA
chr10	80378890	80378911	22	+	tRF_102	75	-25.98	20	TCGATCCCGGGTTTCAGCACCA	tRNA-Phe-GAA-2	Phe-GAA	NA	NA	FALSE	NA	Intergenic	NA	NA	FALSE	NA	NA	Intergenic	3	5149021	NA
chr10	80379703	80379729	27	+	tRF_38	73	-34.25	25	TCAATTCCCCGACGGGGAGCCA	tRNA-Asp-GTC-2	Asp-GTC	NA	NA	FALSE	NA	Intergenic	NA	NA	FALSE	NA	NA	Intergenic	1	5149834	NA
chr10	80380128	80380148	21	+	tRF_30	75	-27.59	19	TCGAGTCCCGGCAGAGATGCCA	tRNA-Arg-TCT-4	Arg-TCT	ERVL	RMER15	TRUE	NA	Intergenic	NA	NA	FALSE	NA	NA	Intergenic	1	5150259	NA
chr10	80380812	80380834	23	+	tRF_79	72	-32.52	18	TTGAACCCCACTCCCAATACCA	tRNA-Leu-TAA-4	Leu-TAA	NA	NA	FALSE	NA	Intergenic	NA	NA	FALSE	NA	NA	Intergenic	1	5150943	NA
chr10	80381509	80381533	25	+	tRF_119	73	-26.68	24	TCAAACCCCACTCCCAGTACCA	tRNA-Sup-TTA-1	Sup-TTA	NA	NA	FALSE	NA	Intergenic	NA	NA	FALSE	NA	NA	Intergenic	2	5151640	NA
chr10	80381689	80381710	22	+	tRF_27	71	-29.03	19	TCGAGTCCCGGCGGAGTCGCCA	tRNA-Arg-TCT-1	Arg-TCT	NA	NA	FALSE	NA	Intergenic	NA	NA	FALSE	NA	NA	Intergenic	1	5151820	NA
chr10	80381798	80381829	32	+	tRF_84	73	-35.2	30	TCGAGCCCCACGTTGGGCGCCA	tRNA-Lys-CTT-2_tRNA-Lys-CTT-3	Lys-CTT	NA	NA	FALSE	NA	Intergenic	NA	NA	FALSE	NA	NA	Intergenic	2	5151929	NA
chr10	80381878	80381901	24	+	tRF_38	82	-34.9	23	TCAATTCCCCGACGGGGAGCCA	tRNA-Asp-GTC-2	Asp-GTC	NA	NA	FALSE	NA	Intergenic	NA	NA	FALSE	NA	NA	Intergenic	5	5152009	NA
chr10	80381949	80381971	23	+	tRF_64	71	-34.52	21	TCGAATCCGAGTCTCGGCACCA	tRNA-His-GTG-1	His-GTG	NA	NA	FALSE	NA	Intergenic	NA	NA	FALSE	NA	NA	Intergenic	1	5152080	NA
chr10	80382055	80382076	22	+	tRF_24	76	-36.51	19	TCGAGTCCTGCCGCGGTCGCCA	tRNA-Arg-TCG-1	Arg-TCG	NA	NA	FALSE	NA	Intergenic	NA	NA	FALSE	NA	NA	Intergenic	5	5152186	NA
chr10	80382153	80382175	23	+	tRF_30	79	-31.19	23	TCGAGTCCCGGCAGAGATGCCA	tRNA-Arg-TCT-4	Arg-TCT	NA	NA	FALSE	NA	Intergenic	NA	NA	FALSE	NA	NA	Intergenic	2	5152284	NA
chr10	80382181	80382209	29	+	tRF_129	71	-26.13	29	TCAAATCTCGCTGGGGCCTCCA	tRNA-Thr-TGT-2_tRNA-Thr-TGT-3	Thr-TGT	NA	NA	FALSE	NA	Intergenic	NA	NA	FALSE	NA	NA	Intergenic	1	5152312	NA
chr10	80382269	80382295	27	+	tRF_55	76	-34.18	25	TCGACTCCCGGTGTGGGAACCA	tRNA-Glu-TTC-1	Glu-TTC	NA	NA	FALSE	NA	Intergenic	NA	NA	FALSE	NA	NA	Intergenic	3	5152400	NA
chr10	80382443	80382467	25	+	tRF_84	72	-31.33	21	TCGAGCCCCACGTTGGGCGCCA	tRNA-Lys-CTT-2_tRNA-Lys-CTT-3	Lys-CTT	NA	NA	FALSE	NA	Intergenic	NA	NA	FALSE	NA	NA	Intergenic	1	5152574	NA
chr10	80383865	80383886	22	+	tRF_25	77	-30.03	21	TCGAATCCCTTCGTGGTTGCCA	tRNA-Arg-TCG-3	Arg-TCG	NA	NA	FALSE	NA	Intergenic	NA	NA	FALSE	NA	NA	Intergenic	2	5153996	NA
chr10	80383943	80383964	22	+	tRF_42	74	-33.52	20	TCAAATCCAGATGCCCCCTCCA	tRNA-Cys-GCA-10	Cys-GCA	NA	NA	FALSE	NA	Intergenic	NA	NA	FALSE	NA	NA	Intergenic	2	5154074	NA
chr10	80384290	80384317	28	+	tRF_14	71	-34.62	28	TCGATCCCCGGCACCTCCACCA	tRNA-Ala-TGC-1	Ala-TGC	NA	NA	FALSE	NA	Intergenic	NA	NA	FALSE	NA	NA	Intergenic	3	5154421	NA
chr10	80384495	80384514	20	+	tRF_17	72	-30.03	22	TCGACTCCTACCTGGCTCGCCA	tRNA-Arg-ACG-2	Arg-ACG	NA	NA	FALSE	NA	Intergenic	NA	NA	FALSE	NA	NA	Intergenic	1	5154626	NA
chr10	80385043	80385065	23	+	tRF_89	72	-29.42	22	TCAGGCCTCATGTTTGGCACCA	tRNA-Lys-CTT-8	Lys-CTT	ERVL-MaLR	MTD	TRUE	NA	Intergenic	NA	NA	FALSE	NA	NA	Intergenic	3	5155174	NA
chr10	80385136	80385164	29	+	tRF_21	73	-31.96	28	TCGAGTCCCACCTGGGGTGCCA	tRNA-Arg-CCT-2	Arg-CCT	ERVL-MaLR	MTD	TRUE	NA	Intergenic	NA	NA	FALSE	NA	NA	Intergenic	2	5155267	NA
chr10	80385221	80385250	30	+	tRF_132	71	-31.69	30	TCAAGTCACGTCGGGGTCACCA	tRNA-Trp-CCA-5	Trp-CCA	NA	NA	FALSE	NA	Intergenic	NA	NA	FALSE	NA	NA	Intergenic	1	5155352	NA
chr10	80386075	80386100	26	+	tRF_16	76	-28.56	25	TCGACTCCTGGCTGGCTCGCCA	tRNA-Arg-ACG-1_tRNA-Arg-ACG-3	Arg-ACG	NA	NA	FALSE	NA	Intergenic	NA	NA	FALSE	NA	NA	Intergenic	2	5156206	NA
chr10	80386824	80386847	24	+	tRF_10	72	-27.89	22	TCGACTCCCGGCATCTCCACCA	tRNA-Ala-CGC-3	Ala-CGC	NA	NA	FALSE	NA	Intergenic	NA	NA	FALSE	NA	NA	Intergenic	5	5156955	NA
chr10	80387021	80387048	28	+	tRF_5	73	-31.14	28	TCGATGCCCGCATCCTCCACCA	tRNA-Ala-AGC-4	Ala-AGC	NA	NA	FALSE	NA	Intergenic	NA	NA	FALSE	NA	NA	Intergenic	2	5157152	NA
chr10	80387090	80387112	23	+	tRF_83	75	-30.07	20	TGGAGCCCCACGTTGGGCGCCA	tRNA-Lys-CTT-14	Lys-CTT	NA	NA	FALSE	NA	Intergenic	NA	NA	FALSE	NA	NA	Intergenic	1	5157221	NA
chr10	80387276	80387299	24	+	tRF_24	75	-36.93	21	TCGAGTCCTGCCGCGGTCGCCA	tRNA-Arg-TCG-1	Arg-TCG	NA	NA	FALSE	NA	Intergenic	NA	NA	FALSE	NA	NA	Intergenic	2	5157407	NA
chr10	80387301	80387326	26	+	tRF_24	73	-37.3	25	TCGAGTCCTGCCGCGGTCGCCA	tRNA-Arg-TCG-1	Arg-TCG	NA	NA	FALSE	NA	Intergenic	NA	NA	FALSE	NA	NA	Intergenic	1	5157432	NA
chr10	80387341	80387362	22	+	tRF_101	84	-39.28	20	TCGATCCCGGGTTTCGGCACCA	tRNA-Phe-GAA-1	Phe-GAA	NA	NA	FALSE	NA	Intergenic	NA	NA	FALSE	NA	NA	Intergenic	12	5157472	NA
chr10	80387375	80387398	24	+	tRF_55	74	-35.54	22	TCGACTCCCGGTGTGGGAACCA	tRNA-Glu-TTC-1	Glu-TTC	NA	NA	FALSE	NA	Intergenic	NA	NA	FALSE	NA	NA	Intergenic	2	5157506	NA
chr10	80387564	80387584	21	+	tRF_24	79	-37.06	21	TCGAGTCCTGCCGCGGTCGCCA	tRNA-Arg-TCG-1	Arg-TCG	NA	NA	FALSE	NA	Intergenic	NA	NA	FALSE	NA	NA	Intergenic	5	5157695	NA
chr10	80387622	80387644	23	+	tRF_24	76	-37.24	21	TCGAGTCCTGCCGCGGTCGCCA	tRNA-Arg-TCG-1	Arg-TCG	NA	NA	FALSE	NA	Intergenic	NA	NA	FALSE	NA	NA	Intergenic	1	5157753	NA
chr10	80387848	80387870	23	+	tRF_127	82	-38.12	21	TCGACTCCCAGTGGGGCCTCCA	tRNA-Thr-CGT-3	Thr-CGT	NA	NA	FALSE	NA	Intergenic	NA	NA	FALSE	NA	NA	Intergenic	5	5157979	NA
chr10	80387896	80387915	20	+	tRF_58	72	-32.86	19	TCGATTCCCGGGCGGCGCACCA	tRNA-Gly-CCC-1	Gly-CCC	NA	NA	FALSE	NA	Intergenic	NA	NA	FALSE	NA	NA	Intergenic	1	5158027	NA
chr10	80388019	80388040	22	+	tRF_128	74	-20.41	20	TCGAATCCCAGTGGGGCCTCCA	tRNA-Thr-CGT-4_tRNA-Thr-TGT-1	Thr-CGT	NA	NA	FALSE	NA	Intergenic	NA	NA	FALSE	NA	NA	Intergenic	1	5158150	NA
chr10	80388166	80388194	29	+	tRF_31	73	-31.23	28	TCGAGTCCCGCCAGAGTCGCCA	tRNA-Arg-TCT-5	Arg-TCT	NA	NA	FALSE	NA	Intergenic	NA	NA	FALSE	NA	NA	Intergenic	1	5158297	NA
chr10	80389589	80389614	26	+	tRF_48	72	-25.55	26	TCAAATCCGGGTGCTCCCTCCA	tRNA-Cys-GCA-8	Cys-GCA	NA	NA	FALSE	NA	Intergenic	NA	NA	FALSE	NA	NA	Intergenic	2	5159720	NA
chr10	80389753	80389777	25	+	tRF_55	72	-30.06	25	TCGACTCCCGGTGTGGGAACCA	tRNA-Glu-TTC-1	Glu-TTC	NA	NA	FALSE	NA	Intergenic	NA	NA	FALSE	NA	NA	Intergenic	1	5159884	NA
chr10	80390321	80390341	21	+	tRF_70	72	-31.83	18	TCGAGCCTCACCTGGAGCACCA	tRNA-Ile-TAT-2	Ile-TAT	NA	NA	FALSE	NA	Intergenic	NA	NA	FALSE	NA	NA	Intergenic	1	5160452	NA
chr10	80391491	80391513	23	+	tRF_119	75	-30.08	22	TCAAACCCCACTCCCAGTACCA	tRNA-Sup-TTA-1	Sup-TTA	NA	NA	FALSE	NA	Intergenic	NA	NA	FALSE	NA	NA	Intergenic	3	5161622	NA
chr10	80391613	80391635	23	+	tRF_1	71	-24.16	20	TCGATCCCCAGCACCTCCACCA	tRNA-Ala-AGC-1	Ala-AGC	NA	NA	FALSE	NA	Intergenic	NA	NA	FALSE	NA	NA	Intergenic	2	5161744	NA
chr10	80392740	80392759	20	+	tRF_89	74	-30.45	19	TCAGGCCTCATGTTTGGCACCA	tRNA-Lys-CTT-8	Lys-CTT	NA	NA	FALSE	NA	Intergenic	NA	NA	FALSE	NA	NA	Intergenic	1	5162871	NA
chr10	80393178	80393201	24	+	tRF_37	73	-25.08	22	TCGATTCCCCGACGGGGAGCCA	tRNA-Asp-GTC-1	Asp-GTC	NA	NA	FALSE	NA	Intergenic	NA	NA	FALSE	NA	NA	Intergenic	1	5163309	NA
chr10	80395053	80395074	22	+	tRF_106	72	-30.53	13	TCAAATCCCAGGTGAGCCCCCA	tRNA-Pro-TGG-4	Pro-TGG	NA	NA	FALSE	NA	Intergenic	NA	NA	FALSE	NA	NA	Intergenic	1	5165184	NA
chr10	80395180	80395200	21	+	tRF_70	73	-29.95	20	TCGAGCCTCACCTGGAGCACCA	tRNA-Ile-TAT-2	Ile-TAT	NA	NA	FALSE	NA	Intergenic	NA	NA	FALSE	NA	NA	Intergenic	1	5165311	NA
chr10	80395291	80395311	21	+	tRF_2	71	-27.54	21	TCGATGCCCACATCCTCCACCA	tRNA-Ala-AGC-10_tRNA-Ala-AGC-5	Ala-AGC	NA	NA	FALSE	NA	Intergenic	NA	NA	FALSE	NA	NA	Intergenic	1	5165422	NA
chr10	80395591	80395614	24	+	tRF_94	75	-35.66	23	TCAAGTCCCTGTTCGAGCCCCA	tRNA-Lys-TTT-5	Lys-TTT	NA	NA	FALSE	NA	Intergenic	NA	NA	FALSE	NA	NA	Intergenic	1	5165722	NA
chr10	80396648	80396670	23	+	tRF_16	71	-30.23	20	TCGACTCCTGGCTGGCTCGCCA	tRNA-Arg-ACG-1_tRNA-Arg-ACG-3	Arg-ACG	NA	NA	FALSE	NA	Intergenic	NA	NA	FALSE	NA	NA	Intergenic	1	5166779	NA
chr10	80397132	80397154	23	+	tRF_60	73	-28.84	22	TCGATTCCCGGCCCATGCACCA	tRNA-Gly-GCC-1	Gly-GCC	NA	NA	FALSE	NA	Intergenic	NA	NA	FALSE	NA	NA	Intergenic	3	5167263	NA
chr10	80397713	80397735	23	+	tRF_4	72	-26.44	23	TCGATCCCCAGCATCTCCACCA	tRNA-Ala-AGC-3	Ala-AGC	NA	NA	FALSE	NA	Intergenic	NA	NA	FALSE	NA	NA	Intergenic	3	5167844	NA
chr10	80398939	80398964	26	+	tRF_16	73	-31.76	24	TCGACTCCTGGCTGGCTCGCCA	tRNA-Arg-ACG-1_tRNA-Arg-ACG-3	Arg-ACG	NA	NA	FALSE	NA	Intergenic	NA	NA	FALSE	NA	NA	Intergenic	1	5169070	NA
chr10	80399077	80399102	26	+	tRF_121	73	-37.89	24	TCGAATCCCAGCGGGGCCTCCA	tRNA-Thr-AGT-2	Thr-AGT	NA	NA	FALSE	NA	Intergenic	NA	NA	FALSE	NA	NA	Intergenic	4	5169208	NA
chr10	80399465	80399487	23	+	tRF_84	84	-41.61	19	TCGAGCCCCACGTTGGGCGCCA	tRNA-Lys-CTT-2_tRNA-Lys-CTT-3	Lys-CTT	NA	NA	FALSE	NA	Intergenic	NA	NA	FALSE	NA	NA	Intergenic	7	5169596	NA
chr10	80399938	80399959	22	+	tRF_106	73	-26.88	19	TCAAATCCCAGGTGAGCCCCCA	tRNA-Pro-TGG-4	Pro-TGG	NA	NA	FALSE	NA	Intergenic	NA	NA	FALSE	NA	NA	Intergenic	1	5170069	NA
chr10	80401468	80401491	24	+	tRF_119	73	-25.29	24	TCAAACCCCACTCCCAGTACCA	tRNA-Sup-TTA-1	Sup-TTA	ERVL-MaLR	ORR1A4	TRUE	NA	Intergenic	NA	NA	FALSE	NA	NA	Intergenic	2	5171599	NA
chr10	80402026	80402051	26	+	tRF_28	71	-23.54	26	TCGAATCCCACCAGAGTCGCCA	tRNA-Arg-TCT-2	Arg-TCT	NA	NA	FALSE	NA	Intergenic	NA	NA	FALSE	NA	NA	Intergenic	2	5172157	NA
chr10	80402161	80402182	22	+	tRF_19	81	-32.28	20	TCGAGTCCCATCTGGGTCGCCA	tRNA-Arg-CCG-3	Arg-CCG	NA	NA	FALSE	NA	Intergenic	NA	NA	FALSE	NA	NA	Intergenic	3	5172292	NA
chr10	80402765	80402786	22	+	tRF_68	78	-31.47	22	TCGATGCCCGTATGGGCCACCA	tRNA-Ile-AAT-4	Ile-AAT	NA	NA	FALSE	NA	Intergenic	NA	NA	FALSE	NA	NA	Intergenic	2	5172896	NA
chr10	80402916	80402937	22	+	tRF_1	71	-28	20	TCGATCCCCAGCACCTCCACCA	tRNA-Ala-AGC-1	Ala-AGC	NA	NA	FALSE	NA	Intergenic	NA	NA	FALSE	NA	NA	Intergenic	2	5173047	NA
chr10	80403150	80403172	23	+	tRF_119	71	-28.53	18	TCAAACCCCACTCCCAGTACCA	tRNA-Sup-TTA-1	Sup-TTA	NA	NA	FALSE	NA	Intergenic	NA	NA	FALSE	NA	NA	Intergenic	2	5173281	NA
chr10	80403842	80403863	22	+	tRF_33	71	-22.46	21	TCAAGCCCACCCAGGGACGCCA	tRNA-Asn-GTT-2	Asn-GTT	NA	NA	FALSE	NA	Intergenic	NA	NA	FALSE	NA	NA	Intergenic	1	5173973	NA
chr10	80406350	80406377	28	+	tRF_82	79	-33.49	27	GCCCCATGTTGGTTTGGCACCA	tRNA-Lys-CTT-13	Lys-CTT	NA	NA	FALSE	NA	Intergenic	NA	NA	FALSE	NA	NA	Intergenic	1	5176481	NA
chr10	80406470	80406489	20	+	tRF_17	71	-26.52	19	TCGACTCCTACCTGGCTCGCCA	tRNA-Arg-ACG-2	Arg-ACG	NA	NA	FALSE	NA	Intergenic	NA	NA	FALSE	NA	NA	Intergenic	1	5176601	NA
chr10	80406740	80406761	22	+	tRF_30	74	-23.78	20	TCGAGTCCCGGCAGAGATGCCA	tRNA-Arg-TCT-4	Arg-TCT	NA	NA	FALSE	NA	Intergenic	NA	NA	FALSE	NA	NA	Intergenic	1	5176871	NA
chr10	80408447	80408472	26	+	tRF_21	71	-31.28	22	TCGAGTCCCACCTGGGGTGCCA	tRNA-Arg-CCT-2	Arg-CCT	NA	NA	FALSE	NA	Intergenic	NA	NA	FALSE	NA	NA	Intergenic	1	5178578	NA
chr10	80408609	80408633	25	+	tRF_76	77	-27.62	23	TCGAACCCCACTTCTGGTACCA	tRNA-Leu-TAA-1	Leu-TAA	NA	NA	FALSE	NA	Intergenic	NA	NA	FALSE	NA	NA	Intergenic	1	5178740	NA
chr10	80408782	80408803	22	+	tRF_36	77	-30.25	21	TTGAGCCCACCCGGGGACGCCA	tRNA-Asn-GTT-5	Asn-GTT	NA	NA	FALSE	NA	Intergenic	NA	NA	FALSE	NA	NA	Intergenic	3	5178913	NA
chr10	80408900	80408921	22	+	tRF_72	72	-26.09	16	TCGAATCCCACCGCTGCCACCA	tRNA-Leu-AAG-1_tRNA-Leu-AAG-2_tRNA-Leu-TAG-1_tRNA-Leu-TAG-3	Leu-AAG	NA	NA	FALSE	NA	Intergenic	NA	NA	FALSE	NA	NA	Intergenic	1	5179031	NA
chr10	80409043	80409067	25	+	tRF_86	74	-28.9	24	TCATGCCCCATGTTGGGTACCA	tRNA-Lys-CTT-5	Lys-CTT	ERVL	MT2A	TRUE	NA	Intergenic	NA	NA	FALSE	NA	NA	Intergenic	2	5179174	NA
chr10	80410306	80410328	23	+	tRF_36	71	-30.91	21	TTGAGCCCACCCGGGGACGCCA	tRNA-Asn-GTT-5	Asn-GTT	NA	NA	FALSE	NA	Intergenic	NA	NA	FALSE	NA	NA	Intergenic	1	5180437	NA
chr10	80410721	80410742	22	+	tRF_73	84	-34.97	20	TCGAATCCCACCACTGCCACCA	tRNA-Leu-AAG-3_tRNA-Leu-TAG-2	Leu-AAG	NA	NA	FALSE	NA	Intergenic	NA	NA	FALSE	NA	NA	Intergenic	2	5180852	NA
chr10	80411119	80411139	21	+	tRF_21	78	-30.61	20	TCGAGTCCCACCTGGGGTGCCA	tRNA-Arg-CCT-2	Arg-CCT	NA	NA	FALSE	NA	Intergenic	NA	NA	FALSE	NA	NA	Intergenic	2	5181250	NA
chr10	80411166	80411186	21	+	tRF_17	80	-36.68	23	TCGACTCCTACCTGGCTCGCCA	tRNA-Arg-ACG-2	Arg-ACG	NA	NA	FALSE	NA	Intergenic	NA	NA	FALSE	NA	NA	Intergenic	2	5181297	NA
chr10	80411577	80411599	23	+	tRF_73	72	-32.17	23	TCGAATCCCACCACTGCCACCA	tRNA-Leu-AAG-3_tRNA-Leu-TAG-2	Leu-AAG	NA	NA	FALSE	NA	Intergenic	NA	NA	FALSE	NA	NA	Intergenic	2	5181708	NA
chr10	80411662	80411684	23	+	tRF_32	79	-32.06	21	TCGAGCCCACCCGGGGACGCCA	tRNA-Asn-GTT-1	Asn-GTT	NA	NA	FALSE	NA	Intergenic	NA	NA	FALSE	NA	NA	Intergenic	4	5181793	NA
chr10	80411798	80411822	25	+	tRF_72	71	-26.37	24	TCGAATCCCACCGCTGCCACCA	tRNA-Leu-AAG-1_tRNA-Leu-AAG-2_tRNA-Leu-TAG-1_tRNA-Leu-TAG-3	Leu-AAG	NA	NA	FALSE	NA	Intergenic	NA	NA	FALSE	NA	NA	Intergenic	1	5181929	NA
chr10	80412148	80412173	26	+	tRF_14	74	-36.83	25	TCGATCCCCGGCACCTCCACCA	tRNA-Ala-TGC-1	Ala-TGC	NA	NA	FALSE	NA	Intergenic	NA	NA	FALSE	NA	NA	Intergenic	3	5182279	NA
chr10	80412796	80412818	23	+	tRF_126	71	-34.51	21	TCGAACCCCGTCCGTGCCTCCA	tRNA-Thr-CGT-1_tRNA-Thr-CGT-2	Thr-CGT	NA	NA	FALSE	NA	Intergenic	NA	NA	FALSE	NA	NA	Intergenic	1	5182927	NA
chr10	80412835	80412859	25	+	tRF_69	83	-33.36	24	TCGATCCTCACCTGGAGCACCA	tRNA-Ile-TAT-1	Ile-TAT	NA	NA	FALSE	NA	Intergenic	NA	NA	FALSE	NA	NA	Intergenic	2	5182966	NA
chr10	80413066	80413090	25	+	tRF_14	75	-35.42	25	TCGATCCCCGGCACCTCCACCA	tRNA-Ala-TGC-1	Ala-TGC	NA	NA	FALSE	NA	Intergenic	NA	NA	FALSE	NA	NA	Intergenic	1	5183197	NA
chr10	80413180	80413201	22	+	tRF_77	77	-34.94	21	TCGAACCCCACTCCTGGTACCA	tRNA-Leu-TAA-2	Leu-TAA	NA	NA	FALSE	NA	Intergenic	NA	NA	FALSE	NA	NA	Intergenic	3	5183311	NA
chr10	80413406	80413433	28	+	tRF_127	71	-32.38	27	TCGACTCCCAGTGGGGCCTCCA	tRNA-Thr-CGT-3	Thr-CGT	NA	NA	FALSE	NA	Intergenic	NA	NA	FALSE	NA	NA	Intergenic	1	5183537	NA
chr10	80415375	80415396	22	+	tRF_91	73	-24.87	21	TCAAGTCCCTGTTCGGGCGCCA	tRNA-Lys-TTT-1	Lys-TTT	NA	NA	FALSE	NA	Intergenic	NA	NA	FALSE	NA	NA	Intergenic	1	5185506	NA
chr10	80415431	80415453	23	+	tRF_7	72	-25.98	21	TCGATCTCCAGGTTTTTTTCCA	tRNA-Ala-AGC-8	Ala-AGC	NA	NA	FALSE	NA	Intergenic	NA	NA	FALSE	NA	NA	Intergenic	1	5185562	NA
chr10	80417122	80417144	23	+	tRF_63	74	-28.49	20	TCGATTCCCGGCCAACGCACCA	tRNA-Gly-TCC-1	Gly-TCC	NA	NA	FALSE	NA	Intergenic	NA	NA	FALSE	NA	NA	Intergenic	1	5187253	NA
chr10	80419393	80419414	22	+	tRF_54	74	-25.59	21	TTGATTCCTGGTCAGGGAACCA	tRNA-Glu-CTC-5	Glu-CTC	NA	NA	FALSE	NA	Intergenic	NA	NA	FALSE	NA	NA	Intergenic	2	5189524	NA
chr10	80419546	80419568	23	+	tRF_62	71	-26.12	22	TCGGTTCCCGGCCAATGCACCA	tRNA-Gly-GCC-4	Gly-GCC	NA	NA	FALSE	NA	Intergenic	NA	NA	FALSE	NA	NA	Intergenic	1	5189677	NA
chr10	80419812	80419835	24	+	tRF_104	73	-27.91	20	TCAAATCCCGGACGAGCCCCCA	tRNA-Pro-AGG-1_tRNA-Pro-CGG-1_tRNA-Pro-TGG-1_tRNA-Pro-TGG-2	Pro-AGG	NA	NA	FALSE	NA	Intergenic	NA	NA	FALSE	NA	NA	Intergenic	2	5189943	NA
chr10	80420141	80420163	23	+	tRF_127	76	-35.67	19	TCGACTCCCAGTGGGGCCTCCA	tRNA-Thr-CGT-3	Thr-CGT	NA	NA	FALSE	NA	Intergenic	NA	NA	FALSE	NA	NA	Intergenic	2	5190272	NA
chr10	80420426	80420451	26	+	tRF_95	73	-30.32	23	TCGATCCTCACACGGGGCACCA	tRNA-Met-CAT-1	Met-CAT	NA	NA	FALSE	NA	Intergenic	NA	NA	FALSE	NA	NA	Intergenic	1	5190557	NA
chr10	80420797	80420821	25	+	tRF_14	73	-28.86	24	TCGATCCCCGGCACCTCCACCA	tRNA-Ala-TGC-1	Ala-TGC	NA	NA	FALSE	NA	Intergenic	NA	NA	FALSE	NA	NA	Intergenic	1	5190928	NA
chr10	80421321	80421345	25	+	tRF_36	77	-31.6	24	TTGAGCCCACCCGGGGACGCCA	tRNA-Asn-GTT-5	Asn-GTT	NA	NA	FALSE	NA	Intergenic	NA	NA	FALSE	NA	NA	Intergenic	1	5191452	NA
chr10	80422382	80422403	22	+	tRF_73	75	-29.5	22	TCGAATCCCACCACTGCCACCA	tRNA-Leu-AAG-3_tRNA-Leu-TAG-2	Leu-AAG	NA	NA	FALSE	NA	Intergenic	NA	NA	FALSE	NA	NA	Intergenic	2	5192513	NA
chr10	80424485	80424509	25	+	tRF_55	72	-31.4	24	TCGACTCCCGGTGTGGGAACCA	tRNA-Glu-TTC-1	Glu-TTC	NA	NA	FALSE	NA	Intergenic	NA	NA	FALSE	NA	NA	Intergenic	1	5194616	NA
chr10	80426624	80426646	23	+	tRF_83	74	-30.69	24	TGGAGCCCCACGTTGGGCGCCA	tRNA-Lys-CTT-14	Lys-CTT	NA	NA	FALSE	NA	Intergenic	NA	NA	FALSE	NA	NA	Intergenic	1	5196755	NA
chr10	80427166	80427188	23	+	tRF_104	77	-33.58	19	TCAAATCCCGGACGAGCCCCCA	tRNA-Pro-AGG-1_tRNA-Pro-CGG-1_tRNA-Pro-TGG-1_tRNA-Pro-TGG-2	Pro-AGG	NA	NA	FALSE	NA	Intergenic	NA	NA	FALSE	NA	NA	Intergenic	1	5197297	NA
chr10	80427506	80427530	25	+	tRF_44	73	-29.55	22	TCGAATCCAGGTGCCCCCTCCA	tRNA-Cys-GCA-15	Cys-GCA	NA	NA	FALSE	NA	Intergenic	NA	NA	FALSE	NA	NA	Intergenic	1	5197637	NA
chr10	80427534	80427560	27	+	tRF_89	73	-28.69	26	TCAGGCCTCATGTTTGGCACCA	tRNA-Lys-CTT-8	Lys-CTT	NA	NA	FALSE	NA	Intergenic	NA	NA	FALSE	NA	NA	Intergenic	1	5197665	NA
chr10	80427867	80427890	24	+	tRF_20	73	-29.3	19	TCGAGTCCCACCTGGGGTACCA	tRNA-Arg-CCT-1	Arg-CCT	NA	NA	FALSE	NA	Intergenic	NA	NA	FALSE	NA	NA	Intergenic	1	5197998	NA
chr10	80429245	80429266	22	+	tRF_124	72	-30.12	18	TCAAATCCCAGCAGGGCCTCCA	tRNA-Thr-AGT-6	Thr-AGT	NA	NA	FALSE	NA	Intergenic	NA	NA	FALSE	NA	NA	Intergenic	2	5199376	NA
chr10	80429621	80429641	21	+	tRF_70	75	-25.32	21	TCGAGCCTCACCTGGAGCACCA	tRNA-Ile-TAT-2	Ile-TAT	NA	NA	FALSE	NA	Intergenic	NA	NA	FALSE	NA	NA	Intergenic	1	5199752	NA
chr10	80430096	80430117	22	+	tRF_123	72	-27.6	18	TCGAATCCCAGCAAGGCCTCCA	tRNA-Thr-AGT-5	Thr-AGT	NA	NA	FALSE	NA	Intergenic	NA	NA	FALSE	NA	NA	Intergenic	2	5200227	NA
chr10	80430531	80430556	26	+	tRF_98	75	-25.5	26	TCGAGCCTCAGAGAAGGCACCA	tRNA-Met-CAT-4	Met-CAT	NA	NA	FALSE	NA	Intergenic	NA	NA	FALSE	NA	NA	Intergenic	1	5200662	NA
chr10	80430726	80430750	25	+	tRF_17	74	-32.28	21	TCGACTCCTACCTGGCTCGCCA	tRNA-Arg-ACG-2	Arg-ACG	NA	NA	FALSE	NA	Intergenic	NA	NA	FALSE	NA	NA	Intergenic	1	5200857	NA
chr10	80430755	80430778	24	+	tRF_52	72	-30.17	23	TCGAGTCTTGGTGAGACCACCA	tRNA-Gln-TTG-4	Gln-TTG	NA	NA	FALSE	NA	Intergenic	NA	NA	FALSE	NA	NA	Intergenic	1	5200886	NA
chr10	80430982	80431004	23	+	tRF_98	80	-32.38	21	TCGAGCCTCAGAGAAGGCACCA	tRNA-Met-CAT-4	Met-CAT	NA	NA	FALSE	NA	Intergenic	NA	NA	FALSE	NA	NA	Intergenic	2	5201113	NA
chr10	80431026	80431047	22	+	tRF_74	72	-27.64	20	TCGAATCCCACTTCTGACACCA	tRNA-Leu-CAA-1_tRNA-Leu-CAA-2_tRNA-Leu-CAA-3_tRNA-Leu-CAA-4_tRNA-Leu-CAG-2	Leu-CAA	NA	NA	FALSE	NA	Intergenic	NA	NA	FALSE	NA	NA	Intergenic	2	5201157	NA
chr10	80431703	80431729	27	+	tRF_128	80	-35.1	24	TCGAATCCCAGTGGGGCCTCCA	tRNA-Thr-CGT-4_tRNA-Thr-TGT-1	Thr-CGT	NA	NA	FALSE	NA	Intergenic	NA	NA	FALSE	NA	NA	Intergenic	3	5201834	NA
chr10	80432644	80432668	25	+	tRF_33	77	-34.64	24	TCAAGCCCACCCAGGGACGCCA	tRNA-Asn-GTT-2	Asn-GTT	NA	NA	FALSE	NA	Intergenic	NA	NA	FALSE	NA	NA	Intergenic	3	5202775	NA
chr10	80433298	80433319	22	+	tRF_36	72	-25.87	20	TTGAGCCCACCCGGGGACGCCA	tRNA-Asn-GTT-5	Asn-GTT	NA	NA	FALSE	NA	Intergenic	NA	NA	FALSE	NA	NA	Intergenic	1	5203429	NA
chr10	80433405	80433425	21	+	tRF_32	71	-29.88	19	TCGAGCCCACCCGGGGACGCCA	tRNA-Asn-GTT-1	Asn-GTT	NA	NA	FALSE	NA	Intergenic	NA	NA	FALSE	NA	NA	Intergenic	1	5203536	NA
chr10	80433431	80433453	23	+	tRF_117	79	-33.59	21	TCGAACCCTGCTCGCTGCGCCA	tRNA-Ser-TGA-1	Ser-TGA	NA	NA	FALSE	NA	Intergenic	NA	NA	FALSE	NA	NA	Intergenic	2	5203562	NA
chr10	80433553	80433576	24	+	tRF_24	77	-36.97	22	TCGAGTCCTGCCGCGGTCGCCA	tRNA-Arg-TCG-1	Arg-TCG	NA	NA	FALSE	NA	Intergenic	NA	NA	FALSE	NA	NA	Intergenic	1	5203684	NA
chr10	80433655	80433677	23	+	tRF_58	76	-30.88	19	TCGATTCCCGGGCGGCGCACCA	tRNA-Gly-CCC-1	Gly-CCC	NA	NA	FALSE	NA	Intergenic	NA	NA	FALSE	NA	NA	Intergenic	1	5203786	NA
chr10	80434152	80434172	21	+	tRF_3	75	-30.28	21	TCAATCCCCGGCACCTCCACCA	tRNA-Ala-AGC-2	Ala-AGC	NA	NA	FALSE	NA	Intergenic	NA	NA	FALSE	NA	NA	Intergenic	8	5204283	NA
chr10	80435911	80435932	22	+	tRF_127	72	-31.8	21	TCGACTCCCAGTGGGGCCTCCA	tRNA-Thr-CGT-3	Thr-CGT	NA	NA	FALSE	NA	Intergenic	NA	NA	FALSE	NA	NA	Intergenic	1	5206042	NA
chr10	80436798	80436826	29	+	tRF_80	75	-32.41	28	TCGAACCCCACGTTGGGCGCCA	tRNA-Lys-CTT-1	Lys-CTT	NA	NA	FALSE	NA	Intergenic	NA	NA	FALSE	NA	NA	Intergenic	2	5206929	NA
chr10	80437217	80437238	22	+	tRF_119	71	-26.94	16	TCAAACCCCACTCCCAGTACCA	tRNA-Sup-TTA-1	Sup-TTA	NA	NA	FALSE	NA	Intergenic	NA	NA	FALSE	NA	NA	Intergenic	2	5207348	NA
chr10	80438209	80438232	24	+	tRF_20	73	-30.41	24	TCGAGTCCCACCTGGGGTACCA	tRNA-Arg-CCT-1	Arg-CCT	NA	NA	FALSE	NA	Intergenic	NA	NA	FALSE	NA	NA	Intergenic	1	5208340	NA
chr10	80439196	80439218	23	+	tRF_89	73	-21.43	23	TCAGGCCTCATGTTTGGCACCA	tRNA-Lys-CTT-8	Lys-CTT	NA	NA	FALSE	NA	Intergenic	NA	NA	FALSE	NA	NA	Intergenic	1	5209327	NA
chr10	80440437	80440458	22	+	tRF_89	72	-22.66	22	TCAGGCCTCATGTTTGGCACCA	tRNA-Lys-CTT-8	Lys-CTT	NA	NA	FALSE	NA	Intergenic	NA	NA	FALSE	NA	NA	Intergenic	1	5210568	NA
chr10	80440653	80440674	22	+	tRF_1	75	-34.29	20	TCGATCCCCAGCACCTCCACCA	tRNA-Ala-AGC-1	Ala-AGC	NA	NA	FALSE	NA	Intergenic	NA	NA	FALSE	NA	NA	Intergenic	10	5210784	NA
chr10	80441795	80441817	23	+	tRF_118	72	-28.58	20	TCGAGCCCCACATTGGGCGCCA	tRNA-Sup-TCA-1	Sup-TCA	NA	NA	FALSE	NA	Intergenic	NA	NA	FALSE	NA	NA	Intergenic	1	5211926	NA
chr10	80441925	80441945	21	+	tRF_35	73	-22.87	21	TCAAACCCACCCGGGGACGCCA	tRNA-Asn-GTT-4	Asn-GTT	NA	NA	FALSE	NA	Intergenic	NA	NA	FALSE	NA	NA	Intergenic	1	5212056	NA
chr10	80441978	80442000	23	+	tRF_98	76	-30.54	21	TCGAGCCTCAGAGAAGGCACCA	tRNA-Met-CAT-4	Met-CAT	NA	NA	FALSE	NA	Intergenic	NA	NA	FALSE	NA	NA	Intergenic	1	5212109	NA
chr10	80442113	80442134	22	+	tRF_32	72	-28.63	20	TCGAGCCCACCCGGGGACGCCA	tRNA-Asn-GTT-1	Asn-GTT	NA	NA	FALSE	NA	Intergenic	NA	NA	FALSE	NA	NA	Intergenic	1	5212244	NA
chr10	80442972	80442993	22	+	tRF_1	78	-35.08	19	TCGATCCCCAGCACCTCCACCA	tRNA-Ala-AGC-1	Ala-AGC	ERVL-MaLR	MTA_Mm	TRUE	NA	Intergenic	NA	NA	FALSE	NA	NA	Intergenic	4	5213103	NA
chr10	80443003	80443024	22	+	tRF_20	72	-26.31	20	TCGAGTCCCACCTGGGGTACCA	tRNA-Arg-CCT-1	Arg-CCT	ERVL-MaLR	MTA_Mm	TRUE	NA	Intergenic	NA	NA	FALSE	NA	NA	Intergenic	1	5213134	NA
chr10	80443171	80443191	21	+	tRF_122	73	-28.72	21	TCAAATCCCAGCGGGGCCTCCA	tRNA-Thr-AGT-4	Thr-AGT	NA	NA	FALSE	NA	Intergenic	NA	NA	FALSE	NA	NA	Intergenic	1	5213302	NA
chr10	80443203	80443226	24	+	tRF_33	71	-28.04	22	TCAAGCCCACCCAGGGACGCCA	tRNA-Asn-GTT-2	Asn-GTT	NA	NA	FALSE	NA	Intergenic	NA	NA	FALSE	NA	NA	Intergenic	1	5213334	NA
chr10	80444561	80444586	26	+	tRF_21	72	-31.11	21	TCGAGTCCCACCTGGGGTGCCA	tRNA-Arg-CCT-2	Arg-CCT	NA	NA	FALSE	NA	Intergenic	NA	NA	FALSE	NA	NA	Intergenic	1	5214692	NA
chr10	80444973	80444999	27	+	tRF_37	78	-35.15	27	TCGATTCCCCGACGGGGAGCCA	tRNA-Asp-GTC-1	Asp-GTC	NA	NA	FALSE	NA	Intergenic	NA	NA	FALSE	NA	NA	Intergenic	2	5215104	NA
chr10	80445413	80445434	22	+	tRF_100	71	-27.72	15	TTGAACCTCAGAGGGGTCACCA	tRNA-Met-CAT-6	Met-CAT	NA	NA	FALSE	NA	Intergenic	NA	NA	FALSE	NA	NA	Intergenic	1	5215544	NA
chr10	80447667	80447692	26	+	tRF_5	72	-29.67	23	TCGATGCCCGCATCCTCCACCA	tRNA-Ala-AGC-4	Ala-AGC	NA	NA	FALSE	NA	Intergenic	NA	NA	FALSE	NA	NA	Intergenic	1	5217798	NA
chr10	80448279	80448301	23	+	tRF_88	71	-26.97	24	TCGAGCCCCATATTAGGCACCA	tRNA-Lys-CTT-7	Lys-CTT	NA	NA	FALSE	NA	Intergenic	NA	NA	FALSE	NA	NA	Intergenic	1	5218410	NA
chr10	80449190	80449212	23	+	tRF_99	81	-34.23	23	TCAAACCTCAGAGGGGGCACCA	tRNA-Met-CAT-5	Met-CAT	NA	NA	FALSE	NA	Intergenic	NA	NA	FALSE	NA	NA	Intergenic	3	5219321	NA
chr10	80449534	80449557	24	+	tRF_93	71	-31.88	23	TCGAGCCCCATGTTGGGGGCCA	tRNA-Lys-TTT-4	Lys-TTT	NA	NA	FALSE	NA	Intergenic	NA	NA	FALSE	NA	NA	Intergenic	1	5219665	NA
chr10	80449690	80449712	23	+	tRF_119	73	-34.02	22	TCAAACCCCACTCCCAGTACCA	tRNA-Sup-TTA-1	Sup-TTA	NA	NA	FALSE	NA	Intergenic	NA	NA	FALSE	NA	NA	Intergenic	2	5219821	NA
chr10	80450605	80450628	24	+	tRF_105	72	-24.97	22	TCAAATCCCAGACGAGCCCCCA	tRNA-Pro-TGG-3	Pro-TGG	NA	NA	FALSE	NA	Intergenic	NA	NA	FALSE	NA	NA	Intergenic	1	5220736	NA
chr10	80452053	80452077	25	+	tRF_40	71	-30.33	22	TCGATTCCCCGATGGGGAGCCA	tRNA-Asp-GTC-4	Asp-GTC	NA	NA	FALSE	NA	Intergenic	NA	NA	FALSE	NA	NA	Intergenic	1	5222184	NA
chr10	80452359	80452384	26	+	tRF_31	72	-29.24	26	TCGAGTCCCGCCAGAGTCGCCA	tRNA-Arg-TCT-5	Arg-TCT	NA	NA	FALSE	NA	Intergenic	NA	NA	FALSE	NA	NA	Intergenic	1	5222490	NA
chr10	80452775	80452798	24	+	tRF_79	72	-31.79	20	TTGAACCCCACTCCCAATACCA	tRNA-Leu-TAA-4	Leu-TAA	NA	NA	FALSE	NA	Intergenic	NA	NA	FALSE	NA	NA	Intergenic	3	5222906	NA
chr10	80453516	80453537	22	+	tRF_62	78	-35.85	18	TCGGTTCCCGGCCAATGCACCA	tRNA-Gly-GCC-4	Gly-GCC	NA	NA	FALSE	NA	Intergenic	NA	NA	FALSE	NA	NA	Intergenic	5	5223647	NA
chr10	80456433	80456454	22	+	tRF_95	71	-27.38	20	TCGATCCTCACACGGGGCACCA	tRNA-Met-CAT-1	Met-CAT	NA	NA	FALSE	NA	Intergenic	NA	NA	FALSE	NA	NA	Intergenic	1	5226564	NA
chr10	80457282	80457304	23	+	tRF_41	74	-31.82	23	TCAAATCCAGGTGCCCCCTCCA	tRNA-Cys-GCA-1_tRNA-Cys-GCA-11_tRNA-Cys-GCA-13_tRNA-Cys-GCA-14_tRNA-Cys-GCA-16_tRNA-Cys-GCA-17_tRNA-Cys-GCA-18_tRNA-Cys-GCA-21_tRNA-Cys-GCA-25_tRNA-Cys-GCA-4_tRNA-Cys-GCA-9	Cys-GCA	NA	NA	FALSE	NA	Intergenic	NA	NA	FALSE	NA	NA	Intergenic	1	5227413	NA
chr10	80457722	80457745	24	+	tRF_1	81	-34.42	21	TCGATCCCCAGCACCTCCACCA	tRNA-Ala-AGC-1	Ala-AGC	NA	NA	FALSE	NA	Intergenic	NA	NA	FALSE	NA	NA	Intergenic	8	5227853	NA
chr10	80459477	80459499	23	+	tRF_1	75	-34.21	20	TCGATCCCCAGCACCTCCACCA	tRNA-Ala-AGC-1	Ala-AGC	NA	NA	FALSE	NA	Intergenic	NA	NA	FALSE	NA	NA	Intergenic	3	5229608	NA
chr10	80459936	80459955	20	+	tRF_69	77	-30.33	20	TCGATCCTCACCTGGAGCACCA	tRNA-Ile-TAT-1	Ile-TAT	NA	NA	FALSE	NA	Intergenic	NA	NA	FALSE	NA	NA	Intergenic	2	5230067	NA
chr10	80461061	80461083	23	+	tRF_55	71	-28.87	20	TCGACTCCCGGTGTGGGAACCA	tRNA-Glu-TTC-1	Glu-TTC	NA	NA	FALSE	NA	Intergenic	NA	NA	FALSE	NA	NA	Intergenic	1	5231192	NA
chr10	80461617	80461637	21	+	tRF_27	71	-30.63	21	TCGAGTCCCGGCGGAGTCGCCA	tRNA-Arg-TCT-1	Arg-TCT	NA	NA	FALSE	NA	Intergenic	NA	NA	FALSE	NA	NA	Intergenic	2	5231748	NA
chr10	80462154	80462175	22	+	tRF_89	87	-38.73	20	TCAGGCCTCATGTTTGGCACCA	tRNA-Lys-CTT-8	Lys-CTT	NA	NA	FALSE	NA	Intergenic	NA	NA	FALSE	NA	NA	Intergenic	2	5232285	NA
chr10	80464045	80464068	24	+	tRF_13	71	-31	22	TCGACTCCCAGCATCTCCACCA	tRNA-Ala-CGC-6	Ala-CGC	NA	NA	FALSE	NA	Intergenic	NA	NA	FALSE	NA	NA	Intergenic	2	5234176	NA
chr10	80464115	80464139	25	+	tRF_124	72	-30.76	24	TCAAATCCCAGCAGGGCCTCCA	tRNA-Thr-AGT-6	Thr-AGT	NA	NA	FALSE	NA	Intergenic	NA	NA	FALSE	NA	NA	Intergenic	1	5234246	NA
chr10	80464207	80464226	20	+	tRF_36	73	-31.31	21	TTGAGCCCACCCGGGGACGCCA	tRNA-Asn-GTT-5	Asn-GTT	NA	NA	FALSE	NA	Intergenic	NA	NA	FALSE	NA	NA	Intergenic	1	5234338	NA
chr10	80464527	80464550	24	+	tRF_38	71	-27.44	23	TCAATTCCCCGACGGGGAGCCA	tRNA-Asp-GTC-2	Asp-GTC	ERVK	RMER13A2	TRUE	NA	Intergenic	NA	NA	FALSE	NA	NA	Intergenic	1	5234658	NA
chr10	80464571	80464592	22	+	tRF_9	80	-32.12	23	TCAATCCCCGGCATCTCCACCA	tRNA-Ala-CGC-2_tRNA-Ala-TGC-4	Ala-CGC	ERVK	RMER13A2	TRUE	NA	Intergenic	NA	NA	FALSE	NA	NA	Intergenic	5	5234702	NA
chr10	80464854	80464878	25	+	tRF_24	83	-33.64	25	TCGAGTCCTGCCGCGGTCGCCA	tRNA-Arg-TCG-1	Arg-TCG	ERVK	RMER13A2	TRUE	NA	Intergenic	NA	NA	FALSE	NA	NA	Intergenic	1	5234985	NA
chr10	80464947	80464975	29	+	tRF_9	71	-28.91	29	TCAATCCCCGGCATCTCCACCA	tRNA-Ala-CGC-2_tRNA-Ala-TGC-4	Ala-CGC	ERVK	RMER13A2	TRUE	NA	Intergenic	NA	NA	FALSE	NA	NA	Intergenic	1	5235078	NA
chr10	80467192	80467213	22	+	tRF_109	73	-28.97	22	TCAAATCCTGCTGACTATGCCA	tRNA-Ser-AGA-3	Ser-AGA	NA	NA	FALSE	NA	Intergenic	NA	NA	FALSE	NA	NA	Intergenic	1	5237323	NA
chr10	80468552	80468573	22	+	tRF_128	71	-29.42	19	TCGAATCCCAGTGGGGCCTCCA	tRNA-Thr-CGT-4_tRNA-Thr-TGT-1	Thr-CGT	NA	NA	FALSE	NA	Intergenic	NA	NA	FALSE	NA	NA	Intergenic	1	5238683	NA
chr10	80469758	80469779	22	+	tRF_23	74	-26.7	22	TCGAGTCCCATCTGGGGTGCCA	tRNA-Arg-CCT-4	Arg-CCT	NA	NA	FALSE	NA	Intergenic	NA	NA	FALSE	NA	NA	Intergenic	1	5239889	NA
chr10	80470939	80470958	20	+	tRF_36	71	-29.29	19	TTGAGCCCACCCGGGGACGCCA	tRNA-Asn-GTT-5	Asn-GTT	ERVK	RMER12C	TRUE	NA	Intergenic	NA	NA	FALSE	NA	NA	Intergenic	1	5241070	NA
chr10	80470971	80470994	24	+	tRF_95	72	-22.46	21	TCGATCCTCACACGGGGCACCA	tRNA-Met-CAT-1	Met-CAT	ERVK	RMER12C	TRUE	NA	Intergenic	NA	NA	FALSE	NA	NA	Intergenic	1	5241102	NA
chr10	80471606	80471627	22	+	tRF_33	72	-31.38	21	TCAAGCCCACCCAGGGACGCCA	tRNA-Asn-GTT-2	Asn-GTT	NA	NA	FALSE	NA	Intergenic	NA	NA	FALSE	NA	NA	Intergenic	1	5241737	NA
chr10	80471675	80471696	22	+	tRF_45	77	-34.06	22	TCAAATCCAGGTACCCCCTCCA	tRNA-Cys-GCA-19_tRNA-Cys-GCA-6	Cys-GCA	NA	NA	FALSE	NA	Intergenic	NA	NA	FALSE	NA	NA	Intergenic	3	5241806	NA
chr10	80471873	80471893	21	+	tRF_35	73	-30.75	20	TCAAACCCACCCGGGGACGCCA	tRNA-Asn-GTT-4	Asn-GTT	NA	NA	FALSE	NA	Intergenic	NA	NA	FALSE	NA	NA	Intergenic	1	5242004	NA
chr10	80471930	80471951	22	+	tRF_46	73	-32.22	14	TCAAATCCGGGTGCCCCCTCCA	tRNA-Cys-GCA-2_tRNA-Cys-GCA-3_tRNA-Cys-GCA-5_tRNA-Cys-GCA-7	Cys-GCA	NA	NA	FALSE	NA	Intergenic	NA	NA	FALSE	NA	NA	Intergenic	1	5242061	NA
chr10	80471963	80471985	23	+	tRF_106	76	-26.59	21	TCAAATCCCAGGTGAGCCCCCA	tRNA-Pro-TGG-4	Pro-TGG	NA	NA	FALSE	NA	Intergenic	NA	NA	FALSE	NA	NA	Intergenic	2	5242094	NA
chr10	80472716	80472739	24	+	tRF_10	73	-29.29	24	TCGACTCCCGGCATCTCCACCA	tRNA-Ala-CGC-3	Ala-CGC	NA	NA	FALSE	NA	Intergenic	NA	NA	FALSE	NA	NA	Intergenic	2	5242847	NA
chr10	80472856	80472880	25	+	tRF_33	78	-32.26	24	TCAAGCCCACCCAGGGACGCCA	tRNA-Asn-GTT-2	Asn-GTT	NA	NA	FALSE	NA	Intergenic	NA	NA	FALSE	NA	NA	Intergenic	2	5242987	NA
chr10	80474360	80474381	22	+	tRF_62	79	-32.84	21	TCGGTTCCCGGCCAATGCACCA	tRNA-Gly-GCC-4	Gly-GCC	NA	NA	FALSE	NA	Intergenic	NA	NA	FALSE	NA	NA	Intergenic	1	5244491	NA
chr10	80474658	80474678	21	+	tRF_121	77	-30.14	22	TCGAATCCCAGCGGGGCCTCCA	tRNA-Thr-AGT-2	Thr-AGT	NA	NA	FALSE	NA	Intergenic	NA	NA	FALSE	NA	NA	Intergenic	7	5244789	NA
chr10	80474929	80474951	23	+	tRF_71	77	-33.94	22	TTGAGCCCCAGTGGAACTACCA	tRNA-Ile-TAT-3	Ile-TAT	NA	NA	FALSE	NA	Intergenic	NA	NA	FALSE	NA	NA	Intergenic	1	5245060	NA
chr10	80475326	80475346	21	+	tRF_66	72	-27.54	22	TCGATCCCCGTACGGGCCACCA	tRNA-Ile-AAT-1_tRNA-Ile-AAT-3	Ile-AAT	NA	NA	FALSE	NA	Intergenic	NA	NA	FALSE	NA	NA	Intergenic	1	5245457	NA
chr10	80475636	80475657	22	+	tRF_14	74	-32.18	16	TCGATCCCCGGCACCTCCACCA	tRNA-Ala-TGC-1	Ala-TGC	NA	NA	FALSE	NA	Intergenic	NA	NA	FALSE	NA	NA	Intergenic	5	5245767	NA
chr10	80476974	80476995	22	+	tRF_127	74	-32.85	17	TCGACTCCCAGTGGGGCCTCCA	tRNA-Thr-CGT-3	Thr-CGT	NA	NA	FALSE	NA	Intergenic	NA	NA	FALSE	NA	NA	Intergenic	4	5247105	NA
chr10	80478056	80478078	23	+	tRF_2	71	-20.91	21	TCGATGCCCACATCCTCCACCA	tRNA-Ala-AGC-10_tRNA-Ala-AGC-5	Ala-AGC	NA	NA	FALSE	NA	Intergenic	NA	NA	FALSE	NA	NA	Intergenic	1	5248187	NA
chr10	80478873	80478895	23	+	tRF_82	72	-30.53	21	GCCCCATGTTGGTTTGGCACCA	tRNA-Lys-CTT-13	Lys-CTT	NA	NA	FALSE	NA	Intergenic	NA	NA	FALSE	NA	NA	Intergenic	1	5249004	NA
chr10	80479881	80479911	31	+	tRF_120	71	-29.99	31	TCGAATCCCAGCGGTGCCTCCA	tRNA-Thr-AGT-1_tRNA-Thr-AGT-3	Thr-AGT	NA	NA	FALSE	NA	Intergenic	NA	NA	FALSE	NA	NA	Intergenic	1	5250012	NA
chr10	80480239	80480264	26	+	tRF_22	74	-33.44	24	TCGAGTCCCACCCGGGGTACCA	tRNA-Arg-CCT-3	Arg-CCT	NA	NA	FALSE	NA	Intergenic	NA	NA	FALSE	NA	NA	Intergenic	4	5250370	NA
chr10	80482928	80482949	22	+	tRF_33	71	-24.94	18	TCAAGCCCACCCAGGGACGCCA	tRNA-Asn-GTT-2	Asn-GTT	NA	NA	FALSE	NA	Intergenic	NA	NA	FALSE	NA	NA	Intergenic	1	5253059	NA
chr10	80483438	80483459	22	+	tRF_44	74	-28.63	17	TCGAATCCAGGTGCCCCCTCCA	tRNA-Cys-GCA-15	Cys-GCA	NA	NA	FALSE	NA	Intergenic	NA	NA	FALSE	NA	NA	Intergenic	2	5253569	NA
chr10	80483576	80483595	20	+	tRF_44	71	-33.82	19	TCGAATCCAGGTGCCCCCTCCA	tRNA-Cys-GCA-15	Cys-GCA	NA	NA	FALSE	NA	Intergenic	NA	NA	FALSE	NA	NA	Intergenic	1	5253707	NA
chr10	80483671	80483698	28	+	tRF_1	71	-31.85	26	TCGATCCCCAGCACCTCCACCA	tRNA-Ala-AGC-1	Ala-AGC	NA	NA	FALSE	NA	Intergenic	NA	NA	FALSE	NA	NA	Intergenic	1	5253802	NA
chr10	80483756	80483777	22	+	tRF_95	90	-40.82	21	TCGATCCTCACACGGGGCACCA	tRNA-Met-CAT-1	Met-CAT	NA	NA	FALSE	NA	Intergenic	NA	NA	FALSE	NA	NA	Intergenic	3	5253887	NA
chr10	80484093	80484119	27	+	tRF_16	72	-26.79	26	TCGACTCCTGGCTGGCTCGCCA	tRNA-Arg-ACG-1_tRNA-Arg-ACG-3	Arg-ACG	NA	NA	FALSE	NA	Intergenic	NA	NA	FALSE	NA	NA	Intergenic	1	5254224	NA
chr10	80487603	80487623	21	+	tRF_23	73	-31.66	21	TCGAGTCCCATCTGGGGTGCCA	tRNA-Arg-CCT-4	Arg-CCT	NA	NA	FALSE	NA	Intergenic	NA	NA	FALSE	NA	NA	Intergenic	1	5257734	NA
chr10	80488687	80488707	21	+	tRF_127	79	-32.04	18	TCGACTCCCAGTGGGGCCTCCA	tRNA-Thr-CGT-3	Thr-CGT	NA	NA	FALSE	NA	Intergenic	NA	NA	FALSE	NA	NA	Intergenic	5	5258818	NA
chr10	80489063	80489084	22	+	tRF_19	76	-25.41	22	TCGAGTCCCATCTGGGTCGCCA	tRNA-Arg-CCG-3	Arg-CCG	NA	NA	FALSE	NA	Intergenic	NA	NA	FALSE	NA	NA	Intergenic	2	5259194	NA
chr10	80489374	80489396	23	+	tRF_83	79	-35.68	22	TGGAGCCCCACGTTGGGCGCCA	tRNA-Lys-CTT-14	Lys-CTT	NA	NA	FALSE	NA	Intergenic	NA	NA	FALSE	NA	NA	Intergenic	6	5259505	NA
chr10	80490216	80490239	24	+	tRF_27	77	-33.55	22	TCGAGTCCCGGCGGAGTCGCCA	tRNA-Arg-TCT-1	Arg-TCT	NA	NA	FALSE	NA	Intergenic	NA	NA	FALSE	NA	NA	Intergenic	2	5260347	NA
chr10	80490752	80490773	22	+	tRF_135	75	-26.81	20	TCGACTCCGGCTCGAAGGACCA	tRNA-Tyr-GTA-4	Tyr-GTA	NA	NA	FALSE	NA	Intergenic	NA	NA	FALSE	NA	NA	Intergenic	1	5260883	NA
chr10	80490857	80490878	22	+	tRF_4	72	-32.24	21	TCGATCCCCAGCATCTCCACCA	tRNA-Ala-AGC-3	Ala-AGC	NA	NA	FALSE	NA	Intergenic	NA	NA	FALSE	NA	NA	Intergenic	1	5260988	NA
chr10	80491115	80491140	26	+	tRF_39	71	-26.03	26	TCGATTTCCTGACGGGGAGCCA	tRNA-Asp-GTC-3	Asp-GTC	NA	NA	FALSE	NA	Intergenic	NA	NA	FALSE	NA	NA	Intergenic	1	5261246	NA
chr10	80491316	80491342	27	+	tRF_126	78	-35.7	27	TCGAACCCCGTCCGTGCCTCCA	tRNA-Thr-CGT-1_tRNA-Thr-CGT-2	Thr-CGT	NA	NA	FALSE	NA	Intergenic	NA	NA	FALSE	NA	NA	Intergenic	9	5261447	NA
chr10	80491369	80491389	21	+	tRF_10	71	-24.85	20	TCGACTCCCGGCATCTCCACCA	tRNA-Ala-CGC-3	Ala-CGC	NA	NA	FALSE	NA	Intergenic	NA	NA	FALSE	NA	NA	Intergenic	1	5261500	NA
chr10	80493540	80493562	23	+	tRF_47	72	-30.29	24	TCAAATCGAGGTGCCCCCTCCA	tRNA-Cys-GCA-24	Cys-GCA	NA	NA	FALSE	NA	Intergenic	NA	NA	FALSE	NA	NA	Intergenic	1	5263671	NA
chr10	80495131	80495153	23	+	tRF_84	71	-34.36	22	TCGAGCCCCACGTTGGGCGCCA	tRNA-Lys-CTT-2_tRNA-Lys-CTT-3	Lys-CTT	NA	NA	FALSE	ENSMUST00000051773	Exon - CDS	ENSMUSG00000045518	Onecut3	FALSE	ENSMUST00000051773.8	NA	Exon - CDS	1	5265262	NA
chr10	80495172	80495192	21	+	tRF_14	80	-38.03	20	TCGATCCCCGGCACCTCCACCA	tRNA-Ala-TGC-1	Ala-TGC	NA	NA	FALSE	ENSMUST00000051773	Exon - CDS	ENSMUSG00000045518	Onecut3	FALSE	ENSMUST00000051773.8	NA	Exon - CDS	6	5265303	NA
chr10	80495468	80495494	27	+	tRF_83	79	-33.66	27	TGGAGCCCCACGTTGGGCGCCA	tRNA-Lys-CTT-14	Lys-CTT	NA	NA	FALSE	ENSMUST00000051773	Exon - CDS	ENSMUSG00000045518	Onecut3	FALSE	ENSMUST00000051773.8	NA	Exon - CDS	2	5265599	NA
chr10	80495561	80495583	23	+	tRF_81	72	-24.85	22	TGGAGCCCCATGTTGTGCACCA	tRNA-Lys-CTT-12	Lys-CTT	NA	NA	FALSE	ENSMUST00000051773	Exon - CDS	ENSMUSG00000045518	Onecut3	FALSE	ENSMUST00000051773.8	NA	Exon - CDS	2	5265692	NA
chr10	80495831	80495852	22	+	tRF_33	78	-34.1	22	TCAAGCCCACCCAGGGACGCCA	tRNA-Asn-GTT-2	Asn-GTT	NA	NA	FALSE	ENSMUST00000051773	Exon - CDS	ENSMUSG00000045518	Onecut3	FALSE	ENSMUST00000051773.8	NA	Exon - CDS	5	5265962	NA
chr10	80495913	80495935	23	+	tRF_24	71	-30.69	22	TCGAGTCCTGCCGCGGTCGCCA	tRNA-Arg-TCG-1	Arg-TCG	NA	NA	FALSE	ENSMUST00000051773	Exon - CDS	ENSMUSG00000045518	Onecut3	FALSE	ENSMUST00000051773.8	NA	Exon - CDS	1	5266044	NA
chr10	80496142	80496164	23	+	tRF_117	72	-25.66	24	TCGAACCCTGCTCGCTGCGCCA	tRNA-Ser-TGA-1	Ser-TGA	NA	NA	FALSE	ENSMUST00000051773	Exon - CDS	ENSMUSG00000045518	Onecut3	FALSE	ENSMUST00000051773.8	NA	Exon - CDS	1	5266273	NA
chr10	80496208	80496232	25	+	tRF_94	71	-26.1	24	TCAAGTCCCTGTTCGAGCCCCA	tRNA-Lys-TTT-5	Lys-TTT	NA	NA	FALSE	NA	Intergenic	NA	NA	FALSE	NA	NA	Intergenic	1	5266339	NA
chr10	80496780	80496806	27	+	tRF_34	71	-33.52	24	TCGAGCCCACCCAGGGACGCCA	tRNA-Asn-GTT-3	Asn-GTT	NA	NA	FALSE	NA	Intergenic	NA	NA	FALSE	NA	NA	Intergenic	2	5266911	NA
chr10	80497016	80497040	25	+	tRF_16	71	-29.76	21	TCGACTCCTGGCTGGCTCGCCA	tRNA-Arg-ACG-1_tRNA-Arg-ACG-3	Arg-ACG	NA	NA	FALSE	NA	Intergenic	NA	NA	FALSE	NA	NA	Intergenic	1	5267147	NA
chr10	80497268	80497289	22	+	tRF_16	79	-33.72	21	TCGACTCCTGGCTGGCTCGCCA	tRNA-Arg-ACG-1_tRNA-Arg-ACG-3	Arg-ACG	NA	NA	FALSE	NA	Intergenic	NA	NA	FALSE	NA	NA	Intergenic	2	5267399	NA
chr10	80498246	80498267	22	+	tRF_74	76	-27.82	21	TCGAATCCCACTTCTGACACCA	tRNA-Leu-CAA-1_tRNA-Leu-CAA-2_tRNA-Leu-CAA-3_tRNA-Leu-CAA-4_tRNA-Leu-CAG-2	Leu-CAA	NA	NA	FALSE	NA	Intergenic	NA	NA	FALSE	NA	NA	Intergenic	1	5268377	NA
chr10	80498361	80498381	21	+	tRF_31	72	-27.58	19	TCGAGTCCCGCCAGAGTCGCCA	tRNA-Arg-TCT-5	Arg-TCT	NA	NA	FALSE	NA	Intergenic	NA	NA	FALSE	NA	NA	Intergenic	1	5268492	NA
chr10	80498410	80498430	21	+	tRF_87	76	-29.58	21	TCGAGCTCCACGTTGGGTACCA	tRNA-Lys-CTT-6	Lys-CTT	NA	NA	FALSE	NA	Intergenic	NA	NA	FALSE	NA	NA	Intergenic	4	5268541	NA
chr10	80499220	80499245	26	+	tRF_21	77	-33.75	26	TCGAGTCCCACCTGGGGTGCCA	tRNA-Arg-CCT-2	Arg-CCT	NA	NA	FALSE	NA	Intergenic	NA	NA	FALSE	NA	NA	Intergenic	8	5269351	NA
chr10	80500568	80500588	21	+	tRF_92	76	-30.1	20	TCAAGTCCCTGTTCAGGCGCCA	tRNA-Lys-TTT-2_tRNA-Lys-TTT-3	Lys-TTT	NA	NA	FALSE	NA	Intergenic	NA	NA	FALSE	NA	NA	Intergenic	3	5270699	NA
chr10	80500795	80500816	22	+	tRF_51	74	-20.75	22	TCAAATCTCGGTGGGATTTCCA	tRNA-Gln-CTG-5	Gln-CTG	NA	NA	FALSE	NA	Intergenic	NA	NA	FALSE	NA	NA	Intergenic	1	5270926	NA
chr10	80500875	80500897	23	+	tRF_31	78	-35.48	22	TCGAGTCCCGCCAGAGTCGCCA	tRNA-Arg-TCT-5	Arg-TCT	NA	NA	FALSE	NA	Intergenic	NA	NA	FALSE	NA	NA	Intergenic	1	5271006	NA
chr10	80500932	80500957	26	+	tRF_73	71	-27.95	26	TCGAATCCCACCACTGCCACCA	tRNA-Leu-AAG-3_tRNA-Leu-TAG-2	Leu-AAG	NA	NA	FALSE	NA	Intergenic	NA	NA	FALSE	NA	NA	Intergenic	1	5271063	NA
chr10	80504746	80504766	21	+	tRF_70	72	-28.17	19	TCGAGCCTCACCTGGAGCACCA	tRNA-Ile-TAT-2	Ile-TAT	NA	NA	FALSE	NA	Intergenic	NA	NA	FALSE	NA	NA	Intergenic	1	5274877	NA
chr10	80504988	80505009	22	+	tRF_93	72	-25.33	19	TCGAGCCCCATGTTGGGGGCCA	tRNA-Lys-TTT-4	Lys-TTT	NA	NA	FALSE	NA	Intergenic	NA	NA	FALSE	NA	NA	Intergenic	1	5275119	NA
chr10	80505162	80505183	22	+	tRF_126	72	-34.78	16	TCGAACCCCGTCCGTGCCTCCA	tRNA-Thr-CGT-1_tRNA-Thr-CGT-2	Thr-CGT	NA	NA	FALSE	NA	Intergenic	NA	NA	FALSE	NA	NA	Intergenic	1	5275293	NA
chr10	80505221	80505244	24	+	tRF_1	71	-31.74	19	TCGATCCCCAGCACCTCCACCA	tRNA-Ala-AGC-1	Ala-AGC	NA	NA	FALSE	NA	Intergenic	NA	NA	FALSE	NA	NA	Intergenic	1	5275352	NA
chr10	80506956	80506977	22	+	tRF_20	72	-26.82	20	TCGAGTCCCACCTGGGGTACCA	tRNA-Arg-CCT-1	Arg-CCT	NA	NA	FALSE	NA	Intergenic	NA	NA	FALSE	NA	NA	Intergenic	1	5277087	NA
chr10	80507235	80507256	22	+	tRF_5	72	-28.55	21	TCGATGCCCGCATCCTCCACCA	tRNA-Ala-AGC-4	Ala-AGC	NA	NA	FALSE	NA	Intergenic	NA	NA	FALSE	NA	NA	Intergenic	1	5277366	NA
chr10	80507424	80507449	26	+	tRF_33	73	-29.53	25	TCAAGCCCACCCAGGGACGCCA	tRNA-Asn-GTT-2	Asn-GTT	NA	NA	FALSE	NA	Intergenic	NA	NA	FALSE	NA	NA	Intergenic	3	5277555	NA
chr10	80507452	80507476	25	+	tRF_69	78	-36.1	23	TCGATCCTCACCTGGAGCACCA	tRNA-Ile-TAT-1	Ile-TAT	NA	NA	FALSE	NA	Intergenic	NA	NA	FALSE	NA	NA	Intergenic	5	5277583	NA
chr10	80507704	80507725	22	+	tRF_9	78	-30.96	21	TCAATCCCCGGCATCTCCACCA	tRNA-Ala-CGC-2_tRNA-Ala-TGC-4	Ala-CGC	NA	NA	FALSE	NA	Intergenic	NA	NA	FALSE	NA	NA	Intergenic	5	5277835	NA
chr10	80507986	80508009	24	+	tRF_137	74	-22.7	22	TCGAAACCGGGCGGGAACACCA	tRNA-Val-AAC-3_tRNA-Val-CAC-3	Val-AAC	NA	NA	FALSE	NA	Intergenic	NA	NA	FALSE	NA	NA	Intergenic	1	5278117	NA
chr10	80508121	80508146	26	+	tRF_44	73	-34.3	25	TCGAATCCAGGTGCCCCCTCCA	tRNA-Cys-GCA-15	Cys-GCA	NA	NA	FALSE	NA	Intergenic	NA	NA	FALSE	NA	NA	Intergenic	1	5278252	NA
chr10	80508542	80508565	24	+	tRF_2	73	-29.01	23	TCGATGCCCACATCCTCCACCA	tRNA-Ala-AGC-10_tRNA-Ala-AGC-5	Ala-AGC	NA	NA	FALSE	NA	Intergenic	NA	NA	FALSE	NA	NA	Intergenic	1	5278673	NA
chr10	80509141	80509163	23	+	tRF_21	71	-30.07	20	TCGAGTCCCACCTGGGGTGCCA	tRNA-Arg-CCT-2	Arg-CCT	NA	NA	FALSE	ENSMUST00000194078	Exon - non-coding	ENSMUSG00000104429	2610034O05Rik	FALSE	ENSMUST00000194078.1	NA	Exon - CDS	3	5279272	NA
chr10	80509374	80509395	22	+	tRF_22	71	-30.64	17	TCGAGTCCCACCCGGGGTACCA	tRNA-Arg-CCT-3	Arg-CCT	NA	NA	FALSE	ENSMUST00000194078	Exon - non-coding	ENSMUSG00000104429	2610034O05Rik	FALSE	ENSMUST00000194078.1	NA	Exon - CDS	1	5279505	NA
chr10	80510241	80510263	23	+	tRF_28	71	-27.45	21	TCGAATCCCACCAGAGTCGCCA	tRNA-Arg-TCT-2	Arg-TCT	NA	NA	FALSE	NA	Intergenic	NA	NA	FALSE	NA	NA	Intergenic	1	5280372	NA
chr10	80511742	80511765	24	+	tRF_21	74	-26.89	24	TCGAGTCCCACCTGGGGTGCCA	tRNA-Arg-CCT-2	Arg-CCT	NA	NA	FALSE	NA	Intergenic	NA	NA	FALSE	NA	NA	Intergenic	1	5281873	NA
chr10	80512874	80512895	22	+	tRF_3	73	-23.95	19	TCAATCCCCGGCACCTCCACCA	tRNA-Ala-AGC-2	Ala-AGC	NA	NA	FALSE	NA	Intergenic	NA	NA	FALSE	NA	NA	Intergenic	1	5283005	NA
chr10	80513331	80513352	22	+	tRF_118	74	-30.78	21	TCGAGCCCCACATTGGGCGCCA	tRNA-Sup-TCA-1	Sup-TCA	NA	NA	FALSE	NA	Intergenic	NA	NA	FALSE	NA	NA	Intergenic	5	5283462	NA
chr10	80513377	80513398	22	+	tRF_17	76	-30.47	22	TCGACTCCTACCTGGCTCGCCA	tRNA-Arg-ACG-2	Arg-ACG	NA	NA	FALSE	NA	Intergenic	NA	NA	FALSE	NA	NA	Intergenic	1	5283508	NA
chr10	80515211	80515232	22	+	tRF_100	78	-32.98	16	TTGAACCTCAGAGGGGTCACCA	tRNA-Met-CAT-6	Met-CAT	NA	NA	FALSE	ENSMUST00000051773	Exon - 3' UTR	ENSMUSG00000045518	Onecut3	FALSE	ENSMUST00000051773.8	NA	Exon - 3' UTR	2	5285342	NA
chr10	80515382	80515403	22	+	tRF_121	82	-30.34	22	TCGAATCCCAGCGGGGCCTCCA	tRNA-Thr-AGT-2	Thr-AGT	NA	NA	FALSE	ENSMUST00000051773	Exon - 3' UTR	ENSMUSG00000045518	Onecut3	FALSE	ENSMUST00000051773.8	NA	Exon - 3' UTR	5	5285513	NA
chr10	80517390	80517415	26	+	tRF_59	71	-26.87	25	TCGATTCCCGGCCAATGCACCA	tRNA-Gly-CCC-2_tRNA-Gly-CCC-3_tRNA-Gly-CCC-4_tRNA-Gly-GCC-2	Gly-CCC	NA	NA	FALSE	NA	Intergenic	NA	NA	FALSE	ENSMUST00000051773.8	NA	Exon - 3' UTR	1	5287521	NA
chr10	80517420	80517441	22	+	tRF_33	71	-30.87	14	TCAAGCCCACCCAGGGACGCCA	tRNA-Asn-GTT-2	Asn-GTT	NA	NA	FALSE	NA	Intergenic	NA	NA	FALSE	ENSMUST00000051773.8	NA	Exon - 3' UTR	2	5287551	NA
chr10	80517703	80517729	27	+	tRF_14	71	-33.05	26	TCGATCCCCGGCACCTCCACCA	tRNA-Ala-TGC-1	Ala-TGC	NA	NA	FALSE	NA	Intergenic	NA	NA	FALSE	NA	NA	Intergenic	2	5287834	NA
chr10	80518347	80518368	22	+	tRF_54	72	-30.26	18	TTGATTCCTGGTCAGGGAACCA	tRNA-Glu-CTC-5	Glu-CTC	NA	NA	FALSE	NA	Intergenic	NA	NA	FALSE	NA	NA	Intergenic	1	5288478	NA
chr10	80518519	80518540	22	+	tRF_33	77	-30.52	18	TCAAGCCCACCCAGGGACGCCA	tRNA-Asn-GTT-2	Asn-GTT	NA	NA	FALSE	NA	Intergenic	NA	NA	FALSE	NA	NA	Intergenic	2	5288650	NA
chr10	80520246	80520267	22	+	tRF_36	80	-34	21	TTGAGCCCACCCGGGGACGCCA	tRNA-Asn-GTT-5	Asn-GTT	NA	NA	FALSE	NA	Intergenic	NA	NA	FALSE	NA	NA	Intergenic	3	5290377	NA
chr10	80520324	80520348	25	+	tRF_33	76	-34.04	25	TCAAGCCCACCCAGGGACGCCA	tRNA-Asn-GTT-2	Asn-GTT	NA	NA	FALSE	NA	Intergenic	NA	NA	FALSE	NA	NA	Intergenic	5	5290455	NA
chr10	80520510	80520534	25	+	tRF_20	72	-30.04	22	TCGAGTCCCACCTGGGGTACCA	tRNA-Arg-CCT-1	Arg-CCT	NA	NA	FALSE	NA	Intergenic	NA	NA	FALSE	NA	NA	Intergenic	1	5290641	NA
chr10	80521802	80521825	24	+	tRF_82	73	-29.11	22	GCCCCATGTTGGTTTGGCACCA	tRNA-Lys-CTT-13	Lys-CTT	NA	NA	FALSE	NA	Intergenic	NA	NA	FALSE	NA	NA	Intergenic	1	5291933	NA
chr10	80522200	80522224	25	+	tRF_118	73	-31.74	22	TCGAGCCCCACATTGGGCGCCA	tRNA-Sup-TCA-1	Sup-TCA	NA	NA	FALSE	NA	Intergenic	NA	NA	FALSE	NA	NA	Intergenic	2	5292331	NA
chr10	80522891	80522913	23	+	tRF_55	74	-32.86	21	TCGACTCCCGGTGTGGGAACCA	tRNA-Glu-TTC-1	Glu-TTC	ERVL	RMER15	TRUE	NA	Intergenic	NA	NA	FALSE	NA	NA	Intergenic	1	5293022	NA
chr10	80522923	80522944	22	+	tRF_3	73	-29.45	24	TCAATCCCCGGCACCTCCACCA	tRNA-Ala-AGC-2	Ala-AGC	ERVL	RMER15	TRUE	NA	Intergenic	NA	NA	FALSE	NA	NA	Intergenic	2	5293054	NA
chr10	80522995	80523017	23	+	tRF_55	73	-32.18	22	TCGACTCCCGGTGTGGGAACCA	tRNA-Glu-TTC-1	Glu-TTC	ERVL	RMER15	TRUE	NA	Intergenic	NA	NA	FALSE	NA	NA	Intergenic	1	5293126	NA
chr10	80523043	80523067	25	+	tRF_40	72	-33.33	24	TCGATTCCCCGATGGGGAGCCA	tRNA-Asp-GTC-4	Asp-GTC	ERVL	RMER15	TRUE	NA	Intergenic	NA	NA	FALSE	NA	NA	Intergenic	1	5293174	NA
chr10	80523389	80523412	24	+	tRF_69	71	-25.73	24	TCGATCCTCACCTGGAGCACCA	tRNA-Ile-TAT-1	Ile-TAT	NA	NA	FALSE	NA	Intergenic	NA	NA	FALSE	NA	NA	Intergenic	1	5293520	NA
chr10	80523783	80523805	23	+	tRF_33	77	-31.81	23	TCAAGCCCACCCAGGGACGCCA	tRNA-Asn-GTT-2	Asn-GTT	NA	NA	FALSE	NA	Intergenic	NA	NA	FALSE	NA	NA	Intergenic	3	5293914	NA
chr10	80524763	80524783	21	+	tRF_33	71	-29.56	21	TCAAGCCCACCCAGGGACGCCA	tRNA-Asn-GTT-2	Asn-GTT	NA	NA	FALSE	NA	Intergenic	NA	NA	FALSE	NA	NA	Intergenic	1	5294894	NA
chr10	80525677	80525702	26	+	tRF_75	71	-26.07	24	TCGAATCCCACTCCTGACACCA	tRNA-Leu-CAG-1_tRNA-Leu-CAG-3_tRNA-Leu-CAG-4	Leu-CAG	NA	NA	FALSE	NA	Intergenic	NA	NA	FALSE	NA	NA	Intergenic	1	5295808	NA
chr10	80525857	80525880	24	+	tRF_75	75	-35.59	23	TCGAATCCCACTCCTGACACCA	tRNA-Leu-CAG-1_tRNA-Leu-CAG-3_tRNA-Leu-CAG-4	Leu-CAG	NA	NA	FALSE	NA	Intergenic	NA	NA	FALSE	NA	NA	Intergenic	1	5295988	NA
chr10	80526899	80526923	25	+	tRF_99	71	-26.48	23	TCAAACCTCAGAGGGGGCACCA	tRNA-Met-CAT-5	Met-CAT	NA	NA	FALSE	NA	Intergenic	NA	NA	FALSE	NA	NA	Intergenic	1	5297030	NA
chr10	80527437	80527458	22	+	tRF_78	79	-35.31	21	TCGAACCCCACTCCCAGTACCA	tRNA-Leu-TAA-3	Leu-TAA	NA	NA	FALSE	NA	Intergenic	NA	NA	FALSE	NA	NA	Intergenic	15	5297568	NA
chr10	80527994	80528017	24	+	tRF_92	75	-28.31	21	TCAAGTCCCTGTTCAGGCGCCA	tRNA-Lys-TTT-2_tRNA-Lys-TTT-3	Lys-TTT	NA	NA	FALSE	NA	Intergenic	NA	NA	FALSE	NA	NA	Intergenic	2	5298125	NA
chr10	80528586	80528605	20	+	tRF_121	76	-31.5	21	TCGAATCCCAGCGGGGCCTCCA	tRNA-Thr-AGT-2	Thr-AGT	NA	NA	FALSE	NA	Intergenic	NA	NA	FALSE	NA	NA	Intergenic	3	5298717	NA
chr10	80529443	80529465	23	+	tRF_127	74	-30.41	20	TCGACTCCCAGTGGGGCCTCCA	tRNA-Thr-CGT-3	Thr-CGT	NA	NA	FALSE	NA	Intergenic	NA	NA	FALSE	NA	NA	Intergenic	2	5299574	NA
chr10	80530017	80530036	20	+	tRF_33	72	-30.23	20	TCAAGCCCACCCAGGGACGCCA	tRNA-Asn-GTT-2	Asn-GTT	NA	NA	FALSE	NA	Intergenic	NA	NA	FALSE	NA	NA	Intergenic	1	5300148	NA
chr10	80531362	80531387	26	+	tRF_1	73	-29.15	24	TCGATCCCCAGCACCTCCACCA	tRNA-Ala-AGC-1	Ala-AGC	ERVK	RLTR18B	TRUE	NA	Intergenic	NA	NA	FALSE	NA	NA	Intergenic	3	5301493	NA
chr10	80532733	80532757	25	+	tRF_97	77	-32.93	25	TCGAACCTCAGAGAGGGCACCA	tRNA-Met-CAT-3	Met-CAT	NA	NA	FALSE	NA	Intergenic	NA	NA	FALSE	NA	NA	Intergenic	3	5302864	NA
chr10	80533247	80533268	22	+	tRF_69	77	-35.58	17	TCGATCCTCACCTGGAGCACCA	tRNA-Ile-TAT-1	Ile-TAT	NA	NA	FALSE	NA	Intergenic	NA	NA	FALSE	NA	NA	Intergenic	3	5303378	NA
chr10	80534271	80534292	22	+	tRF_27	72	-26.59	20	TCGAGTCCCGGCGGAGTCGCCA	tRNA-Arg-TCT-1	Arg-TCT	ERVL-MaLR	MTD	TRUE	NA	Intergenic	NA	NA	FALSE	NA	NA	Intergenic	1	5304402	NA
chr10	80534334	80534363	30	+	tRF_127	73	-33.44	28	TCGACTCCCAGTGGGGCCTCCA	tRNA-Thr-CGT-3	Thr-CGT	NA	NA	FALSE	NA	Intergenic	NA	NA	FALSE	NA	NA	Intergenic	2	5304465	NA
chr10	80534520	80534541	22	+	tRF_8	75	-30.16	17	TCGATCCCCGGCATCTCCACCA	tRNA-Ala-CGC-1_tRNA-Ala-TGC-2_tRNA-Ala-TGC-3	Ala-CGC	NA	NA	FALSE	NA	Intergenic	NA	NA	FALSE	NA	NA	Intergenic	2	5304651	NA
chr10	80534763	80534786	24	+	tRF_78	75	-33.34	21	TCGAACCCCACTCCCAGTACCA	tRNA-Leu-TAA-3	Leu-TAA	NA	NA	FALSE	NA	Intergenic	NA	NA	FALSE	NA	NA	Intergenic	2	5304894	NA
chr10	80534918	80534937	20	+	tRF_17	71	-31.71	20	TCGACTCCTACCTGGCTCGCCA	tRNA-Arg-ACG-2	Arg-ACG	NA	NA	FALSE	NA	Intergenic	NA	NA	FALSE	NA	NA	Intergenic	1	5305049	NA
chr10	80535479	80535504	26	+	tRF_84	76	-29.18	24	TCGAGCCCCACGTTGGGCGCCA	tRNA-Lys-CTT-2_tRNA-Lys-CTT-3	Lys-CTT	NA	NA	FALSE	NA	Intergenic	NA	NA	FALSE	NA	NA	Intergenic	2	5305610	NA
chr10	80535671	80535696	26	+	tRF_10	74	-26.92	24	TCGACTCCCGGCATCTCCACCA	tRNA-Ala-CGC-3	Ala-CGC	NA	NA	FALSE	NA	Intergenic	NA	NA	FALSE	NA	NA	Intergenic	2	5305802	NA
chr10	80535885	80535906	22	+	tRF_105	74	-24.83	21	TCAAATCCCAGACGAGCCCCCA	tRNA-Pro-TGG-3	Pro-TGG	NA	NA	FALSE	NA	Intergenic	NA	NA	FALSE	NA	NA	Intergenic	1	5306016	NA
chr10	80536232	80536255	24	+	tRF_117	81	-33.8	21	TCGAACCCTGCTCGCTGCGCCA	tRNA-Ser-TGA-1	Ser-TGA	NA	NA	FALSE	NA	Intergenic	NA	NA	FALSE	NA	NA	Intergenic	1	5306363	NA
chr10	80536379	80536400	22	+	tRF_94	80	-29.33	18	TCAAGTCCCTGTTCGAGCCCCA	tRNA-Lys-TTT-5	Lys-TTT	NA	NA	FALSE	NA	Intergenic	NA	NA	FALSE	NA	NA	Intergenic	1	5306510	NA
chr10	80536810	80536832	23	+	tRF_119	71	-30.7	18	TCAAACCCCACTCCCAGTACCA	tRNA-Sup-TTA-1	Sup-TTA	NA	NA	FALSE	NA	Intergenic	NA	NA	FALSE	NA	NA	Intergenic	2	5306941	NA
chr10	80537084	80537105	22	+	tRF_43	76	-29.87	21	TCAAATCCAGGTGTCCCCTCCA	tRNA-Cys-GCA-12	Cys-GCA	NA	NA	FALSE	NA	Intergenic	NA	NA	FALSE	NA	NA	Intergenic	1	5307215	NA
chr10	80538656	80538679	24	+	tRF_95	76	-33.96	22	TCGATCCTCACACGGGGCACCA	tRNA-Met-CAT-1	Met-CAT	NA	NA	FALSE	NA	Intergenic	NA	NA	FALSE	NA	NA	Intergenic	2	5308787	NA
chr10	80539052	80539074	23	+	tRF_16	72	-31.76	23	TCGACTCCTGGCTGGCTCGCCA	tRNA-Arg-ACG-1_tRNA-Arg-ACG-3	Arg-ACG	NA	NA	FALSE	NA	Intergenic	NA	NA	FALSE	NA	NA	Intergenic	1	5309183	NA
chr10	80539221	80539242	22	+	tRF_24	73	-34.48	20	TCGAGTCCTGCCGCGGTCGCCA	tRNA-Arg-TCG-1	Arg-TCG	NA	NA	FALSE	NA	Intergenic	NA	NA	FALSE	NA	NA	Intergenic	1	5309352	NA
chr10	80541776	80541797	22	+	tRF_32	75	-30.68	21	TCGAGCCCACCCGGGGACGCCA	tRNA-Asn-GTT-1	Asn-GTT	NA	NA	FALSE	NA	Intergenic	NA	NA	FALSE	NA	NA	Intergenic	2	5311907	NA
chr10	80541874	80541899	26	+	tRF_117	71	-28.11	26	TCGAACCCTGCTCGCTGCGCCA	tRNA-Ser-TGA-1	Ser-TGA	NA	NA	FALSE	NA	Intergenic	NA	NA	FALSE	NA	NA	Intergenic	1	5312005	NA
chr10	80542082	80542106	25	+	tRF_142	77	-27.69	25	TCGAGCCCCAGTGGAACCACCA	tRNA-Val-TAC-1	Val-TAC	NA	NA	FALSE	NA	Intergenic	NA	NA	FALSE	NA	NA	Intergenic	3	5312213	NA
chr10	80542333	80542358	26	+	tRF_102	71	-26.64	26	TCGATCCCGGGTTTCAGCACCA	tRNA-Phe-GAA-2	Phe-GAA	NA	NA	FALSE	NA	Intergenic	NA	NA	FALSE	NA	NA	Intergenic	1	5312464	NA
chr10	80542868	80542889	22	+	tRF_114	75	-33.34	20	TCGAATCCCATCCTCGTCGCCA	tRNA-Ser-GCT-2_tRNA-Ser-GCT-3_tRNA-Ser-GCT-4	Ser-GCT	NA	NA	FALSE	NA	Intergenic	NA	NA	FALSE	NA	NA	Intergenic	1	5312999	NA
chr10	80543553	80543572	20	+	tRF_89	74	-26.31	22	TCAGGCCTCATGTTTGGCACCA	tRNA-Lys-CTT-8	Lys-CTT	NA	NA	FALSE	NA	Intergenic	NA	NA	FALSE	NA	NA	Intergenic	1	5313684	NA
chr10	80543747	80543768	22	+	tRF_92	73	-31.32	21	TCAAGTCCCTGTTCAGGCGCCA	tRNA-Lys-TTT-2_tRNA-Lys-TTT-3	Lys-TTT	NA	NA	FALSE	NA	Intergenic	NA	NA	FALSE	NA	NA	Intergenic	1	5313878	NA
chr10	80543942	80543963	22	+	tRF_17	77	-33.11	19	TCGACTCCTACCTGGCTCGCCA	tRNA-Arg-ACG-2	Arg-ACG	NA	NA	FALSE	NA	Intergenic	NA	NA	FALSE	NA	NA	Intergenic	1	5314073	NA
chr10	80543974	80543995	22	+	tRF_36	73	-23.02	21	TTGAGCCCACCCGGGGACGCCA	tRNA-Asn-GTT-5	Asn-GTT	NA	NA	FALSE	NA	Intergenic	NA	NA	FALSE	NA	NA	Intergenic	1	5314105	NA
chr10	80544319	80544339	21	+	tRF_85	73	-29.89	21	TCGAGCCCCACGTTGGGTGCCA	tRNA-Lys-CTT-4	Lys-CTT	ERVK	RLTR17B_Mm	TRUE	NA	Intergenic	NA	NA	FALSE	NA	NA	Intergenic	3	5314450	NA
chr10	80544546	80544569	24	+	tRF_30	80	-30.9	24	TCGAGTCCCGGCAGAGATGCCA	tRNA-Arg-TCT-4	Arg-TCT	ERVK	RLTR17B_Mm	TRUE	NA	Intergenic	NA	NA	FALSE	NA	NA	Intergenic	2	5314677	NA
chr10	80546102	80546123	22	+	tRF_126	71	-30.73	22	TCGAACCCCGTCCGTGCCTCCA	tRNA-Thr-CGT-1_tRNA-Thr-CGT-2	Thr-CGT	NA	NA	FALSE	NA	Intergenic	NA	NA	FALSE	NA	NA	Intergenic	1	5316233	NA
chr10	80546581	80546604	24	+	tRF_24	76	-37.02	22	TCGAGTCCTGCCGCGGTCGCCA	tRNA-Arg-TCG-1	Arg-TCG	NA	NA	FALSE	NA	Intergenic	NA	NA	FALSE	NA	NA	Intergenic	4	5316712	NA
chr10	80547655	80547678	24	+	tRF_36	78	-28.7	24	TTGAGCCCACCCGGGGACGCCA	tRNA-Asn-GTT-5	Asn-GTT	NA	NA	FALSE	NA	Intergenic	NA	NA	FALSE	NA	NA	Intergenic	4	5317786	NA
chr10	80547773	80547793	21	+	tRF_16	76	-37.9	20	TCGACTCCTGGCTGGCTCGCCA	tRNA-Arg-ACG-1_tRNA-Arg-ACG-3	Arg-ACG	NA	NA	FALSE	NA	Intergenic	NA	NA	FALSE	NA	NA	Intergenic	1	5317904	NA
chr10	80547948	80547971	24	+	tRF_14	74	-27.94	22	TCGATCCCCGGCACCTCCACCA	tRNA-Ala-TGC-1	Ala-TGC	NA	NA	FALSE	NA	Intergenic	NA	NA	FALSE	NA	NA	Intergenic	1	5318079	NA
chr10	80548862	80548884	23	+	tRF_86	78	-32.49	23	TCATGCCCCATGTTGGGTACCA	tRNA-Lys-CTT-5	Lys-CTT	NA	NA	FALSE	NA	Intergenic	NA	NA	FALSE	NA	NA	Intergenic	2	5318993	NA
chr10	80549263	80549287	25	+	tRF_9	79	-33.33	24	TCAATCCCCGGCATCTCCACCA	tRNA-Ala-CGC-2_tRNA-Ala-TGC-4	Ala-CGC	NA	NA	FALSE	NA	Intergenic	NA	NA	FALSE	NA	NA	Intergenic	4	5319394	NA
chr10	80549518	80549539	22	+	tRF_5	77	-34.55	17	TCGATGCCCGCATCCTCCACCA	tRNA-Ala-AGC-4	Ala-AGC	NA	NA	FALSE	NA	Intergenic	NA	NA	FALSE	NA	NA	Intergenic	2	5319649	NA
chr10	80549645	80549668	24	+	tRF_70	71	-29.15	23	TCGAGCCTCACCTGGAGCACCA	tRNA-Ile-TAT-2	Ile-TAT	NA	NA	FALSE	NA	Intergenic	NA	NA	FALSE	NA	NA	Intergenic	2	5319776	NA
chr10	80549734	80549753	20	+	tRF_34	74	-34.74	19	TCGAGCCCACCCAGGGACGCCA	tRNA-Asn-GTT-3	Asn-GTT	NA	NA	FALSE	NA	Intergenic	NA	NA	FALSE	NA	NA	Intergenic	1	5319865	NA
chr10	80549914	80549938	25	+	tRF_143	81	-27.19	23	TCGAAACCATCCTCTGCTACCA	tRNA-iMet-CAT-1_tRNA-iMet-CAT-2_tRNA-iMet-CAT-3	iMet-CAT	NA	NA	FALSE	NA	Intergenic	NA	NA	FALSE	NA	NA	Intergenic	1	5320045	NA
chr10	80550147	80550170	24	+	tRF_124	72	-31.76	18	TCAAATCCCAGCAGGGCCTCCA	tRNA-Thr-AGT-6	Thr-AGT	NA	NA	FALSE	NA	Intergenic	NA	NA	FALSE	NA	NA	Intergenic	1	5320278	NA
chr10	80550508	80550532	25	+	tRF_93	71	-28.78	26	TCGAGCCCCATGTTGGGGGCCA	tRNA-Lys-TTT-4	Lys-TTT	NA	NA	FALSE	NA	Intergenic	NA	NA	FALSE	NA	NA	Intergenic	1	5320639	NA
chr10	80550673	80550694	22	+	tRF_30	71	-24.74	18	TCGAGTCCCGGCAGAGATGCCA	tRNA-Arg-TCT-4	Arg-TCT	NA	NA	FALSE	NA	Intergenic	NA	NA	FALSE	NA	NA	Intergenic	1	5320804	NA
chr10	80552327	80552349	23	+	tRF_16	73	-28.55	21	TCGACTCCTGGCTGGCTCGCCA	tRNA-Arg-ACG-1_tRNA-Arg-ACG-3	Arg-ACG	ERVK	RLTR20A	TRUE	NA	Intergenic	NA	NA	FALSE	NA	NA	Intergenic	1	5322458	NA
chr10	80552868	80552890	23	+	tRF_22	73	-28.19	22	TCGAGTCCCACCCGGGGTACCA	tRNA-Arg-CCT-3	Arg-CCT	NA	NA	FALSE	NA	Intergenic	NA	NA	FALSE	NA	NA	Intergenic	2	5322999	NA
chr10	80552944	80552966	23	+	tRF_16	72	-27.86	22	TCGACTCCTGGCTGGCTCGCCA	tRNA-Arg-ACG-1_tRNA-Arg-ACG-3	Arg-ACG	NA	NA	FALSE	NA	Intergenic	NA	NA	FALSE	NA	NA	Intergenic	2	5323075	NA
chr10	80553849	80553872	24	+	tRF_1	77	-29.97	24	TCGATCCCCAGCACCTCCACCA	tRNA-Ala-AGC-1	Ala-AGC	NA	NA	FALSE	NA	Intergenic	NA	NA	FALSE	NA	NA	Intergenic	5	5323980	NA
chr10	80555302	80555323	22	+	tRF_106	71	-25.98	18	TCAAATCCCAGGTGAGCCCCCA	tRNA-Pro-TGG-4	Pro-TGG	NA	NA	FALSE	NA	Intergenic	NA	NA	FALSE	NA	NA	Intergenic	3	5325433	NA
chr10	80555666	80555687	22	+	tRF_106	71	-25.98	18	TCAAATCCCAGGTGAGCCCCCA	tRNA-Pro-TGG-4	Pro-TGG	NA	NA	FALSE	NA	Intergenic	NA	NA	FALSE	NA	NA	Intergenic	3	5325797	NA
chr10	80558064	80558088	25	+	tRF_115	71	-30.12	24	TCGAATCCCATCCTCATCGCCA	tRNA-Ser-GCT-5	Ser-GCT	NA	NA	FALSE	NA	Intergenic	NA	NA	FALSE	NA	NA	Intergenic	1	5328195	NA
chr10	80559647	80559669	23	+	tRF_17	77	-34.3	24	TCGACTCCTACCTGGCTCGCCA	tRNA-Arg-ACG-2	Arg-ACG	NA	NA	FALSE	NA	Intergenic	NA	NA	FALSE	NA	NA	Intergenic	4	5329778	NA
chr10	80561277	80561302	26	+	tRF_58	75	-32.64	26	TCGATTCCCGGGCGGCGCACCA	tRNA-Gly-CCC-1	Gly-CCC	NA	NA	FALSE	NA	Intergenic	NA	NA	FALSE	NA	NA	Intergenic	1	5331408	NA
chr10	80561853	80561874	22	+	tRF_58	78	-33.8	22	TCGATTCCCGGGCGGCGCACCA	tRNA-Gly-CCC-1	Gly-CCC	NA	NA	FALSE	NA	Intergenic	NA	NA	FALSE	NA	NA	Intergenic	1	5331984	NA
chr10	80564808	80564829	22	+	tRF_66	73	-34.86	21	TCGATCCCCGTACGGGCCACCA	tRNA-Ile-AAT-1_tRNA-Ile-AAT-3	Ile-AAT	NA	NA	FALSE	NA	Intergenic	NA	NA	FALSE	NA	NA	Intergenic	1	5334939	NA
chr10	80565741	80565762	22	+	tRF_104	71	-22.4	22	TCAAATCCCGGACGAGCCCCCA	tRNA-Pro-AGG-1_tRNA-Pro-CGG-1_tRNA-Pro-TGG-1_tRNA-Pro-TGG-2	Pro-AGG	NA	NA	FALSE	NA	Intergenic	NA	NA	FALSE	NA	NA	Intergenic	1	5335872	NA
chr10	80566420	80566439	20	+	tRF_124	73	-27.42	22	TCAAATCCCAGCAGGGCCTCCA	tRNA-Thr-AGT-6	Thr-AGT	NA	NA	FALSE	NA	Intergenic	NA	NA	FALSE	NA	NA	Intergenic	1	5336551	NA
chr10	80567574	80567599	26	+	tRF_100	71	-29.84	24	TTGAACCTCAGAGGGGTCACCA	tRNA-Met-CAT-6	Met-CAT	NA	NA	FALSE	NA	Intergenic	NA	NA	FALSE	NA	NA	Intergenic	1	5337705	NA
chr10	80567960	80567981	22	+	tRF_55	72	-24.74	20	TCGACTCCCGGTGTGGGAACCA	tRNA-Glu-TTC-1	Glu-TTC	NA	NA	FALSE	NA	Intergenic	NA	NA	FALSE	NA	NA	Intergenic	2	5338091	NA
chr10	80568370	80568391	22	+	tRF_119	79	-33.03	17	TCAAACCCCACTCCCAGTACCA	tRNA-Sup-TTA-1	Sup-TTA	NA	NA	FALSE	NA	Intergenic	NA	NA	FALSE	NA	NA	Intergenic	2	5338501	NA
chr10	80568406	80568428	23	+	tRF_43	72	-27.56	17	TCAAATCCAGGTGTCCCCTCCA	tRNA-Cys-GCA-12	Cys-GCA	NA	NA	FALSE	NA	Intergenic	NA	NA	FALSE	NA	NA	Intergenic	1	5338537	NA
chr10	80568798	80568820	23	+	tRF_33	72	-27.67	21	TCAAGCCCACCCAGGGACGCCA	tRNA-Asn-GTT-2	Asn-GTT	NA	NA	FALSE	NA	Intergenic	NA	NA	FALSE	NA	NA	Intergenic	2	5338929	NA
chr10	80569150	80569177	28	+	tRF_16	74	-31.6	28	TCGACTCCTGGCTGGCTCGCCA	tRNA-Arg-ACG-1_tRNA-Arg-ACG-3	Arg-ACG	NA	NA	FALSE	NA	Intergenic	NA	NA	FALSE	NA	NA	Intergenic	1	5339281	NA
chr10	80570010	80570031	22	+	tRF_23	71	-26.92	19	TCGAGTCCCATCTGGGGTGCCA	tRNA-Arg-CCT-4	Arg-CCT	NA	NA	FALSE	NA	Intergenic	NA	NA	FALSE	NA	NA	Intergenic	1	5340141	NA
chr10	80570604	80570628	25	+	tRF_93	76	-32.99	24	TCGAGCCCCATGTTGGGGGCCA	tRNA-Lys-TTT-4	Lys-TTT	NA	NA	FALSE	NA	Intergenic	NA	NA	FALSE	NA	NA	Intergenic	1	5340735	NA
chr10	80571334	80571358	25	+	tRF_21	71	-26.94	25	TCGAGTCCCACCTGGGGTGCCA	tRNA-Arg-CCT-2	Arg-CCT	NA	NA	FALSE	NA	Intergenic	NA	NA	FALSE	NA	NA	Intergenic	1	5341465	NA
chr10	80572698	80572718	21	+	tRF_5	71	-31.42	19	TCGATGCCCGCATCCTCCACCA	tRNA-Ala-AGC-4	Ala-AGC	NA	NA	FALSE	NA	Intergenic	NA	NA	FALSE	NA	NA	Intergenic	1	5342829	NA
chr10	80575418	80575444	27	+	tRF_81	72	-24.62	27	TGGAGCCCCATGTTGTGCACCA	tRNA-Lys-CTT-12	Lys-CTT	NA	NA	FALSE	NA	Intergenic	NA	NA	FALSE	NA	NA	Intergenic	3	5345549	NA
chr10	80576224	80576247	24	+	tRF_37	71	-26.48	22	TCGATTCCCCGACGGGGAGCCA	tRNA-Asp-GTC-1	Asp-GTC	NA	NA	FALSE	NA	Intergenic	NA	NA	FALSE	NA	NA	Intergenic	2	5346355	NA
chr10	80576752	80576773	22	+	tRF_20	72	-28.43	23	TCGAGTCCCACCTGGGGTACCA	tRNA-Arg-CCT-1	Arg-CCT	NA	NA	FALSE	NA	Intergenic	NA	NA	FALSE	NA	NA	Intergenic	1	5346883	NA
chr10	80576831	80576855	25	+	tRF_32	80	-32.64	25	TCGAGCCCACCCGGGGACGCCA	tRNA-Asn-GTT-1	Asn-GTT	NA	NA	FALSE	NA	Intergenic	NA	NA	FALSE	NA	NA	Intergenic	5	5346962	NA
chr10	80576909	80576933	25	+	tRF_72	71	-27.42	24	TCGAATCCCACCGCTGCCACCA	tRNA-Leu-AAG-1_tRNA-Leu-AAG-2_tRNA-Leu-TAG-1_tRNA-Leu-TAG-3	Leu-AAG	NA	NA	FALSE	NA	Intergenic	NA	NA	FALSE	NA	NA	Intergenic	1	5347040	NA
chr10	80576960	80576983	24	+	tRF_83	80	-34.43	22	TGGAGCCCCACGTTGGGCGCCA	tRNA-Lys-CTT-14	Lys-CTT	NA	NA	FALSE	NA	Intergenic	NA	NA	FALSE	NA	NA	Intergenic	7	5347091	NA
chr10	80577033	80577058	26	+	tRF_32	82	-37.38	24	TCGAGCCCACCCGGGGACGCCA	tRNA-Asn-GTT-1	Asn-GTT	NA	NA	FALSE	NA	Intergenic	NA	NA	FALSE	NA	NA	Intergenic	6	5347164	NA
chr10	80577188	80577211	24	+	tRF_93	71	-31.77	19	TCGAGCCCCATGTTGGGGGCCA	tRNA-Lys-TTT-4	Lys-TTT	NA	NA	FALSE	NA	Intergenic	NA	NA	FALSE	NA	NA	Intergenic	1	5347319	NA
chr10	80577321	80577342	22	+	tRF_129	73	-31.97	15	TCAAATCTCGCTGGGGCCTCCA	tRNA-Thr-TGT-2_tRNA-Thr-TGT-3	Thr-TGT	NA	NA	FALSE	NA	Intergenic	NA	NA	FALSE	NA	NA	Intergenic	1	5347452	NA
chr10	80577613	80577635	23	+	tRF_103	71	-23.05	21	TCAATCCCGGGTTTCGGCACCA	tRNA-Phe-GAA-3	Phe-GAA	NA	NA	FALSE	NA	Intergenic	NA	NA	FALSE	NA	NA	Intergenic	1	5347744	NA
chr10	80577881	80577905	25	+	tRF_58	73	-29.24	22	TCGATTCCCGGGCGGCGCACCA	tRNA-Gly-CCC-1	Gly-CCC	NA	NA	FALSE	NA	Intergenic	NA	NA	FALSE	NA	NA	Intergenic	1	5348012	NA
chr10	80577986	80578007	22	+	tRF_75	72	-23.8	21	TCGAATCCCACTCCTGACACCA	tRNA-Leu-CAG-1_tRNA-Leu-CAG-3_tRNA-Leu-CAG-4	Leu-CAG	NA	NA	FALSE	NA	Intergenic	NA	NA	FALSE	NA	NA	Intergenic	1	5348117	NA
chr10	80578232	80578257	26	+	tRF_30	76	-36.17	23	TCGAGTCCCGGCAGAGATGCCA	tRNA-Arg-TCT-4	Arg-TCT	NA	NA	FALSE	NA	Intergenic	NA	NA	FALSE	MSTRG.7080.1	NA	Exon - non-coding	3	5348363	NA
chr10	80578574	80578599	26	+	tRF_16	71	-29.51	26	TCGACTCCTGGCTGGCTCGCCA	tRNA-Arg-ACG-1_tRNA-Arg-ACG-3	Arg-ACG	NA	NA	FALSE	NA	Intergenic	NA	NA	FALSE	NA	NA	Intergenic	1	5348705	NA
chr10	80579399	80579417	19	+	tRF_71	71	-25.48	22	TTGAGCCCCAGTGGAACTACCA	tRNA-Ile-TAT-3	Ile-TAT	NA	NA	FALSE	NA	Intergenic	NA	NA	FALSE	NA	NA	Intergenic	1	5349530	NA
chr10	80579430	80579453	24	+	tRF_71	71	-23.51	22	TTGAGCCCCAGTGGAACTACCA	tRNA-Ile-TAT-3	Ile-TAT	NA	NA	FALSE	NA	Intergenic	NA	NA	FALSE	NA	NA	Intergenic	1	5349561	NA
chr10	80579910	80579936	27	+	tRF_16	74	-30.28	24	TCGACTCCTGGCTGGCTCGCCA	tRNA-Arg-ACG-1_tRNA-Arg-ACG-3	Arg-ACG	NA	NA	FALSE	NA	Intergenic	NA	NA	FALSE	NA	NA	Intergenic	1	5350041	NA
chr10	80580204	80580224	21	+	tRF_27	73	-24.47	20	TCGAGTCCCGGCGGAGTCGCCA	tRNA-Arg-TCT-1	Arg-TCT	NA	NA	FALSE	NA	Intergenic	NA	NA	FALSE	NA	NA	Intergenic	1	5350335	NA
chr10	80580278	80580301	24	+	tRF_70	75	-30.52	24	TCGAGCCTCACCTGGAGCACCA	tRNA-Ile-TAT-2	Ile-TAT	NA	NA	FALSE	NA	Intergenic	NA	NA	FALSE	NA	NA	Intergenic	1	5350409	NA
chr10	80580616	80580638	23	+	tRF_97	80	-32.55	23	TCGAACCTCAGAGAGGGCACCA	tRNA-Met-CAT-3	Met-CAT	NA	NA	FALSE	NA	Intergenic	NA	NA	FALSE	NA	NA	Intergenic	3	5350747	NA
chr10	80581159	80581184	26	+	tRF_90	72	-26.74	25	TCAAGCCCCATGTTGGTTTCCA	tRNA-Lys-CTT-9	Lys-CTT	NA	NA	FALSE	NA	Intergenic	NA	NA	FALSE	NA	NA	Intergenic	1	5351290	NA
chr10	80583535	80583561	27	+	tRF_34	80	-36.7	26	TCGAGCCCACCCAGGGACGCCA	tRNA-Asn-GTT-3	Asn-GTT	NA	NA	FALSE	NA	Intergenic	NA	NA	FALSE	NA	NA	Intergenic	7	5353666	NA
chr10	80583753	80583773	21	+	tRF_16	71	-27.06	20	TCGACTCCTGGCTGGCTCGCCA	tRNA-Arg-ACG-1_tRNA-Arg-ACG-3	Arg-ACG	NA	NA	FALSE	NA	Intergenic	NA	NA	FALSE	NA	NA	Intergenic	3	5353884	NA
chr10	80583840	80583861	22	+	tRF_63	75	-31.12	19	TCGATTCCCGGCCAACGCACCA	tRNA-Gly-TCC-1	Gly-TCC	NA	NA	FALSE	NA	Intergenic	NA	NA	FALSE	NA	NA	Intergenic	1	5353971	NA
chr10	80584578	80584602	25	+	tRF_36	72	-30.08	22	TTGAGCCCACCCGGGGACGCCA	tRNA-Asn-GTT-5	Asn-GTT	NA	NA	FALSE	NA	Intergenic	NA	NA	FALSE	NA	NA	Intergenic	1	5354709	NA
chr10	80584896	80584918	23	+	tRF_127	73	-29.74	21	TCGACTCCCAGTGGGGCCTCCA	tRNA-Thr-CGT-3	Thr-CGT	NA	NA	FALSE	NA	Intergenic	NA	NA	FALSE	NA	NA	Intergenic	1	5355027	NA
chr10	80585416	80585443	28	+	tRF_33	71	-29.69	25	TCAAGCCCACCCAGGGACGCCA	tRNA-Asn-GTT-2	Asn-GTT	NA	NA	FALSE	NA	Intergenic	NA	NA	FALSE	NA	NA	Intergenic	3	5355547	NA
chr10	80586730	80586755	26	+	tRF_77	73	-33.18	24	TCGAACCCCACTCCTGGTACCA	tRNA-Leu-TAA-2	Leu-TAA	NA	NA	FALSE	NA	Intergenic	NA	NA	FALSE	NA	NA	Intergenic	2	5356861	NA
chr10	80586886	80586910	25	+	tRF_5	73	-31.84	24	TCGATGCCCGCATCCTCCACCA	tRNA-Ala-AGC-4	Ala-AGC	NA	NA	FALSE	NA	Intergenic	NA	NA	FALSE	NA	NA	Intergenic	2	5357017	NA
chr10	80586974	80586994	21	+	tRF_16	72	-32.41	19	TCGACTCCTGGCTGGCTCGCCA	tRNA-Arg-ACG-1_tRNA-Arg-ACG-3	Arg-ACG	NA	NA	FALSE	NA	Intergenic	NA	NA	FALSE	NA	NA	Intergenic	1	5357105	NA
chr10	80587052	80587071	20	+	tRF_54	79	-31.55	21	TTGATTCCTGGTCAGGGAACCA	tRNA-Glu-CTC-5	Glu-CTC	NA	NA	FALSE	NA	Intergenic	NA	NA	FALSE	NA	NA	Intergenic	2	5357183	NA
chr10	80587521	80587542	22	+	tRF_77	75	-34.7	17	TCGAACCCCACTCCTGGTACCA	tRNA-Leu-TAA-2	Leu-TAA	NA	NA	FALSE	NA	Intergenic	NA	NA	FALSE	NA	NA	Intergenic	1	5357652	NA
chr10	80589462	80589485	24	+	tRF_127	75	-30.09	23	TCGACTCCCAGTGGGGCCTCCA	tRNA-Thr-CGT-3	Thr-CGT	NA	NA	FALSE	NA	Intergenic	NA	NA	FALSE	NA	NA	Intergenic	1	5359593	NA
chr10	80589679	80589702	24	+	tRF_72	73	-30.13	20	TCGAATCCCACCGCTGCCACCA	tRNA-Leu-AAG-1_tRNA-Leu-AAG-2_tRNA-Leu-TAG-1_tRNA-Leu-TAG-3	Leu-AAG	NA	NA	FALSE	NA	Intergenic	NA	NA	FALSE	NA	NA	Intergenic	1	5359810	NA
chr10	80590399	80590421	23	+	tRF_18	75	-35.87	20	TCGAGTCCCTTCGTGGTCGCCA	tRNA-Arg-CCG-1_tRNA-Arg-CCG-2_tRNA-Arg-TCG-2	Arg-CCG	NA	NA	FALSE	NA	Intergenic	NA	NA	FALSE	NA	NA	Intergenic	2	5360530	NA
chr10	80590705	80590728	24	+	tRF_115	75	-30.15	21	TCGAATCCCATCCTCATCGCCA	tRNA-Ser-GCT-5	Ser-GCT	NA	NA	FALSE	NA	Intergenic	NA	NA	FALSE	NA	NA	Intergenic	2	5360836	NA
chr10	80593115	80593137	23	+	tRF_118	75	-27.16	22	TCGAGCCCCACATTGGGCGCCA	tRNA-Sup-TCA-1	Sup-TCA	NA	NA	FALSE	NA	Intergenic	NA	NA	FALSE	NA	NA	Intergenic	4	5363246	NA
chr10	80593730	80593751	22	+	tRF_106	71	-28.42	16	TCAAATCCCAGGTGAGCCCCCA	tRNA-Pro-TGG-4	Pro-TGG	NA	NA	FALSE	NA	Intergenic	NA	NA	FALSE	NA	NA	Intergenic	1	5363861	NA
chr10	80596570	80596593	24	+	tRF_1	71	-35.79	22	TCGATCCCCAGCACCTCCACCA	tRNA-Ala-AGC-1	Ala-AGC	NA	NA	FALSE	NA	Intergenic	NA	NA	FALSE	NA	NA	Intergenic	1	5366701	NA
chr10	80598623	80598647	25	+	tRF_79	75	-29.56	22	TTGAACCCCACTCCCAATACCA	tRNA-Leu-TAA-4	Leu-TAA	NA	NA	FALSE	NA	Intergenic	NA	NA	FALSE	NA	NA	Intergenic	3	5368754	NA
chr10	80598937	80598959	23	+	tRF_53	77	-29.93	21	TCGATTCCCGGTCAGGGAACCA	tRNA-Glu-CTC-1_tRNA-Glu-CTC-2_tRNA-Glu-TTC-3	Glu-CTC	NA	NA	FALSE	NA	Intergenic	NA	NA	FALSE	NA	NA	Intergenic	3	5369068	NA
chr10	80601522	80601543	22	+	tRF_124	72	-28.09	22	TCAAATCCCAGCAGGGCCTCCA	tRNA-Thr-AGT-6	Thr-AGT	NA	NA	FALSE	NA	Intergenic	NA	NA	FALSE	NA	NA	Intergenic	1	5371653	NA
chr10	80602893	80602917	25	+	tRF_19	79	-36.21	24	TCGAGTCCCATCTGGGTCGCCA	tRNA-Arg-CCG-3	Arg-CCG	NA	NA	FALSE	ENSMUST00000220669;ENSMUST00000038411;ENSMUST00000079883;ENSMUST00000223256	Exon - 5' UTR	ENSMUSG00000113949;ENSMUSG00000113640	Scamp4;Adat3	FALSE	MSTRG.7084.1;MSTRG.7084.2;MSTRG.7084.3;MSTRG.7084.4;MSTRG.7084.5;ENSMUST00000220669.1;MSTRG.7084.7;MSTRG.7084.8;MSTRG.7084.10;MSTRG.7084.9;ENSMUST00000038411.4;ENSMUST00000079883.11;MSTRG.7084.11;ENSMUST00000223256.1	NA	Exon - 5' UTR	6	5373024	NA
chr10	80602951	80602974	24	+	tRF_25	73	-33.46	23	TCGAATCCCTTCGTGGTTGCCA	tRNA-Arg-TCG-3	Arg-TCG	NA	NA	FALSE	NA	Intergenic	NA	NA	FALSE	NA	NA	Intergenic	2	5373082	NA
chr10	80602981	80603003	23	+	tRF_82	72	-28.65	21	GCCCCATGTTGGTTTGGCACCA	tRNA-Lys-CTT-13	Lys-CTT	NA	NA	FALSE	ENSMUST00000180350	Exon - 5' UTR	ENSMUSG00000113949	Scamp4	FALSE	ENSMUST00000180350.2	NA	Exon - 5' UTR	1	5373112	NA
chr10	80603082	80603103	22	+	tRF_58	78	-34.37	21	TCGATTCCCGGGCGGCGCACCA	tRNA-Gly-CCC-1	Gly-CCC	NA	NA	FALSE	ENSMUST00000180350	Exon - 5' UTR	ENSMUSG00000113949	Scamp4	FALSE	ENSMUST00000180350.2	NA	Exon - 5' UTR	1	5373213	NA
chr10	80603364	80603385	22	+	tRF_14	77	-28.47	19	TCGATCCCCGGCACCTCCACCA	tRNA-Ala-TGC-1	Ala-TGC	NA	NA	FALSE	NA	Intergenic	NA	NA	FALSE	NA	NA	Intergenic	3	5373495	NA
chr10	80603495	80603519	25	+	tRF_27	72	-28.54	25	TCGAGTCCCGGCGGAGTCGCCA	tRNA-Arg-TCT-1	Arg-TCT	NA	NA	FALSE	NA	Intergenic	NA	NA	FALSE	NA	NA	Intergenic	1	5373626	NA
chr10	80604467	80604488	22	+	tRF_45	83	-32.9	21	TCAAATCCAGGTACCCCCTCCA	tRNA-Cys-GCA-19_tRNA-Cys-GCA-6	Cys-GCA	NA	NA	FALSE	NA	Intergenic	NA	NA	FALSE	NA	NA	Intergenic	14	5374598	NA
chr10	80604951	80604972	22	+	tRF_1	74	-29.53	21	TCGATCCCCAGCACCTCCACCA	tRNA-Ala-AGC-1	Ala-AGC	NA	NA	FALSE	NA	Intergenic	NA	NA	FALSE	NA	NA	Intergenic	2	5375082	NA
chr10	80605788	80605818	31	+	tRF_120	71	-29.99	31	TCGAATCCCAGCGGTGCCTCCA	tRNA-Thr-AGT-1_tRNA-Thr-AGT-3	Thr-AGT	NA	NA	FALSE	NA	Intergenic	NA	NA	FALSE	NA	NA	Intergenic	1	5375919	NA
chr10	80606044	80606064	21	+	tRF_119	71	-25.38	21	TCAAACCCCACTCCCAGTACCA	tRNA-Sup-TTA-1	Sup-TTA	NA	NA	FALSE	ENSMUST00000178231;ENSMUST00000218067	Exon - 5' UTR	ENSMUSG00000035370	Gm49322	FALSE	ENSMUST00000178231.1	NA	Exon - CDS	1	5376175	NA
chr10	80606314	80606334	21	+	tRF_95	77	-31.08	22	TCGATCCTCACACGGGGCACCA	tRNA-Met-CAT-1	Met-CAT	NA	NA	FALSE	ENSMUST00000178231;ENSMUST00000218067;ENSMUST00000221960;ENSMUST00000221670;ENSMUST00000038411	Exon - non-coding	ENSMUSG00000035370;ENSMUSG00000113640	Gm49322;Adat3	FALSE	ENSMUST00000178231.1;MSTRG.7084.11;ENSMUST00000221960.1;ENSMUST00000221670.1;ENSMUST00000038411.4;MSTRG.7084.7;MSTRG.7084.10	NA	Exon - CDS	1	5376445	NA
chr10	80607021	80607043	23	+	tRF_24	71	-33.08	23	TCGAGTCCTGCCGCGGTCGCCA	tRNA-Arg-TCG-1	Arg-TCG	NA	NA	FALSE	ENSMUST00000178231;ENSMUST00000218067;ENSMUST00000038411	Exon - CDS	ENSMUSG00000035370;ENSMUSG00000113640	Gm49322;Adat3	FALSE	ENSMUST00000178231.1;MSTRG.7084.11;ENSMUST00000221960.1;ENSMUST00000038411.4	NA	Exon - CDS	1	5377152	NA
chr10	80607530	80607554	25	+	tRF_81	76	-32.22	23	TGGAGCCCCATGTTGTGCACCA	tRNA-Lys-CTT-12	Lys-CTT	NA	NA	FALSE	ENSMUST00000178231;ENSMUST00000218067;ENSMUST00000038411	Exon - 3' UTR	ENSMUSG00000035370;ENSMUSG00000113640	Gm49322;Adat3	FALSE	ENSMUST00000178231.1;MSTRG.7084.11;ENSMUST00000221960.1;ENSMUST00000038411.4	NA	Exon - CDS	4	5377661	NA
chr10	80607606	80607627	22	+	tRF_117	71	-28.82	21	TCGAACCCTGCTCGCTGCGCCA	tRNA-Ser-TGA-1	Ser-TGA	NA	NA	FALSE	ENSMUST00000178231;ENSMUST00000218067;ENSMUST00000038411	Exon - 3' UTR	ENSMUSG00000035370;ENSMUSG00000113640	Gm49322;Adat3	FALSE	ENSMUST00000178231.1;MSTRG.7084.11;ENSMUST00000221960.1;ENSMUST00000038411.4	NA	Exon - CDS	1	5377737	NA
chr10	80607671	80607690	20	+	tRF_32	74	-32.22	21	TCGAGCCCACCCGGGGACGCCA	tRNA-Asn-GTT-1	Asn-GTT	NA	NA	FALSE	ENSMUST00000178231;ENSMUST00000218067	Exon - 3' UTR	ENSMUSG00000035370	Gm49322	FALSE	ENSMUST00000178231.1;MSTRG.7084.11;ENSMUST00000221960.1;ENSMUST00000038411.4	NA	Exon - CDS	3	5377802	NA
chr10	80608361	80608383	23	+	tRF_41	74	-28.12	23	TCAAATCCAGGTGCCCCCTCCA	tRNA-Cys-GCA-1_tRNA-Cys-GCA-11_tRNA-Cys-GCA-13_tRNA-Cys-GCA-14_tRNA-Cys-GCA-16_tRNA-Cys-GCA-17_tRNA-Cys-GCA-18_tRNA-Cys-GCA-21_tRNA-Cys-GCA-25_tRNA-Cys-GCA-4_tRNA-Cys-GCA-9	Cys-GCA	NA	NA	FALSE	ENSMUST00000178231;ENSMUST00000218067	Exon - 3' UTR	ENSMUSG00000035370	Gm49322	FALSE	ENSMUST00000178231.1;MSTRG.7084.11;ENSMUST00000221960.1;ENSMUST00000038411.4	NA	Exon - CDS	2	5378492	NA
chr10	80609460	80609482	23	+	tRF_32	79	-35.67	19	TCGAGCCCACCCGGGGACGCCA	tRNA-Asn-GTT-1	Asn-GTT	NA	NA	FALSE	NA	Intergenic	NA	NA	FALSE	NA	NA	Intergenic	3	5379591	NA
chr10	80610900	80610923	24	+	tRF_21	73	-33.68	23	TCGAGTCCCACCTGGGGTGCCA	tRNA-Arg-CCT-2	Arg-CCT	NA	NA	FALSE	NA	Intergenic	NA	NA	FALSE	NA	NA	Intergenic	2	5381031	NA
chr10	80611250	80611276	27	+	tRF_82	71	-31.05	27	GCCCCATGTTGGTTTGGCACCA	tRNA-Lys-CTT-13	Lys-CTT	NA	NA	FALSE	NA	Intergenic	NA	NA	FALSE	NA	NA	Intergenic	2	5381381	NA
chr10	80612146	80612170	25	+	tRF_136	75	-29.24	23	TCGAGTCCGGCTCGAAGGACCA	tRNA-Tyr-GTA-5	Tyr-GTA	NA	NA	FALSE	NA	Intergenic	NA	NA	FALSE	MSTRG.7084.16;MSTRG.7084.18	NA	Exon - CDS	1	5382277	NA
chr10	80612346	80612368	23	+	tRF_72	73	-20.79	21	TCGAATCCCACCGCTGCCACCA	tRNA-Leu-AAG-1_tRNA-Leu-AAG-2_tRNA-Leu-TAG-1_tRNA-Leu-TAG-3	Leu-AAG	NA	NA	FALSE	ENSMUST00000221236;ENSMUST00000219462;ENSMUST00000079883;ENSMUST00000178231;ENSMUST00000180350;ENSMUST00000218067;ENSMUST00000220669	Exon - 3' UTR	ENSMUSG00000113949;ENSMUSG00000035370	Scamp4;Gm49322	FALSE	ENSMUST00000221236.1;ENSMUST00000219462.1;MSTRG.7084.1;MSTRG.7084.2;MSTRG.7084.3;MSTRG.7084.4;MSTRG.7084.5;ENSMUST00000220669.1;MSTRG.7084.7;MSTRG.7084.8;MSTRG.7084.10;MSTRG.7084.9;ENSMUST00000079883.11;MSTRG.7084.11;MSTRG.7084.16;MSTRG.7084.17;MSTRG.7084.18;MSTRG.7084.20;ENSMUST00000180350.2;MSTRG.7084.23;ENSMUST00000178231.1;MSTRG.7084.28	NA	Exon - CDS	1	5382477	NA
chr10	80613168	80613188	21	+	tRF_15	71	-27.47	19	TCAATTCCCGGCATCTCCACCA	tRNA-Ala-TGC-8	Ala-TGC	NA	NA	FALSE	NA	Intergenic	NA	NA	FALSE	NA	NA	Intergenic	1	5383299	NA
chr10	80613655	80613682	28	+	tRF_83	71	-31.66	27	TGGAGCCCCACGTTGGGCGCCA	tRNA-Lys-CTT-14	Lys-CTT	NA	NA	FALSE	NA	Intergenic	NA	NA	FALSE	NA	NA	Intergenic	1	5383786	NA
chr10	80613921	80613945	25	+	tRF_14	73	-31.41	21	TCGATCCCCGGCACCTCCACCA	tRNA-Ala-TGC-1	Ala-TGC	ERVL	MT2B	TRUE	NA	Intergenic	NA	NA	FALSE	MSTRG.7084.23	NA	Exon - CDS	2	5384052	NA
chr10	80614046	80614067	22	+	tRF_12	71	-23.52	24	TTGAATCCTAGTCAGGGAACCA	tRNA-Ala-CGC-5	Ala-CGC	ERVL	MT2B	TRUE	NA	Intergenic	NA	NA	FALSE	MSTRG.7084.30	NA	Exon - CDS	1	5384177	NA
chr10	80614482	80614503	22	+	tRF_73	78	-35.43	21	TCGAATCCCACCACTGCCACCA	tRNA-Leu-AAG-3_tRNA-Leu-TAG-2	Leu-AAG	NA	NA	FALSE	NA	Intergenic	NA	NA	FALSE	NA	NA	Intergenic	2	5384613	NA
chr10	80614658	80614681	24	+	tRF_45	71	-28.87	19	TCAAATCCAGGTACCCCCTCCA	tRNA-Cys-GCA-19_tRNA-Cys-GCA-6	Cys-GCA	NA	NA	FALSE	ENSMUST00000218067;ENSMUST00000079883;ENSMUST00000178231;ENSMUST00000180350;ENSMUST00000220669;ENSMUST00000221236	Exon - 3' UTR	ENSMUSG00000035370;ENSMUSG00000113949	Gm49322;Scamp4	FALSE	MSTRG.7084.1;MSTRG.7084.2;MSTRG.7084.3;MSTRG.7084.4;MSTRG.7084.5;ENSMUST00000220669.1;MSTRG.7084.7;MSTRG.7084.8;MSTRG.7084.10;MSTRG.7084.9;ENSMUST00000079883.11;MSTRG.7084.11;MSTRG.7084.16;MSTRG.7084.17;MSTRG.7084.18;MSTRG.7084.20;ENSMUST00000180350.2;MSTRG.7084.23;ENSMUST00000178231.1;MSTRG.7084.28;ENSMUST00000221236.1;MSTRG.7084.30	NA	Exon - CDS	1	5384789	NA
chr10	80618295	80618315	21	+	tRF_4	75	-30.42	19	TCGATCCCCAGCATCTCCACCA	tRNA-Ala-AGC-3	Ala-AGC	NA	NA	FALSE	NA	Intergenic	NA	NA	FALSE	NA	NA	Intergenic	5	5388426	NA
chr10	80618527	80618548	22	+	tRF_34	72	-31.08	22	TCGAGCCCACCCAGGGACGCCA	tRNA-Asn-GTT-3	Asn-GTT	NA	NA	FALSE	NA	Intergenic	NA	NA	FALSE	NA	NA	Intergenic	2	5388658	NA
chr10	80620991	80621013	23	+	tRF_91	72	-23.67	23	TCAAGTCCCTGTTCGGGCGCCA	tRNA-Lys-TTT-1	Lys-TTT	NA	NA	FALSE	NA	Intergenic	NA	NA	FALSE	NA	NA	Intergenic	1	5391122	NA
chr10	80621636	80621658	23	+	tRF_24	74	-33.83	21	TCGAGTCCTGCCGCGGTCGCCA	tRNA-Arg-TCG-1	Arg-TCG	NA	NA	FALSE	NA	Intergenic	NA	NA	FALSE	NA	NA	Intergenic	1	5391767	NA
chr10	80622727	80622754	28	+	tRF_31	72	-30.77	27	TCGAGTCCCGCCAGAGTCGCCA	tRNA-Arg-TCT-5	Arg-TCT	NA	NA	FALSE	NA	Intergenic	NA	NA	FALSE	MSTRG.7086.1	NA	Exon - 5' UTR	1	5392858	NA
chr10	80622850	80622870	21	+	tRF_135	72	-33.48	22	TCGACTCCGGCTCGAAGGACCA	tRNA-Tyr-GTA-4	Tyr-GTA	NA	NA	FALSE	ENSMUST00000079773	Exon - 5' UTR	ENSMUSG00000003345	Csnk1g2	FALSE	MSTRG.7086.1;ENSMUST00000079773.13	NA	Exon - 5' UTR	2	5392981	NA
chr10	80622878	80622899	22	+	tRF_66	72	-34.98	21	TCGATCCCCGTACGGGCCACCA	tRNA-Ile-AAT-1_tRNA-Ile-AAT-3	Ile-AAT	NA	NA	FALSE	ENSMUST00000079773	Exon - 5' UTR	ENSMUSG00000003345	Csnk1g2	FALSE	MSTRG.7086.1;ENSMUST00000079773.13	NA	Exon - 5' UTR	2	5393009	NA
chr10	80623066	80623088	23	+	tRF_12	75	-27.82	21	TTGAATCCTAGTCAGGGAACCA	tRNA-Ala-CGC-5	Ala-CGC	NA	NA	FALSE	NA	Intergenic	NA	NA	FALSE	NA	NA	Intergenic	1	5393197	NA
chr10	80623983	80624002	20	+	tRF_126	73	-27.61	20	TCGAACCCCGTCCGTGCCTCCA	tRNA-Thr-CGT-1_tRNA-Thr-CGT-2	Thr-CGT	NA	NA	FALSE	NA	Intergenic	NA	NA	FALSE	NA	NA	Intergenic	1	5394114	NA
chr10	80624133	80624153	21	+	tRF_35	73	-29.47	20	TCAAACCCACCCGGGGACGCCA	tRNA-Asn-GTT-4	Asn-GTT	NA	NA	FALSE	NA	Intergenic	NA	NA	FALSE	NA	NA	Intergenic	3	5394264	NA
chr10	80624207	80624228	22	+	tRF_78	72	-27.19	20	TCGAACCCCACTCCCAGTACCA	tRNA-Leu-TAA-3	Leu-TAA	NA	NA	FALSE	NA	Intergenic	NA	NA	FALSE	NA	NA	Intergenic	1	5394338	NA
chr10	80624982	80625003	22	+	tRF_17	77	-33.35	18	TCGACTCCTACCTGGCTCGCCA	tRNA-Arg-ACG-2	Arg-ACG	NA	NA	FALSE	NA	Intergenic	NA	NA	FALSE	NA	NA	Intergenic	2	5395113	NA
chr10	80625688	80625711	24	+	tRF_33	73	-30.5	20	TCAAGCCCACCCAGGGACGCCA	tRNA-Asn-GTT-2	Asn-GTT	NA	NA	FALSE	NA	Intergenic	NA	NA	FALSE	NA	NA	Intergenic	2	5395819	NA
chr10	80625717	80625739	23	+	tRF_1	74	-30.35	20	TCGATCCCCAGCACCTCCACCA	tRNA-Ala-AGC-1	Ala-AGC	NA	NA	FALSE	NA	Intergenic	NA	NA	FALSE	NA	NA	Intergenic	1	5395848	NA
chr10	80627022	80627052	31	+	tRF_120	71	-29.99	31	TCGAATCCCAGCGGTGCCTCCA	tRNA-Thr-AGT-1_tRNA-Thr-AGT-3	Thr-AGT	NA	NA	FALSE	NA	Intergenic	NA	NA	FALSE	NA	NA	Intergenic	1	5397153	NA
chr10	80627472	80627496	25	+	tRF_32	73	-30.86	26	TCGAGCCCACCCGGGGACGCCA	tRNA-Asn-GTT-1	Asn-GTT	NA	NA	FALSE	NA	Intergenic	NA	NA	FALSE	NA	NA	Intergenic	4	5397603	NA
chr10	80628094	80628118	25	+	tRF_99	72	-27.13	23	TCAAACCTCAGAGGGGGCACCA	tRNA-Met-CAT-5	Met-CAT	NA	NA	FALSE	NA	Intergenic	NA	NA	FALSE	NA	NA	Intergenic	1	5398225	NA
chr10	80628231	80628252	22	+	tRF_2	73	-27.89	18	TCGATGCCCACATCCTCCACCA	tRNA-Ala-AGC-10_tRNA-Ala-AGC-5	Ala-AGC	NA	NA	FALSE	NA	Intergenic	NA	NA	FALSE	NA	NA	Intergenic	1	5398362	NA
chr10	80628752	80628773	22	+	tRF_127	72	-25.63	16	TCGACTCCCAGTGGGGCCTCCA	tRNA-Thr-CGT-3	Thr-CGT	NA	NA	FALSE	NA	Intergenic	NA	NA	FALSE	NA	NA	Intergenic	1	5398883	NA
chr10	80629035	80629055	21	+	tRF_32	73	-32.15	22	TCGAGCCCACCCGGGGACGCCA	tRNA-Asn-GTT-1	Asn-GTT	NA	NA	FALSE	NA	Intergenic	NA	NA	FALSE	NA	NA	Intergenic	2	5399166	NA
chr10	80629164	80629185	22	+	tRF_117	85	-38.04	17	TCGAACCCTGCTCGCTGCGCCA	tRNA-Ser-TGA-1	Ser-TGA	NA	NA	FALSE	NA	Intergenic	NA	NA	FALSE	NA	NA	Intergenic	3	5399295	NA
chr10	80629759	80629781	23	+	tRF_28	77	-27.89	23	TCGAATCCCACCAGAGTCGCCA	tRNA-Arg-TCT-2	Arg-TCT	NA	NA	FALSE	NA	Intergenic	NA	NA	FALSE	NA	NA	Intergenic	3	5399890	NA
chr10	80630262	80630284	23	+	tRF_36	73	-26.32	22	TTGAGCCCACCCGGGGACGCCA	tRNA-Asn-GTT-5	Asn-GTT	NA	NA	FALSE	NA	Intergenic	NA	NA	FALSE	NA	NA	Intergenic	1	5400393	NA
chr10	80631446	80631467	22	+	tRF_4	72	-26.15	17	TCGATCCCCAGCATCTCCACCA	tRNA-Ala-AGC-3	Ala-AGC	NA	NA	FALSE	NA	Intergenic	NA	NA	FALSE	NA	NA	Intergenic	1	5401577	NA
chr10	80632102	80632124	23	+	tRF_70	72	-31.4	22	TCGAGCCTCACCTGGAGCACCA	tRNA-Ile-TAT-2	Ile-TAT	NA	NA	FALSE	NA	Intergenic	NA	NA	FALSE	NA	NA	Intergenic	1	5402233	NA
chr10	80632537	80632559	23	+	tRF_84	77	-36.47	19	TCGAGCCCCACGTTGGGCGCCA	tRNA-Lys-CTT-2_tRNA-Lys-CTT-3	Lys-CTT	NA	NA	FALSE	NA	Intergenic	NA	NA	FALSE	NA	NA	Intergenic	2	5402668	NA
chr10	80633248	80633269	22	+	tRF_66	74	-31.82	22	TCGATCCCCGTACGGGCCACCA	tRNA-Ile-AAT-1_tRNA-Ile-AAT-3	Ile-AAT	ERVK	RMER4A	TRUE	NA	Intergenic	NA	NA	FALSE	NA	NA	Intergenic	3	5403379	NA
chr10	80634328	80634350	23	+	tRF_62	84	-35.75	22	TCGGTTCCCGGCCAATGCACCA	tRNA-Gly-GCC-4	Gly-GCC	NA	NA	FALSE	ENSMUST00000079773;ENSMUST00000085435	Exon - 5' UTR	ENSMUSG00000003345	Csnk1g2	FALSE	MSTRG.7086.1;ENSMUST00000079773.13;ENSMUST00000085435.6	NA	Exon - 5' UTR	5	5404459	NA
chr10	80634794	80634815	22	+	tRF_93	72	-31.32	18	TCGAGCCCCATGTTGGGGGCCA	tRNA-Lys-TTT-4	Lys-TTT	NA	NA	FALSE	NA	Intergenic	NA	NA	FALSE	NA	NA	Intergenic	1	5404925	NA
chr10	80635592	80635613	22	+	tRF_16	78	-29.38	23	TCGACTCCTGGCTGGCTCGCCA	tRNA-Arg-ACG-1_tRNA-Arg-ACG-3	Arg-ACG	NA	NA	FALSE	NA	Intergenic	NA	NA	FALSE	NA	NA	Intergenic	1	5405723	NA
chr10	80636465	80636488	24	+	tRF_119	73	-26.09	24	TCAAACCCCACTCCCAGTACCA	tRNA-Sup-TTA-1	Sup-TTA	NA	NA	FALSE	ENSMUST00000217902	Exon - non-coding	ENSMUSG00000003345	Csnk1g2	FALSE	ENSMUST00000217902.1	NA	Exon - CDS	1	5406596	NA
chr10	80636695	80636719	25	+	tRF_117	77	-33.87	24	TCGAACCCTGCTCGCTGCGCCA	tRNA-Ser-TGA-1	Ser-TGA	NA	NA	FALSE	ENSMUST00000217902	Exon - non-coding	ENSMUSG00000003345	Csnk1g2	FALSE	ENSMUST00000217902.1	NA	Exon - CDS	3	5406826	NA
chr10	80636961	80636984	24	+	tRF_39	72	-30.26	24	TCGATTTCCTGACGGGGAGCCA	tRNA-Asp-GTC-3	Asp-GTC	NA	NA	FALSE	ENSMUST00000217902	Exon - non-coding	ENSMUSG00000003345	Csnk1g2	FALSE	ENSMUST00000217902.1	NA	Exon - CDS	1	5407092	NA
chr10	80637405	80637425	21	+	tRF_41	71	-30.77	21	TCAAATCCAGGTGCCCCCTCCA	tRNA-Cys-GCA-1_tRNA-Cys-GCA-11_tRNA-Cys-GCA-13_tRNA-Cys-GCA-14_tRNA-Cys-GCA-16_tRNA-Cys-GCA-17_tRNA-Cys-GCA-18_tRNA-Cys-GCA-21_tRNA-Cys-GCA-25_tRNA-Cys-GCA-4_tRNA-Cys-GCA-9	Cys-GCA	NA	NA	FALSE	ENSMUST00000217902	Exon - non-coding	ENSMUSG00000003345	Csnk1g2	FALSE	ENSMUST00000217902.1	NA	Exon - CDS	1	5407536	NA
chr10	80637530	80637551	22	+	tRF_36	71	-26.21	21	TTGAGCCCACCCGGGGACGCCA	tRNA-Asn-GTT-5	Asn-GTT	NA	NA	FALSE	ENSMUST00000217902	Exon - non-coding	ENSMUSG00000003345	Csnk1g2	FALSE	ENSMUST00000217902.1	NA	Exon - CDS	1	5407661	NA
chr10	80637817	80637845	29	+	tRF_33	72	-31.93	27	TCAAGCCCACCCAGGGACGCCA	tRNA-Asn-GTT-2	Asn-GTT	NA	NA	FALSE	ENSMUST00000217902	Exon - non-coding	ENSMUSG00000003345	Csnk1g2	FALSE	ENSMUST00000217902.1	NA	Exon - CDS	2	5407948	NA
chr10	80638069	80638094	26	+	tRF_21	72	-32.48	23	TCGAGTCCCACCTGGGGTGCCA	tRNA-Arg-CCT-2	Arg-CCT	NA	NA	FALSE	ENSMUST00000079773;ENSMUST00000217902	Exon - CDS	ENSMUSG00000003345	Csnk1g2	FALSE	ENSMUST00000079773.13;ENSMUST00000217902.1	NA	Exon - CDS	1	5408200	NA
chr10	80638215	80638236	22	+	tRF_1	74	-26.67	17	TCGATCCCCAGCACCTCCACCA	tRNA-Ala-AGC-1	Ala-AGC	NA	NA	FALSE	ENSMUST00000079773;ENSMUST00000217902;ENSMUST00000085435;ENSMUST00000219814	Exon - CDS	ENSMUSG00000003345	Csnk1g2	FALSE	ENSMUST00000079773.13;ENSMUST00000217902.1;MSTRG.7086.1;ENSMUST00000085435.6;ENSMUST00000219814.1	NA	Exon - CDS	3	5408346	NA
chr10	80638764	80638790	27	+	tRF_36	72	-32.79	26	TTGAGCCCACCCGGGGACGCCA	tRNA-Asn-GTT-5	Asn-GTT	NA	NA	FALSE	ENSMUST00000079773;ENSMUST00000085435;ENSMUST00000217902;ENSMUST00000218093	Exon - CDS	ENSMUSG00000003345	Csnk1g2	FALSE	MSTRG.7086.1;ENSMUST00000079773.13;ENSMUST00000085435.6;ENSMUST00000217902.1;ENSMUST00000218093.1	NA	Exon - CDS	1	5408895	NA
chr10	80639250	80639273	24	+	tRF_70	76	-31.91	23	TCGAGCCTCACCTGGAGCACCA	tRNA-Ile-TAT-2	Ile-TAT	NA	NA	FALSE	ENSMUST00000217902	Exon - non-coding	ENSMUSG00000003345	Csnk1g2	FALSE	ENSMUST00000217902.1	NA	Exon - CDS	3	5409381	NA
chr10	80639282	80639305	24	+	tRF_22	74	-31.66	23	TCGAGTCCCACCCGGGGTACCA	tRNA-Arg-CCT-3	Arg-CCT	NA	NA	FALSE	ENSMUST00000217902	Exon - non-coding	ENSMUSG00000003345	Csnk1g2	FALSE	ENSMUST00000217902.1	NA	Exon - CDS	3	5409413	NA
chr10	80639341	80639364	24	+	tRF_20	71	-27.58	23	TCGAGTCCCACCTGGGGTACCA	tRNA-Arg-CCT-1	Arg-CCT	NA	NA	FALSE	ENSMUST00000217902	Exon - non-coding	ENSMUSG00000003345	Csnk1g2	FALSE	ENSMUST00000217902.1	NA	Exon - CDS	1	5409472	NA
chr10	80639528	80639553	26	+	tRF_81	71	-28.27	25	TGGAGCCCCATGTTGTGCACCA	tRNA-Lys-CTT-12	Lys-CTT	NA	NA	FALSE	ENSMUST00000217902;ENSMUST00000220025	Exon - non-coding	ENSMUSG00000003345	Csnk1g2	FALSE	ENSMUST00000217902.1;ENSMUST00000220025.1	NA	Exon - CDS	1	5409659	NA
chr10	80639662	80639685	24	+	tRF_16	78	-35.17	22	TCGACTCCTGGCTGGCTCGCCA	tRNA-Arg-ACG-1_tRNA-Arg-ACG-3	Arg-ACG	NA	NA	FALSE	ENSMUST00000217902;ENSMUST00000220431	Exon - non-coding	ENSMUSG00000003345	Csnk1g2	FALSE	ENSMUST00000217902.1;ENSMUST00000220431.1	NA	Exon - CDS	3	5409793	NA
chr10	80639703	80639724	22	+	tRF_129	82	-31.21	21	TCAAATCTCGCTGGGGCCTCCA	tRNA-Thr-TGT-2_tRNA-Thr-TGT-3	Thr-TGT	NA	NA	FALSE	ENSMUST00000217902;ENSMUST00000220431	Exon - non-coding	ENSMUSG00000003345	Csnk1g2	FALSE	ENSMUST00000217902.1;ENSMUST00000220431.1	NA	Exon - CDS	1	5409834	NA
chr10	80640165	80640187	23	+	tRF_30	72	-31.98	21	TCGAGTCCCGGCAGAGATGCCA	tRNA-Arg-TCT-4	Arg-TCT	NA	NA	FALSE	ENSMUST00000217902;ENSMUST00000079773;ENSMUST00000085435;ENSMUST00000220025;ENSMUST00000220431	Exon - 3' UTR	ENSMUSG00000003345	Csnk1g2	FALSE	ENSMUST00000217902.1;MSTRG.7086.1;ENSMUST00000079773.13;ENSMUST00000085435.6;ENSMUST00000220163.1;ENSMUST00000220025.1;ENSMUST00000220431.1	NA	Exon - 3' UTR	1	5410296	NA
chr10	80641096	80641117	22	+	tRF_119	74	-30.88	21	TCAAACCCCACTCCCAGTACCA	tRNA-Sup-TTA-1	Sup-TTA	NA	NA	FALSE	NA	Intergenic	NA	NA	FALSE	ENSMUST00000217902.1;MSTRG.7086.1;ENSMUST00000079773.13;ENSMUST00000085435.6;ENSMUST00000220163.1;ENSMUST00000220025.1;ENSMUST00000220431.1	NA	Exon - 3' UTR	2	5411227	NA
chr10	80641558	80641588	31	+	tRF_120	71	-29.99	31	TCGAATCCCAGCGGTGCCTCCA	tRNA-Thr-AGT-1_tRNA-Thr-AGT-3	Thr-AGT	NA	NA	FALSE	NA	Intergenic	NA	NA	FALSE	NA	NA	Intergenic	1	5411689	NA
chr10	80641769	80641799	31	+	tRF_120	71	-29.99	31	TCGAATCCCAGCGGTGCCTCCA	tRNA-Thr-AGT-1_tRNA-Thr-AGT-3	Thr-AGT	NA	NA	FALSE	NA	Intergenic	NA	NA	FALSE	NA	NA	Intergenic	1	5411900	NA
chr10	80642677	80642703	27	+	tRF_43	76	-28.96	26	TCAAATCCAGGTGTCCCCTCCA	tRNA-Cys-GCA-12	Cys-GCA	NA	NA	FALSE	NA	Intergenic	NA	NA	FALSE	NA	NA	Intergenic	1	5412808	NA
chr10	80643468	80643489	22	+	tRF_1	75	-31.84	22	TCGATCCCCAGCACCTCCACCA	tRNA-Ala-AGC-1	Ala-AGC	NA	NA	FALSE	NA	Intergenic	NA	NA	FALSE	NA	NA	Intergenic	3	5413599	NA
chr10	80643622	80643645	24	+	tRF_21	72	-33.79	23	TCGAGTCCCACCTGGGGTGCCA	tRNA-Arg-CCT-2	Arg-CCT	NA	NA	FALSE	NA	Intergenic	NA	NA	FALSE	NA	NA	Intergenic	2	5413753	NA
chr10	80644217	80644241	25	+	tRF_60	73	-30.47	25	TCGATTCCCGGCCCATGCACCA	tRNA-Gly-GCC-1	Gly-GCC	NA	NA	FALSE	NA	Intergenic	NA	NA	FALSE	NA	NA	Intergenic	2	5414348	NA
chr10	80646452	80646473	22	+	tRF_83	71	-33.54	20	TGGAGCCCCACGTTGGGCGCCA	tRNA-Lys-CTT-14	Lys-CTT	NA	NA	FALSE	NA	Intergenic	NA	NA	FALSE	NA	NA	Intergenic	2	5416583	NA
chr10	80646651	80646675	25	+	tRF_103	71	-30.66	25	TCAATCCCGGGTTTCGGCACCA	tRNA-Phe-GAA-3	Phe-GAA	NA	NA	FALSE	NA	Intergenic	NA	NA	FALSE	NA	NA	Intergenic	1	5416782	NA
chr10	80646765	80646786	22	+	tRF_16	71	-27.39	23	TCGACTCCTGGCTGGCTCGCCA	tRNA-Arg-ACG-1_tRNA-Arg-ACG-3	Arg-ACG	NA	NA	FALSE	NA	Intergenic	NA	NA	FALSE	NA	NA	Intergenic	1	5416896	NA
chr10	80647751	80647775	25	+	tRF_85	72	-29.06	24	TCGAGCCCCACGTTGGGTGCCA	tRNA-Lys-CTT-4	Lys-CTT	NA	NA	FALSE	NA	Intergenic	NA	NA	FALSE	NA	NA	Intergenic	3	5417882	NA
chr10	80648338	80648359	22	+	tRF_101	73	-29.17	19	TCGATCCCGGGTTTCGGCACCA	tRNA-Phe-GAA-1	Phe-GAA	NA	NA	FALSE	NA	Intergenic	NA	NA	FALSE	NA	NA	Intergenic	3	5418469	NA
chr10	80648464	80648485	22	+	tRF_34	79	-34.5	16	TCGAGCCCACCCAGGGACGCCA	tRNA-Asn-GTT-3	Asn-GTT	NA	NA	FALSE	NA	Intergenic	NA	NA	FALSE	NA	NA	Intergenic	6	5418595	NA
chr10	80649009	80649031	23	+	tRF_89	73	-25.52	23	TCAGGCCTCATGTTTGGCACCA	tRNA-Lys-CTT-8	Lys-CTT	NA	NA	FALSE	NA	Intergenic	NA	NA	FALSE	NA	NA	Intergenic	1	5419140	NA
chr10	80650672	80650695	24	+	tRF_66	74	-33.14	20	TCGATCCCCGTACGGGCCACCA	tRNA-Ile-AAT-1_tRNA-Ile-AAT-3	Ile-AAT	NA	NA	FALSE	NA	Intergenic	NA	NA	FALSE	NA	NA	Intergenic	1	5420803	NA
chr10	80651560	80651583	24	+	tRF_117	72	-31.4	23	TCGAACCCTGCTCGCTGCGCCA	tRNA-Ser-TGA-1	Ser-TGA	NA	NA	FALSE	NA	Intergenic	NA	NA	FALSE	NA	NA	Intergenic	1	5421691	NA
chr10	80652103	80652124	22	+	tRF_122	74	-30.05	22	TCAAATCCCAGCGGGGCCTCCA	tRNA-Thr-AGT-4	Thr-AGT	NA	NA	FALSE	NA	Intergenic	NA	NA	FALSE	NA	NA	Intergenic	3	5422234	NA
chr10	80652338	80652361	24	+	tRF_18	74	-33.35	23	TCGAGTCCCTTCGTGGTCGCCA	tRNA-Arg-CCG-1_tRNA-Arg-CCG-2_tRNA-Arg-TCG-2	Arg-CCG	NA	NA	FALSE	NA	Intergenic	NA	NA	FALSE	NA	NA	Intergenic	2	5422469	NA
chr10	80652802	80652827	26	+	tRF_94	74	-29.49	23	TCAAGTCCCTGTTCGAGCCCCA	tRNA-Lys-TTT-5	Lys-TTT	NA	NA	FALSE	NA	Intergenic	NA	NA	FALSE	NA	NA	Intergenic	1	5422933	NA
chr10	80653319	80653342	24	+	tRF_10	72	-23.34	22	TCGACTCCCGGCATCTCCACCA	tRNA-Ala-CGC-3	Ala-CGC	NA	NA	FALSE	NA	Intergenic	NA	NA	FALSE	NA	NA	Intergenic	4	5423450	NA
chr10	80655296	80655316	21	+	tRF_41	71	-30.63	20	TCAAATCCAGGTGCCCCCTCCA	tRNA-Cys-GCA-1_tRNA-Cys-GCA-11_tRNA-Cys-GCA-13_tRNA-Cys-GCA-14_tRNA-Cys-GCA-16_tRNA-Cys-GCA-17_tRNA-Cys-GCA-18_tRNA-Cys-GCA-21_tRNA-Cys-GCA-25_tRNA-Cys-GCA-4_tRNA-Cys-GCA-9	Cys-GCA	NA	NA	FALSE	NA	Intergenic	NA	NA	FALSE	NA	NA	Intergenic	2	5425427	NA
chr10	80655512	80655533	22	+	tRF_60	71	-25.85	19	TCGATTCCCGGCCCATGCACCA	tRNA-Gly-GCC-1	Gly-GCC	NA	NA	FALSE	NA	Intergenic	NA	NA	FALSE	NA	NA	Intergenic	1	5425643	NA
chr10	80656003	80656025	23	+	tRF_36	72	-34.13	19	TTGAGCCCACCCGGGGACGCCA	tRNA-Asn-GTT-5	Asn-GTT	NA	NA	FALSE	NA	Intergenic	NA	NA	FALSE	NA	NA	Intergenic	1	5426134	NA
chr10	80656048	80656073	26	+	tRF_78	71	-31.94	23	TCGAACCCCACTCCCAGTACCA	tRNA-Leu-TAA-3	Leu-TAA	NA	NA	FALSE	NA	Intergenic	NA	NA	FALSE	NA	NA	Intergenic	1	5426179	NA
chr10	80656336	80656356	21	+	tRF_126	71	-36.88	20	TCGAACCCCGTCCGTGCCTCCA	tRNA-Thr-CGT-1_tRNA-Thr-CGT-2	Thr-CGT	NA	NA	FALSE	NA	Intergenic	NA	NA	FALSE	NA	NA	Intergenic	1	5426467	NA
chr10	80656395	80656416	22	+	tRF_24	75	-32.92	20	TCGAGTCCTGCCGCGGTCGCCA	tRNA-Arg-TCG-1	Arg-TCG	NA	NA	FALSE	NA	Intergenic	NA	NA	FALSE	NA	NA	Intergenic	1	5426526	NA
chr10	80657003	80657030	28	+	tRF_44	83	-34.25	28	TCGAATCCAGGTGCCCCCTCCA	tRNA-Cys-GCA-15	Cys-GCA	NA	NA	FALSE	NA	Intergenic	NA	NA	FALSE	NA	NA	Intergenic	4	5427134	NA
chr10	80658990	80659011	22	+	tRF_40	74	-32.25	17	TCGATTCCCCGATGGGGAGCCA	tRNA-Asp-GTC-4	Asp-GTC	NA	NA	FALSE	NA	Intergenic	NA	NA	FALSE	NA	NA	Intergenic	2	5429121	NA
chr10	80659078	80659100	23	+	tRF_98	76	-34.43	23	TCGAGCCTCAGAGAAGGCACCA	tRNA-Met-CAT-4	Met-CAT	NA	NA	FALSE	NA	Intergenic	NA	NA	FALSE	NA	NA	Intergenic	1	5429209	NA
chr10	80660054	80660084	31	+	tRF_120	71	-29.99	31	TCGAATCCCAGCGGTGCCTCCA	tRNA-Thr-AGT-1_tRNA-Thr-AGT-3	Thr-AGT	NA	NA	FALSE	NA	Intergenic	NA	NA	FALSE	NA	NA	Intergenic	1	5430185	NA
chr10	80660315	80660336	22	+	tRF_109	71	-21.87	19	TCAAATCCTGCTGACTATGCCA	tRNA-Ser-AGA-3	Ser-AGA	NA	NA	FALSE	NA	Intergenic	NA	NA	FALSE	NA	NA	Intergenic	1	5430446	NA
chr10	80660647	80660668	22	+	tRF_23	71	-30	20	TCGAGTCCCATCTGGGGTGCCA	tRNA-Arg-CCT-4	Arg-CCT	NA	NA	FALSE	NA	Intergenic	NA	NA	FALSE	NA	NA	Intergenic	1	5430778	NA
chr10	80661640	80661662	23	+	tRF_114	71	-25.87	21	TCGAATCCCATCCTCGTCGCCA	tRNA-Ser-GCT-2_tRNA-Ser-GCT-3_tRNA-Ser-GCT-4	Ser-GCT	NA	NA	FALSE	NA	Intergenic	NA	NA	FALSE	NA	NA	Intergenic	1	5431771	NA
chr10	80662746	80662775	30	+	tRF_16	71	-32.72	29	TCGACTCCTGGCTGGCTCGCCA	tRNA-Arg-ACG-1_tRNA-Arg-ACG-3	Arg-ACG	NA	NA	FALSE	NA	Intergenic	NA	NA	FALSE	NA	NA	Intergenic	1	5432877	NA
chr10	80663940	80663965	26	+	tRF_14	72	-33.17	22	TCGATCCCCGGCACCTCCACCA	tRNA-Ala-TGC-1	Ala-TGC	NA	NA	FALSE	NA	Intergenic	NA	NA	FALSE	NA	NA	Intergenic	1	5434071	NA
chr10	80664120	80664142	23	+	tRF_127	78	-32.19	21	TCGACTCCCAGTGGGGCCTCCA	tRNA-Thr-CGT-3	Thr-CGT	NA	NA	FALSE	NA	Intergenic	NA	NA	FALSE	NA	NA	Intergenic	1	5434251	NA
chr10	80664860	80664881	22	+	tRF_10	78	-29.8	21	TCGACTCCCGGCATCTCCACCA	tRNA-Ala-CGC-3	Ala-CGC	NA	NA	FALSE	NA	Intergenic	NA	NA	FALSE	NA	NA	Intergenic	5	5434991	NA
chr10	80665493	80665515	23	+	tRF_16	78	-31.96	22	TCGACTCCTGGCTGGCTCGCCA	tRNA-Arg-ACG-1_tRNA-Arg-ACG-3	Arg-ACG	NA	NA	FALSE	NA	Intergenic	NA	NA	FALSE	NA	NA	Intergenic	1	5435624	NA
chr10	80665587	80665612	26	+	tRF_79	72	-28.13	24	TTGAACCCCACTCCCAATACCA	tRNA-Leu-TAA-4	Leu-TAA	NA	NA	FALSE	NA	Intergenic	NA	NA	FALSE	NA	NA	Intergenic	1	5435718	NA
chr10	80665699	80665724	26	+	tRF_49	72	-32.46	22	TCAAATCTCGGTGGGACCTCCA	tRNA-Gln-CTG-1_tRNA-Gln-CTG-3_tRNA-Gln-CTG-4_tRNA-Gln-TTG-1_tRNA-Gln-TTG-2_tRNA-Gln-TTG-3_tRNA-Gln-TTG-5	Gln-CTG	NA	NA	FALSE	NA	Intergenic	NA	NA	FALSE	NA	NA	Intergenic	2	5435830	NA
chr10	80665811	80665833	23	+	tRF_5	87	-40.87	21	TCGATGCCCGCATCCTCCACCA	tRNA-Ala-AGC-4	Ala-AGC	NA	NA	FALSE	NA	Intergenic	NA	NA	FALSE	NA	NA	Intergenic	13	5435942	NA
chr10	80666275	80666298	24	+	tRF_20	71	-30.98	22	TCGAGTCCCACCTGGGGTACCA	tRNA-Arg-CCT-1	Arg-CCT	NA	NA	FALSE	NA	Intergenic	NA	NA	FALSE	NA	NA	Intergenic	2	5436406	NA
chr10	80666333	80666357	25	+	tRF_22	75	-39.29	23	TCGAGTCCCACCCGGGGTACCA	tRNA-Arg-CCT-3	Arg-CCT	NA	NA	FALSE	NA	Intergenic	NA	NA	FALSE	NA	NA	Intergenic	4	5436464	NA
chr10	80666408	80666430	23	+	tRF_13	72	-28.41	19	TCGACTCCCAGCATCTCCACCA	tRNA-Ala-CGC-6	Ala-CGC	NA	NA	FALSE	NA	Intergenic	NA	NA	FALSE	NA	NA	Intergenic	1	5436539	NA
chr10	80666654	80666674	21	+	tRF_69	72	-33.72	17	TCGATCCTCACCTGGAGCACCA	tRNA-Ile-TAT-1	Ile-TAT	NA	NA	FALSE	NA	Intergenic	NA	NA	FALSE	NA	NA	Intergenic	1	5436785	NA
chr10	80666739	80666761	23	+	tRF_102	72	-29.41	20	TCGATCCCGGGTTTCAGCACCA	tRNA-Phe-GAA-2	Phe-GAA	NA	NA	FALSE	NA	Intergenic	NA	NA	FALSE	NA	NA	Intergenic	1	5436870	NA
chr10	80667159	80667180	22	+	tRF_33	73	-30.05	21	TCAAGCCCACCCAGGGACGCCA	tRNA-Asn-GTT-2	Asn-GTT	NA	NA	FALSE	NA	Intergenic	NA	NA	FALSE	NA	NA	Intergenic	1	5437290	NA
chr10	80669032	80669055	24	+	tRF_115	72	-32.23	25	TCGAATCCCATCCTCATCGCCA	tRNA-Ser-GCT-5	Ser-GCT	NA	NA	FALSE	NA	Intergenic	NA	NA	FALSE	NA	NA	Intergenic	1	5439163	NA
chr10	80669116	80669139	24	+	tRF_80	71	-30.94	23	TCGAACCCCACGTTGGGCGCCA	tRNA-Lys-CTT-1	Lys-CTT	NA	NA	FALSE	NA	Intergenic	NA	NA	FALSE	NA	NA	Intergenic	1	5439247	NA
chr10	80669160	80669182	23	+	tRF_106	71	-24.78	21	TCAAATCCCAGGTGAGCCCCCA	tRNA-Pro-TGG-4	Pro-TGG	NA	NA	FALSE	NA	Intergenic	NA	NA	FALSE	NA	NA	Intergenic	1	5439291	NA
chr10	80670751	80670772	22	+	tRF_122	71	-27.3	20	TCAAATCCCAGCGGGGCCTCCA	tRNA-Thr-AGT-4	Thr-AGT	NA	NA	FALSE	NA	Intergenic	NA	NA	FALSE	NA	NA	Intergenic	1	5440882	NA
chr10	80671917	80671938	22	+	tRF_106	75	-30.5	15	TCAAATCCCAGGTGAGCCCCCA	tRNA-Pro-TGG-4	Pro-TGG	NA	NA	FALSE	NA	Intergenic	NA	NA	FALSE	NA	NA	Intergenic	1	5442048	NA
chr10	80674009	80674032	24	+	tRF_35	71	-26.51	22	TCAAACCCACCCGGGGACGCCA	tRNA-Asn-GTT-4	Asn-GTT	NA	NA	FALSE	NA	Intergenic	NA	NA	FALSE	NA	NA	Intergenic	1	5444140	NA
chr10	80674103	80674124	22	+	tRF_20	77	-32.56	22	TCGAGTCCCACCTGGGGTACCA	tRNA-Arg-CCT-1	Arg-CCT	NA	NA	FALSE	NA	Intergenic	NA	NA	FALSE	NA	NA	Intergenic	7	5444234	NA
chr10	80674502	80674526	25	+	tRF_62	74	-31	24	TCGGTTCCCGGCCAATGCACCA	tRNA-Gly-GCC-4	Gly-GCC	NA	NA	FALSE	NA	Intergenic	NA	NA	FALSE	NA	NA	Intergenic	1	5444633	NA
chr10	80674703	80674724	22	+	tRF_93	78	-33.78	19	TCGAGCCCCATGTTGGGGGCCA	tRNA-Lys-TTT-4	Lys-TTT	NA	NA	FALSE	NA	Intergenic	NA	NA	FALSE	NA	NA	Intergenic	1	5444834	NA
chr10	80674888	80674909	22	+	tRF_142	71	-26.71	18	TCGAGCCCCAGTGGAACCACCA	tRNA-Val-TAC-1	Val-TAC	NA	NA	FALSE	NA	Intergenic	NA	NA	FALSE	NA	NA	Intergenic	1	5445019	NA
chr10	80675618	80675639	22	+	tRF_119	77	-31.9	17	TCAAACCCCACTCCCAGTACCA	tRNA-Sup-TTA-1	Sup-TTA	NA	NA	FALSE	NA	Intergenic	NA	NA	FALSE	NA	NA	Intergenic	2	5445749	NA
chr10	80675989	80676011	23	+	tRF_14	81	-39.82	21	TCGATCCCCGGCACCTCCACCA	tRNA-Ala-TGC-1	Ala-TGC	NA	NA	FALSE	NA	Intergenic	NA	NA	FALSE	NA	NA	Intergenic	8	5446120	NA
chr10	80676066	80676089	24	+	tRF_117	74	-29.71	23	TCGAACCCTGCTCGCTGCGCCA	tRNA-Ser-TGA-1	Ser-TGA	NA	NA	FALSE	NA	Intergenic	NA	NA	FALSE	NA	NA	Intergenic	1	5446197	NA
chr10	80676702	80676724	23	+	tRF_16	77	-35.3	23	TCGACTCCTGGCTGGCTCGCCA	tRNA-Arg-ACG-1_tRNA-Arg-ACG-3	Arg-ACG	NA	NA	FALSE	NA	Intergenic	NA	NA	FALSE	NA	NA	Intergenic	2	5446833	NA
chr10	80676976	80676998	23	+	tRF_13	73	-32.1	22	TCGACTCCCAGCATCTCCACCA	tRNA-Ala-CGC-6	Ala-CGC	NA	NA	FALSE	NA	Intergenic	NA	NA	FALSE	NA	NA	Intergenic	1	5447107	NA
chr10	80678310	80678334	25	+	tRF_21	75	-31.99	22	TCGAGTCCCACCTGGGGTGCCA	tRNA-Arg-CCT-2	Arg-CCT	NA	NA	FALSE	NA	Intergenic	NA	NA	FALSE	NA	NA	Intergenic	5	5448441	NA
chr10	80678337	80678359	23	+	tRF_93	79	-41.9	21	TCGAGCCCCATGTTGGGGGCCA	tRNA-Lys-TTT-4	Lys-TTT	NA	NA	FALSE	NA	Intergenic	NA	NA	FALSE	NA	NA	Intergenic	4	5448468	NA
chr10	80678501	80678523	23	+	tRF_17	81	-36.05	22	TCGACTCCTACCTGGCTCGCCA	tRNA-Arg-ACG-2	Arg-ACG	NA	NA	FALSE	NA	Intergenic	NA	NA	FALSE	NA	NA	Intergenic	1	5448632	NA
chr10	80678930	80678954	25	+	tRF_93	79	-34.35	26	TCGAGCCCCATGTTGGGGGCCA	tRNA-Lys-TTT-4	Lys-TTT	NA	NA	FALSE	NA	Intergenic	NA	NA	FALSE	NA	NA	Intergenic	3	5449061	NA
chr10	80680070	80680096	27	+	tRF_83	71	-33.35	25	TGGAGCCCCACGTTGGGCGCCA	tRNA-Lys-CTT-14	Lys-CTT	ERVL-MaLR	MLT1D	TRUE	NA	Intergenic	NA	NA	FALSE	NA	NA	Intergenic	1	5450201	NA
chr10	80680553	80680573	21	+	tRF_83	71	-33.25	20	TGGAGCCCCACGTTGGGCGCCA	tRNA-Lys-CTT-14	Lys-CTT	NA	NA	FALSE	NA	Intergenic	NA	NA	FALSE	NA	NA	Intergenic	1	5450684	NA
chr10	80680969	80680992	24	+	tRF_90	72	-27.41	21	TCAAGCCCCATGTTGGTTTCCA	tRNA-Lys-CTT-9	Lys-CTT	NA	NA	FALSE	NA	Intergenic	NA	NA	FALSE	NA	NA	Intergenic	1	5451100	NA
chr10	80681483	80681504	22	+	tRF_107	74	-33.51	20	CAATTCCACCTTTCGGGCGCCA	tRNA-SeC-TCA-1	SeC-TCA	NA	NA	FALSE	NA	Intergenic	NA	NA	FALSE	NA	NA	Intergenic	2	5451614	NA
chr10	80681518	80681541	24	+	tRF_135	74	-34.38	23	TCGACTCCGGCTCGAAGGACCA	tRNA-Tyr-GTA-4	Tyr-GTA	NA	NA	FALSE	NA	Intergenic	NA	NA	FALSE	NA	NA	Intergenic	1	5451649	NA
chr10	80683369	80683392	24	+	tRF_9	71	-25.9	23	TCAATCCCCGGCATCTCCACCA	tRNA-Ala-CGC-2_tRNA-Ala-TGC-4	Ala-CGC	NA	NA	FALSE	NA	Intergenic	NA	NA	FALSE	NA	NA	Intergenic	1	5453500	NA
chr10	80686261	80686282	22	+	tRF_85	73	-29.64	19	TCGAGCCCCACGTTGGGTGCCA	tRNA-Lys-CTT-4	Lys-CTT	NA	NA	FALSE	NA	Intergenic	NA	NA	FALSE	NA	NA	Intergenic	1	5456392	NA
chr10	80686686	80686707	22	+	tRF_1	79	-36.44	18	TCGATCCCCAGCACCTCCACCA	tRNA-Ala-AGC-1	Ala-AGC	NA	NA	FALSE	NA	Intergenic	NA	NA	FALSE	NA	NA	Intergenic	5	5456817	NA
chr10	80687268	80687289	22	+	tRF_47	71	-28.78	21	TCAAATCGAGGTGCCCCCTCCA	tRNA-Cys-GCA-24	Cys-GCA	NA	NA	FALSE	NA	Intergenic	NA	NA	FALSE	NA	NA	Intergenic	1	5457399	NA
chr10	80687400	80687421	22	+	tRF_16	78	-32.45	19	TCGACTCCTGGCTGGCTCGCCA	tRNA-Arg-ACG-1_tRNA-Arg-ACG-3	Arg-ACG	NA	NA	FALSE	NA	Intergenic	NA	NA	FALSE	NA	NA	Intergenic	1	5457531	NA
chr10	80689832	80689862	31	+	tRF_83	74	-35.75	31	TGGAGCCCCACGTTGGGCGCCA	tRNA-Lys-CTT-14	Lys-CTT	NA	NA	FALSE	NA	Intergenic	NA	NA	FALSE	NA	NA	Intergenic	1	5459963	NA
chr10	80690047	80690070	24	+	tRF_33	75	-32.83	20	TCAAGCCCACCCAGGGACGCCA	tRNA-Asn-GTT-2	Asn-GTT	NA	NA	FALSE	NA	Intergenic	NA	NA	FALSE	NA	NA	Intergenic	4	5460178	NA
chr10	80690787	80690808	22	+	tRF_36	71	-29.25	21	TTGAGCCCACCCGGGGACGCCA	tRNA-Asn-GTT-5	Asn-GTT	NA	NA	FALSE	NA	Intergenic	NA	NA	FALSE	NA	NA	Intergenic	1	5460918	NA
chr10	80690886	80690907	22	+	tRF_89	74	-31.61	20	TCAGGCCTCATGTTTGGCACCA	tRNA-Lys-CTT-8	Lys-CTT	NA	NA	FALSE	NA	Intergenic	NA	NA	FALSE	NA	NA	Intergenic	1	5461017	NA
chr10	80691035	80691057	23	+	tRF_108	72	-30.35	22	TCGAATCCTGCCGACTACGCCA	tRNA-Ser-AGA-1_tRNA-Ser-AGA-2_tRNA-Ser-TGA-2	Ser-AGA	NA	NA	FALSE	NA	Intergenic	NA	NA	FALSE	NA	NA	Intergenic	1	5461166	NA
chr10	80691206	80691231	26	+	tRF_93	83	-37.47	25	TCGAGCCCCATGTTGGGGGCCA	tRNA-Lys-TTT-4	Lys-TTT	NA	NA	FALSE	NA	Intergenic	NA	NA	FALSE	NA	NA	Intergenic	3	5461337	NA
chr10	80691404	80691425	22	+	tRF_117	71	-26.13	20	TCGAACCCTGCTCGCTGCGCCA	tRNA-Ser-TGA-1	Ser-TGA	NA	NA	FALSE	NA	Intergenic	NA	NA	FALSE	NA	NA	Intergenic	1	5461535	NA
chr10	80691502	80691523	22	+	tRF_54	72	-17.87	22	TTGATTCCTGGTCAGGGAACCA	tRNA-Glu-CTC-5	Glu-CTC	NA	NA	FALSE	NA	Intergenic	NA	NA	FALSE	NA	NA	Intergenic	1	5461633	NA
chr10	80691967	80691988	22	+	tRF_48	75	-32.3	20	TCAAATCCGGGTGCTCCCTCCA	tRNA-Cys-GCA-8	Cys-GCA	NA	NA	FALSE	NA	Intergenic	NA	NA	FALSE	NA	NA	Intergenic	2	5462098	NA
chr10	80692033	80692054	22	+	tRF_21	73	-31	21	TCGAGTCCCACCTGGGGTGCCA	tRNA-Arg-CCT-2	Arg-CCT	NA	NA	FALSE	NA	Intergenic	NA	NA	FALSE	NA	NA	Intergenic	1	5462164	NA
chr10	80693210	80693232	23	+	tRF_117	84	-36.9	22	TCGAACCCTGCTCGCTGCGCCA	tRNA-Ser-TGA-1	Ser-TGA	NA	NA	FALSE	NA	Intergenic	NA	NA	FALSE	NA	NA	Intergenic	22	5463341	NA
chr10	80694014	80694037	24	+	tRF_83	74	-30.41	22	TGGAGCCCCACGTTGGGCGCCA	tRNA-Lys-CTT-14	Lys-CTT	NA	NA	FALSE	NA	Intergenic	NA	NA	FALSE	NA	NA	Intergenic	1	5464145	NA
chr10	80694174	80694200	27	+	tRF_33	72	-29.03	26	TCAAGCCCACCCAGGGACGCCA	tRNA-Asn-GTT-2	Asn-GTT	NA	NA	FALSE	NA	Intergenic	NA	NA	FALSE	NA	NA	Intergenic	2	5464305	NA
chr10	80694319	80694340	22	+	tRF_24	78	-30.33	19	TCGAGTCCTGCCGCGGTCGCCA	tRNA-Arg-TCG-1	Arg-TCG	NA	NA	FALSE	NA	Intergenic	NA	NA	FALSE	NA	NA	Intergenic	1	5464450	NA
chr10	80694850	80694871	22	+	tRF_53	73	-20.72	20	TCGATTCCCGGTCAGGGAACCA	tRNA-Glu-CTC-1_tRNA-Glu-CTC-2_tRNA-Glu-TTC-3	Glu-CTC	NA	NA	FALSE	NA	Intergenic	NA	NA	FALSE	NA	NA	Intergenic	2	5464981	NA
chr10	80695088	80695109	22	+	tRF_96	74	-27.57	21	TCGAACCTCAGAGGGGGCACCA	tRNA-Met-CAT-2	Met-CAT	NA	NA	FALSE	NA	Intergenic	NA	NA	FALSE	NA	NA	Intergenic	2	5465219	NA
chr10	80695499	80695525	27	+	tRF_78	71	-31.38	24	TCGAACCCCACTCCCAGTACCA	tRNA-Leu-TAA-3	Leu-TAA	NA	NA	FALSE	NA	Intergenic	NA	NA	FALSE	NA	NA	Intergenic	1	5465630	NA
chr10	80695661	80695680	20	+	tRF_136	76	-31.83	19	TCGAGTCCGGCTCGAAGGACCA	tRNA-Tyr-GTA-5	Tyr-GTA	NA	NA	FALSE	NA	Intergenic	NA	NA	FALSE	NA	NA	Intergenic	2	5465792	NA
chr10	80696266	80696286	21	+	tRF_142	72	-27.44	19	TCGAGCCCCAGTGGAACCACCA	tRNA-Val-TAC-1	Val-TAC	NA	NA	FALSE	NA	Intergenic	NA	NA	FALSE	NA	NA	Intergenic	1	5466397	NA
chr10	80696322	80696343	22	+	tRF_124	81	-30.25	22	TCAAATCCCAGCAGGGCCTCCA	tRNA-Thr-AGT-6	Thr-AGT	NA	NA	FALSE	NA	Intergenic	NA	NA	FALSE	NA	NA	Intergenic	6	5466453	NA
chr10	80698352	80698375	24	+	tRF_1	73	-25.52	22	TCGATCCCCAGCACCTCCACCA	tRNA-Ala-AGC-1	Ala-AGC	NA	NA	FALSE	NA	Intergenic	NA	NA	FALSE	NA	NA	Intergenic	2	5468483	NA
chr10	80698498	80698522	25	+	tRF_16	71	-34.68	24	TCGACTCCTGGCTGGCTCGCCA	tRNA-Arg-ACG-1_tRNA-Arg-ACG-3	Arg-ACG	NA	NA	FALSE	NA	Intergenic	NA	NA	FALSE	NA	NA	Intergenic	1	5468629	NA
chr10	80698620	80698640	21	+	tRF_19	74	-31.19	20	TCGAGTCCCATCTGGGTCGCCA	tRNA-Arg-CCG-3	Arg-CCG	NA	NA	FALSE	NA	Intergenic	NA	NA	FALSE	NA	NA	Intergenic	1	5468751	NA
chr10	80699917	80699940	24	+	tRF_94	72	-30.93	24	TCAAGTCCCTGTTCGAGCCCCA	tRNA-Lys-TTT-5	Lys-TTT	NA	NA	FALSE	NA	Intergenic	NA	NA	FALSE	NA	NA	Intergenic	1	5470048	NA
chr10	80700435	80700459	25	+	tRF_31	72	-31.77	25	TCGAGTCCCGCCAGAGTCGCCA	tRNA-Arg-TCT-5	Arg-TCT	NA	NA	FALSE	NA	Intergenic	NA	NA	FALSE	NA	NA	Intergenic	1	5470566	NA
chr10	80701251	80701276	26	+	tRF_126	74	-30.03	24	TCGAACCCCGTCCGTGCCTCCA	tRNA-Thr-CGT-1_tRNA-Thr-CGT-2	Thr-CGT	ERVL	MT2B2	TRUE	NA	Intergenic	NA	NA	FALSE	NA	NA	Intergenic	1	5471382	NA
chr10	80701785	80701807	23	+	tRF_127	71	-30.38	20	TCGACTCCCAGTGGGGCCTCCA	tRNA-Thr-CGT-3	Thr-CGT	NA	NA	FALSE	NA	Intergenic	NA	NA	FALSE	NA	NA	Intergenic	1	5471916	NA
chr10	80701854	80701875	22	+	tRF_18	74	-32.5	18	TCGAGTCCCTTCGTGGTCGCCA	tRNA-Arg-CCG-1_tRNA-Arg-CCG-2_tRNA-Arg-TCG-2	Arg-CCG	NA	NA	FALSE	NA	Intergenic	NA	NA	FALSE	NA	NA	Intergenic	4	5471985	NA
chr10	80701941	80701964	24	+	tRF_44	72	-30.98	23	TCGAATCCAGGTGCCCCCTCCA	tRNA-Cys-GCA-15	Cys-GCA	NA	NA	FALSE	NA	Intergenic	NA	NA	FALSE	NA	NA	Intergenic	2	5472072	NA
chr10	80702343	80702364	22	+	tRF_17	71	-35.1	21	TCGACTCCTACCTGGCTCGCCA	tRNA-Arg-ACG-2	Arg-ACG	NA	NA	FALSE	NA	Intergenic	NA	NA	FALSE	NA	NA	Intergenic	1	5472474	NA
chr10	80702449	80702470	22	+	tRF_20	73	-26.82	22	TCGAGTCCCACCTGGGGTACCA	tRNA-Arg-CCT-1	Arg-CCT	NA	NA	FALSE	ENSMUST00000218184	Exon - 5' UTR	ENSMUSG00000055862	Izumo4	FALSE	ENSMUST00000218184.1	NA	Exon - 5' UTR	1	5472580	NA
chr10	80702637	80702657	21	+	tRF_117	74	-34.52	22	TCGAACCCTGCTCGCTGCGCCA	tRNA-Ser-TGA-1	Ser-TGA	NA	NA	FALSE	ENSMUST00000218184	Exon - 5' UTR	ENSMUSG00000055862	Izumo4	FALSE	ENSMUST00000218184.1	NA	Exon - 5' UTR	1	5472768	NA
chr10	80702663	80702686	24	+	tRF_120	81	-35.86	22	TCGAATCCCAGCGGTGCCTCCA	tRNA-Thr-AGT-1_tRNA-Thr-AGT-3	Thr-AGT	NA	NA	FALSE	ENSMUST00000218184	Exon - 5' UTR	ENSMUSG00000055862	Izumo4	FALSE	ENSMUST00000218184.1	NA	Exon - 5' UTR	4	5472794	NA
chr10	80702696	80702716	21	+	tRF_31	72	-30.57	20	TCGAGTCCCGCCAGAGTCGCCA	tRNA-Arg-TCT-5	Arg-TCT	NA	NA	FALSE	ENSMUST00000218184	Exon - non-coding	ENSMUSG00000055862	Izumo4	FALSE	ENSMUST00000218184.1	NA	Exon - non-coding	1	5472827	NA
chr10	80703809	80703829	21	+	tRF_127	74	-36.4	19	TCGACTCCCAGTGGGGCCTCCA	tRNA-Thr-CGT-3	Thr-CGT	NA	NA	FALSE	ENSMUST00000219986;ENSMUST00000217742;ENSMUST00000217823;ENSMUST00000218058;ENSMUST00000219987	Exon - non-coding	ENSMUSG00000055862	Izumo4	FALSE	ENSMUST00000219986.1;ENSMUST00000217742.1;ENSMUST00000219987.1;ENSMUST00000218058.1;ENSMUST00000217823.1	NA	Exon - CDS	1	5473940	NA
chr10	80704483	80704500	18	+	tRF_79	77	-31.36	16	TTGAACCCCACTCCCAATACCA	tRNA-Leu-TAA-4	Leu-TAA	NA	NA	FALSE	ENSMUST00000219986;ENSMUST00000217823	Exon - non-coding	ENSMUSG00000055862	Izumo4	FALSE	ENSMUST00000219986.1;ENSMUST00000217823.1	NA	Exon - CDS	6	5474614	NA
chr10	80704535	80704557	23	+	tRF_13	71	-32.92	18	TCGACTCCCAGCATCTCCACCA	tRNA-Ala-CGC-6	Ala-CGC	NA	NA	FALSE	ENSMUST00000219986;ENSMUST00000217823	Exon - non-coding	ENSMUSG00000055862	Izumo4	FALSE	ENSMUST00000219986.1;ENSMUST00000217823.1	NA	Exon - CDS	1	5474666	NA
chr10	80704567	80704589	23	+	tRF_13	71	-29.34	18	TCGACTCCCAGCATCTCCACCA	tRNA-Ala-CGC-6	Ala-CGC	NA	NA	FALSE	ENSMUST00000219986;ENSMUST00000217823	Exon - non-coding	ENSMUSG00000055862	Izumo4	FALSE	ENSMUST00000219986.1;ENSMUST00000217823.1	NA	Exon - CDS	1	5474698	NA
chr10	80707589	80707610	22	+	tRF_75	77	-30.88	16	TCGAATCCCACTCCTGACACCA	tRNA-Leu-CAG-1_tRNA-Leu-CAG-3_tRNA-Leu-CAG-4	Leu-CAG	NA	NA	FALSE	NA	Intergenic	NA	NA	FALSE	NA	NA	Intergenic	3	5477720	NA
chr10	80709081	80709103	23	+	tRF_43	73	-29.07	19	TCAAATCCAGGTGTCCCCTCCA	tRNA-Cys-GCA-12	Cys-GCA	NA	NA	FALSE	NA	Intergenic	NA	NA	FALSE	NA	NA	Intergenic	1	5479212	NA
chr10	80709480	80709502	23	+	tRF_124	75	-29.07	18	TCAAATCCCAGCAGGGCCTCCA	tRNA-Thr-AGT-6	Thr-AGT	NA	NA	FALSE	NA	Intergenic	NA	NA	FALSE	NA	NA	Intergenic	5	5479611	NA
chr10	80709610	80709631	22	+	tRF_90	75	-27.47	18	TCAAGCCCCATGTTGGTTTCCA	tRNA-Lys-CTT-9	Lys-CTT	NA	NA	FALSE	NA	Intergenic	NA	NA	FALSE	NA	NA	Intergenic	1	5479741	NA
chr10	80710254	80710278	25	+	tRF_68	71	-25.88	24	TCGATGCCCGTATGGGCCACCA	tRNA-Ile-AAT-4	Ile-AAT	NA	NA	FALSE	NA	Intergenic	NA	NA	FALSE	NA	NA	Intergenic	2	5480385	NA
chr10	80711266	80711289	24	+	tRF_90	88	-37.66	23	TCAAGCCCCATGTTGGTTTCCA	tRNA-Lys-CTT-9	Lys-CTT	NA	NA	FALSE	NA	Intergenic	NA	NA	FALSE	NA	NA	Intergenic	8	5481397	NA
chr10	80711644	80711665	22	+	tRF_39	72	-30.69	18	TCGATTTCCTGACGGGGAGCCA	tRNA-Asp-GTC-3	Asp-GTC	NA	NA	FALSE	NA	Intergenic	NA	NA	FALSE	NA	NA	Intergenic	1	5481775	NA
chr10	80712462	80712487	26	+	tRF_19	72	-30.67	25	TCGAGTCCCATCTGGGTCGCCA	tRNA-Arg-CCG-3	Arg-CCG	NA	NA	FALSE	NA	Intergenic	NA	NA	FALSE	NA	NA	Intergenic	1	5482593	NA
chr10	80712637	80712657	21	+	tRF_16	73	-26.32	22	TCGACTCCTGGCTGGCTCGCCA	tRNA-Arg-ACG-1_tRNA-Arg-ACG-3	Arg-ACG	NA	NA	FALSE	NA	Intergenic	NA	NA	FALSE	NA	NA	Intergenic	1	5482768	NA
chr10	80712950	80712973	24	+	tRF_33	74	-28.52	23	TCAAGCCCACCCAGGGACGCCA	tRNA-Asn-GTT-2	Asn-GTT	NA	NA	FALSE	NA	Intergenic	NA	NA	FALSE	NA	NA	Intergenic	2	5483081	NA
chr10	80713799	80713821	23	+	tRF_21	72	-26.67	20	TCGAGTCCCACCTGGGGTGCCA	tRNA-Arg-CCT-2	Arg-CCT	NA	NA	FALSE	NA	Intergenic	NA	NA	FALSE	NA	NA	Intergenic	2	5483930	NA
chr10	80714708	80714732	25	+	tRF_1	75	-28.48	24	TCGATCCCCAGCACCTCCACCA	tRNA-Ala-AGC-1	Ala-AGC	NA	NA	FALSE	NA	Intergenic	NA	NA	FALSE	NA	NA	Intergenic	4	5484839	NA
chr10	80716622	80716645	24	+	tRF_16	73	-27.8	22	TCGACTCCTGGCTGGCTCGCCA	tRNA-Arg-ACG-1_tRNA-Arg-ACG-3	Arg-ACG	NA	NA	FALSE	NA	Intergenic	NA	NA	FALSE	NA	NA	Intergenic	1	5486753	NA
chr10	80717509	80717530	22	+	tRF_76	71	-22.98	19	TCGAACCCCACTTCTGGTACCA	tRNA-Leu-TAA-1	Leu-TAA	NA	NA	FALSE	NA	Intergenic	NA	NA	FALSE	NA	NA	Intergenic	2	5487640	NA
chr10	80717610	80717629	20	+	tRF_68	74	-28.81	22	TCGATGCCCGTATGGGCCACCA	tRNA-Ile-AAT-4	Ile-AAT	NA	NA	FALSE	NA	Intergenic	NA	NA	FALSE	NA	NA	Intergenic	2	5487741	NA
chr10	80717925	80717952	28	+	tRF_92	72	-35.28	27	TCAAGTCCCTGTTCAGGCGCCA	tRNA-Lys-TTT-2_tRNA-Lys-TTT-3	Lys-TTT	NA	NA	FALSE	NA	Intergenic	NA	NA	FALSE	NA	NA	Intergenic	1	5488056	NA
chr10	80718232	80718253	22	+	tRF_35	72	-22.85	22	TCAAACCCACCCGGGGACGCCA	tRNA-Asn-GTT-4	Asn-GTT	NA	NA	FALSE	NA	Intergenic	NA	NA	FALSE	NA	NA	Intergenic	1	5488363	NA
chr10	80718499	80718521	23	+	tRF_83	71	-26.43	22	TGGAGCCCCACGTTGGGCGCCA	tRNA-Lys-CTT-14	Lys-CTT	NA	NA	FALSE	NA	Intergenic	NA	NA	FALSE	NA	NA	Intergenic	1	5488630	NA
chr10	80719567	80719588	22	+	tRF_24	75	-31	21	TCGAGTCCTGCCGCGGTCGCCA	tRNA-Arg-TCG-1	Arg-TCG	NA	NA	FALSE	NA	Intergenic	NA	NA	FALSE	NA	NA	Intergenic	1	5489698	NA
chr10	80723567	80723587	21	+	tRF_83	71	-31.22	18	TGGAGCCCCACGTTGGGCGCCA	tRNA-Lys-CTT-14	Lys-CTT	NA	NA	FALSE	NA	Intergenic	NA	NA	FALSE	NA	NA	Intergenic	1	5493698	NA
chr10	80723723	80723746	24	+	tRF_2	75	-29.37	25	TCGATGCCCACATCCTCCACCA	tRNA-Ala-AGC-10_tRNA-Ala-AGC-5	Ala-AGC	NA	NA	FALSE	NA	Intergenic	NA	NA	FALSE	NA	NA	Intergenic	2	5493854	NA
chr10	80723754	80723776	23	+	tRF_91	71	-22.95	21	TCAAGTCCCTGTTCGGGCGCCA	tRNA-Lys-TTT-1	Lys-TTT	NA	NA	FALSE	NA	Intergenic	NA	NA	FALSE	NA	NA	Intergenic	2	5493885	NA
chr10	80723785	80723806	22	+	tRF_16	72	-26.07	21	TCGACTCCTGGCTGGCTCGCCA	tRNA-Arg-ACG-1_tRNA-Arg-ACG-3	Arg-ACG	NA	NA	FALSE	NA	Intergenic	NA	NA	FALSE	NA	NA	Intergenic	1	5493916	NA
chr10	80727103	80727122	20	+	tRF_29	71	-29.14	20	TCGAGTCCCACCAGAGTCGCCA	tRNA-Arg-TCT-3	Arg-TCT	NA	NA	FALSE	NA	Intergenic	NA	NA	FALSE	NA	NA	Intergenic	2	5497234	NA
chr10	80729762	80729784	23	+	tRF_59	71	-24.81	21	TCGATTCCCGGCCAATGCACCA	tRNA-Gly-CCC-2_tRNA-Gly-CCC-3_tRNA-Gly-CCC-4_tRNA-Gly-GCC-2	Gly-CCC	NA	NA	FALSE	NA	Intergenic	NA	NA	FALSE	NA	NA	Intergenic	2	5499893	NA
chr10	80729898	80729923	26	+	tRF_20	73	-30.46	22	TCGAGTCCCACCTGGGGTACCA	tRNA-Arg-CCT-1	Arg-CCT	NA	NA	FALSE	NA	Intergenic	NA	NA	FALSE	NA	NA	Intergenic	1	5500029	NA
chr10	80730143	80730164	22	+	tRF_24	71	-25.38	19	TCGAGTCCTGCCGCGGTCGCCA	tRNA-Arg-TCG-1	Arg-TCG	NA	NA	FALSE	NA	Intergenic	NA	NA	FALSE	NA	NA	Intergenic	1	5500274	NA
chr10	80733008	80733028	21	+	tRF_69	73	-28.83	21	TCGATCCTCACCTGGAGCACCA	tRNA-Ile-TAT-1	Ile-TAT	NA	NA	FALSE	NA	Intergenic	NA	NA	FALSE	NA	NA	Intergenic	1	5503139	NA
chr10	80733449	80733472	24	+	tRF_36	72	-26.13	23	TTGAGCCCACCCGGGGACGCCA	tRNA-Asn-GTT-5	Asn-GTT	NA	NA	FALSE	NA	Intergenic	NA	NA	FALSE	NA	NA	Intergenic	1	5503580	NA
chr10	80737730	80737752	23	+	tRF_82	77	-32.43	23	GCCCCATGTTGGTTTGGCACCA	tRNA-Lys-CTT-13	Lys-CTT	NA	NA	FALSE	NA	Intergenic	NA	NA	FALSE	NA	NA	Intergenic	1	5507861	NA
chr10	80738712	80738733	22	+	tRF_2	76	-30.8	21	TCGATGCCCACATCCTCCACCA	tRNA-Ala-AGC-10_tRNA-Ala-AGC-5	Ala-AGC	NA	NA	FALSE	NA	Intergenic	NA	NA	FALSE	NA	NA	Intergenic	2	5508843	NA
chr10	80739492	80739517	26	+	tRF_126	78	-32.55	25	TCGAACCCCGTCCGTGCCTCCA	tRNA-Thr-CGT-1_tRNA-Thr-CGT-2	Thr-CGT	NA	NA	FALSE	NA	Intergenic	NA	NA	FALSE	NA	NA	Intergenic	1	5509623	NA
chr10	80740346	80740368	23	+	tRF_17	75	-29.85	19	TCGACTCCTACCTGGCTCGCCA	tRNA-Arg-ACG-2	Arg-ACG	NA	NA	FALSE	NA	Intergenic	NA	NA	FALSE	NA	NA	Intergenic	1	5510477	NA
chr10	80740411	80740438	28	+	tRF_16	71	-25.51	26	TCGACTCCTGGCTGGCTCGCCA	tRNA-Arg-ACG-1_tRNA-Arg-ACG-3	Arg-ACG	NA	NA	FALSE	NA	Intergenic	NA	NA	FALSE	NA	NA	Intergenic	1	5510542	NA
chr10	80740678	80740703	26	+	tRF_89	72	-24.4	24	TCAGGCCTCATGTTTGGCACCA	tRNA-Lys-CTT-8	Lys-CTT	NA	NA	FALSE	NA	Intergenic	NA	NA	FALSE	NA	NA	Intergenic	1	5510809	NA
chr10	80741909	80741932	24	+	tRF_8	71	-24.43	24	TCGATCCCCGGCATCTCCACCA	tRNA-Ala-CGC-1_tRNA-Ala-TGC-2_tRNA-Ala-TGC-3	Ala-CGC	NA	NA	FALSE	NA	Intergenic	NA	NA	FALSE	NA	NA	Intergenic	1	5512040	NA
chr10	80742048	80742070	23	+	tRF_101	76	-34.81	21	TCGATCCCGGGTTTCGGCACCA	tRNA-Phe-GAA-1	Phe-GAA	NA	NA	FALSE	NA	Intergenic	NA	NA	FALSE	NA	NA	Intergenic	2	5512179	NA
chr10	80742108	80742130	23	+	tRF_43	74	-33.65	17	TCAAATCCAGGTGTCCCCTCCA	tRNA-Cys-GCA-12	Cys-GCA	NA	NA	FALSE	NA	Intergenic	NA	NA	FALSE	NA	NA	Intergenic	1	5512239	NA
chr10	80743605	80743635	31	+	tRF_120	71	-29.99	31	TCGAATCCCAGCGGTGCCTCCA	tRNA-Thr-AGT-1_tRNA-Thr-AGT-3	Thr-AGT	ERVK	RMER12B	TRUE	NA	Intergenic	NA	NA	FALSE	NA	NA	Intergenic	1	5513736	NA
chr10	80743744	80743764	21	+	tRF_116	72	-29.21	20	TTGATCCCGGGTTTCGGCACCA	tRNA-Ser-GGA-1	Ser-GGA	ERVK	RMER12B	TRUE	NA	Intergenic	NA	NA	FALSE	NA	NA	Intergenic	1	5513875	NA
chr10	80743966	80743987	22	+	tRF_20	75	-30	22	TCGAGTCCCACCTGGGGTACCA	tRNA-Arg-CCT-1	Arg-CCT	ERVK	RMER12B	TRUE	NA	Intergenic	NA	NA	FALSE	NA	NA	Intergenic	3	5514097	NA
chr10	80744427	80744449	23	+	tRF_92	71	-26.8	23	TCAAGTCCCTGTTCAGGCGCCA	tRNA-Lys-TTT-2_tRNA-Lys-TTT-3	Lys-TTT	ERVL-MaLR	ORR1B1	TRUE	NA	Intergenic	NA	NA	FALSE	NA	NA	Intergenic	2	5514558	NA
chr10	80744566	80744586	21	+	tRF_82	72	-31.39	21	GCCCCATGTTGGTTTGGCACCA	tRNA-Lys-CTT-13	Lys-CTT	ERVL-MaLR	ORR1D1	TRUE	NA	Intergenic	NA	NA	FALSE	NA	NA	Intergenic	1	5514697	NA
chr10	80746749	80746771	23	+	tRF_69	75	-33.07	18	TCGATCCTCACCTGGAGCACCA	tRNA-Ile-TAT-1	Ile-TAT	ERVK	RMER19A	TRUE	NA	Intergenic	NA	NA	FALSE	NA	NA	Intergenic	4	5516880	NA
chr10	80746822	80746846	25	+	tRF_93	74	-31.06	25	TCGAGCCCCATGTTGGGGGCCA	tRNA-Lys-TTT-4	Lys-TTT	ERVK	RMER19A	TRUE	NA	Intergenic	NA	NA	FALSE	NA	NA	Intergenic	5	5516953	NA
chr10	80747788	80747811	24	+	tRF_113	71	-27.44	23	TCGAATCCCACCTTCGTCGCCA	tRNA-Ser-GCT-1	Ser-GCT	NA	NA	FALSE	NA	Intergenic	NA	NA	FALSE	NA	NA	Intergenic	1	5517919	NA
chr10	80749033	80749053	21	+	tRF_128	72	-28.26	23	TCGAATCCCAGTGGGGCCTCCA	tRNA-Thr-CGT-4_tRNA-Thr-TGT-1	Thr-CGT	NA	NA	FALSE	NA	Intergenic	NA	NA	FALSE	NA	NA	Intergenic	1	5519164	NA
chr10	80749195	80749215	21	+	tRF_105	72	-27.76	17	TCAAATCCCAGACGAGCCCCCA	tRNA-Pro-TGG-3	Pro-TGG	NA	NA	FALSE	NA	Intergenic	NA	NA	FALSE	NA	NA	Intergenic	1	5519326	NA
chr10	80752123	80752144	22	+	tRF_13	71	-31.13	19	TCGACTCCCAGCATCTCCACCA	tRNA-Ala-CGC-6	Ala-CGC	NA	NA	FALSE	NA	Intergenic	NA	NA	FALSE	NA	NA	Intergenic	1	5522254	NA
chr10	80752245	80752266	22	+	tRF_126	72	-33.17	22	TCGAACCCCGTCCGTGCCTCCA	tRNA-Thr-CGT-1_tRNA-Thr-CGT-2	Thr-CGT	NA	NA	FALSE	NA	Intergenic	NA	NA	FALSE	NA	NA	Intergenic	1	5522376	NA
chr10	80753195	80753215	21	+	tRF_52	72	-26.78	22	TCGAGTCTTGGTGAGACCACCA	tRNA-Gln-TTG-4	Gln-TTG	NA	NA	FALSE	NA	Intergenic	NA	NA	FALSE	NA	NA	Intergenic	1	5523326	NA
chr10	80753583	80753607	25	+	tRF_21	71	-29.03	24	TCGAGTCCCACCTGGGGTGCCA	tRNA-Arg-CCT-2	Arg-CCT	ERVL-MaLR	MTA_Mm	TRUE	NA	Intergenic	NA	NA	FALSE	NA	NA	Intergenic	1	5523714	NA
chr10	80753624	80753654	31	+	tRF_120	71	-29.99	31	TCGAATCCCAGCGGTGCCTCCA	tRNA-Thr-AGT-1_tRNA-Thr-AGT-3	Thr-AGT	ERVL-MaLR	MTA_Mm	TRUE	NA	Intergenic	NA	NA	FALSE	NA	NA	Intergenic	1	5523755	NA
chr10	80753766	80753786	21	+	tRF_98	75	-27.53	21	TCGAGCCTCAGAGAAGGCACCA	tRNA-Met-CAT-4	Met-CAT	ERVL-MaLR	MTA_Mm	TRUE	NA	Intergenic	NA	NA	FALSE	NA	NA	Intergenic	2	5523897	NA
chr10	80755106	80755128	23	+	tRF_117	77	-35.79	20	TCGAACCCTGCTCGCTGCGCCA	tRNA-Ser-TGA-1	Ser-TGA	NA	NA	FALSE	NA	Intergenic	NA	NA	FALSE	NA	NA	Intergenic	1	5525237	NA
chr10	80755152	80755174	23	+	tRF_32	72	-25.08	21	TCGAGCCCACCCGGGGACGCCA	tRNA-Asn-GTT-1	Asn-GTT	NA	NA	FALSE	NA	Intergenic	NA	NA	FALSE	MSTRG.7108.1	NA	Exon - 5' UTR	1	5525283	NA
chr10	80755356	80755379	24	+	tRF_137	72	-29.76	20	TCGAAACCGGGCGGGAACACCA	tRNA-Val-AAC-3_tRNA-Val-CAC-3	Val-AAC	NA	NA	FALSE	ENSMUST00000105336;ENSMUST00000127740	Exon - 5' UTR	ENSMUSG00000061589	Dot1l	FALSE	MSTRG.7108.1;ENSMUST00000105336.8;ENSMUST00000127740.7	NA	Exon - 5' UTR	2	5525487	NA
chr10	80755419	80755442	24	+	tRF_62	71	-32.88	24	TCGGTTCCCGGCCAATGCACCA	tRNA-Gly-GCC-4	Gly-GCC	NA	NA	FALSE	ENSMUST00000105336;ENSMUST00000127740	Exon - 5' UTR	ENSMUSG00000061589	Dot1l	FALSE	MSTRG.7108.1;ENSMUST00000105336.8;ENSMUST00000127740.7	NA	Exon - 5' UTR	1	5525550	NA
chr10	80755581	80755603	23	+	tRF_24	74	-38.95	21	TCGAGTCCTGCCGCGGTCGCCA	tRNA-Arg-TCG-1	Arg-TCG	NA	NA	FALSE	NA	Intergenic	NA	NA	FALSE	NA	NA	Intergenic	1	5525712	NA
chr10	80755928	80755950	23	+	tRF_41	72	-31.72	21	TCAAATCCAGGTGCCCCCTCCA	tRNA-Cys-GCA-1_tRNA-Cys-GCA-11_tRNA-Cys-GCA-13_tRNA-Cys-GCA-14_tRNA-Cys-GCA-16_tRNA-Cys-GCA-17_tRNA-Cys-GCA-18_tRNA-Cys-GCA-21_tRNA-Cys-GCA-25_tRNA-Cys-GCA-4_tRNA-Cys-GCA-9	Cys-GCA	NA	NA	FALSE	NA	Intergenic	NA	NA	FALSE	NA	NA	Intergenic	1	5526059	NA
chr10	80756086	80756107	22	+	tRF_61	73	-26.81	21	TTGATTCCCGGCCAATGCACCA	tRNA-Gly-GCC-3	Gly-GCC	NA	NA	FALSE	NA	Intergenic	NA	NA	FALSE	NA	NA	Intergenic	3	5526217	NA
chr10	80756451	80756472	22	+	tRF_33	71	-27.14	21	TCAAGCCCACCCAGGGACGCCA	tRNA-Asn-GTT-2	Asn-GTT	NA	NA	FALSE	NA	Intergenic	NA	NA	FALSE	NA	NA	Intergenic	1	5526582	NA
chr10	80756708	80756729	22	+	tRF_17	77	-31.21	21	TCGACTCCTACCTGGCTCGCCA	tRNA-Arg-ACG-2	Arg-ACG	NA	NA	FALSE	NA	Intergenic	NA	NA	FALSE	NA	NA	Intergenic	1	5526839	NA
chr10	80757471	80757492	22	+	tRF_10	79	-30.13	22	TCGACTCCCGGCATCTCCACCA	tRNA-Ala-CGC-3	Ala-CGC	NA	NA	FALSE	NA	Intergenic	NA	NA	FALSE	NA	NA	Intergenic	4	5527602	NA
chr10	80758450	80758472	23	+	tRF_142	71	-26.27	20	TCGAGCCCCAGTGGAACCACCA	tRNA-Val-TAC-1	Val-TAC	NA	NA	FALSE	NA	Intergenic	NA	NA	FALSE	NA	NA	Intergenic	2	5528581	NA
chr10	80758850	80758871	22	+	tRF_33	72	-31.07	21	TCAAGCCCACCCAGGGACGCCA	tRNA-Asn-GTT-2	Asn-GTT	NA	NA	FALSE	NA	Intergenic	NA	NA	FALSE	NA	NA	Intergenic	2	5528981	NA
chr10	80759038	80759060	23	+	tRF_72	73	-27.2	22	TCGAATCCCACCGCTGCCACCA	tRNA-Leu-AAG-1_tRNA-Leu-AAG-2_tRNA-Leu-TAG-1_tRNA-Leu-TAG-3	Leu-AAG	NA	NA	FALSE	NA	Intergenic	NA	NA	FALSE	NA	NA	Intergenic	1	5529169	NA
chr10	80759790	80759814	25	+	tRF_4	77	-31.38	24	TCGATCCCCAGCATCTCCACCA	tRNA-Ala-AGC-3	Ala-AGC	NA	NA	FALSE	NA	Intergenic	NA	NA	FALSE	NA	NA	Intergenic	5	5529921	NA
chr10	80759959	80759980	22	+	tRF_48	74	-27.27	20	TCAAATCCGGGTGCTCCCTCCA	tRNA-Cys-GCA-8	Cys-GCA	NA	NA	FALSE	NA	Intergenic	NA	NA	FALSE	NA	NA	Intergenic	1	5530090	NA
chr10	80761363	80761385	23	+	tRF_32	71	-31.53	22	TCGAGCCCACCCGGGGACGCCA	tRNA-Asn-GTT-1	Asn-GTT	NA	NA	FALSE	NA	Intergenic	NA	NA	FALSE	NA	NA	Intergenic	1	5531494	NA
chr10	80761997	80762019	23	+	tRF_130	76	-28.69	23	TCAAATCACGTCGGGGTCACCA	tRNA-Trp-CCA-1_tRNA-Trp-CCA-3_tRNA-Trp-CCA-4_tRNA-Trp-CCA-6	Trp-CCA	NA	NA	FALSE	NA	Intergenic	NA	NA	FALSE	NA	NA	Intergenic	3	5532128	NA
chr10	80762643	80762667	25	+	tRF_70	71	-25.8	21	TCGAGCCTCACCTGGAGCACCA	tRNA-Ile-TAT-2	Ile-TAT	NA	NA	FALSE	NA	Intergenic	NA	NA	FALSE	NA	NA	Intergenic	1	5532774	NA
chr10	80764070	80764094	25	+	tRF_124	79	-30.45	24	TCAAATCCCAGCAGGGCCTCCA	tRNA-Thr-AGT-6	Thr-AGT	NA	NA	FALSE	NA	Intergenic	NA	NA	FALSE	NA	NA	Intergenic	4	5534201	NA
chr10	80765709	80765730	22	+	tRF_2	72	-25.16	20	TCGATGCCCACATCCTCCACCA	tRNA-Ala-AGC-10_tRNA-Ala-AGC-5	Ala-AGC	NA	NA	FALSE	NA	Intergenic	NA	NA	FALSE	NA	NA	Intergenic	2	5535840	NA
chr10	80766986	80767009	24	+	tRF_93	73	-28.78	23	TCGAGCCCCATGTTGGGGGCCA	tRNA-Lys-TTT-4	Lys-TTT	NA	NA	FALSE	NA	Intergenic	NA	NA	FALSE	ENSMUST00000147579.1	NA	Exon - CDS	1	5537117	NA
chr10	80770697	80770721	25	+	tRF_16	75	-29.24	26	TCGACTCCTGGCTGGCTCGCCA	tRNA-Arg-ACG-1_tRNA-Arg-ACG-3	Arg-ACG	NA	NA	FALSE	NA	Intergenic	NA	NA	FALSE	NA	NA	Intergenic	1	5540828	NA
chr10	80771384	80771404	21	+	tRF_136	74	-30.43	22	TCGAGTCCGGCTCGAAGGACCA	tRNA-Tyr-GTA-5	Tyr-GTA	NA	NA	FALSE	NA	Intergenic	NA	NA	FALSE	NA	NA	Intergenic	1	5541515	NA
chr10	80771861	80771881	21	+	tRF_86	80	-30.37	21	TCATGCCCCATGTTGGGTACCA	tRNA-Lys-CTT-5	Lys-CTT	ERVL-MaLR	MTC	TRUE	NA	Intergenic	NA	NA	FALSE	NA	NA	Intergenic	2	5541992	NA
chr10	80772632	80772657	26	+	tRF_107	85	-31	26	CAATTCCACCTTTCGGGCGCCA	tRNA-SeC-TCA-1	SeC-TCA	NA	NA	FALSE	NA	Intergenic	NA	NA	FALSE	NA	NA	Intergenic	1	5542763	NA
chr10	80772689	80772715	27	+	tRF_98	82	-30.23	27	TCGAGCCTCAGAGAAGGCACCA	tRNA-Met-CAT-4	Met-CAT	NA	NA	FALSE	NA	Intergenic	NA	NA	FALSE	NA	NA	Intergenic	1	5542820	NA
chr10	80773161	80773182	22	+	tRF_6	78	-26.57	18	TCGATGCCCGCATTCTCCACCA	tRNA-Ala-AGC-6_tRNA-Ala-AGC-7	Ala-AGC	NA	NA	FALSE	ENSMUST00000105336;ENSMUST00000127740	Exon - 3' UTR	ENSMUSG00000061589	Dot1l	FALSE	MSTRG.7108.1;ENSMUST00000105336.8;ENSMUST00000127740.7;MSTRG.7108.4;MSTRG.7108.6;MSTRG.7108.7	NA	Exon - CDS	2	5543292	NA
chr10	80773454	80773479	26	+	tRF_123	76	-32.39	26	TCGAATCCCAGCAAGGCCTCCA	tRNA-Thr-AGT-5	Thr-AGT	NA	NA	FALSE	NA	Intergenic	NA	NA	FALSE	NA	NA	Intergenic	2	5543585	NA
chr10	80774413	80774435	23	+	tRF_142	73	-25.42	21	TCGAGCCCCAGTGGAACCACCA	tRNA-Val-TAC-1	Val-TAC	NA	NA	FALSE	NA	Intergenic	NA	NA	FALSE	NA	NA	Intergenic	2	5544544	NA
chr10	80775169	80775192	24	+	tRF_82	72	-28.44	24	GCCCCATGTTGGTTTGGCACCA	tRNA-Lys-CTT-13	Lys-CTT	NA	NA	FALSE	NA	Intergenic	NA	NA	FALSE	NA	NA	Intergenic	1	5545300	NA
chr10	80776636	80776660	25	+	tRF_83	79	-36.56	24	TGGAGCCCCACGTTGGGCGCCA	tRNA-Lys-CTT-14	Lys-CTT	NA	NA	FALSE	NA	Intergenic	NA	NA	FALSE	NA	NA	Intergenic	3	5546767	NA
chr10	80777090	80777114	25	+	tRF_127	71	-32.03	22	TCGACTCCCAGTGGGGCCTCCA	tRNA-Thr-CGT-3	Thr-CGT	NA	NA	FALSE	NA	Intergenic	NA	NA	FALSE	NA	NA	Intergenic	1	5547221	NA
chr10	80777678	80777701	24	+	tRF_107	71	-29.6	24	CAATTCCACCTTTCGGGCGCCA	tRNA-SeC-TCA-1	SeC-TCA	NA	NA	FALSE	NA	Intergenic	NA	NA	FALSE	NA	NA	Intergenic	1	5547809	NA
chr10	80778829	80778849	21	+	tRF_1	73	-30.81	19	TCGATCCCCAGCACCTCCACCA	tRNA-Ala-AGC-1	Ala-AGC	NA	NA	FALSE	NA	Intergenic	NA	NA	FALSE	NA	NA	Intergenic	1	5548960	NA
chr10	80780678	80780700	23	+	tRF_142	74	-31.44	22	TCGAGCCCCAGTGGAACCACCA	tRNA-Val-TAC-1	Val-TAC	NA	NA	FALSE	NA	Intergenic	NA	NA	FALSE	NA	NA	Intergenic	2	5550809	NA
chr10	80781869	80781890	22	+	tRF_70	74	-26.46	21	TCGAGCCTCACCTGGAGCACCA	tRNA-Ile-TAT-2	Ile-TAT	NA	NA	FALSE	NA	Intergenic	NA	NA	FALSE	NA	NA	Intergenic	2	5552000	NA
chr10	80782019	80782040	22	+	tRF_96	72	-27.55	20	TCGAACCTCAGAGGGGGCACCA	tRNA-Met-CAT-2	Met-CAT	NA	NA	FALSE	NA	Intergenic	NA	NA	FALSE	NA	NA	Intergenic	1	5552150	NA
chr10	80785197	80785222	26	+	tRF_121	72	-31.44	24	TCGAATCCCAGCGGGGCCTCCA	tRNA-Thr-AGT-2	Thr-AGT	NA	NA	FALSE	NA	Intergenic	NA	NA	FALSE	NA	NA	Intergenic	1	5555328	NA
chr10	80785501	80785522	22	+	tRF_95	76	-34.24	22	TCGATCCTCACACGGGGCACCA	tRNA-Met-CAT-1	Met-CAT	NA	NA	FALSE	ENSMUST00000105336;ENSMUST00000127740;ENSMUST00000150338;ENSMUST00000163526	Exon - 3' UTR	ENSMUSG00000061589	Dot1l	FALSE	MSTRG.7108.1;ENSMUST00000105336.8;ENSMUST00000127740.7;MSTRG.7108.4;MSTRG.7108.6;MSTRG.7108.7;ENSMUST00000150338.7;ENSMUST00000163526.1;MSTRG.7108.9	NA	Exon - CDS	4	5555632	NA
chr10	80785780	80785801	22	+	tRF_87	71	-28.65	15	TCGAGCTCCACGTTGGGTACCA	tRNA-Lys-CTT-6	Lys-CTT	NA	NA	FALSE	NA	Intergenic	NA	NA	FALSE	NA	NA	Intergenic	1	5555911	NA
chr10	80786621	80786646	26	+	tRF_20	73	-33.39	25	TCGAGTCCCACCTGGGGTACCA	tRNA-Arg-CCT-1	Arg-CCT	NA	NA	FALSE	NA	Intergenic	NA	NA	FALSE	NA	NA	Intergenic	1	5556752	NA
chr10	80787232	80787253	22	+	tRF_72	78	-34.78	15	TCGAATCCCACCGCTGCCACCA	tRNA-Leu-AAG-1_tRNA-Leu-AAG-2_tRNA-Leu-TAG-1_tRNA-Leu-TAG-3	Leu-AAG	NA	NA	FALSE	NA	Intergenic	NA	NA	FALSE	NA	NA	Intergenic	7	5557363	NA
chr10	80787256	80787277	22	+	tRF_72	78	-34.78	15	TCGAATCCCACCGCTGCCACCA	tRNA-Leu-AAG-1_tRNA-Leu-AAG-2_tRNA-Leu-TAG-1_tRNA-Leu-TAG-3	Leu-AAG	NA	NA	FALSE	NA	Intergenic	NA	NA	FALSE	NA	NA	Intergenic	1	5557387	NA
chr10	80787896	80787919	24	+	tRF_141	75	-27.77	23	TCTCAACCGGGCAGAAACACCA	tRNA-Val-CAC-7	Val-CAC	NA	NA	FALSE	ENSMUST00000105336;ENSMUST00000127740;ENSMUST00000150338	Exon - 3' UTR	ENSMUSG00000061589	Dot1l	FALSE	MSTRG.7108.1;ENSMUST00000105336.8;ENSMUST00000127740.7;MSTRG.7108.4;MSTRG.7108.6;MSTRG.7108.7;ENSMUST00000150338.7	NA	Exon - CDS	2	5558027	NA
chr10	80787952	80787974	23	+	tRF_21	74	-31.12	22	TCGAGTCCCACCTGGGGTGCCA	tRNA-Arg-CCT-2	Arg-CCT	NA	NA	FALSE	NA	Intergenic	NA	NA	FALSE	NA	NA	Intergenic	6	5558083	NA
chr10	80788909	80788928	20	+	tRF_21	73	-30.93	19	TCGAGTCCCACCTGGGGTGCCA	tRNA-Arg-CCT-2	Arg-CCT	NA	NA	FALSE	ENSMUST00000105336;ENSMUST00000127740;ENSMUST00000150338	Exon - 3' UTR	ENSMUSG00000061589	Dot1l	FALSE	MSTRG.7108.1;ENSMUST00000105336.8;ENSMUST00000127740.7;MSTRG.7108.4;MSTRG.7108.6;MSTRG.7108.7;ENSMUST00000150338.7	NA	Exon - CDS	3	5559040	NA
chr10	80789010	80789032	23	+	tRF_93	71	-29.74	21	TCGAGCCCCATGTTGGGGGCCA	tRNA-Lys-TTT-4	Lys-TTT	NA	NA	FALSE	ENSMUST00000105336;ENSMUST00000127740;ENSMUST00000150338	Exon - 3' UTR	ENSMUSG00000061589	Dot1l	FALSE	MSTRG.7108.1;ENSMUST00000105336.8;ENSMUST00000127740.7;MSTRG.7108.4;MSTRG.7108.6;MSTRG.7108.7;ENSMUST00000150338.7	NA	Exon - CDS	1	5559141	NA
chr10	80789663	80789684	22	+	tRF_92	73	-27.67	21	TCAAGTCCCTGTTCAGGCGCCA	tRNA-Lys-TTT-2_tRNA-Lys-TTT-3	Lys-TTT	NA	NA	FALSE	NA	Intergenic	NA	NA	FALSE	NA	NA	Intergenic	1	5559794	NA
chr10	80789980	80790010	31	+	tRF_120	71	-29.99	31	TCGAATCCCAGCGGTGCCTCCA	tRNA-Thr-AGT-1_tRNA-Thr-AGT-3	Thr-AGT	NA	NA	FALSE	NA	Intergenic	NA	NA	FALSE	NA	NA	Intergenic	1	5560111	NA
chr10	80790906	80790929	24	+	tRF_123	74	-33.2	23	TCGAATCCCAGCAAGGCCTCCA	tRNA-Thr-AGT-5	Thr-AGT	NA	NA	FALSE	ENSMUST00000105336;ENSMUST00000149394	Exon - CDS	ENSMUSG00000061589	Dot1l	FALSE	MSTRG.7108.1;ENSMUST00000105336.8;MSTRG.7108.4;MSTRG.7108.6;ENSMUST00000149394.1;MSTRG.7108.12	NA	Exon - CDS	1	5561037	NA
chr10	80790989	80791010	22	+	tRF_96	71	-26.25	21	TCGAACCTCAGAGGGGGCACCA	tRNA-Met-CAT-2	Met-CAT	NA	NA	FALSE	ENSMUST00000105336;ENSMUST00000149394	Exon - CDS	ENSMUSG00000061589	Dot1l	FALSE	MSTRG.7108.1;ENSMUST00000105336.8;MSTRG.7108.4;MSTRG.7108.6;ENSMUST00000149394.1;MSTRG.7108.12	NA	Exon - CDS	1	5561120	NA
chr10	80791083	80791106	24	+	tRF_2	73	-25	23	TCGATGCCCACATCCTCCACCA	tRNA-Ala-AGC-10_tRNA-Ala-AGC-5	Ala-AGC	NA	NA	FALSE	ENSMUST00000105336;ENSMUST00000149394	Exon - CDS	ENSMUSG00000061589	Dot1l	FALSE	MSTRG.7108.1;ENSMUST00000105336.8;MSTRG.7108.4;MSTRG.7108.6;ENSMUST00000149394.1;MSTRG.7108.12	NA	Exon - CDS	2	5561214	NA
chr10	80791800	80791822	23	+	tRF_132	72	-27.16	19	TCAAGTCACGTCGGGGTCACCA	tRNA-Trp-CCA-5	Trp-CCA	NA	NA	FALSE	ENSMUST00000149394	Exon - 3' UTR	ENSMUSG00000061589	Dot1l	FALSE	ENSMUST00000149394.1	NA	Exon - CDS	1	5561931	NA
chr10	80791855	80791876	22	+	tRF_124	71	-27.66	18	TCAAATCCCAGCAGGGCCTCCA	tRNA-Thr-AGT-6	Thr-AGT	NA	NA	FALSE	NA	Intergenic	NA	NA	FALSE	NA	NA	Intergenic	1	5561986	NA
chr10	80792284	80792306	23	+	tRF_27	73	-33.57	20	TCGAGTCCCGGCGGAGTCGCCA	tRNA-Arg-TCT-1	Arg-TCT	NA	NA	FALSE	ENSMUST00000138505;ENSMUST00000149394;ENSMUST00000150338	Exon - 3' UTR	ENSMUSG00000061589	Dot1l	FALSE	MSTRG.7108.7;ENSMUST00000138505.1;MSTRG.7108.1;MSTRG.7108.6;ENSMUST00000150338.7;ENSMUST00000149394.1	NA	Exon - CDS	1	5562415	NA
chr10	80792809	80792831	23	+	tRF_24	73	-34.6	18	TCGAGTCCTGCCGCGGTCGCCA	tRNA-Arg-TCG-1	Arg-TCG	NA	NA	FALSE	ENSMUST00000138505	Exon - 3' UTR	ENSMUSG00000061589	Dot1l	FALSE	MSTRG.7108.7;ENSMUST00000138505.1	NA	Exon - CDS	1	5562940	NA
chr10	80793274	80793297	24	+	tRF_73	74	-29.39	24	TCGAATCCCACCACTGCCACCA	tRNA-Leu-AAG-3_tRNA-Leu-TAG-2	Leu-AAG	NA	NA	FALSE	ENSMUST00000138505	Exon - 3' UTR	ENSMUSG00000061589	Dot1l	FALSE	MSTRG.7108.7;ENSMUST00000138505.1	NA	Exon - CDS	1	5563405	NA
chr10	80793615	80793636	22	+	tRF_21	76	-30.03	21	TCGAGTCCCACCTGGGGTGCCA	tRNA-Arg-CCT-2	Arg-CCT	NA	NA	FALSE	ENSMUST00000138505;ENSMUST00000105336;ENSMUST00000150338;ENSMUST00000127740;ENSMUST00000149394	Exon - 3' UTR	ENSMUSG00000061589	Dot1l	FALSE	MSTRG.7108.7;ENSMUST00000138505.1;MSTRG.7108.1;ENSMUST00000105336.8;MSTRG.7108.4;MSTRG.7108.12;ENSMUST00000127740.7;ENSMUST00000150338.7;ENSMUST00000149394.1;MSTRG.7108.6;MSTRG.7108.9	NA	Exon - CDS	1	5563746	NA
chr10	80793928	80793951	24	+	tRF_93	75	-30.27	24	TCGAGCCCCATGTTGGGGGCCA	tRNA-Lys-TTT-4	Lys-TTT	NA	NA	FALSE	ENSMUST00000105336;ENSMUST00000150338;ENSMUST00000127740;ENSMUST00000149394	Exon - 3' UTR	ENSMUSG00000061589	Dot1l	FALSE	MSTRG.7108.7;ENSMUST00000138505.1;MSTRG.7108.1;ENSMUST00000105336.8;MSTRG.7108.4;MSTRG.7108.12;ENSMUST00000127740.7;ENSMUST00000150338.7;ENSMUST00000149394.1;MSTRG.7108.6;MSTRG.7108.9	NA	Exon - CDS	1	5564059	NA
chr10	80793967	80793988	22	+	tRF_118	82	-33.82	24	TCGAGCCCCACATTGGGCGCCA	tRNA-Sup-TCA-1	Sup-TCA	NA	NA	FALSE	ENSMUST00000105336;ENSMUST00000150338;ENSMUST00000127740;ENSMUST00000149394	Exon - 3' UTR	ENSMUSG00000061589	Dot1l	FALSE	MSTRG.7108.7;ENSMUST00000138505.1;MSTRG.7108.1;ENSMUST00000105336.8;MSTRG.7108.4;MSTRG.7108.12;ENSMUST00000127740.7;ENSMUST00000150338.7;ENSMUST00000149394.1;MSTRG.7108.6;MSTRG.7108.9	NA	Exon - CDS	4	5564098	NA
chr10	80794102	80794122	21	+	tRF_32	71	-28.69	21	TCGAGCCCACCCGGGGACGCCA	tRNA-Asn-GTT-1	Asn-GTT	NA	NA	FALSE	ENSMUST00000105336;ENSMUST00000150338;ENSMUST00000127740;ENSMUST00000149394	Exon - 3' UTR	ENSMUSG00000061589	Dot1l	FALSE	MSTRG.7108.7;ENSMUST00000138505.1;MSTRG.7108.1;ENSMUST00000105336.8;MSTRG.7108.4;MSTRG.7108.12;ENSMUST00000127740.7;ENSMUST00000150338.7;ENSMUST00000149394.1;MSTRG.7108.6;MSTRG.7108.9	NA	Exon - CDS	1	5564233	NA
chr10	80794124	80794146	23	+	tRF_69	76	-32.31	21	TCGATCCTCACCTGGAGCACCA	tRNA-Ile-TAT-1	Ile-TAT	NA	NA	FALSE	ENSMUST00000105336;ENSMUST00000150338;ENSMUST00000127740;ENSMUST00000149394	Exon - 3' UTR	ENSMUSG00000061589	Dot1l	FALSE	MSTRG.7108.7;ENSMUST00000138505.1;MSTRG.7108.1;ENSMUST00000105336.8;MSTRG.7108.4;MSTRG.7108.12;ENSMUST00000127740.7;ENSMUST00000150338.7;ENSMUST00000149394.1;MSTRG.7108.6;MSTRG.7108.9	NA	Exon - CDS	2	5564255	NA
chr10	80794237	80794260	24	+	tRF_83	80	-32.12	22	TGGAGCCCCACGTTGGGCGCCA	tRNA-Lys-CTT-14	Lys-CTT	NA	NA	FALSE	ENSMUST00000105336;ENSMUST00000150338;ENSMUST00000127740;ENSMUST00000149394	Exon - 3' UTR	ENSMUSG00000061589	Dot1l	FALSE	MSTRG.7108.7;ENSMUST00000138505.1;MSTRG.7108.1;ENSMUST00000105336.8;MSTRG.7108.4;MSTRG.7108.12;ENSMUST00000127740.7;ENSMUST00000150338.7;ENSMUST00000149394.1;MSTRG.7108.6;MSTRG.7108.9	NA	Exon - CDS	3	5564368	NA
chr10	80794828	80794852	25	+	tRF_110	72	-33	24	TCGAATCCTGCTCACAGCGCCA	tRNA-Ser-CGA-1	Ser-CGA	NA	NA	FALSE	ENSMUST00000105336	Exon - 3' UTR	ENSMUSG00000061589	Dot1l	FALSE	MSTRG.7108.7;ENSMUST00000138505.1;MSTRG.7108.1;ENSMUST00000105336.8;MSTRG.7108.4;MSTRG.7108.12;ENSMUST00000127740.7;ENSMUST00000150338.7;ENSMUST00000149394.1;MSTRG.7108.6;MSTRG.7108.9	NA	Exon - CDS	1	5564959	NA
chr10	80797010	80797032	23	+	tRF_127	72	-33.16	22	TCGACTCCCAGTGGGGCCTCCA	tRNA-Thr-CGT-3	Thr-CGT	ERVL-MaLR	MLT1C	TRUE	NA	Intergenic	NA	NA	FALSE	NA	NA	Intergenic	1	5567141	NA
chr10	80797231	80797254	24	+	tRF_20	80	-32.46	22	TCGAGTCCCACCTGGGGTACCA	tRNA-Arg-CCT-1	Arg-CCT	ERVL-MaLR	MLT1C	TRUE	NA	Intergenic	NA	NA	FALSE	NA	NA	Intergenic	3	5567362	NA
chr10	80798118	80798139	22	+	tRF_30	74	-31.11	20	TCGAGTCCCGGCAGAGATGCCA	tRNA-Arg-TCT-4	Arg-TCT	NA	NA	FALSE	NA	Intergenic	NA	NA	FALSE	NA	NA	Intergenic	1	5568249	NA
chr10	80798779	80798803	25	+	tRF_38	84	-39.18	24	TCAATTCCCCGACGGGGAGCCA	tRNA-Asp-GTC-2	Asp-GTC	NA	NA	FALSE	ENSMUST00000148665;ENSMUST00000151928	Exon - 5' UTR	ENSMUSG00000020211	Sf3a2	FALSE	ENSMUST00000148665.7;MSTRG.7110.1;MSTRG.7110.3;MSTRG.7110.4;MSTRG.7110.5;ENSMUST00000151928.7;MSTRG.7110.7	NA	Exon - 5' UTR	5	5568910	NA
chr10	80798870	80798892	23	+	tRF_16	71	-29.89	20	TCGACTCCTGGCTGGCTCGCCA	tRNA-Arg-ACG-1_tRNA-Arg-ACG-3	Arg-ACG	NA	NA	FALSE	NA	Intergenic	NA	NA	FALSE	NA	NA	Intergenic	1	5569001	NA
chr10	80799071	80799093	23	+	tRF_123	77	-29.17	23	TCGAATCCCAGCAAGGCCTCCA	tRNA-Thr-AGT-5	Thr-AGT	NA	NA	FALSE	ENSMUST00000147440	Exon - 5' UTR	ENSMUSG00000020211	Sf3a2	FALSE	ENSMUST00000147440.1	NA	Exon - 5' UTR	5	5569202	NA
chr10	80800714	80800735	22	+	tRF_129	72	-25.3	18	TCAAATCTCGCTGGGGCCTCCA	tRNA-Thr-TGT-2_tRNA-Thr-TGT-3	Thr-TGT	NA	NA	FALSE	NA	Intergenic	NA	NA	FALSE	NA	NA	Intergenic	1	5570845	NA
chr10	80801253	80801274	22	+	tRF_127	78	-34.73	21	TCGACTCCCAGTGGGGCCTCCA	tRNA-Thr-CGT-3	Thr-CGT	NA	NA	FALSE	ENSMUST00000147440;ENSMUST00000148665;ENSMUST00000151928	Exon - CDS	ENSMUSG00000020211	Sf3a2	FALSE	ENSMUST00000148665.7;MSTRG.7110.1;MSTRG.7110.3;MSTRG.7110.4;MSTRG.7110.5;MSTRG.7110.6;ENSMUST00000151928.7;MSTRG.7110.7;ENSMUST00000147440.1	NA	Exon - CDS	2	5571384	NA
chr10	80802796	80802817	22	+	tRF_16	72	-29.53	22	TCGACTCCTGGCTGGCTCGCCA	tRNA-Arg-ACG-1_tRNA-Arg-ACG-3	Arg-ACG	NA	NA	FALSE	ENSMUST00000139461;ENSMUST00000148665;ENSMUST00000151928	Exon - CDS	ENSMUSG00000020211	Sf3a2	FALSE	ENSMUST00000139461.1;ENSMUST00000148665.7;MSTRG.7110.1;MSTRG.7110.3;MSTRG.7110.4;MSTRG.7110.5;MSTRG.7110.6;ENSMUST00000151928.7;MSTRG.7110.7	NA	Exon - CDS	1	5572927	NA
chr10	80802924	80802950	27	+	tRF_34	72	-29.11	26	TCGAGCCCACCCAGGGACGCCA	tRNA-Asn-GTT-3	Asn-GTT	NA	NA	FALSE	NA	Intergenic	NA	NA	FALSE	NA	NA	Intergenic	1	5573055	NA
chr10	80803499	80803520	22	+	tRF_70	79	-32.39	22	TCGAGCCTCACCTGGAGCACCA	tRNA-Ile-TAT-2	Ile-TAT	NA	NA	FALSE	NA	Intergenic	NA	NA	FALSE	NA	NA	Intergenic	3	5573630	NA
chr10	80803818	80803839	22	+	tRF_103	75	-32.29	22	TCAATCCCGGGTTTCGGCACCA	tRNA-Phe-GAA-3	Phe-GAA	NA	NA	FALSE	ENSMUST00000139461;ENSMUST00000151928	Exon - CDS	ENSMUSG00000020211	Sf3a2	FALSE	ENSMUST00000151928.7;ENSMUST00000139461.1	NA	Exon - CDS	2	5573949	NA
chr10	80804997	80805019	23	+	tRF_32	91	-39.74	20	TCGAGCCCACCCGGGGACGCCA	tRNA-Asn-GTT-1	Asn-GTT	NA	NA	FALSE	NA	Intergenic	NA	NA	FALSE	MSTRG.7110.1	NA	Exon - CDS	8	5575128	NA
chr10	80805330	80805354	25	+	tRF_93	71	-26.83	23	TCGAGCCCCATGTTGGGGGCCA	tRNA-Lys-TTT-4	Lys-TTT	NA	NA	FALSE	ENSMUST00000036016	Exon - CDS	ENSMUSG00000035262	Amh	FALSE	MSTRG.7110.1;ENSMUST00000036016.5	NA	Exon - CDS	1	5575461	NA
chr10	80805733	80805756	24	+	tRF_42	77	-32.67	20	TCAAATCCAGATGCCCCCTCCA	tRNA-Cys-GCA-10	Cys-GCA	NA	NA	FALSE	NA	Intergenic	NA	NA	FALSE	NA	NA	Intergenic	5	5575864	NA
chr10	80806073	80806095	23	+	tRF_120	71	-31.94	17	TCGAATCCCAGCGGTGCCTCCA	tRNA-Thr-AGT-1_tRNA-Thr-AGT-3	Thr-AGT	NA	NA	FALSE	ENSMUST00000036016	Exon - CDS	ENSMUSG00000035262	Amh	FALSE	MSTRG.7110.1;ENSMUST00000036016.5	NA	Exon - CDS	1	5576204	NA
chr10	80806538	80806558	21	+	tRF_96	75	-29.73	21	TCGAACCTCAGAGGGGGCACCA	tRNA-Met-CAT-2	Met-CAT	NA	NA	FALSE	NA	Intergenic	NA	NA	FALSE	NA	NA	Intergenic	1	5576669	NA
chr10	80806624	80806647	24	+	tRF_58	71	-30.4	23	TCGATTCCCGGGCGGCGCACCA	tRNA-Gly-CCC-1	Gly-CCC	NA	NA	FALSE	ENSMUST00000036016	Exon - CDS	ENSMUSG00000035262	Amh	FALSE	MSTRG.7110.1;ENSMUST00000036016.5	NA	Exon - CDS	1	5576755	NA
chr10	80806733	80806754	22	+	tRF_45	71	-30.94	16	TCAAATCCAGGTACCCCCTCCA	tRNA-Cys-GCA-19_tRNA-Cys-GCA-6	Cys-GCA	NA	NA	FALSE	NA	Intergenic	NA	NA	FALSE	NA	NA	Intergenic	1	5576864	NA
chr10	80808354	80808379	26	+	tRF_32	71	-27.57	26	TCGAGCCCACCCGGGGACGCCA	tRNA-Asn-GTT-1	Asn-GTT	NA	NA	FALSE	NA	Intergenic	NA	NA	FALSE	NA	NA	Intergenic	1	5578485	NA
chr10	80809001	80809023	23	+	tRF_19	75	-29.78	22	TCGAGTCCCATCTGGGTCGCCA	tRNA-Arg-CCG-3	Arg-CCG	NA	NA	FALSE	NA	Intergenic	NA	NA	FALSE	NA	NA	Intergenic	1	5579132	NA
chr10	80809167	80809187	21	+	tRF_13	75	-32.08	18	TCGACTCCCAGCATCTCCACCA	tRNA-Ala-CGC-6	Ala-CGC	NA	NA	FALSE	NA	Intergenic	NA	NA	FALSE	NA	NA	Intergenic	3	5579298	NA
chr10	80810273	80810295	23	+	tRF_33	83	-34.38	20	TCAAGCCCACCCAGGGACGCCA	tRNA-Asn-GTT-2	Asn-GTT	NA	NA	FALSE	NA	Intergenic	NA	NA	FALSE	NA	NA	Intergenic	5	5580404	NA
chr10	80811138	80811159	22	+	tRF_127	79	-34.62	20	TCGACTCCCAGTGGGGCCTCCA	tRNA-Thr-CGT-3	Thr-CGT	ERVL-MaLR	MTB	TRUE	NA	Intergenic	NA	NA	FALSE	NA	NA	Intergenic	3	5581269	NA
chr10	80811506	80811526	21	+	tRF_19	74	-27.42	20	TCGAGTCCCATCTGGGTCGCCA	tRNA-Arg-CCG-3	Arg-CCG	ERVL-MaLR	MTB	TRUE	NA	Intergenic	NA	NA	FALSE	NA	NA	Intergenic	3	5581637	NA
chr10	80812311	80812332	22	+	tRF_93	72	-28.32	21	TCGAGCCCCATGTTGGGGGCCA	tRNA-Lys-TTT-4	Lys-TTT	NA	NA	FALSE	NA	Intergenic	NA	NA	FALSE	NA	NA	Intergenic	1	5582442	NA
chr10	80813377	80813399	23	+	tRF_68	79	-28.82	23	TCGATGCCCGTATGGGCCACCA	tRNA-Ile-AAT-4	Ile-AAT	NA	NA	FALSE	NA	Intergenic	NA	NA	FALSE	NA	NA	Intergenic	1	5583508	NA
chr10	80813466	80813487	22	+	tRF_136	73	-33.37	18	TCGAGTCCGGCTCGAAGGACCA	tRNA-Tyr-GTA-5	Tyr-GTA	NA	NA	FALSE	NA	Intergenic	NA	NA	FALSE	NA	NA	Intergenic	1	5583597	NA
chr10	80814525	80814546	22	+	tRF_87	72	-25.53	21	TCGAGCTCCACGTTGGGTACCA	tRNA-Lys-CTT-6	Lys-CTT	NA	NA	FALSE	NA	Intergenic	NA	NA	FALSE	NA	NA	Intergenic	3	5584656	NA
chr10	80815033	80815063	31	+	tRF_120	71	-29.99	31	TCGAATCCCAGCGGTGCCTCCA	tRNA-Thr-AGT-1_tRNA-Thr-AGT-3	Thr-AGT	NA	NA	FALSE	NA	Intergenic	NA	NA	FALSE	NA	NA	Intergenic	1	5585164	NA
chr10	80815225	80815255	31	+	tRF_120	71	-29.99	31	TCGAATCCCAGCGGTGCCTCCA	tRNA-Thr-AGT-1_tRNA-Thr-AGT-3	Thr-AGT	NA	NA	FALSE	NA	Intergenic	NA	NA	FALSE	NA	NA	Intergenic	1	5585356	NA
chr10	80816972	80816992	21	+	tRF_126	76	-33.89	20	TCGAACCCCGTCCGTGCCTCCA	tRNA-Thr-CGT-1_tRNA-Thr-CGT-2	Thr-CGT	NA	NA	FALSE	NA	Intergenic	NA	NA	FALSE	NA	NA	Intergenic	1	5587103	NA
chr10	80817579	80817601	23	+	tRF_73	72	-25.83	20	TCGAATCCCACCACTGCCACCA	tRNA-Leu-AAG-3_tRNA-Leu-TAG-2	Leu-AAG	NA	NA	FALSE	NA	Intergenic	NA	NA	FALSE	NA	NA	Intergenic	1	5587710	NA
chr10	80818164	80818188	25	+	tRF_97	73	-32	25	TCGAACCTCAGAGAGGGCACCA	tRNA-Met-CAT-3	Met-CAT	NA	NA	FALSE	NA	Intergenic	NA	NA	FALSE	NA	NA	Intergenic	2	5588295	NA
chr10	80818309	80818332	24	+	tRF_114	73	-27.45	24	TCGAATCCCATCCTCGTCGCCA	tRNA-Ser-GCT-2_tRNA-Ser-GCT-3_tRNA-Ser-GCT-4	Ser-GCT	NA	NA	FALSE	NA	Intergenic	NA	NA	FALSE	NA	NA	Intergenic	1	5588440	NA
chr10	80818725	80818748	24	+	tRF_35	71	-28.22	23	TCAAACCCACCCGGGGACGCCA	tRNA-Asn-GTT-4	Asn-GTT	NA	NA	FALSE	NA	Intergenic	NA	NA	FALSE	NA	NA	Intergenic	1	5588856	NA
chr10	80820108	80820129	22	+	tRF_126	72	-32.33	22	TCGAACCCCGTCCGTGCCTCCA	tRNA-Thr-CGT-1_tRNA-Thr-CGT-2	Thr-CGT	NA	NA	FALSE	NA	Intergenic	NA	NA	FALSE	NA	NA	Intergenic	1	5590239	NA
chr10	80820769	80820791	23	+	tRF_118	72	-28.62	22	TCGAGCCCCACATTGGGCGCCA	tRNA-Sup-TCA-1	Sup-TCA	NA	NA	FALSE	NA	Intergenic	NA	NA	FALSE	NA	NA	Intergenic	1	5590900	NA
chr10	80822666	80822691	26	+	tRF_96	76	-33.4	23	TCGAACCTCAGAGGGGGCACCA	tRNA-Met-CAT-2	Met-CAT	ERVK	RMER19B	TRUE	NA	Intergenic	NA	NA	FALSE	NA	NA	Intergenic	3	5592797	NA
chr10	80824461	80824480	20	+	tRF_98	71	-27.17	22	TCGAGCCTCAGAGAAGGCACCA	tRNA-Met-CAT-4	Met-CAT	NA	NA	FALSE	NA	Intergenic	NA	NA	FALSE	NA	NA	Intergenic	1	5594592	NA
chr10	80826128	80826150	23	+	tRF_33	73	-31.49	17	TCAAGCCCACCCAGGGACGCCA	tRNA-Asn-GTT-2	Asn-GTT	NA	NA	FALSE	NA	Intergenic	NA	NA	FALSE	NA	NA	Intergenic	3	5596259	NA
chr10	80826691	80826714	24	+	tRF_24	72	-35.05	22	TCGAGTCCTGCCGCGGTCGCCA	tRNA-Arg-TCG-1	Arg-TCG	NA	NA	FALSE	ENSMUST00000060987;ENSMUST00000179894;ENSMUST00000177850;ENSMUST00000180036	Exon - 5' UTR	ENSMUSG00000035242	Oaz1	FALSE	ENSMUST00000060987.14;ENSMUST00000179894.1;ENSMUST00000177850.7;ENSMUST00000180036.7	NA	Exon - 5' UTR	1	5596822	NA
chr10	80826982	80827003	22	+	tRF_126	74	-32.03	21	TCGAACCCCGTCCGTGCCTCCA	tRNA-Thr-CGT-1_tRNA-Thr-CGT-2	Thr-CGT	NA	NA	FALSE	ENSMUST00000179894	Exon - non-coding	ENSMUSG00000035242	Oaz1	FALSE	ENSMUST00000179894.1	NA	Exon - 5' UTR	1	5597113	NA
chr10	80827098	80827124	27	+	tRF_46	78	-33.29	26	TCAAATCCGGGTGCCCCCTCCA	tRNA-Cys-GCA-2_tRNA-Cys-GCA-3_tRNA-Cys-GCA-5_tRNA-Cys-GCA-7	Cys-GCA	NA	NA	FALSE	ENSMUST00000179894	Exon - non-coding	ENSMUSG00000035242	Oaz1	FALSE	ENSMUST00000179894.1	NA	Exon - 5' UTR	7	5597229	NA
chr10	80827404	80827426	23	+	tRF_104	81	-35.68	20	TCAAATCCCGGACGAGCCCCCA	tRNA-Pro-AGG-1_tRNA-Pro-CGG-1_tRNA-Pro-TGG-1_tRNA-Pro-TGG-2	Pro-AGG	NA	NA	FALSE	ENSMUST00000179894	Exon - non-coding	ENSMUSG00000035242	Oaz1	FALSE	ENSMUST00000179894.1	NA	Exon - 5' UTR	2	5597535	NA
chr10	80827579	80827600	22	+	tRF_13	73	-31.5	16	TCGACTCCCAGCATCTCCACCA	tRNA-Ala-CGC-6	Ala-CGC	NA	NA	FALSE	ENSMUST00000179894	Exon - non-coding	ENSMUSG00000035242	Oaz1	FALSE	ENSMUST00000179894.1	NA	Exon - 5' UTR	3	5597710	NA
chr10	80827731	80827752	22	+	tRF_112	71	-23.47	22	TCAAATCCTGCTCACAGCGCCA	tRNA-Ser-CGA-3	Ser-CGA	NA	NA	FALSE	ENSMUST00000179894	Exon - non-coding	ENSMUSG00000035242	Oaz1	FALSE	ENSMUST00000179894.1	NA	Exon - CDS	1	5597862	NA
chr10	80828136	80828156	21	+	tRF_65	76	-29.35	21	TCGAATCCGAGTCACGGCACCA	tRNA-His-GTG-2_tRNA-His-GTG-3	His-GTG	NA	NA	FALSE	ENSMUST00000179894	Exon - non-coding	ENSMUSG00000035242	Oaz1	FALSE	ENSMUST00000179894.1	NA	Exon - CDS	1	5598267	NA
chr10	80828261	80828285	25	+	tRF_22	71	-30.67	24	TCGAGTCCCACCCGGGGTACCA	tRNA-Arg-CCT-3	Arg-CCT	NA	NA	FALSE	ENSMUST00000179894;ENSMUST00000179620;ENSMUST00000179172;ENSMUST00000180036;ENSMUST00000060987;ENSMUST00000177850	Exon - CDS	ENSMUSG00000035242	Oaz1	FALSE	ENSMUST00000179894.1;ENSMUST00000060987.14;ENSMUST00000180036.7;ENSMUST00000179172.7;ENSMUST00000179620.7;ENSMUST00000177850.7	NA	Exon - CDS	1	5598392	NA
chr10	80829027	80829048	22	+	tRF_97	71	-27.74	19	TCGAACCTCAGAGAGGGCACCA	tRNA-Met-CAT-3	Met-CAT	NA	NA	FALSE	ENSMUST00000179894;ENSMUST00000060987;ENSMUST00000180036;ENSMUST00000179341	Exon - 3' UTR	ENSMUSG00000035242	Oaz1	FALSE	ENSMUST00000179894.1;ENSMUST00000060987.14;ENSMUST00000177850.7;ENSMUST00000180036.7;ENSMUST00000179172.7;ENSMUST00000179620.7;ENSMUST00000179341.1	NA	Exon - 3' UTR	1	5599158	NA
chr10	80830140	80830162	23	+	tRF_92	75	-29.57	19	TCAAGTCCCTGTTCAGGCGCCA	tRNA-Lys-TTT-2_tRNA-Lys-TTT-3	Lys-TTT	NA	NA	FALSE	NA	Intergenic	NA	NA	FALSE	NA	NA	Intergenic	2	5600271	NA
chr10	80830429	80830450	22	+	tRF_23	71	-32.77	16	TCGAGTCCCATCTGGGGTGCCA	tRNA-Arg-CCT-4	Arg-CCT	NA	NA	FALSE	NA	Intergenic	NA	NA	FALSE	NA	NA	Intergenic	1	5600560	NA
chr10	80831346	80831370	25	+	tRF_31	72	-28.38	25	TCGAGTCCCGCCAGAGTCGCCA	tRNA-Arg-TCT-5	Arg-TCT	NA	NA	FALSE	NA	Intergenic	NA	NA	FALSE	NA	NA	Intergenic	1	5601477	NA
chr10	80831959	80831980	22	+	tRF_87	72	-29.57	18	TCGAGCTCCACGTTGGGTACCA	tRNA-Lys-CTT-6	Lys-CTT	NA	NA	FALSE	NA	Intergenic	NA	NA	FALSE	NA	NA	Intergenic	1	5602090	NA
chr10	80832370	80832392	23	+	tRF_16	81	-33.37	21	TCGACTCCTGGCTGGCTCGCCA	tRNA-Arg-ACG-1_tRNA-Arg-ACG-3	Arg-ACG	NA	NA	FALSE	NA	Intergenic	NA	NA	FALSE	NA	NA	Intergenic	1	5602501	NA
chr10	80832508	80832532	25	+	tRF_1	85	-34.32	23	TCGATCCCCAGCACCTCCACCA	tRNA-Ala-AGC-1	Ala-AGC	NA	NA	FALSE	NA	Intergenic	NA	NA	FALSE	NA	NA	Intergenic	7	5602639	NA
chr10	80832998	80833019	22	+	tRF_82	74	-30.35	22	GCCCCATGTTGGTTTGGCACCA	tRNA-Lys-CTT-13	Lys-CTT	NA	NA	FALSE	NA	Intergenic	NA	NA	FALSE	NA	NA	Intergenic	1	5603129	NA
chr10	80833699	80833724	26	+	tRF_34	72	-24.97	24	TCGAGCCCACCCAGGGACGCCA	tRNA-Asn-GTT-3	Asn-GTT	NA	NA	FALSE	NA	Intergenic	NA	NA	FALSE	NA	NA	Intergenic	1	5603830	NA
chr10	80833783	80833805	23	+	tRF_30	72	-24.91	22	TCGAGTCCCGGCAGAGATGCCA	tRNA-Arg-TCT-4	Arg-TCT	NA	NA	FALSE	NA	Intergenic	NA	NA	FALSE	NA	NA	Intergenic	1	5603914	NA
chr10	80834766	80834794	29	+	tRF_32	75	-37.77	27	TCGAGCCCACCCGGGGACGCCA	tRNA-Asn-GTT-1	Asn-GTT	NA	NA	FALSE	NA	Intergenic	NA	NA	FALSE	NA	NA	Intergenic	2	5604897	NA
chr10	80834881	80834902	22	+	tRF_18	72	-30.51	23	TCGAGTCCCTTCGTGGTCGCCA	tRNA-Arg-CCG-1_tRNA-Arg-CCG-2_tRNA-Arg-TCG-2	Arg-CCG	NA	NA	FALSE	NA	Intergenic	NA	NA	FALSE	NA	NA	Intergenic	1	5605012	NA
chr10	80834954	80834975	22	+	tRF_67	75	-30.63	19	TCGATCCCCGTATGGGCCACCA	tRNA-Ile-AAT-2	Ile-AAT	NA	NA	FALSE	NA	Intergenic	NA	NA	FALSE	NA	NA	Intergenic	1	5605085	NA
chr10	80835044	80835067	24	+	tRF_24	72	-25.11	24	TCGAGTCCTGCCGCGGTCGCCA	tRNA-Arg-TCG-1	Arg-TCG	NA	NA	FALSE	NA	Intergenic	NA	NA	FALSE	NA	NA	Intergenic	1	5605175	NA
chr10	80835259	80835281	23	+	tRF_70	72	-28.83	22	TCGAGCCTCACCTGGAGCACCA	tRNA-Ile-TAT-2	Ile-TAT	NA	NA	FALSE	NA	Intergenic	NA	NA	FALSE	NA	NA	Intergenic	1	5605390	NA
chr10	80835464	80835489	26	+	tRF_17	71	-29.46	24	TCGACTCCTACCTGGCTCGCCA	tRNA-Arg-ACG-2	Arg-ACG	NA	NA	FALSE	NA	Intergenic	NA	NA	FALSE	NA	NA	Intergenic	1	5605595	NA
chr10	80835587	80835607	21	+	tRF_124	72	-31.44	19	TCAAATCCCAGCAGGGCCTCCA	tRNA-Thr-AGT-6	Thr-AGT	NA	NA	FALSE	NA	Intergenic	NA	NA	FALSE	NA	NA	Intergenic	1	5605718	NA
chr10	80835989	80836012	24	+	tRF_5	73	-28.88	23	TCGATGCCCGCATCCTCCACCA	tRNA-Ala-AGC-4	Ala-AGC	NA	NA	FALSE	NA	Intergenic	NA	NA	FALSE	NA	NA	Intergenic	1	5606120	NA
chr10	80836038	80836059	22	+	tRF_110	73	-29.69	16	TCGAATCCTGCTCACAGCGCCA	tRNA-Ser-CGA-1	Ser-CGA	NA	NA	FALSE	NA	Intergenic	NA	NA	FALSE	NA	NA	Intergenic	2	5606169	NA
chr10	80836094	80836115	22	+	tRF_89	71	-30.7	20	TCAGGCCTCATGTTTGGCACCA	tRNA-Lys-CTT-8	Lys-CTT	NA	NA	FALSE	NA	Intergenic	NA	NA	FALSE	NA	NA	Intergenic	1	5606225	NA
chr10	80836842	80836864	23	+	tRF_119	76	-32.38	17	TCAAACCCCACTCCCAGTACCA	tRNA-Sup-TTA-1	Sup-TTA	NA	NA	FALSE	NA	Intergenic	NA	NA	FALSE	NA	NA	Intergenic	3	5606973	NA
chr10	80836944	80836966	23	+	tRF_103	73	-29.65	23	TCAATCCCGGGTTTCGGCACCA	tRNA-Phe-GAA-3	Phe-GAA	NA	NA	FALSE	NA	Intergenic	NA	NA	FALSE	NA	NA	Intergenic	1	5607075	NA
chr10	80837196	80837217	22	+	tRF_126	72	-33.17	22	TCGAACCCCGTCCGTGCCTCCA	tRNA-Thr-CGT-1_tRNA-Thr-CGT-2	Thr-CGT	NA	NA	FALSE	NA	Intergenic	NA	NA	FALSE	NA	NA	Intergenic	1	5607327	NA
chr10	80837299	80837320	22	+	tRF_126	72	-33.98	21	TCGAACCCCGTCCGTGCCTCCA	tRNA-Thr-CGT-1_tRNA-Thr-CGT-2	Thr-CGT	NA	NA	FALSE	NA	Intergenic	NA	NA	FALSE	NA	NA	Intergenic	1	5607430	NA
chr10	80837537	80837558	22	+	tRF_30	72	-30.39	20	TCGAGTCCCGGCAGAGATGCCA	tRNA-Arg-TCT-4	Arg-TCT	NA	NA	FALSE	NA	Intergenic	NA	NA	FALSE	NA	NA	Intergenic	1	5607668	NA
chr10	80837681	80837704	24	+	tRF_74	71	-28.66	22	TCGAATCCCACTTCTGACACCA	tRNA-Leu-CAA-1_tRNA-Leu-CAA-2_tRNA-Leu-CAA-3_tRNA-Leu-CAA-4_tRNA-Leu-CAG-2	Leu-CAA	NA	NA	FALSE	NA	Intergenic	NA	NA	FALSE	NA	NA	Intergenic	1	5607812	NA
chr10	80838425	80838446	22	+	tRF_33	71	-27.05	21	TCAAGCCCACCCAGGGACGCCA	tRNA-Asn-GTT-2	Asn-GTT	NA	NA	FALSE	NA	Intergenic	NA	NA	FALSE	NA	NA	Intergenic	2	5608556	NA
chr10	80838529	80838551	23	+	tRF_99	71	-29.88	20	TCAAACCTCAGAGGGGGCACCA	tRNA-Met-CAT-5	Met-CAT	NA	NA	FALSE	NA	Intergenic	NA	NA	FALSE	NA	NA	Intergenic	1	5608660	NA
chr10	80839225	80839246	22	+	tRF_87	75	-30.6	21	TCGAGCTCCACGTTGGGTACCA	tRNA-Lys-CTT-6	Lys-CTT	NA	NA	FALSE	NA	Intergenic	NA	NA	FALSE	NA	NA	Intergenic	1	5609356	NA
chr10	80839668	80839690	23	+	tRF_126	73	-30.1	23	TCGAACCCCGTCCGTGCCTCCA	tRNA-Thr-CGT-1_tRNA-Thr-CGT-2	Thr-CGT	NA	NA	FALSE	NA	Intergenic	NA	NA	FALSE	NA	NA	Intergenic	1	5609799	NA
chr10	80839788	80839809	22	+	tRF_100	73	-30.84	16	TTGAACCTCAGAGGGGTCACCA	tRNA-Met-CAT-6	Met-CAT	NA	NA	FALSE	NA	Intergenic	NA	NA	FALSE	NA	NA	Intergenic	1	5609919	NA
chr10	80840271	80840294	24	+	tRF_55	73	-25.72	22	TCGACTCCCGGTGTGGGAACCA	tRNA-Glu-TTC-1	Glu-TTC	NA	NA	FALSE	NA	Intergenic	NA	NA	FALSE	NA	NA	Intergenic	1	5610402	NA
chr10	80840406	80840432	27	+	tRF_14	77	-34.79	26	TCGATCCCCGGCACCTCCACCA	tRNA-Ala-TGC-1	Ala-TGC	NA	NA	FALSE	NA	Intergenic	NA	NA	FALSE	NA	NA	Intergenic	2	5610537	NA
chr10	80841287	80841312	26	+	tRF_117	71	-26.57	26	TCGAACCCTGCTCGCTGCGCCA	tRNA-Ser-TGA-1	Ser-TGA	NA	NA	FALSE	NA	Intergenic	NA	NA	FALSE	NA	NA	Intergenic	1	5611418	NA
chr10	80841329	80841350	22	+	tRF_16	76	-30.56	21	TCGACTCCTGGCTGGCTCGCCA	tRNA-Arg-ACG-1_tRNA-Arg-ACG-3	Arg-ACG	NA	NA	FALSE	NA	Intergenic	NA	NA	FALSE	NA	NA	Intergenic	1	5611460	NA
chr10	80841730	80841751	22	+	tRF_97	71	-27.41	15	TCGAACCTCAGAGAGGGCACCA	tRNA-Met-CAT-3	Met-CAT	NA	NA	FALSE	NA	Intergenic	NA	NA	FALSE	NA	NA	Intergenic	1	5611861	NA
chr10	80842090	80842111	22	+	tRF_3	76	-30.68	19	TCAATCCCCGGCACCTCCACCA	tRNA-Ala-AGC-2	Ala-AGC	NA	NA	FALSE	NA	Intergenic	NA	NA	FALSE	NA	NA	Intergenic	2	5612221	NA
chr10	80842395	80842417	23	+	tRF_106	74	-29.11	19	TCAAATCCCAGGTGAGCCCCCA	tRNA-Pro-TGG-4	Pro-TGG	NA	NA	FALSE	NA	Intergenic	NA	NA	FALSE	NA	NA	Intergenic	1	5612526	NA
chr10	80842488	80842513	26	+	tRF_36	73	-33.28	25	TTGAGCCCACCCGGGGACGCCA	tRNA-Asn-GTT-5	Asn-GTT	NA	NA	FALSE	NA	Intergenic	NA	NA	FALSE	NA	NA	Intergenic	1	5612619	NA
chr10	80842695	80842721	27	+	tRF_19	71	-33.28	27	TCGAGTCCCATCTGGGTCGCCA	tRNA-Arg-CCG-3	Arg-CCG	NA	NA	FALSE	NA	Intergenic	NA	NA	FALSE	NA	NA	Intergenic	2	5612826	NA
chr10	80842737	80842758	22	+	tRF_14	72	-32.65	21	TCGATCCCCGGCACCTCCACCA	tRNA-Ala-TGC-1	Ala-TGC	NA	NA	FALSE	NA	Intergenic	NA	NA	FALSE	NA	NA	Intergenic	2	5612868	NA
chr10	80843221	80843243	23	+	tRF_124	72	-28.8	19	TCAAATCCCAGCAGGGCCTCCA	tRNA-Thr-AGT-6	Thr-AGT	NA	NA	FALSE	NA	Intergenic	NA	NA	FALSE	NA	NA	Intergenic	1	5613352	NA
chr10	80843354	80843381	28	+	tRF_31	79	-33.76	28	TCGAGTCCCGCCAGAGTCGCCA	tRNA-Arg-TCT-5	Arg-TCT	NA	NA	FALSE	NA	Intergenic	NA	NA	FALSE	NA	NA	Intergenic	2	5613485	NA
chr10	80843461	80843485	25	+	tRF_97	74	-32.67	22	TCGAACCTCAGAGAGGGCACCA	tRNA-Met-CAT-3	Met-CAT	NA	NA	FALSE	NA	Intergenic	NA	NA	FALSE	NA	NA	Intergenic	2	5613592	NA
chr10	80843573	80843594	22	+	tRF_118	75	-32.74	16	TCGAGCCCCACATTGGGCGCCA	tRNA-Sup-TCA-1	Sup-TCA	NA	NA	FALSE	NA	Intergenic	NA	NA	FALSE	NA	NA	Intergenic	4	5613704	NA
chr10	80843719	80843739	21	+	tRF_83	82	-36.41	21	TGGAGCCCCACGTTGGGCGCCA	tRNA-Lys-CTT-14	Lys-CTT	NA	NA	FALSE	NA	Intergenic	NA	NA	FALSE	NA	NA	Intergenic	3	5613850	NA
chr10	80843907	80843927	21	+	tRF_46	74	-30.9	19	TCAAATCCGGGTGCCCCCTCCA	tRNA-Cys-GCA-2_tRNA-Cys-GCA-3_tRNA-Cys-GCA-5_tRNA-Cys-GCA-7	Cys-GCA	NA	NA	FALSE	NA	Intergenic	NA	NA	FALSE	NA	NA	Intergenic	2	5614038	NA
chr10	80843944	80843969	26	+	tRF_27	72	-33.88	25	TCGAGTCCCGGCGGAGTCGCCA	tRNA-Arg-TCT-1	Arg-TCT	NA	NA	FALSE	NA	Intergenic	NA	NA	FALSE	NA	NA	Intergenic	1	5614075	NA
chr10	80844634	80844656	23	+	tRF_69	71	-25.31	23	TCGATCCTCACCTGGAGCACCA	tRNA-Ile-TAT-1	Ile-TAT	NA	NA	FALSE	NA	Intergenic	NA	NA	FALSE	NA	NA	Intergenic	1	5614765	NA
chr10	80844823	80844844	22	+	tRF_125	75	-29.14	21	TCGAATTCCAGCGGTGCCTCCA	tRNA-Thr-AGT-7	Thr-AGT	NA	NA	FALSE	NA	Intergenic	NA	NA	FALSE	NA	NA	Intergenic	1	5614954	NA
chr10	80844865	80844888	24	+	tRF_96	71	-29	23	TCGAACCTCAGAGGGGGCACCA	tRNA-Met-CAT-2	Met-CAT	NA	NA	FALSE	NA	Intergenic	NA	NA	FALSE	NA	NA	Intergenic	2	5614996	NA
chr10	80844991	80845014	24	+	tRF_35	74	-32.06	25	TCAAACCCACCCGGGGACGCCA	tRNA-Asn-GTT-4	Asn-GTT	NA	NA	FALSE	NA	Intergenic	NA	NA	FALSE	NA	NA	Intergenic	1	5615122	NA
chr10	80845228	80845253	26	+	tRF_30	73	-26.36	25	TCGAGTCCCGGCAGAGATGCCA	tRNA-Arg-TCT-4	Arg-TCT	NA	NA	FALSE	NA	Intergenic	NA	NA	FALSE	NA	NA	Intergenic	1	5615359	NA
chr10	80845683	80845705	23	+	tRF_44	76	-34.41	22	TCGAATCCAGGTGCCCCCTCCA	tRNA-Cys-GCA-15	Cys-GCA	NA	NA	FALSE	NA	Intergenic	NA	NA	FALSE	NA	NA	Intergenic	2	5615814	NA
chr10	80846286	80846306	21	+	tRF_97	73	-31.88	18	TCGAACCTCAGAGAGGGCACCA	tRNA-Met-CAT-3	Met-CAT	NA	NA	FALSE	NA	Intergenic	NA	NA	FALSE	NA	NA	Intergenic	2	5616417	NA
chr10	80846504	80846527	24	+	tRF_38	76	-30.21	23	TCAATTCCCCGACGGGGAGCCA	tRNA-Asp-GTC-2	Asp-GTC	NA	NA	FALSE	NA	Intergenic	NA	NA	FALSE	NA	NA	Intergenic	2	5616635	NA
chr10	80848577	80848604	28	+	tRF_106	71	-30.75	27	TCAAATCCCAGGTGAGCCCCCA	tRNA-Pro-TGG-4	Pro-TGG	NA	NA	FALSE	NA	Intergenic	NA	NA	FALSE	NA	NA	Intergenic	1	5618708	NA
chr10	80848738	80848760	23	+	tRF_70	73	-28.56	23	TCGAGCCTCACCTGGAGCACCA	tRNA-Ile-TAT-2	Ile-TAT	NA	NA	FALSE	NA	Intergenic	NA	NA	FALSE	NA	NA	Intergenic	1	5618869	NA
chr10	80849328	80849348	21	+	tRF_86	72	-24.4	21	TCATGCCCCATGTTGGGTACCA	tRNA-Lys-CTT-5	Lys-CTT	NA	NA	FALSE	NA	Intergenic	NA	NA	FALSE	NA	NA	Intergenic	1	5619459	NA
chr10	80849396	80849418	23	+	tRF_119	75	-26.98	22	TCAAACCCCACTCCCAGTACCA	tRNA-Sup-TTA-1	Sup-TTA	NA	NA	FALSE	NA	Intergenic	NA	NA	FALSE	NA	NA	Intergenic	3	5619527	NA
chr10	80849520	80849541	22	+	tRF_127	75	-30.71	19	TCGACTCCCAGTGGGGCCTCCA	tRNA-Thr-CGT-3	Thr-CGT	NA	NA	FALSE	NA	Intergenic	NA	NA	FALSE	NA	NA	Intergenic	1	5619651	NA
chr10	80849560	80849582	23	+	tRF_1	73	-25.76	21	TCGATCCCCAGCACCTCCACCA	tRNA-Ala-AGC-1	Ala-AGC	NA	NA	FALSE	NA	Intergenic	NA	NA	FALSE	NA	NA	Intergenic	2	5619691	NA
chr10	80850339	80850360	22	+	tRF_1	71	-25.37	23	TCGATCCCCAGCACCTCCACCA	tRNA-Ala-AGC-1	Ala-AGC	NA	NA	FALSE	NA	Intergenic	NA	NA	FALSE	NA	NA	Intergenic	1	5620470	NA
chr10	80853440	80853461	22	+	tRF_117	72	-30.63	20	TCGAACCCTGCTCGCTGCGCCA	tRNA-Ser-TGA-1	Ser-TGA	NA	NA	FALSE	NA	Intergenic	NA	NA	FALSE	NA	NA	Intergenic	1	5623571	NA
chr10	80855468	80855491	24	+	tRF_31	72	-33.3	19	TCGAGTCCCGCCAGAGTCGCCA	tRNA-Arg-TCT-5	Arg-TCT	NA	NA	FALSE	NA	Intergenic	NA	NA	FALSE	NA	NA	Intergenic	1	5625599	NA
chr10	80855593	80855614	22	+	tRF_84	74	-31.34	21	TCGAGCCCCACGTTGGGCGCCA	tRNA-Lys-CTT-2_tRNA-Lys-CTT-3	Lys-CTT	NA	NA	FALSE	NA	Intergenic	NA	NA	FALSE	NA	NA	Intergenic	1	5625724	NA
chr10	80855685	80855706	22	+	tRF_4	74	-30.5	22	TCGATCCCCAGCATCTCCACCA	tRNA-Ala-AGC-3	Ala-AGC	NA	NA	FALSE	NA	Intergenic	NA	NA	FALSE	NA	NA	Intergenic	1	5625816	NA
chr10	80855976	80855997	22	+	tRF_70	82	-33.12	19	TCGAGCCTCACCTGGAGCACCA	tRNA-Ile-TAT-2	Ile-TAT	NA	NA	FALSE	NA	Intergenic	NA	NA	FALSE	NA	NA	Intergenic	4	5626107	NA
chr10	80856283	80856307	25	+	tRF_33	72	-27.11	26	TCAAGCCCACCCAGGGACGCCA	tRNA-Asn-GTT-2	Asn-GTT	NA	NA	FALSE	NA	Intergenic	NA	NA	FALSE	NA	NA	Intergenic	1	5626414	NA
chr10	80857226	80857250	25	+	tRF_132	74	-28.34	25	TCAAGTCACGTCGGGGTCACCA	tRNA-Trp-CCA-5	Trp-CCA	NA	NA	FALSE	ENSMUST00000218727;ENSMUST00000220091	Exon - 5' UTR	ENSMUSG00000035206	Sppl2b	FALSE	ENSMUST00000218727.1;ENSMUST00000220091.1	NA	Exon - CDS	1	5627357	NA
chr10	80857850	80857872	23	+	tRF_1	72	-31.95	17	TCGATCCCCAGCACCTCCACCA	tRNA-Ala-AGC-1	Ala-AGC	NA	NA	FALSE	NA	Intergenic	NA	NA	FALSE	NA	NA	Intergenic	1	5627981	NA
chr10	80860358	80860388	31	+	tRF_120	71	-29.99	31	TCGAATCCCAGCGGTGCCTCCA	tRNA-Thr-AGT-1_tRNA-Thr-AGT-3	Thr-AGT	NA	NA	FALSE	NA	Intergenic	NA	NA	FALSE	NA	NA	Intergenic	1	5630489	NA
chr10	80860579	80860599	21	+	tRF_105	71	-25.95	19	TCAAATCCCAGACGAGCCCCCA	tRNA-Pro-TGG-3	Pro-TGG	NA	NA	FALSE	NA	Intergenic	NA	NA	FALSE	NA	NA	Intergenic	2	5630710	NA
chr10	80861036	80861056	21	+	tRF_99	73	-27.84	21	TCAAACCTCAGAGGGGGCACCA	tRNA-Met-CAT-5	Met-CAT	NA	NA	FALSE	NA	Intergenic	NA	NA	FALSE	NA	NA	Intergenic	1	5631167	NA
chr10	80861351	80861372	22	+	tRF_131	72	-30.41	20	TCGAATCACGTCGGGGTCACCA	tRNA-Trp-CCA-2	Trp-CCA	NA	NA	FALSE	ENSMUST00000218007;ENSMUST00000035597;ENSMUST00000217714;ENSMUST00000218812;ENSMUST00000220091;ENSMUST00000218727	Exon - 5' UTR	ENSMUSG00000035206	Sppl2b	FALSE	ENSMUST00000218007.1;MSTRG.7104.1;MSTRG.7104.2;ENSMUST00000035597.9;MSTRG.7104.3;ENSMUST00000217714.1;MSTRG.7104.7;ENSMUST00000218812.1;MSTRG.7104.10;MSTRG.7104.11;MSTRG.7104.8;MSTRG.7104.9;ENSMUST00000218727.1;ENSMUST00000220091.1	NA	Exon - CDS	1	5631482	NA
chr10	80861501	80861522	22	+	tRF_34	84	-36.33	19	TCGAGCCCACCCAGGGACGCCA	tRNA-Asn-GTT-3	Asn-GTT	NA	NA	FALSE	ENSMUST00000218007	Exon - non-coding	ENSMUSG00000035206	Sppl2b	FALSE	ENSMUST00000218007.1	NA	Exon - CDS	5	5631632	NA
chr10	80862306	80862332	27	+	tRF_83	74	-34.79	24	TGGAGCCCCACGTTGGGCGCCA	tRNA-Lys-CTT-14	Lys-CTT	NA	NA	FALSE	ENSMUST00000217714;ENSMUST00000035597;ENSMUST00000218812;ENSMUST00000220091;ENSMUST00000219614	Exon - 5' UTR	ENSMUSG00000035206	Sppl2b	FALSE	ENSMUST00000217714.1;MSTRG.7104.1;MSTRG.7104.2;ENSMUST00000035597.9;MSTRG.7104.3;MSTRG.7104.7;ENSMUST00000218812.1;MSTRG.7104.10;MSTRG.7104.11;MSTRG.7104.8;MSTRG.7104.9;ENSMUST00000220091.1;ENSMUST00000219614.1	NA	Exon - CDS	4	5632437	NA
chr10	80862484	80862503	20	+	tRF_93	73	-31.74	22	TCGAGCCCCATGTTGGGGGCCA	tRNA-Lys-TTT-4	Lys-TTT	NA	NA	FALSE	ENSMUST00000217714	Exon - non-coding	ENSMUSG00000035206	Sppl2b	FALSE	ENSMUST00000217714.1	NA	Exon - CDS	2	5632615	NA
chr10	80862631	80862651	21	+	tRF_107	84	-35.95	22	CAATTCCACCTTTCGGGCGCCA	tRNA-SeC-TCA-1	SeC-TCA	NA	NA	FALSE	NA	Intergenic	NA	NA	FALSE	NA	NA	Intergenic	2	5632762	NA
chr10	80862791	80862811	21	+	tRF_24	76	-34.61	20	TCGAGTCCTGCCGCGGTCGCCA	tRNA-Arg-TCG-1	Arg-TCG	NA	NA	FALSE	NA	Intergenic	NA	NA	FALSE	NA	NA	Intergenic	1	5632922	NA
chr10	80863113	80863133	21	+	tRF_21	72	-33.29	21	TCGAGTCCCACCTGGGGTGCCA	tRNA-Arg-CCT-2	Arg-CCT	NA	NA	FALSE	NA	Intergenic	NA	NA	FALSE	NA	NA	Intergenic	1	5633244	NA
chr10	80863154	80863174	21	+	tRF_131	74	-32.29	21	TCGAATCACGTCGGGGTCACCA	tRNA-Trp-CCA-2	Trp-CCA	NA	NA	FALSE	NA	Intergenic	NA	NA	FALSE	NA	NA	Intergenic	2	5633285	NA
chr10	80863468	80863490	23	+	tRF_30	73	-22.32	21	TCGAGTCCCGGCAGAGATGCCA	tRNA-Arg-TCT-4	Arg-TCT	NA	NA	FALSE	ENSMUST00000035597;ENSMUST00000218789;ENSMUST00000218812;ENSMUST00000219614;ENSMUST00000220091;ENSMUST00000219951	Exon - CDS	ENSMUSG00000035206	Sppl2b	FALSE	MSTRG.7104.1;MSTRG.7104.2;ENSMUST00000035597.9;MSTRG.7104.3;MSTRG.7104.7;ENSMUST00000218812.1;MSTRG.7104.10;MSTRG.7104.11;MSTRG.7104.8;MSTRG.7104.9;ENSMUST00000220091.1;ENSMUST00000219614.1;ENSMUST00000218789.1;MSTRG.7104.17;MSTRG.7104.19;ENSMUST00000219951.1;MSTRG.7104.20	NA	Exon - CDS	1	5633599	NA
chr10	80864209	80864230	22	+	tRF_32	72	-28.16	21	TCGAGCCCACCCGGGGACGCCA	tRNA-Asn-GTT-1	Asn-GTT	NA	NA	FALSE	NA	Intergenic	NA	NA	FALSE	NA	NA	Intergenic	1	5634340	NA
chr10	80864752	80864776	25	+	tRF_16	71	-30.38	23	TCGACTCCTGGCTGGCTCGCCA	tRNA-Arg-ACG-1_tRNA-Arg-ACG-3	Arg-ACG	NA	NA	FALSE	NA	Intergenic	NA	NA	FALSE	NA	NA	Intergenic	2	5634883	NA
chr10	80864902	80864923	22	+	tRF_81	71	-21.6	21	TGGAGCCCCATGTTGTGCACCA	tRNA-Lys-CTT-12	Lys-CTT	NA	NA	FALSE	NA	Intergenic	NA	NA	FALSE	NA	NA	Intergenic	1	5635033	NA
chr10	80864976	80865000	25	+	tRF_99	79	-33.31	25	TCAAACCTCAGAGGGGGCACCA	tRNA-Met-CAT-5	Met-CAT	NA	NA	FALSE	NA	Intergenic	NA	NA	FALSE	NA	NA	Intergenic	3	5635107	NA
chr10	80865037	80865064	28	+	tRF_32	73	-31.95	27	TCGAGCCCACCCGGGGACGCCA	tRNA-Asn-GTT-1	Asn-GTT	NA	NA	FALSE	NA	Intergenic	NA	NA	FALSE	NA	NA	Intergenic	2	5635168	NA
chr10	80865238	80865258	21	+	tRF_1	76	-29.89	20	TCGATCCCCAGCACCTCCACCA	tRNA-Ala-AGC-1	Ala-AGC	NA	NA	FALSE	NA	Intergenic	NA	NA	FALSE	NA	NA	Intergenic	3	5635369	NA
chr10	80865268	80865289	22	+	tRF_14	74	-35.78	20	TCGATCCCCGGCACCTCCACCA	tRNA-Ala-TGC-1	Ala-TGC	NA	NA	FALSE	NA	Intergenic	NA	NA	FALSE	NA	NA	Intergenic	2	5635399	NA
chr10	80865471	80865497	27	+	tRF_14	80	-37.98	27	TCGATCCCCGGCACCTCCACCA	tRNA-Ala-TGC-1	Ala-TGC	NA	NA	FALSE	ENSMUST00000035597;ENSMUST00000218789;ENSMUST00000218812;ENSMUST00000219136;ENSMUST00000219951;ENSMUST00000220091;ENSMUST00000219614	Exon - CDS	ENSMUSG00000035206	Sppl2b	FALSE	MSTRG.7104.1;MSTRG.7104.2;ENSMUST00000035597.9;MSTRG.7104.3;MSTRG.7104.7;ENSMUST00000218812.1;MSTRG.7104.10;MSTRG.7104.11;MSTRG.7104.8;MSTRG.7104.9;ENSMUST00000220091.1;ENSMUST00000219614.1;ENSMUST00000218789.1;MSTRG.7104.17;MSTRG.7104.19;ENSMUST00000219951.1;MSTRG.7104.20;ENSMUST00000219136.1	NA	Exon - CDS	7	5635602	NA
chr10	80865615	80865638	24	+	tRF_70	72	-29.44	25	TCGAGCCTCACCTGGAGCACCA	tRNA-Ile-TAT-2	Ile-TAT	NA	NA	FALSE	ENSMUST00000218812;ENSMUST00000219136;ENSMUST00000035597;ENSMUST00000218789;ENSMUST00000219951	Exon - CDS	ENSMUSG00000035206	Sppl2b	FALSE	ENSMUST00000218812.1;ENSMUST00000219136.1;MSTRG.7104.1;MSTRG.7104.2;ENSMUST00000035597.9;MSTRG.7104.3;MSTRG.7104.7;MSTRG.7104.10;MSTRG.7104.11;MSTRG.7104.8;MSTRG.7104.9;ENSMUST00000218789.1;MSTRG.7104.17;MSTRG.7104.19;ENSMUST00000219951.1;MSTRG.7104.20	NA	Exon - CDS	1	5635746	NA
chr10	80865699	80865722	24	+	tRF_77	75	-31.93	23	TCGAACCCCACTCCTGGTACCA	tRNA-Leu-TAA-2	Leu-TAA	NA	NA	FALSE	ENSMUST00000218812;ENSMUST00000219136	Exon - non-coding	ENSMUSG00000035206	Sppl2b	FALSE	ENSMUST00000218812.1;ENSMUST00000219136.1	NA	Exon - CDS	3	5635830	NA
chr10	80865800	80865821	22	+	tRF_33	73	-25.56	23	TCAAGCCCACCCAGGGACGCCA	tRNA-Asn-GTT-2	Asn-GTT	NA	NA	FALSE	ENSMUST00000218812	Exon - non-coding	ENSMUSG00000035206	Sppl2b	FALSE	ENSMUST00000218812.1;ENSMUST00000219136.1	NA	Exon - CDS	1	5635931	NA
chr10	80865916	80865936	21	+	tRF_21	71	-28.82	20	TCGAGTCCCACCTGGGGTGCCA	tRNA-Arg-CCT-2	Arg-CCT	NA	NA	FALSE	ENSMUST00000218812	Exon - non-coding	ENSMUSG00000035206	Sppl2b	FALSE	ENSMUST00000218812.1;ENSMUST00000219136.1	NA	Exon - CDS	2	5636047	NA
chr10	80866225	80866252	28	+	tRF_33	72	-33.24	26	TCAAGCCCACCCAGGGACGCCA	tRNA-Asn-GTT-2	Asn-GTT	NA	NA	FALSE	NA	Intergenic	NA	NA	FALSE	NA	NA	Intergenic	1	5636356	NA
chr10	80866434	80866455	22	+	tRF_54	75	-28.02	19	TTGATTCCTGGTCAGGGAACCA	tRNA-Glu-CTC-5	Glu-CTC	NA	NA	FALSE	NA	Intergenic	NA	NA	FALSE	NA	NA	Intergenic	3	5636565	NA
chr10	80866616	80866637	22	+	tRF_117	78	-26.62	20	TCGAACCCTGCTCGCTGCGCCA	tRNA-Ser-TGA-1	Ser-TGA	NA	NA	FALSE	ENSMUST00000218789;ENSMUST00000220091;ENSMUST00000035597;ENSMUST00000219951	Exon - 3' UTR	ENSMUSG00000035206	Sppl2b	FALSE	MSTRG.7104.2;MSTRG.7104.7;MSTRG.7104.8;ENSMUST00000220091.1;ENSMUST00000218789.1;MSTRG.7104.17;MSTRG.7104.1;MSTRG.7104.10;MSTRG.7104.3;MSTRG.7104.11;ENSMUST00000035597.9;MSTRG.7104.9;MSTRG.7104.19;ENSMUST00000219951.1;MSTRG.7104.20	NA	Exon - CDS	2	5636747	NA
chr10	80866795	80866816	22	+	tRF_37	74	-31.31	21	TCGATTCCCCGACGGGGAGCCA	tRNA-Asp-GTC-1	Asp-GTC	NA	NA	FALSE	ENSMUST00000218789;ENSMUST00000220091	Exon - 3' UTR	ENSMUSG00000035206	Sppl2b	FALSE	MSTRG.7104.2;MSTRG.7104.7;MSTRG.7104.8;ENSMUST00000220091.1;ENSMUST00000218789.1;MSTRG.7104.17;MSTRG.7104.1;MSTRG.7104.10	NA	Exon - CDS	3	5636926	NA
chr10	80866960	80866982	23	+	tRF_23	75	-26.87	22	TCGAGTCCCATCTGGGGTGCCA	tRNA-Arg-CCT-4	Arg-CCT	NA	NA	FALSE	ENSMUST00000218789;ENSMUST00000220091	Exon - 3' UTR	ENSMUSG00000035206	Sppl2b	FALSE	MSTRG.7104.2;MSTRG.7104.7;MSTRG.7104.8;ENSMUST00000220091.1;ENSMUST00000218789.1;MSTRG.7104.17;MSTRG.7104.1;MSTRG.7104.10	NA	Exon - CDS	2	5637091	NA
chr10	80867001	80867026	26	+	tRF_105	73	-29.8	23	TCAAATCCCAGACGAGCCCCCA	tRNA-Pro-TGG-3	Pro-TGG	NA	NA	FALSE	ENSMUST00000218789;ENSMUST00000220091	Exon - 3' UTR	ENSMUSG00000035206	Sppl2b	FALSE	MSTRG.7104.2;MSTRG.7104.7;MSTRG.7104.8;ENSMUST00000220091.1;ENSMUST00000218789.1;MSTRG.7104.17	NA	Exon - CDS	1	5637132	NA
chr10	80867036	80867058	23	+	tRF_120	72	-32.23	17	TCGAATCCCAGCGGTGCCTCCA	tRNA-Thr-AGT-1_tRNA-Thr-AGT-3	Thr-AGT	NA	NA	FALSE	ENSMUST00000218789;ENSMUST00000220091	Exon - 3' UTR	ENSMUSG00000035206	Sppl2b	FALSE	MSTRG.7104.2;MSTRG.7104.7;MSTRG.7104.8;ENSMUST00000220091.1;ENSMUST00000218789.1;MSTRG.7104.17	NA	Exon - CDS	1	5637167	NA
chr10	80867243	80867265	23	+	tRF_119	71	-32.61	22	TCAAACCCCACTCCCAGTACCA	tRNA-Sup-TTA-1	Sup-TTA	NA	NA	FALSE	ENSMUST00000218789;ENSMUST00000220091	Exon - 3' UTR	ENSMUSG00000035206	Sppl2b	FALSE	MSTRG.7104.2;MSTRG.7104.7;MSTRG.7104.8;ENSMUST00000220091.1;ENSMUST00000218789.1;MSTRG.7104.17	NA	Exon - CDS	1	5637374	NA
chr10	80867320	80867344	25	+	tRF_141	73	-29.95	22	TCTCAACCGGGCAGAAACACCA	tRNA-Val-CAC-7	Val-CAC	NA	NA	FALSE	ENSMUST00000218789;ENSMUST00000220091	Exon - 3' UTR	ENSMUSG00000035206	Sppl2b	FALSE	MSTRG.7104.2;MSTRG.7104.7;MSTRG.7104.8;ENSMUST00000220091.1;ENSMUST00000218789.1;MSTRG.7104.17	NA	Exon - CDS	1	5637451	NA
chr10	80867421	80867442	22	+	tRF_101	72	-29.84	21	TCGATCCCGGGTTTCGGCACCA	tRNA-Phe-GAA-1	Phe-GAA	NA	NA	FALSE	ENSMUST00000218789;ENSMUST00000220091;ENSMUST00000035597	Exon - 3' UTR	ENSMUSG00000035206	Sppl2b	FALSE	MSTRG.7104.2;MSTRG.7104.7;MSTRG.7104.8;ENSMUST00000220091.1;ENSMUST00000218789.1;MSTRG.7104.17;MSTRG.7104.1;ENSMUST00000035597.9;MSTRG.7104.3;MSTRG.7104.10;MSTRG.7104.9;MSTRG.7104.19;MSTRG.7104.11;MSTRG.7104.20	NA	Exon - CDS	2	5637552	NA
chr10	80867761	80867784	24	+	tRF_93	80	-31.39	22	TCGAGCCCCATGTTGGGGGCCA	tRNA-Lys-TTT-4	Lys-TTT	NA	NA	FALSE	ENSMUST00000218789;ENSMUST00000220091;ENSMUST00000035597	Exon - 3' UTR	ENSMUSG00000035206	Sppl2b	FALSE	MSTRG.7104.2;MSTRG.7104.7;MSTRG.7104.8;ENSMUST00000220091.1;ENSMUST00000218789.1;MSTRG.7104.17;MSTRG.7104.1;ENSMUST00000035597.9;MSTRG.7104.3;MSTRG.7104.10;MSTRG.7104.9;MSTRG.7104.19;MSTRG.7104.11;MSTRG.7104.20	NA	Exon - 3' UTR	5	5637892	NA
chr10	80867987	80868013	27	+	tRF_56	72	-35.29	26	TCGACTCCCGGTATGGGAACCA	tRNA-Glu-TTC-2	Glu-TTC	NA	NA	FALSE	ENSMUST00000218789;ENSMUST00000220091;ENSMUST00000035597	Exon - 3' UTR	ENSMUSG00000035206	Sppl2b	FALSE	MSTRG.7104.2;MSTRG.7104.7;MSTRG.7104.8;ENSMUST00000220091.1;ENSMUST00000218789.1;MSTRG.7104.17;MSTRG.7104.1;ENSMUST00000035597.9;MSTRG.7104.3;MSTRG.7104.10;MSTRG.7104.9;MSTRG.7104.19;MSTRG.7104.11;MSTRG.7104.20	NA	Exon - 3' UTR	1	5638118	NA
chr10	80868634	80868658	25	+	tRF_70	75	-31.89	24	TCGAGCCTCACCTGGAGCACCA	tRNA-Ile-TAT-2	Ile-TAT	NA	NA	FALSE	ENSMUST00000218789;ENSMUST00000220091;ENSMUST00000035597	Exon - 3' UTR	ENSMUSG00000035206	Sppl2b	FALSE	MSTRG.7104.2;MSTRG.7104.7;MSTRG.7104.8;ENSMUST00000220091.1;ENSMUST00000218789.1;MSTRG.7104.17;MSTRG.7104.1;ENSMUST00000035597.9;MSTRG.7104.3;MSTRG.7104.10;MSTRG.7104.9;MSTRG.7104.19;MSTRG.7104.11;MSTRG.7104.20	NA	Exon - 3' UTR	1	5638765	NA
chr10	80868791	80868811	21	+	tRF_49	72	-33.98	22	TCAAATCTCGGTGGGACCTCCA	tRNA-Gln-CTG-1_tRNA-Gln-CTG-3_tRNA-Gln-CTG-4_tRNA-Gln-TTG-1_tRNA-Gln-TTG-2_tRNA-Gln-TTG-3_tRNA-Gln-TTG-5	Gln-CTG	NA	NA	FALSE	NA	Intergenic	NA	NA	FALSE	MSTRG.7104.2;MSTRG.7104.7;MSTRG.7104.8;ENSMUST00000220091.1;ENSMUST00000218789.1;MSTRG.7104.17;MSTRG.7104.1;ENSMUST00000035597.9;MSTRG.7104.3;MSTRG.7104.10;MSTRG.7104.9;MSTRG.7104.19;MSTRG.7104.11;MSTRG.7104.20	NA	Exon - 3' UTR	3	5638922	NA
chr10	80870409	80870429	21	+	tRF_93	75	-29.26	22	TCGAGCCCCATGTTGGGGGCCA	tRNA-Lys-TTT-4	Lys-TTT	NA	NA	FALSE	NA	Intergenic	NA	NA	FALSE	NA	NA	Intergenic	3	5640540	NA
chr10	80870459	80870482	24	+	tRF_93	75	-33.49	24	TCGAGCCCCATGTTGGGGGCCA	tRNA-Lys-TTT-4	Lys-TTT	NA	NA	FALSE	NA	Intergenic	NA	NA	FALSE	NA	NA	Intergenic	3	5640590	NA
chr10	80871609	80871635	27	+	tRF_131	73	-27.24	27	TCGAATCACGTCGGGGTCACCA	tRNA-Trp-CCA-2	Trp-CCA	NA	NA	FALSE	NA	Intergenic	NA	NA	FALSE	NA	NA	Intergenic	1	5641740	NA
chr10	80871889	80871910	22	+	tRF_100	74	-29.7	22	TTGAACCTCAGAGGGGTCACCA	tRNA-Met-CAT-6	Met-CAT	NA	NA	FALSE	NA	Intergenic	NA	NA	FALSE	NA	NA	Intergenic	3	5642020	NA
chr10	80871961	80871982	22	+	tRF_61	72	-28.64	20	TTGATTCCCGGCCAATGCACCA	tRNA-Gly-GCC-3	Gly-GCC	NA	NA	FALSE	NA	Intergenic	NA	NA	FALSE	NA	NA	Intergenic	3	5642092	NA
chr10	80872201	80872223	23	+	tRF_128	71	-31.58	21	TCGAATCCCAGTGGGGCCTCCA	tRNA-Thr-CGT-4_tRNA-Thr-TGT-1	Thr-CGT	NA	NA	FALSE	NA	Intergenic	NA	NA	FALSE	NA	NA	Intergenic	1	5642332	NA
chr10	80872567	80872589	23	+	tRF_21	71	-26.06	23	TCGAGTCCCACCTGGGGTGCCA	tRNA-Arg-CCT-2	Arg-CCT	NA	NA	FALSE	NA	Intergenic	NA	NA	FALSE	NA	NA	Intergenic	1	5642698	NA
chr10	80872607	80872627	21	+	tRF_33	74	-29.66	19	TCAAGCCCACCCAGGGACGCCA	tRNA-Asn-GTT-2	Asn-GTT	NA	NA	FALSE	NA	Intergenic	NA	NA	FALSE	NA	NA	Intergenic	2	5642738	NA
chr10	80873039	80873060	22	+	tRF_119	78	-38.59	16	TCAAACCCCACTCCCAGTACCA	tRNA-Sup-TTA-1	Sup-TTA	NA	NA	FALSE	NA	Intergenic	NA	NA	FALSE	NA	NA	Intergenic	2	5643170	NA
chr10	80873791	80873811	21	+	tRF_1	73	-33.35	22	TCGATCCCCAGCACCTCCACCA	tRNA-Ala-AGC-1	Ala-AGC	NA	NA	FALSE	NA	Intergenic	NA	NA	FALSE	NA	NA	Intergenic	3	5643922	NA
chr10	80875875	80875895	21	+	tRF_3	84	-37.61	23	TCAATCCCCGGCACCTCCACCA	tRNA-Ala-AGC-2	Ala-AGC	NA	NA	FALSE	NA	Intergenic	NA	NA	FALSE	NA	NA	Intergenic	12	5646006	NA
chr10	80876120	80876143	24	+	tRF_47	74	-27.78	24	TCAAATCGAGGTGCCCCCTCCA	tRNA-Cys-GCA-24	Cys-GCA	NA	NA	FALSE	NA	Intergenic	NA	NA	FALSE	NA	NA	Intergenic	1	5646251	NA
chr10	80877029	80877050	22	+	tRF_73	83	-36.34	20	TCGAATCCCACCACTGCCACCA	tRNA-Leu-AAG-3_tRNA-Leu-TAG-2	Leu-AAG	NA	NA	FALSE	NA	Intergenic	NA	NA	FALSE	NA	NA	Intergenic	9	5647160	NA
chr10	80877255	80877278	24	+	tRF_112	79	-28.1	22	TCAAATCCTGCTCACAGCGCCA	tRNA-Ser-CGA-3	Ser-CGA	NA	NA	FALSE	NA	Intergenic	NA	NA	FALSE	NA	NA	Intergenic	2	5647386	NA
chr10	80878721	80878742	22	+	tRF_95	79	-31.8	23	TCGATCCTCACACGGGGCACCA	tRNA-Met-CAT-1	Met-CAT	NA	NA	FALSE	NA	Intergenic	NA	NA	FALSE	NA	NA	Intergenic	1	5648852	NA
chr10	80879524	80879543	20	+	tRF_18	71	-28.59	22	TCGAGTCCCTTCGTGGTCGCCA	tRNA-Arg-CCG-1_tRNA-Arg-CCG-2_tRNA-Arg-TCG-2	Arg-CCG	ERVK	RLTR17B_Mm	TRUE	NA	Intergenic	NA	NA	FALSE	NA	NA	Intergenic	1	5649655	NA
chr10	80881238	80881259	22	+	tRF_93	71	-28.89	23	TCGAGCCCCATGTTGGGGGCCA	tRNA-Lys-TTT-4	Lys-TTT	NA	NA	FALSE	NA	Intergenic	NA	NA	FALSE	NA	NA	Intergenic	1	5651369	NA
chr10	80881543	80881568	26	+	tRF_70	75	-24.68	26	TCGAGCCTCACCTGGAGCACCA	tRNA-Ile-TAT-2	Ile-TAT	NA	NA	FALSE	NA	Intergenic	NA	NA	FALSE	NA	NA	Intergenic	2	5651674	NA
chr10	80882221	80882239	19	+	tRF_10	74	-34.15	21	TCGACTCCCGGCATCTCCACCA	tRNA-Ala-CGC-3	Ala-CGC	NA	NA	FALSE	NA	Intergenic	NA	NA	FALSE	NA	NA	Intergenic	2	5652352	NA
chr10	80882578	80882604	27	+	tRF_82	77	-32.61	26	GCCCCATGTTGGTTTGGCACCA	tRNA-Lys-CTT-13	Lys-CTT	NA	NA	FALSE	NA	Intergenic	NA	NA	FALSE	NA	NA	Intergenic	2	5652709	NA
chr10	80882651	80882671	21	+	tRF_83	78	-32.98	19	TGGAGCCCCACGTTGGGCGCCA	tRNA-Lys-CTT-14	Lys-CTT	NA	NA	FALSE	ENSMUST00000105333;ENSMUST00000219742;ENSMUST00000219817	Exon - CDS	ENSMUSG00000059406	Tmprss9	FALSE	ENSMUST00000219817.1;ENSMUST00000219742.1;ENSMUST00000105333.2	NA	Exon - CDS	3	5652782	NA
chr10	80882774	80882800	27	+	tRF_92	71	-31.34	26	TCAAGTCCCTGTTCAGGCGCCA	tRNA-Lys-TTT-2_tRNA-Lys-TTT-3	Lys-TTT	NA	NA	FALSE	NA	Intergenic	NA	NA	FALSE	NA	NA	Intergenic	1	5652905	NA
chr10	80883351	80883380	30	+	tRF_40	72	-32.96	30	TCGATTCCCCGATGGGGAGCCA	tRNA-Asp-GTC-4	Asp-GTC	NA	NA	FALSE	NA	Intergenic	NA	NA	FALSE	NA	NA	Intergenic	1	5653482	NA
chr10	80885310	80885330	21	+	tRF_24	72	-30.8	20	TCGAGTCCTGCCGCGGTCGCCA	tRNA-Arg-TCG-1	Arg-TCG	ERVL-MaLR	MTEb	TRUE	NA	Intergenic	NA	NA	FALSE	NA	NA	Intergenic	1	5655441	NA
chr10	80885582	80885604	23	+	tRF_117	71	-28.17	21	TCGAACCCTGCTCGCTGCGCCA	tRNA-Ser-TGA-1	Ser-TGA	ERVL-MaLR	MTEb	TRUE	NA	Intergenic	NA	NA	FALSE	NA	NA	Intergenic	1	5655713	NA
chr10	80885777	80885799	23	+	tRF_17	73	-34.64	20	TCGACTCCTACCTGGCTCGCCA	tRNA-Arg-ACG-2	Arg-ACG	NA	NA	FALSE	NA	Intergenic	NA	NA	FALSE	NA	NA	Intergenic	1	5655908	NA
chr10	80886199	80886223	25	+	tRF_83	72	-33.54	24	TGGAGCCCCACGTTGGGCGCCA	tRNA-Lys-CTT-14	Lys-CTT	NA	NA	FALSE	NA	Intergenic	NA	NA	FALSE	NA	NA	Intergenic	1	5656330	NA
chr10	80886267	80886288	22	+	tRF_143	71	-26.48	19	TCGAAACCATCCTCTGCTACCA	tRNA-iMet-CAT-1_tRNA-iMet-CAT-2_tRNA-iMet-CAT-3	iMet-CAT	NA	NA	FALSE	NA	Intergenic	NA	NA	FALSE	NA	NA	Intergenic	1	5656398	NA
chr10	80887401	80887426	26	+	tRF_1	76	-30.69	22	TCGATCCCCAGCACCTCCACCA	tRNA-Ala-AGC-1	Ala-AGC	NA	NA	FALSE	ENSMUST00000105333;ENSMUST00000219742;ENSMUST00000219817	Exon - CDS	ENSMUSG00000059406	Tmprss9	FALSE	ENSMUST00000219817.1;ENSMUST00000219742.1;ENSMUST00000105333.2	NA	Exon - CDS	6	5657532	NA
chr10	80887905	80887927	23	+	tRF_133	71	-27.38	21	TCGAATCCGGCTCGAAGGACCA	tRNA-Tyr-GTA-1	Tyr-GTA	NA	NA	FALSE	NA	Intergenic	NA	NA	FALSE	NA	NA	Intergenic	1	5658036	NA
chr10	80889093	80889114	22	+	tRF_92	74	-28.14	22	TCAAGTCCCTGTTCAGGCGCCA	tRNA-Lys-TTT-2_tRNA-Lys-TTT-3	Lys-TTT	NA	NA	FALSE	NA	Intergenic	NA	NA	FALSE	NA	NA	Intergenic	1	5659224	NA
chr10	80890266	80890287	22	+	tRF_117	72	-27.06	20	TCGAACCCTGCTCGCTGCGCCA	tRNA-Ser-TGA-1	Ser-TGA	NA	NA	FALSE	ENSMUST00000219742;ENSMUST00000105333;ENSMUST00000219817	Exon - CDS	ENSMUSG00000059406	Tmprss9	FALSE	ENSMUST00000219742.1;ENSMUST00000219817.1;ENSMUST00000105333.2	NA	Exon - CDS	1	5660397	NA
chr10	80891552	80891575	24	+	tRF_139	75	-28.55	24	TCAATTCCCAGTACCATAGCCA	tRNA-Val-AAC-6	Val-AAC	NA	NA	FALSE	NA	Intergenic	NA	NA	FALSE	NA	NA	Intergenic	5	5661683	NA
chr10	80892816	80892837	22	+	tRF_31	76	-33.35	23	TCGAGTCCCGCCAGAGTCGCCA	tRNA-Arg-TCT-5	Arg-TCT	NA	NA	FALSE	NA	Intergenic	NA	NA	FALSE	NA	NA	Intergenic	2	5662947	NA
chr10	80893021	80893042	22	+	tRF_127	71	-29.84	19	TCGACTCCCAGTGGGGCCTCCA	tRNA-Thr-CGT-3	Thr-CGT	NA	NA	FALSE	ENSMUST00000105333;ENSMUST00000219817	Exon - CDS	ENSMUSG00000059406	Tmprss9	FALSE	ENSMUST00000219817.1;ENSMUST00000105333.2	NA	Exon - CDS	1	5663152	NA
chr10	80893044	80893069	26	+	tRF_83	73	-35.22	25	TGGAGCCCCACGTTGGGCGCCA	tRNA-Lys-CTT-14	Lys-CTT	NA	NA	FALSE	ENSMUST00000105333;ENSMUST00000219817	Exon - CDS	ENSMUSG00000059406	Tmprss9	FALSE	ENSMUST00000219817.1;ENSMUST00000105333.2	NA	Exon - CDS	4	5663175	NA
chr10	80893117	80893138	22	+	tRF_124	73	-25.53	19	TCAAATCCCAGCAGGGCCTCCA	tRNA-Thr-AGT-6	Thr-AGT	NA	NA	FALSE	ENSMUST00000105333;ENSMUST00000219817	Exon - CDS	ENSMUSG00000059406	Tmprss9	FALSE	ENSMUST00000219817.1;ENSMUST00000105333.2	NA	Exon - CDS	1	5663248	NA
chr10	80894394	80894417	24	+	tRF_38	74	-32.62	24	TCAATTCCCCGACGGGGAGCCA	tRNA-Asp-GTC-2	Asp-GTC	NA	NA	FALSE	ENSMUST00000105333;ENSMUST00000219817	Exon - CDS	ENSMUSG00000059406	Tmprss9	FALSE	ENSMUST00000219817.1;ENSMUST00000105333.2	NA	Exon - CDS	1	5664525	NA
chr10	80894810	80894830	21	+	tRF_122	73	-26.29	22	TCAAATCCCAGCGGGGCCTCCA	tRNA-Thr-AGT-4	Thr-AGT	NA	NA	FALSE	ENSMUST00000105333;ENSMUST00000219817	Exon - CDS	ENSMUSG00000059406	Tmprss9	FALSE	ENSMUST00000219817.1;ENSMUST00000105333.2	NA	Exon - CDS	1	5664941	NA
chr10	80895211	80895233	23	+	tRF_22	86	-34.34	23	TCGAGTCCCACCCGGGGTACCA	tRNA-Arg-CCT-3	Arg-CCT	NA	NA	FALSE	NA	Intergenic	NA	NA	FALSE	NA	NA	Intergenic	7	5665342	NA
chr10	80895480	80895505	26	+	tRF_70	72	-28.44	23	TCGAGCCTCACCTGGAGCACCA	tRNA-Ile-TAT-2	Ile-TAT	NA	NA	FALSE	NA	Intergenic	NA	NA	FALSE	NA	NA	Intergenic	1	5665611	NA
chr10	80895945	80895971	27	+	tRF_105	72	-29.03	26	TCAAATCCCAGACGAGCCCCCA	tRNA-Pro-TGG-3	Pro-TGG	NA	NA	FALSE	NA	Intergenic	NA	NA	FALSE	NA	NA	Intergenic	1	5666076	NA
chr10	80896109	80896131	23	+	tRF_55	71	-26.19	21	TCGACTCCCGGTGTGGGAACCA	tRNA-Glu-TTC-1	Glu-TTC	NA	NA	FALSE	NA	Intergenic	NA	NA	FALSE	NA	NA	Intergenic	1	5666240	NA
chr10	80896445	80896466	22	+	tRF_21	86	-32.75	19	TCGAGTCCCACCTGGGGTGCCA	tRNA-Arg-CCT-2	Arg-CCT	NA	NA	FALSE	NA	Intergenic	NA	NA	FALSE	NA	NA	Intergenic	3	5666576	NA
chr10	80896839	80896862	24	+	tRF_19	73	-32.79	21	TCGAGTCCCATCTGGGTCGCCA	tRNA-Arg-CCG-3	Arg-CCG	NA	NA	FALSE	NA	Intergenic	NA	NA	FALSE	NA	NA	Intergenic	1	5666970	NA
chr10	80897126	80897153	28	+	tRF_35	71	-33.51	28	TCAAACCCACCCGGGGACGCCA	tRNA-Asn-GTT-4	Asn-GTT	NA	NA	FALSE	NA	Intergenic	NA	NA	FALSE	NA	NA	Intergenic	1	5667257	NA
chr10	80897300	80897322	23	+	tRF_118	73	-31.78	18	TCGAGCCCCACATTGGGCGCCA	tRNA-Sup-TCA-1	Sup-TCA	NA	NA	FALSE	ENSMUST00000105333;ENSMUST00000219817	Exon - CDS	ENSMUSG00000059406	Tmprss9	FALSE	ENSMUST00000219817.1;ENSMUST00000105333.2	NA	Exon - CDS	1	5667431	NA
chr10	80897324	80897345	22	+	tRF_107	73	-31.6	17	CAATTCCACCTTTCGGGCGCCA	tRNA-SeC-TCA-1	SeC-TCA	NA	NA	FALSE	ENSMUST00000105333;ENSMUST00000219817	Exon - CDS	ENSMUSG00000059406	Tmprss9	FALSE	ENSMUST00000219817.1;ENSMUST00000105333.2	NA	Exon - CDS	1	5667455	NA
chr10	80897585	80897610	26	+	tRF_35	72	-28.56	25	TCAAACCCACCCGGGGACGCCA	tRNA-Asn-GTT-4	Asn-GTT	NA	NA	FALSE	NA	Intergenic	NA	NA	FALSE	NA	NA	Intergenic	2	5667716	NA
chr10	80897704	80897725	22	+	tRF_100	80	-29.25	21	TTGAACCTCAGAGGGGTCACCA	tRNA-Met-CAT-6	Met-CAT	NA	NA	FALSE	NA	Intergenic	NA	NA	FALSE	NA	NA	Intergenic	3	5667835	NA
chr10	80897975	80898002	28	+	tRF_31	73	-32.23	28	TCGAGTCCCGCCAGAGTCGCCA	tRNA-Arg-TCT-5	Arg-TCT	NA	NA	FALSE	ENSMUST00000105333;ENSMUST00000219817	Exon - CDS	ENSMUSG00000059406	Tmprss9	FALSE	ENSMUST00000219817.1;ENSMUST00000105333.2	NA	Exon - CDS	3	5668106	NA
chr10	80898049	80898069	21	+	tRF_93	75	-32.9	22	TCGAGCCCCATGTTGGGGGCCA	tRNA-Lys-TTT-4	Lys-TTT	NA	NA	FALSE	ENSMUST00000105333;ENSMUST00000219817	Exon - CDS	ENSMUSG00000059406	Tmprss9	FALSE	ENSMUST00000219817.1;ENSMUST00000105333.2	NA	Exon - CDS	5	5668180	NA
chr10	80898285	80898308	24	+	tRF_127	74	-24.54	23	TCGACTCCCAGTGGGGCCTCCA	tRNA-Thr-CGT-3	Thr-CGT	NA	NA	FALSE	ENSMUST00000105333;ENSMUST00000219817	Exon - CDS	ENSMUSG00000059406	Tmprss9	FALSE	ENSMUST00000219817.1;ENSMUST00000105333.2	NA	Exon - CDS	1	5668416	NA
chr10	80898453	80898474	22	+	tRF_140	75	-26.65	22	TCAAAACCCAGTGGAAACACCA	tRNA-Val-CAC-5	Val-CAC	NA	NA	FALSE	NA	Intergenic	NA	NA	FALSE	NA	NA	Intergenic	2	5668584	NA
chr10	80899235	80899258	24	+	tRF_120	72	-32.41	23	TCGAATCCCAGCGGTGCCTCCA	tRNA-Thr-AGT-1_tRNA-Thr-AGT-3	Thr-AGT	NA	NA	FALSE	ENSMUST00000219817;ENSMUST00000105333	Exon - CDS	ENSMUSG00000059406	Tmprss9	FALSE	ENSMUST00000219817.1;ENSMUST00000105333.2	NA	Exon - CDS	2	5669366	NA
chr10	80899262	80899288	27	+	tRF_127	71	-28.75	27	TCGACTCCCAGTGGGGCCTCCA	tRNA-Thr-CGT-3	Thr-CGT	NA	NA	FALSE	ENSMUST00000219817;ENSMUST00000105333	Exon - CDS	ENSMUSG00000059406	Tmprss9	FALSE	ENSMUST00000219817.1;ENSMUST00000105333.2	NA	Exon - CDS	1	5669393	NA
chr10	80899349	80899370	22	+	tRF_16	75	-24.22	22	TCGACTCCTGGCTGGCTCGCCA	tRNA-Arg-ACG-1_tRNA-Arg-ACG-3	Arg-ACG	NA	NA	FALSE	ENSMUST00000219817;ENSMUST00000105333	Exon - 3' UTR	ENSMUSG00000059406	Tmprss9	FALSE	ENSMUST00000219817.1;ENSMUST00000105333.2	NA	Exon - 3' UTR	2	5669480	NA
chr10	80900025	80900049	25	+	tRF_21	73	-28.69	23	TCGAGTCCCACCTGGGGTGCCA	tRNA-Arg-CCT-2	Arg-CCT	NA	NA	FALSE	NA	Intergenic	NA	NA	FALSE	NA	NA	Intergenic	1	5670156	NA
chr10	80900270	80900290	21	+	tRF_46	72	-28.8	22	TCAAATCCGGGTGCCCCCTCCA	tRNA-Cys-GCA-2_tRNA-Cys-GCA-3_tRNA-Cys-GCA-5_tRNA-Cys-GCA-7	Cys-GCA	NA	NA	FALSE	NA	Intergenic	NA	NA	FALSE	NA	NA	Intergenic	1	5670401	NA
chr10	80901783	80901804	22	+	tRF_73	88	-34.3	20	TCGAATCCCACCACTGCCACCA	tRNA-Leu-AAG-3_tRNA-Leu-TAG-2	Leu-AAG	NA	NA	FALSE	NA	Intergenic	NA	NA	FALSE	NA	NA	Intergenic	2	5671914	NA
chr10	80902839	80902862	24	+	tRF_24	75	-32.44	22	TCGAGTCCTGCCGCGGTCGCCA	tRNA-Arg-TCG-1	Arg-TCG	NA	NA	FALSE	NA	Intergenic	NA	NA	FALSE	NA	NA	Intergenic	1	5672970	NA
chr10	80903718	80903740	23	+	tRF_128	77	-31.17	23	TCGAATCCCAGTGGGGCCTCCA	tRNA-Thr-CGT-4_tRNA-Thr-TGT-1	Thr-CGT	NA	NA	FALSE	NA	Intergenic	NA	NA	FALSE	NA	NA	Intergenic	1	5673849	NA
chr10	80904197	80904218	22	+	tRF_16	79	-32.26	21	TCGACTCCTGGCTGGCTCGCCA	tRNA-Arg-ACG-1_tRNA-Arg-ACG-3	Arg-ACG	NA	NA	FALSE	NA	Intergenic	NA	NA	FALSE	NA	NA	Intergenic	2	5674328	NA
chr10	80904228	80904246	19	+	tRF_124	81	-32.09	22	TCAAATCCCAGCAGGGCCTCCA	tRNA-Thr-AGT-6	Thr-AGT	NA	NA	FALSE	NA	Intergenic	NA	NA	FALSE	NA	NA	Intergenic	4	5674359	NA
chr10	80904479	80904504	26	+	tRF_83	75	-30.56	26	TGGAGCCCCACGTTGGGCGCCA	tRNA-Lys-CTT-14	Lys-CTT	NA	NA	FALSE	NA	Intergenic	NA	NA	FALSE	NA	NA	Intergenic	1	5674610	NA
chr10	80905223	80905244	22	+	tRF_27	75	-29.86	20	TCGAGTCCCGGCGGAGTCGCCA	tRNA-Arg-TCT-1	Arg-TCT	NA	NA	FALSE	NA	Intergenic	NA	NA	FALSE	NA	NA	Intergenic	1	5675354	NA
chr10	80905906	80905929	24	+	tRF_78	71	-30.37	23	TCGAACCCCACTCCCAGTACCA	tRNA-Leu-TAA-3	Leu-TAA	NA	NA	FALSE	NA	Intergenic	NA	NA	FALSE	NA	NA	Intergenic	1	5676037	NA
chr10	80906015	80906036	22	+	tRF_130	72	-28.14	19	TCAAATCACGTCGGGGTCACCA	tRNA-Trp-CCA-1_tRNA-Trp-CCA-3_tRNA-Trp-CCA-4_tRNA-Trp-CCA-6	Trp-CCA	NA	NA	FALSE	NA	Intergenic	NA	NA	FALSE	NA	NA	Intergenic	3	5676146	NA
chr10	80906316	80906337	22	+	tRF_93	74	-27.12	22	TCGAGCCCCATGTTGGGGGCCA	tRNA-Lys-TTT-4	Lys-TTT	NA	NA	FALSE	NA	Intergenic	NA	NA	FALSE	NA	NA	Intergenic	3	5676447	NA
chr10	80906508	80906530	23	+	tRF_14	80	-34	20	TCGATCCCCGGCACCTCCACCA	tRNA-Ala-TGC-1	Ala-TGC	NA	NA	FALSE	NA	Intergenic	NA	NA	FALSE	NA	NA	Intergenic	6	5676639	NA
chr10	80909105	80909126	22	+	tRF_76	76	-23.44	21	TCGAACCCCACTTCTGGTACCA	tRNA-Leu-TAA-1	Leu-TAA	NA	NA	FALSE	NA	Intergenic	NA	NA	FALSE	NA	NA	Intergenic	4	5679236	NA
chr10	80909772	80909794	23	+	tRF_47	73	-32	20	TCAAATCGAGGTGCCCCCTCCA	tRNA-Cys-GCA-24	Cys-GCA	NA	NA	FALSE	NA	Intergenic	NA	NA	FALSE	NA	NA	Intergenic	2	5679903	NA
chr10	80910014	80910035	22	+	tRF_94	75	-27.01	19	TCAAGTCCCTGTTCGAGCCCCA	tRNA-Lys-TTT-5	Lys-TTT	NA	NA	FALSE	NA	Intergenic	NA	NA	FALSE	NA	NA	Intergenic	1	5680145	NA
chr10	80910721	80910743	23	+	tRF_43	77	-29.16	19	TCAAATCCAGGTGTCCCCTCCA	tRNA-Cys-GCA-12	Cys-GCA	ERVL	MT2B	TRUE	NA	Intergenic	NA	NA	FALSE	NA	NA	Intergenic	3	5680852	NA
chr10	80911257	80911279	23	+	tRF_86	75	-28.71	21	TCATGCCCCATGTTGGGTACCA	tRNA-Lys-CTT-5	Lys-CTT	ERVL	MT2B	TRUE	NA	Intergenic	NA	NA	FALSE	NA	NA	Intergenic	1	5681388	NA
chr10	80911550	80911573	24	+	tRF_117	73	-28.59	22	TCGAACCCTGCTCGCTGCGCCA	tRNA-Ser-TGA-1	Ser-TGA	NA	NA	FALSE	NA	Intergenic	NA	NA	FALSE	NA	NA	Intergenic	1	5681681	NA
chr10	80911883	80911905	23	+	tRF_93	78	-33.35	22	TCGAGCCCCATGTTGGGGGCCA	tRNA-Lys-TTT-4	Lys-TTT	NA	NA	FALSE	NA	Intergenic	NA	NA	FALSE	NA	NA	Intergenic	9	5682014	NA
chr10	80911940	80911963	24	+	tRF_20	73	-34.15	21	TCGAGTCCCACCTGGGGTACCA	tRNA-Arg-CCT-1	Arg-CCT	NA	NA	FALSE	NA	Intergenic	NA	NA	FALSE	NA	NA	Intergenic	1	5682071	NA
chr10	80912249	80912269	21	+	tRF_41	74	-34.82	20	TCAAATCCAGGTGCCCCCTCCA	tRNA-Cys-GCA-1_tRNA-Cys-GCA-11_tRNA-Cys-GCA-13_tRNA-Cys-GCA-14_tRNA-Cys-GCA-16_tRNA-Cys-GCA-17_tRNA-Cys-GCA-18_tRNA-Cys-GCA-21_tRNA-Cys-GCA-25_tRNA-Cys-GCA-4_tRNA-Cys-GCA-9	Cys-GCA	NA	NA	FALSE	NA	Intergenic	NA	NA	FALSE	NA	NA	Intergenic	4	5682380	NA
chr10	80914128	80914152	25	+	tRF_47	71	-32.17	25	TCAAATCGAGGTGCCCCCTCCA	tRNA-Cys-GCA-24	Cys-GCA	NA	NA	FALSE	NA	Intergenic	NA	NA	FALSE	NA	NA	Intergenic	1	5684259	NA
chr10	80914471	80914493	23	+	tRF_37	72	-27.9	22	TCGATTCCCCGACGGGGAGCCA	tRNA-Asp-GTC-1	Asp-GTC	NA	NA	FALSE	NA	Intergenic	NA	NA	FALSE	NA	NA	Intergenic	1	5684602	NA
chr10	80914613	80914635	23	+	tRF_142	76	-32.04	21	TCGAGCCCCAGTGGAACCACCA	tRNA-Val-TAC-1	Val-TAC	NA	NA	FALSE	NA	Intergenic	NA	NA	FALSE	NA	NA	Intergenic	1	5684744	NA
chr10	80915684	80915706	23	+	tRF_79	72	-30.08	21	TTGAACCCCACTCCCAATACCA	tRNA-Leu-TAA-4	Leu-TAA	NA	NA	FALSE	NA	Intergenic	NA	NA	FALSE	NA	NA	Intergenic	1	5685815	NA
chr10	80916612	80916635	24	+	tRF_96	79	-30.84	22	TCGAACCTCAGAGGGGGCACCA	tRNA-Met-CAT-2	Met-CAT	NA	NA	FALSE	NA	Intergenic	NA	NA	FALSE	NA	NA	Intergenic	3	5686743	NA
chr10	80916648	80916673	26	+	tRF_35	72	-30.23	25	TCAAACCCACCCGGGGACGCCA	tRNA-Asn-GTT-4	Asn-GTT	NA	NA	FALSE	NA	Intergenic	NA	NA	FALSE	NA	NA	Intergenic	1	5686779	NA
chr10	80916762	80916785	24	+	tRF_93	74	-35.15	23	TCGAGCCCCATGTTGGGGGCCA	tRNA-Lys-TTT-4	Lys-TTT	NA	NA	FALSE	NA	Intergenic	NA	NA	FALSE	NA	NA	Intergenic	1	5686893	NA
chr10	80916843	80916864	22	+	tRF_33	71	-33.46	14	TCAAGCCCACCCAGGGACGCCA	tRNA-Asn-GTT-2	Asn-GTT	NA	NA	FALSE	NA	Intergenic	NA	NA	FALSE	NA	NA	Intergenic	2	5686974	NA
chr10	80917341	80917365	25	+	tRF_83	71	-38.15	22	TGGAGCCCCACGTTGGGCGCCA	tRNA-Lys-CTT-14	Lys-CTT	NA	NA	FALSE	NA	Intergenic	NA	NA	FALSE	NA	NA	Intergenic	1	5687472	NA
chr10	80917523	80917548	26	+	tRF_22	77	-35	23	TCGAGTCCCACCCGGGGTACCA	tRNA-Arg-CCT-3	Arg-CCT	NA	NA	FALSE	NA	Intergenic	NA	NA	FALSE	NA	NA	Intergenic	3	5687654	NA
chr10	80917704	80917730	27	+	tRF_36	75	-37.51	25	TTGAGCCCACCCGGGGACGCCA	tRNA-Asn-GTT-5	Asn-GTT	NA	NA	FALSE	NA	Intergenic	NA	NA	FALSE	NA	NA	Intergenic	4	5687835	NA
chr10	80917835	80917859	25	+	tRF_36	72	-35.07	24	TTGAGCCCACCCGGGGACGCCA	tRNA-Asn-GTT-5	Asn-GTT	NA	NA	FALSE	NA	Intergenic	NA	NA	FALSE	NA	NA	Intergenic	1	5687966	NA
chr10	80917880	80917905	26	+	tRF_22	77	-36.52	23	TCGAGTCCCACCCGGGGTACCA	tRNA-Arg-CCT-3	Arg-CCT	NA	NA	FALSE	NA	Intergenic	NA	NA	FALSE	NA	NA	Intergenic	5	5688011	NA
chr10	80918128	80918151	24	+	tRF_83	83	-35.9	24	TGGAGCCCCACGTTGGGCGCCA	tRNA-Lys-CTT-14	Lys-CTT	NA	NA	FALSE	NA	Intergenic	NA	NA	FALSE	NA	NA	Intergenic	9	5688259	NA
chr10	80918167	80918188	22	+	tRF_72	77	-35.73	16	TCGAATCCCACCGCTGCCACCA	tRNA-Leu-AAG-1_tRNA-Leu-AAG-2_tRNA-Leu-TAG-1_tRNA-Leu-TAG-3	Leu-AAG	NA	NA	FALSE	NA	Intergenic	NA	NA	FALSE	NA	NA	Intergenic	4	5688298	NA
chr10	80918320	80918342	23	+	tRF_16	75	-31.75	22	TCGACTCCTGGCTGGCTCGCCA	tRNA-Arg-ACG-1_tRNA-Arg-ACG-3	Arg-ACG	NA	NA	FALSE	NA	Intergenic	NA	NA	FALSE	NA	NA	Intergenic	1	5688451	NA
chr10	80918396	80918417	22	+	tRF_46	72	-25.19	20	TCAAATCCGGGTGCCCCCTCCA	tRNA-Cys-GCA-2_tRNA-Cys-GCA-3_tRNA-Cys-GCA-5_tRNA-Cys-GCA-7	Cys-GCA	NA	NA	FALSE	NA	Intergenic	NA	NA	FALSE	NA	NA	Intergenic	1	5688527	NA
chr10	80918697	80918718	22	+	tRF_88	72	-27.81	18	TCGAGCCCCATATTAGGCACCA	tRNA-Lys-CTT-7	Lys-CTT	ERVK	RMER4B	TRUE	NA	Intergenic	NA	NA	FALSE	NA	NA	Intergenic	2	5688828	NA
chr10	80918753	80918774	22	+	tRF_70	74	-28.04	21	TCGAGCCTCACCTGGAGCACCA	tRNA-Ile-TAT-2	Ile-TAT	ERVK	RMER4B	TRUE	NA	Intergenic	NA	NA	FALSE	NA	NA	Intergenic	1	5688884	NA
chr10	80920838	80920868	31	+	tRF_120	71	-29.99	31	TCGAATCCCAGCGGTGCCTCCA	tRNA-Thr-AGT-1_tRNA-Thr-AGT-3	Thr-AGT	NA	NA	FALSE	NA	Intergenic	NA	NA	FALSE	NA	NA	Intergenic	1	5690969	NA
chr10	80921889	80921909	21	+	tRF_135	72	-31.37	20	TCGACTCCGGCTCGAAGGACCA	tRNA-Tyr-GTA-4	Tyr-GTA	NA	NA	FALSE	NA	Intergenic	NA	NA	FALSE	NA	NA	Intergenic	1	5692020	NA
chr10	80922054	80922074	21	+	tRF_86	73	-33.91	21	TCATGCCCCATGTTGGGTACCA	tRNA-Lys-CTT-5	Lys-CTT	NA	NA	FALSE	NA	Intergenic	NA	NA	FALSE	NA	NA	Intergenic	1	5692185	NA
chr10	80924987	80925008	22	+	tRF_129	71	-27.84	19	TCAAATCTCGCTGGGGCCTCCA	tRNA-Thr-TGT-2_tRNA-Thr-TGT-3	Thr-TGT	NA	NA	FALSE	NA	Intergenic	NA	NA	FALSE	NA	NA	Intergenic	1	5695118	NA
chr10	80925369	80925399	31	+	tRF_120	71	-29.99	31	TCGAATCCCAGCGGTGCCTCCA	tRNA-Thr-AGT-1_tRNA-Thr-AGT-3	Thr-AGT	NA	NA	FALSE	NA	Intergenic	NA	NA	FALSE	NA	NA	Intergenic	1	5695500	NA
chr10	80927793	80927814	22	+	tRF_20	74	-29.9	20	TCGAGTCCCACCTGGGGTACCA	tRNA-Arg-CCT-1	Arg-CCT	NA	NA	FALSE	NA	Intergenic	NA	NA	FALSE	NA	NA	Intergenic	1	5697924	NA
chr10	80928726	80928749	24	+	tRF_110	79	-28.58	23	TCGAATCCTGCTCACAGCGCCA	tRNA-Ser-CGA-1	Ser-CGA	NA	NA	FALSE	NA	Intergenic	NA	NA	FALSE	NA	NA	Intergenic	3	5698857	NA
chr10	80928796	80928818	23	+	tRF_24	72	-29.57	19	TCGAGTCCTGCCGCGGTCGCCA	tRNA-Arg-TCG-1	Arg-TCG	NA	NA	FALSE	NA	Intergenic	NA	NA	FALSE	NA	NA	Intergenic	1	5698927	NA
chr10	80928830	80928850	21	+	tRF_28	72	-24.87	19	TCGAATCCCACCAGAGTCGCCA	tRNA-Arg-TCT-2	Arg-TCT	NA	NA	FALSE	NA	Intergenic	NA	NA	FALSE	NA	NA	Intergenic	1	5698961	NA
chr10	80928860	80928881	22	+	tRF_95	71	-20.84	18	TCGATCCTCACACGGGGCACCA	tRNA-Met-CAT-1	Met-CAT	NA	NA	FALSE	NA	Intergenic	NA	NA	FALSE	NA	NA	Intergenic	1	5698991	NA
chr10	80929148	80929170	23	+	tRF_96	72	-27.09	20	TCGAACCTCAGAGGGGGCACCA	tRNA-Met-CAT-2	Met-CAT	NA	NA	FALSE	NA	Intergenic	NA	NA	FALSE	NA	NA	Intergenic	2	5699279	NA
chr10	80929666	80929687	22	+	tRF_18	71	-28.86	21	TCGAGTCCCTTCGTGGTCGCCA	tRNA-Arg-CCG-1_tRNA-Arg-CCG-2_tRNA-Arg-TCG-2	Arg-CCG	NA	NA	FALSE	NA	Intergenic	NA	NA	FALSE	NA	NA	Intergenic	2	5699797	NA
chr10	80929899	80929918	20	+	tRF_93	77	-35.31	21	TCGAGCCCCATGTTGGGGGCCA	tRNA-Lys-TTT-4	Lys-TTT	NA	NA	FALSE	NA	Intergenic	NA	NA	FALSE	NA	NA	Intergenic	4	5700030	NA
chr10	80930483	80930508	26	+	tRF_66	72	-31.87	25	TCGATCCCCGTACGGGCCACCA	tRNA-Ile-AAT-1_tRNA-Ile-AAT-3	Ile-AAT	NA	NA	FALSE	ENSMUST00000220246;ENSMUST00000015456	Exon - CDS	ENSMUSG00000015312	Gadd45b	FALSE	ENSMUST00000220246.1;ENSMUST00000015456.9	NA	Exon - CDS	1	5700614	NA
chr10	80931461	80931481	21	+	tRF_92	73	-26.29	19	TCAAGTCCCTGTTCAGGCGCCA	tRNA-Lys-TTT-2_tRNA-Lys-TTT-3	Lys-TTT	NA	NA	FALSE	NA	Intergenic	NA	NA	FALSE	NA	NA	Intergenic	2	5701592	NA
chr10	80931853	80931876	24	+	tRF_127	71	-24.7	22	TCGACTCCCAGTGGGGCCTCCA	tRNA-Thr-CGT-3	Thr-CGT	NA	NA	FALSE	ENSMUST00000015456	Exon - 3' UTR	ENSMUSG00000015312	Gadd45b	FALSE	ENSMUST00000015456.9;ENSMUST00000220246.1;ENSMUST00000219449.1	NA	Exon - 3' UTR	1	5701984	NA
chr10	80932051	80932078	28	+	tRF_24	74	-33.25	26	TCGAGTCCTGCCGCGGTCGCCA	tRNA-Arg-TCG-1	Arg-TCG	NA	NA	FALSE	ENSMUST00000015456	Exon - 3' UTR	ENSMUSG00000015312	Gadd45b	FALSE	ENSMUST00000015456.9;ENSMUST00000220246.1;ENSMUST00000219449.1	NA	Exon - 3' UTR	4	5702182	NA
chr10	80932420	80932441	22	+	tRF_102	76	-36.42	20	TCGATCCCGGGTTTCAGCACCA	tRNA-Phe-GAA-2	Phe-GAA	NA	NA	FALSE	NA	Intergenic	NA	NA	FALSE	NA	NA	Intergenic	4	5702551	NA
chr10	80932533	80932556	24	+	tRF_27	73	-34.24	21	TCGAGTCCCGGCGGAGTCGCCA	tRNA-Arg-TCT-1	Arg-TCT	NA	NA	FALSE	NA	Intergenic	NA	NA	FALSE	NA	NA	Intergenic	2	5702664	NA
chr10	80932605	80932627	23	+	tRF_34	74	-35.39	17	TCGAGCCCACCCAGGGACGCCA	tRNA-Asn-GTT-3	Asn-GTT	NA	NA	FALSE	NA	Intergenic	NA	NA	FALSE	NA	NA	Intergenic	1	5702736	NA
chr10	80932831	80932851	21	+	tRF_127	79	-35.87	19	TCGACTCCCAGTGGGGCCTCCA	tRNA-Thr-CGT-3	Thr-CGT	NA	NA	FALSE	NA	Intergenic	NA	NA	FALSE	NA	NA	Intergenic	2	5702962	NA
chr10	80932927	80932948	22	+	tRF_119	72	-32.08	17	TCAAACCCCACTCCCAGTACCA	tRNA-Sup-TTA-1	Sup-TTA	NA	NA	FALSE	NA	Intergenic	NA	NA	FALSE	NA	NA	Intergenic	2	5703058	NA
chr10	80933129	80933154	26	+	tRF_107	75	-28.05	26	CAATTCCACCTTTCGGGCGCCA	tRNA-SeC-TCA-1	SeC-TCA	NA	NA	FALSE	NA	Intergenic	NA	NA	FALSE	NA	NA	Intergenic	3	5703260	NA
chr10	80933195	80933217	23	+	tRF_19	73	-28.77	21	TCGAGTCCCATCTGGGTCGCCA	tRNA-Arg-CCG-3	Arg-CCG	NA	NA	FALSE	NA	Intergenic	NA	NA	FALSE	NA	NA	Intergenic	2	5703326	NA
chr10	80934505	80934526	22	+	tRF_52	71	-29.49	22	TCGAGTCTTGGTGAGACCACCA	tRNA-Gln-TTG-4	Gln-TTG	NA	NA	FALSE	NA	Intergenic	NA	NA	FALSE	NA	NA	Intergenic	1	5704636	NA
chr10	80934970	80934993	24	+	tRF_31	76	-31.88	23	TCGAGTCCCGCCAGAGTCGCCA	tRNA-Arg-TCT-5	Arg-TCT	NA	NA	FALSE	NA	Intergenic	NA	NA	FALSE	NA	NA	Intergenic	1	5705101	NA
chr10	80935705	80935729	25	+	tRF_64	78	-32.05	24	TCGAATCCGAGTCTCGGCACCA	tRNA-His-GTG-1	His-GTG	NA	NA	FALSE	NA	Intergenic	NA	NA	FALSE	NA	NA	Intergenic	2	5705836	NA
chr10	80935924	80935947	24	+	tRF_21	72	-32.57	23	TCGAGTCCCACCTGGGGTGCCA	tRNA-Arg-CCT-2	Arg-CCT	NA	NA	FALSE	NA	Intergenic	NA	NA	FALSE	NA	NA	Intergenic	1	5706055	NA
chr10	80936473	80936494	22	+	tRF_27	72	-32.07	20	TCGAGTCCCGGCGGAGTCGCCA	tRNA-Arg-TCT-1	Arg-TCT	NA	NA	FALSE	NA	Intergenic	NA	NA	FALSE	NA	NA	Intergenic	3	5706604	NA
chr10	80936502	80936523	22	+	tRF_93	79	-31.6	21	TCGAGCCCCATGTTGGGGGCCA	tRNA-Lys-TTT-4	Lys-TTT	NA	NA	FALSE	NA	Intergenic	NA	NA	FALSE	NA	NA	Intergenic	4	5706633	NA
chr10	80936607	80936631	25	+	tRF_55	72	-31.22	23	TCGACTCCCGGTGTGGGAACCA	tRNA-Glu-TTC-1	Glu-TTC	NA	NA	FALSE	NA	Intergenic	NA	NA	FALSE	NA	NA	Intergenic	2	5706738	NA
chr10	80936704	80936727	24	+	tRF_98	72	-28.53	22	TCGAGCCTCAGAGAAGGCACCA	tRNA-Met-CAT-4	Met-CAT	NA	NA	FALSE	NA	Intergenic	NA	NA	FALSE	NA	NA	Intergenic	3	5706835	NA
chr10	80937819	80937840	22	+	tRF_60	73	-24.65	19	TCGATTCCCGGCCCATGCACCA	tRNA-Gly-GCC-1	Gly-GCC	NA	NA	FALSE	NA	Intergenic	NA	NA	FALSE	NA	NA	Intergenic	1	5707950	NA
chr10	80938043	80938066	24	+	tRF_34	72	-34.03	22	TCGAGCCCACCCAGGGACGCCA	tRNA-Asn-GTT-3	Asn-GTT	NA	NA	FALSE	NA	Intergenic	NA	NA	FALSE	NA	NA	Intergenic	2	5708174	NA
chr10	80938616	80938639	24	+	tRF_62	73	-25.8	23	TCGGTTCCCGGCCAATGCACCA	tRNA-Gly-GCC-4	Gly-GCC	NA	NA	FALSE	NA	Intergenic	NA	NA	FALSE	NA	NA	Intergenic	2	5708747	NA
chr10	80938726	80938747	22	+	tRF_124	75	-31.5	20	TCAAATCCCAGCAGGGCCTCCA	tRNA-Thr-AGT-6	Thr-AGT	NA	NA	FALSE	NA	Intergenic	NA	NA	FALSE	NA	NA	Intergenic	2	5708857	NA
chr10	80939022	80939046	25	+	tRF_30	71	-26.03	21	TCGAGTCCCGGCAGAGATGCCA	tRNA-Arg-TCT-4	Arg-TCT	NA	NA	FALSE	NA	Intergenic	NA	NA	FALSE	NA	NA	Intergenic	1	5709153	NA
chr10	80939496	80939517	22	+	tRF_36	77	-27.88	22	TTGAGCCCACCCGGGGACGCCA	tRNA-Asn-GTT-5	Asn-GTT	NA	NA	FALSE	NA	Intergenic	NA	NA	FALSE	NA	NA	Intergenic	3	5709627	NA
chr10	80939912	80939937	26	+	tRF_55	71	-31.64	23	TCGACTCCCGGTGTGGGAACCA	tRNA-Glu-TTC-1	Glu-TTC	NA	NA	FALSE	NA	Intergenic	NA	NA	FALSE	NA	NA	Intergenic	1	5710043	NA
chr10	80939960	80939984	25	+	tRF_34	82	-34.57	24	TCGAGCCCACCCAGGGACGCCA	tRNA-Asn-GTT-3	Asn-GTT	NA	NA	FALSE	NA	Intergenic	NA	NA	FALSE	NA	NA	Intergenic	6	5710091	NA
chr10	80940738	80940760	23	+	tRF_82	72	-27.33	23	GCCCCATGTTGGTTTGGCACCA	tRNA-Lys-CTT-13	Lys-CTT	NA	NA	FALSE	NA	Intergenic	NA	NA	FALSE	NA	NA	Intergenic	1	5710869	NA
chr10	80941548	80941572	25	+	tRF_36	76	-36.4	20	TTGAGCCCACCCGGGGACGCCA	tRNA-Asn-GTT-5	Asn-GTT	NA	NA	FALSE	NA	Intergenic	NA	NA	FALSE	NA	NA	Intergenic	2	5711679	NA
chr10	80943274	80943295	22	+	tRF_13	71	-30.37	20	TCGACTCCCAGCATCTCCACCA	tRNA-Ala-CGC-6	Ala-CGC	NA	NA	FALSE	NA	Intergenic	NA	NA	FALSE	NA	NA	Intergenic	2	5713405	NA
chr10	80943373	80943395	23	+	tRF_117	78	-36.43	22	TCGAACCCTGCTCGCTGCGCCA	tRNA-Ser-TGA-1	Ser-TGA	NA	NA	FALSE	NA	Intergenic	NA	NA	FALSE	NA	NA	Intergenic	1	5713504	NA
chr10	80943561	80943581	21	+	tRF_1	71	-25.23	20	TCGATCCCCAGCACCTCCACCA	tRNA-Ala-AGC-1	Ala-AGC	NA	NA	FALSE	NA	Intergenic	NA	NA	FALSE	NA	NA	Intergenic	1	5713692	NA
chr10	80945359	80945380	22	+	tRF_86	71	-27.29	20	TCATGCCCCATGTTGGGTACCA	tRNA-Lys-CTT-5	Lys-CTT	NA	NA	FALSE	NA	Intergenic	NA	NA	FALSE	NA	NA	Intergenic	1	5715490	NA
chr10	80947838	80947858	21	+	tRF_104	79	-29.6	19	TCAAATCCCGGACGAGCCCCCA	tRNA-Pro-AGG-1_tRNA-Pro-CGG-1_tRNA-Pro-TGG-1_tRNA-Pro-TGG-2	Pro-AGG	ERVL-MaLR	MLT1D	TRUE	NA	Intergenic	NA	NA	FALSE	NA	NA	Intergenic	1	5717969	NA
chr10	80947947	80947967	21	+	tRF_2	71	-27.31	21	TCGATGCCCACATCCTCCACCA	tRNA-Ala-AGC-10_tRNA-Ala-AGC-5	Ala-AGC	ERVL-MaLR	MLT1D	TRUE	NA	Intergenic	NA	NA	FALSE	NA	NA	Intergenic	2	5718078	NA
chr10	80948941	80948965	25	+	tRF_71	73	-26.17	25	TTGAGCCCCAGTGGAACTACCA	tRNA-Ile-TAT-3	Ile-TAT	NA	NA	FALSE	NA	Intergenic	NA	NA	FALSE	NA	NA	Intergenic	2	5719072	NA
chr10	80949566	80949589	24	+	tRF_135	75	-32.82	24	TCGACTCCGGCTCGAAGGACCA	tRNA-Tyr-GTA-4	Tyr-GTA	NA	NA	FALSE	NA	Intergenic	NA	NA	FALSE	NA	NA	Intergenic	1	5719697	NA
chr10	80950970	80950993	24	+	tRF_19	71	-27.33	22	TCGAGTCCCATCTGGGTCGCCA	tRNA-Arg-CCG-3	Arg-CCG	NA	NA	FALSE	NA	Intergenic	NA	NA	FALSE	NA	NA	Intergenic	1	5721101	NA
chr10	80952167	80952188	22	+	tRF_118	73	-28.85	18	TCGAGCCCCACATTGGGCGCCA	tRNA-Sup-TCA-1	Sup-TCA	NA	NA	FALSE	NA	Intergenic	NA	NA	FALSE	NA	NA	Intergenic	2	5722298	NA
chr10	80952254	80952276	23	+	tRF_27	73	-33.57	22	TCGAGTCCCGGCGGAGTCGCCA	tRNA-Arg-TCT-1	Arg-TCT	NA	NA	FALSE	NA	Intergenic	NA	NA	FALSE	NA	NA	Intergenic	1	5722385	NA
chr10	80953333	80953357	25	+	tRF_34	72	-31.12	25	TCGAGCCCACCCAGGGACGCCA	tRNA-Asn-GTT-3	Asn-GTT	NA	NA	FALSE	NA	Intergenic	NA	NA	FALSE	NA	NA	Intergenic	2	5723464	NA
chr10	80953377	80953399	23	+	tRF_18	77	-32.97	20	TCGAGTCCCTTCGTGGTCGCCA	tRNA-Arg-CCG-1_tRNA-Arg-CCG-2_tRNA-Arg-TCG-2	Arg-CCG	NA	NA	FALSE	NA	Intergenic	NA	NA	FALSE	NA	NA	Intergenic	6	5723508	NA
chr10	80953410	80953430	21	+	tRF_72	77	-30.93	21	TCGAATCCCACCGCTGCCACCA	tRNA-Leu-AAG-1_tRNA-Leu-AAG-2_tRNA-Leu-TAG-1_tRNA-Leu-TAG-3	Leu-AAG	NA	NA	FALSE	NA	Intergenic	NA	NA	FALSE	NA	NA	Intergenic	3	5723541	NA
chr10	80953567	80953589	23	+	tRF_142	73	-27.6	22	TCGAGCCCCAGTGGAACCACCA	tRNA-Val-TAC-1	Val-TAC	NA	NA	FALSE	NA	Intergenic	NA	NA	FALSE	NA	NA	Intergenic	2	5723698	NA
chr10	80954208	80954238	31	+	tRF_120	71	-29.99	31	TCGAATCCCAGCGGTGCCTCCA	tRNA-Thr-AGT-1_tRNA-Thr-AGT-3	Thr-AGT	NA	NA	FALSE	NA	Intergenic	NA	NA	FALSE	NA	NA	Intergenic	1	5724339	NA
chr10	80954441	80954465	25	+	tRF_100	76	-29.19	23	TTGAACCTCAGAGGGGTCACCA	tRNA-Met-CAT-6	Met-CAT	NA	NA	FALSE	NA	Intergenic	NA	NA	FALSE	NA	NA	Intergenic	1	5724572	NA
chr10	80954835	80954857	23	+	tRF_33	74	-31.59	25	TCAAGCCCACCCAGGGACGCCA	tRNA-Asn-GTT-2	Asn-GTT	NA	NA	FALSE	NA	Intergenic	NA	NA	FALSE	NA	NA	Intergenic	2	5724966	NA
chr10	80954926	80954947	22	+	tRF_39	72	-26.69	21	TCGATTTCCTGACGGGGAGCCA	tRNA-Asp-GTC-3	Asp-GTC	NA	NA	FALSE	NA	Intergenic	NA	NA	FALSE	NA	NA	Intergenic	1	5725057	NA
chr10	80955430	80955453	24	+	tRF_131	72	-25.87	22	TCGAATCACGTCGGGGTCACCA	tRNA-Trp-CCA-2	Trp-CCA	NA	NA	FALSE	NA	Intergenic	NA	NA	FALSE	NA	NA	Intergenic	1	5725561	NA
chr10	80955632	80955656	25	+	tRF_33	79	-31.69	24	TCAAGCCCACCCAGGGACGCCA	tRNA-Asn-GTT-2	Asn-GTT	NA	NA	FALSE	NA	Intergenic	NA	NA	FALSE	NA	NA	Intergenic	3	5725763	NA
chr10	80956183	80956208	26	+	tRF_33	73	-33.69	25	TCAAGCCCACCCAGGGACGCCA	tRNA-Asn-GTT-2	Asn-GTT	NA	NA	FALSE	NA	Intergenic	NA	NA	FALSE	NA	NA	Intergenic	3	5726314	NA
chr10	80958669	80958692	24	+	tRF_17	73	-27.47	24	TCGACTCCTACCTGGCTCGCCA	tRNA-Arg-ACG-2	Arg-ACG	NA	NA	FALSE	NA	Intergenic	NA	NA	FALSE	NA	NA	Intergenic	1	5728800	NA
chr10	80958847	80958868	22	+	tRF_19	71	-26.78	18	TCGAGTCCCATCTGGGTCGCCA	tRNA-Arg-CCG-3	Arg-CCG	NA	NA	FALSE	NA	Intergenic	NA	NA	FALSE	NA	NA	Intergenic	1	5728978	NA
chr10	80959845	80959866	22	+	tRF_117	73	-27.79	20	TCGAACCCTGCTCGCTGCGCCA	tRNA-Ser-TGA-1	Ser-TGA	NA	NA	FALSE	NA	Intergenic	NA	NA	FALSE	NA	NA	Intergenic	1	5729976	NA
chr10	80959887	80959913	27	+	tRF_86	77	-34.42	25	TCATGCCCCATGTTGGGTACCA	tRNA-Lys-CTT-5	Lys-CTT	NA	NA	FALSE	NA	Intergenic	NA	NA	FALSE	NA	NA	Intergenic	2	5730018	NA
chr10	80960205	80960227	23	+	tRF_98	73	-29.42	18	TCGAGCCTCAGAGAAGGCACCA	tRNA-Met-CAT-4	Met-CAT	NA	NA	FALSE	NA	Intergenic	NA	NA	FALSE	NA	NA	Intergenic	1	5730336	NA
chr10	80961365	80961387	23	+	tRF_4	72	-32.49	17	TCGATCCCCAGCATCTCCACCA	tRNA-Ala-AGC-3	Ala-AGC	NA	NA	FALSE	NA	Intergenic	NA	NA	FALSE	NA	NA	Intergenic	1	5731496	NA
chr10	80961405	80961425	21	+	tRF_20	74	-35.25	16	TCGAGTCCCACCTGGGGTACCA	tRNA-Arg-CCT-1	Arg-CCT	NA	NA	FALSE	NA	Intergenic	NA	NA	FALSE	NA	NA	Intergenic	2	5731536	NA
chr10	80961958	80961979	22	+	tRF_17	75	-35.28	20	TCGACTCCTACCTGGCTCGCCA	tRNA-Arg-ACG-2	Arg-ACG	NA	NA	FALSE	NA	Intergenic	NA	NA	FALSE	NA	NA	Intergenic	4	5732089	NA
chr10	80962065	80962088	24	+	tRF_27	76	-29.88	22	TCGAGTCCCGGCGGAGTCGCCA	tRNA-Arg-TCT-1	Arg-TCT	NA	NA	FALSE	NA	Intergenic	NA	NA	FALSE	NA	NA	Intergenic	2	5732196	NA
chr10	80964157	80964182	26	+	tRF_20	72	-34.71	20	TCGAGTCCCACCTGGGGTACCA	tRNA-Arg-CCT-1	Arg-CCT	NA	NA	FALSE	NA	Intergenic	NA	NA	FALSE	NA	NA	Intergenic	1	5734288	NA
chr10	80964184	80964206	23	+	tRF_27	76	-30.85	20	TCGAGTCCCGGCGGAGTCGCCA	tRNA-Arg-TCT-1	Arg-TCT	NA	NA	FALSE	NA	Intergenic	NA	NA	FALSE	NA	NA	Intergenic	2	5734315	NA
chr10	80964615	80964636	22	+	tRF_88	74	-30.94	19	TCGAGCCCCATATTAGGCACCA	tRNA-Lys-CTT-7	Lys-CTT	NA	NA	FALSE	NA	Intergenic	NA	NA	FALSE	NA	NA	Intergenic	1	5734746	NA
chr10	80965919	80965937	19	+	tRF_42	73	-24.9	22	TCAAATCCAGATGCCCCCTCCA	tRNA-Cys-GCA-10	Cys-GCA	NA	NA	FALSE	NA	Intergenic	NA	NA	FALSE	NA	NA	Intergenic	1	5736050	NA
chr10	80966619	80966640	22	+	tRF_15	77	-33.95	21	TCAATTCCCGGCATCTCCACCA	tRNA-Ala-TGC-8	Ala-TGC	NA	NA	FALSE	NA	Intergenic	NA	NA	FALSE	NA	NA	Intergenic	5	5736750	NA
chr10	80969720	80969740	21	+	tRF_13	76	-26.95	20	TCGACTCCCAGCATCTCCACCA	tRNA-Ala-CGC-6	Ala-CGC	NA	NA	FALSE	NA	Intergenic	NA	NA	FALSE	NA	NA	Intergenic	2	5739851	NA
chr10	80969758	80969779	22	+	tRF_77	71	-28.98	19	TCGAACCCCACTCCTGGTACCA	tRNA-Leu-TAA-2	Leu-TAA	NA	NA	FALSE	NA	Intergenic	NA	NA	FALSE	NA	NA	Intergenic	1	5739889	NA
chr10	80971051	80971075	25	+	tRF_97	77	-29.88	25	TCGAACCTCAGAGAGGGCACCA	tRNA-Met-CAT-3	Met-CAT	NA	NA	FALSE	NA	Intergenic	NA	NA	FALSE	NA	NA	Intergenic	2	5741182	NA
chr10	80971418	80971438	21	+	tRF_79	76	-30.71	21	TTGAACCCCACTCCCAATACCA	tRNA-Leu-TAA-4	Leu-TAA	NA	NA	FALSE	NA	Intergenic	NA	NA	FALSE	NA	NA	Intergenic	2	5741549	NA
chr10	80971569	80971591	23	+	tRF_33	73	-30.58	21	TCAAGCCCACCCAGGGACGCCA	tRNA-Asn-GTT-2	Asn-GTT	NA	NA	FALSE	NA	Intergenic	NA	NA	FALSE	NA	NA	Intergenic	2	5741700	NA
chr10	80971766	80971787	22	+	tRF_16	83	-36.77	21	TCGACTCCTGGCTGGCTCGCCA	tRNA-Arg-ACG-1_tRNA-Arg-ACG-3	Arg-ACG	NA	NA	FALSE	NA	Intergenic	NA	NA	FALSE	NA	NA	Intergenic	1	5741897	NA
chr10	80972070	80972096	27	+	tRF_21	71	-29.66	25	TCGAGTCCCACCTGGGGTGCCA	tRNA-Arg-CCT-2	Arg-CCT	NA	NA	FALSE	NA	Intergenic	NA	NA	FALSE	NA	NA	Intergenic	1	5742201	NA
chr10	80972703	80972730	28	+	tRF_121	77	-34.49	26	TCGAATCCCAGCGGGGCCTCCA	tRNA-Thr-AGT-2	Thr-AGT	NA	NA	FALSE	NA	Intergenic	NA	NA	FALSE	NA	NA	Intergenic	2	5742834	NA
chr10	80973887	80973913	27	+	tRF_129	76	-32.63	26	TCAAATCTCGCTGGGGCCTCCA	tRNA-Thr-TGT-2_tRNA-Thr-TGT-3	Thr-TGT	NA	NA	FALSE	NA	Intergenic	NA	NA	FALSE	NA	NA	Intergenic	1	5744018	NA
chr10	80975331	80975353	23	+	tRF_126	73	-31.95	20	TCGAACCCCGTCCGTGCCTCCA	tRNA-Thr-CGT-1_tRNA-Thr-CGT-2	Thr-CGT	NA	NA	FALSE	NA	Intergenic	NA	NA	FALSE	NA	NA	Intergenic	3	5745462	NA
chr10	80975937	80975958	22	+	tRF_126	73	-31.37	22	TCGAACCCCGTCCGTGCCTCCA	tRNA-Thr-CGT-1_tRNA-Thr-CGT-2	Thr-CGT	ERVL	MT2B	TRUE	NA	Intergenic	NA	NA	FALSE	NA	NA	Intergenic	1	5746068	NA
chr10	80976348	80976374	27	+	tRF_141	75	-30.11	27	TCTCAACCGGGCAGAAACACCA	tRNA-Val-CAC-7	Val-CAC	ERVK	IAPLTR1_Mm	TRUE	NA	Intergenic	NA	NA	FALSE	MSTRG.7119.1;MSTRG.7119.2;MSTRG.7119.3	NA	Exon - 5' UTR	1	5746479	NA
chr10	80976392	80976412	21	+	tRF_101	91	-39.93	22	TCGATCCCGGGTTTCGGCACCA	tRNA-Phe-GAA-1	Phe-GAA	ERVK	IAPLTR1_Mm	TRUE	NA	Intergenic	NA	NA	FALSE	MSTRG.7119.1;MSTRG.7119.2;MSTRG.7119.3	NA	Exon - 5' UTR	4	5746523	NA
chr10	80980096	80980117	22	+	tRF_49	74	-22.66	22	TCAAATCTCGGTGGGACCTCCA	tRNA-Gln-CTG-1_tRNA-Gln-CTG-3_tRNA-Gln-CTG-4_tRNA-Gln-TTG-1_tRNA-Gln-TTG-2_tRNA-Gln-TTG-3_tRNA-Gln-TTG-5	Gln-CTG	NA	NA	FALSE	NA	Intergenic	NA	NA	FALSE	MSTRG.7119.2;MSTRG.7119.1;MSTRG.7119.3	NA	Exon - 3' UTR	1	5750227	NA
chr10	80980492	80980513	22	+	tRF_13	86	-35.74	20	TCGACTCCCAGCATCTCCACCA	tRNA-Ala-CGC-6	Ala-CGC	ERVK	IAPLTR1_Mm	TRUE	NA	Intergenic	NA	NA	FALSE	MSTRG.7119.2;MSTRG.7119.1;MSTRG.7119.3	NA	Exon - 3' UTR	4	5750623	NA
chr10	80980811	80980837	27	+	tRF_141	75	-30.11	27	TCTCAACCGGGCAGAAACACCA	tRNA-Val-CAC-7	Val-CAC	ERVK	IAPLTR1_Mm	TRUE	NA	Intergenic	NA	NA	FALSE	MSTRG.7119.2;MSTRG.7119.1;MSTRG.7119.3	NA	Exon - 3' UTR	1	5750942	NA
chr10	80982551	80982571	21	+	tRF_30	71	-28	22	TCGAGTCCCGGCAGAGATGCCA	tRNA-Arg-TCT-4	Arg-TCT	NA	NA	FALSE	NA	Intergenic	NA	NA	FALSE	NA	NA	Intergenic	1	5752682	NA
chr10	80983178	80983202	25	+	tRF_126	71	-24.51	25	TCGAACCCCGTCCGTGCCTCCA	tRNA-Thr-CGT-1_tRNA-Thr-CGT-2	Thr-CGT	NA	NA	FALSE	NA	Intergenic	NA	NA	FALSE	NA	NA	Intergenic	1	5753309	NA
chr10	80985582	80985603	22	+	tRF_78	74	-32.32	20	TCGAACCCCACTCCCAGTACCA	tRNA-Leu-TAA-3	Leu-TAA	NA	NA	FALSE	NA	Intergenic	NA	NA	FALSE	NA	NA	Intergenic	1	5755713	NA
chr10	80985726	80985747	22	+	tRF_60	73	-22.54	18	TCGATTCCCGGCCCATGCACCA	tRNA-Gly-GCC-1	Gly-GCC	NA	NA	FALSE	NA	Intergenic	NA	NA	FALSE	NA	NA	Intergenic	1	5755857	NA
chr10	80986077	80986097	21	+	tRF_30	72	-27.27	20	TCGAGTCCCGGCAGAGATGCCA	tRNA-Arg-TCT-4	Arg-TCT	NA	NA	FALSE	NA	Intergenic	NA	NA	FALSE	NA	NA	Intergenic	1	5756208	NA
chr10	80987087	80987110	24	+	tRF_94	79	-34.97	24	TCAAGTCCCTGTTCGAGCCCCA	tRNA-Lys-TTT-5	Lys-TTT	NA	NA	FALSE	NA	Intergenic	NA	NA	FALSE	NA	NA	Intergenic	2	5757218	NA
chr10	80987662	80987683	22	+	tRF_109	73	-30.02	20	TCAAATCCTGCTGACTATGCCA	tRNA-Ser-AGA-3	Ser-AGA	NA	NA	FALSE	NA	Intergenic	NA	NA	FALSE	NA	NA	Intergenic	1	5757793	NA
chr10	80988076	80988097	22	+	tRF_81	72	-29	18	TGGAGCCCCATGTTGTGCACCA	tRNA-Lys-CTT-12	Lys-CTT	NA	NA	FALSE	NA	Intergenic	NA	NA	FALSE	NA	NA	Intergenic	1	5758207	NA
chr10	80988226	80988250	25	+	tRF_31	72	-28.52	25	TCGAGTCCCGCCAGAGTCGCCA	tRNA-Arg-TCT-5	Arg-TCT	NA	NA	FALSE	NA	Intergenic	NA	NA	FALSE	NA	NA	Intergenic	1	5758357	NA
chr10	80988808	80988830	23	+	tRF_100	75	-30.46	19	TTGAACCTCAGAGGGGTCACCA	tRNA-Met-CAT-6	Met-CAT	NA	NA	FALSE	NA	Intergenic	NA	NA	FALSE	NA	NA	Intergenic	1	5758939	NA
chr10	80989273	80989294	22	+	tRF_77	81	-34.87	18	TCGAACCCCACTCCTGGTACCA	tRNA-Leu-TAA-2	Leu-TAA	NA	NA	FALSE	NA	Intergenic	NA	NA	FALSE	NA	NA	Intergenic	3	5759404	NA
chr10	80989484	80989505	22	+	tRF_129	71	-25.65	20	TCAAATCTCGCTGGGGCCTCCA	tRNA-Thr-TGT-2_tRNA-Thr-TGT-3	Thr-TGT	NA	NA	FALSE	NA	Intergenic	NA	NA	FALSE	NA	NA	Intergenic	1	5759615	NA
chr10	80989563	80989584	22	+	tRF_70	72	-23.13	20	TCGAGCCTCACCTGGAGCACCA	tRNA-Ile-TAT-2	Ile-TAT	NA	NA	FALSE	NA	Intergenic	NA	NA	FALSE	NA	NA	Intergenic	1	5759694	NA
chr10	80990686	80990709	24	+	tRF_91	72	-32.41	23	TCAAGTCCCTGTTCGGGCGCCA	tRNA-Lys-TTT-1	Lys-TTT	NA	NA	FALSE	NA	Intergenic	NA	NA	FALSE	NA	NA	Intergenic	3	5760817	NA
chr10	80990880	80990904	25	+	tRF_101	74	-31.02	24	TCGATCCCGGGTTTCGGCACCA	tRNA-Phe-GAA-1	Phe-GAA	NA	NA	FALSE	NA	Intergenic	NA	NA	FALSE	NA	NA	Intergenic	2	5761011	NA
chr10	80991935	80991956	22	+	tRF_89	72	-26.18	17	TCAGGCCTCATGTTTGGCACCA	tRNA-Lys-CTT-8	Lys-CTT	NA	NA	FALSE	NA	Intergenic	NA	NA	FALSE	NA	NA	Intergenic	1	5762066	NA
chr10	80992246	80992263	18	+	tRF_83	71	-30.64	22	TGGAGCCCCACGTTGGGCGCCA	tRNA-Lys-CTT-14	Lys-CTT	NA	NA	FALSE	NA	Intergenic	NA	NA	FALSE	NA	NA	Intergenic	1	5762377	NA
chr10	80992804	80992829	26	+	tRF_33	72	-31.78	25	TCAAGCCCACCCAGGGACGCCA	tRNA-Asn-GTT-2	Asn-GTT	NA	NA	FALSE	NA	Intergenic	NA	NA	FALSE	NA	NA	Intergenic	1	5762935	NA
chr10	80992977	80992996	20	+	tRF_44	76	-30.33	18	TCGAATCCAGGTGCCCCCTCCA	tRNA-Cys-GCA-15	Cys-GCA	NA	NA	FALSE	NA	Intergenic	NA	NA	FALSE	NA	NA	Intergenic	1	5763108	NA
chr10	80993619	80993640	22	+	tRF_94	73	-31.39	21	TCAAGTCCCTGTTCGAGCCCCA	tRNA-Lys-TTT-5	Lys-TTT	NA	NA	FALSE	NA	Intergenic	NA	NA	FALSE	NA	NA	Intergenic	1	5763750	NA
chr10	80995060	80995081	22	+	tRF_27	72	-32.89	23	TCGAGTCCCGGCGGAGTCGCCA	tRNA-Arg-TCT-1	Arg-TCT	NA	NA	FALSE	NA	Intergenic	NA	NA	FALSE	NA	NA	Intergenic	1	5765191	NA
chr10	80995545	80995566	22	+	tRF_40	74	-30.83	17	TCGATTCCCCGATGGGGAGCCA	tRNA-Asp-GTC-4	Asp-GTC	NA	NA	FALSE	NA	Intergenic	NA	NA	FALSE	NA	NA	Intergenic	1	5765676	NA
chr10	80996303	80996326	24	+	tRF_20	76	-33.5	21	TCGAGTCCCACCTGGGGTACCA	tRNA-Arg-CCT-1	Arg-CCT	NA	NA	FALSE	NA	Intergenic	NA	NA	FALSE	NA	NA	Intergenic	2	5766434	NA
chr10	80996631	80996653	23	+	tRF_20	75	-32.27	22	TCGAGTCCCACCTGGGGTACCA	tRNA-Arg-CCT-1	Arg-CCT	NA	NA	FALSE	NA	Intergenic	NA	NA	FALSE	NA	NA	Intergenic	4	5766762	NA
chr10	80996975	80996998	24	+	tRF_118	72	-33.71	22	TCGAGCCCCACATTGGGCGCCA	tRNA-Sup-TCA-1	Sup-TCA	NA	NA	FALSE	NA	Intergenic	NA	NA	FALSE	NA	NA	Intergenic	5	5767106	NA
chr10	80998165	80998193	29	+	tRF_121	71	-34.29	26	TCGAATCCCAGCGGGGCCTCCA	tRNA-Thr-AGT-2	Thr-AGT	NA	NA	FALSE	NA	Intergenic	NA	NA	FALSE	NA	NA	Intergenic	1	5768296	NA
chr10	80998427	80998448	22	+	tRF_31	79	-27.48	19	TCGAGTCCCGCCAGAGTCGCCA	tRNA-Arg-TCT-5	Arg-TCT	NA	NA	FALSE	NA	Intergenic	NA	NA	FALSE	NA	NA	Intergenic	1	5768558	NA
chr10	80999448	80999472	25	+	tRF_118	73	-30.7	21	TCGAGCCCCACATTGGGCGCCA	tRNA-Sup-TCA-1	Sup-TCA	NA	NA	FALSE	NA	Intergenic	NA	NA	FALSE	NA	NA	Intergenic	1	5769579	NA
chr10	80999677	80999698	22	+	tRF_64	72	-23.97	21	TCGAATCCGAGTCTCGGCACCA	tRNA-His-GTG-1	His-GTG	NA	NA	FALSE	NA	Intergenic	NA	NA	FALSE	NA	NA	Intergenic	1	5769808	NA
chr10	81000567	81000590	24	+	tRF_62	71	-26.54	24	TCGGTTCCCGGCCAATGCACCA	tRNA-Gly-GCC-4	Gly-GCC	NA	NA	FALSE	NA	Intergenic	NA	NA	FALSE	NA	NA	Intergenic	1	5770698	NA
chr10	81001176	81001198	23	+	tRF_21	72	-27.73	19	TCGAGTCCCACCTGGGGTGCCA	tRNA-Arg-CCT-2	Arg-CCT	NA	NA	FALSE	NA	Intergenic	NA	NA	FALSE	NA	NA	Intergenic	1	5771307	NA
chr10	81001557	81001578	22	+	tRF_41	74	-34.42	20	TCAAATCCAGGTGCCCCCTCCA	tRNA-Cys-GCA-1_tRNA-Cys-GCA-11_tRNA-Cys-GCA-13_tRNA-Cys-GCA-14_tRNA-Cys-GCA-16_tRNA-Cys-GCA-17_tRNA-Cys-GCA-18_tRNA-Cys-GCA-21_tRNA-Cys-GCA-25_tRNA-Cys-GCA-4_tRNA-Cys-GCA-9	Cys-GCA	NA	NA	FALSE	NA	Intergenic	NA	NA	FALSE	NA	NA	Intergenic	2	5771688	NA
chr10	81001773	81001798	26	+	tRF_110	74	-27.98	25	TCGAATCCTGCTCACAGCGCCA	tRNA-Ser-CGA-1	Ser-CGA	NA	NA	FALSE	NA	Intergenic	NA	NA	FALSE	NA	NA	Intergenic	1	5771904	NA
chr10	81001851	81001871	21	+	tRF_106	71	-29.42	18	TCAAATCCCAGGTGAGCCCCCA	tRNA-Pro-TGG-4	Pro-TGG	NA	NA	FALSE	NA	Intergenic	NA	NA	FALSE	NA	NA	Intergenic	4	5771982	NA
chr10	81001880	81001902	23	+	tRF_46	71	-34.93	17	TCAAATCCGGGTGCCCCCTCCA	tRNA-Cys-GCA-2_tRNA-Cys-GCA-3_tRNA-Cys-GCA-5_tRNA-Cys-GCA-7	Cys-GCA	NA	NA	FALSE	NA	Intergenic	NA	NA	FALSE	NA	NA	Intergenic	1	5772011	NA
chr10	81002019	81002040	22	+	tRF_89	72	-28.39	21	TCAGGCCTCATGTTTGGCACCA	tRNA-Lys-CTT-8	Lys-CTT	NA	NA	FALSE	NA	Intergenic	NA	NA	FALSE	NA	NA	Intergenic	2	5772150	NA
chr10	81002069	81002096	28	+	tRF_44	73	-27.38	27	TCGAATCCAGGTGCCCCCTCCA	tRNA-Cys-GCA-15	Cys-GCA	NA	NA	FALSE	NA	Intergenic	NA	NA	FALSE	NA	NA	Intergenic	1	5772200	NA
chr10	81003114	81003137	24	+	tRF_89	71	-28.62	24	TCAGGCCTCATGTTTGGCACCA	tRNA-Lys-CTT-8	Lys-CTT	NA	NA	FALSE	NA	Intergenic	NA	NA	FALSE	NA	NA	Intergenic	1	5773245	NA
chr10	81003631	81003653	23	+	tRF_20	72	-26.13	23	TCGAGTCCCACCTGGGGTACCA	tRNA-Arg-CCT-1	Arg-CCT	NA	NA	FALSE	NA	Intergenic	NA	NA	FALSE	NA	NA	Intergenic	1	5773762	NA
chr10	81004179	81004200	22	+	tRF_70	72	-31.06	21	TCGAGCCTCACCTGGAGCACCA	tRNA-Ile-TAT-2	Ile-TAT	NA	NA	FALSE	NA	Intergenic	NA	NA	FALSE	NA	NA	Intergenic	1	5774310	NA
chr10	81007433	81007457	25	+	tRF_83	75	-31.73	25	TGGAGCCCCACGTTGGGCGCCA	tRNA-Lys-CTT-14	Lys-CTT	NA	NA	FALSE	NA	Intergenic	NA	NA	FALSE	NA	NA	Intergenic	3	5777564	NA
chr10	81007620	81007641	22	+	tRF_110	75	-29.67	16	TCGAATCCTGCTCACAGCGCCA	tRNA-Ser-CGA-1	Ser-CGA	NA	NA	FALSE	NA	Intergenic	NA	NA	FALSE	NA	NA	Intergenic	2	5777751	NA
chr10	81007716	81007738	23	+	tRF_2	75	-32.43	23	TCGATGCCCACATCCTCCACCA	tRNA-Ala-AGC-10_tRNA-Ala-AGC-5	Ala-AGC	NA	NA	FALSE	NA	Intergenic	NA	NA	FALSE	NA	NA	Intergenic	2	5777847	NA
chr10	81007866	81007886	21	+	tRF_96	71	-30.65	18	TCGAACCTCAGAGGGGGCACCA	tRNA-Met-CAT-2	Met-CAT	NA	NA	FALSE	NA	Intergenic	NA	NA	FALSE	NA	NA	Intergenic	2	5777997	NA
chr10	81008851	81008874	24	+	tRF_16	75	-30.72	21	TCGACTCCTGGCTGGCTCGCCA	tRNA-Arg-ACG-1_tRNA-Arg-ACG-3	Arg-ACG	NA	NA	FALSE	NA	Intergenic	NA	NA	FALSE	NA	NA	Intergenic	1	5778982	NA
chr10	81009571	81009594	24	+	tRF_121	72	-30.24	18	TCGAATCCCAGCGGGGCCTCCA	tRNA-Thr-AGT-2	Thr-AGT	NA	NA	FALSE	NA	Intergenic	NA	NA	FALSE	NA	NA	Intergenic	2	5779702	NA
chr10	81010100	81010122	23	+	tRF_5	75	-30.35	19	TCGATGCCCGCATCCTCCACCA	tRNA-Ala-AGC-4	Ala-AGC	NA	NA	FALSE	NA	Intergenic	NA	NA	FALSE	NA	NA	Intergenic	3	5780231	NA
chr10	81010295	81010314	20	+	tRF_82	74	-24.67	22	GCCCCATGTTGGTTTGGCACCA	tRNA-Lys-CTT-13	Lys-CTT	NA	NA	FALSE	NA	Intergenic	NA	NA	FALSE	NA	NA	Intergenic	1	5780426	NA
chr10	81011742	81011764	23	+	tRF_81	77	-25.83	22	TGGAGCCCCATGTTGTGCACCA	tRNA-Lys-CTT-12	Lys-CTT	NA	NA	FALSE	NA	Intergenic	NA	NA	FALSE	NA	NA	Intergenic	2	5781873	NA
chr10	81011841	81011859	19	+	tRF_126	72	-37.56	20	TCGAACCCCGTCCGTGCCTCCA	tRNA-Thr-CGT-1_tRNA-Thr-CGT-2	Thr-CGT	NA	NA	FALSE	NA	Intergenic	NA	NA	FALSE	NA	NA	Intergenic	1	5781972	NA
chr10	81013820	81013845	26	+	tRF_21	77	-32.39	26	TCGAGTCCCACCTGGGGTGCCA	tRNA-Arg-CCT-2	Arg-CCT	NA	NA	FALSE	NA	Intergenic	NA	NA	FALSE	NA	NA	Intergenic	2	5783951	NA
chr10	81014075	81014098	24	+	tRF_54	75	-27.41	23	TTGATTCCTGGTCAGGGAACCA	tRNA-Glu-CTC-5	Glu-CTC	NA	NA	FALSE	NA	Intergenic	NA	NA	FALSE	NA	NA	Intergenic	2	5784206	NA
chr10	81015047	81015068	22	+	tRF_126	84	-40.93	22	TCGAACCCCGTCCGTGCCTCCA	tRNA-Thr-CGT-1_tRNA-Thr-CGT-2	Thr-CGT	NA	NA	FALSE	NA	Intergenic	NA	NA	FALSE	NA	NA	Intergenic	4	5785178	NA
chr10	81015876	81015895	20	+	tRF_33	73	-30.39	22	TCAAGCCCACCCAGGGACGCCA	tRNA-Asn-GTT-2	Asn-GTT	ERVK	RMER12	TRUE	NA	Intergenic	NA	NA	FALSE	NA	NA	Intergenic	3	5786007	NA
chr10	81017983	81018004	22	+	tRF_58	71	-33.88	19	TCGATTCCCGGGCGGCGCACCA	tRNA-Gly-CCC-1	Gly-CCC	NA	NA	FALSE	NA	Intergenic	NA	NA	FALSE	NA	NA	Intergenic	1	5788114	NA
chr10	81019090	81019114	25	+	tRF_121	82	-32.03	25	TCGAATCCCAGCGGGGCCTCCA	tRNA-Thr-AGT-2	Thr-AGT	NA	NA	FALSE	NA	Intergenic	NA	NA	FALSE	NA	NA	Intergenic	14	5789221	NA
chr10	81019205	81019226	22	+	tRF_70	74	-31.05	22	TCGAGCCTCACCTGGAGCACCA	tRNA-Ile-TAT-2	Ile-TAT	NA	NA	FALSE	NA	Intergenic	NA	NA	FALSE	NA	NA	Intergenic	1	5789336	NA
chr10	81019315	81019340	26	+	tRF_41	72	-29.45	26	TCAAATCCAGGTGCCCCCTCCA	tRNA-Cys-GCA-1_tRNA-Cys-GCA-11_tRNA-Cys-GCA-13_tRNA-Cys-GCA-14_tRNA-Cys-GCA-16_tRNA-Cys-GCA-17_tRNA-Cys-GCA-18_tRNA-Cys-GCA-21_tRNA-Cys-GCA-25_tRNA-Cys-GCA-4_tRNA-Cys-GCA-9	Cys-GCA	NA	NA	FALSE	NA	Intergenic	NA	NA	FALSE	NA	NA	Intergenic	1	5789446	NA
chr10	81019745	81019769	25	+	tRF_32	71	-32.82	24	TCGAGCCCACCCGGGGACGCCA	tRNA-Asn-GTT-1	Asn-GTT	NA	NA	FALSE	NA	Intergenic	NA	NA	FALSE	NA	NA	Intergenic	3	5789876	NA
chr10	81019806	81019828	23	+	tRF_16	77	-32.88	18	TCGACTCCTGGCTGGCTCGCCA	tRNA-Arg-ACG-1_tRNA-Arg-ACG-3	Arg-ACG	NA	NA	FALSE	NA	Intergenic	NA	NA	FALSE	NA	NA	Intergenic	1	5789937	NA
chr10	81019936	81019957	22	+	tRF_33	79	-30.68	22	TCAAGCCCACCCAGGGACGCCA	tRNA-Asn-GTT-2	Asn-GTT	ERVK	RMER17D	TRUE	NA	Intergenic	NA	NA	FALSE	NA	NA	Intergenic	4	5790067	NA
chr10	81020576	81020598	23	+	tRF_52	72	-26.84	21	TCGAGTCTTGGTGAGACCACCA	tRNA-Gln-TTG-4	Gln-TTG	NA	NA	FALSE	NA	Intergenic	NA	NA	FALSE	NA	NA	Intergenic	1	5790707	NA
chr10	81021086	81021109	24	+	tRF_20	72	-27.8	23	TCGAGTCCCACCTGGGGTACCA	tRNA-Arg-CCT-1	Arg-CCT	NA	NA	FALSE	NA	Intergenic	NA	NA	FALSE	NA	NA	Intergenic	1	5791217	NA
chr10	81021801	81021822	22	+	tRF_31	74	-33.04	19	TCGAGTCCCGCCAGAGTCGCCA	tRNA-Arg-TCT-5	Arg-TCT	NA	NA	FALSE	NA	Intergenic	NA	NA	FALSE	NA	NA	Intergenic	1	5791932	NA
chr10	81021896	81021916	21	+	tRF_27	74	-26.81	22	TCGAGTCCCGGCGGAGTCGCCA	tRNA-Arg-TCT-1	Arg-TCT	NA	NA	FALSE	NA	Intergenic	NA	NA	FALSE	NA	NA	Intergenic	2	5792027	NA
chr10	81022198	81022218	21	+	tRF_62	81	-34.76	20	TCGGTTCCCGGCCAATGCACCA	tRNA-Gly-GCC-4	Gly-GCC	NA	NA	FALSE	NA	Intergenic	NA	NA	FALSE	NA	NA	Intergenic	4	5792329	NA
chr10	81022677	81022701	25	+	tRF_110	74	-26.34	25	TCGAATCCTGCTCACAGCGCCA	tRNA-Ser-CGA-1	Ser-CGA	NA	NA	FALSE	NA	Intergenic	NA	NA	FALSE	NA	NA	Intergenic	1	5792808	NA
chr10	81022900	81022923	24	+	tRF_52	71	-24.03	24	TCGAGTCTTGGTGAGACCACCA	tRNA-Gln-TTG-4	Gln-TTG	NA	NA	FALSE	NA	Intergenic	NA	NA	FALSE	NA	NA	Intergenic	1	5793031	NA
chr10	81023884	81023905	22	+	tRF_43	73	-31.06	16	TCAAATCCAGGTGTCCCCTCCA	tRNA-Cys-GCA-12	Cys-GCA	NA	NA	FALSE	NA	Intergenic	NA	NA	FALSE	NA	NA	Intergenic	1	5794015	NA
chr10	81024156	81024177	22	+	tRF_32	82	-34.74	22	TCGAGCCCACCCGGGGACGCCA	tRNA-Asn-GTT-1	Asn-GTT	NA	NA	FALSE	NA	Intergenic	NA	NA	FALSE	NA	NA	Intergenic	8	5794287	NA
chr10	81024993	81025012	20	+	tRF_127	72	-33.83	20	TCGACTCCCAGTGGGGCCTCCA	tRNA-Thr-CGT-3	Thr-CGT	NA	NA	FALSE	NA	Intergenic	NA	NA	FALSE	NA	NA	Intergenic	1	5795124	NA
chr10	81025164	81025186	23	+	tRF_17	71	-33.69	20	TCGACTCCTACCTGGCTCGCCA	tRNA-Arg-ACG-2	Arg-ACG	NA	NA	FALSE	NA	Intergenic	NA	NA	FALSE	NA	NA	Intergenic	1	5795295	NA
chr10	81025240	81025262	23	+	tRF_63	77	-35.79	18	TCGATTCCCGGCCAACGCACCA	tRNA-Gly-TCC-1	Gly-TCC	NA	NA	FALSE	NA	Intergenic	NA	NA	FALSE	NA	NA	Intergenic	11	5795371	NA
chr10	81025633	81025656	24	+	tRF_16	73	-33.03	23	TCGACTCCTGGCTGGCTCGCCA	tRNA-Arg-ACG-1_tRNA-Arg-ACG-3	Arg-ACG	NA	NA	FALSE	NA	Intergenic	NA	NA	FALSE	NA	NA	Intergenic	2	5795764	NA
chr10	81025679	81025700	22	+	tRF_79	74	-30.21	21	TTGAACCCCACTCCCAATACCA	tRNA-Leu-TAA-4	Leu-TAA	NA	NA	FALSE	NA	Intergenic	NA	NA	FALSE	NA	NA	Intergenic	1	5795810	NA
chr10	81026531	81026553	23	+	tRF_135	72	-31.99	20	TCGACTCCGGCTCGAAGGACCA	tRNA-Tyr-GTA-4	Tyr-GTA	NA	NA	FALSE	ENSMUST00000151873	Exon - non-coding	ENSMUSG00000087114	Gm16099	FALSE	ENSMUST00000151303.1;ENSMUST00000151873.1;MSTRG.7123.3	NA	Exon - non-coding	1	5796662	NA
chr10	81026570	81026591	22	+	tRF_1	82	-31.04	19	TCGATCCCCAGCACCTCCACCA	tRNA-Ala-AGC-1	Ala-AGC	NA	NA	FALSE	NA	Intergenic	NA	NA	FALSE	NA	NA	Intergenic	8	5796701	NA
chr10	81027604	81027631	28	+	tRF_21	71	-32.6	25	TCGAGTCCCACCTGGGGTGCCA	tRNA-Arg-CCT-2	Arg-CCT	NA	NA	FALSE	NA	Intergenic	NA	NA	FALSE	NA	NA	Intergenic	2	5797735	NA
chr10	81028107	81028128	22	+	tRF_20	72	-26.82	20	TCGAGTCCCACCTGGGGTACCA	tRNA-Arg-CCT-1	Arg-CCT	NA	NA	FALSE	NA	Intergenic	NA	NA	FALSE	NA	NA	Intergenic	1	5798238	NA
chr10	81028197	81028218	22	+	tRF_93	71	-29.52	19	TCGAGCCCCATGTTGGGGGCCA	tRNA-Lys-TTT-4	Lys-TTT	NA	NA	FALSE	NA	Intergenic	NA	NA	FALSE	NA	NA	Intergenic	1	5798328	NA
chr10	81029112	81029136	25	+	tRF_4	73	-31.47	24	TCGATCCCCAGCATCTCCACCA	tRNA-Ala-AGC-3	Ala-AGC	NA	NA	FALSE	NA	Intergenic	NA	NA	FALSE	NA	NA	Intergenic	2	5799243	NA
chr10	81029758	81029777	20	+	tRF_83	76	-35.13	23	TGGAGCCCCACGTTGGGCGCCA	tRNA-Lys-CTT-14	Lys-CTT	NA	NA	FALSE	NA	Intergenic	NA	NA	FALSE	NA	NA	Intergenic	5	5799889	NA
chr10	81029956	81029979	24	+	tRF_127	74	-33.23	21	TCGACTCCCAGTGGGGCCTCCA	tRNA-Thr-CGT-3	Thr-CGT	NA	NA	FALSE	NA	Intergenic	NA	NA	FALSE	NA	NA	Intergenic	1	5800087	NA
chr10	81030033	81030058	26	+	tRF_20	72	-32.65	25	TCGAGTCCCACCTGGGGTACCA	tRNA-Arg-CCT-1	Arg-CCT	NA	NA	FALSE	NA	Intergenic	NA	NA	FALSE	NA	NA	Intergenic	3	5800164	NA
chr10	81030118	81030146	29	+	tRF_34	73	-34.26	29	TCGAGCCCACCCAGGGACGCCA	tRNA-Asn-GTT-3	Asn-GTT	NA	NA	FALSE	NA	Intergenic	NA	NA	FALSE	NA	NA	Intergenic	1	5800249	NA
chr10	81030171	81030199	29	+	tRF_17	71	-29.68	29	TCGACTCCTACCTGGCTCGCCA	tRNA-Arg-ACG-2	Arg-ACG	NA	NA	FALSE	NA	Intergenic	NA	NA	FALSE	NA	NA	Intergenic	1	5800302	NA
chr10	81030622	81030644	23	+	tRF_73	71	-32.5	17	TCGAATCCCACCACTGCCACCA	tRNA-Leu-AAG-3_tRNA-Leu-TAG-2	Leu-AAG	NA	NA	FALSE	NA	Intergenic	NA	NA	FALSE	NA	NA	Intergenic	1	5800753	NA
chr10	81030752	81030772	21	+	tRF_45	71	-26.53	22	TCAAATCCAGGTACCCCCTCCA	tRNA-Cys-GCA-19_tRNA-Cys-GCA-6	Cys-GCA	NA	NA	FALSE	NA	Intergenic	NA	NA	FALSE	NA	NA	Intergenic	1	5800883	NA
chr10	81031127	81031153	27	+	tRF_68	71	-30.73	27	TCGATGCCCGTATGGGCCACCA	tRNA-Ile-AAT-4	Ile-AAT	NA	NA	FALSE	NA	Intergenic	NA	NA	FALSE	NA	NA	Intergenic	1	5801258	NA
chr10	81031448	81031472	25	+	tRF_110	71	-28.79	23	TCGAATCCTGCTCACAGCGCCA	tRNA-Ser-CGA-1	Ser-CGA	NA	NA	FALSE	NA	Intergenic	NA	NA	FALSE	NA	NA	Intergenic	1	5801579	NA
chr10	81031640	81031666	27	+	tRF_27	72	-31.72	26	TCGAGTCCCGGCGGAGTCGCCA	tRNA-Arg-TCT-1	Arg-TCT	NA	NA	FALSE	NA	Intergenic	NA	NA	FALSE	NA	NA	Intergenic	2	5801771	NA
chr10	81032303	81032324	22	+	tRF_36	71	-25.73	22	TTGAGCCCACCCGGGGACGCCA	tRNA-Asn-GTT-5	Asn-GTT	NA	NA	FALSE	NA	Intergenic	NA	NA	FALSE	NA	NA	Intergenic	1	5802434	NA
chr10	81032949	81032975	27	+	tRF_54	72	-26.5	25	TTGATTCCTGGTCAGGGAACCA	tRNA-Glu-CTC-5	Glu-CTC	ERVL-MaLR	MLT1E1A	TRUE	NA	Intergenic	NA	NA	FALSE	NA	NA	Intergenic	1	5803080	NA
chr10	81034628	81034650	23	+	tRF_141	74	-27.49	23	TCTCAACCGGGCAGAAACACCA	tRNA-Val-CAC-7	Val-CAC	NA	NA	FALSE	NA	Intergenic	NA	NA	FALSE	NA	NA	Intergenic	1	5804759	NA
chr10	81034908	81034929	22	+	tRF_86	78	-25.16	21	TCATGCCCCATGTTGGGTACCA	tRNA-Lys-CTT-5	Lys-CTT	NA	NA	FALSE	NA	Intergenic	NA	NA	FALSE	NA	NA	Intergenic	5	5805039	NA
chr10	81035257	81035280	24	+	tRF_98	71	-26.31	23	TCGAGCCTCAGAGAAGGCACCA	tRNA-Met-CAT-4	Met-CAT	NA	NA	FALSE	NA	Intergenic	NA	NA	FALSE	NA	NA	Intergenic	1	5805388	NA
chr10	81035407	81035432	26	+	tRF_89	72	-29.81	27	TCAGGCCTCATGTTTGGCACCA	tRNA-Lys-CTT-8	Lys-CTT	ERVK	RMER17A	TRUE	NA	Intergenic	NA	NA	FALSE	NA	NA	Intergenic	1	5805538	NA
chr10	81036945	81036965	21	+	tRF_118	73	-27.49	21	TCGAGCCCCACATTGGGCGCCA	tRNA-Sup-TCA-1	Sup-TCA	NA	NA	FALSE	NA	Intergenic	NA	NA	FALSE	NA	NA	Intergenic	1	5807076	NA
chr10	81039915	81039938	24	+	tRF_119	71	-25.46	21	TCAAACCCCACTCCCAGTACCA	tRNA-Sup-TTA-1	Sup-TTA	ERVL-MaLR	ORR1B1	TRUE	NA	Intergenic	NA	NA	FALSE	NA	NA	Intergenic	1	5810046	NA
chr10	81040644	81040667	24	+	tRF_38	72	-30.92	23	TCAATTCCCCGACGGGGAGCCA	tRNA-Asp-GTC-2	Asp-GTC	NA	NA	FALSE	NA	Intergenic	NA	NA	FALSE	NA	NA	Intergenic	1	5810775	NA
chr10	81041937	81041959	23	+	tRF_81	71	-30.51	20	TGGAGCCCCATGTTGTGCACCA	tRNA-Lys-CTT-12	Lys-CTT	NA	NA	FALSE	NA	Intergenic	NA	NA	FALSE	NA	NA	Intergenic	1	5812068	NA
chr10	81043175	81043197	23	+	tRF_32	72	-32.93	20	TCGAGCCCACCCGGGGACGCCA	tRNA-Asn-GTT-1	Asn-GTT	NA	NA	FALSE	NA	Intergenic	NA	NA	FALSE	NA	NA	Intergenic	1	5813306	NA
chr10	81043589	81043611	23	+	tRF_93	80	-30.86	23	TCGAGCCCCATGTTGGGGGCCA	tRNA-Lys-TTT-4	Lys-TTT	NA	NA	FALSE	NA	Intergenic	NA	NA	FALSE	NA	NA	Intergenic	3	5813720	NA
chr10	81043698	81043719	22	+	tRF_76	72	-24.43	20	TCGAACCCCACTTCTGGTACCA	tRNA-Leu-TAA-1	Leu-TAA	NA	NA	FALSE	NA	Intergenic	NA	NA	FALSE	NA	NA	Intergenic	1	5813829	NA
chr10	81044108	81044129	22	+	tRF_83	73	-28.33	19	TGGAGCCCCACGTTGGGCGCCA	tRNA-Lys-CTT-14	Lys-CTT	NA	NA	FALSE	NA	Intergenic	NA	NA	FALSE	NA	NA	Intergenic	1	5814239	NA
chr10	81044428	81044449	22	+	tRF_69	72	-27.65	22	TCGATCCTCACCTGGAGCACCA	tRNA-Ile-TAT-1	Ile-TAT	NA	NA	FALSE	NA	Intergenic	NA	NA	FALSE	NA	NA	Intergenic	1	5814559	NA
chr10	81044591	81044613	23	+	tRF_124	80	-35.53	21	TCAAATCCCAGCAGGGCCTCCA	tRNA-Thr-AGT-6	Thr-AGT	NA	NA	FALSE	NA	Intergenic	NA	NA	FALSE	NA	NA	Intergenic	6	5814722	NA
chr10	81044637	81044657	21	+	tRF_84	83	-38.65	21	TCGAGCCCCACGTTGGGCGCCA	tRNA-Lys-CTT-2_tRNA-Lys-CTT-3	Lys-CTT	NA	NA	FALSE	NA	Intergenic	NA	NA	FALSE	NA	NA	Intergenic	14	5814768	NA
chr10	81044695	81044719	25	+	tRF_86	74	-31.1	24	TCATGCCCCATGTTGGGTACCA	tRNA-Lys-CTT-5	Lys-CTT	NA	NA	FALSE	NA	Intergenic	NA	NA	FALSE	NA	NA	Intergenic	4	5814826	NA
chr10	81044790	81044815	26	+	tRF_1	72	-28.22	25	TCGATCCCCAGCACCTCCACCA	tRNA-Ala-AGC-1	Ala-AGC	NA	NA	FALSE	NA	Intergenic	NA	NA	FALSE	NA	NA	Intergenic	2	5814921	NA
chr10	81045379	81045406	28	+	tRF_58	75	-34.49	26	TCGATTCCCGGGCGGCGCACCA	tRNA-Gly-CCC-1	Gly-CCC	NA	NA	FALSE	NA	Intergenic	NA	NA	FALSE	NA	NA	Intergenic	1	5815510	NA
chr10	81045824	81045845	22	+	tRF_119	74	-29.02	17	TCAAACCCCACTCCCAGTACCA	tRNA-Sup-TTA-1	Sup-TTA	NA	NA	FALSE	NA	Intergenic	NA	NA	FALSE	NA	NA	Intergenic	2	5815955	NA
chr10	81046214	81046240	27	+	tRF_34	72	-28.43	26	TCGAGCCCACCCAGGGACGCCA	tRNA-Asn-GTT-3	Asn-GTT	NA	NA	FALSE	NA	Intergenic	NA	NA	FALSE	NA	NA	Intergenic	1	5816345	NA
chr10	81046667	81046688	22	+	tRF_16	72	-30.24	23	TCGACTCCTGGCTGGCTCGCCA	tRNA-Arg-ACG-1_tRNA-Arg-ACG-3	Arg-ACG	NA	NA	FALSE	NA	Intergenic	NA	NA	FALSE	NA	NA	Intergenic	1	5816798	NA
chr10	81046708	81046729	22	+	tRF_16	75	-24.75	19	TCGACTCCTGGCTGGCTCGCCA	tRNA-Arg-ACG-1_tRNA-Arg-ACG-3	Arg-ACG	NA	NA	FALSE	NA	Intergenic	NA	NA	FALSE	NA	NA	Intergenic	1	5816839	NA
chr10	81048200	81048221	22	+	tRF_16	72	-27.67	21	TCGACTCCTGGCTGGCTCGCCA	tRNA-Arg-ACG-1_tRNA-Arg-ACG-3	Arg-ACG	NA	NA	FALSE	NA	Intergenic	NA	NA	FALSE	NA	NA	Intergenic	1	5818331	NA
chr10	81048483	81048507	25	+	tRF_29	72	-29.5	23	TCGAGTCCCACCAGAGTCGCCA	tRNA-Arg-TCT-3	Arg-TCT	NA	NA	FALSE	NA	Intergenic	NA	NA	FALSE	NA	NA	Intergenic	3	5818614	NA
chr10	81051075	81051096	22	+	tRF_30	75	-34.87	23	TCGAGTCCCGGCAGAGATGCCA	tRNA-Arg-TCT-4	Arg-TCT	NA	NA	FALSE	NA	Intergenic	NA	NA	FALSE	NA	NA	Intergenic	2	5821206	NA
chr10	81051737	81051758	22	+	tRF_89	71	-30.19	22	TCAGGCCTCATGTTTGGCACCA	tRNA-Lys-CTT-8	Lys-CTT	NA	NA	FALSE	NA	Intergenic	NA	NA	FALSE	NA	NA	Intergenic	1	5821868	NA
chr10	81051761	81051783	23	+	tRF_100	72	-30.02	23	TTGAACCTCAGAGGGGTCACCA	tRNA-Met-CAT-6	Met-CAT	NA	NA	FALSE	NA	Intergenic	NA	NA	FALSE	NA	NA	Intergenic	1	5821892	NA
chr10	81052410	81052433	24	+	tRF_11	74	-31.7	23	TCGATTCCCGGCATCTCCACCA	tRNA-Ala-CGC-4_tRNA-Ala-CGC-7_tRNA-Ala-TGC-5_tRNA-Ala-TGC-6_tRNA-Ala-TGC-7	Ala-CGC	NA	NA	FALSE	NA	Intergenic	NA	NA	FALSE	NA	NA	Intergenic	8	5822541	NA
chr10	81053754	81053774	21	+	tRF_19	79	-35.06	21	TCGAGTCCCATCTGGGTCGCCA	tRNA-Arg-CCG-3	Arg-CCG	ERVL	MT2B2	TRUE	NA	Intergenic	NA	NA	FALSE	NA	NA	Intergenic	2	5823885	NA
chr10	81053954	81053979	26	+	tRF_16	74	-31.25	25	TCGACTCCTGGCTGGCTCGCCA	tRNA-Arg-ACG-1_tRNA-Arg-ACG-3	Arg-ACG	ERVL	MT2B2	TRUE	NA	Intergenic	NA	NA	FALSE	NA	NA	Intergenic	2	5824085	NA
chr10	81054307	81054328	22	+	tRF_126	74	-30.11	18	TCGAACCCCGTCCGTGCCTCCA	tRNA-Thr-CGT-1_tRNA-Thr-CGT-2	Thr-CGT	NA	NA	FALSE	NA	Intergenic	NA	NA	FALSE	NA	NA	Intergenic	1	5824438	NA
chr10	81054500	81054530	31	+	tRF_116	72	-29.93	31	TTGATCCCGGGTTTCGGCACCA	tRNA-Ser-GGA-1	Ser-GGA	NA	NA	FALSE	NA	Intergenic	NA	NA	FALSE	NA	NA	Intergenic	1	5824631	NA
chr10	81054952	81054978	27	+	tRF_89	74	-28.16	24	TCAGGCCTCATGTTTGGCACCA	tRNA-Lys-CTT-8	Lys-CTT	NA	NA	FALSE	NA	Intergenic	NA	NA	FALSE	NA	NA	Intergenic	1	5825083	NA
chr10	81055824	81055847	24	+	tRF_17	71	-28.34	22	TCGACTCCTACCTGGCTCGCCA	tRNA-Arg-ACG-2	Arg-ACG	NA	NA	FALSE	NA	Intergenic	NA	NA	FALSE	NA	NA	Intergenic	1	5825955	NA
chr10	81057449	81057473	25	+	tRF_85	77	-30.26	26	TCGAGCCCCACGTTGGGTGCCA	tRNA-Lys-CTT-4	Lys-CTT	NA	NA	FALSE	NA	Intergenic	NA	NA	FALSE	NA	NA	Intergenic	1	5827580	NA
chr10	81058941	81058963	23	+	tRF_24	71	-25.38	23	TCGAGTCCTGCCGCGGTCGCCA	tRNA-Arg-TCG-1	Arg-TCG	NA	NA	FALSE	NA	Intergenic	NA	NA	FALSE	NA	NA	Intergenic	1	5829072	NA
chr10	81060088	81060109	22	+	tRF_67	72	-31.15	16	TCGATCCCCGTATGGGCCACCA	tRNA-Ile-AAT-2	Ile-AAT	NA	NA	FALSE	NA	Intergenic	NA	NA	FALSE	NA	NA	Intergenic	1	5830219	NA
chr10	81060650	81060680	31	+	tRF_120	71	-29.99	31	TCGAATCCCAGCGGTGCCTCCA	tRNA-Thr-AGT-1_tRNA-Thr-AGT-3	Thr-AGT	NA	NA	FALSE	NA	Intergenic	NA	NA	FALSE	NA	NA	Intergenic	1	5830781	NA
chr10	81061029	81061051	23	+	tRF_4	72	-25.85	19	TCGATCCCCAGCATCTCCACCA	tRNA-Ala-AGC-3	Ala-AGC	NA	NA	FALSE	NA	Intergenic	NA	NA	FALSE	NA	NA	Intergenic	2	5831160	NA
chr10	81061783	81061804	22	+	tRF_20	73	-30.69	21	TCGAGTCCCACCTGGGGTACCA	tRNA-Arg-CCT-1	Arg-CCT	NA	NA	FALSE	NA	Intergenic	NA	NA	FALSE	NA	NA	Intergenic	2	5831914	NA
chr10	81062622	81062645	24	+	tRF_83	74	-30.09	21	TGGAGCCCCACGTTGGGCGCCA	tRNA-Lys-CTT-14	Lys-CTT	ERVL-MaLR	MTE2a	TRUE	NA	Intergenic	NA	NA	FALSE	NA	NA	Intergenic	1	5832753	NA
chr10	81065034	81065056	23	+	tRF_32	81	-37.84	19	TCGAGCCCACCCGGGGACGCCA	tRNA-Asn-GTT-1	Asn-GTT	ERVK	RMER17B	TRUE	NA	Intergenic	NA	NA	FALSE	NA	NA	Intergenic	6	5835165	NA
chr10	81065227	81065251	25	+	tRF_55	78	-27.09	23	TCGACTCCCGGTGTGGGAACCA	tRNA-Glu-TTC-1	Glu-TTC	ERVK	RMER17B	TRUE	NA	Intergenic	NA	NA	FALSE	NA	NA	Intergenic	1	5835358	NA
chr10	81066888	81066913	26	+	tRF_126	73	-31.58	26	TCGAACCCCGTCCGTGCCTCCA	tRNA-Thr-CGT-1_tRNA-Thr-CGT-2	Thr-CGT	NA	NA	FALSE	NA	Intergenic	NA	NA	FALSE	NA	NA	Intergenic	1	5837019	NA
chr10	81067315	81067336	22	+	tRF_107	75	-25.64	21	CAATTCCACCTTTCGGGCGCCA	tRNA-SeC-TCA-1	SeC-TCA	NA	NA	FALSE	NA	Intergenic	NA	NA	FALSE	NA	NA	Intergenic	1	5837446	NA
chr10	81067887	81067907	21	+	tRF_2	78	-30.49	21	TCGATGCCCACATCCTCCACCA	tRNA-Ala-AGC-10_tRNA-Ala-AGC-5	Ala-AGC	NA	NA	FALSE	NA	Intergenic	NA	NA	FALSE	NA	NA	Intergenic	2	5838018	NA
chr10	81068440	81068460	21	+	tRF_99	73	-29.87	22	TCAAACCTCAGAGGGGGCACCA	tRNA-Met-CAT-5	Met-CAT	ERV1	RMER21A	TRUE	NA	Intergenic	NA	NA	FALSE	NA	NA	Intergenic	3	5838571	NA
chr10	81068943	81068969	27	+	tRF_66	79	-37.18	26	TCGATCCCCGTACGGGCCACCA	tRNA-Ile-AAT-1_tRNA-Ile-AAT-3	Ile-AAT	ERV1	RMER21A	TRUE	NA	Intergenic	NA	NA	FALSE	NA	NA	Intergenic	3	5839074	NA
chr10	81069311	81069334	24	+	tRF_41	74	-30.78	21	TCAAATCCAGGTGCCCCCTCCA	tRNA-Cys-GCA-1_tRNA-Cys-GCA-11_tRNA-Cys-GCA-13_tRNA-Cys-GCA-14_tRNA-Cys-GCA-16_tRNA-Cys-GCA-17_tRNA-Cys-GCA-18_tRNA-Cys-GCA-21_tRNA-Cys-GCA-25_tRNA-Cys-GCA-4_tRNA-Cys-GCA-9	Cys-GCA	ERV1	RMER21A	TRUE	NA	Intergenic	NA	NA	FALSE	NA	NA	Intergenic	2	5839442	NA
chr10	81069899	81069926	28	+	tRF_32	73	-35.14	26	TCGAGCCCACCCGGGGACGCCA	tRNA-Asn-GTT-1	Asn-GTT	NA	NA	FALSE	NA	Intergenic	NA	NA	FALSE	NA	NA	Intergenic	3	5840030	NA
chr10	81070129	81070151	23	+	tRF_47	71	-29.25	22	TCAAATCGAGGTGCCCCCTCCA	tRNA-Cys-GCA-24	Cys-GCA	NA	NA	FALSE	ENSMUST00000005057;ENSMUST00000167658	Exon - 5' UTR	ENSMUSG00000004929	Thop1	FALSE	ENSMUST00000005057.6;MSTRG.7130.2;MSTRG.7130.3;ENSMUST00000167658.1	NA	Exon - 5' UTR	1	5840260	NA
chr10	81070541	81070564	24	+	tRF_62	72	-27.19	22	TCGGTTCCCGGCCAATGCACCA	tRNA-Gly-GCC-4	Gly-GCC	NA	NA	FALSE	NA	Intergenic	NA	NA	FALSE	NA	NA	Intergenic	2	5840672	NA
chr10	81070961	81070984	24	+	tRF_120	74	-24.05	22	TCGAATCCCAGCGGTGCCTCCA	tRNA-Thr-AGT-1_tRNA-Thr-AGT-3	Thr-AGT	NA	NA	FALSE	NA	Intergenic	NA	NA	FALSE	NA	NA	Intergenic	1	5841092	NA
chr10	81071881	81071902	22	+	tRF_20	80	-29.83	18	TCGAGTCCCACCTGGGGTACCA	tRNA-Arg-CCT-1	Arg-CCT	NA	NA	FALSE	NA	Intergenic	NA	NA	FALSE	NA	NA	Intergenic	3	5842012	NA
chr10	81072363	81072384	22	+	tRF_60	71	-27.36	19	TCGATTCCCGGCCCATGCACCA	tRNA-Gly-GCC-1	Gly-GCC	NA	NA	FALSE	NA	Intergenic	NA	NA	FALSE	NA	NA	Intergenic	1	5842494	NA
chr10	81072674	81072696	23	+	tRF_34	71	-24.47	21	TCGAGCCCACCCAGGGACGCCA	tRNA-Asn-GTT-3	Asn-GTT	NA	NA	FALSE	NA	Intergenic	NA	NA	FALSE	NA	NA	Intergenic	1	5842805	NA
chr10	81072750	81072771	22	+	tRF_11	71	-26.47	19	TCGATTCCCGGCATCTCCACCA	tRNA-Ala-CGC-4_tRNA-Ala-CGC-7_tRNA-Ala-TGC-5_tRNA-Ala-TGC-6_tRNA-Ala-TGC-7	Ala-CGC	NA	NA	FALSE	NA	Intergenic	NA	NA	FALSE	NA	NA	Intergenic	1	5842881	NA
chr10	81074270	81074292	23	+	tRF_99	75	-33.53	21	TCAAACCTCAGAGGGGGCACCA	tRNA-Met-CAT-5	Met-CAT	NA	NA	FALSE	ENSMUST00000167658	Exon - non-coding	ENSMUSG00000004929	Thop1	FALSE	ENSMUST00000167658.1	NA	Exon - CDS	3	5844401	NA
chr10	81074301	81074322	22	+	tRF_70	72	-29.05	20	TCGAGCCTCACCTGGAGCACCA	tRNA-Ile-TAT-2	Ile-TAT	NA	NA	FALSE	ENSMUST00000167658	Exon - non-coding	ENSMUSG00000004929	Thop1	FALSE	ENSMUST00000167658.1	NA	Exon - CDS	1	5844432	NA
chr10	81076355	81076375	21	+	tRF_34	76	-29.02	22	TCGAGCCCACCCAGGGACGCCA	tRNA-Asn-GTT-3	Asn-GTT	NA	NA	FALSE	NA	Intergenic	NA	NA	FALSE	NA	NA	Intergenic	3	5846486	NA
chr10	81076408	81076430	23	+	tRF_41	77	-33.01	22	TCAAATCCAGGTGCCCCCTCCA	tRNA-Cys-GCA-1_tRNA-Cys-GCA-11_tRNA-Cys-GCA-13_tRNA-Cys-GCA-14_tRNA-Cys-GCA-16_tRNA-Cys-GCA-17_tRNA-Cys-GCA-18_tRNA-Cys-GCA-21_tRNA-Cys-GCA-25_tRNA-Cys-GCA-4_tRNA-Cys-GCA-9	Cys-GCA	NA	NA	FALSE	NA	Intergenic	NA	NA	FALSE	NA	NA	Intergenic	4	5846539	NA
chr10	81076824	81076844	21	+	tRF_33	71	-28.21	22	TCAAGCCCACCCAGGGACGCCA	tRNA-Asn-GTT-2	Asn-GTT	NA	NA	FALSE	NA	Intergenic	NA	NA	FALSE	NA	NA	Intergenic	2	5846955	NA
chr10	81076895	81076916	22	+	tRF_128	71	-29.64	16	TCGAATCCCAGTGGGGCCTCCA	tRNA-Thr-CGT-4_tRNA-Thr-TGT-1	Thr-CGT	NA	NA	FALSE	NA	Intergenic	NA	NA	FALSE	NA	NA	Intergenic	1	5847026	NA
chr10	81078192	81078215	24	+	tRF_16	85	-38.04	23	TCGACTCCTGGCTGGCTCGCCA	tRNA-Arg-ACG-1_tRNA-Arg-ACG-3	Arg-ACG	NA	NA	FALSE	NA	Intergenic	NA	NA	FALSE	NA	NA	Intergenic	4	5848323	NA
chr10	81078458	81078479	22	+	tRF_32	75	-24.79	18	TCGAGCCCACCCGGGGACGCCA	tRNA-Asn-GTT-1	Asn-GTT	NA	NA	FALSE	NA	Intergenic	NA	NA	FALSE	NA	NA	Intergenic	3	5848589	NA
chr10	81079156	81079180	25	+	tRF_97	77	-28.38	23	TCGAACCTCAGAGAGGGCACCA	tRNA-Met-CAT-3	Met-CAT	NA	NA	FALSE	ENSMUST00000166404	Exon - non-coding	ENSMUSG00000004929	Thop1	FALSE	ENSMUST00000166404.1	NA	Exon - CDS	3	5849287	NA
chr10	81079824	81079844	21	+	tRF_117	71	-30.7	21	TCGAACCCTGCTCGCTGCGCCA	tRNA-Ser-TGA-1	Ser-TGA	NA	NA	FALSE	NA	Intergenic	NA	NA	FALSE	NA	NA	Intergenic	1	5849955	NA
chr10	81080245	81080267	23	+	tRF_82	77	-33.62	23	GCCCCATGTTGGTTTGGCACCA	tRNA-Lys-CTT-13	Lys-CTT	NA	NA	FALSE	NA	Intergenic	NA	NA	FALSE	NA	NA	Intergenic	2	5850376	NA
chr10	81080603	81080629	27	+	tRF_70	73	-30.55	24	TCGAGCCTCACCTGGAGCACCA	tRNA-Ile-TAT-2	Ile-TAT	NA	NA	FALSE	NA	Intergenic	NA	NA	FALSE	NA	NA	Intergenic	1	5850734	NA
chr10	81081047	81081067	21	+	tRF_87	79	-31.83	22	TCGAGCTCCACGTTGGGTACCA	tRNA-Lys-CTT-6	Lys-CTT	NA	NA	FALSE	ENSMUST00000005057	Exon - CDS	ENSMUSG00000004929	Thop1	FALSE	ENSMUST00000005057.6;MSTRG.7130.2;MSTRG.7130.3;MSTRG.7130.6;MSTRG.7130.7;MSTRG.7130.8;MSTRG.7130.10	NA	Exon - CDS	2	5851178	NA
chr10	81083057	81083078	22	+	tRF_87	74	-30.6	19	TCGAGCTCCACGTTGGGTACCA	tRNA-Lys-CTT-6	Lys-CTT	NA	NA	FALSE	NA	Intergenic	NA	NA	FALSE	ENSMUST00000005057.6;MSTRG.7130.2;MSTRG.7130.3;MSTRG.7130.6;MSTRG.7130.7;MSTRG.7130.8;MSTRG.7130.10	NA	Exon - 3' UTR	1	5853188	NA
chr10	81084922	81084945	24	+	tRF_17	73	-28.33	23	TCGACTCCTACCTGGCTCGCCA	tRNA-Arg-ACG-2	Arg-ACG	NA	NA	FALSE	NA	Intergenic	NA	NA	FALSE	NA	NA	Intergenic	1	5855053	NA
chr10	81085541	81085565	25	+	tRF_139	76	-25.3	25	TCAATTCCCAGTACCATAGCCA	tRNA-Val-AAC-6	Val-AAC	NA	NA	FALSE	NA	Intergenic	NA	NA	FALSE	NA	NA	Intergenic	1	5855672	NA
chr10	81086007	81086029	23	+	tRF_24	76	-35.24	19	TCGAGTCCTGCCGCGGTCGCCA	tRNA-Arg-TCG-1	Arg-TCG	NA	NA	FALSE	NA	Intergenic	NA	NA	FALSE	NA	NA	Intergenic	1	5856138	NA
chr10	81088816	81088840	25	+	tRF_1	75	-32.61	24	TCGATCCCCAGCACCTCCACCA	tRNA-Ala-AGC-1	Ala-AGC	NA	NA	FALSE	NA	Intergenic	NA	NA	FALSE	NA	NA	Intergenic	5	5858947	NA
chr10	81090134	81090155	22	+	tRF_16	74	-32.04	14	TCGACTCCTGGCTGGCTCGCCA	tRNA-Arg-ACG-1_tRNA-Arg-ACG-3	Arg-ACG	ERVL	MT2B	TRUE	NA	Intergenic	NA	NA	FALSE	NA	NA	Intergenic	1	5860265	NA
chr10	81090750	81090771	22	+	tRF_126	76	-34.1	22	TCGAACCCCGTCCGTGCCTCCA	tRNA-Thr-CGT-1_tRNA-Thr-CGT-2	Thr-CGT	NA	NA	FALSE	NA	Intergenic	NA	NA	FALSE	NA	NA	Intergenic	1	5860881	NA
chr10	81091096	81091121	26	+	tRF_137	76	-28.32	25	TCGAAACCGGGCGGGAACACCA	tRNA-Val-AAC-3_tRNA-Val-CAC-3	Val-AAC	NA	NA	FALSE	NA	Intergenic	NA	NA	FALSE	NA	NA	Intergenic	1	5861227	NA
chr10	81091178	81091202	25	+	tRF_126	72	-30.73	23	TCGAACCCCGTCCGTGCCTCCA	tRNA-Thr-CGT-1_tRNA-Thr-CGT-2	Thr-CGT	NA	NA	FALSE	NA	Intergenic	NA	NA	FALSE	NA	NA	Intergenic	1	5861309	NA
chr10	81091286	81091309	24	+	tRF_1	72	-32.36	23	TCGATCCCCAGCACCTCCACCA	tRNA-Ala-AGC-1	Ala-AGC	NA	NA	FALSE	NA	Intergenic	NA	NA	FALSE	NA	NA	Intergenic	1	5861417	NA
chr10	81094238	81094261	24	+	tRF_108	71	-28.42	19	TCGAATCCTGCCGACTACGCCA	tRNA-Ser-AGA-1_tRNA-Ser-AGA-2_tRNA-Ser-TGA-2	Ser-AGA	NA	NA	FALSE	NA	Intergenic	NA	NA	FALSE	NA	NA	Intergenic	1	5864369	NA
chr10	81095079	81095103	25	+	tRF_118	73	-31.13	24	TCGAGCCCCACATTGGGCGCCA	tRNA-Sup-TCA-1	Sup-TCA	NA	NA	FALSE	NA	Intergenic	NA	NA	FALSE	NA	NA	Intergenic	2	5865210	NA
chr10	81095538	81095558	21	+	tRF_18	74	-36.49	19	TCGAGTCCCTTCGTGGTCGCCA	tRNA-Arg-CCG-1_tRNA-Arg-CCG-2_tRNA-Arg-TCG-2	Arg-CCG	NA	NA	FALSE	NA	Intergenic	NA	NA	FALSE	NA	NA	Intergenic	1	5865669	NA
chr10	81097140	81097170	31	+	tRF_120	71	-29.99	31	TCGAATCCCAGCGGTGCCTCCA	tRNA-Thr-AGT-1_tRNA-Thr-AGT-3	Thr-AGT	NA	NA	FALSE	NA	Intergenic	NA	NA	FALSE	NA	NA	Intergenic	1	5867271	NA
chr10	81097544	81097564	21	+	tRF_31	72	-25.59	22	TCGAGTCCCGCCAGAGTCGCCA	tRNA-Arg-TCT-5	Arg-TCT	NA	NA	FALSE	NA	Intergenic	NA	NA	FALSE	NA	NA	Intergenic	1	5867675	NA
chr10	81099232	81099254	23	+	tRF_55	79	-32.55	23	TCGACTCCCGGTGTGGGAACCA	tRNA-Glu-TTC-1	Glu-TTC	NA	NA	FALSE	NA	Intergenic	NA	NA	FALSE	NA	NA	Intergenic	1	5869363	NA
chr10	81100066	81100088	23	+	tRF_104	71	-32.68	23	TCAAATCCCGGACGAGCCCCCA	tRNA-Pro-AGG-1_tRNA-Pro-CGG-1_tRNA-Pro-TGG-1_tRNA-Pro-TGG-2	Pro-AGG	ERVL-MaLR	MTEb	TRUE	NA	Intergenic	NA	NA	FALSE	NA	NA	Intergenic	1	5870197	NA
chr10	81103175	81103196	22	+	tRF_117	79	-31.53	21	TCGAACCCTGCTCGCTGCGCCA	tRNA-Ser-TGA-1	Ser-TGA	NA	NA	FALSE	NA	Intergenic	NA	NA	FALSE	NA	NA	Intergenic	1	5873306	NA
chr10	81104532	81104555	24	+	tRF_127	72	-33.09	19	TCGACTCCCAGTGGGGCCTCCA	tRNA-Thr-CGT-3	Thr-CGT	NA	NA	FALSE	NA	Intergenic	NA	NA	FALSE	NA	NA	Intergenic	1	5874663	NA
chr10	81104917	81104937	21	+	tRF_33	71	-26.11	22	TCAAGCCCACCCAGGGACGCCA	tRNA-Asn-GTT-2	Asn-GTT	NA	NA	FALSE	NA	Intergenic	NA	NA	FALSE	NA	NA	Intergenic	2	5875048	NA
chr10	81105429	81105455	27	+	tRF_10	72	-28.83	27	TCGACTCCCGGCATCTCCACCA	tRNA-Ala-CGC-3	Ala-CGC	NA	NA	FALSE	NA	Intergenic	NA	NA	FALSE	NA	NA	Intergenic	2	5875560	NA
chr10	81106106	81106127	22	+	tRF_70	72	-27.86	22	TCGAGCCTCACCTGGAGCACCA	tRNA-Ile-TAT-2	Ile-TAT	NA	NA	FALSE	ENSMUST00000143517;ENSMUST00000105331;ENSMUST00000048223	Exon - 5' UTR	ENSMUSG00000035027	Map2k2	FALSE	ENSMUST00000143517.7;MSTRG.7133.1;ENSMUST00000105331.7;ENSMUST00000048223.13;MSTRG.7133.4;MSTRG.7133.6	NA	Exon - 5' UTR	2	5876237	NA
chr10	81106326	81106351	26	+	tRF_91	73	-35.93	23	TCAAGTCCCTGTTCGGGCGCCA	tRNA-Lys-TTT-1	Lys-TTT	NA	NA	FALSE	NA	Intergenic	NA	NA	FALSE	MSTRG.7133.7	NA	Exon - CDS	1	5876457	NA
chr10	81106372	81106395	24	+	tRF_1	73	-27.2	23	TCGATCCCCAGCACCTCCACCA	tRNA-Ala-AGC-1	Ala-AGC	NA	NA	FALSE	NA	Intergenic	NA	NA	FALSE	NA	NA	Intergenic	2	5876503	NA
chr10	81106412	81106433	22	+	tRF_5	81	-31.98	22	TCGATGCCCGCATCCTCCACCA	tRNA-Ala-AGC-4	Ala-AGC	NA	NA	FALSE	NA	Intergenic	NA	NA	FALSE	NA	NA	Intergenic	5	5876543	NA
chr10	81106689	81106710	22	+	tRF_104	76	-28.08	20	TCAAATCCCGGACGAGCCCCCA	tRNA-Pro-AGG-1_tRNA-Pro-CGG-1_tRNA-Pro-TGG-1_tRNA-Pro-TGG-2	Pro-AGG	NA	NA	FALSE	NA	Intergenic	NA	NA	FALSE	MSTRG.7133.10	NA	Exon - CDS	2	5876820	NA
chr10	81107194	81107214	21	+	tRF_1	73	-32.27	17	TCGATCCCCAGCACCTCCACCA	tRNA-Ala-AGC-1	Ala-AGC	NA	NA	FALSE	NA	Intergenic	NA	NA	FALSE	NA	NA	Intergenic	3	5877325	NA
chr10	81107437	81107458	22	+	tRF_69	77	-32.88	17	TCGATCCTCACCTGGAGCACCA	tRNA-Ile-TAT-1	Ile-TAT	NA	NA	FALSE	NA	Intergenic	NA	NA	FALSE	NA	NA	Intergenic	3	5877568	NA
chr10	81107923	81107950	28	+	tRF_98	71	-25.13	26	TCGAGCCTCAGAGAAGGCACCA	tRNA-Met-CAT-4	Met-CAT	NA	NA	FALSE	NA	Intergenic	NA	NA	FALSE	NA	NA	Intergenic	1	5878054	NA
chr10	81107992	81108015	24	+	tRF_98	75	-29.55	21	TCGAGCCTCAGAGAAGGCACCA	tRNA-Met-CAT-4	Met-CAT	NA	NA	FALSE	NA	Intergenic	NA	NA	FALSE	NA	NA	Intergenic	1	5878123	NA
chr10	81109552	81109575	24	+	tRF_1	75	-26.93	24	TCGATCCCCAGCACCTCCACCA	tRNA-Ala-AGC-1	Ala-AGC	ERVL	MLT2D	TRUE	NA	Intergenic	NA	NA	FALSE	NA	NA	Intergenic	2	5879683	NA
chr10	81109680	81109699	20	+	tRF_92	72	-24.87	22	TCAAGTCCCTGTTCAGGCGCCA	tRNA-Lys-TTT-2_tRNA-Lys-TTT-3	Lys-TTT	ERVL	MLT2D	TRUE	NA	Intergenic	NA	NA	FALSE	NA	NA	Intergenic	1	5879811	NA
chr10	81110761	81110782	22	+	tRF_117	71	-26.91	22	TCGAACCCTGCTCGCTGCGCCA	tRNA-Ser-TGA-1	Ser-TGA	NA	NA	FALSE	NA	Intergenic	NA	NA	FALSE	NA	NA	Intergenic	1	5880892	NA
chr10	81112060	81112082	23	+	tRF_67	73	-25.61	21	TCGATCCCCGTATGGGCCACCA	tRNA-Ile-AAT-2	Ile-AAT	ERVK	RMER17C	TRUE	NA	Intergenic	NA	NA	FALSE	NA	NA	Intergenic	3	5882191	NA
chr10	81114252	81114275	24	+	tRF_122	76	-25.52	22	TCAAATCCCAGCGGGGCCTCCA	tRNA-Thr-AGT-4	Thr-AGT	NA	NA	FALSE	NA	Intergenic	NA	NA	FALSE	NA	NA	Intergenic	6	5884383	NA
chr10	81114460	81114484	25	+	tRF_29	72	-32.14	21	TCGAGTCCCACCAGAGTCGCCA	tRNA-Arg-TCT-3	Arg-TCT	NA	NA	FALSE	NA	Intergenic	NA	NA	FALSE	NA	NA	Intergenic	1	5884591	NA
chr10	81115072	81115093	22	+	tRF_70	73	-27.79	21	TCGAGCCTCACCTGGAGCACCA	tRNA-Ile-TAT-2	Ile-TAT	NA	NA	FALSE	ENSMUST00000048223;ENSMUST00000105331;ENSMUST00000136743;ENSMUST00000143517	Exon - CDS	ENSMUSG00000035027	Map2k2	FALSE	MSTRG.7133.11;ENSMUST00000143517.7;MSTRG.7133.1;ENSMUST00000105331.7;ENSMUST00000048223.13;MSTRG.7133.4;MSTRG.7133.7;ENSMUST00000136743.1;MSTRG.7133.9;MSTRG.7133.10	NA	Exon - CDS	1	5885203	NA
chr10	81115162	81115183	22	+	tRF_69	71	-26.57	21	TCGATCCTCACCTGGAGCACCA	tRNA-Ile-TAT-1	Ile-TAT	NA	NA	FALSE	NA	Intergenic	NA	NA	FALSE	NA	NA	Intergenic	1	5885293	NA
chr10	81115663	81115688	26	+	tRF_20	73	-29.12	26	TCGAGTCCCACCTGGGGTACCA	tRNA-Arg-CCT-1	Arg-CCT	NA	NA	FALSE	NA	Intergenic	NA	NA	FALSE	NA	NA	Intergenic	1	5885794	NA
chr10	81116168	81116190	23	+	tRF_80	75	-27.93	21	TCGAACCCCACGTTGGGCGCCA	tRNA-Lys-CTT-1	Lys-CTT	NA	NA	FALSE	NA	Intergenic	NA	NA	FALSE	NA	NA	Intergenic	7	5886299	NA
chr10	81116530	81116551	22	+	tRF_73	71	-28.15	17	TCGAATCCCACCACTGCCACCA	tRNA-Leu-AAG-3_tRNA-Leu-TAG-2	Leu-AAG	NA	NA	FALSE	NA	Intergenic	NA	NA	FALSE	NA	NA	Intergenic	1	5886661	NA
chr10	81116807	81116829	23	+	tRF_106	88	-36.98	22	TCAAATCCCAGGTGAGCCCCCA	tRNA-Pro-TGG-4	Pro-TGG	NA	NA	FALSE	NA	Intergenic	NA	NA	FALSE	NA	NA	Intergenic	5	5886938	NA
chr10	81117466	81117492	27	+	tRF_126	71	-30.74	25	TCGAACCCCGTCCGTGCCTCCA	tRNA-Thr-CGT-1_tRNA-Thr-CGT-2	Thr-CGT	NA	NA	FALSE	NA	Intergenic	NA	NA	FALSE	NA	NA	Intergenic	2	5887597	NA
chr10	81118298	81118320	23	+	tRF_82	78	-29.15	24	GCCCCATGTTGGTTTGGCACCA	tRNA-Lys-CTT-13	Lys-CTT	NA	NA	FALSE	NA	Intergenic	NA	NA	FALSE	MSTRG.7133.11	NA	Exon - CDS	1	5888429	NA
chr10	81120177	81120199	23	+	tRF_126	71	-28.7	21	TCGAACCCCGTCCGTGCCTCCA	tRNA-Thr-CGT-1_tRNA-Thr-CGT-2	Thr-CGT	NA	NA	FALSE	NA	Intergenic	NA	NA	FALSE	NA	NA	Intergenic	1	5890308	NA
chr10	81120723	81120746	24	+	tRF_29	78	-30.22	24	TCGAGTCCCACCAGAGTCGCCA	tRNA-Arg-TCT-3	Arg-TCT	NA	NA	FALSE	NA	Intergenic	NA	NA	FALSE	MSTRG.7133.14	NA	Exon - CDS	3	5890854	NA
chr10	81122078	81122101	24	+	tRF_69	74	-25.92	24	TCGATCCTCACCTGGAGCACCA	tRNA-Ile-TAT-1	Ile-TAT	NA	NA	FALSE	ENSMUST00000128937	Exon - non-coding	ENSMUSG00000035027	Map2k2	FALSE	ENSMUST00000128937.1;MSTRG.7133.14	NA	Exon - CDS	1	5892209	NA
chr10	81122195	81122220	26	+	tRF_81	77	-35.83	26	TGGAGCCCCATGTTGTGCACCA	tRNA-Lys-CTT-12	Lys-CTT	NA	NA	FALSE	ENSMUST00000128937;ENSMUST00000123241	Exon - non-coding	ENSMUSG00000035027	Map2k2	FALSE	ENSMUST00000128937.1;MSTRG.7133.14;ENSMUST00000123241.1	NA	Exon - CDS	1	5892326	NA
chr10	81122482	81122503	22	+	tRF_69	71	-26.84	20	TCGATCCTCACCTGGAGCACCA	tRNA-Ile-TAT-1	Ile-TAT	NA	NA	FALSE	ENSMUST00000128937;ENSMUST00000123241	Exon - non-coding	ENSMUSG00000035027	Map2k2	FALSE	ENSMUST00000128937.1;ENSMUST00000123241.1	NA	Exon - CDS	1	5892613	NA
chr10	81122618	81122639	22	+	tRF_41	72	-28.85	16	TCAAATCCAGGTGCCCCCTCCA	tRNA-Cys-GCA-1_tRNA-Cys-GCA-11_tRNA-Cys-GCA-13_tRNA-Cys-GCA-14_tRNA-Cys-GCA-16_tRNA-Cys-GCA-17_tRNA-Cys-GCA-18_tRNA-Cys-GCA-21_tRNA-Cys-GCA-25_tRNA-Cys-GCA-4_tRNA-Cys-GCA-9	Cys-GCA	NA	NA	FALSE	NA	Intergenic	NA	NA	FALSE	NA	NA	Intergenic	4	5892749	NA
chr10	81123270	81123299	30	+	tRF_17	72	-34.02	29	TCGACTCCTACCTGGCTCGCCA	tRNA-Arg-ACG-2	Arg-ACG	NA	NA	FALSE	NA	Intergenic	NA	NA	FALSE	NA	NA	Intergenic	1	5893401	NA
chr10	81123472	81123493	22	+	tRF_74	73	-26.68	21	TCGAATCCCACTTCTGACACCA	tRNA-Leu-CAA-1_tRNA-Leu-CAA-2_tRNA-Leu-CAA-3_tRNA-Leu-CAA-4_tRNA-Leu-CAG-2	Leu-CAA	NA	NA	FALSE	NA	Intergenic	NA	NA	FALSE	NA	NA	Intergenic	2	5893603	NA
chr10	81123645	81123666	22	+	tRF_2	76	-26.38	20	TCGATGCCCACATCCTCCACCA	tRNA-Ala-AGC-10_tRNA-Ala-AGC-5	Ala-AGC	NA	NA	FALSE	ENSMUST00000143517;ENSMUST00000123241;ENSMUST00000105331;ENSMUST00000048223	Exon - 3' UTR	ENSMUSG00000035027	Map2k2	FALSE	MSTRG.7133.1;MSTRG.7133.7;MSTRG.7133.9;ENSMUST00000143517.7;ENSMUST00000105331.7;ENSMUST00000048223.13;MSTRG.7133.4;MSTRG.7133.6;MSTRG.7133.10;MSTRG.7133.14;ENSMUST00000123241.1	NA	Exon - CDS	2	5893776	NA
chr10	81124043	81124064	22	+	tRF_100	77	-31.24	20	TTGAACCTCAGAGGGGTCACCA	tRNA-Met-CAT-6	Met-CAT	NA	NA	FALSE	ENSMUST00000143517	Exon - 3' UTR	ENSMUSG00000035027	Map2k2	FALSE	MSTRG.7133.1;MSTRG.7133.7;MSTRG.7133.9;ENSMUST00000143517.7;ENSMUST00000105331.7;ENSMUST00000048223.13;MSTRG.7133.4;MSTRG.7133.6;MSTRG.7133.10;MSTRG.7133.14;ENSMUST00000123241.1	NA	Exon - CDS	1	5894174	NA
chr10	81124118	81124138	21	+	tRF_129	72	-30.93	20	TCAAATCTCGCTGGGGCCTCCA	tRNA-Thr-TGT-2_tRNA-Thr-TGT-3	Thr-TGT	NA	NA	FALSE	ENSMUST00000143517	Exon - 3' UTR	ENSMUSG00000035027	Map2k2	FALSE	MSTRG.7133.1;MSTRG.7133.7;MSTRG.7133.9;ENSMUST00000143517.7;ENSMUST00000105331.7;ENSMUST00000048223.13;MSTRG.7133.4;MSTRG.7133.6;MSTRG.7133.10;MSTRG.7133.14;ENSMUST00000123241.1	NA	Exon - CDS	2	5894249	NA
chr10	81124415	81124438	24	+	tRF_90	76	-28.15	23	TCAAGCCCCATGTTGGTTTCCA	tRNA-Lys-CTT-9	Lys-CTT	NA	NA	FALSE	ENSMUST00000143517	Exon - 3' UTR	ENSMUSG00000035027	Map2k2	FALSE	MSTRG.7133.1;MSTRG.7133.7;MSTRG.7133.9;ENSMUST00000143517.7;ENSMUST00000105331.7;ENSMUST00000048223.13;MSTRG.7133.4;MSTRG.7133.6;MSTRG.7133.10;MSTRG.7133.14;ENSMUST00000123241.1	NA	Exon - CDS	2	5894546	NA
chr10	81124524	81124545	22	+	tRF_118	73	-33.18	21	TCGAGCCCCACATTGGGCGCCA	tRNA-Sup-TCA-1	Sup-TCA	NA	NA	FALSE	ENSMUST00000143517	Exon - 3' UTR	ENSMUSG00000035027	Map2k2	FALSE	MSTRG.7133.1;MSTRG.7133.7;MSTRG.7133.9;ENSMUST00000143517.7;ENSMUST00000105331.7;ENSMUST00000048223.13;MSTRG.7133.4;MSTRG.7133.6;MSTRG.7133.10;MSTRG.7133.14;ENSMUST00000123241.1	NA	Exon - CDS	2	5894655	NA
chr10	81124743	81124764	22	+	tRF_33	77	-28.63	20	TCAAGCCCACCCAGGGACGCCA	tRNA-Asn-GTT-2	Asn-GTT	NA	NA	FALSE	NA	Intergenic	NA	NA	FALSE	MSTRG.7133.1;MSTRG.7133.7;MSTRG.7133.9;ENSMUST00000143517.7;ENSMUST00000105331.7;ENSMUST00000048223.13;MSTRG.7133.4;MSTRG.7133.6;MSTRG.7133.10;MSTRG.7133.14;ENSMUST00000123241.1	NA	Exon - CDS	3	5894874	NA
chr10	81124900	81124920	21	+	tRF_60	76	-31	20	TCGATTCCCGGCCCATGCACCA	tRNA-Gly-GCC-1	Gly-GCC	NA	NA	FALSE	NA	Intergenic	NA	NA	FALSE	MSTRG.7133.1;MSTRG.7133.7;MSTRG.7133.9	NA	Exon - CDS	1	5895031	NA
chr10	81125443	81125464	22	+	tRF_20	72	-24.52	20	TCGAGTCCCACCTGGGGTACCA	tRNA-Arg-CCT-1	Arg-CCT	NA	NA	FALSE	NA	Intergenic	NA	NA	FALSE	MSTRG.7133.1;MSTRG.7133.7	NA	Exon - CDS	1	5895574	NA
chr10	81125795	81125819	25	+	tRF_127	71	-28.97	20	TCGACTCCCAGTGGGGCCTCCA	tRNA-Thr-CGT-3	Thr-CGT	NA	NA	FALSE	NA	Intergenic	NA	NA	FALSE	NA	NA	Intergenic	1	5895926	NA
chr10	81127801	81127822	22	+	tRF_83	72	-30.34	22	TGGAGCCCCACGTTGGGCGCCA	tRNA-Lys-CTT-14	Lys-CTT	NA	NA	FALSE	NA	Intergenic	NA	NA	FALSE	NA	NA	Intergenic	1	5897932	NA
chr10	81128355	81128375	21	+	tRF_76	79	-34.31	21	TCGAACCCCACTTCTGGTACCA	tRNA-Leu-TAA-1	Leu-TAA	NA	NA	FALSE	NA	Intergenic	NA	NA	FALSE	NA	NA	Intergenic	3	5898486	NA
chr10	81128402	81128422	21	+	tRF_1	78	-33.53	20	TCGATCCCCAGCACCTCCACCA	tRNA-Ala-AGC-1	Ala-AGC	NA	NA	FALSE	NA	Intergenic	NA	NA	FALSE	NA	NA	Intergenic	10	5898533	NA
chr10	81128721	81128749	29	+	tRF_33	73	-30.07	27	TCAAGCCCACCCAGGGACGCCA	tRNA-Asn-GTT-2	Asn-GTT	NA	NA	FALSE	NA	Intergenic	NA	NA	FALSE	NA	NA	Intergenic	1	5898852	NA
chr10	81128829	81128851	23	+	tRF_1	77	-35.81	23	TCGATCCCCAGCACCTCCACCA	tRNA-Ala-AGC-1	Ala-AGC	NA	NA	FALSE	NA	Intergenic	NA	NA	FALSE	NA	NA	Intergenic	8	5898960	NA
chr10	81129360	81129386	27	+	tRF_14	76	-36.56	25	TCGATCCCCGGCACCTCCACCA	tRNA-Ala-TGC-1	Ala-TGC	NA	NA	FALSE	ENSMUST00000218571	Exon - 3' UTR	ENSMUSG00000035027	Map2k2	FALSE	ENSMUST00000218571.1;MSTRG.7133.1	NA	Exon - CDS	3	5899491	NA
chr10	81129958	81129979	22	+	tRF_65	71	-23.58	23	TCGAATCCGAGTCACGGCACCA	tRNA-His-GTG-2_tRNA-His-GTG-3	His-GTG	NA	NA	FALSE	ENSMUST00000218571	Exon - 3' UTR	ENSMUSG00000035027	Map2k2	FALSE	ENSMUST00000218571.1;MSTRG.7133.1;MSTRG.7133.17	NA	Exon - CDS	1	5900089	NA
chr10	81130256	81130280	25	+	tRF_82	73	-29.35	24	GCCCCATGTTGGTTTGGCACCA	tRNA-Lys-CTT-13	Lys-CTT	NA	NA	FALSE	ENSMUST00000218571	Exon - 3' UTR	ENSMUSG00000035027	Map2k2	FALSE	ENSMUST00000218571.1;MSTRG.7133.1;MSTRG.7133.17	NA	Exon - CDS	1	5900387	NA
chr10	81133097	81133118	22	+	tRF_21	83	-38.22	19	TCGAGTCCCACCTGGGGTGCCA	tRNA-Arg-CCT-2	Arg-CCT	NA	NA	FALSE	NA	Intergenic	NA	NA	FALSE	NA	NA	Intergenic	3	5903228	NA
chr10	81133295	81133316	22	+	tRF_143	74	-27.78	19	TCGAAACCATCCTCTGCTACCA	tRNA-iMet-CAT-1_tRNA-iMet-CAT-2_tRNA-iMet-CAT-3	iMet-CAT	NA	NA	FALSE	NA	Intergenic	NA	NA	FALSE	NA	NA	Intergenic	1	5903426	NA
chr10	81133693	81133717	25	+	tRF_139	72	-24.93	23	TCAATTCCCAGTACCATAGCCA	tRNA-Val-AAC-6	Val-AAC	NA	NA	FALSE	NA	Intergenic	NA	NA	FALSE	NA	NA	Intergenic	1	5903824	NA
chr10	81134182	81134205	24	+	tRF_43	71	-28.39	22	TCAAATCCAGGTGTCCCCTCCA	tRNA-Cys-GCA-12	Cys-GCA	NA	NA	FALSE	NA	Intergenic	NA	NA	FALSE	NA	NA	Intergenic	2	5904313	NA
chr10	81134246	81134270	25	+	tRF_53	73	-29.81	22	TCGATTCCCGGTCAGGGAACCA	tRNA-Glu-CTC-1_tRNA-Glu-CTC-2_tRNA-Glu-TTC-3	Glu-CTC	NA	NA	FALSE	NA	Intergenic	NA	NA	FALSE	NA	NA	Intergenic	1	5904377	NA
chr10	81134358	81134379	22	+	tRF_117	71	-26.64	19	TCGAACCCTGCTCGCTGCGCCA	tRNA-Ser-TGA-1	Ser-TGA	NA	NA	FALSE	NA	Intergenic	NA	NA	FALSE	NA	NA	Intergenic	2	5904489	NA
chr10	81134401	81134423	23	+	tRF_102	72	-25.99	21	TCGATCCCGGGTTTCAGCACCA	tRNA-Phe-GAA-2	Phe-GAA	NA	NA	FALSE	NA	Intergenic	NA	NA	FALSE	NA	NA	Intergenic	1	5904532	NA
chr10	81134767	81134790	24	+	tRF_78	71	-30.73	24	TCGAACCCCACTCCCAGTACCA	tRNA-Leu-TAA-3	Leu-TAA	NA	NA	FALSE	NA	Intergenic	NA	NA	FALSE	NA	NA	Intergenic	1	5904898	NA
chr10	81135318	81135339	22	+	tRF_34	76	-29.71	20	TCGAGCCCACCCAGGGACGCCA	tRNA-Asn-GTT-3	Asn-GTT	NA	NA	FALSE	ENSMUST00000125261	Exon - 5' UTR	ENSMUSG00000035011	Zbtb7a	FALSE	ENSMUST00000125261.1;MSTRG.7133.21	NA	Exon - 5' UTR	2	5905449	NA
chr10	81135453	81135474	22	+	tRF_17	76	-31.95	23	TCGACTCCTACCTGGCTCGCCA	tRNA-Arg-ACG-2	Arg-ACG	NA	NA	FALSE	ENSMUST00000125261	Exon - 5' UTR	ENSMUSG00000035011	Zbtb7a	FALSE	ENSMUST00000125261.1;MSTRG.7133.21;MSTRG.7133.23	NA	Exon - 5' UTR	1	5905584	NA
chr10	81136199	81136225	27	+	tRF_93	72	-33.05	23	TCGAGCCCCATGTTGGGGGCCA	tRNA-Lys-TTT-4	Lys-TTT	NA	NA	FALSE	NA	Intergenic	NA	NA	FALSE	NA	NA	Intergenic	1	5906330	NA
chr10	81136452	81136474	23	+	tRF_14	76	-34.25	20	TCGATCCCCGGCACCTCCACCA	tRNA-Ala-TGC-1	Ala-TGC	NA	NA	FALSE	ENSMUST00000048128	Exon - 5' UTR	ENSMUSG00000035011	Zbtb7a	FALSE	ENSMUST00000048128.14	NA	Exon - CDS	2	5906583	NA
chr10	81136509	81136532	24	+	tRF_25	72	-28.69	22	TCGAATCCCTTCGTGGTTGCCA	tRNA-Arg-TCG-3	Arg-TCG	NA	NA	FALSE	ENSMUST00000048128	Exon - 5' UTR	ENSMUSG00000035011	Zbtb7a	FALSE	ENSMUST00000048128.14	NA	Exon - CDS	1	5906640	NA
chr10	81136757	81136777	21	+	tRF_126	71	-31.92	21	TCGAACCCCGTCCGTGCCTCCA	tRNA-Thr-CGT-1_tRNA-Thr-CGT-2	Thr-CGT	NA	NA	FALSE	NA	Intergenic	NA	NA	FALSE	NA	NA	Intergenic	1	5906888	NA
chr10	81136904	81136925	22	+	tRF_58	72	-31.1	15	TCGATTCCCGGGCGGCGCACCA	tRNA-Gly-CCC-1	Gly-CCC	NA	NA	FALSE	NA	Intergenic	NA	NA	FALSE	NA	NA	Intergenic	3	5907035	NA
chr10	81136971	81136994	24	+	tRF_126	71	-28.37	21	TCGAACCCCGTCCGTGCCTCCA	tRNA-Thr-CGT-1_tRNA-Thr-CGT-2	Thr-CGT	NA	NA	FALSE	NA	Intergenic	NA	NA	FALSE	NA	NA	Intergenic	1	5907102	NA
chr10	81137041	81137065	25	+	tRF_2	72	-32.13	23	TCGATGCCCACATCCTCCACCA	tRNA-Ala-AGC-10_tRNA-Ala-AGC-5	Ala-AGC	NA	NA	FALSE	NA	Intergenic	NA	NA	FALSE	NA	NA	Intergenic	2	5907172	NA
chr10	81137308	81137329	22	+	tRF_13	79	-35.69	21	TCGACTCCCAGCATCTCCACCA	tRNA-Ala-CGC-6	Ala-CGC	NA	NA	FALSE	NA	Intergenic	NA	NA	FALSE	NA	NA	Intergenic	2	5907439	NA
chr10	81137445	81137465	21	+	tRF_17	75	-34.51	20	TCGACTCCTACCTGGCTCGCCA	tRNA-Arg-ACG-2	Arg-ACG	NA	NA	FALSE	ENSMUST00000146895	Exon - 5' UTR	ENSMUSG00000035011	Zbtb7a	FALSE	ENSMUST00000146895.1	NA	Exon - CDS	1	5907576	NA
chr10	81137538	81137559	22	+	tRF_41	71	-26.49	21	TCAAATCCAGGTGCCCCCTCCA	tRNA-Cys-GCA-1_tRNA-Cys-GCA-11_tRNA-Cys-GCA-13_tRNA-Cys-GCA-14_tRNA-Cys-GCA-16_tRNA-Cys-GCA-17_tRNA-Cys-GCA-18_tRNA-Cys-GCA-21_tRNA-Cys-GCA-25_tRNA-Cys-GCA-4_tRNA-Cys-GCA-9	Cys-GCA	NA	NA	FALSE	NA	Intergenic	NA	NA	FALSE	NA	NA	Intergenic	2	5907669	NA
chr10	81137823	81137843	21	+	tRF_70	76	-33.9	20	TCGAGCCTCACCTGGAGCACCA	tRNA-Ile-TAT-2	Ile-TAT	NA	NA	FALSE	NA	Intergenic	NA	NA	FALSE	NA	NA	Intergenic	1	5907954	NA
chr10	81137856	81137879	24	+	tRF_117	75	-33.27	23	TCGAACCCTGCTCGCTGCGCCA	tRNA-Ser-TGA-1	Ser-TGA	NA	NA	FALSE	NA	Intergenic	NA	NA	FALSE	NA	NA	Intergenic	2	5907987	NA
chr10	81137937	81137960	24	+	tRF_10	80	-35.24	22	TCGACTCCCGGCATCTCCACCA	tRNA-Ala-CGC-3	Ala-CGC	NA	NA	FALSE	NA	Intergenic	NA	NA	FALSE	NA	NA	Intergenic	8	5908068	NA
chr10	81137985	81138007	23	+	tRF_27	77	-35.21	20	TCGAGTCCCGGCGGAGTCGCCA	tRNA-Arg-TCT-1	Arg-TCT	NA	NA	FALSE	ENSMUST00000117956	Exon - 5' UTR	ENSMUSG00000035011	Zbtb7a	FALSE	ENSMUST00000117956.1	NA	Exon - CDS	1	5908116	NA
chr10	81138049	81138070	22	+	tRF_58	74	-29.6	16	TCGATTCCCGGGCGGCGCACCA	tRNA-Gly-CCC-1	Gly-CCC	NA	NA	FALSE	ENSMUST00000117956	Exon - 5' UTR	ENSMUSG00000035011	Zbtb7a	FALSE	ENSMUST00000117956.1	NA	Exon - CDS	2	5908180	NA
chr10	81138182	81138201	20	+	tRF_85	73	-28.64	20	TCGAGCCCCACGTTGGGTGCCA	tRNA-Lys-CTT-4	Lys-CTT	NA	NA	FALSE	NA	Intergenic	NA	NA	FALSE	NA	NA	Intergenic	1	5908313	NA
chr10	81138456	81138481	26	+	tRF_34	77	-29.03	23	TCGAGCCCACCCAGGGACGCCA	tRNA-Asn-GTT-3	Asn-GTT	NA	NA	FALSE	NA	Intergenic	NA	NA	FALSE	NA	NA	Intergenic	4	5908587	NA
chr10	81138704	81138729	26	+	tRF_32	83	-39.84	25	TCGAGCCCACCCGGGGACGCCA	tRNA-Asn-GTT-1	Asn-GTT	NA	NA	FALSE	NA	Intergenic	NA	NA	FALSE	NA	NA	Intergenic	10	5908835	NA
chr10	81138742	81138765	24	+	tRF_120	72	-34.68	22	TCGAATCCCAGCGGTGCCTCCA	tRNA-Thr-AGT-1_tRNA-Thr-AGT-3	Thr-AGT	NA	NA	FALSE	NA	Intergenic	NA	NA	FALSE	NA	NA	Intergenic	1	5908873	NA
chr10	81138779	81138803	25	+	tRF_43	78	-36.01	24	TCAAATCCAGGTGTCCCCTCCA	tRNA-Cys-GCA-12	Cys-GCA	NA	NA	FALSE	NA	Intergenic	NA	NA	FALSE	NA	NA	Intergenic	3	5908910	NA
chr10	81139163	81139184	22	+	tRF_107	79	-32.98	18	CAATTCCACCTTTCGGGCGCCA	tRNA-SeC-TCA-1	SeC-TCA	NA	NA	FALSE	NA	Intergenic	NA	NA	FALSE	NA	NA	Intergenic	1	5909294	NA
chr10	81139462	81139484	23	+	tRF_2	71	-24.75	23	TCGATGCCCACATCCTCCACCA	tRNA-Ala-AGC-10_tRNA-Ala-AGC-5	Ala-AGC	NA	NA	FALSE	NA	Intergenic	NA	NA	FALSE	NA	NA	Intergenic	1	5909593	NA
chr10	81139515	81139535	21	+	tRF_23	72	-32.84	18	TCGAGTCCCATCTGGGGTGCCA	tRNA-Arg-CCT-4	Arg-CCT	NA	NA	FALSE	NA	Intergenic	NA	NA	FALSE	NA	NA	Intergenic	1	5909646	NA
chr10	81139657	81139678	22	+	tRF_99	71	-29.62	16	TCAAACCTCAGAGGGGGCACCA	tRNA-Met-CAT-5	Met-CAT	NA	NA	FALSE	NA	Intergenic	NA	NA	FALSE	NA	NA	Intergenic	1	5909788	NA
chr10	81140193	81140215	23	+	tRF_41	79	-29.46	23	TCAAATCCAGGTGCCCCCTCCA	tRNA-Cys-GCA-1_tRNA-Cys-GCA-11_tRNA-Cys-GCA-13_tRNA-Cys-GCA-14_tRNA-Cys-GCA-16_tRNA-Cys-GCA-17_tRNA-Cys-GCA-18_tRNA-Cys-GCA-21_tRNA-Cys-GCA-25_tRNA-Cys-GCA-4_tRNA-Cys-GCA-9	Cys-GCA	NA	NA	FALSE	NA	Intergenic	NA	NA	FALSE	NA	NA	Intergenic	5	5910324	NA
chr10	81140293	81140321	29	+	tRF_14	76	-36.76	28	TCGATCCCCGGCACCTCCACCA	tRNA-Ala-TGC-1	Ala-TGC	NA	NA	FALSE	NA	Intergenic	NA	NA	FALSE	NA	NA	Intergenic	2	5910424	NA
chr10	81140332	81140357	26	+	tRF_93	72	-32.06	25	TCGAGCCCCATGTTGGGGGCCA	tRNA-Lys-TTT-4	Lys-TTT	NA	NA	FALSE	NA	Intergenic	NA	NA	FALSE	NA	NA	Intergenic	1	5910463	NA
chr10	81140415	81140442	28	+	tRF_106	72	-27.75	27	TCAAATCCCAGGTGAGCCCCCA	tRNA-Pro-TGG-4	Pro-TGG	NA	NA	FALSE	NA	Intergenic	NA	NA	FALSE	NA	NA	Intergenic	1	5910546	NA
chr10	81140456	81140486	31	+	tRF_59	71	-28.16	31	TCGATTCCCGGCCAATGCACCA	tRNA-Gly-CCC-2_tRNA-Gly-CCC-3_tRNA-Gly-CCC-4_tRNA-Gly-GCC-2	Gly-CCC	NA	NA	FALSE	NA	Intergenic	NA	NA	FALSE	NA	NA	Intergenic	1	5910587	NA
chr10	81140587	81140606	20	+	tRF_44	80	-33.05	20	TCGAATCCAGGTGCCCCCTCCA	tRNA-Cys-GCA-15	Cys-GCA	NA	NA	FALSE	NA	Intergenic	NA	NA	FALSE	NA	NA	Intergenic	4	5910718	NA
chr10	81141110	81141133	24	+	tRF_94	71	-35.08	22	TCAAGTCCCTGTTCGAGCCCCA	tRNA-Lys-TTT-5	Lys-TTT	NA	NA	FALSE	NA	Intergenic	NA	NA	FALSE	NA	NA	Intergenic	1	5911241	NA
chr10	81141371	81141391	21	+	tRF_1	80	-38.61	17	TCGATCCCCAGCACCTCCACCA	tRNA-Ala-AGC-1	Ala-AGC	NA	NA	FALSE	NA	Intergenic	NA	NA	FALSE	MSTRG.7133.29;MSTRG.7133.31;MSTRG.7133.30	NA	Exon - CDS	5	5911502	NA
chr10	81142346	81142367	22	+	tRF_16	74	-33.65	19	TCGACTCCTGGCTGGCTCGCCA	tRNA-Arg-ACG-1_tRNA-Arg-ACG-3	Arg-ACG	NA	NA	FALSE	NA	Intergenic	NA	NA	FALSE	NA	NA	Intergenic	2	5912477	NA
chr10	81142855	81142875	21	+	tRF_93	77	-30.04	18	TCGAGCCCCATGTTGGGGGCCA	tRNA-Lys-TTT-4	Lys-TTT	NA	NA	FALSE	NA	Intergenic	NA	NA	FALSE	NA	NA	Intergenic	2	5912986	NA
chr10	81143224	81143249	26	+	tRF_2	71	-29.46	25	TCGATGCCCACATCCTCCACCA	tRNA-Ala-AGC-10_tRNA-Ala-AGC-5	Ala-AGC	NA	NA	FALSE	NA	Intergenic	NA	NA	FALSE	NA	NA	Intergenic	1	5913355	NA
chr10	81143269	81143290	22	+	tRF_33	71	-30.13	19	TCAAGCCCACCCAGGGACGCCA	tRNA-Asn-GTT-2	Asn-GTT	NA	NA	FALSE	NA	Intergenic	NA	NA	FALSE	NA	NA	Intergenic	2	5913400	NA
chr10	81143387	81143410	24	+	tRF_96	73	-28.84	20	TCGAACCTCAGAGGGGGCACCA	tRNA-Met-CAT-2	Met-CAT	NA	NA	FALSE	NA	Intergenic	NA	NA	FALSE	NA	NA	Intergenic	1	5913518	NA
chr10	81143528	81143552	25	+	tRF_33	74	-32.79	23	TCAAGCCCACCCAGGGACGCCA	tRNA-Asn-GTT-2	Asn-GTT	NA	NA	FALSE	NA	Intergenic	NA	NA	FALSE	MSTRG.7133.34	NA	Exon - CDS	1	5913659	NA
chr10	81143570	81143592	23	+	tRF_42	74	-31.49	23	TCAAATCCAGATGCCCCCTCCA	tRNA-Cys-GCA-10	Cys-GCA	NA	NA	FALSE	NA	Intergenic	NA	NA	FALSE	MSTRG.7133.34	NA	Exon - CDS	1	5913701	NA
chr10	81143944	81143968	25	+	tRF_97	71	-26.78	24	TCGAACCTCAGAGAGGGCACCA	tRNA-Met-CAT-3	Met-CAT	NA	NA	FALSE	NA	Intergenic	NA	NA	FALSE	NA	NA	Intergenic	1	5914075	NA
chr10	81143987	81144009	23	+	tRF_128	78	-34.42	21	TCGAATCCCAGTGGGGCCTCCA	tRNA-Thr-CGT-4_tRNA-Thr-TGT-1	Thr-CGT	NA	NA	FALSE	ENSMUST00000048128;ENSMUST00000117956;ENSMUST00000119606;ENSMUST00000121840;ENSMUST00000125261;ENSMUST00000146895	Exon - CDS	ENSMUSG00000035011	Zbtb7a	FALSE	MSTRG.7133.7;MSTRG.7133.20;ENSMUST00000125261.1;MSTRG.7133.21;MSTRG.7133.23;ENSMUST00000048128.14;ENSMUST00000119606.7;ENSMUST00000146895.1;ENSMUST00000121840.7;ENSMUST00000117956.1;MSTRG.7133.29;MSTRG.7133.30;MSTRG.7133.31;MSTRG.7133.32;MSTRG.7133.33;MSTRG.7133.34	NA	Exon - CDS	4	5914118	NA
chr10	81144218	81144239	22	+	tRF_126	73	-23.19	18	TCGAACCCCGTCCGTGCCTCCA	tRNA-Thr-CGT-1_tRNA-Thr-CGT-2	Thr-CGT	NA	NA	FALSE	ENSMUST00000048128;ENSMUST00000117956;ENSMUST00000119606;ENSMUST00000121840;ENSMUST00000125261	Exon - CDS	ENSMUSG00000035011	Zbtb7a	FALSE	MSTRG.7133.7;MSTRG.7133.20;ENSMUST00000125261.1;MSTRG.7133.21;MSTRG.7133.23;ENSMUST00000048128.14;ENSMUST00000119606.7;ENSMUST00000146895.1;ENSMUST00000121840.7;ENSMUST00000117956.1;MSTRG.7133.29;MSTRG.7133.30;MSTRG.7133.31;MSTRG.7133.32;MSTRG.7133.33;MSTRG.7133.34	NA	Exon - CDS	1	5914349	NA
chr10	81144389	81144412	24	+	tRF_16	76	-33.08	21	TCGACTCCTGGCTGGCTCGCCA	tRNA-Arg-ACG-1_tRNA-Arg-ACG-3	Arg-ACG	NA	NA	FALSE	ENSMUST00000048128;ENSMUST00000117956;ENSMUST00000119606;ENSMUST00000121840;ENSMUST00000125261	Exon - CDS	ENSMUSG00000035011	Zbtb7a	FALSE	MSTRG.7133.7;MSTRG.7133.20;ENSMUST00000125261.1;MSTRG.7133.21;MSTRG.7133.23;ENSMUST00000048128.14;ENSMUST00000119606.7;ENSMUST00000146895.1;ENSMUST00000121840.7;ENSMUST00000117956.1;MSTRG.7133.29;MSTRG.7133.30;MSTRG.7133.31;MSTRG.7133.32;MSTRG.7133.33;MSTRG.7133.34	NA	Exon - CDS	3	5914520	NA
chr10	81144519	81144541	23	+	tRF_132	77	-32.52	21	TCAAGTCACGTCGGGGTCACCA	tRNA-Trp-CCA-5	Trp-CCA	NA	NA	FALSE	ENSMUST00000048128;ENSMUST00000117956;ENSMUST00000119606;ENSMUST00000121840	Exon - CDS	ENSMUSG00000035011	Zbtb7a	FALSE	MSTRG.7133.7;MSTRG.7133.20;ENSMUST00000125261.1;MSTRG.7133.21;MSTRG.7133.23;ENSMUST00000048128.14;ENSMUST00000119606.7;ENSMUST00000146895.1;ENSMUST00000121840.7;ENSMUST00000117956.1;MSTRG.7133.29;MSTRG.7133.30;MSTRG.7133.31;MSTRG.7133.32;MSTRG.7133.33;MSTRG.7133.34	NA	Exon - CDS	1	5914650	NA
chr10	81144837	81144857	21	+	tRF_27	79	-35.76	19	TCGAGTCCCGGCGGAGTCGCCA	tRNA-Arg-TCT-1	Arg-TCT	NA	NA	FALSE	ENSMUST00000048128;ENSMUST00000117956;ENSMUST00000119606;ENSMUST00000121840	Exon - CDS	ENSMUSG00000035011	Zbtb7a	FALSE	MSTRG.7133.7;MSTRG.7133.20;ENSMUST00000125261.1;MSTRG.7133.21;MSTRG.7133.23;ENSMUST00000048128.14;ENSMUST00000119606.7;ENSMUST00000146895.1;ENSMUST00000121840.7;ENSMUST00000117956.1;MSTRG.7133.29;MSTRG.7133.30;MSTRG.7133.31;MSTRG.7133.32;MSTRG.7133.33;MSTRG.7133.34	NA	Exon - CDS	1	5914968	NA
chr10	81145454	81145476	23	+	tRF_116	71	-27.5	23	TTGATCCCGGGTTTCGGCACCA	tRNA-Ser-GGA-1	Ser-GGA	NA	NA	FALSE	NA	Intergenic	NA	NA	FALSE	NA	NA	Intergenic	1	5915585	NA
chr10	81145695	81145716	22	+	tRF_79	71	-27.92	19	TTGAACCCCACTCCCAATACCA	tRNA-Leu-TAA-4	Leu-TAA	NA	NA	FALSE	NA	Intergenic	NA	NA	FALSE	NA	NA	Intergenic	1	5915826	NA
chr10	81146042	81146063	22	+	tRF_24	73	-31.6	20	TCGAGTCCTGCCGCGGTCGCCA	tRNA-Arg-TCG-1	Arg-TCG	ERVK	RLTR20C2_MM	TRUE	NA	Intergenic	NA	NA	FALSE	NA	NA	Intergenic	1	5916173	NA
chr10	81146272	81146297	26	+	tRF_85	76	-31.14	25	TCGAGCCCCACGTTGGGTGCCA	tRNA-Lys-CTT-4	Lys-CTT	NA	NA	FALSE	NA	Intergenic	NA	NA	FALSE	NA	NA	Intergenic	2	5916403	NA
chr10	81146668	81146689	22	+	tRF_118	73	-33.41	21	TCGAGCCCCACATTGGGCGCCA	tRNA-Sup-TCA-1	Sup-TCA	NA	NA	FALSE	NA	Intergenic	NA	NA	FALSE	NA	NA	Intergenic	2	5916799	NA
chr10	81146745	81146764	20	+	tRF_123	71	-26.71	20	TCGAATCCCAGCAAGGCCTCCA	tRNA-Thr-AGT-5	Thr-AGT	NA	NA	FALSE	NA	Intergenic	NA	NA	FALSE	NA	NA	Intergenic	2	5916876	NA
chr10	81148384	81148407	24	+	tRF_14	73	-28.83	23	TCGATCCCCGGCACCTCCACCA	tRNA-Ala-TGC-1	Ala-TGC	NA	NA	FALSE	ENSMUST00000048128;ENSMUST00000117956;ENSMUST00000119606	Exon - CDS	ENSMUSG00000035011	Zbtb7a	FALSE	MSTRG.7133.7;MSTRG.7133.21;ENSMUST00000048128.14;MSTRG.7133.29;MSTRG.7133.30;MSTRG.7133.31;MSTRG.7133.32;MSTRG.7133.34;MSTRG.7133.20;MSTRG.7133.23;MSTRG.7133.33;ENSMUST00000119606.7;ENSMUST00000117956.1	NA	Exon - CDS	2	5918515	NA
chr10	81148945	81148967	23	+	tRF_66	80	-34.56	22	TCGATCCCCGTACGGGCCACCA	tRNA-Ile-AAT-1_tRNA-Ile-AAT-3	Ile-AAT	NA	NA	FALSE	ENSMUST00000048128	Exon - 3' UTR	ENSMUSG00000035011	Zbtb7a	FALSE	MSTRG.7133.7;MSTRG.7133.21;ENSMUST00000048128.14;MSTRG.7133.29;MSTRG.7133.30;MSTRG.7133.31;MSTRG.7133.32;MSTRG.7133.34;MSTRG.7133.20;MSTRG.7133.23;MSTRG.7133.33	NA	Exon - CDS	6	5919076	NA
chr10	81149642	81149664	23	+	tRF_18	73	-32.4	22	TCGAGTCCCTTCGTGGTCGCCA	tRNA-Arg-CCG-1_tRNA-Arg-CCG-2_tRNA-Arg-TCG-2	Arg-CCG	NA	NA	FALSE	ENSMUST00000048128	Exon - 3' UTR	ENSMUSG00000035011	Zbtb7a	FALSE	MSTRG.7133.7;MSTRG.7133.21;ENSMUST00000048128.14;MSTRG.7133.29;MSTRG.7133.30;MSTRG.7133.31;MSTRG.7133.32;MSTRG.7133.34;MSTRG.7133.20;MSTRG.7133.23;MSTRG.7133.33	NA	Exon - CDS	1	5919773	NA
chr10	81149728	81149752	25	+	tRF_127	73	-27.22	23	TCGACTCCCAGTGGGGCCTCCA	tRNA-Thr-CGT-3	Thr-CGT	NA	NA	FALSE	ENSMUST00000048128	Exon - 3' UTR	ENSMUSG00000035011	Zbtb7a	FALSE	MSTRG.7133.7;MSTRG.7133.21;ENSMUST00000048128.14;MSTRG.7133.29;MSTRG.7133.30;MSTRG.7133.31;MSTRG.7133.32;MSTRG.7133.34;MSTRG.7133.20;MSTRG.7133.23;MSTRG.7133.33	NA	Exon - CDS	1	5919859	NA
chr10	81149854	81149877	24	+	tRF_96	73	-28.22	19	TCGAACCTCAGAGGGGGCACCA	tRNA-Met-CAT-2	Met-CAT	NA	NA	FALSE	ENSMUST00000048128	Exon - 3' UTR	ENSMUSG00000035011	Zbtb7a	FALSE	MSTRG.7133.7;MSTRG.7133.21;ENSMUST00000048128.14;MSTRG.7133.29;MSTRG.7133.30;MSTRG.7133.31;MSTRG.7133.32;MSTRG.7133.34;MSTRG.7133.20;MSTRG.7133.23;MSTRG.7133.33	NA	Exon - CDS	2	5919985	NA
chr10	81151118	81151140	23	+	tRF_77	71	-32.36	20	TCGAACCCCACTCCTGGTACCA	tRNA-Leu-TAA-2	Leu-TAA	NA	NA	FALSE	ENSMUST00000048128	Exon - 3' UTR	ENSMUSG00000035011	Zbtb7a	FALSE	MSTRG.7133.7;MSTRG.7133.21;ENSMUST00000048128.14;MSTRG.7133.29;MSTRG.7133.30;MSTRG.7133.31;MSTRG.7133.32;MSTRG.7133.34	NA	Exon - CDS	1	5921249	NA
chr10	81151372	81151394	23	+	tRF_40	74	-31.65	23	TCGATTCCCCGATGGGGAGCCA	tRNA-Asp-GTC-4	Asp-GTC	NA	NA	FALSE	ENSMUST00000048128	Exon - 3' UTR	ENSMUSG00000035011	Zbtb7a	FALSE	MSTRG.7133.7;MSTRG.7133.21;ENSMUST00000048128.14;MSTRG.7133.29;MSTRG.7133.30;MSTRG.7133.31;MSTRG.7133.32;MSTRG.7133.34	NA	Exon - CDS	3	5921503	NA
chr10	81152492	81152513	22	+	tRF_32	71	-21.1	22	TCGAGCCCACCCGGGGACGCCA	tRNA-Asn-GTT-1	Asn-GTT	NA	NA	FALSE	NA	Intergenic	NA	NA	FALSE	NA	NA	Intergenic	2	5922623	NA
chr10	81153531	81153555	25	+	tRF_14	72	-31.07	22	TCGATCCCCGGCACCTCCACCA	tRNA-Ala-TGC-1	Ala-TGC	NA	NA	FALSE	NA	Intergenic	NA	NA	FALSE	NA	NA	Intergenic	1	5923662	NA
chr10	81153802	81153825	24	+	tRF_32	76	-38.18	21	TCGAGCCCACCCGGGGACGCCA	tRNA-Asn-GTT-1	Asn-GTT	NA	NA	FALSE	NA	Intergenic	NA	NA	FALSE	NA	NA	Intergenic	2	5923933	NA
chr10	81153881	81153902	22	+	tRF_83	80	-34.64	21	TGGAGCCCCACGTTGGGCGCCA	tRNA-Lys-CTT-14	Lys-CTT	NA	NA	FALSE	NA	Intergenic	NA	NA	FALSE	NA	NA	Intergenic	2	5924012	NA
chr10	81154014	81154035	22	+	tRF_10	72	-31.43	20	TCGACTCCCGGCATCTCCACCA	tRNA-Ala-CGC-3	Ala-CGC	NA	NA	FALSE	NA	Intergenic	NA	NA	FALSE	NA	NA	Intergenic	4	5924145	NA
chr10	81154138	81154162	25	+	tRF_27	74	-35.48	23	TCGAGTCCCGGCGGAGTCGCCA	tRNA-Arg-TCT-1	Arg-TCT	NA	NA	FALSE	NA	Intergenic	NA	NA	FALSE	NA	NA	Intergenic	2	5924269	NA
chr10	81154426	81154447	22	+	tRF_110	80	-31.05	19	TCGAATCCTGCTCACAGCGCCA	tRNA-Ser-CGA-1	Ser-CGA	NA	NA	FALSE	NA	Intergenic	NA	NA	FALSE	NA	NA	Intergenic	3	5924557	NA
chr10	81154755	81154783	29	+	tRF_128	72	-37.56	24	TCGAATCCCAGTGGGGCCTCCA	tRNA-Thr-CGT-4_tRNA-Thr-TGT-1	Thr-CGT	NA	NA	FALSE	NA	Intergenic	NA	NA	FALSE	NA	NA	Intergenic	2	5924886	NA
chr10	81154961	81154986	26	+	tRF_16	71	-32.94	24	TCGACTCCTGGCTGGCTCGCCA	tRNA-Arg-ACG-1_tRNA-Arg-ACG-3	Arg-ACG	NA	NA	FALSE	NA	Intergenic	NA	NA	FALSE	NA	NA	Intergenic	1	5925092	NA
chr10	81155636	81155658	23	+	tRF_21	77	-33.72	20	TCGAGTCCCACCTGGGGTGCCA	tRNA-Arg-CCT-2	Arg-CCT	NA	NA	FALSE	NA	Intergenic	NA	NA	FALSE	NA	NA	Intergenic	2	5925767	NA
chr10	81155813	81155832	20	+	tRF_19	75	-29.18	20	TCGAGTCCCATCTGGGTCGCCA	tRNA-Arg-CCG-3	Arg-CCG	NA	NA	FALSE	NA	Intergenic	NA	NA	FALSE	NA	NA	Intergenic	1	5925944	NA
chr10	81156599	81156621	23	+	tRF_120	72	-28.21	24	TCGAATCCCAGCGGTGCCTCCA	tRNA-Thr-AGT-1_tRNA-Thr-AGT-3	Thr-AGT	NA	NA	FALSE	NA	Intergenic	NA	NA	FALSE	NA	NA	Intergenic	1	5926730	NA
chr10	81157921	81157942	22	+	tRF_127	72	-32.78	17	TCGACTCCCAGTGGGGCCTCCA	tRNA-Thr-CGT-3	Thr-CGT	NA	NA	FALSE	NA	Intergenic	NA	NA	FALSE	NA	NA	Intergenic	1	5928052	NA
chr10	81158225	81158245	21	+	tRF_32	71	-27.57	19	TCGAGCCCACCCGGGGACGCCA	tRNA-Asn-GTT-1	Asn-GTT	NA	NA	FALSE	NA	Intergenic	NA	NA	FALSE	NA	NA	Intergenic	3	5928356	NA
chr10	81158333	81158359	27	+	tRF_21	72	-27.06	27	TCGAGTCCCACCTGGGGTGCCA	tRNA-Arg-CCT-2	Arg-CCT	NA	NA	FALSE	NA	Intergenic	NA	NA	FALSE	NA	NA	Intergenic	1	5928464	NA
chr10	81158539	81158561	23	+	tRF_62	78	-30.01	20	TCGGTTCCCGGCCAATGCACCA	tRNA-Gly-GCC-4	Gly-GCC	NA	NA	FALSE	NA	Intergenic	NA	NA	FALSE	NA	NA	Intergenic	1	5928670	NA
chr10	81158693	81158719	27	+	tRF_33	72	-31.86	25	TCAAGCCCACCCAGGGACGCCA	tRNA-Asn-GTT-2	Asn-GTT	NA	NA	FALSE	NA	Intergenic	NA	NA	FALSE	NA	NA	Intergenic	2	5928824	NA
chr10	81160148	81160170	23	+	tRF_83	73	-30.81	22	TGGAGCCCCACGTTGGGCGCCA	tRNA-Lys-CTT-14	Lys-CTT	NA	NA	FALSE	NA	Intergenic	NA	NA	FALSE	NA	NA	Intergenic	1	5930279	NA
chr10	81160547	81160570	24	+	tRF_71	72	-28.62	19	TTGAGCCCCAGTGGAACTACCA	tRNA-Ile-TAT-3	Ile-TAT	NA	NA	FALSE	NA	Intergenic	NA	NA	FALSE	NA	NA	Intergenic	1	5930678	NA
chr10	81161664	81161689	26	+	tRF_34	74	-33.75	25	TCGAGCCCACCCAGGGACGCCA	tRNA-Asn-GTT-3	Asn-GTT	NA	NA	FALSE	NA	Intergenic	NA	NA	FALSE	NA	NA	Intergenic	1	5931795	NA
chr10	81161701	81161725	25	+	tRF_33	71	-31.91	24	TCAAGCCCACCCAGGGACGCCA	tRNA-Asn-GTT-2	Asn-GTT	NA	NA	FALSE	NA	Intergenic	NA	NA	FALSE	NA	NA	Intergenic	1	5931832	NA
chr10	81161944	81161967	24	+	tRF_106	74	-27.17	21	TCAAATCCCAGGTGAGCCCCCA	tRNA-Pro-TGG-4	Pro-TGG	NA	NA	FALSE	NA	Intergenic	NA	NA	FALSE	NA	NA	Intergenic	1	5932075	NA
chr10	81163947	81163976	30	+	tRF_14	75	-31.13	30	TCGATCCCCGGCACCTCCACCA	tRNA-Ala-TGC-1	Ala-TGC	NA	NA	FALSE	NA	Intergenic	NA	NA	FALSE	NA	NA	Intergenic	1	5934078	NA
chr10	81163984	81164006	23	+	tRF_136	77	-35.83	21	TCGAGTCCGGCTCGAAGGACCA	tRNA-Tyr-GTA-5	Tyr-GTA	NA	NA	FALSE	NA	Intergenic	NA	NA	FALSE	NA	NA	Intergenic	4	5934115	NA
chr10	81166736	81166763	28	+	tRF_4	73	-31.84	27	TCGATCCCCAGCATCTCCACCA	tRNA-Ala-AGC-3	Ala-AGC	NA	NA	FALSE	NA	Intergenic	NA	NA	FALSE	NA	NA	Intergenic	2	5936867	NA
chr10	81166954	81166973	20	+	tRF_95	75	-30.36	21	TCGATCCTCACACGGGGCACCA	tRNA-Met-CAT-1	Met-CAT	NA	NA	FALSE	NA	Intergenic	NA	NA	FALSE	NA	NA	Intergenic	1	5937085	NA
chr10	81167278	81167299	22	+	tRF_46	88	-41.05	20	TCAAATCCGGGTGCCCCCTCCA	tRNA-Cys-GCA-2_tRNA-Cys-GCA-3_tRNA-Cys-GCA-5_tRNA-Cys-GCA-7	Cys-GCA	NA	NA	FALSE	NA	Intergenic	NA	NA	FALSE	NA	NA	Intergenic	5	5937409	NA
chr10	81167496	81167521	26	+	tRF_21	81	-36.06	25	TCGAGTCCCACCTGGGGTGCCA	tRNA-Arg-CCT-2	Arg-CCT	NA	NA	FALSE	NA	Intergenic	NA	NA	FALSE	NA	NA	Intergenic	4	5937627	NA
chr10	81168960	81168980	21	+	tRF_80	72	-32.21	15	TCGAACCCCACGTTGGGCGCCA	tRNA-Lys-CTT-1	Lys-CTT	NA	NA	FALSE	NA	Intergenic	NA	NA	FALSE	NA	NA	Intergenic	3	5939091	NA
chr10	81169110	81169135	26	+	tRF_21	71	-30.53	24	TCGAGTCCCACCTGGGGTGCCA	tRNA-Arg-CCT-2	Arg-CCT	NA	NA	FALSE	NA	Intergenic	NA	NA	FALSE	NA	NA	Intergenic	1	5939241	NA
chr10	81170470	81170492	23	+	tRF_90	72	-23.03	22	TCAAGCCCCATGTTGGTTTCCA	tRNA-Lys-CTT-9	Lys-CTT	NA	NA	FALSE	NA	Intergenic	NA	NA	FALSE	NA	NA	Intergenic	1	5940601	NA
chr10	81171943	81171965	23	+	tRF_139	74	-29.06	19	TCAATTCCCAGTACCATAGCCA	tRNA-Val-AAC-6	Val-AAC	NA	NA	FALSE	NA	Intergenic	NA	NA	FALSE	NA	NA	Intergenic	1	5942074	NA
chr10	81172440	81172470	31	+	tRF_120	71	-29.99	31	TCGAATCCCAGCGGTGCCTCCA	tRNA-Thr-AGT-1_tRNA-Thr-AGT-3	Thr-AGT	NA	NA	FALSE	NA	Intergenic	NA	NA	FALSE	NA	NA	Intergenic	1	5942571	NA
chr10	81174748	81174775	28	+	tRF_62	71	-29.51	25	TCGGTTCCCGGCCAATGCACCA	tRNA-Gly-GCC-4	Gly-GCC	NA	NA	FALSE	NA	Intergenic	NA	NA	FALSE	NA	NA	Intergenic	1	5944879	NA
chr10	81175067	81175092	26	+	tRF_78	74	-31.55	25	TCGAACCCCACTCCCAGTACCA	tRNA-Leu-TAA-3	Leu-TAA	NA	NA	FALSE	NA	Intergenic	NA	NA	FALSE	NA	NA	Intergenic	2	5945198	NA
chr10	81176841	81176862	22	+	tRF_24	73	-31.27	23	TCGAGTCCTGCCGCGGTCGCCA	tRNA-Arg-TCG-1	Arg-TCG	NA	NA	FALSE	NA	Intergenic	NA	NA	FALSE	NA	NA	Intergenic	1	5946972	NA
chr10	81176883	81176904	22	+	tRF_33	76	-31.18	22	TCAAGCCCACCCAGGGACGCCA	tRNA-Asn-GTT-2	Asn-GTT	NA	NA	FALSE	NA	Intergenic	NA	NA	FALSE	NA	NA	Intergenic	2	5947014	NA
chr10	81176966	81176987	22	+	tRF_24	72	-37.44	20	TCGAGTCCTGCCGCGGTCGCCA	tRNA-Arg-TCG-1	Arg-TCG	NA	NA	FALSE	NA	Intergenic	NA	NA	FALSE	NA	NA	Intergenic	1	5947097	NA
chr10	81177221	81177242	22	+	tRF_136	71	-30.22	23	TCGAGTCCGGCTCGAAGGACCA	tRNA-Tyr-GTA-5	Tyr-GTA	NA	NA	FALSE	NA	Intergenic	NA	NA	FALSE	NA	NA	Intergenic	1	5947352	NA
chr10	81177281	81177302	22	+	tRF_143	74	-27.4	20	TCGAAACCATCCTCTGCTACCA	tRNA-iMet-CAT-1_tRNA-iMet-CAT-2_tRNA-iMet-CAT-3	iMet-CAT	NA	NA	FALSE	NA	Intergenic	NA	NA	FALSE	NA	NA	Intergenic	1	5947412	NA
chr10	81177915	81177937	23	+	tRF_35	81	-34.93	21	TCAAACCCACCCGGGGACGCCA	tRNA-Asn-GTT-4	Asn-GTT	NA	NA	FALSE	NA	Intergenic	NA	NA	FALSE	NA	NA	Intergenic	4	5948046	NA
chr10	81178233	81178257	25	+	tRF_22	72	-32.63	22	TCGAGTCCCACCCGGGGTACCA	tRNA-Arg-CCT-3	Arg-CCT	NA	NA	FALSE	NA	Intergenic	NA	NA	FALSE	NA	NA	Intergenic	1	5948364	NA
chr10	81178774	81178795	22	+	tRF_70	71	-22.83	22	TCGAGCCTCACCTGGAGCACCA	tRNA-Ile-TAT-2	Ile-TAT	NA	NA	FALSE	ENSMUST00000047864	Exon - CDS	ENSMUSG00000034994	Eef2	FALSE	ENSMUST00000047864.10	NA	Exon - CDS	1	5948905	NA
chr10	81179845	81179863	19	+	tRF_21	73	-31.29	22	TCGAGTCCCACCTGGGGTGCCA	tRNA-Arg-CCT-2	Arg-CCT	NA	NA	FALSE	NA	Intergenic	NA	NA	FALSE	NA	NA	Intergenic	1	5949976	NA
chr10	81179987	81180007	21	+	tRF_142	71	-30.3	22	TCGAGCCCCAGTGGAACCACCA	tRNA-Val-TAC-1	Val-TAC	NA	NA	FALSE	ENSMUST00000047864	Exon - CDS	ENSMUSG00000034994	Eef2	FALSE	ENSMUST00000047864.10	NA	Exon - CDS	1	5950118	NA
chr10	81180167	81180187	21	+	tRF_87	72	-30.35	22	TCGAGCTCCACGTTGGGTACCA	tRNA-Lys-CTT-6	Lys-CTT	NA	NA	FALSE	ENSMUST00000219943;ENSMUST00000047864	Exon - CDS	ENSMUSG00000034994	Eef2	FALSE	ENSMUST00000219943.1;ENSMUST00000047864.10	NA	Exon - CDS	1	5950298	NA
chr10	81180365	81180389	25	+	tRF_1	71	-29.41	24	TCGATCCCCAGCACCTCCACCA	tRNA-Ala-AGC-1	Ala-AGC	NA	NA	FALSE	ENSMUST00000219943;ENSMUST00000047864	Exon - CDS	ENSMUSG00000034994	Eef2	FALSE	ENSMUST00000219943.1;ENSMUST00000047864.10	NA	Exon - CDS	1	5950496	NA
chr10	81180746	81180766	21	+	tRF_127	71	-24.91	20	TCGACTCCCAGTGGGGCCTCCA	tRNA-Thr-CGT-3	Thr-CGT	NA	NA	FALSE	NA	Intergenic	NA	NA	FALSE	NA	NA	Intergenic	1	5950877	NA
chr10	81181038	81181063	26	+	tRF_62	72	-27.12	25	TCGGTTCCCGGCCAATGCACCA	tRNA-Gly-GCC-4	Gly-GCC	NA	NA	FALSE	ENSMUST00000047864	Exon - CDS	ENSMUSG00000034994	Eef2	FALSE	ENSMUST00000047864.10	NA	Exon - CDS	1	5951169	NA
chr10	81181397	81181419	23	+	tRF_15	73	-24.8	22	TCAATTCCCGGCATCTCCACCA	tRNA-Ala-TGC-8	Ala-TGC	NA	NA	FALSE	ENSMUST00000219497	Exon - non-coding	ENSMUSG00000034994	Eef2	FALSE	ENSMUST00000219497.1	NA	Exon - CDS	1	5951528	NA
chr10	81181522	81181543	22	+	tRF_111	71	-30.64	20	TCGAATCCTGTTCGTGACGCCA	tRNA-Ser-CGA-2	Ser-CGA	NA	NA	FALSE	ENSMUST00000219497;ENSMUST00000047864	Exon - CDS	ENSMUSG00000034994	Eef2	FALSE	ENSMUST00000219497.1;ENSMUST00000047864.10;MSTRG.7136.4	NA	Exon - CDS	1	5951653	NA
chr10	81182486	81182507	22	+	tRF_142	71	-21.88	21	TCGAGCCCCAGTGGAACCACCA	tRNA-Val-TAC-1	Val-TAC	NA	NA	FALSE	NA	Intergenic	NA	NA	FALSE	ENSMUST00000047864.10;ENSMUST00000219497.1;MSTRG.7136.4	NA	Exon - 3' UTR	1	5952617	NA
chr10	81183064	81183084	21	+	tRF_24	80	-36.74	23	TCGAGTCCTGCCGCGGTCGCCA	tRNA-Arg-TCG-1	Arg-TCG	NA	NA	FALSE	ENSMUST00000178422;ENSMUST00000217936	Exon - 5' UTR	ENSMUSG00000034974	Dapk3	FALSE	ENSMUST00000178422.8;ENSMUST00000217936.1;MSTRG.7138.2	NA	Exon - non-coding	22	5953195	NA
chr10	81183143	81183163	21	+	tRF_113	74	-32.83	20	TCGAATCCCACCTTCGTCGCCA	tRNA-Ser-GCT-1	Ser-GCT	NA	NA	FALSE	NA	Intergenic	NA	NA	FALSE	NA	NA	Intergenic	2	5953274	NA
chr10	81184166	81184191	26	+	tRF_53	74	-28.48	25	TCGATTCCCGGTCAGGGAACCA	tRNA-Glu-CTC-1_tRNA-Glu-CTC-2_tRNA-Glu-TTC-3	Glu-CTC	NA	NA	FALSE	NA	Intergenic	NA	NA	FALSE	NA	NA	Intergenic	1	5954297	NA
chr10	81184287	81184312	26	+	tRF_137	74	-28.6	24	TCGAAACCGGGCGGGAACACCA	tRNA-Val-AAC-3_tRNA-Val-CAC-3	Val-AAC	NA	NA	FALSE	NA	Intergenic	NA	NA	FALSE	NA	NA	Intergenic	1	5954418	NA
chr10	81184480	81184500	21	+	tRF_23	73	-26.17	22	TCGAGTCCCATCTGGGGTGCCA	tRNA-Arg-CCT-4	Arg-CCT	NA	NA	FALSE	NA	Intergenic	NA	NA	FALSE	NA	NA	Intergenic	1	5954611	NA
chr10	81184586	81184609	24	+	tRF_16	72	-33.25	22	TCGACTCCTGGCTGGCTCGCCA	tRNA-Arg-ACG-1_tRNA-Arg-ACG-3	Arg-ACG	NA	NA	FALSE	NA	Intergenic	NA	NA	FALSE	NA	NA	Intergenic	1	5954717	NA
chr10	81187174	81187194	21	+	tRF_105	75	-25.86	22	TCAAATCCCAGACGAGCCCCCA	tRNA-Pro-TGG-3	Pro-TGG	NA	NA	FALSE	NA	Intergenic	NA	NA	FALSE	NA	NA	Intergenic	5	5957305	NA
chr10	81187529	81187549	21	+	tRF_29	80	-33.78	19	TCGAGTCCCACCAGAGTCGCCA	tRNA-Arg-TCT-3	Arg-TCT	NA	NA	FALSE	NA	Intergenic	NA	NA	FALSE	NA	NA	Intergenic	4	5957660	NA
chr10	81188243	81188264	22	+	tRF_1	78	-31.72	20	TCGATCCCCAGCACCTCCACCA	tRNA-Ala-AGC-1	Ala-AGC	NA	NA	FALSE	NA	Intergenic	NA	NA	FALSE	NA	NA	Intergenic	7	5958374	NA
chr10	81188895	81188925	31	+	tRF_93	74	-34.96	30	TCGAGCCCCATGTTGGGGGCCA	tRNA-Lys-TTT-4	Lys-TTT	ERVL	RMER15	TRUE	NA	Intergenic	NA	NA	FALSE	NA	NA	Intergenic	1	5959026	NA
chr10	81189822	81189842	21	+	tRF_112	71	-22.04	21	TCAAATCCTGCTCACAGCGCCA	tRNA-Ser-CGA-3	Ser-CGA	NA	NA	FALSE	NA	Intergenic	NA	NA	FALSE	MSTRG.7138.15	NA	Exon - CDS	1	5959953	NA
chr10	81189893	81189920	28	+	tRF_36	71	-32.05	27	TTGAGCCCACCCGGGGACGCCA	tRNA-Asn-GTT-5	Asn-GTT	NA	NA	FALSE	NA	Intergenic	NA	NA	FALSE	MSTRG.7138.15	NA	Exon - CDS	1	5960024	NA
chr10	81190040	81190061	22	+	tRF_17	76	-35.48	21	TCGACTCCTACCTGGCTCGCCA	tRNA-Arg-ACG-2	Arg-ACG	NA	NA	FALSE	ENSMUST00000220076;ENSMUST00000218698;ENSMUST00000219329;ENSMUST00000047665;ENSMUST00000178422;ENSMUST00000217936;ENSMUST00000218157;ENSMUST00000219133;ENSMUST00000219850	Exon - CDS	ENSMUSG00000034974	Dapk3	FALSE	ENSMUST00000220076.1;ENSMUST00000218698.1;ENSMUST00000219329.1;ENSMUST00000178422.8;ENSMUST00000217936.1;MSTRG.7138.2;MSTRG.7138.4;MSTRG.7138.6;MSTRG.7138.7;ENSMUST00000219133.1;ENSMUST00000047665.6;ENSMUST00000218157.1;ENSMUST00000219850.1;MSTRG.7138.14	NA	Exon - CDS	3	5960171	NA
chr10	81190444	81190464	21	+	tRF_111	80	-30.16	22	TCGAATCCTGTTCGTGACGCCA	tRNA-Ser-CGA-2	Ser-CGA	NA	NA	FALSE	ENSMUST00000220076;ENSMUST00000047665;ENSMUST00000178422;ENSMUST00000217936;ENSMUST00000218157;ENSMUST00000219133;ENSMUST00000219850	Exon - CDS	ENSMUSG00000034974	Dapk3	FALSE	ENSMUST00000220076.1;ENSMUST00000218698.1;ENSMUST00000178422.8;ENSMUST00000217936.1;MSTRG.7138.2;MSTRG.7138.4;MSTRG.7138.7;ENSMUST00000219133.1;ENSMUST00000047665.6;ENSMUST00000218157.1;ENSMUST00000219850.1;MSTRG.7138.14;MSTRG.7138.6	NA	Exon - CDS	1	5960575	NA
chr10	81190764	81190785	22	+	tRF_2	79	-33.19	23	TCGATGCCCACATCCTCCACCA	tRNA-Ala-AGC-10_tRNA-Ala-AGC-5	Ala-AGC	NA	NA	FALSE	NA	Intergenic	NA	NA	FALSE	NA	NA	Intergenic	2	5960895	NA
chr10	81191196	81191218	23	+	tRF_96	72	-26.62	23	TCGAACCTCAGAGGGGGCACCA	tRNA-Met-CAT-2	Met-CAT	ERVL-MaLR	MTC	TRUE	NA	Intergenic	NA	NA	FALSE	NA	NA	Intergenic	1	5961327	NA
chr10	81191783	81191805	23	+	tRF_16	77	-31.73	21	TCGACTCCTGGCTGGCTCGCCA	tRNA-Arg-ACG-1_tRNA-Arg-ACG-3	Arg-ACG	NA	NA	FALSE	ENSMUST00000219944;ENSMUST00000217936;ENSMUST00000047665;ENSMUST00000178422;ENSMUST00000218227;ENSMUST00000219850;ENSMUST00000220076;ENSMUST00000219133	Exon - CDS	ENSMUSG00000034974	Dapk3	FALSE	ENSMUST00000219944.1;ENSMUST00000217936.1;ENSMUST00000178422.8;MSTRG.7138.2;MSTRG.7138.4;ENSMUST00000220076.1;MSTRG.7138.7;ENSMUST00000219133.1;ENSMUST00000047665.6;ENSMUST00000219850.1;MSTRG.7138.14;ENSMUST00000218227.1	NA	Exon - CDS	2	5961914	NA
chr10	81192346	81192368	23	+	tRF_102	82	-35.14	22	TCGATCCCGGGTTTCAGCACCA	tRNA-Phe-GAA-2	Phe-GAA	NA	NA	FALSE	NA	Intergenic	NA	NA	FALSE	MSTRG.7138.2	NA	Exon - CDS	3	5962477	NA
chr10	81192577	81192602	26	+	tRF_117	77	-35.55	25	TCGAACCCTGCTCGCTGCGCCA	tRNA-Ser-TGA-1	Ser-TGA	NA	NA	FALSE	ENSMUST00000047665;ENSMUST00000178422;ENSMUST00000219850;ENSMUST00000219944;ENSMUST00000220076	Exon - CDS	ENSMUSG00000034974	Dapk3	FALSE	MSTRG.7138.2;MSTRG.7138.7;ENSMUST00000178422.8;ENSMUST00000047665.6;ENSMUST00000219850.1;ENSMUST00000220076.1;MSTRG.7138.14;ENSMUST00000219944.1;MSTRG.7138.4;ENSMUST00000218227.1	NA	Exon - CDS	4	5962708	NA
chr10	81192772	81192796	25	+	tRF_126	75	-37.53	23	TCGAACCCCGTCCGTGCCTCCA	tRNA-Thr-CGT-1_tRNA-Thr-CGT-2	Thr-CGT	NA	NA	FALSE	ENSMUST00000047665;ENSMUST00000178422;ENSMUST00000219850	Exon - CDS	ENSMUSG00000034974	Dapk3	FALSE	ENSMUST00000178422.8;ENSMUST00000047665.6;ENSMUST00000219850.1;MSTRG.7138.6	NA	Exon - CDS	2	5962903	NA
chr10	81192859	81192883	25	+	tRF_72	71	-25.83	23	TCGAATCCCACCGCTGCCACCA	tRNA-Leu-AAG-1_tRNA-Leu-AAG-2_tRNA-Leu-TAG-1_tRNA-Leu-TAG-3	Leu-AAG	NA	NA	FALSE	ENSMUST00000047665;ENSMUST00000178422;ENSMUST00000219850	Exon - CDS	ENSMUSG00000034974	Dapk3	FALSE	ENSMUST00000178422.8;ENSMUST00000047665.6;ENSMUST00000219850.1;MSTRG.7138.6	NA	Exon - CDS	1	5962990	NA
chr10	81193259	81193283	25	+	tRF_85	71	-28.44	26	TCGAGCCCCACGTTGGGTGCCA	tRNA-Lys-CTT-4	Lys-CTT	NA	NA	FALSE	NA	Intergenic	NA	NA	FALSE	ENSMUST00000178422.8;ENSMUST00000047665.6;ENSMUST00000219850.1;MSTRG.7138.6	NA	Exon - 3' UTR	1	5963390	NA
chr10	81193445	81193467	23	+	tRF_97	76	-29.64	17	TCGAACCTCAGAGAGGGCACCA	tRNA-Met-CAT-3	Met-CAT	NA	NA	FALSE	NA	Intergenic	NA	NA	FALSE	ENSMUST00000178422.8;ENSMUST00000047665.6;ENSMUST00000219850.1;MSTRG.7138.6	NA	Exon - 3' UTR	4	5963576	NA
chr10	81193589	81193616	28	+	tRF_46	73	-35.02	27	TCAAATCCGGGTGCCCCCTCCA	tRNA-Cys-GCA-2_tRNA-Cys-GCA-3_tRNA-Cys-GCA-5_tRNA-Cys-GCA-7	Cys-GCA	NA	NA	FALSE	NA	Intergenic	NA	NA	FALSE	ENSMUST00000178422.8;ENSMUST00000047665.6;ENSMUST00000219850.1;MSTRG.7138.6	NA	Exon - 3' UTR	1	5963720	NA
chr10	81194086	81194107	22	+	tRF_36	72	-25.45	21	TTGAGCCCACCCGGGGACGCCA	tRNA-Asn-GTT-5	Asn-GTT	NA	NA	FALSE	NA	Intergenic	NA	NA	FALSE	NA	NA	Intergenic	1	5964217	NA
chr10	81194959	81194980	22	+	tRF_4	76	-28.07	23	TCGATCCCCAGCATCTCCACCA	tRNA-Ala-AGC-3	Ala-AGC	NA	NA	FALSE	NA	Intergenic	NA	NA	FALSE	NA	NA	Intergenic	4	5965090	NA
chr10	81196006	81196029	24	+	tRF_128	72	-30.91	21	TCGAATCCCAGTGGGGCCTCCA	tRNA-Thr-CGT-4_tRNA-Thr-TGT-1	Thr-CGT	NA	NA	FALSE	NA	Intergenic	NA	NA	FALSE	NA	NA	Intergenic	1	5966137	NA
chr10	81196751	81196776	26	+	tRF_121	76	-28.55	23	TCGAATCCCAGCGGGGCCTCCA	tRNA-Thr-AGT-2	Thr-AGT	NA	NA	FALSE	NA	Intergenic	NA	NA	FALSE	NA	NA	Intergenic	2	5966882	NA
chr10	81196887	81196909	23	+	tRF_17	74	-31.32	21	TCGACTCCTACCTGGCTCGCCA	tRNA-Arg-ACG-2	Arg-ACG	NA	NA	FALSE	NA	Intergenic	NA	NA	FALSE	NA	NA	Intergenic	4	5967018	NA
chr10	81197014	81197035	22	+	tRF_41	74	-29.06	21	TCAAATCCAGGTGCCCCCTCCA	tRNA-Cys-GCA-1_tRNA-Cys-GCA-11_tRNA-Cys-GCA-13_tRNA-Cys-GCA-14_tRNA-Cys-GCA-16_tRNA-Cys-GCA-17_tRNA-Cys-GCA-18_tRNA-Cys-GCA-21_tRNA-Cys-GCA-25_tRNA-Cys-GCA-4_tRNA-Cys-GCA-9	Cys-GCA	NA	NA	FALSE	NA	Intergenic	NA	NA	FALSE	NA	NA	Intergenic	1	5967145	NA
chr10	81199522	81199545	24	+	tRF_121	71	-31.78	23	TCGAATCCCAGCGGGGCCTCCA	tRNA-Thr-AGT-2	Thr-AGT	NA	NA	FALSE	NA	Intergenic	NA	NA	FALSE	NA	NA	Intergenic	1	5969653	NA
chr10	81199966	81199988	23	+	tRF_17	71	-26.71	21	TCGACTCCTACCTGGCTCGCCA	tRNA-Arg-ACG-2	Arg-ACG	NA	NA	FALSE	NA	Intergenic	NA	NA	FALSE	NA	NA	Intergenic	1	5970097	NA
chr10	81200098	81200118	21	+	tRF_119	71	-27.92	17	TCAAACCCCACTCCCAGTACCA	tRNA-Sup-TTA-1	Sup-TTA	NA	NA	FALSE	NA	Intergenic	NA	NA	FALSE	NA	NA	Intergenic	2	5970229	NA
chr10	81200422	81200445	24	+	tRF_54	74	-26.82	24	TTGATTCCTGGTCAGGGAACCA	tRNA-Glu-CTC-5	Glu-CTC	NA	NA	FALSE	NA	Intergenic	NA	NA	FALSE	NA	NA	Intergenic	1	5970553	NA
chr10	81200576	81200597	22	+	tRF_102	72	-18.54	20	TCGATCCCGGGTTTCAGCACCA	tRNA-Phe-GAA-2	Phe-GAA	NA	NA	FALSE	NA	Intergenic	NA	NA	FALSE	NA	NA	Intergenic	1	5970707	NA
chr10	81200645	81200667	23	+	tRF_127	73	-28.4	21	TCGACTCCCAGTGGGGCCTCCA	tRNA-Thr-CGT-3	Thr-CGT	NA	NA	FALSE	NA	Intergenic	NA	NA	FALSE	NA	NA	Intergenic	1	5970776	NA
chr10	81202097	81202118	22	+	tRF_127	75	-31.11	22	TCGACTCCCAGTGGGGCCTCCA	tRNA-Thr-CGT-3	Thr-CGT	NA	NA	FALSE	NA	Intergenic	NA	NA	FALSE	NA	NA	Intergenic	1	5972228	NA
chr10	81203129	81203153	25	+	tRF_3	78	-29.99	24	TCAATCCCCGGCACCTCCACCA	tRNA-Ala-AGC-2	Ala-AGC	NA	NA	FALSE	NA	Intergenic	NA	NA	FALSE	NA	NA	Intergenic	5	5973260	NA
chr10	81203172	81203195	24	+	tRF_102	74	-32.71	23	TCGATCCCGGGTTTCAGCACCA	tRNA-Phe-GAA-2	Phe-GAA	NA	NA	FALSE	NA	Intergenic	NA	NA	FALSE	NA	NA	Intergenic	1	5973303	NA
chr10	81203698	81203723	26	+	tRF_142	72	-28.11	24	TCGAGCCCCAGTGGAACCACCA	tRNA-Val-TAC-1	Val-TAC	NA	NA	FALSE	NA	Intergenic	NA	NA	FALSE	NA	NA	Intergenic	1	5973829	NA
chr10	81203803	81203825	23	+	tRF_91	73	-30.81	22	TCAAGTCCCTGTTCGGGCGCCA	tRNA-Lys-TTT-1	Lys-TTT	NA	NA	FALSE	NA	Intergenic	NA	NA	FALSE	NA	NA	Intergenic	2	5973934	NA
chr10	81204169	81204190	22	+	tRF_20	77	-30.42	20	TCGAGTCCCACCTGGGGTACCA	tRNA-Arg-CCT-1	Arg-CCT	NA	NA	FALSE	NA	Intergenic	NA	NA	FALSE	NA	NA	Intergenic	2	5974300	NA
chr10	81204767	81204790	24	+	tRF_32	82	-34.44	24	TCGAGCCCACCCGGGGACGCCA	tRNA-Asn-GTT-1	Asn-GTT	NA	NA	FALSE	NA	Intergenic	NA	NA	FALSE	NA	NA	Intergenic	11	5974898	NA
chr10	81204871	81204892	22	+	tRF_142	71	-28.83	18	TCGAGCCCCAGTGGAACCACCA	tRNA-Val-TAC-1	Val-TAC	NA	NA	FALSE	NA	Intergenic	NA	NA	FALSE	NA	NA	Intergenic	1	5975002	NA
chr10	81204926	81204948	23	+	tRF_128	74	-29.43	20	TCGAATCCCAGTGGGGCCTCCA	tRNA-Thr-CGT-4_tRNA-Thr-TGT-1	Thr-CGT	NA	NA	FALSE	NA	Intergenic	NA	NA	FALSE	NA	NA	Intergenic	2	5975057	NA
chr10	81206623	81206649	27	+	tRF_21	76	-37.47	26	TCGAGTCCCACCTGGGGTGCCA	tRNA-Arg-CCT-2	Arg-CCT	NA	NA	FALSE	NA	Intergenic	NA	NA	FALSE	NA	NA	Intergenic	5	5976754	NA
chr10	81207981	81208003	23	+	tRF_30	71	-22.53	21	TCGAGTCCCGGCAGAGATGCCA	tRNA-Arg-TCT-4	Arg-TCT	NA	NA	FALSE	ENSMUST00000150782	Exon - non-coding	ENSMUSG00000085779	Atcayos	FALSE	ENSMUST00000150782.1	NA	Exon - non-coding	1	5978112	NA
chr10	81210359	81210382	24	+	tRF_77	72	-27.97	23	TCGAACCCCACTCCTGGTACCA	tRNA-Leu-TAA-2	Leu-TAA	NA	NA	FALSE	ENSMUST00000150782	Exon - non-coding	ENSMUSG00000085779	Atcayos	FALSE	ENSMUST00000150782.1;ENSMUST00000129950.1	NA	Exon - non-coding	1	5980490	NA
chr10	81210397	81210418	22	+	tRF_1	77	-28.32	20	TCGATCCCCAGCACCTCCACCA	tRNA-Ala-AGC-1	Ala-AGC	NA	NA	FALSE	ENSMUST00000150782	Exon - non-coding	ENSMUSG00000085779	Atcayos	FALSE	ENSMUST00000150782.1;ENSMUST00000129950.1	NA	Exon - non-coding	5	5980528	NA
chr10	81210691	81210712	22	+	tRF_68	77	-27.14	20	TCGATGCCCGTATGGGCCACCA	tRNA-Ile-AAT-4	Ile-AAT	NA	NA	FALSE	ENSMUST00000150782	Exon - non-coding	ENSMUSG00000085779	Atcayos	FALSE	ENSMUST00000150782.1;ENSMUST00000129950.1	NA	Exon - non-coding	1	5980822	NA
chr10	81212596	81212619	24	+	tRF_92	72	-26.1	24	TCAAGTCCCTGTTCAGGCGCCA	tRNA-Lys-TTT-2_tRNA-Lys-TTT-3	Lys-TTT	NA	NA	FALSE	NA	Intergenic	NA	NA	FALSE	NA	NA	Intergenic	1	5982727	NA
chr10	81212623	81212644	22	+	tRF_69	78	-28.74	20	TCGATCCTCACCTGGAGCACCA	tRNA-Ile-TAT-1	Ile-TAT	NA	NA	FALSE	NA	Intergenic	NA	NA	FALSE	NA	NA	Intergenic	3	5982754	NA
chr10	81214184	81214209	26	+	tRF_125	71	-29.43	25	TCGAATTCCAGCGGTGCCTCCA	tRNA-Thr-AGT-7	Thr-AGT	ERVL-MaLR	MTEa	TRUE	NA	Intergenic	NA	NA	FALSE	NA	NA	Intergenic	1	5984315	NA
chr10	81214658	81214680	23	+	tRF_71	73	-31.06	22	TTGAGCCCCAGTGGAACTACCA	tRNA-Ile-TAT-3	Ile-TAT	NA	NA	FALSE	NA	Intergenic	NA	NA	FALSE	NA	NA	Intergenic	1	5984789	NA
chr10	81215254	81215284	31	+	tRF_120	71	-29.99	31	TCGAATCCCAGCGGTGCCTCCA	tRNA-Thr-AGT-1_tRNA-Thr-AGT-3	Thr-AGT	NA	NA	FALSE	NA	Intergenic	NA	NA	FALSE	NA	NA	Intergenic	1	5985385	NA
chr10	81215636	81215660	25	+	tRF_85	72	-26.01	23	TCGAGCCCCACGTTGGGTGCCA	tRNA-Lys-CTT-4	Lys-CTT	NA	NA	FALSE	NA	Intergenic	NA	NA	FALSE	NA	NA	Intergenic	2	5985767	NA
chr10	81216849	81216870	22	+	tRF_16	86	-37.85	18	TCGACTCCTGGCTGGCTCGCCA	tRNA-Arg-ACG-1_tRNA-Arg-ACG-3	Arg-ACG	ERVL-MaLR	ORR1B1	TRUE	NA	Intergenic	NA	NA	FALSE	NA	NA	Intergenic	2	5986980	NA
chr10	81218069	81218090	22	+	tRF_54	71	-20.36	21	TTGATTCCTGGTCAGGGAACCA	tRNA-Glu-CTC-5	Glu-CTC	NA	NA	FALSE	NA	Intergenic	NA	NA	FALSE	NA	NA	Intergenic	1	5988200	NA
chr10	81218160	81218182	23	+	tRF_106	79	-32.45	22	TCAAATCCCAGGTGAGCCCCCA	tRNA-Pro-TGG-4	Pro-TGG	NA	NA	FALSE	NA	Intergenic	NA	NA	FALSE	NA	NA	Intergenic	1	5988291	NA
chr10	81219269	81219296	28	+	tRF_16	72	-30.97	26	TCGACTCCTGGCTGGCTCGCCA	tRNA-Arg-ACG-1_tRNA-Arg-ACG-3	Arg-ACG	NA	NA	FALSE	NA	Intergenic	NA	NA	FALSE	MSTRG.7143.1	NA	Exon - 5' UTR	1	5989400	NA
chr10	81220423	81220444	22	+	tRF_20	75	-27.3	22	TCGAGTCCCACCTGGGGTACCA	tRNA-Arg-CCT-1	Arg-CCT	NA	NA	FALSE	NA	Intergenic	NA	NA	FALSE	NA	NA	Intergenic	2	5990554	NA
chr10	81220508	81220528	21	+	tRF_122	79	-30.45	23	TCAAATCCCAGCGGGGCCTCCA	tRNA-Thr-AGT-4	Thr-AGT	NA	NA	FALSE	NA	Intergenic	NA	NA	FALSE	NA	NA	Intergenic	7	5990639	NA
chr10	81220533	81220556	24	+	tRF_55	76	-32.8	23	TCGACTCCCGGTGTGGGAACCA	tRNA-Glu-TTC-1	Glu-TTC	NA	NA	FALSE	NA	Intergenic	NA	NA	FALSE	NA	NA	Intergenic	1	5990664	NA
chr10	81220714	81220744	31	+	tRF_117	72	-32.47	31	TCGAACCCTGCTCGCTGCGCCA	tRNA-Ser-TGA-1	Ser-TGA	NA	NA	FALSE	NA	Intergenic	NA	NA	FALSE	MSTRG.7143.1	NA	Exon - CDS	1	5990845	NA
chr10	81220753	81220775	23	+	tRF_73	72	-25.51	21	TCGAATCCCACCACTGCCACCA	tRNA-Leu-AAG-3_tRNA-Leu-TAG-2	Leu-AAG	NA	NA	FALSE	NA	Intergenic	NA	NA	FALSE	MSTRG.7143.1	NA	Exon - CDS	1	5990884	NA
chr10	81223320	81223348	29	+	tRF_33	76	-32.11	29	TCAAGCCCACCCAGGGACGCCA	tRNA-Asn-GTT-2	Asn-GTT	NA	NA	FALSE	NA	Intergenic	NA	NA	FALSE	NA	NA	Intergenic	3	5993451	NA
chr10	81224130	81224160	31	+	tRF_120	71	-29.99	31	TCGAATCCCAGCGGTGCCTCCA	tRNA-Thr-AGT-1_tRNA-Thr-AGT-3	Thr-AGT	NA	NA	FALSE	NA	Intergenic	NA	NA	FALSE	NA	NA	Intergenic	1	5994261	NA
chr10	81224533	81224555	23	+	tRF_130	71	-25.26	21	TCAAATCACGTCGGGGTCACCA	tRNA-Trp-CCA-1_tRNA-Trp-CCA-3_tRNA-Trp-CCA-4_tRNA-Trp-CCA-6	Trp-CCA	NA	NA	FALSE	NA	Intergenic	NA	NA	FALSE	MSTRG.7144.1	NA	Exon - non-coding	1	5994664	NA
chr10	81226145	81226166	22	+	tRF_83	91	-40.84	20	TGGAGCCCCACGTTGGGCGCCA	tRNA-Lys-CTT-14	Lys-CTT	ERVK	RMER4A	TRUE	NA	Intergenic	NA	NA	FALSE	NA	NA	Intergenic	13	5996276	NA
chr10	81226608	81226629	22	+	tRF_3	74	-31.68	20	TCAATCCCCGGCACCTCCACCA	tRNA-Ala-AGC-2	Ala-AGC	NA	NA	FALSE	NA	Intergenic	NA	NA	FALSE	NA	NA	Intergenic	1	5996739	NA
chr10	81228971	81228992	22	+	tRF_15	83	-31.85	20	TCAATTCCCGGCATCTCCACCA	tRNA-Ala-TGC-8	Ala-TGC	NA	NA	FALSE	NA	Intergenic	NA	NA	FALSE	NA	NA	Intergenic	12	5999102	NA
chr10	81229260	81229281	22	+	tRF_1	71	-26.38	18	TCGATCCCCAGCACCTCCACCA	tRNA-Ala-AGC-1	Ala-AGC	NA	NA	FALSE	NA	Intergenic	NA	NA	FALSE	NA	NA	Intergenic	1	5999391	NA
chr10	81229947	81229969	23	+	tRF_93	78	-36.11	18	TCGAGCCCCATGTTGGGGGCCA	tRNA-Lys-TTT-4	Lys-TTT	NA	NA	FALSE	NA	Intergenic	NA	NA	FALSE	NA	NA	Intergenic	2	6000078	NA
chr10	81230297	81230318	22	+	tRF_50	72	-27.67	20	TCAAATCTCGGTGGAACCTCCA	tRNA-Gln-CTG-2	Gln-CTG	NA	NA	FALSE	NA	Intergenic	NA	NA	FALSE	NA	NA	Intergenic	1	6000428	NA
chr10	81230551	81230573	23	+	tRF_86	78	-33.21	22	TCATGCCCCATGTTGGGTACCA	tRNA-Lys-CTT-5	Lys-CTT	NA	NA	FALSE	NA	Intergenic	NA	NA	FALSE	NA	NA	Intergenic	6	6000682	NA
chr10	81233079	81233102	24	+	tRF_126	74	-31.59	24	TCGAACCCCGTCCGTGCCTCCA	tRNA-Thr-CGT-1_tRNA-Thr-CGT-2	Thr-CGT	NA	NA	FALSE	NA	Intergenic	NA	NA	FALSE	NA	NA	Intergenic	4	6003210	NA
chr10	81233154	81233176	23	+	tRF_32	71	-28.9	21	TCGAGCCCACCCGGGGACGCCA	tRNA-Asn-GTT-1	Asn-GTT	NA	NA	FALSE	NA	Intergenic	NA	NA	FALSE	NA	NA	Intergenic	2	6003285	NA
chr10	81233265	81233290	26	+	tRF_21	76	-38.26	24	TCGAGTCCCACCTGGGGTGCCA	tRNA-Arg-CCT-2	Arg-CCT	NA	NA	FALSE	NA	Intergenic	NA	NA	FALSE	NA	NA	Intergenic	4	6003396	NA
chr10	81233339	81233360	22	+	tRF_32	77	-34.26	18	TCGAGCCCACCCGGGGACGCCA	tRNA-Asn-GTT-1	Asn-GTT	NA	NA	FALSE	NA	Intergenic	NA	NA	FALSE	NA	NA	Intergenic	7	6003470	NA
chr10	81233414	81233435	22	+	tRF_21	72	-32.65	22	TCGAGTCCCACCTGGGGTGCCA	tRNA-Arg-CCT-2	Arg-CCT	NA	NA	FALSE	NA	Intergenic	NA	NA	FALSE	NA	NA	Intergenic	1	6003545	NA
chr10	81233646	81233671	26	+	tRF_126	75	-32.4	26	TCGAACCCCGTCCGTGCCTCCA	tRNA-Thr-CGT-1_tRNA-Thr-CGT-2	Thr-CGT	NA	NA	FALSE	ENSMUST00000144087;ENSMUST00000127526	Exon - 5' UTR	ENSMUSG00000034949	Zfr2	FALSE	ENSMUST00000144087.1;ENSMUST00000127526.7	NA	Exon - CDS	2	6003777	NA
chr10	81233699	81233721	23	+	tRF_23	72	-29.74	23	TCGAGTCCCATCTGGGGTGCCA	tRNA-Arg-CCT-4	Arg-CCT	NA	NA	FALSE	ENSMUST00000144087;ENSMUST00000127526	Exon - 5' UTR	ENSMUSG00000034949	Zfr2	FALSE	ENSMUST00000144087.1;ENSMUST00000127526.7	NA	Exon - CDS	1	6003830	NA
chr10	81233747	81233772	26	+	tRF_69	75	-29.24	26	TCGATCCTCACCTGGAGCACCA	tRNA-Ile-TAT-1	Ile-TAT	NA	NA	FALSE	NA	Intergenic	NA	NA	FALSE	NA	NA	Intergenic	1	6003878	NA
chr10	81233855	81233876	22	+	tRF_114	71	-33.13	17	TCGAATCCCATCCTCGTCGCCA	tRNA-Ser-GCT-2_tRNA-Ser-GCT-3_tRNA-Ser-GCT-4	Ser-GCT	NA	NA	FALSE	NA	Intergenic	NA	NA	FALSE	NA	NA	Intergenic	1	6003986	NA
chr10	81234159	81234181	23	+	tRF_126	72	-33.09	24	TCGAACCCCGTCCGTGCCTCCA	tRNA-Thr-CGT-1_tRNA-Thr-CGT-2	Thr-CGT	ERVL-MaLR	MTD	TRUE	NA	Intergenic	NA	NA	FALSE	NA	NA	Intergenic	2	6004290	NA
chr10	81234999	81235022	24	+	tRF_82	72	-27.71	24	GCCCCATGTTGGTTTGGCACCA	tRNA-Lys-CTT-13	Lys-CTT	NA	NA	FALSE	NA	Intergenic	NA	NA	FALSE	NA	NA	Intergenic	1	6005130	NA
chr10	81235247	81235267	21	+	tRF_142	72	-25.41	20	TCGAGCCCCAGTGGAACCACCA	tRNA-Val-TAC-1	Val-TAC	NA	NA	FALSE	NA	Intergenic	NA	NA	FALSE	NA	NA	Intergenic	1	6005378	NA
chr10	81235341	81235369	29	+	tRF_68	71	-25.1	27	TCGATGCCCGTATGGGCCACCA	tRNA-Ile-AAT-4	Ile-AAT	NA	NA	FALSE	NA	Intergenic	NA	NA	FALSE	NA	NA	Intergenic	1	6005472	NA
chr10	81237473	81237493	21	+	tRF_107	71	-30.5	20	CAATTCCACCTTTCGGGCGCCA	tRNA-SeC-TCA-1	SeC-TCA	NA	NA	FALSE	ENSMUST00000117798;ENSMUST00000128182;ENSMUST00000132174;ENSMUST00000127526;ENSMUST00000144087	Exon - CDS	ENSMUSG00000034949	Zfr2	FALSE	ENSMUST00000144087.1;ENSMUST00000117798.7;ENSMUST00000127526.7;ENSMUST00000128182.7;ENSMUST00000132174.7	NA	Exon - CDS	1	6007604	NA
chr10	81237966	81237988	23	+	tRF_13	75	-32.05	18	TCGACTCCCAGCATCTCCACCA	tRNA-Ala-CGC-6	Ala-CGC	NA	NA	FALSE	NA	Intergenic	NA	NA	FALSE	NA	NA	Intergenic	3	6008097	NA
chr10	81237995	81238018	24	+	tRF_108	74	-30.69	22	TCGAATCCTGCCGACTACGCCA	tRNA-Ser-AGA-1_tRNA-Ser-AGA-2_tRNA-Ser-TGA-2	Ser-AGA	NA	NA	FALSE	NA	Intergenic	NA	NA	FALSE	NA	NA	Intergenic	1	6008126	NA
chr10	81238146	81238168	23	+	tRF_120	75	-29.16	23	TCGAATCCCAGCGGTGCCTCCA	tRNA-Thr-AGT-1_tRNA-Thr-AGT-3	Thr-AGT	NA	NA	FALSE	NA	Intergenic	NA	NA	FALSE	NA	NA	Intergenic	3	6008277	NA
chr10	81239164	81239192	29	+	tRF_34	73	-30.4	29	TCGAGCCCACCCAGGGACGCCA	tRNA-Asn-GTT-3	Asn-GTT	NA	NA	FALSE	NA	Intergenic	NA	NA	FALSE	NA	NA	Intergenic	1	6009295	NA
chr10	81239484	81239502	19	+	tRF_16	72	-31.23	19	TCGACTCCTGGCTGGCTCGCCA	tRNA-Arg-ACG-1_tRNA-Arg-ACG-3	Arg-ACG	NA	NA	FALSE	ENSMUST00000117798;ENSMUST00000128182;ENSMUST00000132174	Exon - CDS	ENSMUSG00000034949	Zfr2	FALSE	ENSMUST00000117798.7;ENSMUST00000128182.7;ENSMUST00000132174.7	NA	Exon - CDS	1	6009615	NA
chr10	81239607	81239629	23	+	tRF_5	74	-30.34	19	TCGATGCCCGCATCCTCCACCA	tRNA-Ala-AGC-4	Ala-AGC	ERVK	RMER12C	TRUE	NA	Intergenic	NA	NA	FALSE	NA	NA	Intergenic	2	6009738	NA
chr10	81240312	81240336	25	+	tRF_72	72	-28.01	23	TCGAATCCCACCGCTGCCACCA	tRNA-Leu-AAG-1_tRNA-Leu-AAG-2_tRNA-Leu-TAG-1_tRNA-Leu-TAG-3	Leu-AAG	NA	NA	FALSE	ENSMUST00000128182	Exon - non-coding	ENSMUSG00000034949	Zfr2	FALSE	ENSMUST00000128182.7	NA	Exon - CDS	3	6010443	NA
chr10	81240360	81240382	23	+	tRF_128	72	-29.33	22	TCGAATCCCAGTGGGGCCTCCA	tRNA-Thr-CGT-4_tRNA-Thr-TGT-1	Thr-CGT	NA	NA	FALSE	ENSMUST00000128182	Exon - non-coding	ENSMUSG00000034949	Zfr2	FALSE	ENSMUST00000128182.7	NA	Exon - CDS	1	6010491	NA
chr10	81242066	81242088	23	+	tRF_14	72	-26.27	19	TCGATCCCCGGCACCTCCACCA	tRNA-Ala-TGC-1	Ala-TGC	NA	NA	FALSE	ENSMUST00000128182;ENSMUST00000117798;ENSMUST00000132174	Exon - CDS	ENSMUSG00000034949	Zfr2	FALSE	ENSMUST00000128182.7;ENSMUST00000117798.7;ENSMUST00000132174.7	NA	Exon - CDS	1	6012197	NA
chr10	81242251	81242272	22	+	tRF_47	72	-33.04	17	TCAAATCGAGGTGCCCCCTCCA	tRNA-Cys-GCA-24	Cys-GCA	NA	NA	FALSE	ENSMUST00000128182	Exon - non-coding	ENSMUSG00000034949	Zfr2	FALSE	ENSMUST00000128182.7	NA	Exon - CDS	1	6012382	NA
chr10	81242593	81242617	25	+	tRF_82	73	-32.14	24	GCCCCATGTTGGTTTGGCACCA	tRNA-Lys-CTT-13	Lys-CTT	NA	NA	FALSE	NA	Intergenic	NA	NA	FALSE	NA	NA	Intergenic	1	6012724	NA
chr10	81243726	81243748	23	+	tRF_121	72	-34.37	23	TCGAATCCCAGCGGGGCCTCCA	tRNA-Thr-AGT-2	Thr-AGT	NA	NA	FALSE	ENSMUST00000132174;ENSMUST00000117798	Exon - CDS	ENSMUSG00000034949	Zfr2	FALSE	ENSMUST00000132174.7;ENSMUST00000117798.7	NA	Exon - CDS	2	6013857	NA
chr10	81244283	81244305	23	+	tRF_35	73	-29.37	21	TCAAACCCACCCGGGGACGCCA	tRNA-Asn-GTT-4	Asn-GTT	NA	NA	FALSE	NA	Intergenic	NA	NA	FALSE	NA	NA	Intergenic	2	6014414	NA
chr10	81244454	81244481	28	+	tRF_33	78	-32.62	28	TCAAGCCCACCCAGGGACGCCA	tRNA-Asn-GTT-2	Asn-GTT	NA	NA	FALSE	NA	Intergenic	NA	NA	FALSE	NA	NA	Intergenic	3	6014585	NA
chr10	81244616	81244637	22	+	tRF_39	74	-30.7	21	TCGATTTCCTGACGGGGAGCCA	tRNA-Asp-GTC-3	Asp-GTC	NA	NA	FALSE	NA	Intergenic	NA	NA	FALSE	NA	NA	Intergenic	1	6014747	NA
chr10	81245511	81245538	28	+	tRF_120	79	-32.16	28	TCGAATCCCAGCGGTGCCTCCA	tRNA-Thr-AGT-1_tRNA-Thr-AGT-3	Thr-AGT	NA	NA	FALSE	ENSMUST00000117798;ENSMUST00000132174	Exon - CDS	ENSMUSG00000034949	Zfr2	FALSE	ENSMUST00000117798.7;ENSMUST00000132174.7	NA	Exon - CDS	3	6015642	NA
chr10	81245552	81245573	22	+	tRF_137	77	-29.18	20	TCGAAACCGGGCGGGAACACCA	tRNA-Val-AAC-3_tRNA-Val-CAC-3	Val-AAC	NA	NA	FALSE	NA	Intergenic	NA	NA	FALSE	NA	NA	Intergenic	1	6015683	NA
chr10	81247092	81247113	22	+	tRF_72	77	-24.68	19	TCGAATCCCACCGCTGCCACCA	tRNA-Leu-AAG-1_tRNA-Leu-AAG-2_tRNA-Leu-TAG-1_tRNA-Leu-TAG-3	Leu-AAG	NA	NA	FALSE	NA	Intergenic	NA	NA	FALSE	NA	NA	Intergenic	1	6017223	NA
chr10	81247434	81247455	22	+	tRF_121	78	-31.76	20	TCGAATCCCAGCGGGGCCTCCA	tRNA-Thr-AGT-2	Thr-AGT	NA	NA	FALSE	NA	Intergenic	NA	NA	FALSE	NA	NA	Intergenic	4	6017565	NA
chr10	81247479	81247500	22	+	tRF_110	74	-25.05	21	TCGAATCCTGCTCACAGCGCCA	tRNA-Ser-CGA-1	Ser-CGA	NA	NA	FALSE	NA	Intergenic	NA	NA	FALSE	NA	NA	Intergenic	2	6017610	NA
chr10	81247596	81247620	25	+	tRF_117	73	-25.23	23	TCGAACCCTGCTCGCTGCGCCA	tRNA-Ser-TGA-1	Ser-TGA	NA	NA	FALSE	NA	Intergenic	NA	NA	FALSE	NA	NA	Intergenic	1	6017727	NA
chr10	81247752	81247775	24	+	tRF_30	71	-26.16	22	TCGAGTCCCGGCAGAGATGCCA	tRNA-Arg-TCT-4	Arg-TCT	NA	NA	FALSE	NA	Intergenic	NA	NA	FALSE	NA	NA	Intergenic	1	6017883	NA
chr10	81248813	81248835	23	+	tRF_59	74	-21.32	23	TCGATTCCCGGCCAATGCACCA	tRNA-Gly-CCC-2_tRNA-Gly-CCC-3_tRNA-Gly-CCC-4_tRNA-Gly-GCC-2	Gly-CCC	NA	NA	FALSE	NA	Intergenic	NA	NA	FALSE	NA	NA	Intergenic	2	6018944	NA
chr10	81248884	81248904	21	+	tRF_47	73	-30.16	18	TCAAATCGAGGTGCCCCCTCCA	tRNA-Cys-GCA-24	Cys-GCA	NA	NA	FALSE	NA	Intergenic	NA	NA	FALSE	NA	NA	Intergenic	1	6019015	NA
chr10	81249231	81249252	22	+	tRF_33	72	-28.73	19	TCAAGCCCACCCAGGGACGCCA	tRNA-Asn-GTT-2	Asn-GTT	NA	NA	FALSE	ENSMUST00000117798;ENSMUST00000132174;ENSMUST00000137999;ENSMUST00000148029	Exon - CDS	ENSMUSG00000034949	Zfr2	FALSE	ENSMUST00000117798.7;ENSMUST00000132174.7;ENSMUST00000137999.1;ENSMUST00000148029.1	NA	Exon - CDS	2	6019362	NA
chr10	81249291	81249314	24	+	tRF_16	77	-32.81	21	TCGACTCCTGGCTGGCTCGCCA	tRNA-Arg-ACG-1_tRNA-Arg-ACG-3	Arg-ACG	NA	NA	FALSE	NA	Intergenic	NA	NA	FALSE	NA	NA	Intergenic	1	6019422	NA
chr10	81249956	81249979	24	+	tRF_16	72	-31.17	21	TCGACTCCTGGCTGGCTCGCCA	tRNA-Arg-ACG-1_tRNA-Arg-ACG-3	Arg-ACG	NA	NA	FALSE	ENSMUST00000148029	Exon - non-coding	ENSMUSG00000034949	Zfr2	FALSE	ENSMUST00000148029.1	NA	Exon - CDS	1	6020087	NA
chr10	81250089	81250110	22	+	tRF_77	80	-25.43	22	TCGAACCCCACTCCTGGTACCA	tRNA-Leu-TAA-2	Leu-TAA	NA	NA	FALSE	ENSMUST00000148029	Exon - non-coding	ENSMUSG00000034949	Zfr2	FALSE	ENSMUST00000148029.1	NA	Exon - CDS	3	6020220	NA
chr10	81250139	81250161	23	+	tRF_118	74	-31.36	20	TCGAGCCCCACATTGGGCGCCA	tRNA-Sup-TCA-1	Sup-TCA	NA	NA	FALSE	ENSMUST00000148029	Exon - non-coding	ENSMUSG00000034949	Zfr2	FALSE	ENSMUST00000148029.1	NA	Exon - CDS	1	6020270	NA
chr10	81250229	81250252	24	+	tRF_126	75	-35.66	22	TCGAACCCCGTCCGTGCCTCCA	tRNA-Thr-CGT-1_tRNA-Thr-CGT-2	Thr-CGT	NA	NA	FALSE	ENSMUST00000148029	Exon - non-coding	ENSMUSG00000034949	Zfr2	FALSE	ENSMUST00000148029.1	NA	Exon - CDS	1	6020360	NA
chr10	81251329	81251350	22	+	tRF_101	75	-37.98	20	TCGATCCCGGGTTTCGGCACCA	tRNA-Phe-GAA-1	Phe-GAA	NA	NA	FALSE	ENSMUST00000132174;ENSMUST00000117798;ENSMUST00000137999	Exon - CDS	ENSMUSG00000034949	Zfr2	FALSE	ENSMUST00000132174.7;ENSMUST00000117798.7;ENSMUST00000137999.1	NA	Exon - CDS	1	6021460	NA
chr10	81251555	81251576	22	+	tRF_50	71	-29.15	18	TCAAATCTCGGTGGAACCTCCA	tRNA-Gln-CTG-2	Gln-CTG	NA	NA	FALSE	ENSMUST00000132174;ENSMUST00000117798;ENSMUST00000137999	Exon - 3' UTR	ENSMUSG00000034949	Zfr2	FALSE	ENSMUST00000132174.7;ENSMUST00000117798.7;ENSMUST00000137999.1;MSTRG.7145.7	NA	Exon - CDS	1	6021686	NA
chr10	81252217	81252239	23	+	tRF_69	71	-26.55	20	TCGATCCTCACCTGGAGCACCA	tRNA-Ile-TAT-1	Ile-TAT	NA	NA	FALSE	NA	Intergenic	NA	NA	FALSE	NA	NA	Intergenic	1	6022348	NA
chr10	81253242	81253264	23	+	tRF_4	71	-26.08	21	TCGATCCCCAGCATCTCCACCA	tRNA-Ala-AGC-3	Ala-AGC	NA	NA	FALSE	ENSMUST00000119547	Exon - 5' UTR	ENSMUSG00000004933	Matk	FALSE	ENSMUST00000119547.7	NA	Exon - 5' UTR	2	6023373	NA
chr10	81254953	81254977	25	+	tRF_70	75	-33.18	22	TCGAGCCTCACCTGGAGCACCA	tRNA-Ile-TAT-2	Ile-TAT	NA	NA	FALSE	NA	Intergenic	NA	NA	FALSE	NA	NA	Intergenic	3	6025084	NA
chr10	81255303	81255324	22	+	tRF_16	77	-31.78	21	TCGACTCCTGGCTGGCTCGCCA	tRNA-Arg-ACG-1_tRNA-Arg-ACG-3	Arg-ACG	NA	NA	FALSE	NA	Intergenic	NA	NA	FALSE	NA	NA	Intergenic	3	6025434	NA
chr10	81255568	81255590	23	+	tRF_90	72	-23.03	22	TCAAGCCCCATGTTGGTTTCCA	tRNA-Lys-CTT-9	Lys-CTT	NA	NA	FALSE	NA	Intergenic	NA	NA	FALSE	NA	NA	Intergenic	1	6025699	NA
chr10	81257320	81257344	25	+	tRF_27	73	-28.6	24	TCGAGTCCCGGCGGAGTCGCCA	tRNA-Arg-TCT-1	Arg-TCT	NA	NA	FALSE	ENSMUST00000105328;ENSMUST00000117488;ENSMUST00000128576;ENSMUST00000121205	Exon - 5' UTR	ENSMUSG00000004933	Matk	FALSE	ENSMUST00000105328.9;ENSMUST00000117488.7;ENSMUST00000128576.7;ENSMUST00000121205.7	NA	Exon - 5' UTR	1	6027451	NA
chr10	81257432	81257457	26	+	tRF_83	73	-36.46	25	TGGAGCCCCACGTTGGGCGCCA	tRNA-Lys-CTT-14	Lys-CTT	NA	NA	FALSE	ENSMUST00000105328;ENSMUST00000117488;ENSMUST00000128576;ENSMUST00000121205;ENSMUST00000150605	Exon - 5' UTR	ENSMUSG00000004933	Matk	FALSE	ENSMUST00000105328.9;ENSMUST00000117488.7;ENSMUST00000128576.7;ENSMUST00000121205.7;ENSMUST00000150605.7	NA	Exon - 5' UTR	1	6027563	NA
chr10	81257512	81257534	23	+	tRF_142	75	-31.41	21	TCGAGCCCCAGTGGAACCACCA	tRNA-Val-TAC-1	Val-TAC	NA	NA	FALSE	ENSMUST00000105328;ENSMUST00000117488;ENSMUST00000128576;ENSMUST00000121205;ENSMUST00000150605;ENSMUST00000126720	Exon - 5' UTR	ENSMUSG00000004933	Matk	FALSE	ENSMUST00000105328.9;ENSMUST00000117488.7;ENSMUST00000128576.7;ENSMUST00000121205.7;ENSMUST00000150605.7;ENSMUST00000126720.7	NA	Exon - 5' UTR	1	6027643	NA
chr10	81257702	81257726	25	+	tRF_116	71	-31.21	24	TTGATCCCGGGTTTCGGCACCA	tRNA-Ser-GGA-1	Ser-GGA	NA	NA	FALSE	NA	Intergenic	NA	NA	FALSE	NA	NA	Intergenic	1	6027833	NA
chr10	81257995	81258015	21	+	tRF_19	75	-28.6	22	TCGAGTCCCATCTGGGTCGCCA	tRNA-Arg-CCG-3	Arg-CCG	NA	NA	FALSE	NA	Intergenic	NA	NA	FALSE	NA	NA	Intergenic	2	6028126	NA
chr10	81259799	81259823	25	+	tRF_14	73	-32.82	20	TCGATCCCCGGCACCTCCACCA	tRNA-Ala-TGC-1	Ala-TGC	NA	NA	FALSE	ENSMUST00000150605	Exon - non-coding	ENSMUSG00000004933	Matk	FALSE	ENSMUST00000150605.7	NA	Exon - CDS	3	6029930	NA
chr10	81260030	81260049	20	+	tRF_13	73	-34.49	20	TCGACTCCCAGCATCTCCACCA	tRNA-Ala-CGC-6	Ala-CGC	NA	NA	FALSE	ENSMUST00000150605	Exon - non-coding	ENSMUSG00000004933	Matk	FALSE	ENSMUST00000150605.7	NA	Exon - CDS	1	6030161	NA
chr10	81260407	81260428	22	+	tRF_126	71	-27.21	22	TCGAACCCCGTCCGTGCCTCCA	tRNA-Thr-CGT-1_tRNA-Thr-CGT-2	Thr-CGT	NA	NA	FALSE	ENSMUST00000150605;ENSMUST00000126720	Exon - non-coding	ENSMUSG00000004933	Matk	FALSE	ENSMUST00000150605.7;ENSMUST00000126720.7	NA	Exon - CDS	1	6030538	NA
chr10	81260730	81260752	23	+	tRF_77	87	-35.67	21	TCGAACCCCACTCCTGGTACCA	tRNA-Leu-TAA-2	Leu-TAA	NA	NA	FALSE	ENSMUST00000150605	Exon - non-coding	ENSMUSG00000004933	Matk	FALSE	ENSMUST00000150605.7;ENSMUST00000126720.7	NA	Exon - CDS	3	6030861	NA
chr10	81261102	81261125	24	+	tRF_98	72	-32.11	23	TCGAGCCTCAGAGAAGGCACCA	tRNA-Met-CAT-4	Met-CAT	NA	NA	FALSE	NA	Intergenic	NA	NA	FALSE	NA	NA	Intergenic	1	6031233	NA
chr10	81262002	81262027	26	+	tRF_101	71	-31.53	25	TCGATCCCGGGTTTCGGCACCA	tRNA-Phe-GAA-1	Phe-GAA	NA	NA	FALSE	ENSMUST00000128576;ENSMUST00000150605;ENSMUST00000151660;ENSMUST00000105328;ENSMUST00000117488;ENSMUST00000119547;ENSMUST00000120265;ENSMUST00000121205;ENSMUST00000148735	Exon - 3' UTR	ENSMUSG00000004933	Matk	FALSE	MSTRG.7146.12;ENSMUST00000128576.7;ENSMUST00000150605.7;ENSMUST00000151660.7;ENSMUST00000119547.7;ENSMUST00000105328.9;ENSMUST00000117488.7;ENSMUST00000121205.7;ENSMUST00000120265.1;ENSMUST00000148735.1	NA	Exon - CDS	1	6032133	NA
chr10	81262247	81262268	22	+	tRF_100	71	-25.77	17	TTGAACCTCAGAGGGGTCACCA	tRNA-Met-CAT-6	Met-CAT	NA	NA	FALSE	ENSMUST00000128576	Exon - 3' UTR	ENSMUSG00000004933	Matk	FALSE	MSTRG.7146.12;ENSMUST00000128576.7	NA	Exon - CDS	1	6032378	NA
chr10	81262374	81262397	24	+	tRF_3	76	-29.9	22	TCAATCCCCGGCACCTCCACCA	tRNA-Ala-AGC-2	Ala-AGC	NA	NA	FALSE	ENSMUST00000128576	Exon - 3' UTR	ENSMUSG00000004933	Matk	FALSE	MSTRG.7146.12;ENSMUST00000128576.7	NA	Exon - CDS	3	6032505	NA
chr10	81262708	81262729	22	+	tRF_13	71	-25.32	23	TCGACTCCCAGCATCTCCACCA	tRNA-Ala-CGC-6	Ala-CGC	NA	NA	FALSE	ENSMUST00000105328;ENSMUST00000128576;ENSMUST00000119547;ENSMUST00000150605;ENSMUST00000117488;ENSMUST00000121205;ENSMUST00000120265;ENSMUST00000151660	Exon - 3' UTR	ENSMUSG00000004933	Matk	FALSE	ENSMUST00000119547.7;ENSMUST00000105328.9;ENSMUST00000117488.7;ENSMUST00000128576.7;ENSMUST00000121205.7;ENSMUST00000150605.7;ENSMUST00000120265.1;ENSMUST00000151660.7;ENSMUST00000148735.1	NA	Exon - CDS	1	6032839	NA
chr10	81263360	81263386	27	+	tRF_120	74	-30.2	25	TCGAATCCCAGCGGTGCCTCCA	tRNA-Thr-AGT-1_tRNA-Thr-AGT-3	Thr-AGT	NA	NA	FALSE	NA	Intergenic	NA	NA	FALSE	NA	NA	Intergenic	1	6033491	NA
chr10	81263897	81263919	23	+	tRF_100	71	-23.28	23	TTGAACCTCAGAGGGGTCACCA	tRNA-Met-CAT-6	Met-CAT	NA	NA	FALSE	NA	Intergenic	NA	NA	FALSE	NA	NA	Intergenic	1	6034028	NA
chr10	81264816	81264842	27	+	tRF_16	73	-28.28	25	TCGACTCCTGGCTGGCTCGCCA	tRNA-Arg-ACG-1_tRNA-Arg-ACG-3	Arg-ACG	NA	NA	FALSE	NA	Intergenic	NA	NA	FALSE	NA	NA	Intergenic	1	6034947	NA
chr10	81265050	81265070	21	+	tRF_70	73	-27.82	22	TCGAGCCTCACCTGGAGCACCA	tRNA-Ile-TAT-2	Ile-TAT	NA	NA	FALSE	NA	Intergenic	NA	NA	FALSE	NA	NA	Intergenic	3	6035181	NA
chr10	81265639	81265666	28	+	tRF_20	73	-31.19	27	TCGAGTCCCACCTGGGGTACCA	tRNA-Arg-CCT-1	Arg-CCT	NA	NA	FALSE	NA	Intergenic	NA	NA	FALSE	NA	NA	Intergenic	2	6035770	NA
chr10	81266014	81266036	23	+	tRF_68	76	-27.55	21	TCGATGCCCGTATGGGCCACCA	tRNA-Ile-AAT-4	Ile-AAT	NA	NA	FALSE	NA	Intergenic	NA	NA	FALSE	NA	NA	Intergenic	3	6036145	NA
chr10	81266282	81266303	22	+	tRF_30	71	-28.06	17	TCGAGTCCCGGCAGAGATGCCA	tRNA-Arg-TCT-4	Arg-TCT	ERVL	MT2B2	TRUE	NA	Intergenic	NA	NA	FALSE	NA	NA	Intergenic	1	6036413	NA
chr10	81266820	81266843	24	+	tRF_48	74	-35.94	22	TCAAATCCGGGTGCTCCCTCCA	tRNA-Cys-GCA-8	Cys-GCA	NA	NA	FALSE	NA	Intergenic	NA	NA	FALSE	NA	NA	Intergenic	1	6036951	NA
chr10	81266962	81266982	21	+	tRF_120	74	-31.85	20	TCGAATCCCAGCGGTGCCTCCA	tRNA-Thr-AGT-1_tRNA-Thr-AGT-3	Thr-AGT	NA	NA	FALSE	ENSMUST00000220297	Exon - 5' UTR	ENSMUSG00000004931	Apba3	FALSE	ENSMUST00000220297.1	NA	Exon - 5' UTR	3	6037093	NA
chr10	81268120	81268143	24	+	tRF_17	72	-27.42	20	TCGACTCCTACCTGGCTCGCCA	tRNA-Arg-ACG-2	Arg-ACG	NA	NA	FALSE	ENSMUST00000217754	Exon - non-coding	ENSMUSG00000004931	Apba3	FALSE	MSTRG.7148.2;ENSMUST00000217754.1;MSTRG.7148.4	NA	Exon - 5' UTR	1	6038251	NA
chr10	81268209	81268231	23	+	tRF_62	72	-25.83	22	TCGGTTCCCGGCCAATGCACCA	tRNA-Gly-GCC-4	Gly-GCC	NA	NA	FALSE	ENSMUST00000057798;ENSMUST00000220297;ENSMUST00000219304	Exon - 5' UTR	ENSMUSG00000004931	Apba3	FALSE	MSTRG.7148.2;MSTRG.7148.4;ENSMUST00000057798.8;ENSMUST00000220297.1;ENSMUST00000219304.1;MSTRG.7148.6;MSTRG.7148.8;MSTRG.7148.10;MSTRG.7148.9	NA	Exon - 5' UTR	2	6038340	NA
chr10	81268324	81268344	21	+	tRF_104	72	-27.43	22	TCAAATCCCGGACGAGCCCCCA	tRNA-Pro-AGG-1_tRNA-Pro-CGG-1_tRNA-Pro-TGG-1_tRNA-Pro-TGG-2	Pro-AGG	NA	NA	FALSE	NA	Intergenic	NA	NA	FALSE	NA	NA	Intergenic	1	6038455	NA
chr10	81268715	81268736	22	+	tRF_44	71	-24.65	20	TCGAATCCAGGTGCCCCCTCCA	tRNA-Cys-GCA-15	Cys-GCA	NA	NA	FALSE	NA	Intergenic	NA	NA	FALSE	NA	NA	Intergenic	1	6038846	NA
chr10	81268772	81268795	24	+	tRF_128	73	-33.52	20	TCGAATCCCAGTGGGGCCTCCA	tRNA-Thr-CGT-4_tRNA-Thr-TGT-1	Thr-CGT	NA	NA	FALSE	NA	Intergenic	NA	NA	FALSE	NA	NA	Intergenic	2	6038903	NA
chr10	81268928	81268949	22	+	tRF_91	74	-26.32	20	TCAAGTCCCTGTTCGGGCGCCA	tRNA-Lys-TTT-1	Lys-TTT	NA	NA	FALSE	ENSMUST00000057798;ENSMUST00000220297;ENSMUST00000218742;ENSMUST00000219304	Exon - CDS	ENSMUSG00000004931	Apba3	FALSE	ENSMUST00000220297.1;MSTRG.7148.2;MSTRG.7148.4;ENSMUST00000057798.8;MSTRG.7148.10;MSTRG.7148.9;MSTRG.7148.11;MSTRG.7148.12;ENSMUST00000218742.1;MSTRG.7148.8;ENSMUST00000219304.1;MSTRG.7148.6	NA	Exon - CDS	2	6039059	NA
chr10	81270096	81270117	22	+	tRF_109	71	-22.55	19	TCAAATCCTGCTGACTATGCCA	tRNA-Ser-AGA-3	Ser-AGA	NA	NA	FALSE	NA	Intergenic	NA	NA	FALSE	NA	NA	Intergenic	1	6040227	NA
chr10	81270701	81270724	24	+	tRF_119	75	-26.15	23	TCAAACCCCACTCCCAGTACCA	tRNA-Sup-TTA-1	Sup-TTA	NA	NA	FALSE	NA	Intergenic	NA	NA	FALSE	NA	NA	Intergenic	2	6040832	NA
chr10	81271061	81271084	24	+	tRF_82	72	-29.63	23	GCCCCATGTTGGTTTGGCACCA	tRNA-Lys-CTT-13	Lys-CTT	NA	NA	FALSE	ENSMUST00000057798;ENSMUST00000217688;ENSMUST00000220297;ENSMUST00000219460	Exon - CDS	ENSMUSG00000004931	Apba3	FALSE	ENSMUST00000220297.1;MSTRG.7148.2;MSTRG.7148.4;ENSMUST00000057798.8;MSTRG.7148.6;MSTRG.7148.8;MSTRG.7148.10;MSTRG.7148.9;MSTRG.7148.12;MSTRG.7148.11;MSTRG.7148.14;ENSMUST00000217688.1;ENSMUST00000219460.1	NA	Exon - CDS	3	6041192	NA
chr10	81271112	81271133	22	+	tRF_17	76	-33.68	18	TCGACTCCTACCTGGCTCGCCA	tRNA-Arg-ACG-2	Arg-ACG	NA	NA	FALSE	ENSMUST00000219919	Exon - non-coding	ENSMUSG00000004931	Apba3	FALSE	ENSMUST00000219919.1	NA	Exon - CDS	1	6041243	NA
chr10	81271281	81271305	25	+	tRF_22	74	-36.04	24	TCGAGTCCCACCCGGGGTACCA	tRNA-Arg-CCT-3	Arg-CCT	NA	NA	FALSE	NA	Intergenic	NA	NA	FALSE	NA	NA	Intergenic	2	6041412	NA
chr10	81271443	81271463	21	+	tRF_16	72	-32.98	17	TCGACTCCTGGCTGGCTCGCCA	tRNA-Arg-ACG-1_tRNA-Arg-ACG-3	Arg-ACG	NA	NA	FALSE	ENSMUST00000219294;ENSMUST00000057798;ENSMUST00000219919;ENSMUST00000220297;ENSMUST00000219460;ENSMUST00000217688	Exon - CDS	ENSMUSG00000004931	Apba3	FALSE	ENSMUST00000219294.1;ENSMUST00000220297.1;MSTRG.7148.2;MSTRG.7148.4;ENSMUST00000057798.8;MSTRG.7148.6;MSTRG.7148.8;MSTRG.7148.12;MSTRG.7148.11;ENSMUST00000219919.1;MSTRG.7148.10;MSTRG.7148.9;MSTRG.7148.14;ENSMUST00000219460.1;ENSMUST00000217688.1	NA	Exon - CDS	1	6041574	NA
chr10	81271612	81271636	25	+	tRF_4	71	-24.36	25	TCGATCCCCAGCATCTCCACCA	tRNA-Ala-AGC-3	Ala-AGC	NA	NA	FALSE	ENSMUST00000219294;ENSMUST00000217688;ENSMUST00000175040	Exon - non-coding	ENSMUSG00000004931;ENSMUSG00000092781	Apba3;Mir3057	FALSE	ENSMUST00000219294.1;ENSMUST00000217688.1;ENSMUST00000175040.1	NA	Exon - CDS	1	6041743	NA
chr10	81272346	81272371	26	+	tRF_20	74	-28.99	25	TCGAGTCCCACCTGGGGTACCA	tRNA-Arg-CCT-1	Arg-CCT	NA	NA	FALSE	ENSMUST00000219460;ENSMUST00000057798;ENSMUST00000220297	Exon - CDS	ENSMUSG00000004931	Apba3	FALSE	MSTRG.7148.2;ENSMUST00000219460.1;ENSMUST00000220297.1;MSTRG.7148.4;ENSMUST00000057798.8;MSTRG.7148.6;MSTRG.7148.8;MSTRG.7148.10;MSTRG.7148.14;MSTRG.7148.9;MSTRG.7148.11	NA	Exon - CDS	3	6042477	NA
chr10	81272907	81272934	28	+	tRF_68	75	-29.9	26	TCGATGCCCGTATGGGCCACCA	tRNA-Ile-AAT-4	Ile-AAT	NA	NA	FALSE	ENSMUST00000218146;ENSMUST00000218297;ENSMUST00000057798;ENSMUST00000220297	Exon - CDS	ENSMUSG00000004931	Apba3	FALSE	ENSMUST00000218146.1;MSTRG.7148.10;ENSMUST00000218297.1;ENSMUST00000220297.1;MSTRG.7148.2;MSTRG.7148.4;ENSMUST00000057798.8;MSTRG.7148.6;MSTRG.7148.8;MSTRG.7148.9;MSTRG.7148.11;MSTRG.7148.14	NA	Exon - CDS	1	6043038	NA
chr10	81273399	81273421	23	+	tRF_1	71	-31.18	21	TCGATCCCCAGCACCTCCACCA	tRNA-Ala-AGC-1	Ala-AGC	NA	NA	FALSE	NA	Intergenic	NA	NA	FALSE	NA	NA	Intergenic	2	6043530	NA
chr10	81273744	81273767	24	+	tRF_119	86	-34.54	24	TCAAACCCCACTCCCAGTACCA	tRNA-Sup-TTA-1	Sup-TTA	NA	NA	FALSE	NA	Intergenic	NA	NA	FALSE	NA	NA	Intergenic	7	6043875	NA
chr10	81274337	81274358	22	+	tRF_106	80	-34.09	19	TCAAATCCCAGGTGAGCCCCCA	tRNA-Pro-TGG-4	Pro-TGG	NA	NA	FALSE	NA	Intergenic	NA	NA	FALSE	NA	NA	Intergenic	1	6044468	NA
chr10	81274663	81274684	22	+	tRF_21	72	-26.34	21	TCGAGTCCCACCTGGGGTGCCA	tRNA-Arg-CCT-2	Arg-CCT	NA	NA	FALSE	NA	Intergenic	NA	NA	FALSE	NA	NA	Intergenic	1	6044794	NA
chr10	81275311	81275334	24	+	tRF_67	73	-32.06	21	TCGATCCCCGTATGGGCCACCA	tRNA-Ile-AAT-2	Ile-AAT	NA	NA	FALSE	NA	Intergenic	NA	NA	FALSE	NA	NA	Intergenic	1	6045442	NA
chr10	81275338	81275360	23	+	tRF_136	72	-24.81	19	TCGAGTCCGGCTCGAAGGACCA	tRNA-Tyr-GTA-5	Tyr-GTA	NA	NA	FALSE	NA	Intergenic	NA	NA	FALSE	NA	NA	Intergenic	1	6045469	NA
chr10	81275688	81275709	22	+	tRF_70	71	-23.94	20	TCGAGCCTCACCTGGAGCACCA	tRNA-Ile-TAT-2	Ile-TAT	NA	NA	FALSE	NA	Intergenic	NA	NA	FALSE	NA	NA	Intergenic	2	6045819	NA
chr10	81277079	81277100	22	+	tRF_107	71	-26.51	19	CAATTCCACCTTTCGGGCGCCA	tRNA-SeC-TCA-1	SeC-TCA	NA	NA	FALSE	NA	Intergenic	NA	NA	FALSE	NA	NA	Intergenic	1	6047210	NA
chr10	81277107	81277133	27	+	tRF_70	75	-28.96	26	TCGAGCCTCACCTGGAGCACCA	tRNA-Ile-TAT-2	Ile-TAT	NA	NA	FALSE	NA	Intergenic	NA	NA	FALSE	NA	NA	Intergenic	2	6047238	NA
chr10	81277261	81277280	20	+	tRF_27	81	-36.86	22	TCGAGTCCCGGCGGAGTCGCCA	tRNA-Arg-TCT-1	Arg-TCT	NA	NA	FALSE	NA	Intergenic	NA	NA	FALSE	NA	NA	Intergenic	5	6047392	NA
chr10	81277289	81277317	29	+	tRF_135	73	-32.08	28	TCGACTCCGGCTCGAAGGACCA	tRNA-Tyr-GTA-4	Tyr-GTA	NA	NA	FALSE	NA	Intergenic	NA	NA	FALSE	NA	NA	Intergenic	1	6047420	NA
chr10	81277635	81277659	25	+	tRF_23	79	-34.46	25	TCGAGTCCCATCTGGGGTGCCA	tRNA-Arg-CCT-4	Arg-CCT	NA	NA	FALSE	NA	Intergenic	NA	NA	FALSE	NA	NA	Intergenic	5	6047766	NA
chr10	81277874	81277894	21	+	tRF_16	72	-30.4	19	TCGACTCCTGGCTGGCTCGCCA	tRNA-Arg-ACG-1_tRNA-Arg-ACG-3	Arg-ACG	NA	NA	FALSE	NA	Intergenic	NA	NA	FALSE	NA	NA	Intergenic	1	6048005	NA
chr10	81277912	81277937	26	+	tRF_116	72	-32.22	26	TTGATCCCGGGTTTCGGCACCA	tRNA-Ser-GGA-1	Ser-GGA	NA	NA	FALSE	NA	Intergenic	NA	NA	FALSE	NA	NA	Intergenic	1	6048043	NA
chr10	81278027	81278050	24	+	tRF_129	71	-28.09	23	TCAAATCTCGCTGGGGCCTCCA	tRNA-Thr-TGT-2_tRNA-Thr-TGT-3	Thr-TGT	NA	NA	FALSE	NA	Intergenic	NA	NA	FALSE	NA	NA	Intergenic	1	6048158	NA
chr10	81278842	81278862	21	+	tRF_81	72	-29.85	16	TGGAGCCCCATGTTGTGCACCA	tRNA-Lys-CTT-12	Lys-CTT	NA	NA	FALSE	NA	Intergenic	NA	NA	FALSE	NA	NA	Intergenic	1	6048973	NA
chr10	81279084	81279106	23	+	tRF_72	74	-31.55	22	TCGAATCCCACCGCTGCCACCA	tRNA-Leu-AAG-1_tRNA-Leu-AAG-2_tRNA-Leu-TAG-1_tRNA-Leu-TAG-3	Leu-AAG	NA	NA	FALSE	NA	Intergenic	NA	NA	FALSE	NA	NA	Intergenic	2	6049215	NA
chr10	81279838	81279860	23	+	tRF_107	72	-25.11	20	CAATTCCACCTTTCGGGCGCCA	tRNA-SeC-TCA-1	SeC-TCA	NA	NA	FALSE	NA	Intergenic	NA	NA	FALSE	NA	NA	Intergenic	1	6049969	NA
chr10	81279948	81279968	21	+	tRF_33	78	-36.75	21	TCAAGCCCACCCAGGGACGCCA	tRNA-Asn-GTT-2	Asn-GTT	NA	NA	FALSE	NA	Intergenic	NA	NA	FALSE	NA	NA	Intergenic	5	6050079	NA
chr10	81279987	81280008	22	+	tRF_138	71	-25.66	16	TCGAAACCGGGCAGAAACACCA	tRNA-Val-AAC-4_tRNA-Val-CAC-4	Val-AAC	NA	NA	FALSE	NA	Intergenic	NA	NA	FALSE	NA	NA	Intergenic	3	6050118	NA
chr10	81280048	81280071	24	+	tRF_68	73	-28.69	20	TCGATGCCCGTATGGGCCACCA	tRNA-Ile-AAT-4	Ile-AAT	NA	NA	FALSE	NA	Intergenic	NA	NA	FALSE	NA	NA	Intergenic	1	6050179	NA
chr10	81280146	81280174	29	+	tRF_44	80	-38.05	29	TCGAATCCAGGTGCCCCCTCCA	tRNA-Cys-GCA-15	Cys-GCA	NA	NA	FALSE	NA	Intergenic	NA	NA	FALSE	NA	NA	Intergenic	4	6050277	NA
chr10	81280640	81280664	25	+	tRF_17	71	-28.63	21	TCGACTCCTACCTGGCTCGCCA	tRNA-Arg-ACG-2	Arg-ACG	NA	NA	FALSE	NA	Intergenic	NA	NA	FALSE	NA	NA	Intergenic	1	6050771	NA
chr10	81280739	81280765	27	+	tRF_93	79	-32.67	25	TCGAGCCCCATGTTGGGGGCCA	tRNA-Lys-TTT-4	Lys-TTT	NA	NA	FALSE	NA	Intergenic	NA	NA	FALSE	NA	NA	Intergenic	1	6050870	NA
chr10	81281341	81281365	25	+	tRF_141	72	-24.15	25	TCTCAACCGGGCAGAAACACCA	tRNA-Val-CAC-7	Val-CAC	NA	NA	FALSE	NA	Intergenic	NA	NA	FALSE	NA	NA	Intergenic	1	6051472	NA
chr10	81281595	81281622	28	+	tRF_81	73	-27	27	TGGAGCCCCATGTTGTGCACCA	tRNA-Lys-CTT-12	Lys-CTT	NA	NA	FALSE	NA	Intergenic	NA	NA	FALSE	NA	NA	Intergenic	1	6051726	NA
chr10	81282003	81282027	25	+	tRF_97	77	-32.93	25	TCGAACCTCAGAGAGGGCACCA	tRNA-Met-CAT-3	Met-CAT	NA	NA	FALSE	NA	Intergenic	NA	NA	FALSE	NA	NA	Intergenic	3	6052134	NA
chr10	81282346	81282368	23	+	tRF_104	72	-29.49	19	TCAAATCCCGGACGAGCCCCCA	tRNA-Pro-AGG-1_tRNA-Pro-CGG-1_tRNA-Pro-TGG-1_tRNA-Pro-TGG-2	Pro-AGG	NA	NA	FALSE	NA	Intergenic	NA	NA	FALSE	NA	NA	Intergenic	3	6052477	NA
chr10	81283502	81283522	21	+	tRF_83	72	-29.89	20	TGGAGCCCCACGTTGGGCGCCA	tRNA-Lys-CTT-14	Lys-CTT	NA	NA	FALSE	NA	Intergenic	NA	NA	FALSE	NA	NA	Intergenic	1	6053633	NA
chr10	81283584	81283607	24	+	tRF_24	74	-30.89	22	TCGAGTCCTGCCGCGGTCGCCA	tRNA-Arg-TCG-1	Arg-TCG	NA	NA	FALSE	NA	Intergenic	NA	NA	FALSE	NA	NA	Intergenic	1	6053715	NA
chr10	81284762	81284787	26	+	tRF_69	73	-34.28	24	TCGATCCTCACCTGGAGCACCA	tRNA-Ile-TAT-1	Ile-TAT	NA	NA	FALSE	NA	Intergenic	NA	NA	FALSE	NA	NA	Intergenic	2	6054893	NA
chr10	81284819	81284839	21	+	tRF_112	72	-25.44	22	TCAAATCCTGCTCACAGCGCCA	tRNA-Ser-CGA-3	Ser-CGA	NA	NA	FALSE	NA	Intergenic	NA	NA	FALSE	NA	NA	Intergenic	3	6054950	NA
chr10	81285707	81285731	25	+	tRF_126	73	-36.6	23	TCGAACCCCGTCCGTGCCTCCA	tRNA-Thr-CGT-1_tRNA-Thr-CGT-2	Thr-CGT	NA	NA	FALSE	NA	Intergenic	NA	NA	FALSE	NA	NA	Intergenic	1	6055838	NA
chr10	81285844	81285865	22	+	tRF_128	72	-25.48	20	TCGAATCCCAGTGGGGCCTCCA	tRNA-Thr-CGT-4_tRNA-Thr-TGT-1	Thr-CGT	NA	NA	FALSE	NA	Intergenic	NA	NA	FALSE	NA	NA	Intergenic	1	6055975	NA
chr10	81286970	81286991	22	+	tRF_6	76	-26.09	19	TCGATGCCCGCATTCTCCACCA	tRNA-Ala-AGC-6_tRNA-Ala-AGC-7	Ala-AGC	NA	NA	FALSE	NA	Intergenic	NA	NA	FALSE	NA	NA	Intergenic	2	6057101	NA
chr10	81287693	81287715	23	+	tRF_89	84	-30.36	23	TCAGGCCTCATGTTTGGCACCA	tRNA-Lys-CTT-8	Lys-CTT	NA	NA	FALSE	NA	Intergenic	NA	NA	FALSE	NA	NA	Intergenic	1	6057824	NA
chr10	81288035	81288057	23	+	tRF_48	72	-32.4	22	TCAAATCCGGGTGCTCCCTCCA	tRNA-Cys-GCA-8	Cys-GCA	NA	NA	FALSE	NA	Intergenic	NA	NA	FALSE	NA	NA	Intergenic	3	6058166	NA
chr10	81288963	81288986	24	+	tRF_73	80	-35.46	23	TCGAATCCCACCACTGCCACCA	tRNA-Leu-AAG-3_tRNA-Leu-TAG-2	Leu-AAG	NA	NA	FALSE	NA	Intergenic	NA	NA	FALSE	NA	NA	Intergenic	5	6059094	NA
chr10	81290407	81290429	23	+	tRF_4	77	-30.37	23	TCGATCCCCAGCATCTCCACCA	tRNA-Ala-AGC-3	Ala-AGC	NA	NA	FALSE	NA	Intergenic	NA	NA	FALSE	NA	NA	Intergenic	4	6060538	NA
chr10	81290942	81290963	22	+	tRF_83	74	-31.65	22	TGGAGCCCCACGTTGGGCGCCA	tRNA-Lys-CTT-14	Lys-CTT	NA	NA	FALSE	NA	Intergenic	NA	NA	FALSE	NA	NA	Intergenic	1	6061073	NA
chr10	81291550	81291572	23	+	tRF_31	73	-30.62	24	TCGAGTCCCGCCAGAGTCGCCA	tRNA-Arg-TCT-5	Arg-TCT	NA	NA	FALSE	NA	Intergenic	NA	NA	FALSE	NA	NA	Intergenic	1	6061681	NA
chr10	81291854	81291875	22	+	tRF_100	73	-26.59	21	TTGAACCTCAGAGGGGTCACCA	tRNA-Met-CAT-6	Met-CAT	NA	NA	FALSE	NA	Intergenic	NA	NA	FALSE	NA	NA	Intergenic	1	6061985	NA
chr10	81292304	81292325	22	+	tRF_109	71	-22.55	19	TCAAATCCTGCTGACTATGCCA	tRNA-Ser-AGA-3	Ser-AGA	ERVL	MT2B	TRUE	NA	Intergenic	NA	NA	FALSE	NA	NA	Intergenic	1	6062435	NA
chr10	81292714	81292736	23	+	tRF_13	75	-32.53	19	TCGACTCCCAGCATCTCCACCA	tRNA-Ala-CGC-6	Ala-CGC	NA	NA	FALSE	NA	Intergenic	NA	NA	FALSE	NA	NA	Intergenic	4	6062845	NA
chr10	81292996	81293017	22	+	tRF_24	73	-31.51	19	TCGAGTCCTGCCGCGGTCGCCA	tRNA-Arg-TCG-1	Arg-TCG	NA	NA	FALSE	ENSMUST00000163075;ENSMUST00000105327;ENSMUST00000160291	Exon - 5' UTR	ENSMUSG00000034902	Pip5k1c	FALSE	ENSMUST00000163075.7;ENSMUST00000105327.9;MSTRG.7153.3;ENSMUST00000160291.7	NA	Exon - 5' UTR	1	6063127	NA
chr10	81293060	81293086	27	+	tRF_10	72	-28.76	26	TCGACTCCCGGCATCTCCACCA	tRNA-Ala-CGC-3	Ala-CGC	NA	NA	FALSE	ENSMUST00000163075;ENSMUST00000105327;ENSMUST00000160291;ENSMUST00000161854;ENSMUST00000045469	Exon - CDS	ENSMUSG00000034902	Pip5k1c	FALSE	ENSMUST00000163075.7;ENSMUST00000105327.9;MSTRG.7153.3;ENSMUST00000160291.7;ENSMUST00000161854.7;MSTRG.7153.5;MSTRG.7153.6;ENSMUST00000045469.14	NA	Exon - CDS	1	6063191	NA
chr10	81293311	81293332	22	+	tRF_44	76	-31.88	19	TCGAATCCAGGTGCCCCCTCCA	tRNA-Cys-GCA-15	Cys-GCA	NA	NA	FALSE	NA	Intergenic	NA	NA	FALSE	NA	NA	Intergenic	2	6063442	NA
chr10	81293413	81293439	27	+	tRF_126	75	-32.74	26	TCGAACCCCGTCCGTGCCTCCA	tRNA-Thr-CGT-1_tRNA-Thr-CGT-2	Thr-CGT	NA	NA	FALSE	NA	Intergenic	NA	NA	FALSE	NA	NA	Intergenic	8	6063544	NA
chr10	81293842	81293866	25	+	tRF_98	72	-34.88	23	TCGAGCCTCAGAGAAGGCACCA	tRNA-Met-CAT-4	Met-CAT	NA	NA	FALSE	NA	Intergenic	NA	NA	FALSE	NA	NA	Intergenic	1	6063973	NA
chr10	81295112	81295132	21	+	tRF_27	73	-32.72	20	TCGAGTCCCGGCGGAGTCGCCA	tRNA-Arg-TCT-1	Arg-TCT	NA	NA	FALSE	NA	Intergenic	NA	NA	FALSE	NA	NA	Intergenic	1	6065243	NA
chr10	81295505	81295529	25	+	tRF_69	78	-27.22	25	TCGATCCTCACCTGGAGCACCA	tRNA-Ile-TAT-1	Ile-TAT	NA	NA	FALSE	NA	Intergenic	NA	NA	FALSE	NA	NA	Intergenic	3	6065636	NA
chr10	81296273	81296297	25	+	tRF_16	73	-28.61	22	TCGACTCCTGGCTGGCTCGCCA	tRNA-Arg-ACG-1_tRNA-Arg-ACG-3	Arg-ACG	NA	NA	FALSE	NA	Intergenic	NA	NA	FALSE	NA	NA	Intergenic	1	6066404	NA
chr10	81296665	81296691	27	+	tRF_93	71	-26.69	25	TCGAGCCCCATGTTGGGGGCCA	tRNA-Lys-TTT-4	Lys-TTT	NA	NA	FALSE	NA	Intergenic	NA	NA	FALSE	NA	NA	Intergenic	1	6066796	NA
chr10	81297684	81297708	25	+	tRF_97	76	-30.43	24	TCGAACCTCAGAGAGGGCACCA	tRNA-Met-CAT-3	Met-CAT	NA	NA	FALSE	NA	Intergenic	NA	NA	FALSE	NA	NA	Intergenic	2	6067815	NA
chr10	81298169	81298193	25	+	tRF_83	72	-31.84	24	TGGAGCCCCACGTTGGGCGCCA	tRNA-Lys-CTT-14	Lys-CTT	NA	NA	FALSE	NA	Intergenic	NA	NA	FALSE	NA	NA	Intergenic	1	6068300	NA
chr10	81298320	81298341	22	+	tRF_21	71	-31.52	21	TCGAGTCCCACCTGGGGTGCCA	tRNA-Arg-CCT-2	Arg-CCT	NA	NA	FALSE	NA	Intergenic	NA	NA	FALSE	NA	NA	Intergenic	1	6068451	NA
chr10	81298471	81298491	21	+	tRF_78	72	-26.46	19	TCGAACCCCACTCCCAGTACCA	tRNA-Leu-TAA-3	Leu-TAA	NA	NA	FALSE	NA	Intergenic	NA	NA	FALSE	NA	NA	Intergenic	1	6068602	NA
chr10	81298874	81298899	26	+	tRF_24	74	-33.17	25	TCGAGTCCTGCCGCGGTCGCCA	tRNA-Arg-TCG-1	Arg-TCG	NA	NA	FALSE	NA	Intergenic	NA	NA	FALSE	NA	NA	Intergenic	6	6069005	NA
chr10	81300329	81300351	23	+	tRF_119	74	-32.55	23	TCAAACCCCACTCCCAGTACCA	tRNA-Sup-TTA-1	Sup-TTA	NA	NA	FALSE	NA	Intergenic	NA	NA	FALSE	NA	NA	Intergenic	1	6070460	NA
chr10	81301500	81301524	25	+	tRF_106	72	-26.74	24	TCAAATCCCAGGTGAGCCCCCA	tRNA-Pro-TGG-4	Pro-TGG	NA	NA	FALSE	NA	Intergenic	NA	NA	FALSE	NA	NA	Intergenic	1	6071631	NA
chr10	81301950	81301972	23	+	tRF_69	76	-28.06	21	TCGATCCTCACCTGGAGCACCA	tRNA-Ile-TAT-1	Ile-TAT	NA	NA	FALSE	NA	Intergenic	NA	NA	FALSE	NA	NA	Intergenic	3	6072081	NA
chr10	81302164	81302186	23	+	tRF_74	71	-31.21	18	TCGAATCCCACTTCTGACACCA	tRNA-Leu-CAA-1_tRNA-Leu-CAA-2_tRNA-Leu-CAA-3_tRNA-Leu-CAA-4_tRNA-Leu-CAG-2	Leu-CAA	NA	NA	FALSE	NA	Intergenic	NA	NA	FALSE	NA	NA	Intergenic	1	6072295	NA
chr10	81305290	81305311	22	+	tRF_60	73	-33.59	21	TCGATTCCCGGCCCATGCACCA	tRNA-Gly-GCC-1	Gly-GCC	NA	NA	FALSE	NA	Intergenic	NA	NA	FALSE	NA	NA	Intergenic	1	6075421	NA
chr10	81305719	81305742	24	+	tRF_69	76	-31.56	22	TCGATCCTCACCTGGAGCACCA	tRNA-Ile-TAT-1	Ile-TAT	NA	NA	FALSE	ENSMUST00000045469;ENSMUST00000105327;ENSMUST00000160291;ENSMUST00000161854;ENSMUST00000163075	Exon - 3' UTR	ENSMUSG00000034902	Pip5k1c	FALSE	ENSMUST00000163075.7;ENSMUST00000105327.9;MSTRG.7153.3;ENSMUST00000160291.7;ENSMUST00000161854.7;MSTRG.7153.5;MSTRG.7153.6;ENSMUST00000045469.14	NA	Exon - CDS	7	6075850	NA
chr10	81306244	81306267	24	+	tRF_46	71	-31.72	19	TCAAATCCGGGTGCCCCCTCCA	tRNA-Cys-GCA-2_tRNA-Cys-GCA-3_tRNA-Cys-GCA-5_tRNA-Cys-GCA-7	Cys-GCA	NA	NA	FALSE	NA	Intergenic	NA	NA	FALSE	NA	NA	Intergenic	1	6076375	NA
chr10	81306518	81306539	22	+	tRF_142	76	-33.38	20	TCGAGCCCCAGTGGAACCACCA	tRNA-Val-TAC-1	Val-TAC	ERVL-MaLR	ORR1G	TRUE	NA	Intergenic	NA	NA	FALSE	NA	NA	Intergenic	4	6076649	NA
chr10	81307346	81307370	25	+	tRF_105	71	-27.9	20	TCAAATCCCAGACGAGCCCCCA	tRNA-Pro-TGG-3	Pro-TGG	NA	NA	FALSE	NA	Intergenic	NA	NA	FALSE	NA	NA	Intergenic	1	6077477	NA
chr10	81307635	81307658	24	+	tRF_78	76	-28.37	24	TCGAACCCCACTCCCAGTACCA	tRNA-Leu-TAA-3	Leu-TAA	NA	NA	FALSE	NA	Intergenic	NA	NA	FALSE	NA	NA	Intergenic	2	6077766	NA
chr10	81307671	81307691	21	+	tRF_93	74	-34.69	17	TCGAGCCCCATGTTGGGGGCCA	tRNA-Lys-TTT-4	Lys-TTT	NA	NA	FALSE	NA	Intergenic	NA	NA	FALSE	NA	NA	Intergenic	1	6077802	NA
chr10	81307911	81307931	21	+	tRF_20	73	-28.69	22	TCGAGTCCCACCTGGGGTACCA	tRNA-Arg-CCT-1	Arg-CCT	NA	NA	FALSE	NA	Intergenic	NA	NA	FALSE	NA	NA	Intergenic	2	6078042	NA
chr10	81308307	81308327	21	+	tRF_85	71	-30.72	18	TCGAGCCCCACGTTGGGTGCCA	tRNA-Lys-CTT-4	Lys-CTT	NA	NA	FALSE	NA	Intergenic	NA	NA	FALSE	NA	NA	Intergenic	1	6078438	NA
chr10	81308780	81308800	21	+	tRF_58	72	-23.95	22	TCGATTCCCGGGCGGCGCACCA	tRNA-Gly-CCC-1	Gly-CCC	NA	NA	FALSE	NA	Intergenic	NA	NA	FALSE	NA	NA	Intergenic	2	6078911	NA
chr10	81309819	81309840	22	+	tRF_14	73	-28.72	21	TCGATCCCCGGCACCTCCACCA	tRNA-Ala-TGC-1	Ala-TGC	NA	NA	FALSE	NA	Intergenic	NA	NA	FALSE	NA	NA	Intergenic	3	6079950	NA
chr10	81310003	81310026	24	+	tRF_112	80	-27.91	24	TCAAATCCTGCTCACAGCGCCA	tRNA-Ser-CGA-3	Ser-CGA	NA	NA	FALSE	NA	Intergenic	NA	NA	FALSE	NA	NA	Intergenic	2	6080134	NA
chr10	81310108	81310128	21	+	tRF_16	71	-31.02	20	TCGACTCCTGGCTGGCTCGCCA	tRNA-Arg-ACG-1_tRNA-Arg-ACG-3	Arg-ACG	NA	NA	FALSE	NA	Intergenic	NA	NA	FALSE	NA	NA	Intergenic	1	6080239	NA
chr10	81310504	81310526	23	+	tRF_55	72	-26.98	21	TCGACTCCCGGTGTGGGAACCA	tRNA-Glu-TTC-1	Glu-TTC	NA	NA	FALSE	NA	Intergenic	NA	NA	FALSE	NA	NA	Intergenic	1	6080635	NA
chr10	81310994	81311016	23	+	tRF_11	73	-21.33	21	TCGATTCCCGGCATCTCCACCA	tRNA-Ala-CGC-4_tRNA-Ala-CGC-7_tRNA-Ala-TGC-5_tRNA-Ala-TGC-6_tRNA-Ala-TGC-7	Ala-CGC	NA	NA	FALSE	NA	Intergenic	NA	NA	FALSE	NA	NA	Intergenic	1	6081125	NA
chr10	81311319	81311340	22	+	tRF_23	72	-33.2	18	TCGAGTCCCATCTGGGGTGCCA	tRNA-Arg-CCT-4	Arg-CCT	NA	NA	FALSE	NA	Intergenic	NA	NA	FALSE	NA	NA	Intergenic	2	6081450	NA
chr10	81311660	81311682	23	+	tRF_60	78	-31.97	21	TCGATTCCCGGCCCATGCACCA	tRNA-Gly-GCC-1	Gly-GCC	NA	NA	FALSE	ENSMUST00000045469;ENSMUST00000105327;ENSMUST00000161719;ENSMUST00000161854;ENSMUST00000163075	Exon - 3' UTR	ENSMUSG00000034902	Pip5k1c	FALSE	ENSMUST00000163075.7;ENSMUST00000105327.9;MSTRG.7153.3;ENSMUST00000161854.7;MSTRG.7153.5;MSTRG.7153.6;ENSMUST00000045469.14;ENSMUST00000161719.1;MSTRG.7153.9;MSTRG.7153.11	NA	Exon - CDS	1	6081791	NA
chr10	81312649	81312670	22	+	tRF_16	71	-30.75	20	TCGACTCCTGGCTGGCTCGCCA	tRNA-Arg-ACG-1_tRNA-Arg-ACG-3	Arg-ACG	NA	NA	FALSE	NA	Intergenic	NA	NA	FALSE	NA	NA	Intergenic	1	6082780	NA
chr10	81312950	81312973	24	+	tRF_83	72	-31.08	25	TGGAGCCCCACGTTGGGCGCCA	tRNA-Lys-CTT-14	Lys-CTT	NA	NA	FALSE	ENSMUST00000045469;ENSMUST00000105327;ENSMUST00000161719;ENSMUST00000161854;ENSMUST00000163075	Exon - 3' UTR	ENSMUSG00000034902	Pip5k1c	FALSE	ENSMUST00000163075.7;ENSMUST00000105327.9;MSTRG.7153.3;ENSMUST00000161854.7;MSTRG.7153.5;MSTRG.7153.6;ENSMUST00000045469.14;ENSMUST00000161719.1;MSTRG.7153.9;MSTRG.7153.11	NA	Exon - CDS	1	6083081	NA
chr10	81313903	81313927	25	+	tRF_21	77	-31.97	22	TCGAGTCCCACCTGGGGTGCCA	tRNA-Arg-CCT-2	Arg-CCT	NA	NA	FALSE	NA	Intergenic	NA	NA	FALSE	MSTRG.7153.5;MSTRG.7153.6	NA	Exon - CDS	2	6084034	NA
chr10	81314914	81314936	23	+	tRF_71	74	-27.01	20	TTGAGCCCCAGTGGAACTACCA	tRNA-Ile-TAT-3	Ile-TAT	NA	NA	FALSE	NA	Intergenic	NA	NA	FALSE	NA	NA	Intergenic	1	6085045	NA
chr10	81314997	81315020	24	+	tRF_118	78	-33.56	22	TCGAGCCCCACATTGGGCGCCA	tRNA-Sup-TCA-1	Sup-TCA	NA	NA	FALSE	ENSMUST00000159895;ENSMUST00000045469;ENSMUST00000105327;ENSMUST00000161586;ENSMUST00000161854;ENSMUST00000161869;ENSMUST00000163075	Exon - 3' UTR	ENSMUSG00000034902	Pip5k1c	FALSE	MSTRG.7153.9;ENSMUST00000159895.1;ENSMUST00000163075.7;ENSMUST00000105327.9;MSTRG.7153.3;ENSMUST00000161854.7;MSTRG.7153.5;MSTRG.7153.6;ENSMUST00000045469.14;MSTRG.7153.11;ENSMUST00000161869.1;ENSMUST00000161586.1	NA	Exon - CDS	10	6085128	NA
chr10	81315515	81315537	23	+	tRF_127	73	-31.4	22	TCGACTCCCAGTGGGGCCTCCA	tRNA-Thr-CGT-3	Thr-CGT	NA	NA	FALSE	ENSMUST00000159895	Exon - non-coding	ENSMUSG00000034902	Pip5k1c	FALSE	MSTRG.7153.9;ENSMUST00000159895.1	NA	Exon - CDS	1	6085646	NA
chr10	81315569	81315595	27	+	tRF_102	79	-33.05	27	TCGATCCCGGGTTTCAGCACCA	tRNA-Phe-GAA-2	Phe-GAA	NA	NA	FALSE	ENSMUST00000159895	Exon - non-coding	ENSMUSG00000034902	Pip5k1c	FALSE	MSTRG.7153.9;ENSMUST00000159895.1	NA	Exon - CDS	3	6085700	NA
chr10	81316601	81316620	20	+	tRF_31	72	-25.87	20	TCGAGTCCCGCCAGAGTCGCCA	tRNA-Arg-TCT-5	Arg-TCT	NA	NA	FALSE	NA	Intergenic	NA	NA	FALSE	NA	NA	Intergenic	1	6086732	NA
chr10	81316805	81316826	22	+	tRF_34	74	-26.63	19	TCGAGCCCACCCAGGGACGCCA	tRNA-Asn-GTT-3	Asn-GTT	NA	NA	FALSE	ENSMUST00000161586	Exon - CDS	ENSMUSG00000034902	Pip5k1c	FALSE	MSTRG.7153.3;ENSMUST00000161586.1	NA	Exon - CDS	2	6086936	NA
chr10	81317188	81317216	29	+	tRF_103	74	-37.53	27	TCAATCCCGGGTTTCGGCACCA	tRNA-Phe-GAA-3	Phe-GAA	NA	NA	FALSE	ENSMUST00000159636	Exon - non-coding	ENSMUSG00000034902	Pip5k1c	FALSE	ENSMUST00000159636.1;MSTRG.7153.15	NA	Exon - CDS	3	6087319	NA
chr10	81317834	81317855	22	+	tRF_93	81	-35.43	21	TCGAGCCCCATGTTGGGGGCCA	tRNA-Lys-TTT-4	Lys-TTT	NA	NA	FALSE	ENSMUST00000045469;ENSMUST00000161854;ENSMUST00000163075;ENSMUST00000105327;ENSMUST00000161869;ENSMUST00000161586;ENSMUST00000159636	Exon - 3' UTR	ENSMUSG00000034902	Pip5k1c	FALSE	ENSMUST00000163075.7;ENSMUST00000161854.7;MSTRG.7153.5;MSTRG.7153.6;ENSMUST00000045469.14;MSTRG.7153.11;ENSMUST00000105327.9;MSTRG.7153.3;ENSMUST00000161869.1;ENSMUST00000161586.1;ENSMUST00000159636.1;MSTRG.7153.15	NA	Exon - 3' UTR	5	6087965	NA
chr10	81318284	81318307	24	+	tRF_21	86	-33.85	24	TCGAGTCCCACCTGGGGTGCCA	tRNA-Arg-CCT-2	Arg-CCT	NA	NA	FALSE	ENSMUST00000045469;ENSMUST00000161854;ENSMUST00000163075	Exon - 3' UTR	ENSMUSG00000034902	Pip5k1c	FALSE	ENSMUST00000163075.7;ENSMUST00000161854.7;MSTRG.7153.5;MSTRG.7153.6;ENSMUST00000045469.14;MSTRG.7153.11;ENSMUST00000105327.9;MSTRG.7153.3;ENSMUST00000161869.1;ENSMUST00000161586.1;ENSMUST00000159636.1;MSTRG.7153.15	NA	Exon - 3' UTR	3	6088415	NA
chr10	81319853	81319876	24	+	tRF_23	76	-32.1	21	TCGAGTCCCATCTGGGGTGCCA	tRNA-Arg-CCT-4	Arg-CCT	NA	NA	FALSE	ENSMUST00000045469;ENSMUST00000161854;ENSMUST00000163075	Exon - 3' UTR	ENSMUSG00000034902	Pip5k1c	FALSE	ENSMUST00000163075.7;ENSMUST00000161854.7;MSTRG.7153.5;MSTRG.7153.6;ENSMUST00000045469.14;MSTRG.7153.11;MSTRG.7153.15	NA	Exon - 3' UTR	1	6089984	NA
chr10	81321303	81321327	25	+	tRF_16	78	-35.54	24	TCGACTCCTGGCTGGCTCGCCA	tRNA-Arg-ACG-1_tRNA-Arg-ACG-3	Arg-ACG	NA	NA	FALSE	ENSMUST00000050867	Exon - CDS	ENSMUSG00000034889	Cactin	FALSE	MSTRG.7155.1;ENSMUST00000050867.7	NA	Exon - CDS	2	6091434	NA
chr10	81321457	81321483	27	+	tRF_127	75	-33.45	27	TCGACTCCCAGTGGGGCCTCCA	tRNA-Thr-CGT-3	Thr-CGT	NA	NA	FALSE	NA	Intergenic	NA	NA	FALSE	MSTRG.7155.5	NA	Exon - CDS	5	6091588	NA
chr10	81321834	81321853	20	+	tRF_120	71	-28.12	22	TCGAATCCCAGCGGTGCCTCCA	tRNA-Thr-AGT-1_tRNA-Thr-AGT-3	Thr-AGT	NA	NA	FALSE	NA	Intergenic	NA	NA	FALSE	NA	NA	Intergenic	1	6091965	NA
chr10	81321963	81321983	21	+	tRF_109	71	-22.19	22	TCAAATCCTGCTGACTATGCCA	tRNA-Ser-AGA-3	Ser-AGA	NA	NA	FALSE	NA	Intergenic	NA	NA	FALSE	NA	NA	Intergenic	2	6092094	NA
chr10	81322956	81322977	22	+	tRF_81	74	-24.22	21	TGGAGCCCCATGTTGTGCACCA	tRNA-Lys-CTT-12	Lys-CTT	NA	NA	FALSE	ENSMUST00000050867	Exon - CDS	ENSMUSG00000034889	Cactin	FALSE	MSTRG.7155.6;MSTRG.7155.1;ENSMUST00000050867.7;MSTRG.7155.4;MSTRG.7155.5	NA	Exon - CDS	1	6093087	NA
chr10	81323939	81323961	23	+	tRF_31	79	-33.96	23	TCGAGTCCCGCCAGAGTCGCCA	tRNA-Arg-TCT-5	Arg-TCT	NA	NA	FALSE	ENSMUST00000050867;ENSMUST00000218120;ENSMUST00000219285	Exon - CDS	ENSMUSG00000034889	Cactin	FALSE	MSTRG.7155.1;ENSMUST00000050867.7;MSTRG.7155.5;MSTRG.7155.6;ENSMUST00000218120.1;ENSMUST00000219285.1	NA	Exon - CDS	1	6094070	NA
chr10	81324254	81324274	21	+	tRF_11	71	-30.84	19	TCGATTCCCGGCATCTCCACCA	tRNA-Ala-CGC-4_tRNA-Ala-CGC-7_tRNA-Ala-TGC-5_tRNA-Ala-TGC-6_tRNA-Ala-TGC-7	Ala-CGC	NA	NA	FALSE	NA	Intergenic	NA	NA	FALSE	NA	NA	Intergenic	2	6094385	NA
chr10	81324497	81324518	22	+	tRF_94	72	-26	21	TCAAGTCCCTGTTCGAGCCCCA	tRNA-Lys-TTT-5	Lys-TTT	NA	NA	FALSE	NA	Intergenic	NA	NA	FALSE	NA	NA	Intergenic	1	6094628	NA
chr10	81325381	81325404	24	+	tRF_67	72	-29.03	21	TCGATCCCCGTATGGGCCACCA	tRNA-Ile-AAT-2	Ile-AAT	NA	NA	FALSE	NA	Intergenic	NA	NA	FALSE	NA	NA	Intergenic	1	6095512	NA
chr10	81325499	81325520	22	+	tRF_33	71	-27.84	20	TCAAGCCCACCCAGGGACGCCA	tRNA-Asn-GTT-2	Asn-GTT	NA	NA	FALSE	ENSMUST00000050867	Exon - CDS	ENSMUSG00000034889	Cactin	FALSE	MSTRG.7155.1;ENSMUST00000050867.7;MSTRG.7155.5	NA	Exon - CDS	1	6095630	NA
chr10	81325542	81325567	26	+	tRF_10	71	-30.48	23	TCGACTCCCGGCATCTCCACCA	tRNA-Ala-CGC-3	Ala-CGC	NA	NA	FALSE	ENSMUST00000050867	Exon - CDS	ENSMUSG00000034889	Cactin	FALSE	MSTRG.7155.1;ENSMUST00000050867.7;MSTRG.7155.5;MSTRG.7155.3	NA	Exon - CDS	3	6095673	NA
chr10	81326193	81326215	23	+	tRF_35	72	-27.47	22	TCAAACCCACCCGGGGACGCCA	tRNA-Asn-GTT-4	Asn-GTT	NA	NA	FALSE	ENSMUST00000050867	Exon - 3' UTR	ENSMUSG00000034889	Cactin	FALSE	MSTRG.7155.1;ENSMUST00000050867.7;MSTRG.7155.5;MSTRG.7155.3;MSTRG.7155.4;MSTRG.7155.6	NA	Exon - 3' UTR	1	6096324	NA
chr10	81326352	81326380	29	+	tRF_35	73	-30.63	28	TCAAACCCACCCGGGGACGCCA	tRNA-Asn-GTT-4	Asn-GTT	NA	NA	FALSE	NA	Intergenic	NA	NA	FALSE	NA	NA	Intergenic	2	6096483	NA
chr10	81326557	81326577	21	+	tRF_30	73	-28.38	21	TCGAGTCCCGGCAGAGATGCCA	tRNA-Arg-TCT-4	Arg-TCT	NA	NA	FALSE	NA	Intergenic	NA	NA	FALSE	NA	NA	Intergenic	1	6096688	NA
chr10	81326897	81326917	21	+	tRF_6	78	-33.62	21	TCGATGCCCGCATTCTCCACCA	tRNA-Ala-AGC-6_tRNA-Ala-AGC-7	Ala-AGC	NA	NA	FALSE	NA	Intergenic	NA	NA	FALSE	NA	NA	Intergenic	2	6097028	NA
chr10	81328067	81328090	24	+	tRF_81	77	-31.35	23	TGGAGCCCCATGTTGTGCACCA	tRNA-Lys-CTT-12	Lys-CTT	NA	NA	FALSE	NA	Intergenic	NA	NA	FALSE	NA	NA	Intergenic	2	6098198	NA
chr10	81328123	81328145	23	+	tRF_139	76	-28.74	22	TCAATTCCCAGTACCATAGCCA	tRNA-Val-AAC-6	Val-AAC	NA	NA	FALSE	NA	Intergenic	NA	NA	FALSE	NA	NA	Intergenic	1	6098254	NA
chr10	81328621	81328649	29	+	tRF_55	76	-29.36	29	TCGACTCCCGGTGTGGGAACCA	tRNA-Glu-TTC-1	Glu-TTC	NA	NA	FALSE	NA	Intergenic	NA	NA	FALSE	NA	NA	Intergenic	2	6098752	NA
chr10	81328668	81328689	22	+	tRF_10	79	-32.11	20	TCGACTCCCGGCATCTCCACCA	tRNA-Ala-CGC-3	Ala-CGC	NA	NA	FALSE	NA	Intergenic	NA	NA	FALSE	NA	NA	Intergenic	2	6098799	NA
chr10	81329221	81329243	23	+	tRF_70	71	-28.16	21	TCGAGCCTCACCTGGAGCACCA	tRNA-Ile-TAT-2	Ile-TAT	NA	NA	FALSE	NA	Intergenic	NA	NA	FALSE	NA	NA	Intergenic	1	6099352	NA
chr10	81329639	81329659	21	+	tRF_1	76	-27.9	20	TCGATCCCCAGCACCTCCACCA	tRNA-Ala-AGC-1	Ala-AGC	NA	NA	FALSE	NA	Intergenic	NA	NA	FALSE	NA	NA	Intergenic	4	6099770	NA
chr10	81329777	81329798	22	+	tRF_85	74	-26.21	21	TCGAGCCCCACGTTGGGTGCCA	tRNA-Lys-CTT-4	Lys-CTT	NA	NA	FALSE	NA	Intergenic	NA	NA	FALSE	NA	NA	Intergenic	2	6099908	NA
chr10	81329967	81329989	23	+	tRF_80	72	-31.43	22	TCGAACCCCACGTTGGGCGCCA	tRNA-Lys-CTT-1	Lys-CTT	NA	NA	FALSE	NA	Intergenic	NA	NA	FALSE	NA	NA	Intergenic	1	6100098	NA
chr10	81330199	81330223	25	+	tRF_83	74	-31.32	25	TGGAGCCCCACGTTGGGCGCCA	tRNA-Lys-CTT-14	Lys-CTT	NA	NA	FALSE	NA	Intergenic	NA	NA	FALSE	NA	NA	Intergenic	1	6100330	NA
chr10	81330355	81330376	22	+	tRF_70	74	-32.21	21	TCGAGCCTCACCTGGAGCACCA	tRNA-Ile-TAT-2	Ile-TAT	NA	NA	FALSE	NA	Intergenic	NA	NA	FALSE	NA	NA	Intergenic	1	6100486	NA
chr10	81330565	81330590	26	+	tRF_16	73	-31.6	25	TCGACTCCTGGCTGGCTCGCCA	tRNA-Arg-ACG-1_tRNA-Arg-ACG-3	Arg-ACG	NA	NA	FALSE	NA	Intergenic	NA	NA	FALSE	NA	NA	Intergenic	1	6100696	NA
chr10	81332945	81332969	25	+	tRF_24	75	-33.92	22	TCGAGTCCTGCCGCGGTCGCCA	tRNA-Arg-TCG-1	Arg-TCG	NA	NA	FALSE	ENSMUST00000105325;ENSMUST00000220312	Exon - CDS	ENSMUSG00000034881	Tbxa2r	FALSE	MSTRG.7151.1;ENSMUST00000105325.3;ENSMUST00000220312.1;MSTRG.7151.4	NA	Exon - CDS	3	6103076	NA
chr10	81333128	81333151	24	+	tRF_27	72	-29.91	21	TCGAGTCCCGGCGGAGTCGCCA	tRNA-Arg-TCT-1	Arg-TCT	NA	NA	FALSE	ENSMUST00000105325;ENSMUST00000220312	Exon - CDS	ENSMUSG00000034881	Tbxa2r	FALSE	MSTRG.7151.1;ENSMUST00000105325.3;ENSMUST00000220312.1;MSTRG.7151.4	NA	Exon - CDS	1	6103259	NA
chr10	81333241	81333264	24	+	tRF_127	79	-32.09	23	TCGACTCCCAGTGGGGCCTCCA	tRNA-Thr-CGT-3	Thr-CGT	NA	NA	FALSE	NA	Intergenic	NA	NA	FALSE	NA	NA	Intergenic	4	6103372	NA
chr10	81334294	81334316	23	+	tRF_118	71	-27.49	20	TCGAGCCCCACATTGGGCGCCA	tRNA-Sup-TCA-1	Sup-TCA	NA	NA	FALSE	NA	Intergenic	NA	NA	FALSE	NA	NA	Intergenic	1	6104425	NA
chr10	81334659	81334680	22	+	tRF_136	71	-24.21	23	TCGAGTCCGGCTCGAAGGACCA	tRNA-Tyr-GTA-5	Tyr-GTA	NA	NA	FALSE	ENSMUST00000105325;ENSMUST00000220312	Exon - CDS	ENSMUSG00000034881	Tbxa2r	FALSE	MSTRG.7151.1;ENSMUST00000105325.3;ENSMUST00000220312.1;MSTRG.7151.4	NA	Exon - CDS	1	6104790	NA
chr10	81334797	81334819	23	+	tRF_81	75	-30.94	19	TGGAGCCCCATGTTGTGCACCA	tRNA-Lys-CTT-12	Lys-CTT	NA	NA	FALSE	ENSMUST00000105325;ENSMUST00000220312	Exon - 3' UTR	ENSMUSG00000034881	Tbxa2r	FALSE	MSTRG.7151.1;ENSMUST00000105325.3;ENSMUST00000220312.1;MSTRG.7151.4	NA	Exon - 3' UTR	1	6104928	NA
chr10	81334919	81334939	21	+	tRF_127	73	-31.75	17	TCGACTCCCAGTGGGGCCTCCA	tRNA-Thr-CGT-3	Thr-CGT	NA	NA	FALSE	ENSMUST00000105325;ENSMUST00000220312	Exon - 3' UTR	ENSMUSG00000034881	Tbxa2r	FALSE	MSTRG.7151.1;ENSMUST00000105325.3;ENSMUST00000220312.1;MSTRG.7151.4	NA	Exon - 3' UTR	3	6105050	NA
chr10	81335264	81335283	20	+	tRF_5	72	-29.8	18	TCGATGCCCGCATCCTCCACCA	tRNA-Ala-AGC-4	Ala-AGC	NA	NA	FALSE	NA	Intergenic	NA	NA	FALSE	NA	NA	Intergenic	1	6105395	NA
chr10	81335512	81335533	22	+	tRF_21	89	-41.14	21	TCGAGTCCCACCTGGGGTGCCA	tRNA-Arg-CCT-2	Arg-CCT	NA	NA	FALSE	NA	Intergenic	NA	NA	FALSE	NA	NA	Intergenic	13	6105643	NA
chr10	81335568	81335592	25	+	tRF_16	71	-29.22	21	TCGACTCCTGGCTGGCTCGCCA	tRNA-Arg-ACG-1_tRNA-Arg-ACG-3	Arg-ACG	NA	NA	FALSE	NA	Intergenic	NA	NA	FALSE	NA	NA	Intergenic	1	6105699	NA
chr10	81335609	81335634	26	+	tRF_83	74	-35.05	26	TGGAGCCCCACGTTGGGCGCCA	tRNA-Lys-CTT-14	Lys-CTT	NA	NA	FALSE	NA	Intergenic	NA	NA	FALSE	NA	NA	Intergenic	2	6105740	NA
chr10	81335675	81335703	29	+	tRF_105	74	-30.5	29	TCAAATCCCAGACGAGCCCCCA	tRNA-Pro-TGG-3	Pro-TGG	NA	NA	FALSE	NA	Intergenic	NA	NA	FALSE	NA	NA	Intergenic	2	6105806	NA
chr10	81335831	81335852	22	+	tRF_94	75	-33.42	21	TCAAGTCCCTGTTCGAGCCCCA	tRNA-Lys-TTT-5	Lys-TTT	NA	NA	FALSE	NA	Intergenic	NA	NA	FALSE	NA	NA	Intergenic	1	6105962	NA
chr10	81335855	81335876	22	+	tRF_94	75	-33.42	21	TCAAGTCCCTGTTCGAGCCCCA	tRNA-Lys-TTT-5	Lys-TTT	NA	NA	FALSE	NA	Intergenic	NA	NA	FALSE	NA	NA	Intergenic	1	6105986	NA
chr10	81335879	81335900	22	+	tRF_94	75	-33.42	21	TCAAGTCCCTGTTCGAGCCCCA	tRNA-Lys-TTT-5	Lys-TTT	NA	NA	FALSE	NA	Intergenic	NA	NA	FALSE	NA	NA	Intergenic	1	6106010	NA
chr10	81335903	81335924	22	+	tRF_94	79	-33.85	22	TCAAGTCCCTGTTCGAGCCCCA	tRNA-Lys-TTT-5	Lys-TTT	NA	NA	FALSE	NA	Intergenic	NA	NA	FALSE	NA	NA	Intergenic	3	6106034	NA
chr10	81336333	81336355	23	+	tRF_79	76	-29.46	21	TTGAACCCCACTCCCAATACCA	tRNA-Leu-TAA-4	Leu-TAA	NA	NA	FALSE	NA	Intergenic	NA	NA	FALSE	NA	NA	Intergenic	2	6106464	NA
chr10	81336449	81336474	26	+	tRF_1	74	-27.28	26	TCGATCCCCAGCACCTCCACCA	tRNA-Ala-AGC-1	Ala-AGC	NA	NA	FALSE	NA	Intergenic	NA	NA	FALSE	NA	NA	Intergenic	1	6106580	NA
chr10	81337428	81337452	25	+	tRF_33	72	-33.01	23	TCAAGCCCACCCAGGGACGCCA	tRNA-Asn-GTT-2	Asn-GTT	NA	NA	FALSE	NA	Intergenic	NA	NA	FALSE	NA	NA	Intergenic	1	6107559	NA
chr10	81337522	81337543	22	+	tRF_106	71	-27.95	18	TCAAATCCCAGGTGAGCCCCCA	tRNA-Pro-TGG-4	Pro-TGG	NA	NA	FALSE	NA	Intergenic	NA	NA	FALSE	NA	NA	Intergenic	1	6107653	NA
chr10	81337581	81337602	22	+	tRF_33	75	-28.89	19	TCAAGCCCACCCAGGGACGCCA	tRNA-Asn-GTT-2	Asn-GTT	NA	NA	FALSE	NA	Intergenic	NA	NA	FALSE	NA	NA	Intergenic	3	6107712	NA
chr10	81337822	81337843	22	+	tRF_77	72	-25.96	21	TCGAACCCCACTCCTGGTACCA	tRNA-Leu-TAA-2	Leu-TAA	NA	NA	FALSE	NA	Intergenic	NA	NA	FALSE	NA	NA	Intergenic	2	6107953	NA
chr10	81338026	81338047	22	+	tRF_24	77	-33.01	20	TCGAGTCCTGCCGCGGTCGCCA	tRNA-Arg-TCG-1	Arg-TCG	NA	NA	FALSE	NA	Intergenic	NA	NA	FALSE	NA	NA	Intergenic	1	6108157	NA
chr10	81338352	81338376	25	+	tRF_77	74	-31.79	24	TCGAACCCCACTCCTGGTACCA	tRNA-Leu-TAA-2	Leu-TAA	NA	NA	FALSE	NA	Intergenic	NA	NA	FALSE	NA	NA	Intergenic	1	6108483	NA
chr10	81340099	81340123	25	+	tRF_94	72	-22.95	22	TCAAGTCCCTGTTCGAGCCCCA	tRNA-Lys-TTT-5	Lys-TTT	NA	NA	FALSE	NA	Intergenic	NA	NA	FALSE	NA	NA	Intergenic	1	6110230	NA
chr10	81342463	81342484	22	+	tRF_83	72	-25.08	21	TGGAGCCCCACGTTGGGCGCCA	tRNA-Lys-CTT-14	Lys-CTT	NA	NA	FALSE	NA	Intergenic	NA	NA	FALSE	NA	NA	Intergenic	1	6112594	NA
chr10	81343199	81343223	25	+	tRF_84	76	-38.04	23	TCGAGCCCCACGTTGGGCGCCA	tRNA-Lys-CTT-2_tRNA-Lys-CTT-3	Lys-CTT	NA	NA	FALSE	NA	Intergenic	NA	NA	FALSE	NA	NA	Intergenic	3	6113330	NA
chr10	81343381	81343403	23	+	tRF_27	82	-35.6	20	TCGAGTCCCGGCGGAGTCGCCA	tRNA-Arg-TCT-1	Arg-TCT	NA	NA	FALSE	NA	Intergenic	NA	NA	FALSE	NA	NA	Intergenic	1	6113512	NA
chr10	81343414	81343438	25	+	tRF_121	75	-36.16	22	TCGAATCCCAGCGGGGCCTCCA	tRNA-Thr-AGT-2	Thr-AGT	NA	NA	FALSE	NA	Intergenic	NA	NA	FALSE	NA	NA	Intergenic	3	6113545	NA
chr10	81343651	81343672	22	+	tRF_98	73	-30.47	21	TCGAGCCTCAGAGAAGGCACCA	tRNA-Met-CAT-4	Met-CAT	NA	NA	FALSE	NA	Intergenic	NA	NA	FALSE	NA	NA	Intergenic	2	6113782	NA
chr10	81343788	81343809	22	+	tRF_20	72	-26.31	20	TCGAGTCCCACCTGGGGTACCA	tRNA-Arg-CCT-1	Arg-CCT	NA	NA	FALSE	NA	Intergenic	NA	NA	FALSE	NA	NA	Intergenic	1	6113919	NA
chr10	81344881	81344903	23	+	tRF_33	73	-28.64	22	TCAAGCCCACCCAGGGACGCCA	tRNA-Asn-GTT-2	Asn-GTT	ERVL-MaLR	MLT1C	TRUE	NA	Intergenic	NA	NA	FALSE	NA	NA	Intergenic	2	6115012	NA
chr10	81345590	81345613	24	+	tRF_62	71	-27.9	21	TCGGTTCCCGGCCAATGCACCA	tRNA-Gly-GCC-4	Gly-GCC	NA	NA	FALSE	NA	Intergenic	NA	NA	FALSE	NA	NA	Intergenic	1	6115721	NA
chr10	81346199	81346222	24	+	tRF_81	76	-29.09	23	TGGAGCCCCATGTTGTGCACCA	tRNA-Lys-CTT-12	Lys-CTT	NA	NA	FALSE	NA	Intergenic	NA	NA	FALSE	NA	NA	Intergenic	1	6116330	NA
chr10	81346226	81346247	22	+	tRF_77	73	-31.94	19	TCGAACCCCACTCCTGGTACCA	tRNA-Leu-TAA-2	Leu-TAA	NA	NA	FALSE	NA	Intergenic	NA	NA	FALSE	NA	NA	Intergenic	3	6116357	NA
chr10	81346335	81346356	22	+	tRF_77	78	-31.29	22	TCGAACCCCACTCCTGGTACCA	tRNA-Leu-TAA-2	Leu-TAA	NA	NA	FALSE	NA	Intergenic	NA	NA	FALSE	NA	NA	Intergenic	4	6116466	NA
chr10	81346561	81346584	24	+	tRF_24	76	-27.6	22	TCGAGTCCTGCCGCGGTCGCCA	tRNA-Arg-TCG-1	Arg-TCG	NA	NA	FALSE	NA	Intergenic	NA	NA	FALSE	NA	NA	Intergenic	1	6116692	NA
chr10	81346816	81346838	23	+	tRF_126	75	-37.75	21	TCGAACCCCGTCCGTGCCTCCA	tRNA-Thr-CGT-1_tRNA-Thr-CGT-2	Thr-CGT	NA	NA	FALSE	NA	Intergenic	NA	NA	FALSE	NA	NA	Intergenic	1	6116947	NA
chr10	81346856	81346877	22	+	tRF_16	71	-32.01	21	TCGACTCCTGGCTGGCTCGCCA	tRNA-Arg-ACG-1_tRNA-Arg-ACG-3	Arg-ACG	NA	NA	FALSE	NA	Intergenic	NA	NA	FALSE	NA	NA	Intergenic	1	6116987	NA
chr10	81347800	81347822	23	+	tRF_1	78	-35.84	22	TCGATCCCCAGCACCTCCACCA	tRNA-Ala-AGC-1	Ala-AGC	NA	NA	FALSE	NA	Intergenic	NA	NA	FALSE	NA	NA	Intergenic	6	6117931	NA
chr10	81348817	81348841	25	+	tRF_93	71	-31.34	24	TCGAGCCCCATGTTGGGGGCCA	tRNA-Lys-TTT-4	Lys-TTT	NA	NA	FALSE	NA	Intergenic	NA	NA	FALSE	NA	NA	Intergenic	1	6118948	NA
chr10	81349103	81349125	23	+	tRF_34	73	-36.35	19	TCGAGCCCACCCAGGGACGCCA	tRNA-Asn-GTT-3	Asn-GTT	NA	NA	FALSE	NA	Intergenic	NA	NA	FALSE	NA	NA	Intergenic	1	6119234	NA
chr10	81349611	81349634	24	+	tRF_46	74	-31.79	23	TCAAATCCGGGTGCCCCCTCCA	tRNA-Cys-GCA-2_tRNA-Cys-GCA-3_tRNA-Cys-GCA-5_tRNA-Cys-GCA-7	Cys-GCA	NA	NA	FALSE	NA	Intergenic	NA	NA	FALSE	NA	NA	Intergenic	1	6119742	NA
chr10	81350006	81350028	23	+	tRF_22	71	-32.24	17	TCGAGTCCCACCCGGGGTACCA	tRNA-Arg-CCT-3	Arg-CCT	NA	NA	FALSE	NA	Intergenic	NA	NA	FALSE	NA	NA	Intergenic	1	6120137	NA
chr10	81350070	81350093	24	+	tRF_86	77	-34.63	22	TCATGCCCCATGTTGGGTACCA	tRNA-Lys-CTT-5	Lys-CTT	NA	NA	FALSE	NA	Intergenic	NA	NA	FALSE	NA	NA	Intergenic	1	6120201	NA
chr10	81350138	81350164	27	+	tRF_58	77	-31.54	26	TCGATTCCCGGGCGGCGCACCA	tRNA-Gly-CCC-1	Gly-CCC	NA	NA	FALSE	NA	Intergenic	NA	NA	FALSE	NA	NA	Intergenic	1	6120269	NA
chr10	81350171	81350194	24	+	tRF_27	77	-32.86	24	TCGAGTCCCGGCGGAGTCGCCA	tRNA-Arg-TCT-1	Arg-TCT	NA	NA	FALSE	NA	Intergenic	NA	NA	FALSE	NA	NA	Intergenic	6	6120302	NA
chr10	81350249	81350270	22	+	tRF_32	87	-43.65	21	TCGAGCCCACCCGGGGACGCCA	tRNA-Asn-GTT-1	Asn-GTT	NA	NA	FALSE	NA	Intergenic	NA	NA	FALSE	NA	NA	Intergenic	6	6120380	NA
chr10	81350553	81350575	23	+	tRF_117	72	-33.07	21	TCGAACCCTGCTCGCTGCGCCA	tRNA-Ser-TGA-1	Ser-TGA	NA	NA	FALSE	NA	Intergenic	NA	NA	FALSE	NA	NA	Intergenic	1	6120684	NA
chr10	81350586	81350607	22	+	tRF_95	71	-26.92	20	TCGATCCTCACACGGGGCACCA	tRNA-Met-CAT-1	Met-CAT	NA	NA	FALSE	NA	Intergenic	NA	NA	FALSE	NA	NA	Intergenic	1	6120717	NA
chr10	81350744	81350769	26	+	tRF_8	76	-32.56	21	TCGATCCCCGGCATCTCCACCA	tRNA-Ala-CGC-1_tRNA-Ala-TGC-2_tRNA-Ala-TGC-3	Ala-CGC	NA	NA	FALSE	NA	Intergenic	NA	NA	FALSE	NA	NA	Intergenic	2	6120875	NA
chr10	81351176	81351198	23	+	tRF_43	75	-28.42	22	TCAAATCCAGGTGTCCCCTCCA	tRNA-Cys-GCA-12	Cys-GCA	NA	NA	FALSE	NA	Intergenic	NA	NA	FALSE	NA	NA	Intergenic	1	6121307	NA
chr10	81352871	81352896	26	+	tRF_8	71	-24.66	26	TCGATCCCCGGCATCTCCACCA	tRNA-Ala-CGC-1_tRNA-Ala-TGC-2_tRNA-Ala-TGC-3	Ala-CGC	NA	NA	FALSE	NA	Intergenic	NA	NA	FALSE	NA	NA	Intergenic	1	6123002	NA
chr10	81353510	81353538	29	+	tRF_139	72	-28.55	29	TCAATTCCCAGTACCATAGCCA	tRNA-Val-AAC-6	Val-AAC	NA	NA	FALSE	NA	Intergenic	NA	NA	FALSE	NA	NA	Intergenic	1	6123641	NA
chr10	81354359	81354381	23	+	tRF_39	71	-33.06	20	TCGATTTCCTGACGGGGAGCCA	tRNA-Asp-GTC-3	Asp-GTC	NA	NA	FALSE	NA	Intergenic	NA	NA	FALSE	NA	NA	Intergenic	1	6124490	NA
chr10	81354456	81354476	21	+	tRF_2	71	-34.76	20	TCGATGCCCACATCCTCCACCA	tRNA-Ala-AGC-10_tRNA-Ala-AGC-5	Ala-AGC	NA	NA	FALSE	NA	Intergenic	NA	NA	FALSE	NA	NA	Intergenic	3	6124587	NA
chr10	81355261	81355282	22	+	tRF_94	72	-28.19	20	TCAAGTCCCTGTTCGAGCCCCA	tRNA-Lys-TTT-5	Lys-TTT	NA	NA	FALSE	NA	Intergenic	NA	NA	FALSE	NA	NA	Intergenic	1	6125392	NA
chr10	81356591	81356614	24	+	tRF_83	89	-40.65	22	TGGAGCCCCACGTTGGGCGCCA	tRNA-Lys-CTT-14	Lys-CTT	NA	NA	FALSE	NA	Intergenic	NA	NA	FALSE	NA	NA	Intergenic	6	6126722	NA
chr10	81356779	81356802	24	+	tRF_48	71	-30.15	24	TCAAATCCGGGTGCTCCCTCCA	tRNA-Cys-GCA-8	Cys-GCA	NA	NA	FALSE	NA	Intergenic	NA	NA	FALSE	NA	NA	Intergenic	1	6126910	NA
chr10	81357208	81357233	26	+	tRF_76	72	-28.26	26	TCGAACCCCACTTCTGGTACCA	tRNA-Leu-TAA-1	Leu-TAA	NA	NA	FALSE	NA	Intergenic	NA	NA	FALSE	NA	NA	Intergenic	1	6127339	NA
chr10	81357570	81357590	21	+	tRF_72	74	-33.93	19	TCGAATCCCACCGCTGCCACCA	tRNA-Leu-AAG-1_tRNA-Leu-AAG-2_tRNA-Leu-TAG-1_tRNA-Leu-TAG-3	Leu-AAG	NA	NA	FALSE	ENSMUST00000044844;ENSMUST00000132368	Exon - 5' UTR	ENSMUSG00000034854	Mfsd12	FALSE	ENSMUST00000044844.8;ENSMUST00000132368.1;MSTRG.7158.2	NA	Exon - 5' UTR	1	6127701	NA
chr10	81357599	81357622	24	+	tRF_27	71	-26.39	22	TCGAGTCCCGGCGGAGTCGCCA	tRNA-Arg-TCT-1	Arg-TCT	NA	NA	FALSE	ENSMUST00000044844;ENSMUST00000132368	Exon - CDS	ENSMUSG00000034854	Mfsd12	FALSE	ENSMUST00000044844.8;ENSMUST00000132368.1;MSTRG.7158.2	NA	Exon - CDS	1	6127730	NA
chr10	81358530	81358555	26	+	tRF_30	76	-28.69	26	TCGAGTCCCGGCAGAGATGCCA	tRNA-Arg-TCT-4	Arg-TCT	NA	NA	FALSE	NA	Intergenic	NA	NA	FALSE	NA	NA	Intergenic	1	6128661	NA
chr10	81359813	81359832	20	+	tRF_117	71	-30.24	21	TCGAACCCTGCTCGCTGCGCCA	tRNA-Ser-TGA-1	Ser-TGA	NA	NA	FALSE	NA	Intergenic	NA	NA	FALSE	NA	NA	Intergenic	1	6129944	NA
chr10	81360023	81360047	25	+	tRF_141	74	-27.13	22	TCTCAACCGGGCAGAAACACCA	tRNA-Val-CAC-7	Val-CAC	NA	NA	FALSE	NA	Intergenic	NA	NA	FALSE	NA	NA	Intergenic	3	6130154	NA
chr10	81361198	81361218	21	+	tRF_16	79	-34.76	21	TCGACTCCTGGCTGGCTCGCCA	tRNA-Arg-ACG-1_tRNA-Arg-ACG-3	Arg-ACG	NA	NA	FALSE	ENSMUST00000044844;ENSMUST00000132368	Exon - 3' UTR	ENSMUSG00000034854	Mfsd12	FALSE	ENSMUST00000044844.8;ENSMUST00000132368.1;MSTRG.7158.2;MSTRG.7158.4	NA	Exon - CDS	2	6131329	NA
chr10	81361327	81361351	25	+	tRF_2	72	-27.57	23	TCGATGCCCACATCCTCCACCA	tRNA-Ala-AGC-10_tRNA-Ala-AGC-5	Ala-AGC	NA	NA	FALSE	ENSMUST00000044844	Exon - CDS	ENSMUSG00000034854	Mfsd12	FALSE	ENSMUST00000044844.8;MSTRG.7158.4;MSTRG.7158.5	NA	Exon - CDS	1	6131458	NA
chr10	81361432	81361453	22	+	tRF_129	71	-29.01	14	TCAAATCTCGCTGGGGCCTCCA	tRNA-Thr-TGT-2_tRNA-Thr-TGT-3	Thr-TGT	NA	NA	FALSE	ENSMUST00000044844	Exon - CDS	ENSMUSG00000034854	Mfsd12	FALSE	ENSMUST00000044844.8;MSTRG.7158.4;MSTRG.7158.5	NA	Exon - CDS	1	6131563	NA
chr10	81362133	81362155	23	+	tRF_1	76	-34.14	20	TCGATCCCCAGCACCTCCACCA	tRNA-Ala-AGC-1	Ala-AGC	NA	NA	FALSE	NA	Intergenic	NA	NA	FALSE	NA	NA	Intergenic	4	6132264	NA
chr10	81362462	81362482	21	+	tRF_6	73	-26.47	22	TCGATGCCCGCATTCTCCACCA	tRNA-Ala-AGC-6_tRNA-Ala-AGC-7	Ala-AGC	NA	NA	FALSE	NA	Intergenic	NA	NA	FALSE	NA	NA	Intergenic	1	6132593	NA
chr10	81362637	81362660	24	+	tRF_89	73	-33.68	24	TCAGGCCTCATGTTTGGCACCA	tRNA-Lys-CTT-8	Lys-CTT	NA	NA	FALSE	NA	Intergenic	NA	NA	FALSE	NA	NA	Intergenic	2	6132768	NA
chr10	81362758	81362780	23	+	tRF_66	71	-30.83	18	TCGATCCCCGTACGGGCCACCA	tRNA-Ile-AAT-1_tRNA-Ile-AAT-3	Ile-AAT	NA	NA	FALSE	ENSMUST00000044844	Exon - CDS	ENSMUSG00000034854	Mfsd12	FALSE	MSTRG.7158.2;MSTRG.7158.5;MSTRG.7158.4;ENSMUST00000044844.8	NA	Exon - CDS	1	6132889	NA
chr10	81363313	81363332	20	+	tRF_136	71	-28.67	21	TCGAGTCCGGCTCGAAGGACCA	tRNA-Tyr-GTA-5	Tyr-GTA	NA	NA	FALSE	NA	Intergenic	NA	NA	FALSE	NA	NA	Intergenic	1	6133444	NA
chr10	81364107	81364130	24	+	tRF_24	75	-27.86	22	TCGAGTCCTGCCGCGGTCGCCA	tRNA-Arg-TCG-1	Arg-TCG	NA	NA	FALSE	ENSMUST00000044844	Exon - 3' UTR	ENSMUSG00000034854	Mfsd12	FALSE	ENSMUST00000044844.8	NA	Exon - 3' UTR	4	6134238	NA
chr10	81364228	81364252	25	+	tRF_24	78	-36.83	25	TCGAGTCCTGCCGCGGTCGCCA	tRNA-Arg-TCG-1	Arg-TCG	NA	NA	FALSE	ENSMUST00000044844	Exon - 3' UTR	ENSMUSG00000034854	Mfsd12	FALSE	ENSMUST00000044844.8	NA	Exon - 3' UTR	1	6134359	NA
chr10	81364673	81364694	22	+	tRF_126	75	-35.95	15	TCGAACCCCGTCCGTGCCTCCA	tRNA-Thr-CGT-1_tRNA-Thr-CGT-2	Thr-CGT	NA	NA	FALSE	ENSMUST00000044844	Exon - 3' UTR	ENSMUSG00000034854	Mfsd12	FALSE	ENSMUST00000044844.8	NA	Exon - 3' UTR	1	6134804	NA
chr10	81364700	81364722	23	+	tRF_32	73	-27.07	23	TCGAGCCCACCCGGGGACGCCA	tRNA-Asn-GTT-1	Asn-GTT	NA	NA	FALSE	ENSMUST00000044844	Exon - 3' UTR	ENSMUSG00000034854	Mfsd12	FALSE	ENSMUST00000044844.8	NA	Exon - 3' UTR	1	6134831	NA
chr10	81364746	81364770	25	+	tRF_121	74	-29.75	24	TCGAATCCCAGCGGGGCCTCCA	tRNA-Thr-AGT-2	Thr-AGT	NA	NA	FALSE	ENSMUST00000044844	Exon - 3' UTR	ENSMUSG00000034854	Mfsd12	FALSE	ENSMUST00000044844.8	NA	Exon - 3' UTR	2	6134877	NA
chr10	81364941	81364960	20	+	tRF_83	85	-35.18	20	TGGAGCCCCACGTTGGGCGCCA	tRNA-Lys-CTT-14	Lys-CTT	NA	NA	FALSE	ENSMUST00000044844	Exon - 3' UTR	ENSMUSG00000034854	Mfsd12	FALSE	ENSMUST00000044844.8	NA	Exon - 3' UTR	4	6135072	NA
chr10	81365790	81365814	25	+	tRF_98	72	-21.13	25	TCGAGCCTCAGAGAAGGCACCA	tRNA-Met-CAT-4	Met-CAT	NA	NA	FALSE	ENSMUST00000044844	Exon - 3' UTR	ENSMUSG00000034854	Mfsd12	FALSE	ENSMUST00000044844.8	NA	Exon - 3' UTR	1	6135921	NA
chr10	81365909	81365929	21	+	tRF_60	71	-29.86	22	TCGATTCCCGGCCCATGCACCA	tRNA-Gly-GCC-1	Gly-GCC	NA	NA	FALSE	ENSMUST00000044844	Exon - 3' UTR	ENSMUSG00000034854	Mfsd12	FALSE	ENSMUST00000044844.8	NA	Exon - 3' UTR	2	6136040	NA
chr10	81367709	81367733	25	+	tRF_40	79	-36.45	24	TCGATTCCCCGATGGGGAGCCA	tRNA-Asp-GTC-4	Asp-GTC	NA	NA	FALSE	NA	Intergenic	NA	NA	FALSE	NA	NA	Intergenic	3	6137840	NA
chr10	81368237	81368259	23	+	tRF_4	72	-25.01	23	TCGATCCCCAGCATCTCCACCA	tRNA-Ala-AGC-3	Ala-AGC	NA	NA	FALSE	NA	Intergenic	NA	NA	FALSE	NA	NA	Intergenic	2	6138368	NA
chr10	81368326	81368348	23	+	tRF_20	76	-34.35	24	TCGAGTCCCACCTGGGGTACCA	tRNA-Arg-CCT-1	Arg-CCT	NA	NA	FALSE	NA	Intergenic	NA	NA	FALSE	NA	NA	Intergenic	4	6138457	NA
chr10	81369352	81369376	25	+	tRF_93	71	-30.89	22	TCGAGCCCCATGTTGGGGGCCA	tRNA-Lys-TTT-4	Lys-TTT	NA	NA	FALSE	NA	Intergenic	NA	NA	FALSE	NA	NA	Intergenic	1	6139483	NA
chr10	81370136	81370156	21	+	tRF_61	74	-26.79	21	TTGATTCCCGGCCAATGCACCA	tRNA-Gly-GCC-3	Gly-GCC	NA	NA	FALSE	NA	Intergenic	NA	NA	FALSE	NA	NA	Intergenic	2	6140267	NA
chr10	81370360	81370386	27	+	tRF_24	73	-29.26	24	TCGAGTCCTGCCGCGGTCGCCA	tRNA-Arg-TCG-1	Arg-TCG	NA	NA	FALSE	NA	Intergenic	NA	NA	FALSE	NA	NA	Intergenic	1	6140491	NA
chr10	81370987	81371011	25	+	tRF_31	71	-29.83	22	TCGAGTCCCGCCAGAGTCGCCA	tRNA-Arg-TCT-5	Arg-TCT	NA	NA	FALSE	NA	Intergenic	NA	NA	FALSE	NA	NA	Intergenic	2	6141118	NA
chr10	81372508	81372532	25	+	tRF_93	72	-27.54	25	TCGAGCCCCATGTTGGGGGCCA	tRNA-Lys-TTT-4	Lys-TTT	NA	NA	FALSE	NA	Intergenic	NA	NA	FALSE	NA	NA	Intergenic	1	6142639	NA
chr10	81373327	81373348	22	+	tRF_118	73	-31.98	20	TCGAGCCCCACATTGGGCGCCA	tRNA-Sup-TCA-1	Sup-TCA	NA	NA	FALSE	NA	Intergenic	NA	NA	FALSE	NA	NA	Intergenic	2	6143458	NA
chr10	81374192	81374216	25	+	tRF_67	71	-28.36	21	TCGATCCCCGTATGGGCCACCA	tRNA-Ile-AAT-2	Ile-AAT	NA	NA	FALSE	NA	Intergenic	NA	NA	FALSE	NA	NA	Intergenic	1	6144323	NA
chr10	81378065	81378085	21	+	tRF_44	78	-31.93	21	TCGAATCCAGGTGCCCCCTCCA	tRNA-Cys-GCA-15	Cys-GCA	NA	NA	FALSE	NA	Intergenic	NA	NA	FALSE	NA	NA	Intergenic	1	6148196	NA
chr10	81378169	81378192	24	+	tRF_78	80	-37.41	21	TCGAACCCCACTCCCAGTACCA	tRNA-Leu-TAA-3	Leu-TAA	NA	NA	FALSE	NA	Intergenic	NA	NA	FALSE	NA	NA	Intergenic	8	6148300	NA
chr10	81378773	81378799	27	+	tRF_84	71	-32.15	26	TCGAGCCCCACGTTGGGCGCCA	tRNA-Lys-CTT-2_tRNA-Lys-CTT-3	Lys-CTT	NA	NA	FALSE	NA	Intergenic	NA	NA	FALSE	NA	NA	Intergenic	1	6148904	NA
chr10	81379022	81379046	25	+	tRF_23	72	-29.13	24	TCGAGTCCCATCTGGGGTGCCA	tRNA-Arg-CCT-4	Arg-CCT	NA	NA	FALSE	NA	Intergenic	NA	NA	FALSE	NA	NA	Intergenic	2	6149153	NA
chr10	81379279	81379303	25	+	tRF_82	74	-24.26	24	GCCCCATGTTGGTTTGGCACCA	tRNA-Lys-CTT-13	Lys-CTT	NA	NA	FALSE	NA	Intergenic	NA	NA	FALSE	NA	NA	Intergenic	1	6149410	NA
chr10	81382319	81382338	20	+	tRF_16	73	-30.18	22	TCGACTCCTGGCTGGCTCGCCA	tRNA-Arg-ACG-1_tRNA-Arg-ACG-3	Arg-ACG	NA	NA	FALSE	NA	Intergenic	NA	NA	FALSE	NA	NA	Intergenic	1	6152450	NA
chr10	81382572	81382595	24	+	tRF_121	72	-29.43	25	TCGAATCCCAGCGGGGCCTCCA	tRNA-Thr-AGT-2	Thr-AGT	NA	NA	FALSE	NA	Intergenic	NA	NA	FALSE	NA	NA	Intergenic	2	6152703	NA
chr10	81382663	81382685	23	+	tRF_83	72	-31.81	24	TGGAGCCCCACGTTGGGCGCCA	tRNA-Lys-CTT-14	Lys-CTT	NA	NA	FALSE	NA	Intergenic	NA	NA	FALSE	NA	NA	Intergenic	1	6152794	NA
chr10	81384664	81384685	22	+	tRF_49	74	-33.49	20	TCAAATCTCGGTGGGACCTCCA	tRNA-Gln-CTG-1_tRNA-Gln-CTG-3_tRNA-Gln-CTG-4_tRNA-Gln-TTG-1_tRNA-Gln-TTG-2_tRNA-Gln-TTG-3_tRNA-Gln-TTG-5	Gln-CTG	NA	NA	FALSE	NA	Intergenic	NA	NA	FALSE	NA	NA	Intergenic	4	6154795	NA
chr10	81384800	81384821	22	+	tRF_118	76	-30.59	20	TCGAGCCCCACATTGGGCGCCA	tRNA-Sup-TCA-1	Sup-TCA	NA	NA	FALSE	NA	Intergenic	NA	NA	FALSE	NA	NA	Intergenic	6	6154931	NA
chr10	81385994	81386017	24	+	tRF_24	78	-32.85	24	TCGAGTCCTGCCGCGGTCGCCA	tRNA-Arg-TCG-1	Arg-TCG	NA	NA	FALSE	ENSMUST00000121047;ENSMUST00000145416;ENSMUST00000072751;ENSMUST00000142346;ENSMUST00000144647	Exon - CDS	ENSMUSG00000078440;ENSMUSG00000113262	Dohh;Gm48551	FALSE	ENSMUST00000121047.1;ENSMUST00000145416.1;ENSMUST00000072751.12;MSTRG.7161.1;ENSMUST00000142346.7;MSTRG.7161.3;MSTRG.7161.5;ENSMUST00000144647.7;MSTRG.7161.7;MSTRG.7161.8;MSTRG.7161.10;ENSMUST00000134592.1	NA	Exon - CDS	1	6156125	NA
chr10	81386132	81386157	26	+	tRF_129	73	-30.1	23	TCAAATCTCGCTGGGGCCTCCA	tRNA-Thr-TGT-2_tRNA-Thr-TGT-3	Thr-TGT	NA	NA	FALSE	NA	Intergenic	NA	NA	FALSE	NA	NA	Intergenic	1	6156263	NA
chr10	81386352	81386373	22	+	tRF_16	73	-32.89	22	TCGACTCCTGGCTGGCTCGCCA	tRNA-Arg-ACG-1_tRNA-Arg-ACG-3	Arg-ACG	NA	NA	FALSE	ENSMUST00000184244	Exon - non-coding	ENSMUSG00000098811	Mir6913	FALSE	ENSMUST00000184244.1	NA	Exon - CDS	1	6156483	NA
chr10	81386506	81386529	24	+	tRF_30	77	-27.94	20	TCGAGTCCCGGCAGAGATGCCA	tRNA-Arg-TCT-4	Arg-TCT	NA	NA	FALSE	NA	Intergenic	NA	NA	FALSE	NA	NA	Intergenic	1	6156637	NA
chr10	81387376	81387397	22	+	tRF_124	78	-37.24	14	TCAAATCCCAGCAGGGCCTCCA	tRNA-Thr-AGT-6	Thr-AGT	NA	NA	FALSE	ENSMUST00000121047;ENSMUST00000072751;ENSMUST00000144647;ENSMUST00000142346;ENSMUST00000131968	Exon - CDS	ENSMUSG00000078440;ENSMUSG00000113262	Dohh;Gm48551	FALSE	ENSMUST00000121047.1;ENSMUST00000072751.12;MSTRG.7161.1;ENSMUST00000142346.7;MSTRG.7161.3;ENSMUST00000144647.7;MSTRG.7161.8;MSTRG.7161.10;ENSMUST00000131968.1	NA	Exon - CDS	4	6157507	NA
chr10	81387816	81387839	24	+	tRF_32	72	-29.22	24	TCGAGCCCACCCGGGGACGCCA	tRNA-Asn-GTT-1	Asn-GTT	NA	NA	FALSE	ENSMUST00000072751;ENSMUST00000131968	Exon - CDS	ENSMUSG00000078440;ENSMUSG00000113262	Dohh;Gm48551	FALSE	MSTRG.7161.1;ENSMUST00000072751.12;MSTRG.7161.3;ENSMUST00000131968.1	NA	Exon - CDS	2	6157947	NA
chr10	81388033	81388056	24	+	tRF_83	74	-29.76	23	TGGAGCCCCACGTTGGGCGCCA	tRNA-Lys-CTT-14	Lys-CTT	NA	NA	FALSE	ENSMUST00000072751	Exon - 3' UTR	ENSMUSG00000078440	Dohh	FALSE	MSTRG.7161.1;ENSMUST00000072751.12;MSTRG.7161.3	NA	Exon - CDS	2	6158164	NA
chr10	81390963	81390986	24	+	tRF_82	71	-29.82	24	GCCCCATGTTGGTTTGGCACCA	tRNA-Lys-CTT-13	Lys-CTT	NA	NA	FALSE	ENSMUST00000144647;ENSMUST00000125635;ENSMUST00000156229	Exon - 3' UTR	ENSMUSG00000113262;ENSMUSG00000114004	Gm48551;Gm48552	FALSE	MSTRG.7161.1;MSTRG.7161.5;ENSMUST00000144647.7;MSTRG.7161.7;ENSMUST00000125635.1;ENSMUST00000156229.2	NA	Exon - CDS	1	6161094	NA
chr10	81391010	81391032	23	+	tRF_29	75	-29.68	22	TCGAGTCCCACCAGAGTCGCCA	tRNA-Arg-TCT-3	Arg-TCT	NA	NA	FALSE	ENSMUST00000144647;ENSMUST00000125635;ENSMUST00000156229	Exon - 3' UTR	ENSMUSG00000113262;ENSMUSG00000114004	Gm48551;Gm48552	FALSE	MSTRG.7161.1;MSTRG.7161.5;ENSMUST00000144647.7;MSTRG.7161.7;ENSMUST00000125635.1;ENSMUST00000156229.2	NA	Exon - CDS	2	6161141	NA
chr10	81391947	81391968	22	+	tRF_34	73	-27.83	19	TCGAGCCCACCCAGGGACGCCA	tRNA-Asn-GTT-3	Asn-GTT	NA	NA	FALSE	NA	Intergenic	NA	NA	FALSE	NA	NA	Intergenic	1	6162078	NA
chr10	81392233	81392253	21	+	tRF_1	79	-34.03	19	TCGATCCCCAGCACCTCCACCA	tRNA-Ala-AGC-1	Ala-AGC	NA	NA	FALSE	NA	Intergenic	NA	NA	FALSE	NA	NA	Intergenic	4	6162364	NA
chr10	81392502	81392522	21	+	tRF_70	82	-35.8	19	TCGAGCCTCACCTGGAGCACCA	tRNA-Ile-TAT-2	Ile-TAT	NA	NA	FALSE	NA	Intergenic	NA	NA	FALSE	NA	NA	Intergenic	2	6162633	NA
chr10	81392951	81392974	24	+	tRF_82	74	-25.99	24	GCCCCATGTTGGTTTGGCACCA	tRNA-Lys-CTT-13	Lys-CTT	NA	NA	FALSE	NA	Intergenic	NA	NA	FALSE	NA	NA	Intergenic	1	6163082	NA
chr10	81393174	81393195	22	+	tRF_121	72	-32.29	16	TCGAATCCCAGCGGGGCCTCCA	tRNA-Thr-AGT-2	Thr-AGT	NA	NA	FALSE	NA	Intergenic	NA	NA	FALSE	NA	NA	Intergenic	2	6163305	NA
chr10	81393820	81393841	22	+	tRF_73	72	-22.33	20	TCGAATCCCACCACTGCCACCA	tRNA-Leu-AAG-3_tRNA-Leu-TAG-2	Leu-AAG	NA	NA	FALSE	ENSMUST00000118206;ENSMUST00000129083;ENSMUST00000105322	Exon - 5' UTR	ENSMUSG00000078439	Smim24	FALSE	MSTRG.7161.18;ENSMUST00000118206.1;ENSMUST00000129083.1;ENSMUST00000105322.8	NA	Exon - CDS	1	6163951	NA
chr10	81393879	81393906	28	+	tRF_69	72	-30.86	26	TCGATCCTCACCTGGAGCACCA	tRNA-Ile-TAT-1	Ile-TAT	NA	NA	FALSE	NA	Intergenic	NA	NA	FALSE	NA	NA	Intergenic	1	6164010	NA
chr10	81394183	81394205	23	+	tRF_121	73	-33.23	17	TCGAATCCCAGCGGGGCCTCCA	tRNA-Thr-AGT-2	Thr-AGT	NA	NA	FALSE	NA	Intergenic	NA	NA	FALSE	MSTRG.7161.18	NA	Exon - CDS	4	6164314	NA
chr10	81394223	81394243	21	+	tRF_22	84	-36.95	20	TCGAGTCCCACCCGGGGTACCA	tRNA-Arg-CCT-3	Arg-CCT	NA	NA	FALSE	NA	Intergenic	NA	NA	FALSE	MSTRG.7161.18	NA	Exon - CDS	8	6164354	NA
chr10	81396771	81396794	24	+	tRF_112	71	-28.18	21	TCAAATCCTGCTCACAGCGCCA	tRNA-Ser-CGA-3	Ser-CGA	NA	NA	FALSE	NA	Intergenic	NA	NA	FALSE	NA	NA	Intergenic	1	6166902	NA
chr10	81397325	81397346	22	+	tRF_90	71	-29.15	17	TCAAGCCCCATGTTGGTTTCCA	tRNA-Lys-CTT-9	Lys-CTT	NA	NA	FALSE	NA	Intergenic	NA	NA	FALSE	NA	NA	Intergenic	1	6167456	NA
chr10	81397634	81397657	24	+	tRF_21	74	-28.52	20	TCGAGTCCCACCTGGGGTGCCA	tRNA-Arg-CCT-2	Arg-CCT	NA	NA	FALSE	NA	Intergenic	NA	NA	FALSE	NA	NA	Intergenic	3	6167765	NA
chr10	81397811	81397833	23	+	tRF_106	73	-32.16	17	TCAAATCCCAGGTGAGCCCCCA	tRNA-Pro-TGG-4	Pro-TGG	NA	NA	FALSE	NA	Intergenic	NA	NA	FALSE	NA	NA	Intergenic	2	6167942	NA
chr10	81397850	81397876	27	+	tRF_143	74	-29.8	28	TCGAAACCATCCTCTGCTACCA	tRNA-iMet-CAT-1_tRNA-iMet-CAT-2_tRNA-iMet-CAT-3	iMet-CAT	NA	NA	FALSE	NA	Intergenic	NA	NA	FALSE	NA	NA	Intergenic	2	6167981	NA
chr10	81397956	81397978	23	+	tRF_33	94	-42.37	23	TCAAGCCCACCCAGGGACGCCA	tRNA-Asn-GTT-2	Asn-GTT	NA	NA	FALSE	NA	Intergenic	NA	NA	FALSE	NA	NA	Intergenic	12	6168087	NA
chr10	81398295	81398316	22	+	tRF_1	71	-29.9	21	TCGATCCCCAGCACCTCCACCA	tRNA-Ala-AGC-1	Ala-AGC	NA	NA	FALSE	NA	Intergenic	NA	NA	FALSE	NA	NA	Intergenic	1	6168426	NA
chr10	81399266	81399288	23	+	tRF_44	83	-38.42	21	TCGAATCCAGGTGCCCCCTCCA	tRNA-Cys-GCA-15	Cys-GCA	NA	NA	FALSE	NA	Intergenic	NA	NA	FALSE	NA	NA	Intergenic	3	6169397	NA
chr10	81399466	81399488	23	+	tRF_56	72	-26.69	21	TCGACTCCCGGTATGGGAACCA	tRNA-Glu-TTC-2	Glu-TTC	NA	NA	FALSE	NA	Intergenic	NA	NA	FALSE	NA	NA	Intergenic	1	6169597	NA
chr10	81399593	81399614	22	+	tRF_124	82	-38.64	18	TCAAATCCCAGCAGGGCCTCCA	tRNA-Thr-AGT-6	Thr-AGT	NA	NA	FALSE	NA	Intergenic	NA	NA	FALSE	NA	NA	Intergenic	10	6169724	NA
chr10	81400004	81400026	23	+	tRF_22	90	-39.38	22	TCGAGTCCCACCCGGGGTACCA	tRNA-Arg-CCT-3	Arg-CCT	NA	NA	FALSE	NA	Intergenic	NA	NA	FALSE	NA	NA	Intergenic	9	6170135	NA
chr10	81400372	81400394	23	+	tRF_30	71	-31.3	17	TCGAGTCCCGGCAGAGATGCCA	tRNA-Arg-TCT-4	Arg-TCT	NA	NA	FALSE	NA	Intergenic	NA	NA	FALSE	NA	NA	Intergenic	1	6170503	NA
chr10	81400545	81400566	22	+	tRF_27	71	-27.17	19	TCGAGTCCCGGCGGAGTCGCCA	tRNA-Arg-TCT-1	Arg-TCT	NA	NA	FALSE	NA	Intergenic	NA	NA	FALSE	NA	NA	Intergenic	1	6170676	NA
chr10	81401020	81401041	22	+	tRF_113	75	-31.86	21	TCGAATCCCACCTTCGTCGCCA	tRNA-Ser-GCT-1	Ser-GCT	NA	NA	FALSE	NA	Intergenic	NA	NA	FALSE	NA	NA	Intergenic	1	6171151	NA
chr10	81401799	81401828	30	+	tRF_81	72	-33.5	29	TGGAGCCCCATGTTGTGCACCA	tRNA-Lys-CTT-12	Lys-CTT	NA	NA	FALSE	NA	Intergenic	NA	NA	FALSE	NA	NA	Intergenic	1	6171930	NA
chr10	81402666	81402687	22	+	tRF_79	74	-30.09	17	TTGAACCCCACTCCCAATACCA	tRNA-Leu-TAA-4	Leu-TAA	NA	NA	FALSE	NA	Intergenic	NA	NA	FALSE	NA	NA	Intergenic	4	6172797	NA
chr10	81403124	81403144	21	+	tRF_141	76	-33.49	21	TCTCAACCGGGCAGAAACACCA	tRNA-Val-CAC-7	Val-CAC	NA	NA	FALSE	NA	Intergenic	NA	NA	FALSE	NA	NA	Intergenic	1	6173255	NA
chr10	81403215	81403237	23	+	tRF_143	71	-20.67	21	TCGAAACCATCCTCTGCTACCA	tRNA-iMet-CAT-1_tRNA-iMet-CAT-2_tRNA-iMet-CAT-3	iMet-CAT	NA	NA	FALSE	NA	Intergenic	NA	NA	FALSE	NA	NA	Intergenic	1	6173346	NA
chr10	81403484	81403507	24	+	tRF_58	74	-36.12	21	TCGATTCCCGGGCGGCGCACCA	tRNA-Gly-CCC-1	Gly-CCC	NA	NA	FALSE	NA	Intergenic	NA	NA	FALSE	NA	NA	Intergenic	1	6173615	NA
chr10	81403604	81403625	22	+	tRF_32	72	-28.46	20	TCGAGCCCACCCGGGGACGCCA	tRNA-Asn-GTT-1	Asn-GTT	NA	NA	FALSE	NA	Intergenic	NA	NA	FALSE	NA	NA	Intergenic	3	6173735	NA
chr10	81404645	81404666	22	+	tRF_21	76	-31.32	20	TCGAGTCCCACCTGGGGTGCCA	tRNA-Arg-CCT-2	Arg-CCT	NA	NA	FALSE	NA	Intergenic	NA	NA	FALSE	NA	NA	Intergenic	1	6174776	NA
chr10	81406131	81406151	21	+	tRF_17	77	-31.94	20	TCGACTCCTACCTGGCTCGCCA	tRNA-Arg-ACG-2	Arg-ACG	NA	NA	FALSE	NA	Intergenic	NA	NA	FALSE	NA	NA	Intergenic	1	6176262	NA
chr10	81407085	81407108	24	+	tRF_120	74	-29.39	23	TCGAATCCCAGCGGTGCCTCCA	tRNA-Thr-AGT-1_tRNA-Thr-AGT-3	Thr-AGT	NA	NA	FALSE	NA	Intergenic	NA	NA	FALSE	NA	NA	Intergenic	3	6177216	NA
chr10	81407227	81407247	21	+	tRF_32	77	-31.31	21	TCGAGCCCACCCGGGGACGCCA	tRNA-Asn-GTT-1	Asn-GTT	NA	NA	FALSE	NA	Intergenic	NA	NA	FALSE	NA	NA	Intergenic	3	6177358	NA
chr10	81407300	81407321	22	+	tRF_44	73	-31.38	18	TCGAATCCAGGTGCCCCCTCCA	tRNA-Cys-GCA-15	Cys-GCA	NA	NA	FALSE	NA	Intergenic	NA	NA	FALSE	MSTRG.7163.1	NA	Exon - non-coding	2	6177431	NA
chr10	81407414	81407438	25	+	tRF_85	72	-30.15	25	TCGAGCCCCACGTTGGGTGCCA	tRNA-Lys-CTT-4	Lys-CTT	NA	NA	FALSE	NA	Intergenic	NA	NA	FALSE	MSTRG.7163.1	NA	Exon - non-coding	1	6177545	NA
chr10	81407615	81407636	22	+	tRF_27	76	-34.36	17	TCGAGTCCCGGCGGAGTCGCCA	tRNA-Arg-TCT-1	Arg-TCT	NA	NA	FALSE	NA	Intergenic	NA	NA	FALSE	MSTRG.7163.1	NA	Exon - non-coding	2	6177746	NA
chr10	81407647	81407668	22	+	tRF_136	74	-27.59	18	TCGAGTCCGGCTCGAAGGACCA	tRNA-Tyr-GTA-5	Tyr-GTA	NA	NA	FALSE	NA	Intergenic	NA	NA	FALSE	NA	NA	Intergenic	1	6177778	NA
chr10	81408110	81408134	25	+	tRF_1	81	-31.44	23	TCGATCCCCAGCACCTCCACCA	tRNA-Ala-AGC-1	Ala-AGC	NA	NA	FALSE	NA	Intergenic	NA	NA	FALSE	NA	NA	Intergenic	8	6178241	NA
chr10	81409062	81409086	25	+	tRF_72	72	-29.11	22	TCGAATCCCACCGCTGCCACCA	tRNA-Leu-AAG-1_tRNA-Leu-AAG-2_tRNA-Leu-TAG-1_tRNA-Leu-TAG-3	Leu-AAG	NA	NA	FALSE	NA	Intergenic	NA	NA	FALSE	NA	NA	Intergenic	2	6179193	NA
chr10	81409439	81409461	23	+	tRF_83	80	-34.36	21	TGGAGCCCCACGTTGGGCGCCA	tRNA-Lys-CTT-14	Lys-CTT	NA	NA	FALSE	NA	Intergenic	NA	NA	FALSE	NA	NA	Intergenic	5	6179570	NA
chr10	81410353	81410377	25	+	tRF_80	72	-29.36	23	TCGAACCCCACGTTGGGCGCCA	tRNA-Lys-CTT-1	Lys-CTT	NA	NA	FALSE	NA	Intergenic	NA	NA	FALSE	NA	NA	Intergenic	1	6180484	NA
chr10	81410552	81410576	25	+	tRF_34	71	-21.62	23	TCGAGCCCACCCAGGGACGCCA	tRNA-Asn-GTT-3	Asn-GTT	NA	NA	FALSE	NA	Intergenic	NA	NA	FALSE	NA	NA	Intergenic	1	6180683	NA
chr10	81410675	81410696	22	+	tRF_28	72	-27.53	17	TCGAATCCCACCAGAGTCGCCA	tRNA-Arg-TCT-2	Arg-TCT	NA	NA	FALSE	NA	Intergenic	NA	NA	FALSE	NA	NA	Intergenic	2	6180806	NA
chr10	81411782	81411804	23	+	tRF_127	72	-32.69	23	TCGACTCCCAGTGGGGCCTCCA	tRNA-Thr-CGT-3	Thr-CGT	NA	NA	FALSE	NA	Intergenic	NA	NA	FALSE	NA	NA	Intergenic	1	6181913	NA
chr10	81412030	81412051	22	+	tRF_54	74	-29.82	18	TTGATTCCTGGTCAGGGAACCA	tRNA-Glu-CTC-5	Glu-CTC	NA	NA	FALSE	NA	Intergenic	NA	NA	FALSE	NA	NA	Intergenic	1	6182161	NA
chr10	81412084	81412107	24	+	tRF_82	82	-37.87	23	GCCCCATGTTGGTTTGGCACCA	tRNA-Lys-CTT-13	Lys-CTT	NA	NA	FALSE	NA	Intergenic	NA	NA	FALSE	NA	NA	Intergenic	3	6182215	NA
chr10	81412186	81412206	21	+	tRF_105	75	-28.96	22	TCAAATCCCAGACGAGCCCCCA	tRNA-Pro-TGG-3	Pro-TGG	NA	NA	FALSE	NA	Intergenic	NA	NA	FALSE	NA	NA	Intergenic	3	6182317	NA
chr10	81412589	81412611	23	+	tRF_56	71	-28.04	23	TCGACTCCCGGTATGGGAACCA	tRNA-Glu-TTC-2	Glu-TTC	NA	NA	FALSE	NA	Intergenic	NA	NA	FALSE	NA	NA	Intergenic	1	6182720	NA
chr10	81413021	81413045	25	+	tRF_125	77	-28.88	25	TCGAATTCCAGCGGTGCCTCCA	tRNA-Thr-AGT-7	Thr-AGT	NA	NA	FALSE	NA	Intergenic	NA	NA	FALSE	NA	NA	Intergenic	2	6183152	NA
chr10	81414070	81414093	24	+	tRF_37	73	-30.54	18	TCGATTCCCCGACGGGGAGCCA	tRNA-Asp-GTC-1	Asp-GTC	NA	NA	FALSE	NA	Intergenic	NA	NA	FALSE	NA	NA	Intergenic	2	6184201	NA
chr10	81414165	81414186	22	+	tRF_18	75	-24.33	22	TCGAGTCCCTTCGTGGTCGCCA	tRNA-Arg-CCG-1_tRNA-Arg-CCG-2_tRNA-Arg-TCG-2	Arg-CCG	NA	NA	FALSE	NA	Intergenic	NA	NA	FALSE	NA	NA	Intergenic	3	6184296	NA
chr10	81414779	81414799	21	+	tRF_79	74	-27.56	21	TTGAACCCCACTCCCAATACCA	tRNA-Leu-TAA-4	Leu-TAA	NA	NA	FALSE	NA	Intergenic	NA	NA	FALSE	NA	NA	Intergenic	1	6184910	NA
chr10	81415141	81415164	24	+	tRF_126	73	-28.79	24	TCGAACCCCGTCCGTGCCTCCA	tRNA-Thr-CGT-1_tRNA-Thr-CGT-2	Thr-CGT	NA	NA	FALSE	NA	Intergenic	NA	NA	FALSE	NA	NA	Intergenic	1	6185272	NA
chr10	81415588	81415610	23	+	tRF_98	75	-26.65	23	TCGAGCCTCAGAGAAGGCACCA	tRNA-Met-CAT-4	Met-CAT	NA	NA	FALSE	NA	Intergenic	NA	NA	FALSE	NA	NA	Intergenic	1	6185719	NA
chr10	81416507	81416529	23	+	tRF_129	72	-28.99	21	TCAAATCTCGCTGGGGCCTCCA	tRNA-Thr-TGT-2_tRNA-Thr-TGT-3	Thr-TGT	NA	NA	FALSE	NA	Intergenic	NA	NA	FALSE	NA	NA	Intergenic	1	6186638	NA
chr10	81416799	81416820	22	+	tRF_126	77	-34.16	18	TCGAACCCCGTCCGTGCCTCCA	tRNA-Thr-CGT-1_tRNA-Thr-CGT-2	Thr-CGT	NA	NA	FALSE	NA	Intergenic	NA	NA	FALSE	NA	NA	Intergenic	3	6186930	NA
chr10	81417103	81417130	28	+	tRF_27	72	-29.27	27	TCGAGTCCCGGCGGAGTCGCCA	tRNA-Arg-TCT-1	Arg-TCT	NA	NA	FALSE	NA	Intergenic	NA	NA	FALSE	NA	NA	Intergenic	1	6187234	NA
chr10	81417375	81417398	24	+	tRF_39	76	-31.47	22	TCGATTTCCTGACGGGGAGCCA	tRNA-Asp-GTC-3	Asp-GTC	NA	NA	FALSE	NA	Intergenic	NA	NA	FALSE	NA	NA	Intergenic	1	6187506	NA
chr10	81417714	81417733	20	+	tRF_90	74	-30.03	22	TCAAGCCCCATGTTGGTTTCCA	tRNA-Lys-CTT-9	Lys-CTT	NA	NA	FALSE	NA	Intergenic	NA	NA	FALSE	NA	NA	Intergenic	2	6187845	NA
chr10	81417775	81417798	24	+	tRF_117	72	-28.16	20	TCGAACCCTGCTCGCTGCGCCA	tRNA-Ser-TGA-1	Ser-TGA	NA	NA	FALSE	NA	Intergenic	NA	NA	FALSE	NA	NA	Intergenic	1	6187906	NA
chr10	81417814	81417836	23	+	tRF_17	74	-34.74	23	TCGACTCCTACCTGGCTCGCCA	tRNA-Arg-ACG-2	Arg-ACG	NA	NA	FALSE	NA	Intergenic	NA	NA	FALSE	NA	NA	Intergenic	2	6187945	NA
chr10	81418833	81418852	20	+	tRF_89	72	-29.11	22	TCAGGCCTCATGTTTGGCACCA	tRNA-Lys-CTT-8	Lys-CTT	NA	NA	FALSE	NA	Intergenic	NA	NA	FALSE	NA	NA	Intergenic	1	6188964	NA
chr10	81418887	81418907	21	+	tRF_33	75	-28.19	21	TCAAGCCCACCCAGGGACGCCA	tRNA-Asn-GTT-2	Asn-GTT	NA	NA	FALSE	NA	Intergenic	NA	NA	FALSE	NA	NA	Intergenic	2	6189018	NA
chr10	81418926	81418948	23	+	tRF_125	71	-26.73	22	TCGAATTCCAGCGGTGCCTCCA	tRNA-Thr-AGT-7	Thr-AGT	NA	NA	FALSE	NA	Intergenic	NA	NA	FALSE	NA	NA	Intergenic	1	6189057	NA
chr10	81419214	81419241	28	+	tRF_128	72	-29.85	27	TCGAATCCCAGTGGGGCCTCCA	tRNA-Thr-CGT-4_tRNA-Thr-TGT-1	Thr-CGT	NA	NA	FALSE	NA	Intergenic	NA	NA	FALSE	NA	NA	Intergenic	1	6189345	NA
chr10	81420883	81420900	18	+	tRF_68	71	-25.71	16	TCGATGCCCGTATGGGCCACCA	tRNA-Ile-AAT-4	Ile-AAT	NA	NA	FALSE	NA	Intergenic	NA	NA	FALSE	NA	NA	Intergenic	2	6191014	NA
chr10	81421070	81421091	22	+	tRF_16	74	-25.61	20	TCGACTCCTGGCTGGCTCGCCA	tRNA-Arg-ACG-1_tRNA-Arg-ACG-3	Arg-ACG	NA	NA	FALSE	NA	Intergenic	NA	NA	FALSE	NA	NA	Intergenic	1	6191201	NA
chr10	81421150	81421174	25	+	tRF_94	73	-26.64	22	TCAAGTCCCTGTTCGAGCCCCA	tRNA-Lys-TTT-5	Lys-TTT	NA	NA	FALSE	NA	Intergenic	NA	NA	FALSE	NA	NA	Intergenic	1	6191281	NA
chr10	81421231	81421255	25	+	tRF_27	72	-28.55	23	TCGAGTCCCGGCGGAGTCGCCA	tRNA-Arg-TCT-1	Arg-TCT	NA	NA	FALSE	NA	Intergenic	NA	NA	FALSE	NA	NA	Intergenic	1	6191362	NA
chr10	81421435	81421458	24	+	tRF_72	71	-25.75	18	TCGAATCCCACCGCTGCCACCA	tRNA-Leu-AAG-1_tRNA-Leu-AAG-2_tRNA-Leu-TAG-1_tRNA-Leu-TAG-3	Leu-AAG	NA	NA	FALSE	NA	Intergenic	NA	NA	FALSE	NA	NA	Intergenic	1	6191566	NA
chr10	81422016	81422037	22	+	tRF_78	71	-30.2	21	TCGAACCCCACTCCCAGTACCA	tRNA-Leu-TAA-3	Leu-TAA	NA	NA	FALSE	NA	Intergenic	NA	NA	FALSE	NA	NA	Intergenic	1	6192147	NA
chr10	81423334	81423364	31	+	tRF_120	71	-29.99	31	TCGAATCCCAGCGGTGCCTCCA	tRNA-Thr-AGT-1_tRNA-Thr-AGT-3	Thr-AGT	ERVK	RLTR25B	TRUE	NA	Intergenic	NA	NA	FALSE	NA	NA	Intergenic	1	6193465	NA
chr10	81424271	81424294	24	+	tRF_46	75	-36.74	24	TCAAATCCGGGTGCCCCCTCCA	tRNA-Cys-GCA-2_tRNA-Cys-GCA-3_tRNA-Cys-GCA-5_tRNA-Cys-GCA-7	Cys-GCA	NA	NA	FALSE	NA	Intergenic	NA	NA	FALSE	NA	NA	Intergenic	3	6194402	NA
chr10	81424760	81424783	24	+	tRF_90	72	-31.82	23	TCAAGCCCCATGTTGGTTTCCA	tRNA-Lys-CTT-9	Lys-CTT	NA	NA	FALSE	NA	Intergenic	NA	NA	FALSE	NA	NA	Intergenic	1	6194891	NA
chr10	81424808	81424829	22	+	tRF_47	77	-31.76	20	TCAAATCGAGGTGCCCCCTCCA	tRNA-Cys-GCA-24	Cys-GCA	NA	NA	FALSE	NA	Intergenic	NA	NA	FALSE	NA	NA	Intergenic	3	6194939	NA
chr10	81425397	81425421	25	+	tRF_16	75	-32.83	23	TCGACTCCTGGCTGGCTCGCCA	tRNA-Arg-ACG-1_tRNA-Arg-ACG-3	Arg-ACG	NA	NA	FALSE	NA	Intergenic	NA	NA	FALSE	NA	NA	Intergenic	1	6195528	NA
chr10	81426100	81426121	22	+	tRF_32	75	-31.15	21	TCGAGCCCACCCGGGGACGCCA	tRNA-Asn-GTT-1	Asn-GTT	NA	NA	FALSE	NA	Intergenic	NA	NA	FALSE	NA	NA	Intergenic	2	6196231	NA
chr10	81426151	81426174	24	+	tRF_85	71	-25.53	22	TCGAGCCCCACGTTGGGTGCCA	tRNA-Lys-CTT-4	Lys-CTT	NA	NA	FALSE	NA	Intergenic	NA	NA	FALSE	NA	NA	Intergenic	1	6196282	NA
chr10	81426478	81426499	22	+	tRF_84	71	-27.03	23	TCGAGCCCCACGTTGGGCGCCA	tRNA-Lys-CTT-2_tRNA-Lys-CTT-3	Lys-CTT	NA	NA	FALSE	NA	Intergenic	NA	NA	FALSE	NA	NA	Intergenic	1	6196609	NA
chr10	81426528	81426551	24	+	tRF_106	71	-33.5	18	TCAAATCCCAGGTGAGCCCCCA	tRNA-Pro-TGG-4	Pro-TGG	NA	NA	FALSE	NA	Intergenic	NA	NA	FALSE	NA	NA	Intergenic	1	6196659	NA
chr10	81426827	81426850	24	+	tRF_83	73	-37.1	23	TGGAGCCCCACGTTGGGCGCCA	tRNA-Lys-CTT-14	Lys-CTT	NA	NA	FALSE	NA	Intergenic	NA	NA	FALSE	NA	NA	Intergenic	6	6196958	NA
chr10	81427043	81427066	24	+	tRF_16	72	-35.17	23	TCGACTCCTGGCTGGCTCGCCA	tRNA-Arg-ACG-1_tRNA-Arg-ACG-3	Arg-ACG	NA	NA	FALSE	NA	Intergenic	NA	NA	FALSE	NA	NA	Intergenic	3	6197174	NA
chr10	81427384	81427405	22	+	tRF_81	72	-28.8	18	TGGAGCCCCATGTTGTGCACCA	tRNA-Lys-CTT-12	Lys-CTT	NA	NA	FALSE	NA	Intergenic	NA	NA	FALSE	NA	NA	Intergenic	2	6197515	NA
chr10	81427590	81427612	23	+	tRF_34	79	-37.02	22	TCGAGCCCACCCAGGGACGCCA	tRNA-Asn-GTT-3	Asn-GTT	NA	NA	FALSE	NA	Intergenic	NA	NA	FALSE	NA	NA	Intergenic	2	6197721	NA
chr10	81429867	81429890	24	+	tRF_125	78	-31.12	24	TCGAATTCCAGCGGTGCCTCCA	tRNA-Thr-AGT-7	Thr-AGT	NA	NA	FALSE	NA	Intergenic	NA	NA	FALSE	NA	NA	Intergenic	3	6199998	NA
chr10	81430086	81430107	22	+	tRF_55	73	-35.59	20	TCGACTCCCGGTGTGGGAACCA	tRNA-Glu-TTC-1	Glu-TTC	NA	NA	FALSE	NA	Intergenic	NA	NA	FALSE	NA	NA	Intergenic	1	6200217	NA
chr10	81430278	81430300	23	+	tRF_24	74	-35.97	21	TCGAGTCCTGCCGCGGTCGCCA	tRNA-Arg-TCG-1	Arg-TCG	NA	NA	FALSE	NA	Intergenic	NA	NA	FALSE	NA	NA	Intergenic	1	6200409	NA
chr10	81430510	81430531	22	+	tRF_78	71	-28.61	20	TCGAACCCCACTCCCAGTACCA	tRNA-Leu-TAA-3	Leu-TAA	NA	NA	FALSE	NA	Intergenic	NA	NA	FALSE	NA	NA	Intergenic	1	6200641	NA
chr10	81430540	81430562	23	+	tRF_10	72	-31.77	20	TCGACTCCCGGCATCTCCACCA	tRNA-Ala-CGC-3	Ala-CGC	NA	NA	FALSE	NA	Intergenic	NA	NA	FALSE	NA	NA	Intergenic	1	6200671	NA
chr10	81430803	81430826	24	+	tRF_16	76	-33.21	22	TCGACTCCTGGCTGGCTCGCCA	tRNA-Arg-ACG-1_tRNA-Arg-ACG-3	Arg-ACG	NA	NA	FALSE	NA	Intergenic	NA	NA	FALSE	NA	NA	Intergenic	1	6200934	NA
chr10	81430840	81430861	22	+	tRF_1	72	-32.39	21	TCGATCCCCAGCACCTCCACCA	tRNA-Ala-AGC-1	Ala-AGC	NA	NA	FALSE	NA	Intergenic	NA	NA	FALSE	NA	NA	Intergenic	1	6200971	NA
chr10	81430991	81431017	27	+	tRF_27	76	-35.06	25	TCGAGTCCCGGCGGAGTCGCCA	tRNA-Arg-TCT-1	Arg-TCT	NA	NA	FALSE	NA	Intergenic	NA	NA	FALSE	NA	NA	Intergenic	1	6201122	NA
chr10	81431056	81431078	23	+	tRF_32	74	-29.24	21	TCGAGCCCACCCGGGGACGCCA	tRNA-Asn-GTT-1	Asn-GTT	NA	NA	FALSE	NA	Intergenic	NA	NA	FALSE	NA	NA	Intergenic	1	6201187	NA
chr10	81431786	81431807	22	+	tRF_1	71	-28.85	22	TCGATCCCCAGCACCTCCACCA	tRNA-Ala-AGC-1	Ala-AGC	NA	NA	FALSE	NA	Intergenic	NA	NA	FALSE	NA	NA	Intergenic	3	6201917	NA
chr10	81431915	81431938	24	+	tRF_16	82	-33.58	22	TCGACTCCTGGCTGGCTCGCCA	tRNA-Arg-ACG-1_tRNA-Arg-ACG-3	Arg-ACG	NA	NA	FALSE	NA	Intergenic	NA	NA	FALSE	NA	NA	Intergenic	2	6202046	NA
chr10	81432264	81432286	23	+	tRF_105	74	-30.22	18	TCAAATCCCAGACGAGCCCCCA	tRNA-Pro-TGG-3	Pro-TGG	NA	NA	FALSE	NA	Intergenic	NA	NA	FALSE	NA	NA	Intergenic	1	6202395	NA
chr10	81432399	81432420	22	+	tRF_60	74	-27.19	20	TCGATTCCCGGCCCATGCACCA	tRNA-Gly-GCC-1	Gly-GCC	NA	NA	FALSE	NA	Intergenic	NA	NA	FALSE	NA	NA	Intergenic	1	6202530	NA
chr10	81432816	81432838	23	+	tRF_21	75	-30	23	TCGAGTCCCACCTGGGGTGCCA	tRNA-Arg-CCT-2	Arg-CCT	NA	NA	FALSE	NA	Intergenic	NA	NA	FALSE	NA	NA	Intergenic	2	6202947	NA
chr10	81433231	81433253	23	+	tRF_21	73	-32.96	21	TCGAGTCCCACCTGGGGTGCCA	tRNA-Arg-CCT-2	Arg-CCT	NA	NA	FALSE	NA	Intergenic	NA	NA	FALSE	NA	NA	Intergenic	2	6203362	NA
chr10	81434273	81434296	24	+	tRF_18	71	-25.12	24	TCGAGTCCCTTCGTGGTCGCCA	tRNA-Arg-CCG-1_tRNA-Arg-CCG-2_tRNA-Arg-TCG-2	Arg-CCG	NA	NA	FALSE	NA	Intergenic	NA	NA	FALSE	NA	NA	Intergenic	1	6204404	NA
chr10	81434562	81434585	24	+	tRF_29	72	-30.9	24	TCGAGTCCCACCAGAGTCGCCA	tRNA-Arg-TCT-3	Arg-TCT	NA	NA	FALSE	NA	Intergenic	NA	NA	FALSE	NA	NA	Intergenic	1	6204693	NA
chr10	81434947	81434969	23	+	tRF_93	75	-31.89	23	TCGAGCCCCATGTTGGGGGCCA	tRNA-Lys-TTT-4	Lys-TTT	NA	NA	FALSE	NA	Intergenic	NA	NA	FALSE	NA	NA	Intergenic	1	6205078	NA
chr10	81435036	81435063	28	+	tRF_84	72	-34.86	26	TCGAGCCCCACGTTGGGCGCCA	tRNA-Lys-CTT-2_tRNA-Lys-CTT-3	Lys-CTT	NA	NA	FALSE	NA	Intergenic	NA	NA	FALSE	NA	NA	Intergenic	1	6205167	NA
chr10	81435301	81435322	22	+	tRF_126	75	-26.05	18	TCGAACCCCGTCCGTGCCTCCA	tRNA-Thr-CGT-1_tRNA-Thr-CGT-2	Thr-CGT	NA	NA	FALSE	NA	Intergenic	NA	NA	FALSE	NA	NA	Intergenic	1	6205432	NA
chr10	81435656	81435681	26	+	tRF_17	72	-28.25	24	TCGACTCCTACCTGGCTCGCCA	tRNA-Arg-ACG-2	Arg-ACG	NA	NA	FALSE	NA	Intergenic	NA	NA	FALSE	NA	NA	Intergenic	1	6205787	NA
chr10	81438615	81438636	22	+	tRF_142	78	-31.37	18	TCGAGCCCCAGTGGAACCACCA	tRNA-Val-TAC-1	Val-TAC	NA	NA	FALSE	NA	Intergenic	NA	NA	FALSE	NA	NA	Intergenic	2	6208746	NA
chr10	81438904	81438929	26	+	tRF_92	73	-28.17	26	TCAAGTCCCTGTTCAGGCGCCA	tRNA-Lys-TTT-2_tRNA-Lys-TTT-3	Lys-TTT	NA	NA	FALSE	NA	Intergenic	NA	NA	FALSE	NA	NA	Intergenic	1	6209035	NA
chr10	81440187	81440209	23	+	tRF_30	73	-28.47	23	TCGAGTCCCGGCAGAGATGCCA	tRNA-Arg-TCT-4	Arg-TCT	ERVK	RMER19B	TRUE	NA	Intergenic	NA	NA	FALSE	NA	NA	Intergenic	1	6210318	NA
chr10	81451543	81451564	22	+	tRF_24	71	-25.69	22	TCGAGTCCTGCCGCGGTCGCCA	tRNA-Arg-TCG-1	Arg-TCG	NA	NA	FALSE	NA	Intergenic	NA	NA	FALSE	NA	NA	Intergenic	1	6221674	NA
chr10	81452419	81452447	29	+	tRF_93	73	-31.18	27	TCGAGCCCCATGTTGGGGGCCA	tRNA-Lys-TTT-4	Lys-TTT	NA	NA	FALSE	NA	Intergenic	NA	NA	FALSE	NA	NA	Intergenic	1	6222550	NA
chr10	81452514	81452533	20	+	tRF_31	75	-36.09	20	TCGAGTCCCGCCAGAGTCGCCA	tRNA-Arg-TCT-5	Arg-TCT	NA	NA	FALSE	NA	Intergenic	NA	NA	FALSE	NA	NA	Intergenic	1	6222645	NA
chr10	81452583	81452605	23	+	tRF_5	74	-31.29	21	TCGATGCCCGCATCCTCCACCA	tRNA-Ala-AGC-4	Ala-AGC	NA	NA	FALSE	NA	Intergenic	NA	NA	FALSE	NA	NA	Intergenic	3	6222714	NA
chr10	81452926	81452947	22	+	tRF_24	71	-27.67	19	TCGAGTCCTGCCGCGGTCGCCA	tRNA-Arg-TCG-1	Arg-TCG	NA	NA	FALSE	NA	Intergenic	NA	NA	FALSE	NA	NA	Intergenic	1	6223057	NA
chr10	81454112	81454133	22	+	tRF_78	71	-24.36	20	TCGAACCCCACTCCCAGTACCA	tRNA-Leu-TAA-3	Leu-TAA	NA	NA	FALSE	NA	Intergenic	NA	NA	FALSE	NA	NA	Intergenic	1	6224243	NA
chr10	81455304	81455326	23	+	tRF_93	76	-32.27	21	TCGAGCCCCATGTTGGGGGCCA	tRNA-Lys-TTT-4	Lys-TTT	NA	NA	FALSE	NA	Intergenic	NA	NA	FALSE	NA	NA	Intergenic	2	6225435	NA
chr10	81455376	81455396	21	+	tRF_89	71	-27.77	20	TCAGGCCTCATGTTTGGCACCA	tRNA-Lys-CTT-8	Lys-CTT	NA	NA	FALSE	NA	Intergenic	NA	NA	FALSE	NA	NA	Intergenic	1	6225507	NA
chr10	81455471	81455494	24	+	tRF_81	71	-26.47	24	TGGAGCCCCATGTTGTGCACCA	tRNA-Lys-CTT-12	Lys-CTT	NA	NA	FALSE	NA	Intergenic	NA	NA	FALSE	NA	NA	Intergenic	1	6225602	NA
chr10	81455733	81455756	24	+	tRF_16	71	-34.49	23	TCGACTCCTGGCTGGCTCGCCA	tRNA-Arg-ACG-1_tRNA-Arg-ACG-3	Arg-ACG	NA	NA	FALSE	NA	Intergenic	NA	NA	FALSE	NA	NA	Intergenic	2	6225864	NA
chr10	81456352	81456375	24	+	tRF_124	77	-30.98	21	TCAAATCCCAGCAGGGCCTCCA	tRNA-Thr-AGT-6	Thr-AGT	NA	NA	FALSE	NA	Intergenic	NA	NA	FALSE	NA	NA	Intergenic	3	6226483	NA
chr10	81458346	81458369	24	+	tRF_35	74	-25.24	22	TCAAACCCACCCGGGGACGCCA	tRNA-Asn-GTT-4	Asn-GTT	NA	NA	FALSE	NA	Intergenic	NA	NA	FALSE	NA	NA	Intergenic	1	6228477	NA
chr10	81460083	81460107	25	+	tRF_98	73	-29.19	24	TCGAGCCTCAGAGAAGGCACCA	tRNA-Met-CAT-4	Met-CAT	NA	NA	FALSE	NA	Intergenic	NA	NA	FALSE	NA	NA	Intergenic	1	6230214	NA
chr10	81460351	81460372	22	+	tRF_1	78	-31.63	17	TCGATCCCCAGCACCTCCACCA	tRNA-Ala-AGC-1	Ala-AGC	NA	NA	FALSE	NA	Intergenic	NA	NA	FALSE	NA	NA	Intergenic	6	6230482	NA
chr10	81460403	81460425	23	+	tRF_39	72	-32.71	22	TCGATTTCCTGACGGGGAGCCA	tRNA-Asp-GTC-3	Asp-GTC	NA	NA	FALSE	NA	Intergenic	NA	NA	FALSE	NA	NA	Intergenic	1	6230534	NA
chr10	81460996	81461016	21	+	tRF_2	76	-33.91	21	TCGATGCCCACATCCTCCACCA	tRNA-Ala-AGC-10_tRNA-Ala-AGC-5	Ala-AGC	NA	NA	FALSE	NA	Intergenic	NA	NA	FALSE	NA	NA	Intergenic	2	6231127	NA
chr10	81461211	81461231	21	+	tRF_16	71	-28.84	19	TCGACTCCTGGCTGGCTCGCCA	tRNA-Arg-ACG-1_tRNA-Arg-ACG-3	Arg-ACG	NA	NA	FALSE	ENSMUST00000156926	Exon - non-coding	ENSMUSG00000084849	Gm16105	FALSE	ENSMUST00000156926.1	NA	Exon - non-coding	1	6231342	NA
chr10	81462032	81462052	21	+	tRF_119	74	-30.08	21	TCAAACCCCACTCCCAGTACCA	tRNA-Sup-TTA-1	Sup-TTA	NA	NA	FALSE	NA	Intergenic	NA	NA	FALSE	NA	NA	Intergenic	1	6232163	NA
chr10	81462163	81462184	22	+	tRF_106	79	-32.08	16	TCAAATCCCAGGTGAGCCCCCA	tRNA-Pro-TGG-4	Pro-TGG	NA	NA	FALSE	NA	Intergenic	NA	NA	FALSE	NA	NA	Intergenic	2	6232294	NA
chr10	81463161	81463183	23	+	tRF_34	77	-36.8	21	TCGAGCCCACCCAGGGACGCCA	tRNA-Asn-GTT-3	Asn-GTT	NA	NA	FALSE	NA	Intergenic	NA	NA	FALSE	NA	NA	Intergenic	8	6233292	NA
chr10	81464313	81464334	22	+	tRF_10	75	-30.92	20	TCGACTCCCGGCATCTCCACCA	tRNA-Ala-CGC-3	Ala-CGC	NA	NA	FALSE	NA	Intergenic	NA	NA	FALSE	NA	NA	Intergenic	6	6234444	NA
chr10	81464397	81464418	22	+	tRF_72	79	-27.56	19	TCGAATCCCACCGCTGCCACCA	tRNA-Leu-AAG-1_tRNA-Leu-AAG-2_tRNA-Leu-TAG-1_tRNA-Leu-TAG-3	Leu-AAG	NA	NA	FALSE	NA	Intergenic	NA	NA	FALSE	NA	NA	Intergenic	1	6234528	NA
chr10	81464465	81464491	27	+	tRF_16	71	-34.8	25	TCGACTCCTGGCTGGCTCGCCA	tRNA-Arg-ACG-1_tRNA-Arg-ACG-3	Arg-ACG	NA	NA	FALSE	NA	Intergenic	NA	NA	FALSE	NA	NA	Intergenic	1	6234596	NA
chr10	81464514	81464536	23	+	tRF_1	72	-25.6	22	TCGATCCCCAGCACCTCCACCA	tRNA-Ala-AGC-1	Ala-AGC	NA	NA	FALSE	NA	Intergenic	NA	NA	FALSE	NA	NA	Intergenic	1	6234645	NA
chr10	81464620	81464642	23	+	tRF_121	80	-34.27	21	TCGAATCCCAGCGGGGCCTCCA	tRNA-Thr-AGT-2	Thr-AGT	NA	NA	FALSE	NA	Intergenic	NA	NA	FALSE	NA	NA	Intergenic	8	6234751	NA
chr10	81464686	81464706	21	+	tRF_122	84	-34.39	21	TCAAATCCCAGCGGGGCCTCCA	tRNA-Thr-AGT-4	Thr-AGT	NA	NA	FALSE	NA	Intergenic	NA	NA	FALSE	NA	NA	Intergenic	16	6234817	NA
chr10	81464722	81464742	21	+	tRF_22	71	-32.84	20	TCGAGTCCCACCCGGGGTACCA	tRNA-Arg-CCT-3	Arg-CCT	NA	NA	FALSE	NA	Intergenic	NA	NA	FALSE	NA	NA	Intergenic	1	6234853	NA
chr10	81464766	81464788	23	+	tRF_24	74	-29.25	22	TCGAGTCCTGCCGCGGTCGCCA	tRNA-Arg-TCG-1	Arg-TCG	NA	NA	FALSE	NA	Intergenic	NA	NA	FALSE	NA	NA	Intergenic	1	6234897	NA
chr10	81464931	81464954	24	+	tRF_91	71	-30.57	24	TCAAGTCCCTGTTCGGGCGCCA	tRNA-Lys-TTT-1	Lys-TTT	NA	NA	FALSE	NA	Intergenic	NA	NA	FALSE	NA	NA	Intergenic	2	6235062	NA
chr10	81465515	81465538	24	+	tRF_82	72	-28.51	23	GCCCCATGTTGGTTTGGCACCA	tRNA-Lys-CTT-13	Lys-CTT	NA	NA	FALSE	NA	Intergenic	NA	NA	FALSE	NA	NA	Intergenic	2	6235646	NA
chr10	81465581	81465603	23	+	tRF_94	72	-32.44	22	TCAAGTCCCTGTTCGAGCCCCA	tRNA-Lys-TTT-5	Lys-TTT	NA	NA	FALSE	NA	Intergenic	NA	NA	FALSE	NA	NA	Intergenic	1	6235712	NA
chr10	81465627	81465647	21	+	tRF_128	72	-29.89	22	TCGAATCCCAGTGGGGCCTCCA	tRNA-Thr-CGT-4_tRNA-Thr-TGT-1	Thr-CGT	NA	NA	FALSE	NA	Intergenic	NA	NA	FALSE	NA	NA	Intergenic	2	6235758	NA
chr10	81465746	81465771	26	+	tRF_76	75	-29.92	26	TCGAACCCCACTTCTGGTACCA	tRNA-Leu-TAA-1	Leu-TAA	NA	NA	FALSE	NA	Intergenic	NA	NA	FALSE	NA	NA	Intergenic	1	6235877	NA
chr10	81467096	81467120	25	+	tRF_83	79	-35.07	23	TGGAGCCCCACGTTGGGCGCCA	tRNA-Lys-CTT-14	Lys-CTT	NA	NA	FALSE	NA	Intergenic	NA	NA	FALSE	NA	NA	Intergenic	3	6237227	NA
chr10	81467696	81467722	27	+	tRF_70	75	-32.29	26	TCGAGCCTCACCTGGAGCACCA	tRNA-Ile-TAT-2	Ile-TAT	NA	NA	FALSE	NA	Intergenic	NA	NA	FALSE	NA	NA	Intergenic	1	6237827	NA
chr10	81468473	81468495	23	+	tRF_87	71	-26.31	21	TCGAGCTCCACGTTGGGTACCA	tRNA-Lys-CTT-6	Lys-CTT	NA	NA	FALSE	NA	Intergenic	NA	NA	FALSE	NA	NA	Intergenic	1	6238604	NA
chr10	81468668	81468693	26	+	tRF_36	78	-37.34	25	TTGAGCCCACCCGGGGACGCCA	tRNA-Asn-GTT-5	Asn-GTT	NA	NA	FALSE	NA	Intergenic	NA	NA	FALSE	NA	NA	Intergenic	4	6238799	NA
chr10	81471253	81471276	24	+	tRF_83	73	-30.51	23	TGGAGCCCCACGTTGGGCGCCA	tRNA-Lys-CTT-14	Lys-CTT	NA	NA	FALSE	NA	Intergenic	NA	NA	FALSE	NA	NA	Intergenic	1	6241384	NA
chr10	81472891	81472911	21	+	tRF_80	72	-32.82	20	TCGAACCCCACGTTGGGCGCCA	tRNA-Lys-CTT-1	Lys-CTT	NA	NA	FALSE	NA	Intergenic	NA	NA	FALSE	NA	NA	Intergenic	1	6243022	NA
chr10	81473109	81473130	22	+	tRF_96	76	-30.57	22	TCGAACCTCAGAGGGGGCACCA	tRNA-Met-CAT-2	Met-CAT	NA	NA	FALSE	NA	Intergenic	NA	NA	FALSE	NA	NA	Intergenic	2	6243240	NA
chr10	81473187	81473209	23	+	tRF_48	75	-32.52	21	TCAAATCCGGGTGCTCCCTCCA	tRNA-Cys-GCA-8	Cys-GCA	NA	NA	FALSE	NA	Intergenic	NA	NA	FALSE	NA	NA	Intergenic	1	6243318	NA
chr10	81473491	81473512	22	+	tRF_20	72	-30.14	19	TCGAGTCCCACCTGGGGTACCA	tRNA-Arg-CCT-1	Arg-CCT	NA	NA	FALSE	NA	Intergenic	NA	NA	FALSE	NA	NA	Intergenic	2	6243622	NA
chr10	81473983	81474006	24	+	tRF_69	71	-28.79	20	TCGATCCTCACCTGGAGCACCA	tRNA-Ile-TAT-1	Ile-TAT	NA	NA	FALSE	NA	Intergenic	NA	NA	FALSE	NA	NA	Intergenic	1	6244114	NA
chr10	81474203	81474224	22	+	tRF_136	73	-27	20	TCGAGTCCGGCTCGAAGGACCA	tRNA-Tyr-GTA-5	Tyr-GTA	NA	NA	FALSE	NA	Intergenic	NA	NA	FALSE	NA	NA	Intergenic	1	6244334	NA
chr10	81474269	81474293	25	+	tRF_55	77	-34.7	24	TCGACTCCCGGTGTGGGAACCA	tRNA-Glu-TTC-1	Glu-TTC	NA	NA	FALSE	NA	Intergenic	NA	NA	FALSE	NA	NA	Intergenic	4	6244400	NA
chr10	81474388	81474409	22	+	tRF_126	77	-35.14	16	TCGAACCCCGTCCGTGCCTCCA	tRNA-Thr-CGT-1_tRNA-Thr-CGT-2	Thr-CGT	NA	NA	FALSE	NA	Intergenic	NA	NA	FALSE	NA	NA	Intergenic	2	6244519	NA
chr10	81475076	81475096	21	+	tRF_3	71	-33.23	21	TCAATCCCCGGCACCTCCACCA	tRNA-Ala-AGC-2	Ala-AGC	NA	NA	FALSE	NA	Intergenic	NA	NA	FALSE	NA	NA	Intergenic	2	6245207	NA
chr10	81476953	81476974	22	+	tRF_48	71	-20.26	22	TCAAATCCGGGTGCTCCCTCCA	tRNA-Cys-GCA-8	Cys-GCA	NA	NA	FALSE	NA	Intergenic	NA	NA	FALSE	NA	NA	Intergenic	1	6247084	NA
chr10	81477774	81477796	23	+	tRF_142	71	-28.22	25	TCGAGCCCCAGTGGAACCACCA	tRNA-Val-TAC-1	Val-TAC	NA	NA	FALSE	NA	Intergenic	NA	NA	FALSE	NA	NA	Intergenic	1	6247905	NA
chr10	81478338	81478360	23	+	tRF_50	76	-28.44	22	TCAAATCTCGGTGGAACCTCCA	tRNA-Gln-CTG-2	Gln-CTG	NA	NA	FALSE	NA	Intergenic	NA	NA	FALSE	NA	NA	Intergenic	2	6248469	NA
chr10	81478565	81478586	22	+	tRF_41	71	-32.01	21	TCAAATCCAGGTGCCCCCTCCA	tRNA-Cys-GCA-1_tRNA-Cys-GCA-11_tRNA-Cys-GCA-13_tRNA-Cys-GCA-14_tRNA-Cys-GCA-16_tRNA-Cys-GCA-17_tRNA-Cys-GCA-18_tRNA-Cys-GCA-21_tRNA-Cys-GCA-25_tRNA-Cys-GCA-4_tRNA-Cys-GCA-9	Cys-GCA	NA	NA	FALSE	NA	Intergenic	NA	NA	FALSE	NA	NA	Intergenic	3	6248696	NA
chr10	81481636	81481658	23	+	tRF_23	72	-31.04	20	TCGAGTCCCATCTGGGGTGCCA	tRNA-Arg-CCT-4	Arg-CCT	NA	NA	FALSE	NA	Intergenic	NA	NA	FALSE	NA	NA	Intergenic	1	6251767	NA
chr10	81481749	81481772	24	+	tRF_21	72	-30.75	21	TCGAGTCCCACCTGGGGTGCCA	tRNA-Arg-CCT-2	Arg-CCT	NA	NA	FALSE	NA	Intergenic	NA	NA	FALSE	NA	NA	Intergenic	1	6251880	NA
chr10	81481890	81481911	22	+	tRF_110	85	-32	19	TCGAATCCTGCTCACAGCGCCA	tRNA-Ser-CGA-1	Ser-CGA	NA	NA	FALSE	NA	Intergenic	NA	NA	FALSE	NA	NA	Intergenic	2	6252021	NA
chr10	81481969	81481997	29	+	tRF_78	71	-30.46	27	TCGAACCCCACTCCCAGTACCA	tRNA-Leu-TAA-3	Leu-TAA	NA	NA	FALSE	NA	Intergenic	NA	NA	FALSE	NA	NA	Intergenic	1	6252100	NA
chr10	81482024	81482045	22	+	tRF_42	73	-36.05	20	TCAAATCCAGATGCCCCCTCCA	tRNA-Cys-GCA-10	Cys-GCA	NA	NA	FALSE	NA	Intergenic	NA	NA	FALSE	NA	NA	Intergenic	2	6252155	NA
chr10	81482177	81482199	23	+	tRF_44	88	-42.52	22	TCGAATCCAGGTGCCCCCTCCA	tRNA-Cys-GCA-15	Cys-GCA	NA	NA	FALSE	NA	Intergenic	NA	NA	FALSE	NA	NA	Intergenic	8	6252308	NA
chr10	81482215	81482239	25	+	tRF_3	71	-29.12	24	TCAATCCCCGGCACCTCCACCA	tRNA-Ala-AGC-2	Ala-AGC	NA	NA	FALSE	NA	Intergenic	NA	NA	FALSE	NA	NA	Intergenic	1	6252346	NA
chr10	81482405	81482426	22	+	tRF_117	73	-32.76	21	TCGAACCCTGCTCGCTGCGCCA	tRNA-Ser-TGA-1	Ser-TGA	NA	NA	FALSE	NA	Intergenic	NA	NA	FALSE	NA	NA	Intergenic	3	6252536	NA
chr10	81482517	81482538	22	+	tRF_94	79	-29.39	18	TCAAGTCCCTGTTCGAGCCCCA	tRNA-Lys-TTT-5	Lys-TTT	NA	NA	FALSE	NA	Intergenic	NA	NA	FALSE	NA	NA	Intergenic	2	6252648	NA
chr10	81482615	81482634	20	+	tRF_83	72	-32.55	19	TGGAGCCCCACGTTGGGCGCCA	tRNA-Lys-CTT-14	Lys-CTT	NA	NA	FALSE	NA	Intergenic	NA	NA	FALSE	NA	NA	Intergenic	2	6252746	NA
chr10	81482726	81482749	24	+	tRF_31	80	-33.43	21	TCGAGTCCCGCCAGAGTCGCCA	tRNA-Arg-TCT-5	Arg-TCT	NA	NA	FALSE	NA	Intergenic	NA	NA	FALSE	NA	NA	Intergenic	2	6252857	NA
chr10	81482773	81482797	25	+	tRF_89	73	-28.82	26	TCAGGCCTCATGTTTGGCACCA	tRNA-Lys-CTT-8	Lys-CTT	NA	NA	FALSE	NA	Intergenic	NA	NA	FALSE	NA	NA	Intergenic	1	6252904	NA
chr10	81483242	81483262	21	+	tRF_90	76	-31.57	19	TCAAGCCCCATGTTGGTTTCCA	tRNA-Lys-CTT-9	Lys-CTT	NA	NA	FALSE	NA	Intergenic	NA	NA	FALSE	NA	NA	Intergenic	1	6253373	NA
chr10	81484577	81484602	26	+	tRF_16	78	-34.28	23	TCGACTCCTGGCTGGCTCGCCA	tRNA-Arg-ACG-1_tRNA-Arg-ACG-3	Arg-ACG	NA	NA	FALSE	NA	Intergenic	NA	NA	FALSE	NA	NA	Intergenic	2	6254708	NA
chr10	81487164	81487191	28	+	tRF_2	76	-34.02	24	TCGATGCCCACATCCTCCACCA	tRNA-Ala-AGC-10_tRNA-Ala-AGC-5	Ala-AGC	NA	NA	FALSE	NA	Intergenic	NA	NA	FALSE	NA	NA	Intergenic	3	6257295	NA
chr10	81487941	81487963	23	+	tRF_39	76	-27.61	20	TCGATTTCCTGACGGGGAGCCA	tRNA-Asp-GTC-3	Asp-GTC	NA	NA	FALSE	NA	Intergenic	NA	NA	FALSE	NA	NA	Intergenic	1	6258072	NA
chr10	81488313	81488339	27	+	tRF_16	75	-29.81	27	TCGACTCCTGGCTGGCTCGCCA	tRNA-Arg-ACG-1_tRNA-Arg-ACG-3	Arg-ACG	NA	NA	FALSE	NA	Intergenic	NA	NA	FALSE	NA	NA	Intergenic	1	6258444	NA
chr10	81488682	81488705	24	+	tRF_98	71	-30.12	23	TCGAGCCTCAGAGAAGGCACCA	tRNA-Met-CAT-4	Met-CAT	NA	NA	FALSE	NA	Intergenic	NA	NA	FALSE	NA	NA	Intergenic	1	6258813	NA
chr10	81489838	81489860	23	+	tRF_23	75	-29.7	22	TCGAGTCCCATCTGGGGTGCCA	tRNA-Arg-CCT-4	Arg-CCT	NA	NA	FALSE	NA	Intergenic	NA	NA	FALSE	NA	NA	Intergenic	1	6259969	NA
chr10	81490475	81490496	22	+	tRF_136	71	-32.73	19	TCGAGTCCGGCTCGAAGGACCA	tRNA-Tyr-GTA-5	Tyr-GTA	NA	NA	FALSE	NA	Intergenic	NA	NA	FALSE	NA	NA	Intergenic	1	6260606	NA
chr10	81490697	81490718	22	+	tRF_16	72	-25.78	21	TCGACTCCTGGCTGGCTCGCCA	tRNA-Arg-ACG-1_tRNA-Arg-ACG-3	Arg-ACG	NA	NA	FALSE	NA	Intergenic	NA	NA	FALSE	NA	NA	Intergenic	1	6260828	NA
chr10	81491209	81491232	24	+	tRF_16	75	-29.81	19	TCGACTCCTGGCTGGCTCGCCA	tRNA-Arg-ACG-1_tRNA-Arg-ACG-3	Arg-ACG	NA	NA	FALSE	NA	Intergenic	NA	NA	FALSE	NA	NA	Intergenic	1	6261340	NA
chr10	81491327	81491346	20	+	tRF_82	74	-28.39	22	GCCCCATGTTGGTTTGGCACCA	tRNA-Lys-CTT-13	Lys-CTT	NA	NA	FALSE	NA	Intergenic	NA	NA	FALSE	NA	NA	Intergenic	1	6261458	NA
chr10	81491417	81491439	23	+	tRF_24	71	-28.74	18	TCGAGTCCTGCCGCGGTCGCCA	tRNA-Arg-TCG-1	Arg-TCG	NA	NA	FALSE	NA	Intergenic	NA	NA	FALSE	NA	NA	Intergenic	1	6261548	NA
chr10	81492228	81492250	23	+	tRF_66	74	-34.3	22	TCGATCCCCGTACGGGCCACCA	tRNA-Ile-AAT-1_tRNA-Ile-AAT-3	Ile-AAT	NA	NA	FALSE	NA	Intergenic	NA	NA	FALSE	NA	NA	Intergenic	6	6262359	NA
chr10	81492936	81492957	22	+	tRF_41	74	-30.42	19	TCAAATCCAGGTGCCCCCTCCA	tRNA-Cys-GCA-1_tRNA-Cys-GCA-11_tRNA-Cys-GCA-13_tRNA-Cys-GCA-14_tRNA-Cys-GCA-16_tRNA-Cys-GCA-17_tRNA-Cys-GCA-18_tRNA-Cys-GCA-21_tRNA-Cys-GCA-25_tRNA-Cys-GCA-4_tRNA-Cys-GCA-9	Cys-GCA	NA	NA	FALSE	NA	Intergenic	NA	NA	FALSE	NA	NA	Intergenic	2	6263067	NA
chr10	81493492	81493514	23	+	tRF_83	72	-31.35	20	TGGAGCCCCACGTTGGGCGCCA	tRNA-Lys-CTT-14	Lys-CTT	NA	NA	FALSE	NA	Intergenic	NA	NA	FALSE	NA	NA	Intergenic	2	6263623	NA
chr10	81493589	81493614	26	+	tRF_85	71	-27.96	22	TCGAGCCCCACGTTGGGTGCCA	tRNA-Lys-CTT-4	Lys-CTT	NA	NA	FALSE	NA	Intergenic	NA	NA	FALSE	NA	NA	Intergenic	1	6263720	NA
chr10	81493679	81493704	26	+	tRF_60	80	-32.5	23	TCGATTCCCGGCCCATGCACCA	tRNA-Gly-GCC-1	Gly-GCC	NA	NA	FALSE	NA	Intergenic	NA	NA	FALSE	NA	NA	Intergenic	2	6263810	NA
chr10	81493882	81493904	23	+	tRF_32	73	-26.76	21	TCGAGCCCACCCGGGGACGCCA	tRNA-Asn-GTT-1	Asn-GTT	NA	NA	FALSE	NA	Intergenic	NA	NA	FALSE	NA	NA	Intergenic	2	6264013	NA
chr10	81494150	81494171	22	+	tRF_124	72	-28.96	16	TCAAATCCCAGCAGGGCCTCCA	tRNA-Thr-AGT-6	Thr-AGT	NA	NA	FALSE	NA	Intergenic	NA	NA	FALSE	NA	NA	Intergenic	1	6264281	NA
chr10	81494264	81494284	21	+	tRF_33	72	-27.94	21	TCAAGCCCACCCAGGGACGCCA	tRNA-Asn-GTT-2	Asn-GTT	NA	NA	FALSE	NA	Intergenic	NA	NA	FALSE	NA	NA	Intergenic	2	6264395	NA
chr10	81495569	81495592	24	+	tRF_121	76	-29.94	22	TCGAATCCCAGCGGGGCCTCCA	tRNA-Thr-AGT-2	Thr-AGT	NA	NA	FALSE	NA	Intergenic	NA	NA	FALSE	NA	NA	Intergenic	1	6265700	NA
chr10	81495652	81495675	24	+	tRF_82	71	-29.71	22	GCCCCATGTTGGTTTGGCACCA	tRNA-Lys-CTT-13	Lys-CTT	NA	NA	FALSE	NA	Intergenic	NA	NA	FALSE	NA	NA	Intergenic	1	6265783	NA
chr10	81495873	81495896	24	+	tRF_115	78	-32.16	20	TCGAATCCCATCCTCATCGCCA	tRNA-Ser-GCT-5	Ser-GCT	NA	NA	FALSE	NA	Intergenic	NA	NA	FALSE	NA	NA	Intergenic	2	6266004	NA
chr10	81495956	81495979	24	+	tRF_17	74	-31.55	23	TCGACTCCTACCTGGCTCGCCA	tRNA-Arg-ACG-2	Arg-ACG	NA	NA	FALSE	NA	Intergenic	NA	NA	FALSE	NA	NA	Intergenic	1	6266087	NA
chr10	81496286	81496307	22	+	tRF_117	71	-31.79	23	TCGAACCCTGCTCGCTGCGCCA	tRNA-Ser-TGA-1	Ser-TGA	NA	NA	FALSE	NA	Intergenic	NA	NA	FALSE	NA	NA	Intergenic	1	6266417	NA
chr10	81496400	81496422	23	+	tRF_136	78	-32.51	21	TCGAGTCCGGCTCGAAGGACCA	tRNA-Tyr-GTA-5	Tyr-GTA	NA	NA	FALSE	NA	Intergenic	NA	NA	FALSE	NA	NA	Intergenic	1	6266531	NA
chr10	81497380	81497403	24	+	tRF_21	81	-36.98	24	TCGAGTCCCACCTGGGGTGCCA	tRNA-Arg-CCT-2	Arg-CCT	NA	NA	FALSE	NA	Intergenic	NA	NA	FALSE	NA	NA	Intergenic	8	6267511	NA
chr10	81497487	81497508	22	+	tRF_98	79	-28.71	17	TCGAGCCTCAGAGAAGGCACCA	tRNA-Met-CAT-4	Met-CAT	NA	NA	FALSE	NA	Intergenic	NA	NA	FALSE	NA	NA	Intergenic	4	6267618	NA
chr10	81498585	81498608	24	+	tRF_22	78	-34.09	23	TCGAGTCCCACCCGGGGTACCA	tRNA-Arg-CCT-3	Arg-CCT	NA	NA	FALSE	NA	Intergenic	NA	NA	FALSE	NA	NA	Intergenic	5	6268716	NA
chr10	81499578	81499604	27	+	tRF_24	75	-33.99	25	TCGAGTCCTGCCGCGGTCGCCA	tRNA-Arg-TCG-1	Arg-TCG	NA	NA	FALSE	NA	Intergenic	NA	NA	FALSE	NA	NA	Intergenic	1	6269709	NA
chr10	81499734	81499759	26	+	tRF_33	71	-32.73	25	TCAAGCCCACCCAGGGACGCCA	tRNA-Asn-GTT-2	Asn-GTT	NA	NA	FALSE	NA	Intergenic	NA	NA	FALSE	NA	NA	Intergenic	1	6269865	NA
chr10	81501007	81501028	22	+	tRF_132	76	-27.84	19	TCAAGTCACGTCGGGGTCACCA	tRNA-Trp-CCA-5	Trp-CCA	NA	NA	FALSE	NA	Intergenic	NA	NA	FALSE	NA	NA	Intergenic	1	6271138	NA
chr10	81501943	81501965	23	+	tRF_126	74	-35.49	22	TCGAACCCCGTCCGTGCCTCCA	tRNA-Thr-CGT-1_tRNA-Thr-CGT-2	Thr-CGT	NA	NA	FALSE	NA	Intergenic	NA	NA	FALSE	NA	NA	Intergenic	1	6272074	NA
chr10	81502058	81502079	22	+	tRF_85	74	-30.44	18	TCGAGCCCCACGTTGGGTGCCA	tRNA-Lys-CTT-4	Lys-CTT	NA	NA	FALSE	NA	Intergenic	NA	NA	FALSE	NA	NA	Intergenic	1	6272189	NA
chr10	81503012	81503033	22	+	tRF_93	71	-27.53	18	TCGAGCCCCATGTTGGGGGCCA	tRNA-Lys-TTT-4	Lys-TTT	NA	NA	FALSE	NA	Intergenic	NA	NA	FALSE	NA	NA	Intergenic	1	6273143	NA
chr10	81503493	81503512	20	+	tRF_29	72	-29.48	22	TCGAGTCCCACCAGAGTCGCCA	tRNA-Arg-TCT-3	Arg-TCT	NA	NA	FALSE	NA	Intergenic	NA	NA	FALSE	NA	NA	Intergenic	1	6273624	NA
chr10	81503559	81503581	23	+	tRF_89	71	-25.13	23	TCAGGCCTCATGTTTGGCACCA	tRNA-Lys-CTT-8	Lys-CTT	NA	NA	FALSE	NA	Intergenic	NA	NA	FALSE	NA	NA	Intergenic	1	6273690	NA
chr10	81503641	81503663	23	+	tRF_119	76	-31.23	20	TCAAACCCCACTCCCAGTACCA	tRNA-Sup-TTA-1	Sup-TTA	NA	NA	FALSE	NA	Intergenic	NA	NA	FALSE	NA	NA	Intergenic	2	6273772	NA
chr10	81503769	81503792	24	+	tRF_96	77	-31.32	24	TCGAACCTCAGAGGGGGCACCA	tRNA-Met-CAT-2	Met-CAT	NA	NA	FALSE	NA	Intergenic	NA	NA	FALSE	NA	NA	Intergenic	3	6273900	NA
chr10	81504023	81504044	22	+	tRF_28	71	-25.59	20	TCGAATCCCACCAGAGTCGCCA	tRNA-Arg-TCT-2	Arg-TCT	NA	NA	FALSE	NA	Intergenic	NA	NA	FALSE	NA	NA	Intergenic	2	6274154	NA
chr10	81504662	81504685	24	+	tRF_45	72	-26.32	22	TCAAATCCAGGTACCCCCTCCA	tRNA-Cys-GCA-19_tRNA-Cys-GCA-6	Cys-GCA	NA	NA	FALSE	ENSMUST00000119187;ENSMUST00000102273	Exon - non-coding	ENSMUSG00000082828;ENSMUSG00000076228	Gm16106;Gm25595	FALSE	ENSMUST00000119187.1;ENSMUST00000102273.1	NA	Exon - non-coding	1	6274793	NA
chr10	81507169	81507190	22	+	tRF_48	72	-22.32	22	TCAAATCCGGGTGCTCCCTCCA	tRNA-Cys-GCA-8	Cys-GCA	NA	NA	FALSE	NA	Intergenic	NA	NA	FALSE	NA	NA	Intergenic	2	6277300	NA
chr10	81507208	81507229	22	+	tRF_126	75	-33.78	22	TCGAACCCCGTCCGTGCCTCCA	tRNA-Thr-CGT-1_tRNA-Thr-CGT-2	Thr-CGT	NA	NA	FALSE	NA	Intergenic	NA	NA	FALSE	NA	NA	Intergenic	3	6277339	NA
chr10	81507257	81507276	20	+	tRF_1	73	-34.83	20	TCGATCCCCAGCACCTCCACCA	tRNA-Ala-AGC-1	Ala-AGC	NA	NA	FALSE	NA	Intergenic	NA	NA	FALSE	NA	NA	Intergenic	1	6277388	NA
chr10	81508388	81508408	21	+	tRF_19	73	-30.26	21	TCGAGTCCCATCTGGGTCGCCA	tRNA-Arg-CCG-3	Arg-CCG	NA	NA	FALSE	NA	Intergenic	NA	NA	FALSE	NA	NA	Intergenic	1	6278519	NA
chr10	81509127	81509147	21	+	tRF_69	72	-27.6	19	TCGATCCTCACCTGGAGCACCA	tRNA-Ile-TAT-1	Ile-TAT	NA	NA	FALSE	NA	Intergenic	NA	NA	FALSE	NA	NA	Intergenic	2	6279258	NA
chr10	81511655	81511680	26	+	tRF_64	72	-27.1	24	TCGAATCCGAGTCTCGGCACCA	tRNA-His-GTG-1	His-GTG	NA	NA	FALSE	NA	Intergenic	NA	NA	FALSE	NA	NA	Intergenic	1	6281786	NA
chr10	81512034	81512056	23	+	tRF_73	74	-23.43	23	TCGAATCCCACCACTGCCACCA	tRNA-Leu-AAG-3_tRNA-Leu-TAG-2	Leu-AAG	NA	NA	FALSE	NA	Intergenic	NA	NA	FALSE	NA	NA	Intergenic	1	6282165	NA
chr10	81512418	81512439	22	+	tRF_107	76	-27	20	CAATTCCACCTTTCGGGCGCCA	tRNA-SeC-TCA-1	SeC-TCA	NA	NA	FALSE	NA	Intergenic	NA	NA	FALSE	NA	NA	Intergenic	1	6282549	NA
chr10	81512867	81512887	21	+	tRF_23	73	-31.48	18	TCGAGTCCCATCTGGGGTGCCA	tRNA-Arg-CCT-4	Arg-CCT	NA	NA	FALSE	NA	Intergenic	NA	NA	FALSE	NA	NA	Intergenic	1	6282998	NA
chr10	81513454	81513478	25	+	tRF_98	72	-28.59	23	TCGAGCCTCAGAGAAGGCACCA	tRNA-Met-CAT-4	Met-CAT	NA	NA	FALSE	NA	Intergenic	NA	NA	FALSE	NA	NA	Intergenic	1	6283585	NA
chr10	81514144	81514167	24	+	tRF_33	74	-30.87	23	TCAAGCCCACCCAGGGACGCCA	tRNA-Asn-GTT-2	Asn-GTT	NA	NA	FALSE	NA	Intergenic	NA	NA	FALSE	NA	NA	Intergenic	1	6284275	NA
chr10	81515130	81515151	22	+	tRF_109	71	-22.55	19	TCAAATCCTGCTGACTATGCCA	tRNA-Ser-AGA-3	Ser-AGA	ERVL-MaLR	MTC	TRUE	NA	Intergenic	NA	NA	FALSE	NA	NA	Intergenic	1	6285261	NA
chr10	81515592	81515615	24	+	tRF_109	74	-22.84	24	TCAAATCCTGCTGACTATGCCA	tRNA-Ser-AGA-3	Ser-AGA	NA	NA	FALSE	NA	Intergenic	NA	NA	FALSE	NA	NA	Intergenic	1	6285723	NA
chr10	81516089	81516119	31	+	tRF_120	71	-29.99	31	TCGAATCCCAGCGGTGCCTCCA	tRNA-Thr-AGT-1_tRNA-Thr-AGT-3	Thr-AGT	NA	NA	FALSE	NA	Intergenic	NA	NA	FALSE	NA	NA	Intergenic	1	6286220	NA
chr10	81517941	81517964	24	+	tRF_140	71	-26.17	23	TCAAAACCCAGTGGAAACACCA	tRNA-Val-CAC-5	Val-CAC	NA	NA	FALSE	NA	Intergenic	NA	NA	FALSE	NA	NA	Intergenic	1	6288072	NA
chr10	81518013	81518035	23	+	tRF_120	73	-29.27	19	TCGAATCCCAGCGGTGCCTCCA	tRNA-Thr-AGT-1_tRNA-Thr-AGT-3	Thr-AGT	NA	NA	FALSE	NA	Intergenic	NA	NA	FALSE	NA	NA	Intergenic	1	6288144	NA
chr10	81518722	81518744	23	+	tRF_54	78	-33.29	22	TTGATTCCTGGTCAGGGAACCA	tRNA-Glu-CTC-5	Glu-CTC	NA	NA	FALSE	NA	Intergenic	NA	NA	FALSE	NA	NA	Intergenic	3	6288853	NA
chr10	81518809	81518830	22	+	tRF_102	72	-26.94	20	TCGATCCCGGGTTTCAGCACCA	tRNA-Phe-GAA-2	Phe-GAA	NA	NA	FALSE	NA	Intergenic	NA	NA	FALSE	NA	NA	Intergenic	1	6288940	NA
chr10	81521590	81521618	29	+	tRF_5	80	-30.63	27	TCGATGCCCGCATCCTCCACCA	tRNA-Ala-AGC-4	Ala-AGC	NA	NA	FALSE	NA	Intergenic	NA	NA	FALSE	NA	NA	Intergenic	7	6291721	NA
chr10	81522279	81522309	31	+	tRF_120	71	-29.99	31	TCGAATCCCAGCGGTGCCTCCA	tRNA-Thr-AGT-1_tRNA-Thr-AGT-3	Thr-AGT	NA	NA	FALSE	NA	Intergenic	NA	NA	FALSE	NA	NA	Intergenic	1	6292410	NA
chr10	81522412	81522433	22	+	tRF_90	71	-25.05	21	TCAAGCCCCATGTTGGTTTCCA	tRNA-Lys-CTT-9	Lys-CTT	NA	NA	FALSE	NA	Intergenic	NA	NA	FALSE	NA	NA	Intergenic	1	6292543	NA
chr10	81522454	81522477	24	+	tRF_99	71	-31.08	24	TCAAACCTCAGAGGGGGCACCA	tRNA-Met-CAT-5	Met-CAT	NA	NA	FALSE	NA	Intergenic	NA	NA	FALSE	NA	NA	Intergenic	1	6292585	NA
chr10	81523878	81523900	23	+	tRF_31	76	-30.07	21	TCGAGTCCCGCCAGAGTCGCCA	tRNA-Arg-TCT-5	Arg-TCT	NA	NA	FALSE	NA	Intergenic	NA	NA	FALSE	NA	NA	Intergenic	1	6294009	NA
chr10	81523997	81524019	23	+	tRF_83	74	-29.58	19	TGGAGCCCCACGTTGGGCGCCA	tRNA-Lys-CTT-14	Lys-CTT	NA	NA	FALSE	NA	Intergenic	NA	NA	FALSE	NA	NA	Intergenic	3	6294128	NA
chr10	81525156	81525175	20	+	tRF_68	78	-31.21	22	TCGATGCCCGTATGGGCCACCA	tRNA-Ile-AAT-4	Ile-AAT	NA	NA	FALSE	NA	Intergenic	NA	NA	FALSE	NA	NA	Intergenic	3	6295287	NA
chr10	81525427	81525450	24	+	tRF_136	71	-23.22	24	TCGAGTCCGGCTCGAAGGACCA	tRNA-Tyr-GTA-5	Tyr-GTA	NA	NA	FALSE	ENSMUST00000218454	Exon - non-coding	ENSMUSG00000112350	Gm47697	FALSE	ENSMUST00000218454.1	NA	Exon - non-coding	3	6295558	NA
chr10	81525502	81525523	22	+	tRF_93	74	-26.04	20	TCGAGCCCCATGTTGGGGGCCA	tRNA-Lys-TTT-4	Lys-TTT	NA	NA	FALSE	ENSMUST00000218454	Exon - non-coding	ENSMUSG00000112350	Gm47697	FALSE	ENSMUST00000218454.1	NA	Exon - non-coding	1	6295633	NA
chr10	81525766	81525787	22	+	tRF_23	71	-26.96	19	TCGAGTCCCATCTGGGGTGCCA	tRNA-Arg-CCT-4	Arg-CCT	NA	NA	FALSE	NA	Intergenic	NA	NA	FALSE	NA	NA	Intergenic	1	6295897	NA
chr10	81525816	81525835	20	+	tRF_124	75	-27.85	20	TCAAATCCCAGCAGGGCCTCCA	tRNA-Thr-AGT-6	Thr-AGT	NA	NA	FALSE	NA	Intergenic	NA	NA	FALSE	NA	NA	Intergenic	5	6295947	NA
chr10	81526263	81526286	24	+	tRF_39	71	-25.95	23	TCGATTTCCTGACGGGGAGCCA	tRNA-Asp-GTC-3	Asp-GTC	NA	NA	FALSE	NA	Intergenic	NA	NA	FALSE	NA	NA	Intergenic	1	6296394	NA
chr10	81526684	81526706	23	+	tRF_54	71	-28.26	21	TTGATTCCTGGTCAGGGAACCA	tRNA-Glu-CTC-5	Glu-CTC	NA	NA	FALSE	NA	Intergenic	NA	NA	FALSE	NA	NA	Intergenic	1	6296815	NA
chr10	81526768	81526791	24	+	tRF_64	73	-30.44	23	TCGAATCCGAGTCTCGGCACCA	tRNA-His-GTG-1	His-GTG	NA	NA	FALSE	NA	Intergenic	NA	NA	FALSE	NA	NA	Intergenic	1	6296899	NA
chr10	81526846	81526873	28	+	tRF_30	74	-26.08	28	TCGAGTCCCGGCAGAGATGCCA	tRNA-Arg-TCT-4	Arg-TCT	NA	NA	FALSE	ENSMUST00000218454	Exon - non-coding	ENSMUSG00000112350	Gm47697	FALSE	ENSMUST00000218454.1	NA	Exon - non-coding	1	6296977	NA
chr10	81526947	81526969	23	+	tRF_125	77	-26.71	23	TCGAATTCCAGCGGTGCCTCCA	tRNA-Thr-AGT-7	Thr-AGT	NA	NA	FALSE	ENSMUST00000218454	Exon - non-coding	ENSMUSG00000112350	Gm47697	FALSE	ENSMUST00000218454.1	NA	Exon - non-coding	3	6297078	NA
chr10	81527317	81527345	29	+	tRF_33	72	-28.58	28	TCAAGCCCACCCAGGGACGCCA	tRNA-Asn-GTT-2	Asn-GTT	ERVL-MaLR	MTC	TRUE	NA	Intergenic	NA	NA	FALSE	NA	NA	Intergenic	1	6297448	NA
chr10	81528071	81528097	27	+	tRF_136	72	-27.72	27	TCGAGTCCGGCTCGAAGGACCA	tRNA-Tyr-GTA-5	Tyr-GTA	NA	NA	FALSE	NA	Intergenic	NA	NA	FALSE	NA	NA	Intergenic	1	6298202	NA
chr10	81528103	81528127	25	+	tRF_1	72	-28.55	23	TCGATCCCCAGCACCTCCACCA	tRNA-Ala-AGC-1	Ala-AGC	NA	NA	FALSE	NA	Intergenic	NA	NA	FALSE	NA	NA	Intergenic	1	6298234	NA
chr10	81528474	81528493	20	+	tRF_142	76	-30.04	22	TCGAGCCCCAGTGGAACCACCA	tRNA-Val-TAC-1	Val-TAC	NA	NA	FALSE	NA	Intergenic	NA	NA	FALSE	NA	NA	Intergenic	2	6298605	NA
chr10	81528846	81528869	24	+	tRF_33	81	-28.72	23	TCAAGCCCACCCAGGGACGCCA	tRNA-Asn-GTT-2	Asn-GTT	NA	NA	FALSE	NA	Intergenic	NA	NA	FALSE	NA	NA	Intergenic	3	6298977	NA
chr10	81530878	81530904	27	+	tRF_73	72	-27.26	26	TCGAATCCCACCACTGCCACCA	tRNA-Leu-AAG-3_tRNA-Leu-TAG-2	Leu-AAG	NA	NA	FALSE	NA	Intergenic	NA	NA	FALSE	NA	NA	Intergenic	1	6301009	NA
chr10	81531030	81531052	23	+	tRF_83	82	-38.72	22	TGGAGCCCCACGTTGGGCGCCA	tRNA-Lys-CTT-14	Lys-CTT	NA	NA	FALSE	NA	Intergenic	NA	NA	FALSE	NA	NA	Intergenic	6	6301161	NA
chr10	81531069	81531091	23	+	tRF_24	71	-27.98	21	TCGAGTCCTGCCGCGGTCGCCA	tRNA-Arg-TCG-1	Arg-TCG	NA	NA	FALSE	NA	Intergenic	NA	NA	FALSE	NA	NA	Intergenic	1	6301200	NA
chr10	81531327	81531349	23	+	tRF_27	75	-30.24	22	TCGAGTCCCGGCGGAGTCGCCA	tRNA-Arg-TCT-1	Arg-TCT	NA	NA	FALSE	NA	Intergenic	NA	NA	FALSE	NA	NA	Intergenic	1	6301458	NA
chr10	81531761	81531787	27	+	tRF_123	72	-31.55	25	TCGAATCCCAGCAAGGCCTCCA	tRNA-Thr-AGT-5	Thr-AGT	NA	NA	FALSE	NA	Intergenic	NA	NA	FALSE	NA	NA	Intergenic	3	6301892	NA
chr10	81531957	81531978	22	+	tRF_127	73	-30.6	16	TCGACTCCCAGTGGGGCCTCCA	tRNA-Thr-CGT-3	Thr-CGT	NA	NA	FALSE	NA	Intergenic	NA	NA	FALSE	NA	NA	Intergenic	1	6302088	NA
chr10	81532558	81532584	27	+	tRF_94	71	-29.2	26	TCAAGTCCCTGTTCGAGCCCCA	tRNA-Lys-TTT-5	Lys-TTT	NA	NA	FALSE	NA	Intergenic	NA	NA	FALSE	NA	NA	Intergenic	1	6302689	NA
chr10	81533761	81533783	23	+	tRF_107	73	-31.87	24	CAATTCCACCTTTCGGGCGCCA	tRNA-SeC-TCA-1	SeC-TCA	NA	NA	FALSE	NA	Intergenic	NA	NA	FALSE	NA	NA	Intergenic	1	6303892	NA
chr10	81534018	81534043	26	+	tRF_85	72	-27.5	23	TCGAGCCCCACGTTGGGTGCCA	tRNA-Lys-CTT-4	Lys-CTT	NA	NA	FALSE	NA	Intergenic	NA	NA	FALSE	NA	NA	Intergenic	2	6304149	NA
chr10	81535052	81535073	22	+	tRF_27	72	-31.25	17	TCGAGTCCCGGCGGAGTCGCCA	tRNA-Arg-TCT-1	Arg-TCT	NA	NA	FALSE	NA	Intergenic	NA	NA	FALSE	NA	NA	Intergenic	1	6305183	NA
chr10	81535819	81535838	20	+	tRF_127	72	-29.73	21	TCGACTCCCAGTGGGGCCTCCA	tRNA-Thr-CGT-3	Thr-CGT	NA	NA	FALSE	NA	Intergenic	NA	NA	FALSE	NA	NA	Intergenic	1	6305950	NA
chr10	81536197	81536224	28	+	tRF_16	75	-30.06	28	TCGACTCCTGGCTGGCTCGCCA	tRNA-Arg-ACG-1_tRNA-Arg-ACG-3	Arg-ACG	NA	NA	FALSE	NA	Intergenic	NA	NA	FALSE	NA	NA	Intergenic	1	6306328	NA
chr10	81536240	81536262	23	+	tRF_115	74	-27.12	21	TCGAATCCCATCCTCATCGCCA	tRNA-Ser-GCT-5	Ser-GCT	NA	NA	FALSE	NA	Intergenic	NA	NA	FALSE	NA	NA	Intergenic	1	6306371	NA
chr10	81536526	81536547	22	+	tRF_126	76	-33.22	22	TCGAACCCCGTCCGTGCCTCCA	tRNA-Thr-CGT-1_tRNA-Thr-CGT-2	Thr-CGT	NA	NA	FALSE	NA	Intergenic	NA	NA	FALSE	NA	NA	Intergenic	1	6306657	NA
chr10	81537190	81537211	22	+	tRF_127	71	-26.15	19	TCGACTCCCAGTGGGGCCTCCA	tRNA-Thr-CGT-3	Thr-CGT	NA	NA	FALSE	NA	Intergenic	NA	NA	FALSE	NA	NA	Intergenic	1	6307321	NA
chr10	81537727	81537753	27	+	tRF_98	83	-33.26	27	TCGAGCCTCAGAGAAGGCACCA	tRNA-Met-CAT-4	Met-CAT	NA	NA	FALSE	NA	Intergenic	NA	NA	FALSE	NA	NA	Intergenic	4	6307858	NA
chr10	81537891	81537916	26	+	tRF_123	71	-28.03	24	TCGAATCCCAGCAAGGCCTCCA	tRNA-Thr-AGT-5	Thr-AGT	NA	NA	FALSE	NA	Intergenic	NA	NA	FALSE	NA	NA	Intergenic	1	6308022	NA
chr10	81540569	81540590	22	+	tRF_124	77	-32.79	17	TCAAATCCCAGCAGGGCCTCCA	tRNA-Thr-AGT-6	Thr-AGT	NA	NA	FALSE	NA	Intergenic	NA	NA	FALSE	NA	NA	Intergenic	3	6310700	NA
chr10	81541541	81541562	22	+	tRF_23	77	-28.19	20	TCGAGTCCCATCTGGGGTGCCA	tRNA-Arg-CCT-4	Arg-CCT	NA	NA	FALSE	NA	Intergenic	NA	NA	FALSE	NA	NA	Intergenic	1	6311672	NA
chr10	81541738	81541762	25	+	tRF_1	75	-26.81	25	TCGATCCCCAGCACCTCCACCA	tRNA-Ala-AGC-1	Ala-AGC	NA	NA	FALSE	NA	Intergenic	NA	NA	FALSE	NA	NA	Intergenic	3	6311869	NA
chr10	81541818	81541838	21	+	tRF_33	72	-27.65	22	TCAAGCCCACCCAGGGACGCCA	tRNA-Asn-GTT-2	Asn-GTT	NA	NA	FALSE	NA	Intergenic	NA	NA	FALSE	NA	NA	Intergenic	1	6311949	NA
chr10	81543819	81543845	27	+	tRF_21	82	-34.69	27	TCGAGTCCCACCTGGGGTGCCA	tRNA-Arg-CCT-2	Arg-CCT	NA	NA	FALSE	NA	Intergenic	NA	NA	FALSE	NA	NA	Intergenic	9	6313950	NA
chr10	81544346	81544367	22	+	tRF_118	71	-27.72	15	TCGAGCCCCACATTGGGCGCCA	tRNA-Sup-TCA-1	Sup-TCA	NA	NA	FALSE	NA	Intergenic	NA	NA	FALSE	NA	NA	Intergenic	1	6314477	NA
chr10	81544549	81544572	24	+	tRF_24	76	-34.93	22	TCGAGTCCTGCCGCGGTCGCCA	tRNA-Arg-TCG-1	Arg-TCG	NA	NA	FALSE	NA	Intergenic	NA	NA	FALSE	NA	NA	Intergenic	1	6314680	NA
chr10	81544708	81544729	22	+	tRF_24	74	-27.51	20	TCGAGTCCTGCCGCGGTCGCCA	tRNA-Arg-TCG-1	Arg-TCG	NA	NA	FALSE	NA	Intergenic	NA	NA	FALSE	NA	NA	Intergenic	1	6314839	NA
chr10	81545078	81545095	18	+	tRF_91	71	-29.09	21	TCAAGTCCCTGTTCGGGCGCCA	tRNA-Lys-TTT-1	Lys-TTT	NA	NA	FALSE	NA	Intergenic	NA	NA	FALSE	NA	NA	Intergenic	1	6315209	NA
chr10	81545126	81545150	25	+	tRF_118	71	-32.05	24	TCGAGCCCCACATTGGGCGCCA	tRNA-Sup-TCA-1	Sup-TCA	NA	NA	FALSE	NA	Intergenic	NA	NA	FALSE	NA	NA	Intergenic	1	6315257	NA
chr10	81545388	81545409	22	+	tRF_120	75	-30.01	19	TCGAATCCCAGCGGTGCCTCCA	tRNA-Thr-AGT-1_tRNA-Thr-AGT-3	Thr-AGT	NA	NA	FALSE	NA	Intergenic	NA	NA	FALSE	NA	NA	Intergenic	2	6315519	NA
chr10	81545431	81545453	23	+	tRF_32	75	-31.13	21	TCGAGCCCACCCGGGGACGCCA	tRNA-Asn-GTT-1	Asn-GTT	NA	NA	FALSE	NA	Intergenic	NA	NA	FALSE	NA	NA	Intergenic	2	6315562	NA
chr10	81546611	81546631	21	+	tRF_93	74	-30.77	20	TCGAGCCCCATGTTGGGGGCCA	tRNA-Lys-TTT-4	Lys-TTT	NA	NA	FALSE	NA	Intergenic	NA	NA	FALSE	NA	NA	Intergenic	3	6316742	NA
chr10	81547081	81547103	23	+	tRF_100	72	-30.42	19	TTGAACCTCAGAGGGGTCACCA	tRNA-Met-CAT-6	Met-CAT	NA	NA	FALSE	NA	Intergenic	NA	NA	FALSE	NA	NA	Intergenic	1	6317212	NA
chr10	81547177	81547198	22	+	tRF_10	71	-29	18	TCGACTCCCGGCATCTCCACCA	tRNA-Ala-CGC-3	Ala-CGC	NA	NA	FALSE	NA	Intergenic	NA	NA	FALSE	NA	NA	Intergenic	2	6317308	NA
chr10	81547217	81547239	23	+	tRF_89	71	-29.08	19	TCAGGCCTCATGTTTGGCACCA	tRNA-Lys-CTT-8	Lys-CTT	NA	NA	FALSE	NA	Intergenic	NA	NA	FALSE	NA	NA	Intergenic	1	6317348	NA
chr10	81547396	81547420	25	+	tRF_36	73	-26.63	24	TTGAGCCCACCCGGGGACGCCA	tRNA-Asn-GTT-5	Asn-GTT	NA	NA	FALSE	NA	Intergenic	NA	NA	FALSE	NA	NA	Intergenic	1	6317527	NA
chr10	81549662	81549685	24	+	tRF_101	73	-33.53	24	TCGATCCCGGGTTTCGGCACCA	tRNA-Phe-GAA-1	Phe-GAA	NA	NA	FALSE	NA	Intergenic	NA	NA	FALSE	NA	NA	Intergenic	2	6319793	NA
chr10	81551195	81551225	31	+	tRF_120	77	-33.93	31	TCGAATCCCAGCGGTGCCTCCA	tRNA-Thr-AGT-1_tRNA-Thr-AGT-3	Thr-AGT	NA	NA	FALSE	NA	Intergenic	NA	NA	FALSE	NA	NA	Intergenic	5	6321326	NA
chr10	81552940	81552960	21	+	tRF_126	78	-40.71	20	TCGAACCCCGTCCGTGCCTCCA	tRNA-Thr-CGT-1_tRNA-Thr-CGT-2	Thr-CGT	NA	NA	FALSE	NA	Intergenic	NA	NA	FALSE	NA	NA	Intergenic	1	6323071	NA
chr10	81553105	81553128	24	+	tRF_113	71	-27.44	23	TCGAATCCCACCTTCGTCGCCA	tRNA-Ser-GCT-1	Ser-GCT	NA	NA	FALSE	NA	Intergenic	NA	NA	FALSE	NA	NA	Intergenic	1	6323236	NA
chr10	81553557	81553578	22	+	tRF_16	82	-32.94	19	TCGACTCCTGGCTGGCTCGCCA	tRNA-Arg-ACG-1_tRNA-Arg-ACG-3	Arg-ACG	NA	NA	FALSE	NA	Intergenic	NA	NA	FALSE	NA	NA	Intergenic	1	6323688	NA
chr10	81554051	81554070	20	+	tRF_21	76	-30.74	18	TCGAGTCCCACCTGGGGTGCCA	tRNA-Arg-CCT-2	Arg-CCT	NA	NA	FALSE	NA	Intergenic	NA	NA	FALSE	NA	NA	Intergenic	2	6324182	NA
chr10	81557884	81557905	22	+	tRF_112	76	-29.11	19	TCAAATCCTGCTCACAGCGCCA	tRNA-Ser-CGA-3	Ser-CGA	NA	NA	FALSE	NA	Intergenic	NA	NA	FALSE	NA	NA	Intergenic	2	6328015	NA
chr10	81558524	81558555	32	+	tRF_33	76	-35.83	32	TCAAGCCCACCCAGGGACGCCA	tRNA-Asn-GTT-2	Asn-GTT	NA	NA	FALSE	NA	Intergenic	NA	NA	FALSE	NA	NA	Intergenic	2	6328655	NA
chr10	81559352	81559376	25	+	tRF_121	76	-37.19	22	TCGAATCCCAGCGGGGCCTCCA	tRNA-Thr-AGT-2	Thr-AGT	NA	NA	FALSE	NA	Intergenic	NA	NA	FALSE	NA	NA	Intergenic	9	6329483	NA
chr10	81559519	81559540	22	+	tRF_16	73	-34.1	21	TCGACTCCTGGCTGGCTCGCCA	tRNA-Arg-ACG-1_tRNA-Arg-ACG-3	Arg-ACG	NA	NA	FALSE	ENSMUST00000220368;ENSMUST00000002518	Exon - 5' UTR	ENSMUSG00000054452	Tle5	FALSE	ENSMUST00000220368.1;ENSMUST00000002518.8	NA	Exon - 5' UTR	3	6329650	NA
chr10	81561157	81561181	25	+	tRF_118	76	-36.13	24	TCGAGCCCCACATTGGGCGCCA	tRNA-Sup-TCA-1	Sup-TCA	NA	NA	FALSE	ENSMUST00000219870	Exon - non-coding	ENSMUSG00000054452	Tle5	FALSE	ENSMUST00000219870.1	NA	Exon - CDS	7	6331288	NA
chr10	81562651	81562673	23	+	tRF_78	72	-26.09	22	TCGAACCCCACTCCCAGTACCA	tRNA-Leu-TAA-3	Leu-TAA	NA	NA	FALSE	NA	Intergenic	NA	NA	FALSE	NA	NA	Intergenic	1	6332782	NA
chr10	81563418	81563439	22	+	tRF_29	76	-23.25	22	TCGAGTCCCACCAGAGTCGCCA	tRNA-Arg-TCT-3	Arg-TCT	NA	NA	FALSE	NA	Intergenic	NA	NA	FALSE	NA	NA	Intergenic	3	6333549	NA
chr10	81564172	81564193	22	+	tRF_119	83	-35.54	21	TCAAACCCCACTCCCAGTACCA	tRNA-Sup-TTA-1	Sup-TTA	NA	NA	FALSE	ENSMUST00000218690	Exon - non-coding	ENSMUSG00000054452	Tle5	FALSE	ENSMUST00000218690.1;ENSMUST00000218611.1	NA	Exon - CDS	8	6334303	NA
chr10	81564311	81564332	22	+	tRF_16	78	-36.94	19	TCGACTCCTGGCTGGCTCGCCA	tRNA-Arg-ACG-1_tRNA-Arg-ACG-3	Arg-ACG	NA	NA	FALSE	ENSMUST00000218690	Exon - non-coding	ENSMUSG00000054452	Tle5	FALSE	ENSMUST00000218690.1;ENSMUST00000218611.1	NA	Exon - CDS	1	6334442	NA
chr10	81564583	81564606	24	+	tRF_123	74	-28.23	22	TCGAATCCCAGCAAGGCCTCCA	tRNA-Thr-AGT-5	Thr-AGT	NA	NA	FALSE	ENSMUST00000218690;ENSMUST00000218574;ENSMUST00000220282	Exon - non-coding	ENSMUSG00000054452	Tle5	FALSE	ENSMUST00000218690.1;MSTRG.7176.5;ENSMUST00000218574.1;ENSMUST00000220282.1	NA	Exon - CDS	2	6334714	NA
chr10	81565052	81565072	21	+	tRF_33	76	-36.04	16	TCAAGCCCACCCAGGGACGCCA	tRNA-Asn-GTT-2	Asn-GTT	NA	NA	FALSE	ENSMUST00000220282	Exon - non-coding	ENSMUSG00000054452	Tle5	FALSE	ENSMUST00000220282.1	NA	Exon - CDS	4	6335183	NA
chr10	81566539	81566559	21	+	tRF_86	73	-26.47	18	TCATGCCCCATGTTGGGTACCA	tRNA-Lys-CTT-5	Lys-CTT	NA	NA	FALSE	NA	Intergenic	NA	NA	FALSE	NA	NA	Intergenic	1	6336670	NA
chr10	81566610	81566636	27	+	tRF_32	71	-34.12	25	TCGAGCCCACCCGGGGACGCCA	tRNA-Asn-GTT-1	Asn-GTT	NA	NA	FALSE	NA	Intergenic	NA	NA	FALSE	NA	NA	Intergenic	1	6336741	NA
chr10	81566850	81566871	22	+	tRF_123	77	-28.53	20	TCGAATCCCAGCAAGGCCTCCA	tRNA-Thr-AGT-5	Thr-AGT	NA	NA	FALSE	NA	Intergenic	NA	NA	FALSE	NA	NA	Intergenic	3	6336981	NA
chr10	81568623	81568649	27	+	tRF_23	87	-36.74	27	TCGAGTCCCATCTGGGGTGCCA	tRNA-Arg-CCT-4	Arg-CCT	NA	NA	FALSE	NA	Intergenic	NA	NA	FALSE	NA	NA	Intergenic	4	6338754	NA
chr10	81569880	81569902	23	+	tRF_143	71	-24.85	22	TCGAAACCATCCTCTGCTACCA	tRNA-iMet-CAT-1_tRNA-iMet-CAT-2_tRNA-iMet-CAT-3	iMet-CAT	ERVL	MT2B	TRUE	NA	Intergenic	NA	NA	FALSE	NA	NA	Intergenic	1	6340011	NA
chr10	81570217	81570241	25	+	tRF_20	72	-30.85	20	TCGAGTCCCACCTGGGGTACCA	tRNA-Arg-CCT-1	Arg-CCT	NA	NA	FALSE	NA	Intergenic	NA	NA	FALSE	NA	NA	Intergenic	1	6340348	NA
chr10	81570877	81570904	28	+	tRF_112	71	-25.34	27	TCAAATCCTGCTCACAGCGCCA	tRNA-Ser-CGA-3	Ser-CGA	NA	NA	FALSE	NA	Intergenic	NA	NA	FALSE	NA	NA	Intergenic	3	6341008	NA
chr10	81570959	81570981	23	+	tRF_16	72	-31.1	20	TCGACTCCTGGCTGGCTCGCCA	tRNA-Arg-ACG-1_tRNA-Arg-ACG-3	Arg-ACG	NA	NA	FALSE	NA	Intergenic	NA	NA	FALSE	NA	NA	Intergenic	2	6341090	NA
chr10	81571373	81571395	23	+	tRF_16	71	-28.11	23	TCGACTCCTGGCTGGCTCGCCA	tRNA-Arg-ACG-1_tRNA-Arg-ACG-3	Arg-ACG	NA	NA	FALSE	NA	Intergenic	NA	NA	FALSE	NA	NA	Intergenic	1	6341504	NA
chr10	81571600	81571622	23	+	tRF_14	76	-38.9	18	TCGATCCCCGGCACCTCCACCA	tRNA-Ala-TGC-1	Ala-TGC	NA	NA	FALSE	NA	Intergenic	NA	NA	FALSE	NA	NA	Intergenic	2	6341731	NA
chr10	81572015	81572036	22	+	tRF_107	72	-27.23	23	CAATTCCACCTTTCGGGCGCCA	tRNA-SeC-TCA-1	SeC-TCA	NA	NA	FALSE	NA	Intergenic	NA	NA	FALSE	NA	NA	Intergenic	1	6342146	NA
chr10	81572062	81572088	27	+	tRF_77	71	-32.88	25	TCGAACCCCACTCCTGGTACCA	tRNA-Leu-TAA-2	Leu-TAA	NA	NA	FALSE	NA	Intergenic	NA	NA	FALSE	NA	NA	Intergenic	1	6342193	NA
chr10	81572178	81572199	22	+	tRF_93	71	-27.13	20	TCGAGCCCCATGTTGGGGGCCA	tRNA-Lys-TTT-4	Lys-TTT	NA	NA	FALSE	NA	Intergenic	NA	NA	FALSE	NA	NA	Intergenic	1	6342309	NA
chr10	81572386	81572407	22	+	tRF_2	71	-25.74	19	TCGATGCCCACATCCTCCACCA	tRNA-Ala-AGC-10_tRNA-Ala-AGC-5	Ala-AGC	NA	NA	FALSE	NA	Intergenic	NA	NA	FALSE	NA	NA	Intergenic	1	6342517	NA
chr10	81572514	81572536	23	+	tRF_119	75	-31.59	22	TCAAACCCCACTCCCAGTACCA	tRNA-Sup-TTA-1	Sup-TTA	NA	NA	FALSE	NA	Intergenic	NA	NA	FALSE	NA	NA	Intergenic	2	6342645	NA
chr10	81572585	81572606	22	+	tRF_23	71	-24.19	18	TCGAGTCCCATCTGGGGTGCCA	tRNA-Arg-CCT-4	Arg-CCT	NA	NA	FALSE	NA	Intergenic	NA	NA	FALSE	NA	NA	Intergenic	1	6342716	NA
chr10	81572691	81572711	21	+	tRF_13	71	-25.79	18	TCGACTCCCAGCATCTCCACCA	tRNA-Ala-CGC-6	Ala-CGC	NA	NA	FALSE	NA	Intergenic	NA	NA	FALSE	NA	NA	Intergenic	1	6342822	NA
chr10	81572904	81572926	23	+	tRF_13	73	-27.9	22	TCGACTCCCAGCATCTCCACCA	tRNA-Ala-CGC-6	Ala-CGC	NA	NA	FALSE	NA	Intergenic	NA	NA	FALSE	NA	NA	Intergenic	1	6343035	NA
chr10	81574414	81574434	21	+	tRF_89	71	-24.35	21	TCAGGCCTCATGTTTGGCACCA	tRNA-Lys-CTT-8	Lys-CTT	NA	NA	FALSE	NA	Intergenic	NA	NA	FALSE	NA	NA	Intergenic	1	6344545	NA
chr10	81574609	81574629	21	+	tRF_1	71	-31.81	18	TCGATCCCCAGCACCTCCACCA	tRNA-Ala-AGC-1	Ala-AGC	NA	NA	FALSE	ENSMUST00000140433	Exon - non-coding	ENSMUSG00000034771	Tle2	FALSE	ENSMUST00000140433.7	NA	Exon - 5' UTR	1	6344740	NA
chr10	81575049	81575070	22	+	tRF_91	71	-25.14	19	TCAAGTCCCTGTTCGGGCGCCA	tRNA-Lys-TTT-1	Lys-TTT	NA	NA	FALSE	ENSMUST00000140433	Exon - non-coding	ENSMUSG00000034771	Tle2	FALSE	ENSMUST00000140433.7	NA	Exon - 5' UTR	1	6345180	NA
chr10	81575128	81575150	23	+	tRF_101	73	-28.49	23	TCGATCCCGGGTTTCGGCACCA	tRNA-Phe-GAA-1	Phe-GAA	NA	NA	FALSE	ENSMUST00000140433	Exon - non-coding	ENSMUSG00000034771	Tle2	FALSE	ENSMUST00000140433.7;MSTRG.7183.5	NA	Exon - 5' UTR	2	6345259	NA
chr10	81575268	81575288	21	+	tRF_27	71	-29.34	21	TCGAGTCCCGGCGGAGTCGCCA	tRNA-Arg-TCT-1	Arg-TCT	NA	NA	FALSE	ENSMUST00000140433;ENSMUST00000129798;ENSMUST00000135211	Exon - 5' UTR	ENSMUSG00000034771	Tle2	FALSE	ENSMUST00000140433.7;MSTRG.7183.5;ENSMUST00000129798.7;ENSMUST00000135211.7	NA	Exon - 5' UTR	1	6345399	NA
chr10	81575386	81575405	20	+	tRF_117	73	-32.8	19	TCGAACCCTGCTCGCTGCGCCA	tRNA-Ser-TGA-1	Ser-TGA	NA	NA	FALSE	ENSMUST00000140433;ENSMUST00000129798;ENSMUST00000135211;ENSMUST00000146916	Exon - 5' UTR	ENSMUSG00000034771	Tle2	FALSE	ENSMUST00000140433.7;MSTRG.7183.5;ENSMUST00000129798.7;ENSMUST00000135211.7;ENSMUST00000146916.7	NA	Exon - 5' UTR	1	6345517	NA
chr10	81575728	81575750	23	+	tRF_18	76	-31.42	21	TCGAGTCCCTTCGTGGTCGCCA	tRNA-Arg-CCG-1_tRNA-Arg-CCG-2_tRNA-Arg-TCG-2	Arg-CCG	NA	NA	FALSE	NA	Intergenic	NA	NA	FALSE	NA	NA	Intergenic	1	6345859	NA
chr10	81575929	81575948	20	+	tRF_127	73	-31.74	21	TCGACTCCCAGTGGGGCCTCCA	tRNA-Thr-CGT-3	Thr-CGT	NA	NA	FALSE	NA	Intergenic	NA	NA	FALSE	NA	NA	Intergenic	1	6346060	NA
chr10	81576088	81576114	27	+	tRF_77	78	-30.35	27	TCGAACCCCACTCCTGGTACCA	tRNA-Leu-TAA-2	Leu-TAA	NA	NA	FALSE	NA	Intergenic	NA	NA	FALSE	NA	NA	Intergenic	2	6346219	NA
chr10	81576455	81576476	22	+	tRF_53	74	-30.08	21	TCGATTCCCGGTCAGGGAACCA	tRNA-Glu-CTC-1_tRNA-Glu-CTC-2_tRNA-Glu-TTC-3	Glu-CTC	NA	NA	FALSE	NA	Intergenic	NA	NA	FALSE	MSTRG.7183.5	NA	Exon - CDS	2	6346586	NA
chr10	81577223	81577244	22	+	tRF_5	74	-26.24	21	TCGATGCCCGCATCCTCCACCA	tRNA-Ala-AGC-4	Ala-AGC	NA	NA	FALSE	NA	Intergenic	NA	NA	FALSE	MSTRG.7183.5	NA	Exon - CDS	1	6347354	NA
chr10	81577485	81577506	22	+	tRF_107	72	-26.49	22	CAATTCCACCTTTCGGGCGCCA	tRNA-SeC-TCA-1	SeC-TCA	NA	NA	FALSE	NA	Intergenic	NA	NA	FALSE	MSTRG.7183.5	NA	Exon - CDS	1	6347616	NA
chr10	81577524	81577545	22	+	tRF_107	77	-31.58	22	CAATTCCACCTTTCGGGCGCCA	tRNA-SeC-TCA-1	SeC-TCA	NA	NA	FALSE	NA	Intergenic	NA	NA	FALSE	MSTRG.7183.5	NA	Exon - CDS	1	6347655	NA
chr10	81577709	81577730	22	+	tRF_126	74	-29.94	20	TCGAACCCCGTCCGTGCCTCCA	tRNA-Thr-CGT-1_tRNA-Thr-CGT-2	Thr-CGT	NA	NA	FALSE	NA	Intergenic	NA	NA	FALSE	NA	NA	Intergenic	1	6347840	NA
chr10	81578018	81578039	22	+	tRF_11	72	-27.37	19	TCGATTCCCGGCATCTCCACCA	tRNA-Ala-CGC-4_tRNA-Ala-CGC-7_tRNA-Ala-TGC-5_tRNA-Ala-TGC-6_tRNA-Ala-TGC-7	Ala-CGC	NA	NA	FALSE	NA	Intergenic	NA	NA	FALSE	NA	NA	Intergenic	2	6348149	NA
chr10	81578743	81578765	23	+	tRF_1	74	-32.01	22	TCGATCCCCAGCACCTCCACCA	tRNA-Ala-AGC-1	Ala-AGC	NA	NA	FALSE	NA	Intergenic	NA	NA	FALSE	NA	NA	Intergenic	1	6348874	NA
chr10	81579791	81579810	20	+	tRF_83	74	-28.12	21	TGGAGCCCCACGTTGGGCGCCA	tRNA-Lys-CTT-14	Lys-CTT	NA	NA	FALSE	NA	Intergenic	NA	NA	FALSE	NA	NA	Intergenic	2	6349922	NA
chr10	81579959	81579985	27	+	tRF_89	76	-33.56	26	TCAGGCCTCATGTTTGGCACCA	tRNA-Lys-CTT-8	Lys-CTT	NA	NA	FALSE	NA	Intergenic	NA	NA	FALSE	NA	NA	Intergenic	1	6350090	NA
chr10	81580267	81580289	23	+	tRF_69	88	-36.56	22	TCGATCCTCACCTGGAGCACCA	tRNA-Ile-TAT-1	Ile-TAT	NA	NA	FALSE	ENSMUST00000129798;ENSMUST00000136254;ENSMUST00000140433;ENSMUST00000143285;ENSMUST00000146358;ENSMUST00000146916;ENSMUST00000136341;ENSMUST00000135211	Exon - CDS	ENSMUSG00000034771	Tle2	FALSE	ENSMUST00000129798.7;ENSMUST00000140433.7;MSTRG.7183.3;MSTRG.7183.5;ENSMUST00000136254.7;ENSMUST00000136341.7;ENSMUST00000146916.7;ENSMUST00000143285.7;ENSMUST00000146358.7;MSTRG.7183.12;ENSMUST00000135211.7	NA	Exon - CDS	3	6350398	NA
chr10	81580551	81580572	22	+	tRF_3	75	-32.01	23	TCAATCCCCGGCACCTCCACCA	tRNA-Ala-AGC-2	Ala-AGC	NA	NA	FALSE	ENSMUST00000129798;ENSMUST00000136254;ENSMUST00000140433;ENSMUST00000135211;ENSMUST00000146358;ENSMUST00000146916;ENSMUST00000143285	Exon - CDS	ENSMUSG00000034771	Tle2	FALSE	ENSMUST00000129798.7;ENSMUST00000140433.7;MSTRG.7183.3;MSTRG.7183.5;ENSMUST00000136254.7;ENSMUST00000135211.7;ENSMUST00000146916.7;ENSMUST00000143285.7;ENSMUST00000146358.7;MSTRG.7183.12	NA	Exon - CDS	2	6350682	NA
chr10	81580642	81580664	23	+	tRF_10	71	-27.88	22	TCGACTCCCGGCATCTCCACCA	tRNA-Ala-CGC-3	Ala-CGC	NA	NA	FALSE	ENSMUST00000129798;ENSMUST00000136254;ENSMUST00000140433;ENSMUST00000135211;ENSMUST00000146358;ENSMUST00000146916	Exon - CDS	ENSMUSG00000034771	Tle2	FALSE	ENSMUST00000129798.7;ENSMUST00000140433.7;MSTRG.7183.3;MSTRG.7183.5;ENSMUST00000136254.7;ENSMUST00000135211.7;ENSMUST00000146916.7;ENSMUST00000143285.7;ENSMUST00000146358.7;MSTRG.7183.12	NA	Exon - CDS	2	6350773	NA
chr10	81580674	81580700	27	+	tRF_31	72	-37.85	22	TCGAGTCCCGCCAGAGTCGCCA	tRNA-Arg-TCT-5	Arg-TCT	NA	NA	FALSE	ENSMUST00000129798	Exon - non-coding	ENSMUSG00000034771	Tle2	FALSE	ENSMUST00000129798.7	NA	Exon - CDS	1	6350805	NA
chr10	81580712	81580733	22	+	tRF_72	74	-28.36	21	TCGAATCCCACCGCTGCCACCA	tRNA-Leu-AAG-1_tRNA-Leu-AAG-2_tRNA-Leu-TAG-1_tRNA-Leu-TAG-3	Leu-AAG	NA	NA	FALSE	ENSMUST00000129798	Exon - non-coding	ENSMUSG00000034771	Tle2	FALSE	ENSMUST00000129798.7	NA	Exon - CDS	1	6350843	NA
chr10	81582182	81582203	22	+	tRF_60	75	-25.17	20	TCGATTCCCGGCCCATGCACCA	tRNA-Gly-GCC-1	Gly-GCC	NA	NA	FALSE	NA	Intergenic	NA	NA	FALSE	NA	NA	Intergenic	1	6352313	NA
chr10	81582298	81582320	23	+	tRF_105	75	-32.43	22	TCAAATCCCAGACGAGCCCCCA	tRNA-Pro-TGG-3	Pro-TGG	NA	NA	FALSE	NA	Intergenic	NA	NA	FALSE	NA	NA	Intergenic	5	6352429	NA
chr10	81582669	81582690	22	+	tRF_72	74	-25	17	TCGAATCCCACCGCTGCCACCA	tRNA-Leu-AAG-1_tRNA-Leu-AAG-2_tRNA-Leu-TAG-1_tRNA-Leu-TAG-3	Leu-AAG	NA	NA	FALSE	ENSMUST00000129798;ENSMUST00000151470	Exon - non-coding	ENSMUSG00000034771	Tle2	FALSE	ENSMUST00000129798.7;ENSMUST00000151470.1	NA	Exon - CDS	1	6352800	NA
chr10	81582837	81582857	21	+	tRF_93	71	-30.13	20	TCGAGCCCCATGTTGGGGGCCA	tRNA-Lys-TTT-4	Lys-TTT	NA	NA	FALSE	ENSMUST00000129798;ENSMUST00000151470;ENSMUST00000135211;ENSMUST00000136254;ENSMUST00000140433;ENSMUST00000145878;ENSMUST00000146358;ENSMUST00000146916	Exon - CDS	ENSMUSG00000034771	Tle2	FALSE	ENSMUST00000129798.7;ENSMUST00000151470.1;ENSMUST00000140433.7;MSTRG.7183.3;MSTRG.7183.5;ENSMUST00000135211.7;ENSMUST00000146916.7;ENSMUST00000136254.7;ENSMUST00000146358.7;MSTRG.7183.12;ENSMUST00000145878.1	NA	Exon - CDS	1	6352968	NA
chr10	81583665	81583687	23	+	tRF_21	73	-29.72	21	TCGAGTCCCACCTGGGGTGCCA	tRNA-Arg-CCT-2	Arg-CCT	NA	NA	FALSE	NA	Intergenic	NA	NA	FALSE	NA	NA	Intergenic	2	6353796	NA
chr10	81584706	81584728	23	+	tRF_27	73	-27.67	21	TCGAGTCCCGGCGGAGTCGCCA	tRNA-Arg-TCT-1	Arg-TCT	ERVK	RLTR25B	TRUE	ENSMUST00000129798;ENSMUST00000135211;ENSMUST00000136254;ENSMUST00000140433;ENSMUST00000145878;ENSMUST00000146358;ENSMUST00000146916;ENSMUST00000151470	Exon - CDS	ENSMUSG00000034771	Tle2	FALSE	ENSMUST00000140433.7;MSTRG.7183.3;MSTRG.7183.5;ENSMUST00000129798.7;ENSMUST00000135211.7;ENSMUST00000146916.7;ENSMUST00000136254.7;ENSMUST00000146358.7;MSTRG.7183.12;ENSMUST00000145878.1;ENSMUST00000151470.1	NA	Exon - CDS	1	6354837	NA
chr10	81586383	81586407	25	+	tRF_48	71	-25.93	21	TCAAATCCGGGTGCTCCCTCCA	tRNA-Cys-GCA-8	Cys-GCA	NA	NA	FALSE	NA	Intergenic	NA	NA	FALSE	NA	NA	Intergenic	1	6356514	NA
chr10	81586766	81586787	22	+	tRF_14	75	-32.65	23	TCGATCCCCGGCACCTCCACCA	tRNA-Ala-TGC-1	Ala-TGC	NA	NA	FALSE	NA	Intergenic	NA	NA	FALSE	NA	NA	Intergenic	2	6356897	NA
chr10	81586821	81586844	24	+	tRF_21	75	-28.97	22	TCGAGTCCCACCTGGGGTGCCA	tRNA-Arg-CCT-2	Arg-CCT	NA	NA	FALSE	NA	Intergenic	NA	NA	FALSE	NA	NA	Intergenic	5	6356952	NA
chr10	81587382	81587404	23	+	tRF_94	72	-31.08	22	TCAAGTCCCTGTTCGAGCCCCA	tRNA-Lys-TTT-5	Lys-TTT	NA	NA	FALSE	ENSMUST00000141913;ENSMUST00000129798	Exon - non-coding	ENSMUSG00000034771	Tle2	FALSE	ENSMUST00000141913.1;ENSMUST00000129798.7	NA	Exon - CDS	1	6357513	NA
chr10	81587595	81587620	26	+	tRF_17	71	-27.5	25	TCGACTCCTACCTGGCTCGCCA	tRNA-Arg-ACG-2	Arg-ACG	NA	NA	FALSE	ENSMUST00000141913;ENSMUST00000129798;ENSMUST00000139135;ENSMUST00000135211;ENSMUST00000136254;ENSMUST00000140433;ENSMUST00000146358;ENSMUST00000146916	Exon - CDS	ENSMUSG00000034771	Tle2	FALSE	ENSMUST00000141913.1;ENSMUST00000129798.7;ENSMUST00000139135.1;ENSMUST00000140433.7;MSTRG.7183.3;ENSMUST00000135211.7;ENSMUST00000146916.7;ENSMUST00000136254.7;ENSMUST00000146358.7;MSTRG.7183.12;MSTRG.7183.5	NA	Exon - CDS	1	6357726	NA
chr10	81587808	81587830	23	+	tRF_35	74	-33.87	18	TCAAACCCACCCGGGGACGCCA	tRNA-Asn-GTT-4	Asn-GTT	NA	NA	FALSE	NA	Intergenic	NA	NA	FALSE	NA	NA	Intergenic	3	6357939	NA
chr10	81590002	81590024	23	+	tRF_45	71	-27.02	22	TCAAATCCAGGTACCCCCTCCA	tRNA-Cys-GCA-19_tRNA-Cys-GCA-6	Cys-GCA	NA	NA	FALSE	NA	Intergenic	NA	NA	FALSE	MSTRG.7183.3;MSTRG.7183.5	NA	Exon - CDS	1	6360133	NA
chr10	81591201	81591222	22	+	tRF_13	71	-26.2	21	TCGACTCCCAGCATCTCCACCA	tRNA-Ala-CGC-6	Ala-CGC	NA	NA	FALSE	NA	Intergenic	NA	NA	FALSE	NA	NA	Intergenic	2	6361332	NA
chr10	81591277	81591298	22	+	tRF_4	77	-28.6	20	TCGATCCCCAGCATCTCCACCA	tRNA-Ala-AGC-3	Ala-AGC	NA	NA	FALSE	NA	Intergenic	NA	NA	FALSE	NA	NA	Intergenic	2	6361408	NA
chr10	81592042	81592063	22	+	tRF_16	73	-30.64	20	TCGACTCCTGGCTGGCTCGCCA	tRNA-Arg-ACG-1_tRNA-Arg-ACG-3	Arg-ACG	NA	NA	FALSE	NA	Intergenic	NA	NA	FALSE	NA	NA	Intergenic	2	6362173	NA
chr10	81592849	81592869	21	+	tRF_54	72	-25.77	21	TTGATTCCTGGTCAGGGAACCA	tRNA-Glu-CTC-5	Glu-CTC	NA	NA	FALSE	NA	Intergenic	NA	NA	FALSE	NA	NA	Intergenic	1	6362980	NA
chr10	81593908	81593936	29	+	tRF_119	76	-35.93	28	TCAAACCCCACTCCCAGTACCA	tRNA-Sup-TTA-1	Sup-TTA	NA	NA	FALSE	NA	Intergenic	NA	NA	FALSE	NA	NA	Intergenic	2	6364039	NA
chr10	81595015	81595036	22	+	tRF_14	72	-22.78	20	TCGATCCCCGGCACCTCCACCA	tRNA-Ala-TGC-1	Ala-TGC	NA	NA	FALSE	NA	Intergenic	NA	NA	FALSE	NA	NA	Intergenic	1	6365146	NA
chr10	81595323	81595344	22	+	tRF_32	72	-28.46	20	TCGAGCCCACCCGGGGACGCCA	tRNA-Asn-GTT-1	Asn-GTT	NA	NA	FALSE	NA	Intergenic	NA	NA	FALSE	NA	NA	Intergenic	2	6365454	NA
chr10	81595588	81595610	23	+	tRF_21	73	-31.4	20	TCGAGTCCCACCTGGGGTGCCA	tRNA-Arg-CCT-2	Arg-CCT	NA	NA	FALSE	NA	Intergenic	NA	NA	FALSE	NA	NA	Intergenic	1	6365719	NA
chr10	81596786	81596808	23	+	tRF_41	78	-34.99	21	TCAAATCCAGGTGCCCCCTCCA	tRNA-Cys-GCA-1_tRNA-Cys-GCA-11_tRNA-Cys-GCA-13_tRNA-Cys-GCA-14_tRNA-Cys-GCA-16_tRNA-Cys-GCA-17_tRNA-Cys-GCA-18_tRNA-Cys-GCA-21_tRNA-Cys-GCA-25_tRNA-Cys-GCA-4_tRNA-Cys-GCA-9	Cys-GCA	NA	NA	FALSE	NA	Intergenic	NA	NA	FALSE	NA	NA	Intergenic	6	6366917	NA
chr10	81596854	81596877	24	+	tRF_83	78	-34.92	23	TGGAGCCCCACGTTGGGCGCCA	tRNA-Lys-CTT-14	Lys-CTT	NA	NA	FALSE	NA	Intergenic	NA	NA	FALSE	NA	NA	Intergenic	3	6366985	NA
chr10	81597526	81597547	22	+	tRF_93	72	-27.35	20	TCGAGCCCCATGTTGGGGGCCA	tRNA-Lys-TTT-4	Lys-TTT	NA	NA	FALSE	NA	Intergenic	NA	NA	FALSE	NA	NA	Intergenic	2	6367657	NA
chr10	81597720	81597742	23	+	tRF_39	76	-29.5	21	TCGATTTCCTGACGGGGAGCCA	tRNA-Asp-GTC-3	Asp-GTC	NA	NA	FALSE	NA	Intergenic	NA	NA	FALSE	NA	NA	Intergenic	1	6367851	NA
chr10	81597847	81597867	21	+	tRF_1	76	-37.1	17	TCGATCCCCAGCACCTCCACCA	tRNA-Ala-AGC-1	Ala-AGC	NA	NA	FALSE	NA	Intergenic	NA	NA	FALSE	NA	NA	Intergenic	5	6367978	NA
chr10	81598587	81598610	24	+	tRF_36	71	-29.03	22	TTGAGCCCACCCGGGGACGCCA	tRNA-Asn-GTT-5	Asn-GTT	NA	NA	FALSE	NA	Intergenic	NA	NA	FALSE	NA	NA	Intergenic	2	6368718	NA
chr10	81599934	81599955	22	+	tRF_1	72	-37	21	TCGATCCCCAGCACCTCCACCA	tRNA-Ala-AGC-1	Ala-AGC	NA	NA	FALSE	NA	Intergenic	NA	NA	FALSE	NA	NA	Intergenic	3	6370065	NA
chr10	81600812	81600831	20	+	tRF_128	76	-30.8	21	TCGAATCCCAGTGGGGCCTCCA	tRNA-Thr-CGT-4_tRNA-Thr-TGT-1	Thr-CGT	NA	NA	FALSE	NA	Intergenic	NA	NA	FALSE	NA	NA	Intergenic	1	6370943	NA
chr10	81601069	81601091	23	+	tRF_32	76	-33.05	22	TCGAGCCCACCCGGGGACGCCA	tRNA-Asn-GTT-1	Asn-GTT	NA	NA	FALSE	NA	Intergenic	NA	NA	FALSE	NA	NA	Intergenic	5	6371200	NA
chr10	81601160	81601184	25	+	tRF_70	71	-28.87	24	TCGAGCCTCACCTGGAGCACCA	tRNA-Ile-TAT-2	Ile-TAT	NA	NA	FALSE	NA	Intergenic	NA	NA	FALSE	NA	NA	Intergenic	1	6371291	NA
chr10	81603647	81603674	28	+	tRF_33	72	-26.45	27	TCAAGCCCACCCAGGGACGCCA	tRNA-Asn-GTT-2	Asn-GTT	NA	NA	FALSE	NA	Intergenic	NA	NA	FALSE	NA	NA	Intergenic	1	6373778	NA
chr10	81604300	81604319	20	+	tRF_34	72	-22.83	20	TCGAGCCCACCCAGGGACGCCA	tRNA-Asn-GTT-3	Asn-GTT	NA	NA	FALSE	NA	Intergenic	NA	NA	FALSE	NA	NA	Intergenic	1	6374431	NA
chr10	81605313	81605336	24	+	tRF_13	77	-31.98	22	TCGACTCCCAGCATCTCCACCA	tRNA-Ala-CGC-6	Ala-CGC	NA	NA	FALSE	NA	Intergenic	NA	NA	FALSE	NA	NA	Intergenic	2	6375444	NA
chr10	81605399	81605420	22	+	tRF_132	73	-34.31	20	TCAAGTCACGTCGGGGTCACCA	tRNA-Trp-CCA-5	Trp-CCA	NA	NA	FALSE	NA	Intergenic	NA	NA	FALSE	NA	NA	Intergenic	1	6375530	NA
chr10	81607042	81607063	22	+	tRF_106	72	-27.01	22	TCAAATCCCAGGTGAGCCCCCA	tRNA-Pro-TGG-4	Pro-TGG	NA	NA	FALSE	ENSMUST00000099442	Exon - 5' UTR	ENSMUSG00000074862	BC025920	FALSE	ENSMUST00000099442.3	NA	Exon - 5' UTR	1	6377173	NA
chr10	81610468	81610488	21	+	tRF_94	73	-29.14	20	TCAAGTCCCTGTTCGAGCCCCA	tRNA-Lys-TTT-5	Lys-TTT	ERVK	RMER19C	TRUE	NA	Intergenic	NA	NA	FALSE	NA	NA	Intergenic	1	6380599	NA
chr10	81610537	81610562	26	+	tRF_118	78	-31.72	22	TCGAGCCCCACATTGGGCGCCA	tRNA-Sup-TCA-1	Sup-TCA	ERVK	RMER19C	TRUE	NA	Intergenic	NA	NA	FALSE	NA	NA	Intergenic	4	6380668	NA
chr10	81610803	81610823	21	+	tRF_24	72	-28.42	22	TCGAGTCCTGCCGCGGTCGCCA	tRNA-Arg-TCG-1	Arg-TCG	NA	NA	FALSE	NA	Intergenic	NA	NA	FALSE	NA	NA	Intergenic	1	6380934	NA
chr10	81611794	81611816	23	+	tRF_97	71	-26.55	23	TCGAACCTCAGAGAGGGCACCA	tRNA-Met-CAT-3	Met-CAT	NA	NA	FALSE	NA	Intergenic	NA	NA	FALSE	NA	NA	Intergenic	2	6381925	NA
chr10	81611893	81611914	22	+	tRF_119	75	-36.48	17	TCAAACCCCACTCCCAGTACCA	tRNA-Sup-TTA-1	Sup-TTA	NA	NA	FALSE	NA	Intergenic	NA	NA	FALSE	NA	NA	Intergenic	3	6382024	NA
chr10	81612285	81612306	22	+	tRF_13	72	-27.08	20	TCGACTCCCAGCATCTCCACCA	tRNA-Ala-CGC-6	Ala-CGC	NA	NA	FALSE	NA	Intergenic	NA	NA	FALSE	NA	NA	Intergenic	1	6382416	NA
chr10	81612673	81612693	21	+	tRF_69	74	-34.26	16	TCGATCCTCACCTGGAGCACCA	tRNA-Ile-TAT-1	Ile-TAT	NA	NA	FALSE	NA	Intergenic	NA	NA	FALSE	NA	NA	Intergenic	2	6382804	NA
chr10	81614594	81614619	26	+	tRF_97	72	-31.17	25	TCGAACCTCAGAGAGGGCACCA	tRNA-Met-CAT-3	Met-CAT	NA	NA	FALSE	NA	Intergenic	NA	NA	FALSE	NA	NA	Intergenic	2	6384725	NA
chr10	81614727	81614748	22	+	tRF_119	73	-30.38	22	TCAAACCCCACTCCCAGTACCA	tRNA-Sup-TTA-1	Sup-TTA	NA	NA	FALSE	NA	Intergenic	NA	NA	FALSE	NA	NA	Intergenic	2	6384858	NA
chr10	81615747	81615774	28	+	tRF_99	77	-29.08	28	TCAAACCTCAGAGGGGGCACCA	tRNA-Met-CAT-5	Met-CAT	ERV1	RLTR41A2	TRUE	NA	Intergenic	NA	NA	FALSE	NA	NA	Intergenic	2	6385878	NA
chr10	81616557	81616579	23	+	tRF_42	78	-30.16	22	TCAAATCCAGATGCCCCCTCCA	tRNA-Cys-GCA-10	Cys-GCA	NA	NA	FALSE	NA	Intergenic	NA	NA	FALSE	NA	NA	Intergenic	3	6386688	NA
chr10	81616646	81616670	25	+	tRF_42	71	-21.1	25	TCAAATCCAGATGCCCCCTCCA	tRNA-Cys-GCA-10	Cys-GCA	NA	NA	FALSE	NA	Intergenic	NA	NA	FALSE	NA	NA	Intergenic	1	6386777	NA
chr10	81617059	81617084	26	+	tRF_33	74	-30.07	23	TCAAGCCCACCCAGGGACGCCA	tRNA-Asn-GTT-2	Asn-GTT	ERV1	RLTR23	TRUE	NA	Intergenic	NA	NA	FALSE	NA	NA	Intergenic	1	6387190	NA
chr10	81617378	81617404	27	+	tRF_33	71	-26.22	27	TCAAGCCCACCCAGGGACGCCA	tRNA-Asn-GTT-2	Asn-GTT	NA	NA	FALSE	NA	Intergenic	NA	NA	FALSE	NA	NA	Intergenic	2	6387509	NA
chr10	81619518	81619548	31	+	tRF_120	71	-29.99	31	TCGAATCCCAGCGGTGCCTCCA	tRNA-Thr-AGT-1_tRNA-Thr-AGT-3	Thr-AGT	NA	NA	FALSE	NA	Intergenic	NA	NA	FALSE	NA	NA	Intergenic	1	6389649	NA
chr10	81619716	81619746	31	+	tRF_120	71	-29.99	31	TCGAATCCCAGCGGTGCCTCCA	tRNA-Thr-AGT-1_tRNA-Thr-AGT-3	Thr-AGT	NA	NA	FALSE	NA	Intergenic	NA	NA	FALSE	NA	NA	Intergenic	1	6389847	NA
chr10	81619903	81619933	31	+	tRF_120	71	-29.99	31	TCGAATCCCAGCGGTGCCTCCA	tRNA-Thr-AGT-1_tRNA-Thr-AGT-3	Thr-AGT	NA	NA	FALSE	NA	Intergenic	NA	NA	FALSE	NA	NA	Intergenic	1	6390034	NA
chr10	81620104	81620126	23	+	tRF_143	72	-28.42	19	TCGAAACCATCCTCTGCTACCA	tRNA-iMet-CAT-1_tRNA-iMet-CAT-2_tRNA-iMet-CAT-3	iMet-CAT	ERVK	RMER4B	TRUE	NA	Intergenic	NA	NA	FALSE	NA	NA	Intergenic	1	6390235	NA
chr10	81620786	81620807	22	+	tRF_27	73	-29.5	22	TCGAGTCCCGGCGGAGTCGCCA	tRNA-Arg-TCT-1	Arg-TCT	NA	NA	FALSE	NA	Intergenic	NA	NA	FALSE	NA	NA	Intergenic	4	6390917	NA
chr10	81621995	81622017	23	+	tRF_8	73	-22.12	21	TCGATCCCCGGCATCTCCACCA	tRNA-Ala-CGC-1_tRNA-Ala-TGC-2_tRNA-Ala-TGC-3	Ala-CGC	NA	NA	FALSE	NA	Intergenic	NA	NA	FALSE	NA	NA	Intergenic	1	6392126	NA
chr10	81622128	81622149	22	+	tRF_137	77	-27.67	20	TCGAAACCGGGCGGGAACACCA	tRNA-Val-AAC-3_tRNA-Val-CAC-3	Val-AAC	NA	NA	FALSE	NA	Intergenic	NA	NA	FALSE	NA	NA	Intergenic	2	6392259	NA
chr10	81623690	81623713	24	+	tRF_118	71	-32.12	21	TCGAGCCCCACATTGGGCGCCA	tRNA-Sup-TCA-1	Sup-TCA	NA	NA	FALSE	NA	Intergenic	NA	NA	FALSE	NA	NA	Intergenic	3	6393821	NA
chr10	81623881	81623904	24	+	tRF_1	73	-29.95	20	TCGATCCCCAGCACCTCCACCA	tRNA-Ala-AGC-1	Ala-AGC	NA	NA	FALSE	NA	Intergenic	NA	NA	FALSE	NA	NA	Intergenic	1	6394012	NA
chr10	81623907	81623928	22	+	tRF_137	78	-29.68	23	TCGAAACCGGGCGGGAACACCA	tRNA-Val-AAC-3_tRNA-Val-CAC-3	Val-AAC	NA	NA	FALSE	NA	Intergenic	NA	NA	FALSE	NA	NA	Intergenic	1	6394038	NA
chr10	81625840	81625862	23	+	tRF_89	76	-30.33	22	TCAGGCCTCATGTTTGGCACCA	tRNA-Lys-CTT-8	Lys-CTT	NA	NA	FALSE	NA	Intergenic	NA	NA	FALSE	NA	NA	Intergenic	1	6395971	NA
chr10	81626032	81626061	30	+	tRF_10	72	-30.99	30	TCGACTCCCGGCATCTCCACCA	tRNA-Ala-CGC-3	Ala-CGC	NA	NA	FALSE	NA	Intergenic	NA	NA	FALSE	NA	NA	Intergenic	1	6396163	NA
chr10	81626096	81626117	22	+	tRF_1	75	-30.5	19	TCGATCCCCAGCACCTCCACCA	tRNA-Ala-AGC-1	Ala-AGC	NA	NA	FALSE	NA	Intergenic	NA	NA	FALSE	NA	NA	Intergenic	2	6396227	NA
chr10	81627392	81627418	27	+	tRF_137	71	-22.36	26	TCGAAACCGGGCGGGAACACCA	tRNA-Val-AAC-3_tRNA-Val-CAC-3	Val-AAC	NA	NA	FALSE	NA	Intergenic	NA	NA	FALSE	NA	NA	Intergenic	1	6397523	NA
chr10	81627423	81627447	25	+	tRF_37	79	-38.39	22	TCGATTCCCCGACGGGGAGCCA	tRNA-Asp-GTC-1	Asp-GTC	NA	NA	FALSE	NA	Intergenic	NA	NA	FALSE	NA	NA	Intergenic	3	6397554	NA
chr10	81627544	81627566	23	+	tRF_58	72	-27.01	18	TCGATTCCCGGGCGGCGCACCA	tRNA-Gly-CCC-1	Gly-CCC	NA	NA	FALSE	NA	Intergenic	NA	NA	FALSE	NA	NA	Intergenic	1	6397675	NA
chr10	81627658	81627679	22	+	tRF_45	76	-30.37	22	TCAAATCCAGGTACCCCCTCCA	tRNA-Cys-GCA-19_tRNA-Cys-GCA-6	Cys-GCA	NA	NA	FALSE	NA	Intergenic	NA	NA	FALSE	NA	NA	Intergenic	2	6397789	NA
chr10	81627768	81627792	25	+	tRF_128	75	-29.13	24	TCGAATCCCAGTGGGGCCTCCA	tRNA-Thr-CGT-4_tRNA-Thr-TGT-1	Thr-CGT	NA	NA	FALSE	NA	Intergenic	NA	NA	FALSE	NA	NA	Intergenic	2	6397899	NA
chr10	81627812	81627834	23	+	tRF_127	71	-31.89	22	TCGACTCCCAGTGGGGCCTCCA	tRNA-Thr-CGT-3	Thr-CGT	NA	NA	FALSE	NA	Intergenic	NA	NA	FALSE	NA	NA	Intergenic	1	6397943	NA
chr10	81630704	81630726	23	+	tRF_117	71	-23.99	21	TCGAACCCTGCTCGCTGCGCCA	tRNA-Ser-TGA-1	Ser-TGA	NA	NA	FALSE	NA	Intergenic	NA	NA	FALSE	NA	NA	Intergenic	1	6400835	NA
chr10	81630999	81631020	22	+	tRF_13	72	-30.96	19	TCGACTCCCAGCATCTCCACCA	tRNA-Ala-CGC-6	Ala-CGC	NA	NA	FALSE	NA	Intergenic	NA	NA	FALSE	NA	NA	Intergenic	2	6401130	NA
chr10	81631347	81631370	24	+	tRF_29	74	-36.82	23	TCGAGTCCCACCAGAGTCGCCA	tRNA-Arg-TCT-3	Arg-TCT	NA	NA	FALSE	NA	Intergenic	NA	NA	FALSE	NA	NA	Intergenic	2	6401478	NA
chr10	81631408	81631431	24	+	tRF_82	79	-30.9	24	GCCCCATGTTGGTTTGGCACCA	tRNA-Lys-CTT-13	Lys-CTT	NA	NA	FALSE	NA	Intergenic	NA	NA	FALSE	NA	NA	Intergenic	2	6401539	NA
chr10	81631586	81631610	25	+	tRF_96	73	-29.97	24	TCGAACCTCAGAGGGGGCACCA	tRNA-Met-CAT-2	Met-CAT	NA	NA	FALSE	NA	Intergenic	NA	NA	FALSE	NA	NA	Intergenic	2	6401717	NA
chr10	81631684	81631706	23	+	tRF_142	71	-29.05	17	TCGAGCCCCAGTGGAACCACCA	tRNA-Val-TAC-1	Val-TAC	NA	NA	FALSE	NA	Intergenic	NA	NA	FALSE	NA	NA	Intergenic	1	6401815	NA
chr10	81631837	81631858	22	+	tRF_33	75	-28.24	22	TCAAGCCCACCCAGGGACGCCA	tRNA-Asn-GTT-2	Asn-GTT	NA	NA	FALSE	NA	Intergenic	NA	NA	FALSE	NA	NA	Intergenic	3	6401968	NA
chr10	81632957	81632980	24	+	tRF_19	73	-28.3	24	TCGAGTCCCATCTGGGTCGCCA	tRNA-Arg-CCG-3	Arg-CCG	NA	NA	FALSE	NA	Intergenic	NA	NA	FALSE	NA	NA	Intergenic	2	6403088	NA
chr10	81633065	81633086	22	+	tRF_2	75	-31.22	22	TCGATGCCCACATCCTCCACCA	tRNA-Ala-AGC-10_tRNA-Ala-AGC-5	Ala-AGC	NA	NA	FALSE	NA	Intergenic	NA	NA	FALSE	NA	NA	Intergenic	2	6403196	NA
chr10	81633425	81633445	21	+	tRF_75	72	-34.29	17	TCGAATCCCACTCCTGACACCA	tRNA-Leu-CAG-1_tRNA-Leu-CAG-3_tRNA-Leu-CAG-4	Leu-CAG	NA	NA	FALSE	NA	Intergenic	NA	NA	FALSE	MSTRG.7186.9	NA	Exon - CDS	2	6403556	NA
chr10	81633692	81633715	24	+	tRF_96	73	-29.06	23	TCGAACCTCAGAGGGGGCACCA	tRNA-Met-CAT-2	Met-CAT	NA	NA	FALSE	NA	Intergenic	NA	NA	FALSE	MSTRG.7186.9;MSTRG.7186.10;MSTRG.7186.11;MSTRG.7186.12	NA	Exon - CDS	2	6403823	NA
chr10	81634571	81634594	24	+	tRF_33	71	-28.7	21	TCAAGCCCACCCAGGGACGCCA	tRNA-Asn-GTT-2	Asn-GTT	NA	NA	FALSE	ENSMUST00000152892	Exon - 5' UTR	ENSMUSG00000054708	Ankrd24	FALSE	ENSMUST00000152892.1	NA	Exon - CDS	1	6404702	NA
chr10	81634806	81634825	20	+	tRF_6	72	-29.19	22	TCGATGCCCGCATTCTCCACCA	tRNA-Ala-AGC-6_tRNA-Ala-AGC-7	Ala-AGC	NA	NA	FALSE	NA	Intergenic	NA	NA	FALSE	NA	NA	Intergenic	1	6404937	NA
chr10	81635170	81635193	24	+	tRF_33	74	-34.8	17	TCAAGCCCACCCAGGGACGCCA	tRNA-Asn-GTT-2	Asn-GTT	NA	NA	FALSE	NA	Intergenic	NA	NA	FALSE	NA	NA	Intergenic	3	6405301	NA
chr10	81635429	81635452	24	+	tRF_90	73	-27.32	25	TCAAGCCCCATGTTGGTTTCCA	tRNA-Lys-CTT-9	Lys-CTT	NA	NA	FALSE	NA	Intergenic	NA	NA	FALSE	NA	NA	Intergenic	1	6405560	NA
chr10	81636367	81636391	25	+	tRF_37	72	-34.3	24	TCGATTCCCCGACGGGGAGCCA	tRNA-Asp-GTC-1	Asp-GTC	NA	NA	FALSE	ENSMUST00000123993	Exon - 3' UTR	ENSMUSG00000054708	Ankrd24	FALSE	MSTRG.7186.3;MSTRG.7186.10;ENSMUST00000123993.7;MSTRG.7186.20	NA	Exon - CDS	1	6406498	NA
chr10	81636499	81636520	22	+	tRF_20	79	-34.73	19	TCGAGTCCCACCTGGGGTACCA	tRNA-Arg-CCT-1	Arg-CCT	NA	NA	FALSE	NA	Intergenic	NA	NA	FALSE	NA	NA	Intergenic	8	6406630	NA
chr10	81636569	81636590	22	+	tRF_94	76	-27.75	19	TCAAGTCCCTGTTCGAGCCCCA	tRNA-Lys-TTT-5	Lys-TTT	NA	NA	FALSE	NA	Intergenic	NA	NA	FALSE	NA	NA	Intergenic	2	6406700	NA
chr10	81636629	81636651	23	+	tRF_33	74	-29.03	20	TCAAGCCCACCCAGGGACGCCA	tRNA-Asn-GTT-2	Asn-GTT	NA	NA	FALSE	NA	Intergenic	NA	NA	FALSE	NA	NA	Intergenic	1	6406760	NA
chr10	81637123	81637144	22	+	tRF_81	74	-30.62	20	TGGAGCCCCATGTTGTGCACCA	tRNA-Lys-CTT-12	Lys-CTT	NA	NA	FALSE	NA	Intergenic	NA	NA	FALSE	NA	NA	Intergenic	1	6407254	NA
chr10	81637359	81637380	22	+	tRF_21	83	-37.04	23	TCGAGTCCCACCTGGGGTGCCA	tRNA-Arg-CCT-2	Arg-CCT	NA	NA	FALSE	NA	Intergenic	NA	NA	FALSE	NA	NA	Intergenic	4	6407490	NA
chr10	81638981	81639007	27	+	tRF_70	72	-26.39	27	TCGAGCCTCACCTGGAGCACCA	tRNA-Ile-TAT-2	Ile-TAT	NA	NA	FALSE	NA	Intergenic	NA	NA	FALSE	NA	NA	Intergenic	1	6409112	NA
chr10	81639089	81639111	23	+	tRF_92	73	-29.99	23	TCAAGTCCCTGTTCAGGCGCCA	tRNA-Lys-TTT-2_tRNA-Lys-TTT-3	Lys-TTT	NA	NA	FALSE	NA	Intergenic	NA	NA	FALSE	NA	NA	Intergenic	1	6409220	NA
chr10	81639955	81639975	21	+	tRF_72	73	-30.61	18	TCGAATCCCACCGCTGCCACCA	tRNA-Leu-AAG-1_tRNA-Leu-AAG-2_tRNA-Leu-TAG-1_tRNA-Leu-TAG-3	Leu-AAG	NA	NA	FALSE	NA	Intergenic	NA	NA	FALSE	MSTRG.7186.10;MSTRG.7186.7	NA	Exon - CDS	2	6410086	NA
chr10	81640001	81640022	22	+	tRF_32	72	-29.83	17	TCGAGCCCACCCGGGGACGCCA	tRNA-Asn-GTT-1	Asn-GTT	NA	NA	FALSE	NA	Intergenic	NA	NA	FALSE	MSTRG.7186.10;MSTRG.7186.7	NA	Exon - CDS	3	6410132	NA
chr10	81640802	81640823	22	+	tRF_17	75	-25.48	22	TCGACTCCTACCTGGCTCGCCA	tRNA-Arg-ACG-2	Arg-ACG	NA	NA	FALSE	NA	Intergenic	NA	NA	FALSE	NA	NA	Intergenic	1	6410933	NA
chr10	81640937	81640958	22	+	tRF_60	71	-31.47	19	TCGATTCCCGGCCCATGCACCA	tRNA-Gly-GCC-1	Gly-GCC	NA	NA	FALSE	ENSMUST00000119336;ENSMUST00000123993;ENSMUST00000154707;ENSMUST00000123305	Exon - 3' UTR	ENSMUSG00000054708	Ankrd24	FALSE	MSTRG.7186.2;MSTRG.7186.3;MSTRG.7186.5;ENSMUST00000119336.7;MSTRG.7186.7;MSTRG.7186.9;MSTRG.7186.10;MSTRG.7186.11;MSTRG.7186.12;ENSMUST00000123993.7;ENSMUST00000154707.7;MSTRG.7186.14;MSTRG.7186.17;MSTRG.7186.20;ENSMUST00000123305.1	NA	Exon - CDS	1	6411068	NA
chr10	81640983	81641005	23	+	tRF_1	73	-29.66	22	TCGATCCCCAGCACCTCCACCA	tRNA-Ala-AGC-1	Ala-AGC	NA	NA	FALSE	NA	Intergenic	NA	NA	FALSE	NA	NA	Intergenic	2	6411114	NA
chr10	81641693	81641713	21	+	tRF_123	71	-27.4	22	TCGAATCCCAGCAAGGCCTCCA	tRNA-Thr-AGT-5	Thr-AGT	NA	NA	FALSE	NA	Intergenic	NA	NA	FALSE	NA	NA	Intergenic	2	6411824	NA
chr10	81641950	81641973	24	+	tRF_136	73	-28.67	21	TCGAGTCCGGCTCGAAGGACCA	tRNA-Tyr-GTA-5	Tyr-GTA	NA	NA	FALSE	NA	Intergenic	NA	NA	FALSE	NA	NA	Intergenic	1	6412081	NA
chr10	81642672	81642693	22	+	tRF_16	74	-29.24	21	TCGACTCCTGGCTGGCTCGCCA	tRNA-Arg-ACG-1_tRNA-Arg-ACG-3	Arg-ACG	NA	NA	FALSE	ENSMUST00000137978;ENSMUST00000119336;ENSMUST00000154707;ENSMUST00000123993;ENSMUST00000123305	Exon - 3' UTR	ENSMUSG00000054708	Ankrd24	FALSE	MSTRG.7186.7;ENSMUST00000137978.1;MSTRG.7186.2;MSTRG.7186.3;MSTRG.7186.5;ENSMUST00000119336.7;MSTRG.7186.9;MSTRG.7186.10;MSTRG.7186.11;MSTRG.7186.12;ENSMUST00000154707.7;MSTRG.7186.14;MSTRG.7186.17;MSTRG.7186.20;ENSMUST00000123993.7;ENSMUST00000123305.1	NA	Exon - CDS	1	6412803	NA
chr10	81643306	81643330	25	+	tRF_18	74	-31.03	22	TCGAGTCCCTTCGTGGTCGCCA	tRNA-Arg-CCG-1_tRNA-Arg-CCG-2_tRNA-Arg-TCG-2	Arg-CCG	NA	NA	FALSE	ENSMUST00000137978;ENSMUST00000119336;ENSMUST00000154707	Exon - CDS	ENSMUSG00000054708	Ankrd24	FALSE	MSTRG.7186.7;ENSMUST00000137978.1;MSTRG.7186.2;MSTRG.7186.3;MSTRG.7186.5;ENSMUST00000119336.7;MSTRG.7186.9;MSTRG.7186.10;MSTRG.7186.11;MSTRG.7186.12;ENSMUST00000154707.7;MSTRG.7186.14;MSTRG.7186.17;MSTRG.7186.20	NA	Exon - CDS	1	6413437	NA
chr10	81643751	81643774	24	+	tRF_126	72	-34.45	23	TCGAACCCCGTCCGTGCCTCCA	tRNA-Thr-CGT-1_tRNA-Thr-CGT-2	Thr-CGT	NA	NA	FALSE	ENSMUST00000137978;ENSMUST00000119336;ENSMUST00000154707	Exon - CDS	ENSMUSG00000054708	Ankrd24	FALSE	MSTRG.7186.7;ENSMUST00000137978.1;MSTRG.7186.2;MSTRG.7186.3;MSTRG.7186.5;ENSMUST00000119336.7;MSTRG.7186.9;MSTRG.7186.10;MSTRG.7186.11;MSTRG.7186.12;ENSMUST00000154707.7;MSTRG.7186.14;MSTRG.7186.17;MSTRG.7186.20	NA	Exon - CDS	2	6413882	NA
chr10	81643844	81643868	25	+	tRF_24	75	-29.98	26	TCGAGTCCTGCCGCGGTCGCCA	tRNA-Arg-TCG-1	Arg-TCG	NA	NA	FALSE	ENSMUST00000137978;ENSMUST00000119336;ENSMUST00000154707;ENSMUST00000132458	Exon - CDS	ENSMUSG00000054708	Ankrd24	FALSE	MSTRG.7186.7;ENSMUST00000137978.1;MSTRG.7186.2;MSTRG.7186.3;MSTRG.7186.5;ENSMUST00000119336.7;MSTRG.7186.9;MSTRG.7186.10;MSTRG.7186.11;MSTRG.7186.12;ENSMUST00000154707.7;MSTRG.7186.14;MSTRG.7186.17;MSTRG.7186.20;ENSMUST00000132458.1;MSTRG.7186.26	NA	Exon - CDS	2	6413975	NA
chr10	81643883	81643905	23	+	tRF_70	72	-31.32	21	TCGAGCCTCACCTGGAGCACCA	tRNA-Ile-TAT-2	Ile-TAT	NA	NA	FALSE	ENSMUST00000137978	Exon - non-coding	ENSMUSG00000054708	Ankrd24	FALSE	ENSMUST00000137978.1	NA	Exon - CDS	1	6414014	NA
chr10	81644833	81644859	27	+	tRF_22	72	-28.87	27	TCGAGTCCCACCCGGGGTACCA	tRNA-Arg-CCT-3	Arg-CCT	NA	NA	FALSE	ENSMUST00000137978	Exon - non-coding	ENSMUSG00000054708	Ankrd24	FALSE	ENSMUST00000137978.1	NA	Exon - CDS	1	6414964	NA
chr10	81645079	81645101	23	+	tRF_16	72	-29.57	21	TCGACTCCTGGCTGGCTCGCCA	tRNA-Arg-ACG-1_tRNA-Arg-ACG-3	Arg-ACG	NA	NA	FALSE	ENSMUST00000137978;ENSMUST00000132458	Exon - CDS	ENSMUSG00000054708	Ankrd24	FALSE	ENSMUST00000137978.1;MSTRG.7186.9;ENSMUST00000132458.1	NA	Exon - CDS	1	6415210	NA
chr10	81645428	81645449	22	+	tRF_74	75	-27.71	23	TCGAATCCCACTTCTGACACCA	tRNA-Leu-CAA-1_tRNA-Leu-CAA-2_tRNA-Leu-CAA-3_tRNA-Leu-CAA-4_tRNA-Leu-CAG-2	Leu-CAA	NA	NA	FALSE	ENSMUST00000137978	Exon - non-coding	ENSMUSG00000054708	Ankrd24	FALSE	ENSMUST00000137978.1	NA	Exon - CDS	1	6415559	NA
chr10	81646990	81647015	26	+	tRF_104	71	-29.95	26	TCAAATCCCGGACGAGCCCCCA	tRNA-Pro-AGG-1_tRNA-Pro-CGG-1_tRNA-Pro-TGG-1_tRNA-Pro-TGG-2	Pro-AGG	NA	NA	FALSE	NA	Intergenic	NA	NA	FALSE	NA	NA	Intergenic	2	6417121	NA
chr10	81647283	81647304	22	+	tRF_90	75	-30.54	21	TCAAGCCCCATGTTGGTTTCCA	tRNA-Lys-CTT-9	Lys-CTT	NA	NA	FALSE	ENSMUST00000119336;ENSMUST00000154707;ENSMUST00000132458	Exon - 3' UTR	ENSMUSG00000054708	Ankrd24	FALSE	MSTRG.7186.2;MSTRG.7186.3;MSTRG.7186.5;ENSMUST00000119336.7;MSTRG.7186.7;MSTRG.7186.9;MSTRG.7186.10;MSTRG.7186.11;MSTRG.7186.12;ENSMUST00000154707.7;MSTRG.7186.14;MSTRG.7186.17;MSTRG.7186.20;ENSMUST00000132458.1;MSTRG.7186.26;ENSMUST00000142390.1	NA	Exon - 3' UTR	2	6417414	NA
chr10	81647703	81647727	25	+	tRF_1	71	-30.03	24	TCGATCCCCAGCACCTCCACCA	tRNA-Ala-AGC-1	Ala-AGC	NA	NA	FALSE	NA	Intergenic	NA	NA	FALSE	NA	NA	Intergenic	3	6417834	NA
chr10	81648087	81648109	23	+	tRF_126	77	-25.6	23	TCGAACCCCGTCCGTGCCTCCA	tRNA-Thr-CGT-1_tRNA-Thr-CGT-2	Thr-CGT	NA	NA	FALSE	NA	Intergenic	NA	NA	FALSE	NA	NA	Intergenic	1	6418218	NA
chr10	81648913	81648934	22	+	tRF_83	73	-29.49	22	TGGAGCCCCACGTTGGGCGCCA	tRNA-Lys-CTT-14	Lys-CTT	NA	NA	FALSE	NA	Intergenic	NA	NA	FALSE	NA	NA	Intergenic	1	6419044	NA
chr10	81649339	81649362	24	+	tRF_60	75	-35.15	21	TCGATTCCCGGCCCATGCACCA	tRNA-Gly-GCC-1	Gly-GCC	NA	NA	FALSE	NA	Intergenic	NA	NA	FALSE	NA	NA	Intergenic	1	6419470	NA
chr10	81650637	81650662	26	+	tRF_81	74	-33.04	25	TGGAGCCCCATGTTGTGCACCA	tRNA-Lys-CTT-12	Lys-CTT	ERVK	RMER4B	TRUE	NA	Intergenic	NA	NA	FALSE	NA	NA	Intergenic	1	6420768	NA
chr10	81652058	81652082	25	+	tRF_106	72	-27.14	25	TCAAATCCCAGGTGAGCCCCCA	tRNA-Pro-TGG-4	Pro-TGG	NA	NA	FALSE	NA	Intergenic	NA	NA	FALSE	NA	NA	Intergenic	2	6422189	NA
chr10	81654622	81654652	31	+	tRF_120	71	-29.99	31	TCGAATCCCAGCGGTGCCTCCA	tRNA-Thr-AGT-1_tRNA-Thr-AGT-3	Thr-AGT	NA	NA	FALSE	NA	Intergenic	NA	NA	FALSE	NA	NA	Intergenic	1	6424753	NA
chr10	81655509	81655537	29	+	tRF_1	72	-33.69	28	TCGATCCCCAGCACCTCCACCA	tRNA-Ala-AGC-1	Ala-AGC	ERVL-MaLR	ORR1A4	TRUE	NA	Intergenic	NA	NA	FALSE	NA	NA	Intergenic	2	6425640	NA
chr10	81655779	81655799	21	+	tRF_89	72	-27.83	21	TCAGGCCTCATGTTTGGCACCA	tRNA-Lys-CTT-8	Lys-CTT	ERVL-MaLR	ORR1A4	TRUE	NA	Intergenic	NA	NA	FALSE	NA	NA	Intergenic	1	6425910	NA
chr10	81658250	81658271	22	+	tRF_123	77	-33.22	17	TCGAATCCCAGCAAGGCCTCCA	tRNA-Thr-AGT-5	Thr-AGT	ERVL-MaLR	ORR1A1	TRUE	NA	Intergenic	NA	NA	FALSE	NA	NA	Intergenic	2	6428381	NA
chr10	81659342	81659361	20	+	tRF_37	81	-32.22	22	TCGATTCCCCGACGGGGAGCCA	tRNA-Asp-GTC-1	Asp-GTC	NA	NA	FALSE	NA	Intergenic	NA	NA	FALSE	NA	NA	Intergenic	3	6429473	NA
chr10	81664889	81664911	23	+	tRF_89	74	-24.39	23	TCAGGCCTCATGTTTGGCACCA	tRNA-Lys-CTT-8	Lys-CTT	NA	NA	FALSE	ENSMUST00000189672	Exon - 3' UTR	ENSMUSG00000096856	Gm10778	FALSE	ENSMUST00000189672.6	NA	Exon - CDS	1	6435020	NA
chr10	81665271	81665294	24	+	tRF_139	75	-26.46	23	TCAATTCCCAGTACCATAGCCA	tRNA-Val-AAC-6	Val-AAC	NA	NA	FALSE	ENSMUST00000189672	Exon - 3' UTR	ENSMUSG00000096856	Gm10778	FALSE	ENSMUST00000189672.6	NA	Exon - CDS	1	6435402	NA
chr10	81668389	81668413	25	+	tRF_112	71	-26.83	25	TCAAATCCTGCTCACAGCGCCA	tRNA-Ser-CGA-3	Ser-CGA	NA	NA	FALSE	NA	Intergenic	NA	NA	FALSE	NA	NA	Intergenic	1	6438520	NA
chr10	81672292	81672314	23	+	tRF_22	79	-30.9	23	TCGAGTCCCACCCGGGGTACCA	tRNA-Arg-CCT-3	Arg-CCT	NA	NA	FALSE	NA	Intergenic	NA	NA	FALSE	NA	NA	Intergenic	6	6442423	NA
chr10	81678910	81678932	23	+	tRF_93	71	-26.37	21	TCGAGCCCCATGTTGGGGGCCA	tRNA-Lys-TTT-4	Lys-TTT	ERVK	LTR10_RN	TRUE	NA	Intergenic	NA	NA	FALSE	NA	NA	Intergenic	1	6449041	NA
chr10	81679034	81679054	21	+	tRF_89	75	-27.08	20	TCAGGCCTCATGTTTGGCACCA	tRNA-Lys-CTT-8	Lys-CTT	NA	NA	FALSE	NA	Intergenic	NA	NA	FALSE	NA	NA	Intergenic	1	6449165	NA
chr10	81680326	81680347	22	+	tRF_17	75	-25.48	22	TCGACTCCTACCTGGCTCGCCA	tRNA-Arg-ACG-2	Arg-ACG	NA	NA	FALSE	NA	Intergenic	NA	NA	FALSE	NA	NA	Intergenic	1	6450457	NA
chr10	81680547	81680568	22	+	tRF_129	71	-30.35	20	TCAAATCTCGCTGGGGCCTCCA	tRNA-Thr-TGT-2_tRNA-Thr-TGT-3	Thr-TGT	ERVK	RLTR53_Mm	TRUE	NA	Intergenic	NA	NA	FALSE	NA	NA	Intergenic	1	6450678	NA
chr10	81682187	81682212	26	+	tRF_127	72	-34.11	25	TCGACTCCCAGTGGGGCCTCCA	tRNA-Thr-CGT-3	Thr-CGT	NA	NA	FALSE	NA	Intergenic	NA	NA	FALSE	NA	NA	Intergenic	1	6452318	NA
chr10	81682688	81682718	31	+	tRF_120	71	-29.99	31	TCGAATCCCAGCGGTGCCTCCA	tRNA-Thr-AGT-1_tRNA-Thr-AGT-3	Thr-AGT	NA	NA	FALSE	NA	Intergenic	NA	NA	FALSE	NA	NA	Intergenic	1	6452819	NA
chr10	81682958	81682980	23	+	tRF_133	71	-27.2	21	TCGAATCCGGCTCGAAGGACCA	tRNA-Tyr-GTA-1	Tyr-GTA	NA	NA	FALSE	NA	Intergenic	NA	NA	FALSE	NA	NA	Intergenic	1	6453089	NA
chr10	81685285	81685304	20	+	tRF_93	71	-32.12	21	TCGAGCCCCATGTTGGGGGCCA	tRNA-Lys-TTT-4	Lys-TTT	ERVK	RLTR17B_Mm	TRUE	NA	Intergenic	NA	NA	FALSE	NA	NA	Intergenic	1	6455416	NA
chr10	81685472	81685495	24	+	tRF_21	72	-32.52	21	TCGAGTCCCACCTGGGGTGCCA	tRNA-Arg-CCT-2	Arg-CCT	NA	NA	FALSE	NA	Intergenic	NA	NA	FALSE	NA	NA	Intergenic	1	6455603	NA
chr10	81687529	81687550	22	+	tRF_55	73	-31.38	16	TCGACTCCCGGTGTGGGAACCA	tRNA-Glu-TTC-1	Glu-TTC	NA	NA	FALSE	NA	Intergenic	NA	NA	FALSE	NA	NA	Intergenic	1	6457660	NA
chr10	81687688	81687711	24	+	tRF_60	72	-32.2	21	TCGATTCCCGGCCCATGCACCA	tRNA-Gly-GCC-1	Gly-GCC	NA	NA	FALSE	NA	Intergenic	NA	NA	FALSE	NA	NA	Intergenic	1	6457819	NA
chr10	81689980	81690001	22	+	tRF_9	72	-26.78	21	TCAATCCCCGGCATCTCCACCA	tRNA-Ala-CGC-2_tRNA-Ala-TGC-4	Ala-CGC	ERVK	RLTR17	TRUE	NA	Intergenic	NA	NA	FALSE	NA	NA	Intergenic	1	6460111	NA
chr10	81691472	81691497	26	+	tRF_2	76	-29.33	26	TCGATGCCCACATCCTCCACCA	tRNA-Ala-AGC-10_tRNA-Ala-AGC-5	Ala-AGC	ERVK	RLTR17	TRUE	NA	Intergenic	NA	NA	FALSE	NA	NA	Intergenic	3	6461603	NA
chr10	81694754	81694776	23	+	tRF_102	74	-31.29	22	TCGATCCCGGGTTTCAGCACCA	tRNA-Phe-GAA-2	Phe-GAA	NA	NA	FALSE	NA	Intergenic	NA	NA	FALSE	NA	NA	Intergenic	1	6464885	NA
chr10	81699749	81699771	23	+	tRF_125	72	-22.29	23	TCGAATTCCAGCGGTGCCTCCA	tRNA-Thr-AGT-7	Thr-AGT	ERVK	RLTR8	TRUE	NA	Intergenic	NA	NA	FALSE	MSTRG.7208.1;MSTRG.7208.5;MSTRG.7208.7;MSTRG.7208.8;MSTRG.7208.9	NA	Exon - 3' UTR	1	6469880	NA
chr10	81700800	81700823	24	+	tRF_13	74	-30.42	23	TCGACTCCCAGCATCTCCACCA	tRNA-Ala-CGC-6	Ala-CGC	NA	NA	FALSE	NA	Intergenic	NA	NA	FALSE	NA	NA	Intergenic	2	6470931	NA
chr10	81701957	81701982	26	+	tRF_42	71	-22.77	25	TCAAATCCAGATGCCCCCTCCA	tRNA-Cys-GCA-10	Cys-GCA	NA	NA	FALSE	NA	Intergenic	NA	NA	FALSE	NA	NA	Intergenic	1	6472088	NA
chr10	81704791	81704813	23	+	tRF_121	79	-27.39	23	TCGAATCCCAGCGGGGCCTCCA	tRNA-Thr-AGT-2	Thr-AGT	NA	NA	FALSE	NA	Intergenic	NA	NA	FALSE	MSTRG.7208.11;MSTRG.7208.12	NA	Exon - 5' UTR	4	6474922	NA
chr10	81704982	81705002	21	+	tRF_46	75	-29.58	22	TCAAATCCGGGTGCCCCCTCCA	tRNA-Cys-GCA-2_tRNA-Cys-GCA-3_tRNA-Cys-GCA-5_tRNA-Cys-GCA-7	Cys-GCA	NA	NA	FALSE	NA	Intergenic	NA	NA	FALSE	NA	NA	Intergenic	1	6475113	NA
chr10	81708279	81708298	20	+	tRF_82	73	-24.51	22	GCCCCATGTTGGTTTGGCACCA	tRNA-Lys-CTT-13	Lys-CTT	ERVL-MaLR	MTA_Mm	TRUE	NA	Intergenic	NA	NA	FALSE	NA	NA	Intergenic	1	6478410	NA
chr10	81708889	81708919	31	+	tRF_120	71	-29.99	31	TCGAATCCCAGCGGTGCCTCCA	tRNA-Thr-AGT-1_tRNA-Thr-AGT-3	Thr-AGT	NA	NA	FALSE	NA	Intergenic	NA	NA	FALSE	NA	NA	Intergenic	1	6479020	NA
chr10	81710960	81710983	24	+	tRF_52	71	-29.13	21	TCGAGTCTTGGTGAGACCACCA	tRNA-Gln-TTG-4	Gln-TTG	ERVK	RMER20C_Mm	TRUE	NA	Intergenic	NA	NA	FALSE	MSTRG.7208.15	NA	Exon - CDS	1	6481091	NA
chr10	81711357	81711382	26	+	tRF_33	71	-31.6	25	TCAAGCCCACCCAGGGACGCCA	tRNA-Asn-GTT-2	Asn-GTT	NA	NA	FALSE	NA	Intergenic	NA	NA	FALSE	NA	NA	Intergenic	1	6481488	NA
chr10	81711532	81711553	22	+	tRF_81	74	-28.62	22	TGGAGCCCCATGTTGTGCACCA	tRNA-Lys-CTT-12	Lys-CTT	NA	NA	FALSE	NA	Intergenic	NA	NA	FALSE	NA	NA	Intergenic	1	6481663	NA
chr10	81713642	81713666	25	+	tRF_94	73	-29.05	24	TCAAGTCCCTGTTCGAGCCCCA	tRNA-Lys-TTT-5	Lys-TTT	NA	NA	FALSE	NA	Intergenic	NA	NA	FALSE	NA	NA	Intergenic	1	6483773	NA
chr10	81727745	81727766	22	+	tRF_109	72	-22.55	21	TCAAATCCTGCTGACTATGCCA	tRNA-Ser-AGA-3	Ser-AGA	NA	NA	FALSE	NA	Intergenic	NA	NA	FALSE	NA	NA	Intergenic	1	6497876	NA
chr10	81729696	81729718	23	+	tRF_30	77	-32.65	19	TCGAGTCCCGGCAGAGATGCCA	tRNA-Arg-TCT-4	Arg-TCT	ERV1	RMER21A	TRUE	NA	Intergenic	NA	NA	FALSE	NA	NA	Intergenic	2	6499827	NA
chr10	81730188	81730209	22	+	tRF_55	75	-24.64	20	TCGACTCCCGGTGTGGGAACCA	tRNA-Glu-TTC-1	Glu-TTC	ERV1	RMER21A	TRUE	NA	Intergenic	NA	NA	FALSE	NA	NA	Intergenic	1	6500319	NA
chr10	81730370	81730393	24	+	tRF_124	74	-28.44	21	TCAAATCCCAGCAGGGCCTCCA	tRNA-Thr-AGT-6	Thr-AGT	ERV1	RMER21A	TRUE	NA	Intergenic	NA	NA	FALSE	NA	NA	Intergenic	1	6500501	NA
chr10	81732304	81732324	21	+	tRF_44	73	-30.47	20	TCGAATCCAGGTGCCCCCTCCA	tRNA-Cys-GCA-15	Cys-GCA	NA	NA	FALSE	NA	Intergenic	NA	NA	FALSE	NA	NA	Intergenic	2	6502435	NA
chr10	81735870	81735891	22	+	tRF_40	71	-29.7	22	TCGATTCCCCGATGGGGAGCCA	tRNA-Asp-GTC-4	Asp-GTC	NA	NA	FALSE	NA	Intergenic	NA	NA	FALSE	NA	NA	Intergenic	1	6506001	NA
chr10	81737283	81737307	25	+	tRF_97	76	-32.5	24	TCGAACCTCAGAGAGGGCACCA	tRNA-Met-CAT-3	Met-CAT	NA	NA	FALSE	NA	Intergenic	NA	NA	FALSE	NA	NA	Intergenic	4	6507414	NA
chr10	81737374	81737395	22	+	tRF_68	75	-32.43	21	TCGATGCCCGTATGGGCCACCA	tRNA-Ile-AAT-4	Ile-AAT	NA	NA	FALSE	NA	Intergenic	NA	NA	FALSE	NA	NA	Intergenic	3	6507505	NA
chr10	81737445	81737466	22	+	tRF_70	74	-26.3	20	TCGAGCCTCACCTGGAGCACCA	tRNA-Ile-TAT-2	Ile-TAT	NA	NA	FALSE	NA	Intergenic	NA	NA	FALSE	NA	NA	Intergenic	6	6507576	NA
chr10	81737504	81737525	22	+	tRF_142	71	-30.45	16	TCGAGCCCCAGTGGAACCACCA	tRNA-Val-TAC-1	Val-TAC	NA	NA	FALSE	NA	Intergenic	NA	NA	FALSE	NA	NA	Intergenic	1	6507635	NA
chr10	81737573	81737594	22	+	tRF_127	72	-30.63	21	TCGACTCCCAGTGGGGCCTCCA	tRNA-Thr-CGT-3	Thr-CGT	NA	NA	FALSE	NA	Intergenic	NA	NA	FALSE	NA	NA	Intergenic	1	6507704	NA
chr10	81737605	81737627	23	+	tRF_120	72	-28.41	24	TCGAATCCCAGCGGTGCCTCCA	tRNA-Thr-AGT-1_tRNA-Thr-AGT-3	Thr-AGT	NA	NA	FALSE	NA	Intergenic	NA	NA	FALSE	NA	NA	Intergenic	3	6507736	NA
chr10	81741926	81741950	25	+	tRF_97	72	-29.18	25	TCGAACCTCAGAGAGGGCACCA	tRNA-Met-CAT-3	Met-CAT	ERVK	RLTR13D3A	TRUE	NA	Intergenic	NA	NA	FALSE	NA	NA	Intergenic	2	6512057	NA
chr10	81743353	81743374	22	+	tRF_73	79	-30.45	18	TCGAATCCCACCACTGCCACCA	tRNA-Leu-AAG-3_tRNA-Leu-TAG-2	Leu-AAG	NA	NA	FALSE	NA	Intergenic	NA	NA	FALSE	NA	NA	Intergenic	4	6513484	NA
chr10	81749466	81749490	25	+	tRF_24	73	-29.87	25	TCGAGTCCTGCCGCGGTCGCCA	tRNA-Arg-TCG-1	Arg-TCG	NA	NA	FALSE	NA	Intergenic	NA	NA	FALSE	NA	NA	Intergenic	1	6519597	NA
chr10	81750966	81750987	22	+	tRF_48	72	-25.01	20	TCAAATCCGGGTGCTCCCTCCA	tRNA-Cys-GCA-8	Cys-GCA	NA	NA	FALSE	NA	Intergenic	NA	NA	FALSE	NA	NA	Intergenic	1	6521097	NA
chr10	81752276	81752298	23	+	tRF_118	72	-28.62	22	TCGAGCCCCACATTGGGCGCCA	tRNA-Sup-TCA-1	Sup-TCA	NA	NA	FALSE	NA	Intergenic	NA	NA	FALSE	NA	NA	Intergenic	1	6522407	NA
chr10	81756287	81756308	22	+	tRF_7	72	-26.56	20	TCGATCTCCAGGTTTTTTTCCA	tRNA-Ala-AGC-8	Ala-AGC	NA	NA	FALSE	NA	Intergenic	NA	NA	FALSE	NA	NA	Intergenic	1	6526418	NA
chr10	81758481	81758500	20	+	tRF_90	71	-25.5	22	TCAAGCCCCATGTTGGTTTCCA	tRNA-Lys-CTT-9	Lys-CTT	ERVK	RMER13A1	TRUE	NA	Intergenic	NA	NA	FALSE	NA	NA	Intergenic	1	6528612	NA
chr10	81759722	81759743	22	+	tRF_118	71	-25.2	15	TCGAGCCCCACATTGGGCGCCA	tRNA-Sup-TCA-1	Sup-TCA	NA	NA	FALSE	NA	Intergenic	NA	NA	FALSE	NA	NA	Intergenic	1	6529853	NA
chr10	81762693	81762715	23	+	tRF_89	76	-24.69	21	TCAGGCCTCATGTTTGGCACCA	tRNA-Lys-CTT-8	Lys-CTT	NA	NA	FALSE	NA	Intergenic	NA	NA	FALSE	NA	NA	Intergenic	1	6532824	NA
chr10	81770904	81770932	29	+	tRF_58	73	-34.85	26	TCGATTCCCGGGCGGCGCACCA	tRNA-Gly-CCC-1	Gly-CCC	NA	NA	FALSE	NA	Intergenic	NA	NA	FALSE	NA	NA	Intergenic	1	6541035	NA
chr10	81772838	81772864	27	+	tRF_118	72	-30.81	27	TCGAGCCCCACATTGGGCGCCA	tRNA-Sup-TCA-1	Sup-TCA	NA	NA	FALSE	NA	Intergenic	NA	NA	FALSE	NA	NA	Intergenic	1	6542969	NA
chr10	81780263	81780286	24	+	tRF_94	74	-33.71	23	TCAAGTCCCTGTTCGAGCCCCA	tRNA-Lys-TTT-5	Lys-TTT	ERVK	RMER20C_Mm	TRUE	NA	Intergenic	NA	NA	FALSE	NA	NA	Intergenic	1	6550394	NA
chr10	81782395	81782416	22	+	tRF_140	75	-25.34	21	TCAAAACCCAGTGGAAACACCA	tRNA-Val-CAC-5	Val-CAC	ERVK	RMER19B	TRUE	NA	Intergenic	NA	NA	FALSE	NA	NA	Intergenic	1	6552526	NA
chr10	81783067	81783088	22	+	tRF_125	75	-27.93	20	TCGAATTCCAGCGGTGCCTCCA	tRNA-Thr-AGT-7	Thr-AGT	NA	NA	FALSE	NA	Intergenic	NA	NA	FALSE	NA	NA	Intergenic	1	6553198	NA
chr10	81788050	81788072	23	+	tRF_118	72	-28.62	22	TCGAGCCCCACATTGGGCGCCA	tRNA-Sup-TCA-1	Sup-TCA	NA	NA	FALSE	NA	Intergenic	NA	NA	FALSE	NA	NA	Intergenic	1	6558181	NA
chr10	81793623	81793645	23	+	tRF_89	74	-24.39	23	TCAGGCCTCATGTTTGGCACCA	tRNA-Lys-CTT-8	Lys-CTT	NA	NA	FALSE	NA	Intergenic	NA	NA	FALSE	NA	NA	Intergenic	1	6563754	NA
chr10	81794006	81794028	23	+	tRF_139	74	-26.97	18	TCAATTCCCAGTACCATAGCCA	tRNA-Val-AAC-6	Val-AAC	NA	NA	FALSE	NA	Intergenic	NA	NA	FALSE	NA	NA	Intergenic	1	6564137	NA
chr10	81798248	81798273	26	+	tRF_142	77	-31.37	24	TCGAGCCCCAGTGGAACCACCA	tRNA-Val-TAC-1	Val-TAC	NA	NA	FALSE	NA	Intergenic	NA	NA	FALSE	NA	NA	Intergenic	2	6568379	NA
chr10	81799088	81799110	23	+	tRF_10	73	-25.18	22	TCGACTCCCGGCATCTCCACCA	tRNA-Ala-CGC-3	Ala-CGC	NA	NA	FALSE	NA	Intergenic	NA	NA	FALSE	NA	NA	Intergenic	1	6569219	NA
chr10	81804225	81804247	23	+	tRF_93	71	-27.21	21	TCGAGCCCCATGTTGGGGGCCA	tRNA-Lys-TTT-4	Lys-TTT	ERVK	LTR10_RN	TRUE	NA	Intergenic	NA	NA	FALSE	NA	NA	Intergenic	1	6574356	NA
chr10	81804349	81804369	21	+	tRF_89	75	-27.08	20	TCAGGCCTCATGTTTGGCACCA	tRNA-Lys-CTT-8	Lys-CTT	NA	NA	FALSE	NA	Intergenic	NA	NA	FALSE	NA	NA	Intergenic	1	6574480	NA
chr10	81805513	81805534	22	+	tRF_17	75	-25.48	22	TCGACTCCTACCTGGCTCGCCA	tRNA-Arg-ACG-2	Arg-ACG	NA	NA	FALSE	NA	Intergenic	NA	NA	FALSE	NA	NA	Intergenic	1	6575644	NA
chr10	81805648	81805669	22	+	tRF_60	71	-31.47	19	TCGATTCCCGGCCCATGCACCA	tRNA-Gly-GCC-1	Gly-GCC	ERVL	RMER10B	TRUE	ENSMUST00000218272	Exon - non-coding	ENSMUSG00000112877	Gm47537	FALSE	ENSMUST00000218272.1	NA	Exon - non-coding	1	6575779	NA
chr10	81805734	81805755	22	+	tRF_129	71	-30.35	20	TCAAATCTCGCTGGGGCCTCCA	tRNA-Thr-TGT-2_tRNA-Thr-TGT-3	Thr-TGT	ERVL	RMER10B	TRUE	NA	Intergenic	NA	NA	FALSE	NA	NA	Intergenic	1	6575865	NA
chr10	81810037	81810056	20	+	tRF_93	71	-32.12	21	TCGAGCCCCATGTTGGGGGCCA	tRNA-Lys-TTT-4	Lys-TTT	ERVK	RLTR17B_Mm	TRUE	NA	Intergenic	NA	NA	FALSE	NA	NA	Intergenic	1	6580168	NA
chr10	81810221	81810244	24	+	tRF_21	72	-32.52	21	TCGAGTCCCACCTGGGGTGCCA	tRNA-Arg-CCT-2	Arg-CCT	NA	NA	FALSE	NA	Intergenic	NA	NA	FALSE	NA	NA	Intergenic	1	6580352	NA
chr10	81812297	81812318	22	+	tRF_55	73	-31.38	16	TCGACTCCCGGTGTGGGAACCA	tRNA-Glu-TTC-1	Glu-TTC	NA	NA	FALSE	NA	Intergenic	NA	NA	FALSE	NA	NA	Intergenic	1	6582428	NA
chr10	81812456	81812479	24	+	tRF_60	75	-35.15	21	TCGATTCCCGGCCCATGCACCA	tRNA-Gly-GCC-1	Gly-GCC	NA	NA	FALSE	NA	Intergenic	NA	NA	FALSE	NA	NA	Intergenic	1	6582587	NA
chr10	81814737	81814758	22	+	tRF_9	72	-26.78	21	TCAATCCCCGGCATCTCCACCA	tRNA-Ala-CGC-2_tRNA-Ala-TGC-4	Ala-CGC	ERVK	RLTR17	TRUE	NA	Intergenic	NA	NA	FALSE	NA	NA	Intergenic	1	6584868	NA
chr10	81816228	81816253	26	+	tRF_2	72	-28.99	25	TCGATGCCCACATCCTCCACCA	tRNA-Ala-AGC-10_tRNA-Ala-AGC-5	Ala-AGC	ERVK	RLTR17	TRUE	NA	Intergenic	NA	NA	FALSE	NA	NA	Intergenic	2	6586359	NA
chr10	81819509	81819531	23	+	tRF_102	74	-31.29	22	TCGATCCCGGGTTTCAGCACCA	tRNA-Phe-GAA-2	Phe-GAA	NA	NA	FALSE	NA	Intergenic	NA	NA	FALSE	NA	NA	Intergenic	1	6589640	NA
chr10	81824018	81824040	23	+	tRF_89	74	-24.39	23	TCAGGCCTCATGTTTGGCACCA	tRNA-Lys-CTT-8	Lys-CTT	NA	NA	FALSE	ENSMUST00000188096	Exon - 3' UTR	ENSMUSG00000094076	Gm4767	FALSE	ENSMUST00000188096.6	NA	Exon - CDS	1	6594149	NA
chr10	81824400	81824423	24	+	tRF_139	75	-26.46	23	TCAATTCCCAGTACCATAGCCA	tRNA-Val-AAC-6	Val-AAC	NA	NA	FALSE	ENSMUST00000188096	Exon - 3' UTR	ENSMUSG00000094076	Gm4767	FALSE	ENSMUST00000188096.6	NA	Exon - CDS	1	6594531	NA
chr10	81827518	81827542	25	+	tRF_112	71	-26.83	25	TCAAATCCTGCTCACAGCGCCA	tRNA-Ser-CGA-3	Ser-CGA	NA	NA	FALSE	NA	Intergenic	NA	NA	FALSE	NA	NA	Intergenic	1	6597649	NA
chr10	81831420	81831442	23	+	tRF_22	79	-30.9	23	TCGAGTCCCACCCGGGGTACCA	tRNA-Arg-CCT-3	Arg-CCT	NA	NA	FALSE	NA	Intergenic	NA	NA	FALSE	NA	NA	Intergenic	6	6601551	NA
chr10	81838038	81838060	23	+	tRF_93	71	-26.37	21	TCGAGCCCCATGTTGGGGGCCA	tRNA-Lys-TTT-4	Lys-TTT	ERVK	LTR10_RN	TRUE	NA	Intergenic	NA	NA	FALSE	NA	NA	Intergenic	1	6608169	NA
chr10	81838162	81838182	21	+	tRF_89	75	-27.08	20	TCAGGCCTCATGTTTGGCACCA	tRNA-Lys-CTT-8	Lys-CTT	NA	NA	FALSE	NA	Intergenic	NA	NA	FALSE	NA	NA	Intergenic	1	6608293	NA
chr10	81839433	81839454	22	+	tRF_17	75	-25.48	22	TCGACTCCTACCTGGCTCGCCA	tRNA-Arg-ACG-2	Arg-ACG	NA	NA	FALSE	NA	Intergenic	NA	NA	FALSE	NA	NA	Intergenic	1	6609564	NA
chr10	81839654	81839675	22	+	tRF_129	71	-30.35	20	TCAAATCTCGCTGGGGCCTCCA	tRNA-Thr-TGT-2_tRNA-Thr-TGT-3	Thr-TGT	ERVK	RLTR53_Mm	TRUE	NA	Intergenic	NA	NA	FALSE	NA	NA	Intergenic	1	6609785	NA
chr10	81841290	81841315	26	+	tRF_127	72	-34.11	25	TCGACTCCCAGTGGGGCCTCCA	tRNA-Thr-CGT-3	Thr-CGT	NA	NA	FALSE	NA	Intergenic	NA	NA	FALSE	NA	NA	Intergenic	1	6611421	NA
chr10	81841791	81841821	31	+	tRF_120	71	-29.99	31	TCGAATCCCAGCGGTGCCTCCA	tRNA-Thr-AGT-1_tRNA-Thr-AGT-3	Thr-AGT	NA	NA	FALSE	NA	Intergenic	NA	NA	FALSE	NA	NA	Intergenic	1	6611922	NA
chr10	81842060	81842082	23	+	tRF_133	71	-27.2	21	TCGAATCCGGCTCGAAGGACCA	tRNA-Tyr-GTA-1	Tyr-GTA	NA	NA	FALSE	NA	Intergenic	NA	NA	FALSE	NA	NA	Intergenic	1	6612191	NA
chr10	81844387	81844406	20	+	tRF_93	71	-32.12	21	TCGAGCCCCATGTTGGGGGCCA	tRNA-Lys-TTT-4	Lys-TTT	ERVK	RLTR17B_Mm	TRUE	NA	Intergenic	NA	NA	FALSE	NA	NA	Intergenic	1	6614518	NA
chr10	81844576	81844599	24	+	tRF_21	72	-32.52	21	TCGAGTCCCACCTGGGGTGCCA	tRNA-Arg-CCT-2	Arg-CCT	NA	NA	FALSE	NA	Intergenic	NA	NA	FALSE	NA	NA	Intergenic	1	6614707	NA
chr10	81846633	81846654	22	+	tRF_55	73	-31.38	16	TCGACTCCCGGTGTGGGAACCA	tRNA-Glu-TTC-1	Glu-TTC	NA	NA	FALSE	NA	Intergenic	NA	NA	FALSE	NA	NA	Intergenic	1	6616764	NA
chr10	81846792	81846815	24	+	tRF_60	72	-32.2	21	TCGATTCCCGGCCCATGCACCA	tRNA-Gly-GCC-1	Gly-GCC	NA	NA	FALSE	NA	Intergenic	NA	NA	FALSE	NA	NA	Intergenic	1	6616923	NA
chr10	81849075	81849096	22	+	tRF_9	72	-26.78	21	TCAATCCCCGGCATCTCCACCA	tRNA-Ala-CGC-2_tRNA-Ala-TGC-4	Ala-CGC	ERVK	RLTR17	TRUE	NA	Intergenic	NA	NA	FALSE	NA	NA	Intergenic	1	6619206	NA
chr10	81850567	81850592	26	+	tRF_2	72	-28.99	25	TCGATGCCCACATCCTCCACCA	tRNA-Ala-AGC-10_tRNA-Ala-AGC-5	Ala-AGC	ERVK	RLTR17	TRUE	NA	Intergenic	NA	NA	FALSE	NA	NA	Intergenic	2	6620698	NA
chr10	81853848	81853870	23	+	tRF_102	74	-31.29	22	TCGATCCCGGGTTTCAGCACCA	tRNA-Phe-GAA-2	Phe-GAA	NA	NA	FALSE	NA	Intergenic	NA	NA	FALSE	NA	NA	Intergenic	1	6623979	NA
chr10	81858851	81858873	23	+	tRF_125	72	-22.29	23	TCGAATTCCAGCGGTGCCTCCA	tRNA-Thr-AGT-7	Thr-AGT	ERVK	RLTR8	TRUE	NA	Intergenic	NA	NA	FALSE	MSTRG.7208.20;MSTRG.7208.25;MSTRG.7208.26;MSTRG.7208.27;MSTRG.7208.29;MSTRG.7208.21	NA	Exon - 3' UTR	1	6628982	NA
chr10	81859905	81859928	24	+	tRF_13	74	-30.42	23	TCGACTCCCAGCATCTCCACCA	tRNA-Ala-CGC-6	Ala-CGC	NA	NA	FALSE	NA	Intergenic	NA	NA	FALSE	NA	NA	Intergenic	2	6630036	NA
chr10	81861064	81861089	26	+	tRF_42	71	-22.77	25	TCAAATCCAGATGCCCCCTCCA	tRNA-Cys-GCA-10	Cys-GCA	NA	NA	FALSE	NA	Intergenic	NA	NA	FALSE	NA	NA	Intergenic	1	6631195	NA
chr10	81863900	81863922	23	+	tRF_121	79	-27.39	23	TCGAATCCCAGCGGGGCCTCCA	tRNA-Thr-AGT-2	Thr-AGT	NA	NA	FALSE	NA	Intergenic	NA	NA	FALSE	MSTRG.7220.1	NA	Exon - 5' UTR	4	6634031	NA
chr10	81864091	81864111	21	+	tRF_46	75	-29.58	22	TCAAATCCGGGTGCCCCCTCCA	tRNA-Cys-GCA-2_tRNA-Cys-GCA-3_tRNA-Cys-GCA-5_tRNA-Cys-GCA-7	Cys-GCA	NA	NA	FALSE	NA	Intergenic	NA	NA	FALSE	NA	NA	Intergenic	1	6634222	NA
chr10	81867388	81867407	20	+	tRF_82	73	-24.51	22	GCCCCATGTTGGTTTGGCACCA	tRNA-Lys-CTT-13	Lys-CTT	ERVL-MaLR	MTA_Mm	TRUE	NA	Intergenic	NA	NA	FALSE	NA	NA	Intergenic	1	6637519	NA
chr10	81867999	81868029	31	+	tRF_120	71	-29.99	31	TCGAATCCCAGCGGTGCCTCCA	tRNA-Thr-AGT-1_tRNA-Thr-AGT-3	Thr-AGT	NA	NA	FALSE	NA	Intergenic	NA	NA	FALSE	NA	NA	Intergenic	1	6638130	NA
chr10	81870070	81870093	24	+	tRF_52	71	-29.13	21	TCGAGTCTTGGTGAGACCACCA	tRNA-Gln-TTG-4	Gln-TTG	ERVK	RMER20C_Mm	TRUE	NA	Intergenic	NA	NA	FALSE	MSTRG.7220.4	NA	Exon - CDS	1	6640201	NA
chr10	81870467	81870492	26	+	tRF_33	71	-31.6	25	TCAAGCCCACCCAGGGACGCCA	tRNA-Asn-GTT-2	Asn-GTT	NA	NA	FALSE	NA	Intergenic	NA	NA	FALSE	NA	NA	Intergenic	1	6640598	NA
chr10	81870642	81870663	22	+	tRF_81	74	-28.62	22	TGGAGCCCCATGTTGTGCACCA	tRNA-Lys-CTT-12	Lys-CTT	NA	NA	FALSE	NA	Intergenic	NA	NA	FALSE	NA	NA	Intergenic	1	6640773	NA
chr10	81872752	81872776	25	+	tRF_94	73	-29.05	24	TCAAGTCCCTGTTCGAGCCCCA	tRNA-Lys-TTT-5	Lys-TTT	NA	NA	FALSE	NA	Intergenic	NA	NA	FALSE	NA	NA	Intergenic	1	6642883	NA
chr10	81886837	81886858	22	+	tRF_109	72	-22.55	21	TCAAATCCTGCTGACTATGCCA	tRNA-Ser-AGA-3	Ser-AGA	NA	NA	FALSE	NA	Intergenic	NA	NA	FALSE	NA	NA	Intergenic	1	6656968	NA
chr10	81888788	81888810	23	+	tRF_30	77	-32.65	19	TCGAGTCCCGGCAGAGATGCCA	tRNA-Arg-TCT-4	Arg-TCT	ERV1	RMER21A	TRUE	NA	Intergenic	NA	NA	FALSE	NA	NA	Intergenic	2	6658919	NA
chr10	81889280	81889301	22	+	tRF_55	75	-24.64	20	TCGACTCCCGGTGTGGGAACCA	tRNA-Glu-TTC-1	Glu-TTC	ERV1	RMER21A	TRUE	NA	Intergenic	NA	NA	FALSE	NA	NA	Intergenic	1	6659411	NA
chr10	81889462	81889485	24	+	tRF_124	74	-28.44	21	TCAAATCCCAGCAGGGCCTCCA	tRNA-Thr-AGT-6	Thr-AGT	ERV1	RMER21A	TRUE	NA	Intergenic	NA	NA	FALSE	NA	NA	Intergenic	1	6659593	NA
chr10	81891396	81891416	21	+	tRF_44	73	-30.47	20	TCGAATCCAGGTGCCCCCTCCA	tRNA-Cys-GCA-15	Cys-GCA	NA	NA	FALSE	NA	Intergenic	NA	NA	FALSE	NA	NA	Intergenic	2	6661527	NA
chr10	81893557	81893577	21	+	tRF_74	71	-21.74	22	TCGAATCCCACTTCTGACACCA	tRNA-Leu-CAA-1_tRNA-Leu-CAA-2_tRNA-Leu-CAA-3_tRNA-Leu-CAA-4_tRNA-Leu-CAG-2	Leu-CAA	NA	NA	FALSE	NA	Intergenic	NA	NA	FALSE	NA	NA	Intergenic	1	6663688	NA
chr10	81894962	81894983	22	+	tRF_40	71	-29.7	22	TCGATTCCCCGATGGGGAGCCA	tRNA-Asp-GTC-4	Asp-GTC	NA	NA	FALSE	NA	Intergenic	NA	NA	FALSE	NA	NA	Intergenic	1	6665093	NA
chr10	81896375	81896399	25	+	tRF_97	76	-32.5	24	TCGAACCTCAGAGAGGGCACCA	tRNA-Met-CAT-3	Met-CAT	NA	NA	FALSE	NA	Intergenic	NA	NA	FALSE	NA	NA	Intergenic	4	6666506	NA
chr10	81896465	81896486	22	+	tRF_68	75	-32.43	21	TCGATGCCCGTATGGGCCACCA	tRNA-Ile-AAT-4	Ile-AAT	NA	NA	FALSE	NA	Intergenic	NA	NA	FALSE	NA	NA	Intergenic	3	6666596	NA
chr10	81896536	81896557	22	+	tRF_70	74	-26.3	20	TCGAGCCTCACCTGGAGCACCA	tRNA-Ile-TAT-2	Ile-TAT	NA	NA	FALSE	NA	Intergenic	NA	NA	FALSE	NA	NA	Intergenic	6	6666667	NA
chr10	81896664	81896685	22	+	tRF_127	72	-30.63	21	TCGACTCCCAGTGGGGCCTCCA	tRNA-Thr-CGT-3	Thr-CGT	NA	NA	FALSE	NA	Intergenic	NA	NA	FALSE	NA	NA	Intergenic	1	6666795	NA
chr10	81896696	81896718	23	+	tRF_120	72	-28.41	24	TCGAATCCCAGCGGTGCCTCCA	tRNA-Thr-AGT-1_tRNA-Thr-AGT-3	Thr-AGT	NA	NA	FALSE	NA	Intergenic	NA	NA	FALSE	NA	NA	Intergenic	3	6666827	NA
chr10	81901015	81901039	25	+	tRF_97	72	-29.18	25	TCGAACCTCAGAGAGGGCACCA	tRNA-Met-CAT-3	Met-CAT	ERVK	RLTR13D3A	TRUE	NA	Intergenic	NA	NA	FALSE	NA	NA	Intergenic	2	6671146	NA
chr10	81902443	81902464	22	+	tRF_73	79	-30.45	18	TCGAATCCCACCACTGCCACCA	tRNA-Leu-AAG-3_tRNA-Leu-TAG-2	Leu-AAG	NA	NA	FALSE	NA	Intergenic	NA	NA	FALSE	NA	NA	Intergenic	4	6672574	NA
chr10	81908556	81908580	25	+	tRF_24	73	-29.87	25	TCGAGTCCTGCCGCGGTCGCCA	tRNA-Arg-TCG-1	Arg-TCG	NA	NA	FALSE	NA	Intergenic	NA	NA	FALSE	NA	NA	Intergenic	1	6678687	NA
chr10	81910056	81910077	22	+	tRF_48	72	-25.01	20	TCAAATCCGGGTGCTCCCTCCA	tRNA-Cys-GCA-8	Cys-GCA	NA	NA	FALSE	NA	Intergenic	NA	NA	FALSE	NA	NA	Intergenic	1	6680187	NA
chr10	81911366	81911388	23	+	tRF_118	72	-28.62	22	TCGAGCCCCACATTGGGCGCCA	tRNA-Sup-TCA-1	Sup-TCA	NA	NA	FALSE	NA	Intergenic	NA	NA	FALSE	NA	NA	Intergenic	1	6681497	NA
chr10	81915384	81915405	22	+	tRF_7	72	-26.56	20	TCGATCTCCAGGTTTTTTTCCA	tRNA-Ala-AGC-8	Ala-AGC	NA	NA	FALSE	NA	Intergenic	NA	NA	FALSE	NA	NA	Intergenic	1	6685515	NA
chr10	81917582	81917601	20	+	tRF_90	71	-25.5	22	TCAAGCCCCATGTTGGTTTCCA	tRNA-Lys-CTT-9	Lys-CTT	ERVK	RMER13A1	TRUE	NA	Intergenic	NA	NA	FALSE	NA	NA	Intergenic	1	6687713	NA
chr10	81918823	81918844	22	+	tRF_118	71	-25.2	15	TCGAGCCCCACATTGGGCGCCA	tRNA-Sup-TCA-1	Sup-TCA	NA	NA	FALSE	NA	Intergenic	NA	NA	FALSE	NA	NA	Intergenic	1	6688954	NA
chr10	81921792	81921814	23	+	tRF_89	76	-24.69	21	TCAGGCCTCATGTTTGGCACCA	tRNA-Lys-CTT-8	Lys-CTT	NA	NA	FALSE	NA	Intergenic	NA	NA	FALSE	NA	NA	Intergenic	1	6691923	NA
chr10	81930242	81930270	29	+	tRF_58	73	-34.85	26	TCGATTCCCGGGCGGCGCACCA	tRNA-Gly-CCC-1	Gly-CCC	NA	NA	FALSE	NA	Intergenic	NA	NA	FALSE	NA	NA	Intergenic	1	6700373	NA
chr10	81932176	81932202	27	+	tRF_118	72	-30.81	27	TCGAGCCCCACATTGGGCGCCA	tRNA-Sup-TCA-1	Sup-TCA	NA	NA	FALSE	NA	Intergenic	NA	NA	FALSE	NA	NA	Intergenic	1	6702307	NA
chr10	81939606	81939629	24	+	tRF_94	74	-33.71	23	TCAAGTCCCTGTTCGAGCCCCA	tRNA-Lys-TTT-5	Lys-TTT	ERVK	RMER20C_Mm	TRUE	NA	Intergenic	NA	NA	FALSE	NA	NA	Intergenic	1	6709737	NA
chr10	81941742	81941763	22	+	tRF_140	75	-25.34	21	TCAAAACCCAGTGGAAACACCA	tRNA-Val-CAC-5	Val-CAC	ERVK	RMER19B	TRUE	NA	Intergenic	NA	NA	FALSE	NA	NA	Intergenic	1	6711873	NA
chr10	81942414	81942435	22	+	tRF_125	75	-27.93	20	TCGAATTCCAGCGGTGCCTCCA	tRNA-Thr-AGT-7	Thr-AGT	NA	NA	FALSE	NA	Intergenic	NA	NA	FALSE	NA	NA	Intergenic	1	6712545	NA
chr10	81947397	81947419	23	+	tRF_118	72	-28.62	22	TCGAGCCCCACATTGGGCGCCA	tRNA-Sup-TCA-1	Sup-TCA	NA	NA	FALSE	NA	Intergenic	NA	NA	FALSE	NA	NA	Intergenic	1	6717528	NA
chr10	81952972	81952994	23	+	tRF_89	74	-24.39	23	TCAGGCCTCATGTTTGGCACCA	tRNA-Lys-CTT-8	Lys-CTT	NA	NA	FALSE	NA	Intergenic	NA	NA	FALSE	NA	NA	Intergenic	1	6723103	NA
chr10	81953355	81953377	23	+	tRF_139	74	-26.97	18	TCAATTCCCAGTACCATAGCCA	tRNA-Val-AAC-6	Val-AAC	NA	NA	FALSE	NA	Intergenic	NA	NA	FALSE	NA	NA	Intergenic	1	6723486	NA
chr10	81957595	81957620	26	+	tRF_142	77	-31.37	24	TCGAGCCCCAGTGGAACCACCA	tRNA-Val-TAC-1	Val-TAC	NA	NA	FALSE	NA	Intergenic	NA	NA	FALSE	NA	NA	Intergenic	2	6727726	NA
chr10	81958430	81958452	23	+	tRF_10	73	-25.18	22	TCGACTCCCGGCATCTCCACCA	tRNA-Ala-CGC-3	Ala-CGC	NA	NA	FALSE	NA	Intergenic	NA	NA	FALSE	NA	NA	Intergenic	1	6728561	NA
chr10	81963586	81963608	23	+	tRF_93	71	-27.21	21	TCGAGCCCCATGTTGGGGGCCA	tRNA-Lys-TTT-4	Lys-TTT	ERVK	LTR10_RN	TRUE	NA	Intergenic	NA	NA	FALSE	NA	NA	Intergenic	1	6733717	NA
chr10	81963710	81963730	21	+	tRF_89	75	-27.08	20	TCAGGCCTCATGTTTGGCACCA	tRNA-Lys-CTT-8	Lys-CTT	NA	NA	FALSE	NA	Intergenic	NA	NA	FALSE	NA	NA	Intergenic	1	6733841	NA
chr10	81964868	81964889	22	+	tRF_17	75	-25.48	22	TCGACTCCTACCTGGCTCGCCA	tRNA-Arg-ACG-2	Arg-ACG	NA	NA	FALSE	NA	Intergenic	NA	NA	FALSE	NA	NA	Intergenic	1	6734999	NA
chr10	81965003	81965024	22	+	tRF_60	71	-31.47	19	TCGATTCCCGGCCCATGCACCA	tRNA-Gly-GCC-1	Gly-GCC	ERVK	RLTR53_Mm	TRUE	ENSMUST00000219257	Exon - non-coding	ENSMUSG00000112205	Gm47546	FALSE	ENSMUST00000219257.1	NA	Exon - CDS	1	6735134	NA
chr10	81965089	81965110	22	+	tRF_129	71	-30.35	20	TCAAATCTCGCTGGGGCCTCCA	tRNA-Thr-TGT-2_tRNA-Thr-TGT-3	Thr-TGT	ERVK	RLTR53_Mm	TRUE	NA	Intergenic	NA	NA	FALSE	NA	NA	Intergenic	1	6735220	NA
chr10	81968231	81968251	21	+	tRF_101	91	-39.93	22	TCGATCCCGGGTTTCGGCACCA	tRNA-Phe-GAA-1	Phe-GAA	ERVK	IAPLTR1a_Mm	TRUE	NA	Intergenic	NA	NA	FALSE	NA	NA	Intergenic	4	6738362	NA
chr10	81968810	81968831	22	+	tRF_34	73	-29.59	18	TCGAGCCCACCCAGGGACGCCA	tRNA-Asn-GTT-3	Asn-GTT	NA	NA	FALSE	NA	Intergenic	NA	NA	FALSE	NA	NA	Intergenic	1	6738941	NA
chr10	81974245	81974266	22	+	tRF_99	72	-26.69	21	TCAAACCTCAGAGGGGGCACCA	tRNA-Met-CAT-5	Met-CAT	NA	NA	FALSE	NA	Intergenic	NA	NA	FALSE	NA	NA	Intergenic	2	6744376	NA
chr10	81974641	81974662	22	+	tRF_13	86	-35.74	20	TCGACTCCCAGCATCTCCACCA	tRNA-Ala-CGC-6	Ala-CGC	ERVK	IAPLTR1a_Mm	TRUE	NA	Intergenic	NA	NA	FALSE	NA	NA	Intergenic	4	6744772	NA
chr10	81976506	81976525	20	+	tRF_93	71	-32.12	21	TCGAGCCCCATGTTGGGGGCCA	tRNA-Lys-TTT-4	Lys-TTT	ERVK	RLTR17B_Mm	TRUE	NA	Intergenic	NA	NA	FALSE	NA	NA	Intergenic	1	6746637	NA
chr10	81976712	81976735	24	+	tRF_21	72	-32.52	21	TCGAGTCCCACCTGGGGTGCCA	tRNA-Arg-CCT-2	Arg-CCT	NA	NA	FALSE	NA	Intergenic	NA	NA	FALSE	NA	NA	Intergenic	1	6746843	NA
chr10	81978788	81978809	22	+	tRF_55	73	-31.38	16	TCGACTCCCGGTGTGGGAACCA	tRNA-Glu-TTC-1	Glu-TTC	NA	NA	FALSE	NA	Intergenic	NA	NA	FALSE	NA	NA	Intergenic	1	6748919	NA
chr10	81978947	81978970	24	+	tRF_60	75	-35.15	21	TCGATTCCCGGCCCATGCACCA	tRNA-Gly-GCC-1	Gly-GCC	NA	NA	FALSE	NA	Intergenic	NA	NA	FALSE	NA	NA	Intergenic	1	6749078	NA
chr10	81981262	81981283	22	+	tRF_9	72	-26.78	21	TCAATCCCCGGCATCTCCACCA	tRNA-Ala-CGC-2_tRNA-Ala-TGC-4	Ala-CGC	ERVK	RLTR17	TRUE	NA	Intergenic	NA	NA	FALSE	NA	NA	Intergenic	1	6751393	NA
chr10	81982741	81982766	26	+	tRF_2	72	-28.99	25	TCGATGCCCACATCCTCCACCA	tRNA-Ala-AGC-10_tRNA-Ala-AGC-5	Ala-AGC	ERVK	RLTR17	TRUE	NA	Intergenic	NA	NA	FALSE	NA	NA	Intergenic	2	6752872	NA
chr10	81983270	81983291	22	+	tRF_101	71	-24.44	19	TCGATCCCGGGTTTCGGCACCA	tRNA-Phe-GAA-1	Phe-GAA	NA	NA	FALSE	NA	Intergenic	NA	NA	FALSE	NA	NA	Intergenic	2	6753401	NA
chr10	81983443	81983465	23	+	tRF_118	72	-28.62	22	TCGAGCCCCACATTGGGCGCCA	tRNA-Sup-TCA-1	Sup-TCA	NA	NA	FALSE	NA	Intergenic	NA	NA	FALSE	NA	NA	Intergenic	1	6753574	NA
chr10	81986971	81986993	23	+	tRF_102	74	-31.29	22	TCGATCCCGGGTTTCAGCACCA	tRNA-Phe-GAA-2	Phe-GAA	NA	NA	FALSE	NA	Intergenic	NA	NA	FALSE	NA	NA	Intergenic	1	6757102	NA
chr10	81991966	81991988	23	+	tRF_125	72	-22.29	23	TCGAATTCCAGCGGTGCCTCCA	tRNA-Thr-AGT-7	Thr-AGT	ERVK	RLTR8	TRUE	NA	Intergenic	NA	NA	FALSE	MSTRG.7220.6	NA	Exon - CDS	1	6762097	NA
chr10	81993017	81993040	24	+	tRF_13	74	-30.42	23	TCGACTCCCAGCATCTCCACCA	tRNA-Ala-CGC-6	Ala-CGC	NA	NA	FALSE	NA	Intergenic	NA	NA	FALSE	NA	NA	Intergenic	2	6763148	NA
chr10	81994172	81994197	26	+	tRF_42	71	-22.77	25	TCAAATCCAGATGCCCCCTCCA	tRNA-Cys-GCA-10	Cys-GCA	NA	NA	FALSE	NA	Intergenic	NA	NA	FALSE	NA	NA	Intergenic	1	6764303	NA
chr10	81997008	81997030	23	+	tRF_121	79	-27.39	23	TCGAATCCCAGCGGGGCCTCCA	tRNA-Thr-AGT-2	Thr-AGT	NA	NA	FALSE	NA	Intergenic	NA	NA	FALSE	MSTRG.7220.7;MSTRG.7220.8	NA	Exon - CDS	4	6767139	NA
chr10	81997199	81997219	21	+	tRF_46	75	-29.58	22	TCAAATCCGGGTGCCCCCTCCA	tRNA-Cys-GCA-2_tRNA-Cys-GCA-3_tRNA-Cys-GCA-5_tRNA-Cys-GCA-7	Cys-GCA	NA	NA	FALSE	NA	Intergenic	NA	NA	FALSE	NA	NA	Intergenic	1	6767330	NA
chr10	82000879	82000909	31	+	tRF_120	71	-29.99	31	TCGAATCCCAGCGGTGCCTCCA	tRNA-Thr-AGT-1_tRNA-Thr-AGT-3	Thr-AGT	NA	NA	FALSE	NA	Intergenic	NA	NA	FALSE	NA	NA	Intergenic	1	6771010	NA
chr10	82002904	82002927	24	+	tRF_72	73	-31.33	20	TCGAATCCCACCGCTGCCACCA	tRNA-Leu-AAG-1_tRNA-Leu-AAG-2_tRNA-Leu-TAG-1_tRNA-Leu-TAG-3	Leu-AAG	ERVK	RMER20C_Mm	TRUE	NA	Intergenic	NA	NA	FALSE	MSTRG.7220.10	NA	Exon - CDS	2	6773035	NA
chr10	82002982	82003005	24	+	tRF_52	71	-29.13	21	TCGAGTCTTGGTGAGACCACCA	tRNA-Gln-TTG-4	Gln-TTG	ERVK	RMER20C_Mm	TRUE	NA	Intergenic	NA	NA	FALSE	MSTRG.7220.10;MSTRG.7220.11	NA	Exon - CDS	1	6773113	NA
chr10	82003375	82003400	26	+	tRF_33	71	-31.6	25	TCAAGCCCACCCAGGGACGCCA	tRNA-Asn-GTT-2	Asn-GTT	NA	NA	FALSE	NA	Intergenic	NA	NA	FALSE	NA	NA	Intergenic	1	6773506	NA
chr10	82003550	82003572	23	+	tRF_81	73	-29.63	23	TGGAGCCCCATGTTGTGCACCA	tRNA-Lys-CTT-12	Lys-CTT	NA	NA	FALSE	NA	Intergenic	NA	NA	FALSE	NA	NA	Intergenic	1	6773681	NA
chr10	82003951	82003976	26	+	tRF_33	75	-34.11	23	TCAAGCCCACCCAGGGACGCCA	tRNA-Asn-GTT-2	Asn-GTT	ERVL-MaLR	ORR1A3	TRUE	NA	Intergenic	NA	NA	FALSE	NA	NA	Intergenic	2	6774082	NA
chr10	82006135	82006159	25	+	tRF_94	73	-29.05	24	TCAAGTCCCTGTTCGAGCCCCA	tRNA-Lys-TTT-5	Lys-TTT	NA	NA	FALSE	NA	Intergenic	NA	NA	FALSE	NA	NA	Intergenic	1	6776266	NA
chr10	82014839	82014864	26	+	tRF_28	72	-30.89	25	TCGAATCCCACCAGAGTCGCCA	tRNA-Arg-TCT-2	Arg-TCT	NA	NA	FALSE	ENSMUST00000219831	Exon - non-coding	ENSMUSG00000112790	Gm33378	FALSE	MSTRG.7220.2;MSTRG.7220.5;MSTRG.7220.7;MSTRG.7220.8;MSTRG.7220.10;MSTRG.7220.11;MSTRG.7220.12;ENSMUST00000219831.1	NA	Exon - 3' UTR	1	6784970	NA
chr10	82021240	82021261	22	+	tRF_132	71	-29.51	18	TCAAGTCACGTCGGGGTCACCA	tRNA-Trp-CCA-5	Trp-CCA	NA	NA	FALSE	ENSMUST00000218581	Exon - non-coding	ENSMUSG00000112381	Gm8170	FALSE	ENSMUST00000218581.1	NA	Exon - non-coding	1	6791371	NA
chr10	82022310	82022332	23	+	tRF_30	77	-32.65	19	TCGAGTCCCGGCAGAGATGCCA	tRNA-Arg-TCT-4	Arg-TCT	ERV1	RMER21A	TRUE	NA	Intergenic	NA	NA	FALSE	NA	NA	Intergenic	2	6792441	NA
chr10	82022345	82022366	22	+	tRF_142	71	-23.37	19	TCGAGCCCCAGTGGAACCACCA	tRNA-Val-TAC-1	Val-TAC	ERV1	RMER21A	TRUE	NA	Intergenic	NA	NA	FALSE	NA	NA	Intergenic	1	6792476	NA
chr10	82022802	82022823	22	+	tRF_55	75	-24.64	20	TCGACTCCCGGTGTGGGAACCA	tRNA-Glu-TTC-1	Glu-TTC	ERV1	RMER21A	TRUE	NA	Intergenic	NA	NA	FALSE	NA	NA	Intergenic	1	6792933	NA
chr10	82022984	82023007	24	+	tRF_124	74	-28.44	21	TCAAATCCCAGCAGGGCCTCCA	tRNA-Thr-AGT-6	Thr-AGT	ERV1	RMER21A	TRUE	NA	Intergenic	NA	NA	FALSE	NA	NA	Intergenic	1	6793115	NA
chr10	82024506	82024528	23	+	tRF_72	74	-23.85	23	TCGAATCCCACCGCTGCCACCA	tRNA-Leu-AAG-1_tRNA-Leu-AAG-2_tRNA-Leu-TAG-1_tRNA-Leu-TAG-3	Leu-AAG	NA	NA	FALSE	NA	Intergenic	NA	NA	FALSE	NA	NA	Intergenic	1	6794637	NA
chr10	82024532	82024553	22	+	tRF_43	75	-28.35	21	TCAAATCCAGGTGTCCCCTCCA	tRNA-Cys-GCA-12	Cys-GCA	NA	NA	FALSE	NA	Intergenic	NA	NA	FALSE	NA	NA	Intergenic	2	6794663	NA
chr10	82024918	82024938	21	+	tRF_44	73	-30.47	20	TCGAATCCAGGTGCCCCCTCCA	tRNA-Cys-GCA-15	Cys-GCA	NA	NA	FALSE	NA	Intergenic	NA	NA	FALSE	NA	NA	Intergenic	2	6795049	NA
chr10	82028487	82028508	22	+	tRF_40	71	-29.7	22	TCGATTCCCCGATGGGGAGCCA	tRNA-Asp-GTC-4	Asp-GTC	NA	NA	FALSE	NA	Intergenic	NA	NA	FALSE	NA	NA	Intergenic	1	6798618	NA
chr10	82029894	82029918	25	+	tRF_97	73	-30.85	24	TCGAACCTCAGAGAGGGCACCA	tRNA-Met-CAT-3	Met-CAT	NA	NA	FALSE	NA	Intergenic	NA	NA	FALSE	NA	NA	Intergenic	1	6800025	NA
chr10	82030020	82030037	18	+	tRF_21	74	-34.09	21	TCGAGTCCCACCTGGGGTGCCA	tRNA-Arg-CCT-2	Arg-CCT	NA	NA	FALSE	NA	Intergenic	NA	NA	FALSE	NA	NA	Intergenic	2	6800151	NA
chr10	82032861	82032882	22	+	tRF_119	76	-25.42	21	TCAAACCCCACTCCCAGTACCA	tRNA-Sup-TTA-1	Sup-TTA	NA	NA	FALSE	NA	Intergenic	NA	NA	FALSE	NA	NA	Intergenic	3	6802992	NA
chr10	82033364	82033387	24	+	tRF_20	76	-32.45	19	TCGAGTCCCACCTGGGGTACCA	tRNA-Arg-CCT-1	Arg-CCT	NA	NA	FALSE	NA	Intergenic	NA	NA	FALSE	NA	NA	Intergenic	2	6803495	NA
chr10	82034034	82034055	22	+	tRF_125	76	-30.11	22	TCGAATTCCAGCGGTGCCTCCA	tRNA-Thr-AGT-7	Thr-AGT	NA	NA	FALSE	NA	Intergenic	NA	NA	FALSE	NA	NA	Intergenic	2	6804165	NA
chr10	82035973	82035994	22	+	tRF_33	73	-32.94	20	TCAAGCCCACCCAGGGACGCCA	tRNA-Asn-GTT-2	Asn-GTT	ERVK	BGLII_B	TRUE	NA	Intergenic	NA	NA	FALSE	NA	NA	Intergenic	1	6806104	NA
chr10	82037601	82037631	31	+	tRF_120	71	-29.99	31	TCGAATCCCAGCGGTGCCTCCA	tRNA-Thr-AGT-1_tRNA-Thr-AGT-3	Thr-AGT	NA	NA	FALSE	NA	Intergenic	NA	NA	FALSE	NA	NA	Intergenic	1	6807732	NA
chr10	82038102	82038122	21	+	tRF_98	73	-26.67	21	TCGAGCCTCAGAGAAGGCACCA	tRNA-Met-CAT-4	Met-CAT	ERVL-MaLR	MTB	TRUE	NA	Intergenic	NA	NA	FALSE	NA	NA	Intergenic	1	6808233	NA
chr10	82040049	82040071	23	+	tRF_58	71	-28.16	22	TCGATTCCCGGGCGGCGCACCA	tRNA-Gly-CCC-1	Gly-CCC	ERVK	RMER19B	TRUE	NA	Intergenic	NA	NA	FALSE	NA	NA	Intergenic	1	6810180	NA
chr10	82041195	82041217	23	+	tRF_81	71	-27.64	21	TGGAGCCCCATGTTGTGCACCA	tRNA-Lys-CTT-12	Lys-CTT	NA	NA	FALSE	NA	Intergenic	NA	NA	FALSE	NA	NA	Intergenic	1	6811326	NA
chr10	82044004	82044025	22	+	tRF_97	73	-29.51	19	TCGAACCTCAGAGAGGGCACCA	tRNA-Met-CAT-3	Met-CAT	NA	NA	FALSE	NA	Intergenic	NA	NA	FALSE	NA	NA	Intergenic	1	6814135	NA
chr10	82045768	82045791	24	+	tRF_125	71	-25.83	22	TCGAATTCCAGCGGTGCCTCCA	tRNA-Thr-AGT-7	Thr-AGT	NA	NA	FALSE	NA	Intergenic	NA	NA	FALSE	NA	NA	Intergenic	1	6815899	NA
chr10	82048289	82048311	23	+	tRF_84	72	-31.35	21	TCGAGCCCCACGTTGGGCGCCA	tRNA-Lys-CTT-2_tRNA-Lys-CTT-3	Lys-CTT	NA	NA	FALSE	NA	Intergenic	NA	NA	FALSE	NA	NA	Intergenic	1	6818420	NA
chr10	82052570	82052591	22	+	tRF_43	72	-26.17	19	TCAAATCCAGGTGTCCCCTCCA	tRNA-Cys-GCA-12	Cys-GCA	NA	NA	FALSE	NA	Intergenic	NA	NA	FALSE	NA	NA	Intergenic	1	6822701	NA
chr10	82053047	82053071	25	+	tRF_121	71	-27.06	23	TCGAATCCCAGCGGGGCCTCCA	tRNA-Thr-AGT-2	Thr-AGT	NA	NA	FALSE	NA	Intergenic	NA	NA	FALSE	NA	NA	Intergenic	1	6823178	NA
chr10	82055375	82055394	20	+	tRF_52	73	-29.25	20	TCGAGTCTTGGTGAGACCACCA	tRNA-Gln-TTG-4	Gln-TTG	NA	NA	FALSE	NA	Intergenic	NA	NA	FALSE	NA	NA	Intergenic	1	6825506	NA
chr10	82062907	82062931	25	+	tRF_54	72	-27.89	23	TTGATTCCTGGTCAGGGAACCA	tRNA-Glu-CTC-5	Glu-CTC	ERVK	RMER12	TRUE	NA	Intergenic	NA	NA	FALSE	NA	NA	Intergenic	1	6833038	NA
chr10	82067518	82067539	22	+	tRF_50	71	-19.45	22	TCAAATCTCGGTGGAACCTCCA	tRNA-Gln-CTG-2	Gln-CTG	NA	NA	FALSE	NA	Intergenic	NA	NA	FALSE	NA	NA	Intergenic	1	6837649	NA
chr10	82068821	82068843	23	+	tRF_2	78	-33.43	22	TCGATGCCCACATCCTCCACCA	tRNA-Ala-AGC-10_tRNA-Ala-AGC-5	Ala-AGC	NA	NA	FALSE	NA	Intergenic	NA	NA	FALSE	NA	NA	Intergenic	3	6838952	NA
chr10	82074836	82074857	22	+	tRF_23	71	-25.17	15	TCGAGTCCCATCTGGGGTGCCA	tRNA-Arg-CCT-4	Arg-CCT	ERVK	RMER20C_Mm	TRUE	NA	Intergenic	NA	NA	FALSE	NA	NA	Intergenic	1	6844967	NA
chr10	82077315	82077338	24	+	tRF_2	72	-26.9	22	TCGATGCCCACATCCTCCACCA	tRNA-Ala-AGC-10_tRNA-Ala-AGC-5	Ala-AGC	NA	NA	FALSE	NA	Intergenic	NA	NA	FALSE	NA	NA	Intergenic	2	6847446	NA
chr10	82077869	82077893	25	+	tRF_41	71	-28.43	23	TCAAATCCAGGTGCCCCCTCCA	tRNA-Cys-GCA-1_tRNA-Cys-GCA-11_tRNA-Cys-GCA-13_tRNA-Cys-GCA-14_tRNA-Cys-GCA-16_tRNA-Cys-GCA-17_tRNA-Cys-GCA-18_tRNA-Cys-GCA-21_tRNA-Cys-GCA-25_tRNA-Cys-GCA-4_tRNA-Cys-GCA-9	Cys-GCA	NA	NA	FALSE	NA	Intergenic	NA	NA	FALSE	MSTRG.7234.4	NA	Exon - CDS	3	6848000	NA
chr10	82081560	82081582	23	+	tRF_81	73	-30.9	21	TGGAGCCCCATGTTGTGCACCA	tRNA-Lys-CTT-12	Lys-CTT	NA	NA	FALSE	NA	Intergenic	NA	NA	FALSE	NA	NA	Intergenic	1	6851691	NA
chr10	82082938	82082960	23	+	tRF_89	71	-29.23	19	TCAGGCCTCATGTTTGGCACCA	tRNA-Lys-CTT-8	Lys-CTT	ERVL	RMER10A	TRUE	NA	Intergenic	NA	NA	FALSE	NA	NA	Intergenic	1	6853069	NA
chr10	82083478	82083502	25	+	tRF_129	72	-26.85	24	TCAAATCTCGCTGGGGCCTCCA	tRNA-Thr-TGT-2_tRNA-Thr-TGT-3	Thr-TGT	NA	NA	FALSE	NA	Intergenic	NA	NA	FALSE	NA	NA	Intergenic	1	6853609	NA
chr10	82087396	82087416	21	+	tRF_123	77	-28.32	20	TCGAATCCCAGCAAGGCCTCCA	tRNA-Thr-AGT-5	Thr-AGT	ERVL-MaLR	ORR1B1	TRUE	NA	Intergenic	NA	NA	FALSE	NA	NA	Intergenic	1	6857527	NA
chr10	82087742	82087765	24	+	tRF_119	76	-28.69	23	TCAAACCCCACTCCCAGTACCA	tRNA-Sup-TTA-1	Sup-TTA	ERVL-MaLR	ORR1B1	TRUE	NA	Intergenic	NA	NA	FALSE	NA	NA	Intergenic	2	6857873	NA
chr10	82088805	82088828	24	+	tRF_44	71	-24.75	24	TCGAATCCAGGTGCCCCCTCCA	tRNA-Cys-GCA-15	Cys-GCA	ERVL	MT2B	TRUE	NA	Intergenic	NA	NA	FALSE	NA	NA	Intergenic	1	6858936	NA
chr10	82089647	82089669	23	+	tRF_47	77	-28.83	20	TCAAATCGAGGTGCCCCCTCCA	tRNA-Cys-GCA-24	Cys-GCA	ERVK	RMER12	TRUE	NA	Intergenic	NA	NA	FALSE	NA	NA	Intergenic	2	6859778	NA
chr10	82094224	82094246	23	+	tRF_88	71	-25.84	19	TCGAGCCCCATATTAGGCACCA	tRNA-Lys-CTT-7	Lys-CTT	NA	NA	FALSE	NA	Intergenic	NA	NA	FALSE	NA	NA	Intergenic	1	6864355	NA
chr10	82097286	82097309	24	+	tRF_98	71	-24.07	23	TCGAGCCTCAGAGAAGGCACCA	tRNA-Met-CAT-4	Met-CAT	NA	NA	FALSE	NA	Intergenic	NA	NA	FALSE	NA	NA	Intergenic	1	6867417	NA
chr10	82098624	82098645	22	+	tRF_79	76	-25.59	18	TTGAACCCCACTCCCAATACCA	tRNA-Leu-TAA-4	Leu-TAA	NA	NA	FALSE	NA	Intergenic	NA	NA	FALSE	NA	NA	Intergenic	5	6868755	NA
chr10	82098797	82098818	22	+	tRF_128	77	-35.14	22	TCGAATCCCAGTGGGGCCTCCA	tRNA-Thr-CGT-4_tRNA-Thr-TGT-1	Thr-CGT	NA	NA	FALSE	NA	Intergenic	NA	NA	FALSE	NA	NA	Intergenic	2	6868928	NA
chr10	82100579	82100600	22	+	tRF_111	73	-26.93	20	TCGAATCCTGTTCGTGACGCCA	tRNA-Ser-CGA-2	Ser-CGA	ERV1	RLTR1B	TRUE	NA	Intergenic	NA	NA	FALSE	NA	NA	Intergenic	4	6870710	NA
chr10	82106586	82106609	24	+	tRF_129	79	-35.69	24	TCAAATCTCGCTGGGGCCTCCA	tRNA-Thr-TGT-2_tRNA-Thr-TGT-3	Thr-TGT	NA	NA	FALSE	NA	Intergenic	NA	NA	FALSE	NA	NA	Intergenic	3	6876717	NA
chr10	82106722	82106746	25	+	tRF_24	75	-32.78	24	TCGAGTCCTGCCGCGGTCGCCA	tRNA-Arg-TCG-1	Arg-TCG	NA	NA	FALSE	NA	Intergenic	NA	NA	FALSE	NA	NA	Intergenic	1	6876853	NA
chr10	82106851	82106875	25	+	tRF_73	76	-35.24	23	TCGAATCCCACCACTGCCACCA	tRNA-Leu-AAG-3_tRNA-Leu-TAG-2	Leu-AAG	NA	NA	FALSE	NA	Intergenic	NA	NA	FALSE	NA	NA	Intergenic	4	6876982	NA
chr10	82115995	82116016	22	+	tRF_40	71	-29.7	22	TCGATTCCCCGATGGGGAGCCA	tRNA-Asp-GTC-4	Asp-GTC	NA	NA	FALSE	NA	Intergenic	NA	NA	FALSE	NA	NA	Intergenic	1	6886126	NA
chr10	82117417	82117440	24	+	tRF_140	73	-23.21	23	TCAAAACCCAGTGGAAACACCA	tRNA-Val-CAC-5	Val-CAC	NA	NA	FALSE	NA	Intergenic	NA	NA	FALSE	NA	NA	Intergenic	2	6887548	NA
chr10	82118441	82118467	27	+	tRF_36	74	-33.71	26	TTGAGCCCACCCGGGGACGCCA	tRNA-Asn-GTT-5	Asn-GTT	NA	NA	FALSE	NA	Intergenic	NA	NA	FALSE	NA	NA	Intergenic	6	6888572	NA
chr10	82120847	82120869	23	+	tRF_106	79	-30.05	19	TCAAATCCCAGGTGAGCCCCCA	tRNA-Pro-TGG-4	Pro-TGG	ERVL	MT2B2	TRUE	NA	Intergenic	NA	NA	FALSE	NA	NA	Intergenic	2	6890978	NA
chr10	82121092	82121115	24	+	tRF_90	73	-30.31	23	TCAAGCCCCATGTTGGTTTCCA	tRNA-Lys-CTT-9	Lys-CTT	ERVL	MT2B2	TRUE	NA	Intergenic	NA	NA	FALSE	NA	NA	Intergenic	2	6891223	NA
chr10	82121372	82121391	20	+	tRF_77	74	-27.16	22	TCGAACCCCACTCCTGGTACCA	tRNA-Leu-TAA-2	Leu-TAA	ERVL	MT2B2	TRUE	NA	Intergenic	NA	NA	FALSE	NA	NA	Intergenic	1	6891503	NA
chr10	82125930	82125952	23	+	tRF_90	73	-26.95	23	TCAAGCCCCATGTTGGTTTCCA	tRNA-Lys-CTT-9	Lys-CTT	ERVK	RLTR12B	TRUE	NA	Intergenic	NA	NA	FALSE	NA	NA	Intergenic	1	6896061	NA
chr10	82127226	82127246	21	+	tRF_70	76	-31.98	22	TCGAGCCTCACCTGGAGCACCA	tRNA-Ile-TAT-2	Ile-TAT	NA	NA	FALSE	NA	Intergenic	NA	NA	FALSE	NA	NA	Intergenic	1	6897357	NA
chr10	82127982	82128005	24	+	tRF_47	77	-33.45	23	TCAAATCGAGGTGCCCCCTCCA	tRNA-Cys-GCA-24	Cys-GCA	NA	NA	FALSE	NA	Intergenic	NA	NA	FALSE	MSTRG.7187.1;MSTRG.7187.3;MSTRG.7187.2;MSTRG.7187.4	NA	Exon - 5' UTR	2	6898113	NA
chr10	82128142	82128166	25	+	tRF_118	71	-35.06	24	TCGAGCCCCACATTGGGCGCCA	tRNA-Sup-TCA-1	Sup-TCA	NA	NA	FALSE	NA	Intergenic	NA	NA	FALSE	NA	NA	Intergenic	2	6898273	NA
chr10	82128178	82128199	22	+	tRF_64	73	-28.83	21	TCGAATCCGAGTCTCGGCACCA	tRNA-His-GTG-1	His-GTG	NA	NA	FALSE	NA	Intergenic	NA	NA	FALSE	NA	NA	Intergenic	1	6898309	NA
chr10	82129208	82129230	23	+	tRF_29	71	-28.46	22	TCGAGTCCCACCAGAGTCGCCA	tRNA-Arg-TCT-3	Arg-TCT	ERVL-MaLR	MTD	TRUE	NA	Intergenic	NA	NA	FALSE	NA	NA	Intergenic	1	6899339	NA
chr10	82130607	82130630	24	+	tRF_78	73	-27.55	24	TCGAACCCCACTCCCAGTACCA	tRNA-Leu-TAA-3	Leu-TAA	ERVL-MaLR	ORR1B1	TRUE	NA	Intergenic	NA	NA	FALSE	NA	NA	Intergenic	2	6900738	NA
chr10	82135791	82135812	22	+	tRF_141	76	-29.16	16	TCTCAACCGGGCAGAAACACCA	tRNA-Val-CAC-7	Val-CAC	NA	NA	FALSE	NA	Intergenic	NA	NA	FALSE	NA	NA	Intergenic	1	6905922	NA
chr10	82137293	82137314	22	+	tRF_32	78	-32.68	21	TCGAGCCCACCCGGGGACGCCA	tRNA-Asn-GTT-1	Asn-GTT	NA	NA	FALSE	NA	Intergenic	NA	NA	FALSE	NA	NA	Intergenic	2	6907424	NA
chr10	82139144	82139165	22	+	tRF_21	75	-35.86	21	TCGAGTCCCACCTGGGGTGCCA	tRNA-Arg-CCT-2	Arg-CCT	ERVK	RLTR16B_MM	TRUE	NA	Intergenic	NA	NA	FALSE	NA	NA	Intergenic	3	6909275	NA
chr10	82140648	82140667	20	+	tRF_82	73	-24.51	22	GCCCCATGTTGGTTTGGCACCA	tRNA-Lys-CTT-13	Lys-CTT	ERVL-MaLR	MTA_Mm	TRUE	NA	Intergenic	NA	NA	FALSE	NA	NA	Intergenic	1	6910779	NA
chr10	82142009	82142039	31	+	tRF_120	71	-29.99	31	TCGAATCCCAGCGGTGCCTCCA	tRNA-Thr-AGT-1_tRNA-Thr-AGT-3	Thr-AGT	NA	NA	FALSE	NA	Intergenic	NA	NA	FALSE	NA	NA	Intergenic	1	6912140	NA
chr10	82149610	82149633	24	+	tRF_50	71	-22.76	24	TCAAATCTCGGTGGAACCTCCA	tRNA-Gln-CTG-2	Gln-CTG	NA	NA	FALSE	NA	Intergenic	NA	NA	FALSE	MSTRG.7187.8	NA	Exon - CDS	1	6919741	NA
chr10	82153922	82153944	23	+	tRF_85	88	-35	22	TCGAGCCCCACGTTGGGTGCCA	tRNA-Lys-CTT-4	Lys-CTT	ERVK	RMER4B	TRUE	NA	Intergenic	NA	NA	FALSE	MSTRG.7187.1;ENSMUST00000201286.3;ENSMUST00000105314.2;MSTRG.7187.8	NA	Exon - CDS	11	6924053	NA
chr10	82153987	82154009	23	+	tRF_115	72	-25.35	20	TCGAATCCCATCCTCATCGCCA	tRNA-Ser-GCT-5	Ser-GCT	ERVK	RMER4B	TRUE	NA	Intergenic	NA	NA	FALSE	MSTRG.7187.1;ENSMUST00000201286.3;ENSMUST00000105314.2;MSTRG.7187.8	NA	Exon - CDS	1	6924118	NA
chr10	82158462	82158483	22	+	tRF_101	73	-27.6	20	TCGATCCCGGGTTTCGGCACCA	tRNA-Phe-GAA-1	Phe-GAA	NA	NA	FALSE	ENSMUST00000219013	Exon - non-coding	ENSMUSG00000112922	Gm47572	FALSE	MSTRG.7189.1;ENSMUST00000219013.1	NA	Exon - 3' UTR	4	6928593	NA
chr10	82158755	82158780	26	+	tRF_42	74	-34.48	25	TCAAATCCAGATGCCCCCTCCA	tRNA-Cys-GCA-10	Cys-GCA	NA	NA	FALSE	ENSMUST00000219013	Exon - non-coding	ENSMUSG00000112922	Gm47572	FALSE	MSTRG.7189.1;ENSMUST00000219013.1	NA	Exon - 3' UTR	2	6928886	NA
chr10	82162434	82162457	24	+	tRF_62	72	-25.66	22	TCGGTTCCCGGCCAATGCACCA	tRNA-Gly-GCC-4	Gly-GCC	NA	NA	FALSE	NA	Intergenic	NA	NA	FALSE	NA	NA	Intergenic	1	6932565	NA
chr10	82163088	82163107	20	+	tRF_119	74	-33.28	21	TCAAACCCCACTCCCAGTACCA	tRNA-Sup-TTA-1	Sup-TTA	ERVK	MLTR13	TRUE	NA	Intergenic	NA	NA	FALSE	NA	NA	Intergenic	1	6933219	NA
chr10	82164118	82164146	29	+	tRF_21	72	-31.29	29	TCGAGTCCCACCTGGGGTGCCA	tRNA-Arg-CCT-2	Arg-CCT	NA	NA	FALSE	NA	Intergenic	NA	NA	FALSE	NA	NA	Intergenic	1	6934249	NA
chr10	82167486	82167508	23	+	tRF_106	73	-31.88	19	TCAAATCCCAGGTGAGCCCCCA	tRNA-Pro-TGG-4	Pro-TGG	NA	NA	FALSE	NA	Intergenic	NA	NA	FALSE	NA	NA	Intergenic	1	6937617	NA
chr10	82176207	82176237	31	+	tRF_120	71	-29.99	31	TCGAATCCCAGCGGTGCCTCCA	tRNA-Thr-AGT-1_tRNA-Thr-AGT-3	Thr-AGT	NA	NA	FALSE	NA	Intergenic	NA	NA	FALSE	NA	NA	Intergenic	1	6946338	NA
chr10	82176947	82176968	22	+	tRF_119	72	-28.5	22	TCAAACCCCACTCCCAGTACCA	tRNA-Sup-TTA-1	Sup-TTA	NA	NA	FALSE	NA	Intergenic	NA	NA	FALSE	NA	NA	Intergenic	1	6947078	NA
chr10	82177968	82177991	24	+	tRF_23	71	-32.38	23	TCGAGTCCCATCTGGGGTGCCA	tRNA-Arg-CCT-4	Arg-CCT	ERVL	RMER10A	TRUE	NA	Intergenic	NA	NA	FALSE	NA	NA	Intergenic	1	6948099	NA
chr10	82178534	82178554	21	+	tRF_21	71	-29.92	20	TCGAGTCCCACCTGGGGTGCCA	tRNA-Arg-CCT-2	Arg-CCT	NA	NA	FALSE	NA	Intergenic	NA	NA	FALSE	NA	NA	Intergenic	1	6948665	NA
chr10	82178608	82178634	27	+	tRF_92	71	-30.34	24	TCAAGTCCCTGTTCAGGCGCCA	tRNA-Lys-TTT-2_tRNA-Lys-TTT-3	Lys-TTT	NA	NA	FALSE	NA	Intergenic	NA	NA	FALSE	NA	NA	Intergenic	1	6948739	NA
chr10	82186275	82186297	23	+	tRF_24	75	-29.34	22	TCGAGTCCTGCCGCGGTCGCCA	tRNA-Arg-TCG-1	Arg-TCG	NA	NA	FALSE	NA	Intergenic	NA	NA	FALSE	NA	NA	Intergenic	1	6956406	NA
chr10	82186972	82186994	23	+	tRF_77	73	-28.16	22	TCGAACCCCACTCCTGGTACCA	tRNA-Leu-TAA-2	Leu-TAA	ERVL-MaLR	ORR1A2	TRUE	NA	Intergenic	NA	NA	FALSE	NA	NA	Intergenic	1	6957103	NA
chr10	82188728	82188749	22	+	tRF_3	73	-26.74	19	TCAATCCCCGGCACCTCCACCA	tRNA-Ala-AGC-2	Ala-AGC	NA	NA	FALSE	NA	Intergenic	NA	NA	FALSE	NA	NA	Intergenic	1	6958859	NA
chr10	82192252	82192274	23	+	tRF_134	75	-26.94	21	TCGATTCCGGCTCGAAGGACCA	tRNA-Tyr-GTA-2_tRNA-Tyr-GTA-3	Tyr-GTA	NA	NA	FALSE	NA	Intergenic	NA	NA	FALSE	NA	NA	Intergenic	1	6962383	NA
chr10	82193061	82193084	24	+	tRF_33	74	-29.65	24	TCAAGCCCACCCAGGGACGCCA	tRNA-Asn-GTT-2	Asn-GTT	NA	NA	FALSE	ENSMUST00000217860	Exon - non-coding	ENSMUSG00000112110	Gm15608	FALSE	ENSMUST00000217860.1	NA	Exon - non-coding	3	6963192	NA
chr10	82193117	82193138	22	+	tRF_119	72	-25.24	21	TCAAACCCCACTCCCAGTACCA	tRNA-Sup-TTA-1	Sup-TTA	NA	NA	FALSE	ENSMUST00000217860	Exon - non-coding	ENSMUSG00000112110	Gm15608	FALSE	ENSMUST00000217860.1	NA	Exon - non-coding	1	6963248	NA
chr10	82193298	82193319	22	+	tRF_10	78	-31.25	23	TCGACTCCCGGCATCTCCACCA	tRNA-Ala-CGC-3	Ala-CGC	NA	NA	FALSE	ENSMUST00000217860	Exon - non-coding	ENSMUSG00000112110	Gm15608	FALSE	ENSMUST00000217860.1	NA	Exon - non-coding	5	6963429	NA
chr10	82194305	82194327	23	+	tRF_118	72	-28.14	22	TCGAGCCCCACATTGGGCGCCA	tRNA-Sup-TCA-1	Sup-TCA	NA	NA	FALSE	NA	Intergenic	NA	NA	FALSE	NA	NA	Intergenic	2	6964436	NA
chr10	82197434	82197458	25	+	tRF_75	71	-24.95	22	TCGAATCCCACTCCTGACACCA	tRNA-Leu-CAG-1_tRNA-Leu-CAG-3_tRNA-Leu-CAG-4	Leu-CAG	NA	NA	FALSE	NA	Intergenic	NA	NA	FALSE	NA	NA	Intergenic	1	6967565	NA
chr10	82202540	82202561	22	+	tRF_72	72	-28.05	16	TCGAATCCCACCGCTGCCACCA	tRNA-Leu-AAG-1_tRNA-Leu-AAG-2_tRNA-Leu-TAG-1_tRNA-Leu-TAG-3	Leu-AAG	NA	NA	FALSE	NA	Intergenic	NA	NA	FALSE	NA	NA	Intergenic	1	6972671	NA
chr10	82204130	82204151	22	+	tRF_123	73	-33.88	15	TCGAATCCCAGCAAGGCCTCCA	tRNA-Thr-AGT-5	Thr-AGT	NA	NA	FALSE	NA	Intergenic	NA	NA	FALSE	NA	NA	Intergenic	2	6974261	NA
chr10	82204573	82204596	24	+	tRF_22	71	-31.9	20	TCGAGTCCCACCCGGGGTACCA	tRNA-Arg-CCT-3	Arg-CCT	NA	NA	FALSE	NA	Intergenic	NA	NA	FALSE	NA	NA	Intergenic	1	6974704	NA
chr10	82205826	82205847	22	+	tRF_102	75	-25.97	19	TCGATCCCGGGTTTCAGCACCA	tRNA-Phe-GAA-2	Phe-GAA	ERVK	RMER17C	TRUE	NA	Intergenic	NA	NA	FALSE	NA	NA	Intergenic	4	6975957	NA
chr10	82206412	82206431	20	+	tRF_45	73	-26.01	20	TCAAATCCAGGTACCCCCTCCA	tRNA-Cys-GCA-19_tRNA-Cys-GCA-6	Cys-GCA	NA	NA	FALSE	NA	Intergenic	NA	NA	FALSE	NA	NA	Intergenic	2	6976543	NA
chr10	82214592	82214613	22	+	tRF_112	77	-28.55	20	TCAAATCCTGCTCACAGCGCCA	tRNA-Ser-CGA-3	Ser-CGA	NA	NA	FALSE	NA	Intergenic	NA	NA	FALSE	NA	NA	Intergenic	2	6984723	NA
chr10	82220413	82220434	22	+	tRF_139	75	-26.49	20	TCAATTCCCAGTACCATAGCCA	tRNA-Val-AAC-6	Val-AAC	NA	NA	FALSE	NA	Intergenic	NA	NA	FALSE	NA	NA	Intergenic	1	6990544	NA
chr10	82223035	82223059	25	+	tRF_17	74	-30.55	23	TCGACTCCTACCTGGCTCGCCA	tRNA-Arg-ACG-2	Arg-ACG	NA	NA	FALSE	NA	Intergenic	NA	NA	FALSE	NA	NA	Intergenic	1	6993166	NA
chr10	82223147	82223170	24	+	tRF_116	73	-30.95	23	TTGATCCCGGGTTTCGGCACCA	tRNA-Ser-GGA-1	Ser-GGA	NA	NA	FALSE	NA	Intergenic	NA	NA	FALSE	NA	NA	Intergenic	1	6993278	NA
chr10	82227064	82227085	22	+	tRF_69	77	-32.64	17	TCGATCCTCACCTGGAGCACCA	tRNA-Ile-TAT-1	Ile-TAT	ERVL-MaLR	MTB	TRUE	NA	Intergenic	NA	NA	FALSE	NA	NA	Intergenic	2	6997195	NA
chr10	82236659	82236682	24	+	tRF_83	75	-27.58	22	TGGAGCCCCACGTTGGGCGCCA	tRNA-Lys-CTT-14	Lys-CTT	NA	NA	FALSE	NA	Intergenic	NA	NA	FALSE	NA	NA	Intergenic	1	7006790	NA
chr10	82236758	82236780	23	+	tRF_98	71	-24.03	23	TCGAGCCTCAGAGAAGGCACCA	tRNA-Met-CAT-4	Met-CAT	NA	NA	FALSE	NA	Intergenic	NA	NA	FALSE	NA	NA	Intergenic	1	7006889	NA
chr10	82236832	82236855	24	+	tRF_124	71	-26.34	23	TCAAATCCCAGCAGGGCCTCCA	tRNA-Thr-AGT-6	Thr-AGT	NA	NA	FALSE	NA	Intergenic	NA	NA	FALSE	NA	NA	Intergenic	4	7006963	NA
chr10	82236882	82236904	23	+	tRF_40	72	-30.47	23	TCGATTCCCCGATGGGGAGCCA	tRNA-Asp-GTC-4	Asp-GTC	NA	NA	FALSE	NA	Intergenic	NA	NA	FALSE	NA	NA	Intergenic	1	7007013	NA
chr10	82236928	82236947	20	+	tRF_94	71	-25.91	22	TCAAGTCCCTGTTCGAGCCCCA	tRNA-Lys-TTT-5	Lys-TTT	NA	NA	FALSE	NA	Intergenic	NA	NA	FALSE	NA	NA	Intergenic	1	7007059	NA
chr10	82236996	82237017	22	+	tRF_143	72	-30.31	19	TCGAAACCATCCTCTGCTACCA	tRNA-iMet-CAT-1_tRNA-iMet-CAT-2_tRNA-iMet-CAT-3	iMet-CAT	NA	NA	FALSE	NA	Intergenic	NA	NA	FALSE	NA	NA	Intergenic	1	7007127	NA
chr10	82237859	82237880	22	+	tRF_99	71	-28.62	19	TCAAACCTCAGAGGGGGCACCA	tRNA-Met-CAT-5	Met-CAT	NA	NA	FALSE	NA	Intergenic	NA	NA	FALSE	NA	NA	Intergenic	1	7007990	NA
chr10	82238099	82238122	24	+	tRF_95	74	-29	23	TCGATCCTCACACGGGGCACCA	tRNA-Met-CAT-1	Met-CAT	NA	NA	FALSE	NA	Intergenic	NA	NA	FALSE	NA	NA	Intergenic	3	7008230	NA
chr10	82241123	82241142	20	+	tRF_121	73	-30.68	19	TCGAATCCCAGCGGGGCCTCCA	tRNA-Thr-AGT-2	Thr-AGT	NA	NA	FALSE	NA	Intergenic	NA	NA	FALSE	NA	NA	Intergenic	1	7011254	NA
chr10	82241330	82241359	30	+	tRF_33	75	-31.13	30	TCAAGCCCACCCAGGGACGCCA	tRNA-Asn-GTT-2	Asn-GTT	NA	NA	FALSE	NA	Intergenic	NA	NA	FALSE	NA	NA	Intergenic	2	7011461	NA
chr10	82241395	82241418	24	+	tRF_57	73	-22.93	24	TCGAAACCGGGCGGAAACACCA	tRNA-Gly-ACC-1_tRNA-Val-AAC-1_tRNA-Val-AAC-2_tRNA-Val-AAC-5_tRNA-Val-CAC-1_tRNA-Val-CAC-2	Gly-ACC	NA	NA	FALSE	NA	Intergenic	NA	NA	FALSE	NA	NA	Intergenic	1	7011526	NA
chr10	82243923	82243944	22	+	tRF_86	74	-32	24	TCATGCCCCATGTTGGGTACCA	tRNA-Lys-CTT-5	Lys-CTT	NA	NA	FALSE	NA	Intergenic	NA	NA	FALSE	NA	NA	Intergenic	1	7014054	NA
chr10	82245041	82245064	24	+	tRF_23	80	-34.48	22	TCGAGTCCCATCTGGGGTGCCA	tRNA-Arg-CCT-4	Arg-CCT	ERVL	MER21C	TRUE	NA	Intergenic	NA	NA	FALSE	NA	NA	Intergenic	5	7015172	NA
chr10	82245722	82245748	27	+	tRF_6	71	-28.7	27	TCGATGCCCGCATTCTCCACCA	tRNA-Ala-AGC-6_tRNA-Ala-AGC-7	Ala-AGC	NA	NA	FALSE	NA	Intergenic	NA	NA	FALSE	NA	NA	Intergenic	1	7015853	NA
chr10	82247970	82247992	23	+	tRF_50	72	-23.26	20	TCAAATCTCGGTGGAACCTCCA	tRNA-Gln-CTG-2	Gln-CTG	NA	NA	FALSE	NA	Intergenic	NA	NA	FALSE	NA	NA	Intergenic	1	7018101	NA
chr10	82252031	82252053	23	+	tRF_95	71	-29.47	20	TCGATCCTCACACGGGGCACCA	tRNA-Met-CAT-1	Met-CAT	NA	NA	FALSE	NA	Intergenic	NA	NA	FALSE	NA	NA	Intergenic	1	7022162	NA
chr10	82252132	82252156	25	+	tRF_23	78	-30.16	25	TCGAGTCCCATCTGGGGTGCCA	tRNA-Arg-CCT-4	Arg-CCT	NA	NA	FALSE	NA	Intergenic	NA	NA	FALSE	NA	NA	Intergenic	3	7022263	NA
chr10	82253195	82253217	23	+	tRF_33	72	-32.19	17	TCAAGCCCACCCAGGGACGCCA	tRNA-Asn-GTT-2	Asn-GTT	NA	NA	FALSE	NA	Intergenic	NA	NA	FALSE	NA	NA	Intergenic	2	7023326	NA
chr10	82253269	82253290	22	+	tRF_40	71	-29.7	22	TCGATTCCCCGATGGGGAGCCA	tRNA-Asp-GTC-4	Asp-GTC	NA	NA	FALSE	NA	Intergenic	NA	NA	FALSE	NA	NA	Intergenic	1	7023400	NA
chr10	82257787	82257809	23	+	tRF_91	75	-31.75	24	TCAAGTCCCTGTTCGGGCGCCA	tRNA-Lys-TTT-1	Lys-TTT	ERVK	RLTR9A3	TRUE	NA	Intergenic	NA	NA	FALSE	NA	NA	Intergenic	5	7027918	NA
chr10	82258066	82258087	22	+	tRF_5	75	-35.14	21	TCGATGCCCGCATCCTCCACCA	tRNA-Ala-AGC-4	Ala-AGC	NA	NA	FALSE	NA	Intergenic	NA	NA	FALSE	NA	NA	Intergenic	3	7028197	NA
chr10	82258097	82258118	22	+	tRF_3	71	-35.45	20	TCAATCCCCGGCACCTCCACCA	tRNA-Ala-AGC-2	Ala-AGC	NA	NA	FALSE	NA	Intergenic	NA	NA	FALSE	NA	NA	Intergenic	1	7028228	NA
chr10	82258389	82258415	27	+	tRF_13	78	-31.8	26	TCGACTCCCAGCATCTCCACCA	tRNA-Ala-CGC-6	Ala-CGC	ERVL-MaLR	ORR1D1	TRUE	NA	Intergenic	NA	NA	FALSE	NA	NA	Intergenic	3	7028520	NA
chr10	82259404	82259426	23	+	tRF_10	73	-34	22	TCGACTCCCGGCATCTCCACCA	tRNA-Ala-CGC-3	Ala-CGC	NA	NA	FALSE	NA	Intergenic	NA	NA	FALSE	NA	NA	Intergenic	2	7029535	NA
chr10	82264542	82264563	22	+	tRF_40	71	-32.09	23	TCGATTCCCCGATGGGGAGCCA	tRNA-Asp-GTC-4	Asp-GTC	NA	NA	FALSE	NA	Intergenic	NA	NA	FALSE	NA	NA	Intergenic	1	7034673	NA
chr10	82264688	82264713	26	+	tRF_141	71	-23.91	25	TCTCAACCGGGCAGAAACACCA	tRNA-Val-CAC-7	Val-CAC	NA	NA	FALSE	NA	Intergenic	NA	NA	FALSE	NA	NA	Intergenic	1	7034819	NA
chr10	82265950	82265973	24	+	tRF_13	71	-27.59	22	TCGACTCCCAGCATCTCCACCA	tRNA-Ala-CGC-6	Ala-CGC	ERVL-MaLR	ORR1E	TRUE	NA	Intergenic	NA	NA	FALSE	NA	NA	Intergenic	1	7036081	NA
chr10	82266799	82266821	23	+	tRF_16	76	-28.43	21	TCGACTCCTGGCTGGCTCGCCA	tRNA-Arg-ACG-1_tRNA-Arg-ACG-3	Arg-ACG	NA	NA	FALSE	NA	Intergenic	NA	NA	FALSE	NA	NA	Intergenic	1	7036930	NA
chr10	82267596	82267624	29	+	tRF_124	72	-30.9	28	TCAAATCCCAGCAGGGCCTCCA	tRNA-Thr-AGT-6	Thr-AGT	ERVK	RLTR12E	TRUE	NA	Intergenic	NA	NA	FALSE	NA	NA	Intergenic	1	7037727	NA
chr10	82268788	82268809	22	+	tRF_76	74	-25.01	18	TCGAACCCCACTTCTGGTACCA	tRNA-Leu-TAA-1	Leu-TAA	NA	NA	FALSE	NA	Intergenic	NA	NA	FALSE	NA	NA	Intergenic	1	7038919	NA
chr10	82269862	82269883	22	+	tRF_143	71	-22.17	19	TCGAAACCATCCTCTGCTACCA	tRNA-iMet-CAT-1_tRNA-iMet-CAT-2_tRNA-iMet-CAT-3	iMet-CAT	ERVL	RMER10B	TRUE	NA	Intergenic	NA	NA	FALSE	NA	NA	Intergenic	1	7039993	NA
chr10	82270118	82270138	21	+	tRF_48	80	-36.98	21	TCAAATCCGGGTGCTCCCTCCA	tRNA-Cys-GCA-8	Cys-GCA	NA	NA	FALSE	NA	Intergenic	NA	NA	FALSE	NA	NA	Intergenic	6	7040249	NA
chr10	82270381	82270402	22	+	tRF_129	73	-24.88	22	TCAAATCTCGCTGGGGCCTCCA	tRNA-Thr-TGT-2_tRNA-Thr-TGT-3	Thr-TGT	NA	NA	FALSE	NA	Intergenic	NA	NA	FALSE	NA	NA	Intergenic	1	7040512	NA
chr10	82271077	82271100	24	+	tRF_124	77	-28.93	24	TCAAATCCCAGCAGGGCCTCCA	tRNA-Thr-AGT-6	Thr-AGT	NA	NA	FALSE	NA	Intergenic	NA	NA	FALSE	NA	NA	Intergenic	3	7041208	NA
chr10	82271158	82271181	24	+	tRF_124	77	-28.93	24	TCAAATCCCAGCAGGGCCTCCA	tRNA-Thr-AGT-6	Thr-AGT	NA	NA	FALSE	NA	Intergenic	NA	NA	FALSE	NA	NA	Intergenic	3	7041289	NA
chr10	82279576	82279599	24	+	tRF_81	76	-29.91	23	TGGAGCCCCATGTTGTGCACCA	tRNA-Lys-CTT-12	Lys-CTT	NA	NA	FALSE	NA	Intergenic	NA	NA	FALSE	NA	NA	Intergenic	1	7049707	NA
chr10	82280792	82280814	23	+	tRF_114	73	-25.18	22	TCGAATCCCATCCTCGTCGCCA	tRNA-Ser-GCT-2_tRNA-Ser-GCT-3_tRNA-Ser-GCT-4	Ser-GCT	NA	NA	FALSE	NA	Intergenic	NA	NA	FALSE	NA	NA	Intergenic	2	7050923	NA
chr10	82280940	82280961	22	+	tRF_20	72	-26.82	20	TCGAGTCCCACCTGGGGTACCA	tRNA-Arg-CCT-1	Arg-CCT	NA	NA	FALSE	NA	Intergenic	NA	NA	FALSE	NA	NA	Intergenic	1	7051071	NA
chr10	82282033	82282054	22	+	tRF_43	74	-32.86	14	TCAAATCCAGGTGTCCCCTCCA	tRNA-Cys-GCA-12	Cys-GCA	ERVK	RLTR9A3A	TRUE	NA	Intergenic	NA	NA	FALSE	NA	NA	Intergenic	2	7052164	NA
chr10	82282266	82282289	24	+	tRF_125	76	-30.24	21	TCGAATTCCAGCGGTGCCTCCA	tRNA-Thr-AGT-7	Thr-AGT	ERVK	RLTR9A3A	TRUE	NA	Intergenic	NA	NA	FALSE	NA	NA	Intergenic	2	7052397	NA
chr10	82282446	82282471	26	+	tRF_21	71	-32.59	23	TCGAGTCCCACCTGGGGTGCCA	tRNA-Arg-CCT-2	Arg-CCT	NA	NA	FALSE	NA	Intergenic	NA	NA	FALSE	NA	NA	Intergenic	1	7052577	NA
chr10	82282764	82282786	23	+	tRF_21	74	-27.29	20	TCGAGTCCCACCTGGGGTGCCA	tRNA-Arg-CCT-2	Arg-CCT	NA	NA	FALSE	NA	Intergenic	NA	NA	FALSE	NA	NA	Intergenic	4	7052895	NA
chr10	82282811	82282835	25	+	tRF_97	72	-32.38	25	TCGAACCTCAGAGAGGGCACCA	tRNA-Met-CAT-3	Met-CAT	NA	NA	FALSE	NA	Intergenic	NA	NA	FALSE	NA	NA	Intergenic	1	7052942	NA
chr10	82283005	82283027	23	+	tRF_22	75	-30.3	23	TCGAGTCCCACCCGGGGTACCA	tRNA-Arg-CCT-3	Arg-CCT	NA	NA	FALSE	NA	Intergenic	NA	NA	FALSE	NA	NA	Intergenic	1	7053136	NA
chr10	82284262	82284283	22	+	tRF_107	72	-30.77	21	CAATTCCACCTTTCGGGCGCCA	tRNA-SeC-TCA-1	SeC-TCA	NA	NA	FALSE	NA	Intergenic	NA	NA	FALSE	NA	NA	Intergenic	1	7054393	NA
chr10	82285363	82285384	22	+	tRF_92	74	-31.46	22	TCAAGTCCCTGTTCAGGCGCCA	tRNA-Lys-TTT-2_tRNA-Lys-TTT-3	Lys-TTT	NA	NA	FALSE	NA	Intergenic	NA	NA	FALSE	NA	NA	Intergenic	1	7055494	NA
chr10	82287449	82287471	23	+	tRF_82	78	-24.85	21	GCCCCATGTTGGTTTGGCACCA	tRNA-Lys-CTT-13	Lys-CTT	NA	NA	FALSE	NA	Intergenic	NA	NA	FALSE	NA	NA	Intergenic	1	7057580	NA
chr10	82288049	82288068	20	+	tRF_92	72	-25.97	22	TCAAGTCCCTGTTCAGGCGCCA	tRNA-Lys-TTT-2_tRNA-Lys-TTT-3	Lys-TTT	NA	NA	FALSE	NA	Intergenic	NA	NA	FALSE	NA	NA	Intergenic	1	7058180	NA
chr10	82290778	82290801	24	+	tRF_71	73	-32.03	23	TTGAGCCCCAGTGGAACTACCA	tRNA-Ile-TAT-3	Ile-TAT	NA	NA	FALSE	NA	Intergenic	NA	NA	FALSE	NA	NA	Intergenic	1	7060909	NA
chr10	82291587	82291612	26	+	tRF_116	74	-33.59	26	TTGATCCCGGGTTTCGGCACCA	tRNA-Ser-GGA-1	Ser-GGA	NA	NA	FALSE	NA	Intergenic	NA	NA	FALSE	NA	NA	Intergenic	3	7061718	NA
chr10	82292004	82292025	22	+	tRF_89	74	-27.16	24	TCAGGCCTCATGTTTGGCACCA	tRNA-Lys-CTT-8	Lys-CTT	NA	NA	FALSE	NA	Intergenic	NA	NA	FALSE	NA	NA	Intergenic	1	7062135	NA
chr10	82293429	82293451	23	+	tRF_60	85	-37.12	23	TCGATTCCCGGCCCATGCACCA	tRNA-Gly-GCC-1	Gly-GCC	NA	NA	FALSE	NA	Intergenic	NA	NA	FALSE	NA	NA	Intergenic	10	7063560	NA
chr10	82293618	82293640	23	+	tRF_129	71	-29.12	22	TCAAATCTCGCTGGGGCCTCCA	tRNA-Thr-TGT-2_tRNA-Thr-TGT-3	Thr-TGT	NA	NA	FALSE	NA	Intergenic	NA	NA	FALSE	NA	NA	Intergenic	1	7063749	NA
chr10	82293945	82293967	23	+	tRF_102	74	-28.64	21	TCGATCCCGGGTTTCAGCACCA	tRNA-Phe-GAA-2	Phe-GAA	NA	NA	FALSE	NA	Intergenic	NA	NA	FALSE	NA	NA	Intergenic	2	7064076	NA
chr10	82294865	82294888	24	+	tRF_97	82	-32.18	22	TCGAACCTCAGAGAGGGCACCA	tRNA-Met-CAT-3	Met-CAT	NA	NA	FALSE	NA	Intergenic	NA	NA	FALSE	NA	NA	Intergenic	3	7064996	NA
chr10	82295537	82295560	24	+	tRF_98	72	-26.05	22	TCGAGCCTCAGAGAAGGCACCA	tRNA-Met-CAT-4	Met-CAT	NA	NA	FALSE	NA	Intergenic	NA	NA	FALSE	NA	NA	Intergenic	1	7065668	NA
chr10	82296574	82296596	23	+	tRF_73	76	-28.44	20	TCGAATCCCACCACTGCCACCA	tRNA-Leu-AAG-3_tRNA-Leu-TAG-2	Leu-AAG	NA	NA	FALSE	NA	Intergenic	NA	NA	FALSE	NA	NA	Intergenic	2	7066705	NA
chr10	82296628	82296656	29	+	tRF_41	74	-31.61	25	TCAAATCCAGGTGCCCCCTCCA	tRNA-Cys-GCA-1_tRNA-Cys-GCA-11_tRNA-Cys-GCA-13_tRNA-Cys-GCA-14_tRNA-Cys-GCA-16_tRNA-Cys-GCA-17_tRNA-Cys-GCA-18_tRNA-Cys-GCA-21_tRNA-Cys-GCA-25_tRNA-Cys-GCA-4_tRNA-Cys-GCA-9	Cys-GCA	NA	NA	FALSE	NA	Intergenic	NA	NA	FALSE	NA	NA	Intergenic	2	7066759	NA
chr10	82301064	82301085	22	+	tRF_15	74	-25.4	19	TCAATTCCCGGCATCTCCACCA	tRNA-Ala-TGC-8	Ala-TGC	ERV1	MER65D	TRUE	NA	Intergenic	NA	NA	FALSE	NA	NA	Intergenic	1	7071195	NA
chr10	82303666	82303687	22	+	tRF_96	74	-29.54	19	TCGAACCTCAGAGGGGGCACCA	tRNA-Met-CAT-2	Met-CAT	NA	NA	FALSE	NA	Intergenic	NA	NA	FALSE	NA	NA	Intergenic	1	7073797	NA
chr10	82305086	82305107	22	+	tRF_125	75	-27.93	20	TCGAATTCCAGCGGTGCCTCCA	tRNA-Thr-AGT-7	Thr-AGT	NA	NA	FALSE	NA	Intergenic	NA	NA	FALSE	NA	NA	Intergenic	1	7075217	NA
chr10	82310849	82310871	23	+	tRF_118	72	-28.14	22	TCGAGCCCCACATTGGGCGCCA	tRNA-Sup-TCA-1	Sup-TCA	NA	NA	FALSE	NA	Intergenic	NA	NA	FALSE	NA	NA	Intergenic	2	7080980	NA
chr10	82313506	82313527	22	+	tRF_2	74	-25.3	20	TCGATGCCCACATCCTCCACCA	tRNA-Ala-AGC-10_tRNA-Ala-AGC-5	Ala-AGC	NA	NA	FALSE	NA	Intergenic	NA	NA	FALSE	NA	NA	Intergenic	2	7083637	NA
chr10	82313895	82313916	22	+	tRF_56	71	-24.85	21	TCGACTCCCGGTATGGGAACCA	tRNA-Glu-TTC-2	Glu-TTC	ERVL	MLT2C2	TRUE	NA	Intergenic	NA	NA	FALSE	NA	NA	Intergenic	1	7084026	NA
chr10	82314903	82314926	24	+	tRF_93	71	-31.52	24	TCGAGCCCCATGTTGGGGGCCA	tRNA-Lys-TTT-4	Lys-TTT	NA	NA	FALSE	NA	Intergenic	NA	NA	FALSE	NA	NA	Intergenic	1	7085034	NA
chr10	82315767	82315788	22	+	tRF_2	71	-28.03	15	TCGATGCCCACATCCTCCACCA	tRNA-Ala-AGC-10_tRNA-Ala-AGC-5	Ala-AGC	NA	NA	FALSE	NA	Intergenic	NA	NA	FALSE	NA	NA	Intergenic	1	7085898	NA
chr10	82316647	82316669	23	+	tRF_98	74	-27.98	17	TCGAGCCTCAGAGAAGGCACCA	tRNA-Met-CAT-4	Met-CAT	NA	NA	FALSE	NA	Intergenic	NA	NA	FALSE	NA	NA	Intergenic	1	7086778	NA
chr10	82320286	82320310	25	+	tRF_1	79	-29.2	25	TCGATCCCCAGCACCTCCACCA	tRNA-Ala-AGC-1	Ala-AGC	NA	NA	FALSE	NA	Intergenic	NA	NA	FALSE	NA	NA	Intergenic	9	7090417	NA
chr10	82322791	82322812	22	+	tRF_29	73	-27.58	22	TCGAGTCCCACCAGAGTCGCCA	tRNA-Arg-TCT-3	Arg-TCT	NA	NA	FALSE	NA	Intergenic	NA	NA	FALSE	NA	NA	Intergenic	2	7092922	NA
chr10	82325401	82325424	24	+	tRF_42	71	-27.89	22	TCAAATCCAGATGCCCCCTCCA	tRNA-Cys-GCA-10	Cys-GCA	ERVL-MaLR	MTD	TRUE	NA	Intergenic	NA	NA	FALSE	NA	NA	Intergenic	2	7095532	NA
chr10	82329482	82329502	21	+	tRF_1	82	-35.58	22	TCGATCCCCAGCACCTCCACCA	tRNA-Ala-AGC-1	Ala-AGC	ERVK	RLTR1F_Mm	TRUE	NA	Intergenic	NA	NA	FALSE	NA	NA	Intergenic	10	7099613	NA
chr10	82329616	82329637	22	+	tRF_49	79	-32.98	18	TCAAATCTCGGTGGGACCTCCA	tRNA-Gln-CTG-1_tRNA-Gln-CTG-3_tRNA-Gln-CTG-4_tRNA-Gln-TTG-1_tRNA-Gln-TTG-2_tRNA-Gln-TTG-3_tRNA-Gln-TTG-5	Gln-CTG	ERV1	RLTR14	TRUE	NA	Intergenic	NA	NA	FALSE	NA	NA	Intergenic	2	7099747	NA
chr10	82330972	82330991	20	+	tRF_17	71	-30.05	20	TCGACTCCTACCTGGCTCGCCA	tRNA-Arg-ACG-2	Arg-ACG	NA	NA	FALSE	NA	Intergenic	NA	NA	FALSE	NA	NA	Intergenic	1	7101103	NA
chr10	82333940	82333962	23	+	tRF_118	72	-28.14	22	TCGAGCCCCACATTGGGCGCCA	tRNA-Sup-TCA-1	Sup-TCA	NA	NA	FALSE	NA	Intergenic	NA	NA	FALSE	NA	NA	Intergenic	2	7104071	NA
chr10	82335101	82335121	21	+	tRF_12	71	-19.17	22	TTGAATCCTAGTCAGGGAACCA	tRNA-Ala-CGC-5	Ala-CGC	ERV1	RLTR23	TRUE	NA	Intergenic	NA	NA	FALSE	NA	NA	Intergenic	1	7105232	NA
chr10	82339102	82339132	31	+	tRF_120	71	-29.99	31	TCGAATCCCAGCGGTGCCTCCA	tRNA-Thr-AGT-1_tRNA-Thr-AGT-3	Thr-AGT	NA	NA	FALSE	NA	Intergenic	NA	NA	FALSE	NA	NA	Intergenic	1	7109233	NA
chr10	82341685	82341708	24	+	tRF_92	78	-30.98	23	TCAAGTCCCTGTTCAGGCGCCA	tRNA-Lys-TTT-2_tRNA-Lys-TTT-3	Lys-TTT	ERV1	RLTR14	TRUE	NA	Intergenic	NA	NA	FALSE	NA	NA	Intergenic	3	7111816	NA
chr10	82343492	82343515	24	+	tRF_5	72	-31.06	20	TCGATGCCCGCATCCTCCACCA	tRNA-Ala-AGC-4	Ala-AGC	NA	NA	FALSE	NA	Intergenic	NA	NA	FALSE	NA	NA	Intergenic	1	7113623	NA
chr10	82343559	82343582	24	+	tRF_92	72	-31.73	19	TCAAGTCCCTGTTCAGGCGCCA	tRNA-Lys-TTT-2_tRNA-Lys-TTT-3	Lys-TTT	NA	NA	FALSE	NA	Intergenic	NA	NA	FALSE	NA	NA	Intergenic	1	7113690	NA
chr10	82347173	82347194	22	+	tRF_98	84	-33.63	20	TCGAGCCTCAGAGAAGGCACCA	tRNA-Met-CAT-4	Met-CAT	NA	NA	FALSE	NA	Intergenic	NA	NA	FALSE	NA	NA	Intergenic	10	7117304	NA
chr10	82349502	82349523	22	+	tRF_35	72	-21.06	22	TCAAACCCACCCGGGGACGCCA	tRNA-Asn-GTT-4	Asn-GTT	NA	NA	FALSE	NA	Intergenic	NA	NA	FALSE	NA	NA	Intergenic	1	7119633	NA
chr10	82350586	82350609	24	+	tRF_62	73	-28.27	22	TCGGTTCCCGGCCAATGCACCA	tRNA-Gly-GCC-4	Gly-GCC	ERVK	RLTR21	TRUE	NA	Intergenic	NA	NA	FALSE	NA	NA	Intergenic	1	7120717	NA
chr10	82354243	82354265	23	+	tRF_47	72	-28.29	22	TCAAATCGAGGTGCCCCCTCCA	tRNA-Cys-GCA-24	Cys-GCA	NA	NA	FALSE	NA	Intergenic	NA	NA	FALSE	MSTRG.7202.1	NA	Exon - 5' UTR	1	7124374	NA
chr10	82354468	82354488	21	+	tRF_96	74	-35.65	19	TCGAACCTCAGAGGGGGCACCA	tRNA-Met-CAT-2	Met-CAT	NA	NA	FALSE	NA	Intergenic	NA	NA	FALSE	NA	NA	Intergenic	4	7124599	NA
chr10	82356719	82356739	21	+	tRF_76	71	-27.28	22	TCGAACCCCACTTCTGGTACCA	tRNA-Leu-TAA-1	Leu-TAA	NA	NA	FALSE	NA	Intergenic	NA	NA	FALSE	NA	NA	Intergenic	1	7126850	NA
chr10	82356890	82356911	22	+	tRF_78	71	-25.66	23	TCGAACCCCACTCCCAGTACCA	tRNA-Leu-TAA-3	Leu-TAA	NA	NA	FALSE	NA	Intergenic	NA	NA	FALSE	NA	NA	Intergenic	1	7127021	NA
chr10	82357637	82357657	21	+	tRF_105	74	-30.59	18	TCAAATCCCAGACGAGCCCCCA	tRNA-Pro-TGG-3	Pro-TGG	NA	NA	FALSE	NA	Intergenic	NA	NA	FALSE	NA	NA	Intergenic	1	7127768	NA
chr10	82357781	82357803	23	+	tRF_93	73	-33.3	22	TCGAGCCCCATGTTGGGGGCCA	tRNA-Lys-TTT-4	Lys-TTT	NA	NA	FALSE	NA	Intergenic	NA	NA	FALSE	NA	NA	Intergenic	1	7127912	NA
chr10	82359466	82359488	23	+	tRF_141	72	-27.34	22	TCTCAACCGGGCAGAAACACCA	tRNA-Val-CAC-7	Val-CAC	NA	NA	FALSE	NA	Intergenic	NA	NA	FALSE	NA	NA	Intergenic	1	7129597	NA
chr10	82362222	82362246	25	+	tRF_30	71	-25.6	21	TCGAGTCCCGGCAGAGATGCCA	tRNA-Arg-TCT-4	Arg-TCT	ERVK	RLTR34C_MM	TRUE	NA	Intergenic	NA	NA	FALSE	NA	NA	Intergenic	1	7132353	NA
chr10	82364946	82364967	22	+	tRF_43	75	-28.35	21	TCAAATCCAGGTGTCCCCTCCA	tRNA-Cys-GCA-12	Cys-GCA	NA	NA	FALSE	NA	Intergenic	NA	NA	FALSE	NA	NA	Intergenic	2	7135077	NA
chr10	82369384	82369410	27	+	tRF_98	73	-30.76	27	TCGAGCCTCAGAGAAGGCACCA	tRNA-Met-CAT-4	Met-CAT	NA	NA	FALSE	NA	Intergenic	NA	NA	FALSE	NA	NA	Intergenic	1	7139515	NA
chr10	82372230	82372251	22	+	tRF_44	71	-26.24	21	TCGAATCCAGGTGCCCCCTCCA	tRNA-Cys-GCA-15	Cys-GCA	NA	NA	FALSE	NA	Intergenic	NA	NA	FALSE	NA	NA	Intergenic	1	7142361	NA
chr10	82375773	82375796	24	+	tRF_119	78	-26.44	24	TCAAACCCCACTCCCAGTACCA	tRNA-Sup-TTA-1	Sup-TTA	ERVL-MaLR	ORR1B1	TRUE	NA	Intergenic	NA	NA	FALSE	NA	NA	Intergenic	2	7145904	NA
chr10	82379720	82379741	22	+	tRF_111	72	-28.25	21	TCGAATCCTGTTCGTGACGCCA	tRNA-Ser-CGA-2	Ser-CGA	ERVK	RMER20C_Mm	TRUE	ENSMUST00000165906	Exon - 3' UTR	ENSMUSG00000073427	Gm4924	FALSE	ENSMUST00000210381.1;ENSMUST00000165906.1	NA	Exon - 3' UTR	2	7149851	NA
chr10	82385892	82385912	21	+	tRF_32	77	-35.45	21	TCGAGCCCACCCGGGGACGCCA	tRNA-Asn-GTT-1	Asn-GTT	NA	NA	FALSE	NA	Intergenic	NA	NA	FALSE	NA	NA	Intergenic	4	7156023	NA
chr10	82389559	82389581	23	+	tRF_72	74	-23.85	23	TCGAATCCCACCGCTGCCACCA	tRNA-Leu-AAG-1_tRNA-Leu-AAG-2_tRNA-Leu-TAG-1_tRNA-Leu-TAG-3	Leu-AAG	NA	NA	FALSE	NA	Intergenic	NA	NA	FALSE	NA	NA	Intergenic	1	7159690	NA
chr10	82389971	82389991	21	+	tRF_44	73	-30.47	20	TCGAATCCAGGTGCCCCCTCCA	tRNA-Cys-GCA-15	Cys-GCA	NA	NA	FALSE	NA	Intergenic	NA	NA	FALSE	NA	NA	Intergenic	2	7160102	NA
chr10	82391000	82391022	23	+	tRF_50	72	-23.26	20	TCAAATCTCGGTGGAACCTCCA	tRNA-Gln-CTG-2	Gln-CTG	NA	NA	FALSE	NA	Intergenic	NA	NA	FALSE	NA	NA	Intergenic	1	7161131	NA
chr10	82398860	82398879	20	+	tRF_109	76	-30.34	20	TCAAATCCTGCTGACTATGCCA	tRNA-Ser-AGA-3	Ser-AGA	ERVL-MaLR	ORR1A3	TRUE	NA	Intergenic	NA	NA	FALSE	NA	NA	Intergenic	1	7168991	NA
chr10	82400309	82400330	22	+	tRF_2	72	-29.95	21	TCGATGCCCACATCCTCCACCA	tRNA-Ala-AGC-10_tRNA-Ala-AGC-5	Ala-AGC	NA	NA	FALSE	NA	Intergenic	NA	NA	FALSE	NA	NA	Intergenic	2	7170440	NA
chr10	82406504	82406525	22	+	tRF_138	74	-23.09	22	TCGAAACCGGGCAGAAACACCA	tRNA-Val-AAC-4_tRNA-Val-CAC-4	Val-AAC	NA	NA	FALSE	NA	Intergenic	NA	NA	FALSE	NA	NA	Intergenic	1	7176635	NA
chr10	82409530	82409553	24	+	tRF_103	75	-30.09	22	TCAATCCCGGGTTTCGGCACCA	tRNA-Phe-GAA-3	Phe-GAA	NA	NA	FALSE	NA	Intergenic	NA	NA	FALSE	NA	NA	Intergenic	3	7179661	NA
chr10	82409740	82409761	22	+	tRF_40	74	-30.89	23	TCGATTCCCCGATGGGGAGCCA	tRNA-Asp-GTC-4	Asp-GTC	NA	NA	FALSE	NA	Intergenic	NA	NA	FALSE	NA	NA	Intergenic	1	7179871	NA
chr10	82410438	82410460	23	+	tRF_81	73	-30.54	20	TGGAGCCCCATGTTGTGCACCA	tRNA-Lys-CTT-12	Lys-CTT	ERVL-MaLR	ORR1C2	TRUE	NA	Intergenic	NA	NA	FALSE	NA	NA	Intergenic	1	7180569	NA
chr10	82411562	82411592	31	+	tRF_27	71	-32.04	31	TCGAGTCCCGGCGGAGTCGCCA	tRNA-Arg-TCT-1	Arg-TCT	NA	NA	FALSE	NA	Intergenic	NA	NA	FALSE	NA	NA	Intergenic	1	7181693	NA
chr10	82417763	82417787	25	+	tRF_105	71	-27.78	26	TCAAATCCCAGACGAGCCCCCA	tRNA-Pro-TGG-3	Pro-TGG	NA	NA	FALSE	NA	Intergenic	NA	NA	FALSE	NA	NA	Intergenic	1	7187894	NA
chr10	82419968	82419990	23	+	tRF_37	72	-34.83	22	TCGATTCCCCGACGGGGAGCCA	tRNA-Asp-GTC-1	Asp-GTC	NA	NA	FALSE	NA	Intergenic	NA	NA	FALSE	NA	NA	Intergenic	2	7190099	NA
chr10	82422541	82422561	21	+	tRF_17	71	-23.43	21	TCGACTCCTACCTGGCTCGCCA	tRNA-Arg-ACG-2	Arg-ACG	ERVK	RMER4B	TRUE	ENSMUST00000211078	Exon - 3' UTR	ENSMUSG00000073427	Gm4924	FALSE	MSTRG.7202.1;ENSMUST00000210025.1;ENSMUST00000211078.1;MSTRG.7202.9	NA	Exon - 3' UTR	1	7192672	NA
chr10	82425368	82425389	22	+	tRF_128	86	-32.36	22	TCGAATCCCAGTGGGGCCTCCA	tRNA-Thr-CGT-4_tRNA-Thr-TGT-1	Thr-CGT	ERV1	RLTR14	TRUE	NA	Intergenic	NA	NA	FALSE	NA	NA	Intergenic	10	7195499	NA
chr10	82426129	82426152	24	+	tRF_96	71	-26.72	20	TCGAACCTCAGAGGGGGCACCA	tRNA-Met-CAT-2	Met-CAT	NA	NA	FALSE	NA	Intergenic	NA	NA	FALSE	NA	NA	Intergenic	3	7196260	NA
chr10	82428570	82428591	22	+	tRF_116	94	-39.89	23	TTGATCCCGGGTTTCGGCACCA	tRNA-Ser-GGA-1	Ser-GGA	ERVK	RLTR10C	TRUE	NA	Intergenic	NA	NA	FALSE	NA	NA	Intergenic	4	7198701	NA
chr10	82431244	82431266	23	+	tRF_130	71	-27.02	24	TCAAATCACGTCGGGGTCACCA	tRNA-Trp-CCA-1_tRNA-Trp-CCA-3_tRNA-Trp-CCA-4_tRNA-Trp-CCA-6	Trp-CCA	NA	NA	FALSE	ENSMUST00000219737	Exon - non-coding	ENSMUSG00000112163	Gm8188	FALSE	ENSMUST00000219737.1	NA	Exon - CDS	1	7201375	NA
chr10	82434508	82434538	31	+	tRF_120	71	-29.99	31	TCGAATCCCAGCGGTGCCTCCA	tRNA-Thr-AGT-1_tRNA-Thr-AGT-3	Thr-AGT	NA	NA	FALSE	NA	Intergenic	NA	NA	FALSE	NA	NA	Intergenic	1	7204639	NA
chr10	82435588	82435608	21	+	tRF_44	73	-30.47	20	TCGAATCCAGGTGCCCCCTCCA	tRNA-Cys-GCA-15	Cys-GCA	NA	NA	FALSE	NA	Intergenic	NA	NA	FALSE	NA	NA	Intergenic	2	7205719	NA
chr10	82438425	82438448	24	+	tRF_1	76	-36.83	22	TCGATCCCCAGCACCTCCACCA	tRNA-Ala-AGC-1	Ala-AGC	NA	NA	FALSE	NA	Intergenic	NA	NA	FALSE	NA	NA	Intergenic	3	7208556	NA
chr10	82438908	82438930	23	+	tRF_91	76	-30.7	21	TCAAGTCCCTGTTCGGGCGCCA	tRNA-Lys-TTT-1	Lys-TTT	NA	NA	FALSE	NA	Intergenic	NA	NA	FALSE	NA	NA	Intergenic	4	7209039	NA
chr10	82443035	82443057	23	+	tRF_105	78	-28.12	22	TCAAATCCCAGACGAGCCCCCA	tRNA-Pro-TGG-3	Pro-TGG	NA	NA	FALSE	NA	Intergenic	NA	NA	FALSE	NA	NA	Intergenic	3	7213166	NA
chr10	82450536	82450561	26	+	tRF_93	71	-26.83	22	TCGAGCCCCATGTTGGGGGCCA	tRNA-Lys-TTT-4	Lys-TTT	NA	NA	FALSE	NA	Intergenic	NA	NA	FALSE	NA	NA	Intergenic	1	7220667	NA
chr10	82454497	82454518	22	+	tRF_2	76	-32.98	19	TCGATGCCCACATCCTCCACCA	tRNA-Ala-AGC-10_tRNA-Ala-AGC-5	Ala-AGC	NA	NA	FALSE	NA	Intergenic	NA	NA	FALSE	NA	NA	Intergenic	2	7224628	NA
chr10	82456601	82456622	22	+	tRF_143	72	-29.13	19	TCGAAACCATCCTCTGCTACCA	tRNA-iMet-CAT-1_tRNA-iMet-CAT-2_tRNA-iMet-CAT-3	iMet-CAT	NA	NA	FALSE	NA	Intergenic	NA	NA	FALSE	NA	NA	Intergenic	1	7226732	NA
chr10	82457104	82457124	21	+	tRF_81	73	-27.63	21	TGGAGCCCCATGTTGTGCACCA	tRNA-Lys-CTT-12	Lys-CTT	NA	NA	FALSE	NA	Intergenic	NA	NA	FALSE	NA	NA	Intergenic	1	7227235	NA
chr10	82457189	82457211	23	+	tRF_115	72	-31	21	TCGAATCCCATCCTCATCGCCA	tRNA-Ser-GCT-5	Ser-GCT	NA	NA	FALSE	NA	Intergenic	NA	NA	FALSE	NA	NA	Intergenic	1	7227320	NA
chr10	82457270	82457291	22	+	tRF_69	71	-26.47	20	TCGATCCTCACCTGGAGCACCA	tRNA-Ile-TAT-1	Ile-TAT	ERVL-MaLR	MTA_Mm	TRUE	NA	Intergenic	NA	NA	FALSE	NA	NA	Intergenic	1	7227401	NA
chr10	82457358	82457378	21	+	tRF_98	75	-30.28	21	TCGAGCCTCAGAGAAGGCACCA	tRNA-Met-CAT-4	Met-CAT	ERVL-MaLR	MTA_Mm	TRUE	NA	Intergenic	NA	NA	FALSE	NA	NA	Intergenic	1	7227489	NA
chr10	82457401	82457423	23	+	tRF_16	73	-30.71	18	TCGACTCCTGGCTGGCTCGCCA	tRNA-Arg-ACG-1_tRNA-Arg-ACG-3	Arg-ACG	ERVL-MaLR	MTA_Mm	TRUE	NA	Intergenic	NA	NA	FALSE	NA	NA	Intergenic	1	7227532	NA
chr10	82457627	82457650	24	+	tRF_76	76	-32.26	20	TCGAACCCCACTTCTGGTACCA	tRNA-Leu-TAA-1	Leu-TAA	ERVL-MaLR	MTA_Mm	TRUE	NA	Intergenic	NA	NA	FALSE	NA	NA	Intergenic	2	7227758	NA
chr10	82458082	82458102	21	+	tRF_65	72	-27.96	22	TCGAATCCGAGTCACGGCACCA	tRNA-His-GTG-2_tRNA-His-GTG-3	His-GTG	NA	NA	FALSE	NA	Intergenic	NA	NA	FALSE	NA	NA	Intergenic	1	7228213	NA
chr10	82458262	82458288	27	+	tRF_9	73	-27.28	24	TCAATCCCCGGCATCTCCACCA	tRNA-Ala-CGC-2_tRNA-Ala-TGC-4	Ala-CGC	NA	NA	FALSE	NA	Intergenic	NA	NA	FALSE	NA	NA	Intergenic	2	7228393	NA
chr10	82458660	82458682	23	+	tRF_118	72	-28.14	22	TCGAGCCCCACATTGGGCGCCA	tRNA-Sup-TCA-1	Sup-TCA	NA	NA	FALSE	NA	Intergenic	NA	NA	FALSE	NA	NA	Intergenic	2	7228791	NA
chr10	82459267	82459289	23	+	tRF_16	73	-30.71	18	TCGACTCCTGGCTGGCTCGCCA	tRNA-Arg-ACG-1_tRNA-Arg-ACG-3	Arg-ACG	ERVL-MaLR	MTA_Mm	TRUE	NA	Intergenic	NA	NA	FALSE	NA	NA	Intergenic	1	7229398	NA
chr10	82460022	82460044	23	+	tRF_51	71	-23.27	23	TCAAATCTCGGTGGGATTTCCA	tRNA-Gln-CTG-5	Gln-CTG	NA	NA	FALSE	NA	Intergenic	NA	NA	FALSE	NA	NA	Intergenic	1	7230153	NA
chr10	82462257	82462277	21	+	tRF_2	74	-26.19	20	TCGATGCCCACATCCTCCACCA	tRNA-Ala-AGC-10_tRNA-Ala-AGC-5	Ala-AGC	NA	NA	FALSE	NA	Intergenic	NA	NA	FALSE	NA	NA	Intergenic	1	7232388	NA
chr10	82465162	82465185	24	+	tRF_90	72	-29.95	19	TCAAGCCCCATGTTGGTTTCCA	tRNA-Lys-CTT-9	Lys-CTT	ERVL-MaLR	MTC	TRUE	NA	Intergenic	NA	NA	FALSE	NA	NA	Intergenic	2	7235293	NA
chr10	82468630	82468654	25	+	tRF_116	71	-34.11	24	TTGATCCCGGGTTTCGGCACCA	tRNA-Ser-GGA-1	Ser-GGA	ERVK	RMER13A	TRUE	NA	Intergenic	NA	NA	FALSE	NA	NA	Intergenic	1	7238761	NA
chr10	82480565	82480586	22	+	tRF_88	72	-19.93	22	TCGAGCCCCATATTAGGCACCA	tRNA-Lys-CTT-7	Lys-CTT	NA	NA	FALSE	NA	Intergenic	NA	NA	FALSE	NA	NA	Intergenic	1	7250696	NA
chr10	82481360	82481381	22	+	tRF_71	71	-19.88	20	TTGAGCCCCAGTGGAACTACCA	tRNA-Ile-TAT-3	Ile-TAT	NA	NA	FALSE	NA	Intergenic	NA	NA	FALSE	NA	NA	Intergenic	1	7251491	NA
chr10	82481794	82481815	22	+	tRF_40	71	-29.6	22	TCGATTCCCCGATGGGGAGCCA	tRNA-Asp-GTC-4	Asp-GTC	NA	NA	FALSE	NA	Intergenic	NA	NA	FALSE	NA	NA	Intergenic	1	7251925	NA
chr10	82485446	82485467	22	+	tRF_17	71	-28.61	23	TCGACTCCTACCTGGCTCGCCA	tRNA-Arg-ACG-2	Arg-ACG	NA	NA	FALSE	NA	Intergenic	NA	NA	FALSE	NA	NA	Intergenic	1	7255577	NA
chr10	82494347	82494369	23	+	tRF_119	72	-30.75	21	TCAAACCCCACTCCCAGTACCA	tRNA-Sup-TTA-1	Sup-TTA	NA	NA	FALSE	NA	Intergenic	NA	NA	FALSE	NA	NA	Intergenic	1	7264478	NA
chr10	82495457	82495481	25	+	tRF_3	74	-34.26	23	TCAATCCCCGGCACCTCCACCA	tRNA-Ala-AGC-2	Ala-AGC	NA	NA	FALSE	NA	Intergenic	NA	NA	FALSE	NA	NA	Intergenic	1	7265588	NA
chr10	82498018	82498041	24	+	tRF_37	76	-27.72	22	TCGATTCCCCGACGGGGAGCCA	tRNA-Asp-GTC-1	Asp-GTC	NA	NA	FALSE	NA	Intergenic	NA	NA	FALSE	NA	NA	Intergenic	2	7268149	NA
chr10	82500079	82500103	25	+	tRF_92	74	-26.3	24	TCAAGTCCCTGTTCAGGCGCCA	tRNA-Lys-TTT-2_tRNA-Lys-TTT-3	Lys-TTT	NA	NA	FALSE	NA	Intergenic	NA	NA	FALSE	NA	NA	Intergenic	2	7270210	NA
chr10	82512797	82512817	21	+	tRF_43	78	-29.02	22	TCAAATCCAGGTGTCCCCTCCA	tRNA-Cys-GCA-12	Cys-GCA	NA	NA	FALSE	NA	Intergenic	NA	NA	FALSE	NA	NA	Intergenic	3	7282928	NA
chr10	82514927	82514949	23	+	tRF_102	99	-41.58	23	TCGATCCCGGGTTTCAGCACCA	tRNA-Phe-GAA-2	Phe-GAA	ERVK	IAP1-MM_LTR	TRUE	NA	Intergenic	NA	NA	FALSE	NA	NA	Intergenic	5	7285058	NA
chr10	82516821	82516842	22	+	tRF_83	73	-30.91	20	TGGAGCCCCACGTTGGGCGCCA	tRNA-Lys-CTT-14	Lys-CTT	NA	NA	FALSE	NA	Intergenic	NA	NA	FALSE	NA	NA	Intergenic	1	7286952	NA
chr10	82517498	82517518	21	+	tRF_98	75	-27.65	21	TCGAGCCTCAGAGAAGGCACCA	tRNA-Met-CAT-4	Met-CAT	ERVL-MaLR	MTA_Mm	TRUE	NA	Intergenic	NA	NA	FALSE	NA	NA	Intergenic	1	7287629	NA
chr10	82517545	82517567	23	+	tRF_16	73	-31.97	18	TCGACTCCTGGCTGGCTCGCCA	tRNA-Arg-ACG-1_tRNA-Arg-ACG-3	Arg-ACG	ERVL-MaLR	MTA_Mm	TRUE	NA	Intergenic	NA	NA	FALSE	NA	NA	Intergenic	1	7287676	NA
chr10	82517759	82517780	22	+	tRF_77	94	-40.45	18	TCGAACCCCACTCCTGGTACCA	tRNA-Leu-TAA-2	Leu-TAA	ERVL-MaLR	MTA_Mm	TRUE	NA	Intergenic	NA	NA	FALSE	NA	NA	Intergenic	6	7287890	NA
chr10	82518991	82519011	21	+	tRF_98	75	-27.65	21	TCGAGCCTCAGAGAAGGCACCA	tRNA-Met-CAT-4	Met-CAT	ERVL-MaLR	MTA_Mm	TRUE	NA	Intergenic	NA	NA	FALSE	NA	NA	Intergenic	1	7289122	NA
chr10	82519034	82519056	23	+	tRF_16	73	-31.97	18	TCGACTCCTGGCTGGCTCGCCA	tRNA-Arg-ACG-1_tRNA-Arg-ACG-3	Arg-ACG	ERVL-MaLR	MTA_Mm	TRUE	NA	Intergenic	NA	NA	FALSE	NA	NA	Intergenic	1	7289165	NA
chr10	82519488	82519509	22	+	tRF_82	75	-29.22	20	GCCCCATGTTGGTTTGGCACCA	tRNA-Lys-CTT-13	Lys-CTT	NA	NA	FALSE	NA	Intergenic	NA	NA	FALSE	NA	NA	Intergenic	1	7289619	NA
chr10	82519606	82519630	25	+	tRF_40	71	-27.38	25	TCGATTCCCCGATGGGGAGCCA	tRNA-Asp-GTC-4	Asp-GTC	NA	NA	FALSE	NA	Intergenic	NA	NA	FALSE	NA	NA	Intergenic	1	7289737	NA
chr10	82519758	82519781	24	+	tRF_47	72	-28.07	22	TCAAATCGAGGTGCCCCCTCCA	tRNA-Cys-GCA-24	Cys-GCA	NA	NA	FALSE	NA	Intergenic	NA	NA	FALSE	NA	NA	Intergenic	2	7289889	NA
chr10	82526348	82526372	25	+	tRF_52	71	-24.7	22	TCGAGTCTTGGTGAGACCACCA	tRNA-Gln-TTG-4	Gln-TTG	NA	NA	FALSE	NA	Intergenic	NA	NA	FALSE	NA	NA	Intergenic	1	7296479	NA
chr10	82529850	82529870	21	+	tRF_44	73	-30.47	20	TCGAATCCAGGTGCCCCCTCCA	tRNA-Cys-GCA-15	Cys-GCA	NA	NA	FALSE	NA	Intergenic	NA	NA	FALSE	NA	NA	Intergenic	2	7299981	NA
chr10	82546512	82546534	23	+	tRF_87	71	-30.17	22	TCGAGCTCCACGTTGGGTACCA	tRNA-Lys-CTT-6	Lys-CTT	NA	NA	FALSE	NA	Intergenic	NA	NA	FALSE	NA	NA	Intergenic	1	7316643	NA
chr10	82552726	82552747	22	+	tRF_143	72	-29.13	19	TCGAAACCATCCTCTGCTACCA	tRNA-iMet-CAT-1_tRNA-iMet-CAT-2_tRNA-iMet-CAT-3	iMet-CAT	NA	NA	FALSE	NA	Intergenic	NA	NA	FALSE	NA	NA	Intergenic	1	7322857	NA
chr10	82553587	82553608	22	+	tRF_81	73	-26.18	19	TGGAGCCCCATGTTGTGCACCA	tRNA-Lys-CTT-12	Lys-CTT	NA	NA	FALSE	NA	Intergenic	NA	NA	FALSE	NA	NA	Intergenic	5	7323718	NA
chr10	82560651	82560674	24	+	tRF_38	77	-34.6	23	TCAATTCCCCGACGGGGAGCCA	tRNA-Asp-GTC-2	Asp-GTC	NA	NA	FALSE	NA	Intergenic	NA	NA	FALSE	NA	NA	Intergenic	2	7330782	NA
chr10	82560995	82561016	22	+	tRF_40	71	-29.6	22	TCGATTCCCCGATGGGGAGCCA	tRNA-Asp-GTC-4	Asp-GTC	NA	NA	FALSE	NA	Intergenic	NA	NA	FALSE	NA	NA	Intergenic	1	7331126	NA
chr10	82561536	82561561	26	+	tRF_86	72	-27.99	26	TCATGCCCCATGTTGGGTACCA	tRNA-Lys-CTT-5	Lys-CTT	NA	NA	FALSE	NA	Intergenic	NA	NA	FALSE	NA	NA	Intergenic	2	7331667	NA
chr10	82561840	82561862	23	+	tRF_16	71	-29.54	21	TCGACTCCTGGCTGGCTCGCCA	tRNA-Arg-ACG-1_tRNA-Arg-ACG-3	Arg-ACG	NA	NA	FALSE	NA	Intergenic	NA	NA	FALSE	NA	NA	Intergenic	1	7331971	NA
chr10	82561937	82561958	22	+	tRF_20	78	-34.32	18	TCGAGTCCCACCTGGGGTACCA	tRNA-Arg-CCT-1	Arg-CCT	NA	NA	FALSE	NA	Intergenic	NA	NA	FALSE	NA	NA	Intergenic	4	7332068	NA
chr10	82564890	82564911	22	+	tRF_59	72	-28.12	20	TCGATTCCCGGCCAATGCACCA	tRNA-Gly-CCC-2_tRNA-Gly-CCC-3_tRNA-Gly-CCC-4_tRNA-Gly-GCC-2	Gly-CCC	NA	NA	FALSE	NA	Intergenic	NA	NA	FALSE	NA	NA	Intergenic	2	7335021	NA
chr10	82566220	82566242	23	+	tRF_40	73	-27.46	22	TCGATTCCCCGATGGGGAGCCA	tRNA-Asp-GTC-4	Asp-GTC	NA	NA	FALSE	NA	Intergenic	NA	NA	FALSE	NA	NA	Intergenic	2	7336351	NA
chr10	82567041	82567069	29	+	tRF_93	73	-33.7	29	TCGAGCCCCATGTTGGGGGCCA	tRNA-Lys-TTT-4	Lys-TTT	ERVK	RLTR10C	TRUE	NA	Intergenic	NA	NA	FALSE	NA	NA	Intergenic	1	7337172	NA
chr10	82568493	82568515	23	+	tRF_118	72	-28.14	22	TCGAGCCCCACATTGGGCGCCA	tRNA-Sup-TCA-1	Sup-TCA	NA	NA	FALSE	NA	Intergenic	NA	NA	FALSE	NA	NA	Intergenic	2	7338624	NA
chr10	82569532	82569553	22	+	tRF_2	77	-29.9	16	TCGATGCCCACATCCTCCACCA	tRNA-Ala-AGC-10_tRNA-Ala-AGC-5	Ala-AGC	NA	NA	FALSE	NA	Intergenic	NA	NA	FALSE	NA	NA	Intergenic	2	7339663	NA
chr10	82570421	82570444	24	+	tRF_60	73	-29.68	23	TCGATTCCCGGCCCATGCACCA	tRNA-Gly-GCC-1	Gly-GCC	ERVK	RLTR13C3	TRUE	NA	Intergenic	NA	NA	FALSE	NA	NA	Intergenic	1	7340552	NA
chr10	82573172	82573194	23	+	tRF_70	76	-28.4	21	TCGAGCCTCACCTGGAGCACCA	tRNA-Ile-TAT-2	Ile-TAT	NA	NA	FALSE	NA	Intergenic	NA	NA	FALSE	NA	NA	Intergenic	1	7343303	NA
chr10	82575267	82575288	22	+	tRF_109	71	-22.55	19	TCAAATCCTGCTGACTATGCCA	tRNA-Ser-AGA-3	Ser-AGA	NA	NA	FALSE	NA	Intergenic	NA	NA	FALSE	NA	NA	Intergenic	1	7345398	NA
chr10	82579149	82579173	25	+	tRF_4	77	-29.77	24	TCGATCCCCAGCATCTCCACCA	tRNA-Ala-AGC-3	Ala-AGC	NA	NA	FALSE	NA	Intergenic	NA	NA	FALSE	NA	NA	Intergenic	5	7349280	NA
chr10	82592317	82592338	22	+	tRF_129	72	-28.66	19	TCAAATCTCGCTGGGGCCTCCA	tRNA-Thr-TGT-2_tRNA-Thr-TGT-3	Thr-TGT	NA	NA	FALSE	NA	Intergenic	NA	NA	FALSE	NA	NA	Intergenic	4	7362448	NA
chr10	82594812	82594833	22	+	tRF_94	82	-29.83	19	TCAAGTCCCTGTTCGAGCCCCA	tRNA-Lys-TTT-5	Lys-TTT	ERVK	ERVB7_2-LTR_MM	TRUE	NA	Intergenic	NA	NA	FALSE	NA	NA	Intergenic	3	7364943	NA
chr10	82599079	82599100	22	+	tRF_81	78	-25.23	22	TGGAGCCCCATGTTGTGCACCA	tRNA-Lys-CTT-12	Lys-CTT	NA	NA	FALSE	NA	Intergenic	NA	NA	FALSE	NA	NA	Intergenic	1	7369210	NA
chr10	82604386	82604408	23	+	tRF_16	73	-30.71	18	TCGACTCCTGGCTGGCTCGCCA	tRNA-Arg-ACG-1_tRNA-Arg-ACG-3	Arg-ACG	ERVL-MaLR	MTA_Mm	TRUE	NA	Intergenic	NA	NA	FALSE	NA	NA	Intergenic	1	7374517	NA
chr10	82611063	82611084	22	+	tRF_20	78	-34.32	18	TCGAGTCCCACCTGGGGTACCA	tRNA-Arg-CCT-1	Arg-CCT	NA	NA	FALSE	NA	Intergenic	NA	NA	FALSE	NA	NA	Intergenic	4	7381194	NA
chr10	82611717	82611738	22	+	tRF_35	76	-22.69	22	TCAAACCCACCCGGGGACGCCA	tRNA-Asn-GTT-4	Asn-GTT	NA	NA	FALSE	NA	Intergenic	NA	NA	FALSE	NA	NA	Intergenic	2	7381848	NA
chr10	82612002	82612024	23	+	tRF_98	71	-30.61	20	TCGAGCCTCAGAGAAGGCACCA	tRNA-Met-CAT-4	Met-CAT	NA	NA	FALSE	NA	Intergenic	NA	NA	FALSE	NA	NA	Intergenic	1	7382133	NA
chr10	82613150	82613172	23	+	tRF_132	86	-38.31	22	TCAAGTCACGTCGGGGTCACCA	tRNA-Trp-CCA-5	Trp-CCA	NA	NA	FALSE	NA	Intergenic	NA	NA	FALSE	NA	NA	Intergenic	6	7383281	NA
chr10	82617956	82617977	22	+	tRF_17	71	-26.84	20	TCGACTCCTACCTGGCTCGCCA	tRNA-Arg-ACG-2	Arg-ACG	NA	NA	FALSE	NA	Intergenic	NA	NA	FALSE	NA	NA	Intergenic	1	7388087	NA
chr10	82618361	82618385	25	+	tRF_30	71	-25.88	25	TCGAGTCCCGGCAGAGATGCCA	tRNA-Arg-TCT-4	Arg-TCT	NA	NA	FALSE	NA	Intergenic	NA	NA	FALSE	NA	NA	Intergenic	1	7388492	NA
chr10	82619520	82619540	21	+	tRF_98	73	-26.67	21	TCGAGCCTCAGAGAAGGCACCA	tRNA-Met-CAT-4	Met-CAT	ERVL-MaLR	MTB	TRUE	NA	Intergenic	NA	NA	FALSE	NA	NA	Intergenic	1	7389651	NA
chr10	82619563	82619585	23	+	tRF_16	73	-30.71	18	TCGACTCCTGGCTGGCTCGCCA	tRNA-Arg-ACG-1_tRNA-Arg-ACG-3	Arg-ACG	ERVL-MaLR	MTB	TRUE	NA	Intergenic	NA	NA	FALSE	NA	NA	Intergenic	1	7389694	NA
chr10	82621218	82621241	24	+	tRF_117	74	-32.18	25	TCGAACCCTGCTCGCTGCGCCA	tRNA-Ser-TGA-1	Ser-TGA	NA	NA	FALSE	NA	Intergenic	NA	NA	FALSE	NA	NA	Intergenic	1	7391349	NA
chr10	82622815	82622837	23	+	tRF_8	81	-36.6	23	TCGATCCCCGGCATCTCCACCA	tRNA-Ala-CGC-1_tRNA-Ala-TGC-2_tRNA-Ala-TGC-3	Ala-CGC	NA	NA	FALSE	NA	Intergenic	NA	NA	FALSE	NA	NA	Intergenic	10	7392946	NA
chr10	82625010	82625033	24	+	tRF_128	77	-34.25	23	TCGAATCCCAGTGGGGCCTCCA	tRNA-Thr-CGT-4_tRNA-Thr-TGT-1	Thr-CGT	ERVL-MaLR	ORR1B1	TRUE	NA	Intergenic	NA	NA	FALSE	NA	NA	Intergenic	8	7395141	NA
chr10	82627178	82627199	22	+	tRF_40	71	-25.35	22	TCGATTCCCCGATGGGGAGCCA	tRNA-Asp-GTC-4	Asp-GTC	NA	NA	FALSE	NA	Intergenic	NA	NA	FALSE	NA	NA	Intergenic	1	7397309	NA
chr10	82629312	82629333	22	+	tRF_128	74	-29.79	21	TCGAATCCCAGTGGGGCCTCCA	tRNA-Thr-CGT-4_tRNA-Thr-TGT-1	Thr-CGT	NA	NA	FALSE	NA	Intergenic	NA	NA	FALSE	NA	NA	Intergenic	1	7399443	NA
chr10	82629817	82629840	24	+	tRF_27	74	-37.34	23	TCGAGTCCCGGCGGAGTCGCCA	tRNA-Arg-TCT-1	Arg-TCT	NA	NA	FALSE	NA	Intergenic	NA	NA	FALSE	MSTRG.7206.1	NA	Exon - 5' UTR	1	7399948	NA
chr10	82629967	82629984	18	+	tRF_118	72	-35.59	20	TCGAGCCCCACATTGGGCGCCA	tRNA-Sup-TCA-1	Sup-TCA	NA	NA	FALSE	ENSMUST00000151390;ENSMUST00000133227	Exon - 5' UTR	ENSMUSG00000034674	Tdg	FALSE	MSTRG.7206.1;ENSMUST00000151390.7;ENSMUST00000133227.1	NA	Exon - 5' UTR	4	7400098	NA
chr10	82630003	82630026	24	+	tRF_27	73	-31.4	23	TCGAGTCCCGGCGGAGTCGCCA	tRNA-Arg-TCT-1	Arg-TCT	NA	NA	FALSE	ENSMUST00000151390;ENSMUST00000133227	Exon - non-coding	ENSMUSG00000034674	Tdg	FALSE	MSTRG.7206.1;ENSMUST00000151390.7;ENSMUST00000133227.1	NA	Exon - non-coding	1	7400134	NA
chr10	82630046	82630067	22	+	tRF_24	79	-38.83	20	TCGAGTCCTGCCGCGGTCGCCA	tRNA-Arg-TCG-1	Arg-TCG	NA	NA	FALSE	NA	Intergenic	NA	NA	FALSE	NA	NA	Intergenic	2	7400177	NA
chr10	82630670	82630699	30	+	tRF_104	71	-29.75	29	TCAAATCCCGGACGAGCCCCCA	tRNA-Pro-AGG-1_tRNA-Pro-CGG-1_tRNA-Pro-TGG-1_tRNA-Pro-TGG-2	Pro-AGG	NA	NA	FALSE	ENSMUST00000145370	Exon - 5' UTR	ENSMUSG00000034674	Tdg	FALSE	MSTRG.7206.6;ENSMUST00000145370.7	NA	Exon - CDS	1	7400801	NA
chr10	82631397	82631420	24	+	tRF_112	73	-23.74	23	TCAAATCCTGCTCACAGCGCCA	tRNA-Ser-CGA-3	Ser-CGA	ERVK	RLTR11A2	TRUE	NA	Intergenic	NA	NA	FALSE	NA	NA	Intergenic	1	7401528	NA
chr10	82634698	82634722	25	+	tRF_23	74	-29.83	25	TCGAGTCCCATCTGGGGTGCCA	tRNA-Arg-CCT-4	Arg-CCT	NA	NA	FALSE	NA	Intergenic	NA	NA	FALSE	NA	NA	Intergenic	1	7404829	NA
chr10	82635803	82635824	22	+	tRF_132	71	-24.96	19	TCAAGTCACGTCGGGGTCACCA	tRNA-Trp-CCA-5	Trp-CCA	NA	NA	FALSE	NA	Intergenic	NA	NA	FALSE	NA	NA	Intergenic	1	7405934	NA
chr10	82636197	82636218	22	+	tRF_143	73	-27.77	19	TCGAAACCATCCTCTGCTACCA	tRNA-iMet-CAT-1_tRNA-iMet-CAT-2_tRNA-iMet-CAT-3	iMet-CAT	NA	NA	FALSE	NA	Intergenic	NA	NA	FALSE	NA	NA	Intergenic	1	7406328	NA
chr10	82637063	82637084	22	+	tRF_15	73	-25.13	22	TCAATTCCCGGCATCTCCACCA	tRNA-Ala-TGC-8	Ala-TGC	NA	NA	FALSE	NA	Intergenic	NA	NA	FALSE	NA	NA	Intergenic	3	7407194	NA
chr10	82638272	82638293	22	+	tRF_15	76	-29.32	20	TCAATTCCCGGCATCTCCACCA	tRNA-Ala-TGC-8	Ala-TGC	NA	NA	FALSE	NA	Intergenic	NA	NA	FALSE	NA	NA	Intergenic	3	7408403	NA
chr10	82639088	82639114	27	+	tRF_17	77	-33.54	26	TCGACTCCTACCTGGCTCGCCA	tRNA-Arg-ACG-2	Arg-ACG	NA	NA	FALSE	NA	Intergenic	NA	NA	FALSE	NA	NA	Intergenic	2	7409219	NA
chr10	82640367	82640390	24	+	tRF_100	71	-27.87	20	TTGAACCTCAGAGGGGTCACCA	tRNA-Met-CAT-6	Met-CAT	NA	NA	FALSE	NA	Intergenic	NA	NA	FALSE	NA	NA	Intergenic	1	7410498	NA
chr10	82642291	82642313	23	+	tRF_1	72	-24.56	22	TCGATCCCCAGCACCTCCACCA	tRNA-Ala-AGC-1	Ala-AGC	NA	NA	FALSE	NA	Intergenic	NA	NA	FALSE	NA	NA	Intergenic	1	7412422	NA
chr10	82645278	82645300	23	+	tRF_90	71	-24.08	22	TCAAGCCCCATGTTGGTTTCCA	tRNA-Lys-CTT-9	Lys-CTT	NA	NA	FALSE	NA	Intergenic	NA	NA	FALSE	NA	NA	Intergenic	1	7415409	NA
chr10	82645697	82645719	23	+	tRF_1	71	-28.23	23	TCGATCCCCAGCACCTCCACCA	tRNA-Ala-AGC-1	Ala-AGC	ERVL-MaLR	MTD	TRUE	NA	Intergenic	NA	NA	FALSE	NA	NA	Intergenic	1	7415828	NA
chr10	82646433	82646454	22	+	tRF_24	71	-25.47	22	TCGAGTCCTGCCGCGGTCGCCA	tRNA-Arg-TCG-1	Arg-TCG	NA	NA	FALSE	NA	Intergenic	NA	NA	FALSE	NA	NA	Intergenic	1	7416564	NA
chr10	82646588	82646612	25	+	tRF_128	75	-32.7	23	TCGAATCCCAGTGGGGCCTCCA	tRNA-Thr-CGT-4_tRNA-Thr-TGT-1	Thr-CGT	NA	NA	FALSE	NA	Intergenic	NA	NA	FALSE	NA	NA	Intergenic	1	7416719	NA
chr10	82649904	82649925	22	+	tRF_73	72	-25.01	17	TCGAATCCCACCACTGCCACCA	tRNA-Leu-AAG-3_tRNA-Leu-TAG-2	Leu-AAG	NA	NA	FALSE	ENSMUST00000151390;ENSMUST00000092266	Exon - 3' UTR	ENSMUSG00000034674	Tdg	FALSE	ENSMUST00000092266.10;ENSMUST00000151390.7;MSTRG.7206.1;MSTRG.7206.2	NA	Exon - 3' UTR	1	7420035	NA
chr10	82652593	82652613	21	+	tRF_15	71	-27.39	20	TCAATTCCCGGCATCTCCACCA	tRNA-Ala-TGC-8	Ala-TGC	NA	NA	FALSE	NA	Intergenic	NA	NA	FALSE	NA	NA	Intergenic	1	7422724	NA
chr10	82656469	82656493	25	+	tRF_41	73	-28.23	22	TCAAATCCAGGTGCCCCCTCCA	tRNA-Cys-GCA-1_tRNA-Cys-GCA-11_tRNA-Cys-GCA-13_tRNA-Cys-GCA-14_tRNA-Cys-GCA-16_tRNA-Cys-GCA-17_tRNA-Cys-GCA-18_tRNA-Cys-GCA-21_tRNA-Cys-GCA-25_tRNA-Cys-GCA-4_tRNA-Cys-GCA-9	Cys-GCA	NA	NA	FALSE	NA	Intergenic	NA	NA	FALSE	NA	NA	Intergenic	1	7426600	NA
chr10	82657871	82657892	22	+	tRF_1	71	-23.43	18	TCGATCCCCAGCACCTCCACCA	tRNA-Ala-AGC-1	Ala-AGC	NA	NA	FALSE	NA	Intergenic	NA	NA	FALSE	NA	NA	Intergenic	1	7428002	NA
chr10	82658027	82658048	22	+	tRF_143	72	-29.74	19	TCGAAACCATCCTCTGCTACCA	tRNA-iMet-CAT-1_tRNA-iMet-CAT-2_tRNA-iMet-CAT-3	iMet-CAT	NA	NA	FALSE	NA	Intergenic	NA	NA	FALSE	NA	NA	Intergenic	1	7428158	NA
chr10	82659044	82659068	25	+	tRF_58	71	-34.54	24	TCGATTCCCGGGCGGCGCACCA	tRNA-Gly-CCC-1	Gly-CCC	ERV1	RLTR1C	TRUE	NA	Intergenic	NA	NA	FALSE	NA	NA	Intergenic	1	7429175	NA
chr10	82659415	82659437	23	+	tRF_140	77	-24.88	23	TCAAAACCCAGTGGAAACACCA	tRNA-Val-CAC-5	Val-CAC	NA	NA	FALSE	NA	Intergenic	NA	NA	FALSE	NA	NA	Intergenic	1	7429546	NA
chr10	82666180	82666204	25	+	tRF_97	71	-25.46	25	TCGAACCTCAGAGAGGGCACCA	tRNA-Met-CAT-3	Met-CAT	NA	NA	FALSE	NA	Intergenic	NA	NA	FALSE	NA	NA	Intergenic	1	7436311	NA
chr10	82666812	82666836	25	+	tRF_88	71	-32.64	23	TCGAGCCCCATATTAGGCACCA	tRNA-Lys-CTT-7	Lys-CTT	NA	NA	FALSE	NA	Intergenic	NA	NA	FALSE	NA	NA	Intergenic	1	7436943	NA
chr10	82667752	82667773	22	+	tRF_112	72	-24.84	23	TCAAATCCTGCTCACAGCGCCA	tRNA-Ser-CGA-3	Ser-CGA	ERVL-MaLR	ORR1D1	TRUE	NA	Intergenic	NA	NA	FALSE	NA	NA	Intergenic	1	7437883	NA
chr10	82668781	82668804	24	+	tRF_139	72	-26.69	24	TCAATTCCCAGTACCATAGCCA	tRNA-Val-AAC-6	Val-AAC	NA	NA	FALSE	NA	Intergenic	NA	NA	FALSE	NA	NA	Intergenic	1	7438912	NA
chr10	82669481	82669503	23	+	tRF_10	74	-32.46	21	TCGACTCCCGGCATCTCCACCA	tRNA-Ala-CGC-3	Ala-CGC	NA	NA	FALSE	NA	Intergenic	NA	NA	FALSE	NA	NA	Intergenic	5	7439612	NA
chr10	82670477	82670499	23	+	tRF_81	72	-28.74	22	TGGAGCCCCATGTTGTGCACCA	tRNA-Lys-CTT-12	Lys-CTT	NA	NA	FALSE	NA	Intergenic	NA	NA	FALSE	NA	NA	Intergenic	1	7440608	NA
chr10	82670560	82670583	24	+	tRF_21	71	-27.13	22	TCGAGTCCCACCTGGGGTGCCA	tRNA-Arg-CCT-2	Arg-CCT	NA	NA	FALSE	NA	Intergenic	NA	NA	FALSE	NA	NA	Intergenic	1	7440691	NA
chr10	82670680	82670701	22	+	tRF_69	71	-28.76	16	TCGATCCTCACCTGGAGCACCA	tRNA-Ile-TAT-1	Ile-TAT	NA	NA	FALSE	NA	Intergenic	NA	NA	FALSE	NA	NA	Intergenic	1	7440811	NA
chr10	82673347	82673369	23	+	tRF_118	72	-28.14	22	TCGAGCCCCACATTGGGCGCCA	tRNA-Sup-TCA-1	Sup-TCA	NA	NA	FALSE	NA	Intergenic	NA	NA	FALSE	NA	NA	Intergenic	2	7443478	NA
chr10	82673816	82673838	23	+	tRF_1	73	-27.45	18	TCGATCCCCAGCACCTCCACCA	tRNA-Ala-AGC-1	Ala-AGC	NA	NA	FALSE	NA	Intergenic	NA	NA	FALSE	NA	NA	Intergenic	1	7443947	NA
chr10	82674191	82674215	25	+	tRF_117	71	-29.28	25	TCGAACCCTGCTCGCTGCGCCA	tRNA-Ser-TGA-1	Ser-TGA	NA	NA	FALSE	NA	Intergenic	NA	NA	FALSE	NA	NA	Intergenic	1	7444322	NA
chr10	82675802	82675825	24	+	tRF_93	78	-29.31	22	TCGAGCCCCATGTTGGGGGCCA	tRNA-Lys-TTT-4	Lys-TTT	NA	NA	FALSE	NA	Intergenic	NA	NA	FALSE	NA	NA	Intergenic	2	7445933	NA
chr10	82677102	82677124	23	+	tRF_104	73	-26.05	22	TCAAATCCCGGACGAGCCCCCA	tRNA-Pro-AGG-1_tRNA-Pro-CGG-1_tRNA-Pro-TGG-1_tRNA-Pro-TGG-2	Pro-AGG	NA	NA	FALSE	NA	Intergenic	NA	NA	FALSE	NA	NA	Intergenic	2	7447233	NA
chr10	82680346	82680369	24	+	tRF_73	78	-32.02	23	TCGAATCCCACCACTGCCACCA	tRNA-Leu-AAG-3_tRNA-Leu-TAG-2	Leu-AAG	NA	NA	FALSE	NA	Intergenic	NA	NA	FALSE	NA	NA	Intergenic	4	7450477	NA
chr10	82681592	82681614	23	+	tRF_43	71	-25.8	22	TCAAATCCAGGTGTCCCCTCCA	tRNA-Cys-GCA-12	Cys-GCA	NA	NA	FALSE	NA	Intergenic	NA	NA	FALSE	NA	NA	Intergenic	2	7451723	NA
chr10	82684351	82684372	22	+	tRF_65	74	-24.97	22	TCGAATCCGAGTCACGGCACCA	tRNA-His-GTG-2_tRNA-His-GTG-3	His-GTG	ERVL-MaLR	ORR1D2	TRUE	NA	Intergenic	NA	NA	FALSE	NA	NA	Intergenic	1	7454482	NA
chr10	82684734	82684757	24	+	tRF_6	71	-29.59	23	TCGATGCCCGCATTCTCCACCA	tRNA-Ala-AGC-6_tRNA-Ala-AGC-7	Ala-AGC	ERVL-MaLR	MTEa	TRUE	NA	Intergenic	NA	NA	FALSE	NA	NA	Intergenic	1	7454865	NA
chr10	82684769	82684794	26	+	tRF_6	74	-25.94	26	TCGATGCCCGCATTCTCCACCA	tRNA-Ala-AGC-6_tRNA-Ala-AGC-7	Ala-AGC	ERVL-MaLR	MTEa	TRUE	NA	Intergenic	NA	NA	FALSE	NA	NA	Intergenic	1	7454900	NA
chr10	82685946	82685970	25	+	tRF_33	75	-32.14	24	TCAAGCCCACCCAGGGACGCCA	tRNA-Asn-GTT-2	Asn-GTT	ERVL-MaLR	ORR1A4	TRUE	NA	Intergenic	NA	NA	FALSE	NA	NA	Intergenic	3	7456077	NA
chr10	82692289	82692310	22	+	tRF_14	73	-26.98	21	TCGATCCCCGGCACCTCCACCA	tRNA-Ala-TGC-1	Ala-TGC	NA	NA	FALSE	NA	Intergenic	NA	NA	FALSE	NA	NA	Intergenic	1	7462420	NA
chr10	82693333	82693356	24	+	tRF_60	71	-29.71	21	TCGATTCCCGGCCCATGCACCA	tRNA-Gly-GCC-1	Gly-GCC	NA	NA	FALSE	NA	Intergenic	NA	NA	FALSE	NA	NA	Intergenic	1	7463464	NA
chr10	82694500	82694522	23	+	tRF_13	71	-28.69	21	TCGACTCCCAGCATCTCCACCA	tRNA-Ala-CGC-6	Ala-CGC	NA	NA	FALSE	NA	Intergenic	NA	NA	FALSE	NA	NA	Intergenic	1	7464631	NA
chr10	82695284	82695302	19	+	tRF_94	73	-26.99	22	TCAAGTCCCTGTTCGAGCCCCA	tRNA-Lys-TTT-5	Lys-TTT	NA	NA	FALSE	NA	Intergenic	NA	NA	FALSE	NA	NA	Intergenic	1	7465415	NA
chr10	82696420	82696442	23	+	tRF_119	72	-25.49	23	TCAAACCCCACTCCCAGTACCA	tRNA-Sup-TTA-1	Sup-TTA	NA	NA	FALSE	NA	Intergenic	NA	NA	FALSE	NA	NA	Intergenic	1	7466551	NA
chr10	82699257	82699280	24	+	tRF_2	71	-27.6	22	TCGATGCCCACATCCTCCACCA	tRNA-Ala-AGC-10_tRNA-Ala-AGC-5	Ala-AGC	NA	NA	FALSE	ENSMUST00000020478;ENSMUST00000162422	Exon - CDS	ENSMUSG00000020246	Hcfc2	FALSE	ENSMUST00000020478.13;MSTRG.7254.4;MSTRG.7254.5;MSTRG.7254.6;MSTRG.7254.7;MSTRG.7254.8;ENSMUST00000162422.1;MSTRG.7254.9	NA	Exon - CDS	2	7469388	NA
chr10	82699320	82699342	23	+	tRF_27	83	-36.02	22	TCGAGTCCCGGCGGAGTCGCCA	tRNA-Arg-TCT-1	Arg-TCT	NA	NA	FALSE	NA	Intergenic	NA	NA	FALSE	NA	NA	Intergenic	1	7469451	NA
chr10	82699504	82699528	25	+	tRF_27	77	-33	23	TCGAGTCCCGGCGGAGTCGCCA	tRNA-Arg-TCT-1	Arg-TCT	NA	NA	FALSE	NA	Intergenic	NA	NA	FALSE	NA	NA	Intergenic	1	7469635	NA
chr10	82699568	82699589	22	+	tRF_22	73	-24.69	21	TCGAGTCCCACCCGGGGTACCA	tRNA-Arg-CCT-3	Arg-CCT	NA	NA	FALSE	NA	Intergenic	NA	NA	FALSE	NA	NA	Intergenic	3	7469699	NA
chr10	82699642	82699664	23	+	tRF_21	76	-33.86	19	TCGAGTCCCACCTGGGGTGCCA	tRNA-Arg-CCT-2	Arg-CCT	NA	NA	FALSE	NA	Intergenic	NA	NA	FALSE	NA	NA	Intergenic	1	7469773	NA
chr10	82699814	82699837	24	+	tRF_24	71	-29.52	23	TCGAGTCCTGCCGCGGTCGCCA	tRNA-Arg-TCG-1	Arg-TCG	NA	NA	FALSE	NA	Intergenic	NA	NA	FALSE	NA	NA	Intergenic	1	7469945	NA
chr10	82699879	82699900	22	+	tRF_93	72	-29.94	19	TCGAGCCCCATGTTGGGGGCCA	tRNA-Lys-TTT-4	Lys-TTT	NA	NA	FALSE	NA	Intergenic	NA	NA	FALSE	NA	NA	Intergenic	1	7470010	NA
chr10	82699908	82699928	21	+	tRF_24	71	-28.34	21	TCGAGTCCTGCCGCGGTCGCCA	tRNA-Arg-TCG-1	Arg-TCG	NA	NA	FALSE	NA	Intergenic	NA	NA	FALSE	NA	NA	Intergenic	1	7470039	NA
chr10	82700317	82700339	23	+	tRF_43	83	-31.31	21	TCAAATCCAGGTGTCCCCTCCA	tRNA-Cys-GCA-12	Cys-GCA	NA	NA	FALSE	NA	Intergenic	NA	NA	FALSE	NA	NA	Intergenic	5	7470448	NA
chr10	82700429	82700450	22	+	tRF_68	77	-27.96	20	TCGATGCCCGTATGGGCCACCA	tRNA-Ile-AAT-4	Ile-AAT	NA	NA	FALSE	NA	Intergenic	NA	NA	FALSE	NA	NA	Intergenic	2	7470560	NA
chr10	82701399	82701424	26	+	tRF_2	71	-27.13	23	TCGATGCCCACATCCTCCACCA	tRNA-Ala-AGC-10_tRNA-Ala-AGC-5	Ala-AGC	NA	NA	FALSE	NA	Intergenic	NA	NA	FALSE	NA	NA	Intergenic	1	7471530	NA
chr10	82703560	82703582	23	+	tRF_76	71	-25.19	21	TCGAACCCCACTTCTGGTACCA	tRNA-Leu-TAA-1	Leu-TAA	NA	NA	FALSE	NA	Intergenic	NA	NA	FALSE	NA	NA	Intergenic	1	7473691	NA
chr10	82703599	82703629	31	+	tRF_120	71	-29.99	31	TCGAATCCCAGCGGTGCCTCCA	tRNA-Thr-AGT-1_tRNA-Thr-AGT-3	Thr-AGT	NA	NA	FALSE	NA	Intergenic	NA	NA	FALSE	NA	NA	Intergenic	1	7473730	NA
chr10	82706916	82706937	22	+	tRF_33	71	-28.08	21	TCAAGCCCACCCAGGGACGCCA	tRNA-Asn-GTT-2	Asn-GTT	NA	NA	FALSE	NA	Intergenic	NA	NA	FALSE	NA	NA	Intergenic	1	7477047	NA
chr10	82707018	82707039	22	+	tRF_15	78	-31.89	21	TCAATTCCCGGCATCTCCACCA	tRNA-Ala-TGC-8	Ala-TGC	NA	NA	FALSE	NA	Intergenic	NA	NA	FALSE	NA	NA	Intergenic	8	7477149	NA
chr10	82708846	82708869	24	+	tRF_53	77	-28.48	24	TCGATTCCCGGTCAGGGAACCA	tRNA-Glu-CTC-1_tRNA-Glu-CTC-2_tRNA-Glu-TTC-3	Glu-CTC	NA	NA	FALSE	NA	Intergenic	NA	NA	FALSE	NA	NA	Intergenic	2	7478977	NA
chr10	82715276	82715301	26	+	tRF_20	72	-32.05	24	TCGAGTCCCACCTGGGGTACCA	tRNA-Arg-CCT-1	Arg-CCT	NA	NA	FALSE	NA	Intergenic	NA	NA	FALSE	NA	NA	Intergenic	2	7485407	NA
chr10	82720422	82720444	23	+	tRF_132	74	-26.86	22	TCAAGTCACGTCGGGGTCACCA	tRNA-Trp-CCA-5	Trp-CCA	NA	NA	FALSE	NA	Intergenic	NA	NA	FALSE	NA	NA	Intergenic	1	7490553	NA
chr10	82721510	82721529	20	+	tRF_139	74	-29.36	21	TCAATTCCCAGTACCATAGCCA	tRNA-Val-AAC-6	Val-AAC	NA	NA	FALSE	NA	Intergenic	NA	NA	FALSE	NA	NA	Intergenic	1	7491641	NA
chr10	82727672	82727695	24	+	tRF_54	79	-30.21	24	TTGATTCCTGGTCAGGGAACCA	tRNA-Glu-CTC-5	Glu-CTC	NA	NA	FALSE	NA	Intergenic	NA	NA	FALSE	NA	NA	Intergenic	1	7497803	NA
chr10	82730556	82730577	22	+	tRF_92	75	-27.7	21	TCAAGTCCCTGTTCAGGCGCCA	tRNA-Lys-TTT-2_tRNA-Lys-TTT-3	Lys-TTT	NA	NA	FALSE	NA	Intergenic	NA	NA	FALSE	NA	NA	Intergenic	2	7500687	NA
chr10	82732132	82732154	23	+	tRF_73	75	-33.27	22	TCGAATCCCACCACTGCCACCA	tRNA-Leu-AAG-3_tRNA-Leu-TAG-2	Leu-AAG	NA	NA	FALSE	NA	Intergenic	NA	NA	FALSE	NA	NA	Intergenic	3	7502263	NA
chr10	82736795	82736816	22	+	tRF_58	73	-26.98	19	TCGATTCCCGGGCGGCGCACCA	tRNA-Gly-CCC-1	Gly-CCC	NA	NA	FALSE	NA	Intergenic	NA	NA	FALSE	NA	NA	Intergenic	1	7506926	NA
chr10	82737206	82737229	24	+	tRF_3	74	-27.52	22	TCAATCCCCGGCACCTCCACCA	tRNA-Ala-AGC-2	Ala-AGC	NA	NA	FALSE	NA	Intergenic	NA	NA	FALSE	NA	NA	Intergenic	1	7507337	NA
chr10	82737922	82737943	22	+	tRF_42	74	-29.19	21	TCAAATCCAGATGCCCCCTCCA	tRNA-Cys-GCA-10	Cys-GCA	NA	NA	FALSE	NA	Intergenic	NA	NA	FALSE	NA	NA	Intergenic	1	7508053	NA
chr10	82738086	82738107	22	+	tRF_94	71	-30.45	19	TCAAGTCCCTGTTCGAGCCCCA	tRNA-Lys-TTT-5	Lys-TTT	NA	NA	FALSE	NA	Intergenic	NA	NA	FALSE	NA	NA	Intergenic	1	7508217	NA
chr10	82748641	82748665	25	+	tRF_43	72	-33.1	24	TCAAATCCAGGTGTCCCCTCCA	tRNA-Cys-GCA-12	Cys-GCA	NA	NA	FALSE	NA	Intergenic	NA	NA	FALSE	NA	NA	Intergenic	1	7518772	NA
chr10	82751033	82751058	26	+	tRF_32	78	-34.5	26	TCGAGCCCACCCGGGGACGCCA	tRNA-Asn-GTT-1	Asn-GTT	NA	NA	FALSE	NA	Intergenic	NA	NA	FALSE	NA	NA	Intergenic	5	7521164	NA
chr10	82751066	82751087	22	+	tRF_90	76	-31.02	20	TCAAGCCCCATGTTGGTTTCCA	tRNA-Lys-CTT-9	Lys-CTT	NA	NA	FALSE	NA	Intergenic	NA	NA	FALSE	NA	NA	Intergenic	1	7521197	NA
chr10	82754202	82754228	27	+	tRF_122	72	-29.6	26	TCAAATCCCAGCGGGGCCTCCA	tRNA-Thr-AGT-4	Thr-AGT	NA	NA	FALSE	NA	Intergenic	NA	NA	FALSE	NA	NA	Intergenic	3	7524333	NA
chr10	82756661	82756683	23	+	tRF_126	71	-29.5	22	TCGAACCCCGTCCGTGCCTCCA	tRNA-Thr-CGT-1_tRNA-Thr-CGT-2	Thr-CGT	NA	NA	FALSE	NA	Intergenic	NA	NA	FALSE	NA	NA	Intergenic	1	7526792	NA
chr10	82756693	82756716	24	+	tRF_93	86	-35.58	24	TCGAGCCCCATGTTGGGGGCCA	tRNA-Lys-TTT-4	Lys-TTT	NA	NA	FALSE	NA	Intergenic	NA	NA	FALSE	NA	NA	Intergenic	3	7526824	NA
chr10	82758234	82758259	26	+	tRF_69	74	-28.14	26	TCGATCCTCACCTGGAGCACCA	tRNA-Ile-TAT-1	Ile-TAT	NA	NA	FALSE	NA	Intergenic	NA	NA	FALSE	NA	NA	Intergenic	1	7528365	NA
chr10	82764076	82764097	22	+	tRF_83	72	-29.88	17	TGGAGCCCCACGTTGGGCGCCA	tRNA-Lys-CTT-14	Lys-CTT	NA	NA	FALSE	NA	Intergenic	NA	NA	FALSE	NA	NA	Intergenic	2	7534207	NA
chr10	82766328	82766350	23	+	tRF_123	71	-24.35	21	TCGAATCCCAGCAAGGCCTCCA	tRNA-Thr-AGT-5	Thr-AGT	ERVL	MT2A	TRUE	NA	Intergenic	NA	NA	FALSE	NA	NA	Intergenic	1	7536459	NA
chr10	82771211	82771231	21	+	tRF_81	71	-29.06	20	TGGAGCCCCATGTTGTGCACCA	tRNA-Lys-CTT-12	Lys-CTT	ERVK	RLTRETN_Mm	TRUE	NA	Intergenic	NA	NA	FALSE	MSTRG.7258.1	NA	Exon - non-coding	1	7541342	NA
chr10	82773469	82773489	21	+	tRF_22	81	-38.39	20	TCGAGTCCCACCCGGGGTACCA	tRNA-Arg-CCT-3	Arg-CCT	NA	NA	FALSE	NA	Intergenic	NA	NA	FALSE	NA	NA	Intergenic	7	7543600	NA
chr10	82773541	82773562	22	+	tRF_20	75	-27	19	TCGAGTCCCACCTGGGGTACCA	tRNA-Arg-CCT-1	Arg-CCT	NA	NA	FALSE	NA	Intergenic	NA	NA	FALSE	NA	NA	Intergenic	3	7543672	NA
chr10	82773605	82773634	30	+	tRF_17	72	-30.82	29	TCGACTCCTACCTGGCTCGCCA	tRNA-Arg-ACG-2	Arg-ACG	NA	NA	FALSE	NA	Intergenic	NA	NA	FALSE	NA	NA	Intergenic	1	7543736	NA
chr10	82773652	82773678	27	+	tRF_96	74	-29.7	24	TCGAACCTCAGAGGGGGCACCA	tRNA-Met-CAT-2	Met-CAT	ERVL-MaLR	ORR1F	TRUE	NA	Intergenic	NA	NA	FALSE	NA	NA	Intergenic	3	7543783	NA
chr10	82773738	82773758	21	+	tRF_98	73	-29.23	19	TCGAGCCTCAGAGAAGGCACCA	tRNA-Met-CAT-4	Met-CAT	ERVL-MaLR	ORR1F	TRUE	NA	Intergenic	NA	NA	FALSE	NA	NA	Intergenic	1	7543869	NA
chr10	82774693	82774713	21	+	tRF_97	72	-29.37	21	TCGAACCTCAGAGAGGGCACCA	tRNA-Met-CAT-3	Met-CAT	NA	NA	FALSE	NA	Intergenic	NA	NA	FALSE	NA	NA	Intergenic	1	7544824	NA
chr10	82778738	82778759	22	+	tRF_4	73	-20.92	22	TCGATCCCCAGCATCTCCACCA	tRNA-Ala-AGC-3	Ala-AGC	ERVL-MaLR	MLT1F1	TRUE	NA	Intergenic	NA	NA	FALSE	NA	NA	Intergenic	1	7548869	NA
chr10	82778976	82778998	23	+	tRF_115	72	-30.32	20	TCGAATCCCATCCTCATCGCCA	tRNA-Ser-GCT-5	Ser-GCT	ERVL-MaLR	MLT1F1	TRUE	NA	Intergenic	NA	NA	FALSE	NA	NA	Intergenic	1	7549107	NA
chr10	82779056	82779077	22	+	tRF_126	76	-33.71	21	TCGAACCCCGTCCGTGCCTCCA	tRNA-Thr-CGT-1_tRNA-Thr-CGT-2	Thr-CGT	ERVL-MaLR	MLT1F1	TRUE	NA	Intergenic	NA	NA	FALSE	NA	NA	Intergenic	2	7549187	NA
chr10	82779515	82779540	26	+	tRF_123	71	-28	23	TCGAATCCCAGCAAGGCCTCCA	tRNA-Thr-AGT-5	Thr-AGT	ERVK	RMER6B	TRUE	NA	Intergenic	NA	NA	FALSE	NA	NA	Intergenic	1	7549646	NA
chr10	82779559	82779581	23	+	tRF_98	75	-29.72	23	TCGAGCCTCAGAGAAGGCACCA	tRNA-Met-CAT-4	Met-CAT	ERVK	RMER6B	TRUE	NA	Intergenic	NA	NA	FALSE	NA	NA	Intergenic	1	7549690	NA
chr10	82783046	82783066	21	+	tRF_82	73	-29.6	19	GCCCCATGTTGGTTTGGCACCA	tRNA-Lys-CTT-13	Lys-CTT	NA	NA	FALSE	NA	Intergenic	NA	NA	FALSE	NA	NA	Intergenic	1	7553177	NA
chr10	82784388	82784412	25	+	tRF_27	74	-31.04	24	TCGAGTCCCGGCGGAGTCGCCA	tRNA-Arg-TCT-1	Arg-TCT	NA	NA	FALSE	NA	Intergenic	NA	NA	FALSE	NA	NA	Intergenic	1	7554519	NA
chr10	82785945	82785968	24	+	tRF_58	71	-29.92	24	TCGATTCCCGGGCGGCGCACCA	tRNA-Gly-CCC-1	Gly-CCC	ERVL-MaLR	ORR1E	TRUE	NA	Intergenic	NA	NA	FALSE	NA	NA	Intergenic	1	7556076	NA
chr10	82786290	82786312	23	+	tRF_126	71	-33.48	18	TCGAACCCCGTCCGTGCCTCCA	tRNA-Thr-CGT-1_tRNA-Thr-CGT-2	Thr-CGT	NA	NA	FALSE	NA	Intergenic	NA	NA	FALSE	NA	NA	Intergenic	1	7556421	NA
chr10	82787205	82787231	27	+	tRF_127	71	-32.47	27	TCGACTCCCAGTGGGGCCTCCA	tRNA-Thr-CGT-3	Thr-CGT	ERVK	RLTR17B_Mm	TRUE	NA	Intergenic	NA	NA	FALSE	NA	NA	Intergenic	1	7557336	NA
chr10	82793972	82793992	21	+	tRF_90	71	-25.14	22	TCAAGCCCCATGTTGGTTTCCA	tRNA-Lys-CTT-9	Lys-CTT	NA	NA	FALSE	NA	Intergenic	NA	NA	FALSE	NA	NA	Intergenic	1	7564103	NA
chr10	82795259	82795282	24	+	tRF_128	77	-27.21	24	TCGAATCCCAGTGGGGCCTCCA	tRNA-Thr-CGT-4_tRNA-Thr-TGT-1	Thr-CGT	NA	NA	FALSE	NA	Intergenic	NA	NA	FALSE	MSTRG.7258.3;MSTRG.7258.1;MSTRG.7258.4	NA	Exon - non-coding	2	7565390	NA
chr10	82797400	82797426	27	+	tRF_38	73	-26.06	27	TCAATTCCCCGACGGGGAGCCA	tRNA-Asp-GTC-2	Asp-GTC	NA	NA	FALSE	NA	Intergenic	NA	NA	FALSE	NA	NA	Intergenic	1	7567531	NA
chr10	82799518	82799539	22	+	tRF_1	72	-28.36	19	TCGATCCCCAGCACCTCCACCA	tRNA-Ala-AGC-1	Ala-AGC	ERVL-MaLR	ORR1A2	TRUE	NA	Intergenic	NA	NA	FALSE	NA	NA	Intergenic	2	7569649	NA
chr10	82799871	82799892	22	+	tRF_120	75	-30.41	16	TCGAATCCCAGCGGTGCCTCCA	tRNA-Thr-AGT-1_tRNA-Thr-AGT-3	Thr-AGT	ERVK	RMER4B	TRUE	NA	Intergenic	NA	NA	FALSE	NA	NA	Intergenic	2	7570002	NA
chr10	82800248	82800269	22	+	tRF_62	71	-23.08	19	TCGGTTCCCGGCCAATGCACCA	tRNA-Gly-GCC-4	Gly-GCC	NA	NA	FALSE	NA	Intergenic	NA	NA	FALSE	NA	NA	Intergenic	1	7570379	NA
chr10	82801813	82801836	24	+	tRF_119	78	-26.44	24	TCAAACCCCACTCCCAGTACCA	tRNA-Sup-TTA-1	Sup-TTA	ERVL-MaLR	ORR1B1	TRUE	NA	Intergenic	NA	NA	FALSE	NA	NA	Intergenic	2	7571944	NA
chr10	82804137	82804158	22	+	tRF_106	71	-23.78	22	TCAAATCCCAGGTGAGCCCCCA	tRNA-Pro-TGG-4	Pro-TGG	NA	NA	FALSE	NA	Intergenic	NA	NA	FALSE	NA	NA	Intergenic	1	7574268	NA
chr10	82806337	82806359	23	+	tRF_5	71	-29.82	21	TCGATGCCCGCATCCTCCACCA	tRNA-Ala-AGC-4	Ala-AGC	ERVK	RMER19B	TRUE	NA	Intergenic	NA	NA	FALSE	NA	NA	Intergenic	1	7576468	NA
chr10	82806956	82806978	23	+	tRF_116	74	-35.99	23	TTGATCCCGGGTTTCGGCACCA	tRNA-Ser-GGA-1	Ser-GGA	ERVK	RMER19B	TRUE	NA	Intergenic	NA	NA	FALSE	NA	NA	Intergenic	3	7577087	NA
chr10	82808446	82808470	25	+	tRF_42	75	-27.68	26	TCAAATCCAGATGCCCCCTCCA	tRNA-Cys-GCA-10	Cys-GCA	NA	NA	FALSE	NA	Intergenic	NA	NA	FALSE	NA	NA	Intergenic	3	7578577	NA
chr10	82809571	82809591	21	+	tRF_46	72	-34.7	16	TCAAATCCGGGTGCCCCCTCCA	tRNA-Cys-GCA-2_tRNA-Cys-GCA-3_tRNA-Cys-GCA-5_tRNA-Cys-GCA-7	Cys-GCA	ERVL	RMER10B	TRUE	NA	Intergenic	NA	NA	FALSE	NA	NA	Intergenic	1	7579702	NA
chr10	82810587	82810608	22	+	tRF_112	75	-29.64	21	TCAAATCCTGCTCACAGCGCCA	tRNA-Ser-CGA-3	Ser-CGA	ERV1	RMER5	TRUE	NA	Intergenic	NA	NA	FALSE	NA	NA	Intergenic	2	7580718	NA
chr10	82812098	82812121	24	+	tRF_126	73	-35.31	22	TCGAACCCCGTCCGTGCCTCCA	tRNA-Thr-CGT-1_tRNA-Thr-CGT-2	Thr-CGT	NA	NA	FALSE	NA	Intergenic	NA	NA	FALSE	MSTRG.7261.2;MSTRG.7261.3	NA	Exon - 5' UTR	1	7582229	NA
chr10	82812736	82812761	26	+	tRF_128	71	-29.75	23	TCGAATCCCAGTGGGGCCTCCA	tRNA-Thr-CGT-4_tRNA-Thr-TGT-1	Thr-CGT	NA	NA	FALSE	NA	Intergenic	NA	NA	FALSE	NA	NA	Intergenic	2	7582867	NA
chr10	82813163	82813187	25	+	tRF_139	74	-27.38	22	TCAATTCCCAGTACCATAGCCA	tRNA-Val-AAC-6	Val-AAC	NA	NA	FALSE	NA	Intergenic	NA	NA	FALSE	NA	NA	Intergenic	1	7583294	NA
chr10	82813819	82813840	22	+	tRF_76	75	-25.2	19	TCGAACCCCACTTCTGGTACCA	tRNA-Leu-TAA-1	Leu-TAA	NA	NA	FALSE	NA	Intergenic	NA	NA	FALSE	NA	NA	Intergenic	1	7583950	NA
chr10	82814296	82814318	23	+	tRF_46	75	-34.42	22	TCAAATCCGGGTGCCCCCTCCA	tRNA-Cys-GCA-2_tRNA-Cys-GCA-3_tRNA-Cys-GCA-5_tRNA-Cys-GCA-7	Cys-GCA	NA	NA	FALSE	NA	Intergenic	NA	NA	FALSE	NA	NA	Intergenic	2	7584427	NA
chr10	82814698	82814719	22	+	tRF_143	71	-28.59	19	TCGAAACCATCCTCTGCTACCA	tRNA-iMet-CAT-1_tRNA-iMet-CAT-2_tRNA-iMet-CAT-3	iMet-CAT	NA	NA	FALSE	NA	Intergenic	NA	NA	FALSE	NA	NA	Intergenic	1	7584829	NA
chr10	82815032	82815053	22	+	tRF_107	73	-27.11	17	CAATTCCACCTTTCGGGCGCCA	tRNA-SeC-TCA-1	SeC-TCA	NA	NA	FALSE	NA	Intergenic	NA	NA	FALSE	NA	NA	Intergenic	1	7585163	NA
chr10	82817218	82817240	23	+	tRF_118	76	-28.09	23	TCGAGCCCCACATTGGGCGCCA	tRNA-Sup-TCA-1	Sup-TCA	NA	NA	FALSE	NA	Intergenic	NA	NA	FALSE	NA	NA	Intergenic	4	7587349	NA
chr10	82818822	82818847	26	+	tRF_110	75	-32.23	25	TCGAATCCTGCTCACAGCGCCA	tRNA-Ser-CGA-1	Ser-CGA	NA	NA	FALSE	NA	Intergenic	NA	NA	FALSE	NA	NA	Intergenic	5	7588953	NA
chr10	82819342	82819363	22	+	tRF_142	75	-28.93	17	TCGAGCCCCAGTGGAACCACCA	tRNA-Val-TAC-1	Val-TAC	NA	NA	FALSE	NA	Intergenic	NA	NA	FALSE	NA	NA	Intergenic	1	7589473	NA
chr10	82820027	82820049	23	+	tRF_77	75	-27.32	22	TCGAACCCCACTCCTGGTACCA	tRNA-Leu-TAA-2	Leu-TAA	NA	NA	FALSE	NA	Intergenic	NA	NA	FALSE	NA	NA	Intergenic	1	7590158	NA
chr10	82820512	82820536	25	+	tRF_92	73	-28.02	23	TCAAGTCCCTGTTCAGGCGCCA	tRNA-Lys-TTT-2_tRNA-Lys-TTT-3	Lys-TTT	NA	NA	FALSE	NA	Intergenic	NA	NA	FALSE	NA	NA	Intergenic	1	7590643	NA
chr10	82826387	82826409	23	+	tRF_37	75	-33.04	19	TCGATTCCCCGACGGGGAGCCA	tRNA-Asp-GTC-1	Asp-GTC	NA	NA	FALSE	NA	Intergenic	NA	NA	FALSE	NA	NA	Intergenic	6	7596518	NA
chr10	82827050	82827072	23	+	tRF_1	71	-31.41	20	TCGATCCCCAGCACCTCCACCA	tRNA-Ala-AGC-1	Ala-AGC	NA	NA	FALSE	NA	Intergenic	NA	NA	FALSE	NA	NA	Intergenic	1	7597181	NA
chr10	82827700	82827721	22	+	tRF_129	73	-28.21	20	TCAAATCTCGCTGGGGCCTCCA	tRNA-Thr-TGT-2_tRNA-Thr-TGT-3	Thr-TGT	NA	NA	FALSE	NA	Intergenic	NA	NA	FALSE	NA	NA	Intergenic	1	7597831	NA
chr10	82829964	82829986	23	+	tRF_65	71	-23.75	18	TCGAATCCGAGTCACGGCACCA	tRNA-His-GTG-2_tRNA-His-GTG-3	His-GTG	NA	NA	FALSE	NA	Intergenic	NA	NA	FALSE	NA	NA	Intergenic	1	7600095	NA
chr10	82831221	82831244	24	+	tRF_70	71	-27.15	22	TCGAGCCTCACCTGGAGCACCA	tRNA-Ile-TAT-2	Ile-TAT	NA	NA	FALSE	NA	Intergenic	NA	NA	FALSE	NA	NA	Intergenic	1	7601352	NA
chr10	82831330	82831352	23	+	tRF_12	79	-33.66	23	TTGAATCCTAGTCAGGGAACCA	tRNA-Ala-CGC-5	Ala-CGC	NA	NA	FALSE	NA	Intergenic	NA	NA	FALSE	NA	NA	Intergenic	2	7601461	NA
chr10	82831615	82831637	23	+	tRF_38	74	-31.08	23	TCAATTCCCCGACGGGGAGCCA	tRNA-Asp-GTC-2	Asp-GTC	NA	NA	FALSE	NA	Intergenic	NA	NA	FALSE	NA	NA	Intergenic	2	7601746	NA
chr10	82833377	82833398	22	+	tRF_92	71	-26.35	21	TCAAGTCCCTGTTCAGGCGCCA	tRNA-Lys-TTT-2_tRNA-Lys-TTT-3	Lys-TTT	NA	NA	FALSE	NA	Intergenic	NA	NA	FALSE	NA	NA	Intergenic	1	7603508	NA
chr10	82834048	82834074	27	+	tRF_1	73	-31.12	24	TCGATCCCCAGCACCTCCACCA	tRNA-Ala-AGC-1	Ala-AGC	NA	NA	FALSE	NA	Intergenic	NA	NA	FALSE	NA	NA	Intergenic	2	7604179	NA
chr10	82834227	82834248	22	+	tRF_119	80	-33.59	20	TCAAACCCCACTCCCAGTACCA	tRNA-Sup-TTA-1	Sup-TTA	NA	NA	FALSE	NA	Intergenic	NA	NA	FALSE	NA	NA	Intergenic	7	7604358	NA
chr10	82836672	82836694	23	+	tRF_80	71	-24.43	23	TCGAACCCCACGTTGGGCGCCA	tRNA-Lys-CTT-1	Lys-CTT	NA	NA	FALSE	NA	Intergenic	NA	NA	FALSE	NA	NA	Intergenic	1	7606803	NA
chr10	82836799	82836818	20	+	tRF_14	76	-33.93	21	TCGATCCCCGGCACCTCCACCA	tRNA-Ala-TGC-1	Ala-TGC	NA	NA	FALSE	NA	Intergenic	NA	NA	FALSE	NA	NA	Intergenic	2	7606930	NA
chr10	82838466	82838487	22	+	tRF_6	71	-31.87	21	TCGATGCCCGCATTCTCCACCA	tRNA-Ala-AGC-6_tRNA-Ala-AGC-7	Ala-AGC	NA	NA	FALSE	NA	Intergenic	NA	NA	FALSE	NA	NA	Intergenic	1	7608597	NA
chr10	82840184	82840207	24	+	tRF_120	71	-26.61	23	TCGAATCCCAGCGGTGCCTCCA	tRNA-Thr-AGT-1_tRNA-Thr-AGT-3	Thr-AGT	NA	NA	FALSE	NA	Intergenic	NA	NA	FALSE	NA	NA	Intergenic	1	7610315	NA
chr10	82842934	82842959	26	+	tRF_23	71	-27.5	26	TCGAGTCCCATCTGGGGTGCCA	tRNA-Arg-CCT-4	Arg-CCT	NA	NA	FALSE	NA	Intergenic	NA	NA	FALSE	NA	NA	Intergenic	1	7613065	NA
chr10	82845305	82845326	22	+	tRF_20	73	-28.58	22	TCGAGTCCCACCTGGGGTACCA	tRNA-Arg-CCT-1	Arg-CCT	NA	NA	FALSE	NA	Intergenic	NA	NA	FALSE	NA	NA	Intergenic	1	7615436	NA
chr10	82845380	82845402	23	+	tRF_2	71	-31.44	23	TCGATGCCCACATCCTCCACCA	tRNA-Ala-AGC-10_tRNA-Ala-AGC-5	Ala-AGC	NA	NA	FALSE	NA	Intergenic	NA	NA	FALSE	NA	NA	Intergenic	2	7615511	NA
chr10	82845857	82845881	25	+	tRF_20	72	-25.92	23	TCGAGTCCCACCTGGGGTACCA	tRNA-Arg-CCT-1	Arg-CCT	NA	NA	FALSE	NA	Intergenic	NA	NA	FALSE	NA	NA	Intergenic	1	7615988	NA
chr10	82846988	82847008	21	+	tRF_98	73	-31.26	21	TCGAGCCTCAGAGAAGGCACCA	tRNA-Met-CAT-4	Met-CAT	NA	NA	FALSE	NA	Intergenic	NA	NA	FALSE	NA	NA	Intergenic	1	7617119	NA
chr10	82848017	82848038	22	+	tRF_116	80	-32.97	21	TTGATCCCGGGTTTCGGCACCA	tRNA-Ser-GGA-1	Ser-GGA	NA	NA	FALSE	NA	Intergenic	NA	NA	FALSE	NA	NA	Intergenic	6	7618148	NA
chr10	82849479	82849500	22	+	tRF_143	73	-27.77	19	TCGAAACCATCCTCTGCTACCA	tRNA-iMet-CAT-1_tRNA-iMet-CAT-2_tRNA-iMet-CAT-3	iMet-CAT	NA	NA	FALSE	NA	Intergenic	NA	NA	FALSE	NA	NA	Intergenic	1	7619610	NA
chr10	82850221	82850246	26	+	tRF_96	71	-23.14	24	TCGAACCTCAGAGGGGGCACCA	tRNA-Met-CAT-2	Met-CAT	NA	NA	FALSE	NA	Intergenic	NA	NA	FALSE	NA	NA	Intergenic	1	7620352	NA
chr10	82850368	82850391	24	+	tRF_29	73	-27.84	22	TCGAGTCCCACCAGAGTCGCCA	tRNA-Arg-TCT-3	Arg-TCT	NA	NA	FALSE	NA	Intergenic	NA	NA	FALSE	NA	NA	Intergenic	2	7620499	NA
chr10	82852858	82852888	31	+	tRF_120	71	-29.99	31	TCGAATCCCAGCGGTGCCTCCA	tRNA-Thr-AGT-1_tRNA-Thr-AGT-3	Thr-AGT	NA	NA	FALSE	NA	Intergenic	NA	NA	FALSE	NA	NA	Intergenic	1	7622989	NA
chr10	82853576	82853597	22	+	tRF_122	72	-25.31	20	TCAAATCCCAGCGGGGCCTCCA	tRNA-Thr-AGT-4	Thr-AGT	NA	NA	FALSE	NA	Intergenic	NA	NA	FALSE	NA	NA	Intergenic	1	7623707	NA
chr10	82854420	82854443	24	+	tRF_107	71	-25.34	23	CAATTCCACCTTTCGGGCGCCA	tRNA-SeC-TCA-1	SeC-TCA	NA	NA	FALSE	NA	Intergenic	NA	NA	FALSE	NA	NA	Intergenic	1	7624551	NA
chr10	82856361	82856385	25	+	tRF_1	73	-37.65	23	TCGATCCCCAGCACCTCCACCA	tRNA-Ala-AGC-1	Ala-AGC	NA	NA	FALSE	NA	Intergenic	NA	NA	FALSE	NA	NA	Intergenic	1	7626492	NA
chr10	82856398	82856423	26	+	tRF_121	72	-31.82	24	TCGAATCCCAGCGGGGCCTCCA	tRNA-Thr-AGT-2	Thr-AGT	NA	NA	FALSE	NA	Intergenic	NA	NA	FALSE	NA	NA	Intergenic	1	7626529	NA
chr10	82856890	82856920	31	+	tRF_120	71	-29.99	31	TCGAATCCCAGCGGTGCCTCCA	tRNA-Thr-AGT-1_tRNA-Thr-AGT-3	Thr-AGT	NA	NA	FALSE	NA	Intergenic	NA	NA	FALSE	NA	NA	Intergenic	1	7627021	NA
chr10	82859088	82859108	21	+	tRF_94	74	-31.3	21	TCAAGTCCCTGTTCGAGCCCCA	tRNA-Lys-TTT-5	Lys-TTT	NA	NA	FALSE	NA	Intergenic	NA	NA	FALSE	NA	NA	Intergenic	2	7629219	NA
chr10	82859361	82859381	21	+	tRF_17	71	-27.71	21	TCGACTCCTACCTGGCTCGCCA	tRNA-Arg-ACG-2	Arg-ACG	NA	NA	FALSE	NA	Intergenic	NA	NA	FALSE	NA	NA	Intergenic	1	7629492	NA
chr10	82859389	82859420	32	+	tRF_59	71	-30.45	31	TCGATTCCCGGCCAATGCACCA	tRNA-Gly-CCC-2_tRNA-Gly-CCC-3_tRNA-Gly-CCC-4_tRNA-Gly-GCC-2	Gly-CCC	NA	NA	FALSE	NA	Intergenic	NA	NA	FALSE	NA	NA	Intergenic	2	7629520	NA
chr10	82860575	82860597	23	+	tRF_16	76	-34.48	24	TCGACTCCTGGCTGGCTCGCCA	tRNA-Arg-ACG-1_tRNA-Arg-ACG-3	Arg-ACG	NA	NA	FALSE	ENSMUST00000219442;ENSMUST00000219911;ENSMUST00000218082;ENSMUST00000219962	Exon - 5' UTR	ENSMUSG00000020250	Txnrd1	FALSE	ENSMUST00000219442.1;ENSMUST00000219911.1;ENSMUST00000218082.1;MSTRG.7261.8;ENSMUST00000219962.1;MSTRG.7261.12	NA	Exon - CDS	2	7630706	NA
chr10	82861055	82861081	27	+	tRF_43	73	-26.04	26	TCAAATCCAGGTGTCCCCTCCA	tRNA-Cys-GCA-12	Cys-GCA	NA	NA	FALSE	NA	Intergenic	NA	NA	FALSE	NA	NA	Intergenic	1	7631186	NA
chr10	82861543	82861565	23	+	tRF_79	79	-32.62	20	TTGAACCCCACTCCCAATACCA	tRNA-Leu-TAA-4	Leu-TAA	NA	NA	FALSE	NA	Intergenic	NA	NA	FALSE	NA	NA	Intergenic	3	7631674	NA
chr10	82861713	82861734	22	+	tRF_77	71	-25.61	20	TCGAACCCCACTCCTGGTACCA	tRNA-Leu-TAA-2	Leu-TAA	NA	NA	FALSE	NA	Intergenic	NA	NA	FALSE	NA	NA	Intergenic	1	7631844	NA
chr10	82862383	82862403	21	+	tRF_3	75	-25.99	22	TCAATCCCCGGCACCTCCACCA	tRNA-Ala-AGC-2	Ala-AGC	NA	NA	FALSE	NA	Intergenic	NA	NA	FALSE	NA	NA	Intergenic	3	7632514	NA
chr10	82862458	82862480	23	+	tRF_13	74	-32.63	21	TCGACTCCCAGCATCTCCACCA	tRNA-Ala-CGC-6	Ala-CGC	NA	NA	FALSE	NA	Intergenic	NA	NA	FALSE	NA	NA	Intergenic	1	7632589	NA
chr10	82863900	82863923	24	+	tRF_2	71	-22.25	24	TCGATGCCCACATCCTCCACCA	tRNA-Ala-AGC-10_tRNA-Ala-AGC-5	Ala-AGC	NA	NA	FALSE	NA	Intergenic	NA	NA	FALSE	NA	NA	Intergenic	1	7634031	NA
chr10	82863974	82864001	28	+	tRF_24	73	-29.39	27	TCGAGTCCTGCCGCGGTCGCCA	tRNA-Arg-TCG-1	Arg-TCG	NA	NA	FALSE	NA	Intergenic	NA	NA	FALSE	NA	NA	Intergenic	1	7634105	NA
chr10	82866458	82866481	24	+	tRF_79	71	-32.26	23	TTGAACCCCACTCCCAATACCA	tRNA-Leu-TAA-4	Leu-TAA	NA	NA	FALSE	NA	Intergenic	NA	NA	FALSE	NA	NA	Intergenic	1	7636589	NA
chr10	82866751	82866772	22	+	tRF_16	72	-31.95	19	TCGACTCCTGGCTGGCTCGCCA	tRNA-Arg-ACG-1_tRNA-Arg-ACG-3	Arg-ACG	NA	NA	FALSE	ENSMUST00000211623	Exon - CDS	ENSMUSG00000109864	Eid3	FALSE	ENSMUST00000211623.1	NA	Exon - CDS	2	7636882	NA
chr10	82866915	82866937	23	+	tRF_1	74	-29.27	20	TCGATCCCCAGCACCTCCACCA	tRNA-Ala-AGC-1	Ala-AGC	NA	NA	FALSE	ENSMUST00000211623	Exon - CDS	ENSMUSG00000109864	Eid3	FALSE	ENSMUST00000211623.1	NA	Exon - CDS	2	7637046	NA
chr10	82867047	82867068	22	+	tRF_90	74	-30.93	21	TCAAGCCCCATGTTGGTTTCCA	tRNA-Lys-CTT-9	Lys-CTT	NA	NA	FALSE	ENSMUST00000211623	Exon - CDS	ENSMUSG00000109864	Eid3	FALSE	ENSMUST00000211623.1	NA	Exon - CDS	1	7637178	NA
chr10	82869123	82869148	26	+	tRF_83	71	-28.8	23	TGGAGCCCCACGTTGGGCGCCA	tRNA-Lys-CTT-14	Lys-CTT	NA	NA	FALSE	NA	Intergenic	NA	NA	FALSE	NA	NA	Intergenic	1	7639254	NA
chr10	82869214	82869236	23	+	tRF_15	73	-25.32	22	TCAATTCCCGGCATCTCCACCA	tRNA-Ala-TGC-8	Ala-TGC	NA	NA	FALSE	NA	Intergenic	NA	NA	FALSE	NA	NA	Intergenic	1	7639345	NA
chr10	82871602	82871623	22	+	tRF_1	93	-41.49	20	TCGATCCCCAGCACCTCCACCA	tRNA-Ala-AGC-1	Ala-AGC	NA	NA	FALSE	NA	Intergenic	NA	NA	FALSE	NA	NA	Intergenic	9	7641733	NA
chr10	82871645	82871668	24	+	tRF_81	71	-28.14	24	TGGAGCCCCATGTTGTGCACCA	tRNA-Lys-CTT-12	Lys-CTT	NA	NA	FALSE	NA	Intergenic	NA	NA	FALSE	NA	NA	Intergenic	1	7641776	NA
chr10	82872370	82872390	21	+	tRF_69	71	-27.89	22	TCGATCCTCACCTGGAGCACCA	tRNA-Ile-TAT-1	Ile-TAT	NA	NA	FALSE	NA	Intergenic	NA	NA	FALSE	NA	NA	Intergenic	1	7642501	NA
chr10	82872550	82872572	23	+	tRF_15	71	-27.87	21	TCAATTCCCGGCATCTCCACCA	tRNA-Ala-TGC-8	Ala-TGC	NA	NA	FALSE	NA	Intergenic	NA	NA	FALSE	NA	NA	Intergenic	1	7642681	NA
chr10	82873126	82873146	21	+	tRF_83	72	-34.42	18	TGGAGCCCCACGTTGGGCGCCA	tRNA-Lys-CTT-14	Lys-CTT	NA	NA	FALSE	ENSMUST00000219368	Exon - CDS	ENSMUSG00000020250	Txnrd1	FALSE	MSTRG.7261.12;MSTRG.7261.13;ENSMUST00000219368.1;MSTRG.7261.10	NA	Exon - CDS	2	7643257	NA
chr10	82875731	82875754	24	+	tRF_8	77	-30.36	24	TCGATCCCCGGCATCTCCACCA	tRNA-Ala-CGC-1_tRNA-Ala-TGC-2_tRNA-Ala-TGC-3	Ala-CGC	NA	NA	FALSE	NA	Intergenic	NA	NA	FALSE	NA	NA	Intergenic	3	7645862	NA
chr10	82877220	82877243	24	+	tRF_129	77	-27.56	24	TCAAATCTCGCTGGGGCCTCCA	tRNA-Thr-TGT-2_tRNA-Thr-TGT-3	Thr-TGT	NA	NA	FALSE	NA	Intergenic	NA	NA	FALSE	NA	NA	Intergenic	2	7647351	NA
chr10	82877912	82877933	22	+	tRF_17	73	-28.81	15	TCGACTCCTACCTGGCTCGCCA	tRNA-Arg-ACG-2	Arg-ACG	NA	NA	FALSE	NA	Intergenic	NA	NA	FALSE	NA	NA	Intergenic	1	7648043	NA
chr10	82878733	82878754	22	+	tRF_1	71	-26.68	22	TCGATCCCCAGCACCTCCACCA	tRNA-Ala-AGC-1	Ala-AGC	NA	NA	FALSE	NA	Intergenic	NA	NA	FALSE	NA	NA	Intergenic	2	7648864	NA
chr10	82879072	82879093	22	+	tRF_102	72	-26.76	22	TCGATCCCGGGTTTCAGCACCA	tRNA-Phe-GAA-2	Phe-GAA	NA	NA	FALSE	NA	Intergenic	NA	NA	FALSE	NA	NA	Intergenic	1	7649203	NA
chr10	82879120	82879143	24	+	tRF_34	78	-35.59	21	TCGAGCCCACCCAGGGACGCCA	tRNA-Asn-GTT-3	Asn-GTT	NA	NA	FALSE	NA	Intergenic	NA	NA	FALSE	NA	NA	Intergenic	2	7649251	NA
chr10	82879521	82879542	22	+	tRF_98	81	-33.44	21	TCGAGCCTCAGAGAAGGCACCA	tRNA-Met-CAT-4	Met-CAT	NA	NA	FALSE	ENSMUST00000219911	Exon - non-coding	ENSMUSG00000020250	Txnrd1	FALSE	ENSMUST00000219911.1	NA	Exon - CDS	4	7649652	NA
chr10	82879812	82879838	27	+	tRF_121	72	-29.98	25	TCGAATCCCAGCGGGGCCTCCA	tRNA-Thr-AGT-2	Thr-AGT	NA	NA	FALSE	ENSMUST00000219911;ENSMUST00000020484;ENSMUST00000218694;ENSMUST00000219368;ENSMUST00000219442;ENSMUST00000219962	Exon - CDS	ENSMUSG00000020250	Txnrd1	FALSE	ENSMUST00000219911.1;MSTRG.7261.3;MSTRG.7261.5;ENSMUST00000219368.1;MSTRG.7261.7;MSTRG.7261.8;ENSMUST00000020484.7;MSTRG.7261.10;ENSMUST00000219962.1;MSTRG.7261.12;MSTRG.7261.13;ENSMUST00000218694.1;ENSMUST00000219442.1	NA	Exon - CDS	1	7649943	NA
chr10	82882410	82882432	23	+	tRF_34	71	-27.31	21	TCGAGCCCACCCAGGGACGCCA	tRNA-Asn-GTT-3	Asn-GTT	NA	NA	FALSE	ENSMUST00000219911	Exon - non-coding	ENSMUSG00000020250	Txnrd1	FALSE	ENSMUST00000219911.1	NA	Exon - CDS	2	7652541	NA
chr10	82887337	82887358	22	+	tRF_82	71	-26.08	23	GCCCCATGTTGGTTTGGCACCA	tRNA-Lys-CTT-13	Lys-CTT	NA	NA	FALSE	NA	Intergenic	NA	NA	FALSE	NA	NA	Intergenic	1	7657468	NA
chr10	82888876	82888895	20	+	tRF_47	73	-32.5	20	TCAAATCGAGGTGCCCCCTCCA	tRNA-Cys-GCA-24	Cys-GCA	NA	NA	FALSE	NA	Intergenic	NA	NA	FALSE	NA	NA	Intergenic	1	7659007	NA
chr10	82889600	82889623	24	+	tRF_139	75	-28.55	24	TCAATTCCCAGTACCATAGCCA	tRNA-Val-AAC-6	Val-AAC	NA	NA	FALSE	NA	Intergenic	NA	NA	FALSE	NA	NA	Intergenic	2	7659731	NA
chr10	82890274	82890300	27	+	tRF_71	71	-28.34	24	TTGAGCCCCAGTGGAACTACCA	tRNA-Ile-TAT-3	Ile-TAT	NA	NA	FALSE	NA	Intergenic	NA	NA	FALSE	NA	NA	Intergenic	1	7660405	NA
chr10	82893674	82893697	24	+	tRF_70	74	-30.7	23	TCGAGCCTCACCTGGAGCACCA	tRNA-Ile-TAT-2	Ile-TAT	NA	NA	FALSE	NA	Intergenic	NA	NA	FALSE	NA	NA	Intergenic	1	7663805	NA
chr10	82897302	82897326	25	+	tRF_25	72	-26.5	23	TCGAATCCCTTCGTGGTTGCCA	tRNA-Arg-TCG-3	Arg-TCG	NA	NA	FALSE	ENSMUST00000020484;ENSMUST00000219368;ENSMUST00000219442	Exon - 3' UTR	ENSMUSG00000020250	Txnrd1	FALSE	MSTRG.7261.3;MSTRG.7261.5;ENSMUST00000219368.1;MSTRG.7261.7;MSTRG.7261.8;ENSMUST00000020484.7;MSTRG.7261.10;ENSMUST00000219962.1;MSTRG.7261.12;MSTRG.7261.13;ENSMUST00000219442.1;ENSMUST00000218724.1	NA	Exon - 3' UTR	1	7667433	NA
chr10	82899514	82899536	23	+	tRF_48	74	-35.12	18	TCAAATCCGGGTGCTCCCTCCA	tRNA-Cys-GCA-8	Cys-GCA	ERVL-MaLR	ORR1B1	TRUE	NA	Intergenic	NA	NA	FALSE	NA	NA	Intergenic	3	7669645	NA
chr10	82900153	82900177	25	+	tRF_34	74	-25.47	23	TCGAGCCCACCCAGGGACGCCA	tRNA-Asn-GTT-3	Asn-GTT	ERVL-MaLR	MTD	TRUE	NA	Intergenic	NA	NA	FALSE	NA	NA	Intergenic	3	7670284	NA
chr10	82901028	82901048	21	+	tRF_106	75	-28.83	21	TCAAATCCCAGGTGAGCCCCCA	tRNA-Pro-TGG-4	Pro-TGG	NA	NA	FALSE	NA	Intergenic	NA	NA	FALSE	NA	NA	Intergenic	2	7671159	NA
chr10	82901593	82901620	28	+	tRF_83	77	-33.98	27	TGGAGCCCCACGTTGGGCGCCA	tRNA-Lys-CTT-14	Lys-CTT	NA	NA	FALSE	NA	Intergenic	NA	NA	FALSE	NA	NA	Intergenic	1	7671724	NA
chr10	82901818	82901839	22	+	tRF_49	72	-29.13	18	TCAAATCTCGGTGGGACCTCCA	tRNA-Gln-CTG-1_tRNA-Gln-CTG-3_tRNA-Gln-CTG-4_tRNA-Gln-TTG-1_tRNA-Gln-TTG-2_tRNA-Gln-TTG-3_tRNA-Gln-TTG-5	Gln-CTG	NA	NA	FALSE	NA	Intergenic	NA	NA	FALSE	NA	NA	Intergenic	1	7671949	NA
chr10	82902419	82902441	23	+	tRF_83	73	-27.9	20	TGGAGCCCCACGTTGGGCGCCA	tRNA-Lys-CTT-14	Lys-CTT	NA	NA	FALSE	NA	Intergenic	NA	NA	FALSE	NA	NA	Intergenic	1	7672550	NA
chr10	82903752	82903773	22	+	tRF_99	73	-31.98	20	TCAAACCTCAGAGGGGGCACCA	tRNA-Met-CAT-5	Met-CAT	NA	NA	FALSE	NA	Intergenic	NA	NA	FALSE	NA	NA	Intergenic	1	7673883	NA
chr10	82906423	82906451	29	+	tRF_122	71	-30.25	28	TCAAATCCCAGCGGGGCCTCCA	tRNA-Thr-AGT-4	Thr-AGT	NA	NA	FALSE	NA	Intergenic	NA	NA	FALSE	NA	NA	Intergenic	1	7676554	NA
chr10	82907476	82907500	25	+	tRF_105	71	-26.89	24	TCAAATCCCAGACGAGCCCCCA	tRNA-Pro-TGG-3	Pro-TGG	NA	NA	FALSE	NA	Intergenic	NA	NA	FALSE	NA	NA	Intergenic	1	7677607	NA
chr10	82907595	82907615	21	+	tRF_100	74	-28.52	22	TTGAACCTCAGAGGGGTCACCA	tRNA-Met-CAT-6	Met-CAT	NA	NA	FALSE	NA	Intergenic	NA	NA	FALSE	NA	NA	Intergenic	2	7677726	NA
chr10	82907987	82908011	25	+	tRF_126	78	-33.77	24	TCGAACCCCGTCCGTGCCTCCA	tRNA-Thr-CGT-1_tRNA-Thr-CGT-2	Thr-CGT	NA	NA	FALSE	NA	Intergenic	NA	NA	FALSE	NA	NA	Intergenic	3	7678118	NA
chr10	82909003	82909030	28	+	tRF_127	71	-30.63	25	TCGACTCCCAGTGGGGCCTCCA	tRNA-Thr-CGT-3	Thr-CGT	NA	NA	FALSE	NA	Intergenic	NA	NA	FALSE	NA	NA	Intergenic	1	7679134	NA
chr10	82909463	82909490	28	+	tRF_21	73	-31.36	28	TCGAGTCCCACCTGGGGTGCCA	tRNA-Arg-CCT-2	Arg-CCT	NA	NA	FALSE	NA	Intergenic	NA	NA	FALSE	NA	NA	Intergenic	1	7679594	NA
chr10	82910363	82910389	27	+	tRF_30	75	-31.7	27	TCGAGTCCCGGCAGAGATGCCA	tRNA-Arg-TCT-4	Arg-TCT	NA	NA	FALSE	NA	Intergenic	NA	NA	FALSE	NA	NA	Intergenic	1	7680494	NA
chr10	82910842	82910865	24	+	tRF_119	74	-28.78	23	TCAAACCCCACTCCCAGTACCA	tRNA-Sup-TTA-1	Sup-TTA	NA	NA	FALSE	NA	Intergenic	NA	NA	FALSE	NA	NA	Intergenic	1	7680973	NA
chr10	82911936	82911957	22	+	tRF_113	72	-27.2	18	TCGAATCCCACCTTCGTCGCCA	tRNA-Ser-GCT-1	Ser-GCT	NA	NA	FALSE	NA	Intergenic	NA	NA	FALSE	NA	NA	Intergenic	2	7682067	NA
chr10	82912627	82912652	26	+	tRF_96	72	-32.09	22	TCGAACCTCAGAGGGGGCACCA	tRNA-Met-CAT-2	Met-CAT	ERVL-MaLR	MLT1D	TRUE	NA	Intergenic	NA	NA	FALSE	NA	NA	Intergenic	2	7682758	NA
chr10	82913166	82913191	26	+	tRF_27	71	-34.19	24	TCGAGTCCCGGCGGAGTCGCCA	tRNA-Arg-TCT-1	Arg-TCT	ERVL	MT2B	TRUE	NA	Intergenic	NA	NA	FALSE	NA	NA	Intergenic	1	7683297	NA
chr10	82913270	82913290	21	+	tRF_141	77	-26.98	19	TCTCAACCGGGCAGAAACACCA	tRNA-Val-CAC-7	Val-CAC	ERVL	MT2B	TRUE	NA	Intergenic	NA	NA	FALSE	NA	NA	Intergenic	2	7683401	NA
chr10	82914126	82914148	23	+	tRF_8	73	-25.31	21	TCGATCCCCGGCATCTCCACCA	tRNA-Ala-CGC-1_tRNA-Ala-TGC-2_tRNA-Ala-TGC-3	Ala-CGC	ERVL-MaLR	MLT1A	TRUE	NA	Intergenic	NA	NA	FALSE	NA	NA	Intergenic	1	7684257	NA
chr10	82914165	82914190	26	+	tRF_33	72	-29.97	23	TCAAGCCCACCCAGGGACGCCA	tRNA-Asn-GTT-2	Asn-GTT	ERVL-MaLR	MLT1A	TRUE	NA	Intergenic	NA	NA	FALSE	NA	NA	Intergenic	1	7684296	NA
chr10	82918359	82918379	21	+	tRF_13	73	-28.53	18	TCGACTCCCAGCATCTCCACCA	tRNA-Ala-CGC-6	Ala-CGC	NA	NA	FALSE	NA	Intergenic	NA	NA	FALSE	NA	NA	Intergenic	1	7688490	NA
chr10	82919663	82919687	25	+	tRF_17	71	-30.29	25	TCGACTCCTACCTGGCTCGCCA	tRNA-Arg-ACG-2	Arg-ACG	ERVL-MaLR	MLT1F2	TRUE	NA	Intergenic	NA	NA	FALSE	NA	NA	Intergenic	1	7689794	NA
chr10	82919748	82919770	23	+	tRF_22	72	-28.34	20	TCGAGTCCCACCCGGGGTACCA	tRNA-Arg-CCT-3	Arg-CCT	ERVL-MaLR	MLT1F2	TRUE	NA	Intergenic	NA	NA	FALSE	NA	NA	Intergenic	2	7689879	NA
chr10	82920004	82920025	22	+	tRF_73	72	-30.99	22	TCGAATCCCACCACTGCCACCA	tRNA-Leu-AAG-3_tRNA-Leu-TAG-2	Leu-AAG	ERVL-MaLR	MLT1F2	TRUE	NA	Intergenic	NA	NA	FALSE	NA	NA	Intergenic	1	7690135	NA
chr10	82920453	82920474	22	+	tRF_118	73	-29.42	19	TCGAGCCCCACATTGGGCGCCA	tRNA-Sup-TCA-1	Sup-TCA	NA	NA	FALSE	NA	Intergenic	NA	NA	FALSE	NA	NA	Intergenic	2	7690584	NA
chr10	82920788	82920810	23	+	tRF_124	71	-29.74	17	TCAAATCCCAGCAGGGCCTCCA	tRNA-Thr-AGT-6	Thr-AGT	NA	NA	FALSE	NA	Intergenic	NA	NA	FALSE	NA	NA	Intergenic	1	7690919	NA
chr10	82920840	82920860	21	+	tRF_123	71	-28.56	21	TCGAATCCCAGCAAGGCCTCCA	tRNA-Thr-AGT-5	Thr-AGT	NA	NA	FALSE	NA	Intergenic	NA	NA	FALSE	NA	NA	Intergenic	1	7690971	NA
chr10	82920892	82920912	21	+	tRF_123	71	-28.56	21	TCGAATCCCAGCAAGGCCTCCA	tRNA-Thr-AGT-5	Thr-AGT	NA	NA	FALSE	NA	Intergenic	NA	NA	FALSE	NA	NA	Intergenic	1	7691023	NA
chr10	82921741	82921763	23	+	tRF_16	74	-31.69	20	TCGACTCCTGGCTGGCTCGCCA	tRNA-Arg-ACG-1_tRNA-Arg-ACG-3	Arg-ACG	ERVL-MaLR	MLT1L	TRUE	NA	Intergenic	NA	NA	FALSE	NA	NA	Intergenic	1	7691872	NA
chr10	82921821	82921844	24	+	tRF_3	73	-31.79	23	TCAATCCCCGGCACCTCCACCA	tRNA-Ala-AGC-2	Ala-AGC	ERVL-MaLR	MLT1L	TRUE	NA	Intergenic	NA	NA	FALSE	NA	NA	Intergenic	2	7691952	NA
chr10	82921968	82921989	22	+	tRF_106	75	-32.17	19	TCAAATCCCAGGTGAGCCCCCA	tRNA-Pro-TGG-4	Pro-TGG	NA	NA	FALSE	NA	Intergenic	NA	NA	FALSE	NA	NA	Intergenic	1	7692099	NA
chr10	82922476	82922500	25	+	tRF_5	76	-28.05	24	TCGATGCCCGCATCCTCCACCA	tRNA-Ala-AGC-4	Ala-AGC	ERVL-MaLR	MTB_Mm	TRUE	NA	Intergenic	NA	NA	FALSE	NA	NA	Intergenic	1	7692607	NA
chr10	82923328	82923350	23	+	tRF_91	74	-25.61	23	TCAAGTCCCTGTTCGGGCGCCA	tRNA-Lys-TTT-1	Lys-TTT	NA	NA	FALSE	NA	Intergenic	NA	NA	FALSE	NA	NA	Intergenic	2	7693459	NA
chr10	82924435	82924456	22	+	tRF_15	77	-29.92	19	TCAATTCCCGGCATCTCCACCA	tRNA-Ala-TGC-8	Ala-TGC	NA	NA	FALSE	NA	Intergenic	NA	NA	FALSE	NA	NA	Intergenic	6	7694566	NA
chr10	82926615	82926635	21	+	tRF_121	74	-34.32	20	TCGAATCCCAGCGGGGCCTCCA	tRNA-Thr-AGT-2	Thr-AGT	NA	NA	FALSE	NA	Intergenic	NA	NA	FALSE	NA	NA	Intergenic	2	7696746	NA
chr10	82927735	82927757	23	+	tRF_118	72	-28.14	22	TCGAGCCCCACATTGGGCGCCA	tRNA-Sup-TCA-1	Sup-TCA	NA	NA	FALSE	NA	Intergenic	NA	NA	FALSE	NA	NA	Intergenic	2	7697866	NA
chr10	82929644	82929667	24	+	tRF_2	77	-32.43	24	TCGATGCCCACATCCTCCACCA	tRNA-Ala-AGC-10_tRNA-Ala-AGC-5	Ala-AGC	NA	NA	FALSE	NA	Intergenic	NA	NA	FALSE	NA	NA	Intergenic	5	7699775	NA
chr10	82930705	82930727	23	+	tRF_2	71	-22.13	22	TCGATGCCCACATCCTCCACCA	tRNA-Ala-AGC-10_tRNA-Ala-AGC-5	Ala-AGC	NA	NA	FALSE	NA	Intergenic	NA	NA	FALSE	NA	NA	Intergenic	1	7700836	NA
chr10	82931129	82931153	25	+	tRF_77	73	-30.26	24	TCGAACCCCACTCCTGGTACCA	tRNA-Leu-TAA-2	Leu-TAA	NA	NA	FALSE	NA	Intergenic	NA	NA	FALSE	NA	NA	Intergenic	1	7701260	NA
chr10	82935037	82935061	25	+	tRF_17	74	-33.92	25	TCGACTCCTACCTGGCTCGCCA	tRNA-Arg-ACG-2	Arg-ACG	NA	NA	FALSE	NA	Intergenic	NA	NA	FALSE	NA	NA	Intergenic	1	7705168	NA
chr10	82935068	82935089	22	+	tRF_124	76	-39.82	21	TCAAATCCCAGCAGGGCCTCCA	tRNA-Thr-AGT-6	Thr-AGT	NA	NA	FALSE	NA	Intergenic	NA	NA	FALSE	NA	NA	Intergenic	4	7705199	NA
chr10	82935100	82935124	25	+	tRF_48	72	-27.24	25	TCAAATCCGGGTGCTCCCTCCA	tRNA-Cys-GCA-8	Cys-GCA	NA	NA	FALSE	NA	Intergenic	NA	NA	FALSE	NA	NA	Intergenic	1	7705231	NA
chr10	82935137	82935163	27	+	tRF_18	72	-27.57	27	TCGAGTCCCTTCGTGGTCGCCA	tRNA-Arg-CCG-1_tRNA-Arg-CCG-2_tRNA-Arg-TCG-2	Arg-CCG	NA	NA	FALSE	NA	Intergenic	NA	NA	FALSE	NA	NA	Intergenic	1	7705268	NA
chr10	82937281	82937302	22	+	tRF_106	72	-22.24	20	TCAAATCCCAGGTGAGCCCCCA	tRNA-Pro-TGG-4	Pro-TGG	ERVL	LTR82A	TRUE	NA	Intergenic	NA	NA	FALSE	NA	NA	Intergenic	1	7707412	NA
chr10	82938055	82938075	21	+	tRF_112	71	-27.37	21	TCAAATCCTGCTCACAGCGCCA	tRNA-Ser-CGA-3	Ser-CGA	NA	NA	FALSE	NA	Intergenic	NA	NA	FALSE	NA	NA	Intergenic	1	7708186	NA
chr10	82939567	82939587	21	+	tRF_101	98	-43.3	22	TCGATCCCGGGTTTCGGCACCA	tRNA-Phe-GAA-1	Phe-GAA	ERVK	IAPLTR2a2_Mm	TRUE	NA	Intergenic	NA	NA	FALSE	NA	NA	Intergenic	4	7709698	NA
chr10	82940767	82940792	26	+	tRF_109	71	-25.06	26	TCAAATCCTGCTGACTATGCCA	tRNA-Ser-AGA-3	Ser-AGA	NA	NA	FALSE	NA	Intergenic	NA	NA	FALSE	NA	NA	Intergenic	1	7710898	NA
chr10	82944175	82944197	23	+	tRF_109	71	-30.35	18	TCAAATCCTGCTGACTATGCCA	tRNA-Ser-AGA-3	Ser-AGA	ERVK	RMER19B	TRUE	NA	Intergenic	NA	NA	FALSE	NA	NA	Intergenic	1	7714306	NA
chr10	82945520	82945542	23	+	tRF_16	73	-30.71	18	TCGACTCCTGGCTGGCTCGCCA	tRNA-Arg-ACG-1_tRNA-Arg-ACG-3	Arg-ACG	ERVL-MaLR	MTB_Mm	TRUE	NA	Intergenic	NA	NA	FALSE	NA	NA	Intergenic	1	7715651	NA
chr10	82947922	82947950	29	+	tRF_1	71	-25.58	27	TCGATCCCCAGCACCTCCACCA	tRNA-Ala-AGC-1	Ala-AGC	NA	NA	FALSE	NA	Intergenic	NA	NA	FALSE	NA	NA	Intergenic	1	7718053	NA
chr10	82947980	82948001	22	+	tRF_4	73	-24.65	21	TCGATCCCCAGCATCTCCACCA	tRNA-Ala-AGC-3	Ala-AGC	NA	NA	FALSE	NA	Intergenic	NA	NA	FALSE	NA	NA	Intergenic	1	7718111	NA
chr10	82948908	82948932	25	+	tRF_117	72	-26.94	24	TCGAACCCTGCTCGCTGCGCCA	tRNA-Ser-TGA-1	Ser-TGA	ERVL-MaLR	MLT1L	TRUE	NA	Intergenic	NA	NA	FALSE	NA	NA	Intergenic	1	7719039	NA
chr10	82950218	82950241	24	+	tRF_16	77	-35.67	22	TCGACTCCTGGCTGGCTCGCCA	tRNA-Arg-ACG-1_tRNA-Arg-ACG-3	Arg-ACG	NA	NA	FALSE	NA	Intergenic	NA	NA	FALSE	NA	NA	Intergenic	3	7720349	NA
chr10	82950494	82950516	23	+	tRF_83	76	-32.52	20	TGGAGCCCCACGTTGGGCGCCA	tRNA-Lys-CTT-14	Lys-CTT	NA	NA	FALSE	NA	Intergenic	NA	NA	FALSE	NA	NA	Intergenic	5	7720625	NA
chr10	82950541	82950564	24	+	tRF_91	74	-27.4	22	TCAAGTCCCTGTTCGGGCGCCA	tRNA-Lys-TTT-1	Lys-TTT	NA	NA	FALSE	NA	Intergenic	NA	NA	FALSE	NA	NA	Intergenic	1	7720672	NA
chr10	82950575	82950597	23	+	tRF_82	71	-22.71	23	GCCCCATGTTGGTTTGGCACCA	tRNA-Lys-CTT-13	Lys-CTT	NA	NA	FALSE	NA	Intergenic	NA	NA	FALSE	NA	NA	Intergenic	1	7720706	NA
chr10	82953452	82953476	25	+	tRF_33	74	-31.88	22	TCAAGCCCACCCAGGGACGCCA	tRNA-Asn-GTT-2	Asn-GTT	ERVL	RLTR35B_MM	TRUE	NA	Intergenic	NA	NA	FALSE	NA	NA	Intergenic	2	7723583	NA
chr10	82954490	82954513	24	+	tRF_127	79	-38.25	22	TCGACTCCCAGTGGGGCCTCCA	tRNA-Thr-CGT-3	Thr-CGT	ERVL	MT2B2	TRUE	ENSMUST00000095396	Exon - non-coding	ENSMUSG00000071151	Gm4799	FALSE	ENSMUST00000095396.3	NA	Exon - non-coding	2	7724621	NA
chr10	82954597	82954620	24	+	tRF_38	72	-29.86	23	TCAATTCCCCGACGGGGAGCCA	tRNA-Asp-GTC-2	Asp-GTC	NA	NA	FALSE	ENSMUST00000095396	Exon - non-coding	ENSMUSG00000071151	Gm4799	FALSE	ENSMUST00000095396.3	NA	Exon - non-coding	1	7724728	NA
chr10	82955167	82955192	26	+	tRF_35	72	-30.39	22	TCAAACCCACCCGGGGACGCCA	tRNA-Asn-GTT-4	Asn-GTT	NA	NA	FALSE	NA	Intergenic	NA	NA	FALSE	MSTRG.7238.1	NA	Exon - non-coding	1	7725298	NA
chr10	82955813	82955835	23	+	tRF_119	71	-26.16	21	TCAAACCCCACTCCCAGTACCA	tRNA-Sup-TTA-1	Sup-TTA	ERVL-MaLR	ORR1B1	TRUE	NA	Intergenic	NA	NA	FALSE	NA	NA	Intergenic	1	7725944	NA
chr10	82955932	82955956	25	+	tRF_33	75	-32.42	23	TCAAGCCCACCCAGGGACGCCA	tRNA-Asn-GTT-2	Asn-GTT	ERVL-MaLR	ORR1B1	TRUE	NA	Intergenic	NA	NA	FALSE	NA	NA	Intergenic	4	7726063	NA
chr10	82956371	82956397	27	+	tRF_123	72	-25.98	27	TCGAATCCCAGCAAGGCCTCCA	tRNA-Thr-AGT-5	Thr-AGT	ERVL-MaLR	ORR1B1	TRUE	NA	Intergenic	NA	NA	FALSE	NA	NA	Intergenic	1	7726502	NA
chr10	82959707	82959728	22	+	tRF_81	72	-23.53	20	TGGAGCCCCATGTTGTGCACCA	tRNA-Lys-CTT-12	Lys-CTT	ERVL-MaLR	MLT1C	TRUE	NA	Intergenic	NA	NA	FALSE	NA	NA	Intergenic	1	7729838	NA
chr10	82960707	82960730	24	+	tRF_72	71	-32.82	22	TCGAATCCCACCGCTGCCACCA	tRNA-Leu-AAG-1_tRNA-Leu-AAG-2_tRNA-Leu-TAG-1_tRNA-Leu-TAG-3	Leu-AAG	NA	NA	FALSE	NA	Intergenic	NA	NA	FALSE	NA	NA	Intergenic	1	7730838	NA
chr10	82962410	82962431	22	+	tRF_95	75	-29.37	19	TCGATCCTCACACGGGGCACCA	tRNA-Met-CAT-1	Met-CAT	ERVL	RMER15	TRUE	NA	Intergenic	NA	NA	FALSE	NA	NA	Intergenic	1	7732541	NA
chr10	82962791	82962813	23	+	tRF_1	75	-34.83	22	TCGATCCCCAGCACCTCCACCA	tRNA-Ala-AGC-1	Ala-AGC	ERVL	RMER15	TRUE	NA	Intergenic	NA	NA	FALSE	NA	NA	Intergenic	3	7732922	NA
chr10	82962879	82962901	23	+	tRF_22	74	-34.57	22	TCGAGTCCCACCCGGGGTACCA	tRNA-Arg-CCT-3	Arg-CCT	NA	NA	FALSE	NA	Intergenic	NA	NA	FALSE	NA	NA	Intergenic	1	7733010	NA
chr10	82963019	82963042	24	+	tRF_13	71	-31.53	23	TCGACTCCCAGCATCTCCACCA	tRNA-Ala-CGC-6	Ala-CGC	ERVK	RLTR17B_Mm	TRUE	NA	Intergenic	NA	NA	FALSE	NA	NA	Intergenic	1	7733150	NA
chr10	82963125	82963145	21	+	tRF_135	72	-32.13	22	TCGACTCCGGCTCGAAGGACCA	tRNA-Tyr-GTA-4	Tyr-GTA	ERVK	RLTR17B_Mm	TRUE	NA	Intergenic	NA	NA	FALSE	NA	NA	Intergenic	1	7733256	NA
chr10	82964525	82964549	25	+	tRF_123	71	-25.83	22	TCGAATCCCAGCAAGGCCTCCA	tRNA-Thr-AGT-5	Thr-AGT	ERVL-MaLR	MLT1A0	TRUE	NA	Intergenic	NA	NA	FALSE	NA	NA	Intergenic	1	7734656	NA
chr10	82966004	82966024	21	+	tRF_44	72	-25.53	20	TCGAATCCAGGTGCCCCCTCCA	tRNA-Cys-GCA-15	Cys-GCA	NA	NA	FALSE	NA	Intergenic	NA	NA	FALSE	MSTRG.7239.1;MSTRG.7239.3;MSTRG.7239.2	NA	Exon - non-coding	1	7736135	NA
chr10	82967149	82967170	22	+	tRF_132	71	-26.75	18	TCAAGTCACGTCGGGGTCACCA	tRNA-Trp-CCA-5	Trp-CCA	NA	NA	FALSE	NA	Intergenic	NA	NA	FALSE	NA	NA	Intergenic	1	7737280	NA
chr10	82967798	82967820	23	+	tRF_16	73	-31.34	20	TCGACTCCTGGCTGGCTCGCCA	tRNA-Arg-ACG-1_tRNA-Arg-ACG-3	Arg-ACG	NA	NA	FALSE	NA	Intergenic	NA	NA	FALSE	NA	NA	Intergenic	1	7737929	NA
chr10	82968868	82968895	28	+	tRF_77	73	-31.96	27	TCGAACCCCACTCCTGGTACCA	tRNA-Leu-TAA-2	Leu-TAA	NA	NA	FALSE	NA	Intergenic	NA	NA	FALSE	NA	NA	Intergenic	1	7738999	NA
chr10	82969050	82969074	25	+	tRF_82	71	-23.29	25	GCCCCATGTTGGTTTGGCACCA	tRNA-Lys-CTT-13	Lys-CTT	ERVK	RMER17D2	TRUE	NA	Intergenic	NA	NA	FALSE	NA	NA	Intergenic	1	7739181	NA
chr10	82972027	82972045	19	+	tRF_20	71	-33.31	20	TCGAGTCCCACCTGGGGTACCA	tRNA-Arg-CCT-1	Arg-CCT	NA	NA	FALSE	NA	Intergenic	NA	NA	FALSE	NA	NA	Intergenic	1	7742158	NA
chr10	82973804	82973825	22	+	tRF_32	73	-22.52	22	TCGAGCCCACCCGGGGACGCCA	tRNA-Asn-GTT-1	Asn-GTT	ERVL-MaLR	MLT1D	TRUE	NA	Intergenic	NA	NA	FALSE	NA	NA	Intergenic	3	7743935	NA
chr10	82973876	82973897	22	+	tRF_115	73	-28.9	16	TCGAATCCCATCCTCATCGCCA	tRNA-Ser-GCT-5	Ser-GCT	ERVL-MaLR	MLT1D	TRUE	NA	Intergenic	NA	NA	FALSE	NA	NA	Intergenic	1	7744007	NA
chr10	82974650	82974672	23	+	tRF_45	82	-29.35	23	TCAAATCCAGGTACCCCCTCCA	tRNA-Cys-GCA-19_tRNA-Cys-GCA-6	Cys-GCA	ERVL-MaLR	MLT1K	TRUE	NA	Intergenic	NA	NA	FALSE	NA	NA	Intergenic	8	7744781	NA
chr10	82976805	82976827	23	+	tRF_132	73	-25.72	23	TCAAGTCACGTCGGGGTCACCA	tRNA-Trp-CCA-5	Trp-CCA	ERVL-MaLR	MTE2a	TRUE	NA	Intergenic	NA	NA	FALSE	NA	NA	Intergenic	1	7746936	NA
chr10	82976847	82976868	22	+	tRF_23	76	-32.67	19	TCGAGTCCCATCTGGGGTGCCA	tRNA-Arg-CCT-4	Arg-CCT	ERVL-MaLR	MTE2a	TRUE	NA	Intergenic	NA	NA	FALSE	NA	NA	Intergenic	1	7746978	NA
chr10	82979348	82979376	29	+	tRF_89	72	-30.27	28	TCAGGCCTCATGTTTGGCACCA	tRNA-Lys-CTT-8	Lys-CTT	NA	NA	FALSE	NA	Intergenic	NA	NA	FALSE	NA	NA	Intergenic	1	7749479	NA
chr10	82979429	82979452	24	+	tRF_1	72	-28.13	24	TCGATCCCCAGCACCTCCACCA	tRNA-Ala-AGC-1	Ala-AGC	NA	NA	FALSE	NA	Intergenic	NA	NA	FALSE	NA	NA	Intergenic	1	7749560	NA
chr10	82979793	82979814	22	+	tRF_98	75	-29.18	20	TCGAGCCTCAGAGAAGGCACCA	tRNA-Met-CAT-4	Met-CAT	NA	NA	FALSE	NA	Intergenic	NA	NA	FALSE	NA	NA	Intergenic	1	7749924	NA
chr10	82980106	82980129	24	+	tRF_30	73	-24.46	22	TCGAGTCCCGGCAGAGATGCCA	tRNA-Arg-TCT-4	Arg-TCT	NA	NA	FALSE	NA	Intergenic	NA	NA	FALSE	NA	NA	Intergenic	1	7750237	NA
chr10	82980219	82980240	22	+	tRF_98	73	-24.72	20	TCGAGCCTCAGAGAAGGCACCA	tRNA-Met-CAT-4	Met-CAT	NA	NA	FALSE	NA	Intergenic	NA	NA	FALSE	NA	NA	Intergenic	1	7750350	NA
chr10	82980643	82980665	23	+	tRF_127	75	-34.02	19	TCGACTCCCAGTGGGGCCTCCA	tRNA-Thr-CGT-3	Thr-CGT	NA	NA	FALSE	NA	Intergenic	NA	NA	FALSE	NA	NA	Intergenic	2	7750774	NA
chr10	82982029	82982050	22	+	tRF_29	71	-27.65	22	TCGAGTCCCACCAGAGTCGCCA	tRNA-Arg-TCT-3	Arg-TCT	NA	NA	FALSE	NA	Intergenic	NA	NA	FALSE	NA	NA	Intergenic	2	7752160	NA
chr10	82982056	82982077	22	+	tRF_29	71	-27.65	22	TCGAGTCCCACCAGAGTCGCCA	tRNA-Arg-TCT-3	Arg-TCT	NA	NA	FALSE	NA	Intergenic	NA	NA	FALSE	NA	NA	Intergenic	2	7752187	NA
chr10	82982406	82982429	24	+	tRF_16	73	-28.72	23	TCGACTCCTGGCTGGCTCGCCA	tRNA-Arg-ACG-1_tRNA-Arg-ACG-3	Arg-ACG	NA	NA	FALSE	NA	Intergenic	NA	NA	FALSE	NA	NA	Intergenic	1	7752537	NA
chr10	82984076	82984101	26	+	tRF_33	72	-32.36	25	TCAAGCCCACCCAGGGACGCCA	tRNA-Asn-GTT-2	Asn-GTT	NA	NA	FALSE	NA	Intergenic	NA	NA	FALSE	NA	NA	Intergenic	2	7754207	NA
chr10	82984542	82984566	25	+	tRF_93	75	-28.94	26	TCGAGCCCCATGTTGGGGGCCA	tRNA-Lys-TTT-4	Lys-TTT	NA	NA	FALSE	NA	Intergenic	NA	NA	FALSE	NA	NA	Intergenic	1	7754673	NA
chr10	82985320	82985343	24	+	tRF_27	73	-32.53	22	TCGAGTCCCGGCGGAGTCGCCA	tRNA-Arg-TCT-1	Arg-TCT	NA	NA	FALSE	NA	Intergenic	NA	NA	FALSE	MSTRG.7243.1	NA	Exon - 5' UTR	1	7755451	NA
chr10	82985581	82985603	23	+	tRF_5	77	-32.97	21	TCGATGCCCGCATCCTCCACCA	tRNA-Ala-AGC-4	Ala-AGC	NA	NA	FALSE	ENSMUST00000040110	Exon - 5' UTR	ENSMUSG00000034612	Chst11	FALSE	MSTRG.7243.1;ENSMUST00000040110.7	NA	Exon - 5' UTR	2	7755712	NA
chr10	82986080	82986103	24	+	tRF_30	71	-31.32	23	TCGAGTCCCGGCAGAGATGCCA	tRNA-Arg-TCT-4	Arg-TCT	NA	NA	FALSE	NA	Intergenic	NA	NA	FALSE	NA	NA	Intergenic	1	7756211	NA
chr10	82986455	82986477	23	+	tRF_58	73	-29.58	18	TCGATTCCCGGGCGGCGCACCA	tRNA-Gly-CCC-1	Gly-CCC	NA	NA	FALSE	NA	Intergenic	NA	NA	FALSE	NA	NA	Intergenic	1	7756586	NA
chr10	82987343	82987368	26	+	tRF_30	72	-26.2	24	TCGAGTCCCGGCAGAGATGCCA	tRNA-Arg-TCT-4	Arg-TCT	NA	NA	FALSE	NA	Intergenic	NA	NA	FALSE	NA	NA	Intergenic	1	7757474	NA
chr10	82987569	82987595	27	+	tRF_68	73	-31.15	24	TCGATGCCCGTATGGGCCACCA	tRNA-Ile-AAT-4	Ile-AAT	NA	NA	FALSE	NA	Intergenic	NA	NA	FALSE	NA	NA	Intergenic	1	7757700	NA
chr10	82987755	82987775	21	+	tRF_58	75	-29.46	19	TCGATTCCCGGGCGGCGCACCA	tRNA-Gly-CCC-1	Gly-CCC	NA	NA	FALSE	NA	Intergenic	NA	NA	FALSE	NA	NA	Intergenic	1	7757886	NA
chr10	82988600	82988621	22	+	tRF_15	76	-30.8	21	TCAATTCCCGGCATCTCCACCA	tRNA-Ala-TGC-8	Ala-TGC	NA	NA	FALSE	NA	Intergenic	NA	NA	FALSE	NA	NA	Intergenic	3	7758731	NA
chr10	82990089	82990115	27	+	tRF_17	74	-27.32	25	TCGACTCCTACCTGGCTCGCCA	tRNA-Arg-ACG-2	Arg-ACG	NA	NA	FALSE	NA	Intergenic	NA	NA	FALSE	NA	NA	Intergenic	1	7760220	NA
chr10	82991121	82991148	28	+	tRF_136	72	-30.37	26	TCGAGTCCGGCTCGAAGGACCA	tRNA-Tyr-GTA-5	Tyr-GTA	NA	NA	FALSE	NA	Intergenic	NA	NA	FALSE	NA	NA	Intergenic	1	7761252	NA
chr10	82991230	82991250	21	+	tRF_131	74	-30.14	22	TCGAATCACGTCGGGGTCACCA	tRNA-Trp-CCA-2	Trp-CCA	NA	NA	FALSE	NA	Intergenic	NA	NA	FALSE	NA	NA	Intergenic	2	7761361	NA
chr10	82992670	82992692	23	+	tRF_16	72	-32.16	20	TCGACTCCTGGCTGGCTCGCCA	tRNA-Arg-ACG-1_tRNA-Arg-ACG-3	Arg-ACG	NA	NA	FALSE	NA	Intergenic	NA	NA	FALSE	NA	NA	Intergenic	1	7762801	NA
chr10	82994612	82994632	21	+	tRF_1	78	-34.39	22	TCGATCCCCAGCACCTCCACCA	tRNA-Ala-AGC-1	Ala-AGC	NA	NA	FALSE	NA	Intergenic	NA	NA	FALSE	NA	NA	Intergenic	5	7764743	NA
chr10	82996569	82996590	22	+	tRF_66	80	-29.66	20	TCGATCCCCGTACGGGCCACCA	tRNA-Ile-AAT-1_tRNA-Ile-AAT-3	Ile-AAT	NA	NA	FALSE	NA	Intergenic	NA	NA	FALSE	NA	NA	Intergenic	2	7766700	NA
chr10	82996876	82996896	21	+	tRF_33	75	-29.63	19	TCAAGCCCACCCAGGGACGCCA	tRNA-Asn-GTT-2	Asn-GTT	NA	NA	FALSE	NA	Intergenic	NA	NA	FALSE	NA	NA	Intergenic	3	7767007	NA
chr10	82999425	82999446	22	+	tRF_97	74	-27.97	22	TCGAACCTCAGAGAGGGCACCA	tRNA-Met-CAT-3	Met-CAT	NA	NA	FALSE	NA	Intergenic	NA	NA	FALSE	NA	NA	Intergenic	2	7769556	NA
chr10	83000848	83000869	22	+	tRF_44	72	-28.86	22	TCGAATCCAGGTGCCCCCTCCA	tRNA-Cys-GCA-15	Cys-GCA	NA	NA	FALSE	NA	Intergenic	NA	NA	FALSE	NA	NA	Intergenic	2	7770979	NA
chr10	83004769	83004791	23	+	tRF_34	71	-27.19	20	TCGAGCCCACCCAGGGACGCCA	tRNA-Asn-GTT-3	Asn-GTT	NA	NA	FALSE	NA	Intergenic	NA	NA	FALSE	NA	NA	Intergenic	1	7774900	NA
chr10	83005820	83005844	25	+	tRF_36	72	-29.31	21	TTGAGCCCACCCGGGGACGCCA	tRNA-Asn-GTT-5	Asn-GTT	NA	NA	FALSE	NA	Intergenic	NA	NA	FALSE	NA	NA	Intergenic	1	7775951	NA
chr10	83006274	83006296	23	+	tRF_97	71	-22.55	21	TCGAACCTCAGAGAGGGCACCA	tRNA-Met-CAT-3	Met-CAT	NA	NA	FALSE	NA	Intergenic	NA	NA	FALSE	NA	NA	Intergenic	1	7776405	NA
chr10	83006754	83006777	24	+	tRF_119	71	-25.05	24	TCAAACCCCACTCCCAGTACCA	tRNA-Sup-TTA-1	Sup-TTA	ERVL-MaLR	ORR1B1	TRUE	NA	Intergenic	NA	NA	FALSE	NA	NA	Intergenic	2	7776885	NA
chr10	83007014	83007036	23	+	tRF_132	72	-22.47	23	TCAAGTCACGTCGGGGTCACCA	tRNA-Trp-CCA-5	Trp-CCA	ERVL-MaLR	ORR1B1	TRUE	NA	Intergenic	NA	NA	FALSE	NA	NA	Intergenic	1	7777145	NA
chr10	83008558	83008579	22	+	tRF_46	86	-38.04	22	TCAAATCCGGGTGCCCCCTCCA	tRNA-Cys-GCA-2_tRNA-Cys-GCA-3_tRNA-Cys-GCA-5_tRNA-Cys-GCA-7	Cys-GCA	NA	NA	FALSE	NA	Intergenic	NA	NA	FALSE	NA	NA	Intergenic	5	7778689	NA
chr10	83009838	83009860	23	+	tRF_42	77	-31.19	20	TCAAATCCAGATGCCCCCTCCA	tRNA-Cys-GCA-10	Cys-GCA	NA	NA	FALSE	NA	Intergenic	NA	NA	FALSE	NA	NA	Intergenic	3	7779969	NA
chr10	83009867	83009892	26	+	tRF_81	74	-28.18	23	TGGAGCCCCATGTTGTGCACCA	tRNA-Lys-CTT-12	Lys-CTT	NA	NA	FALSE	NA	Intergenic	NA	NA	FALSE	NA	NA	Intergenic	1	7779998	NA
chr10	83014677	83014698	22	+	tRF_78	74	-26.39	20	TCGAACCCCACTCCCAGTACCA	tRNA-Leu-TAA-3	Leu-TAA	ERVL-MaLR	MLT1A1	TRUE	NA	Intergenic	NA	NA	FALSE	NA	NA	Intergenic	1	7784808	NA
chr10	83014856	83014876	21	+	tRF_81	72	-32.68	23	TGGAGCCCCATGTTGTGCACCA	tRNA-Lys-CTT-12	Lys-CTT	NA	NA	FALSE	NA	Intergenic	NA	NA	FALSE	NA	NA	Intergenic	1	7784987	NA
chr10	83015656	83015677	22	+	tRF_20	73	-20.94	21	TCGAGTCCCACCTGGGGTACCA	tRNA-Arg-CCT-1	Arg-CCT	ERVL-MaLR	ORR1A3	TRUE	NA	Intergenic	NA	NA	FALSE	NA	NA	Intergenic	1	7785787	NA
chr10	83017359	83017383	25	+	tRF_70	71	-31.97	23	TCGAGCCTCACCTGGAGCACCA	tRNA-Ile-TAT-2	Ile-TAT	NA	NA	FALSE	NA	Intergenic	NA	NA	FALSE	NA	NA	Intergenic	1	7787490	NA
chr10	83018662	83018685	24	+	tRF_126	73	-29.1	22	TCGAACCCCGTCCGTGCCTCCA	tRNA-Thr-CGT-1_tRNA-Thr-CGT-2	Thr-CGT	NA	NA	FALSE	NA	Intergenic	NA	NA	FALSE	NA	NA	Intergenic	1	7788793	NA
chr10	83018755	83018777	23	+	tRF_119	72	-29.37	23	TCAAACCCCACTCCCAGTACCA	tRNA-Sup-TTA-1	Sup-TTA	NA	NA	FALSE	NA	Intergenic	NA	NA	FALSE	NA	NA	Intergenic	2	7788886	NA
chr10	83019203	83019225	23	+	tRF_75	71	-25.52	21	TCGAATCCCACTCCTGACACCA	tRNA-Leu-CAG-1_tRNA-Leu-CAG-3_tRNA-Leu-CAG-4	Leu-CAG	ERVL-MaLR	MTEb	TRUE	NA	Intergenic	NA	NA	FALSE	NA	NA	Intergenic	1	7789334	NA
chr10	83021050	83021071	22	+	tRF_116	73	-29.46	19	TTGATCCCGGGTTTCGGCACCA	tRNA-Ser-GGA-1	Ser-GGA	NA	NA	FALSE	NA	Intergenic	NA	NA	FALSE	NA	NA	Intergenic	1	7791181	NA
chr10	83021156	83021177	22	+	tRF_19	73	-31.63	20	TCGAGTCCCATCTGGGTCGCCA	tRNA-Arg-CCG-3	Arg-CCG	NA	NA	FALSE	NA	Intergenic	NA	NA	FALSE	NA	NA	Intergenic	1	7791287	NA
chr10	83021633	83021652	20	+	tRF_126	75	-38.7	21	TCGAACCCCGTCCGTGCCTCCA	tRNA-Thr-CGT-1_tRNA-Thr-CGT-2	Thr-CGT	NA	NA	FALSE	NA	Intergenic	NA	NA	FALSE	NA	NA	Intergenic	1	7791764	NA
chr10	83022114	83022137	24	+	tRF_120	77	-34.22	23	TCGAATCCCAGCGGTGCCTCCA	tRNA-Thr-AGT-1_tRNA-Thr-AGT-3	Thr-AGT	NA	NA	FALSE	NA	Intergenic	NA	NA	FALSE	NA	NA	Intergenic	8	7792245	NA
chr10	83022496	83022519	24	+	tRF_34	76	-28.19	22	TCGAGCCCACCCAGGGACGCCA	tRNA-Asn-GTT-3	Asn-GTT	ERVL-MaLR	MTC	TRUE	NA	Intergenic	NA	NA	FALSE	NA	NA	Intergenic	5	7792627	NA
chr10	83022593	83022615	23	+	tRF_16	76	-32	20	TCGACTCCTGGCTGGCTCGCCA	tRNA-Arg-ACG-1_tRNA-Arg-ACG-3	Arg-ACG	ERVL-MaLR	MTC	TRUE	NA	Intergenic	NA	NA	FALSE	NA	NA	Intergenic	2	7792724	NA
chr10	83023134	83023157	24	+	tRF_70	71	-23.48	22	TCGAGCCTCACCTGGAGCACCA	tRNA-Ile-TAT-2	Ile-TAT	NA	NA	FALSE	NA	Intergenic	NA	NA	FALSE	NA	NA	Intergenic	1	7793265	NA
chr10	83023233	83023254	22	+	tRF_70	75	-27.53	20	TCGAGCCTCACCTGGAGCACCA	tRNA-Ile-TAT-2	Ile-TAT	NA	NA	FALSE	NA	Intergenic	NA	NA	FALSE	NA	NA	Intergenic	2	7793364	NA
chr10	83023299	83023322	24	+	tRF_70	71	-23.66	22	TCGAGCCTCACCTGGAGCACCA	tRNA-Ile-TAT-2	Ile-TAT	NA	NA	FALSE	NA	Intergenic	NA	NA	FALSE	NA	NA	Intergenic	1	7793430	NA
chr10	83025260	83025288	29	+	tRF_6	71	-29.7	29	TCGATGCCCGCATTCTCCACCA	tRNA-Ala-AGC-6_tRNA-Ala-AGC-7	Ala-AGC	NA	NA	FALSE	NA	Intergenic	NA	NA	FALSE	NA	NA	Intergenic	1	7795391	NA
chr10	83025631	83025653	23	+	tRF_79	78	-28.38	22	TTGAACCCCACTCCCAATACCA	tRNA-Leu-TAA-4	Leu-TAA	NA	NA	FALSE	NA	Intergenic	NA	NA	FALSE	NA	NA	Intergenic	3	7795762	NA
chr10	83029175	83029200	26	+	tRF_2	73	-30.01	22	TCGATGCCCACATCCTCCACCA	tRNA-Ala-AGC-10_tRNA-Ala-AGC-5	Ala-AGC	NA	NA	FALSE	NA	Intergenic	NA	NA	FALSE	NA	NA	Intergenic	1	7799306	NA
chr10	83030387	83030410	24	+	tRF_1	72	-36.25	22	TCGATCCCCAGCACCTCCACCA	tRNA-Ala-AGC-1	Ala-AGC	NA	NA	FALSE	NA	Intergenic	NA	NA	FALSE	NA	NA	Intergenic	1	7800518	NA
chr10	83030460	83030483	24	+	tRF_33	72	-33.34	18	TCAAGCCCACCCAGGGACGCCA	tRNA-Asn-GTT-2	Asn-GTT	NA	NA	FALSE	NA	Intergenic	NA	NA	FALSE	NA	NA	Intergenic	2	7800591	NA
chr10	83031182	83031205	24	+	tRF_33	72	-33.34	18	TCAAGCCCACCCAGGGACGCCA	tRNA-Asn-GTT-2	Asn-GTT	NA	NA	FALSE	NA	Intergenic	NA	NA	FALSE	NA	NA	Intergenic	2	7801313	NA
chr10	83031711	83031732	22	+	tRF_127	77	-32.26	17	TCGACTCCCAGTGGGGCCTCCA	tRNA-Thr-CGT-3	Thr-CGT	NA	NA	FALSE	NA	Intergenic	NA	NA	FALSE	NA	NA	Intergenic	2	7801842	NA
chr10	83031968	83031990	23	+	tRF_42	74	-28.96	21	TCAAATCCAGATGCCCCCTCCA	tRNA-Cys-GCA-10	Cys-GCA	NA	NA	FALSE	NA	Intergenic	NA	NA	FALSE	NA	NA	Intergenic	1	7802099	NA
chr10	83032388	83032410	23	+	tRF_13	73	-32.15	23	TCGACTCCCAGCATCTCCACCA	tRNA-Ala-CGC-6	Ala-CGC	NA	NA	FALSE	NA	Intergenic	NA	NA	FALSE	NA	NA	Intergenic	3	7802519	NA
chr10	83035335	83035362	28	+	tRF_82	77	-29.13	28	GCCCCATGTTGGTTTGGCACCA	tRNA-Lys-CTT-13	Lys-CTT	ERVL-MaLR	MTD	TRUE	NA	Intergenic	NA	NA	FALSE	NA	NA	Intergenic	1	7805466	NA
chr10	83036177	83036197	21	+	tRF_123	73	-27.45	21	TCGAATCCCAGCAAGGCCTCCA	tRNA-Thr-AGT-5	Thr-AGT	NA	NA	FALSE	NA	Intergenic	NA	NA	FALSE	NA	NA	Intergenic	1	7806308	NA
chr10	83036696	83036718	23	+	tRF_33	73	-28.84	22	TCAAGCCCACCCAGGGACGCCA	tRNA-Asn-GTT-2	Asn-GTT	NA	NA	FALSE	NA	Intergenic	NA	NA	FALSE	NA	NA	Intergenic	1	7806827	NA
chr10	83037593	83037616	24	+	tRF_46	80	-28.82	22	TCAAATCCGGGTGCCCCCTCCA	tRNA-Cys-GCA-2_tRNA-Cys-GCA-3_tRNA-Cys-GCA-5_tRNA-Cys-GCA-7	Cys-GCA	NA	NA	FALSE	NA	Intergenic	NA	NA	FALSE	NA	NA	Intergenic	3	7807724	NA
chr10	83037696	83037717	22	+	tRF_76	74	-22.68	22	TCGAACCCCACTTCTGGTACCA	tRNA-Leu-TAA-1	Leu-TAA	NA	NA	FALSE	NA	Intergenic	NA	NA	FALSE	NA	NA	Intergenic	1	7807827	NA
chr10	83038398	83038422	25	+	tRF_73	71	-27.2	23	TCGAATCCCACCACTGCCACCA	tRNA-Leu-AAG-3_tRNA-Leu-TAG-2	Leu-AAG	NA	NA	FALSE	NA	Intergenic	NA	NA	FALSE	NA	NA	Intergenic	1	7808529	NA
chr10	83041720	83041741	22	+	tRF_141	72	-26.01	22	TCTCAACCGGGCAGAAACACCA	tRNA-Val-CAC-7	Val-CAC	NA	NA	FALSE	NA	Intergenic	NA	NA	FALSE	NA	NA	Intergenic	1	7811851	NA
chr10	83042602	83042623	22	+	tRF_118	73	-29.54	18	TCGAGCCCCACATTGGGCGCCA	tRNA-Sup-TCA-1	Sup-TCA	NA	NA	FALSE	NA	Intergenic	NA	NA	FALSE	NA	NA	Intergenic	2	7812733	NA
chr10	83042977	83042999	23	+	tRF_16	72	-33.26	16	TCGACTCCTGGCTGGCTCGCCA	tRNA-Arg-ACG-1_tRNA-Arg-ACG-3	Arg-ACG	NA	NA	FALSE	NA	Intergenic	NA	NA	FALSE	NA	NA	Intergenic	1	7813108	NA
chr10	83043452	83043473	22	+	tRF_2	86	-40.46	17	TCGATGCCCACATCCTCCACCA	tRNA-Ala-AGC-10_tRNA-Ala-AGC-5	Ala-AGC	NA	NA	FALSE	NA	Intergenic	NA	NA	FALSE	NA	NA	Intergenic	3	7813583	NA
chr10	83043503	83043523	21	+	tRF_1	80	-36.67	21	TCGATCCCCAGCACCTCCACCA	tRNA-Ala-AGC-1	Ala-AGC	NA	NA	FALSE	NA	Intergenic	NA	NA	FALSE	NA	NA	Intergenic	5	7813634	NA
chr10	83046476	83046498	23	+	tRF_51	71	-23.25	24	TCAAATCTCGGTGGGATTTCCA	tRNA-Gln-CTG-5	Gln-CTG	ERVL?	LTR55	TRUE	NA	Intergenic	NA	NA	FALSE	NA	NA	Intergenic	1	7816607	NA
chr10	83046989	83047012	24	+	tRF_25	75	-27.06	24	TCGAATCCCTTCGTGGTTGCCA	tRNA-Arg-TCG-3	Arg-TCG	NA	NA	FALSE	NA	Intergenic	NA	NA	FALSE	NA	NA	Intergenic	1	7817120	NA
chr10	83047915	83047938	24	+	tRF_46	77	-27.43	23	TCAAATCCGGGTGCCCCCTCCA	tRNA-Cys-GCA-2_tRNA-Cys-GCA-3_tRNA-Cys-GCA-5_tRNA-Cys-GCA-7	Cys-GCA	NA	NA	FALSE	NA	Intergenic	NA	NA	FALSE	NA	NA	Intergenic	2	7818046	NA
chr10	83048595	83048617	23	+	tRF_10	76	-32.2	23	TCGACTCCCGGCATCTCCACCA	tRNA-Ala-CGC-3	Ala-CGC	NA	NA	FALSE	NA	Intergenic	NA	NA	FALSE	NA	NA	Intergenic	1	7818726	NA
chr10	83053883	83053904	22	+	tRF_120	72	-26.32	21	TCGAATCCCAGCGGTGCCTCCA	tRNA-Thr-AGT-1_tRNA-Thr-AGT-3	Thr-AGT	NA	NA	FALSE	NA	Intergenic	NA	NA	FALSE	NA	NA	Intergenic	3	7824014	NA
chr10	83055840	83055864	25	+	tRF_41	81	-33.84	24	TCAAATCCAGGTGCCCCCTCCA	tRNA-Cys-GCA-1_tRNA-Cys-GCA-11_tRNA-Cys-GCA-13_tRNA-Cys-GCA-14_tRNA-Cys-GCA-16_tRNA-Cys-GCA-17_tRNA-Cys-GCA-18_tRNA-Cys-GCA-21_tRNA-Cys-GCA-25_tRNA-Cys-GCA-4_tRNA-Cys-GCA-9	Cys-GCA	ERVL-MaLR	MLT1A0	TRUE	NA	Intergenic	NA	NA	FALSE	NA	NA	Intergenic	8	7825971	NA
chr10	83056042	83056064	23	+	tRF_37	72	-30.33	20	TCGATTCCCCGACGGGGAGCCA	tRNA-Asp-GTC-1	Asp-GTC	ERVL-MaLR	MLT1A0	TRUE	NA	Intergenic	NA	NA	FALSE	NA	NA	Intergenic	1	7826173	NA
chr10	83056527	83056550	24	+	tRF_33	76	-34.75	23	TCAAGCCCACCCAGGGACGCCA	tRNA-Asn-GTT-2	Asn-GTT	NA	NA	FALSE	NA	Intergenic	NA	NA	FALSE	NA	NA	Intergenic	2	7826658	NA
chr10	83056861	83056885	25	+	tRF_76	76	-30.83	22	TCGAACCCCACTTCTGGTACCA	tRNA-Leu-TAA-1	Leu-TAA	NA	NA	FALSE	NA	Intergenic	NA	NA	FALSE	NA	NA	Intergenic	2	7826992	NA
chr10	83056891	83056912	22	+	tRF_106	72	-29.91	18	TCAAATCCCAGGTGAGCCCCCA	tRNA-Pro-TGG-4	Pro-TGG	NA	NA	FALSE	NA	Intergenic	NA	NA	FALSE	NA	NA	Intergenic	1	7827022	NA
chr10	83058275	83058300	26	+	tRF_24	76	-34.8	26	TCGAGTCCTGCCGCGGTCGCCA	tRNA-Arg-TCG-1	Arg-TCG	ERVL-MaLR	MLT1J	TRUE	NA	Intergenic	NA	NA	FALSE	NA	NA	Intergenic	4	7828406	NA
chr10	83060107	83060128	22	+	tRF_33	73	-21.94	21	TCAAGCCCACCCAGGGACGCCA	tRNA-Asn-GTT-2	Asn-GTT	NA	NA	FALSE	NA	Intergenic	NA	NA	FALSE	NA	NA	Intergenic	1	7830238	NA
chr10	83060258	83060281	24	+	tRF_137	72	-30.29	21	TCGAAACCGGGCGGGAACACCA	tRNA-Val-AAC-3_tRNA-Val-CAC-3	Val-AAC	NA	NA	FALSE	NA	Intergenic	NA	NA	FALSE	NA	NA	Intergenic	1	7830389	NA
chr10	83060628	83060652	25	+	tRF_4	72	-27.86	23	TCGATCCCCAGCATCTCCACCA	tRNA-Ala-AGC-3	Ala-AGC	NA	NA	FALSE	NA	Intergenic	NA	NA	FALSE	NA	NA	Intergenic	1	7830759	NA
chr10	83060971	83060992	22	+	tRF_33	78	-36.27	22	TCAAGCCCACCCAGGGACGCCA	tRNA-Asn-GTT-2	Asn-GTT	NA	NA	FALSE	NA	Intergenic	NA	NA	FALSE	NA	NA	Intergenic	6	7831102	NA
chr10	83062027	83062051	25	+	tRF_33	73	-28.89	25	TCAAGCCCACCCAGGGACGCCA	tRNA-Asn-GTT-2	Asn-GTT	ERVL-MaLR	ORR1F	TRUE	NA	Intergenic	NA	NA	FALSE	NA	NA	Intergenic	1	7832158	NA
chr10	83062312	83062334	23	+	tRF_85	74	-24.78	23	TCGAGCCCCACGTTGGGTGCCA	tRNA-Lys-CTT-4	Lys-CTT	NA	NA	FALSE	NA	Intergenic	NA	NA	FALSE	NA	NA	Intergenic	1	7832443	NA
chr10	83062418	83062444	27	+	tRF_35	72	-30	27	TCAAACCCACCCGGGGACGCCA	tRNA-Asn-GTT-4	Asn-GTT	NA	NA	FALSE	NA	Intergenic	NA	NA	FALSE	NA	NA	Intergenic	1	7832549	NA
chr10	83062565	83062585	21	+	tRF_13	72	-27.82	19	TCGACTCCCAGCATCTCCACCA	tRNA-Ala-CGC-6	Ala-CGC	NA	NA	FALSE	NA	Intergenic	NA	NA	FALSE	NA	NA	Intergenic	1	7832696	NA
chr10	83063671	83063693	23	+	tRF_14	73	-25.04	21	TCGATCCCCGGCACCTCCACCA	tRNA-Ala-TGC-1	Ala-TGC	NA	NA	FALSE	NA	Intergenic	NA	NA	FALSE	NA	NA	Intergenic	2	7833802	NA
chr10	83064055	83064076	22	+	tRF_143	77	-27.83	22	TCGAAACCATCCTCTGCTACCA	tRNA-iMet-CAT-1_tRNA-iMet-CAT-2_tRNA-iMet-CAT-3	iMet-CAT	NA	NA	FALSE	NA	Intergenic	NA	NA	FALSE	NA	NA	Intergenic	3	7834186	NA
chr10	83065649	83065671	23	+	tRF_16	71	-31.33	24	TCGACTCCTGGCTGGCTCGCCA	tRNA-Arg-ACG-1_tRNA-Arg-ACG-3	Arg-ACG	NA	NA	FALSE	NA	Intergenic	NA	NA	FALSE	NA	NA	Intergenic	1	7835780	NA
chr10	83066008	83066029	22	+	tRF_13	78	-31.98	18	TCGACTCCCAGCATCTCCACCA	tRNA-Ala-CGC-6	Ala-CGC	NA	NA	FALSE	NA	Intergenic	NA	NA	FALSE	NA	NA	Intergenic	7	7836139	NA
chr10	83067970	83067996	27	+	tRF_81	73	-23.85	27	TGGAGCCCCATGTTGTGCACCA	tRNA-Lys-CTT-12	Lys-CTT	NA	NA	FALSE	NA	Intergenic	NA	NA	FALSE	NA	NA	Intergenic	1	7838101	NA
chr10	83068529	83068552	24	+	tRF_93	77	-27.24	24	TCGAGCCCCATGTTGGGGGCCA	tRNA-Lys-TTT-4	Lys-TTT	NA	NA	FALSE	NA	Intergenic	NA	NA	FALSE	NA	NA	Intergenic	4	7838660	NA
chr10	83069501	83069523	23	+	tRF_73	75	-32.61	18	TCGAATCCCACCACTGCCACCA	tRNA-Leu-AAG-3_tRNA-Leu-TAG-2	Leu-AAG	NA	NA	FALSE	NA	Intergenic	NA	NA	FALSE	NA	NA	Intergenic	2	7839632	NA
chr10	83070093	83070117	25	+	tRF_37	73	-30.72	25	TCGATTCCCCGACGGGGAGCCA	tRNA-Asp-GTC-1	Asp-GTC	NA	NA	FALSE	NA	Intergenic	NA	NA	FALSE	NA	NA	Intergenic	1	7840224	NA
chr10	83071348	83071367	20	+	tRF_95	72	-30.29	17	TCGATCCTCACACGGGGCACCA	tRNA-Met-CAT-1	Met-CAT	NA	NA	FALSE	NA	Intergenic	NA	NA	FALSE	NA	NA	Intergenic	1	7841479	NA
chr10	83071516	83071538	23	+	tRF_127	75	-26	21	TCGACTCCCAGTGGGGCCTCCA	tRNA-Thr-CGT-3	Thr-CGT	ERVL-MaLR	MLT1A0	TRUE	NA	Intergenic	NA	NA	FALSE	NA	NA	Intergenic	2	7841647	NA
chr10	83073148	83073172	25	+	tRF_136	75	-29.11	21	TCGAGTCCGGCTCGAAGGACCA	tRNA-Tyr-GTA-5	Tyr-GTA	NA	NA	FALSE	NA	Intergenic	NA	NA	FALSE	NA	NA	Intergenic	1	7843279	NA
chr10	83075330	83075353	24	+	tRF_140	74	-26.39	23	TCAAAACCCAGTGGAAACACCA	tRNA-Val-CAC-5	Val-CAC	NA	NA	FALSE	NA	Intergenic	NA	NA	FALSE	NA	NA	Intergenic	1	7845461	NA
chr10	83076058	83076078	21	+	tRF_41	75	-24.32	22	TCAAATCCAGGTGCCCCCTCCA	tRNA-Cys-GCA-1_tRNA-Cys-GCA-11_tRNA-Cys-GCA-13_tRNA-Cys-GCA-14_tRNA-Cys-GCA-16_tRNA-Cys-GCA-17_tRNA-Cys-GCA-18_tRNA-Cys-GCA-21_tRNA-Cys-GCA-25_tRNA-Cys-GCA-4_tRNA-Cys-GCA-9	Cys-GCA	NA	NA	FALSE	NA	Intergenic	NA	NA	FALSE	NA	NA	Intergenic	5	7846189	NA
chr10	83076086	83076108	23	+	tRF_1	76	-36.77	17	TCGATCCCCAGCACCTCCACCA	tRNA-Ala-AGC-1	Ala-AGC	NA	NA	FALSE	NA	Intergenic	NA	NA	FALSE	NA	NA	Intergenic	3	7846217	NA
chr10	83076287	83076308	22	+	tRF_95	73	-31.74	18	TCGATCCTCACACGGGGCACCA	tRNA-Met-CAT-1	Met-CAT	NA	NA	FALSE	NA	Intergenic	NA	NA	FALSE	NA	NA	Intergenic	1	7846418	NA
chr10	83078219	83078239	21	+	tRF_10	73	-29.16	21	TCGACTCCCGGCATCTCCACCA	tRNA-Ala-CGC-3	Ala-CGC	ERVL-MaLR	MLT1A	TRUE	NA	Intergenic	NA	NA	FALSE	NA	NA	Intergenic	1	7848350	NA
chr10	83079161	83079184	24	+	tRF_72	71	-28.65	23	TCGAATCCCACCGCTGCCACCA	tRNA-Leu-AAG-1_tRNA-Leu-AAG-2_tRNA-Leu-TAG-1_tRNA-Leu-TAG-3	Leu-AAG	NA	NA	FALSE	NA	Intergenic	NA	NA	FALSE	NA	NA	Intergenic	1	7849292	NA
chr10	83080001	83080021	21	+	tRF_3	75	-25.48	21	TCAATCCCCGGCACCTCCACCA	tRNA-Ala-AGC-2	Ala-AGC	NA	NA	FALSE	NA	Intergenic	NA	NA	FALSE	NA	NA	Intergenic	2	7850132	NA
chr10	83080030	83080052	23	+	tRF_99	74	-28.81	21	TCAAACCTCAGAGGGGGCACCA	tRNA-Met-CAT-5	Met-CAT	NA	NA	FALSE	NA	Intergenic	NA	NA	FALSE	NA	NA	Intergenic	2	7850161	NA
chr10	83080131	83080153	23	+	tRF_95	73	-28.21	23	TCGATCCTCACACGGGGCACCA	tRNA-Met-CAT-1	Met-CAT	NA	NA	FALSE	NA	Intergenic	NA	NA	FALSE	NA	NA	Intergenic	1	7850262	NA
chr10	83080302	83080325	24	+	tRF_35	76	-31.9	23	TCAAACCCACCCGGGGACGCCA	tRNA-Asn-GTT-4	Asn-GTT	NA	NA	FALSE	NA	Intergenic	NA	NA	FALSE	NA	NA	Intergenic	1	7850433	NA
chr10	83080952	83080979	28	+	tRF_34	73	-30.74	27	TCGAGCCCACCCAGGGACGCCA	tRNA-Asn-GTT-3	Asn-GTT	NA	NA	FALSE	NA	Intergenic	NA	NA	FALSE	NA	NA	Intergenic	1	7851083	NA
chr10	83081348	83081370	23	+	tRF_1	72	-25.96	22	TCGATCCCCAGCACCTCCACCA	tRNA-Ala-AGC-1	Ala-AGC	NA	NA	FALSE	NA	Intergenic	NA	NA	FALSE	NA	NA	Intergenic	2	7851479	NA
chr10	83081381	83081404	24	+	tRF_44	73	-30.69	25	TCGAATCCAGGTGCCCCCTCCA	tRNA-Cys-GCA-15	Cys-GCA	NA	NA	FALSE	NA	Intergenic	NA	NA	FALSE	NA	NA	Intergenic	1	7851512	NA
chr10	83082858	83082882	25	+	tRF_28	74	-28.84	25	TCGAATCCCACCAGAGTCGCCA	tRNA-Arg-TCT-2	Arg-TCT	NA	NA	FALSE	NA	Intergenic	NA	NA	FALSE	NA	NA	Intergenic	1	7852989	NA
chr10	83084396	83084417	22	+	tRF_118	71	-26.41	19	TCGAGCCCCACATTGGGCGCCA	tRNA-Sup-TCA-1	Sup-TCA	NA	NA	FALSE	NA	Intergenic	NA	NA	FALSE	NA	NA	Intergenic	1	7854527	NA
chr10	83085305	83085325	21	+	tRF_94	80	-33.66	22	TCAAGTCCCTGTTCGAGCCCCA	tRNA-Lys-TTT-5	Lys-TTT	NA	NA	FALSE	NA	Intergenic	NA	NA	FALSE	NA	NA	Intergenic	3	7855436	NA
chr10	83087109	83087129	21	+	tRF_25	71	-25.89	20	TCGAATCCCTTCGTGGTTGCCA	tRNA-Arg-TCG-3	Arg-TCG	NA	NA	FALSE	NA	Intergenic	NA	NA	FALSE	NA	NA	Intergenic	2	7857240	NA
chr10	83087773	83087795	23	+	tRF_93	72	-32.15	20	TCGAGCCCCATGTTGGGGGCCA	tRNA-Lys-TTT-4	Lys-TTT	NA	NA	FALSE	NA	Intergenic	NA	NA	FALSE	NA	NA	Intergenic	1	7857904	NA
chr10	83087815	83087839	25	+	tRF_126	72	-29.31	25	TCGAACCCCGTCCGTGCCTCCA	tRNA-Thr-CGT-1_tRNA-Thr-CGT-2	Thr-CGT	NA	NA	FALSE	NA	Intergenic	NA	NA	FALSE	NA	NA	Intergenic	1	7857946	NA
chr10	83088834	83088856	23	+	tRF_69	71	-31.17	22	TCGATCCTCACCTGGAGCACCA	tRNA-Ile-TAT-1	Ile-TAT	NA	NA	FALSE	NA	Intergenic	NA	NA	FALSE	NA	NA	Intergenic	1	7858965	NA
chr10	83090628	83090649	22	+	tRF_33	71	-27.85	19	TCAAGCCCACCCAGGGACGCCA	tRNA-Asn-GTT-2	Asn-GTT	NA	NA	FALSE	NA	Intergenic	NA	NA	FALSE	NA	NA	Intergenic	1	7860759	NA
chr10	83090929	83090952	24	+	tRF_107	73	-33.06	23	CAATTCCACCTTTCGGGCGCCA	tRNA-SeC-TCA-1	SeC-TCA	NA	NA	FALSE	NA	Intergenic	NA	NA	FALSE	NA	NA	Intergenic	1	7861060	NA
chr10	83092093	83092119	27	+	tRF_30	75	-30.97	27	TCGAGTCCCGGCAGAGATGCCA	tRNA-Arg-TCT-4	Arg-TCT	NA	NA	FALSE	ENSMUST00000040110	Exon - CDS	ENSMUSG00000034612	Chst11	FALSE	MSTRG.7243.1;ENSMUST00000040110.7;MSTRG.7243.3	NA	Exon - CDS	4	7862224	NA
chr10	83093142	83093163	22	+	tRF_69	82	-35.16	21	TCGATCCTCACCTGGAGCACCA	tRNA-Ile-TAT-1	Ile-TAT	NA	NA	FALSE	NA	Intergenic	NA	NA	FALSE	NA	NA	Intergenic	2	7863273	NA
chr10	83093520	83093541	22	+	tRF_89	77	-31.67	20	TCAGGCCTCATGTTTGGCACCA	tRNA-Lys-CTT-8	Lys-CTT	NA	NA	FALSE	NA	Intergenic	NA	NA	FALSE	NA	NA	Intergenic	3	7863651	NA
chr10	83093881	83093903	23	+	tRF_88	83	-35.15	22	TCGAGCCCCATATTAGGCACCA	tRNA-Lys-CTT-7	Lys-CTT	NA	NA	FALSE	NA	Intergenic	NA	NA	FALSE	NA	NA	Intergenic	4	7864012	NA
chr10	83094563	83094585	23	+	tRF_93	72	-30.34	21	TCGAGCCCCATGTTGGGGGCCA	tRNA-Lys-TTT-4	Lys-TTT	NA	NA	FALSE	NA	Intergenic	NA	NA	FALSE	NA	NA	Intergenic	2	7864694	NA
chr10	83095437	83095467	31	+	tRF_107	71	-29.15	31	CAATTCCACCTTTCGGGCGCCA	tRNA-SeC-TCA-1	SeC-TCA	NA	NA	FALSE	NA	Intergenic	NA	NA	FALSE	NA	NA	Intergenic	1	7865568	NA
chr10	83096406	83096428	23	+	tRF_82	73	-31.1	24	GCCCCATGTTGGTTTGGCACCA	tRNA-Lys-CTT-13	Lys-CTT	NA	NA	FALSE	NA	Intergenic	NA	NA	FALSE	NA	NA	Intergenic	1	7866537	NA
chr10	83096681	83096704	24	+	tRF_1	76	-32.63	23	TCGATCCCCAGCACCTCCACCA	tRNA-Ala-AGC-1	Ala-AGC	NA	NA	FALSE	NA	Intergenic	NA	NA	FALSE	NA	NA	Intergenic	5	7866812	NA
chr10	83097046	83097068	23	+	tRF_2	85	-39.07	20	TCGATGCCCACATCCTCCACCA	tRNA-Ala-AGC-10_tRNA-Ala-AGC-5	Ala-AGC	NA	NA	FALSE	NA	Intergenic	NA	NA	FALSE	NA	NA	Intergenic	5	7867177	NA
chr10	83098475	83098495	21	+	tRF_68	72	-25.85	19	TCGATGCCCGTATGGGCCACCA	tRNA-Ile-AAT-4	Ile-AAT	NA	NA	FALSE	NA	Intergenic	NA	NA	FALSE	NA	NA	Intergenic	1	7868606	NA
chr10	83099256	83099276	21	+	tRF_6	71	-26.23	22	TCGATGCCCGCATTCTCCACCA	tRNA-Ala-AGC-6_tRNA-Ala-AGC-7	Ala-AGC	NA	NA	FALSE	NA	Intergenic	NA	NA	FALSE	NA	NA	Intergenic	1	7869387	NA
chr10	83099851	83099873	23	+	tRF_140	75	-26.68	23	TCAAAACCCAGTGGAAACACCA	tRNA-Val-CAC-5	Val-CAC	ERVL-MaLR	ORR1E	TRUE	NA	Intergenic	NA	NA	FALSE	NA	NA	Intergenic	1	7869982	NA
chr10	83100040	83100065	26	+	tRF_93	72	-30.91	25	TCGAGCCCCATGTTGGGGGCCA	tRNA-Lys-TTT-4	Lys-TTT	ERVL-MaLR	ORR1E	TRUE	NA	Intergenic	NA	NA	FALSE	NA	NA	Intergenic	1	7870171	NA
chr10	83101050	83101070	21	+	tRF_14	77	-35.87	20	TCGATCCCCGGCACCTCCACCA	tRNA-Ala-TGC-1	Ala-TGC	NA	NA	FALSE	NA	Intergenic	NA	NA	FALSE	NA	NA	Intergenic	6	7871181	NA
chr10	83102407	83102430	24	+	tRF_75	81	-34.59	23	TCGAATCCCACTCCTGACACCA	tRNA-Leu-CAG-1_tRNA-Leu-CAG-3_tRNA-Leu-CAG-4	Leu-CAG	NA	NA	FALSE	NA	Intergenic	NA	NA	FALSE	NA	NA	Intergenic	5	7872538	NA
chr10	83105881	83105902	22	+	tRF_12	72	-29.47	22	TTGAATCCTAGTCAGGGAACCA	tRNA-Ala-CGC-5	Ala-CGC	NA	NA	FALSE	NA	Intergenic	NA	NA	FALSE	NA	NA	Intergenic	1	7876012	NA
chr10	83107980	83108001	22	+	tRF_33	77	-26.13	22	TCAAGCCCACCCAGGGACGCCA	tRNA-Asn-GTT-2	Asn-GTT	NA	NA	FALSE	NA	Intergenic	NA	NA	FALSE	NA	NA	Intergenic	3	7878111	NA
chr10	83108095	83108116	22	+	tRF_89	74	-26.14	17	TCAGGCCTCATGTTTGGCACCA	tRNA-Lys-CTT-8	Lys-CTT	NA	NA	FALSE	NA	Intergenic	NA	NA	FALSE	NA	NA	Intergenic	1	7878226	NA
chr10	83108597	83108624	28	+	tRF_33	71	-29	26	TCAAGCCCACCCAGGGACGCCA	tRNA-Asn-GTT-2	Asn-GTT	NA	NA	FALSE	NA	Intergenic	NA	NA	FALSE	NA	NA	Intergenic	1	7878728	NA
chr10	83109774	83109794	21	+	tRF_68	71	-30.56	22	TCGATGCCCGTATGGGCCACCA	tRNA-Ile-AAT-4	Ile-AAT	NA	NA	FALSE	NA	Intergenic	NA	NA	FALSE	NA	NA	Intergenic	1	7879905	NA
chr10	83109988	83110011	24	+	tRF_30	76	-28.25	22	TCGAGTCCCGGCAGAGATGCCA	tRNA-Arg-TCT-4	Arg-TCT	ERVL-MaLR	ORR1E	TRUE	NA	Intergenic	NA	NA	FALSE	NA	NA	Intergenic	3	7880119	NA
chr10	83110835	83110857	23	+	tRF_127	78	-33.39	21	TCGACTCCCAGTGGGGCCTCCA	tRNA-Thr-CGT-3	Thr-CGT	ERVL-MaLR	MTE2a	TRUE	NA	Intergenic	NA	NA	FALSE	NA	NA	Intergenic	6	7880966	NA
chr10	83110996	83111017	22	+	tRF_141	72	-31.82	18	TCTCAACCGGGCAGAAACACCA	tRNA-Val-CAC-7	Val-CAC	ERVL-MaLR	MTE2a	TRUE	NA	Intergenic	NA	NA	FALSE	NA	NA	Intergenic	1	7881127	NA
chr10	83111598	83111622	25	+	tRF_118	71	-29.25	25	TCGAGCCCCACATTGGGCGCCA	tRNA-Sup-TCA-1	Sup-TCA	NA	NA	FALSE	NA	Intergenic	NA	NA	FALSE	NA	NA	Intergenic	2	7881729	NA
chr10	83112384	83112411	28	+	tRF_36	75	-32.22	26	TTGAGCCCACCCGGGGACGCCA	tRNA-Asn-GTT-5	Asn-GTT	ERVL-MaLR	MLT1A1	TRUE	NA	Intergenic	NA	NA	FALSE	NA	NA	Intergenic	2	7882515	NA
chr10	83113280	83113300	21	+	tRF_41	72	-29.23	22	TCAAATCCAGGTGCCCCCTCCA	tRNA-Cys-GCA-1_tRNA-Cys-GCA-11_tRNA-Cys-GCA-13_tRNA-Cys-GCA-14_tRNA-Cys-GCA-16_tRNA-Cys-GCA-17_tRNA-Cys-GCA-18_tRNA-Cys-GCA-21_tRNA-Cys-GCA-25_tRNA-Cys-GCA-4_tRNA-Cys-GCA-9	Cys-GCA	NA	NA	FALSE	NA	Intergenic	NA	NA	FALSE	NA	NA	Intergenic	3	7883411	NA
chr10	83114046	83114072	27	+	tRF_124	75	-28.79	26	TCAAATCCCAGCAGGGCCTCCA	tRNA-Thr-AGT-6	Thr-AGT	NA	NA	FALSE	NA	Intergenic	NA	NA	FALSE	NA	NA	Intergenic	2	7884177	NA
chr10	83115340	83115366	27	+	tRF_108	78	-28.59	26	TCGAATCCTGCCGACTACGCCA	tRNA-Ser-AGA-1_tRNA-Ser-AGA-2_tRNA-Ser-TGA-2	Ser-AGA	NA	NA	FALSE	NA	Intergenic	NA	NA	FALSE	NA	NA	Intergenic	1	7885471	NA
chr10	83115376	83115397	22	+	tRF_82	78	-35.8	21	GCCCCATGTTGGTTTGGCACCA	tRNA-Lys-CTT-13	Lys-CTT	NA	NA	FALSE	NA	Intergenic	NA	NA	FALSE	NA	NA	Intergenic	1	7885507	NA
chr10	83115802	83115824	23	+	tRF_56	73	-28.14	23	TCGACTCCCGGTATGGGAACCA	tRNA-Glu-TTC-2	Glu-TTC	NA	NA	FALSE	NA	Intergenic	NA	NA	FALSE	NA	NA	Intergenic	1	7885933	NA
chr10	83117282	83117305	24	+	tRF_1	82	-37.63	22	TCGATCCCCAGCACCTCCACCA	tRNA-Ala-AGC-1	Ala-AGC	NA	NA	FALSE	NA	Intergenic	NA	NA	FALSE	NA	NA	Intergenic	12	7887413	NA
chr10	83117412	83117432	21	+	tRF_47	78	-34.76	18	TCAAATCGAGGTGCCCCCTCCA	tRNA-Cys-GCA-24	Cys-GCA	NA	NA	FALSE	NA	Intergenic	NA	NA	FALSE	NA	NA	Intergenic	2	7887543	NA
chr10	83117473	83117493	21	+	tRF_110	76	-31.18	21	TCGAATCCTGCTCACAGCGCCA	tRNA-Ser-CGA-1	Ser-CGA	NA	NA	FALSE	NA	Intergenic	NA	NA	FALSE	NA	NA	Intergenic	2	7887604	NA
chr10	83118601	83118622	22	+	tRF_103	72	-29.33	20	TCAATCCCGGGTTTCGGCACCA	tRNA-Phe-GAA-3	Phe-GAA	NA	NA	FALSE	NA	Intergenic	NA	NA	FALSE	NA	NA	Intergenic	1	7888732	NA
chr10	83119595	83119618	24	+	tRF_126	72	-29.71	21	TCGAACCCCGTCCGTGCCTCCA	tRNA-Thr-CGT-1_tRNA-Thr-CGT-2	Thr-CGT	NA	NA	FALSE	NA	Intergenic	NA	NA	FALSE	NA	NA	Intergenic	1	7889726	NA
chr10	83120620	83120641	22	+	tRF_2	80	-37.25	21	TCGATGCCCACATCCTCCACCA	tRNA-Ala-AGC-10_tRNA-Ala-AGC-5	Ala-AGC	NA	NA	FALSE	NA	Intergenic	NA	NA	FALSE	NA	NA	Intergenic	3	7890751	NA
chr10	83121519	83121543	25	+	tRF_74	75	-28.05	23	TCGAATCCCACTTCTGACACCA	tRNA-Leu-CAA-1_tRNA-Leu-CAA-2_tRNA-Leu-CAA-3_tRNA-Leu-CAA-4_tRNA-Leu-CAG-2	Leu-CAA	ERVL-MaLR	ORR1D1	TRUE	NA	Intergenic	NA	NA	FALSE	NA	NA	Intergenic	1	7891650	NA
chr10	83123788	83123808	21	+	tRF_21	72	-24.74	22	TCGAGTCCCACCTGGGGTGCCA	tRNA-Arg-CCT-2	Arg-CCT	NA	NA	FALSE	NA	Intergenic	NA	NA	FALSE	NA	NA	Intergenic	1	7893919	NA
chr10	83124133	83124155	23	+	tRF_142	73	-28.32	20	TCGAGCCCCAGTGGAACCACCA	tRNA-Val-TAC-1	Val-TAC	NA	NA	FALSE	NA	Intergenic	NA	NA	FALSE	NA	NA	Intergenic	1	7894264	NA
chr10	83124361	83124379	19	+	tRF_98	72	-29.09	20	TCGAGCCTCAGAGAAGGCACCA	tRNA-Met-CAT-4	Met-CAT	NA	NA	FALSE	NA	Intergenic	NA	NA	FALSE	NA	NA	Intergenic	1	7894492	NA
chr10	83124673	83124697	25	+	tRF_131	72	-24.25	22	TCGAATCACGTCGGGGTCACCA	tRNA-Trp-CCA-2	Trp-CCA	NA	NA	FALSE	NA	Intergenic	NA	NA	FALSE	NA	NA	Intergenic	1	7894804	NA
chr10	83125045	83125069	25	+	tRF_43	78	-27.51	25	TCAAATCCAGGTGTCCCCTCCA	tRNA-Cys-GCA-12	Cys-GCA	NA	NA	FALSE	NA	Intergenic	NA	NA	FALSE	NA	NA	Intergenic	2	7895176	NA
chr10	83126387	83126407	21	+	tRF_1	75	-26.32	21	TCGATCCCCAGCACCTCCACCA	tRNA-Ala-AGC-1	Ala-AGC	NA	NA	FALSE	NA	Intergenic	NA	NA	FALSE	NA	NA	Intergenic	3	7896518	NA
chr10	83127588	83127609	22	+	tRF_106	72	-30.78	17	TCAAATCCCAGGTGAGCCCCCA	tRNA-Pro-TGG-4	Pro-TGG	NA	NA	FALSE	NA	Intergenic	NA	NA	FALSE	NA	NA	Intergenic	1	7897719	NA
chr10	83127839	83127864	26	+	tRF_98	74	-28.7	25	TCGAGCCTCAGAGAAGGCACCA	tRNA-Met-CAT-4	Met-CAT	NA	NA	FALSE	NA	Intergenic	NA	NA	FALSE	NA	NA	Intergenic	1	7897970	NA
chr10	83128594	83128616	23	+	tRF_54	74	-28.81	22	TTGATTCCTGGTCAGGGAACCA	tRNA-Glu-CTC-5	Glu-CTC	NA	NA	FALSE	NA	Intergenic	NA	NA	FALSE	NA	NA	Intergenic	5	7898725	NA
chr10	83128800	83128823	24	+	tRF_54	80	-31.55	24	TTGATTCCTGGTCAGGGAACCA	tRNA-Glu-CTC-5	Glu-CTC	NA	NA	FALSE	NA	Intergenic	NA	NA	FALSE	NA	NA	Intergenic	2	7898931	NA
chr10	83128886	83128907	22	+	tRF_120	71	-26.95	20	TCGAATCCCAGCGGTGCCTCCA	tRNA-Thr-AGT-1_tRNA-Thr-AGT-3	Thr-AGT	NA	NA	FALSE	NA	Intergenic	NA	NA	FALSE	NA	NA	Intergenic	1	7899017	NA
chr10	83130217	83130238	22	+	tRF_90	72	-30.17	17	TCAAGCCCCATGTTGGTTTCCA	tRNA-Lys-CTT-9	Lys-CTT	NA	NA	FALSE	NA	Intergenic	NA	NA	FALSE	NA	NA	Intergenic	1	7900348	NA
chr10	83131636	83131656	21	+	tRF_92	73	-28.7	23	TCAAGTCCCTGTTCAGGCGCCA	tRNA-Lys-TTT-2_tRNA-Lys-TTT-3	Lys-TTT	NA	NA	FALSE	NA	Intergenic	NA	NA	FALSE	NA	NA	Intergenic	1	7901767	NA
chr10	83134658	83134679	22	+	tRF_70	82	-35.49	21	TCGAGCCTCACCTGGAGCACCA	tRNA-Ile-TAT-2	Ile-TAT	NA	NA	FALSE	NA	Intergenic	NA	NA	FALSE	NA	NA	Intergenic	4	7904789	NA
chr10	83134991	83135014	24	+	tRF_18	78	-33.28	22	TCGAGTCCCTTCGTGGTCGCCA	tRNA-Arg-CCG-1_tRNA-Arg-CCG-2_tRNA-Arg-TCG-2	Arg-CCG	NA	NA	FALSE	NA	Intergenic	NA	NA	FALSE	NA	NA	Intergenic	5	7905122	NA
chr10	83136219	83136240	22	+	tRF_30	71	-28.29	21	TCGAGTCCCGGCAGAGATGCCA	tRNA-Arg-TCT-4	Arg-TCT	NA	NA	FALSE	NA	Intergenic	NA	NA	FALSE	NA	NA	Intergenic	1	7906350	NA
chr10	83137733	83137760	28	+	tRF_33	74	-25.69	27	TCAAGCCCACCCAGGGACGCCA	tRNA-Asn-GTT-2	Asn-GTT	NA	NA	FALSE	NA	Intergenic	NA	NA	FALSE	NA	NA	Intergenic	2	7907864	NA
chr10	83140309	83140332	24	+	tRF_129	71	-29.02	20	TCAAATCTCGCTGGGGCCTCCA	tRNA-Thr-TGT-2_tRNA-Thr-TGT-3	Thr-TGT	NA	NA	FALSE	NA	Intergenic	NA	NA	FALSE	NA	NA	Intergenic	1	7910440	NA
chr10	83140390	83140413	24	+	tRF_16	73	-29.29	21	TCGACTCCTGGCTGGCTCGCCA	tRNA-Arg-ACG-1_tRNA-Arg-ACG-3	Arg-ACG	NA	NA	FALSE	NA	Intergenic	NA	NA	FALSE	NA	NA	Intergenic	1	7910521	NA
chr10	83140850	83140874	25	+	tRF_33	80	-30.11	23	TCAAGCCCACCCAGGGACGCCA	tRNA-Asn-GTT-2	Asn-GTT	NA	NA	FALSE	NA	Intergenic	NA	NA	FALSE	NA	NA	Intergenic	9	7910981	NA
chr10	83141900	83141926	27	+	tRF_126	74	-30.49	27	TCGAACCCCGTCCGTGCCTCCA	tRNA-Thr-CGT-1_tRNA-Thr-CGT-2	Thr-CGT	NA	NA	FALSE	NA	Intergenic	NA	NA	FALSE	NA	NA	Intergenic	1	7912031	NA
chr10	83142921	83142942	22	+	tRF_48	76	-30.89	19	TCAAATCCGGGTGCTCCCTCCA	tRNA-Cys-GCA-8	Cys-GCA	NA	NA	FALSE	NA	Intergenic	NA	NA	FALSE	NA	NA	Intergenic	1	7913052	NA
chr10	83144694	83144716	23	+	tRF_143	73	-26.18	23	TCGAAACCATCCTCTGCTACCA	tRNA-iMet-CAT-1_tRNA-iMet-CAT-2_tRNA-iMet-CAT-3	iMet-CAT	ERVL-MaLR	MTEa	TRUE	NA	Intergenic	NA	NA	FALSE	NA	NA	Intergenic	1	7914825	NA
chr10	83145057	83145078	22	+	tRF_124	72	-27.81	21	TCAAATCCCAGCAGGGCCTCCA	tRNA-Thr-AGT-6	Thr-AGT	ERVL-MaLR	MTEa	TRUE	NA	Intergenic	NA	NA	FALSE	NA	NA	Intergenic	1	7915188	NA
chr10	83145323	83145345	23	+	tRF_82	71	-24.73	23	GCCCCATGTTGGTTTGGCACCA	tRNA-Lys-CTT-13	Lys-CTT	ERVL-MaLR	MLT1D	TRUE	NA	Intergenic	NA	NA	FALSE	NA	NA	Intergenic	1	7915454	NA
chr10	83146082	83146103	22	+	tRF_112	71	-23.39	21	TCAAATCCTGCTCACAGCGCCA	tRNA-Ser-CGA-3	Ser-CGA	NA	NA	FALSE	NA	Intergenic	NA	NA	FALSE	NA	NA	Intergenic	1	7916213	NA
chr10	83146326	83146347	22	+	tRF_117	79	-30.07	19	TCGAACCCTGCTCGCTGCGCCA	tRNA-Ser-TGA-1	Ser-TGA	NA	NA	FALSE	NA	Intergenic	NA	NA	FALSE	NA	NA	Intergenic	1	7916457	NA
chr10	83147240	83147265	26	+	tRF_2	71	-31.26	26	TCGATGCCCACATCCTCCACCA	tRNA-Ala-AGC-10_tRNA-Ala-AGC-5	Ala-AGC	NA	NA	FALSE	NA	Intergenic	NA	NA	FALSE	NA	NA	Intergenic	1	7917371	NA
chr10	83148920	83148944	25	+	tRF_79	73	-33.68	24	TTGAACCCCACTCCCAATACCA	tRNA-Leu-TAA-4	Leu-TAA	ERVL	MLT2B4	TRUE	NA	Intergenic	NA	NA	FALSE	NA	NA	Intergenic	1	7919051	NA
chr10	83149407	83149426	20	+	tRF_42	72	-27.82	18	TCAAATCCAGATGCCCCCTCCA	tRNA-Cys-GCA-10	Cys-GCA	NA	NA	FALSE	NA	Intergenic	NA	NA	FALSE	NA	NA	Intergenic	3	7919538	NA
chr10	83150842	83150866	25	+	tRF_32	71	-34.94	22	TCGAGCCCACCCGGGGACGCCA	tRNA-Asn-GTT-1	Asn-GTT	NA	NA	FALSE	NA	Intergenic	NA	NA	FALSE	NA	NA	Intergenic	1	7920973	NA
chr10	83151199	83151221	23	+	tRF_2	76	-35.28	21	TCGATGCCCACATCCTCCACCA	tRNA-Ala-AGC-10_tRNA-Ala-AGC-5	Ala-AGC	NA	NA	FALSE	NA	Intergenic	NA	NA	FALSE	NA	NA	Intergenic	2	7921330	NA
chr10	83151493	83151514	22	+	tRF_115	72	-24.16	18	TCGAATCCCATCCTCATCGCCA	tRNA-Ser-GCT-5	Ser-GCT	NA	NA	FALSE	NA	Intergenic	NA	NA	FALSE	NA	NA	Intergenic	1	7921624	NA
chr10	83152136	83152161	26	+	tRF_3	73	-24.7	25	TCAATCCCCGGCACCTCCACCA	tRNA-Ala-AGC-2	Ala-AGC	NA	NA	FALSE	NA	Intergenic	NA	NA	FALSE	NA	NA	Intergenic	1	7922267	NA
chr10	83156423	83156444	22	+	tRF_14	71	-23.34	18	TCGATCCCCGGCACCTCCACCA	tRNA-Ala-TGC-1	Ala-TGC	ERVL-MaLR	ORR1A3	TRUE	NA	Intergenic	NA	NA	FALSE	NA	NA	Intergenic	2	7926554	NA
chr10	83158920	83158941	22	+	tRF_38	75	-24.14	20	TCAATTCCCCGACGGGGAGCCA	tRNA-Asp-GTC-2	Asp-GTC	NA	NA	FALSE	NA	Intergenic	NA	NA	FALSE	NA	NA	Intergenic	4	7929051	NA
chr10	83159136	83159155	20	+	tRF_127	71	-29.02	18	TCGACTCCCAGTGGGGCCTCCA	tRNA-Thr-CGT-3	Thr-CGT	NA	NA	FALSE	NA	Intergenic	NA	NA	FALSE	NA	NA	Intergenic	1	7929267	NA
chr10	83161211	83161234	24	+	tRF_1	86	-37.06	23	TCGATCCCCAGCACCTCCACCA	tRNA-Ala-AGC-1	Ala-AGC	NA	NA	FALSE	NA	Intergenic	NA	NA	FALSE	NA	NA	Intergenic	5	7931342	NA
chr10	83161597	83161619	23	+	tRF_23	71	-27.06	22	TCGAGTCCCATCTGGGGTGCCA	tRNA-Arg-CCT-4	Arg-CCT	NA	NA	FALSE	NA	Intergenic	NA	NA	FALSE	NA	NA	Intergenic	1	7931728	NA
chr10	83162203	83162226	24	+	tRF_83	73	-30.03	19	TGGAGCCCCACGTTGGGCGCCA	tRNA-Lys-CTT-14	Lys-CTT	NA	NA	FALSE	NA	Intergenic	NA	NA	FALSE	NA	NA	Intergenic	3	7932334	NA
chr10	83163662	83163682	21	+	tRF_20	71	-30.39	23	TCGAGTCCCACCTGGGGTACCA	tRNA-Arg-CCT-1	Arg-CCT	NA	NA	FALSE	NA	Intergenic	NA	NA	FALSE	NA	NA	Intergenic	2	7933793	NA
chr10	83165254	83165279	26	+	tRF_16	71	-27.75	24	TCGACTCCTGGCTGGCTCGCCA	tRNA-Arg-ACG-1_tRNA-Arg-ACG-3	Arg-ACG	NA	NA	FALSE	NA	Intergenic	NA	NA	FALSE	NA	NA	Intergenic	1	7935385	NA
chr10	83166495	83166515	21	+	tRF_43	76	-32.17	21	TCAAATCCAGGTGTCCCCTCCA	tRNA-Cys-GCA-12	Cys-GCA	NA	NA	FALSE	NA	Intergenic	NA	NA	FALSE	NA	NA	Intergenic	1	7936626	NA
chr10	83166868	83166890	23	+	tRF_24	75	-30.12	23	TCGAGTCCTGCCGCGGTCGCCA	tRNA-Arg-TCG-1	Arg-TCG	NA	NA	FALSE	NA	Intergenic	NA	NA	FALSE	NA	NA	Intergenic	1	7936999	NA
chr10	83168336	83168362	27	+	tRF_21	77	-31.32	24	TCGAGTCCCACCTGGGGTGCCA	tRNA-Arg-CCT-2	Arg-CCT	ERVL-MaLR	MLT1D	TRUE	NA	Intergenic	NA	NA	FALSE	NA	NA	Intergenic	2	7938467	NA
chr10	83168533	83168555	23	+	tRF_78	72	-27.32	23	TCGAACCCCACTCCCAGTACCA	tRNA-Leu-TAA-3	Leu-TAA	ERVL-MaLR	MLT1D	TRUE	NA	Intergenic	NA	NA	FALSE	NA	NA	Intergenic	1	7938664	NA
chr10	83168922	83168944	23	+	tRF_30	75	-30.42	20	TCGAGTCCCGGCAGAGATGCCA	tRNA-Arg-TCT-4	Arg-TCT	NA	NA	FALSE	NA	Intergenic	NA	NA	FALSE	NA	NA	Intergenic	1	7939053	NA
chr10	83169225	83169246	22	+	tRF_142	71	-27.06	19	TCGAGCCCCAGTGGAACCACCA	tRNA-Val-TAC-1	Val-TAC	ERVK	RMER20A	TRUE	NA	Intergenic	NA	NA	FALSE	NA	NA	Intergenic	1	7939356	NA
chr10	83172539	83172560	22	+	tRF_73	76	-33.05	15	TCGAATCCCACCACTGCCACCA	tRNA-Leu-AAG-3_tRNA-Leu-TAG-2	Leu-AAG	NA	NA	FALSE	NA	Intergenic	NA	NA	FALSE	NA	NA	Intergenic	4	7942670	NA
chr10	83172570	83172590	21	+	tRF_1	77	-28.34	22	TCGATCCCCAGCACCTCCACCA	tRNA-Ala-AGC-1	Ala-AGC	NA	NA	FALSE	NA	Intergenic	NA	NA	FALSE	NA	NA	Intergenic	6	7942701	NA
chr10	83172971	83172996	26	+	tRF_13	78	-32.22	24	TCGACTCCCAGCATCTCCACCA	tRNA-Ala-CGC-6	Ala-CGC	NA	NA	FALSE	NA	Intergenic	NA	NA	FALSE	NA	NA	Intergenic	5	7943102	NA
chr10	83176559	83176581	23	+	tRF_56	72	-31.37	22	TCGACTCCCGGTATGGGAACCA	tRNA-Glu-TTC-2	Glu-TTC	NA	NA	FALSE	NA	Intergenic	NA	NA	FALSE	NA	NA	Intergenic	1	7946690	NA
chr10	83177174	83177197	24	+	tRF_92	72	-27.42	24	TCAAGTCCCTGTTCAGGCGCCA	tRNA-Lys-TTT-2_tRNA-Lys-TTT-3	Lys-TTT	NA	NA	FALSE	NA	Intergenic	NA	NA	FALSE	NA	NA	Intergenic	2	7947305	NA
chr10	83177600	83177622	23	+	tRF_89	71	-28.41	20	TCAGGCCTCATGTTTGGCACCA	tRNA-Lys-CTT-8	Lys-CTT	NA	NA	FALSE	NA	Intergenic	NA	NA	FALSE	NA	NA	Intergenic	1	7947731	NA
chr10	83179262	83179283	22	+	tRF_99	83	-34.73	20	TCAAACCTCAGAGGGGGCACCA	tRNA-Met-CAT-5	Met-CAT	ERVL	RMER15	TRUE	NA	Intergenic	NA	NA	FALSE	NA	NA	Intergenic	4	7949393	NA
chr10	83180275	83180300	26	+	tRF_89	78	-32.49	23	TCAGGCCTCATGTTTGGCACCA	tRNA-Lys-CTT-8	Lys-CTT	NA	NA	FALSE	NA	Intergenic	NA	NA	FALSE	NA	NA	Intergenic	1	7950406	NA
chr10	83182512	83182533	22	+	tRF_72	74	-26.13	20	TCGAATCCCACCGCTGCCACCA	tRNA-Leu-AAG-1_tRNA-Leu-AAG-2_tRNA-Leu-TAG-1_tRNA-Leu-TAG-3	Leu-AAG	NA	NA	FALSE	NA	Intergenic	NA	NA	FALSE	NA	NA	Intergenic	3	7952643	NA
chr10	83185665	83185686	22	+	tRF_55	74	-32.04	20	TCGACTCCCGGTGTGGGAACCA	tRNA-Glu-TTC-1	Glu-TTC	NA	NA	FALSE	NA	Intergenic	NA	NA	FALSE	NA	NA	Intergenic	1	7955796	NA
chr10	83185788	83185808	21	+	tRF_36	73	-27.71	22	TTGAGCCCACCCGGGGACGCCA	tRNA-Asn-GTT-5	Asn-GTT	NA	NA	FALSE	NA	Intergenic	NA	NA	FALSE	NA	NA	Intergenic	1	7955919	NA
chr10	83185818	83185840	23	+	tRF_32	76	-31.46	19	TCGAGCCCACCCGGGGACGCCA	tRNA-Asn-GTT-1	Asn-GTT	NA	NA	FALSE	NA	Intergenic	NA	NA	FALSE	NA	NA	Intergenic	4	7955949	NA
chr10	83186684	83186705	22	+	tRF_10	71	-24.81	22	TCGACTCCCGGCATCTCCACCA	tRNA-Ala-CGC-3	Ala-CGC	NA	NA	FALSE	NA	Intergenic	NA	NA	FALSE	NA	NA	Intergenic	3	7956815	NA
chr10	83188448	83188470	23	+	tRF_78	72	-22.76	23	TCGAACCCCACTCCCAGTACCA	tRNA-Leu-TAA-3	Leu-TAA	NA	NA	FALSE	NA	Intergenic	NA	NA	FALSE	NA	NA	Intergenic	1	7958579	NA
chr10	83189649	83189668	20	+	tRF_6	73	-27.7	22	TCGATGCCCGCATTCTCCACCA	tRNA-Ala-AGC-6_tRNA-Ala-AGC-7	Ala-AGC	NA	NA	FALSE	NA	Intergenic	NA	NA	FALSE	NA	NA	Intergenic	1	7959780	NA
chr10	83189672	83189694	23	+	tRF_17	74	-28.55	23	TCGACTCCTACCTGGCTCGCCA	tRNA-Arg-ACG-2	Arg-ACG	NA	NA	FALSE	NA	Intergenic	NA	NA	FALSE	NA	NA	Intergenic	1	7959803	NA
chr10	83191069	83191090	22	+	tRF_2	77	-27.01	22	TCGATGCCCACATCCTCCACCA	tRNA-Ala-AGC-10_tRNA-Ala-AGC-5	Ala-AGC	NA	NA	FALSE	ENSMUST00000040110	Exon - CDS	ENSMUSG00000034612	Chst11	FALSE	MSTRG.7243.1;ENSMUST00000040110.7;MSTRG.7243.3	NA	Exon - CDS	3	7961200	NA
chr10	83191417	83191441	25	+	tRF_127	74	-35.49	24	TCGACTCCCAGTGGGGCCTCCA	tRNA-Thr-CGT-3	Thr-CGT	NA	NA	FALSE	ENSMUST00000040110	Exon - CDS	ENSMUSG00000034612	Chst11	FALSE	MSTRG.7243.1;ENSMUST00000040110.7;MSTRG.7243.3	NA	Exon - CDS	2	7961548	NA
chr10	83191927	83191947	21	+	tRF_13	78	-31.42	20	TCGACTCCCAGCATCTCCACCA	tRNA-Ala-CGC-6	Ala-CGC	NA	NA	FALSE	ENSMUST00000040110	Exon - 3' UTR	ENSMUSG00000034612	Chst11	FALSE	MSTRG.7243.1;ENSMUST00000040110.7	NA	Exon - 3' UTR	2	7962058	NA
chr10	83192261	83192282	22	+	tRF_72	74	-25.02	21	TCGAATCCCACCGCTGCCACCA	tRNA-Leu-AAG-1_tRNA-Leu-AAG-2_tRNA-Leu-TAG-1_tRNA-Leu-TAG-3	Leu-AAG	NA	NA	FALSE	ENSMUST00000040110	Exon - 3' UTR	ENSMUSG00000034612	Chst11	FALSE	MSTRG.7243.1;ENSMUST00000040110.7	NA	Exon - 3' UTR	1	7962392	NA
chr10	83192929	83192948	20	+	tRF_120	73	-27.02	22	TCGAATCCCAGCGGTGCCTCCA	tRNA-Thr-AGT-1_tRNA-Thr-AGT-3	Thr-AGT	NA	NA	FALSE	ENSMUST00000040110	Exon - 3' UTR	ENSMUSG00000034612	Chst11	FALSE	MSTRG.7243.1;ENSMUST00000040110.7	NA	Exon - 3' UTR	1	7963060	NA
chr10	83194877	83194902	26	+	tRF_118	74	-34.88	25	TCGAGCCCCACATTGGGCGCCA	tRNA-Sup-TCA-1	Sup-TCA	NA	NA	FALSE	ENSMUST00000040110	Exon - 3' UTR	ENSMUSG00000034612	Chst11	FALSE	MSTRG.7243.1;ENSMUST00000040110.7	NA	Exon - 3' UTR	1	7965008	NA
chr10	83198432	83198453	22	+	tRF_109	71	-22.55	19	TCAAATCCTGCTGACTATGCCA	tRNA-Ser-AGA-3	Ser-AGA	NA	NA	FALSE	NA	Intergenic	NA	NA	FALSE	NA	NA	Intergenic	1	7968563	NA
chr10	83202365	83202387	23	+	tRF_2	71	-27.54	22	TCGATGCCCACATCCTCCACCA	tRNA-Ala-AGC-10_tRNA-Ala-AGC-5	Ala-AGC	NA	NA	FALSE	NA	Intergenic	NA	NA	FALSE	NA	NA	Intergenic	1	7972496	NA
chr10	83202767	83202789	23	+	tRF_83	79	-33.79	23	TGGAGCCCCACGTTGGGCGCCA	tRNA-Lys-CTT-14	Lys-CTT	NA	NA	FALSE	NA	Intergenic	NA	NA	FALSE	NA	NA	Intergenic	4	7972898	NA
chr10	83203621	83203640	20	+	tRF_121	75	-32.8	19	TCGAATCCCAGCGGGGCCTCCA	tRNA-Thr-AGT-2	Thr-AGT	NA	NA	FALSE	NA	Intergenic	NA	NA	FALSE	NA	NA	Intergenic	2	7973752	NA
chr10	83207743	83207765	23	+	tRF_136	71	-24.26	22	TCGAGTCCGGCTCGAAGGACCA	tRNA-Tyr-GTA-5	Tyr-GTA	NA	NA	FALSE	NA	Intergenic	NA	NA	FALSE	NA	NA	Intergenic	1	7977874	NA
chr10	83208226	83208248	23	+	tRF_10	72	-29.31	16	TCGACTCCCGGCATCTCCACCA	tRNA-Ala-CGC-3	Ala-CGC	NA	NA	FALSE	NA	Intergenic	NA	NA	FALSE	NA	NA	Intergenic	1	7978357	NA
chr10	83210513	83210537	25	+	tRF_33	72	-28.74	23	TCAAGCCCACCCAGGGACGCCA	tRNA-Asn-GTT-2	Asn-GTT	NA	NA	FALSE	NA	Intergenic	NA	NA	FALSE	NA	NA	Intergenic	2	7980644	NA
chr10	83211798	83211820	23	+	tRF_17	72	-28.68	20	TCGACTCCTACCTGGCTCGCCA	tRNA-Arg-ACG-2	Arg-ACG	NA	NA	FALSE	NA	Intergenic	NA	NA	FALSE	NA	NA	Intergenic	1	7981929	NA
chr10	83212516	83212540	25	+	tRF_85	71	-33.36	24	TCGAGCCCCACGTTGGGTGCCA	tRNA-Lys-CTT-4	Lys-CTT	NA	NA	FALSE	NA	Intergenic	NA	NA	FALSE	NA	NA	Intergenic	1	7982647	NA
chr10	83215226	83215253	28	+	tRF_93	79	-35.69	28	TCGAGCCCCATGTTGGGGGCCA	tRNA-Lys-TTT-4	Lys-TTT	NA	NA	FALSE	NA	Intergenic	NA	NA	FALSE	NA	NA	Intergenic	3	7985357	NA
chr10	83216959	83216981	23	+	tRF_23	71	-28.96	21	TCGAGTCCCATCTGGGGTGCCA	tRNA-Arg-CCT-4	Arg-CCT	ERVL	MT2A	TRUE	NA	Intergenic	NA	NA	FALSE	NA	NA	Intergenic	1	7987090	NA
chr10	83226042	83226061	20	+	tRF_97	76	-27.03	22	TCGAACCTCAGAGAGGGCACCA	tRNA-Met-CAT-3	Met-CAT	NA	NA	FALSE	NA	Intergenic	NA	NA	FALSE	NA	NA	Intergenic	4	7996173	NA
chr10	83228710	83228732	23	+	tRF_90	75	-29.62	23	TCAAGCCCCATGTTGGTTTCCA	tRNA-Lys-CTT-9	Lys-CTT	NA	NA	FALSE	NA	Intergenic	NA	NA	FALSE	NA	NA	Intergenic	1	7998841	NA
chr10	83230196	83230219	24	+	tRF_7	74	-28.24	21	TCGATCTCCAGGTTTTTTTCCA	tRNA-Ala-AGC-8	Ala-AGC	NA	NA	FALSE	NA	Intergenic	NA	NA	FALSE	NA	NA	Intergenic	1	8000327	NA
chr10	83230692	83230716	25	+	tRF_60	72	-24.21	24	TCGATTCCCGGCCCATGCACCA	tRNA-Gly-GCC-1	Gly-GCC	NA	NA	FALSE	NA	Intergenic	NA	NA	FALSE	NA	NA	Intergenic	1	8000823	NA
chr10	83235955	83235976	22	+	tRF_20	84	-36.59	20	TCGAGTCCCACCTGGGGTACCA	tRNA-Arg-CCT-1	Arg-CCT	NA	NA	FALSE	NA	Intergenic	NA	NA	FALSE	NA	NA	Intergenic	14	8006086	NA
chr10	83237923	83237949	27	+	tRF_51	77	-25.22	27	TCAAATCTCGGTGGGATTTCCA	tRNA-Gln-CTG-5	Gln-CTG	NA	NA	FALSE	NA	Intergenic	NA	NA	FALSE	NA	NA	Intergenic	1	8008054	NA
chr10	83239390	83239413	24	+	tRF_48	72	-27.51	24	TCAAATCCGGGTGCTCCCTCCA	tRNA-Cys-GCA-8	Cys-GCA	NA	NA	FALSE	NA	Intergenic	NA	NA	FALSE	NA	NA	Intergenic	1	8009521	NA
chr10	83241828	83241851	24	+	tRF_55	71	-29.07	25	TCGACTCCCGGTGTGGGAACCA	tRNA-Glu-TTC-1	Glu-TTC	NA	NA	FALSE	NA	Intergenic	NA	NA	FALSE	NA	NA	Intergenic	1	8011959	NA
chr10	83242750	83242774	25	+	tRF_45	71	-24.61	22	TCAAATCCAGGTACCCCCTCCA	tRNA-Cys-GCA-19_tRNA-Cys-GCA-6	Cys-GCA	NA	NA	FALSE	NA	Intergenic	NA	NA	FALSE	NA	NA	Intergenic	1	8012881	NA
chr10	83243660	83243688	29	+	tRF_107	72	-28.68	27	CAATTCCACCTTTCGGGCGCCA	tRNA-SeC-TCA-1	SeC-TCA	NA	NA	FALSE	NA	Intergenic	NA	NA	FALSE	NA	NA	Intergenic	1	8013791	NA
chr10	83245946	83245969	24	+	tRF_106	71	-24.43	24	TCAAATCCCAGGTGAGCCCCCA	tRNA-Pro-TGG-4	Pro-TGG	NA	NA	FALSE	NA	Intergenic	NA	NA	FALSE	NA	NA	Intergenic	1	8016077	NA
chr10	83246411	83246431	21	+	tRF_60	71	-25.04	21	TCGATTCCCGGCCCATGCACCA	tRNA-Gly-GCC-1	Gly-GCC	NA	NA	FALSE	NA	Intergenic	NA	NA	FALSE	NA	NA	Intergenic	1	8016542	NA
chr10	83248428	83248450	23	+	tRF_133	71	-25.4	21	TCGAATCCGGCTCGAAGGACCA	tRNA-Tyr-GTA-1	Tyr-GTA	NA	NA	FALSE	NA	Intergenic	NA	NA	FALSE	NA	NA	Intergenic	1	8018559	NA
chr10	83248911	83248933	23	+	tRF_96	71	-25.62	21	TCGAACCTCAGAGGGGGCACCA	tRNA-Met-CAT-2	Met-CAT	NA	NA	FALSE	NA	Intergenic	NA	NA	FALSE	NA	NA	Intergenic	1	8019042	NA
chr10	83250254	83250277	24	+	tRF_119	73	-27.29	24	TCAAACCCCACTCCCAGTACCA	tRNA-Sup-TTA-1	Sup-TTA	ERVL-MaLR	ORR1B1	TRUE	NA	Intergenic	NA	NA	FALSE	NA	NA	Intergenic	2	8020385	NA
chr10	83252491	83252512	22	+	tRF_20	72	-30.4	20	TCGAGTCCCACCTGGGGTACCA	tRNA-Arg-CCT-1	Arg-CCT	NA	NA	FALSE	NA	Intergenic	NA	NA	FALSE	NA	NA	Intergenic	3	8022622	NA
chr10	83253728	83253752	25	+	tRF_44	73	-27.03	25	TCGAATCCAGGTGCCCCCTCCA	tRNA-Cys-GCA-15	Cys-GCA	NA	NA	FALSE	NA	Intergenic	NA	NA	FALSE	NA	NA	Intergenic	1	8023859	NA
chr10	83255420	83255441	22	+	tRF_20	72	-25.16	22	TCGAGTCCCACCTGGGGTACCA	tRNA-Arg-CCT-1	Arg-CCT	NA	NA	FALSE	NA	Intergenic	NA	NA	FALSE	NA	NA	Intergenic	1	8025551	NA
chr10	83260513	83260534	22	+	tRF_100	72	-26.54	23	TTGAACCTCAGAGGGGTCACCA	tRNA-Met-CAT-6	Met-CAT	NA	NA	FALSE	NA	Intergenic	NA	NA	FALSE	NA	NA	Intergenic	1	8030644	NA
chr10	83262061	83262083	23	+	tRF_38	76	-29.83	22	TCAATTCCCCGACGGGGAGCCA	tRNA-Asp-GTC-2	Asp-GTC	ERVL-MaLR	ORR1D1	TRUE	NA	Intergenic	NA	NA	FALSE	NA	NA	Intergenic	2	8032192	NA
chr10	83262101	83262123	23	+	tRF_33	76	-28.86	21	TCAAGCCCACCCAGGGACGCCA	tRNA-Asn-GTT-2	Asn-GTT	ERVL-MaLR	ORR1D1	TRUE	NA	Intergenic	NA	NA	FALSE	NA	NA	Intergenic	2	8032232	NA
chr10	83269644	83269662	19	+	tRF_36	71	-29.32	21	TTGAGCCCACCCGGGGACGCCA	tRNA-Asn-GTT-5	Asn-GTT	NA	NA	FALSE	NA	Intergenic	NA	NA	FALSE	NA	NA	Intergenic	1	8039775	NA
chr10	83274584	83274607	24	+	tRF_20	71	-31.4	22	TCGAGTCCCACCTGGGGTACCA	tRNA-Arg-CCT-1	Arg-CCT	NA	NA	FALSE	NA	Intergenic	NA	NA	FALSE	NA	NA	Intergenic	1	8044715	NA
chr10	83275631	83275652	22	+	tRF_83	72	-29.77	20	TGGAGCCCCACGTTGGGCGCCA	tRNA-Lys-CTT-14	Lys-CTT	NA	NA	FALSE	NA	Intergenic	NA	NA	FALSE	NA	NA	Intergenic	1	8045762	NA
chr10	83277050	83277072	23	+	tRF_98	74	-30.52	19	TCGAGCCTCAGAGAAGGCACCA	tRNA-Met-CAT-4	Met-CAT	NA	NA	FALSE	NA	Intergenic	NA	NA	FALSE	NA	NA	Intergenic	1	8047181	NA
chr10	83278531	83278556	26	+	tRF_80	72	-31.68	21	TCGAACCCCACGTTGGGCGCCA	tRNA-Lys-CTT-1	Lys-CTT	NA	NA	FALSE	NA	Intergenic	NA	NA	FALSE	NA	NA	Intergenic	1	8048662	NA
chr10	83279816	83279836	21	+	tRF_125	71	-26.07	23	TCGAATTCCAGCGGTGCCTCCA	tRNA-Thr-AGT-7	Thr-AGT	NA	NA	FALSE	NA	Intergenic	NA	NA	FALSE	NA	NA	Intergenic	1	8049947	NA
chr10	83279932	83279954	23	+	tRF_61	72	-20.87	20	TTGATTCCCGGCCAATGCACCA	tRNA-Gly-GCC-3	Gly-GCC	NA	NA	FALSE	NA	Intergenic	NA	NA	FALSE	NA	NA	Intergenic	1	8050063	NA
chr10	83281019	83281040	22	+	tRF_16	77	-34.05	20	TCGACTCCTGGCTGGCTCGCCA	tRNA-Arg-ACG-1_tRNA-Arg-ACG-3	Arg-ACG	NA	NA	FALSE	NA	Intergenic	NA	NA	FALSE	NA	NA	Intergenic	1	8051150	NA
chr10	83282557	83282587	31	+	tRF_120	71	-29.99	31	TCGAATCCCAGCGGTGCCTCCA	tRNA-Thr-AGT-1_tRNA-Thr-AGT-3	Thr-AGT	NA	NA	FALSE	NA	Intergenic	NA	NA	FALSE	NA	NA	Intergenic	1	8052688	NA
chr10	83284748	83284770	23	+	tRF_115	73	-30.21	22	TCGAATCCCATCCTCATCGCCA	tRNA-Ser-GCT-5	Ser-GCT	NA	NA	FALSE	NA	Intergenic	NA	NA	FALSE	NA	NA	Intergenic	1	8054879	NA
chr10	83288945	83288966	22	+	tRF_95	71	-27.7	23	TCGATCCTCACACGGGGCACCA	tRNA-Met-CAT-1	Met-CAT	NA	NA	FALSE	NA	Intergenic	NA	NA	FALSE	NA	NA	Intergenic	1	8059076	NA
chr10	83289507	83289527	21	+	tRF_37	73	-26.68	21	TCGATTCCCCGACGGGGAGCCA	tRNA-Asp-GTC-1	Asp-GTC	NA	NA	FALSE	NA	Intergenic	NA	NA	FALSE	NA	NA	Intergenic	3	8059638	NA
chr10	83290218	83290244	27	+	tRF_83	72	-33.66	26	TGGAGCCCCACGTTGGGCGCCA	tRNA-Lys-CTT-14	Lys-CTT	ERVK	RLTR40	TRUE	NA	Intergenic	NA	NA	FALSE	NA	NA	Intergenic	2	8060349	NA
chr10	83290281	83290305	25	+	tRF_16	71	-29.63	24	TCGACTCCTGGCTGGCTCGCCA	tRNA-Arg-ACG-1_tRNA-Arg-ACG-3	Arg-ACG	ERVK	RLTR40	TRUE	NA	Intergenic	NA	NA	FALSE	NA	NA	Intergenic	1	8060412	NA
chr10	83292026	83292049	24	+	tRF_82	71	-26.77	20	GCCCCATGTTGGTTTGGCACCA	tRNA-Lys-CTT-13	Lys-CTT	NA	NA	FALSE	NA	Intergenic	NA	NA	FALSE	NA	NA	Intergenic	1	8062157	NA
chr10	83294281	83294303	23	+	tRF_24	73	-34.08	23	TCGAGTCCTGCCGCGGTCGCCA	tRNA-Arg-TCG-1	Arg-TCG	NA	NA	FALSE	NA	Intergenic	NA	NA	FALSE	NA	NA	Intergenic	1	8064412	NA
chr10	83295745	83295769	25	+	tRF_93	72	-26.34	24	TCGAGCCCCATGTTGGGGGCCA	tRNA-Lys-TTT-4	Lys-TTT	ERVL	RMER10B	TRUE	NA	Intergenic	NA	NA	FALSE	NA	NA	Intergenic	1	8065876	NA
chr10	83296840	83296863	24	+	tRF_119	71	-25.7	21	TCAAACCCCACTCCCAGTACCA	tRNA-Sup-TTA-1	Sup-TTA	NA	NA	FALSE	NA	Intergenic	NA	NA	FALSE	NA	NA	Intergenic	1	8066971	NA
chr10	83298134	83298158	25	+	tRF_97	72	-26.06	25	TCGAACCTCAGAGAGGGCACCA	tRNA-Met-CAT-3	Met-CAT	NA	NA	FALSE	NA	Intergenic	NA	NA	FALSE	NA	NA	Intergenic	1	8068265	NA
chr10	83298609	83298634	26	+	tRF_16	72	-28.32	25	TCGACTCCTGGCTGGCTCGCCA	tRNA-Arg-ACG-1_tRNA-Arg-ACG-3	Arg-ACG	NA	NA	FALSE	NA	Intergenic	NA	NA	FALSE	NA	NA	Intergenic	1	8068740	NA
chr10	83299511	83299531	21	+	tRF_13	79	-34.06	19	TCGACTCCCAGCATCTCCACCA	tRNA-Ala-CGC-6	Ala-CGC	NA	NA	FALSE	NA	Intergenic	NA	NA	FALSE	NA	NA	Intergenic	2	8069642	NA
chr10	83300067	83300088	22	+	tRF_88	77	-20.93	20	TCGAGCCCCATATTAGGCACCA	tRNA-Lys-CTT-7	Lys-CTT	NA	NA	FALSE	NA	Intergenic	NA	NA	FALSE	NA	NA	Intergenic	1	8070198	NA
chr10	83301426	83301447	22	+	tRF_41	76	-26.87	22	TCAAATCCAGGTGCCCCCTCCA	tRNA-Cys-GCA-1_tRNA-Cys-GCA-11_tRNA-Cys-GCA-13_tRNA-Cys-GCA-14_tRNA-Cys-GCA-16_tRNA-Cys-GCA-17_tRNA-Cys-GCA-18_tRNA-Cys-GCA-21_tRNA-Cys-GCA-25_tRNA-Cys-GCA-4_tRNA-Cys-GCA-9	Cys-GCA	NA	NA	FALSE	NA	Intergenic	NA	NA	FALSE	NA	NA	Intergenic	4	8071557	NA
chr10	83303643	83303664	22	+	tRF_119	71	-23.33	22	TCAAACCCCACTCCCAGTACCA	tRNA-Sup-TTA-1	Sup-TTA	ERVL-MaLR	ORR1C2	TRUE	NA	Intergenic	NA	NA	FALSE	NA	NA	Intergenic	1	8073774	NA
chr10	83307626	83307647	22	+	tRF_25	72	-31.94	19	TCGAATCCCTTCGTGGTTGCCA	tRNA-Arg-TCG-3	Arg-TCG	NA	NA	FALSE	NA	Intergenic	NA	NA	FALSE	NA	NA	Intergenic	1	8077757	NA
chr10	83307900	83307925	26	+	tRF_76	74	-32.68	23	TCGAACCCCACTTCTGGTACCA	tRNA-Leu-TAA-1	Leu-TAA	NA	NA	FALSE	NA	Intergenic	NA	NA	FALSE	NA	NA	Intergenic	1	8078031	NA
chr10	83311214	83311234	21	+	tRF_17	72	-28.51	20	TCGACTCCTACCTGGCTCGCCA	tRNA-Arg-ACG-2	Arg-ACG	NA	NA	FALSE	NA	Intergenic	NA	NA	FALSE	NA	NA	Intergenic	1	8081345	NA
chr10	83311250	83311276	27	+	tRF_21	72	-29.87	26	TCGAGTCCCACCTGGGGTGCCA	tRNA-Arg-CCT-2	Arg-CCT	NA	NA	FALSE	NA	Intergenic	NA	NA	FALSE	NA	NA	Intergenic	1	8081381	NA
chr10	83311622	83311643	22	+	tRF_33	71	-26.64	15	TCAAGCCCACCCAGGGACGCCA	tRNA-Asn-GTT-2	Asn-GTT	NA	NA	FALSE	NA	Intergenic	NA	NA	FALSE	NA	NA	Intergenic	1	8081753	NA
chr10	83314901	83314920	20	+	tRF_32	71	-31.49	19	TCGAGCCCACCCGGGGACGCCA	tRNA-Asn-GTT-1	Asn-GTT	NA	NA	FALSE	NA	Intergenic	NA	NA	FALSE	NA	NA	Intergenic	1	8085032	NA
chr10	83316350	83316372	23	+	tRF_23	74	-31.41	23	TCGAGTCCCATCTGGGGTGCCA	tRNA-Arg-CCT-4	Arg-CCT	NA	NA	FALSE	NA	Intergenic	NA	NA	FALSE	NA	NA	Intergenic	3	8086481	NA
chr10	83317354	83317374	21	+	tRF_1	78	-34.7	20	TCGATCCCCAGCACCTCCACCA	tRNA-Ala-AGC-1	Ala-AGC	NA	NA	FALSE	NA	Intergenic	NA	NA	FALSE	NA	NA	Intergenic	7	8087485	NA
chr10	83317797	83317825	29	+	tRF_40	71	-29.06	29	TCGATTCCCCGATGGGGAGCCA	tRNA-Asp-GTC-4	Asp-GTC	NA	NA	FALSE	NA	Intergenic	NA	NA	FALSE	NA	NA	Intergenic	2	8087928	NA
chr10	83319064	83319085	22	+	tRF_93	74	-32	19	TCGAGCCCCATGTTGGGGGCCA	tRNA-Lys-TTT-4	Lys-TTT	ERVL-MaLR	ORR1C2	TRUE	NA	Intergenic	NA	NA	FALSE	NA	NA	Intergenic	1	8089195	NA
chr10	83319131	83319153	23	+	tRF_2	73	-25.16	22	TCGATGCCCACATCCTCCACCA	tRNA-Ala-AGC-10_tRNA-Ala-AGC-5	Ala-AGC	ERVL-MaLR	ORR1C2	TRUE	NA	Intergenic	NA	NA	FALSE	NA	NA	Intergenic	1	8089262	NA
chr10	83319162	83319186	25	+	tRF_33	75	-29.1	23	TCAAGCCCACCCAGGGACGCCA	tRNA-Asn-GTT-2	Asn-GTT	ERVL-MaLR	ORR1C2	TRUE	NA	Intergenic	NA	NA	FALSE	NA	NA	Intergenic	5	8089293	NA
chr10	83320450	83320470	21	+	tRF_12	71	-23.51	22	TTGAATCCTAGTCAGGGAACCA	tRNA-Ala-CGC-5	Ala-CGC	NA	NA	FALSE	NA	Intergenic	NA	NA	FALSE	NA	NA	Intergenic	1	8090581	NA
chr10	83320882	83320904	23	+	tRF_127	72	-25.99	21	TCGACTCCCAGTGGGGCCTCCA	tRNA-Thr-CGT-3	Thr-CGT	NA	NA	FALSE	NA	Intergenic	NA	NA	FALSE	MSTRG.7252.3	NA	Exon - non-coding	1	8091013	NA
chr10	83321622	83321642	21	+	tRF_76	76	-33.48	20	TCGAACCCCACTTCTGGTACCA	tRNA-Leu-TAA-1	Leu-TAA	NA	NA	FALSE	NA	Intergenic	NA	NA	FALSE	MSTRG.7252.3;MSTRG.7252.1	NA	Exon - non-coding	1	8091753	NA
chr10	83322831	83322852	22	+	tRF_39	72	-24.71	22	TCGATTTCCTGACGGGGAGCCA	tRNA-Asp-GTC-3	Asp-GTC	ERVL-MaLR	MTEb	TRUE	NA	Intergenic	NA	NA	FALSE	NA	NA	Intergenic	2	8092962	NA
chr10	83322861	83322882	22	+	tRF_123	72	-26.38	23	TCGAATCCCAGCAAGGCCTCCA	tRNA-Thr-AGT-5	Thr-AGT	ERVL-MaLR	MTEb	TRUE	NA	Intergenic	NA	NA	FALSE	NA	NA	Intergenic	1	8092992	NA
chr10	83324325	83324348	24	+	tRF_16	73	-25.71	22	TCGACTCCTGGCTGGCTCGCCA	tRNA-Arg-ACG-1_tRNA-Arg-ACG-3	Arg-ACG	NA	NA	FALSE	NA	Intergenic	NA	NA	FALSE	NA	NA	Intergenic	1	8094456	NA
chr10	83325216	83325242	27	+	tRF_36	71	-30.73	25	TTGAGCCCACCCGGGGACGCCA	tRNA-Asn-GTT-5	Asn-GTT	NA	NA	FALSE	NA	Intergenic	NA	NA	FALSE	NA	NA	Intergenic	1	8095347	NA
chr10	83326565	83326589	25	+	tRF_55	72	-27.83	25	TCGACTCCCGGTGTGGGAACCA	tRNA-Glu-TTC-1	Glu-TTC	NA	NA	FALSE	NA	Intergenic	NA	NA	FALSE	MSTRG.7252.2	NA	Exon - non-coding	1	8096696	NA
chr10	83330481	83330510	30	+	tRF_83	71	-33.15	28	TGGAGCCCCACGTTGGGCGCCA	tRNA-Lys-CTT-14	Lys-CTT	NA	NA	FALSE	NA	Intergenic	NA	NA	FALSE	NA	NA	Intergenic	1	8100612	NA
chr10	83332831	83332852	22	+	tRF_69	75	-30.01	21	TCGATCCTCACCTGGAGCACCA	tRNA-Ile-TAT-1	Ile-TAT	NA	NA	FALSE	ENSMUST00000218560	Exon - non-coding	ENSMUSG00000112577	Gm47170	FALSE	ENSMUST00000218560.1	NA	Exon - non-coding	1	8102962	NA
chr10	83334172	83334193	22	+	tRF_100	71	-31.8	22	TTGAACCTCAGAGGGGTCACCA	tRNA-Met-CAT-6	Met-CAT	NA	NA	FALSE	NA	Intergenic	NA	NA	FALSE	NA	NA	Intergenic	1	8104303	NA
chr10	83334366	83334387	22	+	tRF_33	75	-26.15	22	TCAAGCCCACCCAGGGACGCCA	tRNA-Asn-GTT-2	Asn-GTT	NA	NA	FALSE	NA	Intergenic	NA	NA	FALSE	NA	NA	Intergenic	3	8104497	NA
chr10	83334610	83334633	24	+	tRF_36	71	-28.24	23	TTGAGCCCACCCGGGGACGCCA	tRNA-Asn-GTT-5	Asn-GTT	NA	NA	FALSE	NA	Intergenic	NA	NA	FALSE	NA	NA	Intergenic	1	8104741	NA
chr10	83336743	83336763	21	+	tRF_73	75	-31.38	21	TCGAATCCCACCACTGCCACCA	tRNA-Leu-AAG-3_tRNA-Leu-TAG-2	Leu-AAG	NA	NA	FALSE	NA	Intergenic	NA	NA	FALSE	NA	NA	Intergenic	2	8106874	NA
chr10	83337149	83337170	22	+	tRF_30	73	-21.47	22	TCGAGTCCCGGCAGAGATGCCA	tRNA-Arg-TCT-4	Arg-TCT	NA	NA	FALSE	NA	Intergenic	NA	NA	FALSE	NA	NA	Intergenic	1	8107280	NA
chr10	83337273	83337295	23	+	tRF_117	82	-37.58	22	TCGAACCCTGCTCGCTGCGCCA	tRNA-Ser-TGA-1	Ser-TGA	NA	NA	FALSE	NA	Intergenic	NA	NA	FALSE	NA	NA	Intergenic	2	8107404	NA
chr10	83337418	83337441	24	+	tRF_127	71	-28.85	21	TCGACTCCCAGTGGGGCCTCCA	tRNA-Thr-CGT-3	Thr-CGT	NA	NA	FALSE	NA	Intergenic	NA	NA	FALSE	NA	NA	Intergenic	1	8107549	NA
chr10	83337873	83337895	23	+	tRF_6	80	-33.26	21	TCGATGCCCGCATTCTCCACCA	tRNA-Ala-AGC-6_tRNA-Ala-AGC-7	Ala-AGC	NA	NA	FALSE	NA	Intergenic	NA	NA	FALSE	NA	NA	Intergenic	3	8108004	NA
chr10	83340069	83340092	24	+	tRF_53	80	-35.03	22	TCGATTCCCGGTCAGGGAACCA	tRNA-Glu-CTC-1_tRNA-Glu-CTC-2_tRNA-Glu-TTC-3	Glu-CTC	NA	NA	FALSE	NA	Intergenic	NA	NA	FALSE	NA	NA	Intergenic	5	8110200	NA
chr10	83340403	83340425	23	+	tRF_92	73	-24.02	23	TCAAGTCCCTGTTCAGGCGCCA	tRNA-Lys-TTT-2_tRNA-Lys-TTT-3	Lys-TTT	NA	NA	FALSE	NA	Intergenic	NA	NA	FALSE	NA	NA	Intergenic	1	8110534	NA
chr10	83341337	83341362	26	+	tRF_124	71	-25.16	24	TCAAATCCCAGCAGGGCCTCCA	tRNA-Thr-AGT-6	Thr-AGT	ERVL-MaLR	MTD	TRUE	NA	Intergenic	NA	NA	FALSE	NA	NA	Intergenic	1	8111468	NA
chr10	83344275	83344296	22	+	tRF_117	71	-33.01	21	TCGAACCCTGCTCGCTGCGCCA	tRNA-Ser-TGA-1	Ser-TGA	ERVL	RMER10A	TRUE	NA	Intergenic	NA	NA	FALSE	NA	NA	Intergenic	1	8114406	NA
chr10	83344467	83344493	27	+	tRF_53	72	-28.24	23	TCGATTCCCGGTCAGGGAACCA	tRNA-Glu-CTC-1_tRNA-Glu-CTC-2_tRNA-Glu-TTC-3	Glu-CTC	NA	NA	FALSE	NA	Intergenic	NA	NA	FALSE	MSTRG.7249.1;MSTRG.7249.2	NA	Exon - non-coding	1	8114598	NA
chr10	83348094	83348112	19	+	tRF_3	71	-30.05	20	TCAATCCCCGGCACCTCCACCA	tRNA-Ala-AGC-2	Ala-AGC	ERVL	RMER10A	TRUE	NA	Intergenic	NA	NA	FALSE	NA	NA	Intergenic	1	8118225	NA
chr10	83348293	83348313	21	+	tRF_1	72	-24.64	22	TCGATCCCCAGCACCTCCACCA	tRNA-Ala-AGC-1	Ala-AGC	ERVL	RMER10A	TRUE	NA	Intergenic	NA	NA	FALSE	NA	NA	Intergenic	1	8118424	NA
chr10	83349409	83349434	26	+	tRF_89	74	-31.24	26	TCAGGCCTCATGTTTGGCACCA	tRNA-Lys-CTT-8	Lys-CTT	NA	NA	FALSE	NA	Intergenic	NA	NA	FALSE	NA	NA	Intergenic	4	8119540	NA
chr10	83349507	83349530	24	+	tRF_2	81	-31.89	22	TCGATGCCCACATCCTCCACCA	tRNA-Ala-AGC-10_tRNA-Ala-AGC-5	Ala-AGC	NA	NA	FALSE	NA	Intergenic	NA	NA	FALSE	NA	NA	Intergenic	3	8119638	NA
chr10	83349569	83349592	24	+	tRF_124	91	-34.81	23	TCAAATCCCAGCAGGGCCTCCA	tRNA-Thr-AGT-6	Thr-AGT	NA	NA	FALSE	NA	Intergenic	NA	NA	FALSE	NA	NA	Intergenic	12	8119700	NA
chr10	83349664	83349688	25	+	tRF_127	77	-29.91	25	TCGACTCCCAGTGGGGCCTCCA	tRNA-Thr-CGT-3	Thr-CGT	NA	NA	FALSE	NA	Intergenic	NA	NA	FALSE	NA	NA	Intergenic	6	8119795	NA
chr10	83352457	83352482	26	+	tRF_21	71	-26.02	26	TCGAGTCCCACCTGGGGTGCCA	tRNA-Arg-CCT-2	Arg-CCT	NA	NA	FALSE	NA	Intergenic	NA	NA	FALSE	NA	NA	Intergenic	1	8122588	NA
chr10	83355111	83355132	22	+	tRF_14	74	-32.14	17	TCGATCCCCGGCACCTCCACCA	tRNA-Ala-TGC-1	Ala-TGC	ERV1	LTRIS4B	TRUE	NA	Intergenic	NA	NA	FALSE	NA	NA	Intergenic	2	8125242	NA
chr10	83355595	83355616	22	+	tRF_109	71	-22.55	19	TCAAATCCTGCTGACTATGCCA	tRNA-Ser-AGA-3	Ser-AGA	ERVL-MaLR	MTD	TRUE	NA	Intergenic	NA	NA	FALSE	NA	NA	Intergenic	1	8125726	NA
chr10	83360260	83360281	22	+	tRF_32	71	-24.41	21	TCGAGCCCACCCGGGGACGCCA	tRNA-Asn-GTT-1	Asn-GTT	NA	NA	FALSE	ENSMUST00000020488	Exon - CDS	ENSMUSG00000020255	D10Wsu102e	FALSE	ENSMUST00000020488.8;MSTRG.7265.3;MSTRG.7265.1;MSTRG.7265.4	NA	Exon - CDS	2	8130391	NA
chr10	83360347	83360370	24	+	tRF_117	76	-32.94	23	TCGAACCCTGCTCGCTGCGCCA	tRNA-Ser-TGA-1	Ser-TGA	NA	NA	FALSE	ENSMUST00000020488	Exon - CDS	ENSMUSG00000020255	D10Wsu102e	FALSE	ENSMUST00000020488.8;MSTRG.7265.3;MSTRG.7265.1;MSTRG.7265.4	NA	Exon - CDS	1	8130478	NA
chr10	83360382	83360404	23	+	tRF_9	71	-31.68	22	TCAATCCCCGGCATCTCCACCA	tRNA-Ala-CGC-2_tRNA-Ala-TGC-4	Ala-CGC	NA	NA	FALSE	NA	Intergenic	NA	NA	FALSE	NA	NA	Intergenic	1	8130513	NA
chr10	83360473	83360498	26	+	tRF_8	77	-36.41	24	TCGATCCCCGGCATCTCCACCA	tRNA-Ala-CGC-1_tRNA-Ala-TGC-2_tRNA-Ala-TGC-3	Ala-CGC	NA	NA	FALSE	NA	Intergenic	NA	NA	FALSE	NA	NA	Intergenic	5	8130604	NA
chr10	83360525	83360550	26	+	tRF_24	73	-37.1	25	TCGAGTCCTGCCGCGGTCGCCA	tRNA-Arg-TCG-1	Arg-TCG	NA	NA	FALSE	NA	Intergenic	NA	NA	FALSE	NA	NA	Intergenic	1	8130656	NA
chr10	83360639	83360661	23	+	tRF_8	78	-30.27	21	TCGATCCCCGGCATCTCCACCA	tRNA-Ala-CGC-1_tRNA-Ala-TGC-2_tRNA-Ala-TGC-3	Ala-CGC	NA	NA	FALSE	NA	Intergenic	NA	NA	FALSE	NA	NA	Intergenic	4	8130770	NA
chr10	83360710	83360733	24	+	tRF_10	77	-33.71	21	TCGACTCCCGGCATCTCCACCA	tRNA-Ala-CGC-3	Ala-CGC	NA	NA	FALSE	NA	Intergenic	NA	NA	FALSE	NA	NA	Intergenic	2	8130841	NA
chr10	83360777	83360797	21	+	tRF_104	71	-32.16	21	TCAAATCCCGGACGAGCCCCCA	tRNA-Pro-AGG-1_tRNA-Pro-CGG-1_tRNA-Pro-TGG-1_tRNA-Pro-TGG-2	Pro-AGG	NA	NA	FALSE	NA	Intergenic	NA	NA	FALSE	NA	NA	Intergenic	1	8130908	NA
chr10	83363701	83363727	27	+	tRF_24	72	-31.81	23	TCGAGTCCTGCCGCGGTCGCCA	tRNA-Arg-TCG-1	Arg-TCG	NA	NA	FALSE	NA	Intergenic	NA	NA	FALSE	NA	NA	Intergenic	1	8133832	NA
chr10	83365066	83365087	22	+	tRF_3	74	-29.42	22	TCAATCCCCGGCACCTCCACCA	tRNA-Ala-AGC-2	Ala-AGC	NA	NA	FALSE	NA	Intergenic	NA	NA	FALSE	NA	NA	Intergenic	2	8135197	NA
chr10	83365195	83365221	27	+	tRF_85	81	-31.01	27	TCGAGCCCCACGTTGGGTGCCA	tRNA-Lys-CTT-4	Lys-CTT	NA	NA	FALSE	NA	Intergenic	NA	NA	FALSE	NA	NA	Intergenic	5	8135326	NA
chr10	83367217	83367237	21	+	tRF_4	71	-26.54	21	TCGATCCCCAGCATCTCCACCA	tRNA-Ala-AGC-3	Ala-AGC	ERVL-MaLR	ORR1D1	TRUE	ENSMUST00000020488	Exon - 3' UTR	ENSMUSG00000020255	D10Wsu102e	FALSE	MSTRG.7265.1;ENSMUST00000020488.8;MSTRG.7265.4;MSTRG.7265.3	NA	Exon - 3' UTR	1	8137348	NA
chr10	83367627	83367648	22	+	tRF_37	75	-34.39	16	TCGATTCCCCGACGGGGAGCCA	tRNA-Asp-GTC-1	Asp-GTC	NA	NA	FALSE	ENSMUST00000020488	Exon - 3' UTR	ENSMUSG00000020255	D10Wsu102e	FALSE	MSTRG.7265.1;ENSMUST00000020488.8;MSTRG.7265.4;MSTRG.7265.3	NA	Exon - 3' UTR	3	8137758	NA
chr10	83368106	83368129	24	+	tRF_69	78	-34.97	24	TCGATCCTCACCTGGAGCACCA	tRNA-Ile-TAT-1	Ile-TAT	ERVK	RMER16C	TRUE	ENSMUST00000020488	Exon - 3' UTR	ENSMUSG00000020255	D10Wsu102e	FALSE	MSTRG.7265.1;ENSMUST00000020488.8;MSTRG.7265.4;MSTRG.7265.3	NA	Exon - 3' UTR	2	8138237	NA
chr10	83371952	83371976	25	+	tRF_70	76	-32.86	23	TCGAGCCTCACCTGGAGCACCA	tRNA-Ile-TAT-2	Ile-TAT	ERVK	RLTR53_Mm	TRUE	ENSMUST00000020488	Exon - 3' UTR	ENSMUSG00000020255	D10Wsu102e	FALSE	MSTRG.7265.1;ENSMUST00000020488.8;MSTRG.7265.3	NA	Exon - 3' UTR	2	8142083	NA
chr10	83372137	83372163	27	+	tRF_21	71	-29.01	27	TCGAGTCCCACCTGGGGTGCCA	tRNA-Arg-CCT-2	Arg-CCT	NA	NA	FALSE	ENSMUST00000020488	Exon - 3' UTR	ENSMUSG00000020255	D10Wsu102e	FALSE	MSTRG.7265.1;ENSMUST00000020488.8;MSTRG.7265.3	NA	Exon - 3' UTR	1	8142268	NA
chr10	83373513	83373537	25	+	tRF_98	71	-26.87	24	TCGAGCCTCAGAGAAGGCACCA	tRNA-Met-CAT-4	Met-CAT	ERVK	RLTR21	TRUE	ENSMUST00000020488	Exon - 3' UTR	ENSMUSG00000020255	D10Wsu102e	FALSE	MSTRG.7265.1;ENSMUST00000020488.8;MSTRG.7265.3	NA	Exon - 3' UTR	1	8143644	NA
chr10	83376702	83376723	22	+	tRF_117	75	-30.72	18	TCGAACCCTGCTCGCTGCGCCA	tRNA-Ser-TGA-1	Ser-TGA	ERVK	RLTR9A	TRUE	ENSMUST00000020488	Exon - 3' UTR	ENSMUSG00000020255	D10Wsu102e	FALSE	MSTRG.7265.1;ENSMUST00000020488.8;MSTRG.7265.3	NA	Exon - 3' UTR	1	8146833	NA
chr10	83376759	83376781	23	+	tRF_59	71	-23.06	22	TCGATTCCCGGCCAATGCACCA	tRNA-Gly-CCC-2_tRNA-Gly-CCC-3_tRNA-Gly-CCC-4_tRNA-Gly-GCC-2	Gly-CCC	ERVK	RLTR9A	TRUE	ENSMUST00000020488	Exon - 3' UTR	ENSMUSG00000020255	D10Wsu102e	FALSE	MSTRG.7265.1;ENSMUST00000020488.8;MSTRG.7265.3	NA	Exon - 3' UTR	1	8146890	NA
chr10	83376916	83376937	22	+	tRF_7	71	-22.81	22	TCGATCTCCAGGTTTTTTTCCA	tRNA-Ala-AGC-8	Ala-AGC	ERVK	RLTR9A	TRUE	ENSMUST00000020488	Exon - 3' UTR	ENSMUSG00000020255	D10Wsu102e	FALSE	MSTRG.7265.1;ENSMUST00000020488.8;MSTRG.7265.3	NA	Exon - 3' UTR	1	8147047	NA
chr10	83377705	83377727	23	+	tRF_71	87	-36.37	22	TTGAGCCCCAGTGGAACTACCA	tRNA-Ile-TAT-3	Ile-TAT	NA	NA	FALSE	ENSMUST00000020488	Exon - 3' UTR	ENSMUSG00000020255	D10Wsu102e	FALSE	MSTRG.7265.1;ENSMUST00000020488.8;MSTRG.7265.3	NA	Exon - 3' UTR	2	8147836	NA
chr10	83378670	83378691	22	+	tRF_28	72	-32.77	22	TCGAATCCCACCAGAGTCGCCA	tRNA-Arg-TCT-2	Arg-TCT	NA	NA	FALSE	ENSMUST00000020488	Exon - 3' UTR	ENSMUSG00000020255	D10Wsu102e	FALSE	MSTRG.7265.1;ENSMUST00000020488.8;MSTRG.7265.3	NA	Exon - 3' UTR	2	8148801	NA
chr10	83380373	83380396	24	+	tRF_110	71	-24.19	22	TCGAATCCTGCTCACAGCGCCA	tRNA-Ser-CGA-1	Ser-CGA	NA	NA	FALSE	ENSMUST00000020488	Exon - 3' UTR	ENSMUSG00000020255	D10Wsu102e	FALSE	MSTRG.7265.1;ENSMUST00000020488.8;MSTRG.7265.3	NA	Exon - 3' UTR	2	8150504	NA
chr10	83380643	83380664	22	+	tRF_53	71	-25.97	20	TCGATTCCCGGTCAGGGAACCA	tRNA-Glu-CTC-1_tRNA-Glu-CTC-2_tRNA-Glu-TTC-3	Glu-CTC	NA	NA	FALSE	ENSMUST00000020488	Exon - 3' UTR	ENSMUSG00000020255	D10Wsu102e	FALSE	MSTRG.7265.1;ENSMUST00000020488.8;MSTRG.7265.3	NA	Exon - 3' UTR	1	8150774	NA
chr10	83381888	83381909	22	+	tRF_94	71	-29.43	22	TCAAGTCCCTGTTCGAGCCCCA	tRNA-Lys-TTT-5	Lys-TTT	ERV1	MURVY-LTR	TRUE	ENSMUST00000020488	Exon - 3' UTR	ENSMUSG00000020255	D10Wsu102e	FALSE	MSTRG.7265.1;ENSMUST00000020488.8;MSTRG.7265.3	NA	Exon - 3' UTR	1	8152019	NA
chr10	83382339	83382358	20	+	tRF_100	72	-26.93	18	TTGAACCTCAGAGGGGTCACCA	tRNA-Met-CAT-6	Met-CAT	NA	NA	FALSE	ENSMUST00000020488	Exon - 3' UTR	ENSMUSG00000020255	D10Wsu102e	FALSE	MSTRG.7265.1;ENSMUST00000020488.8;MSTRG.7265.3	NA	Exon - 3' UTR	1	8152470	NA
chr10	83386739	83386759	21	+	tRF_90	71	-19.15	22	TCAAGCCCCATGTTGGTTTCCA	tRNA-Lys-CTT-9	Lys-CTT	ERV1	LTRIS_Mm	TRUE	ENSMUST00000020488	Exon - 3' UTR	ENSMUSG00000020255	D10Wsu102e	FALSE	MSTRG.7265.1;ENSMUST00000020488.8	NA	Exon - 3' UTR	1	8156870	NA
chr10	83388534	83388555	22	+	tRF_117	79	-31.11	17	TCGAACCCTGCTCGCTGCGCCA	tRNA-Ser-TGA-1	Ser-TGA	NA	NA	FALSE	ENSMUST00000020488	Exon - 3' UTR	ENSMUSG00000020255	D10Wsu102e	FALSE	MSTRG.7265.1;ENSMUST00000020488.8	NA	Exon - 3' UTR	2	8158665	NA
chr10	83388838	83388858	21	+	tRF_54	74	-26.08	20	TTGATTCCTGGTCAGGGAACCA	tRNA-Glu-CTC-5	Glu-CTC	NA	NA	FALSE	ENSMUST00000020488	Exon - 3' UTR	ENSMUSG00000020255	D10Wsu102e	FALSE	MSTRG.7265.1;ENSMUST00000020488.8	NA	Exon - 3' UTR	2	8158969	NA
chr10	83390859	83390880	22	+	tRF_19	74	-31.39	20	TCGAGTCCCATCTGGGTCGCCA	tRNA-Arg-CCG-3	Arg-CCG	NA	NA	FALSE	ENSMUST00000020488	Exon - 3' UTR	ENSMUSG00000020255	D10Wsu102e	FALSE	MSTRG.7265.1;ENSMUST00000020488.8	NA	Exon - 3' UTR	2	8160990	NA
chr10	83391940	83391960	21	+	tRF_90	71	-19.15	22	TCAAGCCCCATGTTGGTTTCCA	tRNA-Lys-CTT-9	Lys-CTT	ERV1	LTRIS_Mm	TRUE	ENSMUST00000020488	Exon - 3' UTR	ENSMUSG00000020255	D10Wsu102e	FALSE	MSTRG.7265.1;ENSMUST00000020488.8	NA	Exon - 3' UTR	1	8162071	NA
chr10	83394172	83394193	22	+	tRF_22	74	-33.67	18	TCGAGTCCCACCCGGGGTACCA	tRNA-Arg-CCT-3	Arg-CCT	NA	NA	FALSE	ENSMUST00000020488	Exon - 3' UTR	ENSMUSG00000020255	D10Wsu102e	FALSE	MSTRG.7265.1;ENSMUST00000020488.8	NA	Exon - 3' UTR	3	8164303	NA
chr10	83395954	83395976	23	+	tRF_124	74	-27.77	20	TCAAATCCCAGCAGGGCCTCCA	tRNA-Thr-AGT-6	Thr-AGT	NA	NA	FALSE	ENSMUST00000020488	Exon - 3' UTR	ENSMUSG00000020255	D10Wsu102e	FALSE	MSTRG.7265.1;ENSMUST00000020488.8	NA	Exon - 3' UTR	1	8166085	NA
chr10	83396675	83396698	24	+	tRF_33	74	-30.22	23	TCAAGCCCACCCAGGGACGCCA	tRNA-Asn-GTT-2	Asn-GTT	NA	NA	FALSE	ENSMUST00000020488	Exon - 3' UTR	ENSMUSG00000020255	D10Wsu102e	FALSE	MSTRG.7265.1;ENSMUST00000020488.8	NA	Exon - 3' UTR	1	8166806	NA
chr10	83397120	83397143	24	+	tRF_19	74	-28.81	22	TCGAGTCCCATCTGGGTCGCCA	tRNA-Arg-CCG-3	Arg-CCG	NA	NA	FALSE	ENSMUST00000020488	Exon - 3' UTR	ENSMUSG00000020255	D10Wsu102e	FALSE	MSTRG.7265.1;ENSMUST00000020488.8	NA	Exon - 3' UTR	1	8167251	NA
chr10	83397989	83398010	22	+	tRF_21	73	-31.9	19	TCGAGTCCCACCTGGGGTGCCA	tRNA-Arg-CCT-2	Arg-CCT	ERVK	RMER17A2	TRUE	ENSMUST00000020488	Exon - 3' UTR	ENSMUSG00000020255	D10Wsu102e	FALSE	MSTRG.7265.1;ENSMUST00000020488.8	NA	Exon - 3' UTR	1	8168120	NA
chr10	83398170	83398196	27	+	tRF_127	71	-32.24	26	TCGACTCCCAGTGGGGCCTCCA	tRNA-Thr-CGT-3	Thr-CGT	ERVK	RMER17A2	TRUE	ENSMUST00000020488	Exon - 3' UTR	ENSMUSG00000020255	D10Wsu102e	FALSE	MSTRG.7265.1;ENSMUST00000020488.8	NA	Exon - 3' UTR	1	8168301	NA
chr10	83398505	83398529	25	+	tRF_22	74	-32	24	TCGAGTCCCACCCGGGGTACCA	tRNA-Arg-CCT-3	Arg-CCT	ERVK	RLTR9E	TRUE	ENSMUST00000020488	Exon - 3' UTR	ENSMUSG00000020255	D10Wsu102e	FALSE	MSTRG.7265.1;ENSMUST00000020488.8	NA	Exon - 3' UTR	1	8168636	NA
chr10	83405274	83405294	21	+	tRF_31	75	-33.66	22	TCGAGTCCCGCCAGAGTCGCCA	tRNA-Arg-TCT-5	Arg-TCT	NA	NA	FALSE	ENSMUST00000020488	Exon - 3' UTR	ENSMUSG00000020255	D10Wsu102e	FALSE	MSTRG.7265.1;ENSMUST00000020488.8	NA	Exon - 3' UTR	1	8175405	NA
chr10	83405947	83405971	25	+	tRF_55	75	-29.23	22	TCGACTCCCGGTGTGGGAACCA	tRNA-Glu-TTC-1	Glu-TTC	ERVK	RMER17A2	TRUE	ENSMUST00000020488	Exon - 3' UTR	ENSMUSG00000020255	D10Wsu102e	FALSE	MSTRG.7265.1;ENSMUST00000020488.8	NA	Exon - 3' UTR	1	8176078	NA
chr10	83405996	83406022	27	+	tRF_127	71	-32.24	26	TCGACTCCCAGTGGGGCCTCCA	tRNA-Thr-CGT-3	Thr-CGT	ERVK	RMER17A2	TRUE	ENSMUST00000020488	Exon - 3' UTR	ENSMUSG00000020255	D10Wsu102e	FALSE	MSTRG.7265.1;ENSMUST00000020488.8	NA	Exon - 3' UTR	1	8176127	NA
chr10	83407068	83407093	26	+	tRF_93	71	-29.33	21	TCGAGCCCCATGTTGGGGGCCA	tRNA-Lys-TTT-4	Lys-TTT	ERVK	RLTR10D2	TRUE	ENSMUST00000020488	Exon - 3' UTR	ENSMUSG00000020255	D10Wsu102e	FALSE	MSTRG.7265.1;ENSMUST00000020488.8	NA	Exon - 3' UTR	1	8177199	NA
chr10	83408039	83408061	23	+	tRF_117	71	-30.12	22	TCGAACCCTGCTCGCTGCGCCA	tRNA-Ser-TGA-1	Ser-TGA	NA	NA	FALSE	ENSMUST00000020488	Exon - 3' UTR	ENSMUSG00000020255	D10Wsu102e	FALSE	MSTRG.7265.1;ENSMUST00000020488.8	NA	Exon - 3' UTR	1	8178170	NA
chr10	83412459	83412481	23	+	tRF_71	77	-31.81	22	TTGAGCCCCAGTGGAACTACCA	tRNA-Ile-TAT-3	Ile-TAT	NA	NA	FALSE	ENSMUST00000020488	Exon - 3' UTR	ENSMUSG00000020255	D10Wsu102e	FALSE	MSTRG.7265.1;ENSMUST00000020488.8	NA	Exon - 3' UTR	1	8182590	NA
chr10	83412495	83412515	21	+	tRF_52	72	-26.92	20	TCGAGTCTTGGTGAGACCACCA	tRNA-Gln-TTG-4	Gln-TTG	NA	NA	FALSE	ENSMUST00000020488	Exon - 3' UTR	ENSMUSG00000020255	D10Wsu102e	FALSE	MSTRG.7265.1;ENSMUST00000020488.8	NA	Exon - 3' UTR	1	8182626	NA
chr10	83413494	83413513	20	+	tRF_142	76	-32.31	19	TCGAGCCCCAGTGGAACCACCA	tRNA-Val-TAC-1	Val-TAC	NA	NA	FALSE	ENSMUST00000020488	Exon - 3' UTR	ENSMUSG00000020255	D10Wsu102e	FALSE	MSTRG.7265.1;ENSMUST00000020488.8	NA	Exon - 3' UTR	2	8183625	NA
chr10	83413612	83413635	24	+	tRF_91	72	-31.76	20	TCAAGTCCCTGTTCGGGCGCCA	tRNA-Lys-TTT-1	Lys-TTT	NA	NA	FALSE	ENSMUST00000020488	Exon - 3' UTR	ENSMUSG00000020255	D10Wsu102e	FALSE	MSTRG.7265.1;ENSMUST00000020488.8	NA	Exon - 3' UTR	1	8183743	NA
chr10	83414632	83414654	23	+	tRF_73	73	-30.2	22	TCGAATCCCACCACTGCCACCA	tRNA-Leu-AAG-3_tRNA-Leu-TAG-2	Leu-AAG	NA	NA	FALSE	ENSMUST00000020488	Exon - 3' UTR	ENSMUSG00000020255	D10Wsu102e	FALSE	MSTRG.7265.1;ENSMUST00000020488.8	NA	Exon - 3' UTR	1	8184763	NA
chr10	83415028	83415052	25	+	tRF_37	72	-32.34	24	TCGATTCCCCGACGGGGAGCCA	tRNA-Asp-GTC-1	Asp-GTC	ERVK	IAPLTR2a2_Mm	TRUE	ENSMUST00000020488	Exon - 3' UTR	ENSMUSG00000020255	D10Wsu102e	FALSE	MSTRG.7265.1;ENSMUST00000020488.8	NA	Exon - 3' UTR	1	8185159	NA
chr10	83416517	83416542	26	+	tRF_5	74	-29.38	26	TCGATGCCCGCATCCTCCACCA	tRNA-Ala-AGC-4	Ala-AGC	NA	NA	FALSE	ENSMUST00000020488	Exon - 3' UTR	ENSMUSG00000020255	D10Wsu102e	FALSE	MSTRG.7265.1;ENSMUST00000020488.8	NA	Exon - 3' UTR	2	8186648	NA
chr10	83416666	83416687	22	+	tRF_76	73	-27.11	18	TCGAACCCCACTTCTGGTACCA	tRNA-Leu-TAA-1	Leu-TAA	NA	NA	FALSE	ENSMUST00000020488	Exon - 3' UTR	ENSMUSG00000020255	D10Wsu102e	FALSE	MSTRG.7265.1;ENSMUST00000020488.8	NA	Exon - 3' UTR	1	8186797	NA
chr10	83417818	83417842	25	+	tRF_3	71	-20.67	25	TCAATCCCCGGCACCTCCACCA	tRNA-Ala-AGC-2	Ala-AGC	NA	NA	FALSE	ENSMUST00000020488	Exon - 3' UTR	ENSMUSG00000020255	D10Wsu102e	FALSE	MSTRG.7265.1;ENSMUST00000020488.8	NA	Exon - 3' UTR	1	8187949	NA
chr10	83419478	83419506	29	+	tRF_82	75	-29.73	28	GCCCCATGTTGGTTTGGCACCA	tRNA-Lys-CTT-13	Lys-CTT	NA	NA	FALSE	ENSMUST00000020488	Exon - 3' UTR	ENSMUSG00000020255	D10Wsu102e	FALSE	MSTRG.7265.1;ENSMUST00000020488.8	NA	Exon - 3' UTR	1	8189609	NA
chr10	83420161	83420183	23	+	tRF_72	74	-23.85	23	TCGAATCCCACCGCTGCCACCA	tRNA-Leu-AAG-1_tRNA-Leu-AAG-2_tRNA-Leu-TAG-1_tRNA-Leu-TAG-3	Leu-AAG	NA	NA	FALSE	ENSMUST00000020488	Exon - 3' UTR	ENSMUSG00000020255	D10Wsu102e	FALSE	MSTRG.7265.1;ENSMUST00000020488.8	NA	Exon - 3' UTR	1	8190292	NA
chr10	83420572	83420592	21	+	tRF_44	73	-30.47	20	TCGAATCCAGGTGCCCCCTCCA	tRNA-Cys-GCA-15	Cys-GCA	NA	NA	FALSE	ENSMUST00000020488	Exon - 3' UTR	ENSMUSG00000020255	D10Wsu102e	FALSE	MSTRG.7265.1;ENSMUST00000020488.8	NA	Exon - 3' UTR	2	8190703	NA
chr10	83424114	83424135	22	+	tRF_40	71	-29.7	22	TCGATTCCCCGATGGGGAGCCA	tRNA-Asp-GTC-4	Asp-GTC	NA	NA	FALSE	ENSMUST00000020488	Exon - 3' UTR	ENSMUSG00000020255	D10Wsu102e	FALSE	MSTRG.7265.1;ENSMUST00000020488.8	NA	Exon - 3' UTR	1	8194245	NA
chr10	83424721	83424741	21	+	tRF_93	80	-35.92	20	TCGAGCCCCATGTTGGGGGCCA	tRNA-Lys-TTT-4	Lys-TTT	NA	NA	FALSE	ENSMUST00000020488	Exon - 3' UTR	ENSMUSG00000020255	D10Wsu102e	FALSE	MSTRG.7265.1;ENSMUST00000020488.8	NA	Exon - 3' UTR	1	8194852	NA
chr10	83425857	83425882	26	+	tRF_82	73	-29.43	24	GCCCCATGTTGGTTTGGCACCA	tRNA-Lys-CTT-13	Lys-CTT	ERV1	LTRIS4B	TRUE	ENSMUST00000020488	Exon - 3' UTR	ENSMUSG00000020255	D10Wsu102e	FALSE	MSTRG.7265.1;ENSMUST00000020488.8	NA	Exon - 3' UTR	1	8195988	NA
chr10	83427438	83427458	21	+	tRF_43	71	-22.14	22	TCAAATCCAGGTGTCCCCTCCA	tRNA-Cys-GCA-12	Cys-GCA	ERV1	RLTR1A2_MM	TRUE	ENSMUST00000020488	Exon - 3' UTR	ENSMUSG00000020255	D10Wsu102e	FALSE	MSTRG.7265.1;ENSMUST00000020488.8	NA	Exon - 3' UTR	1	8197569	NA
chr10	83429542	83429563	22	+	tRF_5	76	-29.23	17	TCGATGCCCGCATCCTCCACCA	tRNA-Ala-AGC-4	Ala-AGC	NA	NA	FALSE	ENSMUST00000020488	Exon - 3' UTR	ENSMUSG00000020255	D10Wsu102e	FALSE	MSTRG.7265.1;ENSMUST00000020488.8	NA	Exon - 3' UTR	1	8199673	NA
chr10	83432088	83432111	24	+	tRF_44	75	-34.5	23	TCGAATCCAGGTGCCCCCTCCA	tRNA-Cys-GCA-15	Cys-GCA	ERVK	RLTR27	TRUE	ENSMUST00000020488	Exon - 3' UTR	ENSMUSG00000020255	D10Wsu102e	FALSE	MSTRG.7265.1;ENSMUST00000020488.8;MSTRG.7265.4	NA	Exon - 3' UTR	1	8202219	NA
chr10	83432601	83432623	23	+	tRF_30	73	-30.88	20	TCGAGTCCCGGCAGAGATGCCA	tRNA-Arg-TCT-4	Arg-TCT	NA	NA	FALSE	ENSMUST00000020488	Exon - 3' UTR	ENSMUSG00000020255	D10Wsu102e	FALSE	MSTRG.7265.1;ENSMUST00000020488.8;MSTRG.7265.4	NA	Exon - 3' UTR	1	8202732	NA
chr10	83433571	83433593	23	+	tRF_102	74	-27.21	21	TCGATCCCGGGTTTCAGCACCA	tRNA-Phe-GAA-2	Phe-GAA	NA	NA	FALSE	ENSMUST00000020488	Exon - 3' UTR	ENSMUSG00000020255	D10Wsu102e	FALSE	MSTRG.7265.1;ENSMUST00000020488.8;MSTRG.7265.4	NA	Exon - 3' UTR	1	8203702	NA
chr10	83434788	83434811	24	+	tRF_44	73	-30.15	23	TCGAATCCAGGTGCCCCCTCCA	tRNA-Cys-GCA-15	Cys-GCA	ERVK	RLTR27	TRUE	ENSMUST00000020488	Exon - 3' UTR	ENSMUSG00000020255	D10Wsu102e	FALSE	MSTRG.7265.1;ENSMUST00000020488.8	NA	Exon - 3' UTR	1	8204919	NA
chr10	83435798	83435820	23	+	tRF_98	77	-28.76	24	TCGAGCCTCAGAGAAGGCACCA	tRNA-Met-CAT-4	Met-CAT	ERVK	RLTR10A	TRUE	ENSMUST00000020488	Exon - 3' UTR	ENSMUSG00000020255	D10Wsu102e	FALSE	MSTRG.7265.1;ENSMUST00000020488.8	NA	Exon - 3' UTR	1	8205929	NA
chr10	83435954	83435976	23	+	tRF_10	73	-25.18	22	TCGACTCCCGGCATCTCCACCA	tRNA-Ala-CGC-3	Ala-CGC	NA	NA	FALSE	ENSMUST00000020488	Exon - 3' UTR	ENSMUSG00000020255	D10Wsu102e	FALSE	MSTRG.7265.1;ENSMUST00000020488.8	NA	Exon - 3' UTR	1	8206085	NA
chr10	83435998	83436020	23	+	tRF_82	73	-29.04	19	GCCCCATGTTGGTTTGGCACCA	tRNA-Lys-CTT-13	Lys-CTT	NA	NA	FALSE	ENSMUST00000020488	Exon - 3' UTR	ENSMUSG00000020255	D10Wsu102e	FALSE	MSTRG.7265.1;ENSMUST00000020488.8	NA	Exon - 3' UTR	1	8206129	NA
chr10	83442821	83442844	24	+	tRF_93	71	-27.59	21	TCGAGCCCCATGTTGGGGGCCA	tRNA-Lys-TTT-4	Lys-TTT	NA	NA	FALSE	ENSMUST00000020488	Exon - 3' UTR	ENSMUSG00000020255	D10Wsu102e	FALSE	MSTRG.7265.1;ENSMUST00000020488.8	NA	Exon - 3' UTR	1	8212952	NA
chr10	83444855	83444876	22	+	tRF_135	83	-35.47	17	TCGACTCCGGCTCGAAGGACCA	tRNA-Tyr-GTA-4	Tyr-GTA	ERVK	RLTR44E	TRUE	ENSMUST00000020488	Exon - 3' UTR	ENSMUSG00000020255	D10Wsu102e	FALSE	MSTRG.7265.1;ENSMUST00000020488.8	NA	Exon - 3' UTR	4	8214986	NA
chr10	83446403	83446425	23	+	tRF_16	73	-30.71	18	TCGACTCCTGGCTGGCTCGCCA	tRNA-Arg-ACG-1_tRNA-Arg-ACG-3	Arg-ACG	ERVL-MaLR	MTA_Mm	TRUE	ENSMUST00000020488	Exon - 3' UTR	ENSMUSG00000020255	D10Wsu102e	FALSE	MSTRG.7265.1;ENSMUST00000020488.8	NA	Exon - 3' UTR	1	8216534	NA
chr10	83447300	83447321	22	+	tRF_140	72	-22.55	18	TCAAAACCCAGTGGAAACACCA	tRNA-Val-CAC-5	Val-CAC	NA	NA	FALSE	ENSMUST00000020488	Exon - 3' UTR	ENSMUSG00000020255	D10Wsu102e	FALSE	MSTRG.7265.1;ENSMUST00000020488.8	NA	Exon - 3' UTR	1	8217431	NA
chr10	83448255	83448276	22	+	tRF_40	71	-29.7	22	TCGATTCCCCGATGGGGAGCCA	tRNA-Asp-GTC-4	Asp-GTC	NA	NA	FALSE	ENSMUST00000020488	Exon - 3' UTR	ENSMUSG00000020255	D10Wsu102e	FALSE	MSTRG.7265.1;ENSMUST00000020488.8	NA	Exon - 3' UTR	1	8218386	NA
chr10	83448369	83448390	22	+	tRF_56	75	-32.45	22	TCGACTCCCGGTATGGGAACCA	tRNA-Glu-TTC-2	Glu-TTC	ERVK	IAP1-MM_LTR	TRUE	ENSMUST00000020488	Exon - 3' UTR	ENSMUSG00000020255	D10Wsu102e	FALSE	MSTRG.7265.1;ENSMUST00000020488.8	NA	Exon - 3' UTR	3	8218500	NA
chr10	83448534	83448557	24	+	tRF_122	85	-34.64	22	TCAAATCCCAGCGGGGCCTCCA	tRNA-Thr-AGT-4	Thr-AGT	NA	NA	FALSE	ENSMUST00000020488	Exon - 3' UTR	ENSMUSG00000020255	D10Wsu102e	FALSE	MSTRG.7265.1;ENSMUST00000020488.8	NA	Exon - 3' UTR	7	8218665	NA
chr10	83450903	83450926	24	+	tRF_16	74	-25.27	24	TCGACTCCTGGCTGGCTCGCCA	tRNA-Arg-ACG-1_tRNA-Arg-ACG-3	Arg-ACG	ERVK	RLTR9D	TRUE	ENSMUST00000020488	Exon - 3' UTR	ENSMUSG00000020255	D10Wsu102e	FALSE	MSTRG.7265.1;ENSMUST00000020488.8	NA	Exon - 3' UTR	1	8221034	NA
chr10	83453808	83453830	23	+	tRF_18	74	-25.89	20	TCGAGTCCCTTCGTGGTCGCCA	tRNA-Arg-CCG-1_tRNA-Arg-CCG-2_tRNA-Arg-TCG-2	Arg-CCG	NA	NA	FALSE	ENSMUST00000020488	Exon - 3' UTR	ENSMUSG00000020255	D10Wsu102e	FALSE	MSTRG.7265.1;ENSMUST00000020488.8	NA	Exon - 3' UTR	1	8223939	NA
chr10	83460162	83460182	21	+	tRF_81	71	-31.18	20	TGGAGCCCCATGTTGTGCACCA	tRNA-Lys-CTT-12	Lys-CTT	ERVK	ERVB7_1-LTR_MM	TRUE	ENSMUST00000020488	Exon - 3' UTR	ENSMUSG00000020255	D10Wsu102e	FALSE	MSTRG.7265.1;ENSMUST00000020488.8	NA	Exon - 3' UTR	1	8230293	NA
chr10	83460558	83460582	25	+	tRF_78	71	-31.93	24	TCGAACCCCACTCCCAGTACCA	tRNA-Leu-TAA-3	Leu-TAA	ERVK	ERVB4_1C-LTR_Mm	TRUE	ENSMUST00000020488	Exon - 3' UTR	ENSMUSG00000020255	D10Wsu102e	FALSE	MSTRG.7265.1;ENSMUST00000020488.8	NA	Exon - 3' UTR	1	8230689	NA
chr10	83461550	83461571	22	+	tRF_38	82	-38.98	21	TCAATTCCCCGACGGGGAGCCA	tRNA-Asp-GTC-2	Asp-GTC	NA	NA	FALSE	ENSMUST00000020488	Exon - 3' UTR	ENSMUSG00000020255	D10Wsu102e	FALSE	MSTRG.7265.1;ENSMUST00000020488.8	NA	Exon - 3' UTR	3	8231681	NA
chr10	83461859	83461880	22	+	tRF_24	76	-29.82	22	TCGAGTCCTGCCGCGGTCGCCA	tRNA-Arg-TCG-1	Arg-TCG	NA	NA	FALSE	ENSMUST00000020488	Exon - 3' UTR	ENSMUSG00000020255	D10Wsu102e	FALSE	MSTRG.7265.1;ENSMUST00000020488.8	NA	Exon - 3' UTR	1	8231990	NA
chr10	83462772	83462794	23	+	tRF_16	71	-28.51	22	TCGACTCCTGGCTGGCTCGCCA	tRNA-Arg-ACG-1_tRNA-Arg-ACG-3	Arg-ACG	NA	NA	FALSE	ENSMUST00000020488	Exon - 3' UTR	ENSMUSG00000020255	D10Wsu102e	FALSE	MSTRG.7265.1;ENSMUST00000020488.8	NA	Exon - 3' UTR	1	8232903	NA
chr10	83463245	83463265	21	+	tRF_117	72	-32.57	16	TCGAACCCTGCTCGCTGCGCCA	tRNA-Ser-TGA-1	Ser-TGA	NA	NA	FALSE	ENSMUST00000020488	Exon - 3' UTR	ENSMUSG00000020255	D10Wsu102e	FALSE	MSTRG.7265.1;ENSMUST00000020488.8	NA	Exon - 3' UTR	1	8233376	NA
chr10	83465207	83465227	21	+	tRF_55	71	-29.54	17	TCGACTCCCGGTGTGGGAACCA	tRNA-Glu-TTC-1	Glu-TTC	NA	NA	FALSE	ENSMUST00000020488	Exon - 3' UTR	ENSMUSG00000020255	D10Wsu102e	FALSE	MSTRG.7265.1;ENSMUST00000020488.8	NA	Exon - 3' UTR	1	8235338	NA
chr10	83467618	83467640	23	+	tRF_22	79	-30.9	23	TCGAGTCCCACCCGGGGTACCA	tRNA-Arg-CCT-3	Arg-CCT	NA	NA	FALSE	ENSMUST00000020488	Exon - 3' UTR	ENSMUSG00000020255	D10Wsu102e	FALSE	MSTRG.7265.1;ENSMUST00000020488.8	NA	Exon - 3' UTR	6	8237749	NA
chr10	83472669	83472691	23	+	tRF_138	73	-23.57	22	TCGAAACCGGGCAGAAACACCA	tRNA-Val-AAC-4_tRNA-Val-CAC-4	Val-AAC	ERVK	IAPLTR2b	TRUE	ENSMUST00000020488	Exon - 3' UTR	ENSMUSG00000020255	D10Wsu102e	FALSE	MSTRG.7265.1;ENSMUST00000020488.8	NA	Exon - 3' UTR	1	8242800	NA
chr10	83473199	83473225	27	+	tRF_136	71	-26.7	23	TCGAGTCCGGCTCGAAGGACCA	tRNA-Tyr-GTA-5	Tyr-GTA	NA	NA	FALSE	ENSMUST00000020488	Exon - 3' UTR	ENSMUSG00000020255	D10Wsu102e	FALSE	MSTRG.7265.1;ENSMUST00000020488.8	NA	Exon - 3' UTR	1	8243330	NA
chr10	83474388	83474408	21	+	tRF_81	71	-31.18	20	TGGAGCCCCATGTTGTGCACCA	tRNA-Lys-CTT-12	Lys-CTT	ERVK	ERVB7_1-LTR_MM	TRUE	ENSMUST00000020488	Exon - 3' UTR	ENSMUSG00000020255	D10Wsu102e	FALSE	MSTRG.7265.1;ENSMUST00000020488.8	NA	Exon - 3' UTR	1	8244519	NA
chr10	83476478	83476504	27	+	tRF_24	72	-34.49	26	TCGAGTCCTGCCGCGGTCGCCA	tRNA-Arg-TCG-1	Arg-TCG	ERVK	RMER17B	TRUE	ENSMUST00000020488	Exon - 3' UTR	ENSMUSG00000020255	D10Wsu102e	FALSE	MSTRG.7265.1;ENSMUST00000020488.8	NA	Exon - 3' UTR	1	8246609	NA
chr10	83476515	83476536	22	+	tRF_20	73	-31.38	19	TCGAGTCCCACCTGGGGTACCA	tRNA-Arg-CCT-1	Arg-CCT	ERVK	RMER17B	TRUE	ENSMUST00000020488	Exon - 3' UTR	ENSMUSG00000020255	D10Wsu102e	FALSE	MSTRG.7265.1;ENSMUST00000020488.8	NA	Exon - 3' UTR	2	8246646	NA
chr10	83476700	83476721	22	+	tRF_143	74	-23.1	21	TCGAAACCATCCTCTGCTACCA	tRNA-iMet-CAT-1_tRNA-iMet-CAT-2_tRNA-iMet-CAT-3	iMet-CAT	ERVK	RMER17B	TRUE	ENSMUST00000020488	Exon - 3' UTR	ENSMUSG00000020255	D10Wsu102e	FALSE	MSTRG.7265.1;ENSMUST00000020488.8	NA	Exon - 3' UTR	3	8246831	NA
chr10	83477416	83477439	24	+	tRF_117	72	-30.15	23	TCGAACCCTGCTCGCTGCGCCA	tRNA-Ser-TGA-1	Ser-TGA	NA	NA	FALSE	ENSMUST00000020488	Exon - 3' UTR	ENSMUSG00000020255	D10Wsu102e	FALSE	MSTRG.7265.1;ENSMUST00000020488.8	NA	Exon - 3' UTR	2	8247547	NA
chr10	83477658	83477681	24	+	tRF_83	79	-29.73	24	TGGAGCCCCACGTTGGGCGCCA	tRNA-Lys-CTT-14	Lys-CTT	ERVK	BGLII	TRUE	ENSMUST00000020488	Exon - 3' UTR	ENSMUSG00000020255	D10Wsu102e	FALSE	MSTRG.7265.1;ENSMUST00000020488.8	NA	Exon - 3' UTR	1	8247789	NA
chr10	83478922	83478943	22	+	tRF_134	79	-25.84	20	TCGATTCCGGCTCGAAGGACCA	tRNA-Tyr-GTA-2_tRNA-Tyr-GTA-3	Tyr-GTA	NA	NA	FALSE	ENSMUST00000020488	Exon - 3' UTR	ENSMUSG00000020255	D10Wsu102e	FALSE	MSTRG.7265.1;ENSMUST00000020488.8	NA	Exon - 3' UTR	4	8249053	NA
chr10	83480456	83480478	23	+	tRF_72	71	-27.79	20	TCGAATCCCACCGCTGCCACCA	tRNA-Leu-AAG-1_tRNA-Leu-AAG-2_tRNA-Leu-TAG-1_tRNA-Leu-TAG-3	Leu-AAG	NA	NA	FALSE	ENSMUST00000020488	Exon - 3' UTR	ENSMUSG00000020255	D10Wsu102e	FALSE	MSTRG.7265.1;ENSMUST00000020488.8	NA	Exon - 3' UTR	1	8250587	NA
chr10	83482192	83482214	23	+	tRF_13	71	-31.79	23	TCGACTCCCAGCATCTCCACCA	tRNA-Ala-CGC-6	Ala-CGC	NA	NA	FALSE	ENSMUST00000020488	Exon - 3' UTR	ENSMUSG00000020255	D10Wsu102e	FALSE	MSTRG.7265.1;ENSMUST00000020488.8	NA	Exon - 3' UTR	1	8252323	NA
chr10	83482607	83482628	22	+	tRF_33	72	-28.26	21	TCAAGCCCACCCAGGGACGCCA	tRNA-Asn-GTT-2	Asn-GTT	NA	NA	FALSE	ENSMUST00000020488	Exon - 3' UTR	ENSMUSG00000020255	D10Wsu102e	FALSE	MSTRG.7265.1;ENSMUST00000020488.8	NA	Exon - 3' UTR	1	8252738	NA
chr10	83483333	83483358	26	+	tRF_39	72	-26.54	24	TCGATTTCCTGACGGGGAGCCA	tRNA-Asp-GTC-3	Asp-GTC	NA	NA	FALSE	ENSMUST00000020488	Exon - 3' UTR	ENSMUSG00000020255	D10Wsu102e	FALSE	MSTRG.7265.1;ENSMUST00000020488.8	NA	Exon - 3' UTR	1	8253464	NA
chr10	83483448	83483470	23	+	tRF_141	71	-28.45	22	TCTCAACCGGGCAGAAACACCA	tRNA-Val-CAC-7	Val-CAC	NA	NA	FALSE	ENSMUST00000020488	Exon - 3' UTR	ENSMUSG00000020255	D10Wsu102e	FALSE	MSTRG.7265.1;ENSMUST00000020488.8	NA	Exon - 3' UTR	1	8253579	NA
chr10	83487593	83487616	24	+	tRF_60	71	-32.67	22	TCGATTCCCGGCCCATGCACCA	tRNA-Gly-GCC-1	Gly-GCC	NA	NA	FALSE	ENSMUST00000020488	Exon - 3' UTR	ENSMUSG00000020255	D10Wsu102e	FALSE	MSTRG.7265.1;ENSMUST00000020488.8	NA	Exon - 3' UTR	1	8257724	NA
chr10	83488421	83488442	22	+	tRF_70	71	-24.46	20	TCGAGCCTCACCTGGAGCACCA	tRNA-Ile-TAT-2	Ile-TAT	NA	NA	FALSE	ENSMUST00000020488	Exon - 3' UTR	ENSMUSG00000020255	D10Wsu102e	FALSE	MSTRG.7265.1;ENSMUST00000020488.8	NA	Exon - 3' UTR	2	8258552	NA
chr10	83491912	83491932	21	+	tRF_87	71	-28.32	20	TCGAGCTCCACGTTGGGTACCA	tRNA-Lys-CTT-6	Lys-CTT	NA	NA	FALSE	NA	Intergenic	NA	NA	FALSE	NA	NA	Intergenic	1	8262043	NA
chr10	83494311	83494331	21	+	tRF_41	74	-28.12	22	TCAAATCCAGGTGCCCCCTCCA	tRNA-Cys-GCA-1_tRNA-Cys-GCA-11_tRNA-Cys-GCA-13_tRNA-Cys-GCA-14_tRNA-Cys-GCA-16_tRNA-Cys-GCA-17_tRNA-Cys-GCA-18_tRNA-Cys-GCA-21_tRNA-Cys-GCA-25_tRNA-Cys-GCA-4_tRNA-Cys-GCA-9	Cys-GCA	NA	NA	FALSE	NA	Intergenic	NA	NA	FALSE	NA	NA	Intergenic	4	8264442	NA
chr10	83494540	83494561	22	+	tRF_1	72	-23.8	20	TCGATCCCCAGCACCTCCACCA	tRNA-Ala-AGC-1	Ala-AGC	NA	NA	FALSE	NA	Intergenic	NA	NA	FALSE	NA	NA	Intergenic	1	8264671	NA
chr10	83495843	83495866	24	+	tRF_21	71	-29.04	21	TCGAGTCCCACCTGGGGTGCCA	tRNA-Arg-CCT-2	Arg-CCT	ERVL-MaLR	ORR1A2	TRUE	NA	Intergenic	NA	NA	FALSE	NA	NA	Intergenic	3	8265974	NA
chr10	83497831	83497857	27	+	tRF_22	71	-32.6	27	TCGAGTCCCACCCGGGGTACCA	tRNA-Arg-CCT-3	Arg-CCT	NA	NA	FALSE	NA	Intergenic	NA	NA	FALSE	NA	NA	Intergenic	1	8267962	NA
chr10	83497876	83497898	23	+	tRF_84	71	-30.06	22	TCGAGCCCCACGTTGGGCGCCA	tRNA-Lys-CTT-2_tRNA-Lys-CTT-3	Lys-CTT	NA	NA	FALSE	NA	Intergenic	NA	NA	FALSE	NA	NA	Intergenic	2	8268007	NA
chr10	83499765	83499790	26	+	tRF_124	71	-23.78	25	TCAAATCCCAGCAGGGCCTCCA	tRNA-Thr-AGT-6	Thr-AGT	ERVK	RLTR25B	TRUE	NA	Intergenic	NA	NA	FALSE	NA	NA	Intergenic	1	8269896	NA
chr10	83502800	83502821	22	+	tRF_126	73	-37.96	16	TCGAACCCCGTCCGTGCCTCCA	tRNA-Thr-CGT-1_tRNA-Thr-CGT-2	Thr-CGT	NA	NA	FALSE	NA	Intergenic	NA	NA	FALSE	NA	NA	Intergenic	1	8272931	NA
chr10	83505194	83505215	22	+	tRF_36	71	-28.74	20	TTGAGCCCACCCGGGGACGCCA	tRNA-Asn-GTT-5	Asn-GTT	NA	NA	FALSE	NA	Intergenic	NA	NA	FALSE	NA	NA	Intergenic	1	8275325	NA
chr10	83507708	83507729	22	+	tRF_95	71	-22.51	18	TCGATCCTCACACGGGGCACCA	tRNA-Met-CAT-1	Met-CAT	NA	NA	FALSE	NA	Intergenic	NA	NA	FALSE	NA	NA	Intergenic	1	8277839	NA
chr10	83508073	83508095	23	+	tRF_33	77	-32.36	19	TCAAGCCCACCCAGGGACGCCA	tRNA-Asn-GTT-2	Asn-GTT	NA	NA	FALSE	NA	Intergenic	NA	NA	FALSE	NA	NA	Intergenic	4	8278204	NA
chr10	83509025	83509049	25	+	tRF_72	72	-25.61	23	TCGAATCCCACCGCTGCCACCA	tRNA-Leu-AAG-1_tRNA-Leu-AAG-2_tRNA-Leu-TAG-1_tRNA-Leu-TAG-3	Leu-AAG	NA	NA	FALSE	NA	Intergenic	NA	NA	FALSE	NA	NA	Intergenic	1	8279156	NA
chr10	83512503	83512524	22	+	tRF_4	76	-24.13	22	TCGATCCCCAGCATCTCCACCA	tRNA-Ala-AGC-3	Ala-AGC	NA	NA	FALSE	NA	Intergenic	NA	NA	FALSE	NA	NA	Intergenic	2	8282634	NA
chr10	83513135	83513156	22	+	tRF_15	73	-27.28	20	TCAATTCCCGGCATCTCCACCA	tRNA-Ala-TGC-8	Ala-TGC	NA	NA	FALSE	NA	Intergenic	NA	NA	FALSE	NA	NA	Intergenic	1	8283266	NA
chr10	83513558	83513581	24	+	tRF_33	73	-32.34	23	TCAAGCCCACCCAGGGACGCCA	tRNA-Asn-GTT-2	Asn-GTT	NA	NA	FALSE	NA	Intergenic	NA	NA	FALSE	NA	NA	Intergenic	1	8283689	NA
chr10	83513868	83513888	21	+	tRF_67	71	-26.57	22	TCGATCCCCGTATGGGCCACCA	tRNA-Ile-AAT-2	Ile-AAT	ERVL	RMER10B	TRUE	NA	Intergenic	NA	NA	FALSE	NA	NA	Intergenic	1	8283999	NA
chr10	83514669	83514691	23	+	tRF_6	72	-23.11	20	TCGATGCCCGCATTCTCCACCA	tRNA-Ala-AGC-6_tRNA-Ala-AGC-7	Ala-AGC	NA	NA	FALSE	NA	Intergenic	NA	NA	FALSE	NA	NA	Intergenic	1	8284800	NA
chr10	83515209	83515235	27	+	tRF_129	74	-29.56	27	TCAAATCTCGCTGGGGCCTCCA	tRNA-Thr-TGT-2_tRNA-Thr-TGT-3	Thr-TGT	ERVL-MaLR	MTB_Mm	TRUE	NA	Intergenic	NA	NA	FALSE	NA	NA	Intergenic	1	8285340	NA
chr10	83517076	83517098	23	+	tRF_139	73	-27.74	21	TCAATTCCCAGTACCATAGCCA	tRNA-Val-AAC-6	Val-AAC	NA	NA	FALSE	NA	Intergenic	NA	NA	FALSE	NA	NA	Intergenic	1	8287207	NA
chr10	83518023	83518046	24	+	tRF_124	77	-25.97	23	TCAAATCCCAGCAGGGCCTCCA	tRNA-Thr-AGT-6	Thr-AGT	NA	NA	FALSE	NA	Intergenic	NA	NA	FALSE	NA	NA	Intergenic	4	8288154	NA
chr10	83518483	83518505	23	+	tRF_40	79	-33.91	20	TCGATTCCCCGATGGGGAGCCA	tRNA-Asp-GTC-4	Asp-GTC	NA	NA	FALSE	NA	Intergenic	NA	NA	FALSE	NA	NA	Intergenic	2	8288614	NA
chr10	83519247	83519268	22	+	tRF_83	74	-28.71	21	TGGAGCCCCACGTTGGGCGCCA	tRNA-Lys-CTT-14	Lys-CTT	NA	NA	FALSE	NA	Intergenic	NA	NA	FALSE	NA	NA	Intergenic	4	8289378	NA
chr10	83523042	83523064	23	+	tRF_106	71	-26.84	21	TCAAATCCCAGGTGAGCCCCCA	tRNA-Pro-TGG-4	Pro-TGG	NA	NA	FALSE	NA	Intergenic	NA	NA	FALSE	NA	NA	Intergenic	1	8293173	NA
chr10	83523638	83523660	23	+	tRF_118	72	-28.14	22	TCGAGCCCCACATTGGGCGCCA	tRNA-Sup-TCA-1	Sup-TCA	NA	NA	FALSE	NA	Intergenic	NA	NA	FALSE	NA	NA	Intergenic	2	8293769	NA
chr10	83529942	83529962	21	+	tRF_38	80	-30	22	TCAATTCCCCGACGGGGAGCCA	tRNA-Asp-GTC-2	Asp-GTC	NA	NA	FALSE	NA	Intergenic	NA	NA	FALSE	NA	NA	Intergenic	2	8300073	NA
chr10	83530172	83530193	22	+	tRF_138	71	-26.99	19	TCGAAACCGGGCAGAAACACCA	tRNA-Val-AAC-4_tRNA-Val-CAC-4	Val-AAC	NA	NA	FALSE	NA	Intergenic	NA	NA	FALSE	NA	NA	Intergenic	1	8300303	NA
chr10	83530551	83530575	25	+	tRF_86	73	-31.2	22	TCATGCCCCATGTTGGGTACCA	tRNA-Lys-CTT-5	Lys-CTT	NA	NA	FALSE	NA	Intergenic	NA	NA	FALSE	NA	NA	Intergenic	1	8300682	NA
chr10	83530849	83530870	22	+	tRF_89	71	-29.9	21	TCAGGCCTCATGTTTGGCACCA	tRNA-Lys-CTT-8	Lys-CTT	NA	NA	FALSE	NA	Intergenic	NA	NA	FALSE	NA	NA	Intergenic	1	8300980	NA
chr10	83531474	83531495	22	+	tRF_68	74	-27.05	21	TCGATGCCCGTATGGGCCACCA	tRNA-Ile-AAT-4	Ile-AAT	ERVK	MLTR18C_MM	TRUE	NA	Intergenic	NA	NA	FALSE	NA	NA	Intergenic	1	8301605	NA
chr10	83534192	83534212	21	+	tRF_1	71	-25.35	22	TCGATCCCCAGCACCTCCACCA	tRNA-Ala-AGC-1	Ala-AGC	NA	NA	FALSE	NA	Intergenic	NA	NA	FALSE	NA	NA	Intergenic	2	8304323	NA
chr10	83535746	83535767	22	+	tRF_35	72	-22.23	22	TCAAACCCACCCGGGGACGCCA	tRNA-Asn-GTT-4	Asn-GTT	NA	NA	FALSE	NA	Intergenic	NA	NA	FALSE	NA	NA	Intergenic	1	8305877	NA
chr10	83537004	83537026	23	+	tRF_92	75	-27.75	22	TCAAGTCCCTGTTCAGGCGCCA	tRNA-Lys-TTT-2_tRNA-Lys-TTT-3	Lys-TTT	NA	NA	FALSE	NA	Intergenic	NA	NA	FALSE	NA	NA	Intergenic	2	8307135	NA
chr10	83537147	83537169	23	+	tRF_4	71	-25.38	22	TCGATCCCCAGCATCTCCACCA	tRNA-Ala-AGC-3	Ala-AGC	NA	NA	FALSE	NA	Intergenic	NA	NA	FALSE	NA	NA	Intergenic	1	8307278	NA
chr10	83537296	83537317	22	+	tRF_44	73	-27.11	20	TCGAATCCAGGTGCCCCCTCCA	tRNA-Cys-GCA-15	Cys-GCA	NA	NA	FALSE	NA	Intergenic	NA	NA	FALSE	NA	NA	Intergenic	1	8307427	NA
chr10	83537323	83537347	25	+	tRF_139	71	-19.91	25	TCAATTCCCAGTACCATAGCCA	tRNA-Val-AAC-6	Val-AAC	NA	NA	FALSE	NA	Intergenic	NA	NA	FALSE	NA	NA	Intergenic	1	8307454	NA
chr10	83537943	83537963	21	+	tRF_36	71	-28.12	20	TTGAGCCCACCCGGGGACGCCA	tRNA-Asn-GTT-5	Asn-GTT	NA	NA	FALSE	NA	Intergenic	NA	NA	FALSE	NA	NA	Intergenic	1	8308074	NA
chr10	83538366	83538388	23	+	tRF_105	74	-24.19	20	TCAAATCCCAGACGAGCCCCCA	tRNA-Pro-TGG-3	Pro-TGG	NA	NA	FALSE	NA	Intergenic	NA	NA	FALSE	NA	NA	Intergenic	2	8308497	NA
chr10	83539169	83539189	21	+	tRF_115	72	-27.09	22	TCGAATCCCATCCTCATCGCCA	tRNA-Ser-GCT-5	Ser-GCT	ERVL-MaLR	ORR1B1	TRUE	NA	Intergenic	NA	NA	FALSE	NA	NA	Intergenic	2	8309300	NA
chr10	83539371	83539393	23	+	tRF_139	83	-31.87	23	TCAATTCCCAGTACCATAGCCA	tRNA-Val-AAC-6	Val-AAC	NA	NA	FALSE	NA	Intergenic	NA	NA	FALSE	NA	NA	Intergenic	7	8309502	NA
chr10	83540996	83541019	24	+	tRF_100	72	-25.49	22	TTGAACCTCAGAGGGGTCACCA	tRNA-Met-CAT-6	Met-CAT	NA	NA	FALSE	NA	Intergenic	NA	NA	FALSE	NA	NA	Intergenic	1	8311127	NA
chr10	83542431	83542457	27	+	tRF_30	71	-28.3	26	TCGAGTCCCGGCAGAGATGCCA	tRNA-Arg-TCT-4	Arg-TCT	ERVL-MaLR	MLT1K	TRUE	NA	Intergenic	NA	NA	FALSE	NA	NA	Intergenic	1	8312562	NA
chr10	83543650	83543671	22	+	tRF_69	71	-30.35	20	TCGATCCTCACCTGGAGCACCA	tRNA-Ile-TAT-1	Ile-TAT	NA	NA	FALSE	NA	Intergenic	NA	NA	FALSE	NA	NA	Intergenic	1	8313781	NA
chr10	83543852	83543874	23	+	tRF_117	77	-28.83	21	TCGAACCCTGCTCGCTGCGCCA	tRNA-Ser-TGA-1	Ser-TGA	NA	NA	FALSE	ENSMUST00000217842	Exon - 5' UTR	ENSMUSG00000034560	Washc4	FALSE	ENSMUST00000217842.1	NA	Exon - 5' UTR	8	8313983	NA
chr10	83543927	83543948	22	+	tRF_32	72	-31.71	22	TCGAGCCCACCCGGGGACGCCA	tRNA-Asn-GTT-1	Asn-GTT	NA	NA	FALSE	ENSMUST00000217842	Exon - 5' UTR	ENSMUSG00000034560	Washc4	FALSE	ENSMUST00000217842.1	NA	Exon - 5' UTR	3	8314058	NA
chr10	83544058	83544079	22	+	tRF_91	80	-31.4	23	TCAAGTCCCTGTTCGGGCGCCA	tRNA-Lys-TTT-1	Lys-TTT	NA	NA	FALSE	ENSMUST00000217842;ENSMUST00000038388	Exon - CDS	ENSMUSG00000034560	Washc4	FALSE	ENSMUST00000217842.1;ENSMUST00000038388.6;MSTRG.7274.2;MSTRG.7274.4;MSTRG.7274.5;MSTRG.7274.6	NA	Exon - CDS	6	8314189	NA
chr10	83544118	83544140	23	+	tRF_16	71	-31.15	21	TCGACTCCTGGCTGGCTCGCCA	tRNA-Arg-ACG-1_tRNA-Arg-ACG-3	Arg-ACG	NA	NA	FALSE	NA	Intergenic	NA	NA	FALSE	NA	NA	Intergenic	1	8314249	NA
chr10	83544237	83544261	25	+	tRF_63	72	-26.42	24	TCGATTCCCGGCCAACGCACCA	tRNA-Gly-TCC-1	Gly-TCC	NA	NA	FALSE	NA	Intergenic	NA	NA	FALSE	NA	NA	Intergenic	1	8314368	NA
chr10	83544311	83544334	24	+	tRF_95	71	-25.86	21	TCGATCCTCACACGGGGCACCA	tRNA-Met-CAT-1	Met-CAT	NA	NA	FALSE	NA	Intergenic	NA	NA	FALSE	NA	NA	Intergenic	1	8314442	NA
chr10	83544399	83544420	22	+	tRF_137	74	-30.49	21	TCGAAACCGGGCGGGAACACCA	tRNA-Val-AAC-3_tRNA-Val-CAC-3	Val-AAC	NA	NA	FALSE	NA	Intergenic	NA	NA	FALSE	NA	NA	Intergenic	1	8314530	NA
chr10	83546128	83546150	23	+	tRF_102	80	-31.58	23	TCGATCCCGGGTTTCAGCACCA	tRNA-Phe-GAA-2	Phe-GAA	NA	NA	FALSE	NA	Intergenic	NA	NA	FALSE	NA	NA	Intergenic	3	8316259	NA
chr10	83547995	83548018	24	+	tRF_137	76	-32.53	24	TCGAAACCGGGCGGGAACACCA	tRNA-Val-AAC-3_tRNA-Val-CAC-3	Val-AAC	NA	NA	FALSE	NA	Intergenic	NA	NA	FALSE	NA	NA	Intergenic	2	8318126	NA
chr10	83555455	83555477	23	+	tRF_117	72	-24.36	19	TCGAACCCTGCTCGCTGCGCCA	tRNA-Ser-TGA-1	Ser-TGA	NA	NA	FALSE	NA	Intergenic	NA	NA	FALSE	NA	NA	Intergenic	1	8325586	NA
chr10	83559103	83559125	23	+	tRF_2	73	-32.11	24	TCGATGCCCACATCCTCCACCA	tRNA-Ala-AGC-10_tRNA-Ala-AGC-5	Ala-AGC	NA	NA	FALSE	NA	Intergenic	NA	NA	FALSE	NA	NA	Intergenic	1	8329234	NA
chr10	83563604	83563631	28	+	tRF_64	72	-32.43	25	TCGAATCCGAGTCTCGGCACCA	tRNA-His-GTG-1	His-GTG	NA	NA	FALSE	NA	Intergenic	NA	NA	FALSE	NA	NA	Intergenic	1	8333735	NA
chr10	83565940	83565970	31	+	tRF_120	80	-36.48	31	TCGAATCCCAGCGGTGCCTCCA	tRNA-Thr-AGT-1_tRNA-Thr-AGT-3	Thr-AGT	NA	NA	FALSE	NA	Intergenic	NA	NA	FALSE	NA	NA	Intergenic	7	8336071	NA
chr10	83569187	83569210	24	+	tRF_130	72	-29.46	23	TCAAATCACGTCGGGGTCACCA	tRNA-Trp-CCA-1_tRNA-Trp-CCA-3_tRNA-Trp-CCA-4_tRNA-Trp-CCA-6	Trp-CCA	NA	NA	FALSE	NA	Intergenic	NA	NA	FALSE	NA	NA	Intergenic	2	8339318	NA
chr10	83569409	83569432	24	+	tRF_23	75	-32.71	23	TCGAGTCCCATCTGGGGTGCCA	tRNA-Arg-CCT-4	Arg-CCT	NA	NA	FALSE	NA	Intergenic	NA	NA	FALSE	NA	NA	Intergenic	1	8339540	NA
chr10	83569645	83569667	23	+	tRF_94	75	-28.57	20	TCAAGTCCCTGTTCGAGCCCCA	tRNA-Lys-TTT-5	Lys-TTT	NA	NA	FALSE	NA	Intergenic	NA	NA	FALSE	NA	NA	Intergenic	1	8339776	NA
chr10	83570347	83570366	20	+	tRF_37	73	-29.33	20	TCGATTCCCCGACGGGGAGCCA	tRNA-Asp-GTC-1	Asp-GTC	NA	NA	FALSE	NA	Intergenic	NA	NA	FALSE	NA	NA	Intergenic	1	8340478	NA
chr10	83570598	83570628	31	+	tRF_120	71	-29.99	31	TCGAATCCCAGCGGTGCCTCCA	tRNA-Thr-AGT-1_tRNA-Thr-AGT-3	Thr-AGT	NA	NA	FALSE	NA	Intergenic	NA	NA	FALSE	NA	NA	Intergenic	1	8340729	NA
chr10	83578800	83578819	20	+	tRF_87	73	-29.2	19	TCGAGCTCCACGTTGGGTACCA	tRNA-Lys-CTT-6	Lys-CTT	NA	NA	FALSE	NA	Intergenic	NA	NA	FALSE	NA	NA	Intergenic	1	8348931	NA
chr10	83580537	83580557	21	+	tRF_41	71	-32.05	21	TCAAATCCAGGTGCCCCCTCCA	tRNA-Cys-GCA-1_tRNA-Cys-GCA-11_tRNA-Cys-GCA-13_tRNA-Cys-GCA-14_tRNA-Cys-GCA-16_tRNA-Cys-GCA-17_tRNA-Cys-GCA-18_tRNA-Cys-GCA-21_tRNA-Cys-GCA-25_tRNA-Cys-GCA-4_tRNA-Cys-GCA-9	Cys-GCA	NA	NA	FALSE	NA	Intergenic	NA	NA	FALSE	NA	NA	Intergenic	2	8350668	NA
chr10	83581048	83581070	23	+	tRF_15	75	-26.46	23	TCAATTCCCGGCATCTCCACCA	tRNA-Ala-TGC-8	Ala-TGC	NA	NA	FALSE	NA	Intergenic	NA	NA	FALSE	NA	NA	Intergenic	5	8351179	NA
chr10	83582982	83583003	22	+	tRF_13	73	-27.36	21	TCGACTCCCAGCATCTCCACCA	tRNA-Ala-CGC-6	Ala-CGC	NA	NA	FALSE	NA	Intergenic	NA	NA	FALSE	NA	NA	Intergenic	3	8353113	NA
chr10	83583393	83583416	24	+	tRF_5	76	-32.18	22	TCGATGCCCGCATCCTCCACCA	tRNA-Ala-AGC-4	Ala-AGC	NA	NA	FALSE	NA	Intergenic	NA	NA	FALSE	NA	NA	Intergenic	1	8353524	NA
chr10	83584679	83584699	21	+	tRF_92	72	-26.89	22	TCAAGTCCCTGTTCAGGCGCCA	tRNA-Lys-TTT-2_tRNA-Lys-TTT-3	Lys-TTT	NA	NA	FALSE	NA	Intergenic	NA	NA	FALSE	NA	NA	Intergenic	1	8354810	NA
chr10	83585433	83585455	23	+	tRF_7	72	-22.91	23	TCGATCTCCAGGTTTTTTTCCA	tRNA-Ala-AGC-8	Ala-AGC	NA	NA	FALSE	NA	Intergenic	NA	NA	FALSE	MSTRG.7274.7	NA	Exon - CDS	1	8355564	NA
chr10	83589662	83589685	24	+	tRF_6	71	-28.01	25	TCGATGCCCGCATTCTCCACCA	tRNA-Ala-AGC-6_tRNA-Ala-AGC-7	Ala-AGC	NA	NA	FALSE	NA	Intergenic	NA	NA	FALSE	NA	NA	Intergenic	1	8359793	NA
chr10	83592198	83592219	22	+	tRF_28	72	-27.29	18	TCGAATCCCACCAGAGTCGCCA	tRNA-Arg-TCT-2	Arg-TCT	NA	NA	FALSE	NA	Intergenic	NA	NA	FALSE	NA	NA	Intergenic	1	8362329	NA
chr10	83595425	83595446	22	+	tRF_55	75	-30.41	22	TCGACTCCCGGTGTGGGAACCA	tRNA-Glu-TTC-1	Glu-TTC	NA	NA	FALSE	ENSMUST00000038388	Exon - 3' UTR	ENSMUSG00000034560	Washc4	FALSE	ENSMUST00000217842.1;ENSMUST00000038388.6;MSTRG.7274.4;MSTRG.7274.5;MSTRG.7274.2;MSTRG.7274.6	NA	Exon - 3' UTR	1	8365556	NA
chr10	83599408	83599427	20	+	tRF_139	75	-25.53	22	TCAATTCCCAGTACCATAGCCA	tRNA-Val-AAC-6	Val-AAC	NA	NA	FALSE	NA	Intergenic	NA	NA	FALSE	NA	NA	Intergenic	5	8369539	NA
chr10	83601770	83601796	27	+	tRF_1	72	-34.59	25	TCGATCCCCAGCACCTCCACCA	tRNA-Ala-AGC-1	Ala-AGC	NA	NA	FALSE	NA	Intergenic	NA	NA	FALSE	NA	NA	Intergenic	2	8371901	NA
chr10	83602047	83602070	24	+	tRF_24	71	-26.95	22	TCGAGTCCTGCCGCGGTCGCCA	tRNA-Arg-TCG-1	Arg-TCG	NA	NA	FALSE	NA	Intergenic	NA	NA	FALSE	NA	NA	Intergenic	1	8372178	NA
chr10	83605773	83605796	24	+	tRF_26	82	-37.34	23	TCGAATCCCTTCGTGGTTACCA	tRNA-Arg-TCG-4	Arg-TCG	NA	NA	FALSE	NA	Intergenic	NA	NA	FALSE	NA	NA	Intergenic	12	8375904	NA
chr10	83606627	83606657	31	+	tRF_120	71	-29.99	31	TCGAATCCCAGCGGTGCCTCCA	tRNA-Thr-AGT-1_tRNA-Thr-AGT-3	Thr-AGT	NA	NA	FALSE	NA	Intergenic	NA	NA	FALSE	NA	NA	Intergenic	1	8376758	NA
chr10	83607298	83607321	24	+	tRF_92	71	-27.39	24	TCAAGTCCCTGTTCAGGCGCCA	tRNA-Lys-TTT-2_tRNA-Lys-TTT-3	Lys-TTT	NA	NA	FALSE	NA	Intergenic	NA	NA	FALSE	NA	NA	Intergenic	1	8377429	NA
chr10	83610051	83610072	22	+	tRF_54	73	-30.38	16	TTGATTCCTGGTCAGGGAACCA	tRNA-Glu-CTC-5	Glu-CTC	NA	NA	FALSE	NA	Intergenic	NA	NA	FALSE	NA	NA	Intergenic	2	8380182	NA
chr10	83610143	83610165	23	+	tRF_101	75	-29.44	18	TCGATCCCGGGTTTCGGCACCA	tRNA-Phe-GAA-1	Phe-GAA	NA	NA	FALSE	NA	Intergenic	NA	NA	FALSE	NA	NA	Intergenic	3	8380274	NA
chr10	83610344	83610366	23	+	tRF_51	71	-24.04	23	TCAAATCTCGGTGGGATTTCCA	tRNA-Gln-CTG-5	Gln-CTG	NA	NA	FALSE	NA	Intergenic	NA	NA	FALSE	NA	NA	Intergenic	1	8380475	NA
chr10	83612095	83612117	23	+	tRF_44	76	-33.71	21	TCGAATCCAGGTGCCCCCTCCA	tRNA-Cys-GCA-15	Cys-GCA	NA	NA	FALSE	NA	Intergenic	NA	NA	FALSE	NA	NA	Intergenic	1	8382226	NA
chr10	83612274	83612298	25	+	tRF_20	76	-35.62	24	TCGAGTCCCACCTGGGGTACCA	tRNA-Arg-CCT-1	Arg-CCT	NA	NA	FALSE	NA	Intergenic	NA	NA	FALSE	NA	NA	Intergenic	3	8382405	NA
chr10	83612508	83612528	21	+	tRF_83	74	-29.88	21	TGGAGCCCCACGTTGGGCGCCA	tRNA-Lys-CTT-14	Lys-CTT	NA	NA	FALSE	NA	Intergenic	NA	NA	FALSE	NA	NA	Intergenic	3	8382639	NA
chr10	83615421	83615447	27	+	tRF_22	73	-33.98	25	TCGAGTCCCACCCGGGGTACCA	tRNA-Arg-CCT-3	Arg-CCT	NA	NA	FALSE	NA	Intergenic	NA	NA	FALSE	NA	NA	Intergenic	2	8385552	NA
chr10	83616087	83616109	23	+	tRF_120	71	-26.73	23	TCGAATCCCAGCGGTGCCTCCA	tRNA-Thr-AGT-1_tRNA-Thr-AGT-3	Thr-AGT	NA	NA	FALSE	NA	Intergenic	NA	NA	FALSE	NA	NA	Intergenic	2	8386218	NA
chr10	83616652	83616675	24	+	tRF_126	71	-28.38	24	TCGAACCCCGTCCGTGCCTCCA	tRNA-Thr-CGT-1_tRNA-Thr-CGT-2	Thr-CGT	NA	NA	FALSE	NA	Intergenic	NA	NA	FALSE	NA	NA	Intergenic	1	8386783	NA
chr10	83616685	83616706	22	+	tRF_70	71	-29.66	20	TCGAGCCTCACCTGGAGCACCA	tRNA-Ile-TAT-2	Ile-TAT	NA	NA	FALSE	NA	Intergenic	NA	NA	FALSE	NA	NA	Intergenic	1	8386816	NA
chr10	83617616	83617644	29	+	tRF_83	71	-32.66	28	TGGAGCCCCACGTTGGGCGCCA	tRNA-Lys-CTT-14	Lys-CTT	NA	NA	FALSE	NA	Intergenic	NA	NA	FALSE	NA	NA	Intergenic	1	8387747	NA
chr10	83618041	83618067	27	+	tRF_89	75	-30.03	25	TCAGGCCTCATGTTTGGCACCA	tRNA-Lys-CTT-8	Lys-CTT	NA	NA	FALSE	NA	Intergenic	NA	NA	FALSE	NA	NA	Intergenic	1	8388172	NA
chr10	83619658	83619679	22	+	tRF_27	74	-38.19	22	TCGAGTCCCGGCGGAGTCGCCA	tRNA-Arg-TCT-1	Arg-TCT	NA	NA	FALSE	NA	Intergenic	NA	NA	FALSE	NA	NA	Intergenic	2	8389789	NA
chr10	83620286	83620307	22	+	tRF_48	71	-26.68	18	TCAAATCCGGGTGCTCCCTCCA	tRNA-Cys-GCA-8	Cys-GCA	NA	NA	FALSE	NA	Intergenic	NA	NA	FALSE	NA	NA	Intergenic	1	8390417	NA
chr10	83620959	83620979	21	+	tRF_117	77	-26.89	22	TCGAACCCTGCTCGCTGCGCCA	tRNA-Ser-TGA-1	Ser-TGA	NA	NA	FALSE	NA	Intergenic	NA	NA	FALSE	NA	NA	Intergenic	1	8391090	NA
chr10	83622472	83622493	22	+	tRF_71	75	-28.11	16	TTGAGCCCCAGTGGAACTACCA	tRNA-Ile-TAT-3	Ile-TAT	NA	NA	FALSE	NA	Intergenic	NA	NA	FALSE	NA	NA	Intergenic	2	8392603	NA
chr10	83623562	83623581	20	+	tRF_89	73	-26.75	23	TCAGGCCTCATGTTTGGCACCA	tRNA-Lys-CTT-8	Lys-CTT	NA	NA	FALSE	NA	Intergenic	NA	NA	FALSE	NA	NA	Intergenic	1	8393693	NA
chr10	83623642	83623662	21	+	tRF_90	75	-26.33	20	TCAAGCCCCATGTTGGTTTCCA	tRNA-Lys-CTT-9	Lys-CTT	NA	NA	FALSE	NA	Intergenic	NA	NA	FALSE	NA	NA	Intergenic	1	8393773	NA
chr10	83625702	83625724	23	+	tRF_71	75	-29.66	23	TTGAGCCCCAGTGGAACTACCA	tRNA-Ile-TAT-3	Ile-TAT	NA	NA	FALSE	NA	Intergenic	NA	NA	FALSE	NA	NA	Intergenic	3	8395833	NA
chr10	83627449	83627474	26	+	tRF_87	72	-28.75	27	TCGAGCTCCACGTTGGGTACCA	tRNA-Lys-CTT-6	Lys-CTT	NA	NA	FALSE	NA	Intergenic	NA	NA	FALSE	NA	NA	Intergenic	1	8397580	NA
chr10	83628920	83628941	22	+	tRF_92	76	-33.32	20	TCAAGTCCCTGTTCAGGCGCCA	tRNA-Lys-TTT-2_tRNA-Lys-TTT-3	Lys-TTT	NA	NA	FALSE	NA	Intergenic	NA	NA	FALSE	NA	NA	Intergenic	2	8399051	NA
chr10	83630564	83630591	28	+	tRF_33	73	-28.04	28	TCAAGCCCACCCAGGGACGCCA	tRNA-Asn-GTT-2	Asn-GTT	NA	NA	FALSE	NA	Intergenic	NA	NA	FALSE	NA	NA	Intergenic	2	8400695	NA
chr10	83631608	83631632	25	+	tRF_82	72	-29.03	24	GCCCCATGTTGGTTTGGCACCA	tRNA-Lys-CTT-13	Lys-CTT	NA	NA	FALSE	NA	Intergenic	NA	NA	FALSE	NA	NA	Intergenic	1	8401739	NA
chr10	83633196	83633216	21	+	tRF_141	71	-25.45	21	TCTCAACCGGGCAGAAACACCA	tRNA-Val-CAC-7	Val-CAC	NA	NA	FALSE	NA	Intergenic	NA	NA	FALSE	NA	NA	Intergenic	2	8403327	NA
chr10	83635487	83635510	24	+	tRF_19	77	-29.44	23	TCGAGTCCCATCTGGGTCGCCA	tRNA-Arg-CCG-3	Arg-CCG	ERVK	RMER20C_Mm	TRUE	NA	Intergenic	NA	NA	FALSE	NA	NA	Intergenic	1	8405618	NA
chr10	83636093	83636118	26	+	tRF_81	77	-31.22	24	TGGAGCCCCATGTTGTGCACCA	tRNA-Lys-CTT-12	Lys-CTT	NA	NA	FALSE	NA	Intergenic	NA	NA	FALSE	NA	NA	Intergenic	1	8406224	NA
chr10	83637475	83637498	24	+	tRF_5	71	-28.44	23	TCGATGCCCGCATCCTCCACCA	tRNA-Ala-AGC-4	Ala-AGC	NA	NA	FALSE	NA	Intergenic	NA	NA	FALSE	NA	NA	Intergenic	1	8407606	NA
chr10	83638738	83638766	29	+	tRF_23	71	-29.38	29	TCGAGTCCCATCTGGGGTGCCA	tRNA-Arg-CCT-4	Arg-CCT	ERVL-MaLR	ORR1F	TRUE	NA	Intergenic	NA	NA	FALSE	NA	NA	Intergenic	1	8408869	NA
chr10	83639835	83639862	28	+	tRF_99	75	-31.78	26	TCAAACCTCAGAGGGGGCACCA	tRNA-Met-CAT-5	Met-CAT	NA	NA	FALSE	NA	Intergenic	NA	NA	FALSE	NA	NA	Intergenic	2	8409966	NA
chr10	83640290	83640320	31	+	tRF_128	71	-34.73	31	TCGAATCCCAGTGGGGCCTCCA	tRNA-Thr-CGT-4_tRNA-Thr-TGT-1	Thr-CGT	NA	NA	FALSE	NA	Intergenic	NA	NA	FALSE	NA	NA	Intergenic	1	8410421	NA
chr10	83641621	83641642	22	+	tRF_73	74	-30.04	21	TCGAATCCCACCACTGCCACCA	tRNA-Leu-AAG-3_tRNA-Leu-TAG-2	Leu-AAG	NA	NA	FALSE	NA	Intergenic	NA	NA	FALSE	NA	NA	Intergenic	1	8411752	NA
chr10	83641866	83641891	26	+	tRF_98	75	-26.34	24	TCGAGCCTCAGAGAAGGCACCA	tRNA-Met-CAT-4	Met-CAT	NA	NA	FALSE	NA	Intergenic	NA	NA	FALSE	NA	NA	Intergenic	1	8411997	NA
chr10	83642366	83642389	24	+	tRF_83	73	-30.17	24	TGGAGCCCCACGTTGGGCGCCA	tRNA-Lys-CTT-14	Lys-CTT	NA	NA	FALSE	NA	Intergenic	NA	NA	FALSE	NA	NA	Intergenic	1	8412497	NA
chr10	83642923	83642945	23	+	tRF_16	79	-36.34	20	TCGACTCCTGGCTGGCTCGCCA	tRNA-Arg-ACG-1_tRNA-Arg-ACG-3	Arg-ACG	NA	NA	FALSE	NA	Intergenic	NA	NA	FALSE	NA	NA	Intergenic	2	8413054	NA
chr10	83642953	83642975	23	+	tRF_115	73	-25.85	20	TCGAATCCCATCCTCATCGCCA	tRNA-Ser-GCT-5	Ser-GCT	NA	NA	FALSE	NA	Intergenic	NA	NA	FALSE	NA	NA	Intergenic	1	8413084	NA
chr10	83644677	83644700	24	+	tRF_127	82	-34.97	20	TCGACTCCCAGTGGGGCCTCCA	tRNA-Thr-CGT-3	Thr-CGT	NA	NA	FALSE	NA	Intergenic	NA	NA	FALSE	NA	NA	Intergenic	2	8414808	NA
chr10	83644840	83644866	27	+	tRF_40	72	-34.57	26	TCGATTCCCCGATGGGGAGCCA	tRNA-Asp-GTC-4	Asp-GTC	NA	NA	FALSE	NA	Intergenic	NA	NA	FALSE	NA	NA	Intergenic	1	8414971	NA
chr10	83647282	83647306	25	+	tRF_89	71	-24.56	25	TCAGGCCTCATGTTTGGCACCA	tRNA-Lys-CTT-8	Lys-CTT	NA	NA	FALSE	NA	Intergenic	NA	NA	FALSE	NA	NA	Intergenic	1	8417413	NA
chr10	83648271	83648292	22	+	tRF_33	71	-25.85	18	TCAAGCCCACCCAGGGACGCCA	tRNA-Asn-GTT-2	Asn-GTT	NA	NA	FALSE	NA	Intergenic	NA	NA	FALSE	NA	NA	Intergenic	1	8418402	NA
chr10	83648581	83648602	22	+	tRF_117	76	-34.65	22	TCGAACCCTGCTCGCTGCGCCA	tRNA-Ser-TGA-1	Ser-TGA	NA	NA	FALSE	NA	Intergenic	NA	NA	FALSE	NA	NA	Intergenic	7	8418712	NA
chr10	83648896	83648918	23	+	tRF_32	85	-41.12	24	TCGAGCCCACCCGGGGACGCCA	tRNA-Asn-GTT-1	Asn-GTT	NA	NA	FALSE	NA	Intergenic	NA	NA	FALSE	NA	NA	Intergenic	6	8419027	NA
chr10	83649023	83649044	22	+	tRF_14	74	-31.25	21	TCGATCCCCGGCACCTCCACCA	tRNA-Ala-TGC-1	Ala-TGC	NA	NA	FALSE	NA	Intergenic	NA	NA	FALSE	NA	NA	Intergenic	2	8419154	NA
chr10	83649162	83649182	21	+	tRF_1	75	-27.23	22	TCGATCCCCAGCACCTCCACCA	tRNA-Ala-AGC-1	Ala-AGC	NA	NA	FALSE	NA	Intergenic	NA	NA	FALSE	NA	NA	Intergenic	5	8419293	NA
chr10	83649986	83650007	22	+	tRF_74	75	-27.83	18	TCGAATCCCACTTCTGACACCA	tRNA-Leu-CAA-1_tRNA-Leu-CAA-2_tRNA-Leu-CAA-3_tRNA-Leu-CAA-4_tRNA-Leu-CAG-2	Leu-CAA	NA	NA	FALSE	NA	Intergenic	NA	NA	FALSE	NA	NA	Intergenic	1	8420117	NA
chr10	83653469	83653490	22	+	tRF_81	75	-31.81	21	TGGAGCCCCATGTTGTGCACCA	tRNA-Lys-CTT-12	Lys-CTT	NA	NA	FALSE	NA	Intergenic	NA	NA	FALSE	NA	NA	Intergenic	2	8423600	NA
chr10	83654940	83654961	22	+	tRF_15	75	-31.62	20	TCAATTCCCGGCATCTCCACCA	tRNA-Ala-TGC-8	Ala-TGC	NA	NA	FALSE	NA	Intergenic	NA	NA	FALSE	NA	NA	Intergenic	2	8425071	NA
chr10	83658157	83658178	22	+	tRF_2	78	-36.3	20	TCGATGCCCACATCCTCCACCA	tRNA-Ala-AGC-10_tRNA-Ala-AGC-5	Ala-AGC	NA	NA	FALSE	NA	Intergenic	NA	NA	FALSE	NA	NA	Intergenic	3	8428288	NA
chr10	83660336	83660357	22	+	tRF_56	75	-28.68	17	TCGACTCCCGGTATGGGAACCA	tRNA-Glu-TTC-2	Glu-TTC	ERVL-MaLR	ORR1B2	TRUE	ENSMUST00000218849	Exon - non-coding	ENSMUSG00000112072	Gm47244	FALSE	ENSMUST00000218849.1	NA	Exon - non-coding	2	8430467	NA
chr10	83661766	83661789	24	+	tRF_32	93	-43.17	23	TCGAGCCCACCCGGGGACGCCA	tRNA-Asn-GTT-1	Asn-GTT	NA	NA	FALSE	NA	Intergenic	NA	NA	FALSE	NA	NA	Intergenic	5	8431897	NA
chr10	83662019	83662041	23	+	tRF_113	71	-22.74	22	TCGAATCCCACCTTCGTCGCCA	tRNA-Ser-GCT-1	Ser-GCT	NA	NA	FALSE	NA	Intergenic	NA	NA	FALSE	NA	NA	Intergenic	1	8432150	NA
chr10	83667175	83667196	22	+	tRF_129	73	-24.59	20	TCAAATCTCGCTGGGGCCTCCA	tRNA-Thr-TGT-2_tRNA-Thr-TGT-3	Thr-TGT	ERVK	LTR10_RN	TRUE	NA	Intergenic	NA	NA	FALSE	NA	NA	Intergenic	1	8437306	NA
chr10	83667966	83667987	22	+	tRF_129	75	-29.27	19	TCAAATCTCGCTGGGGCCTCCA	tRNA-Thr-TGT-2_tRNA-Thr-TGT-3	Thr-TGT	ERVL-MaLR	MTC	TRUE	NA	Intergenic	NA	NA	FALSE	NA	NA	Intergenic	1	8438097	NA
chr10	83671117	83671142	26	+	tRF_40	71	-30.91	26	TCGATTCCCCGATGGGGAGCCA	tRNA-Asp-GTC-4	Asp-GTC	ERVK	IAPLTR1_Mm	TRUE	NA	Intergenic	NA	NA	FALSE	NA	NA	Intergenic	1	8441248	NA
chr10	83677842	83677867	26	+	tRF_40	71	-30.91	26	TCGATTCCCCGATGGGGAGCCA	tRNA-Asp-GTC-4	Asp-GTC	ERVK	IAPLTR1_Mm	TRUE	NA	Intergenic	NA	NA	FALSE	NA	NA	Intergenic	1	8447973	NA
chr10	83678854	83678878	25	+	tRF_82	71	-24.64	25	GCCCCATGTTGGTTTGGCACCA	tRNA-Lys-CTT-13	Lys-CTT	ERVK	RMER17A2	TRUE	NA	Intergenic	NA	NA	FALSE	NA	NA	Intergenic	1	8448985	NA
chr10	83679634	83679656	23	+	tRF_31	71	-30.21	21	TCGAGTCCCGCCAGAGTCGCCA	tRNA-Arg-TCT-5	Arg-TCT	ERVK	RMER17A2	TRUE	NA	Intergenic	NA	NA	FALSE	NA	NA	Intergenic	1	8449765	NA
chr10	83680225	83680246	22	+	tRF_69	77	-29.97	19	TCGATCCTCACCTGGAGCACCA	tRNA-Ile-TAT-1	Ile-TAT	NA	NA	FALSE	NA	Intergenic	NA	NA	FALSE	NA	NA	Intergenic	1	8450356	NA
chr10	83680409	83680430	22	+	tRF_47	71	-17.97	22	TCAAATCGAGGTGCCCCCTCCA	tRNA-Cys-GCA-24	Cys-GCA	NA	NA	FALSE	NA	Intergenic	NA	NA	FALSE	NA	NA	Intergenic	1	8450540	NA
chr10	83681018	83681041	24	+	tRF_142	73	-28.22	22	TCGAGCCCCAGTGGAACCACCA	tRNA-Val-TAC-1	Val-TAC	ERVL-MaLR	MTC	TRUE	NA	Intergenic	NA	NA	FALSE	NA	NA	Intergenic	1	8451149	NA
chr10	83682197	83682220	24	+	tRF_1	71	-31.49	22	TCGATCCCCAGCACCTCCACCA	tRNA-Ala-AGC-1	Ala-AGC	NA	NA	FALSE	NA	Intergenic	NA	NA	FALSE	NA	NA	Intergenic	2	8452328	NA
chr10	83682909	83682930	22	+	tRF_55	78	-29.68	19	TCGACTCCCGGTGTGGGAACCA	tRNA-Glu-TTC-1	Glu-TTC	NA	NA	FALSE	NA	Intergenic	NA	NA	FALSE	NA	NA	Intergenic	2	8453040	NA
chr10	83682950	83682971	22	+	tRF_92	71	-31.19	22	TCAAGTCCCTGTTCAGGCGCCA	tRNA-Lys-TTT-2_tRNA-Lys-TTT-3	Lys-TTT	NA	NA	FALSE	NA	Intergenic	NA	NA	FALSE	NA	NA	Intergenic	1	8453081	NA
chr10	83684757	83684779	23	+	tRF_118	71	-28.49	21	TCGAGCCCCACATTGGGCGCCA	tRNA-Sup-TCA-1	Sup-TCA	NA	NA	FALSE	NA	Intergenic	NA	NA	FALSE	NA	NA	Intergenic	1	8454888	NA
chr10	83688128	83688150	23	+	tRF_33	71	-30.36	21	TCAAGCCCACCCAGGGACGCCA	tRNA-Asn-GTT-2	Asn-GTT	NA	NA	FALSE	NA	Intergenic	NA	NA	FALSE	NA	NA	Intergenic	2	8458259	NA
chr10	83688430	83688454	25	+	tRF_16	72	-32.43	22	TCGACTCCTGGCTGGCTCGCCA	tRNA-Arg-ACG-1_tRNA-Arg-ACG-3	Arg-ACG	NA	NA	FALSE	NA	Intergenic	NA	NA	FALSE	NA	NA	Intergenic	1	8458561	NA
chr10	83688658	83688678	21	+	tRF_95	71	-28.25	21	TCGATCCTCACACGGGGCACCA	tRNA-Met-CAT-1	Met-CAT	NA	NA	FALSE	NA	Intergenic	NA	NA	FALSE	NA	NA	Intergenic	1	8458789	NA
chr10	83690804	83690830	27	+	tRF_95	71	-29.26	26	TCGATCCTCACACGGGGCACCA	tRNA-Met-CAT-1	Met-CAT	NA	NA	FALSE	NA	Intergenic	NA	NA	FALSE	NA	NA	Intergenic	1	8460935	NA
chr10	83696350	83696371	22	+	tRF_4	72	-26.83	18	TCGATCCCCAGCATCTCCACCA	tRNA-Ala-AGC-3	Ala-AGC	ERVL-MaLR	ORR1E	TRUE	NA	Intergenic	NA	NA	FALSE	NA	NA	Intergenic	2	8466481	NA
chr10	83696412	83696433	22	+	tRF_63	78	-30.41	20	TCGATTCCCGGCCAACGCACCA	tRNA-Gly-TCC-1	Gly-TCC	ERVL-MaLR	ORR1E	TRUE	NA	Intergenic	NA	NA	FALSE	NA	NA	Intergenic	4	8466543	NA
chr10	83696455	83696479	25	+	tRF_119	75	-28.33	24	TCAAACCCCACTCCCAGTACCA	tRNA-Sup-TTA-1	Sup-TTA	ERVL-MaLR	ORR1E	TRUE	NA	Intergenic	NA	NA	FALSE	NA	NA	Intergenic	2	8466586	NA
chr10	83699788	83699813	26	+	tRF_119	74	-30.49	26	TCAAACCCCACTCCCAGTACCA	tRNA-Sup-TTA-1	Sup-TTA	NA	NA	FALSE	NA	Intergenic	NA	NA	FALSE	NA	NA	Intergenic	2	8469919	NA
chr10	83699825	83699846	22	+	tRF_129	71	-27.21	21	TCAAATCTCGCTGGGGCCTCCA	tRNA-Thr-TGT-2_tRNA-Thr-TGT-3	Thr-TGT	NA	NA	FALSE	NA	Intergenic	NA	NA	FALSE	NA	NA	Intergenic	1	8469956	NA
chr10	83700958	83700980	23	+	tRF_119	83	-35.63	22	TCAAACCCCACTCCCAGTACCA	tRNA-Sup-TTA-1	Sup-TTA	NA	NA	FALSE	NA	Intergenic	NA	NA	FALSE	NA	NA	Intergenic	11	8471089	NA
chr10	83701233	83701261	29	+	tRF_33	71	-28.7	29	TCAAGCCCACCCAGGGACGCCA	tRNA-Asn-GTT-2	Asn-GTT	NA	NA	FALSE	NA	Intergenic	NA	NA	FALSE	NA	NA	Intergenic	1	8471364	NA
chr10	83704333	83704355	23	+	tRF_86	76	-30.25	21	TCATGCCCCATGTTGGGTACCA	tRNA-Lys-CTT-5	Lys-CTT	ERVL-MaLR	MTD	TRUE	NA	Intergenic	NA	NA	FALSE	NA	NA	Intergenic	1	8474464	NA
chr10	83704379	83704404	26	+	tRF_127	71	-25.46	25	TCGACTCCCAGTGGGGCCTCCA	tRNA-Thr-CGT-3	Thr-CGT	ERVL-MaLR	MTD	TRUE	NA	Intergenic	NA	NA	FALSE	NA	NA	Intergenic	1	8474510	NA
chr10	83704477	83704499	23	+	tRF_89	73	-30.59	21	TCAGGCCTCATGTTTGGCACCA	tRNA-Lys-CTT-8	Lys-CTT	ERVL-MaLR	MTD	TRUE	NA	Intergenic	NA	NA	FALSE	NA	NA	Intergenic	3	8474608	NA
chr10	83707175	83707196	22	+	tRF_16	72	-30.8	18	TCGACTCCTGGCTGGCTCGCCA	tRNA-Arg-ACG-1_tRNA-Arg-ACG-3	Arg-ACG	ERVL-MaLR	ORR1F	TRUE	NA	Intergenic	NA	NA	FALSE	NA	NA	Intergenic	1	8477306	NA
chr10	83707559	83707580	22	+	tRF_55	72	-30.62	17	TCGACTCCCGGTGTGGGAACCA	tRNA-Glu-TTC-1	Glu-TTC	NA	NA	FALSE	NA	Intergenic	NA	NA	FALSE	NA	NA	Intergenic	1	8477690	NA
chr10	83708961	83708984	24	+	tRF_43	72	-29.1	22	TCAAATCCAGGTGTCCCCTCCA	tRNA-Cys-GCA-12	Cys-GCA	ERVL-MaLR	ORR1E	TRUE	NA	Intergenic	NA	NA	FALSE	NA	NA	Intergenic	1	8479092	NA
chr10	83709658	83709680	23	+	tRF_119	75	-27.83	23	TCAAACCCCACTCCCAGTACCA	tRNA-Sup-TTA-1	Sup-TTA	ERVL-MaLR	ORR1B1	TRUE	NA	Intergenic	NA	NA	FALSE	NA	NA	Intergenic	4	8479789	NA
chr10	83709972	83710001	30	+	tRF_33	71	-33.49	29	TCAAGCCCACCCAGGGACGCCA	tRNA-Asn-GTT-2	Asn-GTT	ERVL-MaLR	ORR1B1	TRUE	NA	Intergenic	NA	NA	FALSE	NA	NA	Intergenic	1	8480103	NA
chr10	83710697	83710720	24	+	tRF_119	73	-25.29	24	TCAAACCCCACTCCCAGTACCA	tRNA-Sup-TTA-1	Sup-TTA	ERVL-MaLR	ORR1B1	TRUE	NA	Intergenic	NA	NA	FALSE	NA	NA	Intergenic	2	8480828	NA
chr10	83711205	83711230	26	+	tRF_119	71	-27.14	24	TCAAACCCCACTCCCAGTACCA	tRNA-Sup-TTA-1	Sup-TTA	NA	NA	FALSE	NA	Intergenic	NA	NA	FALSE	NA	NA	Intergenic	1	8481336	NA
chr10	83711437	83711458	22	+	tRF_85	73	-31.49	22	TCGAGCCCCACGTTGGGTGCCA	tRNA-Lys-CTT-4	Lys-CTT	NA	NA	FALSE	NA	Intergenic	NA	NA	FALSE	NA	NA	Intergenic	1	8481568	NA
chr10	83711469	83711499	31	+	tRF_83	71	-31.69	30	TGGAGCCCCACGTTGGGCGCCA	tRNA-Lys-CTT-14	Lys-CTT	NA	NA	FALSE	NA	Intergenic	NA	NA	FALSE	NA	NA	Intergenic	1	8481600	NA
chr10	83713537	83713557	21	+	tRF_124	75	-27.06	22	TCAAATCCCAGCAGGGCCTCCA	tRNA-Thr-AGT-6	Thr-AGT	NA	NA	FALSE	NA	Intergenic	NA	NA	FALSE	NA	NA	Intergenic	9	8483668	NA
chr10	83714576	83714598	23	+	tRF_118	72	-28.14	22	TCGAGCCCCACATTGGGCGCCA	tRNA-Sup-TCA-1	Sup-TCA	NA	NA	FALSE	NA	Intergenic	NA	NA	FALSE	NA	NA	Intergenic	2	8484707	NA
chr10	83715115	83715136	22	+	tRF_123	71	-27.63	16	TCGAATCCCAGCAAGGCCTCCA	tRNA-Thr-AGT-5	Thr-AGT	NA	NA	FALSE	NA	Intergenic	NA	NA	FALSE	NA	NA	Intergenic	1	8485246	NA
chr10	83716498	83716519	22	+	tRF_43	71	-27.44	20	TCAAATCCAGGTGTCCCCTCCA	tRNA-Cys-GCA-12	Cys-GCA	NA	NA	FALSE	NA	Intergenic	NA	NA	FALSE	NA	NA	Intergenic	1	8486629	NA
chr10	83718876	83718897	22	+	tRF_48	73	-29.81	16	TCAAATCCGGGTGCTCCCTCCA	tRNA-Cys-GCA-8	Cys-GCA	NA	NA	FALSE	NA	Intergenic	NA	NA	FALSE	NA	NA	Intergenic	1	8489007	NA
chr10	83720372	83720393	22	+	tRF_20	76	-31.58	20	TCGAGTCCCACCTGGGGTACCA	tRNA-Arg-CCT-1	Arg-CCT	NA	NA	FALSE	NA	Intergenic	NA	NA	FALSE	NA	NA	Intergenic	4	8490503	NA
chr10	83720858	83720881	24	+	tRF_34	72	-28.24	25	TCGAGCCCACCCAGGGACGCCA	tRNA-Asn-GTT-3	Asn-GTT	ERVL-MaLR	MTEa	TRUE	NA	Intergenic	NA	NA	FALSE	NA	NA	Intergenic	1	8490989	NA
chr10	83722845	83722872	28	+	tRF_72	74	-28.77	27	TCGAATCCCACCGCTGCCACCA	tRNA-Leu-AAG-1_tRNA-Leu-AAG-2_tRNA-Leu-TAG-1_tRNA-Leu-TAG-3	Leu-AAG	NA	NA	FALSE	NA	Intergenic	NA	NA	FALSE	MSTRG.7277.1;MSTRG.7277.2	NA	Exon - CDS	2	8492976	NA
chr10	83722967	83722989	23	+	tRF_32	78	-31.7	23	TCGAGCCCACCCGGGGACGCCA	tRNA-Asn-GTT-1	Asn-GTT	NA	NA	FALSE	ENSMUST00000150459;ENSMUST00000218196	Exon - non-coding	ENSMUSG00000087651	1500009L16Rik	FALSE	MSTRG.7277.1;MSTRG.7277.2;ENSMUST00000150459.2;MSTRG.7277.3;MSTRG.7277.5;ENSMUST00000218196.1;MSTRG.7277.6;MSTRG.7277.7;MSTRG.7277.8	NA	Exon - CDS	4	8493098	NA
chr10	83723082	83723103	22	+	tRF_113	74	-37.83	20	TCGAATCCCACCTTCGTCGCCA	tRNA-Ser-GCT-1	Ser-GCT	NA	NA	FALSE	NA	Intergenic	NA	NA	FALSE	NA	NA	Intergenic	3	8493213	NA
chr10	83723177	83723198	22	+	tRF_66	73	-36.13	21	TCGATCCCCGTACGGGCCACCA	tRNA-Ile-AAT-1_tRNA-Ile-AAT-3	Ile-AAT	NA	NA	FALSE	NA	Intergenic	NA	NA	FALSE	NA	NA	Intergenic	3	8493308	NA
chr10	83724877	83724899	23	+	tRF_1	73	-25.83	21	TCGATCCCCAGCACCTCCACCA	tRNA-Ala-AGC-1	Ala-AGC	NA	NA	FALSE	NA	Intergenic	NA	NA	FALSE	NA	NA	Intergenic	1	8495008	NA
chr10	83725080	83725102	23	+	tRF_10	72	-30.75	23	TCGACTCCCGGCATCTCCACCA	tRNA-Ala-CGC-3	Ala-CGC	ERVK	RLTR11A2	TRUE	NA	Intergenic	NA	NA	FALSE	NA	NA	Intergenic	2	8495211	NA
chr10	83726807	83726829	23	+	tRF_42	76	-29.96	22	TCAAATCCAGATGCCCCCTCCA	tRNA-Cys-GCA-10	Cys-GCA	NA	NA	FALSE	NA	Intergenic	NA	NA	FALSE	NA	NA	Intergenic	2	8496938	NA
chr10	83727360	83727381	22	+	tRF_4	80	-33.15	19	TCGATCCCCAGCATCTCCACCA	tRNA-Ala-AGC-3	Ala-AGC	NA	NA	FALSE	NA	Intergenic	NA	NA	FALSE	NA	NA	Intergenic	6	8497491	NA
chr10	83727659	83727681	23	+	tRF_38	72	-37.98	22	TCAATTCCCCGACGGGGAGCCA	tRNA-Asp-GTC-2	Asp-GTC	NA	NA	FALSE	NA	Intergenic	NA	NA	FALSE	NA	NA	Intergenic	1	8497790	NA
chr10	83728102	83728123	22	+	tRF_56	72	-24.75	17	TCGACTCCCGGTATGGGAACCA	tRNA-Glu-TTC-2	Glu-TTC	NA	NA	FALSE	NA	Intergenic	NA	NA	FALSE	NA	NA	Intergenic	2	8498233	NA
chr10	83728832	83728852	21	+	tRF_41	77	-30.1	22	TCAAATCCAGGTGCCCCCTCCA	tRNA-Cys-GCA-1_tRNA-Cys-GCA-11_tRNA-Cys-GCA-13_tRNA-Cys-GCA-14_tRNA-Cys-GCA-16_tRNA-Cys-GCA-17_tRNA-Cys-GCA-18_tRNA-Cys-GCA-21_tRNA-Cys-GCA-25_tRNA-Cys-GCA-4_tRNA-Cys-GCA-9	Cys-GCA	NA	NA	FALSE	NA	Intergenic	NA	NA	FALSE	NA	NA	Intergenic	6	8498963	NA
chr10	83728920	83728945	26	+	tRF_124	78	-32.1	24	TCAAATCCCAGCAGGGCCTCCA	tRNA-Thr-AGT-6	Thr-AGT	NA	NA	FALSE	NA	Intergenic	NA	NA	FALSE	NA	NA	Intergenic	3	8499051	NA
chr10	83728961	83728982	22	+	tRF_98	79	-31.76	17	TCGAGCCTCAGAGAAGGCACCA	tRNA-Met-CAT-4	Met-CAT	NA	NA	FALSE	NA	Intergenic	NA	NA	FALSE	NA	NA	Intergenic	4	8499092	NA
chr10	83729045	83729067	23	+	tRF_73	75	-30.25	22	TCGAATCCCACCACTGCCACCA	tRNA-Leu-AAG-3_tRNA-Leu-TAG-2	Leu-AAG	NA	NA	FALSE	NA	Intergenic	NA	NA	FALSE	NA	NA	Intergenic	3	8499176	NA
chr10	83729530	83729553	24	+	tRF_33	81	-30.02	23	TCAAGCCCACCCAGGGACGCCA	tRNA-Asn-GTT-2	Asn-GTT	NA	NA	FALSE	NA	Intergenic	NA	NA	FALSE	NA	NA	Intergenic	4	8499661	NA
chr10	83729690	83729712	23	+	tRF_73	72	-23.59	20	TCGAATCCCACCACTGCCACCA	tRNA-Leu-AAG-3_tRNA-Leu-TAG-2	Leu-AAG	ERVK	RLTR20C1_MM	TRUE	NA	Intergenic	NA	NA	FALSE	NA	NA	Intergenic	1	8499821	NA
chr10	83730259	83730278	20	+	tRF_70	72	-32.04	22	TCGAGCCTCACCTGGAGCACCA	tRNA-Ile-TAT-2	Ile-TAT	NA	NA	FALSE	NA	Intergenic	NA	NA	FALSE	NA	NA	Intergenic	1	8500390	NA
chr10	83731043	83731066	24	+	tRF_4	81	-30.46	22	TCGATCCCCAGCATCTCCACCA	tRNA-Ala-AGC-3	Ala-AGC	NA	NA	FALSE	NA	Intergenic	NA	NA	FALSE	NA	NA	Intergenic	12	8501174	NA
chr10	83731777	83731800	24	+	tRF_119	72	-26.63	21	TCAAACCCCACTCCCAGTACCA	tRNA-Sup-TTA-1	Sup-TTA	NA	NA	FALSE	NA	Intergenic	NA	NA	FALSE	NA	NA	Intergenic	1	8501908	NA
chr10	83732285	83732307	23	+	tRF_67	71	-29.8	22	TCGATCCCCGTATGGGCCACCA	tRNA-Ile-AAT-2	Ile-AAT	NA	NA	FALSE	NA	Intergenic	NA	NA	FALSE	NA	NA	Intergenic	1	8502416	NA
chr10	83735485	83735507	23	+	tRF_96	72	-32.53	23	TCGAACCTCAGAGGGGGCACCA	tRNA-Met-CAT-2	Met-CAT	NA	NA	FALSE	NA	Intergenic	NA	NA	FALSE	NA	NA	Intergenic	1	8505616	NA
chr10	83738234	83738257	24	+	tRF_89	72	-32.65	22	TCAGGCCTCATGTTTGGCACCA	tRNA-Lys-CTT-8	Lys-CTT	NA	NA	FALSE	ENSMUST00000218196	Exon - non-coding	ENSMUSG00000087651	1500009L16Rik	FALSE	ENSMUST00000218196.1	NA	Exon - CDS	1	8508365	NA
chr10	83740449	83740470	22	+	tRF_2	71	-26.96	22	TCGATGCCCACATCCTCCACCA	tRNA-Ala-AGC-10_tRNA-Ala-AGC-5	Ala-AGC	NA	NA	FALSE	NA	Intergenic	NA	NA	FALSE	NA	NA	Intergenic	2	8510580	NA
chr10	83740589	83740610	22	+	tRF_77	71	-27.83	21	TCGAACCCCACTCCTGGTACCA	tRNA-Leu-TAA-2	Leu-TAA	NA	NA	FALSE	NA	Intergenic	NA	NA	FALSE	NA	NA	Intergenic	1	8510720	NA
chr10	83743270	83743296	27	+	tRF_29	72	-28.27	26	TCGAGTCCCACCAGAGTCGCCA	tRNA-Arg-TCT-3	Arg-TCT	ERVL-MaLR	MTD	TRUE	NA	Intergenic	NA	NA	FALSE	NA	NA	Intergenic	1	8513401	NA
chr10	83743377	83743398	22	+	tRF_58	74	-29.19	20	TCGATTCCCGGGCGGCGCACCA	tRNA-Gly-CCC-1	Gly-CCC	ERV1	RLTR1A2_MM	TRUE	NA	Intergenic	NA	NA	FALSE	NA	NA	Intergenic	1	8513508	NA
chr10	83744291	83744312	22	+	tRF_13	73	-26.87	16	TCGACTCCCAGCATCTCCACCA	tRNA-Ala-CGC-6	Ala-CGC	NA	NA	FALSE	NA	Intergenic	NA	NA	FALSE	NA	NA	Intergenic	2	8514422	NA
chr10	83744584	83744605	22	+	tRF_94	74	-26.59	20	TCAAGTCCCTGTTCGAGCCCCA	tRNA-Lys-TTT-5	Lys-TTT	ERVL-MaLR	MTEa	TRUE	NA	Intergenic	NA	NA	FALSE	NA	NA	Intergenic	1	8514715	NA
chr10	83744608	83744629	22	+	tRF_104	71	-30.49	14	TCAAATCCCGGACGAGCCCCCA	tRNA-Pro-AGG-1_tRNA-Pro-CGG-1_tRNA-Pro-TGG-1_tRNA-Pro-TGG-2	Pro-AGG	ERVL-MaLR	MTEa	TRUE	NA	Intergenic	NA	NA	FALSE	NA	NA	Intergenic	1	8514739	NA
chr10	83745447	83745473	27	+	tRF_23	72	-34.04	23	TCGAGTCCCATCTGGGGTGCCA	tRNA-Arg-CCT-4	Arg-CCT	NA	NA	FALSE	NA	Intergenic	NA	NA	FALSE	NA	NA	Intergenic	1	8515578	NA
chr10	83745965	83745986	22	+	tRF_20	75	-32.87	20	TCGAGTCCCACCTGGGGTACCA	tRNA-Arg-CCT-1	Arg-CCT	NA	NA	FALSE	NA	Intergenic	NA	NA	FALSE	NA	NA	Intergenic	2	8516096	NA
chr10	83746453	83746477	25	+	tRF_17	71	-24.58	24	TCGACTCCTACCTGGCTCGCCA	tRNA-Arg-ACG-2	Arg-ACG	NA	NA	FALSE	NA	Intergenic	NA	NA	FALSE	NA	NA	Intergenic	1	8516584	NA
chr10	83747208	83747227	20	+	tRF_141	84	-30.79	22	TCTCAACCGGGCAGAAACACCA	tRNA-Val-CAC-7	Val-CAC	NA	NA	FALSE	NA	Intergenic	NA	NA	FALSE	NA	NA	Intergenic	1	8517339	NA
chr10	83747496	83747519	24	+	tRF_24	72	-28.32	23	TCGAGTCCTGCCGCGGTCGCCA	tRNA-Arg-TCG-1	Arg-TCG	NA	NA	FALSE	NA	Intergenic	NA	NA	FALSE	NA	NA	Intergenic	1	8517627	NA
chr10	83747787	83747809	23	+	tRF_21	71	-29.6	23	TCGAGTCCCACCTGGGGTGCCA	tRNA-Arg-CCT-2	Arg-CCT	NA	NA	FALSE	NA	Intergenic	NA	NA	FALSE	NA	NA	Intergenic	2	8517918	NA
chr10	83747942	83747963	22	+	tRF_117	72	-27.29	22	TCGAACCCTGCTCGCTGCGCCA	tRNA-Ser-TGA-1	Ser-TGA	NA	NA	FALSE	NA	Intergenic	NA	NA	FALSE	NA	NA	Intergenic	1	8518073	NA
chr10	83748181	83748205	25	+	tRF_20	73	-33.27	23	TCGAGTCCCACCTGGGGTACCA	tRNA-Arg-CCT-1	Arg-CCT	NA	NA	FALSE	NA	Intergenic	NA	NA	FALSE	NA	NA	Intergenic	3	8518312	NA
chr10	83748587	83748609	23	+	tRF_124	78	-34.74	19	TCAAATCCCAGCAGGGCCTCCA	tRNA-Thr-AGT-6	Thr-AGT	NA	NA	FALSE	NA	Intergenic	NA	NA	FALSE	NA	NA	Intergenic	6	8518718	NA
chr10	83751204	83751227	24	+	tRF_69	76	-26.99	23	TCGATCCTCACCTGGAGCACCA	tRNA-Ile-TAT-1	Ile-TAT	NA	NA	FALSE	NA	Intergenic	NA	NA	FALSE	NA	NA	Intergenic	1	8521335	NA
chr10	83754438	83754458	21	+	tRF_15	75	-30.93	20	TCAATTCCCGGCATCTCCACCA	tRNA-Ala-TGC-8	Ala-TGC	NA	NA	FALSE	NA	Intergenic	NA	NA	FALSE	NA	NA	Intergenic	2	8524569	NA
chr10	83755543	83755563	21	+	tRF_125	71	-22.72	21	TCGAATTCCAGCGGTGCCTCCA	tRNA-Thr-AGT-7	Thr-AGT	NA	NA	FALSE	NA	Intergenic	NA	NA	FALSE	NA	NA	Intergenic	1	8525674	NA
chr10	83757100	83757124	25	+	tRF_2	75	-32.07	23	TCGATGCCCACATCCTCCACCA	tRNA-Ala-AGC-10_tRNA-Ala-AGC-5	Ala-AGC	NA	NA	FALSE	NA	Intergenic	NA	NA	FALSE	NA	NA	Intergenic	2	8527231	NA
chr10	83757291	83757313	23	+	tRF_16	72	-28.71	21	TCGACTCCTGGCTGGCTCGCCA	tRNA-Arg-ACG-1_tRNA-Arg-ACG-3	Arg-ACG	NA	NA	FALSE	NA	Intergenic	NA	NA	FALSE	NA	NA	Intergenic	1	8527422	NA
chr10	83757846	83757870	25	+	tRF_74	79	-29.77	25	TCGAATCCCACTTCTGACACCA	tRNA-Leu-CAA-1_tRNA-Leu-CAA-2_tRNA-Leu-CAA-3_tRNA-Leu-CAA-4_tRNA-Leu-CAG-2	Leu-CAA	NA	NA	FALSE	NA	Intergenic	NA	NA	FALSE	NA	NA	Intergenic	3	8527977	NA
chr10	83758664	83758686	23	+	tRF_16	74	-22.03	23	TCGACTCCTGGCTGGCTCGCCA	tRNA-Arg-ACG-1_tRNA-Arg-ACG-3	Arg-ACG	NA	NA	FALSE	NA	Intergenic	NA	NA	FALSE	NA	NA	Intergenic	1	8528795	NA
chr10	83760377	83760399	23	+	tRF_16	74	-32.26	22	TCGACTCCTGGCTGGCTCGCCA	tRNA-Arg-ACG-1_tRNA-Arg-ACG-3	Arg-ACG	NA	NA	FALSE	NA	Intergenic	NA	NA	FALSE	NA	NA	Intergenic	1	8530508	NA
chr10	83764994	83765017	24	+	tRF_92	71	-25.92	23	TCAAGTCCCTGTTCAGGCGCCA	tRNA-Lys-TTT-2_tRNA-Lys-TTT-3	Lys-TTT	NA	NA	FALSE	NA	Intergenic	NA	NA	FALSE	NA	NA	Intergenic	1	8535125	NA
chr10	83766529	83766550	22	+	tRF_73	82	-31.89	22	TCGAATCCCACCACTGCCACCA	tRNA-Leu-AAG-3_tRNA-Leu-TAG-2	Leu-AAG	NA	NA	FALSE	NA	Intergenic	NA	NA	FALSE	NA	NA	Intergenic	2	8536660	NA
chr10	83766610	83766634	25	+	tRF_118	77	-36.09	24	TCGAGCCCCACATTGGGCGCCA	tRNA-Sup-TCA-1	Sup-TCA	NA	NA	FALSE	NA	Intergenic	NA	NA	FALSE	NA	NA	Intergenic	2	8536741	NA
chr10	83768856	83768875	20	+	tRF_77	83	-30.62	22	TCGAACCCCACTCCTGGTACCA	tRNA-Leu-TAA-2	Leu-TAA	ERVL	MT2_Mm	TRUE	NA	Intergenic	NA	NA	FALSE	MSTRG.7286.3	NA	Exon - 5' UTR	2	8538987	NA
chr10	83773082	83773104	23	+	tRF_92	73	-31.05	22	TCAAGTCCCTGTTCAGGCGCCA	tRNA-Lys-TTT-2_tRNA-Lys-TTT-3	Lys-TTT	NA	NA	FALSE	NA	Intergenic	NA	NA	FALSE	MSTRG.7286.2;MSTRG.7286.3;MSTRG.7286.9;MSTRG.7286.5;MSTRG.7286.4;MSTRG.7286.11;MSTRG.7286.8;MSTRG.7286.10;MSTRG.7286.1	NA	Exon - CDS	1	8543213	NA
chr10	83773359	83773380	22	+	tRF_142	71	-25.11	20	TCGAGCCCCAGTGGAACCACCA	tRNA-Val-TAC-1	Val-TAC	NA	NA	FALSE	NA	Intergenic	NA	NA	FALSE	MSTRG.7286.2;MSTRG.7286.3;MSTRG.7286.9;MSTRG.7286.5;MSTRG.7286.4;MSTRG.7286.11;MSTRG.7286.8;MSTRG.7286.10;MSTRG.7286.1	NA	Exon - CDS	1	8543490	NA
chr10	83775582	83775604	23	+	tRF_16	71	-29.35	22	TCGACTCCTGGCTGGCTCGCCA	tRNA-Arg-ACG-1_tRNA-Arg-ACG-3	Arg-ACG	NA	NA	FALSE	NA	Intergenic	NA	NA	FALSE	MSTRG.7286.2;MSTRG.7286.3;MSTRG.7286.9;MSTRG.7286.5;MSTRG.7286.4;MSTRG.7286.11;MSTRG.7286.8;MSTRG.7286.12	NA	Exon - CDS	1	8545713	NA
chr10	83776041	83776064	24	+	tRF_117	72	-29.21	21	TCGAACCCTGCTCGCTGCGCCA	tRNA-Ser-TGA-1	Ser-TGA	NA	NA	FALSE	NA	Intergenic	NA	NA	FALSE	MSTRG.7286.2;MSTRG.7286.3;MSTRG.7286.9;MSTRG.7286.5;MSTRG.7286.4;MSTRG.7286.11;MSTRG.7286.8;MSTRG.7286.12	NA	Exon - CDS	1	8546172	NA
chr10	83779491	83779512	22	+	tRF_1	71	-28.6	19	TCGATCCCCAGCACCTCCACCA	tRNA-Ala-AGC-1	Ala-AGC	ERV1	MURVY-LTR	TRUE	NA	Intergenic	NA	NA	FALSE	MSTRG.7286.2;MSTRG.7286.3;MSTRG.7286.9;MSTRG.7286.5;MSTRG.7286.4;MSTRG.7286.11;MSTRG.7286.8;MSTRG.7286.12	NA	Exon - CDS	3	8549622	NA
chr10	83779799	83779823	25	+	tRF_77	76	-30.82	23	TCGAACCCCACTCCTGGTACCA	tRNA-Leu-TAA-2	Leu-TAA	ERV1	MURVY-LTR	TRUE	NA	Intergenic	NA	NA	FALSE	MSTRG.7286.2;MSTRG.7286.3;MSTRG.7286.9;MSTRG.7286.5;MSTRG.7286.4;MSTRG.7286.11;MSTRG.7286.8;MSTRG.7286.12	NA	Exon - CDS	1	8549930	NA
chr10	83781000	83781023	24	+	tRF_67	72	-28.5	24	TCGATCCCCGTATGGGCCACCA	tRNA-Ile-AAT-2	Ile-AAT	ERVL-MaLR	ORR1E	TRUE	NA	Intergenic	NA	NA	FALSE	MSTRG.7286.2;MSTRG.7286.3;MSTRG.7286.9;MSTRG.7286.5;MSTRG.7286.4;MSTRG.7286.11;MSTRG.7286.8;MSTRG.7286.12	NA	Exon - CDS	1	8551131	NA
chr10	83782824	83782843	20	+	tRF_91	71	-25.73	22	TCAAGTCCCTGTTCGGGCGCCA	tRNA-Lys-TTT-1	Lys-TTT	NA	NA	FALSE	NA	Intergenic	NA	NA	FALSE	MSTRG.7286.3;MSTRG.7286.9;MSTRG.7286.8;MSTRG.7286.12;MSTRG.7286.13;MSTRG.7286.6	NA	Exon - 5' UTR	2	8552955	NA
chr10	83783494	83783516	23	+	tRF_113	73	-31.59	20	TCGAATCCCACCTTCGTCGCCA	tRNA-Ser-GCT-1	Ser-GCT	ERVL-MaLR	MTEa	TRUE	NA	Intergenic	NA	NA	FALSE	MSTRG.7286.3;MSTRG.7286.9;MSTRG.7286.8;MSTRG.7286.12;MSTRG.7286.13;MSTRG.7286.6;MSTRG.7286.5	NA	Exon - 5' UTR	1	8553625	NA
chr10	83783566	83783587	22	+	tRF_96	71	-24.81	21	TCGAACCTCAGAGGGGGCACCA	tRNA-Met-CAT-2	Met-CAT	ERVL-MaLR	MTEa	TRUE	NA	Intergenic	NA	NA	FALSE	MSTRG.7286.3;MSTRG.7286.9;MSTRG.7286.8;MSTRG.7286.12;MSTRG.7286.13;MSTRG.7286.6;MSTRG.7286.5	NA	Exon - 5' UTR	4	8553697	NA
chr10	83783670	83783691	22	+	tRF_94	74	-27.44	18	TCAAGTCCCTGTTCGAGCCCCA	tRNA-Lys-TTT-5	Lys-TTT	NA	NA	FALSE	NA	Intergenic	NA	NA	FALSE	MSTRG.7286.3;MSTRG.7286.9;MSTRG.7286.8;MSTRG.7286.12;MSTRG.7286.13;MSTRG.7286.6;MSTRG.7286.5	NA	Exon - 5' UTR	1	8553801	NA
chr10	83784650	83784673	24	+	tRF_81	72	-30.13	23	TGGAGCCCCATGTTGTGCACCA	tRNA-Lys-CTT-12	Lys-CTT	ERVK	RLTR17B_Mm	TRUE	NA	Intergenic	NA	NA	FALSE	MSTRG.7286.3;MSTRG.7286.9;MSTRG.7286.8;MSTRG.7286.12;MSTRG.7286.13;MSTRG.7286.6;MSTRG.7286.5;MSTRG.7286.16	NA	Exon - CDS	1	8554781	NA
chr10	83786186	83786205	20	+	tRF_119	71	-31.01	20	TCAAACCCCACTCCCAGTACCA	tRNA-Sup-TTA-1	Sup-TTA	NA	NA	FALSE	NA	Intergenic	NA	NA	FALSE	MSTRG.7286.3;MSTRG.7286.9;MSTRG.7286.8;MSTRG.7286.12;MSTRG.7286.13;MSTRG.7286.6;MSTRG.7286.5;MSTRG.7286.16;MSTRG.7286.14;MSTRG.7286.2;MSTRG.7286.15;MSTRG.7286.10;MSTRG.7286.11;MSTRG.7286.17	NA	Exon - CDS	1	8556317	NA
chr10	83787787	83787813	27	+	tRF_141	75	-30.11	27	TCTCAACCGGGCAGAAACACCA	tRNA-Val-CAC-7	Val-CAC	ERVK	IAPLTR1_Mm	TRUE	NA	Intergenic	NA	NA	FALSE	MSTRG.7286.12;MSTRG.7286.10;MSTRG.7286.11;MSTRG.7286.5;MSTRG.7286.6;MSTRG.7286.3;MSTRG.7286.16;MSTRG.7286.2;MSTRG.7286.14;MSTRG.7286.8;MSTRG.7286.9;MSTRG.7286.13;MSTRG.7286.15;MSTRG.7286.4	NA	Exon - 3' UTR	1	8557918	NA
chr10	83787831	83787851	21	+	tRF_101	91	-39.93	22	TCGATCCCGGGTTTCGGCACCA	tRNA-Phe-GAA-1	Phe-GAA	ERVK	IAPLTR1_Mm	TRUE	NA	Intergenic	NA	NA	FALSE	MSTRG.7286.10;MSTRG.7286.5;MSTRG.7286.6;MSTRG.7286.3;MSTRG.7286.16;MSTRG.7286.2;MSTRG.7286.14;MSTRG.7286.8;MSTRG.7286.9;MSTRG.7286.13;MSTRG.7286.15;MSTRG.7286.4	NA	Exon - CDS	4	8557962	NA
chr10	83788400	83788421	22	+	tRF_34	73	-29.59	18	TCGAGCCCACCCAGGGACGCCA	tRNA-Asn-GTT-3	Asn-GTT	NA	NA	FALSE	NA	Intergenic	NA	NA	FALSE	MSTRG.7286.10;MSTRG.7286.5;MSTRG.7286.3;MSTRG.7286.8;MSTRG.7286.9;MSTRG.7286.13;MSTRG.7286.15	NA	Exon - CDS	1	8558531	NA
chr10	83792238	83792259	22	+	tRF_13	86	-35.74	20	TCGACTCCCAGCATCTCCACCA	tRNA-Ala-CGC-6	Ala-CGC	ERVK	IAPLTR1_Mm	TRUE	NA	Intergenic	NA	NA	FALSE	MSTRG.7286.5;MSTRG.7286.3;MSTRG.7286.8;MSTRG.7286.15;MSTRG.7286.4	NA	Exon - 3' UTR	4	8562369	NA
chr10	83792558	83792584	27	+	tRF_141	75	-30.11	27	TCTCAACCGGGCAGAAACACCA	tRNA-Val-CAC-7	Val-CAC	ERVK	IAPLTR1_Mm	TRUE	NA	Intergenic	NA	NA	FALSE	MSTRG.7286.5;MSTRG.7286.3;MSTRG.7286.8;MSTRG.7286.15;MSTRG.7286.4;MSTRG.7286.11;MSTRG.7286.12	NA	Exon - 3' UTR	1	8562689	NA
chr10	83794684	83794704	21	+	tRF_2	74	-34.63	20	TCGATGCCCACATCCTCCACCA	tRNA-Ala-AGC-10_tRNA-Ala-AGC-5	Ala-AGC	ERVL-MaLR	ORR1D1	TRUE	NA	Intergenic	NA	NA	FALSE	NA	NA	Intergenic	1	8564815	NA
chr10	83798107	83798126	20	+	tRF_82	73	-24.51	22	GCCCCATGTTGGTTTGGCACCA	tRNA-Lys-CTT-13	Lys-CTT	ERVL-MaLR	MTA_Mm	TRUE	NA	Intergenic	NA	NA	FALSE	NA	NA	Intergenic	1	8568238	NA
chr10	83799586	83799605	20	+	tRF_82	73	-24.51	22	GCCCCATGTTGGTTTGGCACCA	tRNA-Lys-CTT-13	Lys-CTT	ERVL-MaLR	MTA_Mm	TRUE	NA	Intergenic	NA	NA	FALSE	NA	NA	Intergenic	1	8569717	NA
chr10	83800048	83800067	20	+	tRF_75	74	-24.16	22	TCGAATCCCACTCCTGACACCA	tRNA-Leu-CAG-1_tRNA-Leu-CAG-3_tRNA-Leu-CAG-4	Leu-CAG	ERVK	RLTR20D	TRUE	NA	Intergenic	NA	NA	FALSE	NA	NA	Intergenic	1	8570179	NA
chr10	83800421	83800445	25	+	tRF_12	74	-28.46	20	TTGAATCCTAGTCAGGGAACCA	tRNA-Ala-CGC-5	Ala-CGC	NA	NA	FALSE	NA	Intergenic	NA	NA	FALSE	NA	NA	Intergenic	1	8570552	NA
chr10	83802990	83803014	25	+	tRF_121	72	-33.62	19	TCGAATCCCAGCGGGGCCTCCA	tRNA-Thr-AGT-2	Thr-AGT	NA	NA	FALSE	NA	Intergenic	NA	NA	FALSE	NA	NA	Intergenic	5	8573121	NA
chr10	83803130	83803152	23	+	tRF_77	80	-33.52	19	TCGAACCCCACTCCTGGTACCA	tRNA-Leu-TAA-2	Leu-TAA	ERVL-MaLR	MLT1A0	TRUE	NA	Intergenic	NA	NA	FALSE	NA	NA	Intergenic	3	8573261	NA
chr10	83804928	83804951	24	+	tRF_6	71	-22.71	24	TCGATGCCCGCATTCTCCACCA	tRNA-Ala-AGC-6_tRNA-Ala-AGC-7	Ala-AGC	NA	NA	FALSE	NA	Intergenic	NA	NA	FALSE	NA	NA	Intergenic	1	8575059	NA
chr10	83804961	83804984	24	+	tRF_21	71	-28.41	23	TCGAGTCCCACCTGGGGTGCCA	tRNA-Arg-CCT-2	Arg-CCT	NA	NA	FALSE	NA	Intergenic	NA	NA	FALSE	NA	NA	Intergenic	3	8575092	NA
chr10	83805588	83805608	21	+	tRF_54	74	-28.37	21	TTGATTCCTGGTCAGGGAACCA	tRNA-Glu-CTC-5	Glu-CTC	NA	NA	FALSE	NA	Intergenic	NA	NA	FALSE	NA	NA	Intergenic	1	8575719	NA
chr10	83806438	83806460	23	+	tRF_34	72	-23.4	23	TCGAGCCCACCCAGGGACGCCA	tRNA-Asn-GTT-3	Asn-GTT	NA	NA	FALSE	NA	Intergenic	NA	NA	FALSE	NA	NA	Intergenic	1	8576569	NA
chr10	83807033	83807058	26	+	tRF_58	72	-34.76	24	TCGATTCCCGGGCGGCGCACCA	tRNA-Gly-CCC-1	Gly-CCC	ERVK	RMER17B2	TRUE	NA	Intergenic	NA	NA	FALSE	NA	NA	Intergenic	1	8577164	NA
chr10	83807151	83807173	23	+	tRF_69	72	-29.43	24	TCGATCCTCACCTGGAGCACCA	tRNA-Ile-TAT-1	Ile-TAT	ERVK	RMER17B2	TRUE	NA	Intergenic	NA	NA	FALSE	NA	NA	Intergenic	1	8577282	NA
chr10	83807180	83807208	29	+	tRF_124	72	-25.51	29	TCAAATCCCAGCAGGGCCTCCA	tRNA-Thr-AGT-6	Thr-AGT	ERVK	RMER17B2	TRUE	NA	Intergenic	NA	NA	FALSE	NA	NA	Intergenic	2	8577311	NA
chr10	83807268	83807289	22	+	tRF_33	72	-30.24	13	TCAAGCCCACCCAGGGACGCCA	tRNA-Asn-GTT-2	Asn-GTT	ERVK	RMER17B2	TRUE	NA	Intergenic	NA	NA	FALSE	NA	NA	Intergenic	2	8577399	NA
chr10	83807409	83807432	24	+	tRF_122	72	-30.68	22	TCAAATCCCAGCGGGGCCTCCA	tRNA-Thr-AGT-4	Thr-AGT	ERVK	RMER17B2	TRUE	NA	Intergenic	NA	NA	FALSE	NA	NA	Intergenic	1	8577540	NA
chr10	83808259	83808280	22	+	tRF_17	77	-33.17	19	TCGACTCCTACCTGGCTCGCCA	tRNA-Arg-ACG-2	Arg-ACG	NA	NA	FALSE	NA	Intergenic	NA	NA	FALSE	NA	NA	Intergenic	1	8578390	NA
chr10	83808808	83808831	24	+	tRF_16	75	-32.9	23	TCGACTCCTGGCTGGCTCGCCA	tRNA-Arg-ACG-1_tRNA-Arg-ACG-3	Arg-ACG	ERVL-MaLR	MTE2a	TRUE	NA	Intergenic	NA	NA	FALSE	NA	NA	Intergenic	2	8578939	NA
chr10	83812437	83812458	22	+	tRF_58	73	-30.39	16	TCGATTCCCGGGCGGCGCACCA	tRNA-Gly-CCC-1	Gly-CCC	NA	NA	FALSE	NA	Intergenic	NA	NA	FALSE	NA	NA	Intergenic	1	8582568	NA
chr10	83812794	83812816	23	+	tRF_72	71	-22.77	21	TCGAATCCCACCGCTGCCACCA	tRNA-Leu-AAG-1_tRNA-Leu-AAG-2_tRNA-Leu-TAG-1_tRNA-Leu-TAG-3	Leu-AAG	NA	NA	FALSE	NA	Intergenic	NA	NA	FALSE	NA	NA	Intergenic	2	8582925	NA
chr10	83813774	83813799	26	+	tRF_100	73	-29.14	26	TTGAACCTCAGAGGGGTCACCA	tRNA-Met-CAT-6	Met-CAT	NA	NA	FALSE	NA	Intergenic	NA	NA	FALSE	NA	NA	Intergenic	1	8583905	NA
chr10	83813805	83813829	25	+	tRF_35	72	-28.55	24	TCAAACCCACCCGGGGACGCCA	tRNA-Asn-GTT-4	Asn-GTT	NA	NA	FALSE	NA	Intergenic	NA	NA	FALSE	NA	NA	Intergenic	2	8583936	NA
chr10	83814290	83814313	24	+	tRF_79	73	-23.82	24	TTGAACCCCACTCCCAATACCA	tRNA-Leu-TAA-4	Leu-TAA	NA	NA	FALSE	NA	Intergenic	NA	NA	FALSE	NA	NA	Intergenic	1	8584421	NA
chr10	83814459	83814479	21	+	tRF_66	75	-33.41	21	TCGATCCCCGTACGGGCCACCA	tRNA-Ile-AAT-1_tRNA-Ile-AAT-3	Ile-AAT	NA	NA	FALSE	NA	Intergenic	NA	NA	FALSE	NA	NA	Intergenic	1	8584590	NA
chr10	83814568	83814586	19	+	tRF_13	75	-28.76	22	TCGACTCCCAGCATCTCCACCA	tRNA-Ala-CGC-6	Ala-CGC	NA	NA	FALSE	NA	Intergenic	NA	NA	FALSE	NA	NA	Intergenic	2	8584699	NA
chr10	83814869	83814890	22	+	tRF_124	71	-21.45	20	TCAAATCCCAGCAGGGCCTCCA	tRNA-Thr-AGT-6	Thr-AGT	NA	NA	FALSE	NA	Intergenic	NA	NA	FALSE	NA	NA	Intergenic	1	8585000	NA
chr10	83815456	83815477	22	+	tRF_129	73	-32.3	18	TCAAATCTCGCTGGGGCCTCCA	tRNA-Thr-TGT-2_tRNA-Thr-TGT-3	Thr-TGT	NA	NA	FALSE	NA	Intergenic	NA	NA	FALSE	NA	NA	Intergenic	2	8585587	NA
chr10	83816399	83816423	25	+	tRF_108	72	-29.67	24	TCGAATCCTGCCGACTACGCCA	tRNA-Ser-AGA-1_tRNA-Ser-AGA-2_tRNA-Ser-TGA-2	Ser-AGA	NA	NA	FALSE	NA	Intergenic	NA	NA	FALSE	NA	NA	Intergenic	1	8586530	NA
chr10	83816431	83816454	24	+	tRF_22	76	-35.55	25	TCGAGTCCCACCCGGGGTACCA	tRNA-Arg-CCT-3	Arg-CCT	NA	NA	FALSE	NA	Intergenic	NA	NA	FALSE	NA	NA	Intergenic	1	8586562	NA
chr10	83816739	83816760	22	+	tRF_32	72	-29.68	21	TCGAGCCCACCCGGGGACGCCA	tRNA-Asn-GTT-1	Asn-GTT	NA	NA	FALSE	NA	Intergenic	NA	NA	FALSE	NA	NA	Intergenic	1	8586870	NA
chr10	83817314	83817340	27	+	tRF_98	74	-25.99	27	TCGAGCCTCAGAGAAGGCACCA	tRNA-Met-CAT-4	Met-CAT	NA	NA	FALSE	NA	Intergenic	NA	NA	FALSE	NA	NA	Intergenic	1	8587445	NA
chr10	83817469	83817490	22	+	tRF_136	78	-29.48	22	TCGAGTCCGGCTCGAAGGACCA	tRNA-Tyr-GTA-5	Tyr-GTA	NA	NA	FALSE	NA	Intergenic	NA	NA	FALSE	NA	NA	Intergenic	1	8587600	NA
chr10	83817628	83817650	23	+	tRF_66	71	-29.79	19	TCGATCCCCGTACGGGCCACCA	tRNA-Ile-AAT-1_tRNA-Ile-AAT-3	Ile-AAT	NA	NA	FALSE	NA	Intergenic	NA	NA	FALSE	NA	NA	Intergenic	2	8587759	NA
chr10	83821043	83821065	23	+	tRF_41	73	-26.62	22	TCAAATCCAGGTGCCCCCTCCA	tRNA-Cys-GCA-1_tRNA-Cys-GCA-11_tRNA-Cys-GCA-13_tRNA-Cys-GCA-14_tRNA-Cys-GCA-16_tRNA-Cys-GCA-17_tRNA-Cys-GCA-18_tRNA-Cys-GCA-21_tRNA-Cys-GCA-25_tRNA-Cys-GCA-4_tRNA-Cys-GCA-9	Cys-GCA	NA	NA	FALSE	NA	Intergenic	NA	NA	FALSE	NA	NA	Intergenic	2	8591174	NA
chr10	83821380	83821407	28	+	tRF_128	72	-28.94	26	TCGAATCCCAGTGGGGCCTCCA	tRNA-Thr-CGT-4_tRNA-Thr-TGT-1	Thr-CGT	NA	NA	FALSE	NA	Intergenic	NA	NA	FALSE	NA	NA	Intergenic	1	8591511	NA
chr10	83822581	83822602	22	+	tRF_129	71	-31.66	22	TCAAATCTCGCTGGGGCCTCCA	tRNA-Thr-TGT-2_tRNA-Thr-TGT-3	Thr-TGT	NA	NA	FALSE	NA	Intergenic	NA	NA	FALSE	NA	NA	Intergenic	1	8592712	NA
chr10	83823698	83823719	22	+	tRF_43	72	-25.9	21	TCAAATCCAGGTGTCCCCTCCA	tRNA-Cys-GCA-12	Cys-GCA	NA	NA	FALSE	NA	Intergenic	NA	NA	FALSE	NA	NA	Intergenic	1	8593829	NA
chr10	83824104	83824127	24	+	tRF_10	71	-26.38	23	TCGACTCCCGGCATCTCCACCA	tRNA-Ala-CGC-3	Ala-CGC	ERVL-MaLR	MLT1K	TRUE	NA	Intergenic	NA	NA	FALSE	NA	NA	Intergenic	1	8594235	NA
chr10	83824308	83824331	24	+	tRF_128	77	-30	20	TCGAATCCCAGTGGGGCCTCCA	tRNA-Thr-CGT-4_tRNA-Thr-TGT-1	Thr-CGT	NA	NA	FALSE	NA	Intergenic	NA	NA	FALSE	NA	NA	Intergenic	4	8594439	NA
chr10	83824444	83824467	24	+	tRF_2	77	-28.26	23	TCGATGCCCACATCCTCCACCA	tRNA-Ala-AGC-10_tRNA-Ala-AGC-5	Ala-AGC	NA	NA	FALSE	NA	Intergenic	NA	NA	FALSE	NA	NA	Intergenic	3	8594575	NA
chr10	83824648	83824670	23	+	tRF_140	74	-23.88	21	TCAAAACCCAGTGGAAACACCA	tRNA-Val-CAC-5	Val-CAC	NA	NA	FALSE	NA	Intergenic	NA	NA	FALSE	NA	NA	Intergenic	1	8594779	NA
chr10	83824918	83824938	21	+	tRF_123	73	-26.05	18	TCGAATCCCAGCAAGGCCTCCA	tRNA-Thr-AGT-5	Thr-AGT	NA	NA	FALSE	NA	Intergenic	NA	NA	FALSE	NA	NA	Intergenic	1	8595049	NA
chr10	83824999	83825023	25	+	tRF_21	71	-26.44	24	TCGAGTCCCACCTGGGGTGCCA	tRNA-Arg-CCT-2	Arg-CCT	NA	NA	FALSE	NA	Intergenic	NA	NA	FALSE	NA	NA	Intergenic	3	8595130	NA
chr10	83825845	83825871	27	+	tRF_3	72	-31.84	26	TCAATCCCCGGCACCTCCACCA	tRNA-Ala-AGC-2	Ala-AGC	NA	NA	FALSE	NA	Intergenic	NA	NA	FALSE	NA	NA	Intergenic	1	8595976	NA
chr10	83827457	83827478	22	+	tRF_127	76	-27.18	21	TCGACTCCCAGTGGGGCCTCCA	tRNA-Thr-CGT-3	Thr-CGT	NA	NA	FALSE	NA	Intergenic	NA	NA	FALSE	NA	NA	Intergenic	4	8597588	NA
chr10	83828569	83828592	24	+	tRF_10	82	-33.89	23	TCGACTCCCGGCATCTCCACCA	tRNA-Ala-CGC-3	Ala-CGC	NA	NA	FALSE	NA	Intergenic	NA	NA	FALSE	NA	NA	Intergenic	6	8598700	NA
chr10	83828793	83828818	26	+	tRF_33	73	-29.39	26	TCAAGCCCACCCAGGGACGCCA	tRNA-Asn-GTT-2	Asn-GTT	NA	NA	FALSE	NA	Intergenic	NA	NA	FALSE	NA	NA	Intergenic	2	8598924	NA
chr10	83829513	83829536	24	+	tRF_33	77	-30.53	24	TCAAGCCCACCCAGGGACGCCA	tRNA-Asn-GTT-2	Asn-GTT	ERVL-MaLR	ORR1B1	TRUE	NA	Intergenic	NA	NA	FALSE	NA	NA	Intergenic	4	8599644	NA
chr10	83833951	83833973	23	+	tRF_118	72	-28.62	22	TCGAGCCCCACATTGGGCGCCA	tRNA-Sup-TCA-1	Sup-TCA	NA	NA	FALSE	NA	Intergenic	NA	NA	FALSE	NA	NA	Intergenic	1	8604082	NA
chr10	83834428	83834452	25	+	tRF_51	72	-23.77	25	TCAAATCTCGGTGGGATTTCCA	tRNA-Gln-CTG-5	Gln-CTG	NA	NA	FALSE	NA	Intergenic	NA	NA	FALSE	NA	NA	Intergenic	1	8604559	NA
chr10	83834530	83834549	20	+	tRF_4	72	-32.02	22	TCGATCCCCAGCATCTCCACCA	tRNA-Ala-AGC-3	Ala-AGC	NA	NA	FALSE	NA	Intergenic	NA	NA	FALSE	NA	NA	Intergenic	3	8604661	NA
chr10	83836027	83836050	24	+	tRF_52	79	-33.35	23	TCGAGTCTTGGTGAGACCACCA	tRNA-Gln-TTG-4	Gln-TTG	NA	NA	FALSE	NA	Intergenic	NA	NA	FALSE	NA	NA	Intergenic	1	8606158	NA
chr10	83836442	83836463	22	+	tRF_75	74	-23.93	22	TCGAATCCCACTCCTGACACCA	tRNA-Leu-CAG-1_tRNA-Leu-CAG-3_tRNA-Leu-CAG-4	Leu-CAG	NA	NA	FALSE	NA	Intergenic	NA	NA	FALSE	NA	NA	Intergenic	2	8606573	NA
chr10	83836811	83836832	22	+	tRF_119	80	-35.15	21	TCAAACCCCACTCCCAGTACCA	tRNA-Sup-TTA-1	Sup-TTA	ERVL-MaLR	ORR1F	TRUE	NA	Intergenic	NA	NA	FALSE	NA	NA	Intergenic	3	8606942	NA
chr10	83838160	83838185	26	+	tRF_51	77	-29.98	26	TCAAATCTCGGTGGGATTTCCA	tRNA-Gln-CTG-5	Gln-CTG	ERV1	MER110A	TRUE	NA	Intergenic	NA	NA	FALSE	NA	NA	Intergenic	1	8608291	NA
chr10	83838573	83838595	23	+	tRF_90	73	-24.78	22	TCAAGCCCCATGTTGGTTTCCA	tRNA-Lys-CTT-9	Lys-CTT	NA	NA	FALSE	NA	Intergenic	NA	NA	FALSE	NA	NA	Intergenic	1	8608704	NA
chr10	83842379	83842400	22	+	tRF_139	75	-26.77	21	TCAATTCCCAGTACCATAGCCA	tRNA-Val-AAC-6	Val-AAC	ERVL-MaLR	ORR1F	TRUE	NA	Intergenic	NA	NA	FALSE	NA	NA	Intergenic	1	8612510	NA
chr10	83844467	83844492	26	+	tRF_82	73	-29.43	24	GCCCCATGTTGGTTTGGCACCA	tRNA-Lys-CTT-13	Lys-CTT	ERV1	LTRIS4B	TRUE	NA	Intergenic	NA	NA	FALSE	NA	NA	Intergenic	1	8614598	NA
chr10	83846094	83846115	22	+	tRF_119	74	-23.54	18	TCAAACCCCACTCCCAGTACCA	tRNA-Sup-TTA-1	Sup-TTA	NA	NA	FALSE	NA	Intergenic	NA	NA	FALSE	NA	NA	Intergenic	2	8616225	NA
chr10	83846231	83846253	23	+	tRF_2	71	-27.6	22	TCGATGCCCACATCCTCCACCA	tRNA-Ala-AGC-10_tRNA-Ala-AGC-5	Ala-AGC	NA	NA	FALSE	NA	Intergenic	NA	NA	FALSE	NA	NA	Intergenic	1	8616362	NA
chr10	83847095	83847116	22	+	tRF_13	73	-28.33	19	TCGACTCCCAGCATCTCCACCA	tRNA-Ala-CGC-6	Ala-CGC	NA	NA	FALSE	NA	Intergenic	NA	NA	FALSE	NA	NA	Intergenic	1	8617226	NA
chr10	83847175	83847200	26	+	tRF_82	73	-33.76	25	GCCCCATGTTGGTTTGGCACCA	tRNA-Lys-CTT-13	Lys-CTT	NA	NA	FALSE	NA	Intergenic	NA	NA	FALSE	NA	NA	Intergenic	1	8617306	NA
chr10	83848832	83848853	22	+	tRF_112	74	-24.79	20	TCAAATCCTGCTCACAGCGCCA	tRNA-Ser-CGA-3	Ser-CGA	ERVL-MaLR	MLT1F2	TRUE	NA	Intergenic	NA	NA	FALSE	NA	NA	Intergenic	1	8618963	NA
chr10	83849584	83849608	25	+	tRF_93	74	-33.86	25	TCGAGCCCCATGTTGGGGGCCA	tRNA-Lys-TTT-4	Lys-TTT	ERVL-MaLR	MLT1A1	TRUE	NA	Intergenic	NA	NA	FALSE	NA	NA	Intergenic	4	8619715	NA
chr10	83850112	83850131	20	+	tRF_62	74	-30.09	20	TCGGTTCCCGGCCAATGCACCA	tRNA-Gly-GCC-4	Gly-GCC	NA	NA	FALSE	NA	Intergenic	NA	NA	FALSE	NA	NA	Intergenic	1	8620243	NA
chr10	83852560	83852583	24	+	tRF_128	75	-32.37	23	TCGAATCCCAGTGGGGCCTCCA	tRNA-Thr-CGT-4_tRNA-Thr-TGT-1	Thr-CGT	NA	NA	FALSE	NA	Intergenic	NA	NA	FALSE	NA	NA	Intergenic	3	8622691	NA
chr10	83852953	83852975	23	+	tRF_126	81	-34.54	23	TCGAACCCCGTCCGTGCCTCCA	tRNA-Thr-CGT-1_tRNA-Thr-CGT-2	Thr-CGT	ERV1	LTR37B	TRUE	NA	Intergenic	NA	NA	FALSE	NA	NA	Intergenic	3	8623084	NA
chr10	83853214	83853239	26	+	tRF_51	72	-21.51	26	TCAAATCTCGGTGGGATTTCCA	tRNA-Gln-CTG-5	Gln-CTG	ERV1	LTR37B	TRUE	NA	Intergenic	NA	NA	FALSE	NA	NA	Intergenic	1	8623345	NA
chr10	83855126	83855148	23	+	tRF_98	73	-27.47	23	TCGAGCCTCAGAGAAGGCACCA	tRNA-Met-CAT-4	Met-CAT	ERVL	LTR16A1	TRUE	NA	Intergenic	NA	NA	FALSE	NA	NA	Intergenic	4	8625257	NA
chr10	83857189	83857210	22	+	tRF_10	71	-23.98	19	TCGACTCCCGGCATCTCCACCA	tRNA-Ala-CGC-3	Ala-CGC	ERVL-MaLR	ORR1B1	TRUE	NA	Intergenic	NA	NA	FALSE	NA	NA	Intergenic	1	8627320	NA
chr10	83858051	83858077	27	+	tRF_32	71	-32.62	24	TCGAGCCCACCCGGGGACGCCA	tRNA-Asn-GTT-1	Asn-GTT	NA	NA	FALSE	NA	Intergenic	NA	NA	FALSE	NA	NA	Intergenic	3	8628182	NA
chr10	83863367	83863391	25	+	tRF_33	71	-27.21	24	TCAAGCCCACCCAGGGACGCCA	tRNA-Asn-GTT-2	Asn-GTT	NA	NA	FALSE	NA	Intergenic	NA	NA	FALSE	NA	NA	Intergenic	1	8633498	NA
chr10	83866001	83866022	22	+	tRF_2	72	-23.17	21	TCGATGCCCACATCCTCCACCA	tRNA-Ala-AGC-10_tRNA-Ala-AGC-5	Ala-AGC	NA	NA	FALSE	NA	Intergenic	NA	NA	FALSE	NA	NA	Intergenic	1	8636132	NA
chr10	83867316	83867337	22	+	tRF_99	75	-29.59	22	TCAAACCTCAGAGGGGGCACCA	tRNA-Met-CAT-5	Met-CAT	ERVL	LTR40c	TRUE	NA	Intergenic	NA	NA	FALSE	NA	NA	Intergenic	4	8637447	NA
chr10	83867934	83867954	21	+	tRF_29	72	-32.89	20	TCGAGTCCCACCAGAGTCGCCA	tRNA-Arg-TCT-3	Arg-TCT	ERVK	RLTR31D_MM	TRUE	NA	Intergenic	NA	NA	FALSE	NA	NA	Intergenic	1	8638065	NA
chr10	83868753	83868775	23	+	tRF_13	80	-35.85	22	TCGACTCCCAGCATCTCCACCA	tRNA-Ala-CGC-6	Ala-CGC	NA	NA	FALSE	NA	Intergenic	NA	NA	FALSE	NA	NA	Intergenic	3	8638884	NA
chr10	83870224	83870245	22	+	tRF_36	74	-28.46	23	TTGAGCCCACCCGGGGACGCCA	tRNA-Asn-GTT-5	Asn-GTT	NA	NA	FALSE	NA	Intergenic	NA	NA	FALSE	NA	NA	Intergenic	1	8640355	NA
chr10	83871338	83871364	27	+	tRF_89	74	-29.05	24	TCAGGCCTCATGTTTGGCACCA	tRNA-Lys-CTT-8	Lys-CTT	NA	NA	FALSE	NA	Intergenic	NA	NA	FALSE	NA	NA	Intergenic	1	8641469	NA
chr10	83871785	83871808	24	+	tRF_119	79	-28.57	24	TCAAACCCCACTCCCAGTACCA	tRNA-Sup-TTA-1	Sup-TTA	NA	NA	FALSE	NA	Intergenic	NA	NA	FALSE	NA	NA	Intergenic	2	8641916	NA
chr10	83871839	83871861	23	+	tRF_33	75	-31.52	21	TCAAGCCCACCCAGGGACGCCA	tRNA-Asn-GTT-2	Asn-GTT	NA	NA	FALSE	NA	Intergenic	NA	NA	FALSE	NA	NA	Intergenic	4	8641970	NA
chr10	83871943	83871964	22	+	tRF_95	74	-28.72	17	TCGATCCTCACACGGGGCACCA	tRNA-Met-CAT-1	Met-CAT	NA	NA	FALSE	NA	Intergenic	NA	NA	FALSE	NA	NA	Intergenic	1	8642074	NA
chr10	83878181	83878202	22	+	tRF_71	72	-29.87	19	TTGAGCCCCAGTGGAACTACCA	tRNA-Ile-TAT-3	Ile-TAT	NA	NA	FALSE	NA	Intergenic	NA	NA	FALSE	NA	NA	Intergenic	1	8648312	NA
chr10	83878468	83878493	26	+	tRF_129	71	-28.39	26	TCAAATCTCGCTGGGGCCTCCA	tRNA-Thr-TGT-2_tRNA-Thr-TGT-3	Thr-TGT	NA	NA	FALSE	NA	Intergenic	NA	NA	FALSE	NA	NA	Intergenic	1	8648599	NA
chr10	83881658	83881679	22	+	tRF_40	73	-25.49	22	TCGATTCCCCGATGGGGAGCCA	tRNA-Asp-GTC-4	Asp-GTC	NA	NA	FALSE	NA	Intergenic	NA	NA	FALSE	NA	NA	Intergenic	1	8651789	NA
chr10	83882803	83882825	23	+	tRF_93	77	-35.49	21	TCGAGCCCCATGTTGGGGGCCA	tRNA-Lys-TTT-4	Lys-TTT	NA	NA	FALSE	NA	Intergenic	NA	NA	FALSE	NA	NA	Intergenic	1	8652934	NA
chr10	83882851	83882873	23	+	tRF_83	77	-32.3	21	TGGAGCCCCACGTTGGGCGCCA	tRNA-Lys-CTT-14	Lys-CTT	NA	NA	FALSE	NA	Intergenic	NA	NA	FALSE	NA	NA	Intergenic	2	8652982	NA
chr10	83882883	83882904	22	+	tRF_46	78	-26.67	22	TCAAATCCGGGTGCCCCCTCCA	tRNA-Cys-GCA-2_tRNA-Cys-GCA-3_tRNA-Cys-GCA-5_tRNA-Cys-GCA-7	Cys-GCA	NA	NA	FALSE	NA	Intergenic	NA	NA	FALSE	NA	NA	Intergenic	4	8653014	NA
chr10	83885170	83885191	22	+	tRF_13	72	-26.67	21	TCGACTCCCAGCATCTCCACCA	tRNA-Ala-CGC-6	Ala-CGC	NA	NA	FALSE	NA	Intergenic	NA	NA	FALSE	NA	NA	Intergenic	2	8655301	NA
chr10	83885200	83885221	22	+	tRF_1	71	-23.39	22	TCGATCCCCAGCACCTCCACCA	tRNA-Ala-AGC-1	Ala-AGC	NA	NA	FALSE	NA	Intergenic	NA	NA	FALSE	NA	NA	Intergenic	1	8655331	NA
chr10	83885234	83885255	22	+	tRF_4	76	-27.02	21	TCGATCCCCAGCATCTCCACCA	tRNA-Ala-AGC-3	Ala-AGC	NA	NA	FALSE	NA	Intergenic	NA	NA	FALSE	NA	NA	Intergenic	6	8655365	NA
chr10	83885462	83885482	21	+	tRF_72	71	-30.28	22	TCGAATCCCACCGCTGCCACCA	tRNA-Leu-AAG-1_tRNA-Leu-AAG-2_tRNA-Leu-TAG-1_tRNA-Leu-TAG-3	Leu-AAG	NA	NA	FALSE	NA	Intergenic	NA	NA	FALSE	NA	NA	Intergenic	2	8655593	NA
chr10	83886167	83886191	25	+	tRF_139	82	-31.93	25	TCAATTCCCAGTACCATAGCCA	tRNA-Val-AAC-6	Val-AAC	NA	NA	FALSE	NA	Intergenic	NA	NA	FALSE	NA	NA	Intergenic	5	8656298	NA
chr10	83886590	83886611	22	+	tRF_122	71	-29.51	20	TCAAATCCCAGCGGGGCCTCCA	tRNA-Thr-AGT-4	Thr-AGT	NA	NA	FALSE	NA	Intergenic	NA	NA	FALSE	NA	NA	Intergenic	3	8656721	NA
chr10	83886792	83886814	23	+	tRF_77	76	-35.01	18	TCGAACCCCACTCCTGGTACCA	tRNA-Leu-TAA-2	Leu-TAA	NA	NA	FALSE	NA	Intergenic	NA	NA	FALSE	NA	NA	Intergenic	4	8656923	NA
chr10	83886816	83886838	23	+	tRF_8	72	-27.33	19	TCGATCCCCGGCATCTCCACCA	tRNA-Ala-CGC-1_tRNA-Ala-TGC-2_tRNA-Ala-TGC-3	Ala-CGC	NA	NA	FALSE	NA	Intergenic	NA	NA	FALSE	NA	NA	Intergenic	1	8656947	NA
chr10	83888001	83888029	29	+	tRF_99	71	-31.12	26	TCAAACCTCAGAGGGGGCACCA	tRNA-Met-CAT-5	Met-CAT	NA	NA	FALSE	NA	Intergenic	NA	NA	FALSE	NA	NA	Intergenic	1	8658132	NA
chr10	83889533	83889555	23	+	tRF_30	77	-28.75	23	TCGAGTCCCGGCAGAGATGCCA	tRNA-Arg-TCT-4	Arg-TCT	NA	NA	FALSE	NA	Intergenic	NA	NA	FALSE	NA	NA	Intergenic	1	8659664	NA
chr10	83894249	83894269	21	+	tRF_79	73	-33.22	23	TTGAACCCCACTCCCAATACCA	tRNA-Leu-TAA-4	Leu-TAA	ERVL-MaLR	MTEa	TRUE	NA	Intergenic	NA	NA	FALSE	NA	NA	Intergenic	1	8664380	NA
chr10	83896164	83896191	28	+	tRF_52	72	-30.37	27	TCGAGTCTTGGTGAGACCACCA	tRNA-Gln-TTG-4	Gln-TTG	NA	NA	FALSE	NA	Intergenic	NA	NA	FALSE	NA	NA	Intergenic	1	8666295	NA
chr10	83900554	83900576	23	+	tRF_79	75	-28.51	23	TTGAACCCCACTCCCAATACCA	tRNA-Leu-TAA-4	Leu-TAA	ERVK	RLTR17	TRUE	NA	Intergenic	NA	NA	FALSE	NA	NA	Intergenic	1	8670685	NA
chr10	83900615	83900636	22	+	tRF_27	80	-34.32	21	TCGAGTCCCGGCGGAGTCGCCA	tRNA-Arg-TCT-1	Arg-TCT	ERVK	RLTR17	TRUE	NA	Intergenic	NA	NA	FALSE	NA	NA	Intergenic	3	8670746	NA
chr10	83901196	83901218	23	+	tRF_16	74	-32.92	23	TCGACTCCTGGCTGGCTCGCCA	tRNA-Arg-ACG-1_tRNA-Arg-ACG-3	Arg-ACG	ERVK	RLTR17	TRUE	NA	Intergenic	NA	NA	FALSE	NA	NA	Intergenic	1	8671327	NA
chr10	83902523	83902546	24	+	tRF_56	72	-26.09	22	TCGACTCCCGGTATGGGAACCA	tRNA-Glu-TTC-2	Glu-TTC	ERVL-MaLR	MTD	TRUE	NA	Intergenic	NA	NA	FALSE	NA	NA	Intergenic	3	8672654	NA
chr10	83907139	83907160	22	+	tRF_30	71	-27.38	22	TCGAGTCCCGGCAGAGATGCCA	tRNA-Arg-TCT-4	Arg-TCT	NA	NA	FALSE	NA	Intergenic	NA	NA	FALSE	NA	NA	Intergenic	1	8677270	NA
chr10	83907581	83907602	22	+	tRF_21	72	-25.96	23	TCGAGTCCCACCTGGGGTGCCA	tRNA-Arg-CCT-2	Arg-CCT	ERVK	RMER17C2	TRUE	NA	Intergenic	NA	NA	FALSE	NA	NA	Intergenic	1	8677712	NA
chr10	83910068	83910090	23	+	tRF_2	71	-24.49	21	TCGATGCCCACATCCTCCACCA	tRNA-Ala-AGC-10_tRNA-Ala-AGC-5	Ala-AGC	NA	NA	FALSE	NA	Intergenic	NA	NA	FALSE	NA	NA	Intergenic	3	8680199	NA
chr10	83912003	83912024	22	+	tRF_90	90	-35.38	22	TCAAGCCCCATGTTGGTTTCCA	tRNA-Lys-CTT-9	Lys-CTT	ERVL-MaLR	ORR1E	TRUE	NA	Intergenic	NA	NA	FALSE	NA	NA	Intergenic	3	8682134	NA
chr10	83912278	83912304	27	+	tRF_105	73	-27.6	26	TCAAATCCCAGACGAGCCCCCA	tRNA-Pro-TGG-3	Pro-TGG	ERVL-MaLR	MTD	TRUE	NA	Intergenic	NA	NA	FALSE	NA	NA	Intergenic	1	8682409	NA
chr10	83913688	83913710	23	+	tRF_72	74	-23.85	23	TCGAATCCCACCGCTGCCACCA	tRNA-Leu-AAG-1_tRNA-Leu-AAG-2_tRNA-Leu-TAG-1_tRNA-Leu-TAG-3	Leu-AAG	NA	NA	FALSE	NA	Intergenic	NA	NA	FALSE	NA	NA	Intergenic	1	8683819	NA
chr10	83915425	83915446	22	+	tRF_28	85	-35.86	21	TCGAATCCCACCAGAGTCGCCA	tRNA-Arg-TCT-2	Arg-TCT	NA	NA	FALSE	NA	Intergenic	NA	NA	FALSE	NA	NA	Intergenic	9	8685556	NA
chr10	83915448	83915472	25	+	tRF_45	71	-25.74	24	TCAAATCCAGGTACCCCCTCCA	tRNA-Cys-GCA-19_tRNA-Cys-GCA-6	Cys-GCA	NA	NA	FALSE	NA	Intergenic	NA	NA	FALSE	NA	NA	Intergenic	1	8685579	NA
chr10	83915640	83915662	23	+	tRF_11	76	-31.04	19	TCGATTCCCGGCATCTCCACCA	tRNA-Ala-CGC-4_tRNA-Ala-CGC-7_tRNA-Ala-TGC-5_tRNA-Ala-TGC-6_tRNA-Ala-TGC-7	Ala-CGC	NA	NA	FALSE	NA	Intergenic	NA	NA	FALSE	NA	NA	Intergenic	3	8685771	NA
chr10	83916627	83916646	20	+	tRF_89	72	-30.25	21	TCAGGCCTCATGTTTGGCACCA	tRNA-Lys-CTT-8	Lys-CTT	NA	NA	FALSE	NA	Intergenic	NA	NA	FALSE	NA	NA	Intergenic	1	8686758	NA
chr10	83918196	83918215	20	+	tRF_69	79	-30.26	22	TCGATCCTCACCTGGAGCACCA	tRNA-Ile-TAT-1	Ile-TAT	NA	NA	FALSE	NA	Intergenic	NA	NA	FALSE	NA	NA	Intergenic	3	8688327	NA
chr10	83920383	83920404	22	+	tRF_49	73	-32.14	16	TCAAATCTCGGTGGGACCTCCA	tRNA-Gln-CTG-1_tRNA-Gln-CTG-3_tRNA-Gln-CTG-4_tRNA-Gln-TTG-1_tRNA-Gln-TTG-2_tRNA-Gln-TTG-3_tRNA-Gln-TTG-5	Gln-CTG	NA	NA	FALSE	NA	Intergenic	NA	NA	FALSE	NA	NA	Intergenic	1	8690514	NA
chr10	83922786	83922807	22	+	tRF_21	76	-34.54	22	TCGAGTCCCACCTGGGGTGCCA	tRNA-Arg-CCT-2	Arg-CCT	NA	NA	FALSE	NA	Intergenic	NA	NA	FALSE	NA	NA	Intergenic	1	8692917	NA
chr10	83923154	83923177	24	+	tRF_13	71	-28.13	23	TCGACTCCCAGCATCTCCACCA	tRNA-Ala-CGC-6	Ala-CGC	NA	NA	FALSE	NA	Intergenic	NA	NA	FALSE	NA	NA	Intergenic	1	8693285	NA
chr10	83923305	83923326	22	+	tRF_124	76	-32.73	22	TCAAATCCCAGCAGGGCCTCCA	tRNA-Thr-AGT-6	Thr-AGT	Gypsy	MamGypLTR1b	TRUE	NA	Intergenic	NA	NA	FALSE	NA	NA	Intergenic	2	8693436	NA
chr10	83923499	83923524	26	+	tRF_47	71	-24.72	22	TCAAATCGAGGTGCCCCCTCCA	tRNA-Cys-GCA-24	Cys-GCA	NA	NA	FALSE	NA	Intergenic	NA	NA	FALSE	NA	NA	Intergenic	1	8693630	NA
chr10	83927872	83927891	20	+	tRF_19	75	-31.33	19	TCGAGTCCCATCTGGGTCGCCA	tRNA-Arg-CCG-3	Arg-CCG	ERVK	RMER17C	TRUE	NA	Intergenic	NA	NA	FALSE	NA	NA	Intergenic	2	8698003	NA
chr10	83928587	83928608	22	+	tRF_34	76	-35.41	24	TCGAGCCCACCCAGGGACGCCA	tRNA-Asn-GTT-3	Asn-GTT	NA	NA	FALSE	NA	Intergenic	NA	NA	FALSE	NA	NA	Intergenic	3	8698718	NA
chr10	83928755	83928776	22	+	tRF_128	71	-26.59	18	TCGAATCCCAGTGGGGCCTCCA	tRNA-Thr-CGT-4_tRNA-Thr-TGT-1	Thr-CGT	NA	NA	FALSE	NA	Intergenic	NA	NA	FALSE	NA	NA	Intergenic	1	8698886	NA
chr10	83929112	83929135	24	+	tRF_81	73	-26.59	22	TGGAGCCCCATGTTGTGCACCA	tRNA-Lys-CTT-12	Lys-CTT	NA	NA	FALSE	NA	Intergenic	NA	NA	FALSE	NA	NA	Intergenic	2	8699243	NA
chr10	83932010	83932031	22	+	tRF_95	71	-29.16	16	TCGATCCTCACACGGGGCACCA	tRNA-Met-CAT-1	Met-CAT	NA	NA	FALSE	NA	Intergenic	NA	NA	FALSE	NA	NA	Intergenic	1	8702141	NA
chr10	83932718	83932739	22	+	tRF_13	81	-31.4	21	TCGACTCCCAGCATCTCCACCA	tRNA-Ala-CGC-6	Ala-CGC	NA	NA	FALSE	NA	Intergenic	NA	NA	FALSE	NA	NA	Intergenic	5	8702849	NA
chr10	83938144	83938170	27	+	tRF_83	73	-33.66	25	TGGAGCCCCACGTTGGGCGCCA	tRNA-Lys-CTT-14	Lys-CTT	NA	NA	FALSE	NA	Intergenic	NA	NA	FALSE	NA	NA	Intergenic	2	8708275	NA
chr10	83942337	83942361	25	+	tRF_17	73	-31.27	22	TCGACTCCTACCTGGCTCGCCA	tRNA-Arg-ACG-2	Arg-ACG	NA	NA	FALSE	NA	Intergenic	NA	NA	FALSE	NA	NA	Intergenic	1	8712468	NA
chr10	83944977	83944999	23	+	tRF_82	71	-25.69	22	GCCCCATGTTGGTTTGGCACCA	tRNA-Lys-CTT-13	Lys-CTT	NA	NA	FALSE	NA	Intergenic	NA	NA	FALSE	NA	NA	Intergenic	1	8715108	NA
chr10	83946141	83946162	22	+	tRF_81	74	-28.14	21	TGGAGCCCCATGTTGTGCACCA	tRNA-Lys-CTT-12	Lys-CTT	NA	NA	FALSE	NA	Intergenic	NA	NA	FALSE	NA	NA	Intergenic	1	8716272	NA
chr10	83949938	83949960	23	+	tRF_60	72	-26.84	23	TCGATTCCCGGCCCATGCACCA	tRNA-Gly-GCC-1	Gly-GCC	NA	NA	FALSE	NA	Intergenic	NA	NA	FALSE	NA	NA	Intergenic	1	8720069	NA
chr10	83950638	83950661	24	+	tRF_12	77	-32.04	24	TTGAATCCTAGTCAGGGAACCA	tRNA-Ala-CGC-5	Ala-CGC	ERVK	MLTR11B	TRUE	NA	Intergenic	NA	NA	FALSE	NA	NA	Intergenic	2	8720769	NA
chr10	83951310	83951332	23	+	tRF_139	73	-27.14	20	TCAATTCCCAGTACCATAGCCA	tRNA-Val-AAC-6	Val-AAC	ERVL-MaLR	ORR1F	TRUE	NA	Intergenic	NA	NA	FALSE	NA	NA	Intergenic	2	8721441	NA
chr10	83953367	83953387	21	+	tRF_44	73	-30.47	20	TCGAATCCAGGTGCCCCCTCCA	tRNA-Cys-GCA-15	Cys-GCA	NA	NA	FALSE	NA	Intergenic	NA	NA	FALSE	NA	NA	Intergenic	2	8723498	NA
chr10	83954053	83954075	23	+	tRF_118	72	-28.62	22	TCGAGCCCCACATTGGGCGCCA	tRNA-Sup-TCA-1	Sup-TCA	NA	NA	FALSE	NA	Intergenic	NA	NA	FALSE	NA	NA	Intergenic	1	8724184	NA
chr10	83955700	83955722	23	+	tRF_42	72	-28.21	21	TCAAATCCAGATGCCCCCTCCA	tRNA-Cys-GCA-10	Cys-GCA	NA	NA	FALSE	NA	Intergenic	NA	NA	FALSE	NA	NA	Intergenic	1	8725831	NA
chr10	83957161	83957181	21	+	tRF_41	79	-30.79	22	TCAAATCCAGGTGCCCCCTCCA	tRNA-Cys-GCA-1_tRNA-Cys-GCA-11_tRNA-Cys-GCA-13_tRNA-Cys-GCA-14_tRNA-Cys-GCA-16_tRNA-Cys-GCA-17_tRNA-Cys-GCA-18_tRNA-Cys-GCA-21_tRNA-Cys-GCA-25_tRNA-Cys-GCA-4_tRNA-Cys-GCA-9	Cys-GCA	NA	NA	FALSE	NA	Intergenic	NA	NA	FALSE	NA	NA	Intergenic	5	8727292	NA
chr10	83959027	83959052	26	+	tRF_21	72	-28.63	24	TCGAGTCCCACCTGGGGTGCCA	tRNA-Arg-CCT-2	Arg-CCT	NA	NA	FALSE	NA	Intergenic	NA	NA	FALSE	NA	NA	Intergenic	1	8729158	NA
chr10	83959427	83959450	24	+	tRF_93	84	-31.18	24	TCGAGCCCCATGTTGGGGGCCA	tRNA-Lys-TTT-4	Lys-TTT	NA	NA	FALSE	NA	Intergenic	NA	NA	FALSE	NA	NA	Intergenic	3	8729558	NA
chr10	83960364	83960390	27	+	tRF_2	71	-32.37	26	TCGATGCCCACATCCTCCACCA	tRNA-Ala-AGC-10_tRNA-Ala-AGC-5	Ala-AGC	ERVL-MaLR	MTD	TRUE	NA	Intergenic	NA	NA	FALSE	NA	NA	Intergenic	1	8730495	NA
chr10	83960943	83960965	23	+	tRF_16	71	-24.83	23	TCGACTCCTGGCTGGCTCGCCA	tRNA-Arg-ACG-1_tRNA-Arg-ACG-3	Arg-ACG	ERVL	LTR40b	TRUE	NA	Intergenic	NA	NA	FALSE	NA	NA	Intergenic	1	8731074	NA
chr10	83961424	83961445	22	+	tRF_134	72	-28.85	17	TCGATTCCGGCTCGAAGGACCA	tRNA-Tyr-GTA-2_tRNA-Tyr-GTA-3	Tyr-GTA	ERVL-MaLR	MLT1B	TRUE	NA	Intergenic	NA	NA	FALSE	NA	NA	Intergenic	1	8731555	NA
chr10	83964976	83965000	25	+	tRF_46	73	-31.74	21	TCAAATCCGGGTGCCCCCTCCA	tRNA-Cys-GCA-2_tRNA-Cys-GCA-3_tRNA-Cys-GCA-5_tRNA-Cys-GCA-7	Cys-GCA	NA	NA	FALSE	NA	Intergenic	NA	NA	FALSE	NA	NA	Intergenic	1	8735107	NA
chr10	83968089	83968115	27	+	tRF_93	71	-30.73	27	TCGAGCCCCATGTTGGGGGCCA	tRNA-Lys-TTT-4	Lys-TTT	NA	NA	FALSE	NA	Intergenic	NA	NA	FALSE	NA	NA	Intergenic	1	8738220	NA
chr10	83969608	83969629	22	+	tRF_69	71	-25.57	21	TCGATCCTCACCTGGAGCACCA	tRNA-Ile-TAT-1	Ile-TAT	NA	NA	FALSE	NA	Intergenic	NA	NA	FALSE	NA	NA	Intergenic	1	8739739	NA
chr10	83970103	83970124	22	+	tRF_54	72	-26.14	22	TTGATTCCTGGTCAGGGAACCA	tRNA-Glu-CTC-5	Glu-CTC	NA	NA	FALSE	NA	Intergenic	NA	NA	FALSE	NA	NA	Intergenic	1	8740234	NA
chr10	83972838	83972858	21	+	tRF_16	73	-30.06	22	TCGACTCCTGGCTGGCTCGCCA	tRNA-Arg-ACG-1_tRNA-Arg-ACG-3	Arg-ACG	NA	NA	FALSE	NA	Intergenic	NA	NA	FALSE	NA	NA	Intergenic	1	8742969	NA
chr10	83976902	83976926	25	+	tRF_93	75	-28.59	26	TCGAGCCCCATGTTGGGGGCCA	tRNA-Lys-TTT-4	Lys-TTT	NA	NA	FALSE	NA	Intergenic	NA	NA	FALSE	NA	NA	Intergenic	1	8747033	NA
chr10	83977946	83977967	22	+	tRF_105	74	-29.48	17	TCAAATCCCAGACGAGCCCCCA	tRNA-Pro-TGG-3	Pro-TGG	NA	NA	FALSE	NA	Intergenic	NA	NA	FALSE	NA	NA	Intergenic	1	8748077	NA
chr10	83979861	83979882	22	+	tRF_42	71	-30.08	21	TCAAATCCAGATGCCCCCTCCA	tRNA-Cys-GCA-10	Cys-GCA	NA	NA	FALSE	NA	Intergenic	NA	NA	FALSE	NA	NA	Intergenic	1	8749992	NA
chr10	83987738	83987759	22	+	tRF_88	73	-29.07	21	TCGAGCCCCATATTAGGCACCA	tRNA-Lys-CTT-7	Lys-CTT	NA	NA	FALSE	NA	Intergenic	NA	NA	FALSE	NA	NA	Intergenic	1	8757869	NA
chr10	83989308	83989328	21	+	tRF_92	73	-27.44	19	TCAAGTCCCTGTTCAGGCGCCA	tRNA-Lys-TTT-2_tRNA-Lys-TTT-3	Lys-TTT	NA	NA	FALSE	NA	Intergenic	NA	NA	FALSE	NA	NA	Intergenic	1	8759439	NA
chr10	83989719	83989743	25	+	tRF_77	75	-31.44	22	TCGAACCCCACTCCTGGTACCA	tRNA-Leu-TAA-2	Leu-TAA	NA	NA	FALSE	NA	Intergenic	NA	NA	FALSE	NA	NA	Intergenic	3	8759850	NA
chr10	83991298	83991321	24	+	tRF_102	75	-34.17	24	TCGATCCCGGGTTTCAGCACCA	tRNA-Phe-GAA-2	Phe-GAA	NA	NA	FALSE	NA	Intergenic	NA	NA	FALSE	NA	NA	Intergenic	4	8761429	NA
chr10	83991644	83991666	23	+	tRF_93	75	-31.56	21	TCGAGCCCCATGTTGGGGGCCA	tRNA-Lys-TTT-4	Lys-TTT	NA	NA	FALSE	NA	Intergenic	NA	NA	FALSE	NA	NA	Intergenic	1	8761775	NA
chr10	83996187	83996214	28	+	tRF_124	72	-33.2	27	TCAAATCCCAGCAGGGCCTCCA	tRNA-Thr-AGT-6	Thr-AGT	NA	NA	FALSE	NA	Intergenic	NA	NA	FALSE	NA	NA	Intergenic	1	8766318	NA
chr10	83998327	83998349	23	+	tRF_42	74	-30.68	22	TCAAATCCAGATGCCCCCTCCA	tRNA-Cys-GCA-10	Cys-GCA	NA	NA	FALSE	NA	Intergenic	NA	NA	FALSE	NA	NA	Intergenic	2	8768458	NA
chr10	83999452	83999472	21	+	tRF_139	79	-32.19	22	TCAATTCCCAGTACCATAGCCA	tRNA-Val-AAC-6	Val-AAC	NA	NA	FALSE	NA	Intergenic	NA	NA	FALSE	NA	NA	Intergenic	1	8769583	NA
chr10	84003450	84003472	23	+	tRF_92	73	-26.03	22	TCAAGTCCCTGTTCAGGCGCCA	tRNA-Lys-TTT-2_tRNA-Lys-TTT-3	Lys-TTT	NA	NA	FALSE	NA	Intergenic	NA	NA	FALSE	NA	NA	Intergenic	1	8773581	NA
chr10	84007251	84007275	25	+	tRF_119	74	-31.5	23	TCAAACCCCACTCCCAGTACCA	tRNA-Sup-TTA-1	Sup-TTA	NA	NA	FALSE	NA	Intergenic	NA	NA	FALSE	NA	NA	Intergenic	1	8777382	NA
chr10	84009805	84009827	23	+	tRF_102	78	-34.46	22	TCGATCCCGGGTTTCAGCACCA	tRNA-Phe-GAA-2	Phe-GAA	NA	NA	FALSE	NA	Intergenic	NA	NA	FALSE	NA	NA	Intergenic	2	8779936	NA
chr10	84009852	84009875	24	+	tRF_81	73	-22.95	24	TGGAGCCCCATGTTGTGCACCA	tRNA-Lys-CTT-12	Lys-CTT	NA	NA	FALSE	NA	Intergenic	NA	NA	FALSE	NA	NA	Intergenic	1	8779983	NA
chr10	84011379	84011403	25	+	tRF_82	71	-21.74	25	GCCCCATGTTGGTTTGGCACCA	tRNA-Lys-CTT-13	Lys-CTT	NA	NA	FALSE	NA	Intergenic	NA	NA	FALSE	NA	NA	Intergenic	1	8781510	NA
chr10	84013419	84013440	22	+	tRF_44	75	-31.98	21	TCGAATCCAGGTGCCCCCTCCA	tRNA-Cys-GCA-15	Cys-GCA	NA	NA	FALSE	NA	Intergenic	NA	NA	FALSE	NA	NA	Intergenic	2	8783550	NA
chr10	84020201	84020223	23	+	tRF_132	73	-24.46	23	TCAAGTCACGTCGGGGTCACCA	tRNA-Trp-CCA-5	Trp-CCA	NA	NA	FALSE	NA	Intergenic	NA	NA	FALSE	NA	NA	Intergenic	1	8790332	NA
chr10	84021085	84021111	27	+	tRF_105	72	-28.4	27	TCAAATCCCAGACGAGCCCCCA	tRNA-Pro-TGG-3	Pro-TGG	NA	NA	FALSE	NA	Intergenic	NA	NA	FALSE	NA	NA	Intergenic	1	8791216	NA
chr10	84023948	84023968	21	+	tRF_34	71	-31.23	21	TCGAGCCCACCCAGGGACGCCA	tRNA-Asn-GTT-3	Asn-GTT	NA	NA	FALSE	NA	Intergenic	NA	NA	FALSE	NA	NA	Intergenic	1	8794079	NA
chr10	84024306	84024330	25	+	tRF_54	72	-28.26	24	TTGATTCCTGGTCAGGGAACCA	tRNA-Glu-CTC-5	Glu-CTC	ERVL-MaLR	MTEa	TRUE	NA	Intergenic	NA	NA	FALSE	NA	NA	Intergenic	3	8794437	NA
chr10	84025766	84025791	26	+	tRF_64	71	-26.44	24	TCGAATCCGAGTCTCGGCACCA	tRNA-His-GTG-1	His-GTG	NA	NA	FALSE	NA	Intergenic	NA	NA	FALSE	NA	NA	Intergenic	1	8795897	NA
chr10	84026627	84026652	26	+	tRF_97	72	-27.42	24	TCGAACCTCAGAGAGGGCACCA	tRNA-Met-CAT-3	Met-CAT	NA	NA	FALSE	NA	Intergenic	NA	NA	FALSE	NA	NA	Intergenic	1	8796758	NA
chr10	84029751	84029773	23	+	tRF_13	71	-25.79	22	TCGACTCCCAGCATCTCCACCA	tRNA-Ala-CGC-6	Ala-CGC	ERVL-MaLR	ORR1E	TRUE	NA	Intergenic	NA	NA	FALSE	NA	NA	Intergenic	1	8799882	NA
chr10	84029813	84029833	21	+	tRF_74	75	-29.14	21	TCGAATCCCACTTCTGACACCA	tRNA-Leu-CAA-1_tRNA-Leu-CAA-2_tRNA-Leu-CAA-3_tRNA-Leu-CAA-4_tRNA-Leu-CAG-2	Leu-CAA	NA	NA	FALSE	NA	Intergenic	NA	NA	FALSE	NA	NA	Intergenic	1	8799944	NA
chr10	84029979	84030000	22	+	tRF_73	73	-26.07	22	TCGAATCCCACCACTGCCACCA	tRNA-Leu-AAG-3_tRNA-Leu-TAG-2	Leu-AAG	NA	NA	FALSE	NA	Intergenic	NA	NA	FALSE	NA	NA	Intergenic	1	8800110	NA
chr10	84032206	84032227	22	+	tRF_106	78	-33.48	20	TCAAATCCCAGGTGAGCCCCCA	tRNA-Pro-TGG-4	Pro-TGG	NA	NA	FALSE	NA	Intergenic	NA	NA	FALSE	NA	NA	Intergenic	3	8802337	NA
chr10	84033340	84033365	26	+	tRF_140	74	-27.41	26	TCAAAACCCAGTGGAAACACCA	tRNA-Val-CAC-5	Val-CAC	ERVK	RMER13A1	TRUE	NA	Intergenic	NA	NA	FALSE	NA	NA	Intergenic	2	8803471	NA
chr10	84034691	84034711	21	+	tRF_98	71	-24.43	21	TCGAGCCTCAGAGAAGGCACCA	tRNA-Met-CAT-4	Met-CAT	ERVL-MaLR	MTC	TRUE	NA	Intergenic	NA	NA	FALSE	NA	NA	Intergenic	1	8804822	NA
chr10	84037218	84037239	22	+	tRF_117	73	-29.58	16	TCGAACCCTGCTCGCTGCGCCA	tRNA-Ser-TGA-1	Ser-TGA	NA	NA	FALSE	NA	Intergenic	NA	NA	FALSE	NA	NA	Intergenic	1	8807349	NA
chr10	84044624	84044645	22	+	tRF_109	74	-27.22	21	TCAAATCCTGCTGACTATGCCA	tRNA-Ser-AGA-3	Ser-AGA	NA	NA	FALSE	NA	Intergenic	NA	NA	FALSE	NA	NA	Intergenic	1	8814755	NA
chr10	84047274	84047295	22	+	tRF_53	77	-30.24	21	TCGATTCCCGGTCAGGGAACCA	tRNA-Glu-CTC-1_tRNA-Glu-CTC-2_tRNA-Glu-TTC-3	Glu-CTC	NA	NA	FALSE	NA	Intergenic	NA	NA	FALSE	NA	NA	Intergenic	2	8817405	NA
chr10	84048909	84048932	24	+	tRF_85	74	-31.11	23	TCGAGCCCCACGTTGGGTGCCA	tRNA-Lys-CTT-4	Lys-CTT	NA	NA	FALSE	NA	Intergenic	NA	NA	FALSE	NA	NA	Intergenic	1	8819040	NA
chr10	84050507	84050529	23	+	tRF_82	71	-30.02	20	GCCCCATGTTGGTTTGGCACCA	tRNA-Lys-CTT-13	Lys-CTT	NA	NA	FALSE	NA	Intergenic	NA	NA	FALSE	NA	NA	Intergenic	1	8820638	NA
chr10	84052218	84052239	22	+	tRF_115	71	-30.5	21	TCGAATCCCATCCTCATCGCCA	tRNA-Ser-GCT-5	Ser-GCT	NA	NA	FALSE	NA	Intergenic	NA	NA	FALSE	NA	NA	Intergenic	1	8822349	NA
chr10	84052693	84052713	21	+	tRF_81	73	-31.34	20	TGGAGCCCCATGTTGTGCACCA	tRNA-Lys-CTT-12	Lys-CTT	NA	NA	FALSE	NA	Intergenic	NA	NA	FALSE	NA	NA	Intergenic	1	8822824	NA
chr10	84053540	84053562	23	+	tRF_113	72	-30.85	20	TCGAATCCCACCTTCGTCGCCA	tRNA-Ser-GCT-1	Ser-GCT	NA	NA	FALSE	NA	Intergenic	NA	NA	FALSE	NA	NA	Intergenic	1	8823671	NA
chr10	84057359	84057377	19	+	tRF_1	74	-33.49	21	TCGATCCCCAGCACCTCCACCA	tRNA-Ala-AGC-1	Ala-AGC	ERVL-MaLR	MLT1J	TRUE	NA	Intergenic	NA	NA	FALSE	NA	NA	Intergenic	3	8827490	NA
chr10	84057942	84057964	23	+	tRF_16	73	-30.71	18	TCGACTCCTGGCTGGCTCGCCA	tRNA-Arg-ACG-1_tRNA-Arg-ACG-3	Arg-ACG	ERVL-MaLR	MTA_Mm	TRUE	NA	Intergenic	NA	NA	FALSE	NA	NA	Intergenic	1	8828073	NA
chr10	84058652	84058674	23	+	tRF_16	71	-29.54	21	TCGACTCCTGGCTGGCTCGCCA	tRNA-Arg-ACG-1_tRNA-Arg-ACG-3	Arg-ACG	NA	NA	FALSE	NA	Intergenic	NA	NA	FALSE	NA	NA	Intergenic	1	8828783	NA
chr10	84061797	84061820	24	+	tRF_22	73	-30.49	24	TCGAGTCCCACCCGGGGTACCA	tRNA-Arg-CCT-3	Arg-CCT	NA	NA	FALSE	ENSMUST00000195828	Exon - non-coding	ENSMUSG00000104317	Gm37908	FALSE	ENSMUST00000195828.1	NA	Exon - non-coding	1	8831928	NA
chr10	84062212	84062234	23	+	tRF_134	71	-27.76	22	TCGATTCCGGCTCGAAGGACCA	tRNA-Tyr-GTA-2_tRNA-Tyr-GTA-3	Tyr-GTA	NA	NA	FALSE	NA	Intergenic	NA	NA	FALSE	NA	NA	Intergenic	1	8832343	NA
chr10	84065514	84065538	25	+	tRF_35	72	-33.15	21	TCAAACCCACCCGGGGACGCCA	tRNA-Asn-GTT-4	Asn-GTT	NA	NA	FALSE	NA	Intergenic	NA	NA	FALSE	NA	NA	Intergenic	1	8835645	NA
chr10	84069435	84069459	25	+	tRF_72	76	-26.74	25	TCGAATCCCACCGCTGCCACCA	tRNA-Leu-AAG-1_tRNA-Leu-AAG-2_tRNA-Leu-TAG-1_tRNA-Leu-TAG-3	Leu-AAG	ERVL-MaLR	ORR1E	TRUE	NA	Intergenic	NA	NA	FALSE	NA	NA	Intergenic	2	8839566	NA
chr10	84071405	84071425	21	+	tRF_89	80	-35.91	21	TCAGGCCTCATGTTTGGCACCA	tRNA-Lys-CTT-8	Lys-CTT	ERVK	RLTR20C1_MM	TRUE	NA	Intergenic	NA	NA	FALSE	NA	NA	Intergenic	1	8841536	NA
chr10	84072937	84072961	25	+	tRF_117	71	-27.03	21	TCGAACCCTGCTCGCTGCGCCA	tRNA-Ser-TGA-1	Ser-TGA	NA	NA	FALSE	NA	Intergenic	NA	NA	FALSE	NA	NA	Intergenic	1	8843068	NA
chr10	84077227	84077250	24	+	tRF_127	72	-30.6	21	TCGACTCCCAGTGGGGCCTCCA	tRNA-Thr-CGT-3	Thr-CGT	ERVL-MaLR	ORR1B2	TRUE	NA	Intergenic	NA	NA	FALSE	NA	NA	Intergenic	2	8847358	NA
chr10	84081944	84081963	20	+	tRF_32	77	-34.7	20	TCGAGCCCACCCGGGGACGCCA	tRNA-Asn-GTT-1	Asn-GTT	NA	NA	FALSE	NA	Intergenic	NA	NA	FALSE	NA	NA	Intergenic	5	8852075	NA
chr10	84084670	84084692	23	+	tRF_127	72	-30.87	20	TCGACTCCCAGTGGGGCCTCCA	tRNA-Thr-CGT-3	Thr-CGT	NA	NA	FALSE	NA	Intergenic	NA	NA	FALSE	NA	NA	Intergenic	1	8854801	NA
chr10	84084879	84084904	26	+	tRF_82	75	-26.71	23	GCCCCATGTTGGTTTGGCACCA	tRNA-Lys-CTT-13	Lys-CTT	NA	NA	FALSE	NA	Intergenic	NA	NA	FALSE	NA	NA	Intergenic	1	8855010	NA
chr10	84085177	84085199	23	+	tRF_116	71	-22.35	23	TTGATCCCGGGTTTCGGCACCA	tRNA-Ser-GGA-1	Ser-GGA	NA	NA	FALSE	NA	Intergenic	NA	NA	FALSE	NA	NA	Intergenic	1	8855308	NA
chr10	84085617	84085643	27	+	tRF_70	71	-28.62	25	TCGAGCCTCACCTGGAGCACCA	tRNA-Ile-TAT-2	Ile-TAT	NA	NA	FALSE	NA	Intergenic	NA	NA	FALSE	NA	NA	Intergenic	1	8855748	NA
chr10	84086080	84086103	24	+	tRF_93	77	-26.54	24	TCGAGCCCCATGTTGGGGGCCA	tRNA-Lys-TTT-4	Lys-TTT	NA	NA	FALSE	NA	Intergenic	NA	NA	FALSE	NA	NA	Intergenic	1	8856211	NA
chr10	84086923	84086947	25	+	tRF_54	72	-31.28	25	TTGATTCCTGGTCAGGGAACCA	tRNA-Glu-CTC-5	Glu-CTC	NA	NA	FALSE	NA	Intergenic	NA	NA	FALSE	NA	NA	Intergenic	1	8857054	NA
chr10	84087409	84087432	24	+	tRF_38	71	-31.52	22	TCAATTCCCCGACGGGGAGCCA	tRNA-Asp-GTC-2	Asp-GTC	ERVL	RMER10A	TRUE	NA	Intergenic	NA	NA	FALSE	NA	NA	Intergenic	1	8857540	NA
chr10	84088929	84088953	25	+	tRF_3	71	-25.3	24	TCAATCCCCGGCACCTCCACCA	tRNA-Ala-AGC-2	Ala-AGC	NA	NA	FALSE	NA	Intergenic	NA	NA	FALSE	NA	NA	Intergenic	1	8859060	NA
chr10	84089226	84089251	26	+	tRF_22	72	-32.26	25	TCGAGTCCCACCCGGGGTACCA	tRNA-Arg-CCT-3	Arg-CCT	NA	NA	FALSE	NA	Intergenic	NA	NA	FALSE	NA	NA	Intergenic	1	8859357	NA
chr10	84089666	84089688	23	+	tRF_58	72	-27.69	20	TCGATTCCCGGGCGGCGCACCA	tRNA-Gly-CCC-1	Gly-CCC	NA	NA	FALSE	NA	Intergenic	NA	NA	FALSE	NA	NA	Intergenic	1	8859797	NA
chr10	84089765	84089789	25	+	tRF_33	75	-29.72	22	TCAAGCCCACCCAGGGACGCCA	tRNA-Asn-GTT-2	Asn-GTT	NA	NA	FALSE	NA	Intergenic	NA	NA	FALSE	NA	NA	Intergenic	2	8859896	NA
chr10	84089802	84089824	23	+	tRF_77	76	-30.3	17	TCGAACCCCACTCCTGGTACCA	tRNA-Leu-TAA-2	Leu-TAA	NA	NA	FALSE	NA	Intergenic	NA	NA	FALSE	NA	NA	Intergenic	1	8859933	NA
chr10	84091143	84091166	24	+	tRF_30	71	-24.89	24	TCGAGTCCCGGCAGAGATGCCA	tRNA-Arg-TCT-4	Arg-TCT	NA	NA	FALSE	NA	Intergenic	NA	NA	FALSE	NA	NA	Intergenic	1	8861274	NA
chr10	84091594	84091615	22	+	tRF_114	72	-27.25	14	TCGAATCCCATCCTCGTCGCCA	tRNA-Ser-GCT-2_tRNA-Ser-GCT-3_tRNA-Ser-GCT-4	Ser-GCT	NA	NA	FALSE	NA	Intergenic	NA	NA	FALSE	NA	NA	Intergenic	1	8861725	NA
chr10	84094180	84094203	24	+	tRF_36	71	-28.83	24	TTGAGCCCACCCGGGGACGCCA	tRNA-Asn-GTT-5	Asn-GTT	NA	NA	FALSE	NA	Intergenic	NA	NA	FALSE	NA	NA	Intergenic	1	8864311	NA
chr10	84096458	84096479	22	+	tRF_18	74	-23.61	20	TCGAGTCCCTTCGTGGTCGCCA	tRNA-Arg-CCG-1_tRNA-Arg-CCG-2_tRNA-Arg-TCG-2	Arg-CCG	NA	NA	FALSE	NA	Intergenic	NA	NA	FALSE	NA	NA	Intergenic	1	8866589	NA
chr10	84097549	84097570	22	+	tRF_1	82	-31.49	21	TCGATCCCCAGCACCTCCACCA	tRNA-Ala-AGC-1	Ala-AGC	NA	NA	FALSE	NA	Intergenic	NA	NA	FALSE	NA	NA	Intergenic	5	8867680	NA
chr10	84100020	84100042	23	+	tRF_10	73	-22.26	21	TCGACTCCCGGCATCTCCACCA	tRNA-Ala-CGC-3	Ala-CGC	NA	NA	FALSE	NA	Intergenic	NA	NA	FALSE	NA	NA	Intergenic	1	8870151	NA
chr10	84100580	84100602	23	+	tRF_89	71	-27.53	22	TCAGGCCTCATGTTTGGCACCA	tRNA-Lys-CTT-8	Lys-CTT	NA	NA	FALSE	NA	Intergenic	NA	NA	FALSE	NA	NA	Intergenic	1	8870711	NA
chr10	84101711	84101733	23	+	tRF_43	75	-26.55	23	TCAAATCCAGGTGTCCCCTCCA	tRNA-Cys-GCA-12	Cys-GCA	NA	NA	FALSE	NA	Intergenic	NA	NA	FALSE	NA	NA	Intergenic	1	8871842	NA
chr10	84102358	84102379	22	+	tRF_2	84	-31.03	19	TCGATGCCCACATCCTCCACCA	tRNA-Ala-AGC-10_tRNA-Ala-AGC-5	Ala-AGC	ERVL	MLT2B3	TRUE	NA	Intergenic	NA	NA	FALSE	NA	NA	Intergenic	3	8872489	NA
chr10	84103527	84103548	22	+	tRF_111	74	-24.73	21	TCGAATCCTGTTCGTGACGCCA	tRNA-Ser-CGA-2	Ser-CGA	ERVL-MaLR	MLT1L	TRUE	NA	Intergenic	NA	NA	FALSE	NA	NA	Intergenic	1	8873658	NA
chr10	84104396	84104422	27	+	tRF_62	71	-31.53	26	TCGGTTCCCGGCCAATGCACCA	tRNA-Gly-GCC-4	Gly-GCC	NA	NA	FALSE	NA	Intergenic	NA	NA	FALSE	NA	NA	Intergenic	1	8874527	NA
chr10	84105096	84105118	23	+	tRF_119	71	-28.51	21	TCAAACCCCACTCCCAGTACCA	tRNA-Sup-TTA-1	Sup-TTA	NA	NA	FALSE	NA	Intergenic	NA	NA	FALSE	NA	NA	Intergenic	1	8875227	NA
chr10	84105931	84105955	25	+	tRF_16	82	-33.73	23	TCGACTCCTGGCTGGCTCGCCA	tRNA-Arg-ACG-1_tRNA-Arg-ACG-3	Arg-ACG	NA	NA	FALSE	NA	Intergenic	NA	NA	FALSE	NA	NA	Intergenic	1	8876062	NA
chr10	84108706	84108728	23	+	tRF_83	74	-27.58	22	TGGAGCCCCACGTTGGGCGCCA	tRNA-Lys-CTT-14	Lys-CTT	NA	NA	FALSE	NA	Intergenic	NA	NA	FALSE	NA	NA	Intergenic	1	8878837	NA
chr10	84110215	84110236	22	+	tRF_39	75	-30.42	20	TCGATTTCCTGACGGGGAGCCA	tRNA-Asp-GTC-3	Asp-GTC	NA	NA	FALSE	NA	Intergenic	NA	NA	FALSE	NA	NA	Intergenic	1	8880346	NA
chr10	84112243	84112268	26	+	tRF_16	72	-31.95	25	TCGACTCCTGGCTGGCTCGCCA	tRNA-Arg-ACG-1_tRNA-Arg-ACG-3	Arg-ACG	NA	NA	FALSE	NA	Intergenic	NA	NA	FALSE	NA	NA	Intergenic	1	8882374	NA
chr10	84114452	84114472	21	+	tRF_70	71	-26.58	22	TCGAGCCTCACCTGGAGCACCA	tRNA-Ile-TAT-2	Ile-TAT	ERV1	RLTR41	TRUE	NA	Intergenic	NA	NA	FALSE	NA	NA	Intergenic	1	8884583	NA
chr10	84114741	84114763	23	+	tRF_22	90	-40.79	21	TCGAGTCCCACCCGGGGTACCA	tRNA-Arg-CCT-3	Arg-CCT	NA	NA	FALSE	NA	Intergenic	NA	NA	FALSE	NA	NA	Intergenic	11	8884872	NA
chr10	84115375	84115398	24	+	tRF_97	75	-34.01	23	TCGAACCTCAGAGAGGGCACCA	tRNA-Met-CAT-3	Met-CAT	NA	NA	FALSE	NA	Intergenic	NA	NA	FALSE	NA	NA	Intergenic	4	8885506	NA
chr10	84119641	84119662	22	+	tRF_141	71	-19.9	22	TCTCAACCGGGCAGAAACACCA	tRNA-Val-CAC-7	Val-CAC	NA	NA	FALSE	NA	Intergenic	NA	NA	FALSE	NA	NA	Intergenic	1	8889772	NA
chr10	84124412	84124433	22	+	tRF_55	76	-31.18	22	TCGACTCCCGGTGTGGGAACCA	tRNA-Glu-TTC-1	Glu-TTC	ERVL-MaLR	MLT1H	TRUE	NA	Intergenic	NA	NA	FALSE	NA	NA	Intergenic	3	8894543	NA
chr10	84124910	84124936	27	+	tRF_100	71	-29.23	24	TTGAACCTCAGAGGGGTCACCA	tRNA-Met-CAT-6	Met-CAT	NA	NA	FALSE	NA	Intergenic	NA	NA	FALSE	NA	NA	Intergenic	1	8895041	NA
chr10	84125158	84125178	21	+	tRF_60	72	-31.15	21	TCGATTCCCGGCCCATGCACCA	tRNA-Gly-GCC-1	Gly-GCC	NA	NA	FALSE	NA	Intergenic	NA	NA	FALSE	NA	NA	Intergenic	1	8895289	NA
chr10	84127440	84127461	22	+	tRF_96	72	-27.05	21	TCGAACCTCAGAGGGGGCACCA	tRNA-Met-CAT-2	Met-CAT	NA	NA	FALSE	NA	Intergenic	NA	NA	FALSE	NA	NA	Intergenic	2	8897571	NA
chr10	84127627	84127650	24	+	tRF_34	72	-28.33	21	TCGAGCCCACCCAGGGACGCCA	tRNA-Asn-GTT-3	Asn-GTT	ERVL-MaLR	MTE2a	TRUE	NA	Intergenic	NA	NA	FALSE	NA	NA	Intergenic	1	8897758	NA
chr10	84130527	84130549	23	+	tRF_13	82	-31.79	21	TCGACTCCCAGCATCTCCACCA	tRNA-Ala-CGC-6	Ala-CGC	NA	NA	FALSE	NA	Intergenic	NA	NA	FALSE	NA	NA	Intergenic	3	8900658	NA
chr10	84131877	84131901	25	+	tRF_20	74	-32.94	23	TCGAGTCCCACCTGGGGTACCA	tRNA-Arg-CCT-1	Arg-CCT	ERVK	RMER17C	TRUE	NA	Intergenic	NA	NA	FALSE	NA	NA	Intergenic	1	8902008	NA
chr10	84135672	84135695	24	+	tRF_126	73	-32.52	22	TCGAACCCCGTCCGTGCCTCCA	tRNA-Thr-CGT-1_tRNA-Thr-CGT-2	Thr-CGT	NA	NA	FALSE	NA	Intergenic	NA	NA	FALSE	NA	NA	Intergenic	1	8905803	NA
chr10	84137278	84137302	25	+	tRF_67	72	-31.26	26	TCGATCCCCGTATGGGCCACCA	tRNA-Ile-AAT-2	Ile-AAT	ERVL	LTR33	TRUE	NA	Intergenic	NA	NA	FALSE	NA	NA	Intergenic	1	8907409	NA
chr10	84143270	84143289	20	+	tRF_33	74	-28.96	22	TCAAGCCCACCCAGGGACGCCA	tRNA-Asn-GTT-2	Asn-GTT	NA	NA	FALSE	NA	Intergenic	NA	NA	FALSE	NA	NA	Intergenic	2	8913401	NA
chr10	84144460	84144481	22	+	tRF_2	71	-24.52	22	TCGATGCCCACATCCTCCACCA	tRNA-Ala-AGC-10_tRNA-Ala-AGC-5	Ala-AGC	NA	NA	FALSE	NA	Intergenic	NA	NA	FALSE	NA	NA	Intergenic	2	8914591	NA
chr10	84144792	84144817	26	+	tRF_95	72	-25.49	26	TCGATCCTCACACGGGGCACCA	tRNA-Met-CAT-1	Met-CAT	NA	NA	FALSE	NA	Intergenic	NA	NA	FALSE	NA	NA	Intergenic	1	8914923	NA
chr10	84145227	84145249	23	+	tRF_43	77	-29.16	19	TCAAATCCAGGTGTCCCCTCCA	tRNA-Cys-GCA-12	Cys-GCA	ERVL	MT2B	TRUE	NA	Intergenic	NA	NA	FALSE	NA	NA	Intergenic	3	8915358	NA
chr10	84146761	84146780	20	+	tRF_29	72	-25.94	22	TCGAGTCCCACCAGAGTCGCCA	tRNA-Arg-TCT-3	Arg-TCT	NA	NA	FALSE	NA	Intergenic	NA	NA	FALSE	NA	NA	Intergenic	1	8916892	NA
chr10	84148972	84148997	26	+	tRF_81	71	-28.98	27	TGGAGCCCCATGTTGTGCACCA	tRNA-Lys-CTT-12	Lys-CTT	NA	NA	FALSE	NA	Intergenic	NA	NA	FALSE	NA	NA	Intergenic	1	8919103	NA
chr10	84150057	84150080	24	+	tRF_20	76	-33.05	23	TCGAGTCCCACCTGGGGTACCA	tRNA-Arg-CCT-1	Arg-CCT	NA	NA	FALSE	NA	Intergenic	NA	NA	FALSE	NA	NA	Intergenic	2	8920188	NA
chr10	84150580	84150601	22	+	tRF_33	73	-27.87	19	TCAAGCCCACCCAGGGACGCCA	tRNA-Asn-GTT-2	Asn-GTT	ERVK	RLTR17	TRUE	NA	Intergenic	NA	NA	FALSE	NA	NA	Intergenic	1	8920711	NA
chr10	84150795	84150816	22	+	tRF_128	77	-26.75	20	TCGAATCCCAGTGGGGCCTCCA	tRNA-Thr-CGT-4_tRNA-Thr-TGT-1	Thr-CGT	ERVK	RLTR17	TRUE	NA	Intergenic	NA	NA	FALSE	NA	NA	Intergenic	3	8920926	NA
chr10	84150997	84151017	21	+	tRF_123	71	-30.4	19	TCGAATCCCAGCAAGGCCTCCA	tRNA-Thr-AGT-5	Thr-AGT	ERVK	RLTR17	TRUE	NA	Intergenic	NA	NA	FALSE	NA	NA	Intergenic	2	8921128	NA
chr10	84153887	84153908	22	+	tRF_136	71	-27.12	21	TCGAGTCCGGCTCGAAGGACCA	tRNA-Tyr-GTA-5	Tyr-GTA	NA	NA	FALSE	NA	Intergenic	NA	NA	FALSE	NA	NA	Intergenic	1	8924018	NA
chr10	84153916	84153937	22	+	tRF_59	72	-28.13	18	TCGATTCCCGGCCAATGCACCA	tRNA-Gly-CCC-2_tRNA-Gly-CCC-3_tRNA-Gly-CCC-4_tRNA-Gly-GCC-2	Gly-CCC	NA	NA	FALSE	NA	Intergenic	NA	NA	FALSE	NA	NA	Intergenic	1	8924047	NA
chr10	84156437	84156458	22	+	tRF_125	71	-28.25	20	TCGAATTCCAGCGGTGCCTCCA	tRNA-Thr-AGT-7	Thr-AGT	NA	NA	FALSE	NA	Intergenic	NA	NA	FALSE	NA	NA	Intergenic	1	8926568	NA
chr10	84161422	84161444	23	+	tRF_93	79	-29.17	23	TCGAGCCCCATGTTGGGGGCCA	tRNA-Lys-TTT-4	Lys-TTT	NA	NA	FALSE	NA	Intergenic	NA	NA	FALSE	NA	NA	Intergenic	4	8931553	NA
chr10	84161553	84161575	23	+	tRF_108	72	-24.98	23	TCGAATCCTGCCGACTACGCCA	tRNA-Ser-AGA-1_tRNA-Ser-AGA-2_tRNA-Ser-TGA-2	Ser-AGA	NA	NA	FALSE	NA	Intergenic	NA	NA	FALSE	NA	NA	Intergenic	1	8931684	NA
chr10	84163581	84163602	22	+	tRF_1	72	-22.62	20	TCGATCCCCAGCACCTCCACCA	tRNA-Ala-AGC-1	Ala-AGC	NA	NA	FALSE	NA	Intergenic	NA	NA	FALSE	NA	NA	Intergenic	1	8933712	NA
chr10	84164238	84164260	23	+	tRF_90	79	-25.56	23	TCAAGCCCCATGTTGGTTTCCA	tRNA-Lys-CTT-9	Lys-CTT	ERVL-MaLR	MLT1B	TRUE	NA	Intergenic	NA	NA	FALSE	NA	NA	Intergenic	1	8934369	NA
chr10	84166896	84166919	24	+	tRF_127	73	-31.97	19	TCGACTCCCAGTGGGGCCTCCA	tRNA-Thr-CGT-3	Thr-CGT	ERVL-MaLR	ORR1D2	TRUE	NA	Intergenic	NA	NA	FALSE	NA	NA	Intergenic	5	8937027	NA
chr10	84176094	84176115	22	+	tRF_98	84	-33.63	20	TCGAGCCTCAGAGAAGGCACCA	tRNA-Met-CAT-4	Met-CAT	NA	NA	FALSE	NA	Intergenic	NA	NA	FALSE	MSTRG.7292.2;MSTRG.7292.1	NA	Exon - 5' UTR	10	8946225	NA
chr10	84184142	84184165	24	+	tRF_114	71	-23.27	24	TCGAATCCCATCCTCGTCGCCA	tRNA-Ser-GCT-2_tRNA-Ser-GCT-3_tRNA-Ser-GCT-4	Ser-GCT	NA	NA	FALSE	NA	Intergenic	NA	NA	FALSE	NA	NA	Intergenic	2	8954273	NA
chr10	84184175	84184198	24	+	tRF_114	71	-23.27	24	TCGAATCCCATCCTCGTCGCCA	tRNA-Ser-GCT-2_tRNA-Ser-GCT-3_tRNA-Ser-GCT-4	Ser-GCT	NA	NA	FALSE	NA	Intergenic	NA	NA	FALSE	NA	NA	Intergenic	2	8954306	NA
chr10	84184208	84184231	24	+	tRF_114	71	-23.27	24	TCGAATCCCATCCTCGTCGCCA	tRNA-Ser-GCT-2_tRNA-Ser-GCT-3_tRNA-Ser-GCT-4	Ser-GCT	NA	NA	FALSE	NA	Intergenic	NA	NA	FALSE	NA	NA	Intergenic	2	8954339	NA
chr10	84184241	84184264	24	+	tRF_114	71	-23.27	24	TCGAATCCCATCCTCGTCGCCA	tRNA-Ser-GCT-2_tRNA-Ser-GCT-3_tRNA-Ser-GCT-4	Ser-GCT	NA	NA	FALSE	NA	Intergenic	NA	NA	FALSE	NA	NA	Intergenic	2	8954372	NA
chr10	84193974	84193992	19	+	tRF_41	77	-32.44	22	TCAAATCCAGGTGCCCCCTCCA	tRNA-Cys-GCA-1_tRNA-Cys-GCA-11_tRNA-Cys-GCA-13_tRNA-Cys-GCA-14_tRNA-Cys-GCA-16_tRNA-Cys-GCA-17_tRNA-Cys-GCA-18_tRNA-Cys-GCA-21_tRNA-Cys-GCA-25_tRNA-Cys-GCA-4_tRNA-Cys-GCA-9	Cys-GCA	NA	NA	FALSE	NA	Intergenic	NA	NA	FALSE	NA	NA	Intergenic	6	8964105	NA
chr10	84194485	84194505	21	+	tRF_94	72	-24.66	22	TCAAGTCCCTGTTCGAGCCCCA	tRNA-Lys-TTT-5	Lys-TTT	ERVL-MaLR	ORR1G	TRUE	NA	Intergenic	NA	NA	FALSE	NA	NA	Intergenic	1	8964616	NA
chr10	84194756	84194777	22	+	tRF_119	72	-26.23	17	TCAAACCCCACTCCCAGTACCA	tRNA-Sup-TTA-1	Sup-TTA	ERVL-MaLR	ORR1G	TRUE	NA	Intergenic	NA	NA	FALSE	NA	NA	Intergenic	3	8964887	NA
chr10	84195457	84195481	25	+	tRF_52	71	-27.28	23	TCGAGTCTTGGTGAGACCACCA	tRNA-Gln-TTG-4	Gln-TTG	ERVL-MaLR	MLT1A1	TRUE	NA	Intergenic	NA	NA	FALSE	NA	NA	Intergenic	1	8965588	NA
chr10	84195569	84195590	22	+	tRF_24	71	-30.42	20	TCGAGTCCTGCCGCGGTCGCCA	tRNA-Arg-TCG-1	Arg-TCG	ERVL-MaLR	MLT1A1	TRUE	NA	Intergenic	NA	NA	FALSE	NA	NA	Intergenic	1	8965700	NA
chr10	84198137	84198158	22	+	tRF_92	71	-30.61	22	TCAAGTCCCTGTTCAGGCGCCA	tRNA-Lys-TTT-2_tRNA-Lys-TTT-3	Lys-TTT	NA	NA	FALSE	NA	Intergenic	NA	NA	FALSE	NA	NA	Intergenic	1	8968268	NA
chr10	84201157	84201177	21	+	tRF_44	73	-30.47	20	TCGAATCCAGGTGCCCCCTCCA	tRNA-Cys-GCA-15	Cys-GCA	NA	NA	FALSE	NA	Intergenic	NA	NA	FALSE	NA	NA	Intergenic	2	8971288	NA
chr10	84204328	84204348	21	+	tRF_44	73	-30.47	20	TCGAATCCAGGTGCCCCCTCCA	tRNA-Cys-GCA-15	Cys-GCA	NA	NA	FALSE	NA	Intergenic	NA	NA	FALSE	NA	NA	Intergenic	2	8974459	NA
chr10	84207738	84207758	21	+	tRF_98	76	-30.16	20	TCGAGCCTCAGAGAAGGCACCA	tRNA-Met-CAT-4	Met-CAT	ERVK	IAP1-MM_LTR	TRUE	NA	Intergenic	NA	NA	FALSE	NA	NA	Intergenic	1	8977869	NA
chr10	84209789	84209813	25	+	tRF_41	73	-26.09	25	TCAAATCCAGGTGCCCCCTCCA	tRNA-Cys-GCA-1_tRNA-Cys-GCA-11_tRNA-Cys-GCA-13_tRNA-Cys-GCA-14_tRNA-Cys-GCA-16_tRNA-Cys-GCA-17_tRNA-Cys-GCA-18_tRNA-Cys-GCA-21_tRNA-Cys-GCA-25_tRNA-Cys-GCA-4_tRNA-Cys-GCA-9	Cys-GCA	ERVL	MT2B	TRUE	NA	Intergenic	NA	NA	FALSE	NA	NA	Intergenic	2	8979920	NA
chr10	84212336	84212357	22	+	tRF_98	72	-29.03	18	TCGAGCCTCAGAGAAGGCACCA	tRNA-Met-CAT-4	Met-CAT	NA	NA	FALSE	NA	Intergenic	NA	NA	FALSE	NA	NA	Intergenic	1	8982467	NA
chr10	84221227	84221250	24	+	tRF_142	71	-29.69	23	TCGAGCCCCAGTGGAACCACCA	tRNA-Val-TAC-1	Val-TAC	NA	NA	FALSE	NA	Intergenic	NA	NA	FALSE	NA	NA	Intergenic	1	8991358	NA
chr10	84222867	84222891	25	+	tRF_109	74	-23.51	25	TCAAATCCTGCTGACTATGCCA	tRNA-Ser-AGA-3	Ser-AGA	ERVL-MaLR	MTE2a	TRUE	NA	Intergenic	NA	NA	FALSE	NA	NA	Intergenic	1	8992998	NA
chr10	84222997	84223017	21	+	tRF_85	73	-28.27	22	TCGAGCCCCACGTTGGGTGCCA	tRNA-Lys-CTT-4	Lys-CTT	ERVL-MaLR	MTE2a	TRUE	NA	Intergenic	NA	NA	FALSE	NA	NA	Intergenic	1	8993128	NA
chr10	84227033	84227055	23	+	tRF_140	72	-24.74	23	TCAAAACCCAGTGGAAACACCA	tRNA-Val-CAC-5	Val-CAC	NA	NA	FALSE	NA	Intergenic	NA	NA	FALSE	NA	NA	Intergenic	1	8997164	NA
chr10	84230219	84230241	23	+	tRF_49	71	-26.37	22	TCAAATCTCGGTGGGACCTCCA	tRNA-Gln-CTG-1_tRNA-Gln-CTG-3_tRNA-Gln-CTG-4_tRNA-Gln-TTG-1_tRNA-Gln-TTG-2_tRNA-Gln-TTG-3_tRNA-Gln-TTG-5	Gln-CTG	NA	NA	FALSE	NA	Intergenic	NA	NA	FALSE	NA	NA	Intergenic	1	9000350	NA
chr10	84230962	84230984	23	+	tRF_16	73	-31.3	21	TCGACTCCTGGCTGGCTCGCCA	tRNA-Arg-ACG-1_tRNA-Arg-ACG-3	Arg-ACG	NA	NA	FALSE	NA	Intergenic	NA	NA	FALSE	NA	NA	Intergenic	1	9001093	NA
chr10	84234866	84234893	28	+	tRF_45	72	-26.26	28	TCAAATCCAGGTACCCCCTCCA	tRNA-Cys-GCA-19_tRNA-Cys-GCA-6	Cys-GCA	ERVL	MER21B	TRUE	NA	Intergenic	NA	NA	FALSE	NA	NA	Intergenic	1	9004997	NA
chr10	84235189	84235210	22	+	tRF_30	73	-31.21	20	TCGAGTCCCGGCAGAGATGCCA	tRNA-Arg-TCT-4	Arg-TCT	NA	NA	FALSE	NA	Intergenic	NA	NA	FALSE	NA	NA	Intergenic	1	9005320	NA
chr10	84235453	84235475	23	+	tRF_91	73	-28.95	23	TCAAGTCCCTGTTCGGGCGCCA	tRNA-Lys-TTT-1	Lys-TTT	NA	NA	FALSE	NA	Intergenic	NA	NA	FALSE	NA	NA	Intergenic	2	9005584	NA
chr10	84238651	84238675	25	+	tRF_34	71	-24.87	23	TCGAGCCCACCCAGGGACGCCA	tRNA-Asn-GTT-3	Asn-GTT	NA	NA	FALSE	NA	Intergenic	NA	NA	FALSE	NA	NA	Intergenic	1	9008782	NA
chr10	84238687	84238706	20	+	tRF_89	73	-28.06	21	TCAGGCCTCATGTTTGGCACCA	tRNA-Lys-CTT-8	Lys-CTT	NA	NA	FALSE	NA	Intergenic	NA	NA	FALSE	NA	NA	Intergenic	1	9008818	NA
chr10	84240086	84240107	22	+	tRF_124	71	-23.85	22	TCAAATCCCAGCAGGGCCTCCA	tRNA-Thr-AGT-6	Thr-AGT	NA	NA	FALSE	NA	Intergenic	NA	NA	FALSE	NA	NA	Intergenic	1	9010217	NA
chr10	84243640	84243660	21	+	tRF_52	72	-27.91	21	TCGAGTCTTGGTGAGACCACCA	tRNA-Gln-TTG-4	Gln-TTG	ERVL-MaLR	MLT1D	TRUE	NA	Intergenic	NA	NA	FALSE	NA	NA	Intergenic	1	9013771	NA
chr10	84245839	84245860	22	+	tRF_79	76	-35.65	16	TTGAACCCCACTCCCAATACCA	tRNA-Leu-TAA-4	Leu-TAA	NA	NA	FALSE	NA	Intergenic	NA	NA	FALSE	NA	NA	Intergenic	3	9015970	NA
chr10	84253768	84253790	23	+	tRF_70	81	-36.56	24	TCGAGCCTCACCTGGAGCACCA	tRNA-Ile-TAT-2	Ile-TAT	ERVL-MaLR	ORR1C2	TRUE	NA	Intergenic	NA	NA	FALSE	NA	NA	Intergenic	13	9023899	NA
chr10	84253899	84253922	24	+	tRF_33	72	-28.29	21	TCAAGCCCACCCAGGGACGCCA	tRNA-Asn-GTT-2	Asn-GTT	ERVL-MaLR	ORR1C2	TRUE	NA	Intergenic	NA	NA	FALSE	NA	NA	Intergenic	1	9024030	NA
chr10	84256740	84256766	27	+	tRF_76	71	-28.77	27	TCGAACCCCACTTCTGGTACCA	tRNA-Leu-TAA-1	Leu-TAA	ERVL-MaLR	MLT1K	TRUE	NA	Intergenic	NA	NA	FALSE	NA	NA	Intergenic	1	9026871	NA
chr10	84256974	84256995	22	+	tRF_123	79	-28.37	22	TCGAATCCCAGCAAGGCCTCCA	tRNA-Thr-AGT-5	Thr-AGT	NA	NA	FALSE	NA	Intergenic	NA	NA	FALSE	NA	NA	Intergenic	6	9027105	NA
chr10	84259198	84259224	27	+	tRF_78	72	-34.2	28	TCGAACCCCACTCCCAGTACCA	tRNA-Leu-TAA-3	Leu-TAA	NA	NA	FALSE	NA	Intergenic	NA	NA	FALSE	NA	NA	Intergenic	1	9029329	NA
chr10	84267053	84267074	22	+	tRF_119	74	-24.13	22	TCAAACCCCACTCCCAGTACCA	tRNA-Sup-TTA-1	Sup-TTA	ERVL-MaLR	ORR1B2	TRUE	NA	Intergenic	NA	NA	FALSE	NA	NA	Intergenic	1	9037184	NA
chr10	84268144	84268164	21	+	tRF_42	71	-28.91	22	TCAAATCCAGATGCCCCCTCCA	tRNA-Cys-GCA-10	Cys-GCA	NA	NA	FALSE	NA	Intergenic	NA	NA	FALSE	NA	NA	Intergenic	1	9038275	NA
chr10	84270283	84270304	22	+	tRF_11	72	-23.05	20	TCGATTCCCGGCATCTCCACCA	tRNA-Ala-CGC-4_tRNA-Ala-CGC-7_tRNA-Ala-TGC-5_tRNA-Ala-TGC-6_tRNA-Ala-TGC-7	Ala-CGC	ERVL-MaLR	ORR1B1	TRUE	NA	Intergenic	NA	NA	FALSE	NA	NA	Intergenic	1	9040414	NA
chr10	84271843	84271864	22	+	tRF_6	76	-27.06	18	TCGATGCCCGCATTCTCCACCA	tRNA-Ala-AGC-6_tRNA-Ala-AGC-7	Ala-AGC	NA	NA	FALSE	NA	Intergenic	NA	NA	FALSE	NA	NA	Intergenic	1	9041974	NA
chr10	84271982	84272008	27	+	tRF_13	74	-30.04	24	TCGACTCCCAGCATCTCCACCA	tRNA-Ala-CGC-6	Ala-CGC	NA	NA	FALSE	NA	Intergenic	NA	NA	FALSE	NA	NA	Intergenic	1	9042113	NA
chr10	84273978	84274003	26	+	tRF_127	71	-29.06	25	TCGACTCCCAGTGGGGCCTCCA	tRNA-Thr-CGT-3	Thr-CGT	NA	NA	FALSE	NA	Intergenic	NA	NA	FALSE	NA	NA	Intergenic	1	9044109	NA
chr10	84274572	84274597	26	+	tRF_55	72	-30.77	26	TCGACTCCCGGTGTGGGAACCA	tRNA-Glu-TTC-1	Glu-TTC	NA	NA	FALSE	NA	Intergenic	NA	NA	FALSE	NA	NA	Intergenic	3	9044703	NA
chr10	84276345	84276367	23	+	tRF_97	72	-28.72	23	TCGAACCTCAGAGAGGGCACCA	tRNA-Met-CAT-3	Met-CAT	ERVL-MaLR	ORR1F	TRUE	NA	Intergenic	NA	NA	FALSE	NA	NA	Intergenic	3	9046476	NA
chr10	84277602	84277626	25	+	tRF_1	76	-29.21	25	TCGATCCCCAGCACCTCCACCA	tRNA-Ala-AGC-1	Ala-AGC	NA	NA	FALSE	NA	Intergenic	NA	NA	FALSE	NA	NA	Intergenic	3	9047733	NA
chr10	84279849	84279870	22	+	tRF_72	72	-20.28	20	TCGAATCCCACCGCTGCCACCA	tRNA-Leu-AAG-1_tRNA-Leu-AAG-2_tRNA-Leu-TAG-1_tRNA-Leu-TAG-3	Leu-AAG	NA	NA	FALSE	NA	Intergenic	NA	NA	FALSE	NA	NA	Intergenic	2	9049980	NA
chr10	84281777	84281800	24	+	tRF_54	73	-25.9	20	TTGATTCCTGGTCAGGGAACCA	tRNA-Glu-CTC-5	Glu-CTC	NA	NA	FALSE	NA	Intergenic	NA	NA	FALSE	NA	NA	Intergenic	1	9051908	NA
chr10	84286508	84286531	24	+	tRF_74	76	-25.58	22	TCGAATCCCACTTCTGACACCA	tRNA-Leu-CAA-1_tRNA-Leu-CAA-2_tRNA-Leu-CAA-3_tRNA-Leu-CAA-4_tRNA-Leu-CAG-2	Leu-CAA	NA	NA	FALSE	NA	Intergenic	NA	NA	FALSE	NA	NA	Intergenic	3	9056639	NA
chr10	84286913	84286937	25	+	tRF_54	71	-21.99	24	TTGATTCCTGGTCAGGGAACCA	tRNA-Glu-CTC-5	Glu-CTC	ERVL-MaLR	MTEa	TRUE	NA	Intergenic	NA	NA	FALSE	NA	NA	Intergenic	1	9057044	NA
chr10	84287347	84287368	22	+	tRF_112	81	-28.83	21	TCAAATCCTGCTCACAGCGCCA	tRNA-Ser-CGA-3	Ser-CGA	NA	NA	FALSE	NA	Intergenic	NA	NA	FALSE	NA	NA	Intergenic	2	9057478	NA
chr10	84287923	84287948	26	+	tRF_118	74	-31.07	24	TCGAGCCCCACATTGGGCGCCA	tRNA-Sup-TCA-1	Sup-TCA	NA	NA	FALSE	NA	Intergenic	NA	NA	FALSE	NA	NA	Intergenic	3	9058054	NA
chr10	84292047	84292072	26	+	tRF_66	78	-30.7	25	TCGATCCCCGTACGGGCCACCA	tRNA-Ile-AAT-1_tRNA-Ile-AAT-3	Ile-AAT	NA	NA	FALSE	NA	Intergenic	NA	NA	FALSE	NA	NA	Intergenic	5	9062178	NA
chr10	84292144	84292169	26	+	tRF_42	77	-32.54	26	TCAAATCCAGATGCCCCCTCCA	tRNA-Cys-GCA-10	Cys-GCA	NA	NA	FALSE	NA	Intergenic	NA	NA	FALSE	NA	NA	Intergenic	3	9062275	NA
chr10	84295880	84295902	23	+	tRF_34	71	-29.55	21	TCGAGCCCACCCAGGGACGCCA	tRNA-Asn-GTT-3	Asn-GTT	ERVL-MaLR	MLT1H2	TRUE	NA	Intergenic	NA	NA	FALSE	NA	NA	Intergenic	1	9066011	NA
chr10	84302344	84302364	21	+	tRF_81	74	-32.58	21	TGGAGCCCCATGTTGTGCACCA	tRNA-Lys-CTT-12	Lys-CTT	NA	NA	FALSE	NA	Intergenic	NA	NA	FALSE	NA	NA	Intergenic	1	9072475	NA
chr10	84307421	84307450	30	+	tRF_128	71	-27.36	28	TCGAATCCCAGTGGGGCCTCCA	tRNA-Thr-CGT-4_tRNA-Thr-TGT-1	Thr-CGT	ERVK	RLTR17B_Mm	TRUE	NA	Intergenic	NA	NA	FALSE	NA	NA	Intergenic	1	9077552	NA
chr10	84310579	84310599	21	+	tRF_38	89	-36.09	22	TCAATTCCCCGACGGGGAGCCA	tRNA-Asp-GTC-2	Asp-GTC	NA	NA	FALSE	NA	Intergenic	NA	NA	FALSE	NA	NA	Intergenic	5	9080710	NA
chr10	84319501	84319524	24	+	tRF_118	75	-29.67	20	TCGAGCCCCACATTGGGCGCCA	tRNA-Sup-TCA-1	Sup-TCA	ERVL-MaLR	MLT1A1	TRUE	NA	Intergenic	NA	NA	FALSE	NA	NA	Intergenic	3	9089632	NA
chr10	84322915	84322936	22	+	tRF_83	83	-35.06	22	TGGAGCCCCACGTTGGGCGCCA	tRNA-Lys-CTT-14	Lys-CTT	NA	NA	FALSE	NA	Intergenic	NA	NA	FALSE	NA	NA	Intergenic	4	9093046	NA
chr10	84322987	84323009	23	+	tRF_72	72	-30.54	23	TCGAATCCCACCGCTGCCACCA	tRNA-Leu-AAG-1_tRNA-Leu-AAG-2_tRNA-Leu-TAG-1_tRNA-Leu-TAG-3	Leu-AAG	ERVL-MaLR	ORR1E	TRUE	NA	Intergenic	NA	NA	FALSE	NA	NA	Intergenic	2	9093118	NA
chr10	84323803	84323827	25	+	tRF_82	75	-31.76	25	GCCCCATGTTGGTTTGGCACCA	tRNA-Lys-CTT-13	Lys-CTT	NA	NA	FALSE	NA	Intergenic	NA	NA	FALSE	NA	NA	Intergenic	1	9093934	NA
chr10	84323901	84323925	25	+	tRF_136	75	-29.61	23	TCGAGTCCGGCTCGAAGGACCA	tRNA-Tyr-GTA-5	Tyr-GTA	NA	NA	FALSE	NA	Intergenic	NA	NA	FALSE	NA	NA	Intergenic	1	9094032	NA
chr10	84325170	84325193	24	+	tRF_52	77	-28.32	24	TCGAGTCTTGGTGAGACCACCA	tRNA-Gln-TTG-4	Gln-TTG	ERVL-MaLR	ORR1E	TRUE	NA	Intergenic	NA	NA	FALSE	NA	NA	Intergenic	1	9095301	NA
chr10	84325660	84325683	24	+	tRF_104	77	-29.66	23	TCAAATCCCGGACGAGCCCCCA	tRNA-Pro-AGG-1_tRNA-Pro-CGG-1_tRNA-Pro-TGG-1_tRNA-Pro-TGG-2	Pro-AGG	NA	NA	FALSE	NA	Intergenic	NA	NA	FALSE	NA	NA	Intergenic	5	9095791	NA
chr10	84329527	84329547	21	+	tRF_124	74	-27.78	22	TCAAATCCCAGCAGGGCCTCCA	tRNA-Thr-AGT-6	Thr-AGT	NA	NA	FALSE	NA	Intergenic	NA	NA	FALSE	NA	NA	Intergenic	1	9099658	NA
chr10	84329841	84329862	22	+	tRF_98	76	-31.38	19	TCGAGCCTCAGAGAAGGCACCA	tRNA-Met-CAT-4	Met-CAT	ERVL	LTR16C	TRUE	NA	Intergenic	NA	NA	FALSE	NA	NA	Intergenic	1	9099972	NA
chr10	84331113	84331136	24	+	tRF_119	77	-27.53	24	TCAAACCCCACTCCCAGTACCA	tRNA-Sup-TTA-1	Sup-TTA	ERVL-MaLR	ORR1B1	TRUE	NA	Intergenic	NA	NA	FALSE	NA	NA	Intergenic	2	9101244	NA
