## Supplementary Table 1 for "3’-tRNA Fragments Target Domesticated LTR-Retrotransposons": table_S1.csv (part 85 of 518)

seqnames	start	end	width	strand	tRF	alignment_score	energy	alignment_length	sequence	source_tRNAs	tRNA_anticodon	LTR_family	LTR_gene_id	LTR	gencode_transcripts	gencode_location	gencode_gene_id	gencode_gene_name	gag_gene	stringtie_transcripts	blast_match	stringtie_location	collapsed_tRF_count	distance_to_5p_splice	nearest_tx
chr11	96912716	96912737	22	-	tRF_106	74	-27.75	22	TCAAATCCCAGGTGAGCCCCCA	tRNA-Pro-TGG-4	Pro-TGG	NA	NA	FALSE	ENSMUST00000149033;ENSMUST00000130767	Exon - non-coding	ENSMUSG00000018669	Cdk5rap3	FALSE	ENSMUST00000149033.1;ENSMUST00000130767.1	NA	Exon - non-coding	2	9837405	NA
chr11	96913610	96913632	23	-	tRF_32	71	-22.87	23	TCGAGCCCACCCGGGGACGCCA	tRNA-Asn-GTT-1	Asn-GTT	NA	NA	FALSE	NA	Intergenic	NA	NA	FALSE	NA	NA	Intergenic	3	9836510	NA
chr11	96913729	96913751	23	-	tRF_102	73	-30.18	19	TCGATCCCGGGTTTCAGCACCA	tRNA-Phe-GAA-2	Phe-GAA	NA	NA	FALSE	ENSMUST00000130774;ENSMUST00000144731;ENSMUST00000103152;ENSMUST00000127048;ENSMUST00000130767;ENSMUST00000134732;ENSMUST00000147573;ENSMUST00000153305;ENSMUST00000156315	Exon - 5' UTR	ENSMUSG00000018669	Cdk5rap3	FALSE	ENSMUST00000144731.7;ENSMUST00000130774.1;ENSMUST00000103152.10;ENSMUST00000134732.7;MSTRG.11769.3;MSTRG.11769.4;MSTRG.11769.5;MSTRG.11769.7;ENSMUST00000127048.7;ENSMUST00000156315.7;ENSMUST00000153305.7;ENSMUST00000147573.7;MSTRG.11769.15;ENSMUST00000130767.1	NA	Exon - non-coding	2	9836391	NA
chr11	96916118	96916142	25	-	tRF_32	80	-32.25	22	TCGAGCCCACCCGGGGACGCCA	tRNA-Asn-GTT-1	Asn-GTT	NA	NA	FALSE	ENSMUST00000147573	Exon - CDS	ENSMUSG00000018669	Cdk5rap3	FALSE	MSTRG.11769.7;ENSMUST00000147573.7;ENSMUST00000156315.7	NA	Exon - non-coding	3	9834000	NA
chr11	96916677	96916698	22	-	tRF_68	74	-24.17	20	TCGATGCCCGTATGGGCCACCA	tRNA-Ile-AAT-4	Ile-AAT	NA	NA	FALSE	NA	Intergenic	NA	NA	FALSE	NA	NA	Intergenic	1	9833444	NA
chr11	96918807	96918831	25	-	tRF_60	72	-27.02	25	TCGATTCCCGGCCCATGCACCA	tRNA-Gly-GCC-1	Gly-GCC	NA	NA	FALSE	NA	Intergenic	NA	NA	FALSE	NA	NA	Intergenic	3	9831311	NA
chr11	96919269	96919292	24	-	tRF_36	71	-27.74	24	TTGAGCCCACCCGGGGACGCCA	tRNA-Asn-GTT-5	Asn-GTT	NA	NA	FALSE	ENSMUST00000134436	Exon - non-coding	ENSMUSG00000085307	Gm11525	FALSE	ENSMUST00000134436.1	NA	Exon - non-coding	1	9830850	NA
chr11	96919705	96919728	24	-	tRF_85	72	-28.59	21	TCGAGCCCCACGTTGGGTGCCA	tRNA-Lys-CTT-4	Lys-CTT	NA	NA	FALSE	ENSMUST00000134436	Exon - non-coding	ENSMUSG00000085307	Gm11525	FALSE	ENSMUST00000134436.1	NA	Exon - non-coding	1	9830414	NA
chr11	96919952	96919977	26	-	tRF_41	77	-34.33	25	TCAAATCCAGGTGCCCCCTCCA	tRNA-Cys-GCA-1_tRNA-Cys-GCA-11_tRNA-Cys-GCA-13_tRNA-Cys-GCA-14_tRNA-Cys-GCA-16_tRNA-Cys-GCA-17_tRNA-Cys-GCA-18_tRNA-Cys-GCA-21_tRNA-Cys-GCA-25_tRNA-Cys-GCA-4_tRNA-Cys-GCA-9	Cys-GCA	NA	NA	FALSE	ENSMUST00000134436	Exon - non-coding	ENSMUSG00000085307	Gm11525	FALSE	ENSMUST00000134436.1	NA	Exon - non-coding	5	9830165	NA
chr11	96920010	96920032	23	-	tRF_36	76	-32.85	22	TTGAGCCCACCCGGGGACGCCA	tRNA-Asn-GTT-5	Asn-GTT	NA	NA	FALSE	ENSMUST00000134436	Exon - non-coding	ENSMUSG00000085307	Gm11525	FALSE	ENSMUST00000134436.1	NA	Exon - non-coding	3	9830110	NA
chr11	96921463	96921485	23	-	tRF_33	75	-30.56	22	TCAAGCCCACCCAGGGACGCCA	tRNA-Asn-GTT-2	Asn-GTT	NA	NA	FALSE	NA	Intergenic	NA	NA	FALSE	NA	NA	Intergenic	3	9828657	NA
chr11	96921568	96921587	20	-	tRF_1	72	-30.89	21	TCGATCCCCAGCACCTCCACCA	tRNA-Ala-AGC-1	Ala-AGC	ERVL	MT2C_Mm	TRUE	NA	Intergenic	NA	NA	FALSE	NA	NA	Intergenic	3	9828555	NA
chr11	96922083	96922113	31	-	tRF_120	71	-29.99	31	TCGAATCCCAGCGGTGCCTCCA	tRNA-Thr-AGT-1_tRNA-Thr-AGT-3	Thr-AGT	ERVL	MT2C_Mm	TRUE	ENSMUST00000134436	Exon - non-coding	ENSMUSG00000085307	Gm11525	FALSE	ENSMUST00000134436.1	NA	Exon - non-coding	1	9828029	NA
chr11	96926636	96926658	23	-	tRF_77	71	-30.34	22	TCGAACCCCACTCCTGGTACCA	tRNA-Leu-TAA-2	Leu-TAA	NA	NA	FALSE	NA	Intergenic	NA	NA	FALSE	NA	NA	Intergenic	1	9823484	NA
chr11	96926711	96926733	23	-	tRF_11	77	-27.04	22	TCGATTCCCGGCATCTCCACCA	tRNA-Ala-CGC-4_tRNA-Ala-CGC-7_tRNA-Ala-TGC-5_tRNA-Ala-TGC-6_tRNA-Ala-TGC-7	Ala-CGC	NA	NA	FALSE	NA	Intergenic	NA	NA	FALSE	NA	NA	Intergenic	2	9823409	NA
chr11	96927774	96927795	22	-	tRF_127	77	-30.1	20	TCGACTCCCAGTGGGGCCTCCA	tRNA-Thr-CGT-3	Thr-CGT	NA	NA	FALSE	NA	Intergenic	NA	NA	FALSE	NA	NA	Intergenic	1	9822347	NA
chr11	96929284	96929310	27	-	tRF_16	75	-29.26	27	TCGACTCCTGGCTGGCTCGCCA	tRNA-Arg-ACG-1_tRNA-Arg-ACG-3	Arg-ACG	NA	NA	FALSE	NA	Intergenic	NA	NA	FALSE	NA	NA	Intergenic	1	9820832	NA
chr11	96929808	96929829	22	-	tRF_21	75	-31.2	21	TCGAGTCCCACCTGGGGTGCCA	tRNA-Arg-CCT-2	Arg-CCT	NA	NA	FALSE	NA	Intergenic	NA	NA	FALSE	NA	NA	Intergenic	1	9820313	NA
chr11	96929869	96929890	22	-	tRF_1	89	-39.43	21	TCGATCCCCAGCACCTCCACCA	tRNA-Ala-AGC-1	Ala-AGC	NA	NA	FALSE	NA	Intergenic	NA	NA	FALSE	NA	NA	Intergenic	10	9820252	NA
chr11	96930084	96930105	22	-	tRF_99	75	-25.59	19	TCAAACCTCAGAGGGGGCACCA	tRNA-Met-CAT-5	Met-CAT	NA	NA	FALSE	NA	Intergenic	NA	NA	FALSE	NA	NA	Intergenic	2	9820037	NA
chr11	96930227	96930253	27	-	tRF_1	73	-37.77	26	TCGATCCCCAGCACCTCCACCA	tRNA-Ala-AGC-1	Ala-AGC	NA	NA	FALSE	NA	Intergenic	NA	NA	FALSE	NA	NA	Intergenic	1	9819889	NA
chr11	96931451	96931474	24	-	tRF_65	74	-28.37	23	TCGAATCCGAGTCACGGCACCA	tRNA-His-GTG-2_tRNA-His-GTG-3	His-GTG	NA	NA	FALSE	NA	Intergenic	NA	NA	FALSE	NA	NA	Intergenic	2	9818668	NA
chr11	96931625	96931646	22	-	tRF_79	71	-27.72	21	TTGAACCCCACTCCCAATACCA	tRNA-Leu-TAA-4	Leu-TAA	NA	NA	FALSE	NA	Intergenic	NA	NA	FALSE	NA	NA	Intergenic	1	9818496	NA
chr11	96931788	96931810	23	-	tRF_17	71	-28.71	21	TCGACTCCTACCTGGCTCGCCA	tRNA-Arg-ACG-2	Arg-ACG	NA	NA	FALSE	NA	Intergenic	NA	NA	FALSE	NA	NA	Intergenic	1	9818332	NA
chr11	96931823	96931844	22	-	tRF_35	74	-26.79	19	TCAAACCCACCCGGGGACGCCA	tRNA-Asn-GTT-4	Asn-GTT	NA	NA	FALSE	NA	Intergenic	NA	NA	FALSE	NA	NA	Intergenic	5	9818298	NA
chr11	96934615	96934636	22	-	tRF_3	71	-24.61	19	TCAATCCCCGGCACCTCCACCA	tRNA-Ala-AGC-2	Ala-AGC	NA	NA	FALSE	NA	Intergenic	NA	NA	FALSE	NA	NA	Intergenic	1	9815506	NA
chr11	96934952	96934976	25	-	tRF_54	71	-28.1	24	TTGATTCCTGGTCAGGGAACCA	tRNA-Glu-CTC-5	Glu-CTC	NA	NA	FALSE	NA	Intergenic	NA	NA	FALSE	NA	NA	Intergenic	1	9815166	NA
chr11	96935465	96935489	25	-	tRF_122	71	-31.92	23	TCAAATCCCAGCGGGGCCTCCA	tRNA-Thr-AGT-4	Thr-AGT	NA	NA	FALSE	NA	Intergenic	NA	NA	FALSE	NA	NA	Intergenic	1	9814653	NA
chr11	96935727	96935749	23	-	tRF_99	74	-27.49	22	TCAAACCTCAGAGGGGGCACCA	tRNA-Met-CAT-5	Met-CAT	NA	NA	FALSE	NA	Intergenic	NA	NA	FALSE	NA	NA	Intergenic	1	9814393	NA
chr11	96936747	96936768	22	-	tRF_112	76	-25.1	21	TCAAATCCTGCTCACAGCGCCA	tRNA-Ser-CGA-3	Ser-CGA	NA	NA	FALSE	NA	Intergenic	NA	NA	FALSE	NA	NA	Intergenic	2	9813374	NA
chr11	96937211	96937235	25	-	tRF_82	72	-25.83	25	GCCCCATGTTGGTTTGGCACCA	tRNA-Lys-CTT-13	Lys-CTT	NA	NA	FALSE	NA	Intergenic	NA	NA	FALSE	NA	NA	Intergenic	1	9812907	NA
chr11	96937662	96937684	23	-	tRF_68	71	-24.23	21	TCGATGCCCGTATGGGCCACCA	tRNA-Ile-AAT-4	Ile-AAT	NA	NA	FALSE	NA	Intergenic	NA	NA	FALSE	NA	NA	Intergenic	1	9812458	NA
chr11	96938455	96938475	21	-	tRF_30	72	-32.8	17	TCGAGTCCCGGCAGAGATGCCA	tRNA-Arg-TCT-4	Arg-TCT	NA	NA	FALSE	ENSMUST00000018803;ENSMUST00000153896	Exon - 3' UTR	ENSMUSG00000018659	Pnpo	FALSE	ENSMUST00000018803.11;ENSMUST00000153896.1	NA	Exon - non-coding	1	9811667	NA
chr11	96939165	96939190	26	-	tRF_98	71	-27.39	24	TCGAGCCTCAGAGAAGGCACCA	tRNA-Met-CAT-4	Met-CAT	NA	NA	FALSE	NA	Intergenic	NA	NA	FALSE	NA	NA	Intergenic	1	9810952	NA
chr11	96939445	96939466	22	-	tRF_1	73	-32.69	20	TCGATCCCCAGCACCTCCACCA	tRNA-Ala-AGC-1	Ala-AGC	NA	NA	FALSE	NA	Intergenic	NA	NA	FALSE	NA	NA	Intergenic	2	9810676	NA
chr11	96939644	96939666	23	-	tRF_53	75	-31.6	18	TCGATTCCCGGTCAGGGAACCA	tRNA-Glu-CTC-1_tRNA-Glu-CTC-2_tRNA-Glu-TTC-3	Glu-CTC	NA	NA	FALSE	ENSMUST00000107629	Exon - 3' UTR	ENSMUSG00000018659	Pnpo	FALSE	ENSMUST00000107629.1	NA	Exon - non-coding	2	9810476	NA
chr11	96941026	96941046	21	-	tRF_63	71	-28.32	21	TCGATTCCCGGCCAACGCACCA	tRNA-Gly-TCC-1	Gly-TCC	NA	NA	FALSE	NA	Intergenic	NA	NA	FALSE	NA	NA	Intergenic	1	9809096	NA
chr11	96941892	96941922	31	-	tRF_120	71	-29.99	31	TCGAATCCCAGCGGTGCCTCCA	tRNA-Thr-AGT-1_tRNA-Thr-AGT-3	Thr-AGT	NA	NA	FALSE	NA	Intergenic	NA	NA	FALSE	NA	NA	Intergenic	1	9808220	NA
chr11	96943705	96943726	22	-	tRF_27	80	-34.06	21	TCGAGTCCCGGCGGAGTCGCCA	tRNA-Arg-TCT-1	Arg-TCT	NA	NA	FALSE	NA	Intergenic	NA	NA	FALSE	NA	NA	Intergenic	2	9806416	NA
chr11	96943734	96943754	21	-	tRF_120	72	-29.84	20	TCGAATCCCAGCGGTGCCTCCA	tRNA-Thr-AGT-1_tRNA-Thr-AGT-3	Thr-AGT	NA	NA	FALSE	ENSMUST00000018803;ENSMUST00000107629;ENSMUST00000153896	Exon - CDS	ENSMUSG00000018659	Pnpo	FALSE	MSTRG.11769.15;ENSMUST00000018803.11;ENSMUST00000153896.1;ENSMUST00000107629.1	NA	Exon - non-coding	1	9806388	NA
chr11	96944326	96944347	22	-	tRF_69	73	-24.45	19	TCGATCCTCACCTGGAGCACCA	tRNA-Ile-TAT-1	Ile-TAT	NA	NA	FALSE	NA	Intergenic	NA	NA	FALSE	NA	NA	Intergenic	1	9805795	NA
chr11	96945489	96945512	24	-	tRF_83	75	-28.48	24	TGGAGCCCCACGTTGGGCGCCA	tRNA-Lys-CTT-14	Lys-CTT	NA	NA	FALSE	NA	Intergenic	NA	NA	FALSE	NA	NA	Intergenic	1	9804630	NA
chr11	96947300	96947325	26	-	tRF_86	74	-33.08	26	TCATGCCCCATGTTGGGTACCA	tRNA-Lys-CTT-5	Lys-CTT	NA	NA	FALSE	NA	Intergenic	NA	NA	FALSE	NA	NA	Intergenic	1	9802817	NA
chr11	96949311	96949332	22	-	tRF_4	77	-31.6	17	TCGATCCCCAGCATCTCCACCA	tRNA-Ala-AGC-3	Ala-AGC	NA	NA	FALSE	NA	Intergenic	NA	NA	FALSE	NA	NA	Intergenic	3	9800810	NA
chr11	96950272	96950293	22	-	tRF_48	74	-26.63	17	TCAAATCCGGGTGCTCCCTCCA	tRNA-Cys-GCA-8	Cys-GCA	NA	NA	FALSE	NA	Intergenic	NA	NA	FALSE	NA	NA	Intergenic	1	9799849	NA
chr11	96951335	96951362	28	-	tRF_93	74	-33.94	25	TCGAGCCCCATGTTGGGGGCCA	tRNA-Lys-TTT-4	Lys-TTT	NA	NA	FALSE	NA	Intergenic	NA	NA	FALSE	NA	NA	Intergenic	1	9798780	NA
chr11	96952378	96952399	22	-	tRF_123	73	-30.92	15	TCGAATCCCAGCAAGGCCTCCA	tRNA-Thr-AGT-5	Thr-AGT	NA	NA	FALSE	NA	Intergenic	NA	NA	FALSE	NA	NA	Intergenic	1	9797743	NA
chr11	96954724	96954750	27	-	tRF_117	72	-27.85	26	TCGAACCCTGCTCGCTGCGCCA	tRNA-Ser-TGA-1	Ser-TGA	NA	NA	FALSE	NA	Intergenic	NA	NA	FALSE	NA	NA	Intergenic	1	9795392	NA
chr11	96955559	96955582	24	-	tRF_99	71	-29.28	19	TCAAACCTCAGAGGGGGCACCA	tRNA-Met-CAT-5	Met-CAT	NA	NA	FALSE	NA	Intergenic	NA	NA	FALSE	NA	NA	Intergenic	1	9794560	NA
chr11	96957053	96957075	23	-	tRF_75	73	-26.66	22	TCGAATCCCACTCCTGACACCA	tRNA-Leu-CAG-1_tRNA-Leu-CAG-3_tRNA-Leu-CAG-4	Leu-CAG	NA	NA	FALSE	NA	Intergenic	NA	NA	FALSE	NA	NA	Intergenic	1	9793067	NA
chr11	96957376	96957398	23	-	tRF_119	80	-32.96	21	TCAAACCCCACTCCCAGTACCA	tRNA-Sup-TTA-1	Sup-TTA	NA	NA	FALSE	NA	Intergenic	NA	NA	FALSE	NA	NA	Intergenic	2	9792744	NA
chr11	96959680	96959700	21	-	tRF_93	74	-34.22	22	TCGAGCCCCATGTTGGGGGCCA	tRNA-Lys-TTT-4	Lys-TTT	NA	NA	FALSE	NA	Intergenic	NA	NA	FALSE	NA	NA	Intergenic	4	9790442	NA
chr11	96959715	96959735	21	-	tRF_24	74	-33.14	21	TCGAGTCCTGCCGCGGTCGCCA	tRNA-Arg-TCG-1	Arg-TCG	NA	NA	FALSE	NA	Intergenic	NA	NA	FALSE	NA	NA	Intergenic	1	9790407	NA
chr11	96960563	96960583	21	-	tRF_20	72	-30.24	22	TCGAGTCCCACCTGGGGTACCA	tRNA-Arg-CCT-1	Arg-CCT	NA	NA	FALSE	NA	Intergenic	NA	NA	FALSE	NA	NA	Intergenic	2	9789559	NA
chr11	96961204	96961227	24	-	tRF_16	75	-32.44	23	TCGACTCCTGGCTGGCTCGCCA	tRNA-Arg-ACG-1_tRNA-Arg-ACG-3	Arg-ACG	NA	NA	FALSE	ENSMUST00000062652;ENSMUST00000107623;ENSMUST00000107624	Exon - CDS	ENSMUSG00000018678	Sp2	FALSE	MSTRG.11772.1;ENSMUST00000107624.7;ENSMUST00000107623.7;ENSMUST00000062652.6	NA	Exon - non-coding	1	9788915	NA
chr11	96961295	96961315	21	-	tRF_17	71	-29.28	22	TCGACTCCTACCTGGCTCGCCA	tRNA-Arg-ACG-2	Arg-ACG	NA	NA	FALSE	ENSMUST00000062652;ENSMUST00000107623;ENSMUST00000107624	Exon - CDS	ENSMUSG00000018678	Sp2	FALSE	MSTRG.11772.1;ENSMUST00000107624.7;ENSMUST00000107623.7;ENSMUST00000062652.6	NA	Exon - non-coding	1	9788827	NA
chr11	96963005	96963026	22	-	tRF_128	73	-30.26	17	TCGAATCCCAGTGGGGCCTCCA	tRNA-Thr-CGT-4_tRNA-Thr-TGT-1	Thr-CGT	NA	NA	FALSE	NA	Intergenic	NA	NA	FALSE	NA	NA	Intergenic	1	9787116	NA
chr11	96963587	96963610	24	-	tRF_94	85	-35.01	23	TCAAGTCCCTGTTCGAGCCCCA	tRNA-Lys-TTT-5	Lys-TTT	NA	NA	FALSE	NA	Intergenic	NA	NA	FALSE	NA	NA	Intergenic	14	9786532	NA
chr11	96963674	96963695	22	-	tRF_79	72	-27.53	18	TTGAACCCCACTCCCAATACCA	tRNA-Leu-TAA-4	Leu-TAA	NA	NA	FALSE	NA	Intergenic	NA	NA	FALSE	NA	NA	Intergenic	1	9786447	NA
chr11	96963742	96963764	23	-	tRF_44	75	-31.62	18	TCGAATCCAGGTGCCCCCTCCA	tRNA-Cys-GCA-15	Cys-GCA	NA	NA	FALSE	NA	Intergenic	NA	NA	FALSE	NA	NA	Intergenic	1	9786378	NA
chr11	96964551	96964570	20	-	tRF_87	71	-27.7	20	TCGAGCTCCACGTTGGGTACCA	tRNA-Lys-CTT-6	Lys-CTT	NA	NA	FALSE	NA	Intergenic	NA	NA	FALSE	NA	NA	Intergenic	1	9785572	NA
chr11	96964765	96964787	23	-	tRF_94	74	-25.53	21	TCAAGTCCCTGTTCGAGCCCCA	tRNA-Lys-TTT-5	Lys-TTT	NA	NA	FALSE	NA	Intergenic	NA	NA	FALSE	NA	NA	Intergenic	1	9785355	NA
chr11	96964805	96964829	25	-	tRF_9	71	-21.42	24	TCAATCCCCGGCATCTCCACCA	tRNA-Ala-CGC-2_tRNA-Ala-TGC-4	Ala-CGC	NA	NA	FALSE	NA	Intergenic	NA	NA	FALSE	NA	NA	Intergenic	1	9785313	NA
chr11	96965434	96965456	23	-	tRF_18	77	-31.74	20	TCGAGTCCCTTCGTGGTCGCCA	tRNA-Arg-CCG-1_tRNA-Arg-CCG-2_tRNA-Arg-TCG-2	Arg-CCG	NA	NA	FALSE	NA	Intergenic	NA	NA	FALSE	NA	NA	Intergenic	1	9784686	NA
chr11	96967862	96967883	22	-	tRF_1	78	-29.83	21	TCGATCCCCAGCACCTCCACCA	tRNA-Ala-AGC-1	Ala-AGC	NA	NA	FALSE	NA	Intergenic	NA	NA	FALSE	NA	NA	Intergenic	4	9782259	NA
chr11	96968509	96968534	26	-	tRF_47	74	-36.2	21	TCAAATCGAGGTGCCCCCTCCA	tRNA-Cys-GCA-24	Cys-GCA	NA	NA	FALSE	NA	Intergenic	NA	NA	FALSE	NA	NA	Intergenic	2	9781608	NA
chr11	96970220	96970240	21	-	tRF_72	71	-32.18	18	TCGAATCCCACCGCTGCCACCA	tRNA-Leu-AAG-1_tRNA-Leu-AAG-2_tRNA-Leu-TAG-1_tRNA-Leu-TAG-3	Leu-AAG	NA	NA	FALSE	NA	Intergenic	NA	NA	FALSE	NA	NA	Intergenic	1	9779902	NA
chr11	96970826	96970850	25	-	tRF_21	71	-31.92	23	TCGAGTCCCACCTGGGGTGCCA	tRNA-Arg-CCT-2	Arg-CCT	NA	NA	FALSE	NA	Intergenic	NA	NA	FALSE	NA	NA	Intergenic	1	9779292	NA
chr11	96971384	96971407	24	-	tRF_51	72	-27.59	23	TCAAATCTCGGTGGGATTTCCA	tRNA-Gln-CTG-5	Gln-CTG	NA	NA	FALSE	NA	Intergenic	NA	NA	FALSE	NA	NA	Intergenic	1	9778735	NA
chr11	96972480	96972502	23	-	tRF_85	75	-29.9	23	TCGAGCCCCACGTTGGGTGCCA	tRNA-Lys-CTT-4	Lys-CTT	NA	NA	FALSE	NA	Intergenic	NA	NA	FALSE	NA	NA	Intergenic	7	9777640	NA
chr11	96972827	96972850	24	-	tRF_123	71	-23.63	22	TCGAATCCCAGCAAGGCCTCCA	tRNA-Thr-AGT-5	Thr-AGT	NA	NA	FALSE	NA	Intergenic	NA	NA	FALSE	NA	NA	Intergenic	1	9777292	NA
chr11	96972998	96973019	22	-	tRF_43	75	-27.96	20	TCAAATCCAGGTGTCCCCTCCA	tRNA-Cys-GCA-12	Cys-GCA	NA	NA	FALSE	NA	Intergenic	NA	NA	FALSE	NA	NA	Intergenic	1	9777123	NA
chr11	96973605	96973630	26	-	tRF_2	75	-25.88	24	TCGATGCCCACATCCTCCACCA	tRNA-Ala-AGC-10_tRNA-Ala-AGC-5	Ala-AGC	NA	NA	FALSE	NA	Intergenic	NA	NA	FALSE	NA	NA	Intergenic	3	9776512	NA
chr11	96973968	96973988	21	-	tRF_73	74	-27.69	21	TCGAATCCCACCACTGCCACCA	tRNA-Leu-AAG-3_tRNA-Leu-TAG-2	Leu-AAG	NA	NA	FALSE	NA	Intergenic	NA	NA	FALSE	NA	NA	Intergenic	1	9776154	NA
chr11	96974017	96974039	23	-	tRF_1	74	-30.03	19	TCGATCCCCAGCACCTCCACCA	tRNA-Ala-AGC-1	Ala-AGC	NA	NA	FALSE	NA	Intergenic	NA	NA	FALSE	NA	NA	Intergenic	2	9776103	NA
chr11	96974323	96974346	24	-	tRF_142	75	-30.05	24	TCGAGCCCCAGTGGAACCACCA	tRNA-Val-TAC-1	Val-TAC	NA	NA	FALSE	NA	Intergenic	NA	NA	FALSE	NA	NA	Intergenic	1	9775796	NA
chr11	96976503	96976524	22	-	tRF_112	73	-28.64	22	TCAAATCCTGCTCACAGCGCCA	tRNA-Ser-CGA-3	Ser-CGA	NA	NA	FALSE	NA	Intergenic	NA	NA	FALSE	NA	NA	Intergenic	1	9773618	NA
chr11	96977173	96977196	24	-	tRF_89	74	-28.05	23	TCAGGCCTCATGTTTGGCACCA	tRNA-Lys-CTT-8	Lys-CTT	NA	NA	FALSE	NA	Intergenic	NA	NA	FALSE	NA	NA	Intergenic	1	9772946	NA
chr11	96977198	96977221	24	-	tRF_21	78	-33.89	21	TCGAGTCCCACCTGGGGTGCCA	tRNA-Arg-CCT-2	Arg-CCT	NA	NA	FALSE	NA	Intergenic	NA	NA	FALSE	NA	NA	Intergenic	2	9772921	NA
chr11	96977227	96977253	27	-	tRF_84	74	-35.3	25	TCGAGCCCCACGTTGGGCGCCA	tRNA-Lys-CTT-2_tRNA-Lys-CTT-3	Lys-CTT	NA	NA	FALSE	NA	Intergenic	NA	NA	FALSE	NA	NA	Intergenic	1	9772889	NA
chr11	96977351	96977372	22	-	tRF_27	73	-33.71	20	TCGAGTCCCGGCGGAGTCGCCA	tRNA-Arg-TCT-1	Arg-TCT	NA	NA	FALSE	NA	Intergenic	NA	NA	FALSE	NA	NA	Intergenic	1	9772770	NA
chr11	96977402	96977428	27	-	tRF_126	74	-31.58	26	TCGAACCCCGTCCGTGCCTCCA	tRNA-Thr-CGT-1_tRNA-Thr-CGT-2	Thr-CGT	NA	NA	FALSE	NA	Intergenic	NA	NA	FALSE	NA	NA	Intergenic	3	9772714	NA
chr11	96977504	96977530	27	-	tRF_22	75	-35.56	25	TCGAGTCCCACCCGGGGTACCA	tRNA-Arg-CCT-3	Arg-CCT	NA	NA	FALSE	NA	Intergenic	NA	NA	FALSE	NA	NA	Intergenic	8	9772612	NA
chr11	96977629	96977656	28	-	tRF_17	73	-31.91	26	TCGACTCCTACCTGGCTCGCCA	tRNA-Arg-ACG-2	Arg-ACG	NA	NA	FALSE	ENSMUST00000107624	Exon - 5' UTR	ENSMUSG00000018678	Sp2	FALSE	MSTRG.11772.1;ENSMUST00000107624.7	NA	Exon - non-coding	1	9772486	NA
chr11	96977701	96977722	22	-	tRF_103	76	-36.81	20	TCAATCCCGGGTTTCGGCACCA	tRNA-Phe-GAA-3	Phe-GAA	NA	NA	FALSE	NA	Intergenic	NA	NA	FALSE	NA	NA	Intergenic	3	9772420	NA
chr11	96978156	96978180	25	-	tRF_44	71	-27.74	25	TCGAATCCAGGTGCCCCCTCCA	tRNA-Cys-GCA-15	Cys-GCA	NA	NA	FALSE	NA	Intergenic	NA	NA	FALSE	NA	NA	Intergenic	3	9771962	NA
chr11	96978300	96978320	21	-	tRF_90	73	-27.72	22	TCAAGCCCCATGTTGGTTTCCA	tRNA-Lys-CTT-9	Lys-CTT	NA	NA	FALSE	NA	Intergenic	NA	NA	FALSE	NA	NA	Intergenic	2	9771822	NA
chr11	96979136	96979159	24	-	tRF_33	71	-22.85	22	TCAAGCCCACCCAGGGACGCCA	tRNA-Asn-GTT-2	Asn-GTT	NA	NA	FALSE	NA	Intergenic	NA	NA	FALSE	NA	NA	Intergenic	1	9770983	NA
chr11	96980963	96980986	24	-	tRF_89	75	-26.64	21	TCAGGCCTCATGTTTGGCACCA	tRNA-Lys-CTT-8	Lys-CTT	NA	NA	FALSE	NA	Intergenic	NA	NA	FALSE	NA	NA	Intergenic	2	9769156	NA
chr11	96981143	96981166	24	-	tRF_64	72	-30.2	24	TCGAATCCGAGTCTCGGCACCA	tRNA-His-GTG-1	His-GTG	NA	NA	FALSE	NA	Intergenic	NA	NA	FALSE	NA	NA	Intergenic	1	9768976	NA
chr11	96981465	96981489	25	-	tRF_112	73	-29.85	24	TCAAATCCTGCTCACAGCGCCA	tRNA-Ser-CGA-3	Ser-CGA	NA	NA	FALSE	ENSMUST00000062652	Exon - 5' UTR	ENSMUSG00000018678	Sp2	FALSE	MSTRG.11772.5;ENSMUST00000062652.6	NA	Exon - non-coding	2	9768653	NA
chr11	96982003	96982027	25	-	tRF_48	71	-35.29	24	TCAAATCCGGGTGCTCCCTCCA	tRNA-Cys-GCA-8	Cys-GCA	NA	NA	FALSE	NA	Intergenic	NA	NA	FALSE	MSTRG.11772.5	NA	Exon - non-coding	1	9768115	NA
chr11	96982257	96982277	21	-	tRF_34	75	-30.57	20	TCGAGCCCACCCAGGGACGCCA	tRNA-Asn-GTT-3	Asn-GTT	NA	NA	FALSE	NA	Intergenic	NA	NA	FALSE	MSTRG.11772.5	NA	Exon - non-coding	4	9767865	NA
chr11	96982357	96982380	24	-	tRF_45	72	-24.34	22	TCAAATCCAGGTACCCCCTCCA	tRNA-Cys-GCA-19_tRNA-Cys-GCA-6	Cys-GCA	NA	NA	FALSE	NA	Intergenic	NA	NA	FALSE	MSTRG.11772.5	NA	Exon - non-coding	1	9767762	NA
chr11	96982456	96982481	26	-	tRF_123	75	-26.9	24	TCGAATCCCAGCAAGGCCTCCA	tRNA-Thr-AGT-5	Thr-AGT	NA	NA	FALSE	NA	Intergenic	NA	NA	FALSE	MSTRG.11772.5	NA	Exon - non-coding	1	9767661	NA
chr11	96982886	96982913	28	-	tRF_136	73	-31.81	28	TCGAGTCCGGCTCGAAGGACCA	tRNA-Tyr-GTA-5	Tyr-GTA	NA	NA	FALSE	ENSMUST00000062652	Exon - 5' UTR	ENSMUSG00000018678	Sp2	FALSE	MSTRG.11772.5;ENSMUST00000062652.6	NA	Exon - non-coding	1	9767229	NA
chr11	96983020	96983042	23	-	tRF_100	72	-30.86	19	TTGAACCTCAGAGGGGTCACCA	tRNA-Met-CAT-6	Met-CAT	NA	NA	FALSE	NA	Intergenic	NA	NA	FALSE	MSTRG.11772.5;ENSMUST00000062652.6	NA	Exon - non-coding	1	9767100	NA
chr11	96984225	96984245	21	-	tRF_15	77	-30.77	20	TCAATTCCCGGCATCTCCACCA	tRNA-Ala-TGC-8	Ala-TGC	NA	NA	FALSE	NA	Intergenic	NA	NA	FALSE	MSTRG.11772.5;ENSMUST00000062652.6	NA	Exon - non-coding	4	9765897	NA
chr11	96985066	96985087	22	-	tRF_19	71	-26.42	23	TCGAGTCCCATCTGGGTCGCCA	tRNA-Arg-CCG-3	Arg-CCG	NA	NA	FALSE	NA	Intergenic	NA	NA	FALSE	NA	NA	Intergenic	2	9765055	NA
chr11	96985622	96985645	24	-	tRF_105	71	-27.18	20	TCAAATCCCAGACGAGCCCCCA	tRNA-Pro-TGG-3	Pro-TGG	NA	NA	FALSE	NA	Intergenic	NA	NA	FALSE	NA	NA	Intergenic	1	9764497	NA
chr11	96986157	96986178	22	-	tRF_58	82	-32.19	21	TCGATTCCCGGGCGGCGCACCA	tRNA-Gly-CCC-1	Gly-CCC	NA	NA	FALSE	NA	Intergenic	NA	NA	FALSE	NA	NA	Intergenic	5	9763964	NA
chr11	96986307	96986330	24	-	tRF_110	72	-34.44	23	TCGAATCCTGCTCACAGCGCCA	tRNA-Ser-CGA-1	Ser-CGA	NA	NA	FALSE	NA	Intergenic	NA	NA	FALSE	NA	NA	Intergenic	2	9763812	NA
chr11	96987479	96987503	25	-	tRF_73	76	-27.25	24	TCGAATCCCACCACTGCCACCA	tRNA-Leu-AAG-3_tRNA-Leu-TAG-2	Leu-AAG	NA	NA	FALSE	NA	Intergenic	NA	NA	FALSE	NA	NA	Intergenic	2	9762639	NA
chr11	96987966	96987987	22	-	tRF_19	72	-31.2	18	TCGAGTCCCATCTGGGTCGCCA	tRNA-Arg-CCG-3	Arg-CCG	NA	NA	FALSE	NA	Intergenic	NA	NA	FALSE	NA	NA	Intergenic	3	9762155	NA
chr11	96988270	96988295	26	-	tRF_131	74	-26.88	24	TCGAATCACGTCGGGGTCACCA	tRNA-Trp-CCA-2	Trp-CCA	NA	NA	FALSE	NA	Intergenic	NA	NA	FALSE	NA	NA	Intergenic	1	9761847	NA
chr11	96988352	96988377	26	-	tRF_1	74	-28	23	TCGATCCCCAGCACCTCCACCA	tRNA-Ala-AGC-1	Ala-AGC	NA	NA	FALSE	NA	Intergenic	NA	NA	FALSE	NA	NA	Intergenic	3	9761765	NA
chr11	96990787	96990817	31	-	tRF_120	71	-29.99	31	TCGAATCCCAGCGGTGCCTCCA	tRNA-Thr-AGT-1_tRNA-Thr-AGT-3	Thr-AGT	NA	NA	FALSE	NA	Intergenic	NA	NA	FALSE	NA	NA	Intergenic	1	9759325	NA
chr11	96992074	96992098	25	-	tRF_19	72	-26.57	24	TCGAGTCCCATCTGGGTCGCCA	tRNA-Arg-CCG-3	Arg-CCG	NA	NA	FALSE	NA	Intergenic	NA	NA	FALSE	NA	NA	Intergenic	1	9758044	NA
chr11	96992457	96992482	26	-	tRF_127	72	-29.27	24	TCGACTCCCAGTGGGGCCTCCA	tRNA-Thr-CGT-3	Thr-CGT	NA	NA	FALSE	NA	Intergenic	NA	NA	FALSE	NA	NA	Intergenic	1	9757660	NA
chr11	96993159	96993181	23	-	tRF_118	72	-29.53	20	TCGAGCCCCACATTGGGCGCCA	tRNA-Sup-TCA-1	Sup-TCA	NA	NA	FALSE	NA	Intergenic	NA	NA	FALSE	NA	NA	Intergenic	2	9756961	NA
chr11	96994569	96994590	22	-	tRF_142	73	-30.05	19	TCGAGCCCCAGTGGAACCACCA	tRNA-Val-TAC-1	Val-TAC	NA	NA	FALSE	NA	Intergenic	NA	NA	FALSE	NA	NA	Intergenic	1	9755552	NA
chr11	96994782	96994804	23	-	tRF_121	77	-32.08	19	TCGAATCCCAGCGGGGCCTCCA	tRNA-Thr-AGT-2	Thr-AGT	NA	NA	FALSE	NA	Intergenic	NA	NA	FALSE	NA	NA	Intergenic	4	9755338	NA
chr11	96995120	96995144	25	-	tRF_83	71	-26.55	24	TGGAGCCCCACGTTGGGCGCCA	tRNA-Lys-CTT-14	Lys-CTT	NA	NA	FALSE	NA	Intergenic	NA	NA	FALSE	NA	NA	Intergenic	1	9754998	NA
chr11	96997147	96997168	22	-	tRF_122	80	-31.96	22	TCAAATCCCAGCGGGGCCTCCA	tRNA-Thr-AGT-4	Thr-AGT	NA	NA	FALSE	NA	Intergenic	NA	NA	FALSE	NA	NA	Intergenic	5	9752974	NA
chr11	96997294	96997316	23	-	tRF_83	75	-32.76	23	TGGAGCCCCACGTTGGGCGCCA	tRNA-Lys-CTT-14	Lys-CTT	NA	NA	FALSE	NA	Intergenic	NA	NA	FALSE	NA	NA	Intergenic	2	9752826	NA
chr11	96997352	96997374	23	-	tRF_117	82	-37.31	20	TCGAACCCTGCTCGCTGCGCCA	tRNA-Ser-TGA-1	Ser-TGA	NA	NA	FALSE	NA	Intergenic	NA	NA	FALSE	NA	NA	Intergenic	1	9752768	NA
chr11	96999245	96999269	25	-	tRF_100	72	-27.82	24	TTGAACCTCAGAGGGGTCACCA	tRNA-Met-CAT-6	Met-CAT	NA	NA	FALSE	NA	Intergenic	NA	NA	FALSE	NA	NA	Intergenic	1	9750873	NA
chr11	97000586	97000611	26	-	tRF_119	72	-24.56	24	TCAAACCCCACTCCCAGTACCA	tRNA-Sup-TTA-1	Sup-TTA	NA	NA	FALSE	NA	Intergenic	NA	NA	FALSE	NA	NA	Intergenic	2	9749531	NA
chr11	97000931	97000954	24	-	tRF_125	75	-23.26	24	TCGAATTCCAGCGGTGCCTCCA	tRNA-Thr-AGT-7	Thr-AGT	NA	NA	FALSE	NA	Intergenic	NA	NA	FALSE	NA	NA	Intergenic	1	9749188	NA
chr11	97001147	97001168	22	-	tRF_89	78	-29.41	20	TCAGGCCTCATGTTTGGCACCA	tRNA-Lys-CTT-8	Lys-CTT	NA	NA	FALSE	NA	Intergenic	NA	NA	FALSE	NA	NA	Intergenic	1	9748974	NA
chr11	97001307	97001328	22	-	tRF_58	72	-31.96	23	TCGATTCCCGGGCGGCGCACCA	tRNA-Gly-CCC-1	Gly-CCC	NA	NA	FALSE	NA	Intergenic	NA	NA	FALSE	NA	NA	Intergenic	1	9748814	NA
chr11	97001372	97001392	21	-	tRF_34	76	-35.95	20	TCGAGCCCACCCAGGGACGCCA	tRNA-Asn-GTT-3	Asn-GTT	NA	NA	FALSE	NA	Intergenic	NA	NA	FALSE	NA	NA	Intergenic	2	9748750	NA
chr11	97002411	97002432	22	-	tRF_53	72	-28.85	15	TCGATTCCCGGTCAGGGAACCA	tRNA-Glu-CTC-1_tRNA-Glu-CTC-2_tRNA-Glu-TTC-3	Glu-CTC	NA	NA	FALSE	NA	Intergenic	NA	NA	FALSE	NA	NA	Intergenic	1	9747710	NA
chr11	97003282	97003302	21	-	tRF_142	76	-36.64	21	TCGAGCCCCAGTGGAACCACCA	tRNA-Val-TAC-1	Val-TAC	NA	NA	FALSE	NA	Intergenic	NA	NA	FALSE	NA	NA	Intergenic	1	9746840	NA
chr11	97003421	97003442	22	-	tRF_22	76	-33.33	17	TCGAGTCCCACCCGGGGTACCA	tRNA-Arg-CCT-3	Arg-CCT	NA	NA	FALSE	NA	Intergenic	NA	NA	FALSE	NA	NA	Intergenic	2	9746700	NA
chr11	97004414	97004435	22	-	tRF_20	71	-28.02	20	TCGAGTCCCACCTGGGGTACCA	tRNA-Arg-CCT-1	Arg-CCT	NA	NA	FALSE	NA	Intergenic	NA	NA	FALSE	NA	NA	Intergenic	2	9745707	NA
chr11	97007595	97007615	21	-	tRF_69	77	-25.74	22	TCGATCCTCACCTGGAGCACCA	tRNA-Ile-TAT-1	Ile-TAT	NA	NA	FALSE	NA	Intergenic	NA	NA	FALSE	NA	NA	Intergenic	3	9742527	NA
chr11	97008135	97008156	22	-	tRF_105	81	-30.31	21	TCAAATCCCAGACGAGCCCCCA	tRNA-Pro-TGG-3	Pro-TGG	NA	NA	FALSE	NA	Intergenic	NA	NA	FALSE	NA	NA	Intergenic	3	9741986	NA
chr11	97008221	97008245	25	-	tRF_1	74	-27.88	22	TCGATCCCCAGCACCTCCACCA	tRNA-Ala-AGC-1	Ala-AGC	NA	NA	FALSE	NA	Intergenic	NA	NA	FALSE	NA	NA	Intergenic	3	9741897	NA
chr11	97008365	97008386	22	-	tRF_6	71	-29.92	20	TCGATGCCCGCATTCTCCACCA	tRNA-Ala-AGC-6_tRNA-Ala-AGC-7	Ala-AGC	NA	NA	FALSE	NA	Intergenic	NA	NA	FALSE	NA	NA	Intergenic	1	9741756	NA
chr11	97009257	97009278	22	-	tRF_17	71	-26.66	21	TCGACTCCTACCTGGCTCGCCA	tRNA-Arg-ACG-2	Arg-ACG	NA	NA	FALSE	NA	Intergenic	NA	NA	FALSE	NA	NA	Intergenic	1	9740864	NA
chr11	97009411	97009432	22	-	tRF_35	71	-26.2	19	TCAAACCCACCCGGGGACGCCA	tRNA-Asn-GTT-4	Asn-GTT	NA	NA	FALSE	NA	Intergenic	NA	NA	FALSE	NA	NA	Intergenic	1	9740710	NA
chr11	97009508	97009529	22	-	tRF_4	71	-24.35	18	TCGATCCCCAGCATCTCCACCA	tRNA-Ala-AGC-3	Ala-AGC	NA	NA	FALSE	NA	Intergenic	NA	NA	FALSE	NA	NA	Intergenic	3	9740613	NA
chr11	97011615	97011635	21	-	tRF_83	74	-30.43	21	TGGAGCCCCACGTTGGGCGCCA	tRNA-Lys-CTT-14	Lys-CTT	NA	NA	FALSE	NA	Intergenic	NA	NA	FALSE	NA	NA	Intergenic	1	9738507	NA
chr11	97014596	97014617	22	-	tRF_70	73	-27.76	20	TCGAGCCTCACCTGGAGCACCA	tRNA-Ile-TAT-2	Ile-TAT	NA	NA	FALSE	NA	Intergenic	NA	NA	FALSE	NA	NA	Intergenic	1	9735525	NA
chr11	97015684	97015705	22	-	tRF_52	74	-26.76	22	TCGAGTCTTGGTGAGACCACCA	tRNA-Gln-TTG-4	Gln-TTG	NA	NA	FALSE	NA	Intergenic	NA	NA	FALSE	NA	NA	Intergenic	1	9734437	NA
chr11	97017649	97017672	24	-	tRF_132	72	-28.31	22	TCAAGTCACGTCGGGGTCACCA	tRNA-Trp-CCA-5	Trp-CCA	NA	NA	FALSE	NA	Intergenic	NA	NA	FALSE	NA	NA	Intergenic	1	9732470	NA
chr11	97018773	97018796	24	-	tRF_27	72	-28.52	21	TCGAGTCCCGGCGGAGTCGCCA	tRNA-Arg-TCT-1	Arg-TCT	NA	NA	FALSE	NA	Intergenic	NA	NA	FALSE	NA	NA	Intergenic	1	9731346	NA
chr11	97019005	97019026	22	-	tRF_27	78	-37.7	21	TCGAGTCCCGGCGGAGTCGCCA	tRNA-Arg-TCT-1	Arg-TCT	NA	NA	FALSE	NA	Intergenic	NA	NA	FALSE	NA	NA	Intergenic	2	9731116	NA
chr11	97019570	97019591	22	-	tRF_19	78	-37.64	20	TCGAGTCCCATCTGGGTCGCCA	tRNA-Arg-CCG-3	Arg-CCG	NA	NA	FALSE	NA	Intergenic	NA	NA	FALSE	NA	NA	Intergenic	1	9730551	NA
chr11	97019654	97019673	20	-	tRF_98	79	-33.8	20	TCGAGCCTCAGAGAAGGCACCA	tRNA-Met-CAT-4	Met-CAT	NA	NA	FALSE	NA	Intergenic	NA	NA	FALSE	NA	NA	Intergenic	1	9730469	NA
chr11	97020683	97020704	22	-	tRF_48	72	-27.96	21	TCAAATCCGGGTGCTCCCTCCA	tRNA-Cys-GCA-8	Cys-GCA	NA	NA	FALSE	ENSMUST00000128111	Exon - non-coding	ENSMUSG00000087067	Gm11532	FALSE	ENSMUST00000128111.1	NA	Exon - non-coding	1	9729438	NA
chr11	97021279	97021304	26	-	tRF_29	77	-32	25	TCGAGTCCCACCAGAGTCGCCA	tRNA-Arg-TCT-3	Arg-TCT	NA	NA	FALSE	NA	Intergenic	NA	NA	FALSE	NA	NA	Intergenic	7	9728838	NA
chr11	97021401	97021423	23	-	tRF_23	74	-30.72	22	TCGAGTCCCATCTGGGGTGCCA	tRNA-Arg-CCT-4	Arg-CCT	NA	NA	FALSE	ENSMUST00000128111	Exon - non-coding	ENSMUSG00000087067	Gm11532	FALSE	ENSMUST00000128111.1	NA	Exon - non-coding	2	9728719	NA
chr11	97021444	97021465	22	-	tRF_101	77	-35.54	19	TCGATCCCGGGTTTCGGCACCA	tRNA-Phe-GAA-1	Phe-GAA	NA	NA	FALSE	ENSMUST00000128111	Exon - non-coding	ENSMUSG00000087067	Gm11532	FALSE	ENSMUST00000128111.1	NA	Exon - non-coding	4	9728677	NA
chr11	97021587	97021609	23	-	tRF_117	73	-32.69	21	TCGAACCCTGCTCGCTGCGCCA	tRNA-Ser-TGA-1	Ser-TGA	NA	NA	FALSE	ENSMUST00000128111	Exon - non-coding	ENSMUSG00000087067	Gm11532	FALSE	ENSMUST00000128111.1	NA	Exon - non-coding	2	9728533	NA
chr11	97021619	97021639	21	-	tRF_83	72	-33.03	19	TGGAGCCCCACGTTGGGCGCCA	tRNA-Lys-CTT-14	Lys-CTT	NA	NA	FALSE	ENSMUST00000128111	Exon - non-coding	ENSMUSG00000087067	Gm11532	FALSE	ENSMUST00000128111.1	NA	Exon - non-coding	2	9728503	NA
chr11	97021836	97021857	22	-	tRF_135	72	-27.22	20	TCGACTCCGGCTCGAAGGACCA	tRNA-Tyr-GTA-4	Tyr-GTA	NA	NA	FALSE	ENSMUST00000128111	Exon - non-coding	ENSMUSG00000087067	Gm11532	FALSE	ENSMUST00000128111.1	NA	Exon - non-coding	1	9728285	NA
chr11	97021955	97021977	23	-	tRF_1	73	-30.54	22	TCGATCCCCAGCACCTCCACCA	tRNA-Ala-AGC-1	Ala-AGC	NA	NA	FALSE	ENSMUST00000128111	Exon - non-coding	ENSMUSG00000087067	Gm11532	FALSE	ENSMUST00000128111.1	NA	Exon - non-coding	2	9728165	NA
chr11	97022377	97022398	22	-	tRF_35	71	-30.42	18	TCAAACCCACCCGGGGACGCCA	tRNA-Asn-GTT-4	Asn-GTT	NA	NA	FALSE	ENSMUST00000128111	Exon - non-coding	ENSMUSG00000087067	Gm11532	FALSE	ENSMUST00000128111.1	NA	Exon - non-coding	1	9727744	NA
chr11	97022460	97022480	21	-	tRF_83	74	-34.06	22	TGGAGCCCCACGTTGGGCGCCA	tRNA-Lys-CTT-14	Lys-CTT	NA	NA	FALSE	ENSMUST00000128111	Exon - non-coding	ENSMUSG00000087067	Gm11532	FALSE	ENSMUST00000128111.1	NA	Exon - non-coding	1	9727662	NA
chr11	97023452	97023473	22	-	tRF_119	76	-36.91	17	TCAAACCCCACTCCCAGTACCA	tRNA-Sup-TTA-1	Sup-TTA	NA	NA	FALSE	ENSMUST00000128111	Exon - non-coding	ENSMUSG00000087067	Gm11532	FALSE	ENSMUST00000128111.1	NA	Exon - non-coding	3	9726669	NA
chr11	97024009	97024031	23	-	tRF_81	74	-29.97	20	TGGAGCCCCATGTTGTGCACCA	tRNA-Lys-CTT-12	Lys-CTT	ERVK	RLTR20A4	TRUE	ENSMUST00000128111	Exon - non-coding	ENSMUSG00000087067	Gm11532	FALSE	ENSMUST00000128111.1	NA	Exon - non-coding	1	9726111	NA
chr11	97025715	97025738	24	-	tRF_21	73	-29.48	22	TCGAGTCCCACCTGGGGTGCCA	tRNA-Arg-CCT-2	Arg-CCT	NA	NA	FALSE	ENSMUST00000128111	Exon - non-coding	ENSMUSG00000087067	Gm11532	FALSE	ENSMUST00000128111.1	NA	Exon - non-coding	1	9724404	NA
chr11	97025858	97025879	22	-	tRF_48	71	-36.69	15	TCAAATCCGGGTGCTCCCTCCA	tRNA-Cys-GCA-8	Cys-GCA	NA	NA	FALSE	ENSMUST00000128111	Exon - non-coding	ENSMUSG00000087067	Gm11532	FALSE	ENSMUST00000128111.1	NA	Exon - non-coding	1	9724263	NA
chr11	97026005	97026028	24	-	tRF_96	74	-33.55	23	TCGAACCTCAGAGGGGGCACCA	tRNA-Met-CAT-2	Met-CAT	NA	NA	FALSE	ENSMUST00000128111	Exon - non-coding	ENSMUSG00000087067	Gm11532	FALSE	ENSMUST00000128111.1	NA	Exon - non-coding	2	9724114	NA
chr11	97026391	97026413	23	-	tRF_78	72	-25.64	23	TCGAACCCCACTCCCAGTACCA	tRNA-Leu-TAA-3	Leu-TAA	NA	NA	FALSE	NA	Intergenic	NA	NA	FALSE	NA	NA	Intergenic	1	9723729	NA
chr11	97026972	97026995	24	-	tRF_83	75	-27.53	24	TGGAGCCCCACGTTGGGCGCCA	tRNA-Lys-CTT-14	Lys-CTT	NA	NA	FALSE	NA	Intergenic	NA	NA	FALSE	NA	NA	Intergenic	2	9723147	NA
chr11	97028118	97028142	25	-	tRF_54	72	-26.05	24	TTGATTCCTGGTCAGGGAACCA	tRNA-Glu-CTC-5	Glu-CTC	NA	NA	FALSE	NA	Intergenic	NA	NA	FALSE	NA	NA	Intergenic	1	9722000	NA
chr11	97028563	97028587	25	-	tRF_24	72	-29.81	25	TCGAGTCCTGCCGCGGTCGCCA	tRNA-Arg-TCG-1	Arg-TCG	NA	NA	FALSE	NA	Intergenic	NA	NA	FALSE	NA	NA	Intergenic	1	9721555	NA
chr11	97028643	97028664	22	-	tRF_32	71	-20.11	22	TCGAGCCCACCCGGGGACGCCA	tRNA-Asn-GTT-1	Asn-GTT	NA	NA	FALSE	NA	Intergenic	NA	NA	FALSE	NA	NA	Intergenic	2	9721478	NA
chr11	97028900	97028930	31	-	tRF_120	71	-29.99	31	TCGAATCCCAGCGGTGCCTCCA	tRNA-Thr-AGT-1_tRNA-Thr-AGT-3	Thr-AGT	NA	NA	FALSE	NA	Intergenic	NA	NA	FALSE	NA	NA	Intergenic	1	9721212	NA
chr11	97031077	97031100	24	-	tRF_2	74	-31.04	23	TCGATGCCCACATCCTCCACCA	tRNA-Ala-AGC-10_tRNA-Ala-AGC-5	Ala-AGC	NA	NA	FALSE	NA	Intergenic	NA	NA	FALSE	NA	NA	Intergenic	1	9719042	NA
chr11	97031504	97031527	24	-	tRF_78	72	-28.06	22	TCGAACCCCACTCCCAGTACCA	tRNA-Leu-TAA-3	Leu-TAA	NA	NA	FALSE	NA	Intergenic	NA	NA	FALSE	NA	NA	Intergenic	1	9718615	NA
chr11	97033049	97033070	22	-	tRF_54	71	-27.43	15	TTGATTCCTGGTCAGGGAACCA	tRNA-Glu-CTC-5	Glu-CTC	NA	NA	FALSE	NA	Intergenic	NA	NA	FALSE	NA	NA	Intergenic	1	9717072	NA
chr11	97033124	97033147	24	-	tRF_101	71	-25.68	24	TCGATCCCGGGTTTCGGCACCA	tRNA-Phe-GAA-1	Phe-GAA	NA	NA	FALSE	NA	Intergenic	NA	NA	FALSE	NA	NA	Intergenic	3	9716995	NA
chr11	97035724	97035742	19	-	tRF_98	74	-28.66	22	TCGAGCCTCAGAGAAGGCACCA	tRNA-Met-CAT-4	Met-CAT	NA	NA	FALSE	NA	Intergenic	NA	NA	FALSE	NA	NA	Intergenic	1	9714400	NA
chr11	97036988	97037010	23	-	tRF_141	71	-22.32	21	TCTCAACCGGGCAGAAACACCA	tRNA-Val-CAC-7	Val-CAC	NA	NA	FALSE	NA	Intergenic	NA	NA	FALSE	NA	NA	Intergenic	1	9713132	NA
chr11	97038625	97038647	23	-	tRF_61	71	-25.09	22	TTGATTCCCGGCCAATGCACCA	tRNA-Gly-GCC-3	Gly-GCC	NA	NA	FALSE	NA	Intergenic	NA	NA	FALSE	NA	NA	Intergenic	2	9711495	NA
chr11	97038837	97038860	24	-	tRF_27	72	-27.94	20	TCGAGTCCCGGCGGAGTCGCCA	tRNA-Arg-TCT-1	Arg-TCT	NA	NA	FALSE	ENSMUST00000021251	Exon - CDS	ENSMUSG00000020878	Lrrc46	FALSE	ENSMUST00000021251.6;MSTRG.11774.1	NA	Exon - non-coding	1	9711282	NA
chr11	97039425	97039446	22	-	tRF_107	72	-27.63	22	CAATTCCACCTTTCGGGCGCCA	tRNA-SeC-TCA-1	SeC-TCA	NA	NA	FALSE	NA	Intergenic	NA	NA	FALSE	NA	NA	Intergenic	1	9710696	NA
chr11	97041457	97041477	21	-	tRF_92	71	-28.51	18	TCAAGTCCCTGTTCAGGCGCCA	tRNA-Lys-TTT-2_tRNA-Lys-TTT-3	Lys-TTT	NA	NA	FALSE	NA	Intergenic	NA	NA	FALSE	NA	NA	Intergenic	1	9708665	NA
chr11	97042272	97042296	25	-	tRF_97	72	-26.06	25	TCGAACCTCAGAGAGGGCACCA	tRNA-Met-CAT-3	Met-CAT	NA	NA	FALSE	NA	Intergenic	NA	NA	FALSE	NA	NA	Intergenic	1	9707846	NA
chr11	97044654	97044679	26	-	tRF_47	73	-32.4	25	TCAAATCGAGGTGCCCCCTCCA	tRNA-Cys-GCA-24	Cys-GCA	NA	NA	FALSE	NA	Intergenic	NA	NA	FALSE	NA	NA	Intergenic	3	9705463	NA
chr11	97047033	97047052	20	-	tRF_89	75	-31.66	21	TCAGGCCTCATGTTTGGCACCA	tRNA-Lys-CTT-8	Lys-CTT	NA	NA	FALSE	NA	Intergenic	NA	NA	FALSE	NA	NA	Intergenic	1	9703090	NA
chr11	97047143	97047166	24	-	tRF_57	72	-25.12	22	TCGAAACCGGGCGGAAACACCA	tRNA-Gly-ACC-1_tRNA-Val-AAC-1_tRNA-Val-AAC-2_tRNA-Val-AAC-5_tRNA-Val-CAC-1_tRNA-Val-CAC-2	Gly-ACC	NA	NA	FALSE	NA	Intergenic	NA	NA	FALSE	NA	NA	Intergenic	2	9702976	NA
chr11	97048905	97048926	22	-	tRF_107	71	-28.72	16	CAATTCCACCTTTCGGGCGCCA	tRNA-SeC-TCA-1	SeC-TCA	NA	NA	FALSE	ENSMUST00000139752	Exon - non-coding	ENSMUSG00000085262	Gm11574	FALSE	ENSMUST00000139752.1	NA	Exon - non-coding	1	9701216	NA
chr11	97050006	97050034	29	-	tRF_2	72	-26.28	28	TCGATGCCCACATCCTCCACCA	tRNA-Ala-AGC-10_tRNA-Ala-AGC-5	Ala-AGC	NA	NA	FALSE	NA	Intergenic	NA	NA	FALSE	NA	NA	Intergenic	1	9700108	NA
chr11	97051458	97051477	20	-	tRF_39	72	-26.87	22	TCGATTTCCTGACGGGGAGCCA	tRNA-Asp-GTC-3	Asp-GTC	NA	NA	FALSE	NA	Intergenic	NA	NA	FALSE	NA	NA	Intergenic	1	9698665	NA
chr11	97051748	97051766	19	-	tRF_89	71	-25.88	22	TCAGGCCTCATGTTTGGCACCA	tRNA-Lys-CTT-8	Lys-CTT	NA	NA	FALSE	NA	Intergenic	NA	NA	FALSE	NA	NA	Intergenic	1	9698376	NA
chr11	97052023	97052044	22	-	tRF_85	74	-27.57	18	TCGAGCCCCACGTTGGGTGCCA	tRNA-Lys-CTT-4	Lys-CTT	NA	NA	FALSE	NA	Intergenic	NA	NA	FALSE	NA	NA	Intergenic	2	9698098	NA
chr11	97052353	97052374	22	-	tRF_124	72	-26.17	18	TCAAATCCCAGCAGGGCCTCCA	tRNA-Thr-AGT-6	Thr-AGT	NA	NA	FALSE	NA	Intergenic	NA	NA	FALSE	NA	NA	Intergenic	2	9697768	NA
chr11	97052928	97052949	22	-	tRF_107	73	-28.12	21	CAATTCCACCTTTCGGGCGCCA	tRNA-SeC-TCA-1	SeC-TCA	NA	NA	FALSE	NA	Intergenic	NA	NA	FALSE	NA	NA	Intergenic	1	9697193	NA
chr11	97053221	97053251	31	-	tRF_120	71	-29.99	31	TCGAATCCCAGCGGTGCCTCCA	tRNA-Thr-AGT-1_tRNA-Thr-AGT-3	Thr-AGT	NA	NA	FALSE	NA	Intergenic	NA	NA	FALSE	NA	NA	Intergenic	1	9696891	NA
chr11	97054591	97054611	21	-	tRF_84	77	-32.66	22	TCGAGCCCCACGTTGGGCGCCA	tRNA-Lys-CTT-2_tRNA-Lys-CTT-3	Lys-CTT	NA	NA	FALSE	NA	Intergenic	NA	NA	FALSE	NA	NA	Intergenic	2	9695531	NA
chr11	97054746	97054771	26	-	tRF_77	72	-32	20	TCGAACCCCACTCCTGGTACCA	tRNA-Leu-TAA-2	Leu-TAA	NA	NA	FALSE	NA	Intergenic	NA	NA	FALSE	NA	NA	Intergenic	1	9695371	NA
chr11	97055960	97055982	23	-	tRF_93	72	-26.14	20	TCGAGCCCCATGTTGGGGGCCA	tRNA-Lys-TTT-4	Lys-TTT	NA	NA	FALSE	NA	Intergenic	NA	NA	FALSE	NA	NA	Intergenic	1	9694160	NA
chr11	97056531	97056559	29	-	tRF_30	72	-36.58	28	TCGAGTCCCGGCAGAGATGCCA	tRNA-Arg-TCT-4	Arg-TCT	NA	NA	FALSE	NA	Intergenic	NA	NA	FALSE	NA	NA	Intergenic	1	9693583	NA
chr11	97059112	97059138	27	-	tRF_52	73	-26.15	25	TCGAGTCTTGGTGAGACCACCA	tRNA-Gln-TTG-4	Gln-TTG	NA	NA	FALSE	NA	Intergenic	NA	NA	FALSE	NA	NA	Intergenic	1	9691004	NA
chr11	97059570	97059593	24	-	tRF_92	72	-27.85	23	TCAAGTCCCTGTTCAGGCGCCA	tRNA-Lys-TTT-2_tRNA-Lys-TTT-3	Lys-TTT	NA	NA	FALSE	NA	Intergenic	NA	NA	FALSE	NA	NA	Intergenic	1	9690549	NA
chr11	97059907	97059931	25	-	tRF_1	72	-32.65	21	TCGATCCCCAGCACCTCCACCA	tRNA-Ala-AGC-1	Ala-AGC	NA	NA	FALSE	NA	Intergenic	NA	NA	FALSE	NA	NA	Intergenic	1	9690211	NA
chr11	97060280	97060310	31	-	tRF_34	72	-32.83	29	TCGAGCCCACCCAGGGACGCCA	tRNA-Asn-GTT-3	Asn-GTT	NA	NA	FALSE	NA	Intergenic	NA	NA	FALSE	NA	NA	Intergenic	1	9689832	NA
chr11	97061283	97061305	23	-	tRF_91	73	-31.76	19	TCAAGTCCCTGTTCGGGCGCCA	tRNA-Lys-TTT-1	Lys-TTT	NA	NA	FALSE	NA	Intergenic	NA	NA	FALSE	NA	NA	Intergenic	1	9688837	NA
chr11	97061611	97061635	25	-	tRF_127	72	-28.34	23	TCGACTCCCAGTGGGGCCTCCA	tRNA-Thr-CGT-3	Thr-CGT	NA	NA	FALSE	NA	Intergenic	NA	NA	FALSE	NA	NA	Intergenic	1	9688507	NA
chr11	97066789	97066812	24	-	tRF_97	73	-28.97	24	TCGAACCTCAGAGAGGGCACCA	tRNA-Met-CAT-3	Met-CAT	NA	NA	FALSE	NA	Intergenic	NA	NA	FALSE	NA	NA	Intergenic	5	9683330	NA
chr11	97066872	97066898	27	-	tRF_119	73	-29.57	25	TCAAACCCCACTCCCAGTACCA	tRNA-Sup-TTA-1	Sup-TTA	NA	NA	FALSE	NA	Intergenic	NA	NA	FALSE	NA	NA	Intergenic	1	9683244	NA
chr11	97067110	97067130	21	-	tRF_5	76	-34.57	17	TCGATGCCCGCATCCTCCACCA	tRNA-Ala-AGC-4	Ala-AGC	NA	NA	FALSE	NA	Intergenic	NA	NA	FALSE	NA	NA	Intergenic	1	9683012	NA
chr11	97067180	97067201	22	-	tRF_6	75	-32.95	16	TCGATGCCCGCATTCTCCACCA	tRNA-Ala-AGC-6_tRNA-Ala-AGC-7	Ala-AGC	NA	NA	FALSE	NA	Intergenic	NA	NA	FALSE	NA	NA	Intergenic	5	9682941	NA
chr11	97067256	97067278	23	-	tRF_5	78	-28.41	20	TCGATGCCCGCATCCTCCACCA	tRNA-Ala-AGC-4	Ala-AGC	NA	NA	FALSE	NA	Intergenic	NA	NA	FALSE	NA	NA	Intergenic	2	9682864	NA
chr11	97068002	97068028	27	-	tRF_56	73	-29.97	26	TCGACTCCCGGTATGGGAACCA	tRNA-Glu-TTC-2	Glu-TTC	NA	NA	FALSE	NA	Intergenic	NA	NA	FALSE	NA	NA	Intergenic	1	9682114	NA
chr11	97068299	97068320	22	-	tRF_117	78	-29.95	22	TCGAACCCTGCTCGCTGCGCCA	tRNA-Ser-TGA-1	Ser-TGA	NA	NA	FALSE	NA	Intergenic	NA	NA	FALSE	NA	NA	Intergenic	1	9681822	NA
chr11	97069059	97069086	28	-	tRF_102	71	-29.2	26	TCGATCCCGGGTTTCAGCACCA	tRNA-Phe-GAA-2	Phe-GAA	NA	NA	FALSE	NA	Intergenic	NA	NA	FALSE	NA	NA	Intergenic	2	9681056	NA
chr11	97070603	97070625	23	-	tRF_3	79	-32.58	20	TCAATCCCCGGCACCTCCACCA	tRNA-Ala-AGC-2	Ala-AGC	NA	NA	FALSE	NA	Intergenic	NA	NA	FALSE	NA	NA	Intergenic	7	9679517	NA
chr11	97070878	97070902	25	-	tRF_119	71	-26.85	25	TCAAACCCCACTCCCAGTACCA	tRNA-Sup-TTA-1	Sup-TTA	NA	NA	FALSE	NA	Intergenic	NA	NA	FALSE	NA	NA	Intergenic	2	9679240	NA
chr11	97071299	97071321	23	-	tRF_41	71	-27.82	22	TCAAATCCAGGTGCCCCCTCCA	tRNA-Cys-GCA-1_tRNA-Cys-GCA-11_tRNA-Cys-GCA-13_tRNA-Cys-GCA-14_tRNA-Cys-GCA-16_tRNA-Cys-GCA-17_tRNA-Cys-GCA-18_tRNA-Cys-GCA-21_tRNA-Cys-GCA-25_tRNA-Cys-GCA-4_tRNA-Cys-GCA-9	Cys-GCA	NA	NA	FALSE	NA	Intergenic	NA	NA	FALSE	NA	NA	Intergenic	1	9678821	NA
chr11	97072354	97072377	24	-	tRF_5	72	-25.86	22	TCGATGCCCGCATCCTCCACCA	tRNA-Ala-AGC-4	Ala-AGC	NA	NA	FALSE	NA	Intergenic	NA	NA	FALSE	NA	NA	Intergenic	1	9677765	NA
chr11	97072510	97072533	24	-	tRF_105	72	-23.24	21	TCAAATCCCAGACGAGCCCCCA	tRNA-Pro-TGG-3	Pro-TGG	NA	NA	FALSE	NA	Intergenic	NA	NA	FALSE	NA	NA	Intergenic	1	9677609	NA
chr11	97072737	97072758	22	-	tRF_97	71	-26.97	20	TCGAACCTCAGAGAGGGCACCA	tRNA-Met-CAT-3	Met-CAT	NA	NA	FALSE	NA	Intergenic	NA	NA	FALSE	NA	NA	Intergenic	1	9677384	NA
chr11	97072947	97072967	21	-	tRF_80	72	-29.93	21	TCGAACCCCACGTTGGGCGCCA	tRNA-Lys-CTT-1	Lys-CTT	NA	NA	FALSE	NA	Intergenic	NA	NA	FALSE	NA	NA	Intergenic	1	9677175	NA
chr11	97073458	97073476	19	-	tRF_106	72	-24.95	22	TCAAATCCCAGGTGAGCCCCCA	tRNA-Pro-TGG-4	Pro-TGG	NA	NA	FALSE	NA	Intergenic	NA	NA	FALSE	NA	NA	Intergenic	1	9676666	NA
chr11	97073886	97073907	22	-	tRF_32	77	-25.29	22	TCGAGCCCACCCGGGGACGCCA	tRNA-Asn-GTT-1	Asn-GTT	NA	NA	FALSE	NA	Intergenic	NA	NA	FALSE	NA	NA	Intergenic	2	9676235	NA
chr11	97074044	97074068	25	-	tRF_97	72	-26.06	25	TCGAACCTCAGAGAGGGCACCA	tRNA-Met-CAT-3	Met-CAT	NA	NA	FALSE	NA	Intergenic	NA	NA	FALSE	NA	NA	Intergenic	1	9676074	NA
chr11	97074855	97074876	22	-	tRF_110	72	-29.5	22	TCGAATCCTGCTCACAGCGCCA	tRNA-Ser-CGA-1	Ser-CGA	ERVL-MaLR	MTB	TRUE	NA	Intergenic	NA	NA	FALSE	NA	NA	Intergenic	2	9675266	NA
chr11	97076166	97076187	22	-	tRF_1	85	-33.95	22	TCGATCCCCAGCACCTCCACCA	tRNA-Ala-AGC-1	Ala-AGC	ERVK	RLTR20A4	TRUE	NA	Intergenic	NA	NA	FALSE	NA	NA	Intergenic	10	9673955	NA
chr11	97076225	97076247	23	-	tRF_94	81	-29.89	23	TCAAGTCCCTGTTCGAGCCCCA	tRNA-Lys-TTT-5	Lys-TTT	ERVK	RLTR20A4	TRUE	NA	Intergenic	NA	NA	FALSE	NA	NA	Intergenic	2	9673895	NA
chr11	97078309	97078339	31	-	tRF_120	71	-29.99	31	TCGAATCCCAGCGGTGCCTCCA	tRNA-Thr-AGT-1_tRNA-Thr-AGT-3	Thr-AGT	ERVK	RMER19B	TRUE	NA	Intergenic	NA	NA	FALSE	NA	NA	Intergenic	1	9671803	NA
chr11	97078915	97078938	24	-	tRF_52	78	-30.1	24	TCGAGTCTTGGTGAGACCACCA	tRNA-Gln-TTG-4	Gln-TTG	NA	NA	FALSE	NA	Intergenic	NA	NA	FALSE	NA	NA	Intergenic	1	9671204	NA
chr11	97080508	97080532	25	-	tRF_127	72	-32.77	20	TCGACTCCCAGTGGGGCCTCCA	tRNA-Thr-CGT-3	Thr-CGT	ERVK	RLTR20A3_MM	TRUE	NA	Intergenic	NA	NA	FALSE	NA	NA	Intergenic	1	9669610	NA
chr11	97082140	97082161	22	-	tRF_32	72	-37.36	21	TCGAGCCCACCCGGGGACGCCA	tRNA-Asn-GTT-1	Asn-GTT	NA	NA	FALSE	NA	Intergenic	NA	NA	FALSE	NA	NA	Intergenic	1	9667981	NA
chr11	97082553	97082573	21	-	tRF_99	72	-25.91	21	TCAAACCTCAGAGGGGGCACCA	tRNA-Met-CAT-5	Met-CAT	NA	NA	FALSE	NA	Intergenic	NA	NA	FALSE	NA	NA	Intergenic	1	9667569	NA
chr11	97088858	97088880	23	-	tRF_89	73	-27.1	19	TCAGGCCTCATGTTTGGCACCA	tRNA-Lys-CTT-8	Lys-CTT	ERVL	MT2B	TRUE	NA	Intergenic	NA	NA	FALSE	NA	NA	Intergenic	1	9661262	NA
chr11	97089261	97089283	23	-	tRF_31	73	-30.7	24	TCGAGTCCCGCCAGAGTCGCCA	tRNA-Arg-TCT-5	Arg-TCT	NA	NA	FALSE	NA	Intergenic	NA	NA	FALSE	NA	NA	Intergenic	1	9660859	NA
chr11	97091027	97091050	24	-	tRF_96	73	-32.05	24	TCGAACCTCAGAGGGGGCACCA	tRNA-Met-CAT-2	Met-CAT	NA	NA	FALSE	NA	Intergenic	NA	NA	FALSE	NA	NA	Intergenic	2	9659092	NA
chr11	97092337	97092359	23	-	tRF_93	72	-31.03	23	TCGAGCCCCATGTTGGGGGCCA	tRNA-Lys-TTT-4	Lys-TTT	ERVL-MaLR	MTD	TRUE	NA	Intergenic	NA	NA	FALSE	NA	NA	Intergenic	1	9657783	NA
chr11	97092818	97092840	23	-	tRF_13	87	-39.06	21	TCGACTCCCAGCATCTCCACCA	tRNA-Ala-CGC-6	Ala-CGC	NA	NA	FALSE	NA	Intergenic	NA	NA	FALSE	NA	NA	Intergenic	7	9657302	NA
chr11	97093344	97093367	24	-	tRF_118	71	-29.43	22	TCGAGCCCCACATTGGGCGCCA	tRNA-Sup-TCA-1	Sup-TCA	ERVK	RMER12	TRUE	NA	Intergenic	NA	NA	FALSE	NA	NA	Intergenic	1	9656775	NA
chr11	97094451	97094473	23	-	tRF_45	71	-29	24	TCAAATCCAGGTACCCCCTCCA	tRNA-Cys-GCA-19_tRNA-Cys-GCA-6	Cys-GCA	NA	NA	FALSE	NA	Intergenic	NA	NA	FALSE	NA	NA	Intergenic	1	9655669	NA
chr11	97094497	97094518	22	-	tRF_40	75	-28.09	21	TCGATTCCCCGATGGGGAGCCA	tRNA-Asp-GTC-4	Asp-GTC	NA	NA	FALSE	NA	Intergenic	NA	NA	FALSE	NA	NA	Intergenic	1	9655624	NA
chr11	97094795	97094818	24	-	tRF_84	76	-30.12	23	TCGAGCCCCACGTTGGGCGCCA	tRNA-Lys-CTT-2_tRNA-Lys-CTT-3	Lys-CTT	NA	NA	FALSE	NA	Intergenic	NA	NA	FALSE	NA	NA	Intergenic	5	9655324	NA
chr11	97095408	97095429	22	-	tRF_15	77	-29.59	19	TCAATTCCCGGCATCTCCACCA	tRNA-Ala-TGC-8	Ala-TGC	NA	NA	FALSE	NA	Intergenic	NA	NA	FALSE	NA	NA	Intergenic	2	9654713	NA
chr11	97096321	97096344	24	-	tRF_76	73	-28.33	24	TCGAACCCCACTTCTGGTACCA	tRNA-Leu-TAA-1	Leu-TAA	NA	NA	FALSE	NA	Intergenic	NA	NA	FALSE	NA	NA	Intergenic	1	9653798	NA
chr11	97098240	97098261	22	-	tRF_143	76	-27.92	22	TCGAAACCATCCTCTGCTACCA	tRNA-iMet-CAT-1_tRNA-iMet-CAT-2_tRNA-iMet-CAT-3	iMet-CAT	NA	NA	FALSE	ENSMUST00000001484	Exon - 3' UTR	ENSMUSG00000001444	Tbx21	FALSE	ENSMUST00000001484.2;MSTRG.11768.2	NA	Exon - non-coding	2	9651881	NA
chr11	97098287	97098308	22	-	tRF_24	75	-35.76	20	TCGAGTCCTGCCGCGGTCGCCA	tRNA-Arg-TCG-1	Arg-TCG	NA	NA	FALSE	ENSMUST00000001484	Exon - 3' UTR	ENSMUSG00000001444	Tbx21	FALSE	ENSMUST00000001484.2;MSTRG.11768.2	NA	Exon - non-coding	1	9651834	NA
chr11	97098442	97098463	22	-	tRF_14	77	-36.44	16	TCGATCCCCGGCACCTCCACCA	tRNA-Ala-TGC-1	Ala-TGC	NA	NA	FALSE	ENSMUST00000001484	Exon - 3' UTR	ENSMUSG00000001444	Tbx21	FALSE	ENSMUST00000001484.2;MSTRG.11768.2	NA	Exon - non-coding	4	9651679	NA
chr11	97099904	97099928	25	-	tRF_68	73	-38.65	22	TCGATGCCCGTATGGGCCACCA	tRNA-Ile-AAT-4	Ile-AAT	NA	NA	FALSE	NA	Intergenic	NA	NA	FALSE	NA	NA	Intergenic	1	9650214	NA
chr11	97100315	97100335	21	-	tRF_142	74	-28.89	19	TCGAGCCCCAGTGGAACCACCA	tRNA-Val-TAC-1	Val-TAC	NA	NA	FALSE	NA	Intergenic	NA	NA	FALSE	NA	NA	Intergenic	2	9649807	NA
chr11	97101465	97101489	25	-	tRF_17	73	-29	23	TCGACTCCTACCTGGCTCGCCA	tRNA-Arg-ACG-2	Arg-ACG	NA	NA	FALSE	NA	Intergenic	NA	NA	FALSE	NA	NA	Intergenic	1	9648653	NA
chr11	97101876	97101900	25	-	tRF_36	79	-33.78	24	TTGAGCCCACCCGGGGACGCCA	tRNA-Asn-GTT-5	Asn-GTT	NA	NA	FALSE	NA	Intergenic	NA	NA	FALSE	NA	NA	Intergenic	3	9648242	NA
chr11	97103805	97103826	22	-	tRF_1	78	-29.96	18	TCGATCCCCAGCACCTCCACCA	tRNA-Ala-AGC-1	Ala-AGC	NA	NA	FALSE	NA	Intergenic	NA	NA	FALSE	NA	NA	Intergenic	6	9646316	NA
chr11	97103884	97103907	24	-	tRF_9	73	-28.26	24	TCAATCCCCGGCATCTCCACCA	tRNA-Ala-CGC-2_tRNA-Ala-TGC-4	Ala-CGC	NA	NA	FALSE	NA	Intergenic	NA	NA	FALSE	NA	NA	Intergenic	2	9646235	NA
chr11	97104019	97104040	22	-	tRF_73	80	-36.44	18	TCGAATCCCACCACTGCCACCA	tRNA-Leu-AAG-3_tRNA-Leu-TAG-2	Leu-AAG	NA	NA	FALSE	NA	Intergenic	NA	NA	FALSE	NA	NA	Intergenic	7	9646102	NA
chr11	97104081	97104108	28	-	tRF_1	74	-28.33	28	TCGATCCCCAGCACCTCCACCA	tRNA-Ala-AGC-1	Ala-AGC	NA	NA	FALSE	NA	Intergenic	NA	NA	FALSE	NA	NA	Intergenic	1	9646034	NA
chr11	97104175	97104200	26	-	tRF_113	80	-35.46	26	TCGAATCCCACCTTCGTCGCCA	tRNA-Ser-GCT-1	Ser-GCT	NA	NA	FALSE	NA	Intergenic	NA	NA	FALSE	NA	NA	Intergenic	2	9645942	NA
chr11	97104248	97104274	27	-	tRF_10	77	-33.47	27	TCGACTCCCGGCATCTCCACCA	tRNA-Ala-CGC-3	Ala-CGC	NA	NA	FALSE	NA	Intergenic	NA	NA	FALSE	NA	NA	Intergenic	5	9645868	NA
chr11	97104560	97104583	24	-	tRF_107	81	-33.94	24	CAATTCCACCTTTCGGGCGCCA	tRNA-SeC-TCA-1	SeC-TCA	NA	NA	FALSE	NA	Intergenic	NA	NA	FALSE	NA	NA	Intergenic	2	9645559	NA
chr11	97105784	97105807	24	-	tRF_82	74	-32.56	21	GCCCCATGTTGGTTTGGCACCA	tRNA-Lys-CTT-13	Lys-CTT	NA	NA	FALSE	NA	Intergenic	NA	NA	FALSE	NA	NA	Intergenic	1	9644335	NA
chr11	97108868	97108892	25	-	tRF_48	71	-29.58	24	TCAAATCCGGGTGCTCCCTCCA	tRNA-Cys-GCA-8	Cys-GCA	NA	NA	FALSE	NA	Intergenic	NA	NA	FALSE	NA	NA	Intergenic	1	9641250	NA
chr11	97109320	97109343	24	-	tRF_16	72	-29.87	22	TCGACTCCTGGCTGGCTCGCCA	tRNA-Arg-ACG-1_tRNA-Arg-ACG-3	Arg-ACG	NA	NA	FALSE	NA	Intergenic	NA	NA	FALSE	MSTRG.11768.2	NA	Exon - non-coding	1	9640799	NA
chr11	97109784	97109806	23	-	tRF_142	82	-36.35	22	TCGAGCCCCAGTGGAACCACCA	tRNA-Val-TAC-1	Val-TAC	NA	NA	FALSE	NA	Intergenic	NA	NA	FALSE	NA	NA	Intergenic	6	9640336	NA
chr11	97110291	97110312	22	-	tRF_81	71	-26.43	18	TGGAGCCCCATGTTGTGCACCA	tRNA-Lys-CTT-12	Lys-CTT	NA	NA	FALSE	NA	Intergenic	NA	NA	FALSE	NA	NA	Intergenic	1	9639830	NA
chr11	97110649	97110670	22	-	tRF_16	77	-28.61	19	TCGACTCCTGGCTGGCTCGCCA	tRNA-Arg-ACG-1_tRNA-Arg-ACG-3	Arg-ACG	ERVK	RLTR20A4	TRUE	NA	Intergenic	NA	NA	FALSE	NA	NA	Intergenic	1	9639472	NA
chr11	97112873	97112897	25	-	tRF_94	71	-25.81	23	TCAAGTCCCTGTTCGAGCCCCA	tRNA-Lys-TTT-5	Lys-TTT	NA	NA	FALSE	NA	Intergenic	NA	NA	FALSE	NA	NA	Intergenic	1	9637245	NA
chr11	97112969	97112990	22	-	tRF_16	79	-37.29	20	TCGACTCCTGGCTGGCTCGCCA	tRNA-Arg-ACG-1_tRNA-Arg-ACG-3	Arg-ACG	NA	NA	FALSE	NA	Intergenic	NA	NA	FALSE	NA	NA	Intergenic	3	9637152	NA
chr11	97113098	97113119	22	-	tRF_20	76	-32.6	17	TCGAGTCCCACCTGGGGTACCA	tRNA-Arg-CCT-1	Arg-CCT	NA	NA	FALSE	NA	Intergenic	NA	NA	FALSE	NA	NA	Intergenic	6	9637023	NA
chr11	97113415	97113436	22	-	tRF_125	71	-28.05	17	TCGAATTCCAGCGGTGCCTCCA	tRNA-Thr-AGT-7	Thr-AGT	NA	NA	FALSE	NA	Intergenic	NA	NA	FALSE	NA	NA	Intergenic	1	9636706	NA
chr11	97114064	97114087	24	-	tRF_48	77	-34.65	22	TCAAATCCGGGTGCTCCCTCCA	tRNA-Cys-GCA-8	Cys-GCA	NA	NA	FALSE	NA	Intergenic	NA	NA	FALSE	NA	NA	Intergenic	6	9636055	NA
chr11	97114592	97114613	22	-	tRF_108	75	-29.81	19	TCGAATCCTGCCGACTACGCCA	tRNA-Ser-AGA-1_tRNA-Ser-AGA-2_tRNA-Ser-TGA-2	Ser-AGA	NA	NA	FALSE	NA	Intergenic	NA	NA	FALSE	NA	NA	Intergenic	5	9635529	NA
chr11	97114722	97114746	25	-	tRF_13	74	-27.74	23	TCGACTCCCAGCATCTCCACCA	tRNA-Ala-CGC-6	Ala-CGC	NA	NA	FALSE	ENSMUST00000001484	Exon - CDS	ENSMUSG00000001444	Tbx21	FALSE	ENSMUST00000001484.2	NA	Exon - non-coding	4	9635396	NA
chr11	97114931	97114953	23	-	tRF_58	80	-34.28	24	TCGATTCCCGGGCGGCGCACCA	tRNA-Gly-CCC-1	Gly-CCC	NA	NA	FALSE	ENSMUST00000001484	Exon - CDS	ENSMUSG00000001444	Tbx21	FALSE	ENSMUST00000001484.2	NA	Exon - non-coding	1	9635189	NA
chr11	97115757	97115778	22	-	tRF_2	71	-31.4	20	TCGATGCCCACATCCTCCACCA	tRNA-Ala-AGC-10_tRNA-Ala-AGC-5	Ala-AGC	NA	NA	FALSE	NA	Intergenic	NA	NA	FALSE	NA	NA	Intergenic	2	9634364	NA
chr11	97117743	97117767	25	-	tRF_47	72	-27.59	22	TCAAATCGAGGTGCCCCCTCCA	tRNA-Cys-GCA-24	Cys-GCA	NA	NA	FALSE	NA	Intergenic	NA	NA	FALSE	NA	NA	Intergenic	1	9632375	NA
chr11	97118367	97118391	25	-	tRF_126	76	-28.42	22	TCGAACCCCGTCCGTGCCTCCA	tRNA-Thr-CGT-1_tRNA-Thr-CGT-2	Thr-CGT	NA	NA	FALSE	NA	Intergenic	NA	NA	FALSE	NA	NA	Intergenic	1	9631751	NA
chr11	97118401	97118423	23	-	tRF_119	74	-31.46	23	TCAAACCCCACTCCCAGTACCA	tRNA-Sup-TTA-1	Sup-TTA	NA	NA	FALSE	NA	Intergenic	NA	NA	FALSE	NA	NA	Intergenic	1	9631719	NA
chr11	97118757	97118777	21	-	tRF_1	77	-33.11	22	TCGATCCCCAGCACCTCCACCA	tRNA-Ala-AGC-1	Ala-AGC	NA	NA	FALSE	NA	Intergenic	NA	NA	FALSE	NA	NA	Intergenic	4	9631365	NA
chr11	97119131	97119156	26	-	tRF_124	71	-30.37	25	TCAAATCCCAGCAGGGCCTCCA	tRNA-Thr-AGT-6	Thr-AGT	NA	NA	FALSE	NA	Intergenic	NA	NA	FALSE	NA	NA	Intergenic	1	9630986	NA
chr11	97119393	97119417	25	-	tRF_22	73	-29.53	25	TCGAGTCCCACCCGGGGTACCA	tRNA-Arg-CCT-3	Arg-CCT	NA	NA	FALSE	NA	Intergenic	NA	NA	FALSE	NA	NA	Intergenic	1	9630725	NA
chr11	97119704	97119729	26	-	tRF_126	71	-28.54	22	TCGAACCCCGTCCGTGCCTCCA	tRNA-Thr-CGT-1_tRNA-Thr-CGT-2	Thr-CGT	NA	NA	FALSE	NA	Intergenic	NA	NA	FALSE	NA	NA	Intergenic	1	9630413	NA
chr11	97119840	97119862	23	-	tRF_83	77	-29.37	22	TGGAGCCCCACGTTGGGCGCCA	tRNA-Lys-CTT-14	Lys-CTT	NA	NA	FALSE	NA	Intergenic	NA	NA	FALSE	NA	NA	Intergenic	2	9630280	NA
chr11	97119944	97119964	21	-	tRF_2	73	-25.78	22	TCGATGCCCACATCCTCCACCA	tRNA-Ala-AGC-10_tRNA-Ala-AGC-5	Ala-AGC	NA	NA	FALSE	NA	Intergenic	NA	NA	FALSE	NA	NA	Intergenic	1	9630178	NA
chr11	97120449	97120468	20	-	tRF_119	73	-30.01	20	TCAAACCCCACTCCCAGTACCA	tRNA-Sup-TTA-1	Sup-TTA	NA	NA	FALSE	NA	Intergenic	NA	NA	FALSE	NA	NA	Intergenic	1	9629674	NA
chr11	97120496	97120522	27	-	tRF_32	75	-30.62	24	TCGAGCCCACCCGGGGACGCCA	tRNA-Asn-GTT-1	Asn-GTT	NA	NA	FALSE	NA	Intergenic	NA	NA	FALSE	NA	NA	Intergenic	2	9629620	NA
chr11	97121222	97121244	23	-	tRF_102	72	-21.42	23	TCGATCCCGGGTTTCAGCACCA	tRNA-Phe-GAA-2	Phe-GAA	NA	NA	FALSE	NA	Intergenic	NA	NA	FALSE	NA	NA	Intergenic	1	9628898	NA
chr11	97121650	97121669	20	-	tRF_10	73	-31.56	21	TCGACTCCCGGCATCTCCACCA	tRNA-Ala-CGC-3	Ala-CGC	NA	NA	FALSE	NA	Intergenic	NA	NA	FALSE	NA	NA	Intergenic	2	9628473	NA
chr11	97121933	97121956	24	-	tRF_45	72	-30.39	17	TCAAATCCAGGTACCCCCTCCA	tRNA-Cys-GCA-19_tRNA-Cys-GCA-6	Cys-GCA	NA	NA	FALSE	NA	Intergenic	NA	NA	FALSE	NA	NA	Intergenic	1	9628186	NA
chr11	97124668	97124694	27	-	tRF_64	76	-30.52	25	TCGAATCCGAGTCTCGGCACCA	tRNA-His-GTG-1	His-GTG	NA	NA	FALSE	NA	Intergenic	NA	NA	FALSE	NA	NA	Intergenic	3	9625448	NA
chr11	97125887	97125909	23	-	tRF_14	72	-23.05	23	TCGATCCCCGGCACCTCCACCA	tRNA-Ala-TGC-1	Ala-TGC	NA	NA	FALSE	NA	Intergenic	NA	NA	FALSE	NA	NA	Intergenic	2	9624233	NA
chr11	97126310	97126331	22	-	tRF_117	72	-32.84	19	TCGAACCCTGCTCGCTGCGCCA	tRNA-Ser-TGA-1	Ser-TGA	NA	NA	FALSE	NA	Intergenic	NA	NA	FALSE	NA	NA	Intergenic	1	9623811	NA
chr11	97126577	97126607	31	-	tRF_120	71	-29.99	31	TCGAATCCCAGCGGTGCCTCCA	tRNA-Thr-AGT-1_tRNA-Thr-AGT-3	Thr-AGT	NA	NA	FALSE	NA	Intergenic	NA	NA	FALSE	NA	NA	Intergenic	1	9623535	NA
chr11	97126994	97127017	24	-	tRF_91	75	-37.75	23	TCAAGTCCCTGTTCGGGCGCCA	tRNA-Lys-TTT-1	Lys-TTT	NA	NA	FALSE	NA	Intergenic	NA	NA	FALSE	NA	NA	Intergenic	2	9623125	NA
chr11	97127430	97127452	23	-	tRF_47	77	-34.31	21	TCAAATCGAGGTGCCCCCTCCA	tRNA-Cys-GCA-24	Cys-GCA	NA	NA	FALSE	NA	Intergenic	NA	NA	FALSE	NA	NA	Intergenic	1	9622690	NA
chr11	97128251	97128273	23	-	tRF_127	71	-31.01	23	TCGACTCCCAGTGGGGCCTCCA	tRNA-Thr-CGT-3	Thr-CGT	NA	NA	FALSE	NA	Intergenic	NA	NA	FALSE	NA	NA	Intergenic	1	9621869	NA
chr11	97129753	97129778	26	-	tRF_124	79	-34.07	24	TCAAATCCCAGCAGGGCCTCCA	tRNA-Thr-AGT-6	Thr-AGT	NA	NA	FALSE	NA	Intergenic	NA	NA	FALSE	NA	NA	Intergenic	4	9620364	NA
chr11	97129906	97129930	25	-	tRF_82	73	-26.69	25	GCCCCATGTTGGTTTGGCACCA	tRNA-Lys-CTT-13	Lys-CTT	NA	NA	FALSE	NA	Intergenic	NA	NA	FALSE	NA	NA	Intergenic	1	9620212	NA
chr11	97130661	97130684	24	-	tRF_96	71	-29.82	25	TCGAACCTCAGAGGGGGCACCA	tRNA-Met-CAT-2	Met-CAT	NA	NA	FALSE	NA	Intergenic	NA	NA	FALSE	NA	NA	Intergenic	1	9619458	NA
chr11	97134441	97134464	24	-	tRF_98	71	-27	20	TCGAGCCTCAGAGAAGGCACCA	tRNA-Met-CAT-4	Met-CAT	NA	NA	FALSE	NA	Intergenic	NA	NA	FALSE	NA	NA	Intergenic	1	9615678	NA
chr11	97135103	97135124	22	-	tRF_74	72	-25.92	20	TCGAATCCCACTTCTGACACCA	tRNA-Leu-CAA-1_tRNA-Leu-CAA-2_tRNA-Leu-CAA-3_tRNA-Leu-CAA-4_tRNA-Leu-CAG-2	Leu-CAA	NA	NA	FALSE	NA	Intergenic	NA	NA	FALSE	NA	NA	Intergenic	1	9615018	NA
chr11	97135244	97135266	23	-	tRF_54	73	-25.02	22	TTGATTCCTGGTCAGGGAACCA	tRNA-Glu-CTC-5	Glu-CTC	NA	NA	FALSE	NA	Intergenic	NA	NA	FALSE	NA	NA	Intergenic	1	9614876	NA
chr11	97136068	97136090	23	-	tRF_117	72	-28.24	23	TCGAACCCTGCTCGCTGCGCCA	tRNA-Ser-TGA-1	Ser-TGA	NA	NA	FALSE	NA	Intergenic	NA	NA	FALSE	NA	NA	Intergenic	1	9614052	NA
chr11	97136506	97136528	23	-	tRF_70	72	-27.7	23	TCGAGCCTCACCTGGAGCACCA	tRNA-Ile-TAT-2	Ile-TAT	NA	NA	FALSE	ENSMUST00000066078;ENSMUST00000107615;ENSMUST00000118375	Exon - 3' UTR	ENSMUSG00000038517	Tbkbp1	FALSE	ENSMUST00000066078.11;MSTRG.11782.1;ENSMUST00000107615.7;MSTRG.11782.3;MSTRG.11782.5;ENSMUST00000118375.7	NA	Exon - non-coding	1	9613614	NA
chr11	97136924	97136946	23	-	tRF_124	72	-29	22	TCAAATCCCAGCAGGGCCTCCA	tRNA-Thr-AGT-6	Thr-AGT	NA	NA	FALSE	ENSMUST00000066078;ENSMUST00000107615;ENSMUST00000118375	Exon - 3' UTR	ENSMUSG00000038517	Tbkbp1	FALSE	ENSMUST00000066078.11;MSTRG.11782.1;ENSMUST00000107615.7;MSTRG.11782.3;MSTRG.11782.5;ENSMUST00000118375.7	NA	Exon - non-coding	1	9613196	NA
chr11	97137045	97137066	22	-	tRF_84	78	-32.27	18	TCGAGCCCCACGTTGGGCGCCA	tRNA-Lys-CTT-2_tRNA-Lys-CTT-3	Lys-CTT	NA	NA	FALSE	ENSMUST00000066078;ENSMUST00000107615;ENSMUST00000118375	Exon - 3' UTR	ENSMUSG00000038517	Tbkbp1	FALSE	ENSMUST00000066078.11;MSTRG.11782.1;ENSMUST00000107615.7;MSTRG.11782.3;MSTRG.11782.5;ENSMUST00000118375.7	NA	Exon - non-coding	5	9613076	NA
chr11	97137305	97137324	20	-	tRF_142	74	-33.13	21	TCGAGCCCCAGTGGAACCACCA	tRNA-Val-TAC-1	Val-TAC	NA	NA	FALSE	ENSMUST00000066078;ENSMUST00000107615;ENSMUST00000118375;ENSMUST00000107614	Exon - 3' UTR	ENSMUSG00000038517	Tbkbp1	FALSE	ENSMUST00000066078.11;MSTRG.11782.1;ENSMUST00000107615.7;MSTRG.11782.3;MSTRG.11782.5;ENSMUST00000118375.7;ENSMUST00000107614.7	NA	Exon - non-coding	1	9612818	NA
chr11	97138212	97138235	24	-	tRF_113	76	-27.95	24	TCGAATCCCACCTTCGTCGCCA	tRNA-Ser-GCT-1	Ser-GCT	NA	NA	FALSE	NA	Intergenic	NA	NA	FALSE	NA	NA	Intergenic	2	9611907	NA
chr11	97138920	97138941	22	-	tRF_5	71	-26.84	21	TCGATGCCCGCATCCTCCACCA	tRNA-Ala-AGC-4	Ala-AGC	NA	NA	FALSE	ENSMUST00000107613;ENSMUST00000066078;ENSMUST00000107614;ENSMUST00000107615;ENSMUST00000118375	Exon - 3' UTR	ENSMUSG00000038517	Tbkbp1	FALSE	ENSMUST00000107613.7;ENSMUST00000066078.11;MSTRG.11782.1;ENSMUST00000107615.7;MSTRG.11782.3;MSTRG.11782.5;ENSMUST00000118375.7;ENSMUST00000107614.7	NA	Exon - non-coding	2	9611201	NA
chr11	97139393	97139415	23	-	tRF_33	78	-34.34	17	TCAAGCCCACCCAGGGACGCCA	tRNA-Asn-GTT-2	Asn-GTT	NA	NA	FALSE	NA	Intergenic	NA	NA	FALSE	NA	NA	Intergenic	2	9610727	NA
chr11	97139440	97139464	25	-	tRF_33	72	-32.44	19	TCAAGCCCACCCAGGGACGCCA	tRNA-Asn-GTT-2	Asn-GTT	NA	NA	FALSE	NA	Intergenic	NA	NA	FALSE	NA	NA	Intergenic	3	9610678	NA
chr11	97139802	97139826	25	-	tRF_23	73	-29.67	23	TCGAGTCCCATCTGGGGTGCCA	tRNA-Arg-CCT-4	Arg-CCT	NA	NA	FALSE	NA	Intergenic	NA	NA	FALSE	NA	NA	Intergenic	1	9610316	NA
chr11	97140728	97140752	25	-	tRF_35	71	-29.23	23	TCAAACCCACCCGGGGACGCCA	tRNA-Asn-GTT-4	Asn-GTT	NA	NA	FALSE	NA	Intergenic	NA	NA	FALSE	NA	NA	Intergenic	1	9609390	NA
chr11	97141115	97141138	24	-	tRF_40	72	-23.4	22	TCGATTCCCCGATGGGGAGCCA	tRNA-Asp-GTC-4	Asp-GTC	NA	NA	FALSE	NA	Intergenic	NA	NA	FALSE	NA	NA	Intergenic	2	9609004	NA
chr11	97141686	97141707	22	-	tRF_79	75	-31.7	21	TTGAACCCCACTCCCAATACCA	tRNA-Leu-TAA-4	Leu-TAA	NA	NA	FALSE	NA	Intergenic	NA	NA	FALSE	NA	NA	Intergenic	1	9608435	NA
chr11	97142092	97142115	24	-	tRF_1	76	-35.99	24	TCGATCCCCAGCACCTCCACCA	tRNA-Ala-AGC-1	Ala-AGC	NA	NA	FALSE	NA	Intergenic	NA	NA	FALSE	NA	NA	Intergenic	4	9608027	NA
chr11	97142185	97142206	22	-	tRF_97	81	-29.41	20	TCGAACCTCAGAGAGGGCACCA	tRNA-Met-CAT-3	Met-CAT	NA	NA	FALSE	NA	Intergenic	NA	NA	FALSE	NA	NA	Intergenic	4	9607936	NA
chr11	97143966	97143987	22	-	tRF_22	72	-32.86	19	TCGAGTCCCACCCGGGGTACCA	tRNA-Arg-CCT-3	Arg-CCT	NA	NA	FALSE	NA	Intergenic	NA	NA	FALSE	NA	NA	Intergenic	2	9606155	NA
chr11	97144084	97144104	21	-	tRF_41	71	-28.33	21	TCAAATCCAGGTGCCCCCTCCA	tRNA-Cys-GCA-1_tRNA-Cys-GCA-11_tRNA-Cys-GCA-13_tRNA-Cys-GCA-14_tRNA-Cys-GCA-16_tRNA-Cys-GCA-17_tRNA-Cys-GCA-18_tRNA-Cys-GCA-21_tRNA-Cys-GCA-25_tRNA-Cys-GCA-4_tRNA-Cys-GCA-9	Cys-GCA	NA	NA	FALSE	NA	Intergenic	NA	NA	FALSE	NA	NA	Intergenic	3	9606038	NA
chr11	97144646	97144666	21	-	tRF_71	79	-31.54	19	TTGAGCCCCAGTGGAACTACCA	tRNA-Ile-TAT-3	Ile-TAT	NA	NA	FALSE	NA	Intergenic	NA	NA	FALSE	NA	NA	Intergenic	2	9605476	NA
chr11	97146161	97146183	23	-	tRF_41	71	-29.44	20	TCAAATCCAGGTGCCCCCTCCA	tRNA-Cys-GCA-1_tRNA-Cys-GCA-11_tRNA-Cys-GCA-13_tRNA-Cys-GCA-14_tRNA-Cys-GCA-16_tRNA-Cys-GCA-17_tRNA-Cys-GCA-18_tRNA-Cys-GCA-21_tRNA-Cys-GCA-25_tRNA-Cys-GCA-4_tRNA-Cys-GCA-9	Cys-GCA	NA	NA	FALSE	NA	Intergenic	NA	NA	FALSE	NA	NA	Intergenic	2	9603959	NA
chr11	97146520	97146543	24	-	tRF_104	74	-36.9	18	TCAAATCCCGGACGAGCCCCCA	tRNA-Pro-AGG-1_tRNA-Pro-CGG-1_tRNA-Pro-TGG-1_tRNA-Pro-TGG-2	Pro-AGG	NA	NA	FALSE	ENSMUST00000066078;ENSMUST00000107613;ENSMUST00000107614;ENSMUST00000107615;ENSMUST00000118375	Exon - 3' UTR	ENSMUSG00000038517	Tbkbp1	FALSE	ENSMUST00000066078.11;MSTRG.11782.1;MSTRG.11782.5;ENSMUST00000107614.7;ENSMUST00000107613.7;MSTRG.11782.10;ENSMUST00000107615.7;MSTRG.11782.3;ENSMUST00000118375.7;MSTRG.11782.9	NA	Exon - non-coding	2	9603599	NA
chr11	97146571	97146594	24	-	tRF_41	72	-32.74	19	TCAAATCCAGGTGCCCCCTCCA	tRNA-Cys-GCA-1_tRNA-Cys-GCA-11_tRNA-Cys-GCA-13_tRNA-Cys-GCA-14_tRNA-Cys-GCA-16_tRNA-Cys-GCA-17_tRNA-Cys-GCA-18_tRNA-Cys-GCA-21_tRNA-Cys-GCA-25_tRNA-Cys-GCA-4_tRNA-Cys-GCA-9	Cys-GCA	NA	NA	FALSE	ENSMUST00000066078;ENSMUST00000107613;ENSMUST00000107614;ENSMUST00000107615;ENSMUST00000118375	Exon - 3' UTR	ENSMUSG00000038517	Tbkbp1	FALSE	ENSMUST00000066078.11;MSTRG.11782.1;MSTRG.11782.5;ENSMUST00000107614.7;ENSMUST00000107613.7;MSTRG.11782.10;ENSMUST00000107615.7;MSTRG.11782.3;ENSMUST00000118375.7;MSTRG.11782.9	NA	Exon - non-coding	4	9603548	NA
chr11	97147611	97147632	22	-	tRF_43	71	-31.28	17	TCAAATCCAGGTGTCCCCTCCA	tRNA-Cys-GCA-12	Cys-GCA	NA	NA	FALSE	NA	Intergenic	NA	NA	FALSE	NA	NA	Intergenic	1	9602510	NA
chr11	97148988	97149008	21	-	tRF_39	72	-31.5	22	TCGATTTCCTGACGGGGAGCCA	tRNA-Asp-GTC-3	Asp-GTC	NA	NA	FALSE	ENSMUST00000066078;ENSMUST00000107613;ENSMUST00000107614;ENSMUST00000107615;ENSMUST00000118375;ENSMUST00000146374	Exon - CDS	ENSMUSG00000038517	Tbkbp1	FALSE	ENSMUST00000066078.11;MSTRG.11782.1;ENSMUST00000107615.7;MSTRG.11782.3;MSTRG.11782.5;ENSMUST00000118375.7;ENSMUST00000107614.7;ENSMUST00000107613.7;MSTRG.11782.9;MSTRG.11782.10;ENSMUST00000146374.2	NA	Exon - non-coding	1	9601134	NA
chr11	97149125	97149146	22	-	tRF_119	72	-26.88	21	TCAAACCCCACTCCCAGTACCA	tRNA-Sup-TTA-1	Sup-TTA	NA	NA	FALSE	NA	Intergenic	NA	NA	FALSE	NA	NA	Intergenic	2	9600996	NA
chr11	97149187	97149208	22	-	tRF_46	74	-24.59	21	TCAAATCCGGGTGCCCCCTCCA	tRNA-Cys-GCA-2_tRNA-Cys-GCA-3_tRNA-Cys-GCA-5_tRNA-Cys-GCA-7	Cys-GCA	NA	NA	FALSE	NA	Intergenic	NA	NA	FALSE	NA	NA	Intergenic	1	9600934	NA
chr11	97149321	97149343	23	-	tRF_16	72	-27.09	22	TCGACTCCTGGCTGGCTCGCCA	tRNA-Arg-ACG-1_tRNA-Arg-ACG-3	Arg-ACG	NA	NA	FALSE	NA	Intergenic	NA	NA	FALSE	NA	NA	Intergenic	1	9600799	NA
chr11	97149483	97149506	24	-	tRF_127	76	-29.98	24	TCGACTCCCAGTGGGGCCTCCA	tRNA-Thr-CGT-3	Thr-CGT	NA	NA	FALSE	ENSMUST00000066078;ENSMUST00000107615;ENSMUST00000107613;ENSMUST00000107614;ENSMUST00000118375;ENSMUST00000146374	Exon - CDS	ENSMUSG00000038517	Tbkbp1	FALSE	MSTRG.11782.10;ENSMUST00000066078.11;ENSMUST00000107615.7;MSTRG.11782.1;MSTRG.11782.3;MSTRG.11782.5;ENSMUST00000118375.7;ENSMUST00000107614.7;ENSMUST00000107613.7;MSTRG.11782.9;ENSMUST00000146374.2	NA	Exon - non-coding	4	9600636	NA
chr11	97149513	97149537	25	-	tRF_118	77	-31.28	25	TCGAGCCCCACATTGGGCGCCA	tRNA-Sup-TCA-1	Sup-TCA	NA	NA	FALSE	ENSMUST00000066078;ENSMUST00000107615;ENSMUST00000107613;ENSMUST00000107614;ENSMUST00000118375;ENSMUST00000146374	Exon - CDS	ENSMUSG00000038517	Tbkbp1	FALSE	MSTRG.11782.10;ENSMUST00000066078.11;ENSMUST00000107615.7;MSTRG.11782.1;MSTRG.11782.3;MSTRG.11782.5;ENSMUST00000118375.7;ENSMUST00000107614.7;ENSMUST00000107613.7;MSTRG.11782.9;ENSMUST00000146374.2	NA	Exon - non-coding	2	9600605	NA
chr11	97149596	97149617	22	-	tRF_36	82	-33.06	21	TTGAGCCCACCCGGGGACGCCA	tRNA-Asn-GTT-5	Asn-GTT	NA	NA	FALSE	ENSMUST00000066078;ENSMUST00000107615	Exon - 5' UTR	ENSMUSG00000038517	Tbkbp1	FALSE	MSTRG.11782.10;ENSMUST00000066078.11;ENSMUST00000107615.7	NA	Exon - non-coding	4	9600525	NA
chr11	97150009	97150032	24	-	tRF_113	71	-29.28	23	TCGAATCCCACCTTCGTCGCCA	tRNA-Ser-GCT-1	Ser-GCT	NA	NA	FALSE	ENSMUST00000107613;ENSMUST00000118375	Exon - 5' UTR	ENSMUSG00000038517	Tbkbp1	FALSE	MSTRG.11782.10;MSTRG.11782.1;ENSMUST00000118375.7;ENSMUST00000107613.7	NA	Exon - non-coding	2	9600110	NA
chr11	97150700	97150722	23	-	tRF_30	71	-27.69	21	TCGAGTCCCGGCAGAGATGCCA	tRNA-Arg-TCT-4	Arg-TCT	NA	NA	FALSE	NA	Intergenic	NA	NA	FALSE	MSTRG.11782.10;MSTRG.11782.1;ENSMUST00000118375.7;ENSMUST00000107613.7	NA	Exon - non-coding	1	9599420	NA
chr11	97150883	97150903	21	-	tRF_119	72	-32.52	20	TCAAACCCCACTCCCAGTACCA	tRNA-Sup-TTA-1	Sup-TTA	NA	NA	FALSE	NA	Intergenic	NA	NA	FALSE	MSTRG.11782.10;MSTRG.11782.1;ENSMUST00000118375.7;ENSMUST00000107613.7	NA	Exon - non-coding	1	9599239	NA
chr11	97150908	97150930	23	-	tRF_8	81	-30.02	22	TCGATCCCCGGCATCTCCACCA	tRNA-Ala-CGC-1_tRNA-Ala-TGC-2_tRNA-Ala-TGC-3	Ala-CGC	NA	NA	FALSE	NA	Intergenic	NA	NA	FALSE	NA	NA	Intergenic	7	9599212	NA
chr11	97150953	97150974	22	-	tRF_126	74	-32.93	20	TCGAACCCCGTCCGTGCCTCCA	tRNA-Thr-CGT-1_tRNA-Thr-CGT-2	Thr-CGT	NA	NA	FALSE	NA	Intergenic	NA	NA	FALSE	NA	NA	Intergenic	1	9599168	NA
chr11	97150996	97151017	22	-	tRF_83	79	-33.66	21	TGGAGCCCCACGTTGGGCGCCA	tRNA-Lys-CTT-14	Lys-CTT	NA	NA	FALSE	ENSMUST00000107614	Exon - 5' UTR	ENSMUSG00000038517	Tbkbp1	FALSE	ENSMUST00000107614.7;MSTRG.11782.9	NA	Exon - non-coding	1	9599125	NA
chr11	97151254	97151276	23	-	tRF_58	74	-35.22	23	TCGATTCCCGGGCGGCGCACCA	tRNA-Gly-CCC-1	Gly-CCC	NA	NA	FALSE	NA	Intergenic	NA	NA	FALSE	NA	NA	Intergenic	1	9598866	NA
chr11	97151315	97151335	21	-	tRF_117	76	-37.58	20	TCGAACCCTGCTCGCTGCGCCA	tRNA-Ser-TGA-1	Ser-TGA	NA	NA	FALSE	NA	Intergenic	NA	NA	FALSE	NA	NA	Intergenic	1	9598807	NA
chr11	97151352	97151372	21	-	tRF_62	71	-34.25	22	TCGGTTCCCGGCCAATGCACCA	tRNA-Gly-GCC-4	Gly-GCC	NA	NA	FALSE	NA	Intergenic	NA	NA	FALSE	NA	NA	Intergenic	1	9598770	NA
chr11	97151381	97151404	24	-	tRF_24	77	-32.68	21	TCGAGTCCTGCCGCGGTCGCCA	tRNA-Arg-TCG-1	Arg-TCG	NA	NA	FALSE	ENSMUST00000146374	Exon - 5' UTR	ENSMUSG00000038517	Tbkbp1	FALSE	MSTRG.11782.3;MSTRG.11782.5;ENSMUST00000146374.2	NA	Exon - non-coding	1	9598738	NA
chr11	97151433	97151454	22	-	tRF_1	83	-38.37	20	TCGATCCCCAGCACCTCCACCA	tRNA-Ala-AGC-1	Ala-AGC	NA	NA	FALSE	ENSMUST00000146374	Exon - 5' UTR	ENSMUSG00000038517	Tbkbp1	FALSE	MSTRG.11782.3;MSTRG.11782.5;ENSMUST00000146374.2	NA	Exon - non-coding	9	9598688	NA
chr11	97151474	97151495	22	-	tRF_24	88	-42.08	20	TCGAGTCCTGCCGCGGTCGCCA	tRNA-Arg-TCG-1	Arg-TCG	NA	NA	FALSE	ENSMUST00000146374	Exon - 5' UTR	ENSMUSG00000038517	Tbkbp1	FALSE	MSTRG.11782.3;MSTRG.11782.5;ENSMUST00000146374.2	NA	Exon - non-coding	2	9598647	NA
chr11	97151544	97151566	23	-	tRF_1	72	-28.33	22	TCGATCCCCAGCACCTCCACCA	tRNA-Ala-AGC-1	Ala-AGC	NA	NA	FALSE	NA	Intergenic	NA	NA	FALSE	NA	NA	Intergenic	2	9598576	NA
chr11	97151637	97151656	20	-	tRF_24	73	-26.95	21	TCGAGTCCTGCCGCGGTCGCCA	tRNA-Arg-TCG-1	Arg-TCG	NA	NA	FALSE	NA	Intergenic	NA	NA	FALSE	NA	NA	Intergenic	2	9598486	NA
chr11	97152220	97152243	24	-	tRF_66	72	-30.19	21	TCGATCCCCGTACGGGCCACCA	tRNA-Ile-AAT-1_tRNA-Ile-AAT-3	Ile-AAT	NA	NA	FALSE	NA	Intergenic	NA	NA	FALSE	NA	NA	Intergenic	1	9597899	NA
chr11	97152714	97152734	21	-	tRF_16	72	-28.11	20	TCGACTCCTGGCTGGCTCGCCA	tRNA-Arg-ACG-1_tRNA-Arg-ACG-3	Arg-ACG	NA	NA	FALSE	NA	Intergenic	NA	NA	FALSE	NA	NA	Intergenic	1	9597408	NA
chr11	97153724	97153749	26	-	tRF_69	72	-24.66	26	TCGATCCTCACCTGGAGCACCA	tRNA-Ile-TAT-1	Ile-TAT	NA	NA	FALSE	NA	Intergenic	NA	NA	FALSE	NA	NA	Intergenic	1	9596393	NA
chr11	97154462	97154481	20	-	tRF_107	72	-24.94	22	CAATTCCACCTTTCGGGCGCCA	tRNA-SeC-TCA-1	SeC-TCA	NA	NA	FALSE	NA	Intergenic	NA	NA	FALSE	NA	NA	Intergenic	1	9595661	NA
chr11	97154820	97154841	22	-	tRF_4	76	-29.74	19	TCGATCCCCAGCATCTCCACCA	tRNA-Ala-AGC-3	Ala-AGC	NA	NA	FALSE	NA	Intergenic	NA	NA	FALSE	NA	NA	Intergenic	3	9595301	NA
chr11	97154910	97154930	21	-	tRF_85	72	-29.5	21	TCGAGCCCCACGTTGGGTGCCA	tRNA-Lys-CTT-4	Lys-CTT	NA	NA	FALSE	NA	Intergenic	NA	NA	FALSE	NA	NA	Intergenic	1	9595212	NA
chr11	97156140	97156161	22	-	tRF_15	80	-27.79	20	TCAATTCCCGGCATCTCCACCA	tRNA-Ala-TGC-8	Ala-TGC	NA	NA	FALSE	NA	Intergenic	NA	NA	FALSE	NA	NA	Intergenic	7	9593981	NA
chr11	97156609	97156632	24	-	tRF_57	76	-23.58	22	TCGAAACCGGGCGGAAACACCA	tRNA-Gly-ACC-1_tRNA-Val-AAC-1_tRNA-Val-AAC-2_tRNA-Val-AAC-5_tRNA-Val-CAC-1_tRNA-Val-CAC-2	Gly-ACC	NA	NA	FALSE	NA	Intergenic	NA	NA	FALSE	NA	NA	Intergenic	2	9593510	NA
chr11	97157269	97157290	22	-	tRF_23	71	-28.86	15	TCGAGTCCCATCTGGGGTGCCA	tRNA-Arg-CCT-4	Arg-CCT	NA	NA	FALSE	NA	Intergenic	NA	NA	FALSE	NA	NA	Intergenic	1	9592852	NA
chr11	97160425	97160446	22	-	tRF_107	74	-29.67	20	CAATTCCACCTTTCGGGCGCCA	tRNA-SeC-TCA-1	SeC-TCA	NA	NA	FALSE	ENSMUST00000001479	Exon - 3' UTR	ENSMUSG00000001440	Kpnb1	FALSE	ENSMUST00000001479.4;MSTRG.11784.2	NA	Exon - non-coding	1	9589696	NA
chr11	97162312	97162334	23	-	tRF_44	72	-31.48	20	TCGAATCCAGGTGCCCCCTCCA	tRNA-Cys-GCA-15	Cys-GCA	NA	NA	FALSE	ENSMUST00000001479	Exon - 3' UTR	ENSMUSG00000001440	Kpnb1	FALSE	ENSMUST00000001479.4;MSTRG.11784.2	NA	Exon - non-coding	1	9587808	NA
chr11	97164760	97164781	22	-	tRF_67	75	-29.24	21	TCGATCCCCGTATGGGCCACCA	tRNA-Ile-AAT-2	Ile-AAT	NA	NA	FALSE	ENSMUST00000153727;ENSMUST00000001479	Exon - CDS	ENSMUSG00000001440	Kpnb1	FALSE	ENSMUST00000153727.2;ENSMUST00000001479.4;MSTRG.11784.2	NA	Exon - non-coding	2	9585361	NA
chr11	97168688	97168709	22	-	tRF_139	78	-33.02	18	TCAATTCCCAGTACCATAGCCA	tRNA-Val-AAC-6	Val-AAC	NA	NA	FALSE	NA	Intergenic	NA	NA	FALSE	NA	NA	Intergenic	2	9581433	NA
chr11	97170824	97170847	24	-	tRF_85	71	-31.55	23	TCGAGCCCCACGTTGGGTGCCA	tRNA-Lys-CTT-4	Lys-CTT	NA	NA	FALSE	NA	Intergenic	NA	NA	FALSE	NA	NA	Intergenic	1	9579295	NA
chr11	97171630	97171650	21	-	tRF_112	74	-30.4	21	TCAAATCCTGCTCACAGCGCCA	tRNA-Ser-CGA-3	Ser-CGA	NA	NA	FALSE	ENSMUST00000001479	Exon - CDS	ENSMUSG00000001440	Kpnb1	FALSE	ENSMUST00000001479.4;MSTRG.11784.2	NA	Exon - non-coding	1	9578492	NA
chr11	97172327	97172349	23	-	tRF_5	72	-26.96	21	TCGATGCCCGCATCCTCCACCA	tRNA-Ala-AGC-4	Ala-AGC	NA	NA	FALSE	NA	Intergenic	NA	NA	FALSE	NA	NA	Intergenic	1	9577793	NA
chr11	97172993	97173014	22	-	tRF_6	72	-29.05	18	TCGATGCCCGCATTCTCCACCA	tRNA-Ala-AGC-6_tRNA-Ala-AGC-7	Ala-AGC	NA	NA	FALSE	NA	Intergenic	NA	NA	FALSE	NA	NA	Intergenic	1	9577128	NA
chr11	97175670	97175696	27	-	tRF_29	72	-24.45	27	TCGAGTCCCACCAGAGTCGCCA	tRNA-Arg-TCT-3	Arg-TCT	NA	NA	FALSE	NA	Intergenic	NA	NA	FALSE	NA	NA	Intergenic	1	9574446	NA
chr11	97176524	97176546	23	-	tRF_29	71	-31.98	23	TCGAGTCCCACCAGAGTCGCCA	tRNA-Arg-TCT-3	Arg-TCT	NA	NA	FALSE	NA	Intergenic	NA	NA	FALSE	NA	NA	Intergenic	2	9573596	NA
chr11	97176640	97176670	31	-	tRF_120	71	-29.99	31	TCGAATCCCAGCGGTGCCTCCA	tRNA-Thr-AGT-1_tRNA-Thr-AGT-3	Thr-AGT	NA	NA	FALSE	NA	Intergenic	NA	NA	FALSE	NA	NA	Intergenic	1	9573472	NA
chr11	97176912	97176936	25	-	tRF_33	72	-31.38	24	TCAAGCCCACCCAGGGACGCCA	tRNA-Asn-GTT-2	Asn-GTT	NA	NA	FALSE	NA	Intergenic	NA	NA	FALSE	NA	NA	Intergenic	1	9573206	NA
chr11	97178280	97178301	22	-	tRF_89	72	-21.86	21	TCAGGCCTCATGTTTGGCACCA	tRNA-Lys-CTT-8	Lys-CTT	NA	NA	FALSE	ENSMUST00000001479	Exon - CDS	ENSMUSG00000001440	Kpnb1	FALSE	ENSMUST00000001479.4;MSTRG.11784.2	NA	Exon - non-coding	1	9571841	NA
chr11	97179953	97179974	22	-	tRF_97	74	-22.93	22	TCGAACCTCAGAGAGGGCACCA	tRNA-Met-CAT-3	Met-CAT	NA	NA	FALSE	NA	Intergenic	NA	NA	FALSE	NA	NA	Intergenic	1	9570168	NA
chr11	97187037	97187060	24	-	tRF_17	72	-29.03	22	TCGACTCCTACCTGGCTCGCCA	tRNA-Arg-ACG-2	Arg-ACG	NA	NA	FALSE	NA	Intergenic	NA	NA	FALSE	NA	NA	Intergenic	1	9563082	NA
chr11	97187122	97187144	23	-	tRF_1	74	-31.37	22	TCGATCCCCAGCACCTCCACCA	tRNA-Ala-AGC-1	Ala-AGC	NA	NA	FALSE	NA	Intergenic	NA	NA	FALSE	NA	NA	Intergenic	1	9562998	NA
chr11	97187535	97187557	23	-	tRF_32	79	-37.32	20	TCGAGCCCACCCGGGGACGCCA	tRNA-Asn-GTT-1	Asn-GTT	NA	NA	FALSE	NA	Intergenic	NA	NA	FALSE	NA	NA	Intergenic	5	9562585	NA
chr11	97188509	97188530	22	-	tRF_96	71	-28.38	17	TCGAACCTCAGAGGGGGCACCA	tRNA-Met-CAT-2	Met-CAT	NA	NA	FALSE	NA	Intergenic	NA	NA	FALSE	NA	NA	Intergenic	1	9561612	NA
chr11	97188757	97188776	20	-	tRF_83	77	-36.6	21	TGGAGCCCCACGTTGGGCGCCA	tRNA-Lys-CTT-14	Lys-CTT	NA	NA	FALSE	NA	Intergenic	NA	NA	FALSE	NA	NA	Intergenic	1	9561366	NA
chr11	97190682	97190712	31	-	tRF_120	71	-29.99	31	TCGAATCCCAGCGGTGCCTCCA	tRNA-Thr-AGT-1_tRNA-Thr-AGT-3	Thr-AGT	NA	NA	FALSE	NA	Intergenic	NA	NA	FALSE	NA	NA	Intergenic	1	9559430	NA
chr11	97191499	97191524	26	-	tRF_117	73	-31.01	25	TCGAACCCTGCTCGCTGCGCCA	tRNA-Ser-TGA-1	Ser-TGA	NA	NA	FALSE	NA	Intergenic	NA	NA	FALSE	NA	NA	Intergenic	1	9558618	NA
chr11	97191526	97191551	26	-	tRF_32	71	-28.24	26	TCGAGCCCACCCGGGGACGCCA	tRNA-Asn-GTT-1	Asn-GTT	NA	NA	FALSE	NA	Intergenic	NA	NA	FALSE	NA	NA	Intergenic	1	9558591	NA
chr11	97191809	97191832	24	-	tRF_61	74	-29.34	21	TTGATTCCCGGCCAATGCACCA	tRNA-Gly-GCC-3	Gly-GCC	NA	NA	FALSE	NA	Intergenic	NA	NA	FALSE	NA	NA	Intergenic	1	9558310	NA
chr11	97194949	97194970	22	-	tRF_98	72	-24.43	18	TCGAGCCTCAGAGAAGGCACCA	tRNA-Met-CAT-4	Met-CAT	NA	NA	FALSE	NA	Intergenic	NA	NA	FALSE	NA	NA	Intergenic	1	9555172	NA
chr11	97195533	97195554	22	-	tRF_3	75	-26.75	20	TCAATCCCCGGCACCTCCACCA	tRNA-Ala-AGC-2	Ala-AGC	NA	NA	FALSE	NA	Intergenic	NA	NA	FALSE	NA	NA	Intergenic	2	9554588	NA
chr11	97195866	97195888	23	-	tRF_11	71	-19.72	21	TCGATTCCCGGCATCTCCACCA	tRNA-Ala-CGC-4_tRNA-Ala-CGC-7_tRNA-Ala-TGC-5_tRNA-Ala-TGC-6_tRNA-Ala-TGC-7	Ala-CGC	NA	NA	FALSE	NA	Intergenic	NA	NA	FALSE	NA	NA	Intergenic	1	9554254	NA
chr11	97195958	97195979	22	-	tRF_104	72	-26.56	16	TCAAATCCCGGACGAGCCCCCA	tRNA-Pro-AGG-1_tRNA-Pro-CGG-1_tRNA-Pro-TGG-1_tRNA-Pro-TGG-2	Pro-AGG	NA	NA	FALSE	NA	Intergenic	NA	NA	FALSE	NA	NA	Intergenic	1	9554163	NA
chr11	97197619	97197649	31	-	tRF_120	71	-29.99	31	TCGAATCCCAGCGGTGCCTCCA	tRNA-Thr-AGT-1_tRNA-Thr-AGT-3	Thr-AGT	NA	NA	FALSE	NA	Intergenic	NA	NA	FALSE	NA	NA	Intergenic	1	9552493	NA
chr11	97198257	97198279	23	-	tRF_110	71	-23.49	21	TCGAATCCTGCTCACAGCGCCA	tRNA-Ser-CGA-1	Ser-CGA	NA	NA	FALSE	NA	Intergenic	NA	NA	FALSE	NA	NA	Intergenic	1	9551863	NA
chr11	97198840	97198861	22	-	tRF_83	71	-26.33	23	TGGAGCCCCACGTTGGGCGCCA	tRNA-Lys-CTT-14	Lys-CTT	NA	NA	FALSE	NA	Intergenic	NA	NA	FALSE	NA	NA	Intergenic	1	9551281	NA
chr11	97202511	97202541	31	-	tRF_120	71	-29.99	31	TCGAATCCCAGCGGTGCCTCCA	tRNA-Thr-AGT-1_tRNA-Thr-AGT-3	Thr-AGT	NA	NA	FALSE	NA	Intergenic	NA	NA	FALSE	NA	NA	Intergenic	1	9547601	NA
chr11	97203288	97203309	22	-	tRF_42	77	-31.29	22	TCAAATCCAGATGCCCCCTCCA	tRNA-Cys-GCA-10	Cys-GCA	ERVL-MaLR	MTEb	TRUE	NA	Intergenic	NA	NA	FALSE	NA	NA	Intergenic	3	9546833	NA
chr11	97204083	97204104	22	-	tRF_86	74	-30.72	24	TCATGCCCCATGTTGGGTACCA	tRNA-Lys-CTT-5	Lys-CTT	NA	NA	FALSE	NA	Intergenic	NA	NA	FALSE	NA	NA	Intergenic	2	9546038	NA
chr11	97204108	97204133	26	-	tRF_107	73	-30.72	25	CAATTCCACCTTTCGGGCGCCA	tRNA-SeC-TCA-1	SeC-TCA	NA	NA	FALSE	NA	Intergenic	NA	NA	FALSE	NA	NA	Intergenic	1	9546009	NA
chr11	97205199	97205220	22	-	tRF_73	75	-31.98	21	TCGAATCCCACCACTGCCACCA	tRNA-Leu-AAG-3_tRNA-Leu-TAG-2	Leu-AAG	NA	NA	FALSE	NA	Intergenic	NA	NA	FALSE	NA	NA	Intergenic	4	9544922	NA
chr11	97205229	97205250	22	-	tRF_1	74	-29.53	21	TCGATCCCCAGCACCTCCACCA	tRNA-Ala-AGC-1	Ala-AGC	NA	NA	FALSE	NA	Intergenic	NA	NA	FALSE	NA	NA	Intergenic	2	9544892	NA
chr11	97205345	97205366	22	-	tRF_67	78	-25.78	22	TCGATCCCCGTATGGGCCACCA	tRNA-Ile-AAT-2	Ile-AAT	NA	NA	FALSE	NA	Intergenic	NA	NA	FALSE	NA	NA	Intergenic	4	9544776	NA
chr11	97205480	97205502	23	-	tRF_75	73	-25.4	23	TCGAATCCCACTCCTGACACCA	tRNA-Leu-CAG-1_tRNA-Leu-CAG-3_tRNA-Leu-CAG-4	Leu-CAG	NA	NA	FALSE	NA	Intergenic	NA	NA	FALSE	NA	NA	Intergenic	1	9544640	NA
chr11	97208266	97208286	21	-	tRF_11	71	-30.72	19	TCGATTCCCGGCATCTCCACCA	tRNA-Ala-CGC-4_tRNA-Ala-CGC-7_tRNA-Ala-TGC-5_tRNA-Ala-TGC-6_tRNA-Ala-TGC-7	Ala-CGC	NA	NA	FALSE	NA	Intergenic	NA	NA	FALSE	NA	NA	Intergenic	1	9541856	NA
chr11	97208676	97208698	23	-	tRF_89	72	-23.19	20	TCAGGCCTCATGTTTGGCACCA	tRNA-Lys-CTT-8	Lys-CTT	NA	NA	FALSE	NA	Intergenic	NA	NA	FALSE	NA	NA	Intergenic	1	9541444	NA
chr11	97209468	97209492	25	-	tRF_1	77	-33.24	23	TCGATCCCCAGCACCTCCACCA	tRNA-Ala-AGC-1	Ala-AGC	ERVL-MaLR	ORR1C2	TRUE	NA	Intergenic	NA	NA	FALSE	NA	NA	Intergenic	5	9540650	NA
chr11	97211057	97211077	21	-	tRF_74	74	-25.43	20	TCGAATCCCACTTCTGACACCA	tRNA-Leu-CAA-1_tRNA-Leu-CAA-2_tRNA-Leu-CAA-3_tRNA-Leu-CAA-4_tRNA-Leu-CAG-2	Leu-CAA	NA	NA	FALSE	NA	Intergenic	NA	NA	FALSE	NA	NA	Intergenic	2	9539065	NA
chr11	97215889	97215910	22	-	tRF_82	71	-29.42	19	GCCCCATGTTGGTTTGGCACCA	tRNA-Lys-CTT-13	Lys-CTT	NA	NA	FALSE	NA	Intergenic	NA	NA	FALSE	NA	NA	Intergenic	1	9534232	NA
chr11	97217707	97217731	25	-	tRF_5	71	-32.31	24	TCGATGCCCGCATCCTCCACCA	tRNA-Ala-AGC-4	Ala-AGC	NA	NA	FALSE	NA	Intergenic	NA	NA	FALSE	NA	NA	Intergenic	1	9532411	NA
chr11	97221551	97221574	24	-	tRF_97	72	-24.67	21	TCGAACCTCAGAGAGGGCACCA	tRNA-Met-CAT-3	Met-CAT	NA	NA	FALSE	NA	Intergenic	NA	NA	FALSE	NA	NA	Intergenic	2	9528568	NA
chr11	97221738	97221759	22	-	tRF_56	71	-24.33	21	TCGACTCCCGGTATGGGAACCA	tRNA-Glu-TTC-2	Glu-TTC	NA	NA	FALSE	NA	Intergenic	NA	NA	FALSE	NA	NA	Intergenic	1	9528383	NA
chr11	97222390	97222412	23	-	tRF_139	74	-29.06	19	TCAATTCCCAGTACCATAGCCA	tRNA-Val-AAC-6	Val-AAC	NA	NA	FALSE	NA	Intergenic	NA	NA	FALSE	NA	NA	Intergenic	1	9527730	NA
chr11	97224189	97224208	20	-	tRF_15	75	-33.75	21	TCAATTCCCGGCATCTCCACCA	tRNA-Ala-TGC-8	Ala-TGC	NA	NA	FALSE	NA	Intergenic	NA	NA	FALSE	NA	NA	Intergenic	3	9525934	NA
chr11	97224993	97225023	31	-	tRF_120	71	-29.99	31	TCGAATCCCAGCGGTGCCTCCA	tRNA-Thr-AGT-1_tRNA-Thr-AGT-3	Thr-AGT	NA	NA	FALSE	NA	Intergenic	NA	NA	FALSE	NA	NA	Intergenic	1	9525119	NA
chr11	97226343	97226364	22	-	tRF_100	73	-28.79	23	TTGAACCTCAGAGGGGTCACCA	tRNA-Met-CAT-6	Met-CAT	NA	NA	FALSE	NA	Intergenic	NA	NA	FALSE	NA	NA	Intergenic	1	9523778	NA
chr11	97229512	97229536	25	-	tRF_9	76	-27.72	24	TCAATCCCCGGCATCTCCACCA	tRNA-Ala-CGC-2_tRNA-Ala-TGC-4	Ala-CGC	NA	NA	FALSE	NA	Intergenic	NA	NA	FALSE	NA	NA	Intergenic	2	9520606	NA
chr11	97233266	97233296	31	-	tRF_120	71	-29.99	31	TCGAATCCCAGCGGTGCCTCCA	tRNA-Thr-AGT-1_tRNA-Thr-AGT-3	Thr-AGT	NA	NA	FALSE	NA	Intergenic	NA	NA	FALSE	ENSMUST00000133907.2	NA	Exon - non-coding	1	9516846	NA
chr11	97236138	97236162	25	-	tRF_99	73	-29.12	26	TCAAACCTCAGAGGGGGCACCA	tRNA-Met-CAT-5	Met-CAT	NA	NA	FALSE	ENSMUST00000165489;ENSMUST00000001480;ENSMUST00000152820;ENSMUST00000154372;ENSMUST00000163164;ENSMUST00000165216;ENSMUST00000167806;ENSMUST00000172108	Exon - 3' UTR	ENSMUSG00000001441	Npepps	FALSE	ENSMUST00000165489.7;ENSMUST00000167806.7;ENSMUST00000172108.7;ENSMUST00000001480.13;MSTRG.11802.4;ENSMUST00000165216.7;ENSMUST00000152820.7;ENSMUST00000163164.1;ENSMUST00000154372.8	NA	Exon - non-coding	2	9513980	NA
chr11	97237015	97237045	31	-	tRF_120	71	-29.99	31	TCGAATCCCAGCGGTGCCTCCA	tRNA-Thr-AGT-1_tRNA-Thr-AGT-3	Thr-AGT	NA	NA	FALSE	NA	Intergenic	NA	NA	FALSE	NA	NA	Intergenic	1	9513097	NA
chr11	97239911	97239932	22	-	tRF_15	76	-30.27	20	TCAATTCCCGGCATCTCCACCA	tRNA-Ala-TGC-8	Ala-TGC	NA	NA	FALSE	NA	Intergenic	NA	NA	FALSE	NA	NA	Intergenic	5	9510210	NA
chr11	97244897	97244915	19	-	tRF_106	71	-27.26	20	TCAAATCCCAGGTGAGCCCCCA	tRNA-Pro-TGG-4	Pro-TGG	NA	NA	FALSE	NA	Intergenic	NA	NA	FALSE	NA	NA	Intergenic	1	9505227	NA
chr11	97246348	97246371	24	-	tRF_93	71	-30.46	24	TCGAGCCCCATGTTGGGGGCCA	tRNA-Lys-TTT-4	Lys-TTT	NA	NA	FALSE	NA	Intergenic	NA	NA	FALSE	NA	NA	Intergenic	1	9503771	NA
chr11	97246396	97246421	26	-	tRF_83	72	-30.96	25	TGGAGCCCCACGTTGGGCGCCA	tRNA-Lys-CTT-14	Lys-CTT	NA	NA	FALSE	NA	Intergenic	NA	NA	FALSE	NA	NA	Intergenic	1	9503721	NA
chr11	97246908	97246932	25	-	tRF_112	71	-25.67	25	TCAAATCCTGCTCACAGCGCCA	tRNA-Ser-CGA-3	Ser-CGA	NA	NA	FALSE	NA	Intergenic	NA	NA	FALSE	NA	NA	Intergenic	1	9503210	NA
chr11	97247468	97247491	24	-	tRF_68	76	-32.43	20	TCGATGCCCGTATGGGCCACCA	tRNA-Ile-AAT-4	Ile-AAT	ERVK	RMER17C	TRUE	NA	Intergenic	NA	NA	FALSE	NA	NA	Intergenic	1	9502651	NA
chr11	97248954	97248977	24	-	tRF_102	73	-23.12	24	TCGATCCCGGGTTTCAGCACCA	tRNA-Phe-GAA-2	Phe-GAA	NA	NA	FALSE	NA	Intergenic	NA	NA	FALSE	NA	NA	Intergenic	3	9501165	NA
chr11	97249929	97249948	20	-	tRF_124	75	-27.85	20	TCAAATCCCAGCAGGGCCTCCA	tRNA-Thr-AGT-6	Thr-AGT	NA	NA	FALSE	NA	Intergenic	NA	NA	FALSE	NA	NA	Intergenic	5	9500194	NA
chr11	97251951	97251981	31	-	tRF_120	71	-29.99	31	TCGAATCCCAGCGGTGCCTCCA	tRNA-Thr-AGT-1_tRNA-Thr-AGT-3	Thr-AGT	NA	NA	FALSE	NA	Intergenic	NA	NA	FALSE	NA	NA	Intergenic	1	9498161	NA
chr11	97253499	97253520	22	-	tRF_31	76	-31.1	20	TCGAGTCCCGCCAGAGTCGCCA	tRNA-Arg-TCT-5	Arg-TCT	NA	NA	FALSE	NA	Intergenic	NA	NA	FALSE	NA	NA	Intergenic	4	9496622	NA
chr11	97259253	97259275	23	-	tRF_140	76	-29.83	22	TCAAAACCCAGTGGAAACACCA	tRNA-Val-CAC-5	Val-CAC	NA	NA	FALSE	NA	Intergenic	NA	NA	FALSE	NA	NA	Intergenic	1	9490867	NA
chr11	97261723	97261743	21	-	tRF_16	71	-23.83	22	TCGACTCCTGGCTGGCTCGCCA	tRNA-Arg-ACG-1_tRNA-Arg-ACG-3	Arg-ACG	ERVK	RMER6A	TRUE	NA	Intergenic	NA	NA	FALSE	NA	NA	Intergenic	3	9488399	NA
chr11	97261785	97261808	24	-	tRF_77	71	-28.46	23	TCGAACCCCACTCCTGGTACCA	tRNA-Leu-TAA-2	Leu-TAA	ERVK	RMER6A	TRUE	NA	Intergenic	NA	NA	FALSE	NA	NA	Intergenic	1	9488334	NA
chr11	97265854	97265874	21	-	tRF_1	72	-28.23	19	TCGATCCCCAGCACCTCCACCA	tRNA-Ala-AGC-1	Ala-AGC	NA	NA	FALSE	NA	Intergenic	NA	NA	FALSE	NA	NA	Intergenic	2	9484268	NA
chr11	97265985	97266006	22	-	tRF_143	73	-27.77	19	TCGAAACCATCCTCTGCTACCA	tRNA-iMet-CAT-1_tRNA-iMet-CAT-2_tRNA-iMet-CAT-3	iMet-CAT	NA	NA	FALSE	NA	Intergenic	NA	NA	FALSE	NA	NA	Intergenic	1	9484136	NA
chr11	97266275	97266296	22	-	tRF_15	77	-29.92	19	TCAATTCCCGGCATCTCCACCA	tRNA-Ala-TGC-8	Ala-TGC	NA	NA	FALSE	NA	Intergenic	NA	NA	FALSE	NA	NA	Intergenic	6	9483846	NA
chr11	97267994	97268015	22	-	tRF_15	73	-29.33	22	TCAATTCCCGGCATCTCCACCA	tRNA-Ala-TGC-8	Ala-TGC	NA	NA	FALSE	NA	Intergenic	NA	NA	FALSE	NA	NA	Intergenic	1	9482127	NA
chr11	97270663	97270684	22	-	tRF_29	71	-25.62	20	TCGAGTCCCACCAGAGTCGCCA	tRNA-Arg-TCT-3	Arg-TCT	NA	NA	FALSE	NA	Intergenic	NA	NA	FALSE	NA	NA	Intergenic	1	9479458	NA
chr11	97270769	97270797	29	-	tRF_1	81	-34.35	29	TCGATCCCCAGCACCTCCACCA	tRNA-Ala-AGC-1	Ala-AGC	NA	NA	FALSE	NA	Intergenic	NA	NA	FALSE	NA	NA	Intergenic	4	9479345	NA
chr11	97273502	97273524	23	-	tRF_3	71	-32.33	22	TCAATCCCCGGCACCTCCACCA	tRNA-Ala-AGC-2	Ala-AGC	NA	NA	FALSE	NA	Intergenic	NA	NA	FALSE	NA	NA	Intergenic	1	9476618	NA
chr11	97274649	97274672	24	-	tRF_2	73	-34.87	22	TCGATGCCCACATCCTCCACCA	tRNA-Ala-AGC-10_tRNA-Ala-AGC-5	Ala-AGC	NA	NA	FALSE	NA	Intergenic	NA	NA	FALSE	NA	NA	Intergenic	3	9475470	NA
chr11	97278018	97278041	24	-	tRF_36	79	-28.56	24	TTGAGCCCACCCGGGGACGCCA	tRNA-Asn-GTT-5	Asn-GTT	NA	NA	FALSE	NA	Intergenic	NA	NA	FALSE	NA	NA	Intergenic	2	9472101	NA
chr11	97278679	97278700	22	-	tRF_1	76	-32.07	21	TCGATCCCCAGCACCTCCACCA	tRNA-Ala-AGC-1	Ala-AGC	NA	NA	FALSE	NA	Intergenic	NA	NA	FALSE	NA	NA	Intergenic	4	9471442	NA
chr11	97279926	97279947	22	-	tRF_70	75	-31.93	19	TCGAGCCTCACCTGGAGCACCA	tRNA-Ile-TAT-2	Ile-TAT	NA	NA	FALSE	NA	Intergenic	NA	NA	FALSE	NA	NA	Intergenic	3	9470195	NA
chr11	97279990	97280011	22	-	tRF_58	77	-32.83	21	TCGATTCCCGGGCGGCGCACCA	tRNA-Gly-CCC-1	Gly-CCC	NA	NA	FALSE	NA	Intergenic	NA	NA	FALSE	NA	NA	Intergenic	1	9470131	NA
chr11	97280016	97280039	24	-	tRF_24	74	-33.23	21	TCGAGTCCTGCCGCGGTCGCCA	tRNA-Arg-TCG-1	Arg-TCG	NA	NA	FALSE	NA	Intergenic	NA	NA	FALSE	NA	NA	Intergenic	1	9470103	NA
chr11	97280083	97280105	23	-	tRF_60	82	-37.76	22	TCGATTCCCGGCCCATGCACCA	tRNA-Gly-GCC-1	Gly-GCC	NA	NA	FALSE	NA	Intergenic	NA	NA	FALSE	NA	NA	Intergenic	8	9470037	NA
chr11	97280152	97280176	25	-	tRF_117	74	-36.64	24	TCGAACCCTGCTCGCTGCGCCA	tRNA-Ser-TGA-1	Ser-TGA	NA	NA	FALSE	NA	Intergenic	NA	NA	FALSE	NA	NA	Intergenic	1	9469966	NA
chr11	97280192	97280217	26	-	tRF_24	72	-28.4	26	TCGAGTCCTGCCGCGGTCGCCA	tRNA-Arg-TCG-1	Arg-TCG	NA	NA	FALSE	NA	Intergenic	NA	NA	FALSE	NA	NA	Intergenic	2	9469925	NA
chr11	97280278	97280299	22	-	tRF_37	74	-29.13	20	TCGATTCCCCGACGGGGAGCCA	tRNA-Asp-GTC-1	Asp-GTC	NA	NA	FALSE	ENSMUST00000001480;ENSMUST00000172108;ENSMUST00000163950;ENSMUST00000167806;ENSMUST00000154917;ENSMUST00000165216;ENSMUST00000168743	Exon - CDS	ENSMUSG00000001441	Npepps	FALSE	ENSMUST00000167806.7;ENSMUST00000172108.7;ENSMUST00000001480.13;ENSMUST00000165216.7;ENSMUST00000168743.7;ENSMUST00000154917.7;ENSMUST00000163950.1	NA	Exon - non-coding	1	9469843	NA
chr11	97280442	97280464	23	-	tRF_62	72	-29.12	21	TCGGTTCCCGGCCAATGCACCA	tRNA-Gly-GCC-4	Gly-GCC	NA	NA	FALSE	ENSMUST00000001480;ENSMUST00000172108;ENSMUST00000163950;ENSMUST00000167806;ENSMUST00000154917	Exon - non-coding	ENSMUSG00000001441	Npepps	FALSE	ENSMUST00000167806.7;ENSMUST00000172108.7;ENSMUST00000001480.13;ENSMUST00000165216.7;ENSMUST00000168743.7;ENSMUST00000154917.7;ENSMUST00000163950.1	NA	Exon - non-coding	1	9469678	NA
chr11	97280642	97280667	26	-	tRF_58	72	-37.05	24	TCGATTCCCGGGCGGCGCACCA	tRNA-Gly-CCC-1	Gly-CCC	NA	NA	FALSE	NA	Intergenic	NA	NA	FALSE	NA	NA	Intergenic	1	9469475	NA
chr11	97282934	97282959	26	-	tRF_21	71	-30.46	23	TCGAGTCCCACCTGGGGTGCCA	tRNA-Arg-CCT-2	Arg-CCT	NA	NA	FALSE	NA	Intergenic	NA	NA	FALSE	NA	NA	Intergenic	1	9467183	NA
chr11	97285238	97285263	26	-	tRF_81	71	-31.16	24	TGGAGCCCCATGTTGTGCACCA	tRNA-Lys-CTT-12	Lys-CTT	NA	NA	FALSE	NA	Intergenic	NA	NA	FALSE	NA	NA	Intergenic	1	9464879	NA
chr11	97289002	97289025	24	-	tRF_73	77	-29.92	20	TCGAATCCCACCACTGCCACCA	tRNA-Leu-AAG-3_tRNA-Leu-TAG-2	Leu-AAG	NA	NA	FALSE	NA	Intergenic	NA	NA	FALSE	NA	NA	Intergenic	2	9461117	NA
chr11	97292939	97292962	24	-	tRF_2	75	-28.11	23	TCGATGCCCACATCCTCCACCA	tRNA-Ala-AGC-10_tRNA-Ala-AGC-5	Ala-AGC	ERVL-MaLR	ORR1C2	TRUE	NA	Intergenic	NA	NA	FALSE	NA	NA	Intergenic	2	9457180	NA
chr11	97294953	97294977	25	-	tRF_81	73	-24.84	25	TGGAGCCCCATGTTGTGCACCA	tRNA-Lys-CTT-12	Lys-CTT	ERVL-MaLR	MLT1A1	TRUE	NA	Intergenic	NA	NA	FALSE	NA	NA	Intergenic	1	9455165	NA
chr11	97296427	97296454	28	-	tRF_58	80	-36.02	26	TCGATTCCCGGGCGGCGCACCA	tRNA-Gly-CCC-1	Gly-CCC	ERVL	LTR16A	TRUE	NA	Intergenic	NA	NA	FALSE	NA	NA	Intergenic	1	9453688	NA
chr11	97301551	97301573	23	-	tRF_116	71	-34.32	24	TTGATCCCGGGTTTCGGCACCA	tRNA-Ser-GGA-1	Ser-GGA	NA	NA	FALSE	NA	Intergenic	NA	NA	FALSE	MSTRG.11811.1;MSTRG.11811.2	NA	Exon - non-coding	1	9448569	NA
chr11	97302728	97302750	23	-	tRF_123	73	-30.56	19	TCGAATCCCAGCAAGGCCTCCA	tRNA-Thr-AGT-5	Thr-AGT	NA	NA	FALSE	NA	Intergenic	NA	NA	FALSE	NA	NA	Intergenic	1	9447392	NA
chr11	97308352	97308382	31	-	tRF_120	71	-29.99	31	TCGAATCCCAGCGGTGCCTCCA	tRNA-Thr-AGT-1_tRNA-Thr-AGT-3	Thr-AGT	NA	NA	FALSE	NA	Intergenic	NA	NA	FALSE	NA	NA	Intergenic	1	9441760	NA
chr11	97308547	97308577	31	-	tRF_120	77	-32.55	31	TCGAATCCCAGCGGTGCCTCCA	tRNA-Thr-AGT-1_tRNA-Thr-AGT-3	Thr-AGT	NA	NA	FALSE	NA	Intergenic	NA	NA	FALSE	NA	NA	Intergenic	4	9441565	NA
chr11	97310246	97310267	22	-	tRF_80	77	-31.16	20	TCGAACCCCACGTTGGGCGCCA	tRNA-Lys-CTT-1	Lys-CTT	NA	NA	FALSE	NA	Intergenic	NA	NA	FALSE	MSTRG.11812.1	NA	Exon - non-coding	5	9439875	NA
chr11	97310546	97310568	23	-	tRF_29	78	-30.75	20	TCGAGTCCCACCAGAGTCGCCA	tRNA-Arg-TCT-3	Arg-TCT	NA	NA	FALSE	NA	Intergenic	NA	NA	FALSE	NA	NA	Intergenic	2	9439574	NA
chr11	97311982	97312012	31	-	tRF_120	71	-29.99	31	TCGAATCCCAGCGGTGCCTCCA	tRNA-Thr-AGT-1_tRNA-Thr-AGT-3	Thr-AGT	NA	NA	FALSE	NA	Intergenic	NA	NA	FALSE	NA	NA	Intergenic	1	9438130	NA
chr11	97313507	97313526	20	-	tRF_69	73	-28.31	23	TCGATCCTCACCTGGAGCACCA	tRNA-Ile-TAT-1	Ile-TAT	ERVL	RMER10B	TRUE	NA	Intergenic	NA	NA	FALSE	NA	NA	Intergenic	1	9436616	NA
chr11	97313815	97313835	21	-	tRF_79	74	-32.36	18	TTGAACCCCACTCCCAATACCA	tRNA-Leu-TAA-4	Leu-TAA	ERVL	RMER10B	TRUE	NA	Intergenic	NA	NA	FALSE	NA	NA	Intergenic	1	9436307	NA
chr11	97314038	97314059	22	-	tRF_20	73	-26.82	22	TCGAGTCCCACCTGGGGTACCA	tRNA-Arg-CCT-1	Arg-CCT	NA	NA	FALSE	NA	Intergenic	NA	NA	FALSE	NA	NA	Intergenic	1	9436083	NA
chr11	97315585	97315607	23	-	tRF_92	71	-28.24	19	TCAAGTCCCTGTTCAGGCGCCA	tRNA-Lys-TTT-2_tRNA-Lys-TTT-3	Lys-TTT	NA	NA	FALSE	NA	Intergenic	NA	NA	FALSE	NA	NA	Intergenic	1	9434535	NA
chr11	97315686	97315714	29	-	tRF_117	72	-35.87	28	TCGAACCCTGCTCGCTGCGCCA	tRNA-Ser-TGA-1	Ser-TGA	NA	NA	FALSE	NA	Intergenic	NA	NA	FALSE	NA	NA	Intergenic	1	9434428	NA
chr11	97315783	97315804	22	-	tRF_117	74	-35.51	16	TCGAACCCTGCTCGCTGCGCCA	tRNA-Ser-TGA-1	Ser-TGA	NA	NA	FALSE	NA	Intergenic	NA	NA	FALSE	MSTRG.11811.1	NA	Exon - non-coding	3	9434338	NA
chr11	97317084	97317108	25	-	tRF_15	71	-28.83	25	TCAATTCCCGGCATCTCCACCA	tRNA-Ala-TGC-8	Ala-TGC	NA	NA	FALSE	NA	Intergenic	NA	NA	FALSE	NA	NA	Intergenic	1	9433034	NA
chr11	97317663	97317684	22	-	tRF_140	76	-23.08	21	TCAAAACCCAGTGGAAACACCA	tRNA-Val-CAC-5	Val-CAC	NA	NA	FALSE	NA	Intergenic	NA	NA	FALSE	NA	NA	Intergenic	4	9432458	NA
chr11	97321222	97321243	22	-	tRF_41	71	-36.23	16	TCAAATCCAGGTGCCCCCTCCA	tRNA-Cys-GCA-1_tRNA-Cys-GCA-11_tRNA-Cys-GCA-13_tRNA-Cys-GCA-14_tRNA-Cys-GCA-16_tRNA-Cys-GCA-17_tRNA-Cys-GCA-18_tRNA-Cys-GCA-21_tRNA-Cys-GCA-25_tRNA-Cys-GCA-4_tRNA-Cys-GCA-9	Cys-GCA	NA	NA	FALSE	NA	Intergenic	NA	NA	FALSE	NA	NA	Intergenic	3	9428899	NA
chr11	97323230	97323252	23	-	tRF_45	80	-33.27	22	TCAAATCCAGGTACCCCCTCCA	tRNA-Cys-GCA-19_tRNA-Cys-GCA-6	Cys-GCA	NA	NA	FALSE	NA	Intergenic	NA	NA	FALSE	NA	NA	Intergenic	6	9426890	NA
chr11	97324083	97324102	20	-	tRF_32	71	-29.05	23	TCGAGCCCACCCGGGGACGCCA	tRNA-Asn-GTT-1	Asn-GTT	NA	NA	FALSE	NA	Intergenic	NA	NA	FALSE	NA	NA	Intergenic	1	9426040	NA
chr11	97326167	97326191	25	-	tRF_142	72	-26.25	25	TCGAGCCCCAGTGGAACCACCA	tRNA-Val-TAC-1	Val-TAC	NA	NA	FALSE	NA	Intergenic	NA	NA	FALSE	NA	NA	Intergenic	1	9423951	NA
chr11	97328488	97328514	27	-	tRF_54	74	-30.08	25	TTGATTCCTGGTCAGGGAACCA	tRNA-Glu-CTC-5	Glu-CTC	NA	NA	FALSE	NA	Intergenic	NA	NA	FALSE	NA	NA	Intergenic	1	9421628	NA
chr11	97328835	97328856	22	-	tRF_24	71	-27.17	22	TCGAGTCCTGCCGCGGTCGCCA	tRNA-Arg-TCG-1	Arg-TCG	NA	NA	FALSE	NA	Intergenic	NA	NA	FALSE	NA	NA	Intergenic	1	9421286	NA
chr11	97329992	97330013	22	-	tRF_72	77	-33.15	19	TCGAATCCCACCGCTGCCACCA	tRNA-Leu-AAG-1_tRNA-Leu-AAG-2_tRNA-Leu-TAG-1_tRNA-Leu-TAG-3	Leu-AAG	NA	NA	FALSE	NA	Intergenic	NA	NA	FALSE	NA	NA	Intergenic	3	9420129	NA
chr11	97332449	97332470	22	-	tRF_16	72	-28.67	22	TCGACTCCTGGCTGGCTCGCCA	tRNA-Arg-ACG-1_tRNA-Arg-ACG-3	Arg-ACG	NA	NA	FALSE	ENSMUST00000093942	Exon - 3' UTR	ENSMUSG00000070337	Gpr179	FALSE	ENSMUST00000093942.4	NA	Exon - non-coding	1	9417672	NA
chr11	97332558	97332583	26	-	tRF_16	74	-30.83	22	TCGACTCCTGGCTGGCTCGCCA	tRNA-Arg-ACG-1_tRNA-Arg-ACG-3	Arg-ACG	NA	NA	FALSE	ENSMUST00000093942	Exon - 3' UTR	ENSMUSG00000070337	Gpr179	FALSE	ENSMUST00000093942.4	NA	Exon - non-coding	1	9417559	NA
chr11	97333317	97333341	25	-	tRF_20	71	-30.06	24	TCGAGTCCCACCTGGGGTACCA	tRNA-Arg-CCT-1	Arg-CCT	NA	NA	FALSE	ENSMUST00000093942	Exon - 3' UTR	ENSMUSG00000070337	Gpr179	FALSE	ENSMUST00000093942.4	NA	Exon - non-coding	2	9416801	NA
chr11	97334624	97334647	24	-	tRF_39	75	-26.93	23	TCGATTTCCTGACGGGGAGCCA	tRNA-Asp-GTC-3	Asp-GTC	NA	NA	FALSE	ENSMUST00000093942	Exon - CDS	ENSMUSG00000070337	Gpr179	FALSE	ENSMUST00000093942.4	NA	Exon - non-coding	2	9415495	NA
chr11	97335072	97335092	21	-	tRF_41	74	-35.81	20	TCAAATCCAGGTGCCCCCTCCA	tRNA-Cys-GCA-1_tRNA-Cys-GCA-11_tRNA-Cys-GCA-13_tRNA-Cys-GCA-14_tRNA-Cys-GCA-16_tRNA-Cys-GCA-17_tRNA-Cys-GCA-18_tRNA-Cys-GCA-21_tRNA-Cys-GCA-25_tRNA-Cys-GCA-4_tRNA-Cys-GCA-9	Cys-GCA	NA	NA	FALSE	ENSMUST00000093942	Exon - CDS	ENSMUSG00000070337	Gpr179	FALSE	ENSMUST00000093942.4	NA	Exon - non-coding	3	9415050	NA
chr11	97335917	97335938	22	-	tRF_60	75	-27.38	22	TCGATTCCCGGCCCATGCACCA	tRNA-Gly-GCC-1	Gly-GCC	NA	NA	FALSE	ENSMUST00000093942	Exon - CDS	ENSMUSG00000070337	Gpr179	FALSE	ENSMUST00000093942.4	NA	Exon - non-coding	7	9414204	NA
chr11	97336122	97336145	24	-	tRF_33	77	-33.07	24	TCAAGCCCACCCAGGGACGCCA	tRNA-Asn-GTT-2	Asn-GTT	NA	NA	FALSE	ENSMUST00000093942	Exon - CDS	ENSMUSG00000070337	Gpr179	FALSE	ENSMUST00000093942.4	NA	Exon - non-coding	2	9413997	NA
chr11	97336947	97336970	24	-	tRF_127	71	-32.64	23	TCGACTCCCAGTGGGGCCTCCA	tRNA-Thr-CGT-3	Thr-CGT	NA	NA	FALSE	ENSMUST00000093942	Exon - CDS	ENSMUSG00000070337	Gpr179	FALSE	ENSMUST00000093942.4	NA	Exon - non-coding	1	9413172	NA
chr11	97337325	97337347	23	-	tRF_34	79	-31.9	22	TCGAGCCCACCCAGGGACGCCA	tRNA-Asn-GTT-3	Asn-GTT	NA	NA	FALSE	ENSMUST00000093942	Exon - CDS	ENSMUSG00000070337	Gpr179	FALSE	ENSMUST00000093942.4	NA	Exon - non-coding	2	9412795	NA
chr11	97337935	97337954	20	-	tRF_81	73	-31.76	21	TGGAGCCCCATGTTGTGCACCA	tRNA-Lys-CTT-12	Lys-CTT	NA	NA	FALSE	ENSMUST00000093942	Exon - CDS	ENSMUSG00000070337	Gpr179	FALSE	ENSMUST00000093942.4	NA	Exon - non-coding	1	9412188	NA
chr11	97338478	97338500	23	-	tRF_104	75	-30.32	18	TCAAATCCCGGACGAGCCCCCA	tRNA-Pro-AGG-1_tRNA-Pro-CGG-1_tRNA-Pro-TGG-1_tRNA-Pro-TGG-2	Pro-AGG	NA	NA	FALSE	ENSMUST00000093942	Exon - CDS	ENSMUSG00000070337	Gpr179	FALSE	ENSMUST00000093942.4	NA	Exon - non-coding	1	9411642	NA
chr11	97338660	97338686	27	-	tRF_66	80	-36.84	27	TCGATCCCCGTACGGGCCACCA	tRNA-Ile-AAT-1_tRNA-Ile-AAT-3	Ile-AAT	NA	NA	FALSE	ENSMUST00000093942	Exon - CDS	ENSMUSG00000070337	Gpr179	FALSE	ENSMUST00000093942.4	NA	Exon - non-coding	6	9411456	NA
chr11	97338879	97338900	22	-	tRF_83	72	-31	21	TGGAGCCCCACGTTGGGCGCCA	tRNA-Lys-CTT-14	Lys-CTT	NA	NA	FALSE	ENSMUST00000093942	Exon - CDS	ENSMUSG00000070337	Gpr179	FALSE	ENSMUST00000093942.4	NA	Exon - non-coding	2	9411242	NA
chr11	97339113	97339134	22	-	tRF_30	79	-32.84	20	TCGAGTCCCGGCAGAGATGCCA	tRNA-Arg-TCT-4	Arg-TCT	NA	NA	FALSE	ENSMUST00000093942	Exon - CDS	ENSMUSG00000070337	Gpr179	FALSE	ENSMUST00000093942.4	NA	Exon - non-coding	3	9411008	NA
chr11	97339181	97339206	26	-	tRF_106	72	-26.77	24	TCAAATCCCAGGTGAGCCCCCA	tRNA-Pro-TGG-4	Pro-TGG	NA	NA	FALSE	ENSMUST00000093942	Exon - CDS	ENSMUSG00000070337	Gpr179	FALSE	ENSMUST00000093942.4	NA	Exon - non-coding	1	9410936	NA
chr11	97340049	97340071	23	-	tRF_135	72	-27.46	23	TCGACTCCGGCTCGAAGGACCA	tRNA-Tyr-GTA-4	Tyr-GTA	NA	NA	FALSE	NA	Intergenic	NA	NA	FALSE	NA	NA	Intergenic	1	9410071	NA
chr11	97341340	97341370	31	-	tRF_117	72	-30.84	30	TCGAACCCTGCTCGCTGCGCCA	tRNA-Ser-TGA-1	Ser-TGA	NA	NA	FALSE	ENSMUST00000093942	Exon - CDS	ENSMUSG00000070337	Gpr179	FALSE	ENSMUST00000093942.4	NA	Exon - non-coding	1	9408772	NA
chr11	97341556	97341578	23	-	tRF_82	71	-28.78	22	GCCCCATGTTGGTTTGGCACCA	tRNA-Lys-CTT-13	Lys-CTT	NA	NA	FALSE	NA	Intergenic	NA	NA	FALSE	NA	NA	Intergenic	1	9408564	NA
chr11	97341923	97341953	31	-	tRF_122	73	-33.56	31	TCAAATCCCAGCGGGGCCTCCA	tRNA-Thr-AGT-4	Thr-AGT	NA	NA	FALSE	NA	Intergenic	NA	NA	FALSE	MSTRG.11819.1	NA	Exon - non-coding	3	9408189	NA
chr11	97342786	97342809	24	-	tRF_24	78	-32.53	23	TCGAGTCCTGCCGCGGTCGCCA	tRNA-Arg-TCG-1	Arg-TCG	NA	NA	FALSE	NA	Intergenic	NA	NA	FALSE	NA	NA	Intergenic	1	9407333	NA
chr11	97343823	97343848	26	-	tRF_70	73	-30.87	25	TCGAGCCTCACCTGGAGCACCA	tRNA-Ile-TAT-2	Ile-TAT	NA	NA	FALSE	NA	Intergenic	NA	NA	FALSE	NA	NA	Intergenic	1	9406294	NA
chr11	97344133	97344155	23	-	tRF_124	72	-24.72	23	TCAAATCCCAGCAGGGCCTCCA	tRNA-Thr-AGT-6	Thr-AGT	NA	NA	FALSE	ENSMUST00000093942	Exon - CDS	ENSMUSG00000070337	Gpr179	FALSE	ENSMUST00000093942.4	NA	Exon - non-coding	1	9405987	NA
chr11	97345149	97345173	25	-	tRF_93	72	-32.42	21	TCGAGCCCCATGTTGGGGGCCA	tRNA-Lys-TTT-4	Lys-TTT	ERVK	RMER17B	TRUE	NA	Intergenic	NA	NA	FALSE	NA	NA	Intergenic	1	9404969	NA
chr11	97345293	97345315	23	-	tRF_55	75	-30.62	19	TCGACTCCCGGTGTGGGAACCA	tRNA-Glu-TTC-1	Glu-TTC	ERVK	RMER17B	TRUE	NA	Intergenic	NA	NA	FALSE	NA	NA	Intergenic	1	9404827	NA
chr11	97345556	97345577	22	-	tRF_68	79	-35.23	18	TCGATGCCCGTATGGGCCACCA	tRNA-Ile-AAT-4	Ile-AAT	ERVK	RMER17B	TRUE	NA	Intergenic	NA	NA	FALSE	NA	NA	Intergenic	1	9404565	NA
chr11	97345754	97345779	26	-	tRF_44	75	-32.81	23	TCGAATCCAGGTGCCCCCTCCA	tRNA-Cys-GCA-15	Cys-GCA	ERVK	RMER17B	TRUE	NA	Intergenic	NA	NA	FALSE	NA	NA	Intergenic	2	9404363	NA
chr11	97347290	97347319	30	-	tRF_34	71	-37.01	28	TCGAGCCCACCCAGGGACGCCA	tRNA-Asn-GTT-3	Asn-GTT	NA	NA	FALSE	NA	Intergenic	NA	NA	FALSE	NA	NA	Intergenic	1	9402823	NA
chr11	97347352	97347372	21	-	tRF_17	71	-28.97	23	TCGACTCCTACCTGGCTCGCCA	tRNA-Arg-ACG-2	Arg-ACG	NA	NA	FALSE	NA	Intergenic	NA	NA	FALSE	NA	NA	Intergenic	1	9402770	NA
chr11	97347741	97347763	23	-	tRF_18	79	-31.33	23	TCGAGTCCCTTCGTGGTCGCCA	tRNA-Arg-CCG-1_tRNA-Arg-CCG-2_tRNA-Arg-TCG-2	Arg-CCG	NA	NA	FALSE	NA	Intergenic	NA	NA	FALSE	NA	NA	Intergenic	4	9402379	NA
chr11	97347962	97347984	23	-	tRF_123	71	-25.2	21	TCGAATCCCAGCAAGGCCTCCA	tRNA-Thr-AGT-5	Thr-AGT	NA	NA	FALSE	NA	Intergenic	NA	NA	FALSE	NA	NA	Intergenic	1	9402158	NA
chr11	97351441	97351463	23	-	tRF_69	72	-29.53	19	TCGATCCTCACCTGGAGCACCA	tRNA-Ile-TAT-1	Ile-TAT	NA	NA	FALSE	ENSMUST00000162544;ENSMUST00000093942	Exon - CDS	ENSMUSG00000070337	Gpr179	FALSE	ENSMUST00000093942.4;ENSMUST00000162544.1	NA	Exon - non-coding	1	9398679	NA
chr11	97351847	97351866	20	-	tRF_93	73	-32.28	20	TCGAGCCCCATGTTGGGGGCCA	tRNA-Lys-TTT-4	Lys-TTT	NA	NA	FALSE	ENSMUST00000162544;ENSMUST00000093942	Exon - CDS	ENSMUSG00000070337	Gpr179	FALSE	ENSMUST00000093942.4;ENSMUST00000162544.1	NA	Exon - non-coding	1	9398276	NA
chr11	97352429	97352450	22	-	tRF_20	80	-35.8	21	TCGAGTCCCACCTGGGGTACCA	tRNA-Arg-CCT-1	Arg-CCT	NA	NA	FALSE	NA	Intergenic	NA	NA	FALSE	NA	NA	Intergenic	5	9397692	NA
chr11	97352467	97352487	21	-	tRF_44	73	-27.82	18	TCGAATCCAGGTGCCCCCTCCA	tRNA-Cys-GCA-15	Cys-GCA	NA	NA	FALSE	NA	Intergenic	NA	NA	FALSE	NA	NA	Intergenic	1	9397655	NA
chr11	97355076	97355098	23	-	tRF_139	74	-28.58	19	TCAATTCCCAGTACCATAGCCA	tRNA-Val-AAC-6	Val-AAC	NA	NA	FALSE	NA	Intergenic	NA	NA	FALSE	NA	NA	Intergenic	1	9395044	NA
chr11	97357635	97357665	31	-	tRF_120	71	-29.99	31	TCGAATCCCAGCGGTGCCTCCA	tRNA-Thr-AGT-1_tRNA-Thr-AGT-3	Thr-AGT	NA	NA	FALSE	NA	Intergenic	NA	NA	FALSE	NA	NA	Intergenic	1	9392477	NA
chr11	97360200	97360219	20	-	tRF_122	77	-30	20	TCAAATCCCAGCGGGGCCTCCA	tRNA-Thr-AGT-4	Thr-AGT	NA	NA	FALSE	NA	Intergenic	NA	NA	FALSE	NA	NA	Intergenic	7	9389923	NA
chr11	97360547	97360567	21	-	tRF_15	75	-29.49	20	TCAATTCCCGGCATCTCCACCA	tRNA-Ala-TGC-8	Ala-TGC	NA	NA	FALSE	NA	Intergenic	NA	NA	FALSE	NA	NA	Intergenic	2	9389575	NA
chr11	97362163	97362185	23	-	tRF_81	76	-30.79	22	TGGAGCCCCATGTTGTGCACCA	tRNA-Lys-CTT-12	Lys-CTT	NA	NA	FALSE	NA	Intergenic	NA	NA	FALSE	NA	NA	Intergenic	2	9387957	NA
chr11	97362266	97362287	22	-	tRF_46	73	-35.29	16	TCAAATCCGGGTGCCCCCTCCA	tRNA-Cys-GCA-2_tRNA-Cys-GCA-3_tRNA-Cys-GCA-5_tRNA-Cys-GCA-7	Cys-GCA	NA	NA	FALSE	NA	Intergenic	NA	NA	FALSE	NA	NA	Intergenic	1	9387855	NA
chr11	97362366	97362387	22	-	tRF_27	75	-29.03	21	TCGAGTCCCGGCGGAGTCGCCA	tRNA-Arg-TCT-1	Arg-TCT	NA	NA	FALSE	NA	Intergenic	NA	NA	FALSE	NA	NA	Intergenic	1	9387755	NA
chr11	97362394	97362414	21	-	tRF_16	75	-36.06	20	TCGACTCCTGGCTGGCTCGCCA	tRNA-Arg-ACG-1_tRNA-Arg-ACG-3	Arg-ACG	NA	NA	FALSE	NA	Intergenic	NA	NA	FALSE	NA	NA	Intergenic	1	9387728	NA
chr11	97362424	97362447	24	-	tRF_40	77	-33.02	23	TCGATTCCCCGATGGGGAGCCA	tRNA-Asp-GTC-4	Asp-GTC	NA	NA	FALSE	NA	Intergenic	NA	NA	FALSE	NA	NA	Intergenic	3	9387695	NA
chr11	97362533	97362554	22	-	tRF_24	79	-36.66	20	TCGAGTCCTGCCGCGGTCGCCA	tRNA-Arg-TCG-1	Arg-TCG	NA	NA	FALSE	NA	Intergenic	NA	NA	FALSE	NA	NA	Intergenic	3	9387588	NA
chr11	97362605	97362627	23	-	tRF_84	72	-31.13	22	TCGAGCCCCACGTTGGGCGCCA	tRNA-Lys-CTT-2_tRNA-Lys-CTT-3	Lys-CTT	NA	NA	FALSE	NA	Intergenic	NA	NA	FALSE	NA	NA	Intergenic	1	9387515	NA
chr11	97362778	97362798	21	-	tRF_20	75	-31.65	21	TCGAGTCCCACCTGGGGTACCA	tRNA-Arg-CCT-1	Arg-CCT	NA	NA	FALSE	NA	Intergenic	NA	NA	FALSE	NA	NA	Intergenic	2	9387344	NA
chr11	97362859	97362883	25	-	tRF_27	72	-30.37	23	TCGAGTCCCGGCGGAGTCGCCA	tRNA-Arg-TCT-1	Arg-TCT	NA	NA	FALSE	NA	Intergenic	NA	NA	FALSE	NA	NA	Intergenic	1	9387259	NA
chr11	97362891	97362911	21	-	tRF_24	77	-37.33	20	TCGAGTCCTGCCGCGGTCGCCA	tRNA-Arg-TCG-1	Arg-TCG	NA	NA	FALSE	NA	Intergenic	NA	NA	FALSE	NA	NA	Intergenic	2	9387231	NA
chr11	97363196	97363217	22	-	tRF_72	73	-37.23	15	TCGAATCCCACCGCTGCCACCA	tRNA-Leu-AAG-1_tRNA-Leu-AAG-2_tRNA-Leu-TAG-1_tRNA-Leu-TAG-3	Leu-AAG	NA	NA	FALSE	NA	Intergenic	NA	NA	FALSE	NA	NA	Intergenic	1	9386925	NA
chr11	97363700	97363720	21	-	tRF_91	77	-31.61	22	TCAAGTCCCTGTTCGGGCGCCA	tRNA-Lys-TTT-1	Lys-TTT	NA	NA	FALSE	NA	Intergenic	NA	NA	FALSE	NA	NA	Intergenic	6	9386422	NA
chr11	97368031	97368051	21	-	tRF_133	73	-25.66	22	TCGAATCCGGCTCGAAGGACCA	tRNA-Tyr-GTA-1	Tyr-GTA	NA	NA	FALSE	NA	Intergenic	NA	NA	FALSE	NA	NA	Intergenic	2	9382091	NA
chr11	97370851	97370871	21	-	tRF_67	74	-33.49	17	TCGATCCCCGTATGGGCCACCA	tRNA-Ile-AAT-2	Ile-AAT	NA	NA	FALSE	NA	Intergenic	NA	NA	FALSE	NA	NA	Intergenic	1	9379271	NA
chr11	97371826	97371846	21	-	tRF_139	75	-30.32	22	TCAATTCCCAGTACCATAGCCA	tRNA-Val-AAC-6	Val-AAC	NA	NA	FALSE	NA	Intergenic	NA	NA	FALSE	NA	NA	Intergenic	4	9378296	NA
chr11	97371855	97371879	25	-	tRF_11	73	-28.49	24	TCGATTCCCGGCATCTCCACCA	tRNA-Ala-CGC-4_tRNA-Ala-CGC-7_tRNA-Ala-TGC-5_tRNA-Ala-TGC-6_tRNA-Ala-TGC-7	Ala-CGC	NA	NA	FALSE	NA	Intergenic	NA	NA	FALSE	NA	NA	Intergenic	1	9378263	NA
chr11	97373843	97373865	23	-	tRF_16	73	-30.71	18	TCGACTCCTGGCTGGCTCGCCA	tRNA-Arg-ACG-1_tRNA-Arg-ACG-3	Arg-ACG	ERVL-MaLR	MTA_Mm	TRUE	NA	Intergenic	NA	NA	FALSE	NA	NA	Intergenic	1	9376277	NA
chr11	97376464	97376487	24	-	tRF_122	75	-30.33	22	TCAAATCCCAGCGGGGCCTCCA	tRNA-Thr-AGT-4	Thr-AGT	NA	NA	FALSE	NA	Intergenic	NA	NA	FALSE	NA	NA	Intergenic	2	9373655	NA
chr11	97376895	97376917	23	-	tRF_127	79	-37.06	19	TCGACTCCCAGTGGGGCCTCCA	tRNA-Thr-CGT-3	Thr-CGT	NA	NA	FALSE	NA	Intergenic	NA	NA	FALSE	NA	NA	Intergenic	3	9373225	NA
chr11	97377067	97377088	22	-	tRF_14	72	-30.46	20	TCGATCCCCGGCACCTCCACCA	tRNA-Ala-TGC-1	Ala-TGC	NA	NA	FALSE	NA	Intergenic	NA	NA	FALSE	NA	NA	Intergenic	2	9373054	NA
chr11	97377092	97377113	22	-	tRF_82	71	-28.37	18	GCCCCATGTTGGTTTGGCACCA	tRNA-Lys-CTT-13	Lys-CTT	NA	NA	FALSE	NA	Intergenic	NA	NA	FALSE	NA	NA	Intergenic	1	9373029	NA
chr11	97377986	97378008	23	-	tRF_1	71	-32.13	18	TCGATCCCCAGCACCTCCACCA	tRNA-Ala-AGC-1	Ala-AGC	NA	NA	FALSE	NA	Intergenic	NA	NA	FALSE	NA	NA	Intergenic	4	9372134	NA
chr11	97381206	97381236	31	-	tRF_120	71	-29.99	31	TCGAATCCCAGCGGTGCCTCCA	tRNA-Thr-AGT-1_tRNA-Thr-AGT-3	Thr-AGT	NA	NA	FALSE	NA	Intergenic	NA	NA	FALSE	MSTRG.11819.1	NA	Exon - non-coding	1	9368906	NA
chr11	97384669	97384690	22	-	tRF_101	71	-28.75	17	TCGATCCCGGGTTTCGGCACCA	tRNA-Phe-GAA-1	Phe-GAA	NA	NA	FALSE	NA	Intergenic	NA	NA	FALSE	NA	NA	Intergenic	3	9365452	NA
chr11	97385754	97385784	31	-	tRF_120	71	-29.99	31	TCGAATCCCAGCGGTGCCTCCA	tRNA-Thr-AGT-1_tRNA-Thr-AGT-3	Thr-AGT	NA	NA	FALSE	NA	Intergenic	NA	NA	FALSE	NA	NA	Intergenic	1	9364358	NA
chr11	97386023	97386043	21	-	tRF_79	72	-33.6	17	TTGAACCCCACTCCCAATACCA	tRNA-Leu-TAA-4	Leu-TAA	ERVL-MaLR	MTEb	TRUE	NA	Intergenic	NA	NA	FALSE	NA	NA	Intergenic	1	9364099	NA
chr11	97386212	97386235	24	-	tRF_112	72	-27.48	23	TCAAATCCTGCTCACAGCGCCA	tRNA-Ser-CGA-3	Ser-CGA	ERVL-MaLR	MTEb	TRUE	NA	Intergenic	NA	NA	FALSE	NA	NA	Intergenic	1	9363907	NA
chr11	97386905	97386928	24	-	tRF_73	77	-29.18	23	TCGAATCCCACCACTGCCACCA	tRNA-Leu-AAG-3_tRNA-Leu-TAG-2	Leu-AAG	NA	NA	FALSE	NA	Intergenic	NA	NA	FALSE	NA	NA	Intergenic	2	9363214	NA
chr11	97390538	97390564	27	-	tRF_93	71	-26.93	24	TCGAGCCCCATGTTGGGGGCCA	tRNA-Lys-TTT-4	Lys-TTT	NA	NA	FALSE	NA	Intergenic	NA	NA	FALSE	NA	NA	Intergenic	1	9359578	NA
chr11	97390568	97390592	25	-	tRF_94	81	-33.99	25	TCAAGTCCCTGTTCGAGCCCCA	tRNA-Lys-TTT-5	Lys-TTT	NA	NA	FALSE	NA	Intergenic	NA	NA	FALSE	NA	NA	Intergenic	5	9359550	NA
chr11	97391790	97391814	25	-	tRF_33	77	-27.15	24	TCAAGCCCACCCAGGGACGCCA	tRNA-Asn-GTT-2	Asn-GTT	NA	NA	FALSE	NA	Intergenic	NA	NA	FALSE	NA	NA	Intergenic	2	9358328	NA
chr11	97392500	97392522	23	-	tRF_63	72	-27.73	20	TCGATTCCCGGCCAACGCACCA	tRNA-Gly-TCC-1	Gly-TCC	NA	NA	FALSE	NA	Intergenic	NA	NA	FALSE	NA	NA	Intergenic	2	9357620	NA
chr11	97393401	97393422	22	-	tRF_135	78	-30.59	20	TCGACTCCGGCTCGAAGGACCA	tRNA-Tyr-GTA-4	Tyr-GTA	NA	NA	FALSE	NA	Intergenic	NA	NA	FALSE	NA	NA	Intergenic	3	9356720	NA
chr11	97393533	97393555	23	-	tRF_127	77	-34.23	19	TCGACTCCCAGTGGGGCCTCCA	tRNA-Thr-CGT-3	Thr-CGT	NA	NA	FALSE	NA	Intergenic	NA	NA	FALSE	NA	NA	Intergenic	2	9356587	NA
chr11	97394218	97394242	25	-	tRF_21	78	-32.3	25	TCGAGTCCCACCTGGGGTGCCA	tRNA-Arg-CCT-2	Arg-CCT	NA	NA	FALSE	NA	Intergenic	NA	NA	FALSE	NA	NA	Intergenic	2	9355900	NA
chr11	97396477	97396497	21	-	tRF_142	83	-35.39	19	TCGAGCCCCAGTGGAACCACCA	tRNA-Val-TAC-1	Val-TAC	NA	NA	FALSE	NA	Intergenic	NA	NA	FALSE	NA	NA	Intergenic	3	9353645	NA
chr11	97399364	97399385	22	-	tRF_68	71	-23.69	22	TCGATGCCCGTATGGGCCACCA	tRNA-Ile-AAT-4	Ile-AAT	NA	NA	FALSE	NA	Intergenic	NA	NA	FALSE	NA	NA	Intergenic	1	9350757	NA
chr11	97399763	97399788	26	-	tRF_99	74	-28.86	25	TCAAACCTCAGAGGGGGCACCA	tRNA-Met-CAT-5	Met-CAT	NA	NA	FALSE	NA	Intergenic	NA	NA	FALSE	NA	NA	Intergenic	1	9350354	NA
chr11	97400232	97400252	21	-	tRF_93	77	-34.77	20	TCGAGCCCCATGTTGGGGGCCA	tRNA-Lys-TTT-4	Lys-TTT	NA	NA	FALSE	NA	Intergenic	NA	NA	FALSE	NA	NA	Intergenic	1	9349890	NA
chr11	97400688	97400709	22	-	tRF_111	74	-28.02	21	TCGAATCCTGTTCGTGACGCCA	tRNA-Ser-CGA-2	Ser-CGA	NA	NA	FALSE	NA	Intergenic	NA	NA	FALSE	NA	NA	Intergenic	1	9349433	NA
chr11	97400790	97400811	22	-	tRF_86	72	-24.12	21	TCATGCCCCATGTTGGGTACCA	tRNA-Lys-CTT-5	Lys-CTT	NA	NA	FALSE	NA	Intergenic	NA	NA	FALSE	NA	NA	Intergenic	1	9349331	NA
chr11	97402290	97402310	21	-	tRF_13	75	-34.87	20	TCGACTCCCAGCATCTCCACCA	tRNA-Ala-CGC-6	Ala-CGC	NA	NA	FALSE	NA	Intergenic	NA	NA	FALSE	NA	NA	Intergenic	3	9347832	NA
chr11	97403336	97403357	22	-	tRF_75	71	-25.11	21	TCGAATCCCACTCCTGACACCA	tRNA-Leu-CAG-1_tRNA-Leu-CAG-3_tRNA-Leu-CAG-4	Leu-CAG	NA	NA	FALSE	NA	Intergenic	NA	NA	FALSE	NA	NA	Intergenic	1	9346785	NA
chr11	97404403	97404424	22	-	tRF_16	84	-36.54	20	TCGACTCCTGGCTGGCTCGCCA	tRNA-Arg-ACG-1_tRNA-Arg-ACG-3	Arg-ACG	NA	NA	FALSE	NA	Intergenic	NA	NA	FALSE	NA	NA	Intergenic	1	9345718	NA
chr11	97404459	97404481	23	-	tRF_117	72	-31.33	20	TCGAACCCTGCTCGCTGCGCCA	tRNA-Ser-TGA-1	Ser-TGA	NA	NA	FALSE	NA	Intergenic	NA	NA	FALSE	NA	NA	Intergenic	1	9345661	NA
chr11	97405477	97405499	23	-	tRF_91	77	-33.06	22	TCAAGTCCCTGTTCGGGCGCCA	tRNA-Lys-TTT-1	Lys-TTT	NA	NA	FALSE	NA	Intergenic	NA	NA	FALSE	NA	NA	Intergenic	1	9344643	NA
chr11	97405969	97405992	24	-	tRF_33	74	-30.36	23	TCAAGCCCACCCAGGGACGCCA	tRNA-Asn-GTT-2	Asn-GTT	NA	NA	FALSE	NA	Intergenic	NA	NA	FALSE	NA	NA	Intergenic	1	9344150	NA
chr11	97406188	97406210	23	-	tRF_17	80	-30.87	21	TCGACTCCTACCTGGCTCGCCA	tRNA-Arg-ACG-2	Arg-ACG	NA	NA	FALSE	NA	Intergenic	NA	NA	FALSE	NA	NA	Intergenic	2	9343932	NA
chr11	97406640	97406661	22	-	tRF_39	78	-28.61	19	TCGATTTCCTGACGGGGAGCCA	tRNA-Asp-GTC-3	Asp-GTC	NA	NA	FALSE	NA	Intergenic	NA	NA	FALSE	NA	NA	Intergenic	1	9343481	NA
chr11	97406754	97406778	25	-	tRF_16	73	-31.34	24	TCGACTCCTGGCTGGCTCGCCA	tRNA-Arg-ACG-1_tRNA-Arg-ACG-3	Arg-ACG	NA	NA	FALSE	NA	Intergenic	NA	NA	FALSE	NA	NA	Intergenic	1	9343364	NA
chr11	97410815	97410834	20	-	tRF_28	72	-27.57	23	TCGAATCCCACCAGAGTCGCCA	tRNA-Arg-TCT-2	Arg-TCT	NA	NA	FALSE	NA	Intergenic	NA	NA	FALSE	NA	NA	Intergenic	1	9339308	NA
chr11	97411197	97411218	22	-	tRF_117	76	-33.26	17	TCGAACCCTGCTCGCTGCGCCA	tRNA-Ser-TGA-1	Ser-TGA	NA	NA	FALSE	NA	Intergenic	NA	NA	FALSE	NA	NA	Intergenic	1	9338924	NA
chr11	97411965	97411988	24	-	tRF_106	72	-34.48	19	TCAAATCCCAGGTGAGCCCCCA	tRNA-Pro-TGG-4	Pro-TGG	NA	NA	FALSE	NA	Intergenic	NA	NA	FALSE	NA	NA	Intergenic	1	9338154	NA
chr11	97412471	97412495	25	-	tRF_119	74	-30.98	23	TCAAACCCCACTCCCAGTACCA	tRNA-Sup-TTA-1	Sup-TTA	NA	NA	FALSE	NA	Intergenic	NA	NA	FALSE	NA	NA	Intergenic	2	9337647	NA
chr11	97414590	97414611	22	-	tRF_55	74	-29.47	21	TCGACTCCCGGTGTGGGAACCA	tRNA-Glu-TTC-1	Glu-TTC	NA	NA	FALSE	NA	Intergenic	NA	NA	FALSE	NA	NA	Intergenic	1	9335531	NA
chr11	97415648	97415669	22	-	tRF_14	74	-31.34	17	TCGATCCCCGGCACCTCCACCA	tRNA-Ala-TGC-1	Ala-TGC	NA	NA	FALSE	NA	Intergenic	NA	NA	FALSE	NA	NA	Intergenic	2	9334473	NA
chr11	97415997	97416022	26	-	tRF_37	71	-33.18	25	TCGATTCCCCGACGGGGAGCCA	tRNA-Asp-GTC-1	Asp-GTC	NA	NA	FALSE	NA	Intergenic	NA	NA	FALSE	NA	NA	Intergenic	1	9334120	NA
chr11	97416686	97416707	22	-	tRF_48	73	-33.23	17	TCAAATCCGGGTGCTCCCTCCA	tRNA-Cys-GCA-8	Cys-GCA	NA	NA	FALSE	NA	Intergenic	NA	NA	FALSE	NA	NA	Intergenic	5	9333435	NA
chr11	97416921	97416943	23	-	tRF_48	71	-30.62	17	TCAAATCCGGGTGCTCCCTCCA	tRNA-Cys-GCA-8	Cys-GCA	NA	NA	FALSE	NA	Intergenic	NA	NA	FALSE	NA	NA	Intergenic	1	9333199	NA
chr11	97416947	97416970	24	-	tRF_82	71	-28.4	25	GCCCCATGTTGGTTTGGCACCA	tRNA-Lys-CTT-13	Lys-CTT	NA	NA	FALSE	NA	Intergenic	NA	NA	FALSE	NA	NA	Intergenic	1	9333172	NA
chr11	97418721	97418742	22	-	tRF_66	75	-37.51	21	TCGATCCCCGTACGGGCCACCA	tRNA-Ile-AAT-1_tRNA-Ile-AAT-3	Ile-AAT	NA	NA	FALSE	NA	Intergenic	NA	NA	FALSE	NA	NA	Intergenic	3	9331400	NA
chr11	97419284	97419304	21	-	tRF_1	71	-29.28	18	TCGATCCCCAGCACCTCCACCA	tRNA-Ala-AGC-1	Ala-AGC	NA	NA	FALSE	NA	Intergenic	NA	NA	FALSE	NA	NA	Intergenic	3	9330838	NA
chr11	97419433	97419455	23	-	tRF_42	73	-24.63	22	TCAAATCCAGATGCCCCCTCCA	tRNA-Cys-GCA-10	Cys-GCA	NA	NA	FALSE	NA	Intergenic	NA	NA	FALSE	NA	NA	Intergenic	1	9330687	NA
chr11	97419704	97419728	25	-	tRF_2	72	-29.14	24	TCGATGCCCACATCCTCCACCA	tRNA-Ala-AGC-10_tRNA-Ala-AGC-5	Ala-AGC	NA	NA	FALSE	NA	Intergenic	NA	NA	FALSE	NA	NA	Intergenic	1	9330414	NA
chr11	97420829	97420853	25	-	tRF_90	74	-23.27	25	TCAAGCCCCATGTTGGTTTCCA	tRNA-Lys-CTT-9	Lys-CTT	NA	NA	FALSE	NA	Intergenic	NA	NA	FALSE	NA	NA	Intergenic	1	9329289	NA
chr11	97421224	97421245	22	-	tRF_7	72	-26.9	21	TCGATCTCCAGGTTTTTTTCCA	tRNA-Ala-AGC-8	Ala-AGC	NA	NA	FALSE	NA	Intergenic	NA	NA	FALSE	NA	NA	Intergenic	1	9328897	NA
chr11	97421945	97421966	22	-	tRF_143	71	-26.16	20	TCGAAACCATCCTCTGCTACCA	tRNA-iMet-CAT-1_tRNA-iMet-CAT-2_tRNA-iMet-CAT-3	iMet-CAT	NA	NA	FALSE	NA	Intergenic	NA	NA	FALSE	NA	NA	Intergenic	1	9328176	NA
chr11	97422161	97422180	20	-	tRF_93	73	-31.18	18	TCGAGCCCCATGTTGGGGGCCA	tRNA-Lys-TTT-4	Lys-TTT	NA	NA	FALSE	NA	Intergenic	NA	NA	FALSE	NA	NA	Intergenic	1	9327962	NA
chr11	97422540	97422563	24	-	tRF_93	72	-30.02	20	TCGAGCCCCATGTTGGGGGCCA	tRNA-Lys-TTT-4	Lys-TTT	NA	NA	FALSE	NA	Intergenic	NA	NA	FALSE	NA	NA	Intergenic	1	9327579	NA
chr11	97424527	97424549	23	-	tRF_32	72	-28.22	22	TCGAGCCCACCCGGGGACGCCA	tRNA-Asn-GTT-1	Asn-GTT	NA	NA	FALSE	NA	Intergenic	NA	NA	FALSE	NA	NA	Intergenic	1	9325593	NA
chr11	97424587	97424609	23	-	tRF_97	72	-29.12	23	TCGAACCTCAGAGAGGGCACCA	tRNA-Met-CAT-3	Met-CAT	NA	NA	FALSE	NA	Intergenic	NA	NA	FALSE	NA	NA	Intergenic	1	9325533	NA
chr11	97427828	97427852	25	-	tRF_70	72	-26.88	24	TCGAGCCTCACCTGGAGCACCA	tRNA-Ile-TAT-2	Ile-TAT	NA	NA	FALSE	NA	Intergenic	NA	NA	FALSE	NA	NA	Intergenic	1	9322290	NA
chr11	97429292	97429313	22	-	tRF_68	75	-34.73	18	TCGATGCCCGTATGGGCCACCA	tRNA-Ile-AAT-4	Ile-AAT	NA	NA	FALSE	NA	Intergenic	NA	NA	FALSE	NA	NA	Intergenic	3	9320829	NA
chr11	97430545	97430570	26	-	tRF_100	71	-26.2	25	TTGAACCTCAGAGGGGTCACCA	tRNA-Met-CAT-6	Met-CAT	NA	NA	FALSE	NA	Intergenic	NA	NA	FALSE	NA	NA	Intergenic	1	9319572	NA
chr11	97430654	97430676	23	-	tRF_13	74	-33.06	21	TCGACTCCCAGCATCTCCACCA	tRNA-Ala-CGC-6	Ala-CGC	NA	NA	FALSE	NA	Intergenic	NA	NA	FALSE	NA	NA	Intergenic	1	9319466	NA
chr11	97432540	97432564	25	-	tRF_127	77	-30.94	23	TCGACTCCCAGTGGGGCCTCCA	tRNA-Thr-CGT-3	Thr-CGT	NA	NA	FALSE	NA	Intergenic	NA	NA	FALSE	NA	NA	Intergenic	1	9317578	NA
chr11	97433235	97433259	25	-	tRF_135	72	-29.59	21	TCGACTCCGGCTCGAAGGACCA	tRNA-Tyr-GTA-4	Tyr-GTA	NA	NA	FALSE	NA	Intergenic	NA	NA	FALSE	NA	NA	Intergenic	1	9316883	NA
chr11	97434836	97434863	28	-	tRF_33	72	-31.08	27	TCAAGCCCACCCAGGGACGCCA	tRNA-Asn-GTT-2	Asn-GTT	NA	NA	FALSE	NA	Intergenic	NA	NA	FALSE	NA	NA	Intergenic	1	9315279	NA
chr11	97436236	97436256	21	-	tRF_70	71	-25.64	20	TCGAGCCTCACCTGGAGCACCA	tRNA-Ile-TAT-2	Ile-TAT	NA	NA	FALSE	NA	Intergenic	NA	NA	FALSE	NA	NA	Intergenic	1	9313886	NA
chr11	97436403	97436424	22	-	tRF_16	82	-32.55	21	TCGACTCCTGGCTGGCTCGCCA	tRNA-Arg-ACG-1_tRNA-Arg-ACG-3	Arg-ACG	NA	NA	FALSE	NA	Intergenic	NA	NA	FALSE	NA	NA	Intergenic	1	9313718	NA
chr11	97436632	97436655	24	-	tRF_60	72	-32.9	18	TCGATTCCCGGCCCATGCACCA	tRNA-Gly-GCC-1	Gly-GCC	NA	NA	FALSE	NA	Intergenic	NA	NA	FALSE	NA	NA	Intergenic	1	9313487	NA
chr11	97439098	97439123	26	-	tRF_34	73	-32.3	24	TCGAGCCCACCCAGGGACGCCA	tRNA-Asn-GTT-3	Asn-GTT	NA	NA	FALSE	NA	Intergenic	NA	NA	FALSE	NA	NA	Intergenic	4	9311019	NA
chr11	97439201	97439223	23	-	tRF_95	76	-33.37	22	TCGATCCTCACACGGGGCACCA	tRNA-Met-CAT-1	Met-CAT	NA	NA	FALSE	NA	Intergenic	NA	NA	FALSE	NA	NA	Intergenic	1	9310919	NA
chr11	97440195	97440216	22	-	tRF_58	72	-34.17	12	TCGATTCCCGGGCGGCGCACCA	tRNA-Gly-CCC-1	Gly-CCC	NA	NA	FALSE	NA	Intergenic	NA	NA	FALSE	NA	NA	Intergenic	1	9309926	NA
chr11	97440233	97440255	23	-	tRF_24	73	-30.78	17	TCGAGTCCTGCCGCGGTCGCCA	tRNA-Arg-TCG-1	Arg-TCG	NA	NA	FALSE	NA	Intergenic	NA	NA	FALSE	NA	NA	Intergenic	1	9309887	NA
chr11	97441948	97441970	23	-	tRF_97	71	-30.27	17	TCGAACCTCAGAGAGGGCACCA	tRNA-Met-CAT-3	Met-CAT	NA	NA	FALSE	NA	Intergenic	NA	NA	FALSE	NA	NA	Intergenic	1	9308172	NA
chr11	97442647	97442675	29	-	tRF_46	74	-30.1	28	TCAAATCCGGGTGCCCCCTCCA	tRNA-Cys-GCA-2_tRNA-Cys-GCA-3_tRNA-Cys-GCA-5_tRNA-Cys-GCA-7	Cys-GCA	NA	NA	FALSE	NA	Intergenic	NA	NA	FALSE	NA	NA	Intergenic	3	9307467	NA
chr11	97443423	97443446	24	-	tRF_30	74	-27.83	22	TCGAGTCCCGGCAGAGATGCCA	tRNA-Arg-TCT-4	Arg-TCT	NA	NA	FALSE	NA	Intergenic	NA	NA	FALSE	NA	NA	Intergenic	1	9306696	NA
chr11	97444241	97444263	23	-	tRF_117	72	-27.25	23	TCGAACCCTGCTCGCTGCGCCA	tRNA-Ser-TGA-1	Ser-TGA	NA	NA	FALSE	NA	Intergenic	NA	NA	FALSE	NA	NA	Intergenic	1	9305879	NA
chr11	97444305	97444328	24	-	tRF_29	82	-32.85	23	TCGAGTCCCACCAGAGTCGCCA	tRNA-Arg-TCT-3	Arg-TCT	NA	NA	FALSE	NA	Intergenic	NA	NA	FALSE	NA	NA	Intergenic	4	9305814	NA
chr11	97444435	97444455	21	-	tRF_20	78	-28.91	20	TCGAGTCCCACCTGGGGTACCA	tRNA-Arg-CCT-1	Arg-CCT	NA	NA	FALSE	NA	Intergenic	NA	NA	FALSE	NA	NA	Intergenic	3	9305687	NA
chr11	97445503	97445525	23	-	tRF_48	78	-33.18	21	TCAAATCCGGGTGCTCCCTCCA	tRNA-Cys-GCA-8	Cys-GCA	NA	NA	FALSE	NA	Intergenic	NA	NA	FALSE	NA	NA	Intergenic	2	9304617	NA
chr11	97445730	97445752	23	-	tRF_17	77	-33.93	22	TCGACTCCTACCTGGCTCGCCA	tRNA-Arg-ACG-2	Arg-ACG	NA	NA	FALSE	NA	Intergenic	NA	NA	FALSE	NA	NA	Intergenic	1	9304390	NA
chr11	97445758	97445779	22	-	tRF_83	74	-33.14	21	TGGAGCCCCACGTTGGGCGCCA	tRNA-Lys-CTT-14	Lys-CTT	NA	NA	FALSE	NA	Intergenic	NA	NA	FALSE	NA	NA	Intergenic	1	9304363	NA
chr11	97446669	97446690	22	-	tRF_10	76	-29.23	17	TCGACTCCCGGCATCTCCACCA	tRNA-Ala-CGC-3	Ala-CGC	NA	NA	FALSE	NA	Intergenic	NA	NA	FALSE	NA	NA	Intergenic	2	9303452	NA
chr11	97447556	97447580	25	-	tRF_31	73	-26.59	24	TCGAGTCCCGCCAGAGTCGCCA	tRNA-Arg-TCT-5	Arg-TCT	NA	NA	FALSE	NA	Intergenic	NA	NA	FALSE	NA	NA	Intergenic	1	9302562	NA
chr11	97447800	97447826	27	-	tRF_43	73	-28.92	24	TCAAATCCAGGTGTCCCCTCCA	tRNA-Cys-GCA-12	Cys-GCA	NA	NA	FALSE	NA	Intergenic	NA	NA	FALSE	NA	NA	Intergenic	1	9302316	NA
chr11	97448156	97448180	25	-	tRF_2	74	-33.44	24	TCGATGCCCACATCCTCCACCA	tRNA-Ala-AGC-10_tRNA-Ala-AGC-5	Ala-AGC	NA	NA	FALSE	NA	Intergenic	NA	NA	FALSE	NA	NA	Intergenic	2	9301962	NA
chr11	97448919	97448941	23	-	tRF_121	73	-31.33	17	TCGAATCCCAGCGGGGCCTCCA	tRNA-Thr-AGT-2	Thr-AGT	NA	NA	FALSE	NA	Intergenic	NA	NA	FALSE	NA	NA	Intergenic	2	9301201	NA
chr11	97449067	97449091	25	-	tRF_22	71	-31.83	24	TCGAGTCCCACCCGGGGTACCA	tRNA-Arg-CCT-3	Arg-CCT	NA	NA	FALSE	NA	Intergenic	NA	NA	FALSE	NA	NA	Intergenic	1	9301051	NA
chr11	97449743	97449764	22	-	tRF_127	75	-28.31	20	TCGACTCCCAGTGGGGCCTCCA	tRNA-Thr-CGT-3	Thr-CGT	NA	NA	FALSE	NA	Intergenic	NA	NA	FALSE	NA	NA	Intergenic	2	9300378	NA
chr11	97449816	97449838	23	-	tRF_97	71	-25.99	21	TCGAACCTCAGAGAGGGCACCA	tRNA-Met-CAT-3	Met-CAT	NA	NA	FALSE	NA	Intergenic	NA	NA	FALSE	NA	NA	Intergenic	2	9300304	NA
chr11	97449998	97450020	23	-	tRF_48	74	-24.28	23	TCAAATCCGGGTGCTCCCTCCA	tRNA-Cys-GCA-8	Cys-GCA	NA	NA	FALSE	NA	Intergenic	NA	NA	FALSE	NA	NA	Intergenic	1	9300122	NA
chr11	97450733	97450756	24	-	tRF_21	74	-30.02	23	TCGAGTCCCACCTGGGGTGCCA	tRNA-Arg-CCT-2	Arg-CCT	NA	NA	FALSE	NA	Intergenic	NA	NA	FALSE	NA	NA	Intergenic	1	9299386	NA
chr11	97451455	97451480	26	-	tRF_143	71	-31.8	24	TCGAAACCATCCTCTGCTACCA	tRNA-iMet-CAT-1_tRNA-iMet-CAT-2_tRNA-iMet-CAT-3	iMet-CAT	NA	NA	FALSE	NA	Intergenic	NA	NA	FALSE	NA	NA	Intergenic	1	9298662	NA
chr11	97451817	97451838	22	-	tRF_62	75	-33.33	21	TCGGTTCCCGGCCAATGCACCA	tRNA-Gly-GCC-4	Gly-GCC	NA	NA	FALSE	NA	Intergenic	NA	NA	FALSE	NA	NA	Intergenic	1	9298304	NA
chr11	97452097	97452117	21	-	tRF_14	74	-25.21	22	TCGATCCCCGGCACCTCCACCA	tRNA-Ala-TGC-1	Ala-TGC	NA	NA	FALSE	NA	Intergenic	NA	NA	FALSE	NA	NA	Intergenic	2	9298025	NA
chr11	97452271	97452292	22	-	tRF_124	74	-32.72	22	TCAAATCCCAGCAGGGCCTCCA	tRNA-Thr-AGT-6	Thr-AGT	NA	NA	FALSE	NA	Intergenic	NA	NA	FALSE	NA	NA	Intergenic	2	9297850	NA
chr11	97452461	97452482	22	-	tRF_32	72	-32.51	20	TCGAGCCCACCCGGGGACGCCA	tRNA-Asn-GTT-1	Asn-GTT	NA	NA	FALSE	NA	Intergenic	NA	NA	FALSE	NA	NA	Intergenic	1	9297660	NA
chr11	97453262	97453287	26	-	tRF_7	73	-24.88	25	TCGATCTCCAGGTTTTTTTCCA	tRNA-Ala-AGC-8	Ala-AGC	NA	NA	FALSE	NA	Intergenic	NA	NA	FALSE	NA	NA	Intergenic	1	9296855	NA
chr11	97453506	97453527	22	-	tRF_17	71	-26.84	19	TCGACTCCTACCTGGCTCGCCA	tRNA-Arg-ACG-2	Arg-ACG	NA	NA	FALSE	NA	Intergenic	NA	NA	FALSE	NA	NA	Intergenic	1	9296615	NA
chr11	97453543	97453564	22	-	tRF_122	80	-30.61	19	TCAAATCCCAGCGGGGCCTCCA	tRNA-Thr-AGT-4	Thr-AGT	NA	NA	FALSE	NA	Intergenic	NA	NA	FALSE	NA	NA	Intergenic	7	9296578	NA
chr11	97453647	97453670	24	-	tRF_34	72	-32.58	19	TCGAGCCCACCCAGGGACGCCA	tRNA-Asn-GTT-3	Asn-GTT	NA	NA	FALSE	NA	Intergenic	NA	NA	FALSE	NA	NA	Intergenic	1	9296472	NA
chr11	97453854	97453876	23	-	tRF_105	76	-31.67	23	TCAAATCCCAGACGAGCCCCCA	tRNA-Pro-TGG-3	Pro-TGG	NA	NA	FALSE	NA	Intergenic	NA	NA	FALSE	NA	NA	Intergenic	2	9296266	NA
chr11	97454235	97454255	21	-	tRF_17	73	-26.63	18	TCGACTCCTACCTGGCTCGCCA	tRNA-Arg-ACG-2	Arg-ACG	NA	NA	FALSE	NA	Intergenic	NA	NA	FALSE	NA	NA	Intergenic	1	9295887	NA
chr11	97454428	97454451	24	-	tRF_92	73	-32.3	24	TCAAGTCCCTGTTCAGGCGCCA	tRNA-Lys-TTT-2_tRNA-Lys-TTT-3	Lys-TTT	NA	NA	FALSE	NA	Intergenic	NA	NA	FALSE	NA	NA	Intergenic	2	9295691	NA
chr11	97454708	97454729	22	-	tRF_16	79	-35.26	22	TCGACTCCTGGCTGGCTCGCCA	tRNA-Arg-ACG-1_tRNA-Arg-ACG-3	Arg-ACG	NA	NA	FALSE	NA	Intergenic	NA	NA	FALSE	NA	NA	Intergenic	1	9295413	NA
chr11	97455665	97455688	24	-	tRF_97	72	-27.2	24	TCGAACCTCAGAGAGGGCACCA	tRNA-Met-CAT-3	Met-CAT	NA	NA	FALSE	NA	Intergenic	NA	NA	FALSE	NA	NA	Intergenic	1	9294454	NA
chr11	97456359	97456381	23	-	tRF_18	72	-26.05	24	TCGAGTCCCTTCGTGGTCGCCA	tRNA-Arg-CCG-1_tRNA-Arg-CCG-2_tRNA-Arg-TCG-2	Arg-CCG	NA	NA	FALSE	NA	Intergenic	NA	NA	FALSE	NA	NA	Intergenic	1	9293761	NA
chr11	97458106	97458131	26	-	tRF_50	72	-24.47	26	TCAAATCTCGGTGGAACCTCCA	tRNA-Gln-CTG-2	Gln-CTG	NA	NA	FALSE	NA	Intergenic	NA	NA	FALSE	NA	NA	Intergenic	1	9292011	NA
chr11	97460921	97460942	22	-	tRF_15	71	-28.29	20	TCAATTCCCGGCATCTCCACCA	tRNA-Ala-TGC-8	Ala-TGC	NA	NA	FALSE	NA	Intergenic	NA	NA	FALSE	NA	NA	Intergenic	1	9289200	NA
chr11	97461362	97461386	25	-	tRF_103	73	-26.75	23	TCAATCCCGGGTTTCGGCACCA	tRNA-Phe-GAA-3	Phe-GAA	NA	NA	FALSE	NA	Intergenic	NA	NA	FALSE	NA	NA	Intergenic	1	9288756	NA
chr11	97461644	97461663	20	-	tRF_128	75	-31.17	20	TCGAATCCCAGTGGGGCCTCCA	tRNA-Thr-CGT-4_tRNA-Thr-TGT-1	Thr-CGT	NA	NA	FALSE	NA	Intergenic	NA	NA	FALSE	NA	NA	Intergenic	2	9288479	NA
chr11	97463141	97463162	22	-	tRF_123	71	-25.32	22	TCGAATCCCAGCAAGGCCTCCA	tRNA-Thr-AGT-5	Thr-AGT	NA	NA	FALSE	NA	Intergenic	NA	NA	FALSE	NA	NA	Intergenic	2	9286980	NA
chr11	97463715	97463735	21	-	tRF_68	71	-31.92	18	TCGATGCCCGTATGGGCCACCA	tRNA-Ile-AAT-4	Ile-AAT	NA	NA	FALSE	NA	Intergenic	NA	NA	FALSE	NA	NA	Intergenic	1	9286407	NA
chr11	97465157	97465179	23	-	tRF_106	76	-26.43	23	TCAAATCCCAGGTGAGCCCCCA	tRNA-Pro-TGG-4	Pro-TGG	NA	NA	FALSE	NA	Intergenic	NA	NA	FALSE	NA	NA	Intergenic	1	9284963	NA
chr11	97465253	97465277	25	-	tRF_81	71	-27.3	25	TGGAGCCCCATGTTGTGCACCA	tRNA-Lys-CTT-12	Lys-CTT	NA	NA	FALSE	NA	Intergenic	NA	NA	FALSE	NA	NA	Intergenic	1	9284865	NA
chr11	97466028	97466049	22	-	tRF_129	72	-26.32	21	TCAAATCTCGCTGGGGCCTCCA	tRNA-Thr-TGT-2_tRNA-Thr-TGT-3	Thr-TGT	NA	NA	FALSE	NA	Intergenic	NA	NA	FALSE	NA	NA	Intergenic	1	9284093	NA
chr11	97466121	97466142	22	-	tRF_19	71	-30.19	21	TCGAGTCCCATCTGGGTCGCCA	tRNA-Arg-CCG-3	Arg-CCG	NA	NA	FALSE	NA	Intergenic	NA	NA	FALSE	NA	NA	Intergenic	1	9284000	NA
chr11	97467821	97467844	24	-	tRF_85	71	-30.22	20	TCGAGCCCCACGTTGGGTGCCA	tRNA-Lys-CTT-4	Lys-CTT	NA	NA	FALSE	NA	Intergenic	NA	NA	FALSE	NA	NA	Intergenic	1	9282298	NA
chr11	97467905	97467928	24	-	tRF_133	73	-26.44	23	TCGAATCCGGCTCGAAGGACCA	tRNA-Tyr-GTA-1	Tyr-GTA	NA	NA	FALSE	NA	Intergenic	NA	NA	FALSE	NA	NA	Intergenic	1	9282214	NA
chr11	97469314	97469335	22	-	tRF_32	71	-26.94	18	TCGAGCCCACCCGGGGACGCCA	tRNA-Asn-GTT-1	Asn-GTT	NA	NA	FALSE	NA	Intergenic	NA	NA	FALSE	NA	NA	Intergenic	2	9280807	NA
chr11	97470742	97470761	20	-	tRF_25	71	-27.52	21	TCGAATCCCTTCGTGGTTGCCA	tRNA-Arg-TCG-3	Arg-TCG	NA	NA	FALSE	NA	Intergenic	NA	NA	FALSE	NA	NA	Intergenic	1	9279381	NA
chr11	97471739	97471761	23	-	tRF_1	71	-32.57	18	TCGATCCCCAGCACCTCCACCA	tRNA-Ala-AGC-1	Ala-AGC	NA	NA	FALSE	NA	Intergenic	NA	NA	FALSE	NA	NA	Intergenic	1	9278381	NA
chr11	97472371	97472393	23	-	tRF_16	71	-25.58	20	TCGACTCCTGGCTGGCTCGCCA	tRNA-Arg-ACG-1_tRNA-Arg-ACG-3	Arg-ACG	NA	NA	FALSE	NA	Intergenic	NA	NA	FALSE	NA	NA	Intergenic	1	9277749	NA
chr11	97472618	97472639	22	-	tRF_48	74	-32.87	21	TCAAATCCGGGTGCTCCCTCCA	tRNA-Cys-GCA-8	Cys-GCA	ERVK	RLTR15	TRUE	NA	Intergenic	NA	NA	FALSE	NA	NA	Intergenic	2	9277503	NA
chr11	97473241	97473262	22	-	tRF_97	72	-19.52	22	TCGAACCTCAGAGAGGGCACCA	tRNA-Met-CAT-3	Met-CAT	NA	NA	FALSE	NA	Intergenic	NA	NA	FALSE	NA	NA	Intergenic	1	9276880	NA
chr11	97473400	97473422	23	-	tRF_89	75	-23.23	22	TCAGGCCTCATGTTTGGCACCA	tRNA-Lys-CTT-8	Lys-CTT	NA	NA	FALSE	NA	Intergenic	NA	NA	FALSE	NA	NA	Intergenic	1	9276720	NA
chr11	97474089	97474109	21	-	tRF_112	76	-28.52	20	TCAAATCCTGCTCACAGCGCCA	tRNA-Ser-CGA-3	Ser-CGA	NA	NA	FALSE	NA	Intergenic	NA	NA	FALSE	NA	NA	Intergenic	2	9276033	NA
chr11	97474477	97474498	22	-	tRF_89	72	-29.55	20	TCAGGCCTCATGTTTGGCACCA	tRNA-Lys-CTT-8	Lys-CTT	NA	NA	FALSE	NA	Intergenic	NA	NA	FALSE	NA	NA	Intergenic	1	9275644	NA
chr11	97475525	97475549	25	-	tRF_127	73	-31.59	24	TCGACTCCCAGTGGGGCCTCCA	tRNA-Thr-CGT-3	Thr-CGT	NA	NA	FALSE	NA	Intergenic	NA	NA	FALSE	NA	NA	Intergenic	2	9274593	NA
chr11	97476581	97476603	23	-	tRF_127	71	-26.63	23	TCGACTCCCAGTGGGGCCTCCA	tRNA-Thr-CGT-3	Thr-CGT	NA	NA	FALSE	NA	Intergenic	NA	NA	FALSE	NA	NA	Intergenic	1	9273539	NA
chr11	97478355	97478377	23	-	tRF_31	72	-28.66	21	TCGAGTCCCGCCAGAGTCGCCA	tRNA-Arg-TCT-5	Arg-TCT	NA	NA	FALSE	NA	Intergenic	NA	NA	FALSE	NA	NA	Intergenic	1	9271765	NA
chr11	97478386	97478412	27	-	tRF_71	72	-32	24	TTGAGCCCCAGTGGAACTACCA	tRNA-Ile-TAT-3	Ile-TAT	NA	NA	FALSE	NA	Intergenic	NA	NA	FALSE	NA	NA	Intergenic	1	9271730	NA
chr11	97479516	97479537	22	-	tRF_11	72	-31.4	21	TCGATTCCCGGCATCTCCACCA	tRNA-Ala-CGC-4_tRNA-Ala-CGC-7_tRNA-Ala-TGC-5_tRNA-Ala-TGC-6_tRNA-Ala-TGC-7	Ala-CGC	NA	NA	FALSE	NA	Intergenic	NA	NA	FALSE	NA	NA	Intergenic	5	9270605	NA
chr11	97481073	97481094	22	-	tRF_16	75	-33.65	17	TCGACTCCTGGCTGGCTCGCCA	tRNA-Arg-ACG-1_tRNA-Arg-ACG-3	Arg-ACG	ERVK	RLTR15	TRUE	NA	Intergenic	NA	NA	FALSE	NA	NA	Intergenic	1	9269048	NA
chr11	97481379	97481403	25	-	tRF_33	71	-28.96	24	TCAAGCCCACCCAGGGACGCCA	tRNA-Asn-GTT-2	Asn-GTT	NA	NA	FALSE	NA	Intergenic	NA	NA	FALSE	NA	NA	Intergenic	1	9268739	NA
chr11	97483814	97483839	26	-	tRF_9	71	-28.42	25	TCAATCCCCGGCATCTCCACCA	tRNA-Ala-CGC-2_tRNA-Ala-TGC-4	Ala-CGC	NA	NA	FALSE	NA	Intergenic	NA	NA	FALSE	NA	NA	Intergenic	1	9266303	NA
chr11	97484908	97484934	27	-	tRF_136	72	-29.1	25	TCGAGTCCGGCTCGAAGGACCA	tRNA-Tyr-GTA-5	Tyr-GTA	NA	NA	FALSE	NA	Intergenic	NA	NA	FALSE	NA	NA	Intergenic	1	9265208	NA
chr11	97486401	97486423	23	-	tRF_92	74	-27	21	TCAAGTCCCTGTTCAGGCGCCA	tRNA-Lys-TTT-2_tRNA-Lys-TTT-3	Lys-TTT	NA	NA	FALSE	NA	Intergenic	NA	NA	FALSE	NA	NA	Intergenic	1	9263719	NA
chr11	97486512	97486535	24	-	tRF_21	72	-27.49	23	TCGAGTCCCACCTGGGGTGCCA	tRNA-Arg-CCT-2	Arg-CCT	NA	NA	FALSE	NA	Intergenic	NA	NA	FALSE	NA	NA	Intergenic	1	9263607	NA
chr11	97487103	97487124	22	-	tRF_120	71	-26.3	22	TCGAATCCCAGCGGTGCCTCCA	tRNA-Thr-AGT-1_tRNA-Thr-AGT-3	Thr-AGT	NA	NA	FALSE	NA	Intergenic	NA	NA	FALSE	NA	NA	Intergenic	1	9263018	NA
chr11	97488286	97488314	29	-	tRF_98	78	-33.39	28	TCGAGCCTCAGAGAAGGCACCA	tRNA-Met-CAT-4	Met-CAT	NA	NA	FALSE	NA	Intergenic	NA	NA	FALSE	NA	NA	Intergenic	1	9261828	NA
chr11	97489523	97489546	24	-	tRF_142	77	-32.09	23	TCGAGCCCCAGTGGAACCACCA	tRNA-Val-TAC-1	Val-TAC	NA	NA	FALSE	NA	Intergenic	NA	NA	FALSE	NA	NA	Intergenic	1	9260596	NA
chr11	97491847	97491869	23	-	tRF_126	72	-29.49	23	TCGAACCCCGTCCGTGCCTCCA	tRNA-Thr-CGT-1_tRNA-Thr-CGT-2	Thr-CGT	NA	NA	FALSE	NA	Intergenic	NA	NA	FALSE	NA	NA	Intergenic	1	9258273	NA
chr11	97492391	97492412	22	-	tRF_97	81	-31.38	20	TCGAACCTCAGAGAGGGCACCA	tRNA-Met-CAT-3	Met-CAT	NA	NA	FALSE	NA	Intergenic	NA	NA	FALSE	NA	NA	Intergenic	4	9257730	NA
chr11	97495754	97495775	22	-	tRF_68	75	-27.13	20	TCGATGCCCGTATGGGCCACCA	tRNA-Ile-AAT-4	Ile-AAT	NA	NA	FALSE	NA	Intergenic	NA	NA	FALSE	NA	NA	Intergenic	1	9254367	NA
chr11	97496708	97496733	26	-	tRF_30	72	-30.4	23	TCGAGTCCCGGCAGAGATGCCA	tRNA-Arg-TCT-4	Arg-TCT	NA	NA	FALSE	NA	Intergenic	NA	NA	FALSE	NA	NA	Intergenic	1	9253409	NA
chr11	97496793	97496814	22	-	tRF_23	77	-30.34	17	TCGAGTCCCATCTGGGGTGCCA	tRNA-Arg-CCT-4	Arg-CCT	NA	NA	FALSE	NA	Intergenic	NA	NA	FALSE	NA	NA	Intergenic	1	9253328	NA
chr11	97496905	97496927	23	-	tRF_93	74	-31.04	23	TCGAGCCCCATGTTGGGGGCCA	tRNA-Lys-TTT-4	Lys-TTT	NA	NA	FALSE	NA	Intergenic	NA	NA	FALSE	NA	NA	Intergenic	1	9253215	NA
chr11	97497886	97497911	26	-	tRF_42	72	-30.08	26	TCAAATCCAGATGCCCCCTCCA	tRNA-Cys-GCA-10	Cys-GCA	NA	NA	FALSE	NA	Intergenic	NA	NA	FALSE	NA	NA	Intergenic	4	9252231	NA
chr11	97498161	97498185	25	-	tRF_139	81	-29.71	24	TCAATTCCCAGTACCATAGCCA	tRNA-Val-AAC-6	Val-AAC	NA	NA	FALSE	NA	Intergenic	NA	NA	FALSE	NA	NA	Intergenic	1	9251957	NA
chr11	97498328	97498351	24	-	tRF_116	71	-29.72	25	TTGATCCCGGGTTTCGGCACCA	tRNA-Ser-GGA-1	Ser-GGA	NA	NA	FALSE	NA	Intergenic	NA	NA	FALSE	NA	NA	Intergenic	1	9251791	NA
chr11	97499116	97499140	25	-	tRF_69	72	-31.84	22	TCGATCCTCACCTGGAGCACCA	tRNA-Ile-TAT-1	Ile-TAT	NA	NA	FALSE	NA	Intergenic	NA	NA	FALSE	NA	NA	Intergenic	1	9251002	NA
chr11	97499240	97499261	22	-	tRF_2	73	-29.54	18	TCGATGCCCACATCCTCCACCA	tRNA-Ala-AGC-10_tRNA-Ala-AGC-5	Ala-AGC	NA	NA	FALSE	NA	Intergenic	NA	NA	FALSE	NA	NA	Intergenic	1	9250881	NA
chr11	97500298	97500322	25	-	tRF_32	71	-31.7	23	TCGAGCCCACCCGGGGACGCCA	tRNA-Asn-GTT-1	Asn-GTT	NA	NA	FALSE	ENSMUST00000056955	Exon - 5' UTR	ENSMUSG00000047988	4933428G20Rik	FALSE	ENSMUST00000056955.1	NA	Exon - non-coding	1	9249820	NA
chr11	97500476	97500497	22	-	tRF_117	73	-22.62	21	TCGAACCCTGCTCGCTGCGCCA	tRNA-Ser-TGA-1	Ser-TGA	NA	NA	FALSE	NA	Intergenic	NA	NA	FALSE	NA	NA	Intergenic	1	9249645	NA
chr11	97500658	97500681	24	-	tRF_37	76	-32.49	24	TCGATTCCCCGACGGGGAGCCA	tRNA-Asp-GTC-1	Asp-GTC	NA	NA	FALSE	NA	Intergenic	NA	NA	FALSE	NA	NA	Intergenic	3	9249461	NA
chr11	97500717	97500736	20	-	tRF_16	71	-34.05	20	TCGACTCCTGGCTGGCTCGCCA	tRNA-Arg-ACG-1_tRNA-Arg-ACG-3	Arg-ACG	NA	NA	FALSE	NA	Intergenic	NA	NA	FALSE	NA	NA	Intergenic	1	9249406	NA
chr11	97500839	97500860	22	-	tRF_27	73	-30.35	18	TCGAGTCCCGGCGGAGTCGCCA	tRNA-Arg-TCT-1	Arg-TCT	NA	NA	FALSE	NA	Intergenic	NA	NA	FALSE	NA	NA	Intergenic	1	9249282	NA
chr11	97500991	97501018	28	-	tRF_70	76	-31.64	28	TCGAGCCTCACCTGGAGCACCA	tRNA-Ile-TAT-2	Ile-TAT	NA	NA	FALSE	NA	Intergenic	NA	NA	FALSE	NA	NA	Intergenic	1	9249124	NA
chr11	97502062	97502083	22	-	tRF_85	75	-30.75	20	TCGAGCCCCACGTTGGGTGCCA	tRNA-Lys-CTT-4	Lys-CTT	NA	NA	FALSE	NA	Intergenic	NA	NA	FALSE	NA	NA	Intergenic	5	9248059	NA
chr11	97503687	97503710	24	-	tRF_141	72	-25.15	23	TCTCAACCGGGCAGAAACACCA	tRNA-Val-CAC-7	Val-CAC	ERVL-MaLR	MTEb	TRUE	NA	Intergenic	NA	NA	FALSE	NA	NA	Intergenic	1	9246432	NA
chr11	97505211	97505232	22	-	tRF_15	73	-29.63	19	TCAATTCCCGGCATCTCCACCA	tRNA-Ala-TGC-8	Ala-TGC	ERVK	RLTR25A	TRUE	NA	Intergenic	NA	NA	FALSE	NA	NA	Intergenic	3	9244910	NA
chr11	97505380	97505403	24	-	tRF_139	74	-26.62	24	TCAATTCCCAGTACCATAGCCA	tRNA-Val-AAC-6	Val-AAC	NA	NA	FALSE	NA	Intergenic	NA	NA	FALSE	NA	NA	Intergenic	1	9244739	NA
chr11	97506026	97506050	25	-	tRF_40	72	-25.31	22	TCGATTCCCCGATGGGGAGCCA	tRNA-Asp-GTC-4	Asp-GTC	NA	NA	FALSE	NA	Intergenic	NA	NA	FALSE	NA	NA	Intergenic	1	9244092	NA
chr11	97506607	97506628	22	-	tRF_95	74	-29.88	23	TCGATCCTCACACGGGGCACCA	tRNA-Met-CAT-1	Met-CAT	NA	NA	FALSE	NA	Intergenic	NA	NA	FALSE	NA	NA	Intergenic	1	9243514	NA
chr11	97506630	97506651	22	-	tRF_1	78	-26	22	TCGATCCCCAGCACCTCCACCA	tRNA-Ala-AGC-1	Ala-AGC	NA	NA	FALSE	NA	Intergenic	NA	NA	FALSE	NA	NA	Intergenic	5	9243491	NA
chr11	97506750	97506771	22	-	tRF_73	71	-26.92	15	TCGAATCCCACCACTGCCACCA	tRNA-Leu-AAG-3_tRNA-Leu-TAG-2	Leu-AAG	NA	NA	FALSE	NA	Intergenic	NA	NA	FALSE	NA	NA	Intergenic	1	9243371	NA
chr11	97507325	97507353	29	-	tRF_40	71	-27.89	29	TCGATTCCCCGATGGGGAGCCA	tRNA-Asp-GTC-4	Asp-GTC	NA	NA	FALSE	NA	Intergenic	NA	NA	FALSE	NA	NA	Intergenic	1	9242789	NA
chr11	97507497	97507518	22	-	tRF_75	71	-25.62	17	TCGAATCCCACTCCTGACACCA	tRNA-Leu-CAG-1_tRNA-Leu-CAG-3_tRNA-Leu-CAG-4	Leu-CAG	NA	NA	FALSE	NA	Intergenic	NA	NA	FALSE	NA	NA	Intergenic	2	9242624	NA
chr11	97508083	97508108	26	-	tRF_16	78	-35.23	21	TCGACTCCTGGCTGGCTCGCCA	tRNA-Arg-ACG-1_tRNA-Arg-ACG-3	Arg-ACG	NA	NA	FALSE	NA	Intergenic	NA	NA	FALSE	NA	NA	Intergenic	1	9242034	NA
chr11	97508796	97508820	25	-	tRF_123	73	-27.62	26	TCGAATCCCAGCAAGGCCTCCA	tRNA-Thr-AGT-5	Thr-AGT	NA	NA	FALSE	NA	Intergenic	NA	NA	FALSE	NA	NA	Intergenic	1	9241322	NA
chr11	97509598	97509617	20	-	tRF_83	71	-31.57	20	TGGAGCCCCACGTTGGGCGCCA	tRNA-Lys-CTT-14	Lys-CTT	NA	NA	FALSE	ENSMUST00000107596;ENSMUST00000238233;ENSMUST00000238314	Exon - 3' UTR	ENSMUSG00000038453	Srcin1	FALSE	ENSMUST00000238233.1;ENSMUST00000107596.8;ENSMUST00000238314.1;MSTRG.11799.1	NA	Exon - non-coding	1	9240525	NA
chr11	97510307	97510330	24	-	tRF_122	73	-28.18	22	TCAAATCCCAGCGGGGCCTCCA	tRNA-Thr-AGT-4	Thr-AGT	NA	NA	FALSE	ENSMUST00000107596;ENSMUST00000238233;ENSMUST00000238314	Exon - 3' UTR	ENSMUSG00000038453	Srcin1	FALSE	ENSMUST00000238233.1;ENSMUST00000107596.8;ENSMUST00000238314.1;MSTRG.11799.1	NA	Exon - non-coding	2	9239812	NA
chr11	97510592	97510612	21	-	tRF_1	73	-33.75	17	TCGATCCCCAGCACCTCCACCA	tRNA-Ala-AGC-1	Ala-AGC	NA	NA	FALSE	ENSMUST00000107596;ENSMUST00000238233;ENSMUST00000238314	Exon - 3' UTR	ENSMUSG00000038453	Srcin1	FALSE	ENSMUST00000238233.1;ENSMUST00000107596.8;ENSMUST00000238314.1;MSTRG.11799.1	NA	Exon - non-coding	2	9239530	NA
chr11	97511233	97511261	29	-	tRF_93	76	-37.13	29	TCGAGCCCCATGTTGGGGGCCA	tRNA-Lys-TTT-4	Lys-TTT	NA	NA	FALSE	ENSMUST00000107596;ENSMUST00000238233;ENSMUST00000238314	Exon - 3' UTR	ENSMUSG00000038453	Srcin1	FALSE	ENSMUST00000238233.1;ENSMUST00000107596.8;ENSMUST00000238314.1;MSTRG.11799.1	NA	Exon - non-coding	3	9238881	NA
chr11	97513255	97513276	22	-	tRF_94	73	-32.05	16	TCAAGTCCCTGTTCGAGCCCCA	tRNA-Lys-TTT-5	Lys-TTT	NA	NA	FALSE	NA	Intergenic	NA	NA	FALSE	NA	NA	Intergenic	1	9236866	NA
chr11	97513515	97513536	22	-	tRF_29	71	-28.5	19	TCGAGTCCCACCAGAGTCGCCA	tRNA-Arg-TCT-3	Arg-TCT	NA	NA	FALSE	NA	Intergenic	NA	NA	FALSE	NA	NA	Intergenic	2	9236606	NA
chr11	97514695	97514718	24	-	tRF_143	73	-31.08	23	TCGAAACCATCCTCTGCTACCA	tRNA-iMet-CAT-1_tRNA-iMet-CAT-2_tRNA-iMet-CAT-3	iMet-CAT	NA	NA	FALSE	NA	Intergenic	NA	NA	FALSE	MSTRG.11799.7	NA	Exon - non-coding	2	9235424	NA
chr11	97515402	97515426	25	-	tRF_83	74	-25.66	25	TGGAGCCCCACGTTGGGCGCCA	tRNA-Lys-CTT-14	Lys-CTT	NA	NA	FALSE	NA	Intergenic	NA	NA	FALSE	MSTRG.11799.7	NA	Exon - non-coding	1	9234716	NA
chr11	97515964	97515984	21	-	tRF_81	71	-26.73	20	TGGAGCCCCATGTTGTGCACCA	tRNA-Lys-CTT-12	Lys-CTT	NA	NA	FALSE	NA	Intergenic	NA	NA	FALSE	MSTRG.11799.7	NA	Exon - non-coding	1	9234158	NA
chr11	97516017	97516038	22	-	tRF_126	71	-25.43	20	TCGAACCCCGTCCGTGCCTCCA	tRNA-Thr-CGT-1_tRNA-Thr-CGT-2	Thr-CGT	NA	NA	FALSE	NA	Intergenic	NA	NA	FALSE	MSTRG.11799.7	NA	Exon - non-coding	1	9234104	NA
chr11	97516597	97516617	21	-	tRF_45	79	-34.24	21	TCAAATCCAGGTACCCCCTCCA	tRNA-Cys-GCA-19_tRNA-Cys-GCA-6	Cys-GCA	NA	NA	FALSE	NA	Intergenic	NA	NA	FALSE	MSTRG.11799.7	NA	Exon - non-coding	8	9233525	NA
chr11	97517995	97518016	22	-	tRF_20	79	-31.16	21	TCGAGTCCCACCTGGGGTACCA	tRNA-Arg-CCT-1	Arg-CCT	NA	NA	FALSE	ENSMUST00000107590;ENSMUST00000238597	Exon - 3' UTR	ENSMUSG00000038453	Srcin1	FALSE	ENSMUST00000107590.8;ENSMUST00000238597.1	NA	Exon - non-coding	5	9232126	NA
chr11	97518705	97518725	21	-	tRF_27	77	-32.42	23	TCGAGTCCCGGCGGAGTCGCCA	tRNA-Arg-TCT-1	Arg-TCT	NA	NA	FALSE	ENSMUST00000107590;ENSMUST00000238597;ENSMUST00000107593;ENSMUST00000107596;ENSMUST00000238233;ENSMUST00000238314	Exon - CDS	ENSMUSG00000038453	Srcin1	FALSE	ENSMUST00000107590.8;ENSMUST00000238597.1;MSTRG.11799.7;ENSMUST00000238233.1;ENSMUST00000107596.8;ENSMUST00000238314.1;MSTRG.11799.1;MSTRG.11799.5;ENSMUST00000107593.7	NA	Exon - non-coding	3	9231417	NA
chr11	97518870	97518891	22	-	tRF_17	71	-26.38	20	TCGACTCCTACCTGGCTCGCCA	tRNA-Arg-ACG-2	Arg-ACG	NA	NA	FALSE	NA	Intergenic	NA	NA	FALSE	MSTRG.11799.7	NA	Exon - non-coding	1	9231251	NA
chr11	97519059	97519081	23	-	tRF_124	74	-29.41	23	TCAAATCCCAGCAGGGCCTCCA	tRNA-Thr-AGT-6	Thr-AGT	NA	NA	FALSE	NA	Intergenic	NA	NA	FALSE	MSTRG.11799.7	NA	Exon - non-coding	2	9231061	NA
chr11	97519862	97519886	25	-	tRF_32	78	-35.04	23	TCGAGCCCACCCGGGGACGCCA	tRNA-Asn-GTT-1	Asn-GTT	NA	NA	FALSE	ENSMUST00000238342;ENSMUST00000134289	Exon - CDS	ENSMUSG00000038453;ENSMUSG00000087042	Srcin1;Gm11611	FALSE	MSTRG.11799.7;MSTRG.11799.10;ENSMUST00000238342.1;ENSMUST00000134289.1;MSTRG.11799.13;MSTRG.11799.12	NA	Exon - non-coding	4	9230256	NA
chr11	97519986	97520007	22	-	tRF_123	78	-29.2	18	TCGAATCCCAGCAAGGCCTCCA	tRNA-Thr-AGT-5	Thr-AGT	NA	NA	FALSE	ENSMUST00000238342;ENSMUST00000134289	Exon - CDS	ENSMUSG00000038453;ENSMUSG00000087042	Srcin1;Gm11611	FALSE	MSTRG.11799.7;MSTRG.11799.10;ENSMUST00000238342.1;ENSMUST00000134289.1;MSTRG.11799.13;MSTRG.11799.12	NA	Exon - non-coding	3	9230135	NA
chr11	97520014	97520037	24	-	tRF_117	71	-24.54	24	TCGAACCCTGCTCGCTGCGCCA	tRNA-Ser-TGA-1	Ser-TGA	NA	NA	FALSE	ENSMUST00000238342;ENSMUST00000134289	Exon - CDS	ENSMUSG00000038453;ENSMUSG00000087042	Srcin1;Gm11611	FALSE	MSTRG.11799.7;MSTRG.11799.10;ENSMUST00000238342.1;ENSMUST00000134289.1;MSTRG.11799.13;MSTRG.11799.12	NA	Exon - non-coding	1	9230105	NA
chr11	97521256	97521277	22	-	tRF_64	77	-25.7	22	TCGAATCCGAGTCTCGGCACCA	tRNA-His-GTG-1	His-GTG	NA	NA	FALSE	ENSMUST00000134289	Exon - non-coding	ENSMUSG00000087042	Gm11611	FALSE	MSTRG.11799.7;MSTRG.11799.10;ENSMUST00000134289.1	NA	Exon - non-coding	1	9228865	NA
chr11	97521352	97521375	24	-	tRF_58	71	-31.22	20	TCGATTCCCGGGCGGCGCACCA	tRNA-Gly-CCC-1	Gly-CCC	NA	NA	FALSE	ENSMUST00000134289	Exon - non-coding	ENSMUSG00000087042	Gm11611	FALSE	MSTRG.11799.7;MSTRG.11799.10;ENSMUST00000134289.1	NA	Exon - non-coding	1	9228767	NA
chr11	97521400	97521421	22	-	tRF_54	73	-25.67	21	TTGATTCCTGGTCAGGGAACCA	tRNA-Glu-CTC-5	Glu-CTC	NA	NA	FALSE	ENSMUST00000134289	Exon - non-coding	ENSMUSG00000087042	Gm11611	FALSE	MSTRG.11799.7;MSTRG.11799.10;ENSMUST00000134289.1	NA	Exon - non-coding	1	9228721	NA
chr11	97521441	97521463	23	-	tRF_93	71	-27.52	22	TCGAGCCCCATGTTGGGGGCCA	tRNA-Lys-TTT-4	Lys-TTT	NA	NA	FALSE	ENSMUST00000134289	Exon - non-coding	ENSMUSG00000087042	Gm11611	FALSE	MSTRG.11799.7;MSTRG.11799.10;ENSMUST00000134289.1	NA	Exon - non-coding	1	9228679	NA
chr11	97522393	97522413	21	-	tRF_36	86	-38.35	21	TTGAGCCCACCCGGGGACGCCA	tRNA-Asn-GTT-5	Asn-GTT	NA	NA	FALSE	ENSMUST00000238314;ENSMUST00000238342;ENSMUST00000238597	Exon - CDS	ENSMUSG00000038453	Srcin1	FALSE	MSTRG.11799.7;MSTRG.11799.10;MSTRG.11799.15;ENSMUST00000238314.1;MSTRG.11799.5;ENSMUST00000238597.1;ENSMUST00000238342.1;MSTRG.11799.13;MSTRG.11799.12	NA	Exon - non-coding	6	9227729	NA
chr11	97523262	97523284	23	-	tRF_41	78	-37.27	22	TCAAATCCAGGTGCCCCCTCCA	tRNA-Cys-GCA-1_tRNA-Cys-GCA-11_tRNA-Cys-GCA-13_tRNA-Cys-GCA-14_tRNA-Cys-GCA-16_tRNA-Cys-GCA-17_tRNA-Cys-GCA-18_tRNA-Cys-GCA-21_tRNA-Cys-GCA-25_tRNA-Cys-GCA-4_tRNA-Cys-GCA-9	Cys-GCA	NA	NA	FALSE	NA	Intergenic	NA	NA	FALSE	NA	NA	Intergenic	7	9226858	NA
chr11	97523624	97523647	24	-	tRF_1	74	-28.43	22	TCGATCCCCAGCACCTCCACCA	tRNA-Ala-AGC-1	Ala-AGC	NA	NA	FALSE	NA	Intergenic	NA	NA	FALSE	NA	NA	Intergenic	2	9226495	NA
chr11	97524134	97524157	24	-	tRF_110	75	-27.61	22	TCGAATCCTGCTCACAGCGCCA	tRNA-Ser-CGA-1	Ser-CGA	NA	NA	FALSE	NA	Intergenic	NA	NA	FALSE	NA	NA	Intergenic	3	9225985	NA
chr11	97524832	97524851	20	-	tRF_89	74	-30	23	TCAGGCCTCATGTTTGGCACCA	tRNA-Lys-CTT-8	Lys-CTT	NA	NA	FALSE	NA	Intergenic	NA	NA	FALSE	NA	NA	Intergenic	1	9225291	NA
chr11	97525039	97525061	23	-	tRF_25	71	-27.1	23	TCGAATCCCTTCGTGGTTGCCA	tRNA-Arg-TCG-3	Arg-TCG	NA	NA	FALSE	NA	Intergenic	NA	NA	FALSE	NA	NA	Intergenic	1	9225081	NA
chr11	97525135	97525155	21	-	tRF_70	71	-27.94	17	TCGAGCCTCACCTGGAGCACCA	tRNA-Ile-TAT-2	Ile-TAT	NA	NA	FALSE	NA	Intergenic	NA	NA	FALSE	NA	NA	Intergenic	1	9224987	NA
chr11	97525616	97525640	25	-	tRF_77	73	-28.42	23	TCGAACCCCACTCCTGGTACCA	tRNA-Leu-TAA-2	Leu-TAA	NA	NA	FALSE	NA	Intergenic	NA	NA	FALSE	NA	NA	Intergenic	1	9224502	NA
chr11	97525693	97525714	22	-	tRF_21	72	-31.19	18	TCGAGTCCCACCTGGGGTGCCA	tRNA-Arg-CCT-2	Arg-CCT	NA	NA	FALSE	NA	Intergenic	NA	NA	FALSE	NA	NA	Intergenic	1	9224428	NA
chr11	97526389	97526410	22	-	tRF_132	71	-25.14	19	TCAAGTCACGTCGGGGTCACCA	tRNA-Trp-CCA-5	Trp-CCA	NA	NA	FALSE	NA	Intergenic	NA	NA	FALSE	NA	NA	Intergenic	1	9223732	NA
chr11	97526802	97526823	22	-	tRF_82	78	-30.49	21	GCCCCATGTTGGTTTGGCACCA	tRNA-Lys-CTT-13	Lys-CTT	NA	NA	FALSE	ENSMUST00000107590;ENSMUST00000107593;ENSMUST00000107596;ENSMUST00000238233;ENSMUST00000238314;ENSMUST00000238342;ENSMUST00000238597	Exon - CDS	ENSMUSG00000038453	Srcin1	FALSE	ENSMUST00000238233.1;ENSMUST00000107596.8;ENSMUST00000238314.1;MSTRG.11799.1;MSTRG.11799.5;ENSMUST00000107593.7;MSTRG.11799.7;ENSMUST00000107590.8;ENSMUST00000238597.1;MSTRG.11799.10;ENSMUST00000238342.1;MSTRG.11799.13;MSTRG.11799.12;MSTRG.11799.15	NA	Exon - non-coding	1	9223319	NA
chr11	97526936	97526958	23	-	tRF_17	73	-31.61	24	TCGACTCCTACCTGGCTCGCCA	tRNA-Arg-ACG-2	Arg-ACG	NA	NA	FALSE	NA	Intergenic	NA	NA	FALSE	NA	NA	Intergenic	1	9223184	NA
chr11	97530771	97530794	24	-	tRF_81	71	-27.92	23	TGGAGCCCCATGTTGTGCACCA	tRNA-Lys-CTT-12	Lys-CTT	NA	NA	FALSE	NA	Intergenic	NA	NA	FALSE	NA	NA	Intergenic	1	9219348	NA
chr11	97530796	97530817	22	-	tRF_106	75	-25.76	20	TCAAATCCCAGGTGAGCCCCCA	tRNA-Pro-TGG-4	Pro-TGG	NA	NA	FALSE	NA	Intergenic	NA	NA	FALSE	NA	NA	Intergenic	1	9219325	NA
chr11	97531522	97531548	27	-	tRF_96	72	-32.01	26	TCGAACCTCAGAGGGGGCACCA	tRNA-Met-CAT-2	Met-CAT	NA	NA	FALSE	NA	Intergenic	NA	NA	FALSE	NA	NA	Intergenic	1	9218594	NA
chr11	97531883	97531909	27	-	tRF_24	73	-33.26	25	TCGAGTCCTGCCGCGGTCGCCA	tRNA-Arg-TCG-1	Arg-TCG	NA	NA	FALSE	ENSMUST00000107590;ENSMUST00000107593;ENSMUST00000107596;ENSMUST00000238233;ENSMUST00000238314;ENSMUST00000238342;ENSMUST00000238597	Exon - CDS	ENSMUSG00000038453	Srcin1	FALSE	ENSMUST00000238233.1;ENSMUST00000107596.8;ENSMUST00000238314.1;MSTRG.11799.1;MSTRG.11799.5;ENSMUST00000107593.7;MSTRG.11799.7;ENSMUST00000107590.8;ENSMUST00000238597.1;MSTRG.11799.10;ENSMUST00000238342.1;MSTRG.11799.13;MSTRG.11799.12;MSTRG.11799.15	NA	Exon - non-coding	1	9218233	NA
chr11	97533282	97533302	21	-	tRF_78	77	-35.16	23	TCGAACCCCACTCCCAGTACCA	tRNA-Leu-TAA-3	Leu-TAA	NA	NA	FALSE	NA	Intergenic	NA	NA	FALSE	NA	NA	Intergenic	4	9216840	NA
chr11	97533943	97533964	22	-	tRF_16	72	-33.65	20	TCGACTCCTGGCTGGCTCGCCA	tRNA-Arg-ACG-1_tRNA-Arg-ACG-3	Arg-ACG	NA	NA	FALSE	NA	Intergenic	NA	NA	FALSE	NA	NA	Intergenic	1	9216178	NA
chr11	97534621	97534642	22	-	tRF_27	74	-29.44	20	TCGAGTCCCGGCGGAGTCGCCA	tRNA-Arg-TCT-1	Arg-TCT	NA	NA	FALSE	ENSMUST00000107590;ENSMUST00000107593;ENSMUST00000107596;ENSMUST00000238233;ENSMUST00000238314;ENSMUST00000238342;ENSMUST00000238597	Exon - CDS	ENSMUSG00000038453	Srcin1	FALSE	ENSMUST00000238233.1;ENSMUST00000107596.8;ENSMUST00000238314.1;MSTRG.11799.1;MSTRG.11799.5;ENSMUST00000107593.7;MSTRG.11799.7;ENSMUST00000107590.8;ENSMUST00000238597.1;MSTRG.11799.10;ENSMUST00000238342.1;MSTRG.11799.13;MSTRG.11799.12;MSTRG.11799.15	NA	Exon - non-coding	2	9215500	NA
chr11	97534664	97534686	23	-	tRF_83	80	-37.67	23	TGGAGCCCCACGTTGGGCGCCA	tRNA-Lys-CTT-14	Lys-CTT	NA	NA	FALSE	ENSMUST00000107590;ENSMUST00000107593;ENSMUST00000107596;ENSMUST00000238233;ENSMUST00000238314;ENSMUST00000238342;ENSMUST00000238597	Exon - CDS	ENSMUSG00000038453	Srcin1	FALSE	ENSMUST00000238233.1;ENSMUST00000107596.8;ENSMUST00000238314.1;MSTRG.11799.1;MSTRG.11799.5;ENSMUST00000107593.7;MSTRG.11799.7;ENSMUST00000107590.8;ENSMUST00000238597.1;MSTRG.11799.10;ENSMUST00000238342.1;MSTRG.11799.13;MSTRG.11799.12;MSTRG.11799.15	NA	Exon - non-coding	2	9215456	NA
chr11	97534737	97534760	24	-	tRF_66	74	-30.98	24	TCGATCCCCGTACGGGCCACCA	tRNA-Ile-AAT-1_tRNA-Ile-AAT-3	Ile-AAT	NA	NA	FALSE	ENSMUST00000107590;ENSMUST00000107593;ENSMUST00000107596;ENSMUST00000238233;ENSMUST00000238314;ENSMUST00000238342;ENSMUST00000238597	Exon - CDS	ENSMUSG00000038453	Srcin1	FALSE	ENSMUST00000238233.1;ENSMUST00000107596.8;ENSMUST00000238314.1;MSTRG.11799.1;MSTRG.11799.5;ENSMUST00000107593.7;MSTRG.11799.7;ENSMUST00000107590.8;ENSMUST00000238597.1;MSTRG.11799.10;ENSMUST00000238342.1;MSTRG.11799.13;MSTRG.11799.12;MSTRG.11799.15	NA	Exon - non-coding	1	9215382	NA
chr11	97534878	97534899	22	-	tRF_24	77	-32.06	17	TCGAGTCCTGCCGCGGTCGCCA	tRNA-Arg-TCG-1	Arg-TCG	NA	NA	FALSE	ENSMUST00000107590;ENSMUST00000107593;ENSMUST00000107596;ENSMUST00000238233;ENSMUST00000238314;ENSMUST00000238342;ENSMUST00000238597	Exon - CDS	ENSMUSG00000038453	Srcin1	FALSE	ENSMUST00000238233.1;ENSMUST00000107596.8;ENSMUST00000238314.1;MSTRG.11799.1;MSTRG.11799.5;ENSMUST00000107593.7;MSTRG.11799.7;ENSMUST00000107590.8;ENSMUST00000238597.1;MSTRG.11799.10;ENSMUST00000238342.1;MSTRG.11799.13;MSTRG.11799.12;MSTRG.11799.15	NA	Exon - non-coding	1	9215243	NA
chr11	97534941	97534962	22	-	tRF_2	71	-21.63	22	TCGATGCCCACATCCTCCACCA	tRNA-Ala-AGC-10_tRNA-Ala-AGC-5	Ala-AGC	NA	NA	FALSE	ENSMUST00000107590;ENSMUST00000107593;ENSMUST00000107596;ENSMUST00000238233;ENSMUST00000238314;ENSMUST00000238342;ENSMUST00000238597;ENSMUST00000126287	Exon - CDS	ENSMUSG00000038453	Srcin1	FALSE	ENSMUST00000238233.1;ENSMUST00000107596.8;ENSMUST00000238314.1;MSTRG.11799.1;MSTRG.11799.5;ENSMUST00000107593.7;MSTRG.11799.7;ENSMUST00000107590.8;ENSMUST00000238597.1;MSTRG.11799.10;ENSMUST00000238342.1;MSTRG.11799.13;MSTRG.11799.12;MSTRG.11799.15;ENSMUST00000126287.1	NA	Exon - non-coding	2	9215180	NA
chr11	97535263	97535286	24	-	tRF_37	73	-34.87	23	TCGATTCCCCGACGGGGAGCCA	tRNA-Asp-GTC-1	Asp-GTC	NA	NA	FALSE	ENSMUST00000107590;ENSMUST00000107593;ENSMUST00000107596;ENSMUST00000238233;ENSMUST00000238314;ENSMUST00000238342;ENSMUST00000238597;ENSMUST00000126287	Exon - CDS	ENSMUSG00000038453	Srcin1	FALSE	ENSMUST00000238233.1;ENSMUST00000107596.8;ENSMUST00000238314.1;MSTRG.11799.1;MSTRG.11799.5;ENSMUST00000107593.7;MSTRG.11799.7;ENSMUST00000107590.8;ENSMUST00000238597.1;MSTRG.11799.10;ENSMUST00000238342.1;MSTRG.11799.13;MSTRG.11799.12;MSTRG.11799.15;ENSMUST00000126287.1	NA	Exon - non-coding	3	9214856	NA
chr11	97535682	97535708	27	-	tRF_79	71	-28.82	26	TTGAACCCCACTCCCAATACCA	tRNA-Leu-TAA-4	Leu-TAA	NA	NA	FALSE	NA	Intergenic	NA	NA	FALSE	NA	NA	Intergenic	1	9214434	NA
chr11	97536533	97536555	23	-	tRF_59	73	-27.73	22	TCGATTCCCGGCCAATGCACCA	tRNA-Gly-CCC-2_tRNA-Gly-CCC-3_tRNA-Gly-CCC-4_tRNA-Gly-GCC-2	Gly-CCC	NA	NA	FALSE	ENSMUST00000238233	Exon - CDS	ENSMUSG00000038453	Srcin1	FALSE	ENSMUST00000238233.1	NA	Exon - non-coding	2	9213587	NA
chr11	97536688	97536708	21	-	tRF_29	75	-33.56	23	TCGAGTCCCACCAGAGTCGCCA	tRNA-Arg-TCT-3	Arg-TCT	NA	NA	FALSE	ENSMUST00000238233	Exon - 5' UTR	ENSMUSG00000038453	Srcin1	FALSE	ENSMUST00000238233.1	NA	Exon - non-coding	2	9213434	NA
chr11	97537435	97537457	23	-	tRF_87	77	-29.39	22	TCGAGCTCCACGTTGGGTACCA	tRNA-Lys-CTT-6	Lys-CTT	NA	NA	FALSE	NA	Intergenic	NA	NA	FALSE	NA	NA	Intergenic	1	9212685	NA
chr11	97537766	97537788	23	-	tRF_102	76	-31.6	19	TCGATCCCGGGTTTCAGCACCA	tRNA-Phe-GAA-2	Phe-GAA	NA	NA	FALSE	NA	Intergenic	NA	NA	FALSE	NA	NA	Intergenic	3	9212354	NA
chr11	97538089	97538109	21	-	tRF_15	81	-32.36	22	TCAATTCCCGGCATCTCCACCA	tRNA-Ala-TGC-8	Ala-TGC	NA	NA	FALSE	NA	Intergenic	NA	NA	FALSE	NA	NA	Intergenic	11	9212033	NA
chr11	97538574	97538606	33	-	tRF_106	73	-35.55	33	TCAAATCCCAGGTGAGCCCCCA	tRNA-Pro-TGG-4	Pro-TGG	NA	NA	FALSE	NA	Intergenic	NA	NA	FALSE	NA	NA	Intergenic	1	9211536	NA
chr11	97538757	97538778	22	-	tRF_100	74	-31.22	22	TTGAACCTCAGAGGGGTCACCA	tRNA-Met-CAT-6	Met-CAT	NA	NA	FALSE	NA	Intergenic	NA	NA	FALSE	NA	NA	Intergenic	1	9211364	NA
chr11	97539801	97539822	22	-	tRF_100	82	-34.28	22	TTGAACCTCAGAGGGGTCACCA	tRNA-Met-CAT-6	Met-CAT	NA	NA	FALSE	NA	Intergenic	NA	NA	FALSE	NA	NA	Intergenic	15	9210320	NA
chr11	97540409	97540430	22	-	tRF_17	79	-36.01	19	TCGACTCCTACCTGGCTCGCCA	tRNA-Arg-ACG-2	Arg-ACG	NA	NA	FALSE	NA	Intergenic	NA	NA	FALSE	NA	NA	Intergenic	1	9209712	NA
chr11	97541507	97541530	24	-	tRF_94	73	-26.24	24	TCAAGTCCCTGTTCGAGCCCCA	tRNA-Lys-TTT-5	Lys-TTT	NA	NA	FALSE	NA	Intergenic	NA	NA	FALSE	NA	NA	Intergenic	1	9208612	NA
chr11	97541853	97541874	22	-	tRF_38	74	-27.33	21	TCAATTCCCCGACGGGGAGCCA	tRNA-Asp-GTC-2	Asp-GTC	NA	NA	FALSE	NA	Intergenic	NA	NA	FALSE	NA	NA	Intergenic	4	9208268	NA
chr11	97542637	97542663	27	-	tRF_3	77	-34.88	26	TCAATCCCCGGCACCTCCACCA	tRNA-Ala-AGC-2	Ala-AGC	NA	NA	FALSE	NA	Intergenic	NA	NA	FALSE	NA	NA	Intergenic	8	9207479	NA
chr11	97544262	97544288	27	-	tRF_34	76	-36.46	26	TCGAGCCCACCCAGGGACGCCA	tRNA-Asn-GTT-3	Asn-GTT	NA	NA	FALSE	NA	Intergenic	NA	NA	FALSE	NA	NA	Intergenic	3	9205854	NA
chr11	97545301	97545325	25	-	tRF_33	73	-31.88	24	TCAAGCCCACCCAGGGACGCCA	tRNA-Asn-GTT-2	Asn-GTT	NA	NA	FALSE	NA	Intergenic	NA	NA	FALSE	NA	NA	Intergenic	1	9204817	NA
chr11	97546245	97546268	24	-	tRF_66	79	-34.72	22	TCGATCCCCGTACGGGCCACCA	tRNA-Ile-AAT-1_tRNA-Ile-AAT-3	Ile-AAT	NA	NA	FALSE	NA	Intergenic	NA	NA	FALSE	NA	NA	Intergenic	3	9203874	NA
chr11	97546339	97546360	22	-	tRF_96	82	-38.83	22	TCGAACCTCAGAGGGGGCACCA	tRNA-Met-CAT-2	Met-CAT	NA	NA	FALSE	NA	Intergenic	NA	NA	FALSE	NA	NA	Intergenic	6	9203782	NA
chr11	97546396	97546418	23	-	tRF_58	76	-36.47	24	TCGATTCCCGGGCGGCGCACCA	tRNA-Gly-CCC-1	Gly-CCC	NA	NA	FALSE	NA	Intergenic	NA	NA	FALSE	NA	NA	Intergenic	3	9203724	NA
chr11	97546460	97546484	25	-	tRF_16	72	-33.22	25	TCGACTCCTGGCTGGCTCGCCA	tRNA-Arg-ACG-1_tRNA-Arg-ACG-3	Arg-ACG	NA	NA	FALSE	NA	Intergenic	NA	NA	FALSE	NA	NA	Intergenic	1	9203658	NA
chr11	97546525	97546546	22	-	tRF_95	72	-31.13	17	TCGATCCTCACACGGGGCACCA	tRNA-Met-CAT-1	Met-CAT	NA	NA	FALSE	NA	Intergenic	NA	NA	FALSE	NA	NA	Intergenic	1	9203596	NA
chr11	97546833	97546856	24	-	tRF_44	76	-38.59	22	TCGAATCCAGGTGCCCCCTCCA	tRNA-Cys-GCA-15	Cys-GCA	NA	NA	FALSE	NA	Intergenic	NA	NA	FALSE	NA	NA	Intergenic	4	9203286	NA
chr11	97546901	97546923	23	-	tRF_16	74	-33.97	21	TCGACTCCTGGCTGGCTCGCCA	tRNA-Arg-ACG-1_tRNA-Arg-ACG-3	Arg-ACG	NA	NA	FALSE	NA	Intergenic	NA	NA	FALSE	MSTRG.11799.5;MSTRG.11799.10;MSTRG.11799.13	NA	Exon - non-coding	2	9203219	NA
chr11	97547022	97547043	22	-	tRF_24	79	-36.84	20	TCGAGTCCTGCCGCGGTCGCCA	tRNA-Arg-TCG-1	Arg-TCG	NA	NA	FALSE	NA	Intergenic	NA	NA	FALSE	NA	NA	Intergenic	1	9203099	NA
chr11	97547048	97547070	23	-	tRF_24	77	-35.22	21	TCGAGTCCTGCCGCGGTCGCCA	tRNA-Arg-TCG-1	Arg-TCG	NA	NA	FALSE	NA	Intergenic	NA	NA	FALSE	NA	NA	Intergenic	1	9203072	NA
chr11	97547079	97547099	21	-	tRF_17	80	-32.31	20	TCGACTCCTACCTGGCTCGCCA	tRNA-Arg-ACG-2	Arg-ACG	NA	NA	FALSE	NA	Intergenic	NA	NA	FALSE	NA	NA	Intergenic	2	9203043	NA
chr11	97547191	97547210	20	-	tRF_24	73	-32.21	19	TCGAGTCCTGCCGCGGTCGCCA	tRNA-Arg-TCG-1	Arg-TCG	NA	NA	FALSE	NA	Intergenic	NA	NA	FALSE	NA	NA	Intergenic	1	9202932	NA
chr11	97547325	97547347	23	-	tRF_112	71	-27.15	21	TCAAATCCTGCTCACAGCGCCA	tRNA-Ser-CGA-3	Ser-CGA	NA	NA	FALSE	NA	Intergenic	NA	NA	FALSE	NA	NA	Intergenic	1	9202795	NA
chr11	97548892	97548919	28	-	tRF_27	72	-33.69	26	TCGAGTCCCGGCGGAGTCGCCA	tRNA-Arg-TCT-1	Arg-TCT	NA	NA	FALSE	ENSMUST00000107596;ENSMUST00000126287	Exon - CDS	ENSMUSG00000038453	Srcin1	FALSE	ENSMUST00000107596.8;MSTRG.11799.7;ENSMUST00000126287.1	NA	Exon - non-coding	1	9201223	NA
chr11	97550162	97550183	22	-	tRF_92	73	-31.82	20	TCAAGTCCCTGTTCAGGCGCCA	tRNA-Lys-TTT-2_tRNA-Lys-TTT-3	Lys-TTT	NA	NA	FALSE	NA	Intergenic	NA	NA	FALSE	NA	NA	Intergenic	1	9199959	NA
chr11	97550215	97550240	26	-	tRF_17	73	-29.87	26	TCGACTCCTACCTGGCTCGCCA	tRNA-Arg-ACG-2	Arg-ACG	NA	NA	FALSE	NA	Intergenic	NA	NA	FALSE	NA	NA	Intergenic	1	9199902	NA
chr11	97550410	97550431	22	-	tRF_117	72	-27.53	23	TCGAACCCTGCTCGCTGCGCCA	tRNA-Ser-TGA-1	Ser-TGA	NA	NA	FALSE	NA	Intergenic	NA	NA	FALSE	NA	NA	Intergenic	2	9199711	NA
chr11	97550585	97550607	23	-	tRF_79	74	-32.65	23	TTGAACCCCACTCCCAATACCA	tRNA-Leu-TAA-4	Leu-TAA	NA	NA	FALSE	NA	Intergenic	NA	NA	FALSE	NA	NA	Intergenic	1	9199535	NA
chr11	97550638	97550658	21	-	tRF_126	71	-35.71	21	TCGAACCCCGTCCGTGCCTCCA	tRNA-Thr-CGT-1_tRNA-Thr-CGT-2	Thr-CGT	NA	NA	FALSE	NA	Intergenic	NA	NA	FALSE	NA	NA	Intergenic	1	9199484	NA
chr11	97550980	97551006	27	-	tRF_137	72	-31.06	26	TCGAAACCGGGCGGGAACACCA	tRNA-Val-AAC-3_tRNA-Val-CAC-3	Val-AAC	NA	NA	FALSE	NA	Intergenic	NA	NA	FALSE	NA	NA	Intergenic	1	9199136	NA
chr11	97551380	97551401	22	-	tRF_127	71	-27.98	18	TCGACTCCCAGTGGGGCCTCCA	tRNA-Thr-CGT-3	Thr-CGT	NA	NA	FALSE	NA	Intergenic	NA	NA	FALSE	NA	NA	Intergenic	1	9198741	NA
chr11	97551405	97551429	25	-	tRF_72	73	-31.48	20	TCGAATCCCACCGCTGCCACCA	tRNA-Leu-AAG-1_tRNA-Leu-AAG-2_tRNA-Leu-TAG-1_tRNA-Leu-TAG-3	Leu-AAG	NA	NA	FALSE	NA	Intergenic	NA	NA	FALSE	NA	NA	Intergenic	1	9198713	NA
chr11	97551604	97551626	23	-	tRF_94	76	-31.33	24	TCAAGTCCCTGTTCGAGCCCCA	tRNA-Lys-TTT-5	Lys-TTT	NA	NA	FALSE	NA	Intergenic	NA	NA	FALSE	NA	NA	Intergenic	1	9198516	NA
chr11	97551640	97551662	23	-	tRF_124	72	-30.33	22	TCAAATCCCAGCAGGGCCTCCA	tRNA-Thr-AGT-6	Thr-AGT	NA	NA	FALSE	NA	Intergenic	NA	NA	FALSE	NA	NA	Intergenic	1	9198480	NA
chr11	97551785	97551807	23	-	tRF_129	77	-33	19	TCAAATCTCGCTGGGGCCTCCA	tRNA-Thr-TGT-2_tRNA-Thr-TGT-3	Thr-TGT	NA	NA	FALSE	ENSMUST00000107590;ENSMUST00000107593;ENSMUST00000107596;ENSMUST00000126287;ENSMUST00000238314;ENSMUST00000238342;ENSMUST00000238597	Exon - CDS	ENSMUSG00000038453	Srcin1	FALSE	ENSMUST00000107596.8;ENSMUST00000238314.1;MSTRG.11799.1;ENSMUST00000107593.7;MSTRG.11799.7;ENSMUST00000107590.8;ENSMUST00000238597.1;ENSMUST00000238342.1;MSTRG.11799.12;MSTRG.11799.15;ENSMUST00000126287.1	NA	Exon - non-coding	1	9198335	NA
chr11	97551852	97551877	26	-	tRF_84	89	-39.99	24	TCGAGCCCCACGTTGGGCGCCA	tRNA-Lys-CTT-2_tRNA-Lys-CTT-3	Lys-CTT	NA	NA	FALSE	ENSMUST00000107590;ENSMUST00000107593;ENSMUST00000107596;ENSMUST00000126287;ENSMUST00000238314;ENSMUST00000238342;ENSMUST00000238597	Exon - CDS	ENSMUSG00000038453	Srcin1	FALSE	ENSMUST00000107596.8;ENSMUST00000238314.1;MSTRG.11799.1;ENSMUST00000107593.7;MSTRG.11799.7;ENSMUST00000107590.8;ENSMUST00000238597.1;ENSMUST00000238342.1;MSTRG.11799.12;MSTRG.11799.15;ENSMUST00000126287.1	NA	Exon - non-coding	11	9198265	NA
chr11	97552804	97552823	20	-	tRF_19	75	-33.2	20	TCGAGTCCCATCTGGGTCGCCA	tRNA-Arg-CCG-3	Arg-CCG	NA	NA	FALSE	NA	Intergenic	NA	NA	FALSE	NA	NA	Intergenic	4	9197319	NA
chr11	97556554	97556573	20	-	tRF_44	74	-28.09	21	TCGAATCCAGGTGCCCCCTCCA	tRNA-Cys-GCA-15	Cys-GCA	NA	NA	FALSE	NA	Intergenic	NA	NA	FALSE	NA	NA	Intergenic	4	9193569	NA
chr11	97557285	97557307	23	-	tRF_119	76	-34.33	18	TCAAACCCCACTCCCAGTACCA	tRNA-Sup-TTA-1	Sup-TTA	NA	NA	FALSE	NA	Intergenic	NA	NA	FALSE	NA	NA	Intergenic	2	9192835	NA
chr11	97557381	97557406	26	-	tRF_13	74	-28.27	25	TCGACTCCCAGCATCTCCACCA	tRNA-Ala-CGC-6	Ala-CGC	NA	NA	FALSE	NA	Intergenic	NA	NA	FALSE	NA	NA	Intergenic	2	9192736	NA
chr11	97557473	97557495	23	-	tRF_1	90	-41.39	23	TCGATCCCCAGCACCTCCACCA	tRNA-Ala-AGC-1	Ala-AGC	NA	NA	FALSE	NA	Intergenic	NA	NA	FALSE	NA	NA	Intergenic	13	9192647	NA
chr11	97558024	97558047	24	-	tRF_16	73	-29.39	24	TCGACTCCTGGCTGGCTCGCCA	tRNA-Arg-ACG-1_tRNA-Arg-ACG-3	Arg-ACG	NA	NA	FALSE	NA	Intergenic	NA	NA	FALSE	NA	NA	Intergenic	1	9192095	NA
chr11	97558272	97558293	22	-	tRF_73	71	-31.09	23	TCGAATCCCACCACTGCCACCA	tRNA-Leu-AAG-3_tRNA-Leu-TAG-2	Leu-AAG	NA	NA	FALSE	NA	Intergenic	NA	NA	FALSE	NA	NA	Intergenic	1	9191849	NA
chr11	97558396	97558417	22	-	tRF_98	71	-25.91	15	TCGAGCCTCAGAGAAGGCACCA	tRNA-Met-CAT-4	Met-CAT	NA	NA	FALSE	NA	Intergenic	NA	NA	FALSE	NA	NA	Intergenic	1	9191725	NA
chr11	97558469	97558492	24	-	tRF_49	74	-34.67	23	TCAAATCTCGGTGGGACCTCCA	tRNA-Gln-CTG-1_tRNA-Gln-CTG-3_tRNA-Gln-CTG-4_tRNA-Gln-TTG-1_tRNA-Gln-TTG-2_tRNA-Gln-TTG-3_tRNA-Gln-TTG-5	Gln-CTG	NA	NA	FALSE	NA	Intergenic	NA	NA	FALSE	NA	NA	Intergenic	3	9191650	NA
chr11	97559657	97559682	26	-	tRF_85	71	-31.96	24	TCGAGCCCCACGTTGGGTGCCA	tRNA-Lys-CTT-4	Lys-CTT	NA	NA	FALSE	NA	Intergenic	NA	NA	FALSE	NA	NA	Intergenic	1	9190460	NA
chr11	97560114	97560135	22	-	tRF_106	82	-34.73	19	TCAAATCCCAGGTGAGCCCCCA	tRNA-Pro-TGG-4	Pro-TGG	NA	NA	FALSE	NA	Intergenic	NA	NA	FALSE	NA	NA	Intergenic	5	9190007	NA
chr11	97561236	97561257	22	-	tRF_71	74	-23.2	20	TTGAGCCCCAGTGGAACTACCA	tRNA-Ile-TAT-3	Ile-TAT	NA	NA	FALSE	NA	Intergenic	NA	NA	FALSE	NA	NA	Intergenic	1	9188885	NA
chr11	97561658	97561679	22	-	tRF_139	80	-27.64	20	TCAATTCCCAGTACCATAGCCA	tRNA-Val-AAC-6	Val-AAC	NA	NA	FALSE	NA	Intergenic	NA	NA	FALSE	NA	NA	Intergenic	1	9188463	NA
chr11	97562940	97562964	25	-	tRF_3	78	-31.43	24	TCAATCCCCGGCACCTCCACCA	tRNA-Ala-AGC-2	Ala-AGC	NA	NA	FALSE	NA	Intergenic	NA	NA	FALSE	NA	NA	Intergenic	7	9187178	NA
chr11	97563080	97563109	30	-	tRF_141	71	-30.05	29	TCTCAACCGGGCAGAAACACCA	tRNA-Val-CAC-7	Val-CAC	NA	NA	FALSE	NA	Intergenic	NA	NA	FALSE	NA	NA	Intergenic	1	9187033	NA
chr11	97563136	97563162	27	-	tRF_94	75	-30.52	26	TCAAGTCCCTGTTCGAGCCCCA	tRNA-Lys-TTT-5	Lys-TTT	NA	NA	FALSE	NA	Intergenic	NA	NA	FALSE	NA	NA	Intergenic	1	9186980	NA
chr11	97563251	97563270	20	-	tRF_95	74	-27.3	22	TCGATCCTCACACGGGGCACCA	tRNA-Met-CAT-1	Met-CAT	NA	NA	FALSE	NA	Intergenic	NA	NA	FALSE	NA	NA	Intergenic	1	9186872	NA
chr11	97564215	97564236	22	-	tRF_32	73	-28.55	17	TCGAGCCCACCCGGGGACGCCA	tRNA-Asn-GTT-1	Asn-GTT	NA	NA	FALSE	NA	Intergenic	NA	NA	FALSE	NA	NA	Intergenic	3	9185906	NA
chr11	97564972	97564995	24	-	tRF_142	77	-32.24	22	TCGAGCCCCAGTGGAACCACCA	tRNA-Val-TAC-1	Val-TAC	NA	NA	FALSE	NA	Intergenic	NA	NA	FALSE	NA	NA	Intergenic	1	9185147	NA
chr11	97565707	97565734	28	-	tRF_92	72	-32.93	27	TCAAGTCCCTGTTCAGGCGCCA	tRNA-Lys-TTT-2_tRNA-Lys-TTT-3	Lys-TTT	NA	NA	FALSE	NA	Intergenic	NA	NA	FALSE	NA	NA	Intergenic	2	9184408	NA
chr11	97565786	97565807	22	-	tRF_98	79	-28.42	17	TCGAGCCTCAGAGAAGGCACCA	tRNA-Met-CAT-4	Met-CAT	NA	NA	FALSE	NA	Intergenic	NA	NA	FALSE	NA	NA	Intergenic	1	9184335	NA
chr11	97566211	97566236	26	-	tRF_33	72	-30.41	25	TCAAGCCCACCCAGGGACGCCA	tRNA-Asn-GTT-2	Asn-GTT	NA	NA	FALSE	NA	Intergenic	NA	NA	FALSE	NA	NA	Intergenic	2	9183906	NA
chr11	97566401	97566422	22	-	tRF_129	73	-28.39	19	TCAAATCTCGCTGGGGCCTCCA	tRNA-Thr-TGT-2_tRNA-Thr-TGT-3	Thr-TGT	NA	NA	FALSE	NA	Intergenic	NA	NA	FALSE	NA	NA	Intergenic	1	9183720	NA
chr11	97566453	97566478	26	-	tRF_32	72	-32.81	26	TCGAGCCCACCCGGGGACGCCA	tRNA-Asn-GTT-1	Asn-GTT	NA	NA	FALSE	NA	Intergenic	NA	NA	FALSE	NA	NA	Intergenic	1	9183664	NA
chr11	97566617	97566639	23	-	tRF_32	75	-32.09	20	TCGAGCCCACCCGGGGACGCCA	tRNA-Asn-GTT-1	Asn-GTT	NA	NA	FALSE	NA	Intergenic	NA	NA	FALSE	NA	NA	Intergenic	2	9183503	NA
chr11	97567022	97567044	23	-	tRF_83	76	-32.53	23	TGGAGCCCCACGTTGGGCGCCA	tRNA-Lys-CTT-14	Lys-CTT	NA	NA	FALSE	NA	Intergenic	NA	NA	FALSE	NA	NA	Intergenic	2	9183098	NA
chr11	97567373	97567394	22	-	tRF_94	72	-30.87	21	TCAAGTCCCTGTTCGAGCCCCA	tRNA-Lys-TTT-5	Lys-TTT	NA	NA	FALSE	NA	Intergenic	NA	NA	FALSE	NA	NA	Intergenic	1	9182748	NA
chr11	97567573	97567593	21	-	tRF_118	71	-29.29	22	TCGAGCCCCACATTGGGCGCCA	tRNA-Sup-TCA-1	Sup-TCA	NA	NA	FALSE	NA	Intergenic	NA	NA	FALSE	NA	NA	Intergenic	3	9182549	NA
chr11	97567645	97567666	22	-	tRF_37	78	-32	21	TCGATTCCCCGACGGGGAGCCA	tRNA-Asp-GTC-1	Asp-GTC	NA	NA	FALSE	NA	Intergenic	NA	NA	FALSE	NA	NA	Intergenic	3	9182476	NA
chr11	97567740	97567759	20	-	tRF_33	74	-30.67	21	TCAAGCCCACCCAGGGACGCCA	tRNA-Asn-GTT-2	Asn-GTT	NA	NA	FALSE	NA	Intergenic	NA	NA	FALSE	NA	NA	Intergenic	3	9182383	NA
chr11	97568483	97568507	25	-	tRF_89	73	-28.3	21	TCAGGCCTCATGTTTGGCACCA	tRNA-Lys-CTT-8	Lys-CTT	NA	NA	FALSE	NA	Intergenic	NA	NA	FALSE	NA	NA	Intergenic	1	9181635	NA
chr11	97568859	97568886	28	-	tRF_83	71	-34.91	28	TGGAGCCCCACGTTGGGCGCCA	tRNA-Lys-CTT-14	Lys-CTT	NA	NA	FALSE	NA	Intergenic	NA	NA	FALSE	NA	NA	Intergenic	1	9181256	NA
chr11	97569598	97569619	22	-	tRF_13	71	-25.77	19	TCGACTCCCAGCATCTCCACCA	tRNA-Ala-CGC-6	Ala-CGC	NA	NA	FALSE	NA	Intergenic	NA	NA	FALSE	NA	NA	Intergenic	1	9180523	NA
chr11	97571679	97571702	24	-	tRF_21	78	-31.71	24	TCGAGTCCCACCTGGGGTGCCA	tRNA-Arg-CCT-2	Arg-CCT	NA	NA	FALSE	NA	Intergenic	NA	NA	FALSE	NA	NA	Intergenic	3	9178440	NA
chr11	97572092	97572113	22	-	tRF_119	73	-21.37	20	TCAAACCCCACTCCCAGTACCA	tRNA-Sup-TTA-1	Sup-TTA	NA	NA	FALSE	NA	Intergenic	NA	NA	FALSE	NA	NA	Intergenic	1	9178029	NA
chr11	97572656	97572677	22	-	tRF_5	73	-28.65	15	TCGATGCCCGCATCCTCCACCA	tRNA-Ala-AGC-4	Ala-AGC	NA	NA	FALSE	NA	Intergenic	NA	NA	FALSE	NA	NA	Intergenic	1	9177465	NA
chr11	97573221	97573246	26	-	tRF_119	76	-28.55	26	TCAAACCCCACTCCCAGTACCA	tRNA-Sup-TTA-1	Sup-TTA	NA	NA	FALSE	NA	Intergenic	NA	NA	FALSE	NA	NA	Intergenic	2	9176896	NA
chr11	97573292	97573312	21	-	tRF_66	72	-28.7	20	TCGATCCCCGTACGGGCCACCA	tRNA-Ile-AAT-1_tRNA-Ile-AAT-3	Ile-AAT	NA	NA	FALSE	NA	Intergenic	NA	NA	FALSE	NA	NA	Intergenic	1	9176830	NA
chr11	97573317	97573339	23	-	tRF_119	71	-28.85	22	TCAAACCCCACTCCCAGTACCA	tRNA-Sup-TTA-1	Sup-TTA	NA	NA	FALSE	NA	Intergenic	NA	NA	FALSE	NA	NA	Intergenic	1	9176803	NA
chr11	97573387	97573406	20	-	tRF_72	74	-30.58	18	TCGAATCCCACCGCTGCCACCA	tRNA-Leu-AAG-1_tRNA-Leu-AAG-2_tRNA-Leu-TAG-1_tRNA-Leu-TAG-3	Leu-AAG	NA	NA	FALSE	NA	Intergenic	NA	NA	FALSE	NA	NA	Intergenic	1	9176736	NA
chr11	97573787	97573806	20	-	tRF_17	72	-30.77	20	TCGACTCCTACCTGGCTCGCCA	tRNA-Arg-ACG-2	Arg-ACG	NA	NA	FALSE	NA	Intergenic	NA	NA	FALSE	NA	NA	Intergenic	1	9176336	NA
chr11	97573854	97573880	27	-	tRF_14	72	-31.55	26	TCGATCCCCGGCACCTCCACCA	tRNA-Ala-TGC-1	Ala-TGC	NA	NA	FALSE	ENSMUST00000107593;ENSMUST00000207653;ENSMUST00000107590;ENSMUST00000126287	Exon - CDS	ENSMUSG00000038453	Srcin1	FALSE	ENSMUST00000107593.7;ENSMUST00000107590.8;MSTRG.11799.12;MSTRG.11799.15;ENSMUST00000126287.1;ENSMUST00000207653.1	NA	Exon - non-coding	1	9176262	NA
chr11	97573958	97573980	23	-	tRF_118	71	-29.26	24	TCGAGCCCCACATTGGGCGCCA	tRNA-Sup-TCA-1	Sup-TCA	NA	NA	FALSE	ENSMUST00000107593;ENSMUST00000207653	Exon - 5' UTR	ENSMUSG00000038453	Srcin1	FALSE	ENSMUST00000107593.7;ENSMUST00000107590.8;MSTRG.11799.12;MSTRG.11799.15;ENSMUST00000126287.1;ENSMUST00000207653.1	NA	Exon - non-coding	1	9176162	NA
chr11	97574003	97574024	22	-	tRF_73	76	-31.57	21	TCGAATCCCACCACTGCCACCA	tRNA-Leu-AAG-3_tRNA-Leu-TAG-2	Leu-AAG	NA	NA	FALSE	ENSMUST00000107593;ENSMUST00000207653	Exon - 5' UTR	ENSMUSG00000038453	Srcin1	FALSE	ENSMUST00000107593.7;ENSMUST00000107590.8;MSTRG.11799.12;MSTRG.11799.15;ENSMUST00000126287.1;ENSMUST00000207653.1	NA	Exon - non-coding	3	9176118	NA
chr11	97574150	97574172	23	-	tRF_9	74	-33.44	21	TCAATCCCCGGCATCTCCACCA	tRNA-Ala-CGC-2_tRNA-Ala-TGC-4	Ala-CGC	NA	NA	FALSE	NA	Intergenic	NA	NA	FALSE	NA	NA	Intergenic	1	9175970	NA
chr11	97574184	97574211	28	-	tRF_32	71	-34.8	25	TCGAGCCCACCCGGGGACGCCA	tRNA-Asn-GTT-1	Asn-GTT	NA	NA	FALSE	NA	Intergenic	NA	NA	FALSE	NA	NA	Intergenic	3	9175931	NA
chr11	97574245	97574266	22	-	tRF_42	72	-27.69	21	TCAAATCCAGATGCCCCCTCCA	tRNA-Cys-GCA-10	Cys-GCA	NA	NA	FALSE	NA	Intergenic	NA	NA	FALSE	NA	NA	Intergenic	1	9175876	NA
chr11	97574694	97574719	26	-	tRF_24	73	-34.32	26	TCGAGTCCTGCCGCGGTCGCCA	tRNA-Arg-TCG-1	Arg-TCG	NA	NA	FALSE	NA	Intergenic	NA	NA	FALSE	NA	NA	Intergenic	4	9175423	NA
chr11	97574847	97574869	23	-	tRF_16	73	-34.92	22	TCGACTCCTGGCTGGCTCGCCA	tRNA-Arg-ACG-1_tRNA-Arg-ACG-3	Arg-ACG	NA	NA	FALSE	NA	Intergenic	NA	NA	FALSE	NA	NA	Intergenic	2	9175273	NA
chr11	97575069	97575091	23	-	tRF_21	74	-36.78	22	TCGAGTCCCACCTGGGGTGCCA	tRNA-Arg-CCT-2	Arg-CCT	NA	NA	FALSE	ENSMUST00000142123;ENSMUST00000238314;ENSMUST00000238342;ENSMUST00000238597;ENSMUST00000107596	Exon - 5' UTR	ENSMUSG00000038453	Srcin1	FALSE	ENSMUST00000142123.1;ENSMUST00000107596.8;ENSMUST00000238314.1;MSTRG.11799.1;MSTRG.11799.7;ENSMUST00000238597.1;ENSMUST00000238342.1	NA	Exon - non-coding	4	9175051	NA
chr11	97575115	97575137	23	-	tRF_24	75	-28.63	22	TCGAGTCCTGCCGCGGTCGCCA	tRNA-Arg-TCG-1	Arg-TCG	NA	NA	FALSE	ENSMUST00000142123;ENSMUST00000238314;ENSMUST00000238342;ENSMUST00000238597;ENSMUST00000107596	Exon - 5' UTR	ENSMUSG00000038453	Srcin1	FALSE	ENSMUST00000142123.1;ENSMUST00000107596.8;ENSMUST00000238314.1;MSTRG.11799.1;MSTRG.11799.7;ENSMUST00000238597.1;ENSMUST00000238342.1	NA	Exon - non-coding	7	9175005	NA
chr11	97575407	97575429	23	-	tRF_24	74	-34.68	21	TCGAGTCCTGCCGCGGTCGCCA	tRNA-Arg-TCG-1	Arg-TCG	NA	NA	FALSE	NA	Intergenic	NA	NA	FALSE	NA	NA	Intergenic	1	9174713	NA
chr11	97575531	97575551	21	-	tRF_127	72	-26.54	22	TCGACTCCCAGTGGGGCCTCCA	tRNA-Thr-CGT-3	Thr-CGT	NA	NA	FALSE	NA	Intergenic	NA	NA	FALSE	NA	NA	Intergenic	1	9174591	NA
chr11	97576774	97576795	22	-	tRF_17	73	-33.43	21	TCGACTCCTACCTGGCTCGCCA	tRNA-Arg-ACG-2	Arg-ACG	NA	NA	FALSE	NA	Intergenic	NA	NA	FALSE	NA	NA	Intergenic	1	9173347	NA
chr11	97577178	97577199	22	-	tRF_63	74	-25.16	20	TCGATTCCCGGCCAACGCACCA	tRNA-Gly-TCC-1	Gly-TCC	NA	NA	FALSE	NA	Intergenic	NA	NA	FALSE	NA	NA	Intergenic	2	9172943	NA
chr11	97577539	97577560	22	-	tRF_10	73	-23.24	22	TCGACTCCCGGCATCTCCACCA	tRNA-Ala-CGC-3	Ala-CGC	NA	NA	FALSE	NA	Intergenic	NA	NA	FALSE	NA	NA	Intergenic	1	9172582	NA
chr11	97578108	97578132	25	-	tRF_81	77	-31.79	22	TGGAGCCCCATGTTGTGCACCA	tRNA-Lys-CTT-12	Lys-CTT	NA	NA	FALSE	NA	Intergenic	NA	NA	FALSE	NA	NA	Intergenic	5	9172010	NA
chr11	97578491	97578512	22	-	tRF_5	72	-29.23	20	TCGATGCCCGCATCCTCCACCA	tRNA-Ala-AGC-4	Ala-AGC	NA	NA	FALSE	NA	Intergenic	NA	NA	FALSE	NA	NA	Intergenic	1	9171630	NA
chr11	97579313	97579336	24	-	tRF_1	73	-31.66	21	TCGATCCCCAGCACCTCCACCA	tRNA-Ala-AGC-1	Ala-AGC	NA	NA	FALSE	NA	Intergenic	NA	NA	FALSE	NA	NA	Intergenic	1	9170806	NA
chr11	97579665	97579686	22	-	tRF_17	73	-30.34	19	TCGACTCCTACCTGGCTCGCCA	tRNA-Arg-ACG-2	Arg-ACG	NA	NA	FALSE	NA	Intergenic	NA	NA	FALSE	NA	NA	Intergenic	1	9170456	NA
chr11	97579710	97579734	25	-	tRF_124	75	-27.97	24	TCAAATCCCAGCAGGGCCTCCA	tRNA-Thr-AGT-6	Thr-AGT	NA	NA	FALSE	NA	Intergenic	NA	NA	FALSE	NA	NA	Intergenic	2	9170408	NA
chr11	97579774	97579798	25	-	tRF_26	74	-29.08	25	TCGAATCCCTTCGTGGTTACCA	tRNA-Arg-TCG-4	Arg-TCG	NA	NA	FALSE	NA	Intergenic	NA	NA	FALSE	NA	NA	Intergenic	6	9170344	NA
chr11	97579977	97580003	27	-	tRF_96	71	-31.25	25	TCGAACCTCAGAGGGGGCACCA	tRNA-Met-CAT-2	Met-CAT	NA	NA	FALSE	NA	Intergenic	NA	NA	FALSE	NA	NA	Intergenic	2	9170139	NA
chr11	97580814	97580840	27	-	tRF_116	72	-29.45	27	TTGATCCCGGGTTTCGGCACCA	tRNA-Ser-GGA-1	Ser-GGA	NA	NA	FALSE	NA	Intergenic	NA	NA	FALSE	NA	NA	Intergenic	1	9169302	NA
chr11	97581992	97582010	19	-	tRF_68	73	-32.3	21	TCGATGCCCGTATGGGCCACCA	tRNA-Ile-AAT-4	Ile-AAT	NA	NA	FALSE	NA	Intergenic	NA	NA	FALSE	NA	NA	Intergenic	2	9168132	NA
chr11	97582151	97582176	26	-	tRF_41	71	-28.15	26	TCAAATCCAGGTGCCCCCTCCA	tRNA-Cys-GCA-1_tRNA-Cys-GCA-11_tRNA-Cys-GCA-13_tRNA-Cys-GCA-14_tRNA-Cys-GCA-16_tRNA-Cys-GCA-17_tRNA-Cys-GCA-18_tRNA-Cys-GCA-21_tRNA-Cys-GCA-25_tRNA-Cys-GCA-4_tRNA-Cys-GCA-9	Cys-GCA	NA	NA	FALSE	NA	Intergenic	NA	NA	FALSE	NA	NA	Intergenic	1	9167966	NA
chr11	97587790	97587812	23	-	tRF_68	74	-32.17	21	TCGATGCCCGTATGGGCCACCA	tRNA-Ile-AAT-4	Ile-AAT	ERVL-MaLR	ORR1F	TRUE	NA	Intergenic	NA	NA	FALSE	NA	NA	Intergenic	1	9162330	NA
chr11	97589100	97589125	26	-	tRF_36	74	-32.54	25	TTGAGCCCACCCGGGGACGCCA	tRNA-Asn-GTT-5	Asn-GTT	NA	NA	FALSE	NA	Intergenic	NA	NA	FALSE	NA	NA	Intergenic	2	9161017	NA
chr11	97590499	97590518	20	-	tRF_27	76	-34.37	22	TCGAGTCCCGGCGGAGTCGCCA	tRNA-Arg-TCT-1	Arg-TCT	NA	NA	FALSE	NA	Intergenic	NA	NA	FALSE	NA	NA	Intergenic	5	9159624	NA
chr11	97592882	97592903	22	-	tRF_46	73	-20.88	22	TCAAATCCGGGTGCCCCCTCCA	tRNA-Cys-GCA-2_tRNA-Cys-GCA-3_tRNA-Cys-GCA-5_tRNA-Cys-GCA-7	Cys-GCA	NA	NA	FALSE	NA	Intergenic	NA	NA	FALSE	NA	NA	Intergenic	2	9157239	NA
chr11	97593024	97593045	22	-	tRF_34	72	-27.68	18	TCGAGCCCACCCAGGGACGCCA	tRNA-Asn-GTT-3	Asn-GTT	NA	NA	FALSE	NA	Intergenic	NA	NA	FALSE	NA	NA	Intergenic	1	9157097	NA
chr11	97593531	97593553	23	-	tRF_139	90	-36.84	23	TCAATTCCCAGTACCATAGCCA	tRNA-Val-AAC-6	Val-AAC	ERVK	RLTR11A	TRUE	NA	Intergenic	NA	NA	FALSE	NA	NA	Intergenic	5	9156589	NA
chr11	97595183	97595213	31	-	tRF_120	71	-31.06	31	TCGAATCCCAGCGGTGCCTCCA	tRNA-Thr-AGT-1_tRNA-Thr-AGT-3	Thr-AGT	NA	NA	FALSE	NA	Intergenic	NA	NA	FALSE	NA	NA	Intergenic	1	9154929	NA
chr11	97596853	97596875	23	-	tRF_54	76	-25.78	22	TTGATTCCTGGTCAGGGAACCA	tRNA-Glu-CTC-5	Glu-CTC	NA	NA	FALSE	NA	Intergenic	NA	NA	FALSE	NA	NA	Intergenic	1	9153267	NA
chr11	97596891	97596914	24	-	tRF_104	74	-25.11	24	TCAAATCCCGGACGAGCCCCCA	tRNA-Pro-AGG-1_tRNA-Pro-CGG-1_tRNA-Pro-TGG-1_tRNA-Pro-TGG-2	Pro-AGG	NA	NA	FALSE	NA	Intergenic	NA	NA	FALSE	NA	NA	Intergenic	1	9153228	NA
chr11	97597069	97597091	23	-	tRF_127	76	-30.2	23	TCGACTCCCAGTGGGGCCTCCA	tRNA-Thr-CGT-3	Thr-CGT	NA	NA	FALSE	NA	Intergenic	NA	NA	FALSE	NA	NA	Intergenic	1	9153051	NA
chr11	97597658	97597681	24	-	tRF_93	74	-27.9	24	TCGAGCCCCATGTTGGGGGCCA	tRNA-Lys-TTT-4	Lys-TTT	NA	NA	FALSE	NA	Intergenic	NA	NA	FALSE	NA	NA	Intergenic	1	9152461	NA
chr11	97599329	97599350	22	-	tRF_27	77	-32.51	22	TCGAGTCCCGGCGGAGTCGCCA	tRNA-Arg-TCT-1	Arg-TCT	ERVK	RLTR31B2	TRUE	NA	Intergenic	NA	NA	FALSE	NA	NA	Intergenic	4	9150792	NA
chr11	97602739	97602762	24	-	tRF_32	73	-29.15	24	TCGAGCCCACCCGGGGACGCCA	tRNA-Asn-GTT-1	Asn-GTT	NA	NA	FALSE	NA	Intergenic	NA	NA	FALSE	NA	NA	Intergenic	1	9147380	NA
chr11	97603129	97603150	22	-	tRF_10	79	-32.26	16	TCGACTCCCGGCATCTCCACCA	tRNA-Ala-CGC-3	Ala-CGC	NA	NA	FALSE	NA	Intergenic	NA	NA	FALSE	MSTRG.11796.1	NA	Exon - non-coding	5	9146992	NA
chr11	97603243	97603264	22	-	tRF_127	76	-34.59	20	TCGACTCCCAGTGGGGCCTCCA	tRNA-Thr-CGT-3	Thr-CGT	ERVL	ERV3-16A3_LTR	TRUE	NA	Intergenic	NA	NA	FALSE	MSTRG.11796.1	NA	Exon - non-coding	2	9146878	NA
chr11	97603669	97603690	22	-	tRF_3	78	-32.48	20	TCAATCCCCGGCACCTCCACCA	tRNA-Ala-AGC-2	Ala-AGC	ERVL-MaLR	ORR1F	TRUE	NA	Intergenic	NA	NA	FALSE	NA	NA	Intergenic	5	9146452	NA
chr11	97604556	97604581	26	-	tRF_55	71	-26.85	26	TCGACTCCCGGTGTGGGAACCA	tRNA-Glu-TTC-1	Glu-TTC	NA	NA	FALSE	NA	Intergenic	NA	NA	FALSE	NA	NA	Intergenic	1	9145561	NA
chr11	97604735	97604756	22	-	tRF_86	80	-37.52	20	TCATGCCCCATGTTGGGTACCA	tRNA-Lys-CTT-5	Lys-CTT	NA	NA	FALSE	NA	Intergenic	NA	NA	FALSE	NA	NA	Intergenic	3	9145386	NA
chr11	97605487	97605508	22	-	tRF_97	75	-26.35	21	TCGAACCTCAGAGAGGGCACCA	tRNA-Met-CAT-3	Met-CAT	NA	NA	FALSE	NA	Intergenic	NA	NA	FALSE	NA	NA	Intergenic	2	9144634	NA
chr11	97605630	97605658	29	-	tRF_10	71	-31.65	28	TCGACTCCCGGCATCTCCACCA	tRNA-Ala-CGC-3	Ala-CGC	NA	NA	FALSE	NA	Intergenic	NA	NA	FALSE	NA	NA	Intergenic	1	9144484	NA
chr11	97608613	97608637	25	-	tRF_17	75	-30.91	25	TCGACTCCTACCTGGCTCGCCA	tRNA-Arg-ACG-2	Arg-ACG	NA	NA	FALSE	NA	Intergenic	NA	NA	FALSE	NA	NA	Intergenic	1	9141505	NA
chr11	97609155	97609174	20	-	tRF_7	73	-26.04	22	TCGATCTCCAGGTTTTTTTCCA	tRNA-Ala-AGC-8	Ala-AGC	NA	NA	FALSE	NA	Intergenic	NA	NA	FALSE	NA	NA	Intergenic	1	9140968	NA
chr11	97609313	97609335	23	-	tRF_75	73	-22.96	21	TCGAATCCCACTCCTGACACCA	tRNA-Leu-CAG-1_tRNA-Leu-CAG-3_tRNA-Leu-CAG-4	Leu-CAG	NA	NA	FALSE	NA	Intergenic	NA	NA	FALSE	NA	NA	Intergenic	1	9140807	NA
chr11	97610802	97610825	24	-	tRF_96	74	-28.16	22	TCGAACCTCAGAGGGGGCACCA	tRNA-Met-CAT-2	Met-CAT	NA	NA	FALSE	NA	Intergenic	NA	NA	FALSE	NA	NA	Intergenic	1	9139317	NA
chr11	97611062	97611087	26	-	tRF_34	77	-35.98	23	TCGAGCCCACCCAGGGACGCCA	tRNA-Asn-GTT-3	Asn-GTT	NA	NA	FALSE	NA	Intergenic	NA	NA	FALSE	NA	NA	Intergenic	7	9139055	NA
chr11	97615051	97615073	23	-	tRF_30	79	-30.98	21	TCGAGTCCCGGCAGAGATGCCA	tRNA-Arg-TCT-4	Arg-TCT	ERVL	RMER15	TRUE	NA	Intergenic	NA	NA	FALSE	NA	NA	Intergenic	3	9135069	NA
chr11	97615455	97615475	21	-	tRF_119	73	-28.46	19	TCAAACCCCACTCCCAGTACCA	tRNA-Sup-TTA-1	Sup-TTA	ERVL	RMER15	TRUE	NA	Intergenic	NA	NA	FALSE	NA	NA	Intergenic	1	9134667	NA
chr11	97615855	97615885	31	-	tRF_120	71	-29.99	31	TCGAATCCCAGCGGTGCCTCCA	tRNA-Thr-AGT-1_tRNA-Thr-AGT-3	Thr-AGT	NA	NA	FALSE	NA	Intergenic	NA	NA	FALSE	NA	NA	Intergenic	1	9134257	NA
chr11	97617193	97617213	21	-	tRF_2	72	-26.84	19	TCGATGCCCACATCCTCCACCA	tRNA-Ala-AGC-10_tRNA-Ala-AGC-5	Ala-AGC	NA	NA	FALSE	NA	Intergenic	NA	NA	FALSE	NA	NA	Intergenic	1	9132929	NA
chr11	97617590	97617612	23	-	tRF_6	73	-26.15	22	TCGATGCCCGCATTCTCCACCA	tRNA-Ala-AGC-6_tRNA-Ala-AGC-7	Ala-AGC	NA	NA	FALSE	NA	Intergenic	NA	NA	FALSE	NA	NA	Intergenic	1	9132530	NA
chr11	97619616	97619637	22	-	tRF_136	75	-28.27	21	TCGAGTCCGGCTCGAAGGACCA	tRNA-Tyr-GTA-5	Tyr-GTA	NA	NA	FALSE	NA	Intergenic	NA	NA	FALSE	NA	NA	Intergenic	1	9130505	NA
chr11	97619917	97619943	27	-	tRF_17	75	-31.4	27	TCGACTCCTACCTGGCTCGCCA	tRNA-Arg-ACG-2	Arg-ACG	NA	NA	FALSE	NA	Intergenic	NA	NA	FALSE	NA	NA	Intergenic	1	9130199	NA
chr11	97620100	97620121	22	-	tRF_77	73	-32.12	19	TCGAACCCCACTCCTGGTACCA	tRNA-Leu-TAA-2	Leu-TAA	ERVL-MaLR	MTD	TRUE	NA	Intergenic	NA	NA	FALSE	NA	NA	Intergenic	1	9130021	NA
chr11	97620521	97620551	31	-	tRF_120	71	-29.99	31	TCGAATCCCAGCGGTGCCTCCA	tRNA-Thr-AGT-1_tRNA-Thr-AGT-3	Thr-AGT	ERVL-MaLR	MTD	TRUE	NA	Intergenic	NA	NA	FALSE	NA	NA	Intergenic	1	9129591	NA
chr11	97622538	97622559	22	-	tRF_21	72	-31.48	23	TCGAGTCCCACCTGGGGTGCCA	tRNA-Arg-CCT-2	Arg-CCT	NA	NA	FALSE	NA	Intergenic	NA	NA	FALSE	MSTRG.11798.1	NA	Exon - non-coding	1	9127583	NA
chr11	97625969	97625993	25	-	tRF_98	71	-28.4	25	TCGAGCCTCAGAGAAGGCACCA	tRNA-Met-CAT-4	Met-CAT	NA	NA	FALSE	NA	Intergenic	NA	NA	FALSE	NA	NA	Intergenic	1	9124149	NA
chr11	97626309	97626332	24	-	tRF_98	76	-31.66	22	TCGAGCCTCAGAGAAGGCACCA	tRNA-Met-CAT-4	Met-CAT	NA	NA	FALSE	NA	Intergenic	NA	NA	FALSE	NA	NA	Intergenic	1	9123810	NA
chr11	97627753	97627775	23	-	tRF_105	83	-36.07	23	TCAAATCCCAGACGAGCCCCCA	tRNA-Pro-TGG-3	Pro-TGG	NA	NA	FALSE	ENSMUST00000052281	Exon - 3' UTR	ENSMUSG00000043439	Epop	FALSE	MSTRG.11792.1;MSTRG.11792.2;ENSMUST00000052281.5	NA	Exon - non-coding	13	9122367	NA
chr11	97628093	97628113	21	-	tRF_48	74	-29.71	22	TCAAATCCGGGTGCTCCCTCCA	tRNA-Cys-GCA-8	Cys-GCA	NA	NA	FALSE	ENSMUST00000052281	Exon - 3' UTR	ENSMUSG00000043439	Epop	FALSE	MSTRG.11792.1;MSTRG.11792.2;ENSMUST00000052281.5;MSTRG.11792.3	NA	Exon - non-coding	5	9122029	NA
chr11	97628521	97628543	23	-	tRF_126	75	-28.23	22	TCGAACCCCGTCCGTGCCTCCA	tRNA-Thr-CGT-1_tRNA-Thr-CGT-2	Thr-CGT	NA	NA	FALSE	ENSMUST00000052281	Exon - CDS	ENSMUSG00000043439	Epop	FALSE	MSTRG.11792.1;MSTRG.11792.2;ENSMUST00000052281.5;MSTRG.11792.3	NA	Exon - non-coding	3	9121599	NA
chr11	97629373	97629396	24	-	tRF_37	77	-36.47	21	TCGATTCCCCGACGGGGAGCCA	tRNA-Asp-GTC-1	Asp-GTC	NA	NA	FALSE	ENSMUST00000052281	Exon - 5' UTR	ENSMUSG00000043439	Epop	FALSE	MSTRG.11792.1;MSTRG.11792.2;ENSMUST00000052281.5;MSTRG.11792.3	NA	Exon - non-coding	2	9120746	NA
chr11	97629426	97629448	23	-	tRF_58	73	-33.83	16	TCGATTCCCGGGCGGCGCACCA	tRNA-Gly-CCC-1	Gly-CCC	NA	NA	FALSE	ENSMUST00000052281	Exon - 5' UTR	ENSMUSG00000043439	Epop	FALSE	MSTRG.11792.1;MSTRG.11792.2;ENSMUST00000052281.5;MSTRG.11792.3	NA	Exon - non-coding	1	9120694	NA
chr11	97629471	97629492	22	-	tRF_24	72	-35.48	19	TCGAGTCCTGCCGCGGTCGCCA	tRNA-Arg-TCG-1	Arg-TCG	NA	NA	FALSE	ENSMUST00000052281	Exon - 5' UTR	ENSMUSG00000043439	Epop	FALSE	MSTRG.11792.1;MSTRG.11792.2;ENSMUST00000052281.5;MSTRG.11792.3	NA	Exon - non-coding	1	9120650	NA
chr11	97629541	97629563	23	-	tRF_62	80	-36.88	22	TCGGTTCCCGGCCAATGCACCA	tRNA-Gly-GCC-4	Gly-GCC	NA	NA	FALSE	ENSMUST00000052281	Exon - 5' UTR	ENSMUSG00000043439	Epop	FALSE	MSTRG.11792.1;MSTRG.11792.2;ENSMUST00000052281.5;MSTRG.11792.3	NA	Exon - non-coding	3	9120579	NA
chr11	97629614	97629635	22	-	tRF_135	82	-32.6	21	TCGACTCCGGCTCGAAGGACCA	tRNA-Tyr-GTA-4	Tyr-GTA	NA	NA	FALSE	ENSMUST00000052281	Exon - 5' UTR	ENSMUSG00000043439	Epop	FALSE	MSTRG.11792.1;MSTRG.11792.2;ENSMUST00000052281.5;MSTRG.11792.3	NA	Exon - non-coding	4	9120507	NA
chr11	97629654	97629680	27	-	tRF_32	76	-33.47	25	TCGAGCCCACCCGGGGACGCCA	tRNA-Asn-GTT-1	Asn-GTT	NA	NA	FALSE	ENSMUST00000052281	Exon - 5' UTR	ENSMUSG00000043439	Epop	FALSE	MSTRG.11792.1;MSTRG.11792.2;ENSMUST00000052281.5;MSTRG.11792.3	NA	Exon - non-coding	1	9120462	NA
chr11	97629732	97629755	24	-	tRF_117	76	-28.93	22	TCGAACCCTGCTCGCTGCGCCA	tRNA-Ser-TGA-1	Ser-TGA	NA	NA	FALSE	NA	Intergenic	NA	NA	FALSE	MSTRG.11792.1;MSTRG.11792.2;ENSMUST00000052281.5;MSTRG.11792.3	NA	Exon - non-coding	1	9120387	NA
chr11	97629773	97629798	26	-	tRF_118	77	-32.49	23	TCGAGCCCCACATTGGGCGCCA	tRNA-Sup-TCA-1	Sup-TCA	NA	NA	FALSE	NA	Intergenic	NA	NA	FALSE	MSTRG.11792.1;MSTRG.11792.2;ENSMUST00000052281.5;MSTRG.11792.3	NA	Exon - non-coding	2	9120344	NA
chr11	97631341	97631364	24	-	tRF_23	75	-30.03	23	TCGAGTCCCATCTGGGGTGCCA	tRNA-Arg-CCT-4	Arg-CCT	NA	NA	FALSE	NA	Intergenic	NA	NA	FALSE	NA	NA	Intergenic	1	9118778	NA
chr11	97632071	97632095	25	-	tRF_66	73	-34.46	23	TCGATCCCCGTACGGGCCACCA	tRNA-Ile-AAT-1_tRNA-Ile-AAT-3	Ile-AAT	NA	NA	FALSE	NA	Intergenic	NA	NA	FALSE	NA	NA	Intergenic	3	9118047	NA
chr11	97632133	97632155	23	-	tRF_143	77	-34.58	23	TCGAAACCATCCTCTGCTACCA	tRNA-iMet-CAT-1_tRNA-iMet-CAT-2_tRNA-iMet-CAT-3	iMet-CAT	NA	NA	FALSE	NA	Intergenic	NA	NA	FALSE	NA	NA	Intergenic	3	9117987	NA
chr11	97636397	97636419	23	-	tRF_41	71	-29.27	23	TCAAATCCAGGTGCCCCCTCCA	tRNA-Cys-GCA-1_tRNA-Cys-GCA-11_tRNA-Cys-GCA-13_tRNA-Cys-GCA-14_tRNA-Cys-GCA-16_tRNA-Cys-GCA-17_tRNA-Cys-GCA-18_tRNA-Cys-GCA-21_tRNA-Cys-GCA-25_tRNA-Cys-GCA-4_tRNA-Cys-GCA-9	Cys-GCA	NA	NA	FALSE	NA	Intergenic	NA	NA	FALSE	NA	NA	Intergenic	1	9113723	NA
chr11	97638355	97638375	21	-	tRF_96	71	-29.72	18	TCGAACCTCAGAGGGGGCACCA	tRNA-Met-CAT-2	Met-CAT	NA	NA	FALSE	NA	Intergenic	NA	NA	FALSE	NA	NA	Intergenic	2	9111767	NA
chr11	97638511	97638537	27	-	tRF_126	73	-32.1	26	TCGAACCCCGTCCGTGCCTCCA	tRNA-Thr-CGT-1_tRNA-Thr-CGT-2	Thr-CGT	NA	NA	FALSE	NA	Intergenic	NA	NA	FALSE	NA	NA	Intergenic	1	9111605	NA
chr11	97641994	97642016	23	-	tRF_24	79	-34.53	19	TCGAGTCCTGCCGCGGTCGCCA	tRNA-Arg-TCG-1	Arg-TCG	NA	NA	FALSE	NA	Intergenic	NA	NA	FALSE	NA	NA	Intergenic	1	9108126	NA
chr11	97642200	97642223	24	-	tRF_2	74	-28.48	24	TCGATGCCCACATCCTCCACCA	tRNA-Ala-AGC-10_tRNA-Ala-AGC-5	Ala-AGC	NA	NA	FALSE	NA	Intergenic	NA	NA	FALSE	NA	NA	Intergenic	1	9107919	NA
chr11	97644410	97644431	22	-	tRF_124	75	-31.4	22	TCAAATCCCAGCAGGGCCTCCA	tRNA-Thr-AGT-6	Thr-AGT	NA	NA	FALSE	ENSMUST00000134427	Exon - non-coding	ENSMUSG00000085586	Gm11613	FALSE	ENSMUST00000134427.1;MSTRG.11820.2;MSTRG.11820.3	NA	Exon - non-coding	2	9105711	NA
chr11	97645103	97645125	23	-	tRF_1	84	-33.44	21	TCGATCCCCAGCACCTCCACCA	tRNA-Ala-AGC-1	Ala-AGC	NA	NA	FALSE	ENSMUST00000134427	Exon - non-coding	ENSMUSG00000085586	Gm11613	FALSE	MSTRG.11820.2;MSTRG.11820.3;ENSMUST00000134427.1	NA	Exon - non-coding	6	9105017	NA
chr11	97645312	97645331	20	-	tRF_82	74	-29.87	20	GCCCCATGTTGGTTTGGCACCA	tRNA-Lys-CTT-13	Lys-CTT	NA	NA	FALSE	ENSMUST00000134427	Exon - non-coding	ENSMUSG00000085586	Gm11613	FALSE	MSTRG.11820.2;MSTRG.11820.3;ENSMUST00000134427.1	NA	Exon - non-coding	1	9104811	NA
chr11	97646824	97646854	31	-	tRF_120	71	-29.99	31	TCGAATCCCAGCGGTGCCTCCA	tRNA-Thr-AGT-1_tRNA-Thr-AGT-3	Thr-AGT	NA	NA	FALSE	NA	Intergenic	NA	NA	FALSE	NA	NA	Intergenic	1	9103288	NA
chr11	97650172	97650196	25	-	tRF_23	74	-27.23	23	TCGAGTCCCATCTGGGGTGCCA	tRNA-Arg-CCT-4	Arg-CCT	NA	NA	FALSE	NA	Intergenic	NA	NA	FALSE	NA	NA	Intergenic	2	9099946	NA
chr11	97651579	97651600	22	-	tRF_73	82	-31.47	21	TCGAATCCCACCACTGCCACCA	tRNA-Leu-AAG-3_tRNA-Leu-TAG-2	Leu-AAG	NA	NA	FALSE	NA	Intergenic	NA	NA	FALSE	NA	NA	Intergenic	2	9098542	NA
chr11	97652587	97652607	21	-	tRF_85	73	-29.23	20	TCGAGCCCCACGTTGGGTGCCA	tRNA-Lys-CTT-4	Lys-CTT	NA	NA	FALSE	NA	Intergenic	NA	NA	FALSE	NA	NA	Intergenic	1	9097535	NA
chr11	97655805	97655827	23	-	tRF_101	75	-31.66	19	TCGATCCCGGGTTTCGGCACCA	tRNA-Phe-GAA-1	Phe-GAA	NA	NA	FALSE	NA	Intergenic	NA	NA	FALSE	NA	NA	Intergenic	4	9094315	NA
chr11	97660040	97660061	22	-	tRF_35	75	-32.05	20	TCAAACCCACCCGGGGACGCCA	tRNA-Asn-GTT-4	Asn-GTT	NA	NA	FALSE	NA	Intergenic	NA	NA	FALSE	NA	NA	Intergenic	2	9090081	NA
chr11	97660115	97660138	24	-	tRF_101	75	-37.8	23	TCGATCCCGGGTTTCGGCACCA	tRNA-Phe-GAA-1	Phe-GAA	NA	NA	FALSE	NA	Intergenic	NA	NA	FALSE	NA	NA	Intergenic	2	9090004	NA
chr11	97660232	97660253	22	-	tRF_24	79	-31.75	20	TCGAGTCCTGCCGCGGTCGCCA	tRNA-Arg-TCG-1	Arg-TCG	NA	NA	FALSE	ENSMUST00000134427	Exon - non-coding	ENSMUSG00000085586	Gm11613	FALSE	ENSMUST00000134427.1;MSTRG.11820.2;MSTRG.11820.3	NA	Exon - non-coding	4	9089889	NA
chr11	97660529	97660551	23	-	tRF_16	71	-26.83	20	TCGACTCCTGGCTGGCTCGCCA	tRNA-Arg-ACG-1_tRNA-Arg-ACG-3	Arg-ACG	NA	NA	FALSE	NA	Intergenic	NA	NA	FALSE	NA	NA	Intergenic	1	9089591	NA
chr11	97660995	97661017	23	-	tRF_98	71	-26.49	18	TCGAGCCTCAGAGAAGGCACCA	tRNA-Met-CAT-4	Met-CAT	NA	NA	FALSE	NA	Intergenic	NA	NA	FALSE	NA	NA	Intergenic	1	9089125	NA
chr11	97661912	97661936	25	-	tRF_27	77	-33.81	25	TCGAGTCCCGGCGGAGTCGCCA	tRNA-Arg-TCT-1	Arg-TCT	NA	NA	FALSE	NA	Intergenic	NA	NA	FALSE	NA	NA	Intergenic	1	9088206	NA
chr11	97662004	97662026	23	-	tRF_1	72	-27.4	21	TCGATCCCCAGCACCTCCACCA	tRNA-Ala-AGC-1	Ala-AGC	NA	NA	FALSE	NA	Intergenic	NA	NA	FALSE	NA	NA	Intergenic	2	9088116	NA
chr11	97662130	97662151	22	-	tRF_91	78	-32.7	17	TCAAGTCCCTGTTCGGGCGCCA	tRNA-Lys-TTT-1	Lys-TTT	NA	NA	FALSE	NA	Intergenic	NA	NA	FALSE	NA	NA	Intergenic	1	9087991	NA
chr11	97662746	97662768	23	-	tRF_127	75	-28.73	23	TCGACTCCCAGTGGGGCCTCCA	tRNA-Thr-CGT-3	Thr-CGT	NA	NA	FALSE	NA	Intergenic	NA	NA	FALSE	NA	NA	Intergenic	1	9087374	NA
chr11	97662781	97662804	24	-	tRF_34	79	-31.08	22	TCGAGCCCACCCAGGGACGCCA	tRNA-Asn-GTT-3	Asn-GTT	NA	NA	FALSE	NA	Intergenic	NA	NA	FALSE	NA	NA	Intergenic	4	9087338	NA
chr11	97663310	97663332	23	-	tRF_93	72	-26.61	19	TCGAGCCCCATGTTGGGGGCCA	tRNA-Lys-TTT-4	Lys-TTT	NA	NA	FALSE	NA	Intergenic	NA	NA	FALSE	NA	NA	Intergenic	1	9086810	NA
chr11	97663518	97663541	24	-	tRF_126	76	-36.47	23	TCGAACCCCGTCCGTGCCTCCA	tRNA-Thr-CGT-1_tRNA-Thr-CGT-2	Thr-CGT	NA	NA	FALSE	NA	Intergenic	NA	NA	FALSE	NA	NA	Intergenic	7	9086601	NA
chr11	97663724	97663746	23	-	tRF_58	78	-31.65	21	TCGATTCCCGGGCGGCGCACCA	tRNA-Gly-CCC-1	Gly-CCC	NA	NA	FALSE	NA	Intergenic	NA	NA	FALSE	NA	NA	Intergenic	1	9086396	NA
chr11	97663771	97663791	21	-	tRF_21	81	-38.12	19	TCGAGTCCCACCTGGGGTGCCA	tRNA-Arg-CCT-2	Arg-CCT	NA	NA	FALSE	NA	Intergenic	NA	NA	FALSE	NA	NA	Intergenic	9	9086351	NA
chr11	97663894	97663914	21	-	tRF_3	71	-31.15	21	TCAATCCCCGGCACCTCCACCA	tRNA-Ala-AGC-2	Ala-AGC	NA	NA	FALSE	NA	Intergenic	NA	NA	FALSE	NA	NA	Intergenic	1	9086228	NA
chr11	97664809	97664830	22	-	tRF_116	79	-28.07	21	TTGATCCCGGGTTTCGGCACCA	tRNA-Ser-GGA-1	Ser-GGA	NA	NA	FALSE	NA	Intergenic	NA	NA	FALSE	NA	NA	Intergenic	4	9085312	NA
chr11	97665719	97665739	21	-	tRF_83	73	-29.17	18	TGGAGCCCCACGTTGGGCGCCA	tRNA-Lys-CTT-14	Lys-CTT	NA	NA	FALSE	NA	Intergenic	NA	NA	FALSE	NA	NA	Intergenic	3	9084403	NA
chr11	97668944	97668967	24	-	tRF_5	73	-26.08	24	TCGATGCCCGCATCCTCCACCA	tRNA-Ala-AGC-4	Ala-AGC	NA	NA	FALSE	NA	Intergenic	NA	NA	FALSE	NA	NA	Intergenic	1	9081175	NA
chr11	97669166	97669189	24	-	tRF_1	75	-31.25	22	TCGATCCCCAGCACCTCCACCA	tRNA-Ala-AGC-1	Ala-AGC	NA	NA	FALSE	NA	Intergenic	NA	NA	FALSE	NA	NA	Intergenic	5	9080953	NA
chr11	97669424	97669445	22	-	tRF_10	73	-28.37	20	TCGACTCCCGGCATCTCCACCA	tRNA-Ala-CGC-3	Ala-CGC	NA	NA	FALSE	NA	Intergenic	NA	NA	FALSE	NA	NA	Intergenic	1	9080697	NA
chr11	97670706	97670726	21	-	tRF_140	79	-29.78	21	TCAAAACCCAGTGGAAACACCA	tRNA-Val-CAC-5	Val-CAC	NA	NA	FALSE	NA	Intergenic	NA	NA	FALSE	NA	NA	Intergenic	1	9079416	NA
chr11	97670795	97670817	23	-	tRF_74	73	-25.14	23	TCGAATCCCACTTCTGACACCA	tRNA-Leu-CAA-1_tRNA-Leu-CAA-2_tRNA-Leu-CAA-3_tRNA-Leu-CAA-4_tRNA-Leu-CAG-2	Leu-CAA	NA	NA	FALSE	NA	Intergenic	NA	NA	FALSE	NA	NA	Intergenic	2	9079325	NA
chr11	97670980	97671002	23	-	tRF_25	75	-28	23	TCGAATCCCTTCGTGGTTGCCA	tRNA-Arg-TCG-3	Arg-TCG	NA	NA	FALSE	NA	Intergenic	NA	NA	FALSE	NA	NA	Intergenic	1	9079140	NA
chr11	97671753	97671780	28	-	tRF_78	76	-31.21	27	TCGAACCCCACTCCCAGTACCA	tRNA-Leu-TAA-3	Leu-TAA	NA	NA	FALSE	NA	Intergenic	NA	NA	FALSE	NA	NA	Intergenic	2	9078362	NA
chr11	97672011	97672033	23	-	tRF_55	74	-29.67	19	TCGACTCCCGGTGTGGGAACCA	tRNA-Glu-TTC-1	Glu-TTC	NA	NA	FALSE	NA	Intergenic	NA	NA	FALSE	NA	NA	Intergenic	1	9078109	NA
chr11	97672353	97672377	25	-	tRF_24	73	-29.11	24	TCGAGTCCTGCCGCGGTCGCCA	tRNA-Arg-TCG-1	Arg-TCG	NA	NA	FALSE	NA	Intergenic	NA	NA	FALSE	NA	NA	Intergenic	1	9077765	NA
chr11	97673644	97673666	23	-	tRF_73	77	-32.25	22	TCGAATCCCACCACTGCCACCA	tRNA-Leu-AAG-3_tRNA-Leu-TAG-2	Leu-AAG	NA	NA	FALSE	NA	Intergenic	NA	NA	FALSE	NA	NA	Intergenic	2	9076476	NA
chr11	97673680	97673703	24	-	tRF_70	77	-34.31	24	TCGAGCCTCACCTGGAGCACCA	tRNA-Ile-TAT-2	Ile-TAT	NA	NA	FALSE	NA	Intergenic	NA	NA	FALSE	NA	NA	Intergenic	1	9076439	NA
chr11	97673753	97673777	25	-	tRF_68	74	-34.86	22	TCGATGCCCGTATGGGCCACCA	tRNA-Ile-AAT-4	Ile-AAT	NA	NA	FALSE	NA	Intergenic	NA	NA	FALSE	NA	NA	Intergenic	1	9076365	NA
chr11	97673894	97673916	23	-	tRF_46	71	-35.75	22	TCAAATCCGGGTGCCCCCTCCA	tRNA-Cys-GCA-2_tRNA-Cys-GCA-3_tRNA-Cys-GCA-5_tRNA-Cys-GCA-7	Cys-GCA	NA	NA	FALSE	NA	Intergenic	NA	NA	FALSE	NA	NA	Intergenic	1	9076226	NA
chr11	97674887	97674910	24	-	tRF_18	71	-28.33	22	TCGAGTCCCTTCGTGGTCGCCA	tRNA-Arg-CCG-1_tRNA-Arg-CCG-2_tRNA-Arg-TCG-2	Arg-CCG	NA	NA	FALSE	NA	Intergenic	NA	NA	FALSE	NA	NA	Intergenic	1	9075232	NA
chr11	97675112	97675135	24	-	tRF_79	82	-35.2	23	TTGAACCCCACTCCCAATACCA	tRNA-Leu-TAA-4	Leu-TAA	NA	NA	FALSE	NA	Intergenic	NA	NA	FALSE	NA	NA	Intergenic	3	9075007	NA
chr11	97676542	97676563	22	-	tRF_1	72	-24.08	19	TCGATCCCCAGCACCTCCACCA	tRNA-Ala-AGC-1	Ala-AGC	NA	NA	FALSE	NA	Intergenic	NA	NA	FALSE	NA	NA	Intergenic	2	9073579	NA
chr11	97676716	97676740	25	-	tRF_119	73	-31.05	25	TCAAACCCCACTCCCAGTACCA	tRNA-Sup-TTA-1	Sup-TTA	NA	NA	FALSE	NA	Intergenic	NA	NA	FALSE	NA	NA	Intergenic	1	9073402	NA
chr11	97677177	97677198	22	-	tRF_32	75	-29.47	20	TCGAGCCCACCCGGGGACGCCA	tRNA-Asn-GTT-1	Asn-GTT	NA	NA	FALSE	NA	Intergenic	NA	NA	FALSE	NA	NA	Intergenic	2	9072944	NA
chr11	97678356	97678379	24	-	tRF_1	73	-28.17	23	TCGATCCCCAGCACCTCCACCA	tRNA-Ala-AGC-1	Ala-AGC	NA	NA	FALSE	NA	Intergenic	NA	NA	FALSE	NA	NA	Intergenic	2	9071763	NA
chr11	97679025	97679046	22	-	tRF_10	73	-26.24	19	TCGACTCCCGGCATCTCCACCA	tRNA-Ala-CGC-3	Ala-CGC	NA	NA	FALSE	NA	Intergenic	NA	NA	FALSE	NA	NA	Intergenic	2	9071096	NA
chr11	97679060	97679081	22	-	tRF_75	71	-27.25	20	TCGAATCCCACTCCTGACACCA	tRNA-Leu-CAG-1_tRNA-Leu-CAG-3_tRNA-Leu-CAG-4	Leu-CAG	NA	NA	FALSE	NA	Intergenic	NA	NA	FALSE	NA	NA	Intergenic	1	9071061	NA
chr11	97679110	97679134	25	-	tRF_34	73	-29.36	24	TCGAGCCCACCCAGGGACGCCA	tRNA-Asn-GTT-3	Asn-GTT	NA	NA	FALSE	NA	Intergenic	NA	NA	FALSE	NA	NA	Intergenic	2	9071008	NA
chr11	97679242	97679264	23	-	tRF_31	78	-28.98	20	TCGAGTCCCGCCAGAGTCGCCA	tRNA-Arg-TCT-5	Arg-TCT	NA	NA	FALSE	NA	Intergenic	NA	NA	FALSE	NA	NA	Intergenic	1	9070878	NA
chr11	97680658	97680679	22	-	tRF_44	71	-22.49	22	TCGAATCCAGGTGCCCCCTCCA	tRNA-Cys-GCA-15	Cys-GCA	NA	NA	FALSE	NA	Intergenic	NA	NA	FALSE	NA	NA	Intergenic	1	9069463	NA
chr11	97680780	97680803	24	-	tRF_32	71	-28.15	25	TCGAGCCCACCCGGGGACGCCA	tRNA-Asn-GTT-1	Asn-GTT	NA	NA	FALSE	NA	Intergenic	NA	NA	FALSE	NA	NA	Intergenic	1	9069339	NA
chr11	97681744	97681767	24	-	tRF_70	76	-31.66	21	TCGAGCCTCACCTGGAGCACCA	tRNA-Ile-TAT-2	Ile-TAT	NA	NA	FALSE	NA	Intergenic	NA	NA	FALSE	NA	NA	Intergenic	1	9068375	NA
chr11	97682150	97682170	21	-	tRF_83	73	-27.43	20	TGGAGCCCCACGTTGGGCGCCA	tRNA-Lys-CTT-14	Lys-CTT	NA	NA	FALSE	NA	Intergenic	NA	NA	FALSE	NA	NA	Intergenic	2	9067972	NA
chr11	97682419	97682440	22	-	tRF_27	71	-25.14	21	TCGAGTCCCGGCGGAGTCGCCA	tRNA-Arg-TCT-1	Arg-TCT	NA	NA	FALSE	NA	Intergenic	NA	NA	FALSE	NA	NA	Intergenic	1	9067702	NA
chr11	97682637	97682658	22	-	tRF_124	73	-34.86	21	TCAAATCCCAGCAGGGCCTCCA	tRNA-Thr-AGT-6	Thr-AGT	NA	NA	FALSE	NA	Intergenic	NA	NA	FALSE	NA	NA	Intergenic	1	9067484	NA
chr11	97683447	97683469	23	-	tRF_2	72	-29.31	24	TCGATGCCCACATCCTCCACCA	tRNA-Ala-AGC-10_tRNA-Ala-AGC-5	Ala-AGC	NA	NA	FALSE	NA	Intergenic	NA	NA	FALSE	NA	NA	Intergenic	1	9066673	NA
chr11	97685701	97685723	23	-	tRF_16	82	-37.57	21	TCGACTCCTGGCTGGCTCGCCA	tRNA-Arg-ACG-1_tRNA-Arg-ACG-3	Arg-ACG	NA	NA	FALSE	NA	Intergenic	NA	NA	FALSE	NA	NA	Intergenic	2	9064419	NA
chr11	97685883	97685906	24	-	tRF_116	72	-29.65	22	TTGATCCCGGGTTTCGGCACCA	tRNA-Ser-GGA-1	Ser-GGA	NA	NA	FALSE	NA	Intergenic	NA	NA	FALSE	NA	NA	Intergenic	1	9064236	NA
chr11	97685924	97685946	23	-	tRF_107	75	-34.1	21	CAATTCCACCTTTCGGGCGCCA	tRNA-SeC-TCA-1	SeC-TCA	NA	NA	FALSE	NA	Intergenic	NA	NA	FALSE	NA	NA	Intergenic	2	9064196	NA
chr11	97686384	97686408	25	-	tRF_94	72	-30.37	22	TCAAGTCCCTGTTCGAGCCCCA	tRNA-Lys-TTT-5	Lys-TTT	NA	NA	FALSE	NA	Intergenic	NA	NA	FALSE	NA	NA	Intergenic	1	9063734	NA
chr11	97686841	97686865	25	-	tRF_132	72	-28.66	24	TCAAGTCACGTCGGGGTCACCA	tRNA-Trp-CCA-5	Trp-CCA	NA	NA	FALSE	NA	Intergenic	NA	NA	FALSE	NA	NA	Intergenic	4	9063277	NA
chr11	97686895	97686916	22	-	tRF_92	73	-32.53	20	TCAAGTCCCTGTTCAGGCGCCA	tRNA-Lys-TTT-2_tRNA-Lys-TTT-3	Lys-TTT	NA	NA	FALSE	NA	Intergenic	NA	NA	FALSE	NA	NA	Intergenic	1	9063226	NA
chr11	97686961	97686984	24	-	tRF_117	73	-27.91	23	TCGAACCCTGCTCGCTGCGCCA	tRNA-Ser-TGA-1	Ser-TGA	NA	NA	FALSE	NA	Intergenic	NA	NA	FALSE	NA	NA	Intergenic	1	9063158	NA
chr11	97689216	97689241	26	-	tRF_127	72	-31.06	26	TCGACTCCCAGTGGGGCCTCCA	tRNA-Thr-CGT-3	Thr-CGT	NA	NA	FALSE	ENSMUST00000169807;ENSMUST00000179765	Exon - 3' UTR	ENSMUSG00000018537	Pcgf2	FALSE	MSTRG.11825.1;MSTRG.11825.2;MSTRG.11825.3;MSTRG.11825.4;MSTRG.11825.5;MSTRG.11825.6;ENSMUST00000179765.7;ENSMUST00000169807.7;MSTRG.11825.7;MSTRG.11825.10	NA	Exon - non-coding	1	9060901	NA
chr11	97690706	97690731	26	-	tRF_20	73	-30.55	26	TCGAGTCCCACCTGGGGTACCA	tRNA-Arg-CCT-1	Arg-CCT	NA	NA	FALSE	ENSMUST00000134003	Exon - non-coding	ENSMUSG00000018537	Pcgf2	FALSE	ENSMUST00000134003.1	NA	Exon - non-coding	1	9059411	NA
chr11	97690925	97690946	22	-	tRF_143	74	-33.49	15	TCGAAACCATCCTCTGCTACCA	tRNA-iMet-CAT-1_tRNA-iMet-CAT-2_tRNA-iMet-CAT-3	iMet-CAT	NA	NA	FALSE	ENSMUST00000134003	Exon - non-coding	ENSMUSG00000018537	Pcgf2	FALSE	ENSMUST00000134003.1	NA	Exon - non-coding	3	9059196	NA
chr11	97691137	97691158	22	-	tRF_44	71	-22.87	21	TCGAATCCAGGTGCCCCCTCCA	tRNA-Cys-GCA-15	Cys-GCA	NA	NA	FALSE	NA	Intergenic	NA	NA	FALSE	NA	NA	Intergenic	1	9058984	NA
chr11	97692066	97692086	21	-	tRF_69	72	-28.77	21	TCGATCCTCACCTGGAGCACCA	tRNA-Ile-TAT-1	Ile-TAT	NA	NA	FALSE	ENSMUST00000018681;ENSMUST00000103148;ENSMUST00000134003;ENSMUST00000169807;ENSMUST00000179765;ENSMUST00000103149	Exon - 5' UTR	ENSMUSG00000018537	Pcgf2	FALSE	MSTRG.11825.1;MSTRG.11825.2;MSTRG.11825.3;MSTRG.11825.4;MSTRG.11825.5;MSTRG.11825.6;ENSMUST00000179765.7;ENSMUST00000169807.7;MSTRG.11825.7;MSTRG.11825.10;ENSMUST00000103148.7;ENSMUST00000018681.13;MSTRG.11825.13;MSTRG.11825.16;MSTRG.11825.17;ENSMUST00000134003.1;ENSMUST00000103149.8;MSTRG.11825.11	NA	Exon - non-coding	1	9058056	NA
chr11	97693061	97693084	24	-	tRF_83	71	-25.84	22	TGGAGCCCCACGTTGGGCGCCA	tRNA-Lys-CTT-14	Lys-CTT	NA	NA	FALSE	NA	Intergenic	NA	NA	FALSE	NA	NA	Intergenic	1	9057058	NA
chr11	97693377	97693400	24	-	tRF_86	73	-34.04	22	TCATGCCCCATGTTGGGTACCA	tRNA-Lys-CTT-5	Lys-CTT	NA	NA	FALSE	NA	Intergenic	NA	NA	FALSE	NA	NA	Intergenic	5	9056742	NA
chr11	97694257	97694280	24	-	tRF_127	71	-26.4	22	TCGACTCCCAGTGGGGCCTCCA	tRNA-Thr-CGT-3	Thr-CGT	NA	NA	FALSE	NA	Intergenic	NA	NA	FALSE	NA	NA	Intergenic	1	9055862	NA
chr11	97694501	97694526	26	-	tRF_79	75	-36.42	26	TTGAACCCCACTCCCAATACCA	tRNA-Leu-TAA-4	Leu-TAA	NA	NA	FALSE	NA	Intergenic	NA	NA	FALSE	NA	NA	Intergenic	3	9055616	NA
chr11	97694711	97694736	26	-	tRF_62	79	-33.51	25	TCGGTTCCCGGCCAATGCACCA	tRNA-Gly-GCC-4	Gly-GCC	NA	NA	FALSE	NA	Intergenic	NA	NA	FALSE	NA	NA	Intergenic	1	9055406	NA
chr11	97694976	97695001	26	-	tRF_83	72	-26.75	26	TGGAGCCCCACGTTGGGCGCCA	tRNA-Lys-CTT-14	Lys-CTT	NA	NA	FALSE	NA	Intergenic	NA	NA	FALSE	NA	NA	Intergenic	1	9055141	NA
chr11	97695687	97695708	22	-	tRF_105	72	-25.95	18	TCAAATCCCAGACGAGCCCCCA	tRNA-Pro-TGG-3	Pro-TGG	NA	NA	FALSE	NA	Intergenic	NA	NA	FALSE	NA	NA	Intergenic	1	9054434	NA
chr11	97695804	97695824	21	-	tRF_121	74	-31.13	20	TCGAATCCCAGCGGGGCCTCCA	tRNA-Thr-AGT-2	Thr-AGT	NA	NA	FALSE	NA	Intergenic	NA	NA	FALSE	NA	NA	Intergenic	3	9054318	NA
chr11	97695895	97695918	24	-	tRF_92	73	-24.91	23	TCAAGTCCCTGTTCAGGCGCCA	tRNA-Lys-TTT-2_tRNA-Lys-TTT-3	Lys-TTT	NA	NA	FALSE	NA	Intergenic	NA	NA	FALSE	NA	NA	Intergenic	1	9054224	NA
chr11	97697534	97697557	24	-	tRF_141	71	-26.87	23	TCTCAACCGGGCAGAAACACCA	tRNA-Val-CAC-7	Val-CAC	NA	NA	FALSE	NA	Intergenic	NA	NA	FALSE	NA	NA	Intergenic	1	9052585	NA
chr11	97697569	97697591	23	-	tRF_139	71	-28.82	20	TCAATTCCCAGTACCATAGCCA	tRNA-Val-AAC-6	Val-AAC	NA	NA	FALSE	NA	Intergenic	NA	NA	FALSE	NA	NA	Intergenic	1	9052551	NA
chr11	97698100	97698119	20	-	tRF_106	71	-27.54	20	TCAAATCCCAGGTGAGCCCCCA	tRNA-Pro-TGG-4	Pro-TGG	NA	NA	FALSE	NA	Intergenic	NA	NA	FALSE	MSTRG.11825.7	NA	Exon - non-coding	1	9052023	NA
chr11	97698967	97698988	22	-	tRF_24	71	-29.99	20	TCGAGTCCTGCCGCGGTCGCCA	tRNA-Arg-TCG-1	Arg-TCG	NA	NA	FALSE	NA	Intergenic	NA	NA	FALSE	MSTRG.11825.7	NA	Exon - non-coding	3	9051154	NA
chr11	97699166	97699186	21	-	tRF_18	73	-36.5	20	TCGAGTCCCTTCGTGGTCGCCA	tRNA-Arg-CCG-1_tRNA-Arg-CCG-2_tRNA-Arg-TCG-2	Arg-CCG	NA	NA	FALSE	NA	Intergenic	NA	NA	FALSE	MSTRG.11825.7	NA	Exon - non-coding	3	9050956	NA
chr11	97699431	97699452	22	-	tRF_127	76	-28.19	20	TCGACTCCCAGTGGGGCCTCCA	tRNA-Thr-CGT-3	Thr-CGT	NA	NA	FALSE	NA	Intergenic	NA	NA	FALSE	MSTRG.11825.7;MSTRG.11825.4;MSTRG.11825.11;MSTRG.11825.2;MSTRG.11825.5;MSTRG.11825.17;ENSMUST00000179765.7	NA	Exon - non-coding	1	9050690	NA
chr11	97700363	97700391	29	-	tRF_83	73	-33.57	27	TGGAGCCCCACGTTGGGCGCCA	tRNA-Lys-CTT-14	Lys-CTT	NA	NA	FALSE	ENSMUST00000018681	Exon - 5' UTR	ENSMUSG00000018537	Pcgf2	FALSE	MSTRG.11825.4;MSTRG.11825.5;MSTRG.11825.6;MSTRG.11825.1;MSTRG.11825.2;MSTRG.11825.3;ENSMUST00000018681.13	NA	Exon - non-coding	1	9049751	NA
chr11	97701072	97701093	22	-	tRF_85	74	-32.62	21	TCGAGCCCCACGTTGGGTGCCA	tRNA-Lys-CTT-4	Lys-CTT	NA	NA	FALSE	NA	Intergenic	NA	NA	FALSE	MSTRG.11825.4;MSTRG.11825.5;MSTRG.11825.6;MSTRG.11825.1;MSTRG.11825.2;MSTRG.11825.3;MSTRG.11825.13	NA	Exon - non-coding	5	9049049	NA
chr11	97702715	97702736	22	-	tRF_21	88	-40.82	20	TCGAGTCCCACCTGGGGTGCCA	tRNA-Arg-CCT-2	Arg-CCT	NA	NA	FALSE	NA	Intergenic	NA	NA	FALSE	NA	NA	Intergenic	5	9047406	NA
chr11	97703096	97703117	22	-	tRF_83	83	-32.22	22	TGGAGCCCCACGTTGGGCGCCA	tRNA-Lys-CTT-14	Lys-CTT	NA	NA	FALSE	NA	Intergenic	NA	NA	FALSE	NA	NA	Intergenic	2	9047025	NA
chr11	97703628	97703646	19	-	tRF_83	71	-30.66	21	TGGAGCCCCACGTTGGGCGCCA	tRNA-Lys-CTT-14	Lys-CTT	NA	NA	FALSE	NA	Intergenic	NA	NA	FALSE	NA	NA	Intergenic	1	9046496	NA
chr11	97703764	97703786	23	-	tRF_82	74	-22.49	23	GCCCCATGTTGGTTTGGCACCA	tRNA-Lys-CTT-13	Lys-CTT	NA	NA	FALSE	NA	Intergenic	NA	NA	FALSE	NA	NA	Intergenic	1	9046356	NA
chr11	97705001	97705022	22	-	tRF_77	75	-30.59	20	TCGAACCCCACTCCTGGTACCA	tRNA-Leu-TAA-2	Leu-TAA	NA	NA	FALSE	NA	Intergenic	NA	NA	FALSE	NA	NA	Intergenic	1	9045120	NA
chr11	97705159	97705181	23	-	tRF_82	74	-26.93	22	GCCCCATGTTGGTTTGGCACCA	tRNA-Lys-CTT-13	Lys-CTT	NA	NA	FALSE	NA	Intergenic	NA	NA	FALSE	NA	NA	Intergenic	1	9044961	NA
chr11	97706396	97706417	22	-	tRF_16	76	-29.61	23	TCGACTCCTGGCTGGCTCGCCA	tRNA-Arg-ACG-1_tRNA-Arg-ACG-3	Arg-ACG	NA	NA	FALSE	NA	Intergenic	NA	NA	FALSE	NA	NA	Intergenic	1	9043725	NA
chr11	97707134	97707156	23	-	tRF_133	72	-30.95	21	TCGAATCCGGCTCGAAGGACCA	tRNA-Tyr-GTA-1	Tyr-GTA	NA	NA	FALSE	NA	Intergenic	NA	NA	FALSE	NA	NA	Intergenic	2	9042986	NA
chr11	97707476	97707500	25	-	tRF_82	73	-27.76	25	GCCCCATGTTGGTTTGGCACCA	tRNA-Lys-CTT-13	Lys-CTT	NA	NA	FALSE	NA	Intergenic	NA	NA	FALSE	NA	NA	Intergenic	1	9042642	NA
chr11	97708360	97708381	22	-	tRF_100	74	-31.22	22	TTGAACCTCAGAGGGGTCACCA	tRNA-Met-CAT-6	Met-CAT	NA	NA	FALSE	NA	Intergenic	NA	NA	FALSE	NA	NA	Intergenic	1	9041761	NA
chr11	97708800	97708822	23	-	tRF_83	71	-31.65	22	TGGAGCCCCACGTTGGGCGCCA	tRNA-Lys-CTT-14	Lys-CTT	ERVK	RLTR9D	TRUE	NA	Intergenic	NA	NA	FALSE	NA	NA	Intergenic	1	9041320	NA
chr11	97708873	97708895	23	-	tRF_98	74	-26.38	20	TCGAGCCTCAGAGAAGGCACCA	tRNA-Met-CAT-4	Met-CAT	ERVK	RLTR9D	TRUE	NA	Intergenic	NA	NA	FALSE	NA	NA	Intergenic	1	9041247	NA
chr11	97711490	97711514	25	-	tRF_66	74	-32.45	25	TCGATCCCCGTACGGGCCACCA	tRNA-Ile-AAT-1_tRNA-Ile-AAT-3	Ile-AAT	NA	NA	FALSE	NA	Intergenic	NA	NA	FALSE	NA	NA	Intergenic	1	9038628	NA
chr11	97711702	97711724	23	-	tRF_99	73	-34.71	21	TCAAACCTCAGAGGGGGCACCA	tRNA-Met-CAT-5	Met-CAT	NA	NA	FALSE	NA	Intergenic	NA	NA	FALSE	NA	NA	Intergenic	2	9038418	NA
chr11	97712910	97712933	24	-	tRF_4	72	-27.28	21	TCGATCCCCAGCATCTCCACCA	tRNA-Ala-AGC-3	Ala-AGC	NA	NA	FALSE	NA	Intergenic	NA	NA	FALSE	NA	NA	Intergenic	1	9037209	NA
chr11	97713736	97713757	22	-	tRF_88	85	-31.01	22	TCGAGCCCCATATTAGGCACCA	tRNA-Lys-CTT-7	Lys-CTT	NA	NA	FALSE	NA	Intergenic	NA	NA	FALSE	NA	NA	Intergenic	3	9036385	NA
chr11	97714318	97714341	24	-	tRF_124	71	-24.8	23	TCAAATCCCAGCAGGGCCTCCA	tRNA-Thr-AGT-6	Thr-AGT	NA	NA	FALSE	NA	Intergenic	NA	NA	FALSE	NA	NA	Intergenic	2	9035801	NA
chr11	97716182	97716203	22	-	tRF_77	74	-28.55	18	TCGAACCCCACTCCTGGTACCA	tRNA-Leu-TAA-2	Leu-TAA	NA	NA	FALSE	ENSMUST00000018691	Exon - 3' UTR	ENSMUSG00000018547	Pip4k2b	FALSE	ENSMUST00000018691.8	NA	Exon - non-coding	1	9033939	NA
chr11	97716990	97717016	27	-	tRF_127	72	-30.6	27	TCGACTCCCAGTGGGGCCTCCA	tRNA-Thr-CGT-3	Thr-CGT	NA	NA	FALSE	ENSMUST00000018691	Exon - 3' UTR	ENSMUSG00000018547	Pip4k2b	FALSE	ENSMUST00000018691.8	NA	Exon - non-coding	2	9033126	NA
chr11	97717191	97717212	22	-	tRF_17	73	-32.36	21	TCGACTCCTACCTGGCTCGCCA	tRNA-Arg-ACG-2	Arg-ACG	NA	NA	FALSE	ENSMUST00000018691	Exon - 3' UTR	ENSMUSG00000018547	Pip4k2b	FALSE	ENSMUST00000018691.8	NA	Exon - non-coding	1	9032930	NA
chr11	97717707	97717730	24	-	tRF_128	76	-29.86	23	TCGAATCCCAGTGGGGCCTCCA	tRNA-Thr-CGT-4_tRNA-Thr-TGT-1	Thr-CGT	NA	NA	FALSE	ENSMUST00000018691	Exon - 3' UTR	ENSMUSG00000018547	Pip4k2b	FALSE	ENSMUST00000018691.8	NA	Exon - non-coding	3	9032412	NA
chr11	97717769	97717793	25	-	tRF_99	76	-33.44	24	TCAAACCTCAGAGGGGGCACCA	tRNA-Met-CAT-5	Met-CAT	NA	NA	FALSE	ENSMUST00000018691	Exon - 3' UTR	ENSMUSG00000018547	Pip4k2b	FALSE	ENSMUST00000018691.8	NA	Exon - non-coding	3	9032349	NA
chr11	97718095	97718118	24	-	tRF_28	72	-25.66	22	TCGAATCCCACCAGAGTCGCCA	tRNA-Arg-TCT-2	Arg-TCT	NA	NA	FALSE	ENSMUST00000018691	Exon - 3' UTR	ENSMUSG00000018547	Pip4k2b	FALSE	ENSMUST00000018691.8	NA	Exon - non-coding	1	9032024	NA
chr11	97718740	97718761	22	-	tRF_106	71	-24.76	20	TCAAATCCCAGGTGAGCCCCCA	tRNA-Pro-TGG-4	Pro-TGG	NA	NA	FALSE	ENSMUST00000018691	Exon - 3' UTR	ENSMUSG00000018547	Pip4k2b	FALSE	ENSMUST00000018691.8	NA	Exon - non-coding	1	9031381	NA
chr11	97718806	97718830	25	-	tRF_14	80	-33.66	24	TCGATCCCCGGCACCTCCACCA	tRNA-Ala-TGC-1	Ala-TGC	NA	NA	FALSE	ENSMUST00000018691	Exon - 3' UTR	ENSMUSG00000018547	Pip4k2b	FALSE	ENSMUST00000018691.8	NA	Exon - non-coding	8	9031312	NA
chr11	97718975	97718995	21	-	tRF_70	76	-30.33	22	TCGAGCCTCACCTGGAGCACCA	tRNA-Ile-TAT-2	Ile-TAT	NA	NA	FALSE	NA	Intergenic	NA	NA	FALSE	NA	NA	Intergenic	1	9031147	NA
chr11	97719236	97719259	24	-	tRF_83	75	-25.11	23	TGGAGCCCCACGTTGGGCGCCA	tRNA-Lys-CTT-14	Lys-CTT	NA	NA	FALSE	NA	Intergenic	NA	NA	FALSE	NA	NA	Intergenic	1	9030883	NA
chr11	97719286	97719308	23	-	tRF_129	79	-30.59	22	TCAAATCTCGCTGGGGCCTCCA	tRNA-Thr-TGT-2_tRNA-Thr-TGT-3	Thr-TGT	NA	NA	FALSE	NA	Intergenic	NA	NA	FALSE	NA	NA	Intergenic	1	9030834	NA
chr11	97720089	97720110	22	-	tRF_19	80	-29.82	21	TCGAGTCCCATCTGGGTCGCCA	tRNA-Arg-CCG-3	Arg-CCG	NA	NA	FALSE	NA	Intergenic	NA	NA	FALSE	NA	NA	Intergenic	6	9030032	NA
chr11	97720261	97720286	26	-	tRF_135	73	-32.18	25	TCGACTCCGGCTCGAAGGACCA	tRNA-Tyr-GTA-4	Tyr-GTA	NA	NA	FALSE	ENSMUST00000018691	Exon - CDS	ENSMUSG00000018547	Pip4k2b	FALSE	ENSMUST00000018691.8	NA	Exon - non-coding	2	9029856	NA
chr11	97720863	97720886	24	-	tRF_119	78	-31.68	23	TCAAACCCCACTCCCAGTACCA	tRNA-Sup-TTA-1	Sup-TTA	NA	NA	FALSE	NA	Intergenic	NA	NA	FALSE	NA	NA	Intergenic	2	9029256	NA
chr11	97722130	97722154	25	-	tRF_55	72	-32.83	21	TCGACTCCCGGTGTGGGAACCA	tRNA-Glu-TTC-1	Glu-TTC	ERVL-MaLR	ORR1D1	TRUE	NA	Intergenic	NA	NA	FALSE	NA	NA	Intergenic	1	9027988	NA
chr11	97724285	97724306	22	-	tRF_119	80	-33.69	15	TCAAACCCCACTCCCAGTACCA	tRNA-Sup-TTA-1	Sup-TTA	NA	NA	FALSE	NA	Intergenic	NA	NA	FALSE	NA	NA	Intergenic	3	9025836	NA
chr11	97724430	97724452	23	-	tRF_90	71	-25.29	18	TCAAGCCCCATGTTGGTTTCCA	tRNA-Lys-CTT-9	Lys-CTT	NA	NA	FALSE	ENSMUST00000018691;ENSMUST00000144012	Exon - CDS	ENSMUSG00000018547	Pip4k2b	FALSE	ENSMUST00000018691.8;ENSMUST00000144012.1	NA	Exon - non-coding	1	9025690	NA
chr11	97725443	97725466	24	-	tRF_139	75	-28.55	24	TCAATTCCCAGTACCATAGCCA	tRNA-Val-AAC-6	Val-AAC	NA	NA	FALSE	NA	Intergenic	NA	NA	FALSE	NA	NA	Intergenic	4	9024676	NA
chr11	97725508	97725532	25	-	tRF_10	72	-25.2	26	TCGACTCCCGGCATCTCCACCA	tRNA-Ala-CGC-3	Ala-CGC	NA	NA	FALSE	NA	Intergenic	NA	NA	FALSE	NA	NA	Intergenic	1	9024610	NA
chr11	97726676	97726699	24	-	tRF_122	71	-32.26	22	TCAAATCCCAGCGGGGCCTCCA	tRNA-Thr-AGT-4	Thr-AGT	ERVL-MaLR	MTEb	TRUE	NA	Intergenic	NA	NA	FALSE	NA	NA	Intergenic	1	9023443	NA
chr11	97727407	97727431	25	-	tRF_33	75	-29.22	26	TCAAGCCCACCCAGGGACGCCA	tRNA-Asn-GTT-2	Asn-GTT	NA	NA	FALSE	NA	Intergenic	NA	NA	FALSE	NA	NA	Intergenic	3	9022711	NA
chr11	97727697	97727721	25	-	tRF_129	71	-32.97	26	TCAAATCTCGCTGGGGCCTCCA	tRNA-Thr-TGT-2_tRNA-Thr-TGT-3	Thr-TGT	NA	NA	FALSE	NA	Intergenic	NA	NA	FALSE	NA	NA	Intergenic	1	9022421	NA
chr11	97728134	97728155	22	-	tRF_40	71	-33.11	21	TCGATTCCCCGATGGGGAGCCA	tRNA-Asp-GTC-4	Asp-GTC	NA	NA	FALSE	NA	Intergenic	NA	NA	FALSE	NA	NA	Intergenic	1	9021987	NA
chr11	97728279	97728298	20	-	tRF_43	75	-28.48	20	TCAAATCCAGGTGTCCCCTCCA	tRNA-Cys-GCA-12	Cys-GCA	NA	NA	FALSE	NA	Intergenic	NA	NA	FALSE	NA	NA	Intergenic	1	9021844	NA
chr11	97728555	97728579	25	-	tRF_21	74	-28.28	23	TCGAGTCCCACCTGGGGTGCCA	tRNA-Arg-CCT-2	Arg-CCT	NA	NA	FALSE	NA	Intergenic	NA	NA	FALSE	NA	NA	Intergenic	2	9021563	NA
chr11	97728873	97728898	26	-	tRF_116	77	-30.85	24	TTGATCCCGGGTTTCGGCACCA	tRNA-Ser-GGA-1	Ser-GGA	NA	NA	FALSE	NA	Intergenic	NA	NA	FALSE	NA	NA	Intergenic	2	9021244	NA
chr11	97729103	97729122	20	-	tRF_14	79	-38.2	20	TCGATCCCCGGCACCTCCACCA	tRNA-Ala-TGC-1	Ala-TGC	NA	NA	FALSE	NA	Intergenic	NA	NA	FALSE	NA	NA	Intergenic	8	9021020	NA
chr11	97729514	97729535	22	-	tRF_21	74	-33.9	23	TCGAGTCCCACCTGGGGTGCCA	tRNA-Arg-CCT-2	Arg-CCT	NA	NA	FALSE	NA	Intergenic	NA	NA	FALSE	NA	NA	Intergenic	1	9020607	NA
chr11	97729864	97729885	22	-	tRF_72	72	-28.91	16	TCGAATCCCACCGCTGCCACCA	tRNA-Leu-AAG-1_tRNA-Leu-AAG-2_tRNA-Leu-TAG-1_tRNA-Leu-TAG-3	Leu-AAG	NA	NA	FALSE	NA	Intergenic	NA	NA	FALSE	NA	NA	Intergenic	2	9020257	NA
chr11	97729971	97729992	22	-	tRF_15	74	-25.4	19	TCAATTCCCGGCATCTCCACCA	tRNA-Ala-TGC-8	Ala-TGC	NA	NA	FALSE	NA	Intergenic	NA	NA	FALSE	NA	NA	Intergenic	1	9020150	NA
chr11	97732427	97732448	22	-	tRF_21	72	-31.23	13	TCGAGTCCCACCTGGGGTGCCA	tRNA-Arg-CCT-2	Arg-CCT	NA	NA	FALSE	NA	Intergenic	NA	NA	FALSE	NA	NA	Intergenic	2	9017694	NA
chr11	97734022	97734043	22	-	tRF_93	73	-30.02	19	TCGAGCCCCATGTTGGGGGCCA	tRNA-Lys-TTT-4	Lys-TTT	NA	NA	FALSE	NA	Intergenic	NA	NA	FALSE	NA	NA	Intergenic	1	9016099	NA
chr11	97734513	97734534	22	-	tRF_119	72	-33.78	15	TCAAACCCCACTCCCAGTACCA	tRNA-Sup-TTA-1	Sup-TTA	NA	NA	FALSE	NA	Intergenic	NA	NA	FALSE	NA	NA	Intergenic	2	9015608	NA
chr11	97735491	97735513	23	-	tRF_15	74	-29.5	19	TCAATTCCCGGCATCTCCACCA	tRNA-Ala-TGC-8	Ala-TGC	NA	NA	FALSE	NA	Intergenic	NA	NA	FALSE	NA	NA	Intergenic	1	9014629	NA
chr11	97735971	97735994	24	-	tRF_33	73	-32.62	23	TCAAGCCCACCCAGGGACGCCA	tRNA-Asn-GTT-2	Asn-GTT	NA	NA	FALSE	NA	Intergenic	NA	NA	FALSE	NA	NA	Intergenic	2	9014148	NA
chr11	97737547	97737567	21	-	tRF_76	73	-29.86	19	TCGAACCCCACTTCTGGTACCA	tRNA-Leu-TAA-1	Leu-TAA	NA	NA	FALSE	NA	Intergenic	NA	NA	FALSE	NA	NA	Intergenic	1	9012575	NA
chr11	97738861	97738885	25	-	tRF_139	77	-27.8	25	TCAATTCCCAGTACCATAGCCA	tRNA-Val-AAC-6	Val-AAC	NA	NA	FALSE	NA	Intergenic	NA	NA	FALSE	NA	NA	Intergenic	1	9011257	NA
chr11	97739105	97739126	22	-	tRF_106	72	-24.75	17	TCAAATCCCAGGTGAGCCCCCA	tRNA-Pro-TGG-4	Pro-TGG	NA	NA	FALSE	NA	Intergenic	NA	NA	FALSE	NA	NA	Intergenic	1	9011016	NA
chr11	97739321	97739344	24	-	tRF_74	76	-31.87	24	TCGAATCCCACTTCTGACACCA	tRNA-Leu-CAA-1_tRNA-Leu-CAA-2_tRNA-Leu-CAA-3_tRNA-Leu-CAA-4_tRNA-Leu-CAG-2	Leu-CAA	NA	NA	FALSE	NA	Intergenic	NA	NA	FALSE	NA	NA	Intergenic	3	9010798	NA
chr11	97740963	97740993	31	-	tRF_120	71	-29.99	31	TCGAATCCCAGCGGTGCCTCCA	tRNA-Thr-AGT-1_tRNA-Thr-AGT-3	Thr-AGT	NA	NA	FALSE	NA	Intergenic	NA	NA	FALSE	NA	NA	Intergenic	1	9009149	NA
chr11	97741612	97741634	23	-	tRF_38	74	-31.14	21	TCAATTCCCCGACGGGGAGCCA	tRNA-Asp-GTC-2	Asp-GTC	NA	NA	FALSE	NA	Intergenic	NA	NA	FALSE	NA	NA	Intergenic	2	9008508	NA
chr11	97742692	97742716	25	-	tRF_103	74	-34.67	24	TCAATCCCGGGTTTCGGCACCA	tRNA-Phe-GAA-3	Phe-GAA	NA	NA	FALSE	NA	Intergenic	NA	NA	FALSE	NA	NA	Intergenic	1	9007426	NA
chr11	97743148	97743170	23	-	tRF_53	72	-32.64	22	TCGATTCCCGGTCAGGGAACCA	tRNA-Glu-CTC-1_tRNA-Glu-CTC-2_tRNA-Glu-TTC-3	Glu-CTC	NA	NA	FALSE	NA	Intergenic	NA	NA	FALSE	NA	NA	Intergenic	1	9006972	NA
chr11	97744682	97744708	27	-	tRF_72	75	-33.9	25	TCGAATCCCACCGCTGCCACCA	tRNA-Leu-AAG-1_tRNA-Leu-AAG-2_tRNA-Leu-TAG-1_tRNA-Leu-TAG-3	Leu-AAG	NA	NA	FALSE	NA	Intergenic	NA	NA	FALSE	ENSMUST00000018691.8	NA	Exon - non-coding	5	9005434	NA
chr11	97744769	97744790	22	-	tRF_117	78	-34.96	22	TCGAACCCTGCTCGCTGCGCCA	tRNA-Ser-TGA-1	Ser-TGA	NA	NA	FALSE	NA	Intergenic	NA	NA	FALSE	NA	NA	Intergenic	2	9005352	NA
chr11	97744842	97744860	19	-	tRF_101	73	-35.51	20	TCGATCCCGGGTTTCGGCACCA	tRNA-Phe-GAA-1	Phe-GAA	NA	NA	FALSE	NA	Intergenic	NA	NA	FALSE	NA	NA	Intergenic	2	9005282	NA
chr11	97744941	97744965	25	-	tRF_53	74	-34.9	24	TCGATTCCCGGTCAGGGAACCA	tRNA-Glu-CTC-1_tRNA-Glu-CTC-2_tRNA-Glu-TTC-3	Glu-CTC	NA	NA	FALSE	NA	Intergenic	NA	NA	FALSE	NA	NA	Intergenic	3	9005177	NA
chr11	97745217	97745241	25	-	tRF_41	71	-28.5	21	TCAAATCCAGGTGCCCCCTCCA	tRNA-Cys-GCA-1_tRNA-Cys-GCA-11_tRNA-Cys-GCA-13_tRNA-Cys-GCA-14_tRNA-Cys-GCA-16_tRNA-Cys-GCA-17_tRNA-Cys-GCA-18_tRNA-Cys-GCA-21_tRNA-Cys-GCA-25_tRNA-Cys-GCA-4_tRNA-Cys-GCA-9	Cys-GCA	NA	NA	FALSE	NA	Intergenic	NA	NA	FALSE	NA	NA	Intergenic	2	9004901	NA
chr11	97745367	97745389	23	-	tRF_34	72	-32.42	21	TCGAGCCCACCCAGGGACGCCA	tRNA-Asn-GTT-3	Asn-GTT	NA	NA	FALSE	NA	Intergenic	NA	NA	FALSE	NA	NA	Intergenic	1	9004753	NA
chr11	97746567	97746586	20	-	tRF_85	78	-33.35	21	TCGAGCCCCACGTTGGGTGCCA	tRNA-Lys-CTT-4	Lys-CTT	NA	NA	FALSE	ENSMUST00000124356;ENSMUST00000018685	Exon - 3' UTR	ENSMUSG00000018541	Cwc25	FALSE	ENSMUST00000124356.1;ENSMUST00000018685.8	NA	Exon - non-coding	3	9003556	NA
chr11	97747091	97747115	25	-	tRF_142	72	-32.07	24	TCGAGCCCCAGTGGAACCACCA	tRNA-Val-TAC-1	Val-TAC	NA	NA	FALSE	ENSMUST00000124356;ENSMUST00000018685	Exon - 3' UTR	ENSMUSG00000018541	Cwc25	FALSE	ENSMUST00000124356.1;ENSMUST00000018685.8	NA	Exon - non-coding	1	9003027	NA
chr11	97747124	97747144	21	-	tRF_124	78	-27.16	22	TCAAATCCCAGCAGGGCCTCCA	tRNA-Thr-AGT-6	Thr-AGT	NA	NA	FALSE	ENSMUST00000124356;ENSMUST00000018685	Exon - 3' UTR	ENSMUSG00000018541	Cwc25	FALSE	ENSMUST00000124356.1;ENSMUST00000018685.8	NA	Exon - non-coding	5	9002998	NA
chr11	97747880	97747907	28	-	tRF_118	74	-30.45	27	TCGAGCCCCACATTGGGCGCCA	tRNA-Sup-TCA-1	Sup-TCA	NA	NA	FALSE	ENSMUST00000152395	Exon - 3' UTR	ENSMUSG00000018541	Cwc25	FALSE	ENSMUST00000152395.1	NA	Exon - non-coding	2	9002235	NA
chr11	97747918	97747941	24	-	tRF_83	78	-30.2	25	TGGAGCCCCACGTTGGGCGCCA	tRNA-Lys-CTT-14	Lys-CTT	NA	NA	FALSE	ENSMUST00000152395	Exon - 3' UTR	ENSMUSG00000018541	Cwc25	FALSE	ENSMUST00000152395.1	NA	Exon - non-coding	1	9002201	NA
chr11	97748222	97748248	27	-	tRF_27	72	-29.02	27	TCGAGTCCCGGCGGAGTCGCCA	tRNA-Arg-TCT-1	Arg-TCT	NA	NA	FALSE	NA	Intergenic	NA	NA	FALSE	NA	NA	Intergenic	1	9001894	NA
chr11	97748682	97748708	27	-	tRF_124	71	-28.87	24	TCAAATCCCAGCAGGGCCTCCA	tRNA-Thr-AGT-6	Thr-AGT	NA	NA	FALSE	NA	Intergenic	NA	NA	FALSE	NA	NA	Intergenic	2	9001434	NA
chr11	97749761	97749781	21	-	tRF_142	71	-30.35	18	TCGAGCCCCAGTGGAACCACCA	tRNA-Val-TAC-1	Val-TAC	NA	NA	FALSE	NA	Intergenic	NA	NA	FALSE	NA	NA	Intergenic	1	9000361	NA
chr11	97750587	97750609	23	-	tRF_94	77	-25.81	22	TCAAGTCCCTGTTCGAGCCCCA	tRNA-Lys-TTT-5	Lys-TTT	NA	NA	FALSE	NA	Intergenic	NA	NA	FALSE	NA	NA	Intergenic	1	8999533	NA
chr11	97752750	97752774	25	-	tRF_70	73	-28.83	22	TCGAGCCTCACCTGGAGCACCA	tRNA-Ile-TAT-2	Ile-TAT	NA	NA	FALSE	NA	Intergenic	NA	NA	FALSE	NA	NA	Intergenic	1	8997368	NA
chr11	97753643	97753662	20	-	tRF_76	72	-28.77	19	TCGAACCCCACTTCTGGTACCA	tRNA-Leu-TAA-1	Leu-TAA	NA	NA	FALSE	NA	Intergenic	NA	NA	FALSE	NA	NA	Intergenic	1	8996480	NA
chr11	97753920	97753943	24	-	tRF_69	71	-27.4	24	TCGATCCTCACCTGGAGCACCA	tRNA-Ile-TAT-1	Ile-TAT	NA	NA	FALSE	ENSMUST00000018685	Exon - CDS	ENSMUSG00000018541	Cwc25	FALSE	ENSMUST00000018685.8	NA	Exon - non-coding	1	8996199	NA
chr11	97755091	97755113	23	-	tRF_139	71	-20.9	23	TCAATTCCCAGTACCATAGCCA	tRNA-Val-AAC-6	Val-AAC	NA	NA	FALSE	NA	Intergenic	NA	NA	FALSE	NA	NA	Intergenic	1	8995029	NA
chr11	97756940	97756962	23	-	tRF_106	71	-23.31	23	TCAAATCCCAGGTGAGCCCCCA	tRNA-Pro-TGG-4	Pro-TGG	NA	NA	FALSE	ENSMUST00000107579	Exon - 3' UTR	ENSMUSG00000018541	Cwc25	FALSE	ENSMUST00000107579.1	NA	Exon - non-coding	1	8993180	NA
chr11	97758145	97758165	21	-	tRF_71	79	-30.7	19	TTGAGCCCCAGTGGAACTACCA	tRNA-Ile-TAT-3	Ile-TAT	NA	NA	FALSE	NA	Intergenic	NA	NA	FALSE	NA	NA	Intergenic	1	8991977	NA
chr11	97758594	97758619	26	-	tRF_46	74	-28.43	24	TCAAATCCGGGTGCCCCCTCCA	tRNA-Cys-GCA-2_tRNA-Cys-GCA-3_tRNA-Cys-GCA-5_tRNA-Cys-GCA-7	Cys-GCA	NA	NA	FALSE	NA	Intergenic	NA	NA	FALSE	NA	NA	Intergenic	1	8991523	NA
chr11	97760351	97760372	22	-	tRF_63	75	-31.52	19	TCGATTCCCGGCCAACGCACCA	tRNA-Gly-TCC-1	Gly-TCC	NA	NA	FALSE	NA	Intergenic	NA	NA	FALSE	NA	NA	Intergenic	2	8989770	NA
chr11	97762272	97762293	22	-	tRF_33	82	-34.39	19	TCAAGCCCACCCAGGGACGCCA	tRNA-Asn-GTT-2	Asn-GTT	ERVL-MaLR	MTE2a	TRUE	NA	Intergenic	NA	NA	FALSE	NA	NA	Intergenic	6	8987849	NA
chr11	97763139	97763161	23	-	tRF_92	71	-33.26	19	TCAAGTCCCTGTTCAGGCGCCA	tRNA-Lys-TTT-2_tRNA-Lys-TTT-3	Lys-TTT	NA	NA	FALSE	NA	Intergenic	NA	NA	FALSE	NA	NA	Intergenic	1	8986981	NA
chr11	97764495	97764517	23	-	tRF_37	74	-29.08	20	TCGATTCCCCGACGGGGAGCCA	tRNA-Asp-GTC-1	Asp-GTC	NA	NA	FALSE	NA	Intergenic	NA	NA	FALSE	NA	NA	Intergenic	3	8985625	NA
chr11	97764987	97765011	25	-	tRF_13	73	-28.58	23	TCGACTCCCAGCATCTCCACCA	tRNA-Ala-CGC-6	Ala-CGC	NA	NA	FALSE	NA	Intergenic	NA	NA	FALSE	NA	NA	Intergenic	2	8985131	NA
chr11	97765174	97765195	22	-	tRF_107	71	-29.87	22	CAATTCCACCTTTCGGGCGCCA	tRNA-SeC-TCA-1	SeC-TCA	NA	NA	FALSE	NA	Intergenic	NA	NA	FALSE	NA	NA	Intergenic	1	8984947	NA
chr11	97766191	97766214	24	-	tRF_75	71	-23.57	23	TCGAATCCCACTCCTGACACCA	tRNA-Leu-CAG-1_tRNA-Leu-CAG-3_tRNA-Leu-CAG-4	Leu-CAG	NA	NA	FALSE	NA	Intergenic	NA	NA	FALSE	NA	NA	Intergenic	1	8983928	NA
chr11	97766253	97766276	24	-	tRF_18	71	-29.35	25	TCGAGTCCCTTCGTGGTCGCCA	tRNA-Arg-CCG-1_tRNA-Arg-CCG-2_tRNA-Arg-TCG-2	Arg-CCG	NA	NA	FALSE	NA	Intergenic	NA	NA	FALSE	NA	NA	Intergenic	1	8983866	NA
chr11	97767718	97767739	22	-	tRF_35	76	-31.1	21	TCAAACCCACCCGGGGACGCCA	tRNA-Asn-GTT-4	Asn-GTT	NA	NA	FALSE	NA	Intergenic	NA	NA	FALSE	NA	NA	Intergenic	2	8982403	NA
chr11	97769993	97770017	25	-	tRF_70	74	-30.9	25	TCGAGCCTCACCTGGAGCACCA	tRNA-Ile-TAT-2	Ile-TAT	NA	NA	FALSE	NA	Intergenic	NA	NA	FALSE	NA	NA	Intergenic	1	8980125	NA
chr11	97770434	97770455	22	-	tRF_119	72	-26.68	22	TCAAACCCCACTCCCAGTACCA	tRNA-Sup-TTA-1	Sup-TTA	NA	NA	FALSE	NA	Intergenic	NA	NA	FALSE	NA	NA	Intergenic	1	8979687	NA
chr11	97770713	97770737	25	-	tRF_97	77	-32.41	25	TCGAACCTCAGAGAGGGCACCA	tRNA-Met-CAT-3	Met-CAT	NA	NA	FALSE	NA	Intergenic	NA	NA	FALSE	NA	NA	Intergenic	3	8979405	NA
chr11	97771030	97771049	20	-	tRF_86	77	-30.8	22	TCATGCCCCATGTTGGGTACCA	tRNA-Lys-CTT-5	Lys-CTT	NA	NA	FALSE	NA	Intergenic	NA	NA	FALSE	NA	NA	Intergenic	1	8979093	NA
chr11	97771466	97771487	22	-	tRF_36	77	-28.69	21	TTGAGCCCACCCGGGGACGCCA	tRNA-Asn-GTT-5	Asn-GTT	NA	NA	FALSE	NA	Intergenic	NA	NA	FALSE	NA	NA	Intergenic	2	8978655	NA
chr11	97774361	97774382	22	-	tRF_21	74	-26.85	21	TCGAGTCCCACCTGGGGTGCCA	tRNA-Arg-CCT-2	Arg-CCT	NA	NA	FALSE	NA	Intergenic	NA	NA	FALSE	NA	NA	Intergenic	1	8975760	NA
chr11	97775570	97775588	19	-	tRF_68	74	-27.56	22	TCGATGCCCGTATGGGCCACCA	tRNA-Ile-AAT-4	Ile-AAT	ERVL-MaLR	MTEb	TRUE	NA	Intergenic	NA	NA	FALSE	NA	NA	Intergenic	1	8974554	NA
chr11	97779517	97779539	23	-	tRF_139	74	-29.06	19	TCAATTCCCAGTACCATAGCCA	tRNA-Val-AAC-6	Val-AAC	NA	NA	FALSE	NA	Intergenic	NA	NA	FALSE	NA	NA	Intergenic	1	8970603	NA
chr11	97781864	97781885	22	-	tRF_142	71	-26.3	17	TCGAGCCCCAGTGGAACCACCA	tRNA-Val-TAC-1	Val-TAC	NA	NA	FALSE	ENSMUST00000151965;ENSMUST00000128801;ENSMUST00000103146;ENSMUST00000151118	Exon - CDS	ENSMUSG00000071415	Rpl23	FALSE	ENSMUST00000151965.1;ENSMUST00000128801.1;ENSMUST00000103146.4;ENSMUST00000151118.1	NA	Exon - non-coding	1	8968257	NA
chr11	97781981	97782004	24	-	tRF_60	77	-35.15	21	TCGATTCCCGGCCCATGCACCA	tRNA-Gly-GCC-1	Gly-GCC	NA	NA	FALSE	ENSMUST00000151965;ENSMUST00000128801	Exon - 5' UTR	ENSMUSG00000071415	Rpl23	FALSE	ENSMUST00000151965.1;ENSMUST00000128801.1	NA	Exon - non-coding	3	8968138	NA
chr11	97782139	97782160	22	-	tRF_5	74	-30.37	22	TCGATGCCCGCATCCTCCACCA	tRNA-Ala-AGC-4	Ala-AGC	NA	NA	FALSE	ENSMUST00000151965;ENSMUST00000151118	Exon - non-coding	ENSMUSG00000071415	Rpl23	FALSE	ENSMUST00000151965.1;ENSMUST00000151118.1	NA	Exon - non-coding	5	8967982	NA
chr11	97782199	97782221	23	-	tRF_120	74	-30.98	23	TCGAATCCCAGCGGTGCCTCCA	tRNA-Thr-AGT-1_tRNA-Thr-AGT-3	Thr-AGT	NA	NA	FALSE	ENSMUST00000151965;ENSMUST00000151118	Exon - non-coding	ENSMUSG00000071415	Rpl23	FALSE	ENSMUST00000151965.1;ENSMUST00000151118.1	NA	Exon - non-coding	3	8967921	NA
chr11	97782444	97782468	25	-	tRF_126	72	-34.67	23	TCGAACCCCGTCCGTGCCTCCA	tRNA-Thr-CGT-1_tRNA-Thr-CGT-2	Thr-CGT	NA	NA	FALSE	NA	Intergenic	NA	NA	FALSE	NA	NA	Intergenic	1	8967674	NA
chr11	97783651	97783673	23	-	tRF_139	74	-29.06	19	TCAATTCCCAGTACCATAGCCA	tRNA-Val-AAC-6	Val-AAC	NA	NA	FALSE	NA	Intergenic	NA	NA	FALSE	NA	NA	Intergenic	1	8966469	NA
chr11	97784171	97784194	24	-	tRF_127	71	-31.53	20	TCGACTCCCAGTGGGGCCTCCA	tRNA-Thr-CGT-3	Thr-CGT	ERV1	MURVY-LTR	TRUE	NA	Intergenic	NA	NA	FALSE	NA	NA	Intergenic	1	8965948	NA
chr11	97784912	97784933	22	-	tRF_27	76	-34.8	20	TCGAGTCCCGGCGGAGTCGCCA	tRNA-Arg-TCT-1	Arg-TCT	ERV1	RLTR6_Mm	TRUE	NA	Intergenic	NA	NA	FALSE	MSTRG.11836.1	NA	Exon - non-coding	6	8965209	NA
chr11	97785511	97785533	23	-	tRF_82	71	-28.49	21	GCCCCATGTTGGTTTGGCACCA	tRNA-Lys-CTT-13	Lys-CTT	NA	NA	FALSE	NA	Intergenic	NA	NA	FALSE	NA	NA	Intergenic	1	8964609	NA
chr11	97787096	97787118	23	-	tRF_16	77	-32.7	19	TCGACTCCTGGCTGGCTCGCCA	tRNA-Arg-ACG-1_tRNA-Arg-ACG-3	Arg-ACG	NA	NA	FALSE	NA	Intergenic	NA	NA	FALSE	NA	NA	Intergenic	2	8963024	NA
chr11	97789099	97789122	24	-	tRF_139	72	-28.01	20	TCAATTCCCAGTACCATAGCCA	tRNA-Val-AAC-6	Val-AAC	NA	NA	FALSE	NA	Intergenic	NA	NA	FALSE	NA	NA	Intergenic	1	8961020	NA
chr11	97790249	97790270	22	-	tRF_16	73	-30.06	16	TCGACTCCTGGCTGGCTCGCCA	tRNA-Arg-ACG-1_tRNA-Arg-ACG-3	Arg-ACG	ERVK	RLTR11B	TRUE	NA	Intergenic	NA	NA	FALSE	NA	NA	Intergenic	1	8959872	NA
chr11	97792613	97792634	22	-	tRF_120	74	-30.11	20	TCGAATCCCAGCGGTGCCTCCA	tRNA-Thr-AGT-1_tRNA-Thr-AGT-3	Thr-AGT	NA	NA	FALSE	NA	Intergenic	NA	NA	FALSE	NA	NA	Intergenic	2	8957508	NA
chr11	97792872	97792893	22	-	tRF_83	79	-30	21	TGGAGCCCCACGTTGGGCGCCA	tRNA-Lys-CTT-14	Lys-CTT	ERV1	RMER5	TRUE	NA	Intergenic	NA	NA	FALSE	NA	NA	Intergenic	2	8957249	NA
chr11	97793334	97793357	24	-	tRF_37	75	-25.09	24	TCGATTCCCCGACGGGGAGCCA	tRNA-Asp-GTC-1	Asp-GTC	ERV1	RMER5	TRUE	NA	Intergenic	NA	NA	FALSE	NA	NA	Intergenic	2	8956785	NA
chr11	97797125	97797146	22	-	tRF_46	100	-44.14	19	TCAAATCCGGGTGCCCCCTCCA	tRNA-Cys-GCA-2_tRNA-Cys-GCA-3_tRNA-Cys-GCA-5_tRNA-Cys-GCA-7	Cys-GCA	NA	NA	FALSE	NA	Intergenic	NA	NA	FALSE	NA	NA	Intergenic	10	8952996	NA
chr11	97798051	97798075	25	-	tRF_122	73	-25.33	23	TCAAATCCCAGCGGGGCCTCCA	tRNA-Thr-AGT-4	Thr-AGT	NA	NA	FALSE	NA	Intergenic	NA	NA	FALSE	NA	NA	Intergenic	1	8952067	NA
chr11	97798895	97798916	22	-	tRF_99	77	-30.04	19	TCAAACCTCAGAGGGGGCACCA	tRNA-Met-CAT-5	Met-CAT	NA	NA	FALSE	NA	Intergenic	NA	NA	FALSE	NA	NA	Intergenic	2	8951226	NA
chr11	97799544	97799565	22	-	tRF_58	72	-30.79	20	TCGATTCCCGGGCGGCGCACCA	tRNA-Gly-CCC-1	Gly-CCC	NA	NA	FALSE	NA	Intergenic	NA	NA	FALSE	NA	NA	Intergenic	1	8950577	NA
chr11	97799715	97799735	21	-	tRF_17	79	-37.59	20	TCGACTCCTACCTGGCTCGCCA	tRNA-Arg-ACG-2	Arg-ACG	NA	NA	FALSE	NA	Intergenic	NA	NA	FALSE	NA	NA	Intergenic	4	8950407	NA
chr11	97799754	97799775	22	-	tRF_44	72	-25.59	20	TCGAATCCAGGTGCCCCCTCCA	tRNA-Cys-GCA-15	Cys-GCA	NA	NA	FALSE	NA	Intergenic	NA	NA	FALSE	NA	NA	Intergenic	2	8950367	NA
chr11	97800215	97800239	25	-	tRF_58	71	-31.58	21	TCGATTCCCGGGCGGCGCACCA	tRNA-Gly-CCC-1	Gly-CCC	NA	NA	FALSE	NA	Intergenic	NA	NA	FALSE	NA	NA	Intergenic	1	8949903	NA
chr11	97802242	97802265	24	-	tRF_48	71	-23.74	23	TCAAATCCGGGTGCTCCCTCCA	tRNA-Cys-GCA-8	Cys-GCA	NA	NA	FALSE	NA	Intergenic	NA	NA	FALSE	NA	NA	Intergenic	1	8947877	NA
chr11	97803987	97804009	23	-	tRF_54	71	-31.36	18	TTGATTCCTGGTCAGGGAACCA	tRNA-Glu-CTC-5	Glu-CTC	NA	NA	FALSE	NA	Intergenic	NA	NA	FALSE	NA	NA	Intergenic	1	8946133	NA
chr11	97805968	97805991	24	-	tRF_21	71	-27.1	24	TCGAGTCCCACCTGGGGTGCCA	tRNA-Arg-CCT-2	Arg-CCT	NA	NA	FALSE	NA	Intergenic	NA	NA	FALSE	NA	NA	Intergenic	4	8944151	NA
chr11	97806613	97806634	22	-	tRF_75	75	-30.03	21	TCGAATCCCACTCCTGACACCA	tRNA-Leu-CAG-1_tRNA-Leu-CAG-3_tRNA-Leu-CAG-4	Leu-CAG	NA	NA	FALSE	NA	Intergenic	NA	NA	FALSE	NA	NA	Intergenic	2	8943508	NA
chr11	97807871	97807895	25	-	tRF_83	80	-31.31	24	TGGAGCCCCACGTTGGGCGCCA	tRNA-Lys-CTT-14	Lys-CTT	NA	NA	FALSE	NA	Intergenic	NA	NA	FALSE	NA	NA	Intergenic	4	8942247	NA
chr11	97808346	97808369	24	-	tRF_121	73	-22.92	22	TCGAATCCCAGCGGGGCCTCCA	tRNA-Thr-AGT-2	Thr-AGT	NA	NA	FALSE	NA	Intergenic	NA	NA	FALSE	NA	NA	Intergenic	3	8941773	NA
chr11	97809062	97809088	27	-	tRF_93	72	-31.17	27	TCGAGCCCCATGTTGGGGGCCA	tRNA-Lys-TTT-4	Lys-TTT	NA	NA	FALSE	NA	Intergenic	NA	NA	FALSE	NA	NA	Intergenic	1	8941054	NA
chr11	97809496	97809515	20	-	tRF_69	75	-31.3	21	TCGATCCTCACCTGGAGCACCA	tRNA-Ile-TAT-1	Ile-TAT	NA	NA	FALSE	NA	Intergenic	NA	NA	FALSE	NA	NA	Intergenic	1	8940627	NA
chr11	97813054	97813075	22	-	tRF_41	77	-30.87	21	TCAAATCCAGGTGCCCCCTCCA	tRNA-Cys-GCA-1_tRNA-Cys-GCA-11_tRNA-Cys-GCA-13_tRNA-Cys-GCA-14_tRNA-Cys-GCA-16_tRNA-Cys-GCA-17_tRNA-Cys-GCA-18_tRNA-Cys-GCA-21_tRNA-Cys-GCA-25_tRNA-Cys-GCA-4_tRNA-Cys-GCA-9	Cys-GCA	NA	NA	FALSE	NA	Intergenic	NA	NA	FALSE	NA	NA	Intergenic	6	8937067	NA
chr11	97814062	97814084	23	-	tRF_18	71	-28.51	22	TCGAGTCCCTTCGTGGTCGCCA	tRNA-Arg-CCG-1_tRNA-Arg-CCG-2_tRNA-Arg-TCG-2	Arg-CCG	NA	NA	FALSE	NA	Intergenic	NA	NA	FALSE	NA	NA	Intergenic	1	8936058	NA
chr11	97814786	97814805	20	-	tRF_92	78	-29.87	22	TCAAGTCCCTGTTCAGGCGCCA	tRNA-Lys-TTT-2_tRNA-Lys-TTT-3	Lys-TTT	NA	NA	FALSE	NA	Intergenic	NA	NA	FALSE	NA	NA	Intergenic	2	8935337	NA
chr11	97815487	97815508	22	-	tRF_127	74	-28.1	16	TCGACTCCCAGTGGGGCCTCCA	tRNA-Thr-CGT-3	Thr-CGT	NA	NA	FALSE	NA	Intergenic	NA	NA	FALSE	NA	NA	Intergenic	1	8934634	NA
chr11	97815700	97815723	24	-	tRF_1	75	-24.05	23	TCGATCCCCAGCACCTCCACCA	tRNA-Ala-AGC-1	Ala-AGC	NA	NA	FALSE	NA	Intergenic	NA	NA	FALSE	NA	NA	Intergenic	3	8934419	NA
chr11	97815899	97815918	20	-	tRF_10	79	-32.95	21	TCGACTCCCGGCATCTCCACCA	tRNA-Ala-CGC-3	Ala-CGC	NA	NA	FALSE	NA	Intergenic	NA	NA	FALSE	NA	NA	Intergenic	3	8934224	NA
chr11	97819510	97819531	22	-	tRF_7	74	-25.64	20	TCGATCTCCAGGTTTTTTTCCA	tRNA-Ala-AGC-8	Ala-AGC	NA	NA	FALSE	NA	Intergenic	NA	NA	FALSE	NA	NA	Intergenic	1	8930611	NA
chr11	97820030	97820053	24	-	tRF_124	78	-35.2	18	TCAAATCCCAGCAGGGCCTCCA	tRNA-Thr-AGT-6	Thr-AGT	NA	NA	FALSE	NA	Intergenic	NA	NA	FALSE	NA	NA	Intergenic	5	8930089	NA
chr11	97825455	97825478	24	-	tRF_33	74	-27.16	24	TCAAGCCCACCCAGGGACGCCA	tRNA-Asn-GTT-2	Asn-GTT	NA	NA	FALSE	NA	Intergenic	NA	NA	FALSE	NA	NA	Intergenic	2	8924664	NA
chr11	97826504	97826523	20	-	tRF_36	71	-32.5	21	TTGAGCCCACCCGGGGACGCCA	tRNA-Asn-GTT-5	Asn-GTT	NA	NA	FALSE	NA	Intergenic	NA	NA	FALSE	NA	NA	Intergenic	1	8923619	NA
chr11	97828169	97828192	24	-	tRF_81	73	-27.75	23	TGGAGCCCCATGTTGTGCACCA	tRNA-Lys-CTT-12	Lys-CTT	NA	NA	FALSE	NA	Intergenic	NA	NA	FALSE	NA	NA	Intergenic	1	8921950	NA
chr11	97830651	97830674	24	-	tRF_93	73	-33.23	23	TCGAGCCCCATGTTGGGGGCCA	tRNA-Lys-TTT-4	Lys-TTT	NA	NA	FALSE	NA	Intergenic	NA	NA	FALSE	NA	NA	Intergenic	1	8919468	NA
chr11	97830957	97830984	28	-	tRF_19	76	-34.17	27	TCGAGTCCCATCTGGGTCGCCA	tRNA-Arg-CCG-3	Arg-CCG	NA	NA	FALSE	NA	Intergenic	NA	NA	FALSE	NA	NA	Intergenic	4	8919158	NA
chr11	97832156	97832178	23	-	tRF_109	74	-28.02	18	TCAAATCCTGCTGACTATGCCA	tRNA-Ser-AGA-3	Ser-AGA	NA	NA	FALSE	NA	Intergenic	NA	NA	FALSE	NA	NA	Intergenic	2	8917964	NA
chr11	97833692	97833712	21	-	tRF_85	76	-31.17	20	TCGAGCCCCACGTTGGGTGCCA	tRNA-Lys-CTT-4	Lys-CTT	NA	NA	FALSE	NA	Intergenic	NA	NA	FALSE	NA	NA	Intergenic	2	8916430	NA
chr11	97834501	97834526	26	-	tRF_93	71	-30.16	23	TCGAGCCCCATGTTGGGGGCCA	tRNA-Lys-TTT-4	Lys-TTT	NA	NA	FALSE	NA	Intergenic	NA	NA	FALSE	NA	NA	Intergenic	1	8915616	NA
chr11	97836241	97836264	24	-	tRF_117	72	-35.26	23	TCGAACCCTGCTCGCTGCGCCA	tRNA-Ser-TGA-1	Ser-TGA	NA	NA	FALSE	NA	Intergenic	NA	NA	FALSE	NA	NA	Intergenic	1	8913878	NA
chr11	97838079	97838101	23	-	tRF_91	71	-26.59	22	TCAAGTCCCTGTTCGGGCGCCA	tRNA-Lys-TTT-1	Lys-TTT	NA	NA	FALSE	NA	Intergenic	NA	NA	FALSE	NA	NA	Intergenic	3	8912041	NA
chr11	97838343	97838364	22	-	tRF_83	79	-28.54	21	TGGAGCCCCACGTTGGGCGCCA	tRNA-Lys-CTT-14	Lys-CTT	NA	NA	FALSE	NA	Intergenic	NA	NA	FALSE	NA	NA	Intergenic	4	8911778	NA
chr11	97839435	97839455	21	-	tRF_16	74	-32.63	20	TCGACTCCTGGCTGGCTCGCCA	tRNA-Arg-ACG-1_tRNA-Arg-ACG-3	Arg-ACG	NA	NA	FALSE	NA	Intergenic	NA	NA	FALSE	NA	NA	Intergenic	2	8910687	NA
chr11	97840213	97840242	30	-	tRF_89	77	-30.44	30	TCAGGCCTCATGTTTGGCACCA	tRNA-Lys-CTT-8	Lys-CTT	NA	NA	FALSE	NA	Intergenic	NA	NA	FALSE	NA	NA	Intergenic	1	8909900	NA
chr11	97840805	97840828	24	-	tRF_33	75	-29.8	23	TCAAGCCCACCCAGGGACGCCA	tRNA-Asn-GTT-2	Asn-GTT	NA	NA	FALSE	NA	Intergenic	NA	NA	FALSE	NA	NA	Intergenic	3	8909314	NA
chr11	97842057	97842078	22	-	tRF_6	71	-26.05	17	TCGATGCCCGCATTCTCCACCA	tRNA-Ala-AGC-6_tRNA-Ala-AGC-7	Ala-AGC	NA	NA	FALSE	NA	Intergenic	NA	NA	FALSE	NA	NA	Intergenic	1	8908064	NA
chr11	97842192	97842218	27	-	tRF_31	71	-24.99	27	TCGAGTCCCGCCAGAGTCGCCA	tRNA-Arg-TCT-5	Arg-TCT	NA	NA	FALSE	NA	Intergenic	NA	NA	FALSE	NA	NA	Intergenic	1	8907924	NA
chr11	97843267	97843291	25	-	tRF_90	74	-26.1	24	TCAAGCCCCATGTTGGTTTCCA	tRNA-Lys-CTT-9	Lys-CTT	NA	NA	FALSE	NA	Intergenic	NA	NA	FALSE	NA	NA	Intergenic	1	8906851	NA
chr11	97843598	97843618	21	-	tRF_44	74	-31.22	21	TCGAATCCAGGTGCCCCCTCCA	tRNA-Cys-GCA-15	Cys-GCA	NA	NA	FALSE	NA	Intergenic	NA	NA	FALSE	NA	NA	Intergenic	1	8906524	NA
chr11	97845132	97845153	22	-	tRF_97	76	-27.31	19	TCGAACCTCAGAGAGGGCACCA	tRNA-Met-CAT-3	Met-CAT	NA	NA	FALSE	NA	Intergenic	NA	NA	FALSE	NA	NA	Intergenic	4	8904989	NA
chr11	97845482	97845503	22	-	tRF_97	73	-28.91	17	TCGAACCTCAGAGAGGGCACCA	tRNA-Met-CAT-3	Met-CAT	NA	NA	FALSE	NA	Intergenic	NA	NA	FALSE	NA	NA	Intergenic	3	8904639	NA
chr11	97846819	97846849	31	-	tRF_120	71	-29.99	31	TCGAATCCCAGCGGTGCCTCCA	tRNA-Thr-AGT-1_tRNA-Thr-AGT-3	Thr-AGT	NA	NA	FALSE	NA	Intergenic	NA	NA	FALSE	NA	NA	Intergenic	1	8903293	NA
chr11	97850679	97850701	23	-	tRF_29	71	-21.14	21	TCGAGTCCCACCAGAGTCGCCA	tRNA-Arg-TCT-3	Arg-TCT	NA	NA	FALSE	NA	Intergenic	NA	NA	FALSE	NA	NA	Intergenic	1	8899441	NA
chr11	97851252	97851273	22	-	tRF_109	73	-22.22	19	TCAAATCCTGCTGACTATGCCA	tRNA-Ser-AGA-3	Ser-AGA	NA	NA	FALSE	NA	Intergenic	NA	NA	FALSE	NA	NA	Intergenic	4	8898869	NA
chr11	97852182	97852200	19	-	tRF_139	73	-24.35	22	TCAATTCCCAGTACCATAGCCA	tRNA-Val-AAC-6	Val-AAC	NA	NA	FALSE	NA	Intergenic	NA	NA	FALSE	NA	NA	Intergenic	1	8897942	NA
chr11	97856277	97856298	22	-	tRF_22	75	-27.88	19	TCGAGTCCCACCCGGGGTACCA	tRNA-Arg-CCT-3	Arg-CCT	NA	NA	FALSE	ENSMUST00000093939	Exon - CDS	ENSMUSG00000070336	Fbxo47	FALSE	MSTRG.11848.1;MSTRG.11848.2;MSTRG.11848.3;MSTRG.11848.4;MSTRG.11848.5;ENSMUST00000093939.3;MSTRG.11848.7;MSTRG.11848.9;MSTRG.11848.10;MSTRG.11848.11	NA	Exon - non-coding	3	8893844	NA
chr11	97859413	97859437	25	-	tRF_46	76	-31.41	24	TCAAATCCGGGTGCCCCCTCCA	tRNA-Cys-GCA-2_tRNA-Cys-GCA-3_tRNA-Cys-GCA-5_tRNA-Cys-GCA-7	Cys-GCA	NA	NA	FALSE	NA	Intergenic	NA	NA	FALSE	NA	NA	Intergenic	3	8890705	NA
chr11	97866556	97866585	30	-	tRF_66	72	-33.87	30	TCGATCCCCGTACGGGCCACCA	tRNA-Ile-AAT-1_tRNA-Ile-AAT-3	Ile-AAT	NA	NA	FALSE	NA	Intergenic	NA	NA	FALSE	NA	NA	Intergenic	3	8883557	NA
chr11	97869940	97869961	22	-	tRF_15	73	-29.63	19	TCAATTCCCGGCATCTCCACCA	tRNA-Ala-TGC-8	Ala-TGC	NA	NA	FALSE	NA	Intergenic	NA	NA	FALSE	NA	NA	Intergenic	3	8880181	NA
chr11	97872482	97872504	23	-	tRF_133	71	-27.2	21	TCGAATCCGGCTCGAAGGACCA	tRNA-Tyr-GTA-1	Tyr-GTA	NA	NA	FALSE	NA	Intergenic	NA	NA	FALSE	NA	NA	Intergenic	1	8877638	NA
chr11	97876579	97876600	22	-	tRF_63	73	-28.91	19	TCGATTCCCGGCCAACGCACCA	tRNA-Gly-TCC-1	Gly-TCC	NA	NA	FALSE	NA	Intergenic	NA	NA	FALSE	NA	NA	Intergenic	1	8873542	NA
chr11	97883319	97883345	27	-	tRF_21	76	-35.05	23	TCGAGTCCCACCTGGGGTGCCA	tRNA-Arg-CCT-2	Arg-CCT	NA	NA	FALSE	NA	Intergenic	NA	NA	FALSE	NA	NA	Intergenic	1	8866797	NA
chr11	97883613	97883636	24	-	tRF_24	84	-35.31	23	TCGAGTCCTGCCGCGGTCGCCA	tRNA-Arg-TCG-1	Arg-TCG	NA	NA	FALSE	NA	Intergenic	NA	NA	FALSE	NA	NA	Intergenic	1	8866506	NA
chr11	97883655	97883676	22	-	tRF_60	75	-33.47	20	TCGATTCCCGGCCCATGCACCA	tRNA-Gly-GCC-1	Gly-GCC	NA	NA	FALSE	NA	Intergenic	NA	NA	FALSE	NA	NA	Intergenic	2	8866466	NA
chr11	97883700	97883720	21	-	tRF_126	80	-35.38	21	TCGAACCCCGTCCGTGCCTCCA	tRNA-Thr-CGT-1_tRNA-Thr-CGT-2	Thr-CGT	NA	NA	FALSE	NA	Intergenic	NA	NA	FALSE	NA	NA	Intergenic	1	8866422	NA
chr11	97884126	97884149	24	-	tRF_46	72	-34.33	22	TCAAATCCGGGTGCCCCCTCCA	tRNA-Cys-GCA-2_tRNA-Cys-GCA-3_tRNA-Cys-GCA-5_tRNA-Cys-GCA-7	Cys-GCA	NA	NA	FALSE	ENSMUST00000093939	Exon - 5' UTR	ENSMUSG00000070336	Fbxo47	FALSE	ENSMUST00000093939.3;MSTRG.11848.9;MSTRG.11848.11	NA	Exon - non-coding	2	8865993	NA
chr11	97884269	97884290	22	-	tRF_117	72	-23.79	19	TCGAACCCTGCTCGCTGCGCCA	tRNA-Ser-TGA-1	Ser-TGA	NA	NA	FALSE	NA	Intergenic	NA	NA	FALSE	NA	NA	Intergenic	1	8865852	NA
chr11	97884762	97884785	24	-	tRF_97	72	-28.84	24	TCGAACCTCAGAGAGGGCACCA	tRNA-Met-CAT-3	Met-CAT	NA	NA	FALSE	NA	Intergenic	NA	NA	FALSE	NA	NA	Intergenic	2	8865357	NA
chr11	97885053	97885076	24	-	tRF_119	74	-33.88	23	TCAAACCCCACTCCCAGTACCA	tRNA-Sup-TTA-1	Sup-TTA	NA	NA	FALSE	NA	Intergenic	NA	NA	FALSE	NA	NA	Intergenic	1	8865066	NA
chr11	97885652	97885673	22	-	tRF_126	77	-34.28	22	TCGAACCCCGTCCGTGCCTCCA	tRNA-Thr-CGT-1_tRNA-Thr-CGT-2	Thr-CGT	NA	NA	FALSE	NA	Intergenic	NA	NA	FALSE	NA	NA	Intergenic	3	8864469	NA
chr11	97887478	97887498	21	-	tRF_78	77	-37.12	20	TCGAACCCCACTCCCAGTACCA	tRNA-Leu-TAA-3	Leu-TAA	ERVL	RLTR28B	TRUE	NA	Intergenic	NA	NA	FALSE	NA	NA	Intergenic	2	8862644	NA
chr11	97887865	97887894	30	-	tRF_120	75	-33.75	29	TCGAATCCCAGCGGTGCCTCCA	tRNA-Thr-AGT-1_tRNA-Thr-AGT-3	Thr-AGT	ERVL	RLTR28B	TRUE	NA	Intergenic	NA	NA	FALSE	NA	NA	Intergenic	4	8862248	NA
chr11	97889800	97889826	27	-	tRF_33	72	-32.6	27	TCAAGCCCACCCAGGGACGCCA	tRNA-Asn-GTT-2	Asn-GTT	ERVL-MaLR	ORR1B1	TRUE	NA	Intergenic	NA	NA	FALSE	NA	NA	Intergenic	1	8860316	NA
chr11	97891884	97891905	22	-	tRF_136	71	-26.56	21	TCGAGTCCGGCTCGAAGGACCA	tRNA-Tyr-GTA-5	Tyr-GTA	ERVL	RMER15	TRUE	NA	Intergenic	NA	NA	FALSE	NA	NA	Intergenic	1	8858237	NA
chr11	97894502	97894527	26	-	tRF_2	71	-32.89	25	TCGATGCCCACATCCTCCACCA	tRNA-Ala-AGC-10_tRNA-Ala-AGC-5	Ala-AGC	ERVK	RMER19B2	TRUE	NA	Intergenic	NA	NA	FALSE	NA	NA	Intergenic	1	8855615	NA
chr11	97895078	97895102	25	-	tRF_82	71	-25.04	23	GCCCCATGTTGGTTTGGCACCA	tRNA-Lys-CTT-13	Lys-CTT	NA	NA	FALSE	NA	Intergenic	NA	NA	FALSE	NA	NA	Intergenic	1	8855040	NA
chr11	97895847	97895869	23	-	tRF_62	73	-26.7	22	TCGGTTCCCGGCCAATGCACCA	tRNA-Gly-GCC-4	Gly-GCC	ERVL	RLTR28	TRUE	NA	Intergenic	NA	NA	FALSE	NA	NA	Intergenic	2	8854273	NA
chr11	97899297	97899320	24	-	tRF_82	73	-27.47	24	GCCCCATGTTGGTTTGGCACCA	tRNA-Lys-CTT-13	Lys-CTT	ERVL	MT2B2	TRUE	NA	Intergenic	NA	NA	FALSE	NA	NA	Intergenic	1	8850822	NA
chr11	97901857	97901879	23	-	tRF_31	74	-26.22	23	TCGAGTCCCGCCAGAGTCGCCA	tRNA-Arg-TCT-5	Arg-TCT	NA	NA	FALSE	NA	Intergenic	NA	NA	FALSE	NA	NA	Intergenic	2	8848263	NA
chr11	97905311	97905331	21	-	tRF_83	71	-28.65	21	TGGAGCCCCACGTTGGGCGCCA	tRNA-Lys-CTT-14	Lys-CTT	NA	NA	FALSE	NA	Intergenic	NA	NA	FALSE	NA	NA	Intergenic	1	8844811	NA
chr11	97907749	97907772	24	-	tRF_73	71	-28.95	23	TCGAATCCCACCACTGCCACCA	tRNA-Leu-AAG-3_tRNA-Leu-TAG-2	Leu-AAG	NA	NA	FALSE	NA	Intergenic	NA	NA	FALSE	NA	NA	Intergenic	1	8842370	NA
chr11	97907864	97907883	20	-	tRF_2	72	-31.82	17	TCGATGCCCACATCCTCCACCA	tRNA-Ala-AGC-10_tRNA-Ala-AGC-5	Ala-AGC	NA	NA	FALSE	NA	Intergenic	NA	NA	FALSE	NA	NA	Intergenic	1	8842259	NA
chr11	97911061	97911083	23	-	tRF_124	72	-21.73	23	TCAAATCCCAGCAGGGCCTCCA	tRNA-Thr-AGT-6	Thr-AGT	NA	NA	FALSE	NA	Intergenic	NA	NA	FALSE	NA	NA	Intergenic	1	8839059	NA
chr11	97911306	97911331	26	-	tRF_124	72	-29.6	24	TCAAATCCCAGCAGGGCCTCCA	tRNA-Thr-AGT-6	Thr-AGT	NA	NA	FALSE	NA	Intergenic	NA	NA	FALSE	NA	NA	Intergenic	1	8838811	NA
chr11	97912016	97912041	26	-	tRF_19	78	-32	26	TCGAGTCCCATCTGGGTCGCCA	tRNA-Arg-CCG-3	Arg-CCG	NA	NA	FALSE	NA	Intergenic	NA	NA	FALSE	NA	NA	Intergenic	2	8838101	NA
chr11	97912218	97912241	24	-	tRF_84	75	-27.53	24	TCGAGCCCCACGTTGGGCGCCA	tRNA-Lys-CTT-2_tRNA-Lys-CTT-3	Lys-CTT	NA	NA	FALSE	NA	Intergenic	NA	NA	FALSE	NA	NA	Intergenic	3	8837901	NA
chr11	97913212	97913236	25	-	tRF_121	75	-29.65	23	TCGAATCCCAGCGGGGCCTCCA	tRNA-Thr-AGT-2	Thr-AGT	NA	NA	FALSE	NA	Intergenic	NA	NA	FALSE	NA	NA	Intergenic	3	8836906	NA
chr11	97913268	97913296	29	-	tRF_32	72	-34.95	27	TCGAGCCCACCCGGGGACGCCA	tRNA-Asn-GTT-1	Asn-GTT	NA	NA	FALSE	NA	Intergenic	NA	NA	FALSE	NA	NA	Intergenic	1	8836846	NA
chr11	97913654	97913676	23	-	tRF_30	78	-33.67	20	TCGAGTCCCGGCAGAGATGCCA	tRNA-Arg-TCT-4	Arg-TCT	NA	NA	FALSE	NA	Intergenic	NA	NA	FALSE	NA	NA	Intergenic	2	8836466	NA
chr11	97914044	97914065	22	-	tRF_29	72	-36.58	20	TCGAGTCCCACCAGAGTCGCCA	tRNA-Arg-TCT-3	Arg-TCT	NA	NA	FALSE	NA	Intergenic	NA	NA	FALSE	NA	NA	Intergenic	3	8836077	NA
chr11	97916075	97916105	31	-	tRF_20	72	-29.78	31	TCGAGTCCCACCTGGGGTACCA	tRNA-Arg-CCT-1	Arg-CCT	NA	NA	FALSE	NA	Intergenic	NA	NA	FALSE	NA	NA	Intergenic	2	8834037	NA
chr11	97916580	97916600	21	-	tRF_36	71	-29.13	20	TTGAGCCCACCCGGGGACGCCA	tRNA-Asn-GTT-5	Asn-GTT	NA	NA	FALSE	NA	Intergenic	NA	NA	FALSE	NA	NA	Intergenic	1	8833542	NA
chr11	97916887	97916912	26	-	tRF_142	71	-25.91	26	TCGAGCCCCAGTGGAACCACCA	tRNA-Val-TAC-1	Val-TAC	NA	NA	FALSE	NA	Intergenic	NA	NA	FALSE	NA	NA	Intergenic	1	8833230	NA
chr11	97919123	97919144	22	-	tRF_112	85	-29.73	21	TCAAATCCTGCTCACAGCGCCA	tRNA-Ser-CGA-3	Ser-CGA	NA	NA	FALSE	NA	Intergenic	NA	NA	FALSE	NA	NA	Intergenic	2	8830998	NA
chr11	97919455	97919474	20	-	tRF_62	71	-30.48	19	TCGGTTCCCGGCCAATGCACCA	tRNA-Gly-GCC-4	Gly-GCC	NA	NA	FALSE	NA	Intergenic	NA	NA	FALSE	NA	NA	Intergenic	1	8830668	NA
chr11	97922265	97922287	23	-	tRF_89	82	-28.34	23	TCAGGCCTCATGTTTGGCACCA	tRNA-Lys-CTT-8	Lys-CTT	NA	NA	FALSE	NA	Intergenic	NA	NA	FALSE	NA	NA	Intergenic	1	8827855	NA
chr11	97922729	97922750	22	-	tRF_112	75	-29.82	21	TCAAATCCTGCTCACAGCGCCA	tRNA-Ser-CGA-3	Ser-CGA	NA	NA	FALSE	NA	Intergenic	NA	NA	FALSE	NA	NA	Intergenic	3	8827392	NA
chr11	97922893	97922917	25	-	tRF_33	77	-34.95	23	TCAAGCCCACCCAGGGACGCCA	tRNA-Asn-GTT-2	Asn-GTT	NA	NA	FALSE	NA	Intergenic	NA	NA	FALSE	NA	NA	Intergenic	9	8827225	NA
chr11	97922958	97922979	22	-	tRF_115	73	-34.43	20	TCGAATCCCATCCTCATCGCCA	tRNA-Ser-GCT-5	Ser-GCT	NA	NA	FALSE	NA	Intergenic	NA	NA	FALSE	NA	NA	Intergenic	1	8827163	NA
chr11	97923377	97923399	23	-	tRF_139	72	-29.23	21	TCAATTCCCAGTACCATAGCCA	tRNA-Val-AAC-6	Val-AAC	NA	NA	FALSE	ENSMUST00000017561	Exon - 3' UTR	ENSMUSG00000017417	Plxdc1	FALSE	ENSMUST00000017561.14	NA	Exon - non-coding	1	8826743	NA
chr11	97923621	97923644	24	-	tRF_55	71	-25.92	24	TCGACTCCCGGTGTGGGAACCA	tRNA-Glu-TTC-1	Glu-TTC	NA	NA	FALSE	ENSMUST00000017561	Exon - 3' UTR	ENSMUSG00000017417	Plxdc1	FALSE	ENSMUST00000017561.14	NA	Exon - non-coding	1	8826498	NA
chr11	97925498	97925519	22	-	tRF_52	71	-23.36	20	TCGAGTCTTGGTGAGACCACCA	tRNA-Gln-TTG-4	Gln-TTG	NA	NA	FALSE	NA	Intergenic	NA	NA	FALSE	NA	NA	Intergenic	1	8824623	NA
chr11	97925904	97925924	21	-	tRF_85	71	-31.71	20	TCGAGCCCCACGTTGGGTGCCA	tRNA-Lys-CTT-4	Lys-CTT	NA	NA	FALSE	ENSMUST00000017561;ENSMUST00000107565	Exon - CDS	ENSMUSG00000017417	Plxdc1	FALSE	ENSMUST00000017561.14;ENSMUST00000107565.2;MSTRG.11843.3	NA	Exon - non-coding	1	8824218	NA
chr11	97927237	97927257	21	-	tRF_115	72	-33.99	19	TCGAATCCCATCCTCATCGCCA	tRNA-Ser-GCT-5	Ser-GCT	NA	NA	FALSE	NA	Intergenic	NA	NA	FALSE	NA	NA	Intergenic	1	8822885	NA
chr11	97927610	97927631	22	-	tRF_129	72	-29.12	13	TCAAATCTCGCTGGGGCCTCCA	tRNA-Thr-TGT-2_tRNA-Thr-TGT-3	Thr-TGT	NA	NA	FALSE	NA	Intergenic	NA	NA	FALSE	NA	NA	Intergenic	1	8822511	NA
chr11	97927820	97927841	22	-	tRF_70	77	-32.15	19	TCGAGCCTCACCTGGAGCACCA	tRNA-Ile-TAT-2	Ile-TAT	NA	NA	FALSE	NA	Intergenic	NA	NA	FALSE	NA	NA	Intergenic	1	8822301	NA
chr11	97928360	97928385	26	-	tRF_127	72	-34.48	25	TCGACTCCCAGTGGGGCCTCCA	tRNA-Thr-CGT-3	Thr-CGT	NA	NA	FALSE	NA	Intergenic	NA	NA	FALSE	NA	NA	Intergenic	1	8821757	NA
chr11	97929275	97929297	23	-	tRF_96	71	-30.11	23	TCGAACCTCAGAGGGGGCACCA	tRNA-Met-CAT-2	Met-CAT	NA	NA	FALSE	NA	Intergenic	NA	NA	FALSE	NA	NA	Intergenic	4	8820845	NA
chr11	97929682	97929702	21	-	tRF_79	72	-30.44	20	TTGAACCCCACTCCCAATACCA	tRNA-Leu-TAA-4	Leu-TAA	NA	NA	FALSE	NA	Intergenic	NA	NA	FALSE	NA	NA	Intergenic	1	8820440	NA
chr11	97930500	97930520	21	-	tRF_6	77	-25.92	22	TCGATGCCCGCATTCTCCACCA	tRNA-Ala-AGC-6_tRNA-Ala-AGC-7	Ala-AGC	NA	NA	FALSE	NA	Intergenic	NA	NA	FALSE	NA	NA	Intergenic	2	8819622	NA
chr11	97933881	97933902	22	-	tRF_35	71	-22.15	19	TCAAACCCACCCGGGGACGCCA	tRNA-Asn-GTT-4	Asn-GTT	NA	NA	FALSE	NA	Intergenic	NA	NA	FALSE	NA	NA	Intergenic	1	8816240	NA
chr11	97933929	97933952	24	-	tRF_124	73	-21.67	23	TCAAATCCCAGCAGGGCCTCCA	tRNA-Thr-AGT-6	Thr-AGT	NA	NA	FALSE	NA	Intergenic	NA	NA	FALSE	NA	NA	Intergenic	1	8816190	NA
chr11	97935169	97935190	22	-	tRF_20	71	-25.75	19	TCGAGTCCCACCTGGGGTACCA	tRNA-Arg-CCT-1	Arg-CCT	NA	NA	FALSE	NA	Intergenic	NA	NA	FALSE	NA	NA	Intergenic	1	8814952	NA
chr11	97935372	97935392	21	-	tRF_73	72	-29.48	21	TCGAATCCCACCACTGCCACCA	tRNA-Leu-AAG-3_tRNA-Leu-TAG-2	Leu-AAG	NA	NA	FALSE	NA	Intergenic	NA	NA	FALSE	NA	NA	Intergenic	1	8814750	NA
chr11	97935510	97935534	25	-	tRF_33	74	-34.36	24	TCAAGCCCACCCAGGGACGCCA	tRNA-Asn-GTT-2	Asn-GTT	NA	NA	FALSE	NA	Intergenic	NA	NA	FALSE	NA	NA	Intergenic	3	8814608	NA
chr11	97935906	97935928	23	-	tRF_124	81	-35.39	22	TCAAATCCCAGCAGGGCCTCCA	tRNA-Thr-AGT-6	Thr-AGT	NA	NA	FALSE	NA	Intergenic	NA	NA	FALSE	NA	NA	Intergenic	7	8814214	NA
chr11	97936119	97936143	25	-	tRF_22	72	-33.16	24	TCGAGTCCCACCCGGGGTACCA	tRNA-Arg-CCT-3	Arg-CCT	NA	NA	FALSE	NA	Intergenic	NA	NA	FALSE	NA	NA	Intergenic	1	8813999	NA
chr11	97936246	97936274	29	-	tRF_139	76	-30.76	29	TCAATTCCCAGTACCATAGCCA	tRNA-Val-AAC-6	Val-AAC	NA	NA	FALSE	NA	Intergenic	NA	NA	FALSE	NA	NA	Intergenic	1	8813868	NA
chr11	97938524	97938549	26	-	tRF_99	77	-29.88	25	TCAAACCTCAGAGGGGGCACCA	tRNA-Met-CAT-5	Met-CAT	NA	NA	FALSE	ENSMUST00000141708	Exon - non-coding	ENSMUSG00000017417	Plxdc1	FALSE	ENSMUST00000141708.1	NA	Exon - non-coding	2	8811593	NA
chr11	97939084	97939107	24	-	tRF_83	77	-30.87	24	TGGAGCCCCACGTTGGGCGCCA	tRNA-Lys-CTT-14	Lys-CTT	ERVL-MaLR	MTEa	TRUE	NA	Intergenic	NA	NA	FALSE	NA	NA	Intergenic	3	8811035	NA
chr11	97939655	97939676	22	-	tRF_90	73	-27.3	21	TCAAGCCCCATGTTGGTTTCCA	tRNA-Lys-CTT-9	Lys-CTT	NA	NA	FALSE	NA	Intergenic	NA	NA	FALSE	NA	NA	Intergenic	1	8810466	NA
chr11	97940403	97940426	24	-	tRF_82	78	-32.74	23	GCCCCATGTTGGTTTGGCACCA	tRNA-Lys-CTT-13	Lys-CTT	NA	NA	FALSE	NA	Intergenic	NA	NA	FALSE	NA	NA	Intergenic	3	8809716	NA
chr11	97942353	97942377	25	-	tRF_40	74	-34.42	24	TCGATTCCCCGATGGGGAGCCA	tRNA-Asp-GTC-4	Asp-GTC	NA	NA	FALSE	NA	Intergenic	NA	NA	FALSE	NA	NA	Intergenic	1	8807765	NA
chr11	97942775	97942797	23	-	tRF_141	72	-27.21	22	TCTCAACCGGGCAGAAACACCA	tRNA-Val-CAC-7	Val-CAC	NA	NA	FALSE	NA	Intergenic	NA	NA	FALSE	NA	NA	Intergenic	1	8807345	NA
chr11	97943150	97943172	23	-	tRF_5	74	-30.03	20	TCGATGCCCGCATCCTCCACCA	tRNA-Ala-AGC-4	Ala-AGC	NA	NA	FALSE	NA	Intergenic	NA	NA	FALSE	NA	NA	Intergenic	2	8806970	NA
chr11	97943881	97943911	31	-	tRF_120	71	-29.99	31	TCGAATCCCAGCGGTGCCTCCA	tRNA-Thr-AGT-1_tRNA-Thr-AGT-3	Thr-AGT	NA	NA	FALSE	NA	Intergenic	NA	NA	FALSE	NA	NA	Intergenic	1	8806231	NA
chr11	97944367	97944388	22	-	tRF_1	71	-31.73	19	TCGATCCCCAGCACCTCCACCA	tRNA-Ala-AGC-1	Ala-AGC	NA	NA	FALSE	NA	Intergenic	NA	NA	FALSE	NA	NA	Intergenic	1	8805754	NA
chr11	97945069	97945090	22	-	tRF_34	73	-30.33	20	TCGAGCCCACCCAGGGACGCCA	tRNA-Asn-GTT-3	Asn-GTT	NA	NA	FALSE	NA	Intergenic	NA	NA	FALSE	NA	NA	Intergenic	2	8805052	NA
chr11	97945608	97945638	31	-	tRF_120	71	-29.99	31	TCGAATCCCAGCGGTGCCTCCA	tRNA-Thr-AGT-1_tRNA-Thr-AGT-3	Thr-AGT	NA	NA	FALSE	NA	Intergenic	NA	NA	FALSE	NA	NA	Intergenic	1	8804504	NA
chr11	97946997	97947018	22	-	tRF_21	74	-27.61	20	TCGAGTCCCACCTGGGGTGCCA	tRNA-Arg-CCT-2	Arg-CCT	NA	NA	FALSE	NA	Intergenic	NA	NA	FALSE	NA	NA	Intergenic	1	8803124	NA
chr11	97947020	97947040	21	-	tRF_127	71	-31.85	18	TCGACTCCCAGTGGGGCCTCCA	tRNA-Thr-CGT-3	Thr-CGT	NA	NA	FALSE	NA	Intergenic	NA	NA	FALSE	NA	NA	Intergenic	1	8803102	NA
chr11	97948083	97948105	23	-	tRF_21	86	-35.92	23	TCGAGTCCCACCTGGGGTGCCA	tRNA-Arg-CCT-2	Arg-CCT	NA	NA	FALSE	NA	Intergenic	NA	NA	FALSE	NA	NA	Intergenic	7	8802037	NA
chr11	97948913	97948934	22	-	tRF_73	76	-35.6	14	TCGAATCCCACCACTGCCACCA	tRNA-Leu-AAG-3_tRNA-Leu-TAG-2	Leu-AAG	NA	NA	FALSE	NA	Intergenic	NA	NA	FALSE	NA	NA	Intergenic	2	8801208	NA
chr11	97949806	97949826	21	-	tRF_116	71	-22.72	21	TTGATCCCGGGTTTCGGCACCA	tRNA-Ser-GGA-1	Ser-GGA	NA	NA	FALSE	NA	Intergenic	NA	NA	FALSE	MSTRG.11843.3	NA	Exon - non-coding	1	8800316	NA
chr11	97949842	97949862	21	-	tRF_116	75	-23.63	22	TTGATCCCGGGTTTCGGCACCA	tRNA-Ser-GGA-1	Ser-GGA	NA	NA	FALSE	NA	Intergenic	NA	NA	FALSE	MSTRG.11843.3	NA	Exon - non-coding	1	8800280	NA
chr11	97950064	97950087	24	-	tRF_4	75	-25.84	24	TCGATCCCCAGCATCTCCACCA	tRNA-Ala-AGC-3	Ala-AGC	NA	NA	FALSE	NA	Intergenic	NA	NA	FALSE	NA	NA	Intergenic	2	8800055	NA
chr11	97951776	97951804	29	-	tRF_139	72	-28.47	29	TCAATTCCCAGTACCATAGCCA	tRNA-Val-AAC-6	Val-AAC	NA	NA	FALSE	NA	Intergenic	NA	NA	FALSE	NA	NA	Intergenic	1	8798338	NA
chr11	97953750	97953771	22	-	tRF_26	74	-30.84	21	TCGAATCCCTTCGTGGTTACCA	tRNA-Arg-TCG-4	Arg-TCG	NA	NA	FALSE	NA	Intergenic	NA	NA	FALSE	NA	NA	Intergenic	1	8796371	NA
chr11	97955446	97955469	24	-	tRF_23	75	-29.84	24	TCGAGTCCCATCTGGGGTGCCA	tRNA-Arg-CCT-4	Arg-CCT	NA	NA	FALSE	ENSMUST00000017561;ENSMUST00000107565;ENSMUST00000141708	Exon - CDS	ENSMUSG00000017417	Plxdc1	FALSE	ENSMUST00000017561.14;ENSMUST00000107565.2;ENSMUST00000141708.1	NA	Exon - non-coding	1	8794673	NA
chr11	97955698	97955722	25	-	tRF_82	72	-29.01	23	GCCCCATGTTGGTTTGGCACCA	tRNA-Lys-CTT-13	Lys-CTT	NA	NA	FALSE	NA	Intergenic	NA	NA	FALSE	NA	NA	Intergenic	1	8794420	NA
chr11	97955758	97955779	22	-	tRF_13	71	-28.13	16	TCGACTCCCAGCATCTCCACCA	tRNA-Ala-CGC-6	Ala-CGC	NA	NA	FALSE	NA	Intergenic	NA	NA	FALSE	NA	NA	Intergenic	1	8794363	NA
chr11	97956042	97956064	23	-	tRF_52	74	-29.1	23	TCGAGTCTTGGTGAGACCACCA	tRNA-Gln-TTG-4	Gln-TTG	NA	NA	FALSE	NA	Intergenic	NA	NA	FALSE	NA	NA	Intergenic	1	8794078	NA
chr11	97956602	97956625	24	-	tRF_83	78	-33.47	23	TGGAGCCCCACGTTGGGCGCCA	tRNA-Lys-CTT-14	Lys-CTT	NA	NA	FALSE	NA	Intergenic	NA	NA	FALSE	NA	NA	Intergenic	3	8793517	NA
chr11	97957305	97957326	22	-	tRF_96	75	-26.57	20	TCGAACCTCAGAGGGGGCACCA	tRNA-Met-CAT-2	Met-CAT	NA	NA	FALSE	NA	Intergenic	NA	NA	FALSE	NA	NA	Intergenic	2	8792816	NA
chr11	97957766	97957787	22	-	tRF_15	76	-28.3	20	TCAATTCCCGGCATCTCCACCA	tRNA-Ala-TGC-8	Ala-TGC	NA	NA	FALSE	NA	Intergenic	NA	NA	FALSE	NA	NA	Intergenic	2	8792355	NA
chr11	97957925	97957946	22	-	tRF_119	74	-37.22	21	TCAAACCCCACTCCCAGTACCA	tRNA-Sup-TTA-1	Sup-TTA	NA	NA	FALSE	NA	Intergenic	NA	NA	FALSE	NA	NA	Intergenic	1	8792196	NA
chr11	97959057	97959078	22	-	tRF_10	73	-26.45	22	TCGACTCCCGGCATCTCCACCA	tRNA-Ala-CGC-3	Ala-CGC	ERVL-MaLR	MLT1C	TRUE	NA	Intergenic	NA	NA	FALSE	NA	NA	Intergenic	2	8791064	NA
chr11	97959984	97960004	21	-	tRF_75	72	-33.81	20	TCGAATCCCACTCCTGACACCA	tRNA-Leu-CAG-1_tRNA-Leu-CAG-3_tRNA-Leu-CAG-4	Leu-CAG	ERVL-MaLR	MLT1J	TRUE	NA	Intergenic	NA	NA	FALSE	NA	NA	Intergenic	2	8790138	NA
chr11	97960137	97960158	22	-	tRF_139	72	-21	22	TCAATTCCCAGTACCATAGCCA	tRNA-Val-AAC-6	Val-AAC	NA	NA	FALSE	NA	Intergenic	NA	NA	FALSE	NA	NA	Intergenic	1	8789984	NA
chr11	97961027	97961054	28	-	tRF_20	71	-28.92	28	TCGAGTCCCACCTGGGGTACCA	tRNA-Arg-CCT-1	Arg-CCT	NA	NA	FALSE	NA	Intergenic	NA	NA	FALSE	NA	NA	Intergenic	1	8789088	NA
chr11	97961105	97961130	26	-	tRF_33	72	-27.84	25	TCAAGCCCACCCAGGGACGCCA	tRNA-Asn-GTT-2	Asn-GTT	NA	NA	FALSE	NA	Intergenic	NA	NA	FALSE	NA	NA	Intergenic	1	8789012	NA
chr11	97962273	97962298	26	-	tRF_126	73	-27.9	27	TCGAACCCCGTCCGTGCCTCCA	tRNA-Thr-CGT-1_tRNA-Thr-CGT-2	Thr-CGT	NA	NA	FALSE	NA	Intergenic	NA	NA	FALSE	NA	NA	Intergenic	1	8787844	NA
chr11	97965517	97965542	26	-	tRF_93	71	-24.54	26	TCGAGCCCCATGTTGGGGGCCA	tRNA-Lys-TTT-4	Lys-TTT	NA	NA	FALSE	NA	Intergenic	NA	NA	FALSE	NA	NA	Intergenic	1	8784600	NA
chr11	97965713	97965734	22	-	tRF_127	72	-29.67	19	TCGACTCCCAGTGGGGCCTCCA	tRNA-Thr-CGT-3	Thr-CGT	NA	NA	FALSE	NA	Intergenic	NA	NA	FALSE	NA	NA	Intergenic	1	8784408	NA
chr11	97966246	97966276	31	-	tRF_120	71	-29.99	31	TCGAATCCCAGCGGTGCCTCCA	tRNA-Thr-AGT-1_tRNA-Thr-AGT-3	Thr-AGT	NA	NA	FALSE	NA	Intergenic	NA	NA	FALSE	NA	NA	Intergenic	1	8783866	NA
chr11	97967289	97967310	22	-	tRF_106	82	-30.86	20	TCAAATCCCAGGTGAGCCCCCA	tRNA-Pro-TGG-4	Pro-TGG	NA	NA	FALSE	NA	Intergenic	NA	NA	FALSE	NA	NA	Intergenic	5	8782832	NA
chr11	97968333	97968355	23	-	tRF_139	71	-25.62	19	TCAATTCCCAGTACCATAGCCA	tRNA-Val-AAC-6	Val-AAC	NA	NA	FALSE	NA	Intergenic	NA	NA	FALSE	NA	NA	Intergenic	1	8781787	NA
chr11	97968858	97968879	22	-	tRF_13	80	-28.39	22	TCGACTCCCAGCATCTCCACCA	tRNA-Ala-CGC-6	Ala-CGC	NA	NA	FALSE	NA	Intergenic	NA	NA	FALSE	NA	NA	Intergenic	7	8781263	NA
chr11	97969563	97969587	25	-	tRF_137	74	-28.15	23	TCGAAACCGGGCGGGAACACCA	tRNA-Val-AAC-3_tRNA-Val-CAC-3	Val-AAC	ERVL-MaLR	MTD	TRUE	NA	Intergenic	NA	NA	FALSE	NA	NA	Intergenic	1	8780555	NA
chr11	97970736	97970760	25	-	tRF_86	74	-26.96	24	TCATGCCCCATGTTGGGTACCA	tRNA-Lys-CTT-5	Lys-CTT	NA	NA	FALSE	NA	Intergenic	NA	NA	FALSE	NA	NA	Intergenic	1	8779382	NA
chr11	97970992	97971013	22	-	tRF_36	76	-31.06	17	TTGAGCCCACCCGGGGACGCCA	tRNA-Asn-GTT-5	Asn-GTT	NA	NA	FALSE	NA	Intergenic	NA	NA	FALSE	NA	NA	Intergenic	3	8779129	NA
chr11	97971344	97971369	26	-	tRF_21	72	-27.29	26	TCGAGTCCCACCTGGGGTGCCA	tRNA-Arg-CCT-2	Arg-CCT	NA	NA	FALSE	NA	Intergenic	NA	NA	FALSE	NA	NA	Intergenic	1	8778773	NA
chr11	97972634	97972659	26	-	tRF_82	71	-32.92	24	GCCCCATGTTGGTTTGGCACCA	tRNA-Lys-CTT-13	Lys-CTT	NA	NA	FALSE	NA	Intergenic	NA	NA	FALSE	NA	NA	Intergenic	1	8777483	NA
chr11	97973303	97973324	22	-	tRF_86	72	-23.58	20	TCATGCCCCATGTTGGGTACCA	tRNA-Lys-CTT-5	Lys-CTT	NA	NA	FALSE	NA	Intergenic	NA	NA	FALSE	NA	NA	Intergenic	2	8776818	NA
chr11	97973417	97973438	22	-	tRF_36	72	-31.77	20	TTGAGCCCACCCGGGGACGCCA	tRNA-Asn-GTT-5	Asn-GTT	NA	NA	FALSE	NA	Intergenic	NA	NA	FALSE	NA	NA	Intergenic	1	8776704	NA
chr11	97973815	97973837	23	-	tRF_16	72	-26.4	22	TCGACTCCTGGCTGGCTCGCCA	tRNA-Arg-ACG-1_tRNA-Arg-ACG-3	Arg-ACG	NA	NA	FALSE	NA	Intergenic	NA	NA	FALSE	NA	NA	Intergenic	1	8776305	NA
chr11	97974801	97974823	23	-	tRF_140	73	-24.76	22	TCAAAACCCAGTGGAAACACCA	tRNA-Val-CAC-5	Val-CAC	ERV1	RLTR14	TRUE	NA	Intergenic	NA	NA	FALSE	NA	NA	Intergenic	1	8775319	NA
chr11	97975681	97975705	25	-	tRF_55	81	-30.53	23	TCGACTCCCGGTGTGGGAACCA	tRNA-Glu-TTC-1	Glu-TTC	ERVK	RMER17A2	TRUE	NA	Intergenic	NA	NA	FALSE	NA	NA	Intergenic	2	8774437	NA
chr11	97975894	97975913	20	-	tRF_34	74	-33.3	21	TCGAGCCCACCCAGGGACGCCA	tRNA-Asn-GTT-3	Asn-GTT	ERVK	RMER17A2	TRUE	NA	Intergenic	NA	NA	FALSE	NA	NA	Intergenic	2	8774229	NA
chr11	97977277	97977300	24	-	tRF_48	75	-27.09	24	TCAAATCCGGGTGCTCCCTCCA	tRNA-Cys-GCA-8	Cys-GCA	NA	NA	FALSE	NA	Intergenic	NA	NA	FALSE	NA	NA	Intergenic	2	8772842	NA
chr11	97977666	97977687	22	-	tRF_110	80	-34.4	20	TCGAATCCTGCTCACAGCGCCA	tRNA-Ser-CGA-1	Ser-CGA	NA	NA	FALSE	NA	Intergenic	NA	NA	FALSE	NA	NA	Intergenic	2	8772455	NA
chr11	97977756	97977778	23	-	tRF_2	74	-34	21	TCGATGCCCACATCCTCCACCA	tRNA-Ala-AGC-10_tRNA-Ala-AGC-5	Ala-AGC	NA	NA	FALSE	NA	Intergenic	NA	NA	FALSE	NA	NA	Intergenic	1	8772364	NA
chr11	97978478	97978501	24	-	tRF_82	75	-29.89	23	GCCCCATGTTGGTTTGGCACCA	tRNA-Lys-CTT-13	Lys-CTT	NA	NA	FALSE	ENSMUST00000107564	Exon - CDS	ENSMUSG00000017417	Plxdc1	FALSE	ENSMUST00000107564.1	NA	Exon - non-coding	1	8771641	NA
chr11	97978534	97978557	24	-	tRF_5	73	-30.57	23	TCGATGCCCGCATCCTCCACCA	tRNA-Ala-AGC-4	Ala-AGC	NA	NA	FALSE	ENSMUST00000107564;ENSMUST00000017561;ENSMUST00000107565;ENSMUST00000141708	Exon - CDS	ENSMUSG00000017417	Plxdc1	FALSE	ENSMUST00000107564.1;ENSMUST00000017561.14;ENSMUST00000107565.2;ENSMUST00000141708.1	NA	Exon - non-coding	6	8771585	NA
chr11	97979202	97979224	23	-	tRF_123	75	-24.59	23	TCGAATCCCAGCAAGGCCTCCA	tRNA-Thr-AGT-5	Thr-AGT	NA	NA	FALSE	NA	Intergenic	NA	NA	FALSE	NA	NA	Intergenic	3	8770918	NA
chr11	97980797	97980817	21	-	tRF_85	74	-33.23	21	TCGAGCCCCACGTTGGGTGCCA	tRNA-Lys-CTT-4	Lys-CTT	NA	NA	FALSE	NA	Intergenic	NA	NA	FALSE	NA	NA	Intergenic	1	8769325	NA
chr11	97981059	97981081	23	-	tRF_66	71	-30.35	21	TCGATCCCCGTACGGGCCACCA	tRNA-Ile-AAT-1_tRNA-Ile-AAT-3	Ile-AAT	NA	NA	FALSE	NA	Intergenic	NA	NA	FALSE	NA	NA	Intergenic	1	8769061	NA
chr11	97981651	97981673	23	-	tRF_97	71	-30.04	24	TCGAACCTCAGAGAGGGCACCA	tRNA-Met-CAT-3	Met-CAT	NA	NA	FALSE	NA	Intergenic	NA	NA	FALSE	NA	NA	Intergenic	1	8768469	NA
chr11	97983512	97983537	26	-	tRF_35	71	-25.73	26	TCAAACCCACCCGGGGACGCCA	tRNA-Asn-GTT-4	Asn-GTT	NA	NA	FALSE	NA	Intergenic	NA	NA	FALSE	NA	NA	Intergenic	1	8766605	NA
chr11	97985151	97985171	21	-	tRF_107	71	-26.99	21	CAATTCCACCTTTCGGGCGCCA	tRNA-SeC-TCA-1	SeC-TCA	NA	NA	FALSE	NA	Intergenic	NA	NA	FALSE	NA	NA	Intergenic	1	8764971	NA
chr11	97985368	97985389	22	-	tRF_6	78	-28.63	22	TCGATGCCCGCATTCTCCACCA	tRNA-Ala-AGC-6_tRNA-Ala-AGC-7	Ala-AGC	NA	NA	FALSE	NA	Intergenic	NA	NA	FALSE	NA	NA	Intergenic	10	8764753	NA
chr11	97985853	97985874	22	-	tRF_10	75	-24.54	22	TCGACTCCCGGCATCTCCACCA	tRNA-Ala-CGC-3	Ala-CGC	NA	NA	FALSE	NA	Intergenic	NA	NA	FALSE	NA	NA	Intergenic	4	8764268	NA
chr11	97985958	97985978	21	-	tRF_33	75	-29.74	21	TCAAGCCCACCCAGGGACGCCA	tRNA-Asn-GTT-2	Asn-GTT	NA	NA	FALSE	NA	Intergenic	NA	NA	FALSE	NA	NA	Intergenic	7	8764164	NA
chr11	97986069	97986094	26	-	tRF_126	73	-27.49	26	TCGAACCCCGTCCGTGCCTCCA	tRNA-Thr-CGT-1_tRNA-Thr-CGT-2	Thr-CGT	NA	NA	FALSE	NA	Intergenic	NA	NA	FALSE	NA	NA	Intergenic	1	8764048	NA
chr11	97986227	97986249	23	-	tRF_21	74	-30.51	19	TCGAGTCCCACCTGGGGTGCCA	tRNA-Arg-CCT-2	Arg-CCT	NA	NA	FALSE	NA	Intergenic	NA	NA	FALSE	NA	NA	Intergenic	1	8763893	NA
chr11	97986265	97986286	22	-	tRF_27	74	-28.86	19	TCGAGTCCCGGCGGAGTCGCCA	tRNA-Arg-TCT-1	Arg-TCT	NA	NA	FALSE	ENSMUST00000017561;ENSMUST00000141708;ENSMUST00000107564;ENSMUST00000107565	Exon - CDS	ENSMUSG00000017417	Plxdc1	FALSE	ENSMUST00000017561.14;ENSMUST00000107565.2;ENSMUST00000141708.1;ENSMUST00000107564.1	NA	Exon - non-coding	1	8763856	NA
chr11	97986371	97986392	22	-	tRF_83	71	-31.65	18	TGGAGCCCCACGTTGGGCGCCA	tRNA-Lys-CTT-14	Lys-CTT	NA	NA	FALSE	ENSMUST00000017561;ENSMUST00000141708;ENSMUST00000107564;ENSMUST00000107565	Exon - 5' UTR	ENSMUSG00000017417	Plxdc1	FALSE	ENSMUST00000017561.14;ENSMUST00000107565.2;ENSMUST00000141708.1;ENSMUST00000107564.1	NA	Exon - non-coding	1	8763750	NA
chr11	97986495	97986522	28	-	tRF_58	74	-37.35	26	TCGATTCCCGGGCGGCGCACCA	tRNA-Gly-CCC-1	Gly-CCC	NA	NA	FALSE	NA	Intergenic	NA	NA	FALSE	NA	NA	Intergenic	1	8763620	NA
chr11	97986778	97986799	22	-	tRF_13	76	-30.08	21	TCGACTCCCAGCATCTCCACCA	tRNA-Ala-CGC-6	Ala-CGC	NA	NA	FALSE	NA	Intergenic	NA	NA	FALSE	NA	NA	Intergenic	9	8763343	NA
chr11	97986842	97986866	25	-	tRF_1	74	-33.15	23	TCGATCCCCAGCACCTCCACCA	tRNA-Ala-AGC-1	Ala-AGC	NA	NA	FALSE	NA	Intergenic	NA	NA	FALSE	NA	NA	Intergenic	1	8763276	NA
chr11	97986875	97986896	22	-	tRF_2	72	-33.37	20	TCGATGCCCACATCCTCCACCA	tRNA-Ala-AGC-10_tRNA-Ala-AGC-5	Ala-AGC	NA	NA	FALSE	NA	Intergenic	NA	NA	FALSE	NA	NA	Intergenic	1	8763246	NA
chr11	97987679	97987703	25	-	tRF_127	72	-30.11	23	TCGACTCCCAGTGGGGCCTCCA	tRNA-Thr-CGT-3	Thr-CGT	NA	NA	FALSE	NA	Intergenic	NA	NA	FALSE	NA	NA	Intergenic	1	8762439	NA
chr11	97987862	97987881	20	-	tRF_6	71	-27.1	19	TCGATGCCCGCATTCTCCACCA	tRNA-Ala-AGC-6_tRNA-Ala-AGC-7	Ala-AGC	NA	NA	FALSE	NA	Intergenic	NA	NA	FALSE	NA	NA	Intergenic	1	8762261	NA
chr11	97988011	97988032	22	-	tRF_22	75	-34.27	17	TCGAGTCCCACCCGGGGTACCA	tRNA-Arg-CCT-3	Arg-CCT	NA	NA	FALSE	NA	Intergenic	NA	NA	FALSE	NA	NA	Intergenic	4	8762110	NA
chr11	97988559	97988585	27	-	tRF_15	72	-26.34	26	TCAATTCCCGGCATCTCCACCA	tRNA-Ala-TGC-8	Ala-TGC	NA	NA	FALSE	NA	Intergenic	NA	NA	FALSE	NA	NA	Intergenic	1	8761557	NA
chr11	97988680	97988701	22	-	tRF_69	71	-30.29	23	TCGATCCTCACCTGGAGCACCA	tRNA-Ile-TAT-1	Ile-TAT	NA	NA	FALSE	NA	Intergenic	NA	NA	FALSE	NA	NA	Intergenic	1	8761441	NA
chr11	97991767	97991790	24	-	tRF_72	72	-25.75	21	TCGAATCCCACCGCTGCCACCA	tRNA-Leu-AAG-1_tRNA-Leu-AAG-2_tRNA-Leu-TAG-1_tRNA-Leu-TAG-3	Leu-AAG	NA	NA	FALSE	NA	Intergenic	NA	NA	FALSE	MSTRG.11857.3	NA	Exon - non-coding	1	8758352	NA
chr11	97993365	97993388	24	-	tRF_129	74	-26.66	22	TCAAATCTCGCTGGGGCCTCCA	tRNA-Thr-TGT-2_tRNA-Thr-TGT-3	Thr-TGT	NA	NA	FALSE	NA	Intergenic	NA	NA	FALSE	NA	NA	Intergenic	1	8756754	NA
chr11	97994757	97994782	26	-	tRF_24	73	-27.39	24	TCGAGTCCTGCCGCGGTCGCCA	tRNA-Arg-TCG-1	Arg-TCG	NA	NA	FALSE	NA	Intergenic	NA	NA	FALSE	NA	NA	Intergenic	1	8755360	NA
chr11	97995155	97995179	25	-	tRF_32	73	-31.76	23	TCGAGCCCACCCGGGGACGCCA	tRNA-Asn-GTT-1	Asn-GTT	NA	NA	FALSE	NA	Intergenic	NA	NA	FALSE	NA	NA	Intergenic	2	8754963	NA
chr11	97997521	97997541	21	-	tRF_141	75	-26.94	22	TCTCAACCGGGCAGAAACACCA	tRNA-Val-CAC-7	Val-CAC	NA	NA	FALSE	NA	Intergenic	NA	NA	FALSE	NA	NA	Intergenic	1	8752601	NA
chr11	97997699	97997720	22	-	tRF_129	75	-27.96	21	TCAAATCTCGCTGGGGCCTCCA	tRNA-Thr-TGT-2_tRNA-Thr-TGT-3	Thr-TGT	NA	NA	FALSE	NA	Intergenic	NA	NA	FALSE	NA	NA	Intergenic	1	8752422	NA
chr11	97997943	97997961	19	-	tRF_96	71	-30.34	22	TCGAACCTCAGAGGGGGCACCA	tRNA-Met-CAT-2	Met-CAT	NA	NA	FALSE	NA	Intergenic	NA	NA	FALSE	NA	NA	Intergenic	2	8752181	NA
chr11	98000766	98000787	22	-	tRF_21	75	-30.96	20	TCGAGTCCCACCTGGGGTGCCA	tRNA-Arg-CCT-2	Arg-CCT	NA	NA	FALSE	NA	Intergenic	NA	NA	FALSE	NA	NA	Intergenic	1	8749355	NA
chr11	98000980	98001001	22	-	tRF_3	77	-30.42	20	TCAATCCCCGGCACCTCCACCA	tRNA-Ala-AGC-2	Ala-AGC	NA	NA	FALSE	NA	Intergenic	NA	NA	FALSE	NA	NA	Intergenic	5	8749141	NA
chr11	98001419	98001442	24	-	tRF_4	81	-35.37	23	TCGATCCCCAGCATCTCCACCA	tRNA-Ala-AGC-3	Ala-AGC	NA	NA	FALSE	NA	Intergenic	NA	NA	FALSE	NA	NA	Intergenic	4	8748700	NA
chr11	98001859	98001885	27	-	tRF_96	74	-30.74	25	TCGAACCTCAGAGGGGGCACCA	tRNA-Met-CAT-2	Met-CAT	NA	NA	FALSE	ENSMUST00000017552	Exon - 3' UTR	ENSMUSG00000020882	Cacnb1	FALSE	ENSMUST00000017552.12;MSTRG.11859.2;MSTRG.11859.3	NA	Exon - non-coding	3	8748257	NA
chr11	98002327	98002349	23	-	tRF_5	78	-31.22	20	TCGATGCCCGCATCCTCCACCA	tRNA-Ala-AGC-4	Ala-AGC	NA	NA	FALSE	ENSMUST00000017552	Exon - 3' UTR	ENSMUSG00000020882	Cacnb1	FALSE	ENSMUST00000017552.12;MSTRG.11859.2;MSTRG.11859.3	NA	Exon - non-coding	5	8747793	NA
chr11	98002918	98002938	21	-	tRF_1	71	-30.2	17	TCGATCCCCAGCACCTCCACCA	tRNA-Ala-AGC-1	Ala-AGC	NA	NA	FALSE	ENSMUST00000017552;ENSMUST00000103144	Exon - CDS	ENSMUSG00000020882	Cacnb1	FALSE	ENSMUST00000017552.12;MSTRG.11859.2;MSTRG.11859.3;MSTRG.11859.4;ENSMUST00000103144.9	NA	Exon - non-coding	1	8747204	NA
chr11	98002949	98002970	22	-	tRF_1	71	-29.22	23	TCGATCCCCAGCACCTCCACCA	tRNA-Ala-AGC-1	Ala-AGC	NA	NA	FALSE	ENSMUST00000017552;ENSMUST00000103144	Exon - CDS	ENSMUSG00000020882	Cacnb1	FALSE	ENSMUST00000017552.12;MSTRG.11859.2;MSTRG.11859.3;MSTRG.11859.4;ENSMUST00000103144.9	NA	Exon - non-coding	1	8747172	NA
chr11	98003078	98003099	22	-	tRF_124	72	-29.83	16	TCAAATCCCAGCAGGGCCTCCA	tRNA-Thr-AGT-6	Thr-AGT	NA	NA	FALSE	ENSMUST00000017552;ENSMUST00000103144	Exon - CDS	ENSMUSG00000020882	Cacnb1	FALSE	ENSMUST00000017552.12;MSTRG.11859.2;MSTRG.11859.3;MSTRG.11859.4;ENSMUST00000103144.9	NA	Exon - non-coding	1	8747043	NA
chr11	98003776	98003798	23	-	tRF_10	72	-31.26	22	TCGACTCCCGGCATCTCCACCA	tRNA-Ala-CGC-3	Ala-CGC	NA	NA	FALSE	NA	Intergenic	NA	NA	FALSE	NA	NA	Intergenic	1	8746344	NA
chr11	98003988	98004011	24	-	tRF_22	77	-33.82	24	TCGAGTCCCACCCGGGGTACCA	tRNA-Arg-CCT-3	Arg-CCT	NA	NA	FALSE	NA	Intergenic	NA	NA	FALSE	NA	NA	Intergenic	3	8746131	NA
chr11	98004860	98004883	24	-	tRF_58	75	-31.68	23	TCGATTCCCGGGCGGCGCACCA	tRNA-Gly-CCC-1	Gly-CCC	NA	NA	FALSE	ENSMUST00000107561	Exon - 3' UTR	ENSMUSG00000020882	Cacnb1	FALSE	ENSMUST00000107561.8	NA	Exon - non-coding	1	8745259	NA
chr11	98005055	98005079	25	-	tRF_127	88	-39.42	25	TCGACTCCCAGTGGGGCCTCCA	tRNA-Thr-CGT-3	Thr-CGT	NA	NA	FALSE	ENSMUST00000107561;ENSMUST00000092736;ENSMUST00000107562;ENSMUST00000103144	Exon - CDS	ENSMUSG00000020882	Cacnb1	FALSE	ENSMUST00000107561.8;ENSMUST00000092736.10;ENSMUST00000107562.1;MSTRG.11859.9;ENSMUST00000103144.9	NA	Exon - non-coding	8	8745063	NA
chr11	98009510	98009535	26	-	tRF_75	84	-38.04	25	TCGAATCCCACTCCTGACACCA	tRNA-Leu-CAG-1_tRNA-Leu-CAG-3_tRNA-Leu-CAG-4	Leu-CAG	NA	NA	FALSE	NA	Intergenic	NA	NA	FALSE	NA	NA	Intergenic	10	8740607	NA
chr11	98009732	98009757	26	-	tRF_16	76	-31.37	26	TCGACTCCTGGCTGGCTCGCCA	tRNA-Arg-ACG-1_tRNA-Arg-ACG-3	Arg-ACG	NA	NA	FALSE	NA	Intergenic	NA	NA	FALSE	NA	NA	Intergenic	1	8740385	NA
chr11	98010157	98010182	26	-	tRF_127	71	-30.61	25	TCGACTCCCAGTGGGGCCTCCA	tRNA-Thr-CGT-3	Thr-CGT	NA	NA	FALSE	ENSMUST00000124170	Exon - non-coding	ENSMUSG00000020882	Cacnb1	FALSE	MSTRG.11859.9;ENSMUST00000124170.1	NA	Exon - non-coding	1	8739960	NA
chr11	98010330	98010351	22	-	tRF_98	81	-30.03	20	TCGAGCCTCAGAGAAGGCACCA	tRNA-Met-CAT-4	Met-CAT	NA	NA	FALSE	ENSMUST00000124170;ENSMUST00000017552;ENSMUST00000092736;ENSMUST00000103144;ENSMUST00000107561;ENSMUST00000107562;ENSMUST00000135462	Exon - CDS	ENSMUSG00000020882	Cacnb1	FALSE	MSTRG.11859.9;ENSMUST00000124170.1;ENSMUST00000017552.12;MSTRG.11859.3;MSTRG.11859.4;ENSMUST00000103144.9;ENSMUST00000107561.8;ENSMUST00000092736.10;ENSMUST00000107562.1;ENSMUST00000135462.7	NA	Exon - non-coding	2	8739791	NA
chr11	98010813	98010839	27	-	tRF_37	71	-34.45	26	TCGATTCCCCGACGGGGAGCCA	tRNA-Asp-GTC-1	Asp-GTC	NA	NA	FALSE	NA	Intergenic	NA	NA	FALSE	NA	NA	Intergenic	1	8739303	NA
chr11	98011194	98011215	22	-	tRF_105	72	-31.04	16	TCAAATCCCAGACGAGCCCCCA	tRNA-Pro-TGG-3	Pro-TGG	NA	NA	FALSE	NA	Intergenic	NA	NA	FALSE	NA	NA	Intergenic	1	8738927	NA
chr11	98011400	98011421	22	-	tRF_27	72	-26.36	20	TCGAGTCCCGGCGGAGTCGCCA	tRNA-Arg-TCT-1	Arg-TCT	NA	NA	FALSE	ENSMUST00000092736;ENSMUST00000103144;ENSMUST00000107561	Exon - CDS	ENSMUSG00000020882	Cacnb1	FALSE	ENSMUST00000103144.9;ENSMUST00000107561.8;ENSMUST00000092736.10	NA	Exon - non-coding	1	8738721	NA
chr11	98012778	98012797	20	-	tRF_77	89	-37.15	22	TCGAACCCCACTCCTGGTACCA	tRNA-Leu-TAA-2	Leu-TAA	NA	NA	FALSE	NA	Intergenic	NA	NA	FALSE	MSTRG.11859.9;ENSMUST00000124170.1	NA	Exon - non-coding	6	8737345	NA
chr11	98012852	98012873	22	-	tRF_92	77	-34.82	20	TCAAGTCCCTGTTCAGGCGCCA	tRNA-Lys-TTT-2_tRNA-Lys-TTT-3	Lys-TTT	NA	NA	FALSE	ENSMUST00000017552;ENSMUST00000092736;ENSMUST00000103144;ENSMUST00000107561;ENSMUST00000107562;ENSMUST00000135462	Exon - CDS	ENSMUSG00000020882	Cacnb1	FALSE	ENSMUST00000017552.12;MSTRG.11859.2;MSTRG.11859.3;MSTRG.11859.4;ENSMUST00000103144.9;ENSMUST00000107561.8;ENSMUST00000092736.10;ENSMUST00000107562.1;ENSMUST00000135462.7	NA	Exon - non-coding	3	8737269	NA
chr11	98013359	98013389	31	-	tRF_120	71	-29.99	31	TCGAATCCCAGCGGTGCCTCCA	tRNA-Thr-AGT-1_tRNA-Thr-AGT-3	Thr-AGT	NA	NA	FALSE	NA	Intergenic	NA	NA	FALSE	NA	NA	Intergenic	1	8736753	NA
chr11	98014470	98014496	27	-	tRF_130	75	-29.23	27	TCAAATCACGTCGGGGTCACCA	tRNA-Trp-CCA-1_tRNA-Trp-CCA-3_tRNA-Trp-CCA-4_tRNA-Trp-CCA-6	Trp-CCA	NA	NA	FALSE	NA	Intergenic	NA	NA	FALSE	NA	NA	Intergenic	3	8735646	NA
chr11	98014601	98014622	22	-	tRF_13	71	-24.5	20	TCGACTCCCAGCATCTCCACCA	tRNA-Ala-CGC-6	Ala-CGC	NA	NA	FALSE	NA	Intergenic	NA	NA	FALSE	NA	NA	Intergenic	1	8735520	NA
chr11	98014669	98014694	26	-	tRF_55	71	-30.94	24	TCGACTCCCGGTGTGGGAACCA	tRNA-Glu-TTC-1	Glu-TTC	NA	NA	FALSE	NA	Intergenic	NA	NA	FALSE	NA	NA	Intergenic	1	8735448	NA
chr11	98016037	98016056	20	-	tRF_33	73	-27.13	22	TCAAGCCCACCCAGGGACGCCA	tRNA-Asn-GTT-2	Asn-GTT	NA	NA	FALSE	NA	Intergenic	NA	NA	FALSE	NA	NA	Intergenic	1	8734086	NA
chr11	98016292	98016313	22	-	tRF_68	75	-28.57	20	TCGATGCCCGTATGGGCCACCA	tRNA-Ile-AAT-4	Ile-AAT	NA	NA	FALSE	NA	Intergenic	NA	NA	FALSE	NA	NA	Intergenic	1	8733829	NA
chr11	98018257	98018280	24	-	tRF_1	77	-29.72	23	TCGATCCCCAGCACCTCCACCA	tRNA-Ala-AGC-1	Ala-AGC	NA	NA	FALSE	NA	Intergenic	NA	NA	FALSE	NA	NA	Intergenic	4	8731862	NA
chr11	98018440	98018462	23	-	tRF_75	71	-34.18	22	TCGAATCCCACTCCTGACACCA	tRNA-Leu-CAG-1_tRNA-Leu-CAG-3_tRNA-Leu-CAG-4	Leu-CAG	NA	NA	FALSE	NA	Intergenic	NA	NA	FALSE	NA	NA	Intergenic	2	8731680	NA
chr11	98018849	98018875	27	-	tRF_16	74	-34.54	26	TCGACTCCTGGCTGGCTCGCCA	tRNA-Arg-ACG-1_tRNA-Arg-ACG-3	Arg-ACG	NA	NA	FALSE	NA	Intergenic	NA	NA	FALSE	NA	NA	Intergenic	2	8731267	NA
chr11	98018954	98018976	23	-	tRF_1	75	-31.76	18	TCGATCCCCAGCACCTCCACCA	tRNA-Ala-AGC-1	Ala-AGC	NA	NA	FALSE	NA	Intergenic	NA	NA	FALSE	NA	NA	Intergenic	2	8731166	NA
chr11	98019891	98019912	22	-	tRF_4	71	-24.42	18	TCGATCCCCAGCATCTCCACCA	tRNA-Ala-AGC-3	Ala-AGC	NA	NA	FALSE	NA	Intergenic	NA	NA	FALSE	NA	NA	Intergenic	1	8730230	NA
chr11	98020405	98020426	22	-	tRF_98	73	-24.76	18	TCGAGCCTCAGAGAAGGCACCA	tRNA-Met-CAT-4	Met-CAT	NA	NA	FALSE	NA	Intergenic	NA	NA	FALSE	NA	NA	Intergenic	1	8729716	NA
chr11	98021511	98021533	23	-	tRF_9	80	-31.07	21	TCAATCCCCGGCATCTCCACCA	tRNA-Ala-CGC-2_tRNA-Ala-TGC-4	Ala-CGC	NA	NA	FALSE	NA	Intergenic	NA	NA	FALSE	NA	NA	Intergenic	6	8728609	NA
chr11	98021864	98021886	23	-	tRF_111	74	-27.6	22	TCGAATCCTGTTCGTGACGCCA	tRNA-Ser-CGA-2	Ser-CGA	NA	NA	FALSE	NA	Intergenic	NA	NA	FALSE	NA	NA	Intergenic	1	8728256	NA
chr11	98021984	98022004	21	-	tRF_4	72	-25.18	22	TCGATCCCCAGCATCTCCACCA	tRNA-Ala-AGC-3	Ala-AGC	NA	NA	FALSE	NA	Intergenic	NA	NA	FALSE	NA	NA	Intergenic	1	8728138	NA
chr11	98022150	98022171	22	-	tRF_1	76	-27.44	20	TCGATCCCCAGCACCTCCACCA	tRNA-Ala-AGC-1	Ala-AGC	NA	NA	FALSE	NA	Intergenic	NA	NA	FALSE	NA	NA	Intergenic	2	8727971	NA
chr11	98022538	98022559	22	-	tRF_127	78	-34.34	19	TCGACTCCCAGTGGGGCCTCCA	tRNA-Thr-CGT-3	Thr-CGT	NA	NA	FALSE	ENSMUST00000017552;ENSMUST00000092736;ENSMUST00000107562;ENSMUST00000103144	Exon - 5' UTR	ENSMUSG00000020882	Cacnb1	FALSE	ENSMUST00000017552.12;MSTRG.11859.2;MSTRG.11859.3;ENSMUST00000103144.9;ENSMUST00000092736.10;ENSMUST00000107562.1	NA	Exon - non-coding	5	8727583	NA
chr11	98022610	98022631	22	-	tRF_24	79	-37.06	21	TCGAGTCCTGCCGCGGTCGCCA	tRNA-Arg-TCG-1	Arg-TCG	NA	NA	FALSE	ENSMUST00000017552;ENSMUST00000092736;ENSMUST00000107562	Exon - 5' UTR	ENSMUSG00000020882	Cacnb1	FALSE	ENSMUST00000017552.12;MSTRG.11859.2;MSTRG.11859.3;ENSMUST00000103144.9;ENSMUST00000092736.10;ENSMUST00000107562.1	NA	Exon - non-coding	1	8727511	NA
chr11	98022713	98022738	26	-	tRF_118	77	-33.34	26	TCGAGCCCCACATTGGGCGCCA	tRNA-Sup-TCA-1	Sup-TCA	NA	NA	FALSE	NA	Intergenic	NA	NA	FALSE	NA	NA	Intergenic	2	8727404	NA
chr11	98026633	98026654	22	-	tRF_112	75	-32.69	20	TCAAATCCTGCTCACAGCGCCA	tRNA-Ser-CGA-3	Ser-CGA	NA	NA	FALSE	NA	Intergenic	NA	NA	FALSE	NA	NA	Intergenic	3	8723488	NA
chr11	98026667	98026692	26	-	tRF_135	73	-30.34	24	TCGACTCCGGCTCGAAGGACCA	tRNA-Tyr-GTA-4	Tyr-GTA	NA	NA	FALSE	NA	Intergenic	NA	NA	FALSE	NA	NA	Intergenic	2	8723450	NA
chr11	98027116	98027136	21	-	tRF_70	72	-29.46	19	TCGAGCCTCACCTGGAGCACCA	tRNA-Ile-TAT-2	Ile-TAT	NA	NA	FALSE	NA	Intergenic	NA	NA	FALSE	NA	NA	Intergenic	1	8723006	NA
chr11	98027188	98027210	23	-	tRF_24	72	-32.77	21	TCGAGTCCTGCCGCGGTCGCCA	tRNA-Arg-TCG-1	Arg-TCG	NA	NA	FALSE	NA	Intergenic	NA	NA	FALSE	NA	NA	Intergenic	1	8722932	NA
chr11	98029964	98029985	22	-	tRF_15	76	-29.32	20	TCAATTCCCGGCATCTCCACCA	tRNA-Ala-TGC-8	Ala-TGC	NA	NA	FALSE	NA	Intergenic	NA	NA	FALSE	NA	NA	Intergenic	3	8720157	NA
chr11	98032239	98032258	20	-	tRF_15	73	-25.5	21	TCAATTCCCGGCATCTCCACCA	tRNA-Ala-TGC-8	Ala-TGC	ERVL	MT2A	TRUE	NA	Intergenic	NA	NA	FALSE	NA	NA	Intergenic	1	8717884	NA
chr11	98033366	98033388	23	-	tRF_118	74	-30.96	23	TCGAGCCCCACATTGGGCGCCA	tRNA-Sup-TCA-1	Sup-TCA	NA	NA	FALSE	NA	Intergenic	NA	NA	FALSE	NA	NA	Intergenic	1	8716754	NA
chr11	98034485	98034507	23	-	tRF_93	73	-30.48	19	TCGAGCCCCATGTTGGGGGCCA	tRNA-Lys-TTT-4	Lys-TTT	NA	NA	FALSE	NA	Intergenic	NA	NA	FALSE	NA	NA	Intergenic	1	8715635	NA
chr11	98034562	98034592	31	-	tRF_120	71	-29.99	31	TCGAATCCCAGCGGTGCCTCCA	tRNA-Thr-AGT-1_tRNA-Thr-AGT-3	Thr-AGT	NA	NA	FALSE	NA	Intergenic	NA	NA	FALSE	NA	NA	Intergenic	1	8715550	NA
chr11	98034969	98034991	23	-	tRF_32	72	-29.62	23	TCGAGCCCACCCGGGGACGCCA	tRNA-Asn-GTT-1	Asn-GTT	NA	NA	FALSE	NA	Intergenic	NA	NA	FALSE	NA	NA	Intergenic	4	8715151	NA
chr11	98034998	98035020	23	-	tRF_93	76	-36.11	21	TCGAGCCCCATGTTGGGGGCCA	tRNA-Lys-TTT-4	Lys-TTT	NA	NA	FALSE	NA	Intergenic	NA	NA	FALSE	NA	NA	Intergenic	3	8715122	NA
chr11	98036536	98036560	25	-	tRF_139	72	-26.24	24	TCAATTCCCAGTACCATAGCCA	tRNA-Val-AAC-6	Val-AAC	NA	NA	FALSE	NA	Intergenic	NA	NA	FALSE	NA	NA	Intergenic	1	8713582	NA
chr11	98037664	98037687	24	-	tRF_127	81	-35.59	21	TCGACTCCCAGTGGGGCCTCCA	tRNA-Thr-CGT-3	Thr-CGT	NA	NA	FALSE	ENSMUST00000017544	Exon - 3' UTR	ENSMUSG00000017400	Stac2	FALSE	MSTRG.11853.1;MSTRG.11853.4;MSTRG.11853.6;ENSMUST00000017544.8;MSTRG.11853.3;MSTRG.11853.5	NA	Exon - non-coding	3	8712455	NA
chr11	98037773	98037794	22	-	tRF_86	71	-30.75	20	TCATGCCCCATGTTGGGTACCA	tRNA-Lys-CTT-5	Lys-CTT	NA	NA	FALSE	ENSMUST00000017544	Exon - 3' UTR	ENSMUSG00000017400	Stac2	FALSE	MSTRG.11853.1;MSTRG.11853.4;MSTRG.11853.6;ENSMUST00000017544.8;MSTRG.11853.3;MSTRG.11853.5	NA	Exon - non-coding	1	8712348	NA
chr11	98037887	98037908	22	-	tRF_5	73	-24.33	18	TCGATGCCCGCATCCTCCACCA	tRNA-Ala-AGC-4	Ala-AGC	NA	NA	FALSE	ENSMUST00000017544	Exon - 3' UTR	ENSMUSG00000017400	Stac2	FALSE	MSTRG.11853.1;MSTRG.11853.4;MSTRG.11853.6;ENSMUST00000017544.8;MSTRG.11853.3;MSTRG.11853.5	NA	Exon - non-coding	1	8712234	NA
chr11	98039451	98039476	26	-	tRF_81	80	-32.17	26	TGGAGCCCCATGTTGTGCACCA	tRNA-Lys-CTT-12	Lys-CTT	NA	NA	FALSE	NA	Intergenic	NA	NA	FALSE	NA	NA	Intergenic	1	8710666	NA
chr11	98039828	98039852	25	-	tRF_122	72	-29.41	25	TCAAATCCCAGCGGGGCCTCCA	tRNA-Thr-AGT-4	Thr-AGT	NA	NA	FALSE	NA	Intergenic	NA	NA	FALSE	NA	NA	Intergenic	1	8710290	NA
chr11	98040030	98040052	23	-	tRF_113	72	-32.99	22	TCGAATCCCACCTTCGTCGCCA	tRNA-Ser-GCT-1	Ser-GCT	NA	NA	FALSE	NA	Intergenic	NA	NA	FALSE	NA	NA	Intergenic	3	8710090	NA
chr11	98041216	98041237	22	-	tRF_136	71	-28.75	23	TCGAGTCCGGCTCGAAGGACCA	tRNA-Tyr-GTA-5	Tyr-GTA	NA	NA	FALSE	NA	Intergenic	NA	NA	FALSE	NA	NA	Intergenic	1	8708905	NA
chr11	98041418	98041440	23	-	tRF_3	71	-24.32	23	TCAATCCCCGGCACCTCCACCA	tRNA-Ala-AGC-2	Ala-AGC	NA	NA	FALSE	NA	Intergenic	NA	NA	FALSE	NA	NA	Intergenic	1	8708702	NA
chr11	98042676	98042695	20	-	tRF_46	72	-30.93	22	TCAAATCCGGGTGCCCCCTCCA	tRNA-Cys-GCA-2_tRNA-Cys-GCA-3_tRNA-Cys-GCA-5_tRNA-Cys-GCA-7	Cys-GCA	NA	NA	FALSE	NA	Intergenic	NA	NA	FALSE	NA	NA	Intergenic	1	8707447	NA
chr11	98043435	98043459	25	-	tRF_73	75	-30.8	23	TCGAATCCCACCACTGCCACCA	tRNA-Leu-AAG-3_tRNA-Leu-TAG-2	Leu-AAG	NA	NA	FALSE	NA	Intergenic	NA	NA	FALSE	NA	NA	Intergenic	2	8706683	NA
chr11	98044261	98044282	22	-	tRF_20	71	-26.69	19	TCGAGTCCCACCTGGGGTACCA	tRNA-Arg-CCT-1	Arg-CCT	NA	NA	FALSE	NA	Intergenic	NA	NA	FALSE	NA	NA	Intergenic	1	8705860	NA
chr11	98044384	98044404	21	-	tRF_33	79	-32.06	22	TCAAGCCCACCCAGGGACGCCA	tRNA-Asn-GTT-2	Asn-GTT	NA	NA	FALSE	NA	Intergenic	NA	NA	FALSE	NA	NA	Intergenic	3	8705738	NA
chr11	98045737	98045756	20	-	tRF_61	78	-32.88	20	TTGATTCCCGGCCAATGCACCA	tRNA-Gly-GCC-3	Gly-GCC	NA	NA	FALSE	NA	Intergenic	NA	NA	FALSE	NA	NA	Intergenic	3	8704386	NA
chr11	98048752	98048777	26	-	tRF_24	71	-30.33	25	TCGAGTCCTGCCGCGGTCGCCA	tRNA-Arg-TCG-1	Arg-TCG	NA	NA	FALSE	NA	Intergenic	NA	NA	FALSE	NA	NA	Intergenic	1	8701365	NA
chr11	98050200	98050222	23	-	tRF_62	79	-33.24	22	TCGGTTCCCGGCCAATGCACCA	tRNA-Gly-GCC-4	Gly-GCC	ERVL-MaLR	ORR1B2	TRUE	NA	Intergenic	NA	NA	FALSE	MSTRG.11853.8	NA	Exon - non-coding	1	8699920	NA
chr11	98050312	98050333	22	-	tRF_129	72	-25.17	21	TCAAATCTCGCTGGGGCCTCCA	tRNA-Thr-TGT-2_tRNA-Thr-TGT-3	Thr-TGT	NA	NA	FALSE	NA	Intergenic	NA	NA	FALSE	MSTRG.11853.8	NA	Exon - non-coding	1	8699809	NA
chr11	98050782	98050804	23	-	tRF_36	71	-30.45	23	TTGAGCCCACCCGGGGACGCCA	tRNA-Asn-GTT-5	Asn-GTT	NA	NA	FALSE	NA	Intergenic	NA	NA	FALSE	NA	NA	Intergenic	1	8699338	NA
chr11	98051625	98051646	22	-	tRF_117	83	-33.98	18	TCGAACCCTGCTCGCTGCGCCA	tRNA-Ser-TGA-1	Ser-TGA	NA	NA	FALSE	NA	Intergenic	NA	NA	FALSE	NA	NA	Intergenic	3	8698496	NA
chr11	98052296	98052322	27	-	tRF_36	78	-31.17	25	TTGAGCCCACCCGGGGACGCCA	tRNA-Asn-GTT-5	Asn-GTT	NA	NA	FALSE	NA	Intergenic	NA	NA	FALSE	MSTRG.11853.9	NA	Exon - non-coding	2	8697820	NA
chr11	98052491	98052511	21	-	tRF_27	71	-32.04	18	TCGAGTCCCGGCGGAGTCGCCA	tRNA-Arg-TCT-1	Arg-TCT	NA	NA	FALSE	NA	Intergenic	NA	NA	FALSE	MSTRG.11853.9	NA	Exon - non-coding	1	8697631	NA
chr11	98052599	98052622	24	-	tRF_117	74	-34.33	24	TCGAACCCTGCTCGCTGCGCCA	tRNA-Ser-TGA-1	Ser-TGA	NA	NA	FALSE	NA	Intergenic	NA	NA	FALSE	MSTRG.11853.9	NA	Exon - non-coding	1	8697520	NA
chr11	98052851	98052872	22	-	tRF_58	74	-28.3	16	TCGATTCCCGGGCGGCGCACCA	tRNA-Gly-CCC-1	Gly-CCC	NA	NA	FALSE	NA	Intergenic	NA	NA	FALSE	NA	NA	Intergenic	1	8697270	NA
chr11	98053219	98053240	22	-	tRF_55	77	-30.72	21	TCGACTCCCGGTGTGGGAACCA	tRNA-Glu-TTC-1	Glu-TTC	NA	NA	FALSE	ENSMUST00000017544	Exon - 5' UTR	ENSMUSG00000017400	Stac2	FALSE	ENSMUST00000017544.8;MSTRG.11853.3;MSTRG.11853.8;MSTRG.11853.9	NA	Exon - non-coding	2	8696902	NA
chr11	98053328	98053349	22	-	tRF_108	78	-28.39	20	TCGAATCCTGCCGACTACGCCA	tRNA-Ser-AGA-1_tRNA-Ser-AGA-2_tRNA-Ser-TGA-2	Ser-AGA	NA	NA	FALSE	ENSMUST00000017544	Exon - 5' UTR	ENSMUSG00000017400	Stac2	FALSE	ENSMUST00000017544.8;MSTRG.11853.3;MSTRG.11853.8;MSTRG.11853.9	NA	Exon - non-coding	5	8696793	NA
chr11	98056166	98056187	22	-	tRF_139	73	-31.34	19	TCAATTCCCAGTACCATAGCCA	tRNA-Val-AAC-6	Val-AAC	NA	NA	FALSE	NA	Intergenic	NA	NA	FALSE	NA	NA	Intergenic	1	8693955	NA
chr11	98056944	98056965	22	-	tRF_17	72	-28.49	23	TCGACTCCTACCTGGCTCGCCA	tRNA-Arg-ACG-2	Arg-ACG	NA	NA	FALSE	NA	Intergenic	NA	NA	FALSE	NA	NA	Intergenic	1	8693177	NA
chr11	98057026	98057046	21	-	tRF_5	71	-23.86	20	TCGATGCCCGCATCCTCCACCA	tRNA-Ala-AGC-4	Ala-AGC	NA	NA	FALSE	NA	Intergenic	NA	NA	FALSE	MSTRG.11853.5	NA	Exon - non-coding	1	8693096	NA
chr11	98059224	98059246	23	-	tRF_73	76	-31.79	20	TCGAATCCCACCACTGCCACCA	tRNA-Leu-AAG-3_tRNA-Leu-TAG-2	Leu-AAG	NA	NA	FALSE	NA	Intergenic	NA	NA	FALSE	NA	NA	Intergenic	4	8690896	NA
chr11	98059459	98059478	20	-	tRF_127	74	-34.61	17	TCGACTCCCAGTGGGGCCTCCA	tRNA-Thr-CGT-3	Thr-CGT	NA	NA	FALSE	NA	Intergenic	NA	NA	FALSE	NA	NA	Intergenic	1	8690664	NA
chr11	98059662	98059682	21	-	tRF_82	72	-28.13	21	GCCCCATGTTGGTTTGGCACCA	tRNA-Lys-CTT-13	Lys-CTT	NA	NA	FALSE	NA	Intergenic	NA	NA	FALSE	NA	NA	Intergenic	1	8690460	NA
chr11	98059999	98060020	22	-	tRF_114	72	-30.81	17	TCGAATCCCATCCTCGTCGCCA	tRNA-Ser-GCT-2_tRNA-Ser-GCT-3_tRNA-Ser-GCT-4	Ser-GCT	NA	NA	FALSE	NA	Intergenic	NA	NA	FALSE	NA	NA	Intergenic	2	8690122	NA
chr11	98060629	98060650	22	-	tRF_17	77	-33.14	22	TCGACTCCTACCTGGCTCGCCA	tRNA-Arg-ACG-2	Arg-ACG	NA	NA	FALSE	NA	Intergenic	NA	NA	FALSE	NA	NA	Intergenic	1	8689492	NA
chr11	98060736	98060758	23	-	tRF_16	75	-27.36	21	TCGACTCCTGGCTGGCTCGCCA	tRNA-Arg-ACG-1_tRNA-Arg-ACG-3	Arg-ACG	NA	NA	FALSE	NA	Intergenic	NA	NA	FALSE	NA	NA	Intergenic	1	8689384	NA
chr11	98061971	98061992	22	-	tRF_125	71	-33.66	21	TCGAATTCCAGCGGTGCCTCCA	tRNA-Thr-AGT-7	Thr-AGT	NA	NA	FALSE	NA	Intergenic	NA	NA	FALSE	NA	NA	Intergenic	1	8688150	NA
chr11	98062021	98062049	29	-	tRF_22	73	-32.36	29	TCGAGTCCCACCCGGGGTACCA	tRNA-Arg-CCT-3	Arg-CCT	NA	NA	FALSE	NA	Intergenic	NA	NA	FALSE	NA	NA	Intergenic	1	8688093	NA
chr11	98062354	98062376	23	-	tRF_89	76	-25.99	23	TCAGGCCTCATGTTTGGCACCA	tRNA-Lys-CTT-8	Lys-CTT	NA	NA	FALSE	NA	Intergenic	NA	NA	FALSE	NA	NA	Intergenic	1	8687766	NA
chr11	98062459	98062482	24	-	tRF_41	72	-22.95	24	TCAAATCCAGGTGCCCCCTCCA	tRNA-Cys-GCA-1_tRNA-Cys-GCA-11_tRNA-Cys-GCA-13_tRNA-Cys-GCA-14_tRNA-Cys-GCA-16_tRNA-Cys-GCA-17_tRNA-Cys-GCA-18_tRNA-Cys-GCA-21_tRNA-Cys-GCA-25_tRNA-Cys-GCA-4_tRNA-Cys-GCA-9	Cys-GCA	NA	NA	FALSE	NA	Intergenic	NA	NA	FALSE	NA	NA	Intergenic	3	8687660	NA
chr11	98063088	98063108	21	-	tRF_60	72	-35.91	20	TCGATTCCCGGCCCATGCACCA	tRNA-Gly-GCC-1	Gly-GCC	NA	NA	FALSE	NA	Intergenic	NA	NA	FALSE	NA	NA	Intergenic	1	8687034	NA
chr11	98063718	98063740	23	-	tRF_124	89	-38.11	22	TCAAATCCCAGCAGGGCCTCCA	tRNA-Thr-AGT-6	Thr-AGT	NA	NA	FALSE	NA	Intergenic	NA	NA	FALSE	NA	NA	Intergenic	6	8686402	NA
chr11	98064579	98064600	22	-	tRF_1	75	-28.33	22	TCGATCCCCAGCACCTCCACCA	tRNA-Ala-AGC-1	Ala-AGC	NA	NA	FALSE	NA	Intergenic	NA	NA	FALSE	NA	NA	Intergenic	7	8685542	NA
chr11	98064863	98064887	25	-	tRF_142	71	-31.74	23	TCGAGCCCCAGTGGAACCACCA	tRNA-Val-TAC-1	Val-TAC	NA	NA	FALSE	NA	Intergenic	NA	NA	FALSE	NA	NA	Intergenic	1	8685255	NA
chr11	98068244	98068269	26	-	tRF_47	73	-26.69	26	TCAAATCGAGGTGCCCCCTCCA	tRNA-Cys-GCA-24	Cys-GCA	NA	NA	FALSE	NA	Intergenic	NA	NA	FALSE	MSTRG.11854.1	NA	Exon - non-coding	2	8681873	NA
chr11	98071304	98071326	23	-	tRF_30	73	-30.88	20	TCGAGTCCCGGCAGAGATGCCA	tRNA-Arg-TCT-4	Arg-TCT	NA	NA	FALSE	NA	Intergenic	NA	NA	FALSE	MSTRG.11854.1;MSTRG.11854.2	NA	Exon - non-coding	1	8678816	NA
chr11	98071463	98071487	25	-	tRF_92	71	-24.38	25	TCAAGTCCCTGTTCAGGCGCCA	tRNA-Lys-TTT-2_tRNA-Lys-TTT-3	Lys-TTT	NA	NA	FALSE	NA	Intergenic	NA	NA	FALSE	MSTRG.11854.1;MSTRG.11854.2	NA	Exon - non-coding	1	8678655	NA
chr11	98071964	98071985	22	-	tRF_55	71	-25.56	19	TCGACTCCCGGTGTGGGAACCA	tRNA-Glu-TTC-1	Glu-TTC	NA	NA	FALSE	NA	Intergenic	NA	NA	FALSE	MSTRG.11854.1;MSTRG.11854.2	NA	Exon - non-coding	2	8678157	NA
chr11	98072840	98072863	24	-	tRF_44	75	-34.5	23	TCGAATCCAGGTGCCCCCTCCA	tRNA-Cys-GCA-15	Cys-GCA	ERVK	RLTR27	TRUE	NA	Intergenic	NA	NA	FALSE	MSTRG.11854.1;MSTRG.11854.2	NA	Exon - non-coding	1	8677279	NA
chr11	98073301	98073331	31	-	tRF_120	71	-29.99	31	TCGAATCCCAGCGGTGCCTCCA	tRNA-Thr-AGT-1_tRNA-Thr-AGT-3	Thr-AGT	NA	NA	FALSE	NA	Intergenic	NA	NA	FALSE	MSTRG.11854.1;MSTRG.11854.2	NA	Exon - non-coding	1	8676811	NA
chr11	98075189	98075210	22	-	tRF_48	72	-27.19	19	TCAAATCCGGGTGCTCCCTCCA	tRNA-Cys-GCA-8	Cys-GCA	NA	NA	FALSE	NA	Intergenic	NA	NA	FALSE	MSTRG.11854.1;MSTRG.11854.2	NA	Exon - non-coding	1	8674932	NA
chr11	98075222	98075244	23	-	tRF_76	77	-34.66	22	TCGAACCCCACTTCTGGTACCA	tRNA-Leu-TAA-1	Leu-TAA	NA	NA	FALSE	NA	Intergenic	NA	NA	FALSE	MSTRG.11854.1;MSTRG.11854.2	NA	Exon - non-coding	2	8674898	NA
chr11	98075395	98075417	23	-	tRF_17	72	-24.53	22	TCGACTCCTACCTGGCTCGCCA	tRNA-Arg-ACG-2	Arg-ACG	NA	NA	FALSE	NA	Intergenic	NA	NA	FALSE	MSTRG.11854.1;MSTRG.11854.2	NA	Exon - non-coding	1	8674725	NA
chr11	98075625	98075645	21	-	tRF_30	78	-32.48	18	TCGAGTCCCGGCAGAGATGCCA	tRNA-Arg-TCT-4	Arg-TCT	NA	NA	FALSE	NA	Intergenic	NA	NA	FALSE	MSTRG.11854.1;MSTRG.11854.2	NA	Exon - non-coding	1	8674497	NA
chr11	98076760	98076784	25	-	tRF_36	72	-28.76	24	TTGAGCCCACCCGGGGACGCCA	tRNA-Asn-GTT-5	Asn-GTT	NA	NA	FALSE	NA	Intergenic	NA	NA	FALSE	MSTRG.11854.1;MSTRG.11854.2	NA	Exon - non-coding	1	8673358	NA
chr11	98077836	98077860	25	-	tRF_33	77	-26.21	24	TCAAGCCCACCCAGGGACGCCA	tRNA-Asn-GTT-2	Asn-GTT	NA	NA	FALSE	NA	Intergenic	NA	NA	FALSE	MSTRG.11854.1;MSTRG.11854.2	NA	Exon - non-coding	2	8672282	NA
chr11	98078480	98078501	22	-	tRF_15	73	-29.63	19	TCAATTCCCGGCATCTCCACCA	tRNA-Ala-TGC-8	Ala-TGC	NA	NA	FALSE	NA	Intergenic	NA	NA	FALSE	MSTRG.11854.1;MSTRG.11854.2	NA	Exon - non-coding	4	8671641	NA
chr11	98078650	98078672	23	-	tRF_2	77	-28.9	23	TCGATGCCCACATCCTCCACCA	tRNA-Ala-AGC-10_tRNA-Ala-AGC-5	Ala-AGC	NA	NA	FALSE	NA	Intergenic	NA	NA	FALSE	NA	NA	Intergenic	4	8671470	NA
chr11	98078874	98078896	23	-	tRF_139	76	-30.63	19	TCAATTCCCAGTACCATAGCCA	tRNA-Val-AAC-6	Val-AAC	NA	NA	FALSE	NA	Intergenic	NA	NA	FALSE	NA	NA	Intergenic	1	8671246	NA
chr11	98081481	98081501	21	-	tRF_1	79	-30.84	19	TCGATCCCCAGCACCTCCACCA	tRNA-Ala-AGC-1	Ala-AGC	NA	NA	FALSE	NA	Intergenic	NA	NA	FALSE	NA	NA	Intergenic	4	8668641	NA
chr11	98083258	98083280	23	-	tRF_25	72	-28.4	20	TCGAATCCCTTCGTGGTTGCCA	tRNA-Arg-TCG-3	Arg-TCG	NA	NA	FALSE	ENSMUST00000103143	Exon - 3' UTR	ENSMUSG00000020883	Fbxl20	FALSE	MSTRG.11867.1;ENSMUST00000103143.9	NA	Exon - non-coding	2	8666862	NA
chr11	98085522	98085543	22	-	tRF_105	76	-25.44	22	TCAAATCCCAGACGAGCCCCCA	tRNA-Pro-TGG-3	Pro-TGG	NA	NA	FALSE	ENSMUST00000103143	Exon - 3' UTR	ENSMUSG00000020883	Fbxl20	FALSE	MSTRG.11867.1;ENSMUST00000103143.9;ENSMUST00000145489.1	NA	Exon - non-coding	4	8664599	NA
chr11	98085566	98085589	24	-	tRF_73	74	-29.05	18	TCGAATCCCACCACTGCCACCA	tRNA-Leu-AAG-3_tRNA-Leu-TAG-2	Leu-AAG	NA	NA	FALSE	ENSMUST00000103143	Exon - 3' UTR	ENSMUSG00000020883	Fbxl20	FALSE	MSTRG.11867.1;ENSMUST00000103143.9;ENSMUST00000145489.1	NA	Exon - non-coding	1	8664553	NA
chr11	98086744	98086767	24	-	tRF_100	74	-30.19	26	TTGAACCTCAGAGGGGTCACCA	tRNA-Met-CAT-6	Met-CAT	NA	NA	FALSE	ENSMUST00000103143	Exon - 3' UTR	ENSMUSG00000020883	Fbxl20	FALSE	MSTRG.11867.1;ENSMUST00000103143.9;ENSMUST00000145489.1	NA	Exon - non-coding	1	8663375	NA
chr11	98087613	98087636	24	-	tRF_119	75	-30.49	21	TCAAACCCCACTCCCAGTACCA	tRNA-Sup-TTA-1	Sup-TTA	NA	NA	FALSE	ENSMUST00000103143	Exon - 3' UTR	ENSMUSG00000020883	Fbxl20	FALSE	MSTRG.11867.1;ENSMUST00000103143.9;ENSMUST00000145489.1	NA	Exon - non-coding	3	8662506	NA
chr11	98089101	98089126	26	-	tRF_127	72	-30.41	25	TCGACTCCCAGTGGGGCCTCCA	tRNA-Thr-CGT-3	Thr-CGT	NA	NA	FALSE	ENSMUST00000103143	Exon - 3' UTR	ENSMUSG00000020883	Fbxl20	FALSE	MSTRG.11867.1;ENSMUST00000103143.9;MSTRG.11867.4;MSTRG.11867.5;MSTRG.11867.6;MSTRG.11867.7;MSTRG.11867.8;MSTRG.11867.9	NA	Exon - non-coding	1	8661016	NA
chr11	98089896	98089917	22	-	tRF_127	71	-28.47	20	TCGACTCCCAGTGGGGCCTCCA	tRNA-Thr-CGT-3	Thr-CGT	NA	NA	FALSE	NA	Intergenic	NA	NA	FALSE	NA	NA	Intergenic	1	8660225	NA
chr11	98090939	98090960	22	-	tRF_92	72	-28.2	19	TCAAGTCCCTGTTCAGGCGCCA	tRNA-Lys-TTT-2_tRNA-Lys-TTT-3	Lys-TTT	NA	NA	FALSE	NA	Intergenic	NA	NA	FALSE	NA	NA	Intergenic	1	8659182	NA
chr11	98091510	98091536	27	-	tRF_54	71	-26.65	26	TTGATTCCTGGTCAGGGAACCA	tRNA-Glu-CTC-5	Glu-CTC	NA	NA	FALSE	ENSMUST00000135969	Exon - non-coding	ENSMUSG00000020883	Fbxl20	FALSE	ENSMUST00000135969.7	NA	Exon - non-coding	1	8658606	NA
chr11	98091660	98091681	22	-	tRF_106	79	-28.4	21	TCAAATCCCAGGTGAGCCCCCA	tRNA-Pro-TGG-4	Pro-TGG	NA	NA	FALSE	ENSMUST00000135969	Exon - non-coding	ENSMUSG00000020883	Fbxl20	FALSE	ENSMUST00000135969.7	NA	Exon - non-coding	6	8658461	NA
chr11	98091948	98091969	22	-	tRF_1	72	-28.12	19	TCGATCCCCAGCACCTCCACCA	tRNA-Ala-AGC-1	Ala-AGC	NA	NA	FALSE	ENSMUST00000135969	Exon - non-coding	ENSMUSG00000020883	Fbxl20	FALSE	ENSMUST00000135969.7	NA	Exon - non-coding	2	8658173	NA
chr11	98092639	98092660	22	-	tRF_15	84	-33.03	22	TCAATTCCCGGCATCTCCACCA	tRNA-Ala-TGC-8	Ala-TGC	NA	NA	FALSE	NA	Intergenic	NA	NA	FALSE	NA	NA	Intergenic	9	8657482	NA
chr11	98092671	98092691	21	-	tRF_121	72	-31.91	20	TCGAATCCCAGCGGGGCCTCCA	tRNA-Thr-AGT-2	Thr-AGT	NA	NA	FALSE	NA	Intergenic	NA	NA	FALSE	NA	NA	Intergenic	4	8657451	NA
chr11	98093467	98093497	31	-	tRF_120	71	-29.99	31	TCGAATCCCAGCGGTGCCTCCA	tRNA-Thr-AGT-1_tRNA-Thr-AGT-3	Thr-AGT	NA	NA	FALSE	NA	Intergenic	NA	NA	FALSE	NA	NA	Intergenic	1	8656645	NA
chr11	98094863	98094885	23	-	tRF_29	77	-29.26	23	TCGAGTCCCACCAGAGTCGCCA	tRNA-Arg-TCT-3	Arg-TCT	NA	NA	FALSE	NA	Intergenic	NA	NA	FALSE	NA	NA	Intergenic	4	8655257	NA
chr11	98097921	98097942	22	-	tRF_128	71	-23.78	19	TCGAATCCCAGTGGGGCCTCCA	tRNA-Thr-CGT-4_tRNA-Thr-TGT-1	Thr-CGT	NA	NA	FALSE	NA	Intergenic	NA	NA	FALSE	NA	NA	Intergenic	1	8652200	NA
chr11	98099670	98099691	22	-	tRF_109	75	-26.02	21	TCAAATCCTGCTGACTATGCCA	tRNA-Ser-AGA-3	Ser-AGA	NA	NA	FALSE	NA	Intergenic	NA	NA	FALSE	NA	NA	Intergenic	1	8650451	NA
chr11	98103264	98103286	23	-	tRF_66	72	-28.41	23	TCGATCCCCGTACGGGCCACCA	tRNA-Ile-AAT-1_tRNA-Ile-AAT-3	Ile-AAT	NA	NA	FALSE	NA	Intergenic	NA	NA	FALSE	NA	NA	Intergenic	1	8646856	NA
chr11	98105403	98105423	21	-	tRF_89	82	-35.31	21	TCAGGCCTCATGTTTGGCACCA	tRNA-Lys-CTT-8	Lys-CTT	NA	NA	FALSE	NA	Intergenic	NA	NA	FALSE	NA	NA	Intergenic	8	8644719	NA
chr11	98108060	98108081	22	-	tRF_32	71	-31.86	20	TCGAGCCCACCCGGGGACGCCA	tRNA-Asn-GTT-1	Asn-GTT	NA	NA	FALSE	NA	Intergenic	NA	NA	FALSE	NA	NA	Intergenic	1	8642061	NA
chr11	98113579	98113603	25	-	tRF_41	75	-30.8	25	TCAAATCCAGGTGCCCCCTCCA	tRNA-Cys-GCA-1_tRNA-Cys-GCA-11_tRNA-Cys-GCA-13_tRNA-Cys-GCA-14_tRNA-Cys-GCA-16_tRNA-Cys-GCA-17_tRNA-Cys-GCA-18_tRNA-Cys-GCA-21_tRNA-Cys-GCA-25_tRNA-Cys-GCA-4_tRNA-Cys-GCA-9	Cys-GCA	NA	NA	FALSE	NA	Intergenic	NA	NA	FALSE	NA	NA	Intergenic	3	8636539	NA
chr11	98114661	98114684	24	-	tRF_139	71	-28.79	25	TCAATTCCCAGTACCATAGCCA	tRNA-Val-AAC-6	Val-AAC	NA	NA	FALSE	NA	Intergenic	NA	NA	FALSE	NA	NA	Intergenic	1	8635458	NA
chr11	98116425	98116449	25	-	tRF_81	77	-29.96	25	TGGAGCCCCATGTTGTGCACCA	tRNA-Lys-CTT-12	Lys-CTT	NA	NA	FALSE	NA	Intergenic	NA	NA	FALSE	NA	NA	Intergenic	1	8633693	NA
chr11	98116454	98116478	25	-	tRF_81	77	-29.96	25	TGGAGCCCCATGTTGTGCACCA	tRNA-Lys-CTT-12	Lys-CTT	NA	NA	FALSE	NA	Intergenic	NA	NA	FALSE	NA	NA	Intergenic	1	8633664	NA
chr11	98116483	98116507	25	-	tRF_81	77	-29.96	25	TGGAGCCCCATGTTGTGCACCA	tRNA-Lys-CTT-12	Lys-CTT	NA	NA	FALSE	NA	Intergenic	NA	NA	FALSE	NA	NA	Intergenic	1	8633635	NA
chr11	98117436	98117457	22	-	tRF_13	72	-28.05	19	TCGACTCCCAGCATCTCCACCA	tRNA-Ala-CGC-6	Ala-CGC	NA	NA	FALSE	NA	Intergenic	NA	NA	FALSE	NA	NA	Intergenic	1	8632685	NA
chr11	98118591	98118612	22	-	tRF_60	72	-24.95	20	TCGATTCCCGGCCCATGCACCA	tRNA-Gly-GCC-1	Gly-GCC	NA	NA	FALSE	NA	Intergenic	NA	NA	FALSE	MSTRG.11867.6	NA	Exon - non-coding	1	8631530	NA
chr11	98120491	98120512	22	-	tRF_13	75	-32.65	19	TCGACTCCCAGCATCTCCACCA	tRNA-Ala-CGC-6	Ala-CGC	ERVK	RMER6BA	TRUE	NA	Intergenic	NA	NA	FALSE	NA	NA	Intergenic	3	8629630	NA
chr11	98122822	98122852	31	-	tRF_120	71	-29.99	31	TCGAATCCCAGCGGTGCCTCCA	tRNA-Thr-AGT-1_tRNA-Thr-AGT-3	Thr-AGT	NA	NA	FALSE	NA	Intergenic	NA	NA	FALSE	NA	NA	Intergenic	1	8627290	NA
chr11	98125234	98125254	21	-	tRF_128	72	-30.88	21	TCGAATCCCAGTGGGGCCTCCA	tRNA-Thr-CGT-4_tRNA-Thr-TGT-1	Thr-CGT	NA	NA	FALSE	NA	Intergenic	NA	NA	FALSE	NA	NA	Intergenic	1	8624888	NA
chr11	98127079	98127104	26	-	tRF_89	79	-29.04	26	TCAGGCCTCATGTTTGGCACCA	tRNA-Lys-CTT-8	Lys-CTT	NA	NA	FALSE	NA	Intergenic	NA	NA	FALSE	NA	NA	Intergenic	5	8623038	NA
chr11	98128656	98128676	21	-	tRF_135	82	-35.93	21	TCGACTCCGGCTCGAAGGACCA	tRNA-Tyr-GTA-4	Tyr-GTA	NA	NA	FALSE	NA	Intergenic	NA	NA	FALSE	MSTRG.11867.7	NA	Exon - non-coding	4	8621466	NA
chr11	98129385	98129407	23	-	tRF_19	73	-28.86	21	TCGAGTCCCATCTGGGTCGCCA	tRNA-Arg-CCG-3	Arg-CCG	NA	NA	FALSE	NA	Intergenic	NA	NA	FALSE	NA	NA	Intergenic	2	8620735	NA
chr11	98129494	98129516	23	-	tRF_117	75	-25.04	21	TCGAACCCTGCTCGCTGCGCCA	tRNA-Ser-TGA-1	Ser-TGA	NA	NA	FALSE	NA	Intergenic	NA	NA	FALSE	NA	NA	Intergenic	1	8620626	NA
chr11	98130063	98130085	23	-	tRF_90	71	-23.33	23	TCAAGCCCCATGTTGGTTTCCA	tRNA-Lys-CTT-9	Lys-CTT	NA	NA	FALSE	NA	Intergenic	NA	NA	FALSE	NA	NA	Intergenic	1	8620057	NA
chr11	98132310	98132332	23	-	tRF_40	73	-32.6	22	TCGATTCCCCGATGGGGAGCCA	tRNA-Asp-GTC-4	Asp-GTC	NA	NA	FALSE	NA	Intergenic	NA	NA	FALSE	NA	NA	Intergenic	1	8617810	NA
chr11	98133715	98133740	26	-	tRF_32	73	-27.11	24	TCGAGCCCACCCGGGGACGCCA	tRNA-Asn-GTT-1	Asn-GTT	NA	NA	FALSE	NA	Intergenic	NA	NA	FALSE	NA	NA	Intergenic	3	8616402	NA
chr11	98135034	98135055	22	-	tRF_79	71	-22.63	19	TTGAACCCCACTCCCAATACCA	tRNA-Leu-TAA-4	Leu-TAA	NA	NA	FALSE	NA	Intergenic	NA	NA	FALSE	NA	NA	Intergenic	1	8615087	NA
chr11	98135494	98135517	24	-	tRF_140	75	-23.47	21	TCAAAACCCAGTGGAAACACCA	tRNA-Val-CAC-5	Val-CAC	NA	NA	FALSE	NA	Intergenic	NA	NA	FALSE	NA	NA	Intergenic	1	8614625	NA
chr11	98136634	98136658	25	-	tRF_139	73	-25.6	22	TCAATTCCCAGTACCATAGCCA	tRNA-Val-AAC-6	Val-AAC	NA	NA	FALSE	NA	Intergenic	NA	NA	FALSE	NA	NA	Intergenic	1	8613484	NA
chr11	98137621	98137651	31	-	tRF_120	71	-29.99	31	TCGAATCCCAGCGGTGCCTCCA	tRNA-Thr-AGT-1_tRNA-Thr-AGT-3	Thr-AGT	NA	NA	FALSE	NA	Intergenic	NA	NA	FALSE	NA	NA	Intergenic	1	8612491	NA
chr11	98138250	98138271	22	-	tRF_20	74	-29.9	20	TCGAGTCCCACCTGGGGTACCA	tRNA-Arg-CCT-1	Arg-CCT	NA	NA	FALSE	NA	Intergenic	NA	NA	FALSE	NA	NA	Intergenic	1	8611871	NA
chr11	98139271	98139292	22	-	tRF_82	77	-30.32	21	GCCCCATGTTGGTTTGGCACCA	tRNA-Lys-CTT-13	Lys-CTT	NA	NA	FALSE	NA	Intergenic	NA	NA	FALSE	NA	NA	Intergenic	1	8610850	NA
chr11	98139340	98139361	22	-	tRF_126	76	-34.23	20	TCGAACCCCGTCCGTGCCTCCA	tRNA-Thr-CGT-1_tRNA-Thr-CGT-2	Thr-CGT	NA	NA	FALSE	NA	Intergenic	NA	NA	FALSE	NA	NA	Intergenic	2	8610781	NA
chr11	98141478	98141499	22	-	tRF_39	71	-30.15	22	TCGATTTCCTGACGGGGAGCCA	tRNA-Asp-GTC-3	Asp-GTC	NA	NA	FALSE	NA	Intergenic	NA	NA	FALSE	NA	NA	Intergenic	1	8608643	NA
chr11	98143929	98143949	21	-	tRF_116	73	-33.16	20	TTGATCCCGGGTTTCGGCACCA	tRNA-Ser-GGA-1	Ser-GGA	NA	NA	FALSE	NA	Intergenic	NA	NA	FALSE	NA	NA	Intergenic	1	8606193	NA
chr11	98145665	98145686	22	-	tRF_1	71	-28.65	21	TCGATCCCCAGCACCTCCACCA	tRNA-Ala-AGC-1	Ala-AGC	NA	NA	FALSE	NA	Intergenic	NA	NA	FALSE	NA	NA	Intergenic	3	8604456	NA
chr11	98145830	98145851	22	-	tRF_79	84	-36.44	21	TTGAACCCCACTCCCAATACCA	tRNA-Leu-TAA-4	Leu-TAA	NA	NA	FALSE	NA	Intergenic	NA	NA	FALSE	NA	NA	Intergenic	9	8604291	NA
chr11	98146639	98146662	24	-	tRF_62	72	-30.13	22	TCGGTTCCCGGCCAATGCACCA	tRNA-Gly-GCC-4	Gly-GCC	NA	NA	FALSE	NA	Intergenic	NA	NA	FALSE	NA	NA	Intergenic	1	8603480	NA
chr11	98147058	98147079	22	-	tRF_20	75	-27.3	22	TCGAGTCCCACCTGGGGTACCA	tRNA-Arg-CCT-1	Arg-CCT	NA	NA	FALSE	NA	Intergenic	NA	NA	FALSE	NA	NA	Intergenic	2	8603063	NA
chr11	98148519	98148541	23	-	tRF_142	75	-30.06	24	TCGAGCCCCAGTGGAACCACCA	tRNA-Val-TAC-1	Val-TAC	NA	NA	FALSE	NA	Intergenic	NA	NA	FALSE	NA	NA	Intergenic	1	8601601	NA
chr11	98149091	98149113	23	-	tRF_124	71	-24.29	21	TCAAATCCCAGCAGGGCCTCCA	tRNA-Thr-AGT-6	Thr-AGT	NA	NA	FALSE	NA	Intergenic	NA	NA	FALSE	NA	NA	Intergenic	1	8601029	NA
chr11	98149342	98149364	23	-	tRF_92	73	-28.61	22	TCAAGTCCCTGTTCAGGCGCCA	tRNA-Lys-TTT-2_tRNA-Lys-TTT-3	Lys-TTT	NA	NA	FALSE	ENSMUST00000103143;ENSMUST00000135969	Exon - non-coding	ENSMUSG00000020883	Fbxl20	FALSE	ENSMUST00000103143.9;ENSMUST00000135969.7	NA	Exon - non-coding	1	8600778	NA
chr11	98149503	98149524	22	-	tRF_121	91	-40.43	23	TCGAATCCCAGCGGGGCCTCCA	tRNA-Thr-AGT-2	Thr-AGT	NA	NA	FALSE	ENSMUST00000103143;ENSMUST00000135969	Exon - 5' UTR	ENSMUSG00000020883	Fbxl20	FALSE	ENSMUST00000103143.9;ENSMUST00000135969.7	NA	Exon - non-coding	34	8600618	NA
chr11	98149707	98149726	20	-	tRF_2	75	-31.9	21	TCGATGCCCACATCCTCCACCA	tRNA-Ala-AGC-10_tRNA-Ala-AGC-5	Ala-AGC	NA	NA	FALSE	NA	Intergenic	NA	NA	FALSE	NA	NA	Intergenic	2	8600416	NA
chr11	98149731	98149753	23	-	tRF_37	73	-33.21	21	TCGATTCCCCGACGGGGAGCCA	tRNA-Asp-GTC-1	Asp-GTC	NA	NA	FALSE	NA	Intergenic	NA	NA	FALSE	NA	NA	Intergenic	2	8600389	NA
chr11	98150045	98150068	24	-	tRF_38	73	-30.19	22	TCAATTCCCCGACGGGGAGCCA	tRNA-Asp-GTC-2	Asp-GTC	NA	NA	FALSE	NA	Intergenic	NA	NA	FALSE	NA	NA	Intergenic	2	8600074	NA
chr11	98150142	98150162	21	-	tRF_91	74	-32.25	18	TCAAGTCCCTGTTCGGGCGCCA	tRNA-Lys-TTT-1	Lys-TTT	NA	NA	FALSE	ENSMUST00000150378	Exon - CDS	ENSMUSG00000020883	Fbxl20	FALSE	MSTRG.11867.1;ENSMUST00000150378.7	NA	Exon - non-coding	3	8599980	NA
chr11	98150224	98150247	24	-	tRF_5	74	-29.31	21	TCGATGCCCGCATCCTCCACCA	tRNA-Ala-AGC-4	Ala-AGC	NA	NA	FALSE	ENSMUST00000150378	Exon - 5' UTR	ENSMUSG00000020883	Fbxl20	FALSE	MSTRG.11867.1;ENSMUST00000150378.7	NA	Exon - non-coding	1	8599895	NA
chr11	98154564	98154587	24	-	tRF_21	73	-32.19	22	TCGAGTCCCACCTGGGGTGCCA	tRNA-Arg-CCT-2	Arg-CCT	NA	NA	FALSE	ENSMUST00000107545;ENSMUST00000018304	Exon - 3' UTR	ENSMUSG00000018160	Med1	FALSE	MSTRG.11871.3;MSTRG.11871.5;MSTRG.11871.9;MSTRG.11871.8;ENSMUST00000107545.8;MSTRG.11871.14;MSTRG.11871.1;ENSMUST00000018304.6	NA	Exon - non-coding	2	8595555	NA
chr11	98154767	98154790	24	-	tRF_60	73	-32.69	20	TCGATTCCCGGCCCATGCACCA	tRNA-Gly-GCC-1	Gly-GCC	NA	NA	FALSE	ENSMUST00000107545;ENSMUST00000018304	Exon - 3' UTR	ENSMUSG00000018160	Med1	FALSE	MSTRG.11871.3;MSTRG.11871.5;MSTRG.11871.9;MSTRG.11871.8;ENSMUST00000107545.8;MSTRG.11871.14;MSTRG.11871.1;ENSMUST00000018304.6	NA	Exon - non-coding	1	8595352	NA
chr11	98155061	98155083	23	-	tRF_103	74	-27.92	22	TCAATCCCGGGTTTCGGCACCA	tRNA-Phe-GAA-3	Phe-GAA	NA	NA	FALSE	ENSMUST00000107545;ENSMUST00000018304	Exon - 3' UTR	ENSMUSG00000018160	Med1	FALSE	ENSMUST00000107545.8;MSTRG.11871.14;MSTRG.11871.1;ENSMUST00000018304.6	NA	Exon - non-coding	1	8595059	NA
chr11	98155621	98155642	22	-	tRF_126	74	-27.49	17	TCGAACCCCGTCCGTGCCTCCA	tRNA-Thr-CGT-1_tRNA-Thr-CGT-2	Thr-CGT	NA	NA	FALSE	ENSMUST00000107545;ENSMUST00000018304	Exon - CDS	ENSMUSG00000018160	Med1	FALSE	ENSMUST00000107545.8;MSTRG.11871.14;MSTRG.11871.1;ENSMUST00000018304.6;MSTRG.11871.8;MSTRG.11871.5;MSTRG.11871.16	NA	Exon - non-coding	1	8594500	NA
chr11	98156003	98156025	23	-	tRF_142	73	-31.56	21	TCGAGCCCCAGTGGAACCACCA	tRNA-Val-TAC-1	Val-TAC	NA	NA	FALSE	ENSMUST00000107545;ENSMUST00000018304	Exon - CDS	ENSMUSG00000018160	Med1	FALSE	ENSMUST00000107545.8;MSTRG.11871.14;MSTRG.11871.1;ENSMUST00000018304.6;MSTRG.11871.8;MSTRG.11871.5;MSTRG.11871.16	NA	Exon - non-coding	2	8594117	NA
chr11	98157106	98157129	24	-	tRF_127	77	-31.55	25	TCGACTCCCAGTGGGGCCTCCA	tRNA-Thr-CGT-3	Thr-CGT	NA	NA	FALSE	ENSMUST00000107545;ENSMUST00000018304	Exon - CDS	ENSMUSG00000018160	Med1	FALSE	ENSMUST00000107545.8;MSTRG.11871.14;MSTRG.11871.1;ENSMUST00000018304.6;MSTRG.11871.8;MSTRG.11871.5;MSTRG.11871.16	NA	Exon - non-coding	2	8593013	NA
chr11	98157409	98157431	23	-	tRF_128	71	-21.84	21	TCGAATCCCAGTGGGGCCTCCA	tRNA-Thr-CGT-4_tRNA-Thr-TGT-1	Thr-CGT	NA	NA	FALSE	ENSMUST00000107545;ENSMUST00000018304	Exon - CDS	ENSMUSG00000018160	Med1	FALSE	ENSMUST00000107545.8;MSTRG.11871.14;MSTRG.11871.1;ENSMUST00000018304.6;MSTRG.11871.8;MSTRG.11871.5;MSTRG.11871.16	NA	Exon - non-coding	1	8592711	NA
chr11	98159877	98159907	31	-	tRF_120	71	-29.99	31	TCGAATCCCAGCGGTGCCTCCA	tRNA-Thr-AGT-1_tRNA-Thr-AGT-3	Thr-AGT	NA	NA	FALSE	NA	Intergenic	NA	NA	FALSE	NA	NA	Intergenic	1	8590235	NA
chr11	98165604	98165632	29	-	tRF_139	72	-28.55	29	TCAATTCCCAGTACCATAGCCA	tRNA-Val-AAC-6	Val-AAC	NA	NA	FALSE	NA	Intergenic	NA	NA	FALSE	NA	NA	Intergenic	1	8584510	NA
chr11	98166484	98166506	23	-	tRF_71	72	-27.47	21	TTGAGCCCCAGTGGAACTACCA	tRNA-Ile-TAT-3	Ile-TAT	NA	NA	FALSE	NA	Intergenic	NA	NA	FALSE	NA	NA	Intergenic	1	8583636	NA
chr11	98167189	98167212	24	-	tRF_139	75	-28.55	24	TCAATTCCCAGTACCATAGCCA	tRNA-Val-AAC-6	Val-AAC	NA	NA	FALSE	NA	Intergenic	NA	NA	FALSE	NA	NA	Intergenic	4	8582930	NA
chr11	98167259	98167278	20	-	tRF_98	80	-27.93	22	TCGAGCCTCAGAGAAGGCACCA	tRNA-Met-CAT-4	Met-CAT	NA	NA	FALSE	NA	Intergenic	NA	NA	FALSE	NA	NA	Intergenic	4	8582864	NA
chr11	98168082	98168105	24	-	tRF_139	75	-28.55	24	TCAATTCCCAGTACCATAGCCA	tRNA-Val-AAC-6	Val-AAC	NA	NA	FALSE	NA	Intergenic	NA	NA	FALSE	NA	NA	Intergenic	1	8582037	NA
chr11	98170390	98170413	24	-	tRF_23	72	-32.64	22	TCGAGTCCCATCTGGGGTGCCA	tRNA-Arg-CCT-4	Arg-CCT	NA	NA	FALSE	ENSMUST00000129557	Exon - non-coding	ENSMUSG00000018160	Med1	FALSE	ENSMUST00000129557.1;MSTRG.11871.7	NA	Exon - non-coding	1	8579729	NA
chr11	98170949	98170973	25	-	tRF_55	72	-30.13	24	TCGACTCCCGGTGTGGGAACCA	tRNA-Glu-TTC-1	Glu-TTC	NA	NA	FALSE	ENSMUST00000018304;ENSMUST00000092735;ENSMUST00000107545;ENSMUST00000129557;ENSMUST00000135479	Exon - CDS	ENSMUSG00000018160	Med1	FALSE	MSTRG.11871.1;MSTRG.11871.2;MSTRG.11871.3;MSTRG.11871.4;MSTRG.11871.6;MSTRG.11871.5;MSTRG.11871.7;MSTRG.11871.9;ENSMUST00000092735.11;MSTRG.11871.10;MSTRG.11871.11;MSTRG.11871.8;ENSMUST00000107545.8;MSTRG.11871.14;MSTRG.11871.16;ENSMUST00000018304.6;ENSMUST00000135479.7;ENSMUST00000129557.1	NA	Exon - non-coding	1	8579169	NA
chr11	98172729	98172752	24	-	tRF_60	72	-28.46	23	TCGATTCCCGGCCCATGCACCA	tRNA-Gly-GCC-1	Gly-GCC	NA	NA	FALSE	NA	Intergenic	NA	NA	FALSE	NA	NA	Intergenic	1	8577390	NA
chr11	98173508	98173529	22	-	tRF_10	75	-29.47	21	TCGACTCCCGGCATCTCCACCA	tRNA-Ala-CGC-3	Ala-CGC	NA	NA	FALSE	NA	Intergenic	NA	NA	FALSE	NA	NA	Intergenic	4	8576613	NA
chr11	98178745	98178767	23	-	tRF_76	71	-23.28	21	TCGAACCCCACTTCTGGTACCA	tRNA-Leu-TAA-1	Leu-TAA	NA	NA	FALSE	NA	Intergenic	NA	NA	FALSE	NA	NA	Intergenic	1	8571375	NA
chr11	98179027	98179048	22	-	tRF_48	79	-32.16	21	TCAAATCCGGGTGCTCCCTCCA	tRNA-Cys-GCA-8	Cys-GCA	NA	NA	FALSE	NA	Intergenic	NA	NA	FALSE	NA	NA	Intergenic	2	8571094	NA
chr11	98180020	98180042	23	-	tRF_40	80	-29.02	21	TCGATTCCCCGATGGGGAGCCA	tRNA-Asp-GTC-4	Asp-GTC	NA	NA	FALSE	ENSMUST00000018304;ENSMUST00000092735;ENSMUST00000107545;ENSMUST00000129557	Exon - CDS	ENSMUSG00000018160	Med1	FALSE	MSTRG.11871.1;MSTRG.11871.2;MSTRG.11871.3;MSTRG.11871.4;MSTRG.11871.6;MSTRG.11871.5;MSTRG.11871.7;ENSMUST00000092735.11;MSTRG.11871.11;MSTRG.11871.8;ENSMUST00000107545.8;MSTRG.11871.14;MSTRG.11871.16;ENSMUST00000018304.6;ENSMUST00000129557.1	NA	Exon - non-coding	2	8570100	NA
chr11	98182660	98182689	30	-	tRF_46	73	-36.16	28	TCAAATCCGGGTGCCCCCTCCA	tRNA-Cys-GCA-2_tRNA-Cys-GCA-3_tRNA-Cys-GCA-5_tRNA-Cys-GCA-7	Cys-GCA	ERVK	RLTR10C	TRUE	NA	Intergenic	NA	NA	FALSE	NA	NA	Intergenic	1	8567453	NA
chr11	98182862	98182887	26	-	tRF_90	72	-27.53	26	TCAAGCCCCATGTTGGTTTCCA	tRNA-Lys-CTT-9	Lys-CTT	ERVK	RLTR10C	TRUE	NA	Intergenic	NA	NA	FALSE	NA	NA	Intergenic	1	8567255	NA
chr11	98184238	98184260	23	-	tRF_89	72	-27.37	23	TCAGGCCTCATGTTTGGCACCA	tRNA-Lys-CTT-8	Lys-CTT	NA	NA	FALSE	NA	Intergenic	NA	NA	FALSE	NA	NA	Intergenic	1	8565882	NA
chr11	98184947	98184968	22	-	tRF_11	79	-31.69	19	TCGATTCCCGGCATCTCCACCA	tRNA-Ala-CGC-4_tRNA-Ala-CGC-7_tRNA-Ala-TGC-5_tRNA-Ala-TGC-6_tRNA-Ala-TGC-7	Ala-CGC	NA	NA	FALSE	NA	Intergenic	NA	NA	FALSE	NA	NA	Intergenic	6	8565174	NA
chr11	98186651	98186671	21	-	tRF_47	71	-26.77	22	TCAAATCGAGGTGCCCCCTCCA	tRNA-Cys-GCA-24	Cys-GCA	NA	NA	FALSE	NA	Intergenic	NA	NA	FALSE	NA	NA	Intergenic	1	8563471	NA
chr11	98186871	98186901	31	-	tRF_120	71	-29.99	31	TCGAATCCCAGCGGTGCCTCCA	tRNA-Thr-AGT-1_tRNA-Thr-AGT-3	Thr-AGT	NA	NA	FALSE	NA	Intergenic	NA	NA	FALSE	NA	NA	Intergenic	1	8563241	NA
chr11	98187011	98187032	22	-	tRF_73	71	-26.79	18	TCGAATCCCACCACTGCCACCA	tRNA-Leu-AAG-3_tRNA-Leu-TAG-2	Leu-AAG	NA	NA	FALSE	NA	Intergenic	NA	NA	FALSE	NA	NA	Intergenic	1	8563110	NA
chr11	98187135	98187156	22	-	tRF_13	81	-34.6	20	TCGACTCCCAGCATCTCCACCA	tRNA-Ala-CGC-6	Ala-CGC	NA	NA	FALSE	NA	Intergenic	NA	NA	FALSE	NA	NA	Intergenic	6	8562986	NA
chr11	98187840	98187864	25	-	tRF_22	74	-34.08	24	TCGAGTCCCACCCGGGGTACCA	tRNA-Arg-CCT-3	Arg-CCT	NA	NA	FALSE	NA	Intergenic	NA	NA	FALSE	NA	NA	Intergenic	1	8562278	NA
chr11	98188240	98188261	22	-	tRF_98	79	-31.15	23	TCGAGCCTCAGAGAAGGCACCA	tRNA-Met-CAT-4	Met-CAT	NA	NA	FALSE	NA	Intergenic	NA	NA	FALSE	NA	NA	Intergenic	1	8561881	NA
chr11	98190205	98190231	27	-	tRF_126	74	-29.49	26	TCGAACCCCGTCCGTGCCTCCA	tRNA-Thr-CGT-1_tRNA-Thr-CGT-2	Thr-CGT	NA	NA	FALSE	NA	Intergenic	NA	NA	FALSE	NA	NA	Intergenic	1	8559911	NA
chr11	98190954	98190976	23	-	tRF_1	79	-32.74	19	TCGATCCCCAGCACCTCCACCA	tRNA-Ala-AGC-1	Ala-AGC	NA	NA	FALSE	NA	Intergenic	NA	NA	FALSE	NA	NA	Intergenic	3	8559166	NA
chr11	98192655	98192676	22	-	tRF_123	72	-25.46	22	TCGAATCCCAGCAAGGCCTCCA	tRNA-Thr-AGT-5	Thr-AGT	NA	NA	FALSE	NA	Intergenic	NA	NA	FALSE	NA	NA	Intergenic	1	8557466	NA
chr11	98192874	98192895	22	-	tRF_27	73	-30.81	18	TCGAGTCCCGGCGGAGTCGCCA	tRNA-Arg-TCT-1	Arg-TCT	NA	NA	FALSE	ENSMUST00000018304	Exon - 5' UTR	ENSMUSG00000018160	Med1	FALSE	MSTRG.11871.6;ENSMUST00000018304.6	NA	Exon - non-coding	1	8557247	NA
chr11	98193162	98193186	25	-	tRF_58	79	-31.21	25	TCGATTCCCGGGCGGCGCACCA	tRNA-Gly-CCC-1	Gly-CCC	NA	NA	FALSE	ENSMUST00000107545;ENSMUST00000129557;ENSMUST00000092735	Exon - 5' UTR	ENSMUSG00000018160	Med1	FALSE	MSTRG.11871.1;MSTRG.11871.2;MSTRG.11871.3;MSTRG.11871.4;MSTRG.11871.5;MSTRG.11871.7;ENSMUST00000092735.11;MSTRG.11871.10;MSTRG.11871.11;MSTRG.11871.8;ENSMUST00000107545.8;MSTRG.11871.14;MSTRG.11871.16;ENSMUST00000129557.1	NA	Exon - non-coding	1	8556956	NA
chr11	98195652	98195674	23	-	tRF_99	76	-30.04	22	TCAAACCTCAGAGGGGGCACCA	tRNA-Met-CAT-5	Met-CAT	NA	NA	FALSE	NA	Intergenic	NA	NA	FALSE	NA	NA	Intergenic	2	8554468	NA
chr11	98196191	98196212	22	-	tRF_56	73	-34.32	17	TCGACTCCCGGTATGGGAACCA	tRNA-Glu-TTC-2	Glu-TTC	ERVL	RMER15	TRUE	NA	Intergenic	NA	NA	FALSE	NA	NA	Intergenic	1	8553930	NA
chr11	98196972	98196996	25	-	tRF_97	77	-32.41	25	TCGAACCTCAGAGAGGGCACCA	tRNA-Met-CAT-3	Met-CAT	NA	NA	FALSE	NA	Intergenic	NA	NA	FALSE	NA	NA	Intergenic	3	8553146	NA
chr11	98198640	98198661	22	-	tRF_13	72	-25.43	22	TCGACTCCCAGCATCTCCACCA	tRNA-Ala-CGC-6	Ala-CGC	ERV1	RMER2	TRUE	NA	Intergenic	NA	NA	FALSE	NA	NA	Intergenic	1	8551481	NA
chr11	98201979	98202000	22	-	tRF_20	72	-26.64	20	TCGAGTCCCACCTGGGGTACCA	tRNA-Arg-CCT-1	Arg-CCT	NA	NA	FALSE	NA	Intergenic	NA	NA	FALSE	NA	NA	Intergenic	1	8548142	NA
chr11	98202359	98202380	22	-	tRF_29	78	-34.45	21	TCGAGTCCCACCAGAGTCGCCA	tRNA-Arg-TCT-3	Arg-TCT	NA	NA	FALSE	NA	Intergenic	NA	NA	FALSE	NA	NA	Intergenic	3	8547762	NA
chr11	98202711	98202731	21	-	tRF_27	71	-28.56	18	TCGAGTCCCGGCGGAGTCGCCA	tRNA-Arg-TCT-1	Arg-TCT	NA	NA	FALSE	NA	Intergenic	NA	NA	FALSE	NA	NA	Intergenic	1	8547411	NA
chr11	98202979	98203000	22	-	tRF_22	74	-33.58	22	TCGAGTCCCACCCGGGGTACCA	tRNA-Arg-CCT-3	Arg-CCT	NA	NA	FALSE	NA	Intergenic	NA	NA	FALSE	NA	NA	Intergenic	2	8547142	NA
chr11	98203010	98203037	28	-	tRF_32	78	-38.43	27	TCGAGCCCACCCGGGGACGCCA	tRNA-Asn-GTT-1	Asn-GTT	NA	NA	FALSE	NA	Intergenic	NA	NA	FALSE	NA	NA	Intergenic	2	8547105	NA
chr11	98203114	98203136	23	-	tRF_32	72	-28.19	21	TCGAGCCCACCCGGGGACGCCA	tRNA-Asn-GTT-1	Asn-GTT	NA	NA	FALSE	NA	Intergenic	NA	NA	FALSE	NA	NA	Intergenic	1	8547006	NA
chr11	98203239	98203260	22	-	tRF_8	72	-28.65	20	TCGATCCCCGGCATCTCCACCA	tRNA-Ala-CGC-1_tRNA-Ala-TGC-2_tRNA-Ala-TGC-3	Ala-CGC	NA	NA	FALSE	NA	Intergenic	NA	NA	FALSE	NA	NA	Intergenic	1	8546882	NA
chr11	98203681	98203708	28	-	tRF_1	72	-23.61	27	TCGATCCCCAGCACCTCCACCA	tRNA-Ala-AGC-1	Ala-AGC	NA	NA	FALSE	NA	Intergenic	NA	NA	FALSE	NA	NA	Intergenic	3	8546434	NA
chr11	98204218	98204240	23	-	tRF_24	73	-32.13	21	TCGAGTCCTGCCGCGGTCGCCA	tRNA-Arg-TCG-1	Arg-TCG	NA	NA	FALSE	NA	Intergenic	NA	NA	FALSE	NA	NA	Intergenic	1	8545902	NA
chr11	98206562	98206592	31	-	tRF_120	71	-29.99	31	TCGAATCCCAGCGGTGCCTCCA	tRNA-Thr-AGT-1_tRNA-Thr-AGT-3	Thr-AGT	NA	NA	FALSE	NA	Intergenic	NA	NA	FALSE	NA	NA	Intergenic	1	8543550	NA
chr11	98214926	98214948	23	-	tRF_139	77	-28.75	21	TCAATTCCCAGTACCATAGCCA	tRNA-Val-AAC-6	Val-AAC	NA	NA	FALSE	NA	Intergenic	NA	NA	FALSE	NA	NA	Intergenic	1	8535194	NA
chr11	98217951	98217974	24	-	tRF_73	74	-33.03	21	TCGAATCCCACCACTGCCACCA	tRNA-Leu-AAG-3_tRNA-Leu-TAG-2	Leu-AAG	NA	NA	FALSE	NA	Intergenic	NA	NA	FALSE	NA	NA	Intergenic	1	8532168	NA
chr11	98227372	98227393	22	-	tRF_20	75	-27.3	22	TCGAGTCCCACCTGGGGTACCA	tRNA-Arg-CCT-1	Arg-CCT	NA	NA	FALSE	NA	Intergenic	NA	NA	FALSE	NA	NA	Intergenic	2	8522749	NA
chr11	98231020	98231041	22	-	tRF_7	71	-30.42	20	TCGATCTCCAGGTTTTTTTCCA	tRNA-Ala-AGC-8	Ala-AGC	NA	NA	FALSE	NA	Intergenic	NA	NA	FALSE	NA	NA	Intergenic	1	8519101	NA
chr11	98245581	98245603	23	-	tRF_57	71	-22.56	21	TCGAAACCGGGCGGAAACACCA	tRNA-Gly-ACC-1_tRNA-Val-AAC-1_tRNA-Val-AAC-2_tRNA-Val-AAC-5_tRNA-Val-CAC-1_tRNA-Val-CAC-2	Gly-ACC	NA	NA	FALSE	NA	Intergenic	NA	NA	FALSE	NA	NA	Intergenic	1	8504539	NA
chr11	98249547	98249567	21	-	tRF_7	73	-25.53	19	TCGATCTCCAGGTTTTTTTCCA	tRNA-Ala-AGC-8	Ala-AGC	NA	NA	FALSE	NA	Intergenic	NA	NA	FALSE	NA	NA	Intergenic	1	8500575	NA
chr11	98249738	98249759	22	-	tRF_14	83	-36.64	21	TCGATCCCCGGCACCTCCACCA	tRNA-Ala-TGC-1	Ala-TGC	NA	NA	FALSE	NA	Intergenic	NA	NA	FALSE	NA	NA	Intergenic	9	8500383	NA
chr11	98249799	98249823	25	-	tRF_24	75	-36.25	24	TCGAGTCCTGCCGCGGTCGCCA	tRNA-Arg-TCG-1	Arg-TCG	NA	NA	FALSE	NA	Intergenic	NA	NA	FALSE	NA	NA	Intergenic	4	8500319	NA
chr11	98257169	98257189	21	-	tRF_20	73	-28.86	19	TCGAGTCCCACCTGGGGTACCA	tRNA-Arg-CCT-1	Arg-CCT	NA	NA	FALSE	NA	Intergenic	NA	NA	FALSE	NA	NA	Intergenic	1	8492953	NA
chr11	98260773	98260795	23	-	tRF_110	76	-26.63	23	TCGAATCCTGCTCACAGCGCCA	tRNA-Ser-CGA-1	Ser-CGA	NA	NA	FALSE	NA	Intergenic	NA	NA	FALSE	NA	NA	Intergenic	2	8489347	NA
chr11	98264264	98264290	27	-	tRF_9	87	-37.83	26	TCAATCCCCGGCATCTCCACCA	tRNA-Ala-CGC-2_tRNA-Ala-TGC-4	Ala-CGC	NA	NA	FALSE	NA	Intergenic	NA	NA	FALSE	NA	NA	Intergenic	8	8485852	NA
chr11	98265687	98265708	22	-	tRF_119	78	-34.25	21	TCAAACCCCACTCCCAGTACCA	tRNA-Sup-TTA-1	Sup-TTA	NA	NA	FALSE	NA	Intergenic	NA	NA	FALSE	NA	NA	Intergenic	3	8484434	NA
chr11	98269208	98269238	31	-	tRF_120	71	-29.99	31	TCGAATCCCAGCGGTGCCTCCA	tRNA-Thr-AGT-1_tRNA-Thr-AGT-3	Thr-AGT	NA	NA	FALSE	NA	Intergenic	NA	NA	FALSE	NA	NA	Intergenic	1	8480904	NA
chr11	98270145	98270169	25	-	tRF_91	71	-29.78	25	TCAAGTCCCTGTTCGGGCGCCA	tRNA-Lys-TTT-1	Lys-TTT	NA	NA	FALSE	NA	Intergenic	NA	NA	FALSE	NA	NA	Intergenic	1	8479973	NA
chr11	98272450	98272471	22	-	tRF_71	74	-20.11	22	TTGAGCCCCAGTGGAACTACCA	tRNA-Ile-TAT-3	Ile-TAT	NA	NA	FALSE	NA	Intergenic	NA	NA	FALSE	NA	NA	Intergenic	2	8477671	NA
chr11	98273020	98273041	22	-	tRF_7	77	-29.42	21	TCGATCTCCAGGTTTTTTTCCA	tRNA-Ala-AGC-8	Ala-AGC	NA	NA	FALSE	NA	Intergenic	NA	NA	FALSE	NA	NA	Intergenic	1	8477101	NA
chr11	98273932	98273954	23	-	tRF_78	72	-29.75	20	TCGAACCCCACTCCCAGTACCA	tRNA-Leu-TAA-3	Leu-TAA	NA	NA	FALSE	NA	Intergenic	NA	NA	FALSE	NA	NA	Intergenic	2	8476188	NA
chr11	98283007	98283027	21	-	tRF_127	74	-30	20	TCGACTCCCAGTGGGGCCTCCA	tRNA-Thr-CGT-3	Thr-CGT	NA	NA	FALSE	NA	Intergenic	NA	NA	FALSE	NA	NA	Intergenic	1	8467115	NA
chr11	98283292	98283314	23	-	tRF_77	71	-30.02	17	TCGAACCCCACTCCTGGTACCA	tRNA-Leu-TAA-2	Leu-TAA	NA	NA	FALSE	NA	Intergenic	NA	NA	FALSE	NA	NA	Intergenic	1	8466828	NA
chr11	98283550	98283572	23	-	tRF_122	83	-30.46	23	TCAAATCCCAGCGGGGCCTCCA	tRNA-Thr-AGT-4	Thr-AGT	NA	NA	FALSE	NA	Intergenic	NA	NA	FALSE	NA	NA	Intergenic	4	8466570	NA
chr11	98285639	98285665	27	-	tRF_16	73	-33.58	27	TCGACTCCTGGCTGGCTCGCCA	tRNA-Arg-ACG-1_tRNA-Arg-ACG-3	Arg-ACG	NA	NA	FALSE	NA	Intergenic	NA	NA	FALSE	NA	NA	Intergenic	1	8464477	NA
chr11	98286102	98286123	22	-	tRF_72	72	-29.82	21	TCGAATCCCACCGCTGCCACCA	tRNA-Leu-AAG-1_tRNA-Leu-AAG-2_tRNA-Leu-TAG-1_tRNA-Leu-TAG-3	Leu-AAG	NA	NA	FALSE	NA	Intergenic	NA	NA	FALSE	NA	NA	Intergenic	1	8464019	NA
chr11	98287391	98287414	24	-	tRF_24	77	-34.83	21	TCGAGTCCTGCCGCGGTCGCCA	tRNA-Arg-TCG-1	Arg-TCG	NA	NA	FALSE	NA	Intergenic	NA	NA	FALSE	NA	NA	Intergenic	1	8462728	NA
chr11	98288608	98288630	23	-	tRF_92	71	-30.99	23	TCAAGTCCCTGTTCAGGCGCCA	tRNA-Lys-TTT-2_tRNA-Lys-TTT-3	Lys-TTT	NA	NA	FALSE	NA	Intergenic	NA	NA	FALSE	NA	NA	Intergenic	2	8461512	NA
chr11	98289779	98289805	27	-	tRF_41	73	-28.92	27	TCAAATCCAGGTGCCCCCTCCA	tRNA-Cys-GCA-1_tRNA-Cys-GCA-11_tRNA-Cys-GCA-13_tRNA-Cys-GCA-14_tRNA-Cys-GCA-16_tRNA-Cys-GCA-17_tRNA-Cys-GCA-18_tRNA-Cys-GCA-21_tRNA-Cys-GCA-25_tRNA-Cys-GCA-4_tRNA-Cys-GCA-9	Cys-GCA	NA	NA	FALSE	NA	Intergenic	NA	NA	FALSE	NA	NA	Intergenic	2	8460337	NA
chr11	98289867	98289888	22	-	tRF_95	72	-29.58	22	TCGATCCTCACACGGGGCACCA	tRNA-Met-CAT-1	Met-CAT	NA	NA	FALSE	NA	Intergenic	NA	NA	FALSE	NA	NA	Intergenic	1	8460254	NA
chr11	98289983	98290005	23	-	tRF_70	73	-28.6	21	TCGAGCCTCACCTGGAGCACCA	tRNA-Ile-TAT-2	Ile-TAT	NA	NA	FALSE	NA	Intergenic	NA	NA	FALSE	NA	NA	Intergenic	1	8460137	NA
chr11	98290119	98290142	24	-	tRF_82	77	-33.72	23	GCCCCATGTTGGTTTGGCACCA	tRNA-Lys-CTT-13	Lys-CTT	NA	NA	FALSE	NA	Intergenic	NA	NA	FALSE	NA	NA	Intergenic	1	8460000	NA
chr11	98291973	98291995	23	-	tRF_83	73	-32.93	22	TGGAGCCCCACGTTGGGCGCCA	tRNA-Lys-CTT-14	Lys-CTT	ERV1	LTRIS_Mus	TRUE	NA	Intergenic	NA	NA	FALSE	NA	NA	Intergenic	2	8458147	NA
chr11	98293113	98293135	23	-	tRF_139	74	-28.58	19	TCAATTCCCAGTACCATAGCCA	tRNA-Val-AAC-6	Val-AAC	NA	NA	FALSE	NA	Intergenic	NA	NA	FALSE	NA	NA	Intergenic	1	8457007	NA
chr11	98293237	98293258	22	-	tRF_33	87	-37.76	23	TCAAGCCCACCCAGGGACGCCA	tRNA-Asn-GTT-2	Asn-GTT	NA	NA	FALSE	NA	Intergenic	NA	NA	FALSE	NA	NA	Intergenic	5	8456884	NA
chr11	98293736	98293759	24	-	tRF_2	71	-28.67	19	TCGATGCCCACATCCTCCACCA	tRNA-Ala-AGC-10_tRNA-Ala-AGC-5	Ala-AGC	NA	NA	FALSE	NA	Intergenic	NA	NA	FALSE	NA	NA	Intergenic	1	8456383	NA
chr11	98294306	98294328	23	-	tRF_110	73	-29.98	21	TCGAATCCTGCTCACAGCGCCA	tRNA-Ser-CGA-1	Ser-CGA	NA	NA	FALSE	NA	Intergenic	NA	NA	FALSE	NA	NA	Intergenic	1	8455814	NA
chr11	98294492	98294514	23	-	tRF_15	71	-28.28	22	TCAATTCCCGGCATCTCCACCA	tRNA-Ala-TGC-8	Ala-TGC	NA	NA	FALSE	NA	Intergenic	NA	NA	FALSE	NA	NA	Intergenic	1	8455628	NA
chr11	98294764	98294789	26	-	tRF_126	72	-35.58	24	TCGAACCCCGTCCGTGCCTCCA	tRNA-Thr-CGT-1_tRNA-Thr-CGT-2	Thr-CGT	NA	NA	FALSE	NA	Intergenic	NA	NA	FALSE	NA	NA	Intergenic	1	8455353	NA
chr11	98295197	98295220	24	-	tRF_46	74	-33.99	25	TCAAATCCGGGTGCCCCCTCCA	tRNA-Cys-GCA-2_tRNA-Cys-GCA-3_tRNA-Cys-GCA-5_tRNA-Cys-GCA-7	Cys-GCA	NA	NA	FALSE	NA	Intergenic	NA	NA	FALSE	NA	NA	Intergenic	2	8454922	NA
chr11	98296450	98296471	22	-	tRF_46	74	-29.43	22	TCAAATCCGGGTGCCCCCTCCA	tRNA-Cys-GCA-2_tRNA-Cys-GCA-3_tRNA-Cys-GCA-5_tRNA-Cys-GCA-7	Cys-GCA	NA	NA	FALSE	NA	Intergenic	NA	NA	FALSE	NA	NA	Intergenic	1	8453671	NA
chr11	98296890	98296914	25	-	tRF_82	72	-28.93	25	GCCCCATGTTGGTTTGGCACCA	tRNA-Lys-CTT-13	Lys-CTT	NA	NA	FALSE	NA	Intergenic	NA	NA	FALSE	NA	NA	Intergenic	1	8453228	NA
chr11	98297662	98297679	18	-	tRF_83	73	-31.99	21	TGGAGCCCCACGTTGGGCGCCA	tRNA-Lys-CTT-14	Lys-CTT	NA	NA	FALSE	NA	Intergenic	NA	NA	FALSE	NA	NA	Intergenic	1	8452463	NA
chr11	98298071	98298098	28	-	tRF_127	71	-30.16	26	TCGACTCCCAGTGGGGCCTCCA	tRNA-Thr-CGT-3	Thr-CGT	NA	NA	FALSE	NA	Intergenic	NA	NA	FALSE	NA	NA	Intergenic	1	8452044	NA
chr11	98298233	98298254	22	-	tRF_106	76	-30.08	20	TCAAATCCCAGGTGAGCCCCCA	tRNA-Pro-TGG-4	Pro-TGG	NA	NA	FALSE	NA	Intergenic	NA	NA	FALSE	NA	NA	Intergenic	3	8451888	NA
chr11	98298516	98298535	20	-	tRF_1	72	-33.71	17	TCGATCCCCAGCACCTCCACCA	tRNA-Ala-AGC-1	Ala-AGC	NA	NA	FALSE	NA	Intergenic	NA	NA	FALSE	NA	NA	Intergenic	4	8451607	NA
chr11	98298860	98298885	26	-	tRF_62	72	-33.58	26	TCGGTTCCCGGCCAATGCACCA	tRNA-Gly-GCC-4	Gly-GCC	NA	NA	FALSE	NA	Intergenic	NA	NA	FALSE	NA	NA	Intergenic	1	8451257	NA
chr11	98298995	98299017	23	-	tRF_104	72	-27.38	22	TCAAATCCCGGACGAGCCCCCA	tRNA-Pro-AGG-1_tRNA-Pro-CGG-1_tRNA-Pro-TGG-1_tRNA-Pro-TGG-2	Pro-AGG	NA	NA	FALSE	NA	Intergenic	NA	NA	FALSE	NA	NA	Intergenic	1	8451125	NA
chr11	98299829	98299852	24	-	tRF_98	71	-29.57	21	TCGAGCCTCAGAGAAGGCACCA	tRNA-Met-CAT-4	Met-CAT	NA	NA	FALSE	NA	Intergenic	NA	NA	FALSE	NA	NA	Intergenic	1	8450290	NA
chr11	98301157	98301179	23	-	tRF_5	73	-29.29	22	TCGATGCCCGCATCCTCCACCA	tRNA-Ala-AGC-4	Ala-AGC	NA	NA	FALSE	NA	Intergenic	NA	NA	FALSE	NA	NA	Intergenic	1	8448963	NA
chr11	98304019	98304038	20	-	tRF_82	73	-24.51	22	GCCCCATGTTGGTTTGGCACCA	tRNA-Lys-CTT-13	Lys-CTT	ERVL-MaLR	MTA_Mm	TRUE	NA	Intergenic	NA	NA	FALSE	NA	NA	Intergenic	1	8446104	NA
chr11	98307471	98307496	26	-	tRF_107	71	-26.71	25	CAATTCCACCTTTCGGGCGCCA	tRNA-SeC-TCA-1	SeC-TCA	NA	NA	FALSE	NA	Intergenic	NA	NA	FALSE	NA	NA	Intergenic	1	8442646	NA
chr11	98309509	98309531	23	-	tRF_33	76	-35.57	18	TCAAGCCCACCCAGGGACGCCA	tRNA-Asn-GTT-2	Asn-GTT	NA	NA	FALSE	NA	Intergenic	NA	NA	FALSE	NA	NA	Intergenic	4	8440611	NA
chr11	98311806	98311827	22	-	tRF_117	73	-25.71	20	TCGAACCCTGCTCGCTGCGCCA	tRNA-Ser-TGA-1	Ser-TGA	NA	NA	FALSE	NA	Intergenic	NA	NA	FALSE	NA	NA	Intergenic	1	8438315	NA
chr11	98311832	98311853	22	-	tRF_85	76	-29.09	19	TCGAGCCCCACGTTGGGTGCCA	tRNA-Lys-CTT-4	Lys-CTT	NA	NA	FALSE	NA	Intergenic	NA	NA	FALSE	NA	NA	Intergenic	2	8438289	NA
chr11	98314160	98314181	22	-	tRF_1	74	-34.13	16	TCGATCCCCAGCACCTCCACCA	tRNA-Ala-AGC-1	Ala-AGC	NA	NA	FALSE	NA	Intergenic	NA	NA	FALSE	NA	NA	Intergenic	3	8435961	NA
chr11	98315702	98315727	26	-	tRF_44	72	-23.68	26	TCGAATCCAGGTGCCCCCTCCA	tRNA-Cys-GCA-15	Cys-GCA	NA	NA	FALSE	NA	Intergenic	NA	NA	FALSE	NA	NA	Intergenic	1	8434415	NA
chr11	98316145	98316171	27	-	tRF_41	72	-26.3	26	TCAAATCCAGGTGCCCCCTCCA	tRNA-Cys-GCA-1_tRNA-Cys-GCA-11_tRNA-Cys-GCA-13_tRNA-Cys-GCA-14_tRNA-Cys-GCA-16_tRNA-Cys-GCA-17_tRNA-Cys-GCA-18_tRNA-Cys-GCA-21_tRNA-Cys-GCA-25_tRNA-Cys-GCA-4_tRNA-Cys-GCA-9	Cys-GCA	NA	NA	FALSE	NA	Intergenic	NA	NA	FALSE	NA	NA	Intergenic	1	8433971	NA
chr11	98316538	98316559	22	-	tRF_45	76	-28.09	22	TCAAATCCAGGTACCCCCTCCA	tRNA-Cys-GCA-19_tRNA-Cys-GCA-6	Cys-GCA	NA	NA	FALSE	NA	Intergenic	NA	NA	FALSE	NA	NA	Intergenic	4	8433583	NA
chr11	98316688	98316709	22	-	tRF_102	72	-27.2	17	TCGATCCCGGGTTTCAGCACCA	tRNA-Phe-GAA-2	Phe-GAA	NA	NA	FALSE	NA	Intergenic	NA	NA	FALSE	NA	NA	Intergenic	2	8433433	NA
chr11	98317166	98317187	22	-	tRF_2	72	-20.16	20	TCGATGCCCACATCCTCCACCA	tRNA-Ala-AGC-10_tRNA-Ala-AGC-5	Ala-AGC	NA	NA	FALSE	NA	Intergenic	NA	NA	FALSE	NA	NA	Intergenic	2	8432955	NA
chr11	98318457	98318480	24	-	tRF_113	71	-24.7	24	TCGAATCCCACCTTCGTCGCCA	tRNA-Ser-GCT-1	Ser-GCT	NA	NA	FALSE	NA	Intergenic	NA	NA	FALSE	NA	NA	Intergenic	2	8431662	NA
chr11	98318646	98318672	27	-	tRF_119	78	-36.04	26	TCAAACCCCACTCCCAGTACCA	tRNA-Sup-TTA-1	Sup-TTA	NA	NA	FALSE	NA	Intergenic	NA	NA	FALSE	NA	NA	Intergenic	4	8431470	NA
chr11	98318793	98318813	21	-	tRF_117	71	-29.4	19	TCGAACCCTGCTCGCTGCGCCA	tRNA-Ser-TGA-1	Ser-TGA	NA	NA	FALSE	NA	Intergenic	NA	NA	FALSE	NA	NA	Intergenic	1	8431329	NA
chr11	98320284	98320309	26	-	tRF_99	72	-26.65	24	TCAAACCTCAGAGGGGGCACCA	tRNA-Met-CAT-5	Met-CAT	NA	NA	FALSE	NA	Intergenic	NA	NA	FALSE	NA	NA	Intergenic	1	8429833	NA
chr11	98321025	98321049	25	-	tRF_49	74	-27.24	25	TCAAATCTCGGTGGGACCTCCA	tRNA-Gln-CTG-1_tRNA-Gln-CTG-3_tRNA-Gln-CTG-4_tRNA-Gln-TTG-1_tRNA-Gln-TTG-2_tRNA-Gln-TTG-3_tRNA-Gln-TTG-5	Gln-CTG	NA	NA	FALSE	NA	Intergenic	NA	NA	FALSE	NA	NA	Intergenic	8	8429093	NA
chr11	98321357	98321379	23	-	tRF_117	72	-34.7	21	TCGAACCCTGCTCGCTGCGCCA	tRNA-Ser-TGA-1	Ser-TGA	NA	NA	FALSE	NA	Intergenic	NA	NA	FALSE	NA	NA	Intergenic	1	8428763	NA
chr11	98321444	98321467	24	-	tRF_142	85	-36.59	22	TCGAGCCCCAGTGGAACCACCA	tRNA-Val-TAC-1	Val-TAC	NA	NA	FALSE	NA	Intergenic	NA	NA	FALSE	NA	NA	Intergenic	3	8428675	NA
chr11	98321476	98321498	23	-	tRF_16	80	-34.36	22	TCGACTCCTGGCTGGCTCGCCA	tRNA-Arg-ACG-1_tRNA-Arg-ACG-3	Arg-ACG	NA	NA	FALSE	NA	Intergenic	NA	NA	FALSE	NA	NA	Intergenic	1	8428644	NA
chr11	98321628	98321649	22	-	tRF_10	72	-29.15	19	TCGACTCCCGGCATCTCCACCA	tRNA-Ala-CGC-3	Ala-CGC	NA	NA	FALSE	NA	Intergenic	NA	NA	FALSE	NA	NA	Intergenic	2	8428493	NA
chr11	98322134	98322156	23	-	tRF_43	79	-26.52	23	TCAAATCCAGGTGTCCCCTCCA	tRNA-Cys-GCA-12	Cys-GCA	NA	NA	FALSE	NA	Intergenic	NA	NA	FALSE	NA	NA	Intergenic	3	8427986	NA
chr11	98322616	98322638	23	-	tRF_3	74	-35.03	21	TCAATCCCCGGCACCTCCACCA	tRNA-Ala-AGC-2	Ala-AGC	NA	NA	FALSE	NA	Intergenic	NA	NA	FALSE	NA	NA	Intergenic	1	8427504	NA
chr11	98322965	98322988	24	-	tRF_127	71	-31.44	21	TCGACTCCCAGTGGGGCCTCCA	tRNA-Thr-CGT-3	Thr-CGT	NA	NA	FALSE	NA	Intergenic	NA	NA	FALSE	NA	NA	Intergenic	1	8427154	NA
chr11	98324103	98324126	24	-	tRF_27	78	-34.73	22	TCGAGTCCCGGCGGAGTCGCCA	tRNA-Arg-TCT-1	Arg-TCT	NA	NA	FALSE	NA	Intergenic	NA	NA	FALSE	NA	NA	Intergenic	1	8426016	NA
chr11	98324775	98324796	22	-	tRF_41	73	-27.49	18	TCAAATCCAGGTGCCCCCTCCA	tRNA-Cys-GCA-1_tRNA-Cys-GCA-11_tRNA-Cys-GCA-13_tRNA-Cys-GCA-14_tRNA-Cys-GCA-16_tRNA-Cys-GCA-17_tRNA-Cys-GCA-18_tRNA-Cys-GCA-21_tRNA-Cys-GCA-25_tRNA-Cys-GCA-4_tRNA-Cys-GCA-9	Cys-GCA	NA	NA	FALSE	NA	Intergenic	NA	NA	FALSE	NA	NA	Intergenic	2	8425346	NA
chr11	98325278	98325299	22	-	tRF_33	80	-33.04	19	TCAAGCCCACCCAGGGACGCCA	tRNA-Asn-GTT-2	Asn-GTT	NA	NA	FALSE	NA	Intergenic	NA	NA	FALSE	NA	NA	Intergenic	5	8424843	NA
chr11	98325355	98325382	28	-	tRF_126	71	-28.96	28	TCGAACCCCGTCCGTGCCTCCA	tRNA-Thr-CGT-1_tRNA-Thr-CGT-2	Thr-CGT	NA	NA	FALSE	NA	Intergenic	NA	NA	FALSE	NA	NA	Intergenic	1	8424760	NA
chr11	98325782	98325806	25	-	tRF_143	71	-28.06	24	TCGAAACCATCCTCTGCTACCA	tRNA-iMet-CAT-1_tRNA-iMet-CAT-2_tRNA-iMet-CAT-3	iMet-CAT	NA	NA	FALSE	ENSMUST00000041685	Exon - 3' UTR	ENSMUSG00000038255	Neurod2	FALSE	ENSMUST00000041685.6	NA	Exon - non-coding	1	8424336	NA
chr11	98325860	98325881	22	-	tRF_116	73	-29.25	20	TTGATCCCGGGTTTCGGCACCA	tRNA-Ser-GGA-1	Ser-GGA	NA	NA	FALSE	ENSMUST00000041685	Exon - 3' UTR	ENSMUSG00000038255	Neurod2	FALSE	ENSMUST00000041685.6	NA	Exon - non-coding	1	8424261	NA
chr11	98326315	98326338	24	-	tRF_83	72	-29.24	23	TGGAGCCCCACGTTGGGCGCCA	tRNA-Lys-CTT-14	Lys-CTT	NA	NA	FALSE	ENSMUST00000041685	Exon - 3' UTR	ENSMUSG00000038255	Neurod2	FALSE	ENSMUST00000041685.6	NA	Exon - non-coding	1	8423804	NA
chr11	98326625	98326647	23	-	tRF_1	77	-28.2	23	TCGATCCCCAGCACCTCCACCA	tRNA-Ala-AGC-1	Ala-AGC	NA	NA	FALSE	ENSMUST00000041685	Exon - 3' UTR	ENSMUSG00000038255	Neurod2	FALSE	ENSMUST00000041685.6	NA	Exon - non-coding	5	8423495	NA
chr11	98326811	98326833	23	-	tRF_102	72	-30	21	TCGATCCCGGGTTTCAGCACCA	tRNA-Phe-GAA-2	Phe-GAA	NA	NA	FALSE	ENSMUST00000041685	Exon - 3' UTR	ENSMUSG00000038255	Neurod2	FALSE	ENSMUST00000041685.6	NA	Exon - non-coding	1	8423309	NA
chr11	98326923	98326945	23	-	tRF_120	72	-27.68	21	TCGAATCCCAGCGGTGCCTCCA	tRNA-Thr-AGT-1_tRNA-Thr-AGT-3	Thr-AGT	NA	NA	FALSE	ENSMUST00000041685	Exon - 3' UTR	ENSMUSG00000038255	Neurod2	FALSE	ENSMUST00000041685.6	NA	Exon - non-coding	1	8423197	NA
chr11	98327005	98327029	25	-	tRF_66	78	-35.96	23	TCGATCCCCGTACGGGCCACCA	tRNA-Ile-AAT-1_tRNA-Ile-AAT-3	Ile-AAT	NA	NA	FALSE	ENSMUST00000041685	Exon - 3' UTR	ENSMUSG00000038255	Neurod2	FALSE	ENSMUST00000041685.6	NA	Exon - non-coding	4	8423113	NA
chr11	98327082	98327107	26	-	tRF_27	80	-37.49	23	TCGAGTCCCGGCGGAGTCGCCA	tRNA-Arg-TCT-1	Arg-TCT	NA	NA	FALSE	ENSMUST00000041685	Exon - 3' UTR	ENSMUSG00000038255	Neurod2	FALSE	ENSMUST00000041685.6	NA	Exon - non-coding	2	8423035	NA
chr11	98327552	98327572	21	-	tRF_17	72	-27.87	21	TCGACTCCTACCTGGCTCGCCA	tRNA-Arg-ACG-2	Arg-ACG	NA	NA	FALSE	ENSMUST00000041685	Exon - CDS	ENSMUSG00000038255	Neurod2	FALSE	ENSMUST00000041685.6	NA	Exon - non-coding	4	8422570	NA
chr11	98328190	98328212	23	-	tRF_37	71	-29.74	21	TCGATTCCCCGACGGGGAGCCA	tRNA-Asp-GTC-1	Asp-GTC	NA	NA	FALSE	ENSMUST00000041685	Exon - CDS	ENSMUSG00000038255	Neurod2	FALSE	ENSMUST00000041685.6	NA	Exon - non-coding	2	8421930	NA
chr11	98328383	98328404	22	-	tRF_132	78	-31.23	18	TCAAGTCACGTCGGGGTCACCA	tRNA-Trp-CCA-5	Trp-CCA	NA	NA	FALSE	NA	Intergenic	NA	NA	FALSE	NA	NA	Intergenic	5	8421738	NA
chr11	98328430	98328451	22	-	tRF_94	74	-27.74	21	TCAAGTCCCTGTTCGAGCCCCA	tRNA-Lys-TTT-5	Lys-TTT	NA	NA	FALSE	NA	Intergenic	NA	NA	FALSE	NA	NA	Intergenic	3	8421691	NA
chr11	98328503	98328523	21	-	tRF_24	76	-34.5	21	TCGAGTCCTGCCGCGGTCGCCA	tRNA-Arg-TCG-1	Arg-TCG	NA	NA	FALSE	NA	Intergenic	NA	NA	FALSE	NA	NA	Intergenic	3	8421619	NA
chr11	98328768	98328791	24	-	tRF_16	78	-34.61	23	TCGACTCCTGGCTGGCTCGCCA	tRNA-Arg-ACG-1_tRNA-Arg-ACG-3	Arg-ACG	NA	NA	FALSE	NA	Intergenic	NA	NA	FALSE	NA	NA	Intergenic	3	8421351	NA
chr11	98328851	98328871	21	-	tRF_126	77	-35.5	21	TCGAACCCCGTCCGTGCCTCCA	tRNA-Thr-CGT-1_tRNA-Thr-CGT-2	Thr-CGT	NA	NA	FALSE	NA	Intergenic	NA	NA	FALSE	NA	NA	Intergenic	8	8421271	NA
chr11	98329007	98329032	26	-	tRF_53	78	-34.12	25	TCGATTCCCGGTCAGGGAACCA	tRNA-Glu-CTC-1_tRNA-Glu-CTC-2_tRNA-Glu-TTC-3	Glu-CTC	NA	NA	FALSE	NA	Intergenic	NA	NA	FALSE	NA	NA	Intergenic	2	8421110	NA
chr11	98329650	98329674	25	-	tRF_82	75	-29.13	23	GCCCCATGTTGGTTTGGCACCA	tRNA-Lys-CTT-13	Lys-CTT	NA	NA	FALSE	NA	Intergenic	NA	NA	FALSE	NA	NA	Intergenic	1	8420468	NA
chr11	98330083	98330110	28	-	tRF_1	74	-33.88	27	TCGATCCCCAGCACCTCCACCA	tRNA-Ala-AGC-1	Ala-AGC	NA	NA	FALSE	NA	Intergenic	NA	NA	FALSE	NA	NA	Intergenic	2	8420032	NA
chr11	98330167	98330191	25	-	tRF_82	79	-32.15	25	GCCCCATGTTGGTTTGGCACCA	tRNA-Lys-CTT-13	Lys-CTT	NA	NA	FALSE	NA	Intergenic	NA	NA	FALSE	NA	NA	Intergenic	2	8419951	NA
chr11	98330547	98330572	26	-	tRF_42	72	-30.05	24	TCAAATCCAGATGCCCCCTCCA	tRNA-Cys-GCA-10	Cys-GCA	NA	NA	FALSE	NA	Intergenic	NA	NA	FALSE	NA	NA	Intergenic	1	8419570	NA
chr11	98331521	98331543	23	-	tRF_18	71	-28.73	22	TCGAGTCCCTTCGTGGTCGCCA	tRNA-Arg-CCG-1_tRNA-Arg-CCG-2_tRNA-Arg-TCG-2	Arg-CCG	NA	NA	FALSE	NA	Intergenic	NA	NA	FALSE	NA	NA	Intergenic	1	8418599	NA
chr11	98333398	98333419	22	-	tRF_33	75	-26.15	20	TCAAGCCCACCCAGGGACGCCA	tRNA-Asn-GTT-2	Asn-GTT	NA	NA	FALSE	NA	Intergenic	NA	NA	FALSE	NA	NA	Intergenic	2	8416723	NA
chr11	98333602	98333627	26	-	tRF_33	73	-31.29	25	TCAAGCCCACCCAGGGACGCCA	tRNA-Asn-GTT-2	Asn-GTT	NA	NA	FALSE	NA	Intergenic	NA	NA	FALSE	NA	NA	Intergenic	2	8416515	NA
chr11	98334020	98334043	24	-	tRF_41	79	-35.34	22	TCAAATCCAGGTGCCCCCTCCA	tRNA-Cys-GCA-1_tRNA-Cys-GCA-11_tRNA-Cys-GCA-13_tRNA-Cys-GCA-14_tRNA-Cys-GCA-16_tRNA-Cys-GCA-17_tRNA-Cys-GCA-18_tRNA-Cys-GCA-21_tRNA-Cys-GCA-25_tRNA-Cys-GCA-4_tRNA-Cys-GCA-9	Cys-GCA	NA	NA	FALSE	NA	Intergenic	NA	NA	FALSE	NA	NA	Intergenic	10	8416099	NA
chr11	98334120	98334143	24	-	tRF_55	71	-30.68	18	TCGACTCCCGGTGTGGGAACCA	tRNA-Glu-TTC-1	Glu-TTC	NA	NA	FALSE	NA	Intergenic	NA	NA	FALSE	NA	NA	Intergenic	1	8415999	NA
chr11	98334935	98334957	23	-	tRF_1	80	-31.47	20	TCGATCCCCAGCACCTCCACCA	tRNA-Ala-AGC-1	Ala-AGC	NA	NA	FALSE	NA	Intergenic	NA	NA	FALSE	NA	NA	Intergenic	4	8415185	NA
chr11	98335233	98335256	24	-	tRF_94	73	-26.35	24	TCAAGTCCCTGTTCGAGCCCCA	tRNA-Lys-TTT-5	Lys-TTT	NA	NA	FALSE	NA	Intergenic	NA	NA	FALSE	NA	NA	Intergenic	1	8414886	NA
chr11	98336644	98336666	23	-	tRF_77	75	-33.37	22	TCGAACCCCACTCCTGGTACCA	tRNA-Leu-TAA-2	Leu-TAA	NA	NA	FALSE	NA	Intergenic	NA	NA	FALSE	NA	NA	Intergenic	1	8413476	NA
chr11	98336695	98336716	22	-	tRF_101	71	-24.64	20	TCGATCCCGGGTTTCGGCACCA	tRNA-Phe-GAA-1	Phe-GAA	NA	NA	FALSE	NA	Intergenic	NA	NA	FALSE	NA	NA	Intergenic	2	8413426	NA
chr11	98337641	98337663	23	-	tRF_93	74	-30.95	22	TCGAGCCCCATGTTGGGGGCCA	tRNA-Lys-TTT-4	Lys-TTT	NA	NA	FALSE	NA	Intergenic	NA	NA	FALSE	NA	NA	Intergenic	2	8412479	NA
chr11	98338534	98338561	28	-	tRF_16	71	-29.42	27	TCGACTCCTGGCTGGCTCGCCA	tRNA-Arg-ACG-1_tRNA-Arg-ACG-3	Arg-ACG	NA	NA	FALSE	NA	Intergenic	NA	NA	FALSE	NA	NA	Intergenic	1	8411581	NA
chr11	98338563	98338584	22	-	tRF_126	78	-37.24	18	TCGAACCCCGTCCGTGCCTCCA	tRNA-Thr-CGT-1_tRNA-Thr-CGT-2	Thr-CGT	NA	NA	FALSE	NA	Intergenic	NA	NA	FALSE	NA	NA	Intergenic	1	8411558	NA
chr11	98338979	98339000	22	-	tRF_93	77	-34.47	17	TCGAGCCCCATGTTGGGGGCCA	tRNA-Lys-TTT-4	Lys-TTT	NA	NA	FALSE	NA	Intergenic	NA	NA	FALSE	NA	NA	Intergenic	1	8411142	NA
chr11	98339041	98339062	22	-	tRF_58	75	-36.39	20	TCGATTCCCGGGCGGCGCACCA	tRNA-Gly-CCC-1	Gly-CCC	NA	NA	FALSE	NA	Intergenic	NA	NA	FALSE	NA	NA	Intergenic	4	8411080	NA
chr11	98339519	98339542	24	-	tRF_16	73	-28.52	24	TCGACTCCTGGCTGGCTCGCCA	tRNA-Arg-ACG-1_tRNA-Arg-ACG-3	Arg-ACG	NA	NA	FALSE	NA	Intergenic	NA	NA	FALSE	NA	NA	Intergenic	2	8410600	NA
chr11	98339856	98339876	21	-	tRF_83	75	-31.23	18	TGGAGCCCCACGTTGGGCGCCA	tRNA-Lys-CTT-14	Lys-CTT	NA	NA	FALSE	NA	Intergenic	NA	NA	FALSE	NA	NA	Intergenic	4	8410266	NA
chr11	98340176	98340196	21	-	tRF_99	75	-28.71	22	TCAAACCTCAGAGGGGGCACCA	tRNA-Met-CAT-5	Met-CAT	NA	NA	FALSE	NA	Intergenic	NA	NA	FALSE	NA	NA	Intergenic	3	8409946	NA
chr11	98340329	98340354	26	-	tRF_21	71	-25.85	24	TCGAGTCCCACCTGGGGTGCCA	tRNA-Arg-CCT-2	Arg-CCT	NA	NA	FALSE	NA	Intergenic	NA	NA	FALSE	NA	NA	Intergenic	1	8409788	NA
chr11	98340522	98340546	25	-	tRF_88	73	-25.36	21	TCGAGCCCCATATTAGGCACCA	tRNA-Lys-CTT-7	Lys-CTT	NA	NA	FALSE	NA	Intergenic	NA	NA	FALSE	NA	NA	Intergenic	1	8409596	NA
chr11	98341015	98341045	31	-	tRF_120	71	-29.99	31	TCGAATCCCAGCGGTGCCTCCA	tRNA-Thr-AGT-1_tRNA-Thr-AGT-3	Thr-AGT	NA	NA	FALSE	NA	Intergenic	NA	NA	FALSE	NA	NA	Intergenic	1	8409097	NA
chr11	98341734	98341760	27	-	tRF_124	79	-30.42	27	TCAAATCCCAGCAGGGCCTCCA	tRNA-Thr-AGT-6	Thr-AGT	NA	NA	FALSE	NA	Intergenic	NA	NA	FALSE	NA	NA	Intergenic	9	8408382	NA
chr11	98342620	98342639	20	-	tRF_96	76	-30.85	22	TCGAACCTCAGAGGGGGCACCA	tRNA-Met-CAT-2	Met-CAT	NA	NA	FALSE	NA	Intergenic	NA	NA	FALSE	NA	NA	Intergenic	2	8407503	NA
chr11	98342664	98342688	25	-	tRF_27	71	-31.28	23	TCGAGTCCCGGCGGAGTCGCCA	tRNA-Arg-TCT-1	Arg-TCT	NA	NA	FALSE	NA	Intergenic	NA	NA	FALSE	NA	NA	Intergenic	1	8407454	NA
chr11	98342733	98342755	23	-	tRF_32	82	-31.71	24	TCGAGCCCACCCGGGGACGCCA	tRNA-Asn-GTT-1	Asn-GTT	NA	NA	FALSE	NA	Intergenic	NA	NA	FALSE	NA	NA	Intergenic	7	8407387	NA
chr11	98343881	98343904	24	-	tRF_60	71	-27.68	24	TCGATTCCCGGCCCATGCACCA	tRNA-Gly-GCC-1	Gly-GCC	NA	NA	FALSE	NA	Intergenic	NA	NA	FALSE	NA	NA	Intergenic	1	8406238	NA
chr11	98343967	98343988	22	-	tRF_141	71	-24.98	23	TCTCAACCGGGCAGAAACACCA	tRNA-Val-CAC-7	Val-CAC	NA	NA	FALSE	NA	Intergenic	NA	NA	FALSE	NA	NA	Intergenic	1	8406154	NA
chr11	98344456	98344480	25	-	tRF_73	71	-25.23	25	TCGAATCCCACCACTGCCACCA	tRNA-Leu-AAG-3_tRNA-Leu-TAG-2	Leu-AAG	NA	NA	FALSE	NA	Intergenic	NA	NA	FALSE	NA	NA	Intergenic	1	8405662	NA
chr11	98344709	98344739	31	-	tRF_120	71	-31.06	31	TCGAATCCCAGCGGTGCCTCCA	tRNA-Thr-AGT-1_tRNA-Thr-AGT-3	Thr-AGT	NA	NA	FALSE	NA	Intergenic	NA	NA	FALSE	NA	NA	Intergenic	1	8405403	NA
chr11	98345428	98345450	23	-	tRF_108	82	-34.79	22	TCGAATCCTGCCGACTACGCCA	tRNA-Ser-AGA-1_tRNA-Ser-AGA-2_tRNA-Ser-TGA-2	Ser-AGA	NA	NA	FALSE	NA	Intergenic	NA	NA	FALSE	NA	NA	Intergenic	5	8404692	NA
chr11	98345683	98345704	22	-	tRF_1	76	-35.6	17	TCGATCCCCAGCACCTCCACCA	tRNA-Ala-AGC-1	Ala-AGC	NA	NA	FALSE	NA	Intergenic	NA	NA	FALSE	NA	NA	Intergenic	3	8404438	NA
chr11	98346270	98346291	22	-	tRF_73	72	-27.32	22	TCGAATCCCACCACTGCCACCA	tRNA-Leu-AAG-3_tRNA-Leu-TAG-2	Leu-AAG	NA	NA	FALSE	NA	Intergenic	NA	NA	FALSE	NA	NA	Intergenic	1	8403851	NA
chr11	98346666	98346687	22	-	tRF_3	86	-40.18	20	TCAATCCCCGGCACCTCCACCA	tRNA-Ala-AGC-2	Ala-AGC	NA	NA	FALSE	NA	Intergenic	NA	NA	FALSE	NA	NA	Intergenic	7	8403455	NA
chr11	98347005	98347029	25	-	tRF_34	71	-26.98	24	TCGAGCCCACCCAGGGACGCCA	tRNA-Asn-GTT-3	Asn-GTT	NA	NA	FALSE	NA	Intergenic	NA	NA	FALSE	NA	NA	Intergenic	1	8403113	NA
chr11	98347567	98347587	21	-	tRF_97	78	-34.39	18	TCGAACCTCAGAGAGGGCACCA	tRNA-Met-CAT-3	Met-CAT	NA	NA	FALSE	NA	Intergenic	NA	NA	FALSE	NA	NA	Intergenic	2	8402555	NA
chr11	98347645	98347671	27	-	tRF_97	76	-32.16	27	TCGAACCTCAGAGAGGGCACCA	tRNA-Met-CAT-3	Met-CAT	NA	NA	FALSE	NA	Intergenic	NA	NA	FALSE	NA	NA	Intergenic	3	8402471	NA
chr11	98347825	98347843	19	-	tRF_62	73	-26.48	22	TCGGTTCCCGGCCAATGCACCA	tRNA-Gly-GCC-4	Gly-GCC	NA	NA	FALSE	NA	Intergenic	NA	NA	FALSE	NA	NA	Intergenic	1	8402299	NA
chr11	98348024	98348046	23	-	tRF_77	80	-32.03	23	TCGAACCCCACTCCTGGTACCA	tRNA-Leu-TAA-2	Leu-TAA	NA	NA	FALSE	NA	Intergenic	NA	NA	FALSE	NA	NA	Intergenic	4	8402096	NA
chr11	98348108	98348129	22	-	tRF_2	80	-34.84	21	TCGATGCCCACATCCTCCACCA	tRNA-Ala-AGC-10_tRNA-Ala-AGC-5	Ala-AGC	NA	NA	FALSE	NA	Intergenic	NA	NA	FALSE	NA	NA	Intergenic	2	8402013	NA
chr11	98348139	98348162	24	-	tRF_72	76	-33	19	TCGAATCCCACCGCTGCCACCA	tRNA-Leu-AAG-1_tRNA-Leu-AAG-2_tRNA-Leu-TAG-1_tRNA-Leu-TAG-3	Leu-AAG	NA	NA	FALSE	NA	Intergenic	NA	NA	FALSE	NA	NA	Intergenic	1	8401980	NA
chr11	98348219	98348240	22	-	tRF_13	73	-32.26	20	TCGACTCCCAGCATCTCCACCA	tRNA-Ala-CGC-6	Ala-CGC	NA	NA	FALSE	NA	Intergenic	NA	NA	FALSE	NA	NA	Intergenic	2	8401902	NA
chr11	98348447	98348469	23	-	tRF_30	80	-32.45	20	TCGAGTCCCGGCAGAGATGCCA	tRNA-Arg-TCT-4	Arg-TCT	NA	NA	FALSE	NA	Intergenic	NA	NA	FALSE	NA	NA	Intergenic	2	8401673	NA
chr11	98348665	98348687	23	-	tRF_30	75	-29.89	21	TCGAGTCCCGGCAGAGATGCCA	tRNA-Arg-TCT-4	Arg-TCT	NA	NA	FALSE	NA	Intergenic	NA	NA	FALSE	NA	NA	Intergenic	1	8401455	NA
chr11	98348837	98348861	25	-	tRF_118	72	-30.63	24	TCGAGCCCCACATTGGGCGCCA	tRNA-Sup-TCA-1	Sup-TCA	NA	NA	FALSE	NA	Intergenic	NA	NA	FALSE	NA	NA	Intergenic	2	8401281	NA
chr11	98348879	98348902	24	-	tRF_36	78	-31.52	21	TTGAGCCCACCCGGGGACGCCA	tRNA-Asn-GTT-5	Asn-GTT	NA	NA	FALSE	NA	Intergenic	NA	NA	FALSE	NA	NA	Intergenic	2	8401240	NA
chr11	98349241	98349261	21	-	tRF_86	74	-29.08	22	TCATGCCCCATGTTGGGTACCA	tRNA-Lys-CTT-5	Lys-CTT	NA	NA	FALSE	NA	Intergenic	NA	NA	FALSE	NA	NA	Intergenic	1	8400881	NA
chr11	98351265	98351288	24	-	tRF_96	83	-34.25	22	TCGAACCTCAGAGGGGGCACCA	tRNA-Met-CAT-2	Met-CAT	NA	NA	FALSE	ENSMUST00000141929	Exon - non-coding	ENSMUSG00000085944	1700003D09Rik	FALSE	ENSMUST00000141929.1	NA	Exon - non-coding	4	8398854	NA
chr11	98351936	98351958	23	-	tRF_31	72	-23.98	22	TCGAGTCCCGCCAGAGTCGCCA	tRNA-Arg-TCT-5	Arg-TCT	NA	NA	FALSE	ENSMUST00000141929	Exon - non-coding	ENSMUSG00000085944	1700003D09Rik	FALSE	ENSMUST00000141929.1	NA	Exon - non-coding	1	8398184	NA
chr11	98352336	98352357	22	-	tRF_54	80	-29.3	20	TTGATTCCTGGTCAGGGAACCA	tRNA-Glu-CTC-5	Glu-CTC	NA	NA	FALSE	NA	Intergenic	NA	NA	FALSE	NA	NA	Intergenic	1	8397785	NA
chr11	98352831	98352853	23	-	tRF_119	72	-29.55	23	TCAAACCCCACTCCCAGTACCA	tRNA-Sup-TTA-1	Sup-TTA	NA	NA	FALSE	NA	Intergenic	NA	NA	FALSE	NA	NA	Intergenic	2	8397289	NA
chr11	98354476	98354497	22	-	tRF_1	71	-27.89	19	TCGATCCCCAGCACCTCCACCA	tRNA-Ala-AGC-1	Ala-AGC	NA	NA	FALSE	NA	Intergenic	NA	NA	FALSE	NA	NA	Intergenic	1	8395645	NA
chr11	98354535	98354557	23	-	tRF_1	81	-37.22	21	TCGATCCCCAGCACCTCCACCA	tRNA-Ala-AGC-1	Ala-AGC	NA	NA	FALSE	NA	Intergenic	NA	NA	FALSE	NA	NA	Intergenic	7	8395585	NA
chr11	98354800	98354822	23	-	tRF_39	71	-32.39	17	TCGATTTCCTGACGGGGAGCCA	tRNA-Asp-GTC-3	Asp-GTC	NA	NA	FALSE	NA	Intergenic	NA	NA	FALSE	NA	NA	Intergenic	1	8395320	NA
chr11	98355304	98355325	22	-	tRF_14	71	-31.67	17	TCGATCCCCGGCACCTCCACCA	tRNA-Ala-TGC-1	Ala-TGC	NA	NA	FALSE	NA	Intergenic	NA	NA	FALSE	NA	NA	Intergenic	2	8394817	NA
chr11	98355600	98355623	24	-	tRF_98	71	-24.84	22	TCGAGCCTCAGAGAAGGCACCA	tRNA-Met-CAT-4	Met-CAT	NA	NA	FALSE	NA	Intergenic	NA	NA	FALSE	NA	NA	Intergenic	1	8394519	NA
chr11	98356034	98356056	23	-	tRF_106	71	-27.08	21	TCAAATCCCAGGTGAGCCCCCA	tRNA-Pro-TGG-4	Pro-TGG	NA	NA	FALSE	NA	Intergenic	NA	NA	FALSE	NA	NA	Intergenic	1	8394086	NA
chr11	98356302	98356322	21	-	tRF_1	73	-32.05	22	TCGATCCCCAGCACCTCCACCA	tRNA-Ala-AGC-1	Ala-AGC	NA	NA	FALSE	NA	Intergenic	NA	NA	FALSE	NA	NA	Intergenic	2	8393820	NA
chr11	98356764	98356784	21	-	tRF_98	80	-32.33	23	TCGAGCCTCAGAGAAGGCACCA	tRNA-Met-CAT-4	Met-CAT	NA	NA	FALSE	NA	Intergenic	NA	NA	FALSE	NA	NA	Intergenic	3	8393358	NA
chr11	98357299	98357321	23	-	tRF_32	74	-29.42	21	TCGAGCCCACCCGGGGACGCCA	tRNA-Asn-GTT-1	Asn-GTT	NA	NA	FALSE	NA	Intergenic	NA	NA	FALSE	NA	NA	Intergenic	4	8392821	NA
chr11	98357574	98357597	24	-	tRF_125	72	-22.28	24	TCGAATTCCAGCGGTGCCTCCA	tRNA-Thr-AGT-7	Thr-AGT	NA	NA	FALSE	NA	Intergenic	NA	NA	FALSE	NA	NA	Intergenic	2	8392545	NA
chr11	98359664	98359687	24	-	tRF_110	72	-26.64	22	TCGAATCCTGCTCACAGCGCCA	tRNA-Ser-CGA-1	Ser-CGA	NA	NA	FALSE	NA	Intergenic	NA	NA	FALSE	NA	NA	Intergenic	2	8390455	NA
chr11	98361386	98361408	23	-	tRF_27	72	-28.74	22	TCGAGTCCCGGCGGAGTCGCCA	tRNA-Arg-TCT-1	Arg-TCT	NA	NA	FALSE	NA	Intergenic	NA	NA	FALSE	NA	NA	Intergenic	1	8388734	NA
chr11	98361965	98361992	28	-	tRF_141	71	-29.58	26	TCTCAACCGGGCAGAAACACCA	tRNA-Val-CAC-7	Val-CAC	NA	NA	FALSE	NA	Intergenic	NA	NA	FALSE	NA	NA	Intergenic	1	8388150	NA
chr11	98367335	98367359	25	-	tRF_90	74	-32.09	25	TCAAGCCCCATGTTGGTTTCCA	tRNA-Lys-CTT-9	Lys-CTT	NA	NA	FALSE	NA	Intergenic	NA	NA	FALSE	NA	NA	Intergenic	1	8382783	NA
chr11	98367374	98367396	23	-	tRF_1	77	-30.22	22	TCGATCCCCAGCACCTCCACCA	tRNA-Ala-AGC-1	Ala-AGC	NA	NA	FALSE	NA	Intergenic	NA	NA	FALSE	NA	NA	Intergenic	4	8382746	NA
chr11	98367487	98367511	25	-	tRF_34	72	-33.81	21	TCGAGCCCACCCAGGGACGCCA	tRNA-Asn-GTT-3	Asn-GTT	NA	NA	FALSE	NA	Intergenic	NA	NA	FALSE	NA	NA	Intergenic	1	8382631	NA
chr11	98367984	98368006	23	-	tRF_94	71	-26.49	22	TCAAGTCCCTGTTCGAGCCCCA	tRNA-Lys-TTT-5	Lys-TTT	NA	NA	FALSE	NA	Intergenic	NA	NA	FALSE	NA	NA	Intergenic	1	8382136	NA
chr11	98368395	98368425	31	-	tRF_120	71	-29.99	31	TCGAATCCCAGCGGTGCCTCCA	tRNA-Thr-AGT-1_tRNA-Thr-AGT-3	Thr-AGT	NA	NA	FALSE	NA	Intergenic	NA	NA	FALSE	NA	NA	Intergenic	1	8381717	NA
chr11	98369153	98369176	24	-	tRF_139	72	-25.8	24	TCAATTCCCAGTACCATAGCCA	tRNA-Val-AAC-6	Val-AAC	NA	NA	FALSE	NA	Intergenic	NA	NA	FALSE	NA	NA	Intergenic	1	8380966	NA
chr11	98370313	98370338	26	-	tRF_129	71	-28.08	26	TCAAATCTCGCTGGGGCCTCCA	tRNA-Thr-TGT-2_tRNA-Thr-TGT-3	Thr-TGT	NA	NA	FALSE	NA	Intergenic	NA	NA	FALSE	NA	NA	Intergenic	1	8379804	NA
chr11	98370349	98370369	21	-	tRF_44	74	-37.66	20	TCGAATCCAGGTGCCCCCTCCA	tRNA-Cys-GCA-15	Cys-GCA	NA	NA	FALSE	NA	Intergenic	NA	NA	FALSE	NA	NA	Intergenic	1	8379773	NA
chr11	98371619	98371642	24	-	tRF_94	76	-29.67	22	TCAAGTCCCTGTTCGAGCCCCA	tRNA-Lys-TTT-5	Lys-TTT	NA	NA	FALSE	NA	Intergenic	NA	NA	FALSE	NA	NA	Intergenic	1	8378500	NA
chr11	98372065	98372086	22	-	tRF_24	74	-32.97	20	TCGAGTCCTGCCGCGGTCGCCA	tRNA-Arg-TCG-1	Arg-TCG	NA	NA	FALSE	NA	Intergenic	NA	NA	FALSE	NA	NA	Intergenic	1	8378056	NA
chr11	98372923	98372948	26	-	tRF_19	72	-32.52	23	TCGAGTCCCATCTGGGTCGCCA	tRNA-Arg-CCG-3	Arg-CCG	NA	NA	FALSE	NA	Intergenic	NA	NA	FALSE	NA	NA	Intergenic	1	8377194	NA
chr11	98375271	98375295	25	-	tRF_122	71	-31.09	23	TCAAATCCCAGCGGGGCCTCCA	tRNA-Thr-AGT-4	Thr-AGT	NA	NA	FALSE	NA	Intergenic	NA	NA	FALSE	NA	NA	Intergenic	1	8374847	NA
chr11	98377012	98377034	23	-	tRF_17	73	-31.27	22	TCGACTCCTACCTGGCTCGCCA	tRNA-Arg-ACG-2	Arg-ACG	NA	NA	FALSE	NA	Intergenic	NA	NA	FALSE	NA	NA	Intergenic	2	8373108	NA
chr11	98377262	98377285	24	-	tRF_86	74	-30.09	23	TCATGCCCCATGTTGGGTACCA	tRNA-Lys-CTT-5	Lys-CTT	NA	NA	FALSE	NA	Intergenic	NA	NA	FALSE	NA	NA	Intergenic	2	8372857	NA
chr11	98377639	98377659	21	-	tRF_117	77	-29.18	22	TCGAACCCTGCTCGCTGCGCCA	tRNA-Ser-TGA-1	Ser-TGA	NA	NA	FALSE	NA	Intergenic	NA	NA	FALSE	NA	NA	Intergenic	1	8372483	NA
chr11	98378420	98378442	23	-	tRF_106	75	-30.43	18	TCAAATCCCAGGTGAGCCCCCA	tRNA-Pro-TGG-4	Pro-TGG	NA	NA	FALSE	NA	Intergenic	NA	NA	FALSE	NA	NA	Intergenic	2	8371700	NA
chr11	98378807	98378828	22	-	tRF_106	79	-32.41	16	TCAAATCCCAGGTGAGCCCCCA	tRNA-Pro-TGG-4	Pro-TGG	NA	NA	FALSE	NA	Intergenic	NA	NA	FALSE	NA	NA	Intergenic	1	8371314	NA
chr11	98379096	98379124	29	-	tRF_92	71	-29.34	29	TCAAGTCCCTGTTCAGGCGCCA	tRNA-Lys-TTT-2_tRNA-Lys-TTT-3	Lys-TTT	NA	NA	FALSE	NA	Intergenic	NA	NA	FALSE	NA	NA	Intergenic	2	8371018	NA
chr11	98379819	98379843	25	-	tRF_16	81	-35.79	24	TCGACTCCTGGCTGGCTCGCCA	tRNA-Arg-ACG-1_tRNA-Arg-ACG-3	Arg-ACG	NA	NA	FALSE	NA	Intergenic	NA	NA	FALSE	NA	NA	Intergenic	1	8370299	NA
chr11	98380017	98380037	21	-	tRF_9	72	-31.63	20	TCAATCCCCGGCATCTCCACCA	tRNA-Ala-CGC-2_tRNA-Ala-TGC-4	Ala-CGC	NA	NA	FALSE	NA	Intergenic	NA	NA	FALSE	NA	NA	Intergenic	1	8370105	NA
chr11	98381558	98381578	21	-	tRF_84	77	-39.08	20	TCGAGCCCCACGTTGGGCGCCA	tRNA-Lys-CTT-2_tRNA-Lys-CTT-3	Lys-CTT	NA	NA	FALSE	NA	Intergenic	NA	NA	FALSE	NA	NA	Intergenic	6	8368564	NA
chr11	98381588	98381614	27	-	tRF_1	72	-31.97	25	TCGATCCCCAGCACCTCCACCA	tRNA-Ala-AGC-1	Ala-AGC	NA	NA	FALSE	NA	Intergenic	NA	NA	FALSE	NA	NA	Intergenic	2	8368528	NA
chr11	98382257	98382276	20	-	tRF_126	73	-37.39	21	TCGAACCCCGTCCGTGCCTCCA	tRNA-Thr-CGT-1_tRNA-Thr-CGT-2	Thr-CGT	NA	NA	FALSE	NA	Intergenic	NA	NA	FALSE	NA	NA	Intergenic	5	8367866	NA
chr11	98383336	98383359	24	-	tRF_54	75	-28.96	22	TTGATTCCTGGTCAGGGAACCA	tRNA-Glu-CTC-5	Glu-CTC	NA	NA	FALSE	NA	Intergenic	NA	NA	FALSE	NA	NA	Intergenic	1	8366783	NA
chr11	98383655	98383679	25	-	tRF_46	71	-30.78	23	TCAAATCCGGGTGCCCCCTCCA	tRNA-Cys-GCA-2_tRNA-Cys-GCA-3_tRNA-Cys-GCA-5_tRNA-Cys-GCA-7	Cys-GCA	NA	NA	FALSE	NA	Intergenic	NA	NA	FALSE	NA	NA	Intergenic	1	8366463	NA
chr11	98384021	98384046	26	-	tRF_91	72	-31.95	24	TCAAGTCCCTGTTCGGGCGCCA	tRNA-Lys-TTT-1	Lys-TTT	NA	NA	FALSE	NA	Intergenic	NA	NA	FALSE	NA	NA	Intergenic	3	8366096	NA
chr11	98384077	98384102	26	-	tRF_79	75	-27.27	24	TTGAACCCCACTCCCAATACCA	tRNA-Leu-TAA-4	Leu-TAA	NA	NA	FALSE	NA	Intergenic	NA	NA	FALSE	NA	NA	Intergenic	2	8366040	NA
chr11	98384322	98384345	24	-	tRF_93	77	-31.58	23	TCGAGCCCCATGTTGGGGGCCA	tRNA-Lys-TTT-4	Lys-TTT	NA	NA	FALSE	NA	Intergenic	NA	NA	FALSE	NA	NA	Intergenic	3	8365797	NA
chr11	98384456	98384476	21	-	tRF_21	71	-30.34	17	TCGAGTCCCACCTGGGGTGCCA	tRNA-Arg-CCT-2	Arg-CCT	NA	NA	FALSE	NA	Intergenic	NA	NA	FALSE	NA	NA	Intergenic	1	8365666	NA
chr11	98384481	98384502	22	-	tRF_117	75	-31.76	20	TCGAACCCTGCTCGCTGCGCCA	tRNA-Ser-TGA-1	Ser-TGA	NA	NA	FALSE	NA	Intergenic	NA	NA	FALSE	NA	NA	Intergenic	2	8365640	NA
chr11	98386753	98386777	25	-	tRF_8	75	-29.03	25	TCGATCCCCGGCATCTCCACCA	tRNA-Ala-CGC-1_tRNA-Ala-TGC-2_tRNA-Ala-TGC-3	Ala-CGC	NA	NA	FALSE	NA	Intergenic	NA	NA	FALSE	NA	NA	Intergenic	1	8363365	NA
chr11	98387464	98387488	25	-	tRF_135	73	-26.32	23	TCGACTCCGGCTCGAAGGACCA	tRNA-Tyr-GTA-4	Tyr-GTA	NA	NA	FALSE	NA	Intergenic	NA	NA	FALSE	NA	NA	Intergenic	1	8362654	NA
chr11	98387623	98387644	22	-	tRF_81	73	-29.38	19	TGGAGCCCCATGTTGTGCACCA	tRNA-Lys-CTT-12	Lys-CTT	NA	NA	FALSE	NA	Intergenic	NA	NA	FALSE	NA	NA	Intergenic	5	8362498	NA
chr11	98387727	98387747	21	-	tRF_71	72	-26.79	19	TTGAGCCCCAGTGGAACTACCA	tRNA-Ile-TAT-3	Ile-TAT	NA	NA	FALSE	NA	Intergenic	NA	NA	FALSE	NA	NA	Intergenic	1	8362395	NA
chr11	98388105	98388131	27	-	tRF_43	76	-31.06	24	TCAAATCCAGGTGTCCCCTCCA	tRNA-Cys-GCA-12	Cys-GCA	NA	NA	FALSE	NA	Intergenic	NA	NA	FALSE	NA	NA	Intergenic	1	8362011	NA
chr11	98388267	98388289	23	-	tRF_33	71	-29.85	18	TCAAGCCCACCCAGGGACGCCA	tRNA-Asn-GTT-2	Asn-GTT	NA	NA	FALSE	NA	Intergenic	NA	NA	FALSE	NA	NA	Intergenic	2	8361853	NA
chr11	98388355	98388378	24	-	tRF_31	72	-31.66	20	TCGAGTCCCGCCAGAGTCGCCA	tRNA-Arg-TCT-5	Arg-TCT	NA	NA	FALSE	NA	Intergenic	NA	NA	FALSE	NA	NA	Intergenic	1	8361764	NA
chr11	98388512	98388532	21	-	tRF_60	73	-32.41	21	TCGATTCCCGGCCCATGCACCA	tRNA-Gly-GCC-1	Gly-GCC	NA	NA	FALSE	NA	Intergenic	NA	NA	FALSE	NA	NA	Intergenic	5	8361610	NA
chr11	98389600	98389621	22	-	tRF_21	77	-31.3	21	TCGAGTCCCACCTGGGGTGCCA	tRNA-Arg-CCT-2	Arg-CCT	NA	NA	FALSE	ENSMUST00000041218;ENSMUST00000090827	Exon - 3' UTR	ENSMUSG00000038208	Pgap3	FALSE	ENSMUST00000041218.5;ENSMUST00000090827.11	NA	Exon - non-coding	3	8360521	NA
chr11	98389778	98389802	25	-	tRF_92	71	-25.57	21	TCAAGTCCCTGTTCAGGCGCCA	tRNA-Lys-TTT-2_tRNA-Lys-TTT-3	Lys-TTT	NA	NA	FALSE	ENSMUST00000041218;ENSMUST00000090827;ENSMUST00000128897	Exon - 3' UTR	ENSMUSG00000038208	Pgap3	FALSE	ENSMUST00000041218.5;ENSMUST00000090827.11;ENSMUST00000128897.1	NA	Exon - non-coding	1	8360340	NA
chr11	98390467	98390488	22	-	tRF_130	71	-29.75	18	TCAAATCACGTCGGGGTCACCA	tRNA-Trp-CCA-1_tRNA-Trp-CCA-3_tRNA-Trp-CCA-4_tRNA-Trp-CCA-6	Trp-CCA	NA	NA	FALSE	ENSMUST00000041218;ENSMUST00000090827;ENSMUST00000128897	Exon - CDS	ENSMUSG00000038208	Pgap3	FALSE	ENSMUST00000041218.5;ENSMUST00000090827.11;ENSMUST00000128897.1	NA	Exon - non-coding	2	8359654	NA
chr11	98390806	98390827	22	-	tRF_92	73	-33.82	20	TCAAGTCCCTGTTCAGGCGCCA	tRNA-Lys-TTT-2_tRNA-Lys-TTT-3	Lys-TTT	NA	NA	FALSE	NA	Intergenic	NA	NA	FALSE	NA	NA	Intergenic	1	8359315	NA
chr11	98390966	98390992	27	-	tRF_98	73	-30.01	27	TCGAGCCTCAGAGAAGGCACCA	tRNA-Met-CAT-4	Met-CAT	NA	NA	FALSE	NA	Intergenic	NA	NA	FALSE	NA	NA	Intergenic	2	8359150	NA
chr11	98391557	98391578	22	-	tRF_30	74	-29.56	17	TCGAGTCCCGGCAGAGATGCCA	tRNA-Arg-TCT-4	Arg-TCT	NA	NA	FALSE	ENSMUST00000128058	Exon - non-coding	ENSMUSG00000038208	Pgap3	FALSE	ENSMUST00000128058.1	NA	Exon - non-coding	1	8358564	NA
chr11	98392084	98392106	23	-	tRF_33	79	-35.36	21	TCAAGCCCACCCAGGGACGCCA	tRNA-Asn-GTT-2	Asn-GTT	NA	NA	FALSE	NA	Intergenic	NA	NA	FALSE	NA	NA	Intergenic	4	8358036	NA
chr11	98392449	98392470	22	-	tRF_123	74	-30.63	22	TCGAATCCCAGCAAGGCCTCCA	tRNA-Thr-AGT-5	Thr-AGT	NA	NA	FALSE	NA	Intergenic	NA	NA	FALSE	NA	NA	Intergenic	2	8357672	NA
chr11	98392486	98392508	23	-	tRF_27	73	-31.52	22	TCGAGTCCCGGCGGAGTCGCCA	tRNA-Arg-TCT-1	Arg-TCT	NA	NA	FALSE	NA	Intergenic	NA	NA	FALSE	NA	NA	Intergenic	2	8357634	NA
chr11	98394475	98394497	23	-	tRF_93	72	-31.37	21	TCGAGCCCCATGTTGGGGGCCA	tRNA-Lys-TTT-4	Lys-TTT	NA	NA	FALSE	NA	Intergenic	NA	NA	FALSE	NA	NA	Intergenic	1	8355645	NA
chr11	98395314	98395336	23	-	tRF_127	72	-30.97	22	TCGACTCCCAGTGGGGCCTCCA	tRNA-Thr-CGT-3	Thr-CGT	NA	NA	FALSE	NA	Intergenic	NA	NA	FALSE	NA	NA	Intergenic	1	8354806	NA
chr11	98395650	98395671	22	-	tRF_1	72	-31.72	19	TCGATCCCCAGCACCTCCACCA	tRNA-Ala-AGC-1	Ala-AGC	NA	NA	FALSE	NA	Intergenic	NA	NA	FALSE	NA	NA	Intergenic	4	8354471	NA
chr11	98395818	98395848	31	-	tRF_120	71	-29.99	31	TCGAATCCCAGCGGTGCCTCCA	tRNA-Thr-AGT-1_tRNA-Thr-AGT-3	Thr-AGT	NA	NA	FALSE	NA	Intergenic	NA	NA	FALSE	NA	NA	Intergenic	1	8354294	NA
chr11	98396470	98396490	21	-	tRF_17	71	-26.16	21	TCGACTCCTACCTGGCTCGCCA	tRNA-Arg-ACG-2	Arg-ACG	NA	NA	FALSE	NA	Intergenic	NA	NA	FALSE	NA	NA	Intergenic	1	8353652	NA
chr11	98396569	98396590	22	-	tRF_5	76	-27.11	22	TCGATGCCCGCATCCTCCACCA	tRNA-Ala-AGC-4	Ala-AGC	NA	NA	FALSE	NA	Intergenic	NA	NA	FALSE	NA	NA	Intergenic	6	8353552	NA
chr11	98397041	98397067	27	-	tRF_10	76	-32.62	27	TCGACTCCCGGCATCTCCACCA	tRNA-Ala-CGC-3	Ala-CGC	NA	NA	FALSE	NA	Intergenic	NA	NA	FALSE	NA	NA	Intergenic	5	8353075	NA
chr11	98397563	98397585	23	-	tRF_100	71	-28.82	19	TTGAACCTCAGAGGGGTCACCA	tRNA-Met-CAT-6	Met-CAT	NA	NA	FALSE	NA	Intergenic	NA	NA	FALSE	NA	NA	Intergenic	1	8352557	NA
chr11	98397739	98397759	21	-	tRF_117	71	-30.12	19	TCGAACCCTGCTCGCTGCGCCA	tRNA-Ser-TGA-1	Ser-TGA	NA	NA	FALSE	NA	Intergenic	NA	NA	FALSE	NA	NA	Intergenic	1	8352383	NA
chr11	98398384	98398405	22	-	tRF_15	71	-24.71	19	TCAATTCCCGGCATCTCCACCA	tRNA-Ala-TGC-8	Ala-TGC	NA	NA	FALSE	NA	Intergenic	NA	NA	FALSE	NA	NA	Intergenic	1	8351737	NA
chr11	98399478	98399499	22	-	tRF_129	76	-33.24	21	TCAAATCTCGCTGGGGCCTCCA	tRNA-Thr-TGT-2_tRNA-Thr-TGT-3	Thr-TGT	NA	NA	FALSE	NA	Intergenic	NA	NA	FALSE	NA	NA	Intergenic	2	8350643	NA
chr11	98400279	98400302	24	-	tRF_95	76	-31.81	23	TCGATCCTCACACGGGGCACCA	tRNA-Met-CAT-1	Met-CAT	NA	NA	FALSE	ENSMUST00000090827;ENSMUST00000125348;ENSMUST00000128897;ENSMUST00000128058	Exon - CDS	ENSMUSG00000038208	Pgap3	FALSE	ENSMUST00000090827.11;ENSMUST00000128897.1;ENSMUST00000128058.1;ENSMUST00000125348.1	NA	Exon - non-coding	2	8349840	NA
chr11	98400343	98400367	25	-	tRF_22	75	-32.55	24	TCGAGTCCCACCCGGGGTACCA	tRNA-Arg-CCT-3	Arg-CCT	NA	NA	FALSE	ENSMUST00000090827;ENSMUST00000125348;ENSMUST00000128897;ENSMUST00000128058	Exon - CDS	ENSMUSG00000038208	Pgap3	FALSE	ENSMUST00000090827.11;ENSMUST00000128897.1;ENSMUST00000128058.1;ENSMUST00000125348.1	NA	Exon - non-coding	1	8349775	NA
chr11	98400439	98400464	26	-	tRF_74	72	-29.41	24	TCGAATCCCACTTCTGACACCA	tRNA-Leu-CAA-1_tRNA-Leu-CAA-2_tRNA-Leu-CAA-3_tRNA-Leu-CAA-4_tRNA-Leu-CAG-2	Leu-CAA	NA	NA	FALSE	ENSMUST00000090827	Exon - 5' UTR	ENSMUSG00000038208	Pgap3	FALSE	ENSMUST00000090827.11;ENSMUST00000128897.1;ENSMUST00000128058.1;ENSMUST00000125348.1	NA	Exon - non-coding	1	8349678	NA
chr11	98401484	98401509	26	-	tRF_40	72	-32.64	21	TCGATTCCCCGATGGGGAGCCA	tRNA-Asp-GTC-4	Asp-GTC	NA	NA	FALSE	NA	Intergenic	NA	NA	FALSE	NA	NA	Intergenic	1	8348633	NA
chr11	98402179	98402200	22	-	tRF_14	71	-30.56	18	TCGATCCCCGGCACCTCCACCA	tRNA-Ala-TGC-1	Ala-TGC	NA	NA	FALSE	NA	Intergenic	NA	NA	FALSE	NA	NA	Intergenic	2	8347942	NA
chr11	98402591	98402612	22	-	tRF_132	75	-28.95	22	TCAAGTCACGTCGGGGTCACCA	tRNA-Trp-CCA-5	Trp-CCA	NA	NA	FALSE	NA	Intergenic	NA	NA	FALSE	NA	NA	Intergenic	1	8347530	NA
chr11	98404035	98404056	22	-	tRF_107	79	-33.22	18	CAATTCCACCTTTCGGGCGCCA	tRNA-SeC-TCA-1	SeC-TCA	ERVK	MLTR11B	TRUE	NA	Intergenic	NA	NA	FALSE	NA	NA	Intergenic	1	8346086	NA
chr11	98404553	98404574	22	-	tRF_109	71	-22.55	19	TCAAATCCTGCTGACTATGCCA	tRNA-Ser-AGA-3	Ser-AGA	NA	NA	FALSE	NA	Intergenic	NA	NA	FALSE	NA	NA	Intergenic	1	8345568	NA
chr11	98404744	98404773	30	-	tRF_46	71	-30.57	30	TCAAATCCGGGTGCCCCCTCCA	tRNA-Cys-GCA-2_tRNA-Cys-GCA-3_tRNA-Cys-GCA-5_tRNA-Cys-GCA-7	Cys-GCA	ERVK	MLTR11B	TRUE	NA	Intergenic	NA	NA	FALSE	NA	NA	Intergenic	1	8345369	NA
chr11	98406288	98406311	24	-	tRF_139	75	-28.55	24	TCAATTCCCAGTACCATAGCCA	tRNA-Val-AAC-6	Val-AAC	NA	NA	FALSE	NA	Intergenic	NA	NA	FALSE	NA	NA	Intergenic	4	8343831	NA
chr11	98406757	98406778	22	-	tRF_34	71	-32.5	23	TCGAGCCCACCCAGGGACGCCA	tRNA-Asn-GTT-3	Asn-GTT	NA	NA	FALSE	NA	Intergenic	NA	NA	FALSE	NA	NA	Intergenic	1	8343364	NA
chr11	98407646	98407673	28	-	tRF_40	76	-35.76	28	TCGATTCCCCGATGGGGAGCCA	tRNA-Asp-GTC-4	Asp-GTC	NA	NA	FALSE	NA	Intergenic	NA	NA	FALSE	NA	NA	Intergenic	2	8342469	NA
chr11	98409189	98409213	25	-	tRF_5	72	-31.25	23	TCGATGCCCGCATCCTCCACCA	tRNA-Ala-AGC-4	Ala-AGC	NA	NA	FALSE	NA	Intergenic	NA	NA	FALSE	NA	NA	Intergenic	3	8340929	NA
chr11	98409577	98409598	22	-	tRF_1	78	-32.81	22	TCGATCCCCAGCACCTCCACCA	tRNA-Ala-AGC-1	Ala-AGC	NA	NA	FALSE	NA	Intergenic	NA	NA	FALSE	NA	NA	Intergenic	5	8340544	NA
chr11	98409619	98409642	24	-	tRF_44	76	-36	24	TCGAATCCAGGTGCCCCCTCCA	tRNA-Cys-GCA-15	Cys-GCA	NA	NA	FALSE	NA	Intergenic	NA	NA	FALSE	NA	NA	Intergenic	3	8340500	NA
chr11	98411303	98411323	21	-	tRF_82	71	-24.52	21	GCCCCATGTTGGTTTGGCACCA	tRNA-Lys-CTT-13	Lys-CTT	NA	NA	FALSE	NA	Intergenic	NA	NA	FALSE	NA	NA	Intergenic	1	8338819	NA
chr11	98412807	98412831	25	-	tRF_83	71	-31.98	22	TGGAGCCCCACGTTGGGCGCCA	tRNA-Lys-CTT-14	Lys-CTT	NA	NA	FALSE	NA	Intergenic	NA	NA	FALSE	NA	NA	Intergenic	2	8337311	NA
chr11	98412842	98412863	22	-	tRF_101	72	-29.16	20	TCGATCCCGGGTTTCGGCACCA	tRNA-Phe-GAA-1	Phe-GAA	NA	NA	FALSE	NA	Intergenic	NA	NA	FALSE	NA	NA	Intergenic	1	8337279	NA
chr11	98412932	98412953	22	-	tRF_117	75	-34.97	20	TCGAACCCTGCTCGCTGCGCCA	tRNA-Ser-TGA-1	Ser-TGA	NA	NA	FALSE	NA	Intergenic	NA	NA	FALSE	NA	NA	Intergenic	1	8337189	NA
chr11	98413222	98413243	22	-	tRF_127	72	-28.16	20	TCGACTCCCAGTGGGGCCTCCA	tRNA-Thr-CGT-3	Thr-CGT	NA	NA	FALSE	NA	Intergenic	NA	NA	FALSE	NA	NA	Intergenic	1	8336899	NA
chr11	98416944	98416964	21	-	tRF_27	71	-29.87	21	TCGAGTCCCGGCGGAGTCGCCA	tRNA-Arg-TCT-1	Arg-TCT	NA	NA	FALSE	NA	Intergenic	NA	NA	FALSE	NA	NA	Intergenic	1	8333178	NA
chr11	98419040	98419059	20	-	tRF_6	71	-26.09	22	TCGATGCCCGCATTCTCCACCA	tRNA-Ala-AGC-6_tRNA-Ala-AGC-7	Ala-AGC	NA	NA	FALSE	NA	Intergenic	NA	NA	FALSE	NA	NA	Intergenic	1	8331083	NA
chr11	98419102	98419123	22	-	tRF_141	74	-27.2	23	TCTCAACCGGGCAGAAACACCA	tRNA-Val-CAC-7	Val-CAC	NA	NA	FALSE	NA	Intergenic	NA	NA	FALSE	NA	NA	Intergenic	1	8331019	NA
chr11	98419181	98419203	23	-	tRF_93	75	-31.23	23	TCGAGCCCCATGTTGGGGGCCA	tRNA-Lys-TTT-4	Lys-TTT	NA	NA	FALSE	NA	Intergenic	NA	NA	FALSE	NA	NA	Intergenic	1	8330939	NA
chr11	98419554	98419575	22	-	tRF_123	80	-27	22	TCGAATCCCAGCAAGGCCTCCA	tRNA-Thr-AGT-5	Thr-AGT	NA	NA	FALSE	NA	Intergenic	NA	NA	FALSE	NA	NA	Intergenic	6	8330567	NA
chr11	98420131	98420158	28	-	tRF_19	71	-33.3	26	TCGAGTCCCATCTGGGTCGCCA	tRNA-Arg-CCG-3	Arg-CCG	NA	NA	FALSE	NA	Intergenic	NA	NA	FALSE	NA	NA	Intergenic	2	8329984	NA
chr11	98420194	98420217	24	-	tRF_17	71	-27.69	25	TCGACTCCTACCTGGCTCGCCA	tRNA-Arg-ACG-2	Arg-ACG	NA	NA	FALSE	NA	Intergenic	NA	NA	FALSE	NA	NA	Intergenic	1	8329925	NA
chr11	98420816	98420838	23	-	tRF_120	71	-32.63	21	TCGAATCCCAGCGGTGCCTCCA	tRNA-Thr-AGT-1_tRNA-Thr-AGT-3	Thr-AGT	NA	NA	FALSE	NA	Intergenic	NA	NA	FALSE	NA	NA	Intergenic	1	8329304	NA
chr11	98420842	98420863	22	-	tRF_1	71	-30.26	23	TCGATCCCCAGCACCTCCACCA	tRNA-Ala-AGC-1	Ala-AGC	NA	NA	FALSE	NA	Intergenic	NA	NA	FALSE	NA	NA	Intergenic	2	8329279	NA
chr11	98421434	98421455	22	-	tRF_20	80	-33.7	19	TCGAGTCCCACCTGGGGTACCA	tRNA-Arg-CCT-1	Arg-CCT	NA	NA	FALSE	NA	Intergenic	NA	NA	FALSE	NA	NA	Intergenic	4	8328687	NA
chr11	98421652	98421675	24	-	tRF_3	89	-35.45	22	TCAATCCCCGGCACCTCCACCA	tRNA-Ala-AGC-2	Ala-AGC	NA	NA	FALSE	NA	Intergenic	NA	NA	FALSE	NA	NA	Intergenic	10	8328467	NA
chr11	98421915	98421937	23	-	tRF_126	73	-31.53	21	TCGAACCCCGTCCGTGCCTCCA	tRNA-Thr-CGT-1_tRNA-Thr-CGT-2	Thr-CGT	NA	NA	FALSE	NA	Intergenic	NA	NA	FALSE	NA	NA	Intergenic	1	8328205	NA
chr11	98422083	98422106	24	-	tRF_143	77	-23.25	24	TCGAAACCATCCTCTGCTACCA	tRNA-iMet-CAT-1_tRNA-iMet-CAT-2_tRNA-iMet-CAT-3	iMet-CAT	NA	NA	FALSE	NA	Intergenic	NA	NA	FALSE	NA	NA	Intergenic	2	8328036	NA
chr11	98422263	98422287	25	-	tRF_68	74	-31.44	25	TCGATGCCCGTATGGGCCACCA	tRNA-Ile-AAT-4	Ile-AAT	NA	NA	FALSE	NA	Intergenic	NA	NA	FALSE	NA	NA	Intergenic	2	8327855	NA
chr11	98423825	98423851	27	-	tRF_16	72	-25.49	27	TCGACTCCTGGCTGGCTCGCCA	tRNA-Arg-ACG-1_tRNA-Arg-ACG-3	Arg-ACG	NA	NA	FALSE	NA	Intergenic	NA	NA	FALSE	NA	NA	Intergenic	2	8326291	NA
chr11	98425379	98425402	24	-	tRF_99	77	-33.14	21	TCAAACCTCAGAGGGGGCACCA	tRNA-Met-CAT-5	Met-CAT	NA	NA	FALSE	NA	Intergenic	NA	NA	FALSE	NA	NA	Intergenic	2	8324740	NA
chr11	98426395	98426421	27	-	tRF_89	74	-29.02	24	TCAGGCCTCATGTTTGGCACCA	tRNA-Lys-CTT-8	Lys-CTT	NA	NA	FALSE	NA	Intergenic	NA	NA	FALSE	NA	NA	Intergenic	1	8323721	NA
chr11	98427757	98427777	21	-	tRF_24	71	-27.08	20	TCGAGTCCTGCCGCGGTCGCCA	tRNA-Arg-TCG-1	Arg-TCG	NA	NA	FALSE	NA	Intergenic	NA	NA	FALSE	NA	NA	Intergenic	1	8322365	NA
chr11	98427942	98427969	28	-	tRF_93	73	-32.3	26	TCGAGCCCCATGTTGGGGGCCA	tRNA-Lys-TTT-4	Lys-TTT	NA	NA	FALSE	NA	Intergenic	NA	NA	FALSE	NA	NA	Intergenic	1	8322173	NA
chr11	98428665	98428686	22	-	tRF_91	79	-32.69	20	TCAAGTCCCTGTTCGGGCGCCA	tRNA-Lys-TTT-1	Lys-TTT	NA	NA	FALSE	NA	Intergenic	NA	NA	FALSE	NA	NA	Intergenic	2	8321456	NA
chr11	98428880	98428904	25	-	tRF_40	71	-28.72	25	TCGATTCCCCGATGGGGAGCCA	tRNA-Asp-GTC-4	Asp-GTC	NA	NA	FALSE	NA	Intergenic	NA	NA	FALSE	NA	NA	Intergenic	1	8321238	NA
chr11	98430666	98430687	22	-	tRF_16	71	-27.84	22	TCGACTCCTGGCTGGCTCGCCA	tRNA-Arg-ACG-1_tRNA-Arg-ACG-3	Arg-ACG	NA	NA	FALSE	NA	Intergenic	NA	NA	FALSE	NA	NA	Intergenic	1	8319455	NA
chr11	98431771	98431792	22	-	tRF_142	81	-33.29	19	TCGAGCCCCAGTGGAACCACCA	tRNA-Val-TAC-1	Val-TAC	NA	NA	FALSE	NA	Intergenic	NA	NA	FALSE	NA	NA	Intergenic	3	8318350	NA
chr11	98432029	98432052	24	-	tRF_64	71	-28.18	24	TCGAATCCGAGTCTCGGCACCA	tRNA-His-GTG-1	His-GTG	NA	NA	FALSE	NA	Intergenic	NA	NA	FALSE	NA	NA	Intergenic	1	8318090	NA
chr11	98433485	98433508	24	-	tRF_106	75	-28.49	21	TCAAATCCCAGGTGAGCCCCCA	tRNA-Pro-TGG-4	Pro-TGG	NA	NA	FALSE	NA	Intergenic	NA	NA	FALSE	NA	NA	Intergenic	3	8316634	NA
chr11	98434120	98434146	27	-	tRF_91	74	-32.74	27	TCAAGTCCCTGTTCGGGCGCCA	tRNA-Lys-TTT-1	Lys-TTT	NA	NA	FALSE	NA	Intergenic	NA	NA	FALSE	NA	NA	Intergenic	2	8315996	NA
chr11	98434305	98434326	22	-	tRF_16	78	-28.98	20	TCGACTCCTGGCTGGCTCGCCA	tRNA-Arg-ACG-1_tRNA-Arg-ACG-3	Arg-ACG	NA	NA	FALSE	NA	Intergenic	NA	NA	FALSE	NA	NA	Intergenic	1	8315816	NA
chr11	98435445	98435467	23	-	tRF_50	78	-29.23	22	TCAAATCTCGGTGGAACCTCCA	tRNA-Gln-CTG-2	Gln-CTG	NA	NA	FALSE	NA	Intergenic	NA	NA	FALSE	NA	NA	Intergenic	2	8314675	NA
chr11	98435543	98435564	22	-	tRF_142	72	-30.79	22	TCGAGCCCCAGTGGAACCACCA	tRNA-Val-TAC-1	Val-TAC	NA	NA	FALSE	NA	Intergenic	NA	NA	FALSE	NA	NA	Intergenic	1	8314578	NA
chr11	98435676	98435697	22	-	tRF_72	72	-27.69	20	TCGAATCCCACCGCTGCCACCA	tRNA-Leu-AAG-1_tRNA-Leu-AAG-2_tRNA-Leu-TAG-1_tRNA-Leu-TAG-3	Leu-AAG	NA	NA	FALSE	NA	Intergenic	NA	NA	FALSE	NA	NA	Intergenic	1	8314445	NA
chr11	98435820	98435842	23	-	tRF_73	73	-30.92	18	TCGAATCCCACCACTGCCACCA	tRNA-Leu-AAG-3_tRNA-Leu-TAG-2	Leu-AAG	NA	NA	FALSE	NA	Intergenic	NA	NA	FALSE	NA	NA	Intergenic	1	8314300	NA
chr11	98436351	98436371	21	-	tRF_127	77	-31.08	21	TCGACTCCCAGTGGGGCCTCCA	tRNA-Thr-CGT-3	Thr-CGT	NA	NA	FALSE	NA	Intergenic	NA	NA	FALSE	NA	NA	Intergenic	5	8313771	NA
chr11	98438673	98438694	22	-	tRF_5	81	-30.98	21	TCGATGCCCGCATCCTCCACCA	tRNA-Ala-AGC-4	Ala-AGC	NA	NA	FALSE	ENSMUST00000002655	Exon - CDS	ENSMUSG00000002580	Mien1	FALSE	ENSMUST00000002655.7	NA	Exon - non-coding	6	8311448	NA
chr11	98438704	98438727	24	-	tRF_84	72	-23.62	23	TCGAGCCCCACGTTGGGCGCCA	tRNA-Lys-CTT-2_tRNA-Lys-CTT-3	Lys-CTT	NA	NA	FALSE	ENSMUST00000002655	Exon - CDS	ENSMUSG00000002580	Mien1	FALSE	ENSMUST00000002655.7	NA	Exon - non-coding	1	8311415	NA
chr11	98438785	98438807	23	-	tRF_142	74	-27	22	TCGAGCCCCAGTGGAACCACCA	tRNA-Val-TAC-1	Val-TAC	NA	NA	FALSE	NA	Intergenic	NA	NA	FALSE	NA	NA	Intergenic	2	8311335	NA
chr11	98438919	98438941	23	-	tRF_16	77	-29.88	21	TCGACTCCTGGCTGGCTCGCCA	tRNA-Arg-ACG-1_tRNA-Arg-ACG-3	Arg-ACG	NA	NA	FALSE	ENSMUST00000002655	Exon - CDS	ENSMUSG00000002580	Mien1	FALSE	ENSMUST00000002655.7	NA	Exon - non-coding	1	8311201	NA
chr11	98439756	98439777	22	-	tRF_69	72	-30.29	18	TCGATCCTCACCTGGAGCACCA	tRNA-Ile-TAT-1	Ile-TAT	NA	NA	FALSE	NA	Intergenic	NA	NA	FALSE	NA	NA	Intergenic	1	8310365	NA
chr11	98445889	98445915	27	-	tRF_38	78	-34.34	27	TCAATTCCCCGACGGGGAGCCA	tRNA-Asp-GTC-2	Asp-GTC	NA	NA	FALSE	NA	Intergenic	NA	NA	FALSE	NA	NA	Intergenic	3	8304227	NA
chr11	98446020	98446042	23	-	tRF_54	72	-28.13	22	TTGATTCCTGGTCAGGGAACCA	tRNA-Glu-CTC-5	Glu-CTC	NA	NA	FALSE	NA	Intergenic	NA	NA	FALSE	NA	NA	Intergenic	2	8304100	NA
chr11	98447291	98447312	22	-	tRF_70	76	-29.99	21	TCGAGCCTCACCTGGAGCACCA	tRNA-Ile-TAT-2	Ile-TAT	NA	NA	FALSE	NA	Intergenic	NA	NA	FALSE	NA	NA	Intergenic	4	8302830	NA
chr11	98447897	98447919	23	-	tRF_87	73	-30.14	18	TCGAGCTCCACGTTGGGTACCA	tRNA-Lys-CTT-6	Lys-CTT	NA	NA	FALSE	NA	Intergenic	NA	NA	FALSE	NA	NA	Intergenic	2	8302223	NA
chr11	98448896	98448917	22	-	tRF_118	71	-30.21	20	TCGAGCCCCACATTGGGCGCCA	tRNA-Sup-TCA-1	Sup-TCA	NA	NA	FALSE	NA	Intergenic	NA	NA	FALSE	NA	NA	Intergenic	1	8301225	NA
chr11	98449702	98449727	26	-	tRF_78	79	-34.12	24	TCGAACCCCACTCCCAGTACCA	tRNA-Leu-TAA-3	Leu-TAA	NA	NA	FALSE	NA	Intergenic	NA	NA	FALSE	NA	NA	Intergenic	1	8300415	NA
chr11	98450789	98450812	24	-	tRF_13	73	-29.83	24	TCGACTCCCAGCATCTCCACCA	tRNA-Ala-CGC-6	Ala-CGC	NA	NA	FALSE	NA	Intergenic	NA	NA	FALSE	NA	NA	Intergenic	1	8299330	NA
chr11	98451436	98451457	22	-	tRF_72	72	-29.2	18	TCGAATCCCACCGCTGCCACCA	tRNA-Leu-AAG-1_tRNA-Leu-AAG-2_tRNA-Leu-TAG-1_tRNA-Leu-TAG-3	Leu-AAG	NA	NA	FALSE	NA	Intergenic	NA	NA	FALSE	NA	NA	Intergenic	2	8298685	NA
chr11	98451585	98451607	23	-	tRF_121	76	-30.77	20	TCGAATCCCAGCGGGGCCTCCA	tRNA-Thr-AGT-2	Thr-AGT	NA	NA	FALSE	NA	Intergenic	NA	NA	FALSE	NA	NA	Intergenic	2	8298535	NA
chr11	98451742	98451767	26	-	tRF_5	71	-30.74	25	TCGATGCCCGCATCCTCCACCA	tRNA-Ala-AGC-4	Ala-AGC	NA	NA	FALSE	NA	Intergenic	NA	NA	FALSE	NA	NA	Intergenic	1	8298375	NA
chr11	98451958	98451978	21	-	tRF_102	84	-29.49	22	TCGATCCCGGGTTTCAGCACCA	tRNA-Phe-GAA-2	Phe-GAA	NA	NA	FALSE	NA	Intergenic	NA	NA	FALSE	NA	NA	Intergenic	4	8298164	NA
chr11	98452042	98452067	26	-	tRF_1	78	-33.57	25	TCGATCCCCAGCACCTCCACCA	tRNA-Ala-AGC-1	Ala-AGC	NA	NA	FALSE	NA	Intergenic	NA	NA	FALSE	NA	NA	Intergenic	5	8298075	NA
chr11	98453506	98453529	24	-	tRF_96	71	-26.71	24	TCGAACCTCAGAGGGGGCACCA	tRNA-Met-CAT-2	Met-CAT	NA	NA	FALSE	NA	Intergenic	NA	NA	FALSE	NA	NA	Intergenic	1	8296613	NA
chr11	98453557	98453579	23	-	tRF_16	75	-32.82	23	TCGACTCCTGGCTGGCTCGCCA	tRNA-Arg-ACG-1_tRNA-Arg-ACG-3	Arg-ACG	NA	NA	FALSE	NA	Intergenic	NA	NA	FALSE	NA	NA	Intergenic	1	8296563	NA
chr11	98454227	98454251	25	-	tRF_126	74	-30.29	24	TCGAACCCCGTCCGTGCCTCCA	tRNA-Thr-CGT-1_tRNA-Thr-CGT-2	Thr-CGT	NA	NA	FALSE	NA	Intergenic	NA	NA	FALSE	NA	NA	Intergenic	1	8295891	NA
chr11	98454266	98454287	22	-	tRF_98	74	-30.09	17	TCGAGCCTCAGAGAAGGCACCA	tRNA-Met-CAT-4	Met-CAT	NA	NA	FALSE	NA	Intergenic	NA	NA	FALSE	NA	NA	Intergenic	1	8295855	NA
chr11	98454584	98454606	23	-	tRF_54	71	-26.13	23	TTGATTCCTGGTCAGGGAACCA	tRNA-Glu-CTC-5	Glu-CTC	NA	NA	FALSE	NA	Intergenic	NA	NA	FALSE	NA	NA	Intergenic	1	8295536	NA
chr11	98454735	98454754	20	-	tRF_81	76	-35.36	21	TGGAGCCCCATGTTGTGCACCA	tRNA-Lys-CTT-12	Lys-CTT	NA	NA	FALSE	NA	Intergenic	NA	NA	FALSE	NA	NA	Intergenic	2	8295388	NA
chr11	98454821	98454842	22	-	tRF_17	72	-29.92	19	TCGACTCCTACCTGGCTCGCCA	tRNA-Arg-ACG-2	Arg-ACG	NA	NA	FALSE	NA	Intergenic	NA	NA	FALSE	NA	NA	Intergenic	1	8295300	NA
chr11	98454959	98454980	22	-	tRF_117	82	-35.22	22	TCGAACCCTGCTCGCTGCGCCA	tRNA-Ser-TGA-1	Ser-TGA	NA	NA	FALSE	NA	Intergenic	NA	NA	FALSE	NA	NA	Intergenic	2	8295162	NA
chr11	98456295	98456318	24	-	tRF_2	76	-27.15	23	TCGATGCCCACATCCTCCACCA	tRNA-Ala-AGC-10_tRNA-Ala-AGC-5	Ala-AGC	NA	NA	FALSE	NA	Intergenic	NA	NA	FALSE	NA	NA	Intergenic	4	8293824	NA
chr11	98456753	98456776	24	-	tRF_20	80	-31.89	22	TCGAGTCCCACCTGGGGTACCA	tRNA-Arg-CCT-1	Arg-CCT	NA	NA	FALSE	NA	Intergenic	NA	NA	FALSE	NA	NA	Intergenic	4	8293366	NA
chr11	98457202	98457226	25	-	tRF_76	74	-30.96	24	TCGAACCCCACTTCTGGTACCA	tRNA-Leu-TAA-1	Leu-TAA	NA	NA	FALSE	NA	Intergenic	NA	NA	FALSE	NA	NA	Intergenic	1	8292916	NA
chr11	98457502	98457524	23	-	tRF_131	71	-30.3	23	TCGAATCACGTCGGGGTCACCA	tRNA-Trp-CCA-2	Trp-CCA	NA	NA	FALSE	NA	Intergenic	NA	NA	FALSE	NA	NA	Intergenic	1	8292618	NA
chr11	98457804	98457827	24	-	tRF_24	76	-29.71	21	TCGAGTCCTGCCGCGGTCGCCA	tRNA-Arg-TCG-1	Arg-TCG	NA	NA	FALSE	NA	Intergenic	NA	NA	FALSE	NA	NA	Intergenic	1	8292315	NA
chr11	98457869	98457893	25	-	tRF_1	75	-30.34	23	TCGATCCCCAGCACCTCCACCA	tRNA-Ala-AGC-1	Ala-AGC	NA	NA	FALSE	NA	Intergenic	NA	NA	FALSE	NA	NA	Intergenic	3	8292249	NA
chr11	98458089	98458108	20	-	tRF_21	75	-29.08	22	TCGAGTCCCACCTGGGGTGCCA	tRNA-Arg-CCT-2	Arg-CCT	NA	NA	FALSE	NA	Intergenic	NA	NA	FALSE	NA	NA	Intergenic	2	8292034	NA
chr11	98458161	98458185	25	-	tRF_24	71	-32.4	24	TCGAGTCCTGCCGCGGTCGCCA	tRNA-Arg-TCG-1	Arg-TCG	NA	NA	FALSE	NA	Intergenic	NA	NA	FALSE	NA	NA	Intergenic	1	8291957	NA
chr11	98458194	98458214	21	-	tRF_24	74	-31.03	20	TCGAGTCCTGCCGCGGTCGCCA	tRNA-Arg-TCG-1	Arg-TCG	NA	NA	FALSE	NA	Intergenic	NA	NA	FALSE	NA	NA	Intergenic	1	8291928	NA
chr11	98459390	98459411	22	-	tRF_127	71	-33.95	20	TCGACTCCCAGTGGGGCCTCCA	tRNA-Thr-CGT-3	Thr-CGT	NA	NA	FALSE	NA	Intergenic	NA	NA	FALSE	NA	NA	Intergenic	1	8290731	NA
chr11	98461668	98461690	23	-	tRF_128	71	-27.6	21	TCGAATCCCAGTGGGGCCTCCA	tRNA-Thr-CGT-4_tRNA-Thr-TGT-1	Thr-CGT	NA	NA	FALSE	NA	Intergenic	NA	NA	FALSE	NA	NA	Intergenic	1	8288452	NA
chr11	98462492	98462513	22	-	tRF_111	71	-27.94	21	TCGAATCCTGTTCGTGACGCCA	tRNA-Ser-CGA-2	Ser-CGA	NA	NA	FALSE	NA	Intergenic	NA	NA	FALSE	NA	NA	Intergenic	1	8287629	NA
chr11	98463967	98463986	20	-	tRF_47	73	-34.12	21	TCAAATCGAGGTGCCCCCTCCA	tRNA-Cys-GCA-24	Cys-GCA	NA	NA	FALSE	NA	Intergenic	NA	NA	FALSE	NA	NA	Intergenic	1	8286156	NA
chr11	98464104	98464125	22	-	tRF_85	72	-33.12	17	TCGAGCCCCACGTTGGGTGCCA	tRNA-Lys-CTT-4	Lys-CTT	NA	NA	FALSE	NA	Intergenic	NA	NA	FALSE	NA	NA	Intergenic	1	8286017	NA
chr11	98464840	98464861	22	-	tRF_119	72	-30.29	21	TCAAACCCCACTCCCAGTACCA	tRNA-Sup-TTA-1	Sup-TTA	NA	NA	FALSE	NA	Intergenic	NA	NA	FALSE	NA	NA	Intergenic	1	8285281	NA
chr11	98467157	98467179	23	-	tRF_115	71	-25.05	22	TCGAATCCCATCCTCATCGCCA	tRNA-Ser-GCT-5	Ser-GCT	NA	NA	FALSE	ENSMUST00000103141	Exon - CDS	ENSMUSG00000018168	Ikzf3	FALSE	ENSMUST00000103141.3	NA	Exon - non-coding	1	8282963	NA
chr11	98467434	98467454	21	-	tRF_39	73	-31.75	22	TCGATTTCCTGACGGGGAGCCA	tRNA-Asp-GTC-3	Asp-GTC	NA	NA	FALSE	ENSMUST00000103141;ENSMUST00000153902	Exon - CDS	ENSMUSG00000018168	Ikzf3	FALSE	ENSMUST00000103141.3;ENSMUST00000153902.1	NA	Exon - non-coding	3	8282688	NA
chr11	98467676	98467697	22	-	tRF_69	72	-29.39	18	TCGATCCTCACCTGGAGCACCA	tRNA-Ile-TAT-1	Ile-TAT	NA	NA	FALSE	NA	Intergenic	NA	NA	FALSE	NA	NA	Intergenic	1	8282445	NA
chr11	98468695	98468720	26	-	tRF_118	72	-34.57	24	TCGAGCCCCACATTGGGCGCCA	tRNA-Sup-TCA-1	Sup-TCA	NA	NA	FALSE	NA	Intergenic	NA	NA	FALSE	NA	NA	Intergenic	1	8281422	NA
chr11	98469898	98469922	25	-	tRF_57	73	-26.27	23	TCGAAACCGGGCGGAAACACCA	tRNA-Gly-ACC-1_tRNA-Val-AAC-1_tRNA-Val-AAC-2_tRNA-Val-AAC-5_tRNA-Val-CAC-1_tRNA-Val-CAC-2	Gly-ACC	NA	NA	FALSE	NA	Intergenic	NA	NA	FALSE	NA	NA	Intergenic	2	8280220	NA
chr11	98470329	98470351	23	-	tRF_139	72	-28.23	22	TCAATTCCCAGTACCATAGCCA	tRNA-Val-AAC-6	Val-AAC	NA	NA	FALSE	NA	Intergenic	NA	NA	FALSE	NA	NA	Intergenic	1	8279791	NA
chr11	98472711	98472733	23	-	tRF_129	75	-30.44	19	TCAAATCTCGCTGGGGCCTCCA	tRNA-Thr-TGT-2_tRNA-Thr-TGT-3	Thr-TGT	NA	NA	FALSE	NA	Intergenic	NA	NA	FALSE	NA	NA	Intergenic	1	8277409	NA
chr11	98473911	98473933	23	-	tRF_78	76	-29.99	21	TCGAACCCCACTCCCAGTACCA	tRNA-Leu-TAA-3	Leu-TAA	NA	NA	FALSE	NA	Intergenic	NA	NA	FALSE	NA	NA	Intergenic	3	8276209	NA
chr11	98474132	98474155	24	-	tRF_48	81	-28.83	24	TCAAATCCGGGTGCTCCCTCCA	tRNA-Cys-GCA-8	Cys-GCA	NA	NA	FALSE	NA	Intergenic	NA	NA	FALSE	NA	NA	Intergenic	2	8275987	NA
chr11	98478650	98478672	23	-	tRF_93	79	-32.36	23	TCGAGCCCCATGTTGGGGGCCA	tRNA-Lys-TTT-4	Lys-TTT	NA	NA	FALSE	NA	Intergenic	NA	NA	FALSE	NA	NA	Intergenic	1	8271470	NA
chr11	98478677	98478700	24	-	tRF_53	71	-28.44	21	TCGATTCCCGGTCAGGGAACCA	tRNA-Glu-CTC-1_tRNA-Glu-CTC-2_tRNA-Glu-TTC-3	Glu-CTC	NA	NA	FALSE	NA	Intergenic	NA	NA	FALSE	NA	NA	Intergenic	1	8271442	NA
chr11	98478815	98478839	25	-	tRF_16	71	-26.89	24	TCGACTCCTGGCTGGCTCGCCA	tRNA-Arg-ACG-1_tRNA-Arg-ACG-3	Arg-ACG	NA	NA	FALSE	NA	Intergenic	NA	NA	FALSE	NA	NA	Intergenic	1	8271303	NA
chr11	98479137	98479159	23	-	tRF_27	76	-34.95	21	TCGAGTCCCGGCGGAGTCGCCA	tRNA-Arg-TCT-1	Arg-TCT	NA	NA	FALSE	NA	Intergenic	NA	NA	FALSE	NA	NA	Intergenic	2	8270983	NA
chr11	98480556	98480577	22	-	tRF_60	71	-32.27	19	TCGATTCCCGGCCCATGCACCA	tRNA-Gly-GCC-1	Gly-GCC	NA	NA	FALSE	NA	Intergenic	NA	NA	FALSE	NA	NA	Intergenic	1	8269565	NA
chr11	98480604	98480626	23	-	tRF_44	76	-31.8	23	TCGAATCCAGGTGCCCCCTCCA	tRNA-Cys-GCA-15	Cys-GCA	NA	NA	FALSE	NA	Intergenic	NA	NA	FALSE	NA	NA	Intergenic	1	8269516	NA
chr11	98482229	98482249	21	-	tRF_14	72	-28.79	20	TCGATCCCCGGCACCTCCACCA	tRNA-Ala-TGC-1	Ala-TGC	NA	NA	FALSE	NA	Intergenic	NA	NA	FALSE	NA	NA	Intergenic	2	8267893	NA
chr11	98484456	98484477	22	-	tRF_37	71	-27.07	20	TCGATTCCCCGACGGGGAGCCA	tRNA-Asp-GTC-1	Asp-GTC	NA	NA	FALSE	ENSMUST00000140876	Exon - non-coding	ENSMUSG00000018168	Ikzf3	FALSE	ENSMUST00000140876.1	NA	Exon - non-coding	3	8265665	NA
chr11	98485003	98485024	22	-	tRF_109	76	-27.05	19	TCAAATCCTGCTGACTATGCCA	tRNA-Ser-AGA-3	Ser-AGA	NA	NA	FALSE	NA	Intergenic	NA	NA	FALSE	NA	NA	Intergenic	3	8265118	NA
chr11	98489097	98489119	23	-	tRF_83	74	-34.78	22	TGGAGCCCCACGTTGGGCGCCA	tRNA-Lys-CTT-14	Lys-CTT	NA	NA	FALSE	NA	Intergenic	NA	NA	FALSE	NA	NA	Intergenic	4	8261023	NA
chr11	98491582	98491603	22	-	tRF_12	73	-24.24	22	TTGAATCCTAGTCAGGGAACCA	tRNA-Ala-CGC-5	Ala-CGC	NA	NA	FALSE	NA	Intergenic	NA	NA	FALSE	NA	NA	Intergenic	1	8258539	NA
chr11	98493882	98493904	23	-	tRF_34	72	-30.39	21	TCGAGCCCACCCAGGGACGCCA	tRNA-Asn-GTT-3	Asn-GTT	NA	NA	FALSE	NA	Intergenic	NA	NA	FALSE	NA	NA	Intergenic	2	8256238	NA
chr11	98494356	98494383	28	-	tRF_42	72	-32.21	26	TCAAATCCAGATGCCCCCTCCA	tRNA-Cys-GCA-10	Cys-GCA	NA	NA	FALSE	NA	Intergenic	NA	NA	FALSE	NA	NA	Intergenic	1	8255759	NA
chr11	98494560	98494582	23	-	tRF_81	71	-26.94	22	TGGAGCCCCATGTTGTGCACCA	tRNA-Lys-CTT-12	Lys-CTT	NA	NA	FALSE	NA	Intergenic	NA	NA	FALSE	NA	NA	Intergenic	1	8255560	NA
chr11	98499522	98499541	20	-	tRF_98	73	-26.51	22	TCGAGCCTCAGAGAAGGCACCA	tRNA-Met-CAT-4	Met-CAT	NA	NA	FALSE	NA	Intergenic	NA	NA	FALSE	NA	NA	Intergenic	1	8250601	NA
chr11	98499768	98499787	20	-	tRF_1	77	-33.05	21	TCGATCCCCAGCACCTCCACCA	tRNA-Ala-AGC-1	Ala-AGC	NA	NA	FALSE	NA	Intergenic	NA	NA	FALSE	NA	NA	Intergenic	5	8250355	NA
chr11	98502633	98502663	31	-	tRF_120	71	-30.15	31	TCGAATCCCAGCGGTGCCTCCA	tRNA-Thr-AGT-1_tRNA-Thr-AGT-3	Thr-AGT	NA	NA	FALSE	NA	Intergenic	NA	NA	FALSE	NA	NA	Intergenic	1	8247479	NA
chr11	98503232	98503252	21	-	tRF_62	71	-25.34	21	TCGGTTCCCGGCCAATGCACCA	tRNA-Gly-GCC-4	Gly-GCC	ERVL-MaLR	MLT1F1	TRUE	NA	Intergenic	NA	NA	FALSE	NA	NA	Intergenic	1	8246890	NA
chr11	98504283	98504306	24	-	tRF_95	75	-27.57	24	TCGATCCTCACACGGGGCACCA	tRNA-Met-CAT-1	Met-CAT	NA	NA	FALSE	NA	Intergenic	NA	NA	FALSE	NA	NA	Intergenic	1	8245836	NA
chr11	98504514	98504535	22	-	tRF_136	71	-29.41	20	TCGAGTCCGGCTCGAAGGACCA	tRNA-Tyr-GTA-5	Tyr-GTA	NA	NA	FALSE	NA	Intergenic	NA	NA	FALSE	NA	NA	Intergenic	1	8245607	NA
chr11	98505916	98505937	22	-	tRF_1	72	-26.63	22	TCGATCCCCAGCACCTCCACCA	tRNA-Ala-AGC-1	Ala-AGC	NA	NA	FALSE	NA	Intergenic	NA	NA	FALSE	NA	NA	Intergenic	2	8244205	NA
chr11	98507101	98507122	22	-	tRF_7	71	-19.93	21	TCGATCTCCAGGTTTTTTTCCA	tRNA-Ala-AGC-8	Ala-AGC	NA	NA	FALSE	NA	Intergenic	NA	NA	FALSE	NA	NA	Intergenic	1	8243020	NA
chr11	98509853	98509875	23	-	tRF_104	73	-30.87	22	TCAAATCCCGGACGAGCCCCCA	tRNA-Pro-AGG-1_tRNA-Pro-CGG-1_tRNA-Pro-TGG-1_tRNA-Pro-TGG-2	Pro-AGG	ERVK?	RLTR51A_Mm	TRUE	NA	Intergenic	NA	NA	FALSE	NA	NA	Intergenic	2	8240267	NA
chr11	98510823	98510844	22	-	tRF_72	71	-21.87	18	TCGAATCCCACCGCTGCCACCA	tRNA-Leu-AAG-1_tRNA-Leu-AAG-2_tRNA-Leu-TAG-1_tRNA-Leu-TAG-3	Leu-AAG	NA	NA	FALSE	NA	Intergenic	NA	NA	FALSE	NA	NA	Intergenic	1	8239298	NA
chr11	98511191	98511212	22	-	tRF_11	71	-23.36	20	TCGATTCCCGGCATCTCCACCA	tRNA-Ala-CGC-4_tRNA-Ala-CGC-7_tRNA-Ala-TGC-5_tRNA-Ala-TGC-6_tRNA-Ala-TGC-7	Ala-CGC	NA	NA	FALSE	NA	Intergenic	NA	NA	FALSE	NA	NA	Intergenic	1	8238930	NA
chr11	98511604	98511626	23	-	tRF_93	71	-29.6	22	TCGAGCCCCATGTTGGGGGCCA	tRNA-Lys-TTT-4	Lys-TTT	ERVL-MaLR	ORR1F	TRUE	NA	Intergenic	NA	NA	FALSE	NA	NA	Intergenic	1	8238516	NA
chr11	98514056	98514078	23	-	tRF_93	72	-27.42	21	TCGAGCCCCATGTTGGGGGCCA	tRNA-Lys-TTT-4	Lys-TTT	ERVL	MER21C	TRUE	ENSMUST00000152400	Exon - non-coding	ENSMUSG00000018168	Ikzf3	FALSE	ENSMUST00000152400.1	NA	Exon - non-coding	1	8236064	NA
chr11	98514145	98514171	27	-	tRF_48	71	-31.51	26	TCAAATCCGGGTGCTCCCTCCA	tRNA-Cys-GCA-8	Cys-GCA	ERVL	MER21C	TRUE	ENSMUST00000152400	Exon - non-coding	ENSMUSG00000018168	Ikzf3	FALSE	ENSMUST00000152400.1	NA	Exon - non-coding	1	8235971	NA
chr11	98517288	98517311	24	-	tRF_81	72	-28.83	19	TGGAGCCCCATGTTGTGCACCA	tRNA-Lys-CTT-12	Lys-CTT	NA	NA	FALSE	NA	Intergenic	NA	NA	FALSE	NA	NA	Intergenic	1	8232831	NA
chr11	98519464	98519487	24	-	tRF_100	73	-28.15	20	TTGAACCTCAGAGGGGTCACCA	tRNA-Met-CAT-6	Met-CAT	NA	NA	FALSE	NA	Intergenic	NA	NA	FALSE	NA	NA	Intergenic	1	8230655	NA
chr11	98520052	98520073	22	-	tRF_1	71	-28.42	21	TCGATCCCCAGCACCTCCACCA	tRNA-Ala-AGC-1	Ala-AGC	NA	NA	FALSE	NA	Intergenic	NA	NA	FALSE	NA	NA	Intergenic	1	8230069	NA
chr11	98520891	98520913	23	-	tRF_73	72	-28.6	20	TCGAATCCCACCACTGCCACCA	tRNA-Leu-AAG-3_tRNA-Leu-TAG-2	Leu-AAG	NA	NA	FALSE	NA	Intergenic	NA	NA	FALSE	NA	NA	Intergenic	1	8229229	NA
chr11	98521235	98521255	21	-	tRF_3	76	-34.11	20	TCAATCCCCGGCACCTCCACCA	tRNA-Ala-AGC-2	Ala-AGC	NA	NA	FALSE	NA	Intergenic	NA	NA	FALSE	NA	NA	Intergenic	3	8228887	NA
chr11	98522987	98523010	24	-	tRF_139	72	-26.41	24	TCAATTCCCAGTACCATAGCCA	tRNA-Val-AAC-6	Val-AAC	NA	NA	FALSE	NA	Intergenic	NA	NA	FALSE	NA	NA	Intergenic	2	8227132	NA
chr11	98527644	98527666	23	-	tRF_117	77	-28.2	23	TCGAACCCTGCTCGCTGCGCCA	tRNA-Ser-TGA-1	Ser-TGA	NA	NA	FALSE	NA	Intergenic	NA	NA	FALSE	NA	NA	Intergenic	1	8222476	NA
chr11	98527762	98527781	20	-	tRF_22	73	-28.45	20	TCGAGTCCCACCCGGGGTACCA	tRNA-Arg-CCT-3	Arg-CCT	NA	NA	FALSE	NA	Intergenic	NA	NA	FALSE	NA	NA	Intergenic	1	8222361	NA
chr11	98528692	98528713	22	-	tRF_89	75	-32.33	21	TCAGGCCTCATGTTTGGCACCA	tRNA-Lys-CTT-8	Lys-CTT	NA	NA	FALSE	NA	Intergenic	NA	NA	FALSE	NA	NA	Intergenic	1	8221429	NA
chr11	98529221	98529245	25	-	tRF_91	72	-29.33	25	TCAAGTCCCTGTTCGGGCGCCA	tRNA-Lys-TTT-1	Lys-TTT	NA	NA	FALSE	NA	Intergenic	NA	NA	FALSE	NA	NA	Intergenic	1	8220897	NA
chr11	98533033	98533055	23	-	tRF_106	76	-32.99	23	TCAAATCCCAGGTGAGCCCCCA	tRNA-Pro-TGG-4	Pro-TGG	NA	NA	FALSE	NA	Intergenic	NA	NA	FALSE	NA	NA	Intergenic	1	8217087	NA
chr11	98534378	98534400	23	-	tRF_1	76	-27.47	23	TCGATCCCCAGCACCTCCACCA	tRNA-Ala-AGC-1	Ala-AGC	NA	NA	FALSE	NA	Intergenic	NA	NA	FALSE	NA	NA	Intergenic	2	8215742	NA
chr11	98535740	98535763	24	-	tRF_139	76	-29.07	24	TCAATTCCCAGTACCATAGCCA	tRNA-Val-AAC-6	Val-AAC	NA	NA	FALSE	NA	Intergenic	NA	NA	FALSE	NA	NA	Intergenic	1	8214379	NA
chr11	98535775	98535796	22	-	tRF_19	72	-29.45	23	TCGAGTCCCATCTGGGTCGCCA	tRNA-Arg-CCG-3	Arg-CCG	NA	NA	FALSE	NA	Intergenic	NA	NA	FALSE	NA	NA	Intergenic	1	8214346	NA
chr11	98536091	98536113	23	-	tRF_127	85	-37.79	22	TCGACTCCCAGTGGGGCCTCCA	tRNA-Thr-CGT-3	Thr-CGT	NA	NA	FALSE	NA	Intergenic	NA	NA	FALSE	NA	NA	Intergenic	4	8214029	NA
chr11	98537496	98537520	25	-	tRF_140	71	-23.16	23	TCAAAACCCAGTGGAAACACCA	tRNA-Val-CAC-5	Val-CAC	NA	NA	FALSE	NA	Intergenic	NA	NA	FALSE	NA	NA	Intergenic	1	8212622	NA
chr11	98539541	98539562	22	-	tRF_115	74	-26.75	20	TCGAATCCCATCCTCATCGCCA	tRNA-Ser-GCT-5	Ser-GCT	NA	NA	FALSE	NA	Intergenic	NA	NA	FALSE	NA	NA	Intergenic	2	8210580	NA
chr11	98541164	98541187	24	-	tRF_78	73	-25.4	24	TCGAACCCCACTCCCAGTACCA	tRNA-Leu-TAA-3	Leu-TAA	NA	NA	FALSE	NA	Intergenic	NA	NA	FALSE	NA	NA	Intergenic	1	8208955	NA
chr11	98545455	98545476	22	-	tRF_85	71	-25.18	18	TCGAGCCCCACGTTGGGTGCCA	tRNA-Lys-CTT-4	Lys-CTT	NA	NA	FALSE	NA	Intergenic	NA	NA	FALSE	NA	NA	Intergenic	1	8204666	NA
chr11	98545711	98545736	26	-	tRF_80	71	-31.08	25	TCGAACCCCACGTTGGGCGCCA	tRNA-Lys-CTT-1	Lys-CTT	NA	NA	FALSE	NA	Intergenic	NA	NA	FALSE	NA	NA	Intergenic	1	8204406	NA
chr11	98546270	98546294	25	-	tRF_16	71	-30.86	26	TCGACTCCTGGCTGGCTCGCCA	tRNA-Arg-ACG-1_tRNA-Arg-ACG-3	Arg-ACG	NA	NA	FALSE	NA	Intergenic	NA	NA	FALSE	NA	NA	Intergenic	1	8203848	NA
chr11	98548295	98548314	20	-	tRF_96	71	-25.12	20	TCGAACCTCAGAGGGGGCACCA	tRNA-Met-CAT-2	Met-CAT	NA	NA	FALSE	NA	Intergenic	NA	NA	FALSE	NA	NA	Intergenic	1	8201828	NA
chr11	98548739	98548769	31	-	tRF_120	71	-29.99	31	TCGAATCCCAGCGGTGCCTCCA	tRNA-Thr-AGT-1_tRNA-Thr-AGT-3	Thr-AGT	NA	NA	FALSE	NA	Intergenic	NA	NA	FALSE	NA	NA	Intergenic	1	8201373	NA
chr11	98551364	98551385	22	-	tRF_17	74	-33.15	21	TCGACTCCTACCTGGCTCGCCA	tRNA-Arg-ACG-2	Arg-ACG	NA	NA	FALSE	NA	Intergenic	NA	NA	FALSE	NA	NA	Intergenic	2	8198757	NA
chr11	98556918	98556942	25	-	tRF_124	80	-29.23	25	TCAAATCCCAGCAGGGCCTCCA	tRNA-Thr-AGT-6	Thr-AGT	ERVK	RLTR20A4	TRUE	NA	Intergenic	NA	NA	FALSE	NA	NA	Intergenic	4	8193200	NA
chr11	98561409	98561433	25	-	tRF_42	74	-26.72	24	TCAAATCCAGATGCCCCCTCCA	tRNA-Cys-GCA-10	Cys-GCA	NA	NA	FALSE	NA	Intergenic	NA	NA	FALSE	NA	NA	Intergenic	1	8188709	NA
chr11	98562556	98562581	26	-	tRF_22	76	-31.52	25	TCGAGTCCCACCCGGGGTACCA	tRNA-Arg-CCT-3	Arg-CCT	NA	NA	FALSE	NA	Intergenic	NA	NA	FALSE	NA	NA	Intergenic	1	8187561	NA
chr11	98562795	98562820	26	-	tRF_14	72	-28.98	25	TCGATCCCCGGCACCTCCACCA	tRNA-Ala-TGC-1	Ala-TGC	NA	NA	FALSE	NA	Intergenic	NA	NA	FALSE	NA	NA	Intergenic	4	8187322	NA
chr11	98563674	98563694	21	-	tRF_1	73	-29.74	19	TCGATCCCCAGCACCTCCACCA	tRNA-Ala-AGC-1	Ala-AGC	NA	NA	FALSE	NA	Intergenic	NA	NA	FALSE	NA	NA	Intergenic	1	8186448	NA
chr11	98563709	98563734	26	-	tRF_124	73	-32.11	25	TCAAATCCCAGCAGGGCCTCCA	tRNA-Thr-AGT-6	Thr-AGT	NA	NA	FALSE	NA	Intergenic	NA	NA	FALSE	NA	NA	Intergenic	1	8186408	NA
chr11	98567323	98567353	31	-	tRF_120	71	-31.06	31	TCGAATCCCAGCGGTGCCTCCA	tRNA-Thr-AGT-1_tRNA-Thr-AGT-3	Thr-AGT	ERVL-MaLR	MTC	TRUE	NA	Intergenic	NA	NA	FALSE	NA	NA	Intergenic	1	8182789	NA
chr11	98568174	98568196	23	-	tRF_16	74	-29.21	20	TCGACTCCTGGCTGGCTCGCCA	tRNA-Arg-ACG-1_tRNA-Arg-ACG-3	Arg-ACG	NA	NA	FALSE	NA	Intergenic	NA	NA	FALSE	NA	NA	Intergenic	1	8181946	NA
chr11	98568574	98568596	23	-	tRF_34	75	-26.83	22	TCGAGCCCACCCAGGGACGCCA	tRNA-Asn-GTT-3	Asn-GTT	NA	NA	FALSE	NA	Intergenic	NA	NA	FALSE	NA	NA	Intergenic	2	8181546	NA
chr11	98569379	98569404	26	-	tRF_16	75	-31.5	25	TCGACTCCTGGCTGGCTCGCCA	tRNA-Arg-ACG-1_tRNA-Arg-ACG-3	Arg-ACG	NA	NA	FALSE	NA	Intergenic	NA	NA	FALSE	NA	NA	Intergenic	1	8180738	NA
chr11	98572407	98572428	22	-	tRF_72	72	-31.03	16	TCGAATCCCACCGCTGCCACCA	tRNA-Leu-AAG-1_tRNA-Leu-AAG-2_tRNA-Leu-TAG-1_tRNA-Leu-TAG-3	Leu-AAG	ERVL	MT2B1	TRUE	NA	Intergenic	NA	NA	FALSE	NA	NA	Intergenic	2	8177714	NA
chr11	98576041	98576063	23	-	tRF_38	79	-34.56	21	TCAATTCCCCGACGGGGAGCCA	tRNA-Asp-GTC-2	Asp-GTC	NA	NA	FALSE	NA	Intergenic	NA	NA	FALSE	NA	NA	Intergenic	2	8174079	NA
chr11	98576188	98576211	24	-	tRF_11	74	-24.43	24	TCGATTCCCGGCATCTCCACCA	tRNA-Ala-CGC-4_tRNA-Ala-CGC-7_tRNA-Ala-TGC-5_tRNA-Ala-TGC-6_tRNA-Ala-TGC-7	Ala-CGC	NA	NA	FALSE	NA	Intergenic	NA	NA	FALSE	NA	NA	Intergenic	2	8173931	NA
chr11	98576238	98576260	23	-	tRF_28	71	-29.53	21	TCGAATCCCACCAGAGTCGCCA	tRNA-Arg-TCT-2	Arg-TCT	NA	NA	FALSE	NA	Intergenic	NA	NA	FALSE	NA	NA	Intergenic	1	8173882	NA
chr11	98576467	98576492	26	-	tRF_62	78	-33.94	23	TCGGTTCCCGGCCAATGCACCA	tRNA-Gly-GCC-4	Gly-GCC	NA	NA	FALSE	NA	Intergenic	NA	NA	FALSE	NA	NA	Intergenic	2	8173650	NA
chr11	98577659	98577680	22	-	tRF_15	74	-25.4	19	TCAATTCCCGGCATCTCCACCA	tRNA-Ala-TGC-8	Ala-TGC	NA	NA	FALSE	NA	Intergenic	NA	NA	FALSE	NA	NA	Intergenic	1	8172462	NA
chr11	98577707	98577730	24	-	tRF_76	71	-27.7	22	TCGAACCCCACTTCTGGTACCA	tRNA-Leu-TAA-1	Leu-TAA	NA	NA	FALSE	NA	Intergenic	NA	NA	FALSE	NA	NA	Intergenic	1	8172412	NA
chr11	98580363	98580386	24	-	tRF_2	75	-29.35	24	TCGATGCCCACATCCTCCACCA	tRNA-Ala-AGC-10_tRNA-Ala-AGC-5	Ala-AGC	NA	NA	FALSE	NA	Intergenic	NA	NA	FALSE	NA	NA	Intergenic	2	8169756	NA
chr11	98580616	98580637	22	-	tRF_135	71	-30.02	21	TCGACTCCGGCTCGAAGGACCA	tRNA-Tyr-GTA-4	Tyr-GTA	NA	NA	FALSE	NA	Intergenic	NA	NA	FALSE	NA	NA	Intergenic	1	8169505	NA
chr11	98580992	98581015	24	-	tRF_63	79	-30.43	20	TCGATTCCCGGCCAACGCACCA	tRNA-Gly-TCC-1	Gly-TCC	NA	NA	FALSE	NA	Intergenic	NA	NA	FALSE	NA	NA	Intergenic	5	8169127	NA
chr11	98581054	98581075	22	-	tRF_35	72	-24.99	22	TCAAACCCACCCGGGGACGCCA	tRNA-Asn-GTT-4	Asn-GTT	NA	NA	FALSE	NA	Intergenic	NA	NA	FALSE	NA	NA	Intergenic	1	8169067	NA
chr11	98581148	98581169	22	-	tRF_29	71	-28.52	19	TCGAGTCCCACCAGAGTCGCCA	tRNA-Arg-TCT-3	Arg-TCT	NA	NA	FALSE	NA	Intergenic	NA	NA	FALSE	NA	NA	Intergenic	2	8168973	NA
chr11	98581856	98581876	21	-	tRF_122	82	-35.41	21	TCAAATCCCAGCGGGGCCTCCA	tRNA-Thr-AGT-4	Thr-AGT	NA	NA	FALSE	ENSMUST00000052919	Exon - 3' UTR	ENSMUSG00000038150	Ormdl3	FALSE	ENSMUST00000052919.7;MSTRG.11895.2;MSTRG.11895.3	NA	Exon - non-coding	9	8168266	NA
chr11	98582068	98582093	26	-	tRF_78	74	-29.28	26	TCGAACCCCACTCCCAGTACCA	tRNA-Leu-TAA-3	Leu-TAA	NA	NA	FALSE	ENSMUST00000052919	Exon - 3' UTR	ENSMUSG00000038150	Ormdl3	FALSE	ENSMUST00000052919.7;MSTRG.11895.3	NA	Exon - non-coding	2	8168049	NA
chr11	98582647	98582671	25	-	tRF_123	74	-26.75	25	TCGAATCCCAGCAAGGCCTCCA	tRNA-Thr-AGT-5	Thr-AGT	NA	NA	FALSE	ENSMUST00000052919	Exon - 3' UTR	ENSMUSG00000038150	Ormdl3	FALSE	ENSMUST00000052919.7;MSTRG.11895.3	NA	Exon - non-coding	1	8167471	NA
chr11	98583321	98583343	23	-	tRF_17	74	-31.77	20	TCGACTCCTACCTGGCTCGCCA	tRNA-Arg-ACG-2	Arg-ACG	NA	NA	FALSE	NA	Intergenic	NA	NA	FALSE	NA	NA	Intergenic	2	8166799	NA
chr11	98583764	98583785	22	-	tRF_32	73	-29.25	22	TCGAGCCCACCCGGGGACGCCA	tRNA-Asn-GTT-1	Asn-GTT	NA	NA	FALSE	NA	Intergenic	NA	NA	FALSE	NA	NA	Intergenic	3	8166357	NA
chr11	98584198	98584218	21	-	tRF_98	72	-32.58	18	TCGAGCCTCAGAGAAGGCACCA	tRNA-Met-CAT-4	Met-CAT	NA	NA	FALSE	NA	Intergenic	NA	NA	FALSE	NA	NA	Intergenic	1	8165924	NA
chr11	98584457	98584478	22	-	tRF_129	71	-29.38	20	TCAAATCTCGCTGGGGCCTCCA	tRNA-Thr-TGT-2_tRNA-Thr-TGT-3	Thr-TGT	NA	NA	FALSE	NA	Intergenic	NA	NA	FALSE	NA	NA	Intergenic	1	8165664	NA
chr11	98584697	98584723	27	-	tRF_33	81	-31.2	27	TCAAGCCCACCCAGGGACGCCA	tRNA-Asn-GTT-2	Asn-GTT	NA	NA	FALSE	NA	Intergenic	NA	NA	FALSE	NA	NA	Intergenic	3	8165419	NA
chr11	98585009	98585030	22	-	tRF_129	72	-24.9	20	TCAAATCTCGCTGGGGCCTCCA	tRNA-Thr-TGT-2_tRNA-Thr-TGT-3	Thr-TGT	NA	NA	FALSE	NA	Intergenic	NA	NA	FALSE	NA	NA	Intergenic	1	8165112	NA
chr11	98585743	98585765	23	-	tRF_32	76	-37.63	20	TCGAGCCCACCCGGGGACGCCA	tRNA-Asn-GTT-1	Asn-GTT	NA	NA	FALSE	NA	Intergenic	NA	NA	FALSE	NA	NA	Intergenic	4	8164377	NA
chr11	98585845	98585867	23	-	tRF_30	73	-30.74	20	TCGAGTCCCGGCAGAGATGCCA	tRNA-Arg-TCT-4	Arg-TCT	NA	NA	FALSE	NA	Intergenic	NA	NA	FALSE	NA	NA	Intergenic	1	8164275	NA
chr11	98586744	98586768	25	-	tRF_121	73	-31.03	22	TCGAATCCCAGCGGGGCCTCCA	tRNA-Thr-AGT-2	Thr-AGT	NA	NA	FALSE	NA	Intergenic	NA	NA	FALSE	NA	NA	Intergenic	3	8163374	NA
chr11	98586889	98586911	23	-	tRF_14	72	-31.39	22	TCGATCCCCGGCACCTCCACCA	tRNA-Ala-TGC-1	Ala-TGC	NA	NA	FALSE	NA	Intergenic	NA	NA	FALSE	NA	NA	Intergenic	1	8163231	NA
chr11	98586983	98587004	22	-	tRF_6	87	-36.79	19	TCGATGCCCGCATTCTCCACCA	tRNA-Ala-AGC-6_tRNA-Ala-AGC-7	Ala-AGC	NA	NA	FALSE	NA	Intergenic	NA	NA	FALSE	NA	NA	Intergenic	3	8163138	NA
chr11	98587018	98587043	26	-	tRF_91	74	-31.25	25	TCAAGTCCCTGTTCGGGCGCCA	tRNA-Lys-TTT-1	Lys-TTT	NA	NA	FALSE	NA	Intergenic	NA	NA	FALSE	NA	NA	Intergenic	1	8163099	NA
chr11	98587058	98587079	22	-	tRF_10	72	-34.31	18	TCGACTCCCGGCATCTCCACCA	tRNA-Ala-CGC-3	Ala-CGC	NA	NA	FALSE	NA	Intergenic	NA	NA	FALSE	NA	NA	Intergenic	1	8163063	NA
chr11	98587104	98587129	26	-	tRF_68	75	-33.75	24	TCGATGCCCGTATGGGCCACCA	tRNA-Ile-AAT-4	Ile-AAT	NA	NA	FALSE	NA	Intergenic	NA	NA	FALSE	NA	NA	Intergenic	1	8163013	NA
chr11	98587144	98587165	22	-	tRF_30	76	-34.02	22	TCGAGTCCCGGCAGAGATGCCA	tRNA-Arg-TCT-4	Arg-TCT	NA	NA	FALSE	ENSMUST00000052919	Exon - 5' UTR	ENSMUSG00000038150	Ormdl3	FALSE	ENSMUST00000052919.7;MSTRG.11895.2;MSTRG.11895.3	NA	Exon - non-coding	2	8162977	NA
chr11	98587244	98587267	24	-	tRF_38	72	-32.27	21	TCAATTCCCCGACGGGGAGCCA	tRNA-Asp-GTC-2	Asp-GTC	NA	NA	FALSE	ENSMUST00000052919	Exon - 5' UTR	ENSMUSG00000038150	Ormdl3	FALSE	ENSMUST00000052919.7;MSTRG.11895.2;MSTRG.11895.3	NA	Exon - non-coding	2	8162875	NA
chr11	98587323	98587344	22	-	tRF_16	74	-35.8	19	TCGACTCCTGGCTGGCTCGCCA	tRNA-Arg-ACG-1_tRNA-Arg-ACG-3	Arg-ACG	NA	NA	FALSE	ENSMUST00000052919	Exon - 5' UTR	ENSMUSG00000038150	Ormdl3	FALSE	ENSMUST00000052919.7;MSTRG.11895.2;MSTRG.11895.3	NA	Exon - non-coding	2	8162798	NA
chr11	98587386	98587412	27	-	tRF_116	75	-31.04	26	TTGATCCCGGGTTTCGGCACCA	tRNA-Ser-GGA-1	Ser-GGA	NA	NA	FALSE	NA	Intergenic	NA	NA	FALSE	NA	NA	Intergenic	1	8162730	NA
chr11	98588678	98588702	25	-	tRF_3	80	-34.6	23	TCAATCCCCGGCACCTCCACCA	tRNA-Ala-AGC-2	Ala-AGC	NA	NA	FALSE	NA	Intergenic	NA	NA	FALSE	NA	NA	Intergenic	7	8161440	NA
chr11	98590049	98590071	23	-	tRF_73	77	-35.81	21	TCGAATCCCACCACTGCCACCA	tRNA-Leu-AAG-3_tRNA-Leu-TAG-2	Leu-AAG	ERVL	RMER10B	TRUE	NA	Intergenic	NA	NA	FALSE	NA	NA	Intergenic	2	8160071	NA
chr11	98592581	98592603	23	-	tRF_13	76	-32.69	18	TCGACTCCCAGCATCTCCACCA	tRNA-Ala-CGC-6	Ala-CGC	NA	NA	FALSE	NA	Intergenic	NA	NA	FALSE	NA	NA	Intergenic	2	8157539	NA
chr11	98592837	98592858	22	-	tRF_26	71	-23.47	20	TCGAATCCCTTCGTGGTTACCA	tRNA-Arg-TCG-4	Arg-TCG	NA	NA	FALSE	NA	Intergenic	NA	NA	FALSE	NA	NA	Intergenic	1	8157284	NA
chr11	98594268	98594288	21	-	tRF_34	75	-28.59	21	TCGAGCCCACCCAGGGACGCCA	tRNA-Asn-GTT-3	Asn-GTT	NA	NA	FALSE	NA	Intergenic	NA	NA	FALSE	NA	NA	Intergenic	3	8155854	NA
chr11	98594868	98594889	22	-	tRF_20	73	-30.19	22	TCGAGTCCCACCTGGGGTACCA	tRNA-Arg-CCT-1	Arg-CCT	NA	NA	FALSE	NA	Intergenic	NA	NA	FALSE	NA	NA	Intergenic	1	8155253	NA
chr11	98594932	98594952	21	-	tRF_119	80	-33.42	21	TCAAACCCCACTCCCAGTACCA	tRNA-Sup-TTA-1	Sup-TTA	NA	NA	FALSE	NA	Intergenic	NA	NA	FALSE	NA	NA	Intergenic	4	8155190	NA
chr11	98595643	98595664	22	-	tRF_41	74	-29.55	20	TCAAATCCAGGTGCCCCCTCCA	tRNA-Cys-GCA-1_tRNA-Cys-GCA-11_tRNA-Cys-GCA-13_tRNA-Cys-GCA-14_tRNA-Cys-GCA-16_tRNA-Cys-GCA-17_tRNA-Cys-GCA-18_tRNA-Cys-GCA-21_tRNA-Cys-GCA-25_tRNA-Cys-GCA-4_tRNA-Cys-GCA-9	Cys-GCA	NA	NA	FALSE	NA	Intergenic	NA	NA	FALSE	NA	NA	Intergenic	2	8154478	NA
chr11	98596122	98596144	23	-	tRF_77	74	-24.02	23	TCGAACCCCACTCCTGGTACCA	tRNA-Leu-TAA-2	Leu-TAA	NA	NA	FALSE	NA	Intergenic	NA	NA	FALSE	NA	NA	Intergenic	2	8153998	NA
chr11	98596948	98596969	22	-	tRF_82	77	-29.13	21	GCCCCATGTTGGTTTGGCACCA	tRNA-Lys-CTT-13	Lys-CTT	NA	NA	FALSE	NA	Intergenic	NA	NA	FALSE	NA	NA	Intergenic	1	8153173	NA
chr11	98597154	98597179	26	-	tRF_94	72	-28.89	25	TCAAGTCCCTGTTCGAGCCCCA	tRNA-Lys-TTT-5	Lys-TTT	NA	NA	FALSE	NA	Intergenic	NA	NA	FALSE	NA	NA	Intergenic	1	8152963	NA
chr11	98598311	98598332	22	-	tRF_19	78	-34.06	20	TCGAGTCCCATCTGGGTCGCCA	tRNA-Arg-CCG-3	Arg-CCG	NA	NA	FALSE	NA	Intergenic	NA	NA	FALSE	NA	NA	Intergenic	7	8151810	NA
chr11	98598770	98598792	23	-	tRF_4	83	-30.88	23	TCGATCCCCAGCATCTCCACCA	tRNA-Ala-AGC-3	Ala-AGC	NA	NA	FALSE	NA	Intergenic	NA	NA	FALSE	NA	NA	Intergenic	10	8151350	NA
chr11	98598845	98598870	26	-	tRF_82	79	-35.59	25	GCCCCATGTTGGTTTGGCACCA	tRNA-Lys-CTT-13	Lys-CTT	NA	NA	FALSE	NA	Intergenic	NA	NA	FALSE	NA	NA	Intergenic	1	8151272	NA
chr11	98599348	98599368	21	-	tRF_18	74	-29.29	21	TCGAGTCCCTTCGTGGTCGCCA	tRNA-Arg-CCG-1_tRNA-Arg-CCG-2_tRNA-Arg-TCG-2	Arg-CCG	NA	NA	FALSE	NA	Intergenic	NA	NA	FALSE	NA	NA	Intergenic	1	8150774	NA
chr11	98599696	98599719	24	-	tRF_100	72	-27.16	21	TTGAACCTCAGAGGGGTCACCA	tRNA-Met-CAT-6	Met-CAT	NA	NA	FALSE	NA	Intergenic	NA	NA	FALSE	NA	NA	Intergenic	1	8150423	NA
chr11	98600227	98600254	28	-	tRF_112	71	-24.51	27	TCAAATCCTGCTCACAGCGCCA	tRNA-Ser-CGA-3	Ser-CGA	NA	NA	FALSE	NA	Intergenic	NA	NA	FALSE	NA	NA	Intergenic	1	8149888	NA
chr11	98600548	98600571	24	-	tRF_34	71	-24.04	21	TCGAGCCCACCCAGGGACGCCA	tRNA-Asn-GTT-3	Asn-GTT	NA	NA	FALSE	NA	Intergenic	NA	NA	FALSE	NA	NA	Intergenic	1	8149571	NA
chr11	98602450	98602474	25	-	tRF_55	75	-29.3	23	TCGACTCCCGGTGTGGGAACCA	tRNA-Glu-TTC-1	Glu-TTC	NA	NA	FALSE	NA	Intergenic	NA	NA	FALSE	NA	NA	Intergenic	2	8147668	NA
chr11	98603055	98603079	25	-	tRF_30	76	-31.17	24	TCGAGTCCCGGCAGAGATGCCA	tRNA-Arg-TCT-4	Arg-TCT	NA	NA	FALSE	NA	Intergenic	NA	NA	FALSE	NA	NA	Intergenic	1	8147063	NA
chr11	98603512	98603534	23	-	tRF_138	73	-23.87	21	TCGAAACCGGGCAGAAACACCA	tRNA-Val-AAC-4_tRNA-Val-CAC-4	Val-AAC	NA	NA	FALSE	NA	Intergenic	NA	NA	FALSE	NA	NA	Intergenic	1	8146608	NA
chr11	98606643	98606666	24	-	tRF_101	74	-29.35	24	TCGATCCCGGGTTTCGGCACCA	tRNA-Phe-GAA-1	Phe-GAA	NA	NA	FALSE	NA	Intergenic	NA	NA	FALSE	NA	NA	Intergenic	3	8143476	NA
chr11	98609688	98609713	26	-	tRF_72	78	-35.1	21	TCGAATCCCACCGCTGCCACCA	tRNA-Leu-AAG-1_tRNA-Leu-AAG-2_tRNA-Leu-TAG-1_tRNA-Leu-TAG-3	Leu-AAG	NA	NA	FALSE	NA	Intergenic	NA	NA	FALSE	NA	NA	Intergenic	1	8140429	NA
chr11	98611406	98611436	31	-	tRF_120	71	-29.99	31	TCGAATCCCAGCGGTGCCTCCA	tRNA-Thr-AGT-1_tRNA-Thr-AGT-3	Thr-AGT	NA	NA	FALSE	NA	Intergenic	NA	NA	FALSE	NA	NA	Intergenic	1	8138706	NA
chr11	98612936	98612959	24	-	tRF_80	73	-30.09	23	TCGAACCCCACGTTGGGCGCCA	tRNA-Lys-CTT-1	Lys-CTT	NA	NA	FALSE	NA	Intergenic	NA	NA	FALSE	NA	NA	Intergenic	1	8137183	NA
chr11	98613266	98613289	24	-	tRF_21	78	-30.79	22	TCGAGTCCCACCTGGGGTGCCA	tRNA-Arg-CCT-2	Arg-CCT	ERVK	IAPLTR1a_Mm	TRUE	NA	Intergenic	NA	NA	FALSE	NA	NA	Intergenic	4	8136853	NA
chr11	98613408	98613433	26	-	tRF_40	71	-30.91	26	TCGATTCCCCGATGGGGAGCCA	tRNA-Asp-GTC-4	Asp-GTC	ERVK	IAPLTR1a_Mm	TRUE	NA	Intergenic	NA	NA	FALSE	NA	NA	Intergenic	1	8136709	NA
chr11	98620169	98620194	26	-	tRF_40	71	-30.91	26	TCGATTCCCCGATGGGGAGCCA	tRNA-Asp-GTC-4	Asp-GTC	ERVK	IAPLTR1a_Mm	TRUE	NA	Intergenic	NA	NA	FALSE	NA	NA	Intergenic	1	8129948	NA
chr11	98621100	98621128	29	-	tRF_1	74	-30.38	28	TCGATCCCCAGCACCTCCACCA	tRNA-Ala-AGC-1	Ala-AGC	NA	NA	FALSE	NA	Intergenic	NA	NA	FALSE	NA	NA	Intergenic	3	8129014	NA
chr11	98621781	98621806	26	-	tRF_94	71	-30.07	25	TCAAGTCCCTGTTCGAGCCCCA	tRNA-Lys-TTT-5	Lys-TTT	NA	NA	FALSE	NA	Intergenic	NA	NA	FALSE	NA	NA	Intergenic	1	8128336	NA
chr11	98622362	98622382	21	-	tRF_33	73	-29.5	19	TCAAGCCCACCCAGGGACGCCA	tRNA-Asn-GTT-2	Asn-GTT	NA	NA	FALSE	NA	Intergenic	NA	NA	FALSE	NA	NA	Intergenic	1	8127760	NA
chr11	98623809	98623830	22	-	tRF_49	86	-34.91	21	TCAAATCTCGGTGGGACCTCCA	tRNA-Gln-CTG-1_tRNA-Gln-CTG-3_tRNA-Gln-CTG-4_tRNA-Gln-TTG-1_tRNA-Gln-TTG-2_tRNA-Gln-TTG-3_tRNA-Gln-TTG-5	Gln-CTG	ERV1	RLTR1A2_MM	TRUE	NA	Intergenic	NA	NA	FALSE	NA	NA	Intergenic	7	8126312	NA
chr11	98623859	98623883	25	-	tRF_60	79	-34.9	24	TCGATTCCCGGCCCATGCACCA	tRNA-Gly-GCC-1	Gly-GCC	ERV1	RLTR1A2_MM	TRUE	NA	Intergenic	NA	NA	FALSE	NA	NA	Intergenic	4	8126259	NA
chr11	98625255	98625279	25	-	tRF_96	74	-33.48	24	TCGAACCTCAGAGGGGGCACCA	tRNA-Met-CAT-2	Met-CAT	NA	NA	FALSE	ENSMUST00000104933	Exon - non-coding	ENSMUSG00000078134	Gm12355	FALSE	ENSMUST00000104933.1;MSTRG.11896.2	NA	Exon - non-coding	1	8124863	NA
chr11	98625636	98625655	20	-	tRF_27	72	-31.19	22	TCGAGTCCCGGCGGAGTCGCCA	tRNA-Arg-TCT-1	Arg-TCT	NA	NA	FALSE	ENSMUST00000104933	Exon - non-coding	ENSMUSG00000078134	Gm12355	FALSE	ENSMUST00000104933.1;MSTRG.11896.2	NA	Exon - non-coding	1	8124487	NA
chr11	98628372	98628393	22	-	tRF_28	86	-29.24	20	TCGAATCCCACCAGAGTCGCCA	tRNA-Arg-TCT-2	Arg-TCT	NA	NA	FALSE	NA	Intergenic	NA	NA	FALSE	NA	NA	Intergenic	7	8121749	NA
chr11	98629301	98629322	22	-	tRF_120	72	-33.06	19	TCGAATCCCAGCGGTGCCTCCA	tRNA-Thr-AGT-1_tRNA-Thr-AGT-3	Thr-AGT	NA	NA	FALSE	NA	Intergenic	NA	NA	FALSE	NA	NA	Intergenic	1	8120820	NA
chr11	98629498	98629520	23	-	tRF_81	74	-32.17	22	TGGAGCCCCATGTTGTGCACCA	tRNA-Lys-CTT-12	Lys-CTT	NA	NA	FALSE	NA	Intergenic	NA	NA	FALSE	NA	NA	Intergenic	1	8120622	NA
chr11	98635138	98635168	31	-	tRF_97	74	-31.99	29	TCGAACCTCAGAGAGGGCACCA	tRNA-Met-CAT-3	Met-CAT	NA	NA	FALSE	NA	Intergenic	NA	NA	FALSE	NA	NA	Intergenic	1	8114974	NA
chr11	98638409	98638439	31	-	tRF_120	71	-29.99	31	TCGAATCCCAGCGGTGCCTCCA	tRNA-Thr-AGT-1_tRNA-Thr-AGT-3	Thr-AGT	ERV1	LTRIS5	TRUE	NA	Intergenic	NA	NA	FALSE	NA	NA	Intergenic	1	8111703	NA
chr11	98640390	98640411	22	-	tRF_31	75	-32.64	17	TCGAGTCCCGCCAGAGTCGCCA	tRNA-Arg-TCT-5	Arg-TCT	NA	NA	FALSE	NA	Intergenic	NA	NA	FALSE	NA	NA	Intergenic	2	8109731	NA
chr11	98642674	98642697	24	-	tRF_71	76	-30.79	23	TTGAGCCCCAGTGGAACTACCA	tRNA-Ile-TAT-3	Ile-TAT	NA	NA	FALSE	NA	Intergenic	NA	NA	FALSE	NA	NA	Intergenic	1	8107445	NA
chr11	98645015	98645036	22	-	tRF_16	72	-28.9	17	TCGACTCCTGGCTGGCTCGCCA	tRNA-Arg-ACG-1_tRNA-Arg-ACG-3	Arg-ACG	NA	NA	FALSE	NA	Intergenic	NA	NA	FALSE	NA	NA	Intergenic	1	8105106	NA
chr11	98647584	98647605	22	-	tRF_28	71	-20.18	20	TCGAATCCCACCAGAGTCGCCA	tRNA-Arg-TCT-2	Arg-TCT	NA	NA	FALSE	NA	Intergenic	NA	NA	FALSE	NA	NA	Intergenic	1	8102537	NA
chr11	98649003	98649024	22	-	tRF_120	72	-33.06	19	TCGAATCCCAGCGGTGCCTCCA	tRNA-Thr-AGT-1_tRNA-Thr-AGT-3	Thr-AGT	NA	NA	FALSE	NA	Intergenic	NA	NA	FALSE	NA	NA	Intergenic	1	8101118	NA
chr11	98649200	98649222	23	-	tRF_81	74	-32.17	22	TGGAGCCCCATGTTGTGCACCA	tRNA-Lys-CTT-12	Lys-CTT	NA	NA	FALSE	NA	Intergenic	NA	NA	FALSE	NA	NA	Intergenic	1	8100920	NA
chr11	98650705	98650732	28	-	tRF_33	72	-24.78	28	TCAAGCCCACCCAGGGACGCCA	tRNA-Asn-GTT-2	Asn-GTT	NA	NA	FALSE	NA	Intergenic	NA	NA	FALSE	NA	NA	Intergenic	1	8099410	NA
chr11	98653166	98653196	31	-	tRF_120	71	-29.99	31	TCGAATCCCAGCGGTGCCTCCA	tRNA-Thr-AGT-1_tRNA-Thr-AGT-3	Thr-AGT	NA	NA	FALSE	NA	Intergenic	NA	NA	FALSE	NA	NA	Intergenic	1	8096946	NA
chr11	98655322	98655350	29	-	tRF_122	71	-28.11	29	TCAAATCCCAGCGGGGCCTCCA	tRNA-Thr-AGT-4	Thr-AGT	NA	NA	FALSE	NA	Intergenic	NA	NA	FALSE	NA	NA	Intergenic	1	8094792	NA
chr11	98656069	98656089	21	-	tRF_90	72	-25.07	21	TCAAGCCCCATGTTGGTTTCCA	tRNA-Lys-CTT-9	Lys-CTT	NA	NA	FALSE	NA	Intergenic	NA	NA	FALSE	NA	NA	Intergenic	1	8094053	NA
chr11	98656268	98656289	22	-	tRF_117	73	-30.06	19	TCGAACCCTGCTCGCTGCGCCA	tRNA-Ser-TGA-1	Ser-TGA	NA	NA	FALSE	NA	Intergenic	NA	NA	FALSE	NA	NA	Intergenic	1	8093853	NA
chr11	98658058	98658078	21	-	tRF_139	72	-27.2	21	TCAATTCCCAGTACCATAGCCA	tRNA-Val-AAC-6	Val-AAC	ERVL	MT2B	TRUE	NA	Intergenic	NA	NA	FALSE	NA	NA	Intergenic	1	8092064	NA
chr11	98660220	98660243	24	-	tRF_71	76	-30.79	23	TTGAGCCCCAGTGGAACTACCA	tRNA-Ile-TAT-3	Ile-TAT	NA	NA	FALSE	NA	Intergenic	NA	NA	FALSE	NA	NA	Intergenic	1	8089899	NA
chr11	98660988	98661013	26	-	tRF_121	73	-25.52	26	TCGAATCCCAGCGGGGCCTCCA	tRNA-Thr-AGT-2	Thr-AGT	NA	NA	FALSE	NA	Intergenic	NA	NA	FALSE	NA	NA	Intergenic	4	8089129	NA
chr11	98662356	98662383	28	-	tRF_33	72	-28.64	27	TCAAGCCCACCCAGGGACGCCA	tRNA-Asn-GTT-2	Asn-GTT	NA	NA	FALSE	NA	Intergenic	NA	NA	FALSE	NA	NA	Intergenic	1	8087759	NA
chr11	98662965	98662997	33	-	tRF_107	72	-37.33	32	CAATTCCACCTTTCGGGCGCCA	tRNA-SeC-TCA-1	SeC-TCA	NA	NA	FALSE	NA	Intergenic	NA	NA	FALSE	NA	NA	Intergenic	1	8087145	NA
chr11	98663401	98663431	31	-	tRF_120	71	-29.99	31	TCGAATCCCAGCGGTGCCTCCA	tRNA-Thr-AGT-1_tRNA-Thr-AGT-3	Thr-AGT	NA	NA	FALSE	NA	Intergenic	NA	NA	FALSE	NA	NA	Intergenic	1	8086711	NA
chr11	98665159	98665180	22	-	tRF_27	74	-27.36	20	TCGAGTCCCGGCGGAGTCGCCA	tRNA-Arg-TCT-1	Arg-TCT	NA	NA	FALSE	NA	Intergenic	NA	NA	FALSE	NA	NA	Intergenic	1	8084962	NA
chr11	98666010	98666031	22	-	tRF_120	72	-33.06	19	TCGAATCCCAGCGGTGCCTCCA	tRNA-Thr-AGT-1_tRNA-Thr-AGT-3	Thr-AGT	NA	NA	FALSE	NA	Intergenic	NA	NA	FALSE	NA	NA	Intergenic	1	8084111	NA
chr11	98667784	98667806	23	-	tRF_83	80	-35.26	22	TGGAGCCCCACGTTGGGCGCCA	tRNA-Lys-CTT-14	Lys-CTT	NA	NA	FALSE	NA	Intergenic	NA	NA	FALSE	NA	NA	Intergenic	4	8082336	NA
chr11	98668282	98668302	21	-	tRF_131	73	-27.35	21	TCGAATCACGTCGGGGTCACCA	tRNA-Trp-CCA-2	Trp-CCA	NA	NA	FALSE	NA	Intergenic	NA	NA	FALSE	NA	NA	Intergenic	1	8081840	NA
chr11	98674963	98674984	22	-	tRF_139	74	-30.16	19	TCAATTCCCAGTACCATAGCCA	tRNA-Val-AAC-6	Val-AAC	NA	NA	FALSE	NA	Intergenic	NA	NA	FALSE	NA	NA	Intergenic	1	8075158	NA
chr11	98677692	98677713	22	-	tRF_82	71	-26.97	21	GCCCCATGTTGGTTTGGCACCA	tRNA-Lys-CTT-13	Lys-CTT	NA	NA	FALSE	NA	Intergenic	NA	NA	FALSE	NA	NA	Intergenic	1	8072429	NA
chr11	98677893	98677916	24	-	tRF_8	81	-31.44	22	TCGATCCCCGGCATCTCCACCA	tRNA-Ala-CGC-1_tRNA-Ala-TGC-2_tRNA-Ala-TGC-3	Ala-CGC	NA	NA	FALSE	NA	Intergenic	NA	NA	FALSE	NA	NA	Intergenic	7	8072226	NA
chr11	98678248	98678268	21	-	tRF_113	72	-32.24	16	TCGAATCCCACCTTCGTCGCCA	tRNA-Ser-GCT-1	Ser-GCT	NA	NA	FALSE	NA	Intergenic	NA	NA	FALSE	NA	NA	Intergenic	1	8071874	NA
chr11	98680716	98680737	22	-	tRF_126	78	-37.29	21	TCGAACCCCGTCCGTGCCTCCA	tRNA-Thr-CGT-1_tRNA-Thr-CGT-2	Thr-CGT	ERVL-MaLR	ORR1B1	TRUE	NA	Intergenic	NA	NA	FALSE	NA	NA	Intergenic	6	8069405	NA
chr11	98682622	98682643	22	-	tRF_85	71	-32.14	20	TCGAGCCCCACGTTGGGTGCCA	tRNA-Lys-CTT-4	Lys-CTT	NA	NA	FALSE	NA	Intergenic	NA	NA	FALSE	NA	NA	Intergenic	1	8067499	NA
chr11	98682696	98682718	23	-	tRF_66	74	-29.74	23	TCGATCCCCGTACGGGCCACCA	tRNA-Ile-AAT-1_tRNA-Ile-AAT-3	Ile-AAT	NA	NA	FALSE	NA	Intergenic	NA	NA	FALSE	NA	NA	Intergenic	6	8067424	NA
chr11	98682953	98682975	23	-	tRF_24	80	-36.03	22	TCGAGTCCTGCCGCGGTCGCCA	tRNA-Arg-TCG-1	Arg-TCG	NA	NA	FALSE	ENSMUST00000122854	Exon - non-coding	ENSMUSG00000085955	Gm12356	FALSE	ENSMUST00000122854.1	NA	Exon - non-coding	5	8067167	NA
chr11	98683506	98683528	23	-	tRF_1	73	-33.96	22	TCGATCCCCAGCACCTCCACCA	tRNA-Ala-AGC-1	Ala-AGC	NA	NA	FALSE	NA	Intergenic	NA	NA	FALSE	NA	NA	Intergenic	3	8066614	NA
chr11	98684340	98684362	23	-	tRF_49	71	-24.64	21	TCAAATCTCGGTGGGACCTCCA	tRNA-Gln-CTG-1_tRNA-Gln-CTG-3_tRNA-Gln-CTG-4_tRNA-Gln-TTG-1_tRNA-Gln-TTG-2_tRNA-Gln-TTG-3_tRNA-Gln-TTG-5	Gln-CTG	NA	NA	FALSE	NA	Intergenic	NA	NA	FALSE	NA	NA	Intergenic	1	8065780	NA
chr11	98685555	98685576	22	-	tRF_108	74	-23.2	21	TCGAATCCTGCCGACTACGCCA	tRNA-Ser-AGA-1_tRNA-Ser-AGA-2_tRNA-Ser-TGA-2	Ser-AGA	NA	NA	FALSE	NA	Intergenic	NA	NA	FALSE	NA	NA	Intergenic	1	8064566	NA
chr11	98685923	98685945	23	-	tRF_60	73	-29.97	23	TCGATTCCCGGCCCATGCACCA	tRNA-Gly-GCC-1	Gly-GCC	NA	NA	FALSE	NA	Intergenic	NA	NA	FALSE	NA	NA	Intergenic	1	8064197	NA
chr11	98687030	98687051	22	-	tRF_66	76	-32.5	24	TCGATCCCCGTACGGGCCACCA	tRNA-Ile-AAT-1_tRNA-Ile-AAT-3	Ile-AAT	NA	NA	FALSE	NA	Intergenic	NA	NA	FALSE	NA	NA	Intergenic	2	8063091	NA
chr11	98687728	98687753	26	-	tRF_117	71	-30.27	25	TCGAACCCTGCTCGCTGCGCCA	tRNA-Ser-TGA-1	Ser-TGA	ERVL-MaLR	ORR1C2	TRUE	NA	Intergenic	NA	NA	FALSE	NA	NA	Intergenic	2	8062389	NA
chr11	98687930	98687951	22	-	tRF_96	71	-28.79	16	TCGAACCTCAGAGGGGGCACCA	tRNA-Met-CAT-2	Met-CAT	ERVL-MaLR	ORR1C2	TRUE	NA	Intergenic	NA	NA	FALSE	NA	NA	Intergenic	2	8062191	NA
chr11	98688223	98688243	21	-	tRF_21	77	-33.6	21	TCGAGTCCCACCTGGGGTGCCA	tRNA-Arg-CCT-2	Arg-CCT	ERVL-MaLR	ORR1C2	TRUE	NA	Intergenic	NA	NA	FALSE	NA	NA	Intergenic	3	8061899	NA
chr11	98688429	98688450	22	-	tRF_143	76	-33.09	22	TCGAAACCATCCTCTGCTACCA	tRNA-iMet-CAT-1_tRNA-iMet-CAT-2_tRNA-iMet-CAT-3	iMet-CAT	NA	NA	FALSE	NA	Intergenic	NA	NA	FALSE	NA	NA	Intergenic	5	8061692	NA
chr11	98688623	98688646	24	-	tRF_5	77	-33.79	23	TCGATGCCCGCATCCTCCACCA	tRNA-Ala-AGC-4	Ala-AGC	NA	NA	FALSE	NA	Intergenic	NA	NA	FALSE	NA	NA	Intergenic	2	8061496	NA
chr11	98688828	98688848	21	-	tRF_14	77	-31.35	21	TCGATCCCCGGCACCTCCACCA	tRNA-Ala-TGC-1	Ala-TGC	NA	NA	FALSE	NA	Intergenic	NA	NA	FALSE	NA	NA	Intergenic	7	8061294	NA
chr11	98689167	98689189	23	-	tRF_118	72	-28.14	22	TCGAGCCCCACATTGGGCGCCA	tRNA-Sup-TCA-1	Sup-TCA	NA	NA	FALSE	NA	Intergenic	NA	NA	FALSE	NA	NA	Intergenic	2	8060953	NA
chr11	98689893	98689914	22	-	tRF_21	73	-26.43	22	TCGAGTCCCACCTGGGGTGCCA	tRNA-Arg-CCT-2	Arg-CCT	NA	NA	FALSE	NA	Intergenic	NA	NA	FALSE	NA	NA	Intergenic	1	8060228	NA
chr11	98691772	98691793	22	-	tRF_20	72	-28.1	20	TCGAGTCCCACCTGGGGTACCA	tRNA-Arg-CCT-1	Arg-CCT	NA	NA	FALSE	NA	Intergenic	NA	NA	FALSE	NA	NA	Intergenic	1	8058349	NA
chr11	98692367	98692391	25	-	tRF_107	71	-21.66	25	CAATTCCACCTTTCGGGCGCCA	tRNA-SeC-TCA-1	SeC-TCA	NA	NA	FALSE	NA	Intergenic	NA	NA	FALSE	NA	NA	Intergenic	1	8057751	NA
chr11	98692796	98692821	26	-	tRF_70	73	-28.82	24	TCGAGCCTCACCTGGAGCACCA	tRNA-Ile-TAT-2	Ile-TAT	ERVL-MaLR	MLT1D	TRUE	NA	Intergenic	NA	NA	FALSE	NA	NA	Intergenic	1	8057321	NA
chr11	98693259	98693279	21	-	tRF_120	72	-28.93	19	TCGAATCCCAGCGGTGCCTCCA	tRNA-Thr-AGT-1_tRNA-Thr-AGT-3	Thr-AGT	NA	NA	FALSE	NA	Intergenic	NA	NA	FALSE	NA	NA	Intergenic	1	8056863	NA
chr11	98693368	98693390	23	-	tRF_86	76	-32.98	23	TCATGCCCCATGTTGGGTACCA	tRNA-Lys-CTT-5	Lys-CTT	NA	NA	FALSE	NA	Intergenic	NA	NA	FALSE	NA	NA	Intergenic	2	8056752	NA
chr11	98694226	98694250	25	-	tRF_1	74	-29.7	23	TCGATCCCCAGCACCTCCACCA	tRNA-Ala-AGC-1	Ala-AGC	NA	NA	FALSE	NA	Intergenic	NA	NA	FALSE	NA	NA	Intergenic	7	8055892	NA
chr11	98696224	98696246	23	-	tRF_16	85	-35.14	23	TCGACTCCTGGCTGGCTCGCCA	tRNA-Arg-ACG-1_tRNA-Arg-ACG-3	Arg-ACG	NA	NA	FALSE	NA	Intergenic	NA	NA	FALSE	NA	NA	Intergenic	1	8053896	NA
chr11	98696344	98696368	25	-	tRF_73	71	-22.73	25	TCGAATCCCACCACTGCCACCA	tRNA-Leu-AAG-3_tRNA-Leu-TAG-2	Leu-AAG	NA	NA	FALSE	NA	Intergenic	NA	NA	FALSE	NA	NA	Intergenic	1	8053774	NA
chr11	98696577	98696598	22	-	tRF_1	79	-28.43	19	TCGATCCCCAGCACCTCCACCA	tRNA-Ala-AGC-1	Ala-AGC	NA	NA	FALSE	NA	Intergenic	NA	NA	FALSE	NA	NA	Intergenic	4	8053544	NA
chr11	98696801	98696821	21	-	tRF_91	80	-36.61	18	TCAAGTCCCTGTTCGGGCGCCA	tRNA-Lys-TTT-1	Lys-TTT	NA	NA	FALSE	NA	Intergenic	NA	NA	FALSE	NA	NA	Intergenic	5	8053321	NA
chr11	98697376	98697398	23	-	tRF_96	71	-32.95	21	TCGAACCTCAGAGGGGGCACCA	tRNA-Met-CAT-2	Met-CAT	NA	NA	FALSE	NA	Intergenic	NA	NA	FALSE	NA	NA	Intergenic	1	8052744	NA
chr11	98699562	98699583	22	-	tRF_1	77	-31.58	20	TCGATCCCCAGCACCTCCACCA	tRNA-Ala-AGC-1	Ala-AGC	NA	NA	FALSE	NA	Intergenic	NA	NA	FALSE	NA	NA	Intergenic	3	8050559	NA
chr11	98700080	98700101	22	-	tRF_98	76	-29.85	21	TCGAGCCTCAGAGAAGGCACCA	tRNA-Met-CAT-4	Met-CAT	NA	NA	FALSE	NA	Intergenic	NA	NA	FALSE	NA	NA	Intergenic	4	8050041	NA
chr11	98700424	98700446	23	-	tRF_10	74	-28.26	23	TCGACTCCCGGCATCTCCACCA	tRNA-Ala-CGC-3	Ala-CGC	NA	NA	FALSE	NA	Intergenic	NA	NA	FALSE	NA	NA	Intergenic	1	8049696	NA
chr11	98700499	98700523	25	-	tRF_42	78	-33.9	20	TCAAATCCAGATGCCCCCTCCA	tRNA-Cys-GCA-10	Cys-GCA	NA	NA	FALSE	NA	Intergenic	NA	NA	FALSE	NA	NA	Intergenic	3	8049619	NA
chr11	98700770	98700792	23	-	tRF_21	77	-33.99	20	TCGAGTCCCACCTGGGGTGCCA	tRNA-Arg-CCT-2	Arg-CCT	NA	NA	FALSE	NA	Intergenic	NA	NA	FALSE	NA	NA	Intergenic	2	8049350	NA
chr11	98701984	98702005	22	-	tRF_106	75	-31.92	15	TCAAATCCCAGGTGAGCCCCCA	tRNA-Pro-TGG-4	Pro-TGG	NA	NA	FALSE	NA	Intergenic	NA	NA	FALSE	NA	NA	Intergenic	1	8048137	NA
chr11	98702393	98702417	25	-	tRF_118	73	-27.52	23	TCGAGCCCCACATTGGGCGCCA	tRNA-Sup-TCA-1	Sup-TCA	NA	NA	FALSE	NA	Intergenic	NA	NA	FALSE	NA	NA	Intergenic	1	8047725	NA
chr11	98702527	98702550	24	-	tRF_23	71	-23.99	22	TCGAGTCCCATCTGGGGTGCCA	tRNA-Arg-CCT-4	Arg-CCT	NA	NA	FALSE	NA	Intergenic	NA	NA	FALSE	NA	NA	Intergenic	1	8047592	NA
chr11	98702620	98702643	24	-	tRF_17	73	-29.95	24	TCGACTCCTACCTGGCTCGCCA	tRNA-Arg-ACG-2	Arg-ACG	NA	NA	FALSE	NA	Intergenic	NA	NA	FALSE	NA	NA	Intergenic	1	8047499	NA
chr11	98702714	98702739	26	-	tRF_71	72	-26.78	25	TTGAGCCCCAGTGGAACTACCA	tRNA-Ile-TAT-3	Ile-TAT	NA	NA	FALSE	NA	Intergenic	NA	NA	FALSE	NA	NA	Intergenic	1	8047403	NA
chr11	98702830	98702850	21	-	tRF_33	77	-29.82	19	TCAAGCCCACCCAGGGACGCCA	tRNA-Asn-GTT-2	Asn-GTT	NA	NA	FALSE	NA	Intergenic	NA	NA	FALSE	NA	NA	Intergenic	6	8047292	NA
chr11	98704691	98704713	23	-	tRF_20	76	-30.37	21	TCGAGTCCCACCTGGGGTACCA	tRNA-Arg-CCT-1	Arg-CCT	NA	NA	FALSE	ENSMUST00000017354;ENSMUST00000125064	Exon - 3' UTR	ENSMUSG00000017210	Med24	FALSE	MSTRG.11902.1;MSTRG.11902.2;MSTRG.11902.3;MSTRG.11902.5;ENSMUST00000125064.7;ENSMUST00000017354.12;MSTRG.11902.7;MSTRG.11902.8	NA	Exon - non-coding	2	8045429	NA
chr11	98705878	98705904	27	-	tRF_117	75	-30.98	27	TCGAACCCTGCTCGCTGCGCCA	tRNA-Ser-TGA-1	Ser-TGA	NA	NA	FALSE	NA	Intergenic	NA	NA	FALSE	NA	NA	Intergenic	2	8044238	NA
chr11	98706133	98706155	23	-	tRF_16	76	-29.21	20	TCGACTCCTGGCTGGCTCGCCA	tRNA-Arg-ACG-1_tRNA-Arg-ACG-3	Arg-ACG	NA	NA	FALSE	NA	Intergenic	NA	NA	FALSE	NA	NA	Intergenic	1	8043987	NA
chr11	98706436	98706459	24	-	tRF_5	71	-22.65	22	TCGATGCCCGCATCCTCCACCA	tRNA-Ala-AGC-4	Ala-AGC	NA	NA	FALSE	ENSMUST00000156378;ENSMUST00000017354;ENSMUST00000100500;ENSMUST00000125064;ENSMUST00000138750;ENSMUST00000124371	Exon - 3' UTR	ENSMUSG00000017210	Med24	FALSE	ENSMUST00000156378.1;MSTRG.11902.1;MSTRG.11902.2;MSTRG.11902.3;MSTRG.11902.5;ENSMUST00000125064.7;ENSMUST00000017354.12;MSTRG.11902.7;MSTRG.11902.8;MSTRG.11902.9;ENSMUST00000138750.7;ENSMUST00000100500.8;ENSMUST00000124371.1	NA	Exon - non-coding	1	8043683	NA
chr11	98708132	98708153	22	-	tRF_126	76	-29.46	21	TCGAACCCCGTCCGTGCCTCCA	tRNA-Thr-CGT-1_tRNA-Thr-CGT-2	Thr-CGT	NA	NA	FALSE	NA	Intergenic	NA	NA	FALSE	NA	NA	Intergenic	1	8041989	NA
chr11	98709541	98709561	21	-	tRF_58	73	-38.64	20	TCGATTCCCGGGCGGCGCACCA	tRNA-Gly-CCC-1	Gly-CCC	NA	NA	FALSE	ENSMUST00000137328	Exon - non-coding	ENSMUSG00000017210	Med24	FALSE	ENSMUST00000137328.7	NA	Exon - non-coding	2	8040581	NA
chr11	98712468	98712489	22	-	tRF_15	81	-32.95	20	TCAATTCCCGGCATCTCCACCA	tRNA-Ala-TGC-8	Ala-TGC	NA	NA	FALSE	NA	Intergenic	NA	NA	FALSE	MSTRG.11902.18	NA	Exon - non-coding	7	8037653	NA
chr11	98713043	98713067	25	-	tRF_13	73	-29.16	25	TCGACTCCCAGCATCTCCACCA	tRNA-Ala-CGC-6	Ala-CGC	NA	NA	FALSE	NA	Intergenic	NA	NA	FALSE	NA	NA	Intergenic	1	8037075	NA
chr11	98714564	98714585	22	-	tRF_129	71	-22.65	20	TCAAATCTCGCTGGGGCCTCCA	tRNA-Thr-TGT-2_tRNA-Thr-TGT-3	Thr-TGT	NA	NA	FALSE	NA	Intergenic	NA	NA	FALSE	NA	NA	Intergenic	1	8035557	NA
chr11	98715793	98715815	23	-	tRF_135	73	-27.42	22	TCGACTCCGGCTCGAAGGACCA	tRNA-Tyr-GTA-4	Tyr-GTA	NA	NA	FALSE	NA	Intergenic	NA	NA	FALSE	MSTRG.11902.18	NA	Exon - non-coding	1	8034327	NA
chr11	98717641	98717664	24	-	tRF_126	71	-30.63	24	TCGAACCCCGTCCGTGCCTCCA	tRNA-Thr-CGT-1_tRNA-Thr-CGT-2	Thr-CGT	NA	NA	FALSE	ENSMUST00000125064	Exon - non-coding	ENSMUSG00000017210	Med24	FALSE	ENSMUST00000125064.7;MSTRG.11902.2	NA	Exon - non-coding	3	8032478	NA
chr11	98719871	98719894	24	-	tRF_53	77	-34.29	22	TCGATTCCCGGTCAGGGAACCA	tRNA-Glu-CTC-1_tRNA-Glu-CTC-2_tRNA-Glu-TTC-3	Glu-CTC	NA	NA	FALSE	NA	Intergenic	NA	NA	FALSE	NA	NA	Intergenic	2	8030248	NA
chr11	98720951	98720971	21	-	tRF_79	72	-33.43	21	TTGAACCCCACTCCCAATACCA	tRNA-Leu-TAA-4	Leu-TAA	NA	NA	FALSE	NA	Intergenic	NA	NA	FALSE	NA	NA	Intergenic	1	8029171	NA
chr11	98721945	98721966	22	-	tRF_124	79	-34.51	16	TCAAATCCCAGCAGGGCCTCCA	tRNA-Thr-AGT-6	Thr-AGT	NA	NA	FALSE	NA	Intergenic	NA	NA	FALSE	NA	NA	Intergenic	4	8028176	NA
chr11	98721972	98721993	22	-	tRF_52	71	-30.16	22	TCGAGTCTTGGTGAGACCACCA	tRNA-Gln-TTG-4	Gln-TTG	NA	NA	FALSE	NA	Intergenic	NA	NA	FALSE	NA	NA	Intergenic	1	8028149	NA
chr11	98722108	98722129	22	-	tRF_1	75	-32.08	23	TCGATCCCCAGCACCTCCACCA	tRNA-Ala-AGC-1	Ala-AGC	NA	NA	FALSE	NA	Intergenic	NA	NA	FALSE	NA	NA	Intergenic	6	8028013	NA
chr11	98722704	98722725	22	-	tRF_2	88	-35.31	21	TCGATGCCCACATCCTCCACCA	tRNA-Ala-AGC-10_tRNA-Ala-AGC-5	Ala-AGC	NA	NA	FALSE	NA	Intergenic	NA	NA	FALSE	NA	NA	Intergenic	3	8027417	NA
chr11	98722880	98722901	22	-	tRF_1	73	-28.67	18	TCGATCCCCAGCACCTCCACCA	tRNA-Ala-AGC-1	Ala-AGC	ERVL-MaLR	ORR1E	TRUE	NA	Intergenic	NA	NA	FALSE	NA	NA	Intergenic	1	8027241	NA
chr11	98726305	98726329	25	-	tRF_63	71	-24.11	25	TCGATTCCCGGCCAACGCACCA	tRNA-Gly-TCC-1	Gly-TCC	NA	NA	FALSE	NA	Intergenic	NA	NA	FALSE	NA	NA	Intergenic	1	8023813	NA
chr11	98726403	98726428	26	-	tRF_32	71	-27.89	23	TCGAGCCCACCCGGGGACGCCA	tRNA-Asn-GTT-1	Asn-GTT	NA	NA	FALSE	NA	Intergenic	NA	NA	FALSE	NA	NA	Intergenic	2	8023714	NA
chr11	98726801	98726822	22	-	tRF_117	79	-34.92	20	TCGAACCCTGCTCGCTGCGCCA	tRNA-Ser-TGA-1	Ser-TGA	NA	NA	FALSE	NA	Intergenic	NA	NA	FALSE	NA	NA	Intergenic	1	8023320	NA
chr11	98726841	98726861	21	-	tRF_70	74	-32.84	19	TCGAGCCTCACCTGGAGCACCA	tRNA-Ile-TAT-2	Ile-TAT	NA	NA	FALSE	NA	Intergenic	NA	NA	FALSE	NA	NA	Intergenic	1	8023281	NA
chr11	98727529	98727553	25	-	tRF_41	75	-30.41	25	TCAAATCCAGGTGCCCCCTCCA	tRNA-Cys-GCA-1_tRNA-Cys-GCA-11_tRNA-Cys-GCA-13_tRNA-Cys-GCA-14_tRNA-Cys-GCA-16_tRNA-Cys-GCA-17_tRNA-Cys-GCA-18_tRNA-Cys-GCA-21_tRNA-Cys-GCA-25_tRNA-Cys-GCA-4_tRNA-Cys-GCA-9	Cys-GCA	NA	NA	FALSE	NA	Intergenic	NA	NA	FALSE	NA	NA	Intergenic	4	8022589	NA
chr11	98727887	98727907	21	-	tRF_124	71	-26.49	23	TCAAATCCCAGCAGGGCCTCCA	tRNA-Thr-AGT-6	Thr-AGT	NA	NA	FALSE	NA	Intergenic	NA	NA	FALSE	NA	NA	Intergenic	1	8022235	NA
chr11	98728566	98728589	24	-	tRF_43	71	-26.05	19	TCAAATCCAGGTGTCCCCTCCA	tRNA-Cys-GCA-12	Cys-GCA	NA	NA	FALSE	NA	Intergenic	NA	NA	FALSE	NA	NA	Intergenic	1	8021553	NA
chr11	98729268	98729291	24	-	tRF_42	75	-32.23	22	TCAAATCCAGATGCCCCCTCCA	tRNA-Cys-GCA-10	Cys-GCA	NA	NA	FALSE	NA	Intergenic	NA	NA	FALSE	NA	NA	Intergenic	4	8020851	NA
chr11	98729482	98729502	21	-	tRF_24	74	-36.52	20	TCGAGTCCTGCCGCGGTCGCCA	tRNA-Arg-TCG-1	Arg-TCG	NA	NA	FALSE	NA	Intergenic	NA	NA	FALSE	ENSMUST00000017354.12;ENSMUST00000100500.8;ENSMUST00000144048.1;MSTRG.11902.1;MSTRG.11902.2;ENSMUST00000137328.7	NA	Exon - non-coding	1	8020640	NA
chr11	98730290	98730320	31	-	tRF_120	71	-29.99	31	TCGAATCCCAGCGGTGCCTCCA	tRNA-Thr-AGT-1_tRNA-Thr-AGT-3	Thr-AGT	NA	NA	FALSE	NA	Intergenic	NA	NA	FALSE	NA	NA	Intergenic	1	8019822	NA
chr11	98730743	98730767	25	-	tRF_69	73	-29.16	21	TCGATCCTCACCTGGAGCACCA	tRNA-Ile-TAT-1	Ile-TAT	NA	NA	FALSE	NA	Intergenic	NA	NA	FALSE	NA	NA	Intergenic	1	8019375	NA
chr11	98730998	98731022	25	-	tRF_42	77	-30.63	25	TCAAATCCAGATGCCCCCTCCA	tRNA-Cys-GCA-10	Cys-GCA	NA	NA	FALSE	NA	Intergenic	NA	NA	FALSE	NA	NA	Intergenic	3	8019120	NA
chr11	98731045	98731070	26	-	tRF_106	72	-33.12	24	TCAAATCCCAGGTGAGCCCCCA	tRNA-Pro-TGG-4	Pro-TGG	NA	NA	FALSE	NA	Intergenic	NA	NA	FALSE	NA	NA	Intergenic	1	8019072	NA
chr11	98731409	98731429	21	-	tRF_14	74	-30.06	20	TCGATCCCCGGCACCTCCACCA	tRNA-Ala-TGC-1	Ala-TGC	NA	NA	FALSE	NA	Intergenic	NA	NA	FALSE	NA	NA	Intergenic	4	8018713	NA
chr11	98732955	98732976	22	-	tRF_74	72	-23.13	22	TCGAATCCCACTTCTGACACCA	tRNA-Leu-CAA-1_tRNA-Leu-CAA-2_tRNA-Leu-CAA-3_tRNA-Leu-CAA-4_tRNA-Leu-CAG-2	Leu-CAA	NA	NA	FALSE	NA	Intergenic	NA	NA	FALSE	NA	NA	Intergenic	1	8017166	NA
chr11	98733123	98733153	31	-	tRF_120	71	-29.99	31	TCGAATCCCAGCGGTGCCTCCA	tRNA-Thr-AGT-1_tRNA-Thr-AGT-3	Thr-AGT	NA	NA	FALSE	NA	Intergenic	NA	NA	FALSE	NA	NA	Intergenic	1	8016989	NA
chr11	98733497	98733520	24	-	tRF_55	71	-27.82	20	TCGACTCCCGGTGTGGGAACCA	tRNA-Glu-TTC-1	Glu-TTC	NA	NA	FALSE	NA	Intergenic	NA	NA	FALSE	NA	NA	Intergenic	1	8016622	NA
chr11	98733651	98733674	24	-	tRF_139	76	-26.18	24	TCAATTCCCAGTACCATAGCCA	tRNA-Val-AAC-6	Val-AAC	NA	NA	FALSE	NA	Intergenic	NA	NA	FALSE	NA	NA	Intergenic	1	8016468	NA
chr11	98734592	98734616	25	-	tRF_34	74	-29.37	23	TCGAGCCCACCCAGGGACGCCA	tRNA-Asn-GTT-3	Asn-GTT	NA	NA	FALSE	NA	Intergenic	NA	NA	FALSE	NA	NA	Intergenic	4	8015526	NA
chr11	98734807	98734828	22	-	tRF_106	74	-27.54	22	TCAAATCCCAGGTGAGCCCCCA	tRNA-Pro-TGG-4	Pro-TGG	NA	NA	FALSE	NA	Intergenic	NA	NA	FALSE	NA	NA	Intergenic	2	8015314	NA
chr11	98735860	98735881	22	-	tRF_33	71	-21.79	21	TCAAGCCCACCCAGGGACGCCA	tRNA-Asn-GTT-2	Asn-GTT	ERVK	RLTR20A4	TRUE	NA	Intergenic	NA	NA	FALSE	NA	NA	Intergenic	1	8014261	NA
chr11	98735898	98735917	20	-	tRF_20	77	-32.22	22	TCGAGTCCCACCTGGGGTACCA	tRNA-Arg-CCT-1	Arg-CCT	NA	NA	FALSE	NA	Intergenic	NA	NA	FALSE	NA	NA	Intergenic	2	8014225	NA
chr11	98736257	98736278	22	-	tRF_100	72	-29.57	23	TTGAACCTCAGAGGGGTCACCA	tRNA-Met-CAT-6	Met-CAT	NA	NA	FALSE	NA	Intergenic	NA	NA	FALSE	NA	NA	Intergenic	1	8013864	NA
chr11	98737990	98738012	23	-	tRF_89	73	-21.93	23	TCAGGCCTCATGTTTGGCACCA	tRNA-Lys-CTT-8	Lys-CTT	NA	NA	FALSE	NA	Intergenic	NA	NA	FALSE	NA	NA	Intergenic	1	8012130	NA
chr11	98738742	98738763	22	-	tRF_127	71	-30.73	19	TCGACTCCCAGTGGGGCCTCCA	tRNA-Thr-CGT-3	Thr-CGT	NA	NA	FALSE	NA	Intergenic	NA	NA	FALSE	NA	NA	Intergenic	1	8011379	NA
chr11	98739846	98739866	21	-	tRF_21	78	-35.37	20	TCGAGTCCCACCTGGGGTGCCA	tRNA-Arg-CCT-2	Arg-CCT	NA	NA	FALSE	NA	Intergenic	NA	NA	FALSE	NA	NA	Intergenic	3	8010276	NA
chr11	98739925	98739948	24	-	tRF_24	71	-28.48	24	TCGAGTCCTGCCGCGGTCGCCA	tRNA-Arg-TCG-1	Arg-TCG	NA	NA	FALSE	NA	Intergenic	NA	NA	FALSE	NA	NA	Intergenic	1	8010194	NA
chr11	98740390	98740411	22	-	tRF_83	74	-35.18	17	TGGAGCCCCACGTTGGGCGCCA	tRNA-Lys-CTT-14	Lys-CTT	NA	NA	FALSE	NA	Intergenic	NA	NA	FALSE	NA	NA	Intergenic	1	8009731	NA
chr11	98741489	98741509	21	-	tRF_42	76	-31.97	20	TCAAATCCAGATGCCCCCTCCA	tRNA-Cys-GCA-10	Cys-GCA	NA	NA	FALSE	NA	Intergenic	NA	NA	FALSE	NA	NA	Intergenic	3	8008633	NA
chr11	98741622	98741646	25	-	tRF_21	71	-26.53	24	TCGAGTCCCACCTGGGGTGCCA	tRNA-Arg-CCT-2	Arg-CCT	NA	NA	FALSE	NA	Intergenic	NA	NA	FALSE	NA	NA	Intergenic	1	8008496	NA
chr11	98741772	98741793	22	-	tRF_83	74	-36.09	20	TGGAGCCCCACGTTGGGCGCCA	tRNA-Lys-CTT-14	Lys-CTT	NA	NA	FALSE	NA	Intergenic	NA	NA	FALSE	NA	NA	Intergenic	1	8008349	NA
chr11	98741925	98741944	20	-	tRF_34	79	-38.1	20	TCGAGCCCACCCAGGGACGCCA	tRNA-Asn-GTT-3	Asn-GTT	NA	NA	FALSE	NA	Intergenic	NA	NA	FALSE	NA	NA	Intergenic	5	8008198	NA
chr11	98742306	98742326	21	-	tRF_103	71	-27.92	20	TCAATCCCGGGTTTCGGCACCA	tRNA-Phe-GAA-3	Phe-GAA	NA	NA	FALSE	NA	Intergenic	NA	NA	FALSE	NA	NA	Intergenic	1	8007816	NA
chr11	98743064	98743086	23	-	tRF_32	73	-28.91	22	TCGAGCCCACCCGGGGACGCCA	tRNA-Asn-GTT-1	Asn-GTT	NA	NA	FALSE	NA	Intergenic	NA	NA	FALSE	NA	NA	Intergenic	1	8007056	NA
chr11	98743738	98743759	22	-	tRF_34	73	-28.13	19	TCGAGCCCACCCAGGGACGCCA	tRNA-Asn-GTT-3	Asn-GTT	NA	NA	FALSE	NA	Intergenic	NA	NA	FALSE	NA	NA	Intergenic	1	8006383	NA
chr11	98743881	98743904	24	-	tRF_21	86	-39.45	23	TCGAGTCCCACCTGGGGTGCCA	tRNA-Arg-CCT-2	Arg-CCT	NA	NA	FALSE	NA	Intergenic	NA	NA	FALSE	NA	NA	Intergenic	5	8006238	NA
chr11	98744806	98744826	21	-	tRF_33	74	-30.05	20	TCAAGCCCACCCAGGGACGCCA	tRNA-Asn-GTT-2	Asn-GTT	NA	NA	FALSE	NA	Intergenic	NA	NA	FALSE	NA	NA	Intergenic	1	8005316	NA
chr11	98744920	98744940	21	-	tRF_2	75	-28.33	21	TCGATGCCCACATCCTCCACCA	tRNA-Ala-AGC-10_tRNA-Ala-AGC-5	Ala-AGC	NA	NA	FALSE	NA	Intergenic	NA	NA	FALSE	NA	NA	Intergenic	2	8005202	NA
chr11	98745025	98745050	26	-	tRF_21	75	-29.66	24	TCGAGTCCCACCTGGGGTGCCA	tRNA-Arg-CCT-2	Arg-CCT	NA	NA	FALSE	NA	Intergenic	NA	NA	FALSE	NA	NA	Intergenic	2	8005092	NA
chr11	98745219	98745243	25	-	tRF_21	73	-29.37	20	TCGAGTCCCACCTGGGGTGCCA	tRNA-Arg-CCT-2	Arg-CCT	NA	NA	FALSE	NA	Intergenic	NA	NA	FALSE	NA	NA	Intergenic	1	8004899	NA
chr11	98746979	98747000	22	-	tRF_68	74	-26.74	19	TCGATGCCCGTATGGGCCACCA	tRNA-Ile-AAT-4	Ile-AAT	NA	NA	FALSE	NA	Intergenic	NA	NA	FALSE	NA	NA	Intergenic	2	8003142	NA
chr11	98748733	98748759	27	-	tRF_33	82	-35.67	25	TCAAGCCCACCCAGGGACGCCA	tRNA-Asn-GTT-2	Asn-GTT	NA	NA	FALSE	NA	Intergenic	NA	NA	FALSE	NA	NA	Intergenic	4	8001383	NA
chr11	98749019	98749043	25	-	tRF_42	71	-33.01	24	TCAAATCCAGATGCCCCCTCCA	tRNA-Cys-GCA-10	Cys-GCA	NA	NA	FALSE	NA	Intergenic	NA	NA	FALSE	NA	NA	Intergenic	2	8001099	NA
chr11	98749068	98749088	21	-	tRF_83	74	-32.06	21	TGGAGCCCCACGTTGGGCGCCA	tRNA-Lys-CTT-14	Lys-CTT	NA	NA	FALSE	NA	Intergenic	NA	NA	FALSE	NA	NA	Intergenic	2	8001054	NA
chr11	98749301	98749326	26	-	tRF_68	71	-28.89	26	TCGATGCCCGTATGGGCCACCA	tRNA-Ile-AAT-4	Ile-AAT	NA	NA	FALSE	NA	Intergenic	NA	NA	FALSE	NA	NA	Intergenic	1	8000816	NA
chr11	98751290	98751311	22	-	tRF_10	75	-33.54	20	TCGACTCCCGGCATCTCCACCA	tRNA-Ala-CGC-3	Ala-CGC	NA	NA	FALSE	NA	Intergenic	NA	NA	FALSE	NA	NA	Intergenic	2	7998831	NA
chr11	98751332	98751357	26	-	tRF_16	76	-32	26	TCGACTCCTGGCTGGCTCGCCA	tRNA-Arg-ACG-1_tRNA-Arg-ACG-3	Arg-ACG	NA	NA	FALSE	NA	Intergenic	NA	NA	FALSE	NA	NA	Intergenic	4	7998785	NA
chr11	98751949	98751969	21	-	tRF_100	72	-26.35	21	TTGAACCTCAGAGGGGTCACCA	tRNA-Met-CAT-6	Met-CAT	NA	NA	FALSE	NA	Intergenic	NA	NA	FALSE	NA	NA	Intergenic	1	7998173	NA
chr11	98753376	98753398	23	-	tRF_3	81	-30.77	22	TCAATCCCCGGCACCTCCACCA	tRNA-Ala-AGC-2	Ala-AGC	NA	NA	FALSE	NA	Intergenic	NA	NA	FALSE	NA	NA	Intergenic	5	7996744	NA
chr11	98754089	98754110	22	-	tRF_103	74	-26.81	21	TCAATCCCGGGTTTCGGCACCA	tRNA-Phe-GAA-3	Phe-GAA	NA	NA	FALSE	NA	Intergenic	NA	NA	FALSE	NA	NA	Intergenic	1	7996032	NA
chr11	98756097	98756120	24	-	tRF_82	72	-29.38	24	GCCCCATGTTGGTTTGGCACCA	tRNA-Lys-CTT-13	Lys-CTT	NA	NA	FALSE	NA	Intergenic	NA	NA	FALSE	NA	NA	Intergenic	1	7994022	NA
chr11	98756731	98756752	22	-	tRF_1	79	-32.93	20	TCGATCCCCAGCACCTCCACCA	tRNA-Ala-AGC-1	Ala-AGC	NA	NA	FALSE	NA	Intergenic	NA	NA	FALSE	NA	NA	Intergenic	6	7993390	NA
chr11	98756887	98756908	22	-	tRF_2	74	-29.72	20	TCGATGCCCACATCCTCCACCA	tRNA-Ala-AGC-10_tRNA-Ala-AGC-5	Ala-AGC	NA	NA	FALSE	NA	Intergenic	NA	NA	FALSE	NA	NA	Intergenic	1	7993234	NA
chr11	98757978	98758003	26	-	tRF_16	75	-32.84	25	TCGACTCCTGGCTGGCTCGCCA	tRNA-Arg-ACG-1_tRNA-Arg-ACG-3	Arg-ACG	NA	NA	FALSE	NA	Intergenic	NA	NA	FALSE	NA	NA	Intergenic	2	7992139	NA
chr11	98758123	98758153	31	-	tRF_120	71	-29.99	31	TCGAATCCCAGCGGTGCCTCCA	tRNA-Thr-AGT-1_tRNA-Thr-AGT-3	Thr-AGT	NA	NA	FALSE	NA	Intergenic	NA	NA	FALSE	NA	NA	Intergenic	1	7991989	NA
chr11	98758835	98758857	23	-	tRF_24	72	-23.75	23	TCGAGTCCTGCCGCGGTCGCCA	tRNA-Arg-TCG-1	Arg-TCG	ERVL	MT2B	TRUE	NA	Intergenic	NA	NA	FALSE	NA	NA	Intergenic	1	7991285	NA
chr11	98759396	98759420	25	-	tRF_47	79	-36.02	24	TCAAATCGAGGTGCCCCCTCCA	tRNA-Cys-GCA-24	Cys-GCA	NA	NA	FALSE	NA	Intergenic	NA	NA	FALSE	NA	NA	Intergenic	5	7990722	NA
chr11	98760074	98760098	25	-	tRF_1	75	-32.39	24	TCGATCCCCAGCACCTCCACCA	tRNA-Ala-AGC-1	Ala-AGC	NA	NA	FALSE	NA	Intergenic	NA	NA	FALSE	NA	NA	Intergenic	4	7990044	NA
chr11	98760611	98760632	22	-	tRF_86	75	-29.99	21	TCATGCCCCATGTTGGGTACCA	tRNA-Lys-CTT-5	Lys-CTT	NA	NA	FALSE	NA	Intergenic	NA	NA	FALSE	NA	NA	Intergenic	3	7989510	NA
chr11	98760845	98760869	25	-	tRF_126	74	-27.62	23	TCGAACCCCGTCCGTGCCTCCA	tRNA-Thr-CGT-1_tRNA-Thr-CGT-2	Thr-CGT	NA	NA	FALSE	NA	Intergenic	NA	NA	FALSE	NA	NA	Intergenic	1	7989273	NA
chr11	98762056	98762080	25	-	tRF_23	74	-32.87	19	TCGAGTCCCATCTGGGGTGCCA	tRNA-Arg-CCT-4	Arg-CCT	NA	NA	FALSE	NA	Intergenic	NA	NA	FALSE	NA	NA	Intergenic	1	7988062	NA
chr11	98762104	98762127	24	-	tRF_58	79	-27.69	23	TCGATTCCCGGGCGGCGCACCA	tRNA-Gly-CCC-1	Gly-CCC	NA	NA	FALSE	NA	Intergenic	NA	NA	FALSE	NA	NA	Intergenic	1	7988015	NA
chr11	98763578	98763598	21	-	tRF_91	73	-29.86	21	TCAAGTCCCTGTTCGGGCGCCA	tRNA-Lys-TTT-1	Lys-TTT	NA	NA	FALSE	NA	Intergenic	NA	NA	FALSE	NA	NA	Intergenic	1	7986544	NA
chr11	98764113	98764135	23	-	tRF_1	80	-33.6	20	TCGATCCCCAGCACCTCCACCA	tRNA-Ala-AGC-1	Ala-AGC	NA	NA	FALSE	NA	Intergenic	NA	NA	FALSE	NA	NA	Intergenic	4	7986007	NA
chr11	98764425	98764446	22	-	tRF_24	74	-30	21	TCGAGTCCTGCCGCGGTCGCCA	tRNA-Arg-TCG-1	Arg-TCG	NA	NA	FALSE	NA	Intergenic	NA	NA	FALSE	NA	NA	Intergenic	1	7985696	NA
chr11	98765286	98765310	25	-	tRF_97	74	-30.79	24	TCGAACCTCAGAGAGGGCACCA	tRNA-Met-CAT-3	Met-CAT	NA	NA	FALSE	NA	Intergenic	NA	NA	FALSE	MSTRG.11911.1	NA	Exon - non-coding	2	7984832	NA
chr11	98765398	98765421	24	-	tRF_142	72	-29.16	23	TCGAGCCCCAGTGGAACCACCA	tRNA-Val-TAC-1	Val-TAC	NA	NA	FALSE	NA	Intergenic	NA	NA	FALSE	MSTRG.11911.1	NA	Exon - non-coding	1	7984721	NA
chr11	98765463	98765485	23	-	tRF_85	73	-31.05	23	TCGAGCCCCACGTTGGGTGCCA	tRNA-Lys-CTT-4	Lys-CTT	NA	NA	FALSE	NA	Intergenic	NA	NA	FALSE	MSTRG.11911.1	NA	Exon - non-coding	2	7984657	NA
chr11	98765531	98765557	27	-	tRF_122	83	-36.17	26	TCAAATCCCAGCGGGGCCTCCA	tRNA-Thr-AGT-4	Thr-AGT	NA	NA	FALSE	NA	Intergenic	NA	NA	FALSE	MSTRG.11911.1	NA	Exon - non-coding	6	7984585	NA
chr11	98765685	98765706	22	-	tRF_13	80	-32.82	19	TCGACTCCCAGCATCTCCACCA	tRNA-Ala-CGC-6	Ala-CGC	NA	NA	FALSE	NA	Intergenic	NA	NA	FALSE	MSTRG.11911.1	NA	Exon - non-coding	5	7984436	NA
chr11	98767008	98767029	22	-	tRF_93	72	-32.72	20	TCGAGCCCCATGTTGGGGGCCA	tRNA-Lys-TTT-4	Lys-TTT	NA	NA	FALSE	NA	Intergenic	NA	NA	FALSE	MSTRG.11911.1	NA	Exon - non-coding	1	7983113	NA
chr11	98767379	98767400	22	-	tRF_126	74	-25.52	20	TCGAACCCCGTCCGTGCCTCCA	tRNA-Thr-CGT-1_tRNA-Thr-CGT-2	Thr-CGT	NA	NA	FALSE	NA	Intergenic	NA	NA	FALSE	MSTRG.11911.1	NA	Exon - non-coding	1	7982742	NA
chr11	98767895	98767917	23	-	tRF_105	71	-25.25	22	TCAAATCCCAGACGAGCCCCCA	tRNA-Pro-TGG-3	Pro-TGG	NA	NA	FALSE	NA	Intergenic	NA	NA	FALSE	MSTRG.11911.1	NA	Exon - non-coding	1	7982225	NA
chr11	98768223	98768248	26	-	tRF_36	74	-29.56	25	TTGAGCCCACCCGGGGACGCCA	tRNA-Asn-GTT-5	Asn-GTT	NA	NA	FALSE	ENSMUST00000064941	Exon - CDS	ENSMUSG00000020889	Nr1d1	FALSE	MSTRG.11911.1;ENSMUST00000064941.6;MSTRG.11911.3	NA	Exon - non-coding	2	7981894	NA
chr11	98768569	98768590	22	-	tRF_127	74	-30.72	16	TCGACTCCCAGTGGGGCCTCCA	tRNA-Thr-CGT-3	Thr-CGT	NA	NA	FALSE	NA	Intergenic	NA	NA	FALSE	NA	NA	Intergenic	1	7981552	NA
chr11	98768604	98768626	23	-	tRF_84	72	-32.4	20	TCGAGCCCCACGTTGGGCGCCA	tRNA-Lys-CTT-2_tRNA-Lys-CTT-3	Lys-CTT	NA	NA	FALSE	NA	Intergenic	NA	NA	FALSE	MSTRG.11911.5	NA	Exon - non-coding	2	7981516	NA
chr11	98768654	98768684	31	-	tRF_32	74	-35.46	31	TCGAGCCCACCCGGGGACGCCA	tRNA-Asn-GTT-1	Asn-GTT	NA	NA	FALSE	NA	Intergenic	NA	NA	FALSE	MSTRG.11911.5	NA	Exon - non-coding	2	7981458	NA
chr11	98769003	98769024	22	-	tRF_46	73	-21.44	22	TCAAATCCGGGTGCCCCCTCCA	tRNA-Cys-GCA-2_tRNA-Cys-GCA-3_tRNA-Cys-GCA-5_tRNA-Cys-GCA-7	Cys-GCA	NA	NA	FALSE	NA	Intergenic	NA	NA	FALSE	MSTRG.11911.3	NA	Exon - non-coding	1	7981118	NA
chr11	98769627	98769648	22	-	tRF_75	74	-27.64	17	TCGAATCCCACTCCTGACACCA	tRNA-Leu-CAG-1_tRNA-Leu-CAG-3_tRNA-Leu-CAG-4	Leu-CAG	NA	NA	FALSE	ENSMUST00000139220	Exon - non-coding	ENSMUSG00000020889	Nr1d1	FALSE	ENSMUST00000139220.1	NA	Exon - non-coding	1	7980494	NA
chr11	98771079	98771100	22	-	tRF_119	75	-22.03	20	TCAAACCCCACTCCCAGTACCA	tRNA-Sup-TTA-1	Sup-TTA	NA	NA	FALSE	NA	Intergenic	NA	NA	FALSE	NA	NA	Intergenic	2	7979042	NA
chr11	98771679	98771701	23	-	tRF_1	74	-33.25	20	TCGATCCCCAGCACCTCCACCA	tRNA-Ala-AGC-1	Ala-AGC	NA	NA	FALSE	NA	Intergenic	NA	NA	FALSE	NA	NA	Intergenic	1	7978441	NA
chr11	98772072	98772093	22	-	tRF_16	75	-28.04	19	TCGACTCCTGGCTGGCTCGCCA	tRNA-Arg-ACG-1_tRNA-Arg-ACG-3	Arg-ACG	NA	NA	FALSE	ENSMUST00000064941	Exon - CDS	ENSMUSG00000020889	Nr1d1	FALSE	MSTRG.11911.1;ENSMUST00000064941.6	NA	Exon - non-coding	2	7978049	NA
chr11	98773864	98773885	22	-	tRF_95	75	-29.69	19	TCGATCCTCACACGGGGCACCA	tRNA-Met-CAT-1	Met-CAT	NA	NA	FALSE	NA	Intergenic	NA	NA	FALSE	NA	NA	Intergenic	1	7976257	NA
chr11	98773905	98773927	23	-	tRF_6	75	-26.9	21	TCGATGCCCGCATTCTCCACCA	tRNA-Ala-AGC-6_tRNA-Ala-AGC-7	Ala-AGC	NA	NA	FALSE	NA	Intergenic	NA	NA	FALSE	NA	NA	Intergenic	3	7976215	NA
chr11	98773943	98773966	24	-	tRF_117	71	-31.88	20	TCGAACCCTGCTCGCTGCGCCA	tRNA-Ser-TGA-1	Ser-TGA	NA	NA	FALSE	NA	Intergenic	NA	NA	FALSE	NA	NA	Intergenic	2	7976176	NA
chr11	98774304	98774328	25	-	tRF_35	76	-33.79	23	TCAAACCCACCCGGGGACGCCA	tRNA-Asn-GTT-4	Asn-GTT	NA	NA	FALSE	NA	Intergenic	NA	NA	FALSE	NA	NA	Intergenic	2	7975814	NA
chr11	98775308	98775329	22	-	tRF_58	71	-27.16	18	TCGATTCCCGGGCGGCGCACCA	tRNA-Gly-CCC-1	Gly-CCC	NA	NA	FALSE	ENSMUST00000064941	Exon - 5' UTR	ENSMUSG00000020889	Nr1d1	FALSE	MSTRG.11911.1;ENSMUST00000064941.6	NA	Exon - non-coding	1	7974813	NA
chr11	98775366	98775386	21	-	tRF_142	72	-30.4	20	TCGAGCCCCAGTGGAACCACCA	tRNA-Val-TAC-1	Val-TAC	NA	NA	FALSE	NA	Intergenic	NA	NA	FALSE	MSTRG.11911.1;ENSMUST00000064941.6	NA	Exon - non-coding	1	7974756	NA
chr11	98777147	98777169	23	-	tRF_45	75	-30.95	22	TCAAATCCAGGTACCCCCTCCA	tRNA-Cys-GCA-19_tRNA-Cys-GCA-6	Cys-GCA	NA	NA	FALSE	NA	Intergenic	NA	NA	FALSE	NA	NA	Intergenic	2	7972973	NA
chr11	98777403	98777427	25	-	tRF_20	72	-28.09	25	TCGAGTCCCACCTGGGGTACCA	tRNA-Arg-CCT-1	Arg-CCT	NA	NA	FALSE	NA	Intergenic	NA	NA	FALSE	NA	NA	Intergenic	2	7972715	NA
chr11	98778201	98778220	20	-	tRF_89	74	-28.17	22	TCAGGCCTCATGTTTGGCACCA	tRNA-Lys-CTT-8	Lys-CTT	NA	NA	FALSE	NA	Intergenic	NA	NA	FALSE	NA	NA	Intergenic	1	7971922	NA
chr11	98779736	98779761	26	-	tRF_35	81	-34.07	23	TCAAACCCACCCGGGGACGCCA	tRNA-Asn-GTT-4	Asn-GTT	NA	NA	FALSE	NA	Intergenic	NA	NA	FALSE	NA	NA	Intergenic	3	7970381	NA
chr11	98779779	98779803	25	-	tRF_54	74	-31.19	23	TTGATTCCTGGTCAGGGAACCA	tRNA-Glu-CTC-5	Glu-CTC	NA	NA	FALSE	NA	Intergenic	NA	NA	FALSE	NA	NA	Intergenic	3	7970339	NA
chr11	98779909	98779933	25	-	tRF_96	73	-29.72	23	TCGAACCTCAGAGGGGGCACCA	tRNA-Met-CAT-2	Met-CAT	NA	NA	FALSE	NA	Intergenic	NA	NA	FALSE	NA	NA	Intergenic	1	7970209	NA
chr11	98780331	98780353	23	-	tRF_70	80	-30.85	22	TCGAGCCTCACCTGGAGCACCA	tRNA-Ile-TAT-2	Ile-TAT	NA	NA	FALSE	NA	Intergenic	NA	NA	FALSE	NA	NA	Intergenic	2	7969789	NA
chr11	98783121	98783145	25	-	tRF_36	72	-30.7	23	TTGAGCCCACCCGGGGACGCCA	tRNA-Asn-GTT-5	Asn-GTT	NA	NA	FALSE	NA	Intergenic	NA	NA	FALSE	NA	NA	Intergenic	1	7966997	NA
chr11	98783573	98783595	23	-	tRF_120	74	-25.2	23	TCGAATCCCAGCGGTGCCTCCA	tRNA-Thr-AGT-1_tRNA-Thr-AGT-3	Thr-AGT	NA	NA	FALSE	NA	Intergenic	NA	NA	FALSE	NA	NA	Intergenic	2	7966547	NA
chr11	98783627	98783648	22	-	tRF_48	72	-25.41	18	TCAAATCCGGGTGCTCCCTCCA	tRNA-Cys-GCA-8	Cys-GCA	NA	NA	FALSE	NA	Intergenic	NA	NA	FALSE	NA	NA	Intergenic	1	7966494	NA
chr11	98784930	98784949	20	-	tRF_18	73	-30.39	22	TCGAGTCCCTTCGTGGTCGCCA	tRNA-Arg-CCG-1_tRNA-Arg-CCG-2_tRNA-Arg-TCG-2	Arg-CCG	NA	NA	FALSE	NA	Intergenic	NA	NA	FALSE	NA	NA	Intergenic	2	7965193	NA
chr11	98785690	98785711	22	-	tRF_1	74	-30.02	21	TCGATCCCCAGCACCTCCACCA	tRNA-Ala-AGC-1	Ala-AGC	NA	NA	FALSE	NA	Intergenic	NA	NA	FALSE	NA	NA	Intergenic	2	7964431	NA
chr11	98787909	98787930	22	-	tRF_15	74	-25.4	19	TCAATTCCCGGCATCTCCACCA	tRNA-Ala-TGC-8	Ala-TGC	NA	NA	FALSE	NA	Intergenic	NA	NA	FALSE	MSTRG.11913.1	NA	Exon - non-coding	1	7962212	NA
chr11	98791268	98791290	23	-	tRF_73	72	-28.96	16	TCGAATCCCACCACTGCCACCA	tRNA-Leu-AAG-3_tRNA-Leu-TAG-2	Leu-AAG	NA	NA	FALSE	NA	Intergenic	NA	NA	FALSE	NA	NA	Intergenic	1	7958852	NA
chr11	98794937	98794960	24	-	tRF_6	75	-29.58	22	TCGATGCCCGCATTCTCCACCA	tRNA-Ala-AGC-6_tRNA-Ala-AGC-7	Ala-AGC	NA	NA	FALSE	NA	Intergenic	NA	NA	FALSE	NA	NA	Intergenic	1	7955182	NA
chr11	98795051	98795073	23	-	tRF_18	71	-33.17	21	TCGAGTCCCTTCGTGGTCGCCA	tRNA-Arg-CCG-1_tRNA-Arg-CCG-2_tRNA-Arg-TCG-2	Arg-CCG	NA	NA	FALSE	NA	Intergenic	NA	NA	FALSE	NA	NA	Intergenic	2	7955069	NA
chr11	98795623	98795645	23	-	tRF_129	71	-29.92	17	TCAAATCTCGCTGGGGCCTCCA	tRNA-Thr-TGT-2_tRNA-Thr-TGT-3	Thr-TGT	NA	NA	FALSE	NA	Intergenic	NA	NA	FALSE	NA	NA	Intergenic	3	7954497	NA
chr11	98795724	98795744	21	-	tRF_31	74	-35.5	20	TCGAGTCCCGCCAGAGTCGCCA	tRNA-Arg-TCT-5	Arg-TCT	NA	NA	FALSE	NA	Intergenic	NA	NA	FALSE	NA	NA	Intergenic	1	7954398	NA
chr11	98795760	98795782	23	-	tRF_1	86	-38.98	22	TCGATCCCCAGCACCTCCACCA	tRNA-Ala-AGC-1	Ala-AGC	NA	NA	FALSE	NA	Intergenic	NA	NA	FALSE	NA	NA	Intergenic	9	7954360	NA
chr11	98795803	98795828	26	-	tRF_1	75	-26.17	26	TCGATCCCCAGCACCTCCACCA	tRNA-Ala-AGC-1	Ala-AGC	NA	NA	FALSE	NA	Intergenic	NA	NA	FALSE	NA	NA	Intergenic	2	7954314	NA
chr11	98795952	98795973	22	-	tRF_2	76	-30.94	20	TCGATGCCCACATCCTCCACCA	tRNA-Ala-AGC-10_tRNA-Ala-AGC-5	Ala-AGC	NA	NA	FALSE	NA	Intergenic	NA	NA	FALSE	NA	NA	Intergenic	3	7954169	NA
chr11	98796076	98796100	25	-	tRF_127	72	-34.12	21	TCGACTCCCAGTGGGGCCTCCA	tRNA-Thr-CGT-3	Thr-CGT	NA	NA	FALSE	NA	Intergenic	NA	NA	FALSE	NA	NA	Intergenic	1	7954042	NA
chr11	98796335	98796355	21	-	tRF_121	82	-36.44	22	TCGAATCCCAGCGGGGCCTCCA	tRNA-Thr-AGT-2	Thr-AGT	NA	NA	FALSE	NA	Intergenic	NA	NA	FALSE	NA	NA	Intergenic	16	7953787	NA
chr11	98796475	98796497	23	-	tRF_83	72	-32.57	22	TGGAGCCCCACGTTGGGCGCCA	tRNA-Lys-CTT-14	Lys-CTT	NA	NA	FALSE	NA	Intergenic	NA	NA	FALSE	NA	NA	Intergenic	1	7953645	NA
chr11	98798821	98798847	27	-	tRF_127	72	-34.25	22	TCGACTCCCAGTGGGGCCTCCA	tRNA-Thr-CGT-3	Thr-CGT	NA	NA	FALSE	ENSMUST00000139017	Exon - non-coding	ENSMUSG00000075576	Gm12359	FALSE	ENSMUST00000139017.1;MSTRG.11914.4	NA	Exon - non-coding	1	7951295	NA
chr11	98798864	98798891	28	-	tRF_127	77	-35.76	27	TCGACTCCCAGTGGGGCCTCCA	tRNA-Thr-CGT-3	Thr-CGT	NA	NA	FALSE	ENSMUST00000139017	Exon - non-coding	ENSMUSG00000075576	Gm12359	FALSE	ENSMUST00000139017.1;MSTRG.11914.4	NA	Exon - non-coding	1	7951251	NA
chr11	98799297	98799319	23	-	tRF_34	72	-29.44	21	TCGAGCCCACCCAGGGACGCCA	tRNA-Asn-GTT-3	Asn-GTT	NA	NA	FALSE	NA	Intergenic	NA	NA	FALSE	NA	NA	Intergenic	1	7950823	NA
chr11	98799882	98799911	30	-	tRF_16	71	-32.72	29	TCGACTCCTGGCTGGCTCGCCA	tRNA-Arg-ACG-1_tRNA-Arg-ACG-3	Arg-ACG	NA	NA	FALSE	NA	Intergenic	NA	NA	FALSE	NA	NA	Intergenic	2	7950231	NA
chr11	98800159	98800180	22	-	tRF_105	75	-29.05	18	TCAAATCCCAGACGAGCCCCCA	tRNA-Pro-TGG-3	Pro-TGG	NA	NA	FALSE	NA	Intergenic	NA	NA	FALSE	NA	NA	Intergenic	3	7949962	NA
chr11	98800208	98800229	22	-	tRF_37	84	-37.92	22	TCGATTCCCCGACGGGGAGCCA	tRNA-Asp-GTC-1	Asp-GTC	NA	NA	FALSE	NA	Intergenic	NA	NA	FALSE	NA	NA	Intergenic	8	7949913	NA
chr11	98801375	98801396	22	-	tRF_128	77	-32.31	17	TCGAATCCCAGTGGGGCCTCCA	tRNA-Thr-CGT-4_tRNA-Thr-TGT-1	Thr-CGT	NA	NA	FALSE	NA	Intergenic	NA	NA	FALSE	NA	NA	Intergenic	2	7948746	NA
chr11	98803217	98803239	23	-	tRF_117	73	-32.89	25	TCGAACCCTGCTCGCTGCGCCA	tRNA-Ser-TGA-1	Ser-TGA	NA	NA	FALSE	NA	Intergenic	NA	NA	FALSE	NA	NA	Intergenic	1	7946903	NA
chr11	98804525	98804549	25	-	tRF_118	85	-36.22	25	TCGAGCCCCACATTGGGCGCCA	tRNA-Sup-TCA-1	Sup-TCA	NA	NA	FALSE	NA	Intergenic	NA	NA	FALSE	NA	NA	Intergenic	6	7945593	NA
chr11	98805824	98805844	21	-	tRF_70	75	-31.07	20	TCGAGCCTCACCTGGAGCACCA	tRNA-Ile-TAT-2	Ile-TAT	NA	NA	FALSE	NA	Intergenic	NA	NA	FALSE	NA	NA	Intergenic	1	7944298	NA
chr11	98805920	98805941	22	-	tRF_99	74	-30.69	20	TCAAACCTCAGAGGGGGCACCA	tRNA-Met-CAT-5	Met-CAT	NA	NA	FALSE	NA	Intergenic	NA	NA	FALSE	NA	NA	Intergenic	1	7944201	NA
chr11	98808383	98808404	22	-	tRF_1	71	-23.78	19	TCGATCCCCAGCACCTCCACCA	tRNA-Ala-AGC-1	Ala-AGC	NA	NA	FALSE	NA	Intergenic	NA	NA	FALSE	MSTRG.11915.1	NA	Exon - non-coding	1	7941738	NA
chr11	98809595	98809617	23	-	tRF_14	72	-31.31	21	TCGATCCCCGGCACCTCCACCA	tRNA-Ala-TGC-1	Ala-TGC	NA	NA	FALSE	NA	Intergenic	NA	NA	FALSE	NA	NA	Intergenic	2	7940525	NA
chr11	98809791	98809815	25	-	tRF_14	76	-30.64	23	TCGATCCCCGGCACCTCCACCA	tRNA-Ala-TGC-1	Ala-TGC	NA	NA	FALSE	ENSMUST00000139017;ENSMUST00000153181;ENSMUST00000141696	Exon - non-coding	ENSMUSG00000075576	Gm12359	FALSE	MSTRG.11914.1;ENSMUST00000153181.7;ENSMUST00000139017.1;MSTRG.11914.4;ENSMUST00000141696.1	NA	Exon - non-coding	4	7940327	NA
chr11	98816017	98816038	22	-	tRF_73	72	-32.7	17	TCGAATCCCACCACTGCCACCA	tRNA-Leu-AAG-3_tRNA-Leu-TAG-2	Leu-AAG	ERVL-MaLR	MTC	TRUE	NA	Intergenic	NA	NA	FALSE	NA	NA	Intergenic	1	7934104	NA
chr11	98817021	98817043	23	-	tRF_93	80	-33.42	21	TCGAGCCCCATGTTGGGGGCCA	tRNA-Lys-TTT-4	Lys-TTT	NA	NA	FALSE	NA	Intergenic	NA	NA	FALSE	NA	NA	Intergenic	5	7933099	NA
chr11	98817573	98817595	23	-	tRF_85	79	-28.75	22	TCGAGCCCCACGTTGGGTGCCA	tRNA-Lys-CTT-4	Lys-CTT	NA	NA	FALSE	NA	Intergenic	NA	NA	FALSE	NA	NA	Intergenic	3	7932547	NA
chr11	98818729	98818750	22	-	tRF_1	83	-36.95	21	TCGATCCCCAGCACCTCCACCA	tRNA-Ala-AGC-1	Ala-AGC	NA	NA	FALSE	NA	Intergenic	NA	NA	FALSE	NA	NA	Intergenic	10	7931392	NA
chr11	98821907	98821932	26	-	tRF_30	74	-26.75	26	TCGAGTCCCGGCAGAGATGCCA	tRNA-Arg-TCT-4	Arg-TCT	NA	NA	FALSE	NA	Intergenic	NA	NA	FALSE	NA	NA	Intergenic	1	7928210	NA
chr11	98822770	98822791	22	-	tRF_72	71	-27.57	18	TCGAATCCCACCGCTGCCACCA	tRNA-Leu-AAG-1_tRNA-Leu-AAG-2_tRNA-Leu-TAG-1_tRNA-Leu-TAG-3	Leu-AAG	NA	NA	FALSE	NA	Intergenic	NA	NA	FALSE	NA	NA	Intergenic	1	7927351	NA
chr11	98823142	98823165	24	-	tRF_134	75	-27.33	23	TCGATTCCGGCTCGAAGGACCA	tRNA-Tyr-GTA-2_tRNA-Tyr-GTA-3	Tyr-GTA	NA	NA	FALSE	NA	Intergenic	NA	NA	FALSE	NA	NA	Intergenic	3	7926977	NA
chr11	98826163	98826183	21	-	tRF_1	71	-28.53	21	TCGATCCCCAGCACCTCCACCA	tRNA-Ala-AGC-1	Ala-AGC	ERVL-MaLR	ORR1A1	TRUE	NA	Intergenic	NA	NA	FALSE	NA	NA	Intergenic	2	7923959	NA
chr11	98828945	98828966	22	-	tRF_33	72	-30.04	16	TCAAGCCCACCCAGGGACGCCA	tRNA-Asn-GTT-2	Asn-GTT	NA	NA	FALSE	NA	Intergenic	NA	NA	FALSE	NA	NA	Intergenic	2	7921176	NA
chr11	98828980	98829002	23	-	tRF_52	74	-25.14	23	TCGAGTCTTGGTGAGACCACCA	tRNA-Gln-TTG-4	Gln-TTG	NA	NA	FALSE	NA	Intergenic	NA	NA	FALSE	NA	NA	Intergenic	1	7921140	NA
chr11	98829384	98829404	21	-	tRF_2	72	-28.94	20	TCGATGCCCACATCCTCCACCA	tRNA-Ala-AGC-10_tRNA-Ala-AGC-5	Ala-AGC	NA	NA	FALSE	NA	Intergenic	NA	NA	FALSE	NA	NA	Intergenic	1	7920738	NA
chr11	98829753	98829775	23	-	tRF_10	71	-25.17	21	TCGACTCCCGGCATCTCCACCA	tRNA-Ala-CGC-3	Ala-CGC	ERVL	MT2B	TRUE	NA	Intergenic	NA	NA	FALSE	NA	NA	Intergenic	1	7920367	NA
chr11	98831262	98831285	24	-	tRF_16	75	-33.96	23	TCGACTCCTGGCTGGCTCGCCA	tRNA-Arg-ACG-1_tRNA-Arg-ACG-3	Arg-ACG	NA	NA	FALSE	NA	Intergenic	NA	NA	FALSE	NA	NA	Intergenic	1	7918857	NA
chr11	98831391	98831416	26	-	tRF_20	76	-35.95	24	TCGAGTCCCACCTGGGGTACCA	tRNA-Arg-CCT-1	Arg-CCT	NA	NA	FALSE	NA	Intergenic	NA	NA	FALSE	NA	NA	Intergenic	4	7918726	NA
chr11	98832030	98832053	24	-	tRF_130	71	-25.05	24	TCAAATCACGTCGGGGTCACCA	tRNA-Trp-CCA-1_tRNA-Trp-CCA-3_tRNA-Trp-CCA-4_tRNA-Trp-CCA-6	Trp-CCA	NA	NA	FALSE	NA	Intergenic	NA	NA	FALSE	NA	NA	Intergenic	1	7918089	NA
chr11	98835955	98835980	26	-	tRF_33	71	-31.24	26	TCAAGCCCACCCAGGGACGCCA	tRNA-Asn-GTT-2	Asn-GTT	NA	NA	FALSE	NA	Intergenic	NA	NA	FALSE	NA	NA	Intergenic	2	7914162	NA
chr11	98836769	98836794	26	-	tRF_107	74	-30.75	27	CAATTCCACCTTTCGGGCGCCA	tRNA-SeC-TCA-1	SeC-TCA	NA	NA	FALSE	NA	Intergenic	NA	NA	FALSE	NA	NA	Intergenic	1	7913348	NA
chr11	98836949	98836972	24	-	tRF_14	71	-32.64	19	TCGATCCCCGGCACCTCCACCA	tRNA-Ala-TGC-1	Ala-TGC	NA	NA	FALSE	NA	Intergenic	NA	NA	FALSE	NA	NA	Intergenic	2	7913170	NA
chr11	98837027	98837049	23	-	tRF_16	72	-32.05	20	TCGACTCCTGGCTGGCTCGCCA	tRNA-Arg-ACG-1_tRNA-Arg-ACG-3	Arg-ACG	NA	NA	FALSE	NA	Intergenic	NA	NA	FALSE	NA	NA	Intergenic	1	7913093	NA
chr11	98837371	98837393	23	-	tRF_27	87	-42.52	21	TCGAGTCCCGGCGGAGTCGCCA	tRNA-Arg-TCT-1	Arg-TCT	NA	NA	FALSE	NA	Intergenic	NA	NA	FALSE	NA	NA	Intergenic	2	7912749	NA
chr11	98837554	98837576	23	-	tRF_8	79	-31.91	21	TCGATCCCCGGCATCTCCACCA	tRNA-Ala-CGC-1_tRNA-Ala-TGC-2_tRNA-Ala-TGC-3	Ala-CGC	NA	NA	FALSE	NA	Intergenic	NA	NA	FALSE	NA	NA	Intergenic	10	7912566	NA
chr11	98837629	98837652	24	-	tRF_136	71	-25.12	24	TCGAGTCCGGCTCGAAGGACCA	tRNA-Tyr-GTA-5	Tyr-GTA	NA	NA	FALSE	NA	Intergenic	NA	NA	FALSE	NA	NA	Intergenic	1	7912490	NA
chr11	98837836	98837856	21	-	tRF_113	73	-30.35	21	TCGAATCCCACCTTCGTCGCCA	tRNA-Ser-GCT-1	Ser-GCT	NA	NA	FALSE	NA	Intergenic	NA	NA	FALSE	NA	NA	Intergenic	1	7912286	NA
chr11	98838764	98838787	24	-	tRF_105	74	-27.22	22	TCAAATCCCAGACGAGCCCCCA	tRNA-Pro-TGG-3	Pro-TGG	NA	NA	FALSE	NA	Intergenic	NA	NA	FALSE	NA	NA	Intergenic	1	7911355	NA
chr11	98839723	98839743	21	-	tRF_107	72	-35.09	18	CAATTCCACCTTTCGGGCGCCA	tRNA-SeC-TCA-1	SeC-TCA	NA	NA	FALSE	NA	Intergenic	NA	NA	FALSE	NA	NA	Intergenic	1	7910399	NA
chr11	98839941	98839965	25	-	tRF_18	78	-32.34	24	TCGAGTCCCTTCGTGGTCGCCA	tRNA-Arg-CCG-1_tRNA-Arg-CCG-2_tRNA-Arg-TCG-2	Arg-CCG	NA	NA	FALSE	NA	Intergenic	NA	NA	FALSE	NA	NA	Intergenic	2	7910177	NA
chr11	98840689	98840710	22	-	tRF_83	71	-26.35	23	TGGAGCCCCACGTTGGGCGCCA	tRNA-Lys-CTT-14	Lys-CTT	NA	NA	FALSE	NA	Intergenic	NA	NA	FALSE	NA	NA	Intergenic	1	7909432	NA
chr11	98842397	98842420	24	-	tRF_86	71	-25.38	23	TCATGCCCCATGTTGGGTACCA	tRNA-Lys-CTT-5	Lys-CTT	NA	NA	FALSE	NA	Intergenic	NA	NA	FALSE	NA	NA	Intergenic	1	7907722	NA
chr11	98842534	98842554	21	-	tRF_41	73	-29.06	21	TCAAATCCAGGTGCCCCCTCCA	tRNA-Cys-GCA-1_tRNA-Cys-GCA-11_tRNA-Cys-GCA-13_tRNA-Cys-GCA-14_tRNA-Cys-GCA-16_tRNA-Cys-GCA-17_tRNA-Cys-GCA-18_tRNA-Cys-GCA-21_tRNA-Cys-GCA-25_tRNA-Cys-GCA-4_tRNA-Cys-GCA-9	Cys-GCA	NA	NA	FALSE	NA	Intergenic	NA	NA	FALSE	NA	NA	Intergenic	3	7907588	NA
chr11	98842597	98842618	22	-	tRF_97	74	-29.3	18	TCGAACCTCAGAGAGGGCACCA	tRNA-Met-CAT-3	Met-CAT	NA	NA	FALSE	NA	Intergenic	NA	NA	FALSE	NA	NA	Intergenic	1	7907524	NA
chr11	98846345	98846365	21	-	tRF_23	74	-29.34	22	TCGAGTCCCATCTGGGGTGCCA	tRNA-Arg-CCT-4	Arg-CCT	NA	NA	FALSE	NA	Intergenic	NA	NA	FALSE	NA	NA	Intergenic	3	7903777	NA
chr11	98846767	98846789	23	-	tRF_8	71	-19.78	21	TCGATCCCCGGCATCTCCACCA	tRNA-Ala-CGC-1_tRNA-Ala-TGC-2_tRNA-Ala-TGC-3	Ala-CGC	NA	NA	FALSE	NA	Intergenic	NA	NA	FALSE	NA	NA	Intergenic	1	7903353	NA
chr11	98847263	98847285	23	-	tRF_73	79	-33.96	23	TCGAATCCCACCACTGCCACCA	tRNA-Leu-AAG-3_tRNA-Leu-TAG-2	Leu-AAG	NA	NA	FALSE	NA	Intergenic	NA	NA	FALSE	NA	NA	Intergenic	6	7902857	NA
chr11	98847705	98847726	22	-	tRF_20	75	-27.9	22	TCGAGTCCCACCTGGGGTACCA	tRNA-Arg-CCT-1	Arg-CCT	NA	NA	FALSE	NA	Intergenic	NA	NA	FALSE	NA	NA	Intergenic	2	7902416	NA
chr11	98849345	98849368	24	-	tRF_126	77	-32.25	23	TCGAACCCCGTCCGTGCCTCCA	tRNA-Thr-CGT-1_tRNA-Thr-CGT-2	Thr-CGT	NA	NA	FALSE	NA	Intergenic	NA	NA	FALSE	NA	NA	Intergenic	1	7900774	NA
chr11	98849524	98849547	24	-	tRF_127	78	-37.03	19	TCGACTCCCAGTGGGGCCTCCA	tRNA-Thr-CGT-3	Thr-CGT	NA	NA	FALSE	NA	Intergenic	NA	NA	FALSE	NA	NA	Intergenic	3	7900595	NA
chr11	98849583	98849603	21	-	tRF_44	72	-28.08	19	TCGAATCCAGGTGCCCCCTCCA	tRNA-Cys-GCA-15	Cys-GCA	NA	NA	FALSE	NA	Intergenic	NA	NA	FALSE	NA	NA	Intergenic	1	7900539	NA
chr11	98849662	98849683	22	-	tRF_24	71	-29.19	21	TCGAGTCCTGCCGCGGTCGCCA	tRNA-Arg-TCG-1	Arg-TCG	NA	NA	FALSE	NA	Intergenic	NA	NA	FALSE	NA	NA	Intergenic	1	7900459	NA
chr11	98849856	98849875	20	-	tRF_96	71	-25	20	TCGAACCTCAGAGGGGGCACCA	tRNA-Met-CAT-2	Met-CAT	NA	NA	FALSE	NA	Intergenic	NA	NA	FALSE	NA	NA	Intergenic	1	7900267	NA
chr11	98850183	98850205	23	-	tRF_21	71	-28.77	22	TCGAGTCCCACCTGGGGTGCCA	tRNA-Arg-CCT-2	Arg-CCT	NA	NA	FALSE	NA	Intergenic	NA	NA	FALSE	NA	NA	Intergenic	1	7899937	NA
chr11	98850482	98850504	23	-	tRF_14	74	-27.1	23	TCGATCCCCGGCACCTCCACCA	tRNA-Ala-TGC-1	Ala-TGC	NA	NA	FALSE	NA	Intergenic	NA	NA	FALSE	NA	NA	Intergenic	2	7899638	NA
chr11	98851228	98851250	23	-	tRF_14	72	-29.27	22	TCGATCCCCGGCACCTCCACCA	tRNA-Ala-TGC-1	Ala-TGC	NA	NA	FALSE	NA	Intergenic	NA	NA	FALSE	NA	NA	Intergenic	2	7898892	NA
chr11	98851401	98851420	20	-	tRF_16	75	-31.87	20	TCGACTCCTGGCTGGCTCGCCA	tRNA-Arg-ACG-1_tRNA-Arg-ACG-3	Arg-ACG	NA	NA	FALSE	NA	Intergenic	NA	NA	FALSE	NA	NA	Intergenic	1	7898722	NA
chr11	98852795	98852815	21	-	tRF_1	79	-31.53	22	TCGATCCCCAGCACCTCCACCA	tRNA-Ala-AGC-1	Ala-AGC	NA	NA	FALSE	NA	Intergenic	NA	NA	FALSE	NA	NA	Intergenic	4	7897327	NA
chr11	98853088	98853112	25	-	tRF_124	75	-34.6	24	TCAAATCCCAGCAGGGCCTCCA	tRNA-Thr-AGT-6	Thr-AGT	NA	NA	FALSE	NA	Intergenic	NA	NA	FALSE	NA	NA	Intergenic	4	7897030	NA
chr11	98854423	98854444	22	-	tRF_127	72	-27.29	22	TCGACTCCCAGTGGGGCCTCCA	tRNA-Thr-CGT-3	Thr-CGT	NA	NA	FALSE	NA	Intergenic	NA	NA	FALSE	NA	NA	Intergenic	1	7895698	NA
chr11	98855233	98855254	22	-	tRF_109	71	-22.75	19	TCAAATCCTGCTGACTATGCCA	tRNA-Ser-AGA-3	Ser-AGA	NA	NA	FALSE	NA	Intergenic	NA	NA	FALSE	NA	NA	Intergenic	1	7894888	NA
chr11	98855896	98855917	22	-	tRF_44	75	-30.14	21	TCGAATCCAGGTGCCCCCTCCA	tRNA-Cys-GCA-15	Cys-GCA	NA	NA	FALSE	NA	Intergenic	NA	NA	FALSE	NA	NA	Intergenic	1	7894225	NA
chr11	98857382	98857406	25	-	tRF_16	72	-26.24	22	TCGACTCCTGGCTGGCTCGCCA	tRNA-Arg-ACG-1_tRNA-Arg-ACG-3	Arg-ACG	NA	NA	FALSE	NA	Intergenic	NA	NA	FALSE	NA	NA	Intergenic	1	7892736	NA
chr11	98857456	98857486	31	-	tRF_120	71	-29.99	31	TCGAATCCCAGCGGTGCCTCCA	tRNA-Thr-AGT-1_tRNA-Thr-AGT-3	Thr-AGT	NA	NA	FALSE	NA	Intergenic	NA	NA	FALSE	NA	NA	Intergenic	1	7892656	NA
chr11	98858027	98858049	23	-	tRF_16	73	-28.08	23	TCGACTCCTGGCTGGCTCGCCA	tRNA-Arg-ACG-1_tRNA-Arg-ACG-3	Arg-ACG	NA	NA	FALSE	NA	Intergenic	NA	NA	FALSE	NA	NA	Intergenic	1	7892093	NA
chr11	98860170	98860202	33	-	tRF_106	71	-31.75	33	TCAAATCCCAGGTGAGCCCCCA	tRNA-Pro-TGG-4	Pro-TGG	NA	NA	FALSE	NA	Intergenic	NA	NA	FALSE	NA	NA	Intergenic	1	7889940	NA
chr11	98860639	98860661	23	-	tRF_20	73	-27.18	22	TCGAGTCCCACCTGGGGTACCA	tRNA-Arg-CCT-1	Arg-CCT	NA	NA	FALSE	NA	Intergenic	NA	NA	FALSE	NA	NA	Intergenic	1	7889481	NA
chr11	98863596	98863618	23	-	tRF_14	72	-31.92	22	TCGATCCCCGGCACCTCCACCA	tRNA-Ala-TGC-1	Ala-TGC	NA	NA	FALSE	NA	Intergenic	NA	NA	FALSE	NA	NA	Intergenic	1	7886524	NA
chr11	98863838	98863859	22	-	tRF_104	72	-34.42	16	TCAAATCCCGGACGAGCCCCCA	tRNA-Pro-AGG-1_tRNA-Pro-CGG-1_tRNA-Pro-TGG-1_tRNA-Pro-TGG-2	Pro-AGG	NA	NA	FALSE	NA	Intergenic	NA	NA	FALSE	NA	NA	Intergenic	1	7886283	NA
chr11	98865446	98865467	22	-	tRF_15	79	-31.34	19	TCAATTCCCGGCATCTCCACCA	tRNA-Ala-TGC-8	Ala-TGC	NA	NA	FALSE	NA	Intergenic	NA	NA	FALSE	NA	NA	Intergenic	9	7884675	NA
chr11	98865607	98865630	24	-	tRF_97	72	-28.4	23	TCGAACCTCAGAGAGGGCACCA	tRNA-Met-CAT-3	Met-CAT	NA	NA	FALSE	NA	Intergenic	NA	NA	FALSE	NA	NA	Intergenic	1	7884512	NA
chr11	98866718	98866742	25	-	tRF_99	73	-25.76	25	TCAAACCTCAGAGGGGGCACCA	tRNA-Met-CAT-5	Met-CAT	NA	NA	FALSE	NA	Intergenic	NA	NA	FALSE	NA	NA	Intergenic	1	7883400	NA
chr11	98866775	98866799	25	-	tRF_99	73	-23.71	25	TCAAACCTCAGAGGGGGCACCA	tRNA-Met-CAT-5	Met-CAT	NA	NA	FALSE	NA	Intergenic	NA	NA	FALSE	NA	NA	Intergenic	1	7883343	NA
chr11	98867629	98867649	21	-	tRF_134	72	-29.56	19	TCGATTCCGGCTCGAAGGACCA	tRNA-Tyr-GTA-2_tRNA-Tyr-GTA-3	Tyr-GTA	NA	NA	FALSE	NA	Intergenic	NA	NA	FALSE	NA	NA	Intergenic	1	7882493	NA
chr11	98871553	98871578	26	-	tRF_94	76	-33.24	24	TCAAGTCCCTGTTCGAGCCCCA	tRNA-Lys-TTT-5	Lys-TTT	NA	NA	FALSE	NA	Intergenic	NA	NA	FALSE	NA	NA	Intergenic	1	7878564	NA
chr11	98872979	98873001	23	-	tRF_139	74	-29.06	19	TCAATTCCCAGTACCATAGCCA	tRNA-Val-AAC-6	Val-AAC	NA	NA	FALSE	NA	Intergenic	NA	NA	FALSE	NA	NA	Intergenic	1	7877141	NA
chr11	98873943	98873970	28	-	tRF_17	75	-32.15	26	TCGACTCCTACCTGGCTCGCCA	tRNA-Arg-ACG-2	Arg-ACG	NA	NA	FALSE	NA	Intergenic	NA	NA	FALSE	NA	NA	Intergenic	2	7876172	NA
chr11	98875196	98875217	22	-	tRF_44	76	-33.93	20	TCGAATCCAGGTGCCCCCTCCA	tRNA-Cys-GCA-15	Cys-GCA	NA	NA	FALSE	NA	Intergenic	NA	NA	FALSE	NA	NA	Intergenic	2	7874925	NA
chr11	98875687	98875712	26	-	tRF_82	78	-31.33	24	GCCCCATGTTGGTTTGGCACCA	tRNA-Lys-CTT-13	Lys-CTT	NA	NA	FALSE	NA	Intergenic	NA	NA	FALSE	NA	NA	Intergenic	2	7874430	NA
chr11	98875993	98876015	23	-	tRF_29	71	-28.54	20	TCGAGTCCCACCAGAGTCGCCA	tRNA-Arg-TCT-3	Arg-TCT	NA	NA	FALSE	NA	Intergenic	NA	NA	FALSE	MSTRG.11906.1	NA	Exon - non-coding	1	7874127	NA
chr11	98876411	98876433	23	-	tRF_139	74	-29.06	19	TCAATTCCCAGTACCATAGCCA	tRNA-Val-AAC-6	Val-AAC	NA	NA	FALSE	NA	Intergenic	NA	NA	FALSE	NA	NA	Intergenic	1	7873709	NA
chr11	98877081	98877101	21	-	tRF_43	71	-25.86	18	TCAAATCCAGGTGTCCCCTCCA	tRNA-Cys-GCA-12	Cys-GCA	NA	NA	FALSE	NA	Intergenic	NA	NA	FALSE	NA	NA	Intergenic	1	7873041	NA
chr11	98877721	98877747	27	-	tRF_125	72	-30.1	26	TCGAATTCCAGCGGTGCCTCCA	tRNA-Thr-AGT-7	Thr-AGT	NA	NA	FALSE	NA	Intergenic	NA	NA	FALSE	NA	NA	Intergenic	1	7872395	NA
chr11	98880301	98880326	26	-	tRF_139	77	-29.1	26	TCAATTCCCAGTACCATAGCCA	tRNA-Val-AAC-6	Val-AAC	NA	NA	FALSE	NA	Intergenic	NA	NA	FALSE	NA	NA	Intergenic	4	7869816	NA
chr11	98883003	98883025	23	-	tRF_54	78	-32.2	19	TTGATTCCTGGTCAGGGAACCA	tRNA-Glu-CTC-5	Glu-CTC	NA	NA	FALSE	NA	Intergenic	NA	NA	FALSE	NA	NA	Intergenic	2	7867117	NA
chr11	98884488	98884509	22	-	tRF_30	72	-28.14	18	TCGAGTCCCGGCAGAGATGCCA	tRNA-Arg-TCT-4	Arg-TCT	NA	NA	FALSE	NA	Intergenic	NA	NA	FALSE	NA	NA	Intergenic	1	7865633	NA
chr11	98884790	98884812	23	-	tRF_93	74	-29.68	19	TCGAGCCCCATGTTGGGGGCCA	tRNA-Lys-TTT-4	Lys-TTT	NA	NA	FALSE	NA	Intergenic	NA	NA	FALSE	NA	NA	Intergenic	1	7865330	NA
chr11	98885749	98885769	21	-	tRF_98	82	-32.72	21	TCGAGCCTCAGAGAAGGCACCA	tRNA-Met-CAT-4	Met-CAT	ERVL-MaLR	MTA_Mm	TRUE	NA	Intergenic	NA	NA	FALSE	NA	NA	Intergenic	2	7864373	NA
chr11	98888516	98888537	22	-	tRF_126	71	-34.73	20	TCGAACCCCGTCCGTGCCTCCA	tRNA-Thr-CGT-1_tRNA-Thr-CGT-2	Thr-CGT	NA	NA	FALSE	NA	Intergenic	NA	NA	FALSE	NA	NA	Intergenic	1	7861605	NA
chr11	98889344	98889365	22	-	tRF_110	76	-26.01	22	TCGAATCCTGCTCACAGCGCCA	tRNA-Ser-CGA-1	Ser-CGA	ERVL-MaLR	MTB_Mm	TRUE	NA	Intergenic	NA	NA	FALSE	NA	NA	Intergenic	2	7860777	NA
chr11	98889590	98889611	22	-	tRF_127	79	-34.62	20	TCGACTCCCAGTGGGGCCTCCA	tRNA-Thr-CGT-3	Thr-CGT	ERVL-MaLR	MTB_Mm	TRUE	NA	Intergenic	NA	NA	FALSE	NA	NA	Intergenic	3	7860531	NA
chr11	98890739	98890760	22	-	tRF_47	71	-27.7	16	TCAAATCGAGGTGCCCCCTCCA	tRNA-Cys-GCA-24	Cys-GCA	NA	NA	FALSE	NA	Intergenic	NA	NA	FALSE	NA	NA	Intergenic	1	7859382	NA
chr11	98891576	98891600	25	-	tRF_21	74	-31.5	24	TCGAGTCCCACCTGGGGTGCCA	tRNA-Arg-CCT-2	Arg-CCT	NA	NA	FALSE	NA	Intergenic	NA	NA	FALSE	NA	NA	Intergenic	3	7858542	NA
chr11	98892265	98892286	22	-	tRF_1	76	-25.68	20	TCGATCCCCAGCACCTCCACCA	tRNA-Ala-AGC-1	Ala-AGC	NA	NA	FALSE	NA	Intergenic	NA	NA	FALSE	NA	NA	Intergenic	7	7857856	NA
chr11	98892484	98892505	22	-	tRF_3	73	-22.33	21	TCAATCCCCGGCACCTCCACCA	tRNA-Ala-AGC-2	Ala-AGC	NA	NA	FALSE	NA	Intergenic	NA	NA	FALSE	NA	NA	Intergenic	1	7857637	NA
chr11	98892545	98892569	25	-	tRF_29	84	-39.06	24	TCGAGTCCCACCAGAGTCGCCA	tRNA-Arg-TCT-3	Arg-TCT	NA	NA	FALSE	NA	Intergenic	NA	NA	FALSE	NA	NA	Intergenic	7	7857573	NA
chr11	98892621	98892646	26	-	tRF_2	76	-29.51	25	TCGATGCCCACATCCTCCACCA	tRNA-Ala-AGC-10_tRNA-Ala-AGC-5	Ala-AGC	NA	NA	FALSE	NA	Intergenic	NA	NA	FALSE	NA	NA	Intergenic	2	7857496	NA
chr11	98895148	98895168	21	-	tRF_98	72	-28.32	22	TCGAGCCTCAGAGAAGGCACCA	tRNA-Met-CAT-4	Met-CAT	NA	NA	FALSE	NA	Intergenic	NA	NA	FALSE	NA	NA	Intergenic	1	7854974	NA
chr11	98896156	98896178	23	-	tRF_2	75	-25.7	21	TCGATGCCCACATCCTCCACCA	tRNA-Ala-AGC-10_tRNA-Ala-AGC-5	Ala-AGC	NA	NA	FALSE	NA	Intergenic	NA	NA	FALSE	NA	NA	Intergenic	2	7853964	NA
chr11	98896225	98896247	23	-	tRF_107	75	-35.37	23	CAATTCCACCTTTCGGGCGCCA	tRNA-SeC-TCA-1	SeC-TCA	NA	NA	FALSE	NA	Intergenic	NA	NA	FALSE	NA	NA	Intergenic	2	7853895	NA
chr11	98898737	98898758	22	-	tRF_44	77	-26.12	22	TCGAATCCAGGTGCCCCCTCCA	tRNA-Cys-GCA-15	Cys-GCA	NA	NA	FALSE	NA	Intergenic	NA	NA	FALSE	NA	NA	Intergenic	3	7851384	NA
chr11	98898969	98898991	23	-	tRF_89	71	-23.53	22	TCAGGCCTCATGTTTGGCACCA	tRNA-Lys-CTT-8	Lys-CTT	NA	NA	FALSE	NA	Intergenic	NA	NA	FALSE	NA	NA	Intergenic	1	7851151	NA
chr11	98899652	98899673	22	-	tRF_72	74	-30.52	21	TCGAATCCCACCGCTGCCACCA	tRNA-Leu-AAG-1_tRNA-Leu-AAG-2_tRNA-Leu-TAG-1_tRNA-Leu-TAG-3	Leu-AAG	NA	NA	FALSE	NA	Intergenic	NA	NA	FALSE	NA	NA	Intergenic	3	7850469	NA
chr11	98899886	98899904	19	-	tRF_10	73	-29.83	21	TCGACTCCCGGCATCTCCACCA	tRNA-Ala-CGC-3	Ala-CGC	NA	NA	FALSE	NA	Intergenic	NA	NA	FALSE	NA	NA	Intergenic	2	7850238	NA
chr11	98901337	98901359	23	-	tRF_126	71	-28.63	20	TCGAACCCCGTCCGTGCCTCCA	tRNA-Thr-CGT-1_tRNA-Thr-CGT-2	Thr-CGT	NA	NA	FALSE	NA	Intergenic	NA	NA	FALSE	MSTRG.11907.1	NA	Exon - non-coding	1	7848783	NA
chr11	98905200	98905221	22	-	tRF_54	74	-23.91	21	TTGATTCCTGGTCAGGGAACCA	tRNA-Glu-CTC-5	Glu-CTC	NA	NA	FALSE	NA	Intergenic	NA	NA	FALSE	NA	NA	Intergenic	2	7844921	NA
chr11	98909988	98910009	22	-	tRF_22	73	-27.22	22	TCGAGTCCCACCCGGGGTACCA	tRNA-Arg-CCT-3	Arg-CCT	NA	NA	FALSE	NA	Intergenic	NA	NA	FALSE	NA	NA	Intergenic	1	7840133	NA
chr11	98910705	98910727	23	-	tRF_107	71	-24.07	21	CAATTCCACCTTTCGGGCGCCA	tRNA-SeC-TCA-1	SeC-TCA	NA	NA	FALSE	NA	Intergenic	NA	NA	FALSE	NA	NA	Intergenic	1	7839415	NA
chr11	98914382	98914404	23	-	tRF_81	81	-30.74	23	TGGAGCCCCATGTTGTGCACCA	tRNA-Lys-CTT-12	Lys-CTT	NA	NA	FALSE	NA	Intergenic	NA	NA	FALSE	NA	NA	Intergenic	2	7835738	NA
chr11	98918035	98918059	25	-	tRF_93	73	-25.74	24	TCGAGCCCCATGTTGGGGGCCA	tRNA-Lys-TTT-4	Lys-TTT	NA	NA	FALSE	NA	Intergenic	NA	NA	FALSE	NA	NA	Intergenic	1	7832083	NA
chr11	98918776	98918799	24	-	tRF_3	73	-29.65	19	TCAATCCCCGGCACCTCCACCA	tRNA-Ala-AGC-2	Ala-AGC	NA	NA	FALSE	NA	Intergenic	NA	NA	FALSE	NA	NA	Intergenic	1	7831343	NA
chr11	98919376	98919397	22	-	tRF_100	74	-31.33	20	TTGAACCTCAGAGGGGTCACCA	tRNA-Met-CAT-6	Met-CAT	NA	NA	FALSE	NA	Intergenic	NA	NA	FALSE	NA	NA	Intergenic	1	7830745	NA
chr11	98919899	98919919	21	-	tRF_1	71	-31.05	22	TCGATCCCCAGCACCTCCACCA	tRNA-Ala-AGC-1	Ala-AGC	NA	NA	FALSE	NA	Intergenic	NA	NA	FALSE	NA	NA	Intergenic	1	7830223	NA
chr11	98920008	98920029	22	-	tRF_1	72	-29.85	19	TCGATCCCCAGCACCTCCACCA	tRNA-Ala-AGC-1	Ala-AGC	NA	NA	FALSE	NA	Intergenic	NA	NA	FALSE	NA	NA	Intergenic	1	7830113	NA
chr11	98920212	98920242	31	-	tRF_120	71	-29.99	31	TCGAATCCCAGCGGTGCCTCCA	tRNA-Thr-AGT-1_tRNA-Thr-AGT-3	Thr-AGT	NA	NA	FALSE	NA	Intergenic	NA	NA	FALSE	NA	NA	Intergenic	1	7829900	NA
chr11	98921222	98921243	22	-	tRF_43	72	-28.19	21	TCAAATCCAGGTGTCCCCTCCA	tRNA-Cys-GCA-12	Cys-GCA	NA	NA	FALSE	NA	Intergenic	NA	NA	FALSE	NA	NA	Intergenic	1	7828899	NA
chr11	98921814	98921835	22	-	tRF_10	72	-31.97	19	TCGACTCCCGGCATCTCCACCA	tRNA-Ala-CGC-3	Ala-CGC	NA	NA	FALSE	NA	Intergenic	NA	NA	FALSE	NA	NA	Intergenic	3	7828307	NA
chr11	98921950	98921974	25	-	tRF_27	73	-35.31	22	TCGAGTCCCGGCGGAGTCGCCA	tRNA-Arg-TCT-1	Arg-TCT	NA	NA	FALSE	NA	Intergenic	NA	NA	FALSE	NA	NA	Intergenic	2	7828168	NA
chr11	98922908	98922933	26	-	tRF_58	72	-29.72	23	TCGATTCCCGGGCGGCGCACCA	tRNA-Gly-CCC-1	Gly-CCC	NA	NA	FALSE	NA	Intergenic	NA	NA	FALSE	NA	NA	Intergenic	1	7827209	NA
chr11	98925704	98925725	22	-	tRF_3	74	-29.94	20	TCAATCCCCGGCACCTCCACCA	tRNA-Ala-AGC-2	Ala-AGC	NA	NA	FALSE	NA	Intergenic	NA	NA	FALSE	NA	NA	Intergenic	3	7824417	NA
chr11	98926035	98926062	28	-	tRF_121	75	-28.6	26	TCGAATCCCAGCGGGGCCTCCA	tRNA-Thr-AGT-2	Thr-AGT	NA	NA	FALSE	NA	Intergenic	NA	NA	FALSE	NA	NA	Intergenic	2	7824080	NA
chr11	98926327	98926349	23	-	tRF_127	75	-32.21	21	TCGACTCCCAGTGGGGCCTCCA	tRNA-Thr-CGT-3	Thr-CGT	NA	NA	FALSE	NA	Intergenic	NA	NA	FALSE	NA	NA	Intergenic	1	7823793	NA
chr11	98926477	98926499	23	-	tRF_75	74	-38.68	21	TCGAATCCCACTCCTGACACCA	tRNA-Leu-CAG-1_tRNA-Leu-CAG-3_tRNA-Leu-CAG-4	Leu-CAG	NA	NA	FALSE	NA	Intergenic	NA	NA	FALSE	NA	NA	Intergenic	1	7823643	NA
chr11	98926596	98926617	22	-	tRF_68	83	-32.9	20	TCGATGCCCGTATGGGCCACCA	tRNA-Ile-AAT-4	Ile-AAT	NA	NA	FALSE	NA	Intergenic	NA	NA	FALSE	NA	NA	Intergenic	4	7823525	NA
chr11	98927202	98927232	31	-	tRF_120	71	-29.99	31	TCGAATCCCAGCGGTGCCTCCA	tRNA-Thr-AGT-1_tRNA-Thr-AGT-3	Thr-AGT	NA	NA	FALSE	NA	Intergenic	NA	NA	FALSE	NA	NA	Intergenic	1	7822910	NA
chr11	98927881	98927902	22	-	tRF_58	71	-31.22	20	TCGATTCCCGGGCGGCGCACCA	tRNA-Gly-CCC-1	Gly-CCC	NA	NA	FALSE	NA	Intergenic	NA	NA	FALSE	NA	NA	Intergenic	1	7822240	NA
chr11	98927948	98927969	22	-	tRF_129	74	-31.03	20	TCAAATCTCGCTGGGGCCTCCA	tRNA-Thr-TGT-2_tRNA-Thr-TGT-3	Thr-TGT	NA	NA	FALSE	NA	Intergenic	NA	NA	FALSE	NA	NA	Intergenic	1	7822173	NA
chr11	98927974	98927995	22	-	tRF_48	72	-27.22	21	TCAAATCCGGGTGCTCCCTCCA	tRNA-Cys-GCA-8	Cys-GCA	NA	NA	FALSE	NA	Intergenic	NA	NA	FALSE	NA	NA	Intergenic	1	7822147	NA
chr11	98928098	98928124	27	-	tRF_32	72	-37.47	26	TCGAGCCCACCCGGGGACGCCA	tRNA-Asn-GTT-1	Asn-GTT	NA	NA	FALSE	NA	Intergenic	NA	NA	FALSE	NA	NA	Intergenic	2	7822018	NA
chr11	98928195	98928217	23	-	tRF_89	71	-35.58	21	TCAGGCCTCATGTTTGGCACCA	tRNA-Lys-CTT-8	Lys-CTT	NA	NA	FALSE	NA	Intergenic	NA	NA	FALSE	NA	NA	Intergenic	1	7821925	NA
chr11	98928556	98928579	24	-	tRF_85	75	-36.17	20	TCGAGCCCCACGTTGGGTGCCA	tRNA-Lys-CTT-4	Lys-CTT	NA	NA	FALSE	NA	Intergenic	NA	NA	FALSE	NA	NA	Intergenic	3	7821563	NA
chr11	98928648	98928672	25	-	tRF_58	74	-27.52	23	TCGATTCCCGGGCGGCGCACCA	tRNA-Gly-CCC-1	Gly-CCC	NA	NA	FALSE	NA	Intergenic	NA	NA	FALSE	NA	NA	Intergenic	1	7821470	NA
chr11	98929392	98929415	24	-	tRF_96	71	-24.75	24	TCGAACCTCAGAGGGGGCACCA	tRNA-Met-CAT-2	Met-CAT	NA	NA	FALSE	NA	Intergenic	NA	NA	FALSE	NA	NA	Intergenic	1	7820727	NA
chr11	98929599	98929620	22	-	tRF_118	76	-34.37	19	TCGAGCCCCACATTGGGCGCCA	tRNA-Sup-TCA-1	Sup-TCA	NA	NA	FALSE	NA	Intergenic	NA	NA	FALSE	NA	NA	Intergenic	6	7820522	NA
chr11	98930139	98930162	24	-	tRF_40	74	-31.26	22	TCGATTCCCCGATGGGGAGCCA	tRNA-Asp-GTC-4	Asp-GTC	NA	NA	FALSE	NA	Intergenic	NA	NA	FALSE	NA	NA	Intergenic	2	7819980	NA
chr11	98932252	98932275	24	-	tRF_119	74	-29.56	23	TCAAACCCCACTCCCAGTACCA	tRNA-Sup-TTA-1	Sup-TTA	NA	NA	FALSE	NA	Intergenic	NA	NA	FALSE	NA	NA	Intergenic	2	7817867	NA
chr11	98932471	98932493	23	-	tRF_127	75	-34.12	23	TCGACTCCCAGTGGGGCCTCCA	tRNA-Thr-CGT-3	Thr-CGT	NA	NA	FALSE	NA	Intergenic	NA	NA	FALSE	NA	NA	Intergenic	1	7817649	NA
chr11	98932842	98932863	22	-	tRF_3	86	-37.23	22	TCAATCCCCGGCACCTCCACCA	tRNA-Ala-AGC-2	Ala-AGC	NA	NA	FALSE	NA	Intergenic	NA	NA	FALSE	NA	NA	Intergenic	7	7817279	NA
chr11	98933395	98933420	26	-	tRF_58	71	-32.34	26	TCGATTCCCGGGCGGCGCACCA	tRNA-Gly-CCC-1	Gly-CCC	NA	NA	FALSE	NA	Intergenic	NA	NA	FALSE	NA	NA	Intergenic	1	7816722	NA
chr11	98933728	98933748	21	-	tRF_74	72	-25.33	21	TCGAATCCCACTTCTGACACCA	tRNA-Leu-CAA-1_tRNA-Leu-CAA-2_tRNA-Leu-CAA-3_tRNA-Leu-CAA-4_tRNA-Leu-CAG-2	Leu-CAA	NA	NA	FALSE	NA	Intergenic	NA	NA	FALSE	NA	NA	Intergenic	1	7816394	NA
chr11	98935411	98935432	22	-	tRF_68	77	-30.52	18	TCGATGCCCGTATGGGCCACCA	tRNA-Ile-AAT-4	Ile-AAT	NA	NA	FALSE	NA	Intergenic	NA	NA	FALSE	NA	NA	Intergenic	1	7814710	NA
chr11	98935467	98935490	24	-	tRF_89	72	-29.27	22	TCAGGCCTCATGTTTGGCACCA	tRNA-Lys-CTT-8	Lys-CTT	NA	NA	FALSE	NA	Intergenic	NA	NA	FALSE	NA	NA	Intergenic	1	7814652	NA
chr11	98936215	98936237	23	-	tRF_118	77	-31.66	23	TCGAGCCCCACATTGGGCGCCA	tRNA-Sup-TCA-1	Sup-TCA	NA	NA	FALSE	NA	Intergenic	NA	NA	FALSE	NA	NA	Intergenic	3	7813905	NA
chr11	98936535	98936556	22	-	tRF_92	77	-29.31	21	TCAAGTCCCTGTTCAGGCGCCA	tRNA-Lys-TTT-2_tRNA-Lys-TTT-3	Lys-TTT	NA	NA	FALSE	NA	Intergenic	NA	NA	FALSE	NA	NA	Intergenic	2	7813586	NA
chr11	98936633	98936657	25	-	tRF_93	72	-30.3	22	TCGAGCCCCATGTTGGGGGCCA	tRNA-Lys-TTT-4	Lys-TTT	NA	NA	FALSE	NA	Intergenic	NA	NA	FALSE	NA	NA	Intergenic	1	7813485	NA
chr11	98937618	98937641	24	-	tRF_127	71	-27.17	21	TCGACTCCCAGTGGGGCCTCCA	tRNA-Thr-CGT-3	Thr-CGT	NA	NA	FALSE	NA	Intergenic	NA	NA	FALSE	NA	NA	Intergenic	1	7812501	NA
chr11	98937766	98937786	21	-	tRF_135	71	-31.17	20	TCGACTCCGGCTCGAAGGACCA	tRNA-Tyr-GTA-4	Tyr-GTA	NA	NA	FALSE	NA	Intergenic	NA	NA	FALSE	NA	NA	Intergenic	1	7812356	NA
chr11	98937911	98937936	26	-	tRF_95	72	-32.62	26	TCGATCCTCACACGGGGCACCA	tRNA-Met-CAT-1	Met-CAT	NA	NA	FALSE	NA	Intergenic	NA	NA	FALSE	NA	NA	Intergenic	1	7812206	NA
chr11	98938047	98938068	22	-	tRF_19	72	-28.64	18	TCGAGTCCCATCTGGGTCGCCA	tRNA-Arg-CCG-3	Arg-CCG	NA	NA	FALSE	NA	Intergenic	NA	NA	FALSE	NA	NA	Intergenic	2	7812074	NA
chr11	98938218	98938243	26	-	tRF_104	76	-30.64	25	TCAAATCCCGGACGAGCCCCCA	tRNA-Pro-AGG-1_tRNA-Pro-CGG-1_tRNA-Pro-TGG-1_tRNA-Pro-TGG-2	Pro-AGG	NA	NA	FALSE	NA	Intergenic	NA	NA	FALSE	NA	NA	Intergenic	2	7811899	NA
chr11	98938286	98938311	26	-	tRF_44	75	-29.69	24	TCGAATCCAGGTGCCCCCTCCA	tRNA-Cys-GCA-15	Cys-GCA	NA	NA	FALSE	NA	Intergenic	NA	NA	FALSE	NA	NA	Intergenic	1	7811831	NA
chr11	98939519	98939545	27	-	tRF_83	77	-34.61	26	TGGAGCCCCACGTTGGGCGCCA	tRNA-Lys-CTT-14	Lys-CTT	NA	NA	FALSE	NA	Intergenic	NA	NA	FALSE	NA	NA	Intergenic	1	7810597	NA
chr11	98939977	98939997	21	-	tRF_36	73	-30.98	22	TTGAGCCCACCCGGGGACGCCA	tRNA-Asn-GTT-5	Asn-GTT	NA	NA	FALSE	NA	Intergenic	NA	NA	FALSE	NA	NA	Intergenic	1	7810145	NA
chr11	98940142	98940162	21	-	tRF_13	74	-33.77	17	TCGACTCCCAGCATCTCCACCA	tRNA-Ala-CGC-6	Ala-CGC	NA	NA	FALSE	NA	Intergenic	NA	NA	FALSE	NA	NA	Intergenic	1	7809980	NA
chr11	98940599	98940623	25	-	tRF_16	71	-23.96	24	TCGACTCCTGGCTGGCTCGCCA	tRNA-Arg-ACG-1_tRNA-Arg-ACG-3	Arg-ACG	NA	NA	FALSE	NA	Intergenic	NA	NA	FALSE	NA	NA	Intergenic	1	7809519	NA
chr11	98940936	98940959	24	-	tRF_122	76	-30.96	23	TCAAATCCCAGCGGGGCCTCCA	tRNA-Thr-AGT-4	Thr-AGT	NA	NA	FALSE	NA	Intergenic	NA	NA	FALSE	NA	NA	Intergenic	5	7809183	NA
chr11	98941133	98941154	22	-	tRF_3	74	-29.39	22	TCAATCCCCGGCACCTCCACCA	tRNA-Ala-AGC-2	Ala-AGC	NA	NA	FALSE	NA	Intergenic	NA	NA	FALSE	NA	NA	Intergenic	3	7808988	NA
chr11	98941667	98941691	25	-	tRF_23	74	-29.79	22	TCGAGTCCCATCTGGGGTGCCA	tRNA-Arg-CCT-4	Arg-CCT	NA	NA	FALSE	NA	Intergenic	NA	NA	FALSE	NA	NA	Intergenic	1	7808451	NA
chr11	98941843	98941865	23	-	tRF_24	74	-27.1	23	TCGAGTCCTGCCGCGGTCGCCA	tRNA-Arg-TCG-1	Arg-TCG	NA	NA	FALSE	NA	Intergenic	NA	NA	FALSE	NA	NA	Intergenic	1	7808277	NA
chr11	98944518	98944540	23	-	tRF_94	75	-26.74	23	TCAAGTCCCTGTTCGAGCCCCA	tRNA-Lys-TTT-5	Lys-TTT	NA	NA	FALSE	NA	Intergenic	NA	NA	FALSE	NA	NA	Intergenic	1	7805602	NA
chr11	98945067	98945092	26	-	tRF_33	76	-30.44	24	TCAAGCCCACCCAGGGACGCCA	tRNA-Asn-GTT-2	Asn-GTT	NA	NA	FALSE	NA	Intergenic	NA	NA	FALSE	NA	NA	Intergenic	3	7805050	NA
chr11	98945244	98945266	23	-	tRF_7	73	-26.95	21	TCGATCTCCAGGTTTTTTTCCA	tRNA-Ala-AGC-8	Ala-AGC	NA	NA	FALSE	NA	Intergenic	NA	NA	FALSE	NA	NA	Intergenic	1	7804876	NA
chr11	98947350	98947371	22	-	tRF_45	77	-31.51	16	TCAAATCCAGGTACCCCCTCCA	tRNA-Cys-GCA-19_tRNA-Cys-GCA-6	Cys-GCA	NA	NA	FALSE	NA	Intergenic	NA	NA	FALSE	NA	NA	Intergenic	4	7802771	NA
chr11	98948091	98948114	24	-	tRF_119	71	-24.88	24	TCAAACCCCACTCCCAGTACCA	tRNA-Sup-TTA-1	Sup-TTA	NA	NA	FALSE	NA	Intergenic	NA	NA	FALSE	NA	NA	Intergenic	1	7802028	NA
chr11	98948754	98948777	24	-	tRF_16	73	-28.14	20	TCGACTCCTGGCTGGCTCGCCA	tRNA-Arg-ACG-1_tRNA-Arg-ACG-3	Arg-ACG	NA	NA	FALSE	NA	Intergenic	NA	NA	FALSE	NA	NA	Intergenic	2	7801365	NA
chr11	98950085	98950108	24	-	tRF_16	72	-31.99	19	TCGACTCCTGGCTGGCTCGCCA	tRNA-Arg-ACG-1_tRNA-Arg-ACG-3	Arg-ACG	NA	NA	FALSE	NA	Intergenic	NA	NA	FALSE	NA	NA	Intergenic	1	7800034	NA
chr11	98950393	98950414	22	-	tRF_41	72	-27.63	20	TCAAATCCAGGTGCCCCCTCCA	tRNA-Cys-GCA-1_tRNA-Cys-GCA-11_tRNA-Cys-GCA-13_tRNA-Cys-GCA-14_tRNA-Cys-GCA-16_tRNA-Cys-GCA-17_tRNA-Cys-GCA-18_tRNA-Cys-GCA-21_tRNA-Cys-GCA-25_tRNA-Cys-GCA-4_tRNA-Cys-GCA-9	Cys-GCA	NA	NA	FALSE	NA	Intergenic	NA	NA	FALSE	NA	NA	Intergenic	4	7799728	NA
chr11	98950517	98950539	23	-	tRF_60	72	-31.58	20	TCGATTCCCGGCCCATGCACCA	tRNA-Gly-GCC-1	Gly-GCC	NA	NA	FALSE	NA	Intergenic	NA	NA	FALSE	NA	NA	Intergenic	1	7799603	NA
chr11	98950655	98950676	22	-	tRF_87	72	-26.45	20	TCGAGCTCCACGTTGGGTACCA	tRNA-Lys-CTT-6	Lys-CTT	NA	NA	FALSE	NA	Intergenic	NA	NA	FALSE	NA	NA	Intergenic	1	7799466	NA
chr11	98951610	98951630	21	-	tRF_16	77	-29.39	21	TCGACTCCTGGCTGGCTCGCCA	tRNA-Arg-ACG-1_tRNA-Arg-ACG-3	Arg-ACG	NA	NA	FALSE	NA	Intergenic	NA	NA	FALSE	NA	NA	Intergenic	1	7798512	NA
chr11	98952233	98952255	23	-	tRF_22	71	-28.74	22	TCGAGTCCCACCCGGGGTACCA	tRNA-Arg-CCT-3	Arg-CCT	NA	NA	FALSE	NA	Intergenic	NA	NA	FALSE	NA	NA	Intergenic	1	7797887	NA
chr11	98952707	98952732	26	-	tRF_31	77	-31.59	24	TCGAGTCCCGCCAGAGTCGCCA	tRNA-Arg-TCT-5	Arg-TCT	NA	NA	FALSE	NA	Intergenic	NA	NA	FALSE	NA	NA	Intergenic	1	7797410	NA
chr11	98952892	98952914	23	-	tRF_77	72	-31.2	20	TCGAACCCCACTCCTGGTACCA	tRNA-Leu-TAA-2	Leu-TAA	NA	NA	FALSE	NA	Intergenic	NA	NA	FALSE	NA	NA	Intergenic	1	7797228	NA
chr11	98953108	98953133	26	-	tRF_52	74	-32.89	23	TCGAGTCTTGGTGAGACCACCA	tRNA-Gln-TTG-4	Gln-TTG	NA	NA	FALSE	NA	Intergenic	NA	NA	FALSE	NA	NA	Intergenic	1	7797009	NA
chr11	98953279	98953300	22	-	tRF_41	71	-31.94	16	TCAAATCCAGGTGCCCCCTCCA	tRNA-Cys-GCA-1_tRNA-Cys-GCA-11_tRNA-Cys-GCA-13_tRNA-Cys-GCA-14_tRNA-Cys-GCA-16_tRNA-Cys-GCA-17_tRNA-Cys-GCA-18_tRNA-Cys-GCA-21_tRNA-Cys-GCA-25_tRNA-Cys-GCA-4_tRNA-Cys-GCA-9	Cys-GCA	NA	NA	FALSE	NA	Intergenic	NA	NA	FALSE	NA	NA	Intergenic	3	7796842	NA
chr11	98953325	98953355	31	-	tRF_128	73	-32.84	30	TCGAATCCCAGTGGGGCCTCCA	tRNA-Thr-CGT-4_tRNA-Thr-TGT-1	Thr-CGT	NA	NA	FALSE	NA	Intergenic	NA	NA	FALSE	NA	NA	Intergenic	1	7796787	NA
chr11	98953497	98953519	23	-	tRF_98	71	-25.88	23	TCGAGCCTCAGAGAAGGCACCA	tRNA-Met-CAT-4	Met-CAT	NA	NA	FALSE	NA	Intergenic	NA	NA	FALSE	NA	NA	Intergenic	1	7796623	NA
chr11	98953901	98953922	22	-	tRF_54	74	-24.93	21	TTGATTCCTGGTCAGGGAACCA	tRNA-Glu-CTC-5	Glu-CTC	NA	NA	FALSE	NA	Intergenic	NA	NA	FALSE	NA	NA	Intergenic	1	7796220	NA
chr11	98954081	98954104	24	-	tRF_32	77	-34.85	21	TCGAGCCCACCCGGGGACGCCA	tRNA-Asn-GTT-1	Asn-GTT	NA	NA	FALSE	NA	Intergenic	NA	NA	FALSE	NA	NA	Intergenic	2	7796038	NA
chr11	98954425	98954445	21	-	tRF_8	71	-27.25	21	TCGATCCCCGGCATCTCCACCA	tRNA-Ala-CGC-1_tRNA-Ala-TGC-2_tRNA-Ala-TGC-3	Ala-CGC	NA	NA	FALSE	NA	Intergenic	NA	NA	FALSE	NA	NA	Intergenic	1	7795697	NA
chr11	98954566	98954586	21	-	tRF_2	74	-33.67	17	TCGATGCCCACATCCTCCACCA	tRNA-Ala-AGC-10_tRNA-Ala-AGC-5	Ala-AGC	NA	NA	FALSE	NA	Intergenic	NA	NA	FALSE	NA	NA	Intergenic	1	7795556	NA
chr11	98954769	98954791	23	-	tRF_96	74	-25.37	21	TCGAACCTCAGAGGGGGCACCA	tRNA-Met-CAT-2	Met-CAT	NA	NA	FALSE	NA	Intergenic	NA	NA	FALSE	NA	NA	Intergenic	1	7795351	NA
chr11	98955005	98955026	22	-	tRF_18	79	-32.61	20	TCGAGTCCCTTCGTGGTCGCCA	tRNA-Arg-CCG-1_tRNA-Arg-CCG-2_tRNA-Arg-TCG-2	Arg-CCG	NA	NA	FALSE	NA	Intergenic	NA	NA	FALSE	NA	NA	Intergenic	3	7795116	NA
chr11	98955420	98955444	25	-	tRF_44	74	-35.61	24	TCGAATCCAGGTGCCCCCTCCA	tRNA-Cys-GCA-15	Cys-GCA	NA	NA	FALSE	NA	Intergenic	NA	NA	FALSE	NA	NA	Intergenic	1	7794698	NA
chr11	98955762	98955784	23	-	tRF_82	76	-30.81	22	GCCCCATGTTGGTTTGGCACCA	tRNA-Lys-CTT-13	Lys-CTT	NA	NA	FALSE	NA	Intergenic	NA	NA	FALSE	NA	NA	Intergenic	2	7794358	NA
chr11	98959576	98959600	25	-	tRF_58	72	-30.91	22	TCGATTCCCGGGCGGCGCACCA	tRNA-Gly-CCC-1	Gly-CCC	NA	NA	FALSE	NA	Intergenic	NA	NA	FALSE	NA	NA	Intergenic	1	7790542	NA
chr11	98959790	98959812	23	-	tRF_22	77	-36.21	21	TCGAGTCCCACCCGGGGTACCA	tRNA-Arg-CCT-3	Arg-CCT	NA	NA	FALSE	NA	Intergenic	NA	NA	FALSE	NA	NA	Intergenic	3	7790330	NA
chr11	98960196	98960219	24	-	tRF_62	73	-30.53	23	TCGGTTCCCGGCCAATGCACCA	tRNA-Gly-GCC-4	Gly-GCC	NA	NA	FALSE	NA	Intergenic	NA	NA	FALSE	NA	NA	Intergenic	1	7789923	NA
chr11	98960321	98960343	23	-	tRF_11	73	-25.13	21	TCGATTCCCGGCATCTCCACCA	tRNA-Ala-CGC-4_tRNA-Ala-CGC-7_tRNA-Ala-TGC-5_tRNA-Ala-TGC-6_tRNA-Ala-TGC-7	Ala-CGC	NA	NA	FALSE	NA	Intergenic	NA	NA	FALSE	NA	NA	Intergenic	1	7789799	NA
chr11	98960877	98960901	25	-	tRF_68	71	-24.64	24	TCGATGCCCGTATGGGCCACCA	tRNA-Ile-AAT-4	Ile-AAT	NA	NA	FALSE	NA	Intergenic	NA	NA	FALSE	NA	NA	Intergenic	1	7789241	NA
chr11	98961454	98961475	22	-	tRF_72	74	-32.5	18	TCGAATCCCACCGCTGCCACCA	tRNA-Leu-AAG-1_tRNA-Leu-AAG-2_tRNA-Leu-TAG-1_tRNA-Leu-TAG-3	Leu-AAG	NA	NA	FALSE	NA	Intergenic	NA	NA	FALSE	NA	NA	Intergenic	2	7788667	NA
chr11	98961770	98961793	24	-	tRF_36	77	-34.95	23	TTGAGCCCACCCGGGGACGCCA	tRNA-Asn-GTT-5	Asn-GTT	NA	NA	FALSE	NA	Intergenic	NA	NA	FALSE	NA	NA	Intergenic	1	7788349	NA
chr11	98962132	98962154	23	-	tRF_124	75	-32.18	18	TCAAATCCCAGCAGGGCCTCCA	tRNA-Thr-AGT-6	Thr-AGT	NA	NA	FALSE	NA	Intergenic	NA	NA	FALSE	NA	NA	Intergenic	5	7787988	NA
chr11	98962519	98962540	22	-	tRF_33	72	-33.33	21	TCAAGCCCACCCAGGGACGCCA	tRNA-Asn-GTT-2	Asn-GTT	NA	NA	FALSE	NA	Intergenic	NA	NA	FALSE	NA	NA	Intergenic	2	7787602	NA
chr11	98964778	98964808	31	-	tRF_124	71	-36.28	29	TCAAATCCCAGCAGGGCCTCCA	tRNA-Thr-AGT-6	Thr-AGT	NA	NA	FALSE	NA	Intergenic	NA	NA	FALSE	NA	NA	Intergenic	1	7785334	NA
chr11	98965491	98965513	23	-	tRF_82	76	-34.47	22	GCCCCATGTTGGTTTGGCACCA	tRNA-Lys-CTT-13	Lys-CTT	NA	NA	FALSE	NA	Intergenic	NA	NA	FALSE	NA	NA	Intergenic	1	7784629	NA
chr11	98966720	98966743	24	-	tRF_72	71	-27.36	22	TCGAATCCCACCGCTGCCACCA	tRNA-Leu-AAG-1_tRNA-Leu-AAG-2_tRNA-Leu-TAG-1_tRNA-Leu-TAG-3	Leu-AAG	NA	NA	FALSE	NA	Intergenic	NA	NA	FALSE	NA	NA	Intergenic	2	7783399	NA
chr11	98967476	98967498	23	-	tRF_90	74	-26.48	21	TCAAGCCCCATGTTGGTTTCCA	tRNA-Lys-CTT-9	Lys-CTT	NA	NA	FALSE	NA	Intergenic	NA	NA	FALSE	NA	NA	Intergenic	1	7782644	NA
chr11	98969444	98969469	26	-	tRF_41	74	-30.86	25	TCAAATCCAGGTGCCCCCTCCA	tRNA-Cys-GCA-1_tRNA-Cys-GCA-11_tRNA-Cys-GCA-13_tRNA-Cys-GCA-14_tRNA-Cys-GCA-16_tRNA-Cys-GCA-17_tRNA-Cys-GCA-18_tRNA-Cys-GCA-21_tRNA-Cys-GCA-25_tRNA-Cys-GCA-4_tRNA-Cys-GCA-9	Cys-GCA	NA	NA	FALSE	NA	Intergenic	NA	NA	FALSE	NA	NA	Intergenic	6	7780673	NA
chr11	98969652	98969674	23	-	tRF_62	73	-27.95	23	TCGGTTCCCGGCCAATGCACCA	tRNA-Gly-GCC-4	Gly-GCC	NA	NA	FALSE	NA	Intergenic	NA	NA	FALSE	NA	NA	Intergenic	1	7780468	NA
chr11	98969681	98969701	21	-	tRF_127	77	-33.32	22	TCGACTCCCAGTGGGGCCTCCA	tRNA-Thr-CGT-3	Thr-CGT	NA	NA	FALSE	NA	Intergenic	NA	NA	FALSE	NA	NA	Intergenic	1	7780441	NA
chr11	98970117	98970139	23	-	tRF_41	73	-29.67	22	TCAAATCCAGGTGCCCCCTCCA	tRNA-Cys-GCA-1_tRNA-Cys-GCA-11_tRNA-Cys-GCA-13_tRNA-Cys-GCA-14_tRNA-Cys-GCA-16_tRNA-Cys-GCA-17_tRNA-Cys-GCA-18_tRNA-Cys-GCA-21_tRNA-Cys-GCA-25_tRNA-Cys-GCA-4_tRNA-Cys-GCA-9	Cys-GCA	NA	NA	FALSE	NA	Intergenic	NA	NA	FALSE	NA	NA	Intergenic	3	7780003	NA
chr11	98970595	98970616	22	-	tRF_11	79	-31.74	19	TCGATTCCCGGCATCTCCACCA	tRNA-Ala-CGC-4_tRNA-Ala-CGC-7_tRNA-Ala-TGC-5_tRNA-Ala-TGC-6_tRNA-Ala-TGC-7	Ala-CGC	NA	NA	FALSE	NA	Intergenic	NA	NA	FALSE	NA	NA	Intergenic	4	7779526	NA
chr11	98970717	98970741	25	-	tRF_62	73	-28.07	23	TCGGTTCCCGGCCAATGCACCA	tRNA-Gly-GCC-4	Gly-GCC	NA	NA	FALSE	NA	Intergenic	NA	NA	FALSE	NA	NA	Intergenic	1	7779401	NA
chr11	98970758	98970778	21	-	tRF_44	75	-34.58	20	TCGAATCCAGGTGCCCCCTCCA	tRNA-Cys-GCA-15	Cys-GCA	NA	NA	FALSE	NA	Intergenic	NA	NA	FALSE	NA	NA	Intergenic	1	7779364	NA
chr11	98971587	98971611	25	-	tRF_24	72	-33.46	24	TCGAGTCCTGCCGCGGTCGCCA	tRNA-Arg-TCG-1	Arg-TCG	NA	NA	FALSE	NA	Intergenic	NA	NA	FALSE	NA	NA	Intergenic	1	7778531	NA
chr11	98972716	98972737	22	-	tRF_23	78	-30.52	22	TCGAGTCCCATCTGGGGTGCCA	tRNA-Arg-CCT-4	Arg-CCT	NA	NA	FALSE	NA	Intergenic	NA	NA	FALSE	NA	NA	Intergenic	5	7777405	NA
chr11	98973302	98973324	23	-	tRF_85	71	-27.93	20	TCGAGCCCCACGTTGGGTGCCA	tRNA-Lys-CTT-4	Lys-CTT	NA	NA	FALSE	NA	Intergenic	NA	NA	FALSE	NA	NA	Intergenic	1	7776818	NA
chr11	98973394	98973416	23	-	tRF_113	73	-29.4	23	TCGAATCCCACCTTCGTCGCCA	tRNA-Ser-GCT-1	Ser-GCT	NA	NA	FALSE	NA	Intergenic	NA	NA	FALSE	NA	NA	Intergenic	2	7776726	NA
chr11	98973449	98973472	24	-	tRF_60	73	-28.77	21	TCGATTCCCGGCCCATGCACCA	tRNA-Gly-GCC-1	Gly-GCC	NA	NA	FALSE	NA	Intergenic	NA	NA	FALSE	NA	NA	Intergenic	2	7776670	NA
chr11	98973625	98973650	26	-	tRF_1	71	-30.74	25	TCGATCCCCAGCACCTCCACCA	tRNA-Ala-AGC-1	Ala-AGC	NA	NA	FALSE	NA	Intergenic	NA	NA	FALSE	NA	NA	Intergenic	2	7776492	NA
chr11	98973960	98973981	22	-	tRF_40	74	-32.8	18	TCGATTCCCCGATGGGGAGCCA	tRNA-Asp-GTC-4	Asp-GTC	NA	NA	FALSE	NA	Intergenic	NA	NA	FALSE	NA	NA	Intergenic	1	7776161	NA
chr11	98974266	98974288	23	-	tRF_61	71	-26.93	22	TTGATTCCCGGCCAATGCACCA	tRNA-Gly-GCC-3	Gly-GCC	NA	NA	FALSE	NA	Intergenic	NA	NA	FALSE	NA	NA	Intergenic	1	7775854	NA
chr11	98974561	98974584	24	-	tRF_93	72	-35.31	22	TCGAGCCCCATGTTGGGGGCCA	tRNA-Lys-TTT-4	Lys-TTT	NA	NA	FALSE	NA	Intergenic	NA	NA	FALSE	NA	NA	Intergenic	1	7775558	NA
chr11	98974775	98974797	23	-	tRF_43	72	-31.82	19	TCAAATCCAGGTGTCCCCTCCA	tRNA-Cys-GCA-12	Cys-GCA	NA	NA	FALSE	NA	Intergenic	NA	NA	FALSE	NA	NA	Intergenic	2	7775345	NA
chr11	98974861	98974880	20	-	tRF_81	72	-31.44	21	TGGAGCCCCATGTTGTGCACCA	tRNA-Lys-CTT-12	Lys-CTT	NA	NA	FALSE	NA	Intergenic	NA	NA	FALSE	NA	NA	Intergenic	2	7775262	NA
chr11	98976699	98976722	24	-	tRF_129	79	-33.09	24	TCAAATCTCGCTGGGGCCTCCA	tRNA-Thr-TGT-2_tRNA-Thr-TGT-3	Thr-TGT	NA	NA	FALSE	NA	Intergenic	NA	NA	FALSE	NA	NA	Intergenic	1	7773420	NA
chr11	98977240	98977260	21	-	tRF_1	72	-30.37	20	TCGATCCCCAGCACCTCCACCA	tRNA-Ala-AGC-1	Ala-AGC	NA	NA	FALSE	NA	Intergenic	NA	NA	FALSE	NA	NA	Intergenic	2	7772882	NA
chr11	98980670	98980693	24	-	tRF_21	72	-25.3	23	TCGAGTCCCACCTGGGGTGCCA	tRNA-Arg-CCT-2	Arg-CCT	NA	NA	FALSE	NA	Intergenic	NA	NA	FALSE	NA	NA	Intergenic	2	7769449	NA
chr11	98981109	98981130	22	-	tRF_20	73	-26.82	22	TCGAGTCCCACCTGGGGTACCA	tRNA-Arg-CCT-1	Arg-CCT	NA	NA	FALSE	NA	Intergenic	NA	NA	FALSE	NA	NA	Intergenic	1	7769012	NA
chr11	98981355	98981375	21	-	tRF_78	88	-36	22	TCGAACCCCACTCCCAGTACCA	tRNA-Leu-TAA-3	Leu-TAA	NA	NA	FALSE	NA	Intergenic	NA	NA	FALSE	NA	NA	Intergenic	21	7768767	NA
chr11	98982058	98982077	20	-	tRF_24	71	-33.86	20	TCGAGTCCTGCCGCGGTCGCCA	tRNA-Arg-TCG-1	Arg-TCG	NA	NA	FALSE	NA	Intergenic	NA	NA	FALSE	NA	NA	Intergenic	1	7768065	NA
chr11	98982188	98982211	24	-	tRF_24	75	-31.69	23	TCGAGTCCTGCCGCGGTCGCCA	tRNA-Arg-TCG-1	Arg-TCG	NA	NA	FALSE	ENSMUST00000062931	Exon - CDS	ENSMUSG00000047197	Gjd3	FALSE	ENSMUST00000062931.1	NA	Exon - non-coding	1	7767931	NA
chr11	98982742	98982763	22	-	tRF_27	71	-27.12	19	TCGAGTCCCGGCGGAGTCGCCA	tRNA-Arg-TCT-1	Arg-TCT	NA	NA	FALSE	ENSMUST00000062931	Exon - CDS	ENSMUSG00000047197	Gjd3	FALSE	ENSMUST00000062931.1	NA	Exon - non-coding	1	7767379	NA
chr11	98982880	98982901	22	-	tRF_1	76	-29.92	22	TCGATCCCCAGCACCTCCACCA	tRNA-Ala-AGC-1	Ala-AGC	NA	NA	FALSE	ENSMUST00000062931	Exon - CDS	ENSMUSG00000047197	Gjd3	FALSE	ENSMUST00000062931.1	NA	Exon - non-coding	3	7767241	NA
chr11	98983072	98983094	23	-	tRF_14	72	-35.36	20	TCGATCCCCGGCACCTCCACCA	tRNA-Ala-TGC-1	Ala-TGC	NA	NA	FALSE	NA	Intergenic	NA	NA	FALSE	NA	NA	Intergenic	3	7767048	NA
chr11	98983424	98983445	22	-	tRF_106	75	-31.22	15	TCAAATCCCAGGTGAGCCCCCA	tRNA-Pro-TGG-4	Pro-TGG	NA	NA	FALSE	NA	Intergenic	NA	NA	FALSE	NA	NA	Intergenic	1	7766697	NA
chr11	98983704	98983728	25	-	tRF_77	74	-33.5	23	TCGAACCCCACTCCTGGTACCA	tRNA-Leu-TAA-2	Leu-TAA	NA	NA	FALSE	NA	Intergenic	NA	NA	FALSE	NA	NA	Intergenic	4	7766414	NA
chr11	98983924	98983944	21	-	tRF_86	75	-31.93	20	TCATGCCCCATGTTGGGTACCA	tRNA-Lys-CTT-5	Lys-CTT	NA	NA	FALSE	NA	Intergenic	NA	NA	FALSE	NA	NA	Intergenic	1	7766198	NA
chr11	98985356	98985378	23	-	tRF_76	73	-25.36	23	TCGAACCCCACTTCTGGTACCA	tRNA-Leu-TAA-1	Leu-TAA	NA	NA	FALSE	NA	Intergenic	NA	NA	FALSE	NA	NA	Intergenic	2	7764764	NA
chr11	98985570	98985588	19	-	tRF_36	77	-34.36	21	TTGAGCCCACCCGGGGACGCCA	tRNA-Asn-GTT-5	Asn-GTT	NA	NA	FALSE	NA	Intergenic	NA	NA	FALSE	NA	NA	Intergenic	3	7764554	NA
chr11	98985673	98985694	22	-	tRF_17	76	-32.56	20	TCGACTCCTACCTGGCTCGCCA	tRNA-Arg-ACG-2	Arg-ACG	NA	NA	FALSE	NA	Intergenic	NA	NA	FALSE	NA	NA	Intergenic	1	7764448	NA
chr11	98987609	98987636	28	-	tRF_27	73	-27.26	26	TCGAGTCCCGGCGGAGTCGCCA	tRNA-Arg-TCT-1	Arg-TCT	NA	NA	FALSE	NA	Intergenic	NA	NA	FALSE	NA	NA	Intergenic	1	7762506	NA
chr11	98988547	98988577	31	-	tRF_120	71	-29.99	31	TCGAATCCCAGCGGTGCCTCCA	tRNA-Thr-AGT-1_tRNA-Thr-AGT-3	Thr-AGT	NA	NA	FALSE	NA	Intergenic	NA	NA	FALSE	NA	NA	Intergenic	1	7761565	NA
chr11	98988968	98988994	27	-	tRF_62	71	-29.53	27	TCGGTTCCCGGCCAATGCACCA	tRNA-Gly-GCC-4	Gly-GCC	NA	NA	FALSE	NA	Intergenic	NA	NA	FALSE	NA	NA	Intergenic	1	7761148	NA
chr11	98990627	98990646	20	-	tRF_124	75	-27.85	20	TCAAATCCCAGCAGGGCCTCCA	tRNA-Thr-AGT-6	Thr-AGT	NA	NA	FALSE	NA	Intergenic	NA	NA	FALSE	NA	NA	Intergenic	5	7759496	NA
chr11	98991208	98991227	20	-	tRF_19	73	-27.47	20	TCGAGTCCCATCTGGGTCGCCA	tRNA-Arg-CCG-3	Arg-CCG	NA	NA	FALSE	NA	Intergenic	NA	NA	FALSE	NA	NA	Intergenic	1	7758915	NA
chr11	98996325	98996345	21	-	tRF_7	72	-21.16	21	TCGATCTCCAGGTTTTTTTCCA	tRNA-Ala-AGC-8	Ala-AGC	NA	NA	FALSE	NA	Intergenic	NA	NA	FALSE	NA	NA	Intergenic	1	7753797	NA
chr11	98998493	98998523	31	-	tRF_120	71	-29.99	31	TCGAATCCCAGCGGTGCCTCCA	tRNA-Thr-AGT-1_tRNA-Thr-AGT-3	Thr-AGT	NA	NA	FALSE	NA	Intergenic	NA	NA	FALSE	NA	NA	Intergenic	1	7751619	NA
chr11	98998541	98998565	25	-	tRF_23	71	-31.95	24	TCGAGTCCCATCTGGGGTGCCA	tRNA-Arg-CCT-4	Arg-CCT	NA	NA	FALSE	NA	Intergenic	NA	NA	FALSE	NA	NA	Intergenic	1	7751577	NA
chr11	99006614	99006644	31	-	tRF_120	71	-29.99	31	TCGAATCCCAGCGGTGCCTCCA	tRNA-Thr-AGT-1_tRNA-Thr-AGT-3	Thr-AGT	NA	NA	FALSE	NA	Intergenic	NA	NA	FALSE	NA	NA	Intergenic	1	7743498	NA
chr11	99009937	99009961	25	-	tRF_16	73	-30.51	25	TCGACTCCTGGCTGGCTCGCCA	tRNA-Arg-ACG-1_tRNA-Arg-ACG-3	Arg-ACG	NA	NA	FALSE	NA	Intergenic	NA	NA	FALSE	NA	NA	Intergenic	1	7740181	NA
chr11	99010061	99010084	24	-	tRF_30	72	-26.04	23	TCGAGTCCCGGCAGAGATGCCA	tRNA-Arg-TCT-4	Arg-TCT	NA	NA	FALSE	ENSMUST00000068031	Exon - CDS	ENSMUSG00000020914	Top2a	FALSE	MSTRG.11929.1;ENSMUST00000068031.7;MSTRG.11929.2;MSTRG.11929.4;MSTRG.11929.3;MSTRG.11929.7	NA	Exon - non-coding	1	7740058	NA
chr11	99010428	99010450	23	-	tRF_118	73	-30.1	20	TCGAGCCCCACATTGGGCGCCA	tRNA-Sup-TCA-1	Sup-TCA	NA	NA	FALSE	NA	Intergenic	NA	NA	FALSE	NA	NA	Intergenic	3	7739692	NA
chr11	99012845	99012868	24	-	tRF_41	78	-32.36	23	TCAAATCCAGGTGCCCCCTCCA	tRNA-Cys-GCA-1_tRNA-Cys-GCA-11_tRNA-Cys-GCA-13_tRNA-Cys-GCA-14_tRNA-Cys-GCA-16_tRNA-Cys-GCA-17_tRNA-Cys-GCA-18_tRNA-Cys-GCA-21_tRNA-Cys-GCA-25_tRNA-Cys-GCA-4_tRNA-Cys-GCA-9	Cys-GCA	NA	NA	FALSE	NA	Intergenic	NA	NA	FALSE	NA	NA	Intergenic	5	7737274	NA
chr11	99023210	99023232	23	-	tRF_44	75	-32.5	22	TCGAATCCAGGTGCCCCCTCCA	tRNA-Cys-GCA-15	Cys-GCA	NA	NA	FALSE	NA	Intergenic	NA	NA	FALSE	NA	NA	Intergenic	1	7726910	NA
chr11	99023939	99023960	22	-	tRF_62	71	-31.31	19	TCGGTTCCCGGCCAATGCACCA	tRNA-Gly-GCC-4	Gly-GCC	NA	NA	FALSE	NA	Intergenic	NA	NA	FALSE	NA	NA	Intergenic	1	7726182	NA
chr11	99025316	99025337	22	-	tRF_73	75	-30.15	22	TCGAATCCCACCACTGCCACCA	tRNA-Leu-AAG-3_tRNA-Leu-TAG-2	Leu-AAG	NA	NA	FALSE	NA	Intergenic	NA	NA	FALSE	NA	NA	Intergenic	2	7724805	NA
chr11	99028872	99028896	25	-	tRF_112	72	-26.55	25	TCAAATCCTGCTCACAGCGCCA	tRNA-Ser-CGA-3	Ser-CGA	ERVL-MaLR	ORR1B1	TRUE	NA	Intergenic	NA	NA	FALSE	NA	NA	Intergenic	1	7721246	NA
chr11	99033756	99033779	24	-	tRF_113	71	-27.44	23	TCGAATCCCACCTTCGTCGCCA	tRNA-Ser-GCT-1	Ser-GCT	NA	NA	FALSE	NA	Intergenic	NA	NA	FALSE	NA	NA	Intergenic	1	7716363	NA
chr11	99034382	99034403	22	-	tRF_48	71	-29.71	19	TCAAATCCGGGTGCTCCCTCCA	tRNA-Cys-GCA-8	Cys-GCA	ERVK	RMER19B	TRUE	NA	Intergenic	NA	NA	FALSE	NA	NA	Intergenic	1	7715739	NA
chr11	99034834	99034855	22	-	tRF_82	77	-31.8	21	GCCCCATGTTGGTTTGGCACCA	tRNA-Lys-CTT-13	Lys-CTT	NA	NA	FALSE	NA	Intergenic	NA	NA	FALSE	NA	NA	Intergenic	1	7715287	NA
chr11	99037807	99037828	22	-	tRF_133	72	-21.98	21	TCGAATCCGGCTCGAAGGACCA	tRNA-Tyr-GTA-1	Tyr-GTA	NA	NA	FALSE	NA	Intergenic	NA	NA	FALSE	NA	NA	Intergenic	1	7712314	NA
chr11	99039216	99039236	21	-	tRF_19	86	-35.57	22	TCGAGTCCCATCTGGGTCGCCA	tRNA-Arg-CCG-3	Arg-CCG	NA	NA	FALSE	NA	Intergenic	NA	NA	FALSE	NA	NA	Intergenic	3	7710906	NA
chr11	99040054	99040075	22	-	tRF_135	71	-29.79	20	TCGACTCCGGCTCGAAGGACCA	tRNA-Tyr-GTA-4	Tyr-GTA	NA	NA	FALSE	NA	Intergenic	NA	NA	FALSE	NA	NA	Intergenic	1	7710067	NA
chr11	99040124	99040149	26	-	tRF_3	71	-33.03	24	TCAATCCCCGGCACCTCCACCA	tRNA-Ala-AGC-2	Ala-AGC	NA	NA	FALSE	NA	Intergenic	NA	NA	FALSE	NA	NA	Intergenic	1	7709993	NA
chr11	99041090	99041114	25	-	tRF_13	72	-30.86	23	TCGACTCCCAGCATCTCCACCA	tRNA-Ala-CGC-6	Ala-CGC	NA	NA	FALSE	NA	Intergenic	NA	NA	FALSE	NA	NA	Intergenic	2	7709028	NA
chr11	99041169	99041191	23	-	tRF_32	75	-35.38	17	TCGAGCCCACCCGGGGACGCCA	tRNA-Asn-GTT-1	Asn-GTT	NA	NA	FALSE	NA	Intergenic	NA	NA	FALSE	NA	NA	Intergenic	3	7708951	NA
chr11	99041358	99041379	22	-	tRF_24	77	-34.11	15	TCGAGTCCTGCCGCGGTCGCCA	tRNA-Arg-TCG-1	Arg-TCG	NA	NA	FALSE	NA	Intergenic	NA	NA	FALSE	NA	NA	Intergenic	1	7708763	NA
chr11	99041409	99041434	26	-	tRF_129	73	-25.34	25	TCAAATCTCGCTGGGGCCTCCA	tRNA-Thr-TGT-2_tRNA-Thr-TGT-3	Thr-TGT	NA	NA	FALSE	NA	Intergenic	NA	NA	FALSE	NA	NA	Intergenic	1	7708708	NA
chr11	99041475	99041497	23	-	tRF_113	72	-32.7	24	TCGAATCCCACCTTCGTCGCCA	tRNA-Ser-GCT-1	Ser-GCT	NA	NA	FALSE	NA	Intergenic	NA	NA	FALSE	NA	NA	Intergenic	3	7708645	NA
chr11	99041561	99041582	22	-	tRF_143	77	-29.28	20	TCGAAACCATCCTCTGCTACCA	tRNA-iMet-CAT-1_tRNA-iMet-CAT-2_tRNA-iMet-CAT-3	iMet-CAT	NA	NA	FALSE	NA	Intergenic	NA	NA	FALSE	NA	NA	Intergenic	3	7708560	NA
chr11	99041813	99041834	22	-	tRF_34	77	-30.5	21	TCGAGCCCACCCAGGGACGCCA	tRNA-Asn-GTT-3	Asn-GTT	NA	NA	FALSE	NA	Intergenic	NA	NA	FALSE	NA	NA	Intergenic	3	7708308	NA
chr11	99043313	99043334	22	-	tRF_125	74	-27.51	18	TCGAATTCCAGCGGTGCCTCCA	tRNA-Thr-AGT-7	Thr-AGT	NA	NA	FALSE	NA	Intergenic	NA	NA	FALSE	NA	NA	Intergenic	1	7706808	NA
chr11	99045503	99045524	22	-	tRF_119	75	-36.76	20	TCAAACCCCACTCCCAGTACCA	tRNA-Sup-TTA-1	Sup-TTA	NA	NA	FALSE	NA	Intergenic	NA	NA	FALSE	NA	NA	Intergenic	2	7704618	NA
chr11	99047771	99047793	23	-	tRF_16	76	-31.19	21	TCGACTCCTGGCTGGCTCGCCA	tRNA-Arg-ACG-1_tRNA-Arg-ACG-3	Arg-ACG	NA	NA	FALSE	NA	Intergenic	NA	NA	FALSE	NA	NA	Intergenic	4	7702349	NA
chr11	99047875	99047900	26	-	tRF_41	77	-29.18	24	TCAAATCCAGGTGCCCCCTCCA	tRNA-Cys-GCA-1_tRNA-Cys-GCA-11_tRNA-Cys-GCA-13_tRNA-Cys-GCA-14_tRNA-Cys-GCA-16_tRNA-Cys-GCA-17_tRNA-Cys-GCA-18_tRNA-Cys-GCA-21_tRNA-Cys-GCA-25_tRNA-Cys-GCA-4_tRNA-Cys-GCA-9	Cys-GCA	NA	NA	FALSE	NA	Intergenic	NA	NA	FALSE	NA	NA	Intergenic	4	7702242	NA
chr11	99051154	99051174	21	-	tRF_94	76	-29.16	22	TCAAGTCCCTGTTCGAGCCCCA	tRNA-Lys-TTT-5	Lys-TTT	NA	NA	FALSE	NA	Intergenic	NA	NA	FALSE	NA	NA	Intergenic	6	7698968	NA
chr11	99051602	99051624	23	-	tRF_88	75	-28.83	22	TCGAGCCCCATATTAGGCACCA	tRNA-Lys-CTT-7	Lys-CTT	NA	NA	FALSE	NA	Intergenic	NA	NA	FALSE	NA	NA	Intergenic	1	7698518	NA
chr11	99051660	99051681	22	-	tRF_16	74	-28.7	22	TCGACTCCTGGCTGGCTCGCCA	tRNA-Arg-ACG-1_tRNA-Arg-ACG-3	Arg-ACG	NA	NA	FALSE	NA	Intergenic	NA	NA	FALSE	NA	NA	Intergenic	1	7698461	NA
chr11	99052169	99052190	22	-	tRF_129	74	-29.4	17	TCAAATCTCGCTGGGGCCTCCA	tRNA-Thr-TGT-2_tRNA-Thr-TGT-3	Thr-TGT	NA	NA	FALSE	NA	Intergenic	NA	NA	FALSE	NA	NA	Intergenic	2	7697952	NA
chr11	99052779	99052802	24	-	tRF_79	74	-31.57	23	TTGAACCCCACTCCCAATACCA	tRNA-Leu-TAA-4	Leu-TAA	NA	NA	FALSE	NA	Intergenic	NA	NA	FALSE	NA	NA	Intergenic	1	7697340	NA
chr11	99053023	99053040	18	-	tRF_118	74	-31.71	21	TCGAGCCCCACATTGGGCGCCA	tRNA-Sup-TCA-1	Sup-TCA	NA	NA	FALSE	NA	Intergenic	NA	NA	FALSE	NA	NA	Intergenic	1	7697102	NA
chr11	99053742	99053763	22	-	tRF_16	75	-34.61	18	TCGACTCCTGGCTGGCTCGCCA	tRNA-Arg-ACG-1_tRNA-Arg-ACG-3	Arg-ACG	NA	NA	FALSE	NA	Intergenic	NA	NA	FALSE	NA	NA	Intergenic	1	7696379	NA
chr11	99055868	99055889	22	-	tRF_123	77	-30.31	16	TCGAATCCCAGCAAGGCCTCCA	tRNA-Thr-AGT-5	Thr-AGT	NA	NA	FALSE	NA	Intergenic	NA	NA	FALSE	NA	NA	Intergenic	2	7694253	NA
chr11	99057352	99057374	23	-	tRF_89	73	-26.43	20	TCAGGCCTCATGTTTGGCACCA	tRNA-Lys-CTT-8	Lys-CTT	ERV1	MLTR14	TRUE	NA	Intergenic	NA	NA	FALSE	NA	NA	Intergenic	2	7692768	NA
chr11	99058218	99058239	22	-	tRF_79	75	-30.26	21	TTGAACCCCACTCCCAATACCA	tRNA-Leu-TAA-4	Leu-TAA	ERVL-MaLR	MTC	TRUE	NA	Intergenic	NA	NA	FALSE	NA	NA	Intergenic	1	7691903	NA
chr11	99059026	99059047	22	-	tRF_90	76	-26.3	18	TCAAGCCCCATGTTGGTTTCCA	tRNA-Lys-CTT-9	Lys-CTT	NA	NA	FALSE	NA	Intergenic	NA	NA	FALSE	NA	NA	Intergenic	1	7691095	NA
chr11	99059150	99059171	22	-	tRF_116	73	-26.74	20	TTGATCCCGGGTTTCGGCACCA	tRNA-Ser-GGA-1	Ser-GGA	NA	NA	FALSE	NA	Intergenic	NA	NA	FALSE	NA	NA	Intergenic	1	7690971	NA
chr11	99060239	99060262	24	-	tRF_77	73	-32.58	22	TCGAACCCCACTCCTGGTACCA	tRNA-Leu-TAA-2	Leu-TAA	NA	NA	FALSE	NA	Intergenic	NA	NA	FALSE	NA	NA	Intergenic	2	7689880	NA
chr11	99060428	99060449	22	-	tRF_138	73	-22.33	22	TCGAAACCGGGCAGAAACACCA	tRNA-Val-AAC-4_tRNA-Val-CAC-4	Val-AAC	NA	NA	FALSE	NA	Intergenic	NA	NA	FALSE	NA	NA	Intergenic	1	7689693	NA
chr11	99062438	99062464	27	-	tRF_127	71	-32.63	26	TCGACTCCCAGTGGGGCCTCCA	tRNA-Thr-CGT-3	Thr-CGT	NA	NA	FALSE	NA	Intergenic	NA	NA	FALSE	NA	NA	Intergenic	1	7687678	NA
chr11	99063486	99063505	20	-	tRF_34	79	-29.94	20	TCGAGCCCACCCAGGGACGCCA	tRNA-Asn-GTT-3	Asn-GTT	ERVL-MaLR	MLT1B	TRUE	NA	Intergenic	NA	NA	FALSE	NA	NA	Intergenic	5	7686637	NA
chr11	99063526	99063548	23	-	tRF_124	75	-29.85	18	TCAAATCCCAGCAGGGCCTCCA	tRNA-Thr-AGT-6	Thr-AGT	ERVL-MaLR	MLT1B	TRUE	NA	Intergenic	NA	NA	FALSE	NA	NA	Intergenic	4	7686594	NA
chr11	99063820	99063841	22	-	tRF_75	72	-29.76	23	TCGAATCCCACTCCTGACACCA	tRNA-Leu-CAG-1_tRNA-Leu-CAG-3_tRNA-Leu-CAG-4	Leu-CAG	ERVL-MaLR	MLT1B	TRUE	NA	Intergenic	NA	NA	FALSE	NA	NA	Intergenic	1	7686301	NA
chr11	99065492	99065513	22	-	tRF_139	78	-32.26	18	TCAATTCCCAGTACCATAGCCA	tRNA-Val-AAC-6	Val-AAC	NA	NA	FALSE	NA	Intergenic	NA	NA	FALSE	NA	NA	Intergenic	2	7684629	NA
chr11	99065812	99065834	23	-	tRF_36	71	-27.11	21	TTGAGCCCACCCGGGGACGCCA	tRNA-Asn-GTT-5	Asn-GTT	NA	NA	FALSE	ENSMUST00000017751	Exon - 3' UTR	ENSMUSG00000017607	Tns4	FALSE	ENSMUST00000017751.2	NA	Exon - non-coding	1	7684308	NA
chr11	99065857	99065878	22	-	tRF_73	74	-28.5	21	TCGAATCCCACCACTGCCACCA	tRNA-Leu-AAG-3_tRNA-Leu-TAG-2	Leu-AAG	NA	NA	FALSE	ENSMUST00000017751	Exon - 3' UTR	ENSMUSG00000017607	Tns4	FALSE	ENSMUST00000017751.2	NA	Exon - non-coding	4	7684264	NA
chr11	99068145	99068168	24	-	tRF_98	71	-27.67	24	TCGAGCCTCAGAGAAGGCACCA	tRNA-Met-CAT-4	Met-CAT	NA	NA	FALSE	ENSMUST00000017751	Exon - 3' UTR	ENSMUSG00000017607	Tns4	FALSE	ENSMUST00000017751.2	NA	Exon - non-coding	1	7681974	NA
chr11	99069271	99069299	29	-	tRF_31	71	-30.06	27	TCGAGTCCCGCCAGAGTCGCCA	tRNA-Arg-TCT-5	Arg-TCT	ERVK	RMER17B	TRUE	NA	Intergenic	NA	NA	FALSE	NA	NA	Intergenic	1	7680843	NA
chr11	99069750	99069774	25	-	tRF_55	79	-31.39	23	TCGACTCCCGGTGTGGGAACCA	tRNA-Glu-TTC-1	Glu-TTC	ERVK	RMER17B	TRUE	NA	Intergenic	NA	NA	FALSE	NA	NA	Intergenic	1	7680368	NA
chr11	99069993	99070019	27	-	tRF_70	74	-33.77	26	TCGAGCCTCACCTGGAGCACCA	tRNA-Ile-TAT-2	Ile-TAT	ERVK	RMER17B	TRUE	NA	Intergenic	NA	NA	FALSE	NA	NA	Intergenic	1	7680123	NA
chr11	99070331	99070353	23	-	tRF_118	72	-30.88	22	TCGAGCCCCACATTGGGCGCCA	tRNA-Sup-TCA-1	Sup-TCA	NA	NA	FALSE	NA	Intergenic	NA	NA	FALSE	NA	NA	Intergenic	1	7679789	NA
chr11	99071849	99071869	21	-	tRF_37	75	-34.6	22	TCGATTCCCCGACGGGGAGCCA	tRNA-Asp-GTC-1	Asp-GTC	NA	NA	FALSE	NA	Intergenic	NA	NA	FALSE	NA	NA	Intergenic	2	7678273	NA
chr11	99072252	99072273	22	-	tRF_82	71	-26.03	21	GCCCCATGTTGGTTTGGCACCA	tRNA-Lys-CTT-13	Lys-CTT	NA	NA	FALSE	ENSMUST00000017751;ENSMUST00000107465;ENSMUST00000153351	Exon - CDS	ENSMUSG00000017607	Tns4	FALSE	ENSMUST00000017751.2;ENSMUST00000107465.7;ENSMUST00000153351.1	NA	Exon - non-coding	1	7677869	NA
chr11	99072483	99072503	21	-	tRF_8	72	-28	19	TCGATCCCCGGCATCTCCACCA	tRNA-Ala-CGC-1_tRNA-Ala-TGC-2_tRNA-Ala-TGC-3	Ala-CGC	NA	NA	FALSE	NA	Intergenic	NA	NA	FALSE	NA	NA	Intergenic	2	7677639	NA
chr11	99072554	99072575	22	-	tRF_126	72	-31.08	21	TCGAACCCCGTCCGTGCCTCCA	tRNA-Thr-CGT-1_tRNA-Thr-CGT-2	Thr-CGT	NA	NA	FALSE	NA	Intergenic	NA	NA	FALSE	NA	NA	Intergenic	1	7677567	NA
chr11	99072800	99072822	23	-	tRF_29	71	-30.33	20	TCGAGTCCCACCAGAGTCGCCA	tRNA-Arg-TCT-3	Arg-TCT	NA	NA	FALSE	NA	Intergenic	NA	NA	FALSE	NA	NA	Intergenic	1	7677320	NA
chr11	99074344	99074367	24	-	tRF_79	76	-32.88	20	TTGAACCCCACTCCCAATACCA	tRNA-Leu-TAA-4	Leu-TAA	NA	NA	FALSE	NA	Intergenic	NA	NA	FALSE	NA	NA	Intergenic	2	7675775	NA
chr11	99075058	99075081	24	-	tRF_93	72	-27.96	20	TCGAGCCCCATGTTGGGGGCCA	tRNA-Lys-TTT-4	Lys-TTT	NA	NA	FALSE	NA	Intergenic	NA	NA	FALSE	NA	NA	Intergenic	1	7675061	NA
chr11	99075283	99075304	22	-	tRF_115	71	-21.73	19	TCGAATCCCATCCTCATCGCCA	tRNA-Ser-GCT-5	Ser-GCT	NA	NA	FALSE	ENSMUST00000153351	Exon - non-coding	ENSMUSG00000017607	Tns4	FALSE	ENSMUST00000153351.1	NA	Exon - non-coding	1	7674838	NA
chr11	99076722	99076743	22	-	tRF_21	72	-27.25	22	TCGAGTCCCACCTGGGGTGCCA	tRNA-Arg-CCT-2	Arg-CCT	NA	NA	FALSE	NA	Intergenic	NA	NA	FALSE	NA	NA	Intergenic	1	7673399	NA
chr11	99078129	99078150	22	-	tRF_77	71	-29.2	19	TCGAACCCCACTCCTGGTACCA	tRNA-Leu-TAA-2	Leu-TAA	ERVK	RMER4A	TRUE	NA	Intergenic	NA	NA	FALSE	NA	NA	Intergenic	1	7671992	NA
chr11	99078905	99078928	24	-	tRF_23	73	-31.32	24	TCGAGTCCCATCTGGGGTGCCA	tRNA-Arg-CCT-4	Arg-CCT	NA	NA	FALSE	NA	Intergenic	NA	NA	FALSE	NA	NA	Intergenic	1	7671214	NA
chr11	99081163	99081188	26	-	tRF_21	73	-33.19	23	TCGAGTCCCACCTGGGGTGCCA	tRNA-Arg-CCT-2	Arg-CCT	NA	NA	FALSE	NA	Intergenic	NA	NA	FALSE	NA	NA	Intergenic	1	7668954	NA
chr11	99081212	99081235	24	-	tRF_136	72	-27	21	TCGAGTCCGGCTCGAAGGACCA	tRNA-Tyr-GTA-5	Tyr-GTA	NA	NA	FALSE	NA	Intergenic	NA	NA	FALSE	NA	NA	Intergenic	1	7668907	NA
chr11	99081276	99081297	22	-	tRF_16	79	-33.3	21	TCGACTCCTGGCTGGCTCGCCA	tRNA-Arg-ACG-1_tRNA-Arg-ACG-3	Arg-ACG	NA	NA	FALSE	NA	Intergenic	NA	NA	FALSE	NA	NA	Intergenic	1	7668845	NA
chr11	99082212	99082235	24	-	tRF_21	72	-32.87	22	TCGAGTCCCACCTGGGGTGCCA	tRNA-Arg-CCT-2	Arg-CCT	NA	NA	FALSE	NA	Intergenic	NA	NA	FALSE	NA	NA	Intergenic	1	7667907	NA
chr11	99083655	99083678	24	-	tRF_16	72	-28.75	21	TCGACTCCTGGCTGGCTCGCCA	tRNA-Arg-ACG-1_tRNA-Arg-ACG-3	Arg-ACG	NA	NA	FALSE	NA	Intergenic	NA	NA	FALSE	NA	NA	Intergenic	1	7666464	NA
chr11	99083893	99083916	24	-	tRF_72	75	-29.31	21	TCGAATCCCACCGCTGCCACCA	tRNA-Leu-AAG-1_tRNA-Leu-AAG-2_tRNA-Leu-TAG-1_tRNA-Leu-TAG-3	Leu-AAG	NA	NA	FALSE	NA	Intergenic	NA	NA	FALSE	NA	NA	Intergenic	1	7666226	NA
chr11	99084489	99084509	21	-	tRF_16	72	-35.71	20	TCGACTCCTGGCTGGCTCGCCA	tRNA-Arg-ACG-1_tRNA-Arg-ACG-3	Arg-ACG	NA	NA	FALSE	NA	Intergenic	NA	NA	FALSE	NA	NA	Intergenic	1	7665633	NA
chr11	99086033	99086053	21	-	tRF_37	71	-23.97	22	TCGATTCCCCGACGGGGAGCCA	tRNA-Asp-GTC-1	Asp-GTC	NA	NA	FALSE	ENSMUST00000123303;ENSMUST00000017751	Exon - CDS	ENSMUSG00000017607	Tns4	FALSE	ENSMUST00000123303.1;ENSMUST00000017751.2	NA	Exon - non-coding	1	7664089	NA
chr11	99086158	99086181	24	-	tRF_95	77	-27.23	24	TCGATCCTCACACGGGGCACCA	tRNA-Met-CAT-1	Met-CAT	NA	NA	FALSE	ENSMUST00000123303;ENSMUST00000017751	Exon - 5' UTR	ENSMUSG00000017607	Tns4	FALSE	ENSMUST00000123303.1;ENSMUST00000017751.2	NA	Exon - non-coding	2	7663961	NA
chr11	99087449	99087470	22	-	tRF_92	74	-30.29	21	TCAAGTCCCTGTTCAGGCGCCA	tRNA-Lys-TTT-2_tRNA-Lys-TTT-3	Lys-TTT	NA	NA	FALSE	NA	Intergenic	NA	NA	FALSE	NA	NA	Intergenic	1	7662672	NA
chr11	99087696	99087721	26	-	tRF_2	71	-25.68	26	TCGATGCCCACATCCTCCACCA	tRNA-Ala-AGC-10_tRNA-Ala-AGC-5	Ala-AGC	NA	NA	FALSE	NA	Intergenic	NA	NA	FALSE	NA	NA	Intergenic	2	7662421	NA
chr11	99094520	99094540	21	-	tRF_123	71	-25.88	23	TCGAATCCCAGCAAGGCCTCCA	tRNA-Thr-AGT-5	Thr-AGT	ERVL-MaLR	ORR1D1	TRUE	NA	Intergenic	NA	NA	FALSE	NA	NA	Intergenic	2	7655602	NA
chr11	99094921	99094943	23	-	tRF_33	85	-35.35	21	TCAAGCCCACCCAGGGACGCCA	tRNA-Asn-GTT-2	Asn-GTT	ERVL-MaLR	ORR1D1	TRUE	NA	Intergenic	NA	NA	FALSE	NA	NA	Intergenic	5	7655199	NA
chr11	99095207	99095230	24	-	tRF_122	71	-29.3	21	TCAAATCCCAGCGGGGCCTCCA	tRNA-Thr-AGT-4	Thr-AGT	NA	NA	FALSE	NA	Intergenic	NA	NA	FALSE	NA	NA	Intergenic	3	7654912	NA
chr11	99095467	99095489	23	-	tRF_21	75	-35.93	19	TCGAGTCCCACCTGGGGTGCCA	tRNA-Arg-CCT-2	Arg-CCT	ERVL	RMER10B	TRUE	NA	Intergenic	NA	NA	FALSE	NA	NA	Intergenic	2	7654653	NA
chr11	99095714	99095733	20	-	tRF_1	71	-34.98	20	TCGATCCCCAGCACCTCCACCA	tRNA-Ala-AGC-1	Ala-AGC	ERVL	RMER10B	TRUE	NA	Intergenic	NA	NA	FALSE	NA	NA	Intergenic	3	7654409	NA
chr11	99096642	99096666	25	-	tRF_85	79	-33.29	21	TCGAGCCCCACGTTGGGTGCCA	tRNA-Lys-CTT-4	Lys-CTT	NA	NA	FALSE	NA	Intergenic	NA	NA	FALSE	NA	NA	Intergenic	4	7653476	NA
chr11	99097609	99097630	22	-	tRF_30	90	-39.1	17	TCGAGTCCCGGCAGAGATGCCA	tRNA-Arg-TCT-4	Arg-TCT	NA	NA	FALSE	NA	Intergenic	NA	NA	FALSE	NA	NA	Intergenic	2	7652512	NA
chr11	99097876	99097898	23	-	tRF_100	71	-24.84	22	TTGAACCTCAGAGGGGTCACCA	tRNA-Met-CAT-6	Met-CAT	NA	NA	FALSE	NA	Intergenic	NA	NA	FALSE	NA	NA	Intergenic	1	7652244	NA
chr11	99100523	99100544	22	-	tRF_106	78	-29.31	21	TCAAATCCCAGGTGAGCCCCCA	tRNA-Pro-TGG-4	Pro-TGG	NA	NA	FALSE	NA	Intergenic	NA	NA	FALSE	NA	NA	Intergenic	1	7649598	NA
chr11	99100866	99100892	27	-	tRF_13	75	-29.74	26	TCGACTCCCAGCATCTCCACCA	tRNA-Ala-CGC-6	Ala-CGC	ERVK	RLTR17B_Mm	TRUE	NA	Intergenic	NA	NA	FALSE	NA	NA	Intergenic	4	7649250	NA
chr11	99101481	99101502	22	-	tRF_17	74	-30.29	18	TCGACTCCTACCTGGCTCGCCA	tRNA-Arg-ACG-2	Arg-ACG	NA	NA	FALSE	NA	Intergenic	NA	NA	FALSE	NA	NA	Intergenic	1	7648640	NA
chr11	99101853	99101875	23	-	tRF_33	81	-32.22	20	TCAAGCCCACCCAGGGACGCCA	tRNA-Asn-GTT-2	Asn-GTT	NA	NA	FALSE	NA	Intergenic	NA	NA	FALSE	NA	NA	Intergenic	4	7648267	NA
chr11	99102226	99102248	23	-	tRF_101	76	-30.61	23	TCGATCCCGGGTTTCGGCACCA	tRNA-Phe-GAA-1	Phe-GAA	NA	NA	FALSE	NA	Intergenic	NA	NA	FALSE	NA	NA	Intergenic	5	7647894	NA
chr11	99105334	99105356	23	-	tRF_13	71	-32.15	18	TCGACTCCCAGCATCTCCACCA	tRNA-Ala-CGC-6	Ala-CGC	NA	NA	FALSE	NA	Intergenic	NA	NA	FALSE	NA	NA	Intergenic	1	7644786	NA
chr11	99105957	99105980	24	-	tRF_26	73	-28.12	24	TCGAATCCCTTCGTGGTTACCA	tRNA-Arg-TCG-4	Arg-TCG	NA	NA	FALSE	NA	Intergenic	NA	NA	FALSE	NA	NA	Intergenic	1	7644162	NA
chr11	99107389	99107414	26	-	tRF_36	87	-38.61	25	TTGAGCCCACCCGGGGACGCCA	tRNA-Asn-GTT-5	Asn-GTT	NA	NA	FALSE	NA	Intergenic	NA	NA	FALSE	NA	NA	Intergenic	5	7642728	NA
chr11	99111386	99111411	26	-	tRF_4	71	-27.18	27	TCGATCCCCAGCATCTCCACCA	tRNA-Ala-AGC-3	Ala-AGC	NA	NA	FALSE	NA	Intergenic	NA	NA	FALSE	NA	NA	Intergenic	1	7638731	NA
chr11	99112368	99112390	23	-	tRF_139	76	-31.63	20	TCAATTCCCAGTACCATAGCCA	tRNA-Val-AAC-6	Val-AAC	NA	NA	FALSE	NA	Intergenic	NA	NA	FALSE	NA	NA	Intergenic	4	7637752	NA
chr11	99112679	99112697	19	-	tRF_18	73	-27.78	22	TCGAGTCCCTTCGTGGTCGCCA	tRNA-Arg-CCG-1_tRNA-Arg-CCG-2_tRNA-Arg-TCG-2	Arg-CCG	NA	NA	FALSE	NA	Intergenic	NA	NA	FALSE	NA	NA	Intergenic	1	7637445	NA
chr11	99113055	99113078	24	-	tRF_3	75	-28.67	22	TCAATCCCCGGCACCTCCACCA	tRNA-Ala-AGC-2	Ala-AGC	NA	NA	FALSE	NA	Intergenic	NA	NA	FALSE	NA	NA	Intergenic	4	7637064	NA
chr11	99116042	99116063	22	-	tRF_44	72	-27.25	19	TCGAATCCAGGTGCCCCCTCCA	tRNA-Cys-GCA-15	Cys-GCA	ERVL-MaLR	MLT1J	TRUE	NA	Intergenic	NA	NA	FALSE	NA	NA	Intergenic	2	7634079	NA
chr11	99116513	99116536	24	-	tRF_27	74	-34.55	23	TCGAGTCCCGGCGGAGTCGCCA	tRNA-Arg-TCT-1	Arg-TCT	NA	NA	FALSE	NA	Intergenic	NA	NA	FALSE	NA	NA	Intergenic	1	7633606	NA
chr11	99116573	99116600	28	-	tRF_6	74	-29.57	28	TCGATGCCCGCATTCTCCACCA	tRNA-Ala-AGC-6_tRNA-Ala-AGC-7	Ala-AGC	NA	NA	FALSE	NA	Intergenic	NA	NA	FALSE	NA	NA	Intergenic	1	7633542	NA
chr11	99118206	99118228	23	-	tRF_21	72	-25.97	20	TCGAGTCCCACCTGGGGTGCCA	tRNA-Arg-CCT-2	Arg-CCT	NA	NA	FALSE	NA	Intergenic	NA	NA	FALSE	NA	NA	Intergenic	2	7631914	NA
chr11	99119700	99119725	26	-	tRF_24	71	-29.36	23	TCGAGTCCTGCCGCGGTCGCCA	tRNA-Arg-TCG-1	Arg-TCG	NA	NA	FALSE	NA	Intergenic	NA	NA	FALSE	NA	NA	Intergenic	1	7630417	NA
chr11	99119905	99119926	22	-	tRF_1	78	-29.57	22	TCGATCCCCAGCACCTCCACCA	tRNA-Ala-AGC-1	Ala-AGC	NA	NA	FALSE	NA	Intergenic	NA	NA	FALSE	NA	NA	Intergenic	7	7630216	NA
chr11	99119932	99119953	22	-	tRF_1	74	-29.53	21	TCGATCCCCAGCACCTCCACCA	tRNA-Ala-AGC-1	Ala-AGC	NA	NA	FALSE	NA	Intergenic	NA	NA	FALSE	NA	NA	Intergenic	2	7630189	NA
chr11	99121416	99121439	24	-	tRF_93	74	-28.06	21	TCGAGCCCCATGTTGGGGGCCA	tRNA-Lys-TTT-4	Lys-TTT	ERVL-MaLR	MLT1F2	TRUE	NA	Intergenic	NA	NA	FALSE	NA	NA	Intergenic	1	7628703	NA
chr11	99121571	99121589	19	-	tRF_32	74	-35.3	19	TCGAGCCCACCCGGGGACGCCA	tRNA-Asn-GTT-1	Asn-GTT	ERVL-MaLR	MLT1F2	TRUE	NA	Intergenic	NA	NA	FALSE	NA	NA	Intergenic	3	7628553	NA
chr11	99122660	99122680	21	-	tRF_121	72	-28.34	19	TCGAATCCCAGCGGGGCCTCCA	tRNA-Thr-AGT-2	Thr-AGT	NA	NA	FALSE	NA	Intergenic	NA	NA	FALSE	NA	NA	Intergenic	2	7627462	NA
chr11	99123766	99123785	20	-	tRF_96	71	-31.28	22	TCGAACCTCAGAGGGGGCACCA	tRNA-Met-CAT-2	Met-CAT	NA	NA	FALSE	NA	Intergenic	NA	NA	FALSE	NA	NA	Intergenic	3	7626357	NA
chr11	99124890	99124911	22	-	tRF_95	72	-25.21	17	TCGATCCTCACACGGGGCACCA	tRNA-Met-CAT-1	Met-CAT	NA	NA	FALSE	NA	Intergenic	NA	NA	FALSE	NA	NA	Intergenic	1	7625231	NA
chr11	99126178	99126202	25	-	tRF_24	74	-28.66	25	TCGAGTCCTGCCGCGGTCGCCA	tRNA-Arg-TCG-1	Arg-TCG	NA	NA	FALSE	NA	Intergenic	NA	NA	FALSE	NA	NA	Intergenic	1	7623940	NA
chr11	99126276	99126298	23	-	tRF_55	73	-29.93	23	TCGACTCCCGGTGTGGGAACCA	tRNA-Glu-TTC-1	Glu-TTC	NA	NA	FALSE	NA	Intergenic	NA	NA	FALSE	NA	NA	Intergenic	1	7623844	NA
chr11	99126340	99126362	23	-	tRF_16	77	-33.08	22	TCGACTCCTGGCTGGCTCGCCA	tRNA-Arg-ACG-1_tRNA-Arg-ACG-3	Arg-ACG	NA	NA	FALSE	NA	Intergenic	NA	NA	FALSE	NA	NA	Intergenic	1	7623780	NA
chr11	99128412	99128433	22	-	tRF_16	73	-30.37	22	TCGACTCCTGGCTGGCTCGCCA	tRNA-Arg-ACG-1_tRNA-Arg-ACG-3	Arg-ACG	NA	NA	FALSE	NA	Intergenic	NA	NA	FALSE	NA	NA	Intergenic	1	7621709	NA
chr11	99129071	99129091	21	-	tRF_126	73	-25.33	22	TCGAACCCCGTCCGTGCCTCCA	tRNA-Thr-CGT-1_tRNA-Thr-CGT-2	Thr-CGT	NA	NA	FALSE	NA	Intergenic	NA	NA	FALSE	NA	NA	Intergenic	1	7621051	NA
chr11	99131760	99131781	22	-	tRF_100	77	-29.85	21	TTGAACCTCAGAGGGGTCACCA	tRNA-Met-CAT-6	Met-CAT	NA	NA	FALSE	NA	Intergenic	NA	NA	FALSE	NA	NA	Intergenic	4	7618361	NA
chr11	99134316	99134336	21	-	tRF_14	71	-29.54	21	TCGATCCCCGGCACCTCCACCA	tRNA-Ala-TGC-1	Ala-TGC	NA	NA	FALSE	NA	Intergenic	NA	NA	FALSE	NA	NA	Intergenic	2	7615806	NA
chr11	99135161	99135182	22	-	tRF_24	72	-30.72	21	TCGAGTCCTGCCGCGGTCGCCA	tRNA-Arg-TCG-1	Arg-TCG	NA	NA	FALSE	NA	Intergenic	NA	NA	FALSE	NA	NA	Intergenic	1	7614960	NA
chr11	99135218	99135240	23	-	tRF_18	71	-27.09	21	TCGAGTCCCTTCGTGGTCGCCA	tRNA-Arg-CCG-1_tRNA-Arg-CCG-2_tRNA-Arg-TCG-2	Arg-CCG	NA	NA	FALSE	NA	Intergenic	NA	NA	FALSE	NA	NA	Intergenic	1	7614902	NA
chr11	99135352	99135379	28	-	tRF_36	77	-31.01	27	TTGAGCCCACCCGGGGACGCCA	tRNA-Asn-GTT-5	Asn-GTT	NA	NA	FALSE	NA	Intergenic	NA	NA	FALSE	NA	NA	Intergenic	3	7614763	NA
chr11	99135425	99135444	20	-	tRF_23	71	-29.55	21	TCGAGTCCCATCTGGGGTGCCA	tRNA-Arg-CCT-4	Arg-CCT	NA	NA	FALSE	NA	Intergenic	NA	NA	FALSE	NA	NA	Intergenic	1	7614698	NA
chr11	99135915	99135938	24	-	tRF_76	72	-27.14	22	TCGAACCCCACTTCTGGTACCA	tRNA-Leu-TAA-1	Leu-TAA	NA	NA	FALSE	NA	Intergenic	NA	NA	FALSE	NA	NA	Intergenic	1	7614204	NA
chr11	99136510	99136529	20	-	tRF_62	71	-26.9	21	TCGGTTCCCGGCCAATGCACCA	tRNA-Gly-GCC-4	Gly-GCC	NA	NA	FALSE	NA	Intergenic	NA	NA	FALSE	NA	NA	Intergenic	1	7613613	NA
chr11	99136585	99136607	23	-	tRF_142	74	-31.8	19	TCGAGCCCCAGTGGAACCACCA	tRNA-Val-TAC-1	Val-TAC	NA	NA	FALSE	NA	Intergenic	NA	NA	FALSE	NA	NA	Intergenic	2	7613535	NA
chr11	99137882	99137905	24	-	tRF_33	71	-26.42	25	TCAAGCCCACCCAGGGACGCCA	tRNA-Asn-GTT-2	Asn-GTT	NA	NA	FALSE	NA	Intergenic	NA	NA	FALSE	NA	NA	Intergenic	1	7612237	NA
chr11	99138325	99138347	23	-	tRF_118	72	-28.14	22	TCGAGCCCCACATTGGGCGCCA	tRNA-Sup-TCA-1	Sup-TCA	NA	NA	FALSE	NA	Intergenic	NA	NA	FALSE	NA	NA	Intergenic	2	7611795	NA
chr11	99139519	99139540	22	-	tRF_54	74	-30.23	14	TTGATTCCTGGTCAGGGAACCA	tRNA-Glu-CTC-5	Glu-CTC	NA	NA	FALSE	NA	Intergenic	NA	NA	FALSE	NA	NA	Intergenic	1	7610602	NA
chr11	99139707	99139731	25	-	tRF_85	72	-30.31	24	TCGAGCCCCACGTTGGGTGCCA	tRNA-Lys-CTT-4	Lys-CTT	NA	NA	FALSE	NA	Intergenic	NA	NA	FALSE	NA	NA	Intergenic	2	7610411	NA
chr11	99139883	99139906	24	-	tRF_30	75	-27.52	23	TCGAGTCCCGGCAGAGATGCCA	tRNA-Arg-TCT-4	Arg-TCT	NA	NA	FALSE	NA	Intergenic	NA	NA	FALSE	NA	NA	Intergenic	1	7610236	NA
chr11	99141005	99141026	22	-	tRF_117	74	-28.96	21	TCGAACCCTGCTCGCTGCGCCA	tRNA-Ser-TGA-1	Ser-TGA	NA	NA	FALSE	NA	Intergenic	NA	NA	FALSE	NA	NA	Intergenic	1	7609116	NA
chr11	99141608	99141629	22	-	tRF_65	78	-26.72	21	TCGAATCCGAGTCACGGCACCA	tRNA-His-GTG-2_tRNA-His-GTG-3	His-GTG	NA	NA	FALSE	NA	Intergenic	NA	NA	FALSE	NA	NA	Intergenic	2	7608513	NA
chr11	99142573	99142597	25	-	tRF_126	73	-29.12	20	TCGAACCCCGTCCGTGCCTCCA	tRNA-Thr-CGT-1_tRNA-Thr-CGT-2	Thr-CGT	NA	NA	FALSE	NA	Intergenic	NA	NA	FALSE	NA	NA	Intergenic	1	7607545	NA
chr11	99142788	99142810	23	-	tRF_5	76	-31.58	20	TCGATGCCCGCATCCTCCACCA	tRNA-Ala-AGC-4	Ala-AGC	NA	NA	FALSE	NA	Intergenic	NA	NA	FALSE	NA	NA	Intergenic	4	7607332	NA
chr11	99143642	99143667	26	-	tRF_124	71	-26.83	26	TCAAATCCCAGCAGGGCCTCCA	tRNA-Thr-AGT-6	Thr-AGT	ERVL-MaLR	MLT1A1	TRUE	NA	Intergenic	NA	NA	FALSE	NA	NA	Intergenic	1	7606475	NA
chr11	99144422	99144444	23	-	tRF_71	78	-30.75	20	TTGAGCCCCAGTGGAACTACCA	tRNA-Ile-TAT-3	Ile-TAT	NA	NA	FALSE	ENSMUST00000103134	Exon - 3' UTR	ENSMUSG00000037944	Ccr7	FALSE	ENSMUST00000103134.3	NA	Exon - non-coding	9	7605698	NA
chr11	99144949	99144970	22	-	tRF_37	72	-29.73	17	TCGATTCCCCGACGGGGAGCCA	tRNA-Asp-GTC-1	Asp-GTC	NA	NA	FALSE	ENSMUST00000103134	Exon - non-coding	ENSMUSG00000037944	Ccr7	FALSE	ENSMUST00000103134.3	NA	Exon - non-coding	1	7605172	NA
chr11	99145697	99145723	27	-	tRF_34	73	-25.52	25	TCGAGCCCACCCAGGGACGCCA	tRNA-Asn-GTT-3	Asn-GTT	NA	NA	FALSE	ENSMUST00000103134	Exon - CDS	ENSMUSG00000037944	Ccr7	FALSE	ENSMUST00000103134.3	NA	Exon - non-coding	2	7604419	NA
chr11	99146187	99146208	22	-	tRF_106	73	-29.66	18	TCAAATCCCAGGTGAGCCCCCA	tRNA-Pro-TGG-4	Pro-TGG	NA	NA	FALSE	NA	Intergenic	NA	NA	FALSE	NA	NA	Intergenic	1	7603934	NA
chr11	99146308	99146329	22	-	tRF_1	77	-28.11	20	TCGATCCCCAGCACCTCCACCA	tRNA-Ala-AGC-1	Ala-AGC	NA	NA	FALSE	NA	Intergenic	NA	NA	FALSE	NA	NA	Intergenic	5	7603813	NA
chr11	99146500	99146519	20	-	tRF_15	79	-33.87	22	TCAATTCCCGGCATCTCCACCA	tRNA-Ala-TGC-8	Ala-TGC	NA	NA	FALSE	NA	Intergenic	NA	NA	FALSE	NA	NA	Intergenic	11	7603623	NA
chr11	99146923	99146945	23	-	tRF_16	71	-32.33	19	TCGACTCCTGGCTGGCTCGCCA	tRNA-Arg-ACG-1_tRNA-Arg-ACG-3	Arg-ACG	NA	NA	FALSE	NA	Intergenic	NA	NA	FALSE	NA	NA	Intergenic	1	7603197	NA
chr11	99147978	99147999	22	-	tRF_2	73	-29.39	23	TCGATGCCCACATCCTCCACCA	tRNA-Ala-AGC-10_tRNA-Ala-AGC-5	Ala-AGC	NA	NA	FALSE	NA	Intergenic	NA	NA	FALSE	NA	NA	Intergenic	1	7602143	NA
chr11	99148284	99148307	24	-	tRF_16	72	-28.03	20	TCGACTCCTGGCTGGCTCGCCA	tRNA-Arg-ACG-1_tRNA-Arg-ACG-3	Arg-ACG	NA	NA	FALSE	NA	Intergenic	NA	NA	FALSE	NA	NA	Intergenic	1	7601835	NA
chr11	99148481	99148502	22	-	tRF_101	72	-32.11	23	TCGATCCCGGGTTTCGGCACCA	tRNA-Phe-GAA-1	Phe-GAA	NA	NA	FALSE	NA	Intergenic	NA	NA	FALSE	NA	NA	Intergenic	2	7601640	NA
chr11	99149182	99149204	23	-	tRF_116	79	-35.26	22	TTGATCCCGGGTTTCGGCACCA	tRNA-Ser-GGA-1	Ser-GGA	NA	NA	FALSE	NA	Intergenic	NA	NA	FALSE	NA	NA	Intergenic	4	7600938	NA
chr11	99149300	99149322	23	-	tRF_55	74	-29.31	20	TCGACTCCCGGTGTGGGAACCA	tRNA-Glu-TTC-1	Glu-TTC	NA	NA	FALSE	NA	Intergenic	NA	NA	FALSE	NA	NA	Intergenic	2	7600820	NA
chr11	99150532	99150552	21	-	tRF_14	73	-33.57	18	TCGATCCCCGGCACCTCCACCA	tRNA-Ala-TGC-1	Ala-TGC	NA	NA	FALSE	NA	Intergenic	NA	NA	FALSE	NA	NA	Intergenic	2	7599590	NA
chr11	99151218	99151241	24	-	tRF_21	76	-34.37	23	TCGAGTCCCACCTGGGGTGCCA	tRNA-Arg-CCT-2	Arg-CCT	NA	NA	FALSE	NA	Intergenic	NA	NA	FALSE	NA	NA	Intergenic	11	7598901	NA
chr11	99152193	99152215	23	-	tRF_72	73	-24.93	21	TCGAATCCCACCGCTGCCACCA	tRNA-Leu-AAG-1_tRNA-Leu-AAG-2_tRNA-Leu-TAG-1_tRNA-Leu-TAG-3	Leu-AAG	NA	NA	FALSE	NA	Intergenic	NA	NA	FALSE	NA	NA	Intergenic	5	7597927	NA
chr11	99153733	99153756	24	-	tRF_2	71	-27.39	24	TCGATGCCCACATCCTCCACCA	tRNA-Ala-AGC-10_tRNA-Ala-AGC-5	Ala-AGC	NA	NA	FALSE	NA	Intergenic	NA	NA	FALSE	NA	NA	Intergenic	1	7596386	NA
chr11	99153773	99153796	24	-	tRF_126	71	-28.35	24	TCGAACCCCGTCCGTGCCTCCA	tRNA-Thr-CGT-1_tRNA-Thr-CGT-2	Thr-CGT	NA	NA	FALSE	NA	Intergenic	NA	NA	FALSE	NA	NA	Intergenic	1	7596346	NA
chr11	99154107	99154129	23	-	tRF_27	71	-31.85	22	TCGAGTCCCGGCGGAGTCGCCA	tRNA-Arg-TCT-1	Arg-TCT	NA	NA	FALSE	NA	Intergenic	NA	NA	FALSE	NA	NA	Intergenic	1	7596013	NA
chr11	99154613	99154632	20	-	tRF_30	71	-25.27	19	TCGAGTCCCGGCAGAGATGCCA	tRNA-Arg-TCT-4	Arg-TCT	NA	NA	FALSE	NA	Intergenic	NA	NA	FALSE	NA	NA	Intergenic	1	7595510	NA
chr11	99156589	99156610	22	-	tRF_1	71	-31.65	20	TCGATCCCCAGCACCTCCACCA	tRNA-Ala-AGC-1	Ala-AGC	ERVL	MER54B	TRUE	NA	Intergenic	NA	NA	FALSE	NA	NA	Intergenic	4	7593532	NA
chr11	99157115	99157136	22	-	tRF_69	74	-21.54	22	TCGATCCTCACCTGGAGCACCA	tRNA-Ile-TAT-1	Ile-TAT	NA	NA	FALSE	NA	Intergenic	NA	NA	FALSE	NA	NA	Intergenic	1	7593006	NA
chr11	99158443	99158466	24	-	tRF_60	74	-32.91	22	TCGATTCCCGGCCCATGCACCA	tRNA-Gly-GCC-1	Gly-GCC	ERVK	RLTR20A2	TRUE	NA	Intergenic	NA	NA	FALSE	NA	NA	Intergenic	1	7591676	NA
chr11	99158673	99158696	24	-	tRF_46	71	-29.51	19	TCAAATCCGGGTGCCCCCTCCA	tRNA-Cys-GCA-2_tRNA-Cys-GCA-3_tRNA-Cys-GCA-5_tRNA-Cys-GCA-7	Cys-GCA	ERVK	RLTR20A2	TRUE	NA	Intergenic	NA	NA	FALSE	NA	NA	Intergenic	1	7591446	NA
chr11	99161252	99161273	22	-	tRF_30	74	-26.81	20	TCGAGTCCCGGCAGAGATGCCA	tRNA-Arg-TCT-4	Arg-TCT	NA	NA	FALSE	NA	Intergenic	NA	NA	FALSE	NA	NA	Intergenic	1	7588869	NA
chr11	99166961	99166983	23	-	tRF_4	72	-22.97	22	TCGATCCCCAGCATCTCCACCA	tRNA-Ala-AGC-3	Ala-AGC	ERVL-MaLR	MTEa	TRUE	NA	Intergenic	NA	NA	FALSE	NA	NA	Intergenic	2	7583159	NA
chr11	99167764	99167787	24	-	tRF_64	77	-31.97	24	TCGAATCCGAGTCTCGGCACCA	tRNA-His-GTG-1	His-GTG	NA	NA	FALSE	NA	Intergenic	NA	NA	FALSE	NA	NA	Intergenic	1	7582355	NA
chr11	99168152	99168177	26	-	tRF_93	72	-26.67	25	TCGAGCCCCATGTTGGGGGCCA	tRNA-Lys-TTT-4	Lys-TTT	NA	NA	FALSE	NA	Intergenic	NA	NA	FALSE	NA	NA	Intergenic	1	7581965	NA
chr11	99170664	99170685	22	-	tRF_110	73	-30.89	22	TCGAATCCTGCTCACAGCGCCA	tRNA-Ser-CGA-1	Ser-CGA	NA	NA	FALSE	NA	Intergenic	NA	NA	FALSE	NA	NA	Intergenic	2	7579457	NA
chr11	99170860	99170887	28	-	tRF_94	72	-32.92	28	TCAAGTCCCTGTTCGAGCCCCA	tRNA-Lys-TTT-5	Lys-TTT	NA	NA	FALSE	NA	Intergenic	NA	NA	FALSE	NA	NA	Intergenic	1	7579255	NA
chr11	99171131	99171152	22	-	tRF_18	80	-32.04	20	TCGAGTCCCTTCGTGGTCGCCA	tRNA-Arg-CCG-1_tRNA-Arg-CCG-2_tRNA-Arg-TCG-2	Arg-CCG	NA	NA	FALSE	NA	Intergenic	NA	NA	FALSE	NA	NA	Intergenic	3	7578990	NA
chr11	99172478	99172501	24	-	tRF_106	71	-26.98	20	TCAAATCCCAGGTGAGCCCCCA	tRNA-Pro-TGG-4	Pro-TGG	NA	NA	FALSE	NA	Intergenic	NA	NA	FALSE	NA	NA	Intergenic	1	7577641	NA
chr11	99172963	99172984	22	-	tRF_128	74	-26.28	17	TCGAATCCCAGTGGGGCCTCCA	tRNA-Thr-CGT-4_tRNA-Thr-TGT-1	Thr-CGT	NA	NA	FALSE	NA	Intergenic	NA	NA	FALSE	NA	NA	Intergenic	1	7577158	NA
chr11	99175517	99175536	20	-	tRF_82	73	-24.51	22	GCCCCATGTTGGTTTGGCACCA	tRNA-Lys-CTT-13	Lys-CTT	ERVL-MaLR	MTA_Mm	TRUE	NA	Intergenic	NA	NA	FALSE	NA	NA	Intergenic	1	7574606	NA
chr11	99176018	99176046	29	-	tRF_17	74	-27.55	29	TCGACTCCTACCTGGCTCGCCA	tRNA-Arg-ACG-2	Arg-ACG	NA	NA	FALSE	NA	Intergenic	NA	NA	FALSE	NA	NA	Intergenic	1	7574096	NA
chr11	99176306	99176327	22	-	tRF_119	71	-30.89	20	TCAAACCCCACTCCCAGTACCA	tRNA-Sup-TTA-1	Sup-TTA	NA	NA	FALSE	NA	Intergenic	NA	NA	FALSE	NA	NA	Intergenic	2	7573815	NA
chr11	99176777	99176796	20	-	tRF_82	71	-25.03	21	GCCCCATGTTGGTTTGGCACCA	tRNA-Lys-CTT-13	Lys-CTT	NA	NA	FALSE	NA	Intergenic	NA	NA	FALSE	NA	NA	Intergenic	1	7573346	NA
chr11	99180396	99180417	22	-	tRF_124	74	-26.25	22	TCAAATCCCAGCAGGGCCTCCA	tRNA-Thr-AGT-6	Thr-AGT	NA	NA	FALSE	NA	Intergenic	NA	NA	FALSE	NA	NA	Intergenic	1	7569725	NA
chr11	99180511	99180531	21	-	tRF_87	71	-28.86	20	TCGAGCTCCACGTTGGGTACCA	tRNA-Lys-CTT-6	Lys-CTT	NA	NA	FALSE	NA	Intergenic	NA	NA	FALSE	NA	NA	Intergenic	1	7569611	NA
chr11	99180735	99180756	22	-	tRF_11	77	-30.75	17	TCGATTCCCGGCATCTCCACCA	tRNA-Ala-CGC-4_tRNA-Ala-CGC-7_tRNA-Ala-TGC-5_tRNA-Ala-TGC-6_tRNA-Ala-TGC-7	Ala-CGC	NA	NA	FALSE	NA	Intergenic	NA	NA	FALSE	NA	NA	Intergenic	5	7569386	NA
chr11	99180816	99180842	27	-	tRF_6	83	-32.6	27	TCGATGCCCGCATTCTCCACCA	tRNA-Ala-AGC-6_tRNA-Ala-AGC-7	Ala-AGC	NA	NA	FALSE	NA	Intergenic	NA	NA	FALSE	NA	NA	Intergenic	7	7569300	NA
chr11	99181033	99181057	25	-	tRF_23	71	-27.56	20	TCGAGTCCCATCTGGGGTGCCA	tRNA-Arg-CCT-4	Arg-CCT	ERVL-MaLR	MTEa	TRUE	NA	Intergenic	NA	NA	FALSE	NA	NA	Intergenic	1	7569085	NA
chr11	99183888	99183909	22	-	tRF_123	78	-34.3	18	TCGAATCCCAGCAAGGCCTCCA	tRNA-Thr-AGT-5	Thr-AGT	ERVL-MaLR	ORR1B1	TRUE	NA	Intergenic	NA	NA	FALSE	NA	NA	Intergenic	1	7566233	NA
chr11	99184023	99184042	20	-	tRF_13	71	-29.03	23	TCGACTCCCAGCATCTCCACCA	tRNA-Ala-CGC-6	Ala-CGC	ERV1	RMER2	TRUE	NA	Intergenic	NA	NA	FALSE	NA	NA	Intergenic	1	7566100	NA
chr11	99188008	99188033	26	-	tRF_27	71	-30.31	25	TCGAGTCCCGGCGGAGTCGCCA	tRNA-Arg-TCT-1	Arg-TCT	NA	NA	FALSE	NA	Intergenic	NA	NA	FALSE	NA	NA	Intergenic	1	7562109	NA
chr11	99189168	99189190	23	-	tRF_21	71	-31.48	17	TCGAGTCCCACCTGGGGTGCCA	tRNA-Arg-CCT-2	Arg-CCT	NA	NA	FALSE	NA	Intergenic	NA	NA	FALSE	MSTRG.11928.3	NA	Exon - non-coding	1	7560952	NA
chr11	99189287	99189308	22	-	tRF_94	73	-30.6	16	TCAAGTCCCTGTTCGAGCCCCA	tRNA-Lys-TTT-5	Lys-TTT	NA	NA	FALSE	NA	Intergenic	NA	NA	FALSE	MSTRG.11928.3	NA	Exon - non-coding	1	7560834	NA
chr11	99189434	99189461	28	-	tRF_27	71	-28.96	27	TCGAGTCCCGGCGGAGTCGCCA	tRNA-Arg-TCT-1	Arg-TCT	NA	NA	FALSE	NA	Intergenic	NA	NA	FALSE	MSTRG.11928.3	NA	Exon - non-coding	1	7560681	NA
chr11	99190648	99190670	23	-	tRF_56	73	-27.76	22	TCGACTCCCGGTATGGGAACCA	tRNA-Glu-TTC-2	Glu-TTC	NA	NA	FALSE	NA	Intergenic	NA	NA	FALSE	NA	NA	Intergenic	1	7559472	NA
chr11	99191042	99191063	22	-	tRF_14	71	-23.29	21	TCGATCCCCGGCACCTCCACCA	tRNA-Ala-TGC-1	Ala-TGC	NA	NA	FALSE	NA	Intergenic	NA	NA	FALSE	NA	NA	Intergenic	2	7559079	NA
chr11	99191287	99191309	23	-	tRF_73	73	-25.62	21	TCGAATCCCACCACTGCCACCA	tRNA-Leu-AAG-3_tRNA-Leu-TAG-2	Leu-AAG	NA	NA	FALSE	NA	Intergenic	NA	NA	FALSE	NA	NA	Intergenic	1	7558833	NA
chr11	99192286	99192306	21	-	tRF_95	73	-32.28	21	TCGATCCTCACACGGGGCACCA	tRNA-Met-CAT-1	Met-CAT	ERVK	RMER19B	TRUE	NA	Intergenic	NA	NA	FALSE	NA	NA	Intergenic	1	7557836	NA
chr11	99192408	99192431	24	-	tRF_136	74	-30.09	23	TCGAGTCCGGCTCGAAGGACCA	tRNA-Tyr-GTA-5	Tyr-GTA	ERVK	RMER19B	TRUE	NA	Intergenic	NA	NA	FALSE	NA	NA	Intergenic	1	7557711	NA
chr11	99195329	99195352	24	-	tRF_7	73	-26.34	23	TCGATCTCCAGGTTTTTTTCCA	tRNA-Ala-AGC-8	Ala-AGC	NA	NA	FALSE	NA	Intergenic	NA	NA	FALSE	NA	NA	Intergenic	1	7554790	NA
chr11	99196540	99196563	24	-	tRF_36	75	-31.24	24	TTGAGCCCACCCGGGGACGCCA	tRNA-Asn-GTT-5	Asn-GTT	NA	NA	FALSE	NA	Intergenic	NA	NA	FALSE	NA	NA	Intergenic	3	7553579	NA
chr11	99196743	99196771	29	-	tRF_86	73	-28.96	29	TCATGCCCCATGTTGGGTACCA	tRNA-Lys-CTT-5	Lys-CTT	ERVL	RMER15	TRUE	NA	Intergenic	NA	NA	FALSE	NA	NA	Intergenic	1	7553371	NA
chr11	99199067	99199090	24	-	tRF_76	80	-28.18	23	TCGAACCCCACTTCTGGTACCA	tRNA-Leu-TAA-1	Leu-TAA	ERVK	RMER4A	TRUE	NA	Intergenic	NA	NA	FALSE	NA	NA	Intergenic	2	7551052	NA
chr11	99202690	99202711	22	-	tRF_143	78	-26.16	20	TCGAAACCATCCTCTGCTACCA	tRNA-iMet-CAT-1_tRNA-iMet-CAT-2_tRNA-iMet-CAT-3	iMet-CAT	NA	NA	FALSE	NA	Intergenic	NA	NA	FALSE	NA	NA	Intergenic	1	7547431	NA
chr11	99203377	99203398	22	-	tRF_1	72	-31.72	19	TCGATCCCCAGCACCTCCACCA	tRNA-Ala-AGC-1	Ala-AGC	NA	NA	FALSE	NA	Intergenic	NA	NA	FALSE	NA	NA	Intergenic	4	7546744	NA
chr11	99205004	99205027	24	-	tRF_97	75	-28.05	22	TCGAACCTCAGAGAGGGCACCA	tRNA-Met-CAT-3	Met-CAT	NA	NA	FALSE	NA	Intergenic	NA	NA	FALSE	NA	NA	Intergenic	2	7545115	NA
chr11	99205168	99205191	24	-	tRF_117	72	-26.77	24	TCGAACCCTGCTCGCTGCGCCA	tRNA-Ser-TGA-1	Ser-TGA	NA	NA	FALSE	NA	Intergenic	NA	NA	FALSE	NA	NA	Intergenic	1	7544951	NA
chr11	99206584	99206608	25	-	tRF_118	73	-31.55	24	TCGAGCCCCACATTGGGCGCCA	tRNA-Sup-TCA-1	Sup-TCA	NA	NA	FALSE	NA	Intergenic	NA	NA	FALSE	NA	NA	Intergenic	3	7543534	NA
chr11	99209540	99209561	22	-	tRF_119	75	-32.64	16	TCAAACCCCACTCCCAGTACCA	tRNA-Sup-TTA-1	Sup-TTA	NA	NA	FALSE	ENSMUST00000103133	Exon - 3' UTR	ENSMUSG00000037935	Smarce1	FALSE	ENSMUST00000103133.3;MSTRG.11933.2	NA	Exon - non-coding	2	7540581	NA
chr11	99211349	99211379	31	-	tRF_120	77	-32.55	31	TCGAATCCCAGCGGTGCCTCCA	tRNA-Thr-AGT-1_tRNA-Thr-AGT-3	Thr-AGT	NA	NA	FALSE	NA	Intergenic	NA	NA	FALSE	NA	NA	Intergenic	4	7538763	NA
chr11	99212753	99212778	26	-	tRF_124	72	-29.31	24	TCAAATCCCAGCAGGGCCTCCA	tRNA-Thr-AGT-6	Thr-AGT	NA	NA	FALSE	NA	Intergenic	NA	NA	FALSE	NA	NA	Intergenic	1	7537364	NA
chr11	99212889	99212914	26	-	tRF_35	75	-31.09	25	TCAAACCCACCCGGGGACGCCA	tRNA-Asn-GTT-4	Asn-GTT	NA	NA	FALSE	NA	Intergenic	NA	NA	FALSE	NA	NA	Intergenic	2	7537228	NA
chr11	99213532	99213557	26	-	tRF_1	71	-25.95	26	TCGATCCCCAGCACCTCCACCA	tRNA-Ala-AGC-1	Ala-AGC	NA	NA	FALSE	NA	Intergenic	NA	NA	FALSE	NA	NA	Intergenic	1	7536585	NA
chr11	99214295	99214316	22	-	tRF_97	74	-28.76	21	TCGAACCTCAGAGAGGGCACCA	tRNA-Met-CAT-3	Met-CAT	NA	NA	FALSE	NA	Intergenic	NA	NA	FALSE	NA	NA	Intergenic	2	7535826	NA
chr11	99215176	99215196	21	-	tRF_76	73	-25.95	21	TCGAACCCCACTTCTGGTACCA	tRNA-Leu-TAA-1	Leu-TAA	ERVK	BGLII_Mus	TRUE	ENSMUST00000103133	Exon - CDS	ENSMUSG00000037935	Smarce1	FALSE	ENSMUST00000103133.3;MSTRG.11933.2;MSTRG.11933.3;MSTRG.11933.6;MSTRG.11933.5	NA	Exon - non-coding	1	7534946	NA
chr11	99217234	99217255	22	-	tRF_43	78	-29.04	18	TCAAATCCAGGTGTCCCCTCCA	tRNA-Cys-GCA-12	Cys-GCA	NA	NA	FALSE	NA	Intergenic	NA	NA	FALSE	NA	NA	Intergenic	5	7532887	NA
chr11	99219661	99219684	24	-	tRF_73	72	-23.91	22	TCGAATCCCACCACTGCCACCA	tRNA-Leu-AAG-3_tRNA-Leu-TAG-2	Leu-AAG	NA	NA	FALSE	ENSMUST00000103133;ENSMUST00000155062;ENSMUST00000135040	Exon - CDS	ENSMUSG00000037935	Smarce1	FALSE	ENSMUST00000103133.3;MSTRG.11933.2;MSTRG.11933.3;MSTRG.11933.6;MSTRG.11933.5;ENSMUST00000155062.1;ENSMUST00000135040.7	NA	Exon - non-coding	1	7530458	NA
chr11	99222752	99222773	22	-	tRF_115	73	-28.5	19	TCGAATCCCATCCTCATCGCCA	tRNA-Ser-GCT-5	Ser-GCT	NA	NA	FALSE	NA	Intergenic	NA	NA	FALSE	NA	NA	Intergenic	1	7527369	NA
chr11	99226356	99226377	22	-	tRF_89	71	-27.98	19	TCAGGCCTCATGTTTGGCACCA	tRNA-Lys-CTT-8	Lys-CTT	NA	NA	FALSE	ENSMUST00000128215	Exon - non-coding	ENSMUSG00000037935	Smarce1	FALSE	ENSMUST00000128215.1	NA	Exon - non-coding	1	7523765	NA
chr11	99228915	99228937	23	-	tRF_123	76	-32.05	19	TCGAATCCCAGCAAGGCCTCCA	tRNA-Thr-AGT-5	Thr-AGT	NA	NA	FALSE	NA	Intergenic	NA	NA	FALSE	NA	NA	Intergenic	3	7521205	NA
chr11	99229956	99229977	22	-	tRF_32	73	-31.27	21	TCGAGCCCACCCGGGGACGCCA	tRNA-Asn-GTT-1	Asn-GTT	NA	NA	FALSE	NA	Intergenic	NA	NA	FALSE	NA	NA	Intergenic	3	7520165	NA
chr11	99230300	99230320	21	-	tRF_1	76	-33.05	19	TCGATCCCCAGCACCTCCACCA	tRNA-Ala-AGC-1	Ala-AGC	NA	NA	FALSE	ENSMUST00000128707	Exon - non-coding	ENSMUSG00000037935	Smarce1	FALSE	ENSMUST00000128707.7	NA	Exon - non-coding	3	7519822	NA
chr11	99230341	99230364	24	-	tRF_72	79	-33.97	21	TCGAATCCCACCGCTGCCACCA	tRNA-Leu-AAG-1_tRNA-Leu-AAG-2_tRNA-Leu-TAG-1_tRNA-Leu-TAG-3	Leu-AAG	NA	NA	FALSE	ENSMUST00000128707	Exon - non-coding	ENSMUSG00000037935	Smarce1	FALSE	ENSMUST00000128707.7	NA	Exon - non-coding	4	7519778	NA
chr11	99230651	99230671	21	-	tRF_91	79	-36.68	21	TCAAGTCCCTGTTCGGGCGCCA	tRNA-Lys-TTT-1	Lys-TTT	NA	NA	FALSE	ENSMUST00000103133	Exon - 5' UTR	ENSMUSG00000037935	Smarce1	FALSE	ENSMUST00000128707.7;ENSMUST00000103133.3;MSTRG.11933.2;MSTRG.11933.5;ENSMUST00000135040.7;ENSMUST00000128215.1	NA	Exon - non-coding	3	7519471	NA
chr11	99230783	99230809	27	-	tRF_83	72	-33.31	25	TGGAGCCCCACGTTGGGCGCCA	tRNA-Lys-CTT-14	Lys-CTT	NA	NA	FALSE	ENSMUST00000103133	Exon - 5' UTR	ENSMUSG00000037935	Smarce1	FALSE	ENSMUST00000128707.7;ENSMUST00000103133.3;MSTRG.11933.2;MSTRG.11933.5;ENSMUST00000135040.7;ENSMUST00000128215.1	NA	Exon - non-coding	1	7519333	NA
chr11	99230986	99231008	23	-	tRF_121	74	-36.03	16	TCGAATCCCAGCGGGGCCTCCA	tRNA-Thr-AGT-2	Thr-AGT	NA	NA	FALSE	ENSMUST00000103133	Exon - 5' UTR	ENSMUSG00000037935	Smarce1	FALSE	ENSMUST00000128707.7;ENSMUST00000103133.3;MSTRG.11933.2;MSTRG.11933.5;ENSMUST00000135040.7;ENSMUST00000128215.1	NA	Exon - non-coding	3	7519134	NA
chr11	99232033	99232055	23	-	tRF_120	74	-21.8	23	TCGAATCCCAGCGGTGCCTCCA	tRNA-Thr-AGT-1_tRNA-Thr-AGT-3	Thr-AGT	NA	NA	FALSE	NA	Intergenic	NA	NA	FALSE	NA	NA	Intergenic	1	7518087	NA
chr11	99233745	99233767	23	-	tRF_139	74	-29.06	19	TCAATTCCCAGTACCATAGCCA	tRNA-Val-AAC-6	Val-AAC	NA	NA	FALSE	ENSMUST00000103132	Exon - 3' UTR	ENSMUSG00000035849	Krt222	FALSE	ENSMUST00000103132.9	NA	Exon - non-coding	1	7516375	NA
chr11	99238084	99238107	24	-	tRF_91	75	-30.1	23	TCAAGTCCCTGTTCGGGCGCCA	tRNA-Lys-TTT-1	Lys-TTT	NA	NA	FALSE	NA	Intergenic	NA	NA	FALSE	NA	NA	Intergenic	2	7512035	NA
chr11	99238918	99238939	22	-	tRF_70	75	-26.77	20	TCGAGCCTCACCTGGAGCACCA	tRNA-Ile-TAT-2	Ile-TAT	NA	NA	FALSE	NA	Intergenic	NA	NA	FALSE	NA	NA	Intergenic	1	7511203	NA
chr11	99240826	99240846	21	-	tRF_105	71	-25.95	19	TCAAATCCCAGACGAGCCCCCA	tRNA-Pro-TGG-3	Pro-TGG	NA	NA	FALSE	NA	Intergenic	NA	NA	FALSE	NA	NA	Intergenic	1	7509296	NA
chr11	99241724	99241744	21	-	tRF_71	73	-28.32	18	TTGAGCCCCAGTGGAACTACCA	tRNA-Ile-TAT-3	Ile-TAT	NA	NA	FALSE	NA	Intergenic	NA	NA	FALSE	NA	NA	Intergenic	1	7508398	NA
chr11	99241782	99241802	21	-	tRF_71	73	-28.32	18	TTGAGCCCCAGTGGAACTACCA	tRNA-Ile-TAT-3	Ile-TAT	NA	NA	FALSE	NA	Intergenic	NA	NA	FALSE	NA	NA	Intergenic	1	7508340	NA
chr11	99242343	99242365	23	-	tRF_34	74	-27.51	23	TCGAGCCCACCCAGGGACGCCA	tRNA-Asn-GTT-3	Asn-GTT	ERVL-MaLR	MLT1H1	TRUE	NA	Intergenic	NA	NA	FALSE	NA	NA	Intergenic	1	7507777	NA
chr11	99243856	99243877	22	-	tRF_100	71	-30.53	17	TTGAACCTCAGAGGGGTCACCA	tRNA-Met-CAT-6	Met-CAT	NA	NA	FALSE	NA	Intergenic	NA	NA	FALSE	NA	NA	Intergenic	1	7506265	NA
chr11	99244102	99244123	22	-	tRF_24	74	-34	19	TCGAGTCCTGCCGCGGTCGCCA	tRNA-Arg-TCG-1	Arg-TCG	NA	NA	FALSE	NA	Intergenic	NA	NA	FALSE	NA	NA	Intergenic	2	7506019	NA
chr11	99244175	99244195	21	-	tRF_57	76	-27.84	20	TCGAAACCGGGCGGAAACACCA	tRNA-Gly-ACC-1_tRNA-Val-AAC-1_tRNA-Val-AAC-2_tRNA-Val-AAC-5_tRNA-Val-CAC-1_tRNA-Val-CAC-2	Gly-ACC	NA	NA	FALSE	NA	Intergenic	NA	NA	FALSE	NA	NA	Intergenic	3	7505947	NA
chr11	99245189	99245212	24	-	tRF_35	83	-30.44	24	TCAAACCCACCCGGGGACGCCA	tRNA-Asn-GTT-4	Asn-GTT	NA	NA	FALSE	NA	Intergenic	NA	NA	FALSE	NA	NA	Intergenic	3	7504930	NA
chr11	99245350	99245373	24	-	tRF_127	81	-36.66	24	TCGACTCCCAGTGGGGCCTCCA	tRNA-Thr-CGT-3	Thr-CGT	NA	NA	FALSE	NA	Intergenic	NA	NA	FALSE	NA	NA	Intergenic	3	7504769	NA
chr11	99246797	99246819	23	-	tRF_127	73	-27.01	21	TCGACTCCCAGTGGGGCCTCCA	tRNA-Thr-CGT-3	Thr-CGT	NA	NA	FALSE	NA	Intergenic	NA	NA	FALSE	NA	NA	Intergenic	1	7503323	NA
chr11	99247384	99247406	23	-	tRF_93	77	-34.66	21	TCGAGCCCCATGTTGGGGGCCA	tRNA-Lys-TTT-4	Lys-TTT	NA	NA	FALSE	NA	Intergenic	NA	NA	FALSE	NA	NA	Intergenic	1	7502736	NA
chr11	99248570	99248594	25	-	tRF_74	71	-29.42	25	TCGAATCCCACTTCTGACACCA	tRNA-Leu-CAA-1_tRNA-Leu-CAA-2_tRNA-Leu-CAA-3_tRNA-Leu-CAA-4_tRNA-Leu-CAG-2	Leu-CAA	NA	NA	FALSE	NA	Intergenic	NA	NA	FALSE	NA	NA	Intergenic	1	7501548	NA
chr11	99248796	99248818	23	-	tRF_139	74	-29.06	19	TCAATTCCCAGTACCATAGCCA	tRNA-Val-AAC-6	Val-AAC	NA	NA	FALSE	NA	Intergenic	NA	NA	FALSE	NA	NA	Intergenic	1	7501324	NA
chr11	99250278	99250300	23	-	tRF_55	71	-30.17	19	TCGACTCCCGGTGTGGGAACCA	tRNA-Glu-TTC-1	Glu-TTC	NA	NA	FALSE	NA	Intergenic	NA	NA	FALSE	NA	NA	Intergenic	1	7499842	NA
chr11	99250445	99250469	25	-	tRF_81	76	-31.98	23	TGGAGCCCCATGTTGTGCACCA	tRNA-Lys-CTT-12	Lys-CTT	NA	NA	FALSE	NA	Intergenic	NA	NA	FALSE	NA	NA	Intergenic	2	7499673	NA
chr11	99254414	99254434	21	-	tRF_16	74	-26.64	22	TCGACTCCTGGCTGGCTCGCCA	tRNA-Arg-ACG-1_tRNA-Arg-ACG-3	Arg-ACG	NA	NA	FALSE	NA	Intergenic	NA	NA	FALSE	NA	NA	Intergenic	1	7495708	NA
chr11	99255224	99255247	24	-	tRF_4	74	-27.6	22	TCGATCCCCAGCATCTCCACCA	tRNA-Ala-AGC-3	Ala-AGC	NA	NA	FALSE	NA	Intergenic	NA	NA	FALSE	NA	NA	Intergenic	1	7494895	NA
chr11	99262645	99262670	26	-	tRF_33	80	-30.58	26	TCAAGCCCACCCAGGGACGCCA	tRNA-Asn-GTT-2	Asn-GTT	ERVL-MaLR	MTD	TRUE	NA	Intergenic	NA	NA	FALSE	NA	NA	Intergenic	3	7487472	NA
chr11	99263601	99263622	22	-	tRF_124	75	-27.98	22	TCAAATCCCAGCAGGGCCTCCA	tRNA-Thr-AGT-6	Thr-AGT	NA	NA	FALSE	NA	Intergenic	NA	NA	FALSE	NA	NA	Intergenic	3	7486520	NA
chr11	99263987	99264008	22	-	tRF_46	71	-20.64	21	TCAAATCCGGGTGCCCCCTCCA	tRNA-Cys-GCA-2_tRNA-Cys-GCA-3_tRNA-Cys-GCA-5_tRNA-Cys-GCA-7	Cys-GCA	ERVL-MaLR	ORR1F	TRUE	NA	Intergenic	NA	NA	FALSE	NA	NA	Intergenic	2	7486134	NA
chr11	99265030	99265049	20	-	tRF_73	77	-30.21	20	TCGAATCCCACCACTGCCACCA	tRNA-Leu-AAG-3_tRNA-Leu-TAG-2	Leu-AAG	NA	NA	FALSE	NA	Intergenic	NA	NA	FALSE	NA	NA	Intergenic	2	7485093	NA
chr11	99265397	99265421	25	-	tRF_27	71	-34.79	22	TCGAGTCCCGGCGGAGTCGCCA	tRNA-Arg-TCT-1	Arg-TCT	NA	NA	FALSE	NA	Intergenic	NA	NA	FALSE	NA	NA	Intergenic	1	7484721	NA
chr11	99265596	99265616	21	-	tRF_2	71	-28.85	19	TCGATGCCCACATCCTCCACCA	tRNA-Ala-AGC-10_tRNA-Ala-AGC-5	Ala-AGC	NA	NA	FALSE	NA	Intergenic	NA	NA	FALSE	NA	NA	Intergenic	2	7484526	NA
chr11	99266250	99266273	24	-	tRF_73	80	-33.14	19	TCGAATCCCACCACTGCCACCA	tRNA-Leu-AAG-3_tRNA-Leu-TAG-2	Leu-AAG	NA	NA	FALSE	NA	Intergenic	NA	NA	FALSE	NA	NA	Intergenic	2	7483869	NA
chr11	99266375	99266398	24	-	tRF_73	80	-33.75	19	TCGAATCCCACCACTGCCACCA	tRNA-Leu-AAG-3_tRNA-Leu-TAG-2	Leu-AAG	NA	NA	FALSE	NA	Intergenic	NA	NA	FALSE	NA	NA	Intergenic	2	7483744	NA
chr11	99267782	99267806	25	-	tRF_30	72	-29.05	24	TCGAGTCCCGGCAGAGATGCCA	tRNA-Arg-TCT-4	Arg-TCT	NA	NA	FALSE	NA	Intergenic	NA	NA	FALSE	MSTRG.11931.1	NA	Exon - non-coding	1	7482336	NA
chr11	99269674	99269695	22	-	tRF_67	72	-33.68	17	TCGATCCCCGTATGGGCCACCA	tRNA-Ile-AAT-2	Ile-AAT	NA	NA	FALSE	NA	Intergenic	NA	NA	FALSE	NA	NA	Intergenic	1	7480447	NA
chr11	99269797	99269818	22	-	tRF_2	71	-34.32	21	TCGATGCCCACATCCTCCACCA	tRNA-Ala-AGC-10_tRNA-Ala-AGC-5	Ala-AGC	NA	NA	FALSE	NA	Intergenic	NA	NA	FALSE	NA	NA	Intergenic	2	7480324	NA
chr11	99270578	99270599	22	-	tRF_97	74	-31.05	14	TCGAACCTCAGAGAGGGCACCA	tRNA-Met-CAT-3	Met-CAT	NA	NA	FALSE	NA	Intergenic	NA	NA	FALSE	NA	NA	Intergenic	2	7479543	NA
chr11	99271692	99271717	26	-	tRF_64	71	-26.73	23	TCGAATCCGAGTCTCGGCACCA	tRNA-His-GTG-1	His-GTG	NA	NA	FALSE	NA	Intergenic	NA	NA	FALSE	NA	NA	Intergenic	1	7478425	NA
chr11	99272479	99272499	21	-	tRF_82	73	-32.52	20	GCCCCATGTTGGTTTGGCACCA	tRNA-Lys-CTT-13	Lys-CTT	NA	NA	FALSE	NA	Intergenic	NA	NA	FALSE	NA	NA	Intergenic	1	7477643	NA
chr11	99276495	99276521	27	-	tRF_78	72	-33.83	27	TCGAACCCCACTCCCAGTACCA	tRNA-Leu-TAA-3	Leu-TAA	NA	NA	FALSE	NA	Intergenic	NA	NA	FALSE	NA	NA	Intergenic	2	7473621	NA
chr11	99276626	99276649	24	-	tRF_139	75	-28.55	24	TCAATTCCCAGTACCATAGCCA	tRNA-Val-AAC-6	Val-AAC	NA	NA	FALSE	NA	Intergenic	NA	NA	FALSE	NA	NA	Intergenic	4	7473493	NA
chr11	99277270	99277293	24	-	tRF_133	76	-31.15	21	TCGAATCCGGCTCGAAGGACCA	tRNA-Tyr-GTA-1	Tyr-GTA	NA	NA	FALSE	NA	Intergenic	NA	NA	FALSE	NA	NA	Intergenic	2	7472849	NA
chr11	99284700	99284723	24	-	tRF_48	75	-25.81	23	TCAAATCCGGGTGCTCCCTCCA	tRNA-Cys-GCA-8	Cys-GCA	NA	NA	FALSE	ENSMUST00000017255	Exon - CDS	ENSMUSG00000020913	Krt24	FALSE	ENSMUST00000017255.3	NA	Exon - non-coding	1	7465419	NA
chr11	99284834	99284854	21	-	tRF_126	72	-31.06	21	TCGAACCCCGTCCGTGCCTCCA	tRNA-Thr-CGT-1_tRNA-Thr-CGT-2	Thr-CGT	NA	NA	FALSE	ENSMUST00000017255	Exon - CDS	ENSMUSG00000020913	Krt24	FALSE	ENSMUST00000017255.3	NA	Exon - non-coding	1	7465288	NA
chr11	99284861	99284887	27	-	tRF_2	71	-25.25	25	TCGATGCCCACATCCTCCACCA	tRNA-Ala-AGC-10_tRNA-Ala-AGC-5	Ala-AGC	NA	NA	FALSE	ENSMUST00000017255	Exon - CDS	ENSMUSG00000020913	Krt24	FALSE	ENSMUST00000017255.3	NA	Exon - non-coding	1	7465255	NA
chr11	99284903	99284923	21	-	tRF_42	82	-32.55	21	TCAAATCCAGATGCCCCCTCCA	tRNA-Cys-GCA-10	Cys-GCA	NA	NA	FALSE	ENSMUST00000017255	Exon - CDS	ENSMUSG00000020913	Krt24	FALSE	ENSMUST00000017255.3	NA	Exon - non-coding	10	7465219	NA
chr11	99285002	99285025	24	-	tRF_78	74	-33.82	22	TCGAACCCCACTCCCAGTACCA	tRNA-Leu-TAA-3	Leu-TAA	NA	NA	FALSE	ENSMUST00000017255	Exon - CDS	ENSMUSG00000020913	Krt24	FALSE	ENSMUST00000017255.3	NA	Exon - non-coding	2	7465117	NA
chr11	99285066	99285088	23	-	tRF_124	75	-32.56	20	TCAAATCCCAGCAGGGCCTCCA	tRNA-Thr-AGT-6	Thr-AGT	NA	NA	FALSE	ENSMUST00000017255	Exon - CDS	ENSMUSG00000020913	Krt24	FALSE	ENSMUST00000017255.3	NA	Exon - non-coding	3	7465054	NA
chr11	99285549	99285572	24	-	tRF_40	78	-30.4	24	TCGATTCCCCGATGGGGAGCCA	tRNA-Asp-GTC-4	Asp-GTC	NA	NA	FALSE	NA	Intergenic	NA	NA	FALSE	NA	NA	Intergenic	2	7464570	NA
chr11	99289220	99289240	21	-	tRF_90	71	-19.15	22	TCAAGCCCCATGTTGGTTTCCA	tRNA-Lys-CTT-9	Lys-CTT	ERV1	LTRIS_Mus	TRUE	NA	Intergenic	NA	NA	FALSE	NA	NA	Intergenic	1	7460902	NA
chr11	99289747	99289769	23	-	tRF_118	72	-28.14	22	TCGAGCCCCACATTGGGCGCCA	tRNA-Sup-TCA-1	Sup-TCA	NA	NA	FALSE	NA	Intergenic	NA	NA	FALSE	NA	NA	Intergenic	2	7460373	NA
chr11	99290282	99290305	24	-	tRF_102	71	-23.37	22	TCGATCCCGGGTTTCAGCACCA	tRNA-Phe-GAA-2	Phe-GAA	NA	NA	FALSE	NA	Intergenic	NA	NA	FALSE	NA	NA	Intergenic	1	7459837	NA
chr11	99293820	99293846	27	-	tRF_24	73	-28	25	TCGAGTCCTGCCGCGGTCGCCA	tRNA-Arg-TCG-1	Arg-TCG	NA	NA	FALSE	NA	Intergenic	NA	NA	FALSE	NA	NA	Intergenic	1	7456296	NA
chr11	99294251	99294277	27	-	tRF_10	84	-36.72	26	TCGACTCCCGGCATCTCCACCA	tRNA-Ala-CGC-3	Ala-CGC	NA	NA	FALSE	NA	Intergenic	NA	NA	FALSE	NA	NA	Intergenic	9	7455865	NA
chr11	99294500	99294523	24	-	tRF_82	78	-30.47	24	GCCCCATGTTGGTTTGGCACCA	tRNA-Lys-CTT-13	Lys-CTT	NA	NA	FALSE	NA	Intergenic	NA	NA	FALSE	NA	NA	Intergenic	1	7455619	NA
chr11	99295608	99295630	23	-	tRF_86	73	-29.13	24	TCATGCCCCATGTTGGGTACCA	tRNA-Lys-CTT-5	Lys-CTT	NA	NA	FALSE	NA	Intergenic	NA	NA	FALSE	NA	NA	Intergenic	1	7454512	NA
chr11	99296487	99296511	25	-	tRF_85	71	-30.81	23	TCGAGCCCCACGTTGGGTGCCA	tRNA-Lys-CTT-4	Lys-CTT	NA	NA	FALSE	NA	Intergenic	NA	NA	FALSE	NA	NA	Intergenic	1	7453631	NA
chr11	99299379	99299401	23	-	tRF_7	74	-27.8	22	TCGATCTCCAGGTTTTTTTCCA	tRNA-Ala-AGC-8	Ala-AGC	NA	NA	FALSE	NA	Intergenic	NA	NA	FALSE	NA	NA	Intergenic	1	7450741	NA
chr11	99305288	99305314	27	-	tRF_99	71	-30.72	25	TCAAACCTCAGAGGGGGCACCA	tRNA-Met-CAT-5	Met-CAT	ERVK	RLTR19	TRUE	ENSMUST00000121842	Exon - non-coding	ENSMUSG00000083666	Gm12358	FALSE	ENSMUST00000121842.1	NA	Exon - non-coding	1	7444828	NA
chr11	99306297	99306319	23	-	tRF_16	72	-28	22	TCGACTCCTGGCTGGCTCGCCA	tRNA-Arg-ACG-1_tRNA-Arg-ACG-3	Arg-ACG	ERVK	RMER17C	TRUE	NA	Intergenic	NA	NA	FALSE	NA	NA	Intergenic	1	7443823	NA
chr11	99307166	99307189	24	-	tRF_11	75	-28.84	20	TCGATTCCCGGCATCTCCACCA	tRNA-Ala-CGC-4_tRNA-Ala-CGC-7_tRNA-Ala-TGC-5_tRNA-Ala-TGC-6_tRNA-Ala-TGC-7	Ala-CGC	NA	NA	FALSE	NA	Intergenic	NA	NA	FALSE	NA	NA	Intergenic	3	7442953	NA
chr11	99307473	99307494	22	-	tRF_133	75	-31.66	22	TCGAATCCGGCTCGAAGGACCA	tRNA-Tyr-GTA-1	Tyr-GTA	NA	NA	FALSE	NA	Intergenic	NA	NA	FALSE	NA	NA	Intergenic	3	7442648	NA
chr11	99312347	99312369	23	-	tRF_127	72	-26.73	21	TCGACTCCCAGTGGGGCCTCCA	tRNA-Thr-CGT-3	Thr-CGT	ERVK	MLTR18C_MM	TRUE	NA	Intergenic	NA	NA	FALSE	NA	NA	Intergenic	1	7437773	NA
chr11	99313569	99313592	24	-	tRF_82	72	-28.01	22	GCCCCATGTTGGTTTGGCACCA	tRNA-Lys-CTT-13	Lys-CTT	NA	NA	FALSE	NA	Intergenic	NA	NA	FALSE	NA	NA	Intergenic	1	7436550	NA
chr11	99315003	99315024	22	-	tRF_94	79	-30.7	21	TCAAGTCCCTGTTCGAGCCCCA	tRNA-Lys-TTT-5	Lys-TTT	ERVK	RMER17C	TRUE	NA	Intergenic	NA	NA	FALSE	NA	NA	Intergenic	4	7435118	NA
chr11	99316842	99316862	21	-	tRF_54	73	-26.78	22	TTGATTCCTGGTCAGGGAACCA	tRNA-Glu-CTC-5	Glu-CTC	NA	NA	FALSE	NA	Intergenic	NA	NA	FALSE	NA	NA	Intergenic	1	7433280	NA
chr11	99317341	99317361	21	-	tRF_69	78	-32.02	20	TCGATCCTCACCTGGAGCACCA	tRNA-Ile-TAT-1	Ile-TAT	NA	NA	FALSE	ENSMUST00000038004	Exon - CDS	ENSMUSG00000035831	Krt25	FALSE	MSTRG.11936.2;MSTRG.11936.4;ENSMUST00000038004.2;MSTRG.11936.3	NA	Exon - non-coding	2	7432781	NA
chr11	99317804	99317823	20	-	tRF_123	76	-29.65	20	TCGAATCCCAGCAAGGCCTCCA	tRNA-Thr-AGT-5	Thr-AGT	NA	NA	FALSE	NA	Intergenic	NA	NA	FALSE	NA	NA	Intergenic	3	7432319	NA
chr11	99320118	99320136	19	-	tRF_124	71	-26.27	22	TCAAATCCCAGCAGGGCCTCCA	tRNA-Thr-AGT-6	Thr-AGT	NA	NA	FALSE	NA	Intergenic	NA	NA	FALSE	NA	NA	Intergenic	1	7430006	NA
chr11	99322524	99322550	27	-	tRF_136	73	-28.2	27	TCGAGTCCGGCTCGAAGGACCA	tRNA-Tyr-GTA-5	Tyr-GTA	NA	NA	FALSE	ENSMUST00000038004	Exon - CDS	ENSMUSG00000035831	Krt25	FALSE	ENSMUST00000038004.2	NA	Exon - non-coding	1	7427592	NA
chr11	99326531	99326554	24	-	tRF_127	71	-27.92	21	TCGACTCCCAGTGGGGCCTCCA	tRNA-Thr-CGT-3	Thr-CGT	NA	NA	FALSE	NA	Intergenic	NA	NA	FALSE	NA	NA	Intergenic	1	7423588	NA
chr11	99327824	99327849	26	-	tRF_41	72	-31.63	24	TCAAATCCAGGTGCCCCCTCCA	tRNA-Cys-GCA-1_tRNA-Cys-GCA-11_tRNA-Cys-GCA-13_tRNA-Cys-GCA-14_tRNA-Cys-GCA-16_tRNA-Cys-GCA-17_tRNA-Cys-GCA-18_tRNA-Cys-GCA-21_tRNA-Cys-GCA-25_tRNA-Cys-GCA-4_tRNA-Cys-GCA-9	Cys-GCA	NA	NA	FALSE	NA	Intergenic	NA	NA	FALSE	NA	NA	Intergenic	2	7422293	NA
chr11	99330378	99330401	24	-	tRF_129	71	-29.48	22	TCAAATCTCGCTGGGGCCTCCA	tRNA-Thr-TGT-2_tRNA-Thr-TGT-3	Thr-TGT	NA	NA	FALSE	NA	Intergenic	NA	NA	FALSE	NA	NA	Intergenic	1	7419741	NA
chr11	99332660	99332692	33	-	tRF_106	71	-31.41	33	TCAAATCCCAGGTGAGCCCCCA	tRNA-Pro-TGG-4	Pro-TGG	NA	NA	FALSE	NA	Intergenic	NA	NA	FALSE	NA	NA	Intergenic	1	7417450	NA
chr11	99334679	99334701	23	-	tRF_139	73	-26.12	22	TCAATTCCCAGTACCATAGCCA	tRNA-Val-AAC-6	Val-AAC	NA	NA	FALSE	NA	Intergenic	NA	NA	FALSE	NA	NA	Intergenic	1	7415441	NA
chr11	99336223	99336246	24	-	tRF_85	71	-28.16	23	TCGAGCCCCACGTTGGGTGCCA	tRNA-Lys-CTT-4	Lys-CTT	NA	NA	FALSE	ENSMUST00000148770	Exon - non-coding	ENSMUSG00000075570	Krt26	FALSE	ENSMUST00000148770.1	NA	Exon - non-coding	1	7413896	NA
chr11	99336907	99336929	23	-	tRF_78	73	-26.6	22	TCGAACCCCACTCCCAGTACCA	tRNA-Leu-TAA-3	Leu-TAA	NA	NA	FALSE	NA	Intergenic	NA	NA	FALSE	NA	NA	Intergenic	1	7413213	NA
chr11	99337422	99337447	26	-	tRF_36	77	-32.27	26	TTGAGCCCACCCGGGGACGCCA	tRNA-Asn-GTT-5	Asn-GTT	NA	NA	FALSE	NA	Intergenic	NA	NA	FALSE	NA	NA	Intergenic	4	7412695	NA
chr11	99337540	99337562	23	-	tRF_76	77	-31.89	22	TCGAACCCCACTTCTGGTACCA	tRNA-Leu-TAA-1	Leu-TAA	NA	NA	FALSE	ENSMUST00000100482;ENSMUST00000148770	Exon - CDS	ENSMUSG00000075570	Krt26	FALSE	ENSMUST00000148770.1;ENSMUST00000100482.2	NA	Exon - non-coding	1	7412580	NA
chr11	99337678	99337707	30	-	tRF_136	72	-28.93	28	TCGAGTCCGGCTCGAAGGACCA	tRNA-Tyr-GTA-5	Tyr-GTA	NA	NA	FALSE	ENSMUST00000100482;ENSMUST00000148770	Exon - CDS	ENSMUSG00000075570	Krt26	FALSE	ENSMUST00000148770.1;ENSMUST00000100482.2	NA	Exon - non-coding	1	7412435	NA
chr11	99340741	99340764	24	-	tRF_31	76	-32.39	23	TCGAGTCCCGCCAGAGTCGCCA	tRNA-Arg-TCT-5	Arg-TCT	NA	NA	FALSE	NA	Intergenic	NA	NA	FALSE	NA	NA	Intergenic	2	7409378	NA
chr11	99342696	99342718	23	-	tRF_17	73	-26.71	22	TCGACTCCTACCTGGCTCGCCA	tRNA-Arg-ACG-2	Arg-ACG	NA	NA	FALSE	NA	Intergenic	NA	NA	FALSE	NA	NA	Intergenic	1	7407424	NA
chr11	99343081	99343105	25	-	tRF_21	73	-30.31	25	TCGAGTCCCACCTGGGGTGCCA	tRNA-Arg-CCT-2	Arg-CCT	NA	NA	FALSE	NA	Intergenic	NA	NA	FALSE	NA	NA	Intergenic	1	7407037	NA
chr11	99344008	99344029	22	-	tRF_13	85	-35.29	19	TCGACTCCCAGCATCTCCACCA	tRNA-Ala-CGC-6	Ala-CGC	ERVL-MaLR	ORR1D2	TRUE	NA	Intergenic	NA	NA	FALSE	NA	NA	Intergenic	10	7406113	NA
chr11	99344170	99344191	22	-	tRF_41	73	-21.88	22	TCAAATCCAGGTGCCCCCTCCA	tRNA-Cys-GCA-1_tRNA-Cys-GCA-11_tRNA-Cys-GCA-13_tRNA-Cys-GCA-14_tRNA-Cys-GCA-16_tRNA-Cys-GCA-17_tRNA-Cys-GCA-18_tRNA-Cys-GCA-21_tRNA-Cys-GCA-25_tRNA-Cys-GCA-4_tRNA-Cys-GCA-9	Cys-GCA	ERVL-MaLR	ORR1D2	TRUE	NA	Intergenic	NA	NA	FALSE	NA	NA	Intergenic	3	7405951	NA
chr11	99344664	99344684	21	-	tRF_8	71	-33.19	22	TCGATCCCCGGCATCTCCACCA	tRNA-Ala-CGC-1_tRNA-Ala-TGC-2_tRNA-Ala-TGC-3	Ala-CGC	NA	NA	FALSE	NA	Intergenic	NA	NA	FALSE	NA	NA	Intergenic	2	7405458	NA
chr11	99349205	99349229	25	-	tRF_44	74	-30.76	25	TCGAATCCAGGTGCCCCCTCCA	tRNA-Cys-GCA-15	Cys-GCA	NA	NA	FALSE	NA	Intergenic	NA	NA	FALSE	NA	NA	Intergenic	1	7400913	NA
chr11	99349385	99349405	21	-	tRF_37	72	-26.69	20	TCGATTCCCCGACGGGGAGCCA	tRNA-Asp-GTC-1	Asp-GTC	NA	NA	FALSE	NA	Intergenic	NA	NA	FALSE	NA	NA	Intergenic	2	7400737	NA
chr11	99350709	99350735	27	-	tRF_136	73	-28.2	27	TCGAGTCCGGCTCGAAGGACCA	tRNA-Tyr-GTA-5	Tyr-GTA	NA	NA	FALSE	ENSMUST00000017732	Exon - CDS	ENSMUSG00000017588	Krt27	FALSE	ENSMUST00000017732.2	NA	Exon - non-coding	1	7399407	NA
chr11	99350967	99350987	21	-	tRF_11	74	-30.8	19	TCGATTCCCGGCATCTCCACCA	tRNA-Ala-CGC-4_tRNA-Ala-CGC-7_tRNA-Ala-TGC-5_tRNA-Ala-TGC-6_tRNA-Ala-TGC-7	Ala-CGC	NA	NA	FALSE	ENSMUST00000017732	Exon - CDS	ENSMUSG00000017588	Krt27	FALSE	ENSMUST00000017732.2	NA	Exon - non-coding	3	7399155	NA
chr11	99352084	99352108	25	-	tRF_1	71	-25.45	23	TCGATCCCCAGCACCTCCACCA	tRNA-Ala-AGC-1	Ala-AGC	NA	NA	FALSE	NA	Intergenic	NA	NA	FALSE	NA	NA	Intergenic	1	7398034	NA
chr11	99354336	99354365	30	-	tRF_36	71	-30.27	30	TTGAGCCCACCCGGGGACGCCA	tRNA-Asn-GTT-5	Asn-GTT	NA	NA	FALSE	NA	Intergenic	NA	NA	FALSE	NA	NA	Intergenic	1	7395777	NA
chr11	99355578	99355600	23	-	tRF_52	71	-26.29	22	TCGAGTCTTGGTGAGACCACCA	tRNA-Gln-TTG-4	Gln-TTG	NA	NA	FALSE	NA	Intergenic	NA	NA	FALSE	NA	NA	Intergenic	1	7394542	NA
chr11	99359981	99360003	23	-	tRF_82	71	-24.52	22	GCCCCATGTTGGTTTGGCACCA	tRNA-Lys-CTT-13	Lys-CTT	NA	NA	FALSE	NA	Intergenic	NA	NA	FALSE	NA	NA	Intergenic	1	7390139	NA
chr11	99360209	99360230	22	-	tRF_42	72	-29.63	21	TCAAATCCAGATGCCCCCTCCA	tRNA-Cys-GCA-10	Cys-GCA	NA	NA	FALSE	NA	Intergenic	NA	NA	FALSE	NA	NA	Intergenic	1	7389912	NA
chr11	99361279	99361303	25	-	tRF_119	71	-28.97	24	TCAAACCCCACTCCCAGTACCA	tRNA-Sup-TTA-1	Sup-TTA	NA	NA	FALSE	NA	Intergenic	NA	NA	FALSE	NA	NA	Intergenic	1	7388839	NA
chr11	99366328	99366350	23	-	tRF_55	84	-35.21	22	TCGACTCCCGGTGTGGGAACCA	tRNA-Glu-TTC-1	Glu-TTC	NA	NA	FALSE	NA	Intergenic	NA	NA	FALSE	NA	NA	Intergenic	3	7383792	NA
chr11	99366927	99366947	21	-	tRF_69	78	-32.02	20	TCGATCCTCACCTGGAGCACCA	tRNA-Ile-TAT-1	Ile-TAT	NA	NA	FALSE	ENSMUST00000006963	Exon - CDS	ENSMUSG00000055937	Krt28	FALSE	ENSMUST00000006963.2;MSTRG.11938.2	NA	Exon - non-coding	2	7383195	NA
chr11	99367438	99367463	26	-	tRF_44	76	-30.62	26	TCGAATCCAGGTGCCCCCTCCA	tRNA-Cys-GCA-15	Cys-GCA	NA	NA	FALSE	NA	Intergenic	NA	NA	FALSE	NA	NA	Intergenic	2	7382679	NA
chr11	99367674	99367695	22	-	tRF_111	75	-29.67	23	TCGAATCCTGTTCGTGACGCCA	tRNA-Ser-CGA-2	Ser-CGA	NA	NA	FALSE	NA	Intergenic	NA	NA	FALSE	NA	NA	Intergenic	2	7382447	NA
chr11	99369440	99369460	21	-	tRF_96	76	-26.16	20	TCGAACCTCAGAGGGGGCACCA	tRNA-Met-CAT-2	Met-CAT	NA	NA	FALSE	NA	Intergenic	NA	NA	FALSE	NA	NA	Intergenic	1	7380682	NA
chr11	99374728	99374752	25	-	tRF_117	72	-32.52	23	TCGAACCCTGCTCGCTGCGCCA	tRNA-Ser-TGA-1	Ser-TGA	NA	NA	FALSE	ENSMUST00000006963	Exon - CDS	ENSMUSG00000055937	Krt28	FALSE	ENSMUST00000006963.2	NA	Exon - non-coding	2	7375390	NA
chr11	99379747	99379768	22	-	tRF_6	72	-29.35	19	TCGATGCCCGCATTCTCCACCA	tRNA-Ala-AGC-6_tRNA-Ala-AGC-7	Ala-AGC	NA	NA	FALSE	NA	Intergenic	NA	NA	FALSE	NA	NA	Intergenic	1	7370374	NA
chr11	99380215	99380242	28	-	tRF_120	76	-30.65	27	TCGAATCCCAGCGGTGCCTCCA	tRNA-Thr-AGT-1_tRNA-Thr-AGT-3	Thr-AGT	ERVL-MaLR	MTD	TRUE	NA	Intergenic	NA	NA	FALSE	NA	NA	Intergenic	1	7369900	NA
chr11	99385578	99385600	23	-	tRF_43	73	-29.31	22	TCAAATCCAGGTGTCCCCTCCA	tRNA-Cys-GCA-12	Cys-GCA	NA	NA	FALSE	ENSMUST00000103131;ENSMUST00000211768	Exon - 3' UTR	ENSMUSG00000019761	Krt10	FALSE	MSTRG.11940.1;ENSMUST00000103131.4;ENSMUST00000211768.1;MSTRG.11940.4	NA	Exon - non-coding	1	7364542	NA
chr11	99386088	99386110	23	-	tRF_26	71	-30.23	20	TCGAATCCCTTCGTGGTTACCA	tRNA-Arg-TCG-4	Arg-TCG	NA	NA	FALSE	ENSMUST00000103131	Exon - CDS	ENSMUSG00000019761	Krt10	FALSE	ENSMUST00000211768.1;MSTRG.11940.1;ENSMUST00000103131.4;MSTRG.11940.4	NA	Exon - non-coding	1	7364032	NA
chr11	99386129	99386149	21	-	tRF_24	71	-33.12	21	TCGAGTCCTGCCGCGGTCGCCA	tRNA-Arg-TCG-1	Arg-TCG	NA	NA	FALSE	ENSMUST00000103131	Exon - CDS	ENSMUSG00000019761	Krt10	FALSE	ENSMUST00000211768.1;MSTRG.11940.1;ENSMUST00000103131.4;MSTRG.11940.4	NA	Exon - non-coding	1	7363993	NA
chr11	99386159	99386179	21	-	tRF_24	71	-33.12	21	TCGAGTCCTGCCGCGGTCGCCA	tRNA-Arg-TCG-1	Arg-TCG	NA	NA	FALSE	ENSMUST00000103131	Exon - CDS	ENSMUSG00000019761	Krt10	FALSE	ENSMUST00000211768.1;MSTRG.11940.1;ENSMUST00000103131.4;MSTRG.11940.4	NA	Exon - non-coding	1	7363963	NA
chr11	99386243	99386263	21	-	tRF_24	74	-35.73	20	TCGAGTCCTGCCGCGGTCGCCA	tRNA-Arg-TCG-1	Arg-TCG	NA	NA	FALSE	ENSMUST00000103131	Exon - CDS	ENSMUSG00000019761	Krt10	FALSE	MSTRG.11940.1;ENSMUST00000103131.4;MSTRG.11940.4	NA	Exon - non-coding	1	7363879	NA
chr11	99386638	99386663	26	-	tRF_120	71	-26.42	25	TCGAATCCCAGCGGTGCCTCCA	tRNA-Thr-AGT-1_tRNA-Thr-AGT-3	Thr-AGT	NA	NA	FALSE	ENSMUST00000103131	Exon - CDS	ENSMUSG00000019761	Krt10	FALSE	MSTRG.11940.1;MSTRG.11940.4;ENSMUST00000103131.4	NA	Exon - non-coding	1	7363479	NA
chr11	99387968	99387993	26	-	tRF_81	81	-35.21	26	TGGAGCCCCATGTTGTGCACCA	tRNA-Lys-CTT-12	Lys-CTT	NA	NA	FALSE	NA	Intergenic	NA	NA	FALSE	NA	NA	Intergenic	1	7362149	NA
chr11	99388962	99388982	21	-	tRF_73	76	-33.18	18	TCGAATCCCACCACTGCCACCA	tRNA-Leu-AAG-3_tRNA-Leu-TAG-2	Leu-AAG	NA	NA	FALSE	ENSMUST00000103131	Exon - CDS	ENSMUSG00000019761	Krt10	FALSE	ENSMUST00000103131.4	NA	Exon - non-coding	3	7361160	NA
chr11	99389134	99389156	23	-	tRF_106	75	-30.24	20	TCAAATCCCAGGTGAGCCCCCA	tRNA-Pro-TGG-4	Pro-TGG	NA	NA	FALSE	ENSMUST00000103131	Exon - CDS	ENSMUSG00000019761	Krt10	FALSE	ENSMUST00000103131.4	NA	Exon - non-coding	4	7360986	NA
chr11	99389256	99389276	21	-	tRF_73	74	-30.26	20	TCGAATCCCACCACTGCCACCA	tRNA-Leu-AAG-3_tRNA-Leu-TAG-2	Leu-AAG	NA	NA	FALSE	ENSMUST00000103131	Exon - CDS	ENSMUSG00000019761	Krt10	FALSE	ENSMUST00000103131.4	NA	Exon - non-coding	6	7360866	NA
chr11	99392967	99392990	24	-	tRF_16	72	-30.88	22	TCGACTCCTGGCTGGCTCGCCA	tRNA-Arg-ACG-1_tRNA-Arg-ACG-3	Arg-ACG	ERVK	RLTR20C1_MM	TRUE	NA	Intergenic	NA	NA	FALSE	NA	NA	Intergenic	1	7357152	NA
chr11	99393763	99393784	22	-	tRF_17	80	-35.38	21	TCGACTCCTACCTGGCTCGCCA	tRNA-Arg-ACG-2	Arg-ACG	NA	NA	FALSE	NA	Intergenic	NA	NA	FALSE	NA	NA	Intergenic	1	7356358	NA
chr11	99394045	99394065	21	-	tRF_38	76	-32.55	21	TCAATTCCCCGACGGGGAGCCA	tRNA-Asp-GTC-2	Asp-GTC	NA	NA	FALSE	NA	Intergenic	NA	NA	FALSE	NA	NA	Intergenic	2	7356077	NA
chr11	99394315	99394336	22	-	tRF_34	111	-49.17	22	TCGAGCCCACCCAGGGACGCCA	tRNA-Asn-GTT-3	Asn-GTT	NA	NA	FALSE	NA	Intergenic	NA	NA	FALSE	NA	NA	Intergenic	11	7355806	NA
chr11	99395194	99395218	25	-	tRF_138	74	-24.28	24	TCGAAACCGGGCAGAAACACCA	tRNA-Val-AAC-4_tRNA-Val-CAC-4	Val-AAC	NA	NA	FALSE	NA	Intergenic	NA	NA	FALSE	NA	NA	Intergenic	2	7354924	NA
chr11	99396911	99396931	21	-	tRF_1	75	-32.53	22	TCGATCCCCAGCACCTCCACCA	tRNA-Ala-AGC-1	Ala-AGC	NA	NA	FALSE	NA	Intergenic	NA	NA	FALSE	NA	NA	Intergenic	3	7353211	NA
chr11	99396998	99397023	26	-	tRF_73	71	-27.3	26	TCGAATCCCACCACTGCCACCA	tRNA-Leu-AAG-3_tRNA-Leu-TAG-2	Leu-AAG	NA	NA	FALSE	NA	Intergenic	NA	NA	FALSE	NA	NA	Intergenic	1	7353119	NA
chr11	99397442	99397469	28	-	tRF_124	73	-30.62	27	TCAAATCCCAGCAGGGCCTCCA	tRNA-Thr-AGT-6	Thr-AGT	ERV1	RLTR14_RN	TRUE	NA	Intergenic	NA	NA	FALSE	NA	NA	Intergenic	2	7352673	NA
chr11	99398238	99398261	24	-	tRF_97	74	-25.2	21	TCGAACCTCAGAGAGGGCACCA	tRNA-Met-CAT-3	Met-CAT	NA	NA	FALSE	NA	Intergenic	NA	NA	FALSE	NA	NA	Intergenic	2	7351881	NA
chr11	99402206	99402226	21	-	tRF_49	82	-28.91	22	TCAAATCTCGGTGGGACCTCCA	tRNA-Gln-CTG-1_tRNA-Gln-CTG-3_tRNA-Gln-CTG-4_tRNA-Gln-TTG-1_tRNA-Gln-TTG-2_tRNA-Gln-TTG-3_tRNA-Gln-TTG-5	Gln-CTG	NA	NA	FALSE	NA	Intergenic	NA	NA	FALSE	NA	NA	Intergenic	3	7347916	NA
chr11	99402522	99402545	24	-	tRF_43	71	-31.5	22	TCAAATCCAGGTGTCCCCTCCA	tRNA-Cys-GCA-12	Cys-GCA	NA	NA	FALSE	NA	Intergenic	NA	NA	FALSE	NA	NA	Intergenic	1	7347597	NA
chr11	99409432	99409456	25	-	tRF_32	75	-30.73	23	TCGAGCCCACCCGGGGACGCCA	tRNA-Asn-GTT-1	Asn-GTT	NA	NA	FALSE	NA	Intergenic	NA	NA	FALSE	NA	NA	Intergenic	5	7340686	NA
chr11	99410584	99410606	23	-	tRF_141	71	-25.47	22	TCTCAACCGGGCAGAAACACCA	tRNA-Val-CAC-7	Val-CAC	NA	NA	FALSE	NA	Intergenic	NA	NA	FALSE	NA	NA	Intergenic	1	7339536	NA
chr11	99410766	99410789	24	-	tRF_85	73	-29.75	21	TCGAGCCCCACGTTGGGTGCCA	tRNA-Lys-CTT-4	Lys-CTT	NA	NA	FALSE	NA	Intergenic	NA	NA	FALSE	NA	NA	Intergenic	4	7339353	NA
chr11	99412062	99412083	22	-	tRF_27	71	-28.14	21	TCGAGTCCCGGCGGAGTCGCCA	tRNA-Arg-TCT-1	Arg-TCT	NA	NA	FALSE	NA	Intergenic	NA	NA	FALSE	NA	NA	Intergenic	1	7338059	NA
chr11	99412127	99412154	28	-	tRF_120	72	-30.86	24	TCGAATCCCAGCGGTGCCTCCA	tRNA-Thr-AGT-1_tRNA-Thr-AGT-3	Thr-AGT	NA	NA	FALSE	NA	Intergenic	NA	NA	FALSE	NA	NA	Intergenic	1	7337988	NA
chr11	99412577	99412601	25	-	tRF_125	71	-24.39	25	TCGAATTCCAGCGGTGCCTCCA	tRNA-Thr-AGT-7	Thr-AGT	NA	NA	FALSE	NA	Intergenic	NA	NA	FALSE	NA	NA	Intergenic	1	7337541	NA
chr11	99414398	99414419	22	-	tRF_142	81	-28.43	22	TCGAGCCCCAGTGGAACCACCA	tRNA-Val-TAC-1	Val-TAC	NA	NA	FALSE	NA	Intergenic	NA	NA	FALSE	NA	NA	Intergenic	3	7335723	NA
chr11	99414936	99414957	22	-	tRF_83	71	-31.97	22	TGGAGCCCCACGTTGGGCGCCA	tRNA-Lys-CTT-14	Lys-CTT	NA	NA	FALSE	NA	Intergenic	NA	NA	FALSE	NA	NA	Intergenic	1	7335185	NA
chr11	99415982	99416003	22	-	tRF_121	76	-31	18	TCGAATCCCAGCGGGGCCTCCA	tRNA-Thr-AGT-2	Thr-AGT	NA	NA	FALSE	ENSMUST00000017741	Exon - 3' UTR	ENSMUSG00000020912	Krt12	FALSE	ENSMUST00000017741.3;MSTRG.11944.2;MSTRG.11944.3	NA	Exon - non-coding	7	7334139	NA
chr11	99416024	99416051	28	-	tRF_21	73	-30.71	28	TCGAGTCCCACCTGGGGTGCCA	tRNA-Arg-CCT-2	Arg-CCT	NA	NA	FALSE	ENSMUST00000017741	Exon - CDS	ENSMUSG00000020912	Krt12	FALSE	ENSMUST00000017741.3;MSTRG.11944.2;MSTRG.11944.3	NA	Exon - non-coding	2	7334091	NA
chr11	99418114	99418134	21	-	tRF_34	73	-33.4	20	TCGAGCCCACCCAGGGACGCCA	tRNA-Asn-GTT-3	Asn-GTT	NA	NA	FALSE	ENSMUST00000017741	Exon - CDS	ENSMUSG00000020912	Krt12	FALSE	MSTRG.11944.2;ENSMUST00000017741.3;MSTRG.11944.3	NA	Exon - non-coding	1	7332008	NA
chr11	99418296	99418317	22	-	tRF_103	74	-25.37	22	TCAATCCCGGGTTTCGGCACCA	tRNA-Phe-GAA-3	Phe-GAA	NA	NA	FALSE	ENSMUST00000017741	Exon - CDS	ENSMUSG00000020912	Krt12	FALSE	MSTRG.11944.2;MSTRG.11944.3;ENSMUST00000017741.3	NA	Exon - non-coding	1	7331825	NA
chr11	99418466	99418486	21	-	tRF_130	71	-22.69	21	TCAAATCACGTCGGGGTCACCA	tRNA-Trp-CCA-1_tRNA-Trp-CCA-3_tRNA-Trp-CCA-4_tRNA-Trp-CCA-6	Trp-CCA	NA	NA	FALSE	NA	Intergenic	NA	NA	FALSE	MSTRG.11944.2;MSTRG.11944.3	NA	Exon - non-coding	1	7331656	NA
chr11	99418576	99418597	22	-	tRF_41	75	-23.45	22	TCAAATCCAGGTGCCCCCTCCA	tRNA-Cys-GCA-1_tRNA-Cys-GCA-11_tRNA-Cys-GCA-13_tRNA-Cys-GCA-14_tRNA-Cys-GCA-16_tRNA-Cys-GCA-17_tRNA-Cys-GCA-18_tRNA-Cys-GCA-21_tRNA-Cys-GCA-25_tRNA-Cys-GCA-4_tRNA-Cys-GCA-9	Cys-GCA	NA	NA	FALSE	ENSMUST00000017741	Exon - CDS	ENSMUSG00000020912	Krt12	FALSE	MSTRG.11944.2;MSTRG.11944.3;ENSMUST00000017741.3	NA	Exon - non-coding	4	7331545	NA
chr11	99418606	99418626	21	-	tRF_69	80	-34.02	21	TCGATCCTCACCTGGAGCACCA	tRNA-Ile-TAT-1	Ile-TAT	NA	NA	FALSE	ENSMUST00000017741	Exon - CDS	ENSMUSG00000020912	Krt12	FALSE	MSTRG.11944.2;MSTRG.11944.3;ENSMUST00000017741.3	NA	Exon - non-coding	2	7331516	NA
chr11	99419643	99419668	26	-	tRF_68	75	-28.1	26	TCGATGCCCGTATGGGCCACCA	tRNA-Ile-AAT-4	Ile-AAT	NA	NA	FALSE	ENSMUST00000017741	Exon - CDS	ENSMUSG00000020912	Krt12	FALSE	ENSMUST00000017741.3	NA	Exon - non-coding	1	7330474	NA
chr11	99421377	99421397	21	-	tRF_139	79	-32.91	22	TCAATTCCCAGTACCATAGCCA	tRNA-Val-AAC-6	Val-AAC	NA	NA	FALSE	NA	Intergenic	NA	NA	FALSE	NA	NA	Intergenic	2	7328745	NA
chr11	99421907	99421929	23	-	tRF_126	73	-26.43	21	TCGAACCCCGTCCGTGCCTCCA	tRNA-Thr-CGT-1_tRNA-Thr-CGT-2	Thr-CGT	NA	NA	FALSE	ENSMUST00000017741	Exon - CDS	ENSMUSG00000020912	Krt12	FALSE	ENSMUST00000017741.3	NA	Exon - non-coding	1	7328213	NA
chr11	99422086	99422109	24	-	tRF_42	71	-26.76	23	TCAAATCCAGATGCCCCCTCCA	tRNA-Cys-GCA-10	Cys-GCA	NA	NA	FALSE	ENSMUST00000017741	Exon - CDS	ENSMUSG00000020912	Krt12	FALSE	ENSMUST00000017741.3	NA	Exon - non-coding	1	7328033	NA
chr11	99423284	99423305	22	-	tRF_143	72	-28.91	22	TCGAAACCATCCTCTGCTACCA	tRNA-iMet-CAT-1_tRNA-iMet-CAT-2_tRNA-iMet-CAT-3	iMet-CAT	NA	NA	FALSE	NA	Intergenic	NA	NA	FALSE	NA	NA	Intergenic	1	7326837	NA
chr11	99425383	99425407	25	-	tRF_21	73	-33.4	23	TCGAGTCCCACCTGGGGTGCCA	tRNA-Arg-CCT-2	Arg-CCT	NA	NA	FALSE	NA	Intergenic	NA	NA	FALSE	NA	NA	Intergenic	2	7324735	NA
chr11	99425510	99425531	22	-	tRF_5	79	-32.49	21	TCGATGCCCGCATCCTCCACCA	tRNA-Ala-AGC-4	Ala-AGC	NA	NA	FALSE	NA	Intergenic	NA	NA	FALSE	NA	NA	Intergenic	3	7324611	NA
chr11	99428647	99428667	21	-	tRF_70	71	-28.86	17	TCGAGCCTCACCTGGAGCACCA	tRNA-Ile-TAT-2	Ile-TAT	NA	NA	FALSE	ENSMUST00000017743	Exon - 3' UTR	ENSMUSG00000035775	Krt20	FALSE	ENSMUST00000017743.2	NA	Exon - non-coding	1	7321475	NA
chr11	99428943	99428965	23	-	tRF_70	77	-28.65	21	TCGAGCCTCACCTGGAGCACCA	tRNA-Ile-TAT-2	Ile-TAT	NA	NA	FALSE	ENSMUST00000017743	Exon - 3' UTR	ENSMUSG00000035775	Krt20	FALSE	ENSMUST00000017743.2	NA	Exon - non-coding	1	7321177	NA
chr11	99430864	99430888	25	-	tRF_127	72	-26.14	23	TCGACTCCCAGTGGGGCCTCCA	tRNA-Thr-CGT-3	Thr-CGT	NA	NA	FALSE	ENSMUST00000017743	Exon - CDS	ENSMUSG00000035775	Krt20	FALSE	ENSMUST00000017743.2	NA	Exon - non-coding	1	7319254	NA
chr11	99430898	99430918	21	-	tRF_16	78	-30.63	21	TCGACTCCTGGCTGGCTCGCCA	tRNA-Arg-ACG-1_tRNA-Arg-ACG-3	Arg-ACG	NA	NA	FALSE	ENSMUST00000017743	Exon - CDS	ENSMUSG00000035775	Krt20	FALSE	ENSMUST00000017743.2	NA	Exon - non-coding	1	7319224	NA
chr11	99432629	99432650	22	-	tRF_13	72	-22.95	21	TCGACTCCCAGCATCTCCACCA	tRNA-Ala-CGC-6	Ala-CGC	NA	NA	FALSE	NA	Intergenic	NA	NA	FALSE	NA	NA	Intergenic	2	7317492	NA
chr11	99432678	99432698	21	-	tRF_4	75	-24.22	22	TCGATCCCCAGCATCTCCACCA	tRNA-Ala-AGC-3	Ala-AGC	NA	NA	FALSE	NA	Intergenic	NA	NA	FALSE	NA	NA	Intergenic	3	7317444	NA
chr11	99432711	99432732	22	-	tRF_73	71	-30.34	18	TCGAATCCCACCACTGCCACCA	tRNA-Leu-AAG-3_tRNA-Leu-TAG-2	Leu-AAG	NA	NA	FALSE	NA	Intergenic	NA	NA	FALSE	NA	NA	Intergenic	1	7317410	NA
chr11	99434155	99434179	25	-	tRF_81	73	-28.27	21	TGGAGCCCCATGTTGTGCACCA	tRNA-Lys-CTT-12	Lys-CTT	NA	NA	FALSE	NA	Intergenic	NA	NA	FALSE	NA	NA	Intergenic	1	7315963	NA
chr11	99434904	99434924	21	-	tRF_93	74	-30.59	21	TCGAGCCCCATGTTGGGGGCCA	tRNA-Lys-TTT-4	Lys-TTT	NA	NA	FALSE	NA	Intergenic	NA	NA	FALSE	NA	NA	Intergenic	1	7315218	NA
chr11	99437957	99437978	22	-	tRF_29	77	-30.69	20	TCGAGTCCCACCAGAGTCGCCA	tRNA-Arg-TCT-3	Arg-TCT	NA	NA	FALSE	ENSMUST00000017743	Exon - CDS	ENSMUSG00000035775	Krt20	FALSE	ENSMUST00000017743.2	NA	Exon - non-coding	5	7312164	NA
chr11	99439708	99439730	23	-	tRF_84	76	-27.77	23	TCGAGCCCCACGTTGGGCGCCA	tRNA-Lys-CTT-2_tRNA-Lys-CTT-3	Lys-CTT	NA	NA	FALSE	NA	Intergenic	NA	NA	FALSE	NA	NA	Intergenic	1	7310412	NA
chr11	99441655	99441676	22	-	tRF_125	72	-27.83	22	TCGAATTCCAGCGGTGCCTCCA	tRNA-Thr-AGT-7	Thr-AGT	NA	NA	FALSE	NA	Intergenic	NA	NA	FALSE	NA	NA	Intergenic	1	7308466	NA
chr11	99442076	99442098	23	-	tRF_16	77	-33.42	18	TCGACTCCTGGCTGGCTCGCCA	tRNA-Arg-ACG-1_tRNA-Arg-ACG-3	Arg-ACG	ERVL-MaLR	MTA_Mm	TRUE	NA	Intergenic	NA	NA	FALSE	NA	NA	Intergenic	1	7308044	NA
chr11	99448316	99448335	20	-	tRF_127	74	-28.66	21	TCGACTCCCAGTGGGGCCTCCA	tRNA-Thr-CGT-3	Thr-CGT	NA	NA	FALSE	NA	Intergenic	NA	NA	FALSE	NA	NA	Intergenic	1	7301807	NA
chr11	99455124	99455145	22	-	tRF_12	71	-28.3	21	TTGAATCCTAGTCAGGGAACCA	tRNA-Ala-CGC-5	Ala-CGC	ERVK	RMER13A2	TRUE	NA	Intergenic	NA	NA	FALSE	NA	NA	Intergenic	1	7294997	NA
chr11	99455368	99455389	22	-	tRF_7	73	-23.68	17	TCGATCTCCAGGTTTTTTTCCA	tRNA-Ala-AGC-8	Ala-AGC	ERVK	RMER13A2	TRUE	NA	Intergenic	NA	NA	FALSE	NA	NA	Intergenic	1	7294753	NA
chr11	99457445	99457469	25	-	tRF_78	75	-28.91	23	TCGAACCCCACTCCCAGTACCA	tRNA-Leu-TAA-3	Leu-TAA	NA	NA	FALSE	NA	Intergenic	NA	NA	FALSE	NA	NA	Intergenic	2	7292673	NA
chr11	99459442	99459463	22	-	tRF_1	74	-31.28	18	TCGATCCCCAGCACCTCCACCA	tRNA-Ala-AGC-1	Ala-AGC	NA	NA	FALSE	NA	Intergenic	NA	NA	FALSE	NA	NA	Intergenic	1	7290679	NA
chr11	99462703	99462724	22	-	tRF_124	73	-27.88	16	TCAAATCCCAGCAGGGCCTCCA	tRNA-Thr-AGT-6	Thr-AGT	NA	NA	FALSE	NA	Intergenic	NA	NA	FALSE	NA	NA	Intergenic	1	7287418	NA
chr11	99466822	99466844	23	-	tRF_14	81	-34.06	19	TCGATCCCCGGCACCTCCACCA	tRNA-Ala-TGC-1	Ala-TGC	NA	NA	FALSE	NA	Intergenic	NA	NA	FALSE	NA	NA	Intergenic	5	7283298	NA
chr11	99469959	99469980	22	-	tRF_11	72	-30.7	20	TCGATTCCCGGCATCTCCACCA	tRNA-Ala-CGC-4_tRNA-Ala-CGC-7_tRNA-Ala-TGC-5_tRNA-Ala-TGC-6_tRNA-Ala-TGC-7	Ala-CGC	NA	NA	FALSE	NA	Intergenic	NA	NA	FALSE	NA	NA	Intergenic	2	7280162	NA
chr11	99470707	99470732	26	-	tRF_24	75	-33.17	25	TCGAGTCCTGCCGCGGTCGCCA	tRNA-Arg-TCG-1	Arg-TCG	NA	NA	FALSE	NA	Intergenic	NA	NA	FALSE	NA	NA	Intergenic	1	7279410	NA
chr11	99471727	99471748	22	-	tRF_14	71	-20.81	18	TCGATCCCCGGCACCTCCACCA	tRNA-Ala-TGC-1	Ala-TGC	NA	NA	FALSE	NA	Intergenic	NA	NA	FALSE	NA	NA	Intergenic	1	7278394	NA
chr11	99472862	99472886	25	-	tRF_66	74	-29.46	24	TCGATCCCCGTACGGGCCACCA	tRNA-Ile-AAT-1_tRNA-Ile-AAT-3	Ile-AAT	NA	NA	FALSE	NA	Intergenic	NA	NA	FALSE	NA	NA	Intergenic	1	7277256	NA
chr11	99473046	99473068	23	-	tRF_118	72	-28.62	22	TCGAGCCCCACATTGGGCGCCA	tRNA-Sup-TCA-1	Sup-TCA	NA	NA	FALSE	NA	Intergenic	NA	NA	FALSE	NA	NA	Intergenic	1	7277074	NA
chr11	99474128	99474151	24	-	tRF_89	72	-24.43	21	TCAGGCCTCATGTTTGGCACCA	tRNA-Lys-CTT-8	Lys-CTT	ERVL-MaLR	MLT1G	TRUE	NA	Intergenic	NA	NA	FALSE	NA	NA	Intergenic	1	7275991	NA
chr11	99477199	99477219	21	-	tRF_86	77	-28.89	22	TCATGCCCCATGTTGGGTACCA	tRNA-Lys-CTT-5	Lys-CTT	NA	NA	FALSE	NA	Intergenic	NA	NA	FALSE	NA	NA	Intergenic	1	7272923	NA
chr11	99477511	99477536	26	-	tRF_127	72	-30	26	TCGACTCCCAGTGGGGCCTCCA	tRNA-Thr-CGT-3	Thr-CGT	NA	NA	FALSE	NA	Intergenic	NA	NA	FALSE	NA	NA	Intergenic	3	7272606	NA
chr11	99477948	99477972	25	-	tRF_61	71	-24.06	25	TTGATTCCCGGCCAATGCACCA	tRNA-Gly-GCC-3	Gly-GCC	NA	NA	FALSE	NA	Intergenic	NA	NA	FALSE	NA	NA	Intergenic	1	7272170	NA
chr11	99478324	99478347	24	-	tRF_75	71	-25.3	19	TCGAATCCCACTCCTGACACCA	tRNA-Leu-CAG-1_tRNA-Leu-CAG-3_tRNA-Leu-CAG-4	Leu-CAG	NA	NA	FALSE	NA	Intergenic	NA	NA	FALSE	NA	NA	Intergenic	1	7271795	NA
chr11	99478357	99478379	23	-	tRF_94	80	-33.81	22	TCAAGTCCCTGTTCGAGCCCCA	tRNA-Lys-TTT-5	Lys-TTT	NA	NA	FALSE	NA	Intergenic	NA	NA	FALSE	NA	NA	Intergenic	3	7271763	NA
chr11	99479251	99479274	24	-	tRF_115	71	-27.11	23	TCGAATCCCATCCTCATCGCCA	tRNA-Ser-GCT-5	Ser-GCT	NA	NA	FALSE	NA	Intergenic	NA	NA	FALSE	NA	NA	Intergenic	1	7270868	NA
chr11	99479302	99479325	24	-	tRF_41	76	-27.68	23	TCAAATCCAGGTGCCCCCTCCA	tRNA-Cys-GCA-1_tRNA-Cys-GCA-11_tRNA-Cys-GCA-13_tRNA-Cys-GCA-14_tRNA-Cys-GCA-16_tRNA-Cys-GCA-17_tRNA-Cys-GCA-18_tRNA-Cys-GCA-21_tRNA-Cys-GCA-25_tRNA-Cys-GCA-4_tRNA-Cys-GCA-9	Cys-GCA	NA	NA	FALSE	NA	Intergenic	NA	NA	FALSE	NA	NA	Intergenic	4	7270817	NA
chr11	99479492	99479518	27	-	tRF_94	72	-29.69	25	TCAAGTCCCTGTTCGAGCCCCA	tRNA-Lys-TTT-5	Lys-TTT	NA	NA	FALSE	NA	Intergenic	NA	NA	FALSE	NA	NA	Intergenic	1	7270624	NA
chr11	99480703	99480724	22	-	tRF_141	72	-24.37	21	TCTCAACCGGGCAGAAACACCA	tRNA-Val-CAC-7	Val-CAC	NA	NA	FALSE	NA	Intergenic	NA	NA	FALSE	NA	NA	Intergenic	1	7269418	NA
chr11	99481061	99481083	23	-	tRF_101	79	-30.23	23	TCGATCCCGGGTTTCGGCACCA	tRNA-Phe-GAA-1	Phe-GAA	NA	NA	FALSE	ENSMUST00000006969	Exon - CDS	ENSMUSG00000006777	Krt23	FALSE	ENSMUST00000006969.7	NA	Exon - non-coding	3	7269059	NA
chr11	99482311	99482335	25	-	tRF_80	74	-31.26	23	TCGAACCCCACGTTGGGCGCCA	tRNA-Lys-CTT-1	Lys-CTT	NA	NA	FALSE	NA	Intergenic	NA	NA	FALSE	NA	NA	Intergenic	2	7267807	NA
chr11	99483515	99483537	23	-	tRF_33	75	-27.62	22	TCAAGCCCACCCAGGGACGCCA	tRNA-Asn-GTT-2	Asn-GTT	NA	NA	FALSE	NA	Intergenic	NA	NA	FALSE	NA	NA	Intergenic	2	7266605	NA
chr11	99484438	99484460	23	-	tRF_93	71	-27.08	20	TCGAGCCCCATGTTGGGGGCCA	tRNA-Lys-TTT-4	Lys-TTT	ERVL-MaLR	ORR1E	TRUE	NA	Intergenic	NA	NA	FALSE	NA	NA	Intergenic	1	7265682	NA
chr11	99485724	99485745	22	-	tRF_1	71	-26.71	21	TCGATCCCCAGCACCTCCACCA	tRNA-Ala-AGC-1	Ala-AGC	NA	NA	FALSE	ENSMUST00000006969	Exon - CDS	ENSMUSG00000006777	Krt23	FALSE	ENSMUST00000006969.7	NA	Exon - non-coding	1	7264397	NA
chr11	99488811	99488833	23	-	tRF_86	77	-30.05	20	TCATGCCCCATGTTGGGTACCA	tRNA-Lys-CTT-5	Lys-CTT	NA	NA	FALSE	NA	Intergenic	NA	NA	FALSE	NA	NA	Intergenic	4	7261309	NA
chr11	99489153	99489177	25	-	tRF_130	77	-31.17	24	TCAAATCACGTCGGGGTCACCA	tRNA-Trp-CCA-1_tRNA-Trp-CCA-3_tRNA-Trp-CCA-4_tRNA-Trp-CCA-6	Trp-CCA	NA	NA	FALSE	NA	Intergenic	NA	NA	FALSE	NA	NA	Intergenic	3	7260965	NA
chr11	99489568	99489590	23	-	tRF_70	72	-26.31	19	TCGAGCCTCACCTGGAGCACCA	tRNA-Ile-TAT-2	Ile-TAT	NA	NA	FALSE	NA	Intergenic	NA	NA	FALSE	NA	NA	Intergenic	1	7260552	NA
chr11	99492939	99492960	22	-	tRF_126	72	-28.35	21	TCGAACCCCGTCCGTGCCTCCA	tRNA-Thr-CGT-1_tRNA-Thr-CGT-2	Thr-CGT	NA	NA	FALSE	ENSMUST00000006969	Exon - CDS	ENSMUSG00000006777	Krt23	FALSE	ENSMUST00000006969.7	NA	Exon - non-coding	1	7257182	NA
chr11	99493375	99493400	26	-	tRF_51	75	-24.89	26	TCAAATCTCGGTGGGATTTCCA	tRNA-Gln-CTG-5	Gln-CTG	NA	NA	FALSE	NA	Intergenic	NA	NA	FALSE	NA	NA	Intergenic	1	7256742	NA
chr11	99493762	99493786	25	-	tRF_79	71	-22.04	25	TTGAACCCCACTCCCAATACCA	tRNA-Leu-TAA-4	Leu-TAA	NA	NA	FALSE	NA	Intergenic	NA	NA	FALSE	NA	NA	Intergenic	1	7256356	NA
chr11	99497777	99497799	23	-	tRF_83	74	-31.6	22	TGGAGCCCCACGTTGGGCGCCA	tRNA-Lys-CTT-14	Lys-CTT	NA	NA	FALSE	NA	Intergenic	NA	NA	FALSE	NA	NA	Intergenic	1	7252343	NA
chr11	99499521	99499546	26	-	tRF_55	74	-29.66	26	TCGACTCCCGGTGTGGGAACCA	tRNA-Glu-TTC-1	Glu-TTC	NA	NA	FALSE	NA	Intergenic	NA	NA	FALSE	NA	NA	Intergenic	3	7250596	NA
chr11	99501242	99501262	21	-	tRF_44	72	-26.25	20	TCGAATCCAGGTGCCCCCTCCA	tRNA-Cys-GCA-15	Cys-GCA	NA	NA	FALSE	NA	Intergenic	NA	NA	FALSE	NA	NA	Intergenic	1	7248880	NA
chr11	99501915	99501939	25	-	tRF_81	73	-31.34	24	TGGAGCCCCATGTTGTGCACCA	tRNA-Lys-CTT-12	Lys-CTT	NA	NA	FALSE	NA	Intergenic	NA	NA	FALSE	NA	NA	Intergenic	1	7248203	NA
chr11	99505966	99505987	22	-	tRF_83	76	-30.39	18	TGGAGCCCCACGTTGGGCGCCA	tRNA-Lys-CTT-14	Lys-CTT	ERVL-MaLR	MLT1D	TRUE	NA	Intergenic	NA	NA	FALSE	NA	NA	Intergenic	2	7244155	NA
chr11	99506718	99506739	22	-	tRF_112	71	-23.75	22	TCAAATCCTGCTCACAGCGCCA	tRNA-Ser-CGA-3	Ser-CGA	ERVL	LTR101_Mam	TRUE	NA	Intergenic	NA	NA	FALSE	NA	NA	Intergenic	1	7243403	NA
chr11	99508459	99508481	23	-	tRF_23	76	-32.86	22	TCGAGTCCCATCTGGGGTGCCA	tRNA-Arg-CCT-4	Arg-CCT	NA	NA	FALSE	NA	Intergenic	NA	NA	FALSE	NA	NA	Intergenic	2	7241661	NA
chr11	99509714	99509734	21	-	tRF_19	78	-34.62	18	TCGAGTCCCATCTGGGTCGCCA	tRNA-Arg-CCG-3	Arg-CCG	NA	NA	FALSE	NA	Intergenic	NA	NA	FALSE	NA	NA	Intergenic	2	7240408	NA
chr11	99510158	99510180	23	-	tRF_46	72	-29.38	20	TCAAATCCGGGTGCCCCCTCCA	tRNA-Cys-GCA-2_tRNA-Cys-GCA-3_tRNA-Cys-GCA-5_tRNA-Cys-GCA-7	Cys-GCA	NA	NA	FALSE	NA	Intergenic	NA	NA	FALSE	NA	NA	Intergenic	2	7239962	NA
chr11	99511890	99511913	24	-	tRF_16	75	-29.62	24	TCGACTCCTGGCTGGCTCGCCA	tRNA-Arg-ACG-1_tRNA-Arg-ACG-3	Arg-ACG	NA	NA	FALSE	NA	Intergenic	NA	NA	FALSE	NA	NA	Intergenic	1	7238229	NA
chr11	99513924	99513945	22	-	tRF_20	71	-27.28	16	TCGAGTCCCACCTGGGGTACCA	tRNA-Arg-CCT-1	Arg-CCT	NA	NA	FALSE	NA	Intergenic	NA	NA	FALSE	NA	NA	Intergenic	1	7236197	NA
chr11	99516152	99516175	24	-	tRF_85	73	-28.48	23	TCGAGCCCCACGTTGGGTGCCA	tRNA-Lys-CTT-4	Lys-CTT	NA	NA	FALSE	NA	Intergenic	NA	NA	FALSE	NA	NA	Intergenic	1	7233967	NA
chr11	99516590	99516612	23	-	tRF_81	71	-23.24	21	TGGAGCCCCATGTTGTGCACCA	tRNA-Lys-CTT-12	Lys-CTT	NA	NA	FALSE	ENSMUST00000076948;ENSMUST00000107445	Exon - CDS	ENSMUSG00000064165	Krt39	FALSE	ENSMUST00000107445.7;ENSMUST00000076948.1	NA	Exon - non-coding	1	7233530	NA
chr11	99520915	99520936	22	-	tRF_13	72	-27.79	21	TCGACTCCCAGCATCTCCACCA	tRNA-Ala-CGC-6	Ala-CGC	NA	NA	FALSE	ENSMUST00000107445;ENSMUST00000076948	Exon - CDS	ENSMUSG00000064165	Krt39	FALSE	ENSMUST00000107445.7;ENSMUST00000076948.1	NA	Exon - non-coding	2	7229206	NA
chr11	99521290	99521314	25	-	tRF_22	74	-37.35	24	TCGAGTCCCACCCGGGGTACCA	tRNA-Arg-CCT-3	Arg-CCT	NA	NA	FALSE	ENSMUST00000107445	Exon - 5' UTR	ENSMUSG00000064165	Krt39	FALSE	ENSMUST00000107445.7	NA	Exon - non-coding	2	7228828	NA
chr11	99521425	99521445	21	-	tRF_121	79	-35.43	21	TCGAATCCCAGCGGGGCCTCCA	tRNA-Thr-AGT-2	Thr-AGT	NA	NA	FALSE	NA	Intergenic	NA	NA	FALSE	NA	NA	Intergenic	4	7228697	NA
chr11	99524771	99524793	23	-	tRF_40	74	-35.65	17	TCGATTCCCCGATGGGGAGCCA	tRNA-Asp-GTC-4	Asp-GTC	NA	NA	FALSE	NA	Intergenic	NA	NA	FALSE	NA	NA	Intergenic	1	7225349	NA
chr11	99530212	99530234	23	-	tRF_124	75	-32.24	18	TCAAATCCCAGCAGGGCCTCCA	tRNA-Thr-AGT-6	Thr-AGT	NA	NA	FALSE	NA	Intergenic	NA	NA	FALSE	NA	NA	Intergenic	3	7219908	NA
chr11	99533753	99533776	24	-	tRF_68	79	-31.58	22	TCGATGCCCGTATGGGCCACCA	tRNA-Ile-AAT-4	Ile-AAT	ERVK	RMER17C	TRUE	NA	Intergenic	NA	NA	FALSE	NA	NA	Intergenic	1	7216366	NA
chr11	99535219	99535245	27	-	tRF_38	72	-29.67	26	TCAATTCCCCGACGGGGAGCCA	tRNA-Asp-GTC-2	Asp-GTC	NA	NA	FALSE	NA	Intergenic	NA	NA	FALSE	NA	NA	Intergenic	1	7214897	NA
chr11	99536529	99536550	22	-	tRF_83	77	-31.81	22	TGGAGCCCCACGTTGGGCGCCA	tRNA-Lys-CTT-14	Lys-CTT	NA	NA	FALSE	NA	Intergenic	NA	NA	FALSE	NA	NA	Intergenic	2	7213592	NA
chr11	99538310	99538331	22	-	tRF_89	77	-28.57	23	TCAGGCCTCATGTTTGGCACCA	tRNA-Lys-CTT-8	Lys-CTT	ERVL-MaLR	ORR1D2	TRUE	NA	Intergenic	NA	NA	FALSE	NA	NA	Intergenic	1	7211811	NA
chr11	99538593	99538614	22	-	tRF_122	71	-28.04	19	TCAAATCCCAGCGGGGCCTCCA	tRNA-Thr-AGT-4	Thr-AGT	ERVL-MaLR	ORR1D2	TRUE	ENSMUST00000074253;ENSMUST00000107443	Exon - CDS	ENSMUSG00000059169	Krt40	FALSE	ENSMUST00000074253.3;ENSMUST00000107443.7	NA	Exon - non-coding	2	7211528	NA
chr11	99540182	99540208	27	-	tRF_84	76	-32.29	27	TCGAGCCCCACGTTGGGCGCCA	tRNA-Lys-CTT-2_tRNA-Lys-CTT-3	Lys-CTT	NA	NA	FALSE	ENSMUST00000074253;ENSMUST00000107443	Exon - CDS	ENSMUSG00000059169	Krt40	FALSE	ENSMUST00000074253.3;ENSMUST00000107443.7	NA	Exon - non-coding	2	7209934	NA
chr11	99549503	99549525	23	-	tRF_93	76	-31.33	24	TCGAGCCCCATGTTGGGGGCCA	tRNA-Lys-TTT-4	Lys-TTT	ERVL-MaLR	ORR1E	TRUE	NA	Intergenic	NA	NA	FALSE	NA	NA	Intergenic	2	7200617	NA
chr11	99549717	99549744	28	-	tRF_93	71	-25.26	26	TCGAGCCCCATGTTGGGGGCCA	tRNA-Lys-TTT-4	Lys-TTT	ERVL-MaLR	MTC	TRUE	NA	Intergenic	NA	NA	FALSE	NA	NA	Intergenic	1	7200398	NA
chr11	99552231	99552253	23	-	tRF_23	75	-33.5	22	TCGAGTCCCATCTGGGGTGCCA	tRNA-Arg-CCT-4	Arg-CCT	NA	NA	FALSE	NA	Intergenic	NA	NA	FALSE	NA	NA	Intergenic	1	7197889	NA
chr11	99553651	99553671	21	-	tRF_6	72	-28.04	19	TCGATGCCCGCATTCTCCACCA	tRNA-Ala-AGC-6_tRNA-Ala-AGC-7	Ala-AGC	NA	NA	FALSE	NA	Intergenic	NA	NA	FALSE	NA	NA	Intergenic	1	7196471	NA
chr11	99562380	99562403	24	-	tRF_80	78	-27.8	24	TCGAACCCCACGTTGGGCGCCA	tRNA-Lys-CTT-1	Lys-CTT	NA	NA	FALSE	NA	Intergenic	NA	NA	FALSE	NA	NA	Intergenic	6	7187739	NA
chr11	99571843	99571864	22	-	tRF_40	79	-35.53	16	TCGATTCCCCGATGGGGAGCCA	tRNA-Asp-GTC-4	Asp-GTC	NA	NA	FALSE	NA	Intergenic	NA	NA	FALSE	NA	NA	Intergenic	3	7178278	NA
chr11	99572758	99572782	25	-	tRF_19	73	-30.42	25	TCGAGTCCCATCTGGGTCGCCA	tRNA-Arg-CCG-3	Arg-CCG	NA	NA	FALSE	NA	Intergenic	NA	NA	FALSE	NA	NA	Intergenic	1	7177360	NA
chr11	99572842	99572864	23	-	tRF_142	74	-26.45	23	TCGAGCCCCAGTGGAACCACCA	tRNA-Val-TAC-1	Val-TAC	NA	NA	FALSE	NA	Intergenic	NA	NA	FALSE	NA	NA	Intergenic	2	7177278	NA
chr11	99572908	99572932	25	-	tRF_5	77	-30.73	22	TCGATGCCCGCATCCTCCACCA	tRNA-Ala-AGC-4	Ala-AGC	NA	NA	FALSE	NA	Intergenic	NA	NA	FALSE	NA	NA	Intergenic	2	7177210	NA
chr11	99580819	99580840	22	-	tRF_139	76	-30.9	21	TCAATTCCCAGTACCATAGCCA	tRNA-Val-AAC-6	Val-AAC	NA	NA	FALSE	ENSMUST00000054532	Exon - CDS	ENSMUSG00000047253	Krtap1-5	FALSE	ENSMUST00000054532.4	NA	Exon - non-coding	1	7169302	NA
chr11	99583114	99583136	23	-	tRF_83	72	-26.29	23	TGGAGCCCCACGTTGGGCGCCA	tRNA-Lys-CTT-14	Lys-CTT	NA	NA	FALSE	ENSMUST00000100479	Exon - CDS	ENSMUSG00000075567	Krtap1-4	FALSE	ENSMUST00000100479.2	NA	Exon - non-coding	1	7167006	NA
chr11	99588134	99588154	21	-	tRF_44	73	-30.47	20	TCGAATCCAGGTGCCCCCTCCA	tRNA-Cys-GCA-15	Cys-GCA	NA	NA	FALSE	NA	Intergenic	NA	NA	FALSE	NA	NA	Intergenic	2	7161988	NA
chr11	99588545	99588567	23	-	tRF_72	76	-28.22	23	TCGAATCCCACCGCTGCCACCA	tRNA-Leu-AAG-1_tRNA-Leu-AAG-2_tRNA-Leu-TAG-1_tRNA-Leu-TAG-3	Leu-AAG	NA	NA	FALSE	NA	Intergenic	NA	NA	FALSE	NA	NA	Intergenic	1	7161575	NA
chr11	99589189	99589209	21	-	tRF_1	71	-23.37	21	TCGATCCCCAGCACCTCCACCA	tRNA-Ala-AGC-1	Ala-AGC	NA	NA	FALSE	NA	Intergenic	NA	NA	FALSE	NA	NA	Intergenic	1	7160933	NA
chr11	99594949	99594975	27	-	tRF_127	75	-30.2	27	TCGACTCCCAGTGGGGCCTCCA	tRNA-Thr-CGT-3	Thr-CGT	NA	NA	FALSE	NA	Intergenic	NA	NA	FALSE	NA	NA	Intergenic	1	7155167	NA
chr11	99600286	99600309	24	-	tRF_137	71	-24.15	22	TCGAAACCGGGCGGGAACACCA	tRNA-Val-AAC-3_tRNA-Val-CAC-3	Val-AAC	NA	NA	FALSE	NA	Intergenic	NA	NA	FALSE	NA	NA	Intergenic	1	7149833	NA
chr11	99607269	99607291	23	-	tRF_119	74	-25.94	22	TCAAACCCCACTCCCAGTACCA	tRNA-Sup-TTA-1	Sup-TTA	NA	NA	FALSE	NA	Intergenic	NA	NA	FALSE	NA	NA	Intergenic	1	7142851	NA
chr11	99608368	99608390	23	-	tRF_44	76	-31.17	21	TCGAATCCAGGTGCCCCCTCCA	tRNA-Cys-GCA-15	Cys-GCA	NA	NA	FALSE	NA	Intergenic	NA	NA	FALSE	NA	NA	Intergenic	2	7141752	NA
chr11	99611325	99611349	25	-	tRF_100	73	-28.19	25	TTGAACCTCAGAGGGGTCACCA	tRNA-Met-CAT-6	Met-CAT	NA	NA	FALSE	NA	Intergenic	NA	NA	FALSE	NA	NA	Intergenic	2	7138793	NA
chr11	99616259	99616284	26	-	tRF_55	71	-25.73	26	TCGACTCCCGGTGTGGGAACCA	tRNA-Glu-TTC-1	Glu-TTC	ERVL-MaLR	MTE2a	TRUE	NA	Intergenic	NA	NA	FALSE	NA	NA	Intergenic	1	7133858	NA
chr11	99619355	99619378	24	-	tRF_28	76	-29.73	24	TCGAATCCCACCAGAGTCGCCA	tRNA-Arg-TCT-2	Arg-TCT	NA	NA	FALSE	NA	Intergenic	NA	NA	FALSE	NA	NA	Intergenic	2	7130764	NA
chr11	99619551	99619574	24	-	tRF_110	76	-27.53	24	TCGAATCCTGCTCACAGCGCCA	tRNA-Ser-CGA-1	Ser-CGA	NA	NA	FALSE	NA	Intergenic	NA	NA	FALSE	NA	NA	Intergenic	1	7130568	NA
chr11	99620764	99620785	22	-	tRF_35	71	-27.51	22	TCAAACCCACCCGGGGACGCCA	tRNA-Asn-GTT-4	Asn-GTT	NA	NA	FALSE	NA	Intergenic	NA	NA	FALSE	NA	NA	Intergenic	1	7129357	NA
chr11	99624511	99624532	22	-	tRF_126	71	-34.46	21	TCGAACCCCGTCCGTGCCTCCA	tRNA-Thr-CGT-1_tRNA-Thr-CGT-2	Thr-CGT	NA	NA	FALSE	NA	Intergenic	NA	NA	FALSE	NA	NA	Intergenic	3	7125610	NA
chr11	99625850	99625871	22	-	tRF_119	74	-24.25	22	TCAAACCCCACTCCCAGTACCA	tRNA-Sup-TTA-1	Sup-TTA	ERVL-MaLR	ORR1B2	TRUE	NA	Intergenic	NA	NA	FALSE	NA	NA	Intergenic	2	7124271	NA
chr11	99625935	99625957	23	-	tRF_118	73	-29.93	19	TCGAGCCCCACATTGGGCGCCA	tRNA-Sup-TCA-1	Sup-TCA	ERVL-MaLR	ORR1B2	TRUE	NA	Intergenic	NA	NA	FALSE	NA	NA	Intergenic	2	7124185	NA
chr11	99632715	99632740	26	-	tRF_24	74	-32.75	25	TCGAGTCCTGCCGCGGTCGCCA	tRNA-Arg-TCG-1	Arg-TCG	NA	NA	FALSE	NA	Intergenic	NA	NA	FALSE	NA	NA	Intergenic	1	7117402	NA
chr11	99638156	99638179	24	-	tRF_60	72	-32.82	23	TCGATTCCCGGCCCATGCACCA	tRNA-Gly-GCC-1	Gly-GCC	NA	NA	FALSE	NA	Intergenic	NA	NA	FALSE	NA	NA	Intergenic	1	7111963	NA
chr11	99638361	99638381	21	-	tRF_95	75	-29.68	21	TCGATCCTCACACGGGGCACCA	tRNA-Met-CAT-1	Met-CAT	NA	NA	FALSE	NA	Intergenic	NA	NA	FALSE	NA	NA	Intergenic	2	7111761	NA
chr11	99638584	99638605	22	-	tRF_16	72	-36.11	16	TCGACTCCTGGCTGGCTCGCCA	tRNA-Arg-ACG-1_tRNA-Arg-ACG-3	Arg-ACG	NA	NA	FALSE	NA	Intergenic	NA	NA	FALSE	NA	NA	Intergenic	2	7111537	NA
chr11	99641133	99641154	22	-	tRF_1	75	-26.89	20	TCGATCCCCAGCACCTCCACCA	tRNA-Ala-AGC-1	Ala-AGC	NA	NA	FALSE	NA	Intergenic	NA	NA	FALSE	NA	NA	Intergenic	2	7108988	NA
chr11	99641208	99641230	23	-	tRF_21	72	-24.24	22	TCGAGTCCCACCTGGGGTGCCA	tRNA-Arg-CCT-2	Arg-CCT	NA	NA	FALSE	NA	Intergenic	NA	NA	FALSE	NA	NA	Intergenic	1	7108912	NA
chr11	99643684	99643709	26	-	tRF_142	78	-28.39	26	TCGAGCCCCAGTGGAACCACCA	tRNA-Val-TAC-1	Val-TAC	NA	NA	FALSE	ENSMUST00000055121	Exon - CDS	ENSMUSG00000045109	Krtap4-7	FALSE	ENSMUST00000055121.6	NA	Exon - non-coding	2	7106433	NA
chr11	99644011	99644034	24	-	tRF_70	73	-25.18	22	TCGAGCCTCACCTGGAGCACCA	tRNA-Ile-TAT-2	Ile-TAT	NA	NA	FALSE	ENSMUST00000055121	Exon - CDS	ENSMUSG00000045109	Krtap4-7	FALSE	ENSMUST00000055121.6	NA	Exon - non-coding	1	7106108	NA
chr11	99645867	99645888	22	-	tRF_58	73	-26.98	19	TCGATTCCCGGGCGGCGCACCA	tRNA-Gly-CCC-1	Gly-CCC	NA	NA	FALSE	NA	Intergenic	NA	NA	FALSE	NA	NA	Intergenic	1	7104254	NA
chr11	99646016	99646038	23	-	tRF_50	73	-25.52	20	TCAAATCTCGGTGGAACCTCCA	tRNA-Gln-CTG-2	Gln-CTG	ERVL-MaLR	MTEb	TRUE	NA	Intergenic	NA	NA	FALSE	NA	NA	Intergenic	1	7104104	NA
chr11	99649498	99649524	27	-	tRF_41	71	-23.18	27	TCAAATCCAGGTGCCCCCTCCA	tRNA-Cys-GCA-1_tRNA-Cys-GCA-11_tRNA-Cys-GCA-13_tRNA-Cys-GCA-14_tRNA-Cys-GCA-16_tRNA-Cys-GCA-17_tRNA-Cys-GCA-18_tRNA-Cys-GCA-21_tRNA-Cys-GCA-25_tRNA-Cys-GCA-4_tRNA-Cys-GCA-9	Cys-GCA	NA	NA	FALSE	NA	Intergenic	NA	NA	FALSE	NA	NA	Intergenic	2	7100618	NA
chr11	99649800	99649825	26	-	tRF_142	78	-28.25	26	TCGAGCCCCAGTGGAACCACCA	tRNA-Val-TAC-1	Val-TAC	NA	NA	FALSE	ENSMUST00000104929;ENSMUST00000073126	Exon - CDS	ENSMUSG00000078130	Gm11555	FALSE	ENSMUST00000104929.1;ENSMUST00000073126.3	NA	Exon - non-coding	2	7100317	NA
chr11	99650157	99650180	24	-	tRF_70	73	-25.18	22	TCGAGCCTCACCTGGAGCACCA	tRNA-Ile-TAT-2	Ile-TAT	NA	NA	FALSE	ENSMUST00000104929;ENSMUST00000073126	Exon - CDS	ENSMUSG00000078130	Gm11555	FALSE	ENSMUST00000104929.1;ENSMUST00000073126.3	NA	Exon - non-coding	1	7099962	NA
chr11	99650989	99651010	22	-	tRF_143	82	-31.8	20	TCGAAACCATCCTCTGCTACCA	tRNA-iMet-CAT-1_tRNA-iMet-CAT-2_tRNA-iMet-CAT-3	iMet-CAT	ERVK	RLTR20C2_MM	TRUE	NA	Intergenic	NA	NA	FALSE	NA	NA	Intergenic	1	7099132	NA
chr11	99651191	99651215	25	-	tRF_82	72	-28.23	24	GCCCCATGTTGGTTTGGCACCA	tRNA-Lys-CTT-13	Lys-CTT	ERVK	RLTR20C2_MM	TRUE	NA	Intergenic	NA	NA	FALSE	NA	NA	Intergenic	1	7098927	NA
chr11	99657086	99657108	23	-	tRF_2	72	-31.34	21	TCGATGCCCACATCCTCCACCA	tRNA-Ala-AGC-10_tRNA-Ala-AGC-5	Ala-AGC	NA	NA	FALSE	NA	Intergenic	NA	NA	FALSE	NA	NA	Intergenic	1	7093034	NA
chr11	99657135	99657154	20	-	tRF_2	73	-32.7	21	TCGATGCCCACATCCTCCACCA	tRNA-Ala-AGC-10_tRNA-Ala-AGC-5	Ala-AGC	NA	NA	FALSE	NA	Intergenic	NA	NA	FALSE	NA	NA	Intergenic	2	7092988	NA
chr11	99658524	99658548	25	-	tRF_99	71	-25.03	25	TCAAACCTCAGAGGGGGCACCA	tRNA-Met-CAT-5	Met-CAT	NA	NA	FALSE	ENSMUST00000092695	Exon - CDS	ENSMUSG00000069718	Gm11563	FALSE	ENSMUST00000092695.4	NA	Exon - non-coding	1	7091594	NA
chr11	99658902	99658925	24	-	tRF_70	73	-25.18	22	TCGAGCCTCACCTGGAGCACCA	tRNA-Ile-TAT-2	Ile-TAT	NA	NA	FALSE	ENSMUST00000092695	Exon - CDS	ENSMUSG00000069718	Gm11563	FALSE	ENSMUST00000092695.4	NA	Exon - non-coding	1	7091217	NA
chr11	99662142	99662163	22	-	tRF_52	74	-22.61	22	TCGAGTCTTGGTGAGACCACCA	tRNA-Gln-TTG-4	Gln-TTG	NA	NA	FALSE	NA	Intergenic	NA	NA	FALSE	NA	NA	Intergenic	1	7087979	NA
chr11	99663078	99663101	24	-	tRF_70	82	-32.05	22	TCGAGCCTCACCTGGAGCACCA	tRNA-Ile-TAT-2	Ile-TAT	NA	NA	FALSE	ENSMUST00000119334	Exon - non-coding	ENSMUSG00000082020	Gm14182	FALSE	ENSMUST00000119334.1	NA	Exon - non-coding	2	7087041	NA
chr11	99664343	99664365	23	-	tRF_99	73	-32.8	22	TCAAACCTCAGAGGGGGCACCA	tRNA-Met-CAT-5	Met-CAT	NA	NA	FALSE	NA	Intergenic	NA	NA	FALSE	NA	NA	Intergenic	1	7085777	NA
chr11	99678657	99678678	22	-	tRF_73	72	-28.02	17	TCGAATCCCACCACTGCCACCA	tRNA-Leu-AAG-3_tRNA-Leu-TAG-2	Leu-AAG	NA	NA	FALSE	NA	Intergenic	NA	NA	FALSE	NA	NA	Intergenic	1	7071464	NA
chr11	99679009	99679034	26	-	tRF_58	73	-27.03	25	TCGATTCCCGGGCGGCGCACCA	tRNA-Gly-CCC-1	Gly-CCC	NA	NA	FALSE	NA	Intergenic	NA	NA	FALSE	NA	NA	Intergenic	1	7071108	NA
chr11	99679879	99679904	26	-	tRF_71	73	-23.74	26	TTGAGCCCCAGTGGAACTACCA	tRNA-Ile-TAT-3	Ile-TAT	NA	NA	FALSE	NA	Intergenic	NA	NA	FALSE	NA	NA	Intergenic	1	7070238	NA
chr11	99683110	99683135	26	-	tRF_103	71	-24.83	25	TCAATCCCGGGTTTCGGCACCA	tRNA-Phe-GAA-3	Phe-GAA	NA	NA	FALSE	NA	Intergenic	NA	NA	FALSE	NA	NA	Intergenic	1	7067007	NA
chr11	99703473	99703499	27	-	tRF_83	71	-24.56	27	TGGAGCCCCACGTTGGGCGCCA	tRNA-Lys-CTT-14	Lys-CTT	ERVK	RMER12B	TRUE	NA	Intergenic	NA	NA	FALSE	NA	NA	Intergenic	1	7046643	NA
chr11	99709334	99709355	22	-	tRF_100	72	-27.38	19	TTGAACCTCAGAGGGGTCACCA	tRNA-Met-CAT-6	Met-CAT	NA	NA	FALSE	NA	Intergenic	NA	NA	FALSE	NA	NA	Intergenic	1	7040787	NA
chr11	99713044	99713065	22	-	tRF_13	86	-35.74	20	TCGACTCCCAGCATCTCCACCA	tRNA-Ala-CGC-6	Ala-CGC	ERVK	IAPLTR1a_Mm	TRUE	NA	Intergenic	NA	NA	FALSE	NA	NA	Intergenic	4	7037077	NA
chr11	99716294	99716315	22	-	tRF_34	73	-29.59	18	TCGAGCCCACCCAGGGACGCCA	tRNA-Asn-GTT-3	Asn-GTT	NA	NA	FALSE	NA	Intergenic	NA	NA	FALSE	NA	NA	Intergenic	1	7033827	NA
chr11	99716855	99716875	21	-	tRF_101	91	-39.93	22	TCGATCCCGGGTTTCGGCACCA	tRNA-Phe-GAA-1	Phe-GAA	ERVK	IAPLTR1a_Mm	TRUE	NA	Intergenic	NA	NA	FALSE	NA	NA	Intergenic	4	7033267	NA
chr11	99729520	99729541	22	-	tRF_105	76	-28.13	17	TCAAATCCCAGACGAGCCCCCA	tRNA-Pro-TGG-3	Pro-TGG	NA	NA	FALSE	NA	Intergenic	NA	NA	FALSE	NA	NA	Intergenic	3	7020601	NA
chr11	99729821	99729843	23	-	tRF_140	71	-23.99	19	TCAAAACCCAGTGGAAACACCA	tRNA-Val-CAC-5	Val-CAC	NA	NA	FALSE	NA	Intergenic	NA	NA	FALSE	NA	NA	Intergenic	1	7020299	NA
chr11	99730142	99730162	21	-	tRF_42	74	-30.17	21	TCAAATCCAGATGCCCCCTCCA	tRNA-Cys-GCA-10	Cys-GCA	NA	NA	FALSE	NA	Intergenic	NA	NA	FALSE	NA	NA	Intergenic	1	7019980	NA
chr11	99735366	99735389	24	-	tRF_33	71	-30.55	23	TCAAGCCCACCCAGGGACGCCA	tRNA-Asn-GTT-2	Asn-GTT	NA	NA	FALSE	NA	Intergenic	NA	NA	FALSE	NA	NA	Intergenic	1	7014753	NA
chr11	99735726	99735752	27	-	tRF_45	75	-33.1	26	TCAAATCCAGGTACCCCCTCCA	tRNA-Cys-GCA-19_tRNA-Cys-GCA-6	Cys-GCA	NA	NA	FALSE	NA	Intergenic	NA	NA	FALSE	NA	NA	Intergenic	2	7014390	NA
chr11	99742315	99742338	24	-	tRF_89	73	-30.55	23	TCAGGCCTCATGTTTGGCACCA	tRNA-Lys-CTT-8	Lys-CTT	ERVL-MaLR	ORR1D1	TRUE	NA	Intergenic	NA	NA	FALSE	NA	NA	Intergenic	1	7007804	NA
chr11	99753144	99753166	23	-	tRF_118	72	-28.14	22	TCGAGCCCCACATTGGGCGCCA	tRNA-Sup-TCA-1	Sup-TCA	NA	NA	FALSE	NA	Intergenic	NA	NA	FALSE	NA	NA	Intergenic	2	6996976	NA
chr11	99760420	99760441	22	-	tRF_112	73	-24.85	20	TCAAATCCTGCTCACAGCGCCA	tRNA-Ser-CGA-3	Ser-CGA	NA	NA	FALSE	NA	Intergenic	NA	NA	FALSE	NA	NA	Intergenic	1	6989701	NA
chr11	99766184	99766203	20	-	tRF_81	72	-24.73	22	TGGAGCCCCATGTTGTGCACCA	tRNA-Lys-CTT-12	Lys-CTT	NA	NA	FALSE	NA	Intergenic	NA	NA	FALSE	NA	NA	Intergenic	1	6983939	NA
chr11	99766347	99766369	23	-	tRF_96	76	-27.39	23	TCGAACCTCAGAGGGGGCACCA	tRNA-Met-CAT-2	Met-CAT	NA	NA	FALSE	NA	Intergenic	NA	NA	FALSE	NA	NA	Intergenic	1	6983773	NA
chr11	99769190	99769211	22	-	tRF_94	75	-25.3	19	TCAAGTCCCTGTTCGAGCCCCA	tRNA-Lys-TTT-5	Lys-TTT	NA	NA	FALSE	NA	Intergenic	NA	NA	FALSE	NA	NA	Intergenic	1	6980931	NA
chr11	99774767	99774789	23	-	tRF_128	76	-33.37	19	TCGAATCCCAGTGGGGCCTCCA	tRNA-Thr-CGT-4_tRNA-Thr-TGT-1	Thr-CGT	NA	NA	FALSE	NA	Intergenic	NA	NA	FALSE	NA	NA	Intergenic	1	6975353	NA
chr11	99774810	99774830	21	-	tRF_16	71	-29.36	22	TCGACTCCTGGCTGGCTCGCCA	tRNA-Arg-ACG-1_tRNA-Arg-ACG-3	Arg-ACG	NA	NA	FALSE	NA	Intergenic	NA	NA	FALSE	NA	NA	Intergenic	1	6975312	NA
chr11	99775083	99775107	25	-	tRF_142	72	-27.41	23	TCGAGCCCCAGTGGAACCACCA	tRNA-Val-TAC-1	Val-TAC	NA	NA	FALSE	NA	Intergenic	NA	NA	FALSE	NA	NA	Intergenic	1	6975035	NA
chr11	99778835	99778860	26	-	tRF_16	74	-30.14	24	TCGACTCCTGGCTGGCTCGCCA	tRNA-Arg-ACG-1_tRNA-Arg-ACG-3	Arg-ACG	ERVK	RLTR17D_Mm	TRUE	NA	Intergenic	NA	NA	FALSE	NA	NA	Intergenic	1	6971282	NA
chr11	99780619	99780642	24	-	tRF_70	73	-25.18	22	TCGAGCCTCACCTGGAGCACCA	tRNA-Ile-TAT-2	Ile-TAT	NA	NA	FALSE	ENSMUST00000107439	Exon - CDS	ENSMUSG00000089724	Krtap4-8	FALSE	ENSMUST00000107439.1	NA	Exon - non-coding	1	6969500	NA
chr11	99782766	99782786	21	-	tRF_93	78	-33.92	21	TCGAGCCCCATGTTGGGGGCCA	tRNA-Lys-TTT-4	Lys-TTT	NA	NA	FALSE	NA	Intergenic	NA	NA	FALSE	NA	NA	Intergenic	7	6967356	NA
chr11	99785448	99785469	22	-	tRF_32	71	-29.5	20	TCGAGCCCACCCGGGGACGCCA	tRNA-Asn-GTT-1	Asn-GTT	NA	NA	FALSE	NA	Intergenic	NA	NA	FALSE	NA	NA	Intergenic	1	6964673	NA
chr11	99785580	99785601	22	-	tRF_32	71	-29.5	20	TCGAGCCCACCCGGGGACGCCA	tRNA-Asn-GTT-1	Asn-GTT	NA	NA	FALSE	NA	Intergenic	NA	NA	FALSE	NA	NA	Intergenic	1	6964541	NA
chr11	99786695	99786718	24	-	tRF_91	83	-35.49	23	TCAAGTCCCTGTTCGGGCGCCA	tRNA-Lys-TTT-1	Lys-TTT	NA	NA	FALSE	NA	Intergenic	NA	NA	FALSE	NA	NA	Intergenic	4	6963424	NA
chr11	99787894	99787914	21	-	tRF_85	74	-32.58	20	TCGAGCCCCACGTTGGGTGCCA	tRNA-Lys-CTT-4	Lys-CTT	ERVK	RMER12C	TRUE	NA	Intergenic	NA	NA	FALSE	NA	NA	Intergenic	2	6962228	NA
chr11	99791771	99791792	22	-	tRF_143	73	-27.77	19	TCGAAACCATCCTCTGCTACCA	tRNA-iMet-CAT-1_tRNA-iMet-CAT-2_tRNA-iMet-CAT-3	iMet-CAT	ERVK	RMER13B	TRUE	NA	Intergenic	NA	NA	FALSE	NA	NA	Intergenic	1	6958350	NA
chr11	99792093	99792114	22	-	tRF_93	75	-30.02	17	TCGAGCCCCATGTTGGGGGCCA	tRNA-Lys-TTT-4	Lys-TTT	ERVK	RMER13B	TRUE	NA	Intergenic	NA	NA	FALSE	NA	NA	Intergenic	1	6958028	NA
chr11	99792157	99792178	22	-	tRF_100	74	-26.85	21	TTGAACCTCAGAGGGGTCACCA	tRNA-Met-CAT-6	Met-CAT	ERVK	RMER13B	TRUE	NA	Intergenic	NA	NA	FALSE	NA	NA	Intergenic	2	6957964	NA
chr11	99793268	99793291	24	-	tRF_70	73	-25.18	22	TCGAGCCTCACCTGGAGCACCA	tRNA-Ile-TAT-2	Ile-TAT	NA	NA	FALSE	ENSMUST00000105058	Exon - CDS	ENSMUSG00000078261	Gm11596	FALSE	ENSMUST00000105058.1	NA	Exon - non-coding	1	6956851	NA
chr11	99794885	99794909	25	-	tRF_110	77	-29.12	24	TCGAATCCTGCTCACAGCGCCA	tRNA-Ser-CGA-1	Ser-CGA	NA	NA	FALSE	NA	Intergenic	NA	NA	FALSE	NA	NA	Intergenic	1	6955233	NA
chr11	99795293	99795315	23	-	tRF_46	72	-34.53	21	TCAAATCCGGGTGCCCCCTCCA	tRNA-Cys-GCA-2_tRNA-Cys-GCA-3_tRNA-Cys-GCA-5_tRNA-Cys-GCA-7	Cys-GCA	NA	NA	FALSE	NA	Intergenic	NA	NA	FALSE	NA	NA	Intergenic	1	6954827	NA
chr11	99796954	99796982	29	-	tRF_1	75	-32.69	26	TCGATCCCCAGCACCTCCACCA	tRNA-Ala-AGC-1	Ala-AGC	NA	NA	FALSE	NA	Intergenic	NA	NA	FALSE	NA	NA	Intergenic	4	6953160	NA
chr11	99797624	99797644	21	-	tRF_97	72	-24.67	20	TCGAACCTCAGAGAGGGCACCA	tRNA-Met-CAT-3	Met-CAT	NA	NA	FALSE	NA	Intergenic	NA	NA	FALSE	NA	NA	Intergenic	2	6952498	NA
chr11	99798847	99798870	24	-	tRF_70	73	-25.18	22	TCGAGCCTCACCTGGAGCACCA	tRNA-Ile-TAT-2	Ile-TAT	NA	NA	FALSE	ENSMUST00000105057	Exon - CDS	ENSMUSG00000078260	Gm11569	FALSE	ENSMUST00000105057.1	NA	Exon - non-coding	1	6951272	NA
chr11	99800653	99800677	25	-	tRF_110	77	-29.12	24	TCGAATCCTGCTCACAGCGCCA	tRNA-Ser-CGA-1	Ser-CGA	NA	NA	FALSE	NA	Intergenic	NA	NA	FALSE	NA	NA	Intergenic	1	6949465	NA
chr11	99802457	99802485	29	-	tRF_1	75	-32.86	26	TCGATCCCCAGCACCTCCACCA	tRNA-Ala-AGC-1	Ala-AGC	NA	NA	FALSE	NA	Intergenic	NA	NA	FALSE	NA	NA	Intergenic	4	6947657	NA
chr11	99804361	99804384	24	-	tRF_70	73	-25.18	22	TCGAGCCTCACCTGGAGCACCA	tRNA-Ile-TAT-2	Ile-TAT	NA	NA	FALSE	ENSMUST00000105056	Exon - CDS	ENSMUSG00000078259	Gm11554	FALSE	ENSMUST00000105056.1	NA	Exon - non-coding	1	6945758	NA
chr11	99806186	99806210	25	-	tRF_110	77	-29.12	24	TCGAATCCTGCTCACAGCGCCA	tRNA-Ser-CGA-1	Ser-CGA	NA	NA	FALSE	NA	Intergenic	NA	NA	FALSE	NA	NA	Intergenic	1	6943932	NA
chr11	99807978	99808006	29	-	tRF_1	75	-32.86	26	TCGATCCCCAGCACCTCCACCA	tRNA-Ala-AGC-1	Ala-AGC	NA	NA	FALSE	NA	Intergenic	NA	NA	FALSE	NA	NA	Intergenic	4	6942136	NA
chr11	99809807	99809830	24	-	tRF_70	73	-25.18	22	TCGAGCCTCACCTGGAGCACCA	tRNA-Ile-TAT-2	Ile-TAT	NA	NA	FALSE	ENSMUST00000050106	Exon - CDS	ENSMUSG00000048294	Krtap4-13	FALSE	MSTRG.11966.1;MSTRG.11966.2;ENSMUST00000050106.4;MSTRG.11966.4	NA	Exon - non-coding	1	6940312	NA
chr11	99811005	99811029	25	-	tRF_112	75	-26.62	24	TCAAATCCTGCTCACAGCGCCA	tRNA-Ser-CGA-3	Ser-CGA	NA	NA	FALSE	NA	Intergenic	NA	NA	FALSE	NA	NA	Intergenic	2	6939113	NA
chr11	99815126	99815153	28	-	tRF_142	73	-28.27	27	TCGAGCCCCAGTGGAACCACCA	tRNA-Val-TAC-1	Val-TAC	NA	NA	FALSE	ENSMUST00000105055	Exon - CDS	ENSMUSG00000078258	Gm11564	FALSE	ENSMUST00000105055.1	NA	Exon - non-coding	1	6934989	NA
chr11	99815578	99815601	24	-	tRF_70	73	-25.18	22	TCGAGCCTCACCTGGAGCACCA	tRNA-Ile-TAT-2	Ile-TAT	NA	NA	FALSE	ENSMUST00000105055	Exon - CDS	ENSMUSG00000078258	Gm11564	FALSE	ENSMUST00000105055.1	NA	Exon - non-coding	1	6934541	NA
chr11	99821068	99821090	23	-	tRF_26	72	-26.17	23	TCGAATCCCTTCGTGGTTACCA	tRNA-Arg-TCG-4	Arg-TCG	ERVK	RLTR20A2	TRUE	NA	Intergenic	NA	NA	FALSE	NA	NA	Intergenic	1	6929052	NA
chr11	99821646	99821670	25	-	tRF_3	71	-26.11	25	TCAATCCCCGGCACCTCCACCA	tRNA-Ala-AGC-2	Ala-AGC	NA	NA	FALSE	NA	Intergenic	NA	NA	FALSE	NA	NA	Intergenic	1	6928472	NA
chr11	99823770	99823791	22	-	tRF_142	71	-25.11	20	TCGAGCCCCAGTGGAACCACCA	tRNA-Val-TAC-1	Val-TAC	NA	NA	FALSE	NA	Intergenic	NA	NA	FALSE	MSTRG.11966.4;MSTRG.11966.2;MSTRG.11966.5	NA	Exon - non-coding	2	6926351	NA
chr11	99824046	99824068	23	-	tRF_92	73	-31.05	22	TCAAGTCCCTGTTCAGGCGCCA	tRNA-Lys-TTT-2_tRNA-Lys-TTT-3	Lys-TTT	NA	NA	FALSE	NA	Intergenic	NA	NA	FALSE	MSTRG.11966.4;MSTRG.11966.2;MSTRG.11966.5	NA	Exon - non-coding	1	6926074	NA
chr11	99824797	99824818	22	-	tRF_24	76	-31.71	21	TCGAGTCCTGCCGCGGTCGCCA	tRNA-Arg-TCG-1	Arg-TCG	NA	NA	FALSE	NA	Intergenic	NA	NA	FALSE	MSTRG.11966.4;MSTRG.11966.2;MSTRG.11966.7	NA	Exon - non-coding	1	6925324	NA
chr11	99824978	99825003	26	-	tRF_32	72	-27.25	22	TCGAGCCCACCCGGGGACGCCA	tRNA-Asn-GTT-1	Asn-GTT	NA	NA	FALSE	NA	Intergenic	NA	NA	FALSE	MSTRG.11966.7	NA	Exon - non-coding	2	6925139	NA
chr11	99825826	99825851	26	-	tRF_32	72	-27.25	22	TCGAGCCCACCCGGGGACGCCA	tRNA-Asn-GTT-1	Asn-GTT	NA	NA	FALSE	NA	Intergenic	NA	NA	FALSE	MSTRG.11966.7	NA	Exon - non-coding	2	6924291	NA
chr11	99826674	99826699	26	-	tRF_32	72	-27.38	22	TCGAGCCCACCCGGGGACGCCA	tRNA-Asn-GTT-1	Asn-GTT	NA	NA	FALSE	NA	Intergenic	NA	NA	FALSE	MSTRG.11966.4;MSTRG.11966.7	NA	Exon - non-coding	2	6923443	NA
chr11	99826775	99826802	28	-	tRF_21	78	-32.84	26	TCGAGTCCCACCTGGGGTGCCA	tRNA-Arg-CCT-2	Arg-CCT	NA	NA	FALSE	NA	Intergenic	NA	NA	FALSE	MSTRG.11966.4;MSTRG.11966.7	NA	Exon - non-coding	2	6923340	NA
chr11	99827124	99827143	20	-	tRF_53	72	-33.31	22	TCGATTCCCGGTCAGGGAACCA	tRNA-Glu-CTC-1_tRNA-Glu-CTC-2_tRNA-Glu-TTC-3	Glu-CTC	NA	NA	FALSE	NA	Intergenic	NA	NA	FALSE	MSTRG.11966.4;MSTRG.11966.7	NA	Exon - non-coding	1	6922999	NA
chr11	99831840	99831860	21	-	tRF_44	73	-30.47	20	TCGAATCCAGGTGCCCCCTCCA	tRNA-Cys-GCA-15	Cys-GCA	NA	NA	FALSE	NA	Intergenic	NA	NA	FALSE	NA	NA	Intergenic	2	6918282	NA
chr11	99832225	99832246	22	-	tRF_43	75	-28.35	21	TCAAATCCAGGTGTCCCCTCCA	tRNA-Cys-GCA-12	Cys-GCA	NA	NA	FALSE	NA	Intergenic	NA	NA	FALSE	NA	NA	Intergenic	2	6917896	NA
chr11	99832574	99832599	26	-	tRF_36	71	-27.89	25	TTGAGCCCACCCGGGGACGCCA	tRNA-Asn-GTT-5	Asn-GTT	NA	NA	FALSE	NA	Intergenic	NA	NA	FALSE	NA	NA	Intergenic	1	6917543	NA
chr11	99836185	99836204	20	-	tRF_77	83	-30.62	22	TCGAACCCCACTCCTGGTACCA	tRNA-Leu-TAA-2	Leu-TAA	ERVL	MT2_Mm	TRUE	NA	Intergenic	NA	NA	FALSE	MSTRG.11966.2	NA	Exon - non-coding	2	6913938	NA
chr11	99837991	99838014	24	-	tRF_70	73	-25.18	22	TCGAGCCTCACCTGGAGCACCA	tRNA-Ile-TAT-2	Ile-TAT	NA	NA	FALSE	ENSMUST00000105054	Exon - CDS	ENSMUSG00000078257	2300003K06Rik	FALSE	ENSMUST00000105054.2	NA	Exon - non-coding	1	6912128	NA
chr11	99840175	99840199	25	-	tRF_143	84	-34.84	23	TCGAAACCATCCTCTGCTACCA	tRNA-iMet-CAT-1_tRNA-iMet-CAT-2_tRNA-iMet-CAT-3	iMet-CAT	NA	NA	FALSE	ENSMUST00000120751	Exon - non-coding	ENSMUSG00000082531	Gm11556	FALSE	ENSMUST00000120751.1	NA	Exon - non-coding	1	6909943	NA
chr11	99847096	99847120	25	-	tRF_70	71	-26.66	21	TCGAGCCTCACCTGGAGCACCA	tRNA-Ile-TAT-2	Ile-TAT	NA	NA	FALSE	NA	Intergenic	NA	NA	FALSE	NA	NA	Intergenic	1	6903022	NA
chr11	99848247	99848269	23	-	tRF_16	73	-29.98	23	TCGACTCCTGGCTGGCTCGCCA	tRNA-Arg-ACG-1_tRNA-Arg-ACG-3	Arg-ACG	NA	NA	FALSE	NA	Intergenic	NA	NA	FALSE	NA	NA	Intergenic	1	6901873	NA
chr11	99848324	99848350	27	-	tRF_124	71	-24.45	27	TCAAATCCCAGCAGGGCCTCCA	tRNA-Thr-AGT-6	Thr-AGT	NA	NA	FALSE	NA	Intergenic	NA	NA	FALSE	NA	NA	Intergenic	1	6901792	NA
chr11	99848929	99848952	24	-	tRF_23	78	-35.59	24	TCGAGTCCCATCTGGGGTGCCA	tRNA-Arg-CCT-4	Arg-CCT	NA	NA	FALSE	NA	Intergenic	NA	NA	FALSE	NA	NA	Intergenic	4	6901190	NA
chr11	99850219	99850242	24	-	tRF_1	71	-30.62	20	TCGATCCCCAGCACCTCCACCA	tRNA-Ala-AGC-1	Ala-AGC	NA	NA	FALSE	NA	Intergenic	NA	NA	FALSE	NA	NA	Intergenic	1	6899900	NA
chr11	99852883	99852904	22	-	tRF_135	72	-24.85	20	TCGACTCCGGCTCGAAGGACCA	tRNA-Tyr-GTA-4	Tyr-GTA	NA	NA	FALSE	NA	Intergenic	NA	NA	FALSE	NA	NA	Intergenic	1	6897238	NA
chr11	99857465	99857487	23	-	tRF_43	71	-28.42	22	TCAAATCCAGGTGTCCCCTCCA	tRNA-Cys-GCA-12	Cys-GCA	NA	NA	FALSE	NA	Intergenic	NA	NA	FALSE	NA	NA	Intergenic	1	6892655	NA
chr11	99859489	99859512	24	-	tRF_5	73	-28.81	24	TCGATGCCCGCATCCTCCACCA	tRNA-Ala-AGC-4	Ala-AGC	NA	NA	FALSE	NA	Intergenic	NA	NA	FALSE	NA	NA	Intergenic	1	6890630	NA
chr11	99860293	99860316	24	-	tRF_19	74	-32.49	22	TCGAGTCCCATCTGGGTCGCCA	tRNA-Arg-CCG-3	Arg-CCG	NA	NA	FALSE	NA	Intergenic	NA	NA	FALSE	NA	NA	Intergenic	1	6889826	NA
chr11	99861295	99861317	23	-	tRF_72	72	-27.54	24	TCGAATCCCACCGCTGCCACCA	tRNA-Leu-AAG-1_tRNA-Leu-AAG-2_tRNA-Leu-TAG-1_tRNA-Leu-TAG-3	Leu-AAG	NA	NA	FALSE	NA	Intergenic	NA	NA	FALSE	NA	NA	Intergenic	1	6888825	NA
chr11	99861464	99861484	21	-	tRF_20	73	-27.84	20	TCGAGTCCCACCTGGGGTACCA	tRNA-Arg-CCT-1	Arg-CCT	NA	NA	FALSE	NA	Intergenic	NA	NA	FALSE	NA	NA	Intergenic	1	6888658	NA
chr11	99862607	99862628	22	-	tRF_3	71	-24.9	22	TCAATCCCCGGCACCTCCACCA	tRNA-Ala-AGC-2	Ala-AGC	ERVK	MLTR11B	TRUE	NA	Intergenic	NA	NA	FALSE	NA	NA	Intergenic	1	6887514	NA
chr11	99863102	99863123	22	-	tRF_45	71	-22.65	22	TCAAATCCAGGTACCCCCTCCA	tRNA-Cys-GCA-19_tRNA-Cys-GCA-6	Cys-GCA	NA	NA	FALSE	NA	Intergenic	NA	NA	FALSE	NA	NA	Intergenic	1	6887019	NA
chr11	99863495	99863517	23	-	tRF_28	74	-31.56	19	TCGAATCCCACCAGAGTCGCCA	tRNA-Arg-TCT-2	Arg-TCT	NA	NA	FALSE	NA	Intergenic	NA	NA	FALSE	NA	NA	Intergenic	3	6886625	NA
chr11	99866325	99866346	22	-	tRF_17	73	-23.21	20	TCGACTCCTACCTGGCTCGCCA	tRNA-Arg-ACG-2	Arg-ACG	NA	NA	FALSE	NA	Intergenic	NA	NA	FALSE	NA	NA	Intergenic	1	6883796	NA
chr11	99868067	99868087	21	-	tRF_44	73	-30.47	20	TCGAATCCAGGTGCCCCCTCCA	tRNA-Cys-GCA-15	Cys-GCA	NA	NA	FALSE	NA	Intergenic	NA	NA	FALSE	NA	NA	Intergenic	2	6882055	NA
chr11	99868427	99868450	24	-	tRF_40	71	-28.9	22	TCGATTCCCCGATGGGGAGCCA	tRNA-Asp-GTC-4	Asp-GTC	NA	NA	FALSE	NA	Intergenic	NA	NA	FALSE	NA	NA	Intergenic	1	6881692	NA
chr11	99869112	99869134	23	-	tRF_76	71	-26.6	19	TCGAACCCCACTTCTGGTACCA	tRNA-Leu-TAA-1	Leu-TAA	ERVL-MaLR	MLT1D	TRUE	NA	Intergenic	NA	NA	FALSE	NA	NA	Intergenic	1	6881008	NA
chr11	99870179	99870209	31	-	tRF_120	71	-29.99	31	TCGAATCCCAGCGGTGCCTCCA	tRNA-Thr-AGT-1_tRNA-Thr-AGT-3	Thr-AGT	NA	NA	FALSE	NA	Intergenic	NA	NA	FALSE	NA	NA	Intergenic	1	6879933	NA
chr11	99872200	99872223	24	-	tRF_140	72	-22.99	23	TCAAAACCCAGTGGAAACACCA	tRNA-Val-CAC-5	Val-CAC	NA	NA	FALSE	NA	Intergenic	NA	NA	FALSE	NA	NA	Intergenic	1	6877919	NA
chr11	99877078	99877099	22	-	tRF_24	73	-26.61	23	TCGAGTCCTGCCGCGGTCGCCA	tRNA-Arg-TCG-1	Arg-TCG	ERVL-MaLR	ORR1G	TRUE	NA	Intergenic	NA	NA	FALSE	NA	NA	Intergenic	1	6873043	NA
chr11	99878514	99878535	22	-	tRF_106	76	-30.02	21	TCAAATCCCAGGTGAGCCCCCA	tRNA-Pro-TGG-4	Pro-TGG	NA	NA	FALSE	NA	Intergenic	NA	NA	FALSE	NA	NA	Intergenic	1	6871607	NA
chr11	99882507	99882532	26	-	tRF_4	76	-28.71	26	TCGATCCCCAGCATCTCCACCA	tRNA-Ala-AGC-3	Ala-AGC	NA	NA	FALSE	NA	Intergenic	NA	NA	FALSE	NA	NA	Intergenic	5	6867610	NA
chr11	99883195	99883217	23	-	tRF_118	72	-28.62	22	TCGAGCCCCACATTGGGCGCCA	tRNA-Sup-TCA-1	Sup-TCA	NA	NA	FALSE	NA	Intergenic	NA	NA	FALSE	NA	NA	Intergenic	1	6866925	NA
chr11	99888181	99888202	22	-	tRF_125	75	-27.72	20	TCGAATTCCAGCGGTGCCTCCA	tRNA-Thr-AGT-7	Thr-AGT	NA	NA	FALSE	NA	Intergenic	NA	NA	FALSE	NA	NA	Intergenic	1	6861940	NA
chr11	99888748	99888769	22	-	tRF_77	76	-31.89	19	TCGAACCCCACTCCTGGTACCA	tRNA-Leu-TAA-2	Leu-TAA	NA	NA	FALSE	NA	Intergenic	NA	NA	FALSE	NA	NA	Intergenic	1	6861373	NA
chr11	99890253	99890273	21	-	tRF_2	71	-33.78	20	TCGATGCCCACATCCTCCACCA	tRNA-Ala-AGC-10_tRNA-Ala-AGC-5	Ala-AGC	NA	NA	FALSE	NA	Intergenic	NA	NA	FALSE	NA	NA	Intergenic	1	6859869	NA
chr11	99897552	99897573	22	-	tRF_74	86	-31.83	21	TCGAATCCCACTTCTGACACCA	tRNA-Leu-CAA-1_tRNA-Leu-CAA-2_tRNA-Leu-CAA-3_tRNA-Leu-CAA-4_tRNA-Leu-CAG-2	Leu-CAA	NA	NA	FALSE	NA	Intergenic	NA	NA	FALSE	NA	NA	Intergenic	6	6852569	NA
chr11	99899175	99899199	25	-	tRF_135	72	-27.52	23	TCGACTCCGGCTCGAAGGACCA	tRNA-Tyr-GTA-4	Tyr-GTA	NA	NA	FALSE	NA	Intergenic	NA	NA	FALSE	NA	NA	Intergenic	1	6850943	NA
chr11	99899527	99899546	20	-	tRF_82	73	-24.51	22	GCCCCATGTTGGTTTGGCACCA	tRNA-Lys-CTT-13	Lys-CTT	ERVL-MaLR	MTA_Mm	TRUE	NA	Intergenic	NA	NA	FALSE	NA	NA	Intergenic	1	6850596	NA
chr11	99900626	99900650	25	-	tRF_42	71	-24.69	25	TCAAATCCAGATGCCCCCTCCA	tRNA-Cys-GCA-10	Cys-GCA	NA	NA	FALSE	NA	Intergenic	NA	NA	FALSE	NA	NA	Intergenic	3	6849492	NA
chr11	99900984	99901008	25	-	tRF_2	71	-25.83	25	TCGATGCCCACATCCTCCACCA	tRNA-Ala-AGC-10_tRNA-Ala-AGC-5	Ala-AGC	NA	NA	FALSE	NA	Intergenic	NA	NA	FALSE	NA	NA	Intergenic	1	6849134	NA
chr11	99902237	99902258	22	-	tRF_67	75	-27.83	20	TCGATCCCCGTATGGGCCACCA	tRNA-Ile-AAT-2	Ile-AAT	ERVL	RMER15	TRUE	NA	Intergenic	NA	NA	FALSE	NA	NA	Intergenic	1	6847884	NA
chr11	99907952	99907973	22	-	tRF_75	76	-31.4	23	TCGAATCCCACTCCTGACACCA	tRNA-Leu-CAG-1_tRNA-Leu-CAG-3_tRNA-Leu-CAG-4	Leu-CAG	NA	NA	FALSE	NA	Intergenic	NA	NA	FALSE	NA	NA	Intergenic	1	6842169	NA
chr11	99908001	99908027	27	-	tRF_124	71	-28.61	26	TCAAATCCCAGCAGGGCCTCCA	tRNA-Thr-AGT-6	Thr-AGT	NA	NA	FALSE	NA	Intergenic	NA	NA	FALSE	NA	NA	Intergenic	2	6842115	NA
chr11	99908078	99908099	22	-	tRF_82	80	-30.66	20	GCCCCATGTTGGTTTGGCACCA	tRNA-Lys-CTT-13	Lys-CTT	NA	NA	FALSE	NA	Intergenic	NA	NA	FALSE	NA	NA	Intergenic	4	6842043	NA
chr11	99908109	99908135	27	-	tRF_112	73	-25.11	26	TCAAATCCTGCTCACAGCGCCA	tRNA-Ser-CGA-3	Ser-CGA	NA	NA	FALSE	NA	Intergenic	NA	NA	FALSE	NA	NA	Intergenic	1	6842007	NA
chr11	99909185	99909210	26	-	tRF_32	73	-31.16	25	TCGAGCCCACCCGGGGACGCCA	tRNA-Asn-GTT-1	Asn-GTT	NA	NA	FALSE	NA	Intergenic	NA	NA	FALSE	NA	NA	Intergenic	1	6840932	NA
chr11	99910053	99910074	22	-	tRF_43	79	-28.69	22	TCAAATCCAGGTGTCCCCTCCA	tRNA-Cys-GCA-12	Cys-GCA	NA	NA	FALSE	NA	Intergenic	NA	NA	FALSE	NA	NA	Intergenic	3	6840068	NA
chr11	99913511	99913533	23	-	tRF_48	74	-27.57	21	TCAAATCCGGGTGCTCCCTCCA	tRNA-Cys-GCA-8	Cys-GCA	NA	NA	FALSE	NA	Intergenic	NA	NA	FALSE	NA	NA	Intergenic	2	6836609	NA
chr11	99914756	99914784	29	-	tRF_75	76	-30.95	27	TCGAATCCCACTCCTGACACCA	tRNA-Leu-CAG-1_tRNA-Leu-CAG-3_tRNA-Leu-CAG-4	Leu-CAG	NA	NA	FALSE	NA	Intergenic	NA	NA	FALSE	NA	NA	Intergenic	1	6835358	NA
chr11	99914920	99914946	27	-	tRF_112	73	-27.83	26	TCAAATCCTGCTCACAGCGCCA	tRNA-Ser-CGA-3	Ser-CGA	NA	NA	FALSE	NA	Intergenic	NA	NA	FALSE	NA	NA	Intergenic	2	6835196	NA
chr11	99917874	99917896	23	-	tRF_134	71	-26.43	21	TCGATTCCGGCTCGAAGGACCA	tRNA-Tyr-GTA-2_tRNA-Tyr-GTA-3	Tyr-GTA	NA	NA	FALSE	NA	Intergenic	NA	NA	FALSE	NA	NA	Intergenic	1	6832246	NA
chr11	99926926	99926946	21	-	tRF_44	73	-30.47	20	TCGAATCCAGGTGCCCCCTCCA	tRNA-Cys-GCA-15	Cys-GCA	NA	NA	FALSE	NA	Intergenic	NA	NA	FALSE	NA	NA	Intergenic	2	6823196	NA
chr11	99927311	99927332	22	-	tRF_43	75	-28.35	21	TCAAATCCAGGTGTCCCCTCCA	tRNA-Cys-GCA-12	Cys-GCA	NA	NA	FALSE	NA	Intergenic	NA	NA	FALSE	NA	NA	Intergenic	2	6822810	NA
chr11	99927336	99927358	23	-	tRF_72	74	-23.85	23	TCGAATCCCACCGCTGCCACCA	tRNA-Leu-AAG-1_tRNA-Leu-AAG-2_tRNA-Leu-TAG-1_tRNA-Leu-TAG-3	Leu-AAG	NA	NA	FALSE	NA	Intergenic	NA	NA	FALSE	NA	NA	Intergenic	1	6822784	NA
chr11	99930283	99930304	22	-	tRF_97	72	-25.56	18	TCGAACCTCAGAGAGGGCACCA	tRNA-Met-CAT-3	Met-CAT	ERVL-MaLR	MTB	TRUE	NA	Intergenic	NA	NA	FALSE	NA	NA	Intergenic	1	6819838	NA
chr11	99930380	99930401	22	-	tRF_69	77	-32.64	17	TCGATCCTCACCTGGAGCACCA	tRNA-Ile-TAT-1	Ile-TAT	ERVL-MaLR	MTB	TRUE	NA	Intergenic	NA	NA	FALSE	NA	NA	Intergenic	2	6819741	NA
chr11	99932070	99932091	22	-	tRF_72	87	-38.88	19	TCGAATCCCACCGCTGCCACCA	tRNA-Leu-AAG-1_tRNA-Leu-AAG-2_tRNA-Leu-TAG-1_tRNA-Leu-TAG-3	Leu-AAG	ERVK	RLTR17B_Mm	TRUE	NA	Intergenic	NA	NA	FALSE	NA	NA	Intergenic	5	6818051	NA
chr11	99932126	99932150	25	-	tRF_60	73	-30.98	24	TCGATTCCCGGCCCATGCACCA	tRNA-Gly-GCC-1	Gly-GCC	ERVK	RLTR17B_Mm	TRUE	NA	Intergenic	NA	NA	FALSE	NA	NA	Intergenic	1	6817992	NA
chr11	99932217	99932238	22	-	tRF_136	76	-33.88	19	TCGAGTCCGGCTCGAAGGACCA	tRNA-Tyr-GTA-5	Tyr-GTA	NA	NA	FALSE	NA	Intergenic	NA	NA	FALSE	NA	NA	Intergenic	1	6817904	NA
chr11	99932266	99932289	24	-	tRF_32	73	-35.32	18	TCGAGCCCACCCGGGGACGCCA	tRNA-Asn-GTT-1	Asn-GTT	NA	NA	FALSE	NA	Intergenic	NA	NA	FALSE	NA	NA	Intergenic	2	6817853	NA
chr11	99933692	99933714	23	-	tRF_118	72	-28.62	22	TCGAGCCCCACATTGGGCGCCA	tRNA-Sup-TCA-1	Sup-TCA	NA	NA	FALSE	NA	Intergenic	NA	NA	FALSE	NA	NA	Intergenic	1	6816428	NA
chr11	99935775	99935797	23	-	tRF_112	80	-33.57	20	TCAAATCCTGCTCACAGCGCCA	tRNA-Ser-CGA-3	Ser-CGA	NA	NA	FALSE	NA	Intergenic	NA	NA	FALSE	NA	NA	Intergenic	3	6814345	NA
chr11	99936323	99936344	22	-	tRF_75	72	-31.2	22	TCGAATCCCACTCCTGACACCA	tRNA-Leu-CAG-1_tRNA-Leu-CAG-3_tRNA-Leu-CAG-4	Leu-CAG	NA	NA	FALSE	NA	Intergenic	NA	NA	FALSE	NA	NA	Intergenic	1	6813798	NA
chr11	99936376	99936398	23	-	tRF_124	71	-31.68	19	TCAAATCCCAGCAGGGCCTCCA	tRNA-Thr-AGT-6	Thr-AGT	NA	NA	FALSE	NA	Intergenic	NA	NA	FALSE	NA	NA	Intergenic	1	6813744	NA
chr11	99936449	99936470	22	-	tRF_82	80	-30.66	20	GCCCCATGTTGGTTTGGCACCA	tRNA-Lys-CTT-13	Lys-CTT	NA	NA	FALSE	NA	Intergenic	NA	NA	FALSE	NA	NA	Intergenic	4	6813672	NA
chr11	99936480	99936506	27	-	tRF_112	73	-25.11	26	TCAAATCCTGCTCACAGCGCCA	tRNA-Ser-CGA-3	Ser-CGA	NA	NA	FALSE	NA	Intergenic	NA	NA	FALSE	NA	NA	Intergenic	1	6813636	NA
chr11	99938670	99938691	22	-	tRF_15	76	-27.72	20	TCAATTCCCGGCATCTCCACCA	tRNA-Ala-TGC-8	Ala-TGC	NA	NA	FALSE	NA	Intergenic	NA	NA	FALSE	NA	NA	Intergenic	2	6811451	NA
chr11	99939601	99939625	25	-	tRF_55	72	-32.83	21	TCGACTCCCGGTGTGGGAACCA	tRNA-Glu-TTC-1	Glu-TTC	NA	NA	FALSE	NA	Intergenic	NA	NA	FALSE	NA	NA	Intergenic	1	6810517	NA
chr11	99939806	99939827	22	-	tRF_18	73	-26.07	22	TCGAGTCCCTTCGTGGTCGCCA	tRNA-Arg-CCG-1_tRNA-Arg-CCG-2_tRNA-Arg-TCG-2	Arg-CCG	NA	NA	FALSE	NA	Intergenic	NA	NA	FALSE	NA	NA	Intergenic	1	6810315	NA
chr11	99942430	99942453	24	-	tRF_77	71	-28.71	22	TCGAACCCCACTCCTGGTACCA	tRNA-Leu-TAA-2	Leu-TAA	ERVL	MT2B	TRUE	NA	Intergenic	NA	NA	FALSE	NA	NA	Intergenic	1	6807689	NA
chr11	99943721	99943745	25	-	tRF_112	75	-26.07	24	TCAAATCCTGCTCACAGCGCCA	tRNA-Ser-CGA-3	Ser-CGA	NA	NA	FALSE	NA	Intergenic	NA	NA	FALSE	NA	NA	Intergenic	2	6806397	NA
chr11	99945280	99945305	26	-	tRF_97	76	-30.57	26	TCGAACCTCAGAGAGGGCACCA	tRNA-Met-CAT-3	Met-CAT	NA	NA	FALSE	NA	Intergenic	NA	NA	FALSE	NA	NA	Intergenic	4	6804837	NA
chr11	99948644	99948670	27	-	tRF_142	71	-29.64	25	TCGAGCCCCAGTGGAACCACCA	tRNA-Val-TAC-1	Val-TAC	NA	NA	FALSE	NA	Intergenic	NA	NA	FALSE	NA	NA	Intergenic	1	6801472	NA
chr11	99950145	99950168	24	-	tRF_124	71	-26.21	23	TCAAATCCCAGCAGGGCCTCCA	tRNA-Thr-AGT-6	Thr-AGT	ERVL	RMER15	TRUE	NA	Intergenic	NA	NA	FALSE	NA	NA	Intergenic	1	6799974	NA
chr11	99950359	99950382	24	-	tRF_22	72	-31.76	23	TCGAGTCCCACCCGGGGTACCA	tRNA-Arg-CCT-3	Arg-CCT	NA	NA	FALSE	NA	Intergenic	NA	NA	FALSE	NA	NA	Intergenic	3	6799760	NA
chr11	99955585	99955607	23	-	tRF_1	76	-34.53	22	TCGATCCCCAGCACCTCCACCA	tRNA-Ala-AGC-1	Ala-AGC	NA	NA	FALSE	NA	Intergenic	NA	NA	FALSE	NA	NA	Intergenic	4	6794535	NA
chr11	99957961	99957987	27	-	tRF_111	74	-28.13	26	TCGAATCCTGTTCGTGACGCCA	tRNA-Ser-CGA-2	Ser-CGA	NA	NA	FALSE	NA	Intergenic	NA	NA	FALSE	NA	NA	Intergenic	2	6792155	NA
chr11	99964403	99964426	24	-	tRF_112	75	-24.75	23	TCAAATCCTGCTCACAGCGCCA	tRNA-Ser-CGA-3	Ser-CGA	ERVL-MaLR	ORR1E	TRUE	NA	Intergenic	NA	NA	FALSE	NA	NA	Intergenic	2	6785716	NA
chr11	99965157	99965179	23	-	tRF_70	72	-29.79	22	TCGAGCCTCACCTGGAGCACCA	tRNA-Ile-TAT-2	Ile-TAT	NA	NA	FALSE	NA	Intergenic	NA	NA	FALSE	NA	NA	Intergenic	1	6784963	NA
chr11	99966606	99966629	24	-	tRF_126	71	-33.96	22	TCGAACCCCGTCCGTGCCTCCA	tRNA-Thr-CGT-1_tRNA-Thr-CGT-2	Thr-CGT	NA	NA	FALSE	NA	Intergenic	NA	NA	FALSE	NA	NA	Intergenic	1	6783513	NA
chr11	99970497	99970519	23	-	tRF_44	74	-29.19	21	TCGAATCCAGGTGCCCCCTCCA	tRNA-Cys-GCA-15	Cys-GCA	NA	NA	FALSE	NA	Intergenic	NA	NA	FALSE	NA	NA	Intergenic	2	6779623	NA
chr11	99973482	99973504	23	-	tRF_83	74	-27.58	22	TGGAGCCCCACGTTGGGCGCCA	tRNA-Lys-CTT-14	Lys-CTT	NA	NA	FALSE	NA	Intergenic	NA	NA	FALSE	NA	NA	Intergenic	1	6776638	NA
chr11	99979225	99979247	23	-	tRF_24	76	-32.29	21	TCGAGTCCTGCCGCGGTCGCCA	tRNA-Arg-TCG-1	Arg-TCG	NA	NA	FALSE	NA	Intergenic	NA	NA	FALSE	NA	NA	Intergenic	2	6770895	NA
chr11	99979349	99979370	22	-	tRF_46	71	-25.13	22	TCAAATCCGGGTGCCCCCTCCA	tRNA-Cys-GCA-2_tRNA-Cys-GCA-3_tRNA-Cys-GCA-5_tRNA-Cys-GCA-7	Cys-GCA	NA	NA	FALSE	NA	Intergenic	NA	NA	FALSE	NA	NA	Intergenic	1	6770772	NA
chr11	99979708	99979731	24	-	tRF_64	78	-33.89	24	TCGAATCCGAGTCTCGGCACCA	tRNA-His-GTG-1	His-GTG	NA	NA	FALSE	NA	Intergenic	NA	NA	FALSE	NA	NA	Intergenic	2	6770411	NA
chr11	99980072	99980096	25	-	tRF_1	72	-24.98	23	TCGATCCCCAGCACCTCCACCA	tRNA-Ala-AGC-1	Ala-AGC	NA	NA	FALSE	NA	Intergenic	NA	NA	FALSE	NA	NA	Intergenic	4	6770046	NA
chr11	99981390	99981414	25	-	tRF_69	72	-31.44	24	TCGATCCTCACCTGGAGCACCA	tRNA-Ile-TAT-1	Ile-TAT	ERVK	RLTR26_Mus	TRUE	NA	Intergenic	NA	NA	FALSE	NA	NA	Intergenic	1	6768728	NA
chr11	99981420	99981442	23	-	tRF_62	79	-27.15	23	TCGGTTCCCGGCCAATGCACCA	tRNA-Gly-GCC-4	Gly-GCC	ERVK	RLTR26_Mus	TRUE	NA	Intergenic	NA	NA	FALSE	NA	NA	Intergenic	2	6768700	NA
chr11	99986408	99986430	23	-	tRF_36	71	-29.15	23	TTGAGCCCACCCGGGGACGCCA	tRNA-Asn-GTT-5	Asn-GTT	NA	NA	FALSE	ENSMUST00000105050	Exon - CDS	ENSMUSG00000078253	Krtap16-1	FALSE	ENSMUST00000105050.3	NA	Exon - non-coding	1	6763712	NA
chr11	99987811	99987833	23	-	tRF_52	71	-28.1	21	TCGAGTCTTGGTGAGACCACCA	tRNA-Gln-TTG-4	Gln-TTG	NA	NA	FALSE	NA	Intergenic	NA	NA	FALSE	NA	NA	Intergenic	1	6762309	NA
chr11	99988404	99988429	26	-	tRF_84	73	-28.88	26	TCGAGCCCCACGTTGGGCGCCA	tRNA-Lys-CTT-2_tRNA-Lys-CTT-3	Lys-CTT	NA	NA	FALSE	ENSMUST00000118454	Exon - non-coding	ENSMUSG00000082591	Gm11558	FALSE	ENSMUST00000118454.1	NA	Exon - non-coding	3	6761713	NA
chr11	99992501	99992523	23	-	tRF_9	71	-23.75	21	TCAATCCCCGGCATCTCCACCA	tRNA-Ala-CGC-2_tRNA-Ala-TGC-4	Ala-CGC	NA	NA	FALSE	NA	Intergenic	NA	NA	FALSE	NA	NA	Intergenic	1	6757619	NA
chr11	99993684	99993706	23	-	tRF_83	72	-36.46	21	TGGAGCCCCACGTTGGGCGCCA	tRNA-Lys-CTT-14	Lys-CTT	NA	NA	FALSE	ENSMUST00000105049	Exon - CDS	ENSMUSG00000078252	Krtap17-1	FALSE	ENSMUST00000105049.1	NA	Exon - non-coding	1	6756436	NA
chr11	99993780	99993802	23	-	tRF_1	74	-30.29	20	TCGATCCCCAGCACCTCCACCA	tRNA-Ala-AGC-1	Ala-AGC	NA	NA	FALSE	ENSMUST00000105049	Exon - CDS	ENSMUSG00000078252	Krtap17-1	FALSE	ENSMUST00000105049.1	NA	Exon - non-coding	2	6756340	NA
chr11	99993917	99993938	22	-	tRF_58	71	-34.62	20	TCGATTCCCGGGCGGCGCACCA	tRNA-Gly-CCC-1	Gly-CCC	NA	NA	FALSE	ENSMUST00000105049	Exon - CDS	ENSMUSG00000078252	Krtap17-1	FALSE	ENSMUST00000105049.1	NA	Exon - non-coding	1	6756204	NA
chr11	99995511	99995532	22	-	tRF_142	84	-30.92	22	TCGAGCCCCAGTGGAACCACCA	tRNA-Val-TAC-1	Val-TAC	NA	NA	FALSE	NA	Intergenic	NA	NA	FALSE	NA	NA	Intergenic	7	6754610	NA
chr11	99996253	99996274	22	-	tRF_40	71	-29.08	17	TCGATTCCCCGATGGGGAGCCA	tRNA-Asp-GTC-4	Asp-GTC	NA	NA	FALSE	NA	Intergenic	NA	NA	FALSE	NA	NA	Intergenic	1	6753868	NA
chr11	99996920	99996941	22	-	tRF_54	77	-28.15	21	TTGATTCCTGGTCAGGGAACCA	tRNA-Glu-CTC-5	Glu-CTC	NA	NA	FALSE	NA	Intergenic	NA	NA	FALSE	NA	NA	Intergenic	1	6753201	NA
chr11	99997107	99997127	21	-	tRF_69	71	-27.77	22	TCGATCCTCACCTGGAGCACCA	tRNA-Ile-TAT-1	Ile-TAT	NA	NA	FALSE	NA	Intergenic	NA	NA	FALSE	NA	NA	Intergenic	1	6753015	NA
chr11	99998606	99998628	23	-	tRF_69	72	-28.3	21	TCGATCCTCACCTGGAGCACCA	tRNA-Ile-TAT-1	Ile-TAT	NA	NA	FALSE	NA	Intergenic	NA	NA	FALSE	NA	NA	Intergenic	1	6751514	NA
chr11	100000004	100000027	24	-	tRF_101	73	-25.92	24	TCGATCCCGGGTTTCGGCACCA	tRNA-Phe-GAA-1	Phe-GAA	NA	NA	FALSE	NA	Intergenic	NA	NA	FALSE	NA	NA	Intergenic	2	6750115	NA
chr11	100001900	100001921	22	-	tRF_72	72	-26.19	17	TCGAATCCCACCGCTGCCACCA	tRNA-Leu-AAG-1_tRNA-Leu-AAG-2_tRNA-Leu-TAG-1_tRNA-Leu-TAG-3	Leu-AAG	ERVK	RMER4A	TRUE	NA	Intergenic	NA	NA	FALSE	NA	NA	Intergenic	2	6748221	NA
chr11	100006293	100006319	27	-	tRF_90	74	-27.35	27	TCAAGCCCCATGTTGGTTTCCA	tRNA-Lys-CTT-9	Lys-CTT	NA	NA	FALSE	NA	Intergenic	NA	NA	FALSE	NA	NA	Intergenic	1	6743823	NA
chr11	100006753	100006774	22	-	tRF_1	73	-25.41	19	TCGATCCCCAGCACCTCCACCA	tRNA-Ala-AGC-1	Ala-AGC	NA	NA	FALSE	NA	Intergenic	NA	NA	FALSE	NA	NA	Intergenic	1	6743368	NA
chr11	100006809	100006837	29	-	tRF_129	72	-29	27	TCAAATCTCGCTGGGGCCTCCA	tRNA-Thr-TGT-2_tRNA-Thr-TGT-3	Thr-TGT	NA	NA	FALSE	NA	Intergenic	NA	NA	FALSE	NA	NA	Intergenic	1	6743305	NA
chr11	100008693	100008713	21	-	tRF_127	71	-34.75	19	TCGACTCCCAGTGGGGCCTCCA	tRNA-Thr-CGT-3	Thr-CGT	NA	NA	FALSE	NA	Intergenic	NA	NA	FALSE	NA	NA	Intergenic	1	6741429	NA
chr11	100010351	100010372	22	-	tRF_70	71	-25.12	18	TCGAGCCTCACCTGGAGCACCA	tRNA-Ile-TAT-2	Ile-TAT	NA	NA	FALSE	NA	Intergenic	NA	NA	FALSE	NA	NA	Intergenic	1	6739770	NA
chr11	100012543	100012569	27	-	tRF_20	72	-30.25	27	TCGAGTCCCACCTGGGGTACCA	tRNA-Arg-CCT-1	Arg-CCT	NA	NA	FALSE	NA	Intergenic	NA	NA	FALSE	NA	NA	Intergenic	2	6737573	NA
chr11	100012664	100012690	27	-	tRF_80	71	-30.76	27	TCGAACCCCACGTTGGGCGCCA	tRNA-Lys-CTT-1	Lys-CTT	NA	NA	FALSE	ENSMUST00000018399;ENSMUST00000138756	Exon - CDS	ENSMUSG00000035592	Krt33a	FALSE	ENSMUST00000018399.2;ENSMUST00000138756.1	NA	Exon - non-coding	2	6737452	NA
chr11	100013725	100013747	23	-	tRF_89	77	-28.31	22	TCAGGCCTCATGTTTGGCACCA	tRNA-Lys-CTT-8	Lys-CTT	NA	NA	FALSE	ENSMUST00000138756	Exon - non-coding	ENSMUSG00000035592	Krt33a	FALSE	ENSMUST00000138756.1	NA	Exon - non-coding	2	6736395	NA
chr11	100014003	100014023	21	-	tRF_13	80	-29.93	22	TCGACTCCCAGCATCTCCACCA	tRNA-Ala-CGC-6	Ala-CGC	NA	NA	FALSE	NA	Intergenic	NA	NA	FALSE	NA	NA	Intergenic	3	6736119	NA
chr11	100014131	100014152	22	-	tRF_125	71	-25.93	20	TCGAATTCCAGCGGTGCCTCCA	tRNA-Thr-AGT-7	Thr-AGT	NA	NA	FALSE	ENSMUST00000018399	Exon - CDS	ENSMUSG00000035592	Krt33a	FALSE	ENSMUST00000018399.2	NA	Exon - non-coding	1	6735990	NA
chr11	100016827	100016851	25	-	tRF_83	76	-35.03	23	TGGAGCCCCACGTTGGGCGCCA	tRNA-Lys-CTT-14	Lys-CTT	NA	NA	FALSE	NA	Intergenic	NA	NA	FALSE	NA	NA	Intergenic	2	6733291	NA
chr11	100017596	100017620	25	-	tRF_102	71	-23.76	25	TCGATCCCGGGTTTCAGCACCA	tRNA-Phe-GAA-2	Phe-GAA	NA	NA	FALSE	NA	Intergenic	NA	NA	FALSE	NA	NA	Intergenic	1	6732522	NA
chr11	100020713	100020735	23	-	tRF_118	71	-31.69	21	TCGAGCCCCACATTGGGCGCCA	tRNA-Sup-TCA-1	Sup-TCA	NA	NA	FALSE	NA	Intergenic	NA	NA	FALSE	NA	NA	Intergenic	1	6729407	NA
chr11	100024864	100024885	22	-	tRF_122	71	-28.04	19	TCAAATCCCAGCGGGGCCTCCA	tRNA-Thr-AGT-4	Thr-AGT	NA	NA	FALSE	ENSMUST00000073890	Exon - CDS	ENSMUSG00000057723	Krt33b	FALSE	ENSMUST00000073890.3	NA	Exon - non-coding	2	6725257	NA
chr11	100025963	100025984	22	-	tRF_109	73	-25.53	19	TCAAATCCTGCTGACTATGCCA	tRNA-Ser-AGA-3	Ser-AGA	NA	NA	FALSE	NA	Intergenic	NA	NA	FALSE	NA	NA	Intergenic	1	6724158	NA
chr11	100026477	100026498	22	-	tRF_125	75	-26.4	20	TCGAATTCCAGCGGTGCCTCCA	tRNA-Thr-AGT-7	Thr-AGT	NA	NA	FALSE	ENSMUST00000073890	Exon - CDS	ENSMUSG00000057723	Krt33b	FALSE	ENSMUST00000073890.3	NA	Exon - non-coding	2	6723644	NA
chr11	100026743	100026764	22	-	tRF_98	78	-27.44	18	TCGAGCCTCAGAGAAGGCACCA	tRNA-Met-CAT-4	Met-CAT	NA	NA	FALSE	NA	Intergenic	NA	NA	FALSE	NA	NA	Intergenic	1	6723378	NA
chr11	100027429	100027450	22	-	tRF_95	71	-25.81	18	TCGATCCTCACACGGGGCACCA	tRNA-Met-CAT-1	Met-CAT	NA	NA	FALSE	NA	Intergenic	NA	NA	FALSE	NA	NA	Intergenic	1	6722692	NA
chr11	100027794	100027816	23	-	tRF_93	75	-28	23	TCGAGCCCCATGTTGGGGGCCA	tRNA-Lys-TTT-4	Lys-TTT	NA	NA	FALSE	NA	Intergenic	NA	NA	FALSE	NA	NA	Intergenic	2	6722326	NA
chr11	100028691	100028711	21	-	tRF_119	83	-31.28	22	TCAAACCCCACTCCCAGTACCA	tRNA-Sup-TTA-1	Sup-TTA	NA	NA	FALSE	NA	Intergenic	NA	NA	FALSE	NA	NA	Intergenic	5	6721431	NA
chr11	100030827	100030851	25	-	tRF_37	75	-33.93	24	TCGATTCCCCGACGGGGAGCCA	tRNA-Asp-GTC-1	Asp-GTC	NA	NA	FALSE	NA	Intergenic	NA	NA	FALSE	NA	NA	Intergenic	2	6719291	NA
chr11	100033271	100033292	22	-	tRF_18	72	-30.16	21	TCGAGTCCCTTCGTGGTCGCCA	tRNA-Arg-CCG-1_tRNA-Arg-CCG-2_tRNA-Arg-TCG-2	Arg-CCG	NA	NA	FALSE	NA	Intergenic	NA	NA	FALSE	NA	NA	Intergenic	1	6716850	NA
chr11	100033308	100033329	22	-	tRF_122	72	-26.13	21	TCAAATCCCAGCGGGGCCTCCA	tRNA-Thr-AGT-4	Thr-AGT	NA	NA	FALSE	NA	Intergenic	NA	NA	FALSE	NA	NA	Intergenic	2	6716813	NA
chr11	100038411	100038433	23	-	tRF_87	71	-28.12	21	TCGAGCTCCACGTTGGGTACCA	tRNA-Lys-CTT-6	Lys-CTT	NA	NA	FALSE	ENSMUST00000056362	Exon - CDS	ENSMUSG00000043485	Krt34	FALSE	ENSMUST00000056362.2	NA	Exon - non-coding	1	6711709	NA
chr11	100039028	100039054	27	-	tRF_80	71	-30.76	27	TCGAACCCCACGTTGGGCGCCA	tRNA-Lys-CTT-1	Lys-CTT	NA	NA	FALSE	ENSMUST00000056362	Exon - CDS	ENSMUSG00000043485	Krt34	FALSE	ENSMUST00000056362.2	NA	Exon - non-coding	2	6711088	NA
chr11	100040025	100040048	24	-	tRF_29	73	-26.82	24	TCGAGTCCCACCAGAGTCGCCA	tRNA-Arg-TCT-3	Arg-TCT	NA	NA	FALSE	ENSMUST00000056362	Exon - CDS	ENSMUSG00000043485	Krt34	FALSE	ENSMUST00000056362.2	NA	Exon - non-coding	1	6710094	NA
chr11	100046846	100046869	24	-	tRF_23	74	-32.01	23	TCGAGTCCCATCTGGGGTGCCA	tRNA-Arg-CCT-4	Arg-CCT	NA	NA	FALSE	ENSMUST00000007318	Exon - 3' UTR	ENSMUSG00000048981	Krt31	FALSE	ENSMUST00000007318.1	NA	Exon - non-coding	1	6703273	NA
chr11	100046927	100046948	22	-	tRF_36	71	-33.98	19	TTGAGCCCACCCGGGGACGCCA	tRNA-Asn-GTT-5	Asn-GTT	NA	NA	FALSE	ENSMUST00000007318	Exon - CDS	ENSMUSG00000048981	Krt31	FALSE	ENSMUST00000007318.1	NA	Exon - non-coding	1	6703194	NA
chr11	100047593	100047614	22	-	tRF_58	75	-32.02	20	TCGATTCCCGGGCGGCGCACCA	tRNA-Gly-CCC-1	Gly-CCC	NA	NA	FALSE	NA	Intergenic	NA	NA	FALSE	NA	NA	Intergenic	2	6702528	NA
chr11	100047711	100047732	22	-	tRF_122	71	-28.04	19	TCAAATCCCAGCGGGGCCTCCA	tRNA-Thr-AGT-4	Thr-AGT	NA	NA	FALSE	ENSMUST00000007318	Exon - CDS	ENSMUSG00000048981	Krt31	FALSE	ENSMUST00000007318.1	NA	Exon - non-coding	2	6702410	NA
chr11	100048449	100048475	27	-	tRF_80	71	-30.76	27	TCGAACCCCACGTTGGGCGCCA	tRNA-Lys-CTT-1	Lys-CTT	NA	NA	FALSE	ENSMUST00000007318	Exon - CDS	ENSMUSG00000048981	Krt31	FALSE	ENSMUST00000007318.1	NA	Exon - non-coding	2	6701667	NA
chr11	100048536	100048557	22	-	tRF_98	71	-22.74	18	TCGAGCCTCAGAGAAGGCACCA	tRNA-Met-CAT-4	Met-CAT	NA	NA	FALSE	NA	Intergenic	NA	NA	FALSE	NA	NA	Intergenic	1	6701585	NA
chr11	100048651	100048673	23	-	tRF_13	71	-32.23	22	TCGACTCCCAGCATCTCCACCA	tRNA-Ala-CGC-6	Ala-CGC	NA	NA	FALSE	NA	Intergenic	NA	NA	FALSE	NA	NA	Intergenic	1	6701469	NA
chr11	100049480	100049501	22	-	tRF_125	71	-25.93	20	TCGAATTCCAGCGGTGCCTCCA	tRNA-Thr-AGT-7	Thr-AGT	NA	NA	FALSE	ENSMUST00000007318	Exon - CDS	ENSMUSG00000048981	Krt31	FALSE	ENSMUST00000007318.1	NA	Exon - non-coding	1	6700641	NA
chr11	100050378	100050399	22	-	tRF_85	71	-27.6	19	TCGAGCCCCACGTTGGGTGCCA	tRNA-Lys-CTT-4	Lys-CTT	NA	NA	FALSE	ENSMUST00000007318	Exon - CDS	ENSMUSG00000048981	Krt31	FALSE	ENSMUST00000007318.1	NA	Exon - non-coding	1	6699743	NA
chr11	100051452	100051473	22	-	tRF_123	71	-29.09	17	TCGAATCCCAGCAAGGCCTCCA	tRNA-Thr-AGT-5	Thr-AGT	NA	NA	FALSE	NA	Intergenic	NA	NA	FALSE	NA	NA	Intergenic	2	6698669	NA
chr11	100052554	100052576	23	-	tRF_127	75	-29.3	23	TCGACTCCCAGTGGGGCCTCCA	tRNA-Thr-CGT-3	Thr-CGT	NA	NA	FALSE	NA	Intergenic	NA	NA	FALSE	NA	NA	Intergenic	1	6697566	NA
chr11	100052762	100052783	22	-	tRF_99	76	-28.36	20	TCAAACCTCAGAGGGGGCACCA	tRNA-Met-CAT-5	Met-CAT	NA	NA	FALSE	NA	Intergenic	NA	NA	FALSE	NA	NA	Intergenic	2	6697359	NA
chr11	100055679	100055700	22	-	tRF_56	73	-24.57	20	TCGACTCCCGGTATGGGAACCA	tRNA-Glu-TTC-2	Glu-TTC	NA	NA	FALSE	NA	Intergenic	NA	NA	FALSE	NA	NA	Intergenic	1	6694442	NA
chr11	100055815	100055835	21	-	tRF_129	73	-30.85	20	TCAAATCTCGCTGGGGCCTCCA	tRNA-Thr-TGT-2_tRNA-Thr-TGT-3	Thr-TGT	NA	NA	FALSE	NA	Intergenic	NA	NA	FALSE	NA	NA	Intergenic	1	6694307	NA
chr11	100056477	100056497	21	-	tRF_112	71	-25.27	19	TCAAATCCTGCTCACAGCGCCA	tRNA-Ser-CGA-3	Ser-CGA	NA	NA	FALSE	NA	Intergenic	NA	NA	FALSE	NA	NA	Intergenic	1	6693645	NA
chr11	100060006	100060026	21	-	tRF_112	74	-25.94	22	TCAAATCCTGCTCACAGCGCCA	tRNA-Ser-CGA-3	Ser-CGA	NA	NA	FALSE	NA	Intergenic	NA	NA	FALSE	NA	NA	Intergenic	1	6690116	NA
chr11	100061393	100061415	23	-	tRF_121	73	-30.61	19	TCGAATCCCAGCGGGGCCTCCA	tRNA-Thr-AGT-2	Thr-AGT	NA	NA	FALSE	NA	Intergenic	NA	NA	FALSE	NA	NA	Intergenic	1	6688727	NA
chr11	100062191	100062211	21	-	tRF_105	78	-33.25	17	TCAAATCCCAGACGAGCCCCCA	tRNA-Pro-TGG-3	Pro-TGG	NA	NA	FALSE	NA	Intergenic	NA	NA	FALSE	NA	NA	Intergenic	5	6687931	NA
chr11	100065418	100065441	24	-	tRF_34	74	-30.97	25	TCGAGCCCACCCAGGGACGCCA	tRNA-Asn-GTT-3	Asn-GTT	NA	NA	FALSE	NA	Intergenic	NA	NA	FALSE	NA	NA	Intergenic	1	6684701	NA
chr11	100065625	100065646	22	-	tRF_137	77	-31.24	22	TCGAAACCGGGCGGGAACACCA	tRNA-Val-AAC-3_tRNA-Val-CAC-3	Val-AAC	NA	NA	FALSE	NA	Intergenic	NA	NA	FALSE	NA	NA	Intergenic	2	6684496	NA
chr11	100066680	100066702	23	-	tRF_122	74	-31.8	22	TCAAATCCCAGCGGGGCCTCCA	tRNA-Thr-AGT-4	Thr-AGT	NA	NA	FALSE	NA	Intergenic	NA	NA	FALSE	NA	NA	Intergenic	3	6683440	NA
chr11	100066912	100066932	21	-	tRF_64	77	-27.85	20	TCGAATCCGAGTCTCGGCACCA	tRNA-His-GTG-1	His-GTG	NA	NA	FALSE	NA	Intergenic	NA	NA	FALSE	NA	NA	Intergenic	1	6683210	NA
chr11	100067172	100067193	22	-	tRF_99	78	-35.7	19	TCAAACCTCAGAGGGGGCACCA	tRNA-Met-CAT-5	Met-CAT	NA	NA	FALSE	NA	Intergenic	NA	NA	FALSE	NA	NA	Intergenic	2	6682949	NA
chr11	100068188	100068209	22	-	tRF_1	72	-27.54	19	TCGATCCCCAGCACCTCCACCA	tRNA-Ala-AGC-1	Ala-AGC	NA	NA	FALSE	NA	Intergenic	NA	NA	FALSE	NA	NA	Intergenic	2	6681933	NA
chr11	100068560	100068583	24	-	tRF_59	75	-28.91	24	TCGATTCCCGGCCAATGCACCA	tRNA-Gly-CCC-2_tRNA-Gly-CCC-3_tRNA-Gly-CCC-4_tRNA-Gly-GCC-2	Gly-CCC	NA	NA	FALSE	NA	Intergenic	NA	NA	FALSE	NA	NA	Intergenic	3	6681559	NA
chr11	100069827	100069850	24	-	tRF_33	74	-31.59	22	TCAAGCCCACCCAGGGACGCCA	tRNA-Asn-GTT-2	Asn-GTT	NA	NA	FALSE	NA	Intergenic	NA	NA	FALSE	NA	NA	Intergenic	1	6680292	NA
chr11	100070276	100070299	24	-	tRF_51	77	-30.7	24	TCAAATCTCGGTGGGATTTCCA	tRNA-Gln-CTG-5	Gln-CTG	NA	NA	FALSE	NA	Intergenic	NA	NA	FALSE	NA	NA	Intergenic	4	6679843	NA
chr11	100071177	100071204	28	-	tRF_141	71	-26.01	27	TCTCAACCGGGCAGAAACACCA	tRNA-Val-CAC-7	Val-CAC	NA	NA	FALSE	NA	Intergenic	NA	NA	FALSE	NA	NA	Intergenic	1	6678938	NA
chr11	100072949	100072970	22	-	tRF_34	71	-28.22	22	TCGAGCCCACCCAGGGACGCCA	tRNA-Asn-GTT-3	Asn-GTT	NA	NA	FALSE	NA	Intergenic	NA	NA	FALSE	NA	NA	Intergenic	1	6677172	NA
chr11	100073089	100073110	22	-	tRF_24	73	-28.32	22	TCGAGTCCTGCCGCGGTCGCCA	tRNA-Arg-TCG-1	Arg-TCG	NA	NA	FALSE	NA	Intergenic	NA	NA	FALSE	NA	NA	Intergenic	2	6677032	NA
chr11	100073506	100073527	22	-	tRF_140	73	-23.61	21	TCAAAACCCAGTGGAAACACCA	tRNA-Val-CAC-5	Val-CAC	NA	NA	FALSE	NA	Intergenic	NA	NA	FALSE	NA	NA	Intergenic	1	6676615	NA
chr11	100074852	100074876	25	-	tRF_2	77	-26.35	25	TCGATGCCCACATCCTCCACCA	tRNA-Ala-AGC-10_tRNA-Ala-AGC-5	Ala-AGC	NA	NA	FALSE	NA	Intergenic	NA	NA	FALSE	NA	NA	Intergenic	7	6675266	NA
chr11	100076279	100076300	22	-	tRF_81	83	-30.39	22	TGGAGCCCCATGTTGTGCACCA	tRNA-Lys-CTT-12	Lys-CTT	NA	NA	FALSE	NA	Intergenic	NA	NA	FALSE	NA	NA	Intergenic	1	6673842	NA
chr11	100079087	100079109	23	-	tRF_13	71	-27.52	22	TCGACTCCCAGCATCTCCACCA	tRNA-Ala-CGC-6	Ala-CGC	NA	NA	FALSE	NA	Intergenic	NA	NA	FALSE	NA	NA	Intergenic	1	6671033	NA
chr11	100079152	100079177	26	-	tRF_33	73	-26.98	24	TCAAGCCCACCCAGGGACGCCA	tRNA-Asn-GTT-2	Asn-GTT	NA	NA	FALSE	NA	Intergenic	NA	NA	FALSE	NA	NA	Intergenic	1	6670965	NA
chr11	100079328	100079351	24	-	tRF_1	73	-30.54	22	TCGATCCCCAGCACCTCCACCA	tRNA-Ala-AGC-1	Ala-AGC	NA	NA	FALSE	NA	Intergenic	NA	NA	FALSE	NA	NA	Intergenic	1	6670791	NA
chr11	100081462	100081483	22	-	tRF_79	79	-32.35	21	TTGAACCCCACTCCCAATACCA	tRNA-Leu-TAA-4	Leu-TAA	NA	NA	FALSE	NA	Intergenic	NA	NA	FALSE	NA	NA	Intergenic	3	6668659	NA
chr11	100082557	100082578	22	-	tRF_4	71	-23.03	19	TCGATCCCCAGCATCTCCACCA	tRNA-Ala-AGC-3	Ala-AGC	NA	NA	FALSE	NA	Intergenic	NA	NA	FALSE	NA	NA	Intergenic	1	6667564	NA
chr11	100083841	100083862	22	-	tRF_106	71	-24.16	19	TCAAATCCCAGGTGAGCCCCCA	tRNA-Pro-TGG-4	Pro-TGG	NA	NA	FALSE	NA	Intergenic	NA	NA	FALSE	NA	NA	Intergenic	1	6666280	NA
chr11	100083930	100083951	22	-	tRF_122	71	-28.04	19	TCAAATCCCAGCGGGGCCTCCA	tRNA-Thr-AGT-4	Thr-AGT	NA	NA	FALSE	ENSMUST00000107419;ENSMUST00000139873	Exon - CDS	ENSMUSG00000046095	Krt32	FALSE	ENSMUST00000139873.1;ENSMUST00000107419.1	NA	Exon - non-coding	2	6666191	NA
chr11	100084689	100084711	23	-	tRF_78	72	-30.18	21	TCGAACCCCACTCCCAGTACCA	tRNA-Leu-TAA-3	Leu-TAA	NA	NA	FALSE	NA	Intergenic	NA	NA	FALSE	NA	NA	Intergenic	2	6665431	NA
chr11	100085310	100085331	22	-	tRF_45	78	-29.66	19	TCAAATCCAGGTACCCCCTCCA	tRNA-Cys-GCA-19_tRNA-Cys-GCA-6	Cys-GCA	NA	NA	FALSE	NA	Intergenic	NA	NA	FALSE	NA	NA	Intergenic	2	6664811	NA
chr11	100087787	100087808	22	-	tRF_89	75	-25.94	21	TCAGGCCTCATGTTTGGCACCA	tRNA-Lys-CTT-8	Lys-CTT	NA	NA	FALSE	ENSMUST00000107419	Exon - CDS	ENSMUSG00000046095	Krt32	FALSE	ENSMUST00000107419.1	NA	Exon - non-coding	1	6662334	NA
chr11	100088518	100088541	24	-	tRF_118	76	-35.83	23	TCGAGCCCCACATTGGGCGCCA	tRNA-Sup-TCA-1	Sup-TCA	NA	NA	FALSE	NA	Intergenic	NA	NA	FALSE	NA	NA	Intergenic	3	6661601	NA
chr11	100088590	100088611	22	-	tRF_117	78	-33.64	20	TCGAACCCTGCTCGCTGCGCCA	tRNA-Ser-TGA-1	Ser-TGA	NA	NA	FALSE	NA	Intergenic	NA	NA	FALSE	NA	NA	Intergenic	1	6661531	NA
chr11	100091337	100091358	22	-	tRF_64	74	-29.83	19	TCGAATCCGAGTCTCGGCACCA	tRNA-His-GTG-1	His-GTG	NA	NA	FALSE	NA	Intergenic	NA	NA	FALSE	NA	NA	Intergenic	3	6658784	NA
chr11	100091628	100091649	22	-	tRF_89	72	-28	23	TCAGGCCTCATGTTTGGCACCA	tRNA-Lys-CTT-8	Lys-CTT	NA	NA	FALSE	NA	Intergenic	NA	NA	FALSE	NA	NA	Intergenic	1	6658493	NA
chr11	100091799	100091818	20	-	tRF_1	71	-27.98	20	TCGATCCCCAGCACCTCCACCA	tRNA-Ala-AGC-1	Ala-AGC	NA	NA	FALSE	NA	Intergenic	NA	NA	FALSE	NA	NA	Intergenic	2	6658324	NA
chr11	100091873	100091896	24	-	tRF_43	71	-25.59	19	TCAAATCCAGGTGTCCCCTCCA	tRNA-Cys-GCA-12	Cys-GCA	NA	NA	FALSE	NA	Intergenic	NA	NA	FALSE	NA	NA	Intergenic	1	6658246	NA
chr11	100094300	100094325	26	-	tRF_1	72	-36.1	21	TCGATCCCCAGCACCTCCACCA	tRNA-Ala-AGC-1	Ala-AGC	NA	NA	FALSE	NA	Intergenic	NA	NA	FALSE	NA	NA	Intergenic	1	6655817	NA
chr11	100094346	100094367	22	-	tRF_2	78	-27.27	21	TCGATGCCCACATCCTCCACCA	tRNA-Ala-AGC-10_tRNA-Ala-AGC-5	Ala-AGC	NA	NA	FALSE	NA	Intergenic	NA	NA	FALSE	NA	NA	Intergenic	2	6655775	NA
chr11	100094474	100094495	22	-	tRF_2	80	-31.22	21	TCGATGCCCACATCCTCCACCA	tRNA-Ala-AGC-10_tRNA-Ala-AGC-5	Ala-AGC	NA	NA	FALSE	NA	Intergenic	NA	NA	FALSE	NA	NA	Intergenic	6	6655647	NA
chr11	100094541	100094564	24	-	tRF_20	71	-27.69	24	TCGAGTCCCACCTGGGGTACCA	tRNA-Arg-CCT-1	Arg-CCT	NA	NA	FALSE	ENSMUST00000103127;ENSMUST00000173988	Exon - CDS	ENSMUSG00000048013	Krt35	FALSE	ENSMUST00000103127.3;ENSMUST00000173988.1	NA	Exon - non-coding	2	6655578	NA
chr11	100094711	100094735	25	-	tRF_29	72	-31.04	24	TCGAGTCCCACCAGAGTCGCCA	tRNA-Arg-TCT-3	Arg-TCT	NA	NA	FALSE	NA	Intergenic	NA	NA	FALSE	NA	NA	Intergenic	1	6655407	NA
chr11	100094799	100094826	28	-	tRF_94	74	-27.03	28	TCAAGTCCCTGTTCGAGCCCCA	tRNA-Lys-TTT-5	Lys-TTT	NA	NA	FALSE	NA	Intergenic	NA	NA	FALSE	NA	NA	Intergenic	1	6655316	NA
chr11	100095803	100095828	26	-	tRF_16	71	-29.53	25	TCGACTCCTGGCTGGCTCGCCA	tRNA-Arg-ACG-1_tRNA-Arg-ACG-3	Arg-ACG	NA	NA	FALSE	ENSMUST00000173988;ENSMUST00000103127	Exon - CDS	ENSMUSG00000048013	Krt35	FALSE	ENSMUST00000173988.1;ENSMUST00000103127.3	NA	Exon - non-coding	1	6654314	NA
chr11	100095952	100095976	25	-	tRF_83	74	-27.51	25	TGGAGCCCCACGTTGGGCGCCA	tRNA-Lys-CTT-14	Lys-CTT	NA	NA	FALSE	ENSMUST00000173988;ENSMUST00000103127	Exon - CDS	ENSMUSG00000048013	Krt35	FALSE	ENSMUST00000173988.1;ENSMUST00000103127.3	NA	Exon - non-coding	1	6654166	NA
chr11	100096936	100096957	22	-	tRF_30	72	-29.82	19	TCGAGTCCCGGCAGAGATGCCA	tRNA-Arg-TCT-4	Arg-TCT	NA	NA	FALSE	NA	Intergenic	NA	NA	FALSE	NA	NA	Intergenic	1	6653185	NA
chr11	100098328	100098349	22	-	tRF_124	74	-30.69	18	TCAAATCCCAGCAGGGCCTCCA	tRNA-Thr-AGT-6	Thr-AGT	NA	NA	FALSE	NA	Intergenic	NA	NA	FALSE	NA	NA	Intergenic	1	6651793	NA
chr11	100098812	100098832	21	-	tRF_119	74	-28.37	20	TCAAACCCCACTCCCAGTACCA	tRNA-Sup-TTA-1	Sup-TTA	NA	NA	FALSE	NA	Intergenic	NA	NA	FALSE	NA	NA	Intergenic	1	6651310	NA
chr11	100100323	100100346	24	-	tRF_42	72	-28.94	24	TCAAATCCAGATGCCCCCTCCA	tRNA-Cys-GCA-10	Cys-GCA	NA	NA	FALSE	NA	Intergenic	NA	NA	FALSE	NA	NA	Intergenic	1	6649796	NA
chr11	100101523	100101545	23	-	tRF_86	77	-31.09	20	TCATGCCCCATGTTGGGTACCA	tRNA-Lys-CTT-5	Lys-CTT	NA	NA	FALSE	NA	Intergenic	NA	NA	FALSE	NA	NA	Intergenic	2	6648597	NA
chr11	100102219	100102245	27	-	tRF_95	75	-28.43	27	TCGATCCTCACACGGGGCACCA	tRNA-Met-CAT-1	Met-CAT	NA	NA	FALSE	ENSMUST00000107416	Exon - non-coding	ENSMUSG00000020916	Krt36	FALSE	ENSMUST00000107416.2;MSTRG.11963.2	NA	Exon - non-coding	1	6647897	NA
chr11	100102331	100102352	22	-	tRF_21	75	-29.23	19	TCGAGTCCCACCTGGGGTGCCA	tRNA-Arg-CCT-2	Arg-CCT	NA	NA	FALSE	ENSMUST00000107416	Exon - CDS	ENSMUSG00000020916	Krt36	FALSE	ENSMUST00000107416.2;MSTRG.11963.2	NA	Exon - non-coding	2	6647790	NA
chr11	100102756	100102776	21	-	tRF_112	71	-24.59	22	TCAAATCCTGCTCACAGCGCCA	tRNA-Ser-CGA-3	Ser-CGA	NA	NA	FALSE	NA	Intergenic	NA	NA	FALSE	MSTRG.11963.2	NA	Exon - non-coding	1	6647366	NA
chr11	100102913	100102938	26	-	tRF_121	73	-28.33	25	TCGAATCCCAGCGGGGCCTCCA	tRNA-Thr-AGT-2	Thr-AGT	NA	NA	FALSE	ENSMUST00000107416	Exon - CDS	ENSMUSG00000020916	Krt36	FALSE	ENSMUST00000107416.2	NA	Exon - non-coding	1	6647204	NA
chr11	100103055	100103076	22	-	tRF_22	71	-30.97	19	TCGAGTCCCACCCGGGGTACCA	tRNA-Arg-CCT-3	Arg-CCT	NA	NA	FALSE	NA	Intergenic	NA	NA	FALSE	NA	NA	Intergenic	1	6647066	NA
chr11	100103633	100103653	21	-	tRF_86	73	-28.59	22	TCATGCCCCATGTTGGGTACCA	tRNA-Lys-CTT-5	Lys-CTT	NA	NA	FALSE	NA	Intergenic	NA	NA	FALSE	NA	NA	Intergenic	1	6646489	NA
chr11	100104212	100104236	25	-	tRF_117	71	-31.6	23	TCGAACCCTGCTCGCTGCGCCA	tRNA-Ser-TGA-1	Ser-TGA	NA	NA	FALSE	NA	Intergenic	NA	NA	FALSE	NA	NA	Intergenic	1	6645906	NA
chr11	100104990	100105015	26	-	tRF_12	73	-25.94	24	TTGAATCCTAGTCAGGGAACCA	tRNA-Ala-CGC-5	Ala-CGC	NA	NA	FALSE	NA	Intergenic	NA	NA	FALSE	NA	NA	Intergenic	2	6645127	NA
chr11	100105212	100105235	24	-	tRF_58	71	-27.54	23	TCGATTCCCGGGCGGCGCACCA	tRNA-Gly-CCC-1	Gly-CCC	NA	NA	FALSE	ENSMUST00000107416	Exon - CDS	ENSMUSG00000020916	Krt36	FALSE	ENSMUST00000107416.2	NA	Exon - non-coding	1	6644907	NA
chr11	100105340	100105363	24	-	tRF_143	79	-33.53	24	TCGAAACCATCCTCTGCTACCA	tRNA-iMet-CAT-1_tRNA-iMet-CAT-2_tRNA-iMet-CAT-3	iMet-CAT	NA	NA	FALSE	ENSMUST00000107416	Exon - CDS	ENSMUSG00000020916	Krt36	FALSE	ENSMUST00000107416.2	NA	Exon - non-coding	2	6644779	NA
chr11	100105648	100105669	22	-	tRF_21	76	-33.33	20	TCGAGTCCCACCTGGGGTGCCA	tRNA-Arg-CCT-2	Arg-CCT	NA	NA	FALSE	NA	Intergenic	NA	NA	FALSE	NA	NA	Intergenic	1	6644473	NA
chr11	100108749	100108770	22	-	tRF_33	72	-31.73	17	TCAAGCCCACCCAGGGACGCCA	tRNA-Asn-GTT-2	Asn-GTT	NA	NA	FALSE	NA	Intergenic	NA	NA	FALSE	NA	NA	Intergenic	2	6641372	NA
chr11	100110027	100110052	26	-	tRF_92	71	-26.78	24	TCAAGTCCCTGTTCAGGCGCCA	tRNA-Lys-TTT-2_tRNA-Lys-TTT-3	Lys-TTT	NA	NA	FALSE	NA	Intergenic	NA	NA	FALSE	NA	NA	Intergenic	1	6640090	NA
chr11	100110139	100110160	22	-	tRF_36	72	-28.63	22	TTGAGCCCACCCGGGGACGCCA	tRNA-Asn-GTT-5	Asn-GTT	NA	NA	FALSE	NA	Intergenic	NA	NA	FALSE	NA	NA	Intergenic	1	6639982	NA
chr11	100110347	100110372	26	-	tRF_123	71	-31.9	23	TCGAATCCCAGCAAGGCCTCCA	tRNA-Thr-AGT-5	Thr-AGT	NA	NA	FALSE	NA	Intergenic	NA	NA	FALSE	NA	NA	Intergenic	3	6639770	NA
chr11	100110435	100110456	22	-	tRF_50	73	-25.6	21	TCAAATCTCGGTGGAACCTCCA	tRNA-Gln-CTG-2	Gln-CTG	NA	NA	FALSE	NA	Intergenic	NA	NA	FALSE	NA	NA	Intergenic	1	6639686	NA
chr11	100110639	100110660	22	-	tRF_70	77	-31.6	22	TCGAGCCTCACCTGGAGCACCA	tRNA-Ile-TAT-2	Ile-TAT	NA	NA	FALSE	NA	Intergenic	NA	NA	FALSE	NA	NA	Intergenic	4	6639482	NA
chr11	100112299	100112320	22	-	tRF_77	73	-25.8	19	TCGAACCCCACTCCTGGTACCA	tRNA-Leu-TAA-2	Leu-TAA	NA	NA	FALSE	NA	Intergenic	NA	NA	FALSE	NA	NA	Intergenic	1	6637822	NA
chr11	100113319	100113340	22	-	tRF_35	72	-32.48	20	TCAAACCCACCCGGGGACGCCA	tRNA-Asn-GTT-4	Asn-GTT	NA	NA	FALSE	NA	Intergenic	NA	NA	FALSE	NA	NA	Intergenic	1	6636802	NA
chr11	100114773	100114794	22	-	tRF_39	74	-30.08	18	TCGATTTCCTGACGGGGAGCCA	tRNA-Asp-GTC-3	Asp-GTC	NA	NA	FALSE	NA	Intergenic	NA	NA	FALSE	NA	NA	Intergenic	1	6635348	NA
chr11	100115241	100115260	20	-	tRF_103	71	-28.15	20	TCAATCCCGGGTTTCGGCACCA	tRNA-Phe-GAA-3	Phe-GAA	ERVK	RLTR11A	TRUE	NA	Intergenic	NA	NA	FALSE	NA	NA	Intergenic	1	6634882	NA
chr11	100115521	100115543	23	-	tRF_76	71	-27.65	22	TCGAACCCCACTTCTGGTACCA	tRNA-Leu-TAA-1	Leu-TAA	ERVK	RLTR11A	TRUE	NA	Intergenic	NA	NA	FALSE	NA	NA	Intergenic	1	6634599	NA
chr11	100115763	100115786	24	-	tRF_36	73	-27.34	24	TTGAGCCCACCCGGGGACGCCA	tRNA-Asn-GTT-5	Asn-GTT	NA	NA	FALSE	NA	Intergenic	NA	NA	FALSE	NA	NA	Intergenic	1	6634356	NA
chr11	100117004	100117025	22	-	tRF_2	71	-27.65	18	TCGATGCCCACATCCTCCACCA	tRNA-Ala-AGC-10_tRNA-Ala-AGC-5	Ala-AGC	NA	NA	FALSE	NA	Intergenic	NA	NA	FALSE	NA	NA	Intergenic	2	6633117	NA
chr11	100117300	100117323	24	-	tRF_138	74	-28.16	21	TCGAAACCGGGCAGAAACACCA	tRNA-Val-AAC-4_tRNA-Val-CAC-4	Val-AAC	NA	NA	FALSE	NA	Intergenic	NA	NA	FALSE	NA	NA	Intergenic	4	6632819	NA
chr11	100117726	100117747	22	-	tRF_16	72	-30.7	18	TCGACTCCTGGCTGGCTCGCCA	tRNA-Arg-ACG-1_tRNA-Arg-ACG-3	Arg-ACG	NA	NA	FALSE	NA	Intergenic	NA	NA	FALSE	NA	NA	Intergenic	1	6632395	NA
chr11	100117961	100117984	24	-	tRF_47	73	-24.52	23	TCAAATCGAGGTGCCCCCTCCA	tRNA-Cys-GCA-24	Cys-GCA	NA	NA	FALSE	ENSMUST00000134282	Exon - non-coding	ENSMUSG00000044041	Krt13	FALSE	ENSMUST00000134282.1	NA	Exon - non-coding	1	6632158	NA
chr11	100119522	100119544	23	-	tRF_25	71	-26.13	22	TCGAATCCCTTCGTGGTTGCCA	tRNA-Arg-TCG-3	Arg-TCG	NA	NA	FALSE	NA	Intergenic	NA	NA	FALSE	NA	NA	Intergenic	1	6630598	NA
chr11	100119589	100119610	22	-	tRF_16	72	-26.45	22	TCGACTCCTGGCTGGCTCGCCA	tRNA-Arg-ACG-1_tRNA-Arg-ACG-3	Arg-ACG	NA	NA	FALSE	NA	Intergenic	NA	NA	FALSE	NA	NA	Intergenic	1	6630532	NA
chr11	100121012	100121041	30	-	tRF_70	71	-31.56	29	TCGAGCCTCACCTGGAGCACCA	tRNA-Ile-TAT-2	Ile-TAT	NA	NA	FALSE	NA	Intergenic	NA	NA	FALSE	NA	NA	Intergenic	1	6629101	NA
chr11	100121316	100121337	22	-	tRF_1	83	-33.79	21	TCGATCCCCAGCACCTCCACCA	tRNA-Ala-AGC-1	Ala-AGC	NA	NA	FALSE	ENSMUST00000007275	Exon - CDS	ENSMUSG00000044041	Krt13	FALSE	ENSMUST00000007275.2	NA	Exon - non-coding	13	6628805	NA
chr11	100122932	100122960	29	-	tRF_74	71	-25.69	29	TCGAATCCCACTTCTGACACCA	tRNA-Leu-CAA-1_tRNA-Leu-CAA-2_tRNA-Leu-CAA-3_tRNA-Leu-CAA-4_tRNA-Leu-CAG-2	Leu-CAA	NA	NA	FALSE	NA	Intergenic	NA	NA	FALSE	NA	NA	Intergenic	1	6627182	NA
chr11	100123494	100123517	24	-	tRF_13	77	-31.98	22	TCGACTCCCAGCATCTCCACCA	tRNA-Ala-CGC-6	Ala-CGC	NA	NA	FALSE	NA	Intergenic	NA	NA	FALSE	NA	NA	Intergenic	8	6626625	NA
chr11	100123980	100124001	22	-	tRF_35	75	-29.62	21	TCAAACCCACCCGGGGACGCCA	tRNA-Asn-GTT-4	Asn-GTT	NA	NA	FALSE	NA	Intergenic	NA	NA	FALSE	NA	NA	Intergenic	2	6626141	NA
chr11	100124032	100124054	23	-	tRF_2	71	-27.69	19	TCGATGCCCACATCCTCCACCA	tRNA-Ala-AGC-10_tRNA-Ala-AGC-5	Ala-AGC	NA	NA	FALSE	NA	Intergenic	NA	NA	FALSE	NA	NA	Intergenic	1	6626088	NA
chr11	100127858	100127878	21	-	tRF_100	72	-26.19	21	TTGAACCTCAGAGGGGTCACCA	tRNA-Met-CAT-6	Met-CAT	NA	NA	FALSE	NA	Intergenic	NA	NA	FALSE	NA	NA	Intergenic	1	6622264	NA
chr11	100128150	100128171	22	-	tRF_14	76	-27.88	20	TCGATCCCCGGCACCTCCACCA	tRNA-Ala-TGC-1	Ala-TGC	NA	NA	FALSE	NA	Intergenic	NA	NA	FALSE	NA	NA	Intergenic	1	6621971	NA
chr11	100128266	100128286	21	-	tRF_73	73	-28.76	23	TCGAATCCCACCACTGCCACCA	tRNA-Leu-AAG-3_tRNA-Leu-TAG-2	Leu-AAG	NA	NA	FALSE	NA	Intergenic	NA	NA	FALSE	NA	NA	Intergenic	2	6621856	NA
chr11	100129018	100129039	22	-	tRF_98	71	-25.17	19	TCGAGCCTCAGAGAAGGCACCA	tRNA-Met-CAT-4	Met-CAT	NA	NA	FALSE	NA	Intergenic	NA	NA	FALSE	NA	NA	Intergenic	1	6621103	NA
chr11	100130508	100130531	24	-	tRF_33	72	-34.25	22	TCAAGCCCACCCAGGGACGCCA	tRNA-Asn-GTT-2	Asn-GTT	NA	NA	FALSE	NA	Intergenic	NA	NA	FALSE	NA	NA	Intergenic	2	6619611	NA
chr11	100131601	100131624	24	-	tRF_93	73	-33.47	21	TCGAGCCCCATGTTGGGGGCCA	tRNA-Lys-TTT-4	Lys-TTT	NA	NA	FALSE	NA	Intergenic	NA	NA	FALSE	NA	NA	Intergenic	2	6618518	NA
chr11	100132896	100132918	23	-	tRF_7	71	-25.96	21	TCGATCTCCAGGTTTTTTTCCA	tRNA-Ala-AGC-8	Ala-AGC	NA	NA	FALSE	NA	Intergenic	NA	NA	FALSE	NA	NA	Intergenic	1	6617224	NA
chr11	100132951	100132972	22	-	tRF_41	77	-36.16	20	TCAAATCCAGGTGCCCCCTCCA	tRNA-Cys-GCA-1_tRNA-Cys-GCA-11_tRNA-Cys-GCA-13_tRNA-Cys-GCA-14_tRNA-Cys-GCA-16_tRNA-Cys-GCA-17_tRNA-Cys-GCA-18_tRNA-Cys-GCA-21_tRNA-Cys-GCA-25_tRNA-Cys-GCA-4_tRNA-Cys-GCA-9	Cys-GCA	NA	NA	FALSE	NA	Intergenic	NA	NA	FALSE	NA	NA	Intergenic	5	6617170	NA
chr11	100133721	100133742	22	-	tRF_48	78	-29.33	22	TCAAATCCGGGTGCTCCCTCCA	tRNA-Cys-GCA-8	Cys-GCA	NA	NA	FALSE	ENSMUST00000107411;ENSMUST00000148502	Exon - CDS	ENSMUSG00000054146	Krt15	FALSE	ENSMUST00000107411.2;ENSMUST00000148502.1	NA	Exon - non-coding	2	6616400	NA
chr11	100134134	100134156	23	-	tRF_2	71	-23.01	21	TCGATGCCCACATCCTCCACCA	tRNA-Ala-AGC-10_tRNA-Ala-AGC-5	Ala-AGC	NA	NA	FALSE	NA	Intergenic	NA	NA	FALSE	NA	NA	Intergenic	1	6615986	NA
chr11	100134274	100134299	26	-	tRF_68	71	-25.98	25	TCGATGCCCGTATGGGCCACCA	tRNA-Ile-AAT-4	Ile-AAT	NA	NA	FALSE	ENSMUST00000148502;ENSMUST00000107411	Exon - CDS	ENSMUSG00000054146	Krt15	FALSE	ENSMUST00000148502.1;ENSMUST00000107411.2	NA	Exon - non-coding	1	6615843	NA
chr11	100135186	100135207	22	-	tRF_64	75	-24.16	22	TCGAATCCGAGTCTCGGCACCA	tRNA-His-GTG-1	His-GTG	NA	NA	FALSE	NA	Intergenic	NA	NA	FALSE	NA	NA	Intergenic	1	6614935	NA
chr11	100135622	100135646	25	-	tRF_1	75	-32.64	22	TCGATCCCCAGCACCTCCACCA	tRNA-Ala-AGC-1	Ala-AGC	NA	NA	FALSE	ENSMUST00000107411	Exon - CDS	ENSMUSG00000054146	Krt15	FALSE	ENSMUST00000107411.2	NA	Exon - non-coding	8	6614496	NA
chr11	100136051	100136073	23	-	tRF_5	77	-34.35	19	TCGATGCCCGCATCCTCCACCA	tRNA-Ala-AGC-4	Ala-AGC	NA	NA	FALSE	NA	Intergenic	NA	NA	FALSE	NA	NA	Intergenic	4	6614069	NA
chr11	100136468	100136490	23	-	tRF_20	81	-34.01	23	TCGAGTCCCACCTGGGGTACCA	tRNA-Arg-CCT-1	Arg-CCT	NA	NA	FALSE	NA	Intergenic	NA	NA	FALSE	NA	NA	Intergenic	5	6613652	NA
chr11	100136770	100136791	22	-	tRF_9	75	-26.7	20	TCAATCCCCGGCATCTCCACCA	tRNA-Ala-CGC-2_tRNA-Ala-TGC-4	Ala-CGC	NA	NA	FALSE	NA	Intergenic	NA	NA	FALSE	NA	NA	Intergenic	3	6613351	NA
chr11	100137598	100137619	22	-	tRF_73	83	-35.55	23	TCGAATCCCACCACTGCCACCA	tRNA-Leu-AAG-3_tRNA-Leu-TAG-2	Leu-AAG	NA	NA	FALSE	NA	Intergenic	NA	NA	FALSE	NA	NA	Intergenic	12	6612523	NA
chr11	100138982	100139004	23	-	tRF_119	73	-30.64	22	TCAAACCCCACTCCCAGTACCA	tRNA-Sup-TTA-1	Sup-TTA	NA	NA	FALSE	NA	Intergenic	NA	NA	FALSE	NA	NA	Intergenic	1	6611138	NA
chr11	100139762	100139787	26	-	tRF_33	72	-27.51	24	TCAAGCCCACCCAGGGACGCCA	tRNA-Asn-GTT-2	Asn-GTT	NA	NA	FALSE	NA	Intergenic	NA	NA	FALSE	NA	NA	Intergenic	1	6610355	NA
chr11	100140262	100140284	23	-	tRF_118	74	-32.7	21	TCGAGCCCCACATTGGGCGCCA	tRNA-Sup-TCA-1	Sup-TCA	NA	NA	FALSE	NA	Intergenic	NA	NA	FALSE	NA	NA	Intergenic	1	6609858	NA
chr11	100141486	100141507	22	-	tRF_22	73	-30.54	22	TCGAGTCCCACCCGGGGTACCA	tRNA-Arg-CCT-3	Arg-CCT	NA	NA	FALSE	NA	Intergenic	NA	NA	FALSE	NA	NA	Intergenic	1	6608635	NA
chr11	100141614	100141635	22	-	tRF_55	80	-30.04	22	TCGACTCCCGGTGTGGGAACCA	tRNA-Glu-TTC-1	Glu-TTC	NA	NA	FALSE	ENSMUST00000007317;ENSMUST00000126460	Exon - CDS	ENSMUSG00000020911	Krt19	FALSE	ENSMUST00000007317.7;MSTRG.11989.1;ENSMUST00000126460.7	NA	Exon - non-coding	3	6608507	NA
chr11	100141650	100141671	22	-	tRF_17	71	-26.55	22	TCGACTCCTACCTGGCTCGCCA	tRNA-Arg-ACG-2	Arg-ACG	NA	NA	FALSE	ENSMUST00000007317;ENSMUST00000126460	Exon - CDS	ENSMUSG00000020911	Krt19	FALSE	ENSMUST00000007317.7;MSTRG.11989.1;ENSMUST00000126460.7	NA	Exon - non-coding	1	6608471	NA
chr11	100141919	100141941	23	-	tRF_92	73	-26.15	23	TCAAGTCCCTGTTCAGGCGCCA	tRNA-Lys-TTT-2_tRNA-Lys-TTT-3	Lys-TTT	NA	NA	FALSE	NA	Intergenic	NA	NA	FALSE	NA	NA	Intergenic	2	6608201	NA
chr11	100142116	100142139	24	-	tRF_31	71	-29.72	25	TCGAGTCCCGCCAGAGTCGCCA	tRNA-Arg-TCT-5	Arg-TCT	NA	NA	FALSE	ENSMUST00000007317;ENSMUST00000126460	Exon - CDS	ENSMUSG00000020911	Krt19	FALSE	ENSMUST00000007317.7;MSTRG.11989.1;ENSMUST00000126460.7	NA	Exon - non-coding	1	6608003	NA
chr11	100142881	100142911	31	-	tRF_120	71	-29.99	31	TCGAATCCCAGCGGTGCCTCCA	tRNA-Thr-AGT-1_tRNA-Thr-AGT-3	Thr-AGT	NA	NA	FALSE	NA	Intergenic	NA	NA	FALSE	NA	NA	Intergenic	1	6607231	NA
chr11	100144970	100144993	24	-	tRF_137	72	-30.4	21	TCGAAACCGGGCGGGAACACCA	tRNA-Val-AAC-3_tRNA-Val-CAC-3	Val-AAC	NA	NA	FALSE	NA	Intergenic	NA	NA	FALSE	NA	NA	Intergenic	1	6605149	NA
chr11	100145017	100145037	21	-	tRF_30	72	-27.23	20	TCGAGTCCCGGCAGAGATGCCA	tRNA-Arg-TCT-4	Arg-TCT	NA	NA	FALSE	NA	Intergenic	NA	NA	FALSE	NA	NA	Intergenic	1	6605105	NA
chr11	100145078	100145097	20	-	tRF_1	75	-33.89	20	TCGATCCCCAGCACCTCCACCA	tRNA-Ala-AGC-1	Ala-AGC	NA	NA	FALSE	NA	Intergenic	NA	NA	FALSE	NA	NA	Intergenic	3	6605045	NA
chr11	100145270	100145291	22	-	tRF_102	77	-33	23	TCGATCCCGGGTTTCAGCACCA	tRNA-Phe-GAA-2	Phe-GAA	NA	NA	FALSE	NA	Intergenic	NA	NA	FALSE	NA	NA	Intergenic	6	6604851	NA
chr11	100145296	100145319	24	-	tRF_22	71	-30.28	23	TCGAGTCCCACCCGGGGTACCA	tRNA-Arg-CCT-3	Arg-CCT	NA	NA	FALSE	NA	Intergenic	NA	NA	FALSE	NA	NA	Intergenic	1	6604823	NA
chr11	100145487	100145508	22	-	tRF_76	72	-30.34	17	TCGAACCCCACTTCTGGTACCA	tRNA-Leu-TAA-1	Leu-TAA	NA	NA	FALSE	ENSMUST00000007317;ENSMUST00000125888	Exon - CDS	ENSMUSG00000020911	Krt19	FALSE	ENSMUST00000007317.7;ENSMUST00000125888.1;MSTRG.11989.1	NA	Exon - non-coding	1	6604634	NA
chr11	100145793	100145815	23	-	tRF_126	86	-41.72	21	TCGAACCCCGTCCGTGCCTCCA	tRNA-Thr-CGT-1_tRNA-Thr-CGT-2	Thr-CGT	NA	NA	FALSE	ENSMUST00000007317	Exon - CDS	ENSMUSG00000020911	Krt19	FALSE	ENSMUST00000007317.7	NA	Exon - non-coding	1	6604327	NA
chr11	100146159	100146179	21	-	tRF_91	73	-25.42	21	TCAAGTCCCTGTTCGGGCGCCA	tRNA-Lys-TTT-1	Lys-TTT	NA	NA	FALSE	NA	Intergenic	NA	NA	FALSE	NA	NA	Intergenic	3	6603963	NA
chr11	100146554	100146579	26	-	tRF_3	75	-36.78	25	TCAATCCCCGGCACCTCCACCA	tRNA-Ala-AGC-2	Ala-AGC	NA	NA	FALSE	NA	Intergenic	NA	NA	FALSE	NA	NA	Intergenic	5	6603563	NA
chr11	100148550	100148574	25	-	tRF_3	71	-30.48	24	TCAATCCCCGGCACCTCCACCA	tRNA-Ala-AGC-2	Ala-AGC	NA	NA	FALSE	ENSMUST00000125888	Exon - non-coding	ENSMUSG00000020911	Krt19	FALSE	ENSMUST00000125888.1	NA	Exon - non-coding	1	6601568	NA
chr11	100149129	100149152	24	-	tRF_17	72	-31.9	23	TCGACTCCTACCTGGCTCGCCA	tRNA-Arg-ACG-2	Arg-ACG	NA	NA	FALSE	NA	Intergenic	NA	NA	FALSE	NA	NA	Intergenic	1	6600990	NA
chr11	100152440	100152462	23	-	tRF_103	81	-35.13	20	TCAATCCCGGGTTTCGGCACCA	tRNA-Phe-GAA-3	Phe-GAA	NA	NA	FALSE	NA	Intergenic	NA	NA	FALSE	NA	NA	Intergenic	4	6597680	NA
chr11	100152693	100152715	23	-	tRF_68	72	-25	19	TCGATGCCCGTATGGGCCACCA	tRNA-Ile-AAT-4	Ile-AAT	NA	NA	FALSE	NA	Intergenic	NA	NA	FALSE	NA	NA	Intergenic	1	6597427	NA
chr11	100157734	100157756	23	-	tRF_39	71	-24.86	19	TCGATTTCCTGACGGGGAGCCA	tRNA-Asp-GTC-3	Asp-GTC	NA	NA	FALSE	NA	Intergenic	NA	NA	FALSE	NA	NA	Intergenic	1	6592386	NA
chr11	100158349	100158373	25	-	tRF_127	72	-29.57	23	TCGACTCCCAGTGGGGCCTCCA	tRNA-Thr-CGT-3	Thr-CGT	NA	NA	FALSE	NA	Intergenic	NA	NA	FALSE	NA	NA	Intergenic	1	6591769	NA
chr11	100160753	100160779	27	-	tRF_24	71	-31.14	27	TCGAGTCCTGCCGCGGTCGCCA	tRNA-Arg-TCG-1	Arg-TCG	ERVL	LTR40b	TRUE	NA	Intergenic	NA	NA	FALSE	NA	NA	Intergenic	1	6589363	NA
chr11	100160997	100161022	26	-	tRF_83	74	-29.59	25	TGGAGCCCCACGTTGGGCGCCA	tRNA-Lys-CTT-14	Lys-CTT	NA	NA	FALSE	NA	Intergenic	NA	NA	FALSE	NA	NA	Intergenic	2	6589120	NA
chr11	100161159	100161184	26	-	tRF_93	71	-28.83	24	TCGAGCCCCATGTTGGGGGCCA	tRNA-Lys-TTT-4	Lys-TTT	NA	NA	FALSE	NA	Intergenic	NA	NA	FALSE	NA	NA	Intergenic	1	6588958	NA
chr11	100161191	100161216	26	-	tRF_93	71	-28.83	24	TCGAGCCCCATGTTGGGGGCCA	tRNA-Lys-TTT-4	Lys-TTT	NA	NA	FALSE	NA	Intergenic	NA	NA	FALSE	NA	NA	Intergenic	1	6588926	NA
chr11	100161320	100161345	26	-	tRF_93	75	-28.82	24	TCGAGCCCCATGTTGGGGGCCA	tRNA-Lys-TTT-4	Lys-TTT	NA	NA	FALSE	NA	Intergenic	NA	NA	FALSE	NA	NA	Intergenic	1	6588797	NA
chr11	100163324	100163346	23	-	tRF_52	73	-33.83	20	TCGAGTCTTGGTGAGACCACCA	tRNA-Gln-TTG-4	Gln-TTG	NA	NA	FALSE	NA	Intergenic	NA	NA	FALSE	NA	NA	Intergenic	2	6586796	NA
chr11	100163361	100163383	23	-	tRF_52	73	-33.83	20	TCGAGTCTTGGTGAGACCACCA	tRNA-Gln-TTG-4	Gln-TTG	NA	NA	FALSE	NA	Intergenic	NA	NA	FALSE	NA	NA	Intergenic	2	6586759	NA
chr11	100163398	100163420	23	-	tRF_52	73	-33.83	20	TCGAGTCTTGGTGAGACCACCA	tRNA-Gln-TTG-4	Gln-TTG	NA	NA	FALSE	NA	Intergenic	NA	NA	FALSE	NA	NA	Intergenic	2	6586722	NA
chr11	100164438	100164459	22	-	tRF_106	79	-36.39	22	TCAAATCCCAGGTGAGCCCCCA	tRNA-Pro-TGG-4	Pro-TGG	NA	NA	FALSE	NA	Intergenic	NA	NA	FALSE	NA	NA	Intergenic	1	6585683	NA
chr11	100166066	100166087	22	-	tRF_76	79	-32.02	21	TCGAACCCCACTTCTGGTACCA	tRNA-Leu-TAA-1	Leu-TAA	ERVL-MaLR	MLT1D	TRUE	NA	Intergenic	NA	NA	FALSE	NA	NA	Intergenic	4	6584055	NA
chr11	100167806	100167827	22	-	tRF_92	80	-34.84	21	TCAAGTCCCTGTTCAGGCGCCA	tRNA-Lys-TTT-2_tRNA-Lys-TTT-3	Lys-TTT	NA	NA	FALSE	NA	Intergenic	NA	NA	FALSE	NA	NA	Intergenic	5	6582315	NA
chr11	100167851	100167871	21	-	tRF_85	74	-32.94	19	TCGAGCCCCACGTTGGGTGCCA	tRNA-Lys-CTT-4	Lys-CTT	NA	NA	FALSE	NA	Intergenic	NA	NA	FALSE	NA	NA	Intergenic	3	6582271	NA
chr11	100167955	100167976	22	-	tRF_142	78	-30.1	19	TCGAGCCCCAGTGGAACCACCA	tRNA-Val-TAC-1	Val-TAC	NA	NA	FALSE	NA	Intergenic	NA	NA	FALSE	NA	NA	Intergenic	1	6582166	NA
chr11	100168266	100168287	22	-	tRF_120	71	-31.27	21	TCGAATCCCAGCGGTGCCTCCA	tRNA-Thr-AGT-1_tRNA-Thr-AGT-3	Thr-AGT	NA	NA	FALSE	NA	Intergenic	NA	NA	FALSE	NA	NA	Intergenic	1	6581855	NA
chr11	100168333	100168354	22	-	tRF_10	71	-28.24	24	TCGACTCCCGGCATCTCCACCA	tRNA-Ala-CGC-3	Ala-CGC	NA	NA	FALSE	NA	Intergenic	NA	NA	FALSE	NA	NA	Intergenic	3	6581788	NA
chr11	100169647	100169668	22	-	tRF_54	73	-28.81	21	TTGATTCCTGGTCAGGGAACCA	tRNA-Glu-CTC-5	Glu-CTC	NA	NA	FALSE	NA	Intergenic	NA	NA	FALSE	NA	NA	Intergenic	1	6580474	NA
chr11	100170311	100170333	23	-	tRF_16	71	-27.52	25	TCGACTCCTGGCTGGCTCGCCA	tRNA-Arg-ACG-1_tRNA-Arg-ACG-3	Arg-ACG	NA	NA	FALSE	NA	Intergenic	NA	NA	FALSE	NA	NA	Intergenic	1	6579809	NA
chr11	100174332	100174360	29	-	tRF_139	72	-28.55	29	TCAATTCCCAGTACCATAGCCA	tRNA-Val-AAC-6	Val-AAC	NA	NA	FALSE	NA	Intergenic	NA	NA	FALSE	NA	NA	Intergenic	1	6575782	NA
chr11	100178003	100178024	22	-	tRF_5	77	-29.06	21	TCGATGCCCGCATCCTCCACCA	tRNA-Ala-AGC-4	Ala-AGC	ERVL-MaLR	MLT1N2	TRUE	NA	Intergenic	NA	NA	FALSE	NA	NA	Intergenic	2	6572118	NA
chr11	100178508	100178529	22	-	tRF_40	74	-26.21	20	TCGATTCCCCGATGGGGAGCCA	tRNA-Asp-GTC-4	Asp-GTC	NA	NA	FALSE	NA	Intergenic	NA	NA	FALSE	NA	NA	Intergenic	1	6571613	NA
chr11	100181255	100181276	22	-	tRF_99	78	-29.98	20	TCAAACCTCAGAGGGGGCACCA	tRNA-Met-CAT-5	Met-CAT	NA	NA	FALSE	NA	Intergenic	NA	NA	FALSE	NA	NA	Intergenic	5	6568866	NA
chr11	100182009	100182031	23	-	tRF_30	80	-29.84	23	TCGAGTCCCGGCAGAGATGCCA	tRNA-Arg-TCT-4	Arg-TCT	ERVL-MaLR	MTE2a	TRUE	NA	Intergenic	NA	NA	FALSE	NA	NA	Intergenic	2	6568111	NA
chr11	100182706	100182727	22	-	tRF_119	76	-29.17	22	TCAAACCCCACTCCCAGTACCA	tRNA-Sup-TTA-1	Sup-TTA	ERVL-MaLR	ORR1C2	TRUE	NA	Intergenic	NA	NA	FALSE	NA	NA	Intergenic	4	6567415	NA
chr11	100184456	100184476	21	-	tRF_70	78	-32.34	21	TCGAGCCTCACCTGGAGCACCA	tRNA-Ile-TAT-2	Ile-TAT	NA	NA	FALSE	NA	Intergenic	NA	NA	FALSE	NA	NA	Intergenic	1	6565666	NA
chr11	100185124	100185147	24	-	tRF_19	71	-26.82	22	TCGAGTCCCATCTGGGTCGCCA	tRNA-Arg-CCG-3	Arg-CCG	ERVL-MaLR	ORR1B1	TRUE	NA	Intergenic	NA	NA	FALSE	NA	NA	Intergenic	1	6564995	NA
chr11	100185201	100185224	24	-	tRF_119	78	-26.44	24	TCAAACCCCACTCCCAGTACCA	tRNA-Sup-TTA-1	Sup-TTA	ERVL-MaLR	ORR1B1	TRUE	NA	Intergenic	NA	NA	FALSE	NA	NA	Intergenic	2	6564918	NA
chr11	100185340	100185361	22	-	tRF_66	71	-29.59	21	TCGATCCCCGTACGGGCCACCA	tRNA-Ile-AAT-1_tRNA-Ile-AAT-3	Ile-AAT	ERVL-MaLR	ORR1B1	TRUE	NA	Intergenic	NA	NA	FALSE	NA	NA	Intergenic	1	6564781	NA
chr11	100187998	100188021	24	-	tRF_83	77	-32.8	25	TGGAGCCCCACGTTGGGCGCCA	tRNA-Lys-CTT-14	Lys-CTT	NA	NA	FALSE	NA	Intergenic	NA	NA	FALSE	NA	NA	Intergenic	1	6562121	NA
chr11	100188268	100188289	22	-	tRF_24	71	-29.66	20	TCGAGTCCTGCCGCGGTCGCCA	tRNA-Arg-TCG-1	Arg-TCG	NA	NA	FALSE	NA	Intergenic	NA	NA	FALSE	NA	NA	Intergenic	1	6561853	NA
chr11	100188429	100188450	22	-	tRF_2	74	-26.53	21	TCGATGCCCACATCCTCCACCA	tRNA-Ala-AGC-10_tRNA-Ala-AGC-5	Ala-AGC	NA	NA	FALSE	ENSMUST00000059707	Exon - CDS	ENSMUSG00000051617	Krt9	FALSE	ENSMUST00000059707.2	NA	Exon - non-coding	1	6561692	NA
chr11	100188469	100188492	24	-	tRF_2	74	-22.88	24	TCGATGCCCACATCCTCCACCA	tRNA-Ala-AGC-10_tRNA-Ala-AGC-5	Ala-AGC	NA	NA	FALSE	ENSMUST00000059707	Exon - CDS	ENSMUSG00000051617	Krt9	FALSE	ENSMUST00000059707.2	NA	Exon - non-coding	1	6561650	NA
chr11	100188559	100188582	24	-	tRF_2	74	-22.88	24	TCGATGCCCACATCCTCCACCA	tRNA-Ala-AGC-10_tRNA-Ala-AGC-5	Ala-AGC	NA	NA	FALSE	ENSMUST00000059707	Exon - CDS	ENSMUSG00000051617	Krt9	FALSE	ENSMUST00000059707.2	NA	Exon - non-coding	3	6561560	NA
chr11	100188649	100188672	24	-	tRF_2	74	-22.63	24	TCGATGCCCACATCCTCCACCA	tRNA-Ala-AGC-10_tRNA-Ala-AGC-5	Ala-AGC	NA	NA	FALSE	ENSMUST00000059707	Exon - CDS	ENSMUSG00000051617	Krt9	FALSE	ENSMUST00000059707.2	NA	Exon - non-coding	3	6561470	NA
chr11	100188721	100188744	24	-	tRF_2	74	-22.88	24	TCGATGCCCACATCCTCCACCA	tRNA-Ala-AGC-10_tRNA-Ala-AGC-5	Ala-AGC	NA	NA	FALSE	ENSMUST00000059707	Exon - CDS	ENSMUSG00000051617	Krt9	FALSE	ENSMUST00000059707.2	NA	Exon - non-coding	3	6561398	NA
chr11	100188787	100188810	24	-	tRF_2	81	-30.65	24	TCGATGCCCACATCCTCCACCA	tRNA-Ala-AGC-10_tRNA-Ala-AGC-5	Ala-AGC	NA	NA	FALSE	ENSMUST00000059707	Exon - CDS	ENSMUSG00000051617	Krt9	FALSE	ENSMUST00000059707.2	NA	Exon - non-coding	8	6561332	NA
chr11	100188925	100188948	24	-	tRF_2	81	-30.65	24	TCGATGCCCACATCCTCCACCA	tRNA-Ala-AGC-10_tRNA-Ala-AGC-5	Ala-AGC	NA	NA	FALSE	ENSMUST00000059707	Exon - CDS	ENSMUSG00000051617	Krt9	FALSE	ENSMUST00000059707.2	NA	Exon - non-coding	8	6561194	NA
chr11	100189044	100189068	25	-	tRF_2	72	-26.1	23	TCGATGCCCACATCCTCCACCA	tRNA-Ala-AGC-10_tRNA-Ala-AGC-5	Ala-AGC	NA	NA	FALSE	ENSMUST00000059707	Exon - CDS	ENSMUSG00000051617	Krt9	FALSE	ENSMUST00000059707.2	NA	Exon - non-coding	2	6561074	NA
chr11	100189141	100189164	24	-	tRF_2	74	-25.58	24	TCGATGCCCACATCCTCCACCA	tRNA-Ala-AGC-10_tRNA-Ala-AGC-5	Ala-AGC	NA	NA	FALSE	ENSMUST00000059707	Exon - CDS	ENSMUSG00000051617	Krt9	FALSE	ENSMUST00000059707.2	NA	Exon - non-coding	6	6560978	NA
chr11	100189704	100189729	26	-	tRF_123	80	-30.03	25	TCGAATCCCAGCAAGGCCTCCA	tRNA-Thr-AGT-5	Thr-AGT	NA	NA	FALSE	ENSMUST00000059707	Exon - CDS	ENSMUSG00000051617	Krt9	FALSE	ENSMUST00000059707.2	NA	Exon - non-coding	4	6560413	NA
chr11	100191353	100191374	22	-	tRF_129	79	-34.83	21	TCAAATCTCGCTGGGGCCTCCA	tRNA-Thr-TGT-2_tRNA-Thr-TGT-3	Thr-TGT	NA	NA	FALSE	NA	Intergenic	NA	NA	FALSE	NA	NA	Intergenic	5	6558768	NA
chr11	100191750	100191771	22	-	tRF_122	78	-31	21	TCAAATCCCAGCGGGGCCTCCA	tRNA-Thr-AGT-4	Thr-AGT	NA	NA	FALSE	NA	Intergenic	NA	NA	FALSE	NA	NA	Intergenic	5	6558371	NA
chr11	100192910	100192931	22	-	tRF_1	81	-32.81	21	TCGATCCCCAGCACCTCCACCA	tRNA-Ala-AGC-1	Ala-AGC	NA	NA	FALSE	ENSMUST00000059707	Exon - CDS	ENSMUSG00000051617	Krt9	FALSE	ENSMUST00000059707.2	NA	Exon - non-coding	15	6557211	NA
chr11	100192957	100192979	23	-	tRF_126	74	-32.11	23	TCGAACCCCGTCCGTGCCTCCA	tRNA-Thr-CGT-1_tRNA-Thr-CGT-2	Thr-CGT	NA	NA	FALSE	ENSMUST00000059707	Exon - CDS	ENSMUSG00000051617	Krt9	FALSE	ENSMUST00000059707.2	NA	Exon - non-coding	2	6557163	NA
chr11	100192994	100193015	22	-	tRF_13	72	-28.62	18	TCGACTCCCAGCATCTCCACCA	tRNA-Ala-CGC-6	Ala-CGC	NA	NA	FALSE	ENSMUST00000059707	Exon - CDS	ENSMUSG00000051617	Krt9	FALSE	ENSMUST00000059707.2	NA	Exon - non-coding	1	6557127	NA
chr11	100193111	100193135	25	-	tRF_72	73	-27.73	24	TCGAATCCCACCGCTGCCACCA	tRNA-Leu-AAG-1_tRNA-Leu-AAG-2_tRNA-Leu-TAG-1_tRNA-Leu-TAG-3	Leu-AAG	NA	NA	FALSE	ENSMUST00000059707	Exon - CDS	ENSMUSG00000051617	Krt9	FALSE	ENSMUST00000059707.2	NA	Exon - non-coding	2	6557007	NA
chr11	100193257	100193279	23	-	tRF_36	75	-35.93	21	TTGAGCCCACCCGGGGACGCCA	tRNA-Asn-GTT-5	Asn-GTT	NA	NA	FALSE	NA	Intergenic	NA	NA	FALSE	NA	NA	Intergenic	2	6556863	NA
chr11	100193748	100193770	23	-	tRF_106	73	-29.47	17	TCAAATCCCAGGTGAGCCCCCA	tRNA-Pro-TGG-4	Pro-TGG	NA	NA	FALSE	NA	Intergenic	NA	NA	FALSE	NA	NA	Intergenic	1	6556372	NA
chr11	100194811	100194832	22	-	tRF_94	79	-33.61	18	TCAAGTCCCTGTTCGAGCCCCA	tRNA-Lys-TTT-5	Lys-TTT	ERVK	RLTR20C2_MM	TRUE	NA	Intergenic	NA	NA	FALSE	NA	NA	Intergenic	7	6555310	NA
chr11	100195905	100195927	23	-	tRF_43	77	-31.08	22	TCAAATCCAGGTGTCCCCTCCA	tRNA-Cys-GCA-12	Cys-GCA	ERVK	RMER12C	TRUE	NA	Intergenic	NA	NA	FALSE	NA	NA	Intergenic	2	6554215	NA
chr11	100197050	100197073	24	-	tRF_95	77	-31.65	23	TCGATCCTCACACGGGGCACCA	tRNA-Met-CAT-1	Met-CAT	NA	NA	FALSE	NA	Intergenic	NA	NA	FALSE	NA	NA	Intergenic	2	6553069	NA
chr11	100197574	100197597	24	-	tRF_123	75	-32.86	22	TCGAATCCCAGCAAGGCCTCCA	tRNA-Thr-AGT-5	Thr-AGT	NA	NA	FALSE	NA	Intergenic	NA	NA	FALSE	NA	NA	Intergenic	4	6552545	NA
chr11	100198073	100198096	24	-	tRF_86	74	-29.17	19	TCATGCCCCATGTTGGGTACCA	tRNA-Lys-CTT-5	Lys-CTT	NA	NA	FALSE	NA	Intergenic	NA	NA	FALSE	NA	NA	Intergenic	2	6552046	NA
chr11	100198285	100198310	26	-	tRF_33	74	-32.45	24	TCAAGCCCACCCAGGGACGCCA	tRNA-Asn-GTT-2	Asn-GTT	NA	NA	FALSE	NA	Intergenic	NA	NA	FALSE	NA	NA	Intergenic	1	6551832	NA
chr11	100198886	100198911	26	-	tRF_16	74	-34.7	25	TCGACTCCTGGCTGGCTCGCCA	tRNA-Arg-ACG-1_tRNA-Arg-ACG-3	Arg-ACG	NA	NA	FALSE	NA	Intergenic	NA	NA	FALSE	NA	NA	Intergenic	1	6551231	NA
chr11	100199324	100199346	23	-	tRF_16	72	-24.96	21	TCGACTCCTGGCTGGCTCGCCA	tRNA-Arg-ACG-1_tRNA-Arg-ACG-3	Arg-ACG	NA	NA	FALSE	NA	Intergenic	NA	NA	FALSE	NA	NA	Intergenic	1	6550796	NA
chr11	100200535	100200558	24	-	tRF_79	73	-26.47	24	TTGAACCCCACTCCCAATACCA	tRNA-Leu-TAA-4	Leu-TAA	NA	NA	FALSE	NA	Intergenic	NA	NA	FALSE	NA	NA	Intergenic	2	6549584	NA
chr11	100200952	100200974	23	-	tRF_42	77	-32.88	19	TCAAATCCAGATGCCCCCTCCA	tRNA-Cys-GCA-10	Cys-GCA	NA	NA	FALSE	NA	Intergenic	NA	NA	FALSE	NA	NA	Intergenic	4	6549168	NA
chr11	100201375	100201396	22	-	tRF_8	71	-25.84	21	TCGATCCCCGGCATCTCCACCA	tRNA-Ala-CGC-1_tRNA-Ala-TGC-2_tRNA-Ala-TGC-3	Ala-CGC	NA	NA	FALSE	NA	Intergenic	NA	NA	FALSE	NA	NA	Intergenic	2	6548746	NA
chr11	100202264	100202286	23	-	tRF_139	74	-28.58	19	TCAATTCCCAGTACCATAGCCA	tRNA-Val-AAC-6	Val-AAC	NA	NA	FALSE	NA	Intergenic	NA	NA	FALSE	NA	NA	Intergenic	1	6547856	NA
chr11	100204297	100204318	22	-	tRF_7	71	-28.14	17	TCGATCTCCAGGTTTTTTTCCA	tRNA-Ala-AGC-8	Ala-AGC	NA	NA	FALSE	ENSMUST00000007272;ENSMUST00000137265	Exon - CDS	ENSMUSG00000045545	Krt14	FALSE	ENSMUST00000137265.1;ENSMUST00000007272.7;MSTRG.11989.9;MSTRG.11989.8;MSTRG.11989.10;MSTRG.11989.7;MSTRG.11989.11	NA	Exon - non-coding	1	6545824	NA
chr11	100204446	100204467	22	-	tRF_7	74	-29.72	16	TCGATCTCCAGGTTTTTTTCCA	tRNA-Ala-AGC-8	Ala-AGC	NA	NA	FALSE	ENSMUST00000007272;ENSMUST00000137265	Exon - CDS	ENSMUSG00000045545	Krt14	FALSE	ENSMUST00000137265.1;ENSMUST00000007272.7;MSTRG.11989.9;MSTRG.11989.10;MSTRG.11989.7	NA	Exon - non-coding	1	6545675	NA
chr11	100204506	100204527	22	-	tRF_93	71	-23.36	21	TCGAGCCCCATGTTGGGGGCCA	tRNA-Lys-TTT-4	Lys-TTT	NA	NA	FALSE	ENSMUST00000007272;ENSMUST00000137265	Exon - CDS	ENSMUSG00000045545	Krt14	FALSE	ENSMUST00000137265.1;ENSMUST00000007272.7;MSTRG.11989.9;MSTRG.11989.10;MSTRG.11989.7	NA	Exon - non-coding	1	6545615	NA
chr11	100204719	100204741	23	-	tRF_33	74	-26.33	22	TCAAGCCCACCCAGGGACGCCA	tRNA-Asn-GTT-2	Asn-GTT	NA	NA	FALSE	ENSMUST00000007272;ENSMUST00000137265	Exon - CDS	ENSMUSG00000045545	Krt14	FALSE	ENSMUST00000137265.1;ENSMUST00000007272.7;MSTRG.11989.7	NA	Exon - non-coding	2	6545401	NA
chr11	100205001	100205024	24	-	tRF_16	71	-27.47	23	TCGACTCCTGGCTGGCTCGCCA	tRNA-Arg-ACG-1_tRNA-Arg-ACG-3	Arg-ACG	NA	NA	FALSE	ENSMUST00000007272;ENSMUST00000137265	Exon - CDS	ENSMUSG00000045545	Krt14	FALSE	ENSMUST00000137265.1;ENSMUST00000007272.7	NA	Exon - non-coding	1	6545118	NA
chr11	100206231	100206252	22	-	tRF_53	74	-28.27	21	TCGATTCCCGGTCAGGGAACCA	tRNA-Glu-CTC-1_tRNA-Glu-CTC-2_tRNA-Glu-TTC-3	Glu-CTC	NA	NA	FALSE	NA	Intergenic	NA	NA	FALSE	NA	NA	Intergenic	1	6543890	NA
chr11	100207117	100207141	25	-	tRF_72	72	-29	24	TCGAATCCCACCGCTGCCACCA	tRNA-Leu-AAG-1_tRNA-Leu-AAG-2_tRNA-Leu-TAG-1_tRNA-Leu-TAG-3	Leu-AAG	NA	NA	FALSE	ENSMUST00000007272	Exon - CDS	ENSMUSG00000045545	Krt14	FALSE	ENSMUST00000007272.7;MSTRG.11989.1	NA	Exon - non-coding	1	6543001	NA
chr11	100207250	100207273	24	-	tRF_73	74	-31.24	21	TCGAATCCCACCACTGCCACCA	tRNA-Leu-AAG-3_tRNA-Leu-TAG-2	Leu-AAG	NA	NA	FALSE	ENSMUST00000007272	Exon - CDS	ENSMUSG00000045545	Krt14	FALSE	ENSMUST00000007272.7;MSTRG.11989.1	NA	Exon - non-coding	5	6542869	NA
chr11	100207704	100207730	27	-	tRF_31	71	-33.04	27	TCGAGTCCCGCCAGAGTCGCCA	tRNA-Arg-TCT-5	Arg-TCT	NA	NA	FALSE	NA	Intergenic	NA	NA	FALSE	NA	NA	Intergenic	1	6542412	NA
chr11	100208656	100208677	22	-	tRF_1	71	-26.83	19	TCGATCCCCAGCACCTCCACCA	tRNA-Ala-AGC-1	Ala-AGC	NA	NA	FALSE	NA	Intergenic	NA	NA	FALSE	NA	NA	Intergenic	1	6541465	NA
chr11	100208848	100208877	30	-	tRF_72	75	-34.96	29	TCGAATCCCACCGCTGCCACCA	tRNA-Leu-AAG-1_tRNA-Leu-AAG-2_tRNA-Leu-TAG-1_tRNA-Leu-TAG-3	Leu-AAG	NA	NA	FALSE	NA	Intergenic	NA	NA	FALSE	NA	NA	Intergenic	2	6541265	NA
chr11	100209005	100209024	20	-	tRF_83	71	-28.22	22	TGGAGCCCCACGTTGGGCGCCA	tRNA-Lys-CTT-14	Lys-CTT	NA	NA	FALSE	NA	Intergenic	NA	NA	FALSE	NA	NA	Intergenic	1	6541118	NA
chr11	100209331	100209353	23	-	tRF_41	75	-31.79	18	TCAAATCCAGGTGCCCCCTCCA	tRNA-Cys-GCA-1_tRNA-Cys-GCA-11_tRNA-Cys-GCA-13_tRNA-Cys-GCA-14_tRNA-Cys-GCA-16_tRNA-Cys-GCA-17_tRNA-Cys-GCA-18_tRNA-Cys-GCA-21_tRNA-Cys-GCA-25_tRNA-Cys-GCA-4_tRNA-Cys-GCA-9	Cys-GCA	NA	NA	FALSE	NA	Intergenic	NA	NA	FALSE	NA	NA	Intergenic	5	6540789	NA
chr11	100210274	100210300	27	-	tRF_37	73	-30.46	23	TCGATTCCCCGACGGGGAGCCA	tRNA-Asp-GTC-1	Asp-GTC	NA	NA	FALSE	NA	Intergenic	NA	NA	FALSE	NA	NA	Intergenic	2	6539842	NA
chr11	100211285	100211315	31	-	tRF_120	71	-29.99	31	TCGAATCCCAGCGGTGCCTCCA	tRNA-Thr-AGT-1_tRNA-Thr-AGT-3	Thr-AGT	NA	NA	FALSE	NA	Intergenic	NA	NA	FALSE	NA	NA	Intergenic	1	6538827	NA
chr11	100213118	100213141	24	-	tRF_98	75	-31.35	22	TCGAGCCTCAGAGAAGGCACCA	tRNA-Met-CAT-4	Met-CAT	NA	NA	FALSE	NA	Intergenic	NA	NA	FALSE	NA	NA	Intergenic	1	6537001	NA
chr11	100215967	100215988	22	-	tRF_47	72	-30.09	16	TCAAATCGAGGTGCCCCCTCCA	tRNA-Cys-GCA-24	Cys-GCA	NA	NA	FALSE	NA	Intergenic	NA	NA	FALSE	NA	NA	Intergenic	1	6534154	NA
chr11	100217448	100217470	23	-	tRF_139	74	-29.06	19	TCAATTCCCAGTACCATAGCCA	tRNA-Val-AAC-6	Val-AAC	NA	NA	FALSE	NA	Intergenic	NA	NA	FALSE	NA	NA	Intergenic	1	6532672	NA
chr11	100218965	100218987	23	-	tRF_41	72	-30.42	24	TCAAATCCAGGTGCCCCCTCCA	tRNA-Cys-GCA-1_tRNA-Cys-GCA-11_tRNA-Cys-GCA-13_tRNA-Cys-GCA-14_tRNA-Cys-GCA-16_tRNA-Cys-GCA-17_tRNA-Cys-GCA-18_tRNA-Cys-GCA-21_tRNA-Cys-GCA-25_tRNA-Cys-GCA-4_tRNA-Cys-GCA-9	Cys-GCA	NA	NA	FALSE	NA	Intergenic	NA	NA	FALSE	NA	NA	Intergenic	2	6531155	NA
chr11	100219072	100219097	26	-	tRF_95	72	-33.11	25	TCGATCCTCACACGGGGCACCA	tRNA-Met-CAT-1	Met-CAT	NA	NA	FALSE	NA	Intergenic	NA	NA	FALSE	NA	NA	Intergenic	1	6531045	NA
chr11	100221195	100221216	22	-	tRF_73	83	-36.44	20	TCGAATCCCACCACTGCCACCA	tRNA-Leu-AAG-3_tRNA-Leu-TAG-2	Leu-AAG	NA	NA	FALSE	NA	Intergenic	NA	NA	FALSE	NA	NA	Intergenic	8	6528926	NA
chr11	100221976	100222000	25	-	tRF_141	72	-25.39	23	TCTCAACCGGGCAGAAACACCA	tRNA-Val-CAC-7	Val-CAC	NA	NA	FALSE	NA	Intergenic	NA	NA	FALSE	NA	NA	Intergenic	1	6528142	NA
chr11	100222440	100222464	25	-	tRF_130	71	-28.06	24	TCAAATCACGTCGGGGTCACCA	tRNA-Trp-CCA-1_tRNA-Trp-CCA-3_tRNA-Trp-CCA-4_tRNA-Trp-CCA-6	Trp-CCA	NA	NA	FALSE	NA	Intergenic	NA	NA	FALSE	NA	NA	Intergenic	1	6527678	NA
chr11	100222737	100222758	22	-	tRF_111	71	-25.05	21	TCGAATCCTGTTCGTGACGCCA	tRNA-Ser-CGA-2	Ser-CGA	NA	NA	FALSE	NA	Intergenic	NA	NA	FALSE	NA	NA	Intergenic	1	6527384	NA
chr11	100228538	100228558	21	-	tRF_1	73	-29.86	22	TCGATCCCCAGCACCTCCACCA	tRNA-Ala-AGC-1	Ala-AGC	NA	NA	FALSE	NA	Intergenic	NA	NA	FALSE	NA	NA	Intergenic	2	6521584	NA
chr11	100229728	100229752	25	-	tRF_69	73	-32.74	24	TCGATCCTCACCTGGAGCACCA	tRNA-Ile-TAT-1	Ile-TAT	NA	NA	FALSE	ENSMUST00000121423	Exon - non-coding	ENSMUSG00000084257	Gm11597	FALSE	ENSMUST00000121423.1	NA	Exon - non-coding	1	6520390	NA
chr11	100230144	100230165	22	-	tRF_124	73	-31	20	TCAAATCCCAGCAGGGCCTCCA	tRNA-Thr-AGT-6	Thr-AGT	NA	NA	FALSE	NA	Intergenic	NA	NA	FALSE	NA	NA	Intergenic	1	6519977	NA
chr11	100230610	100230633	24	-	tRF_124	73	-29.83	22	TCAAATCCCAGCAGGGCCTCCA	tRNA-Thr-AGT-6	Thr-AGT	NA	NA	FALSE	NA	Intergenic	NA	NA	FALSE	NA	NA	Intergenic	1	6519509	NA
chr11	100232664	100232688	25	-	tRF_1	71	-29.36	21	TCGATCCCCAGCACCTCCACCA	tRNA-Ala-AGC-1	Ala-AGC	NA	NA	FALSE	NA	Intergenic	NA	NA	FALSE	NA	NA	Intergenic	1	6517454	NA
chr11	100234420	100234442	23	-	tRF_32	71	-25.19	23	TCGAGCCCACCCGGGGACGCCA	tRNA-Asn-GTT-1	Asn-GTT	ERVK	RLTR17	TRUE	NA	Intergenic	NA	NA	FALSE	NA	NA	Intergenic	1	6515700	NA
chr11	100242032	100242053	22	-	tRF_69	72	-28.98	21	TCGATCCTCACCTGGAGCACCA	tRNA-Ile-TAT-1	Ile-TAT	ERVK	RMER16	TRUE	NA	Intergenic	NA	NA	FALSE	NA	NA	Intergenic	1	6508089	NA
chr11	100243302	100243327	26	-	tRF_107	74	-30.64	26	CAATTCCACCTTTCGGGCGCCA	tRNA-SeC-TCA-1	SeC-TCA	NA	NA	FALSE	NA	Intergenic	NA	NA	FALSE	NA	NA	Intergenic	2	6506815	NA
chr11	100244060	100244084	25	-	tRF_93	77	-34.06	26	TCGAGCCCCATGTTGGGGGCCA	tRNA-Lys-TTT-4	Lys-TTT	ERVK	RLTR20B3A_MM	TRUE	NA	Intergenic	NA	NA	FALSE	NA	NA	Intergenic	1	6506058	NA
chr11	100244583	100244604	22	-	tRF_119	71	-23.61	22	TCAAACCCCACTCCCAGTACCA	tRNA-Sup-TTA-1	Sup-TTA	ERVK	RLTR20B3A_MM	TRUE	NA	Intergenic	NA	NA	FALSE	NA	NA	Intergenic	1	6505538	NA
chr11	100245922	100245948	27	-	tRF_79	71	-26.68	26	TTGAACCCCACTCCCAATACCA	tRNA-Leu-TAA-4	Leu-TAA	NA	NA	FALSE	NA	Intergenic	NA	NA	FALSE	NA	NA	Intergenic	1	6504194	NA
chr11	100246601	100246624	24	-	tRF_16	72	-31.47	24	TCGACTCCTGGCTGGCTCGCCA	tRNA-Arg-ACG-1_tRNA-Arg-ACG-3	Arg-ACG	NA	NA	FALSE	NA	Intergenic	NA	NA	FALSE	NA	NA	Intergenic	1	6503518	NA
chr11	100247124	100247148	25	-	tRF_69	73	-32.74	24	TCGATCCTCACCTGGAGCACCA	tRNA-Ile-TAT-1	Ile-TAT	NA	NA	FALSE	ENSMUST00000007280	Exon - CDS	ENSMUSG00000053797	Krt16	FALSE	ENSMUST00000007280.8	NA	Exon - non-coding	1	6502994	NA
chr11	100247540	100247561	22	-	tRF_124	73	-31	20	TCAAATCCCAGCAGGGCCTCCA	tRNA-Thr-AGT-6	Thr-AGT	NA	NA	FALSE	NA	Intergenic	NA	NA	FALSE	NA	NA	Intergenic	1	6502581	NA
chr11	100248022	100248045	24	-	tRF_124	73	-29.83	22	TCAAATCCCAGCAGGGCCTCCA	tRNA-Thr-AGT-6	Thr-AGT	NA	NA	FALSE	NA	Intergenic	NA	NA	FALSE	NA	NA	Intergenic	1	6502097	NA
chr11	100248576	100248600	25	-	tRF_72	72	-29	24	TCGAATCCCACCGCTGCCACCA	tRNA-Leu-AAG-1_tRNA-Leu-AAG-2_tRNA-Leu-TAG-1_tRNA-Leu-TAG-3	Leu-AAG	NA	NA	FALSE	ENSMUST00000007280	Exon - CDS	ENSMUSG00000053797	Krt16	FALSE	ENSMUST00000007280.8	NA	Exon - non-coding	1	6501542	NA
chr11	100248685	100248708	24	-	tRF_73	74	-31.24	21	TCGAATCCCACCACTGCCACCA	tRNA-Leu-AAG-3_tRNA-Leu-TAG-2	Leu-AAG	NA	NA	FALSE	ENSMUST00000007280	Exon - CDS	ENSMUSG00000053797	Krt16	FALSE	ENSMUST00000007280.8	NA	Exon - non-coding	2	6501434	NA
chr11	100249881	100249900	20	-	tRF_33	79	-34.3	21	TCAAGCCCACCCAGGGACGCCA	tRNA-Asn-GTT-2	Asn-GTT	NA	NA	FALSE	NA	Intergenic	NA	NA	FALSE	NA	NA	Intergenic	5	6500242	NA
chr11	100252675	100252698	24	-	tRF_10	79	-29.4	24	TCGACTCCCGGCATCTCCACCA	tRNA-Ala-CGC-3	Ala-CGC	NA	NA	FALSE	NA	Intergenic	NA	NA	FALSE	NA	NA	Intergenic	7	6497444	NA
chr11	100253552	100253575	24	-	tRF_52	80	-29.92	24	TCGAGTCTTGGTGAGACCACCA	tRNA-Gln-TTG-4	Gln-TTG	NA	NA	FALSE	NA	Intergenic	NA	NA	FALSE	NA	NA	Intergenic	1	6496567	NA
chr11	100254380	100254401	22	-	tRF_1	73	-29.61	18	TCGATCCCCAGCACCTCCACCA	tRNA-Ala-AGC-1	Ala-AGC	NA	NA	FALSE	NA	Intergenic	NA	NA	FALSE	NA	NA	Intergenic	3	6495741	NA
chr11	100255090	100255111	22	-	tRF_127	71	-31.14	17	TCGACTCCCAGTGGGGCCTCCA	tRNA-Thr-CGT-3	Thr-CGT	NA	NA	FALSE	NA	Intergenic	NA	NA	FALSE	NA	NA	Intergenic	2	6495031	NA
chr11	100255754	100255772	19	-	tRF_56	72	-29.55	19	TCGACTCCCGGTATGGGAACCA	tRNA-Glu-TTC-2	Glu-TTC	NA	NA	FALSE	NA	Intergenic	NA	NA	FALSE	NA	NA	Intergenic	2	6494370	NA
chr11	100255848	100255869	22	-	tRF_20	74	-27.82	20	TCGAGTCCCACCTGGGGTACCA	tRNA-Arg-CCT-1	Arg-CCT	NA	NA	FALSE	NA	Intergenic	NA	NA	FALSE	NA	NA	Intergenic	1	6494273	NA
chr11	100256554	100256580	27	-	tRF_67	71	-31.63	27	TCGATCCCCGTATGGGCCACCA	tRNA-Ile-AAT-2	Ile-AAT	NA	NA	FALSE	NA	Intergenic	NA	NA	FALSE	NA	NA	Intergenic	1	6493562	NA
chr11	100256827	100256850	24	-	tRF_2	72	-28.09	21	TCGATGCCCACATCCTCCACCA	tRNA-Ala-AGC-10_tRNA-Ala-AGC-5	Ala-AGC	NA	NA	FALSE	NA	Intergenic	NA	NA	FALSE	NA	NA	Intergenic	2	6493292	NA
chr11	100257264	100257286	23	-	tRF_60	73	-30.26	21	TCGATTCCCGGCCCATGCACCA	tRNA-Gly-GCC-1	Gly-GCC	NA	NA	FALSE	NA	Intergenic	NA	NA	FALSE	NA	NA	Intergenic	1	6492856	NA
chr11	100257693	100257715	23	-	tRF_55	76	-30.35	21	TCGACTCCCGGTGTGGGAACCA	tRNA-Glu-TTC-1	Glu-TTC	NA	NA	FALSE	NA	Intergenic	NA	NA	FALSE	NA	NA	Intergenic	1	6492427	NA
chr11	100257825	100257846	22	-	tRF_93	71	-23.36	21	TCGAGCCCCATGTTGGGGGCCA	tRNA-Lys-TTT-4	Lys-TTT	NA	NA	FALSE	ENSMUST00000080893	Exon - CDS	ENSMUSG00000035557	Krt17	FALSE	MSTRG.11989.8;MSTRG.11989.11;ENSMUST00000080893.6;MSTRG.11989.12;MSTRG.11989.16;MSTRG.11989.14	NA	Exon - non-coding	1	6492296	NA
chr11	100258495	100258517	23	-	tRF_21	71	-28.57	23	TCGAGTCCCACCTGGGGTGCCA	tRNA-Arg-CCT-2	Arg-CCT	NA	NA	FALSE	ENSMUST00000080893	Exon - CDS	ENSMUSG00000035557	Krt17	FALSE	MSTRG.11989.9;MSTRG.11989.10;MSTRG.11989.11;ENSMUST00000080893.6;MSTRG.11989.12;MSTRG.11989.14	NA	Exon - non-coding	1	6491625	NA
chr11	100258536	100258558	23	-	tRF_17	71	-26.91	21	TCGACTCCTACCTGGCTCGCCA	tRNA-Arg-ACG-2	Arg-ACG	NA	NA	FALSE	ENSMUST00000080893	Exon - CDS	ENSMUSG00000035557	Krt17	FALSE	MSTRG.11989.9;MSTRG.11989.10;MSTRG.11989.11;ENSMUST00000080893.6;MSTRG.11989.12;MSTRG.11989.14	NA	Exon - non-coding	1	6491584	NA
chr11	100259226	100259249	24	-	tRF_16	71	-27.47	23	TCGACTCCTGGCTGGCTCGCCA	tRNA-Arg-ACG-1_tRNA-Arg-ACG-3	Arg-ACG	NA	NA	FALSE	ENSMUST00000080893	Exon - CDS	ENSMUSG00000035557	Krt17	FALSE	MSTRG.11989.9;MSTRG.11989.10;MSTRG.11989.7;MSTRG.11989.11;ENSMUST00000080893.6;MSTRG.11989.12;MSTRG.11989.14	NA	Exon - non-coding	1	6490893	NA
chr11	100259465	100259489	25	-	tRF_33	72	-32.12	24	TCAAGCCCACCCAGGGACGCCA	tRNA-Asn-GTT-2	Asn-GTT	NA	NA	FALSE	NA	Intergenic	NA	NA	FALSE	NA	NA	Intergenic	1	6490653	NA
chr11	100259494	100259520	27	-	tRF_90	72	-32.72	25	TCAAGCCCCATGTTGGTTTCCA	tRNA-Lys-CTT-9	Lys-CTT	NA	NA	FALSE	NA	Intergenic	NA	NA	FALSE	NA	NA	Intergenic	1	6490622	NA
chr11	100260204	100260225	22	-	tRF_79	71	-27.51	19	TTGAACCCCACTCCCAATACCA	tRNA-Leu-TAA-4	Leu-TAA	NA	NA	FALSE	NA	Intergenic	NA	NA	FALSE	NA	NA	Intergenic	1	6489917	NA
chr11	100260248	100260270	23	-	tRF_87	71	-26.2	23	TCGAGCTCCACGTTGGGTACCA	tRNA-Lys-CTT-6	Lys-CTT	NA	NA	FALSE	NA	Intergenic	NA	NA	FALSE	NA	NA	Intergenic	1	6489872	NA
chr11	100260736	100260759	24	-	tRF_127	73	-32.99	24	TCGACTCCCAGTGGGGCCTCCA	tRNA-Thr-CGT-3	Thr-CGT	NA	NA	FALSE	ENSMUST00000080893	Exon - CDS	ENSMUSG00000035557	Krt17	FALSE	ENSMUST00000080893.6	NA	Exon - non-coding	2	6489383	NA
chr11	100260848	100260870	23	-	tRF_34	72	-28.97	23	TCGAGCCCACCCAGGGACGCCA	tRNA-Asn-GTT-3	Asn-GTT	NA	NA	FALSE	ENSMUST00000080893	Exon - CDS	ENSMUSG00000035557	Krt17	FALSE	ENSMUST00000080893.6	NA	Exon - non-coding	1	6489272	NA
chr11	100261398	100261421	24	-	tRF_33	75	-30.95	23	TCAAGCCCACCCAGGGACGCCA	tRNA-Asn-GTT-2	Asn-GTT	NA	NA	FALSE	NA	Intergenic	NA	NA	FALSE	NA	NA	Intergenic	3	6488721	NA
chr11	100261578	100261599	22	-	tRF_68	74	-30.05	22	TCGATGCCCGTATGGGCCACCA	tRNA-Ile-AAT-4	Ile-AAT	NA	NA	FALSE	NA	Intergenic	NA	NA	FALSE	NA	NA	Intergenic	3	6488543	NA
chr11	100262186	100262208	23	-	tRF_119	71	-30.15	22	TCAAACCCCACTCCCAGTACCA	tRNA-Sup-TTA-1	Sup-TTA	NA	NA	FALSE	NA	Intergenic	NA	NA	FALSE	NA	NA	Intergenic	1	6487934	NA
chr11	100262241	100262265	25	-	tRF_21	73	-34.01	25	TCGAGTCCCACCTGGGGTGCCA	tRNA-Arg-CCT-2	Arg-CCT	NA	NA	FALSE	NA	Intergenic	NA	NA	FALSE	NA	NA	Intergenic	1	6487877	NA
chr11	100262289	100262312	24	-	tRF_127	74	-34	23	TCGACTCCCAGTGGGGCCTCCA	tRNA-Thr-CGT-3	Thr-CGT	NA	NA	FALSE	NA	Intergenic	NA	NA	FALSE	NA	NA	Intergenic	1	6487830	NA
chr11	100262391	100262411	21	-	tRF_46	72	-26.64	21	TCAAATCCGGGTGCCCCCTCCA	tRNA-Cys-GCA-2_tRNA-Cys-GCA-3_tRNA-Cys-GCA-5_tRNA-Cys-GCA-7	Cys-GCA	NA	NA	FALSE	NA	Intergenic	NA	NA	FALSE	NA	NA	Intergenic	1	6487731	NA
chr11	100262415	100262438	24	-	tRF_117	72	-29.23	23	TCGAACCCTGCTCGCTGCGCCA	tRNA-Ser-TGA-1	Ser-TGA	NA	NA	FALSE	NA	Intergenic	NA	NA	FALSE	NA	NA	Intergenic	1	6487704	NA
chr11	100262447	100262467	21	-	tRF_33	71	-29.55	21	TCAAGCCCACCCAGGGACGCCA	tRNA-Asn-GTT-2	Asn-GTT	NA	NA	FALSE	NA	Intergenic	NA	NA	FALSE	NA	NA	Intergenic	2	6487675	NA
chr11	100262479	100262504	26	-	tRF_52	74	-22.98	26	TCGAGTCTTGGTGAGACCACCA	tRNA-Gln-TTG-4	Gln-TTG	NA	NA	FALSE	NA	Intergenic	NA	NA	FALSE	NA	NA	Intergenic	1	6487638	NA
chr11	100262633	100262656	24	-	tRF_33	81	-31.08	23	TCAAGCCCACCCAGGGACGCCA	tRNA-Asn-GTT-2	Asn-GTT	NA	NA	FALSE	NA	Intergenic	NA	NA	FALSE	NA	NA	Intergenic	3	6487486	NA
chr11	100262693	100262714	22	-	tRF_2	73	-29	20	TCGATGCCCACATCCTCCACCA	tRNA-Ala-AGC-10_tRNA-Ala-AGC-5	Ala-AGC	NA	NA	FALSE	NA	Intergenic	NA	NA	FALSE	NA	NA	Intergenic	2	6487428	NA
chr11	100262818	100262843	26	-	tRF_117	71	-30.02	23	TCGAACCCTGCTCGCTGCGCCA	tRNA-Ser-TGA-1	Ser-TGA	NA	NA	FALSE	NA	Intergenic	NA	NA	FALSE	NA	NA	Intergenic	1	6487299	NA
chr11	100263207	100263229	23	-	tRF_142	73	-29.77	21	TCGAGCCCCAGTGGAACCACCA	tRNA-Val-TAC-1	Val-TAC	NA	NA	FALSE	NA	Intergenic	NA	NA	FALSE	NA	NA	Intergenic	1	6486913	NA
chr11	100264124	100264145	22	-	tRF_77	73	-32.91	17	TCGAACCCCACTCCTGGTACCA	tRNA-Leu-TAA-2	Leu-TAA	NA	NA	FALSE	NA	Intergenic	NA	NA	FALSE	NA	NA	Intergenic	1	6485997	NA
chr11	100264163	100264185	23	-	tRF_139	74	-28.11	21	TCAATTCCCAGTACCATAGCCA	tRNA-Val-AAC-6	Val-AAC	NA	NA	FALSE	NA	Intergenic	NA	NA	FALSE	NA	NA	Intergenic	1	6485957	NA
chr11	100264196	100264218	23	-	tRF_17	72	-29.48	21	TCGACTCCTACCTGGCTCGCCA	tRNA-Arg-ACG-2	Arg-ACG	NA	NA	FALSE	NA	Intergenic	NA	NA	FALSE	NA	NA	Intergenic	2	6485924	NA
chr11	100264462	100264487	26	-	tRF_118	71	-32.13	24	TCGAGCCCCACATTGGGCGCCA	tRNA-Sup-TCA-1	Sup-TCA	NA	NA	FALSE	NA	Intergenic	NA	NA	FALSE	NA	NA	Intergenic	2	6485655	NA
chr11	100264623	100264643	21	-	tRF_117	73	-30.45	17	TCGAACCCTGCTCGCTGCGCCA	tRNA-Ser-TGA-1	Ser-TGA	NA	NA	FALSE	ENSMUST00000017270;ENSMUST00000107406	Exon - CDS	ENSMUSG00000053654	Krt42	FALSE	ENSMUST00000107406.1;ENSMUST00000017270.7	NA	Exon - non-coding	1	6485499	NA
chr11	100265010	100265032	23	-	tRF_93	77	-28.18	21	TCGAGCCCCATGTTGGGGGCCA	tRNA-Lys-TTT-4	Lys-TTT	NA	NA	FALSE	ENSMUST00000017270;ENSMUST00000107406	Exon - CDS	ENSMUSG00000053654	Krt42	FALSE	MSTRG.11989.15;ENSMUST00000107406.1;ENSMUST00000017270.7	NA	Exon - non-coding	1	6485110	NA
chr11	100265257	100265278	22	-	tRF_96	78	-33.15	20	TCGAACCTCAGAGGGGGCACCA	tRNA-Met-CAT-2	Met-CAT	NA	NA	FALSE	NA	Intergenic	NA	NA	FALSE	NA	NA	Intergenic	4	6484864	NA
chr11	100265392	100265418	27	-	tRF_83	76	-32.15	26	TGGAGCCCCACGTTGGGCGCCA	tRNA-Lys-CTT-14	Lys-CTT	NA	NA	FALSE	NA	Intergenic	NA	NA	FALSE	NA	NA	Intergenic	3	6484724	NA
chr11	100265686	100265708	23	-	tRF_21	73	-31.27	22	TCGAGTCCCACCTGGGGTGCCA	tRNA-Arg-CCT-2	Arg-CCT	NA	NA	FALSE	ENSMUST00000107406;ENSMUST00000017270	Exon - CDS	ENSMUSG00000053654	Krt42	FALSE	ENSMUST00000107406.1;MSTRG.11989.8;MSTRG.11989.16;ENSMUST00000017270.7	NA	Exon - non-coding	2	6484434	NA
chr11	100265853	100265875	23	-	tRF_16	71	-28.04	23	TCGACTCCTGGCTGGCTCGCCA	tRNA-Arg-ACG-1_tRNA-Arg-ACG-3	Arg-ACG	NA	NA	FALSE	ENSMUST00000107406	Exon - non-coding	ENSMUSG00000053654	Krt42	FALSE	ENSMUST00000107406.1	NA	Exon - non-coding	1	6484267	NA
chr11	100266288	100266317	30	-	tRF_127	72	-30.63	30	TCGACTCCCAGTGGGGCCTCCA	tRNA-Thr-CGT-3	Thr-CGT	NA	NA	FALSE	NA	Intergenic	NA	NA	FALSE	NA	NA	Intergenic	2	6483825	NA
chr11	100266451	100266471	21	-	tRF_92	75	-25.33	22	TCAAGTCCCTGTTCAGGCGCCA	tRNA-Lys-TTT-2_tRNA-Lys-TTT-3	Lys-TTT	NA	NA	FALSE	NA	Intergenic	NA	NA	FALSE	NA	NA	Intergenic	2	6483671	NA
chr11	100266763	100266785	23	-	tRF_77	71	-32.53	19	TCGAACCCCACTCCTGGTACCA	tRNA-Leu-TAA-2	Leu-TAA	NA	NA	FALSE	NA	Intergenic	NA	NA	FALSE	NA	NA	Intergenic	1	6483357	NA
chr11	100267441	100267462	22	-	tRF_72	72	-30.8	16	TCGAATCCCACCGCTGCCACCA	tRNA-Leu-AAG-1_tRNA-Leu-AAG-2_tRNA-Leu-TAG-1_tRNA-Leu-TAG-3	Leu-AAG	NA	NA	FALSE	NA	Intergenic	NA	NA	FALSE	NA	NA	Intergenic	4	6482680	NA
chr11	100268136	100268157	22	-	tRF_94	71	-29.71	20	TCAAGTCCCTGTTCGAGCCCCA	tRNA-Lys-TTT-5	Lys-TTT	NA	NA	FALSE	NA	Intergenic	NA	NA	FALSE	NA	NA	Intergenic	1	6481985	NA
chr11	100269658	100269680	23	-	tRF_29	71	-31.19	19	TCGAGTCCCACCAGAGTCGCCA	tRNA-Arg-TCT-3	Arg-TCT	NA	NA	FALSE	ENSMUST00000017270	Exon - CDS	ENSMUSG00000053654	Krt42	FALSE	ENSMUST00000017270.7;MSTRG.11989.11	NA	Exon - non-coding	1	6480462	NA
chr11	100269792	100269814	23	-	tRF_93	71	-32.29	21	TCGAGCCCCATGTTGGGGGCCA	tRNA-Lys-TTT-4	Lys-TTT	NA	NA	FALSE	ENSMUST00000017270	Exon - CDS	ENSMUSG00000053654	Krt42	FALSE	ENSMUST00000017270.7;MSTRG.11989.11	NA	Exon - non-coding	1	6480328	NA
chr11	100270059	100270080	22	-	tRF_42	76	-28.3	17	TCAAATCCAGATGCCCCCTCCA	tRNA-Cys-GCA-10	Cys-GCA	NA	NA	FALSE	NA	Intergenic	NA	NA	FALSE	NA	NA	Intergenic	4	6480062	NA
chr11	100270256	100270277	22	-	tRF_98	75	-25.65	20	TCGAGCCTCAGAGAAGGCACCA	tRNA-Met-CAT-4	Met-CAT	NA	NA	FALSE	NA	Intergenic	NA	NA	FALSE	NA	NA	Intergenic	1	6479865	NA
chr11	100270926	100270948	23	-	tRF_117	71	-29.65	18	TCGAACCCTGCTCGCTGCGCCA	tRNA-Ser-TGA-1	Ser-TGA	NA	NA	FALSE	NA	Intergenic	NA	NA	FALSE	NA	NA	Intergenic	1	6479194	NA
chr11	100271258	100271280	23	-	tRF_30	74	-30.29	19	TCGAGTCCCGGCAGAGATGCCA	tRNA-Arg-TCT-4	Arg-TCT	NA	NA	FALSE	NA	Intergenic	NA	NA	FALSE	NA	NA	Intergenic	1	6478862	NA
chr11	100271405	100271426	22	-	tRF_69	80	-32.6	20	TCGATCCTCACCTGGAGCACCA	tRNA-Ile-TAT-1	Ile-TAT	NA	NA	FALSE	NA	Intergenic	NA	NA	FALSE	NA	NA	Intergenic	4	6478716	NA
chr11	100271718	100271739	22	-	tRF_45	71	-31.47	20	TCAAATCCAGGTACCCCCTCCA	tRNA-Cys-GCA-19_tRNA-Cys-GCA-6	Cys-GCA	NA	NA	FALSE	NA	Intergenic	NA	NA	FALSE	NA	NA	Intergenic	1	6478403	NA
chr11	100271793	100271816	24	-	tRF_1	75	-29.14	23	TCGATCCCCAGCACCTCCACCA	tRNA-Ala-AGC-1	Ala-AGC	NA	NA	FALSE	NA	Intergenic	NA	NA	FALSE	NA	NA	Intergenic	5	6478326	NA
chr11	100271923	100271945	23	-	tRF_112	80	-27.19	23	TCAAATCCTGCTCACAGCGCCA	tRNA-Ser-CGA-3	Ser-CGA	NA	NA	FALSE	NA	Intergenic	NA	NA	FALSE	NA	NA	Intergenic	4	6478197	NA
chr11	100273271	100273292	22	-	tRF_15	84	-32.52	22	TCAATTCCCGGCATCTCCACCA	tRNA-Ala-TGC-8	Ala-TGC	NA	NA	FALSE	NA	Intergenic	NA	NA	FALSE	NA	NA	Intergenic	12	6476850	NA
chr11	100273328	100273349	22	-	tRF_74	74	-28.02	18	TCGAATCCCACTTCTGACACCA	tRNA-Leu-CAA-1_tRNA-Leu-CAA-2_tRNA-Leu-CAA-3_tRNA-Leu-CAA-4_tRNA-Leu-CAG-2	Leu-CAA	NA	NA	FALSE	NA	Intergenic	NA	NA	FALSE	NA	NA	Intergenic	1	6476793	NA
chr11	100273973	100273997	25	-	tRF_91	73	-30.6	23	TCAAGTCCCTGTTCGGGCGCCA	tRNA-Lys-TTT-1	Lys-TTT	NA	NA	FALSE	NA	Intergenic	NA	NA	FALSE	NA	NA	Intergenic	1	6476145	NA
chr11	100274741	100274765	25	-	tRF_69	71	-28.91	22	TCGATCCTCACCTGGAGCACCA	tRNA-Ile-TAT-1	Ile-TAT	NA	NA	FALSE	NA	Intergenic	NA	NA	FALSE	NA	NA	Intergenic	1	6475377	NA
chr11	100274920	100274941	22	-	tRF_60	71	-26.1	23	TCGATTCCCGGCCCATGCACCA	tRNA-Gly-GCC-1	Gly-GCC	NA	NA	FALSE	NA	Intergenic	NA	NA	FALSE	NA	NA	Intergenic	1	6475201	NA
chr11	100274990	100275013	24	-	tRF_5	81	-34.99	21	TCGATGCCCGCATCCTCCACCA	tRNA-Ala-AGC-4	Ala-AGC	NA	NA	FALSE	NA	Intergenic	NA	NA	FALSE	NA	NA	Intergenic	3	6475129	NA
chr11	100276039	100276060	22	-	tRF_1	73	-33.15	20	TCGATCCCCAGCACCTCCACCA	tRNA-Ala-AGC-1	Ala-AGC	NA	NA	FALSE	NA	Intergenic	NA	NA	FALSE	NA	NA	Intergenic	1	6474082	NA
chr11	100277026	100277049	24	-	tRF_80	74	-29.71	23	TCGAACCCCACGTTGGGCGCCA	tRNA-Lys-CTT-1	Lys-CTT	NA	NA	FALSE	NA	Intergenic	NA	NA	FALSE	NA	NA	Intergenic	2	6473093	NA
chr11	100277134	100277157	24	-	tRF_33	77	-27.53	24	TCAAGCCCACCCAGGGACGCCA	tRNA-Asn-GTT-2	Asn-GTT	NA	NA	FALSE	NA	Intergenic	NA	NA	FALSE	NA	NA	Intergenic	2	6472985	NA
chr11	100278058	100278081	24	-	tRF_95	73	-33.27	21	TCGATCCTCACACGGGGCACCA	tRNA-Met-CAT-1	Met-CAT	NA	NA	FALSE	NA	Intergenic	NA	NA	FALSE	NA	NA	Intergenic	1	6472061	NA
chr11	100282164	100282186	23	-	tRF_69	76	-30.88	23	TCGATCCTCACCTGGAGCACCA	tRNA-Ile-TAT-1	Ile-TAT	NA	NA	FALSE	NA	Intergenic	NA	NA	FALSE	NA	NA	Intergenic	1	6467956	NA
chr11	100282365	100282385	21	-	tRF_84	74	-34.78	17	TCGAGCCCCACGTTGGGCGCCA	tRNA-Lys-CTT-2_tRNA-Lys-CTT-3	Lys-CTT	NA	NA	FALSE	NA	Intergenic	NA	NA	FALSE	NA	NA	Intergenic	5	6467757	NA
chr11	100282751	100282772	22	-	tRF_111	81	-32.85	22	TCGAATCCTGTTCGTGACGCCA	tRNA-Ser-CGA-2	Ser-CGA	NA	NA	FALSE	NA	Intergenic	NA	NA	FALSE	NA	NA	Intergenic	3	6467370	NA
chr11	100284204	100284232	29	-	tRF_106	71	-31.11	28	TCAAATCCCAGGTGAGCCCCCA	tRNA-Pro-TGG-4	Pro-TGG	NA	NA	FALSE	NA	Intergenic	NA	NA	FALSE	NA	NA	Intergenic	1	6465910	NA
chr11	100284883	100284903	21	-	tRF_83	71	-28.78	22	TGGAGCCCCACGTTGGGCGCCA	tRNA-Lys-CTT-14	Lys-CTT	NA	NA	FALSE	NA	Intergenic	NA	NA	FALSE	NA	NA	Intergenic	1	6465239	NA
chr11	100286702	100286723	22	-	tRF_117	72	-30.74	21	TCGAACCCTGCTCGCTGCGCCA	tRNA-Ser-TGA-1	Ser-TGA	NA	NA	FALSE	NA	Intergenic	NA	NA	FALSE	NA	NA	Intergenic	4	6463419	NA
chr11	100288308	100288335	28	-	tRF_129	75	-32.66	28	TCAAATCTCGCTGGGGCCTCCA	tRNA-Thr-TGT-2_tRNA-Thr-TGT-3	Thr-TGT	NA	NA	FALSE	NA	Intergenic	NA	NA	FALSE	NA	NA	Intergenic	3	6461807	NA
chr11	100288577	100288596	20	-	tRF_70	71	-31.4	21	TCGAGCCTCACCTGGAGCACCA	tRNA-Ile-TAT-2	Ile-TAT	NA	NA	FALSE	NA	Intergenic	NA	NA	FALSE	NA	NA	Intergenic	1	6461546	NA
chr11	100289229	100289252	24	-	tRF_94	74	-31.35	23	TCAAGTCCCTGTTCGAGCCCCA	tRNA-Lys-TTT-5	Lys-TTT	NA	NA	FALSE	NA	Intergenic	NA	NA	FALSE	NA	NA	Intergenic	1	6460890	NA
chr11	100289578	100289603	26	-	tRF_76	72	-28.23	26	TCGAACCCCACTTCTGGTACCA	tRNA-Leu-TAA-1	Leu-TAA	NA	NA	FALSE	NA	Intergenic	NA	NA	FALSE	NA	NA	Intergenic	1	6460539	NA
chr11	100290628	100290651	24	-	tRF_127	74	-29.18	22	TCGACTCCCAGTGGGGCCTCCA	tRNA-Thr-CGT-3	Thr-CGT	NA	NA	FALSE	NA	Intergenic	NA	NA	FALSE	NA	NA	Intergenic	6	6459491	NA
chr11	100291014	100291033	20	-	tRF_1	72	-28.66	20	TCGATCCCCAGCACCTCCACCA	tRNA-Ala-AGC-1	Ala-AGC	NA	NA	FALSE	NA	Intergenic	NA	NA	FALSE	NA	NA	Intergenic	1	6459109	NA
chr11	100291550	100291573	24	-	tRF_42	82	-29.95	23	TCAAATCCAGATGCCCCCTCCA	tRNA-Cys-GCA-10	Cys-GCA	NA	NA	FALSE	NA	Intergenic	NA	NA	FALSE	NA	NA	Intergenic	6	6458569	NA
chr11	100292182	100292202	21	-	tRF_51	71	-22.74	20	TCAAATCTCGGTGGGATTTCCA	tRNA-Gln-CTG-5	Gln-CTG	NA	NA	FALSE	NA	Intergenic	NA	NA	FALSE	NA	NA	Intergenic	1	6457940	NA
chr11	100292535	100292556	22	-	tRF_85	73	-28.55	21	TCGAGCCCCACGTTGGGTGCCA	tRNA-Lys-CTT-4	Lys-CTT	NA	NA	FALSE	NA	Intergenic	NA	NA	FALSE	NA	NA	Intergenic	1	6457586	NA
chr11	100292811	100292833	23	-	tRF_97	77	-30	24	TCGAACCTCAGAGAGGGCACCA	tRNA-Met-CAT-3	Met-CAT	NA	NA	FALSE	NA	Intergenic	NA	NA	FALSE	NA	NA	Intergenic	4	6457309	NA
chr11	100293461	100293481	21	-	tRF_23	74	-27.49	21	TCGAGTCCCATCTGGGGTGCCA	tRNA-Arg-CCT-4	Arg-CCT	NA	NA	FALSE	NA	Intergenic	NA	NA	FALSE	NA	NA	Intergenic	1	6456661	NA
chr11	100293922	100293947	26	-	tRF_1	79	-30.14	26	TCGATCCCCAGCACCTCCACCA	tRNA-Ala-AGC-1	Ala-AGC	NA	NA	FALSE	NA	Intergenic	NA	NA	FALSE	NA	NA	Intergenic	4	6456195	NA
chr11	100294544	100294566	23	-	tRF_139	73	-28.11	20	TCAATTCCCAGTACCATAGCCA	tRNA-Val-AAC-6	Val-AAC	NA	NA	FALSE	NA	Intergenic	NA	NA	FALSE	NA	NA	Intergenic	1	6455576	NA
chr11	100295787	100295808	22	-	tRF_119	82	-37.19	16	TCAAACCCCACTCCCAGTACCA	tRNA-Sup-TTA-1	Sup-TTA	NA	NA	FALSE	NA	Intergenic	NA	NA	FALSE	NA	NA	Intergenic	4	6454334	NA
chr11	100297076	100297096	21	-	tRF_112	74	-25.83	21	TCAAATCCTGCTCACAGCGCCA	tRNA-Ser-CGA-3	Ser-CGA	NA	NA	FALSE	NA	Intergenic	NA	NA	FALSE	NA	NA	Intergenic	1	6453046	NA
chr11	100297405	100297431	27	-	tRF_99	72	-31.09	23	TCAAACCTCAGAGGGGGCACCA	tRNA-Met-CAT-5	Met-CAT	NA	NA	FALSE	NA	Intergenic	NA	NA	FALSE	NA	NA	Intergenic	1	6452711	NA
chr11	100297608	100297630	23	-	tRF_15	74	-28.7	23	TCAATTCCCGGCATCTCCACCA	tRNA-Ala-TGC-8	Ala-TGC	NA	NA	FALSE	NA	Intergenic	NA	NA	FALSE	NA	NA	Intergenic	2	6452512	NA
chr11	100297683	100297711	29	-	tRF_69	73	-29.27	29	TCGATCCTCACCTGGAGCACCA	tRNA-Ile-TAT-1	Ile-TAT	NA	NA	FALSE	NA	Intergenic	NA	NA	FALSE	NA	NA	Intergenic	1	6452431	NA
chr11	100297879	100297901	23	-	tRF_105	75	-30.82	19	TCAAATCCCAGACGAGCCCCCA	tRNA-Pro-TGG-3	Pro-TGG	NA	NA	FALSE	NA	Intergenic	NA	NA	FALSE	NA	NA	Intergenic	3	6452241	NA
chr11	100297923	100297950	28	-	tRF_79	71	-27.63	25	TTGAACCCCACTCCCAATACCA	tRNA-Leu-TAA-4	Leu-TAA	NA	NA	FALSE	NA	Intergenic	NA	NA	FALSE	NA	NA	Intergenic	1	6452192	NA
chr11	100298369	100298390	22	-	tRF_94	71	-28.06	22	TCAAGTCCCTGTTCGAGCCCCA	tRNA-Lys-TTT-5	Lys-TTT	ERVK	RLTR20A4	TRUE	NA	Intergenic	NA	NA	FALSE	NA	NA	Intergenic	1	6451752	NA
chr11	100298416	100298441	26	-	tRF_70	71	-24.88	24	TCGAGCCTCACCTGGAGCACCA	tRNA-Ile-TAT-2	Ile-TAT	ERVK	RLTR20A4	TRUE	NA	Intergenic	NA	NA	FALSE	NA	NA	Intergenic	1	6451701	NA
chr11	100303375	100303399	25	-	tRF_83	79	-30.63	24	TGGAGCCCCACGTTGGGCGCCA	tRNA-Lys-CTT-14	Lys-CTT	ERVL-MaLR	MTD	TRUE	NA	Intergenic	NA	NA	FALSE	NA	NA	Intergenic	3	6446743	NA
chr11	100304321	100304351	31	-	tRF_120	71	-29.99	31	TCGAATCCCAGCGGTGCCTCCA	tRNA-Thr-AGT-1_tRNA-Thr-AGT-3	Thr-AGT	ERVL-MaLR	MTB_Mm	TRUE	NA	Intergenic	NA	NA	FALSE	NA	NA	Intergenic	1	6445791	NA
chr11	100306204	100306233	30	-	tRF_120	75	-33.75	29	TCGAATCCCAGCGGTGCCTCCA	tRNA-Thr-AGT-1_tRNA-Thr-AGT-3	Thr-AGT	NA	NA	FALSE	NA	Intergenic	NA	NA	FALSE	NA	NA	Intergenic	4	6443909	NA
chr11	100306378	100306400	23	-	tRF_139	72	-26.87	19	TCAATTCCCAGTACCATAGCCA	tRNA-Val-AAC-6	Val-AAC	NA	NA	FALSE	NA	Intergenic	NA	NA	FALSE	NA	NA	Intergenic	1	6443742	NA
chr11	100307700	100307722	23	-	tRF_2	73	-27.37	22	TCGATGCCCACATCCTCCACCA	tRNA-Ala-AGC-10_tRNA-Ala-AGC-5	Ala-AGC	NA	NA	FALSE	NA	Intergenic	NA	NA	FALSE	NA	NA	Intergenic	1	6442420	NA
chr11	100308772	100308796	25	-	tRF_9	72	-26.48	23	TCAATCCCCGGCATCTCCACCA	tRNA-Ala-CGC-2_tRNA-Ala-TGC-4	Ala-CGC	NA	NA	FALSE	NA	Intergenic	NA	NA	FALSE	NA	NA	Intergenic	1	6441346	NA
chr11	100310169	100310191	23	-	tRF_14	77	-35.45	22	TCGATCCCCGGCACCTCCACCA	tRNA-Ala-TGC-1	Ala-TGC	NA	NA	FALSE	NA	Intergenic	NA	NA	FALSE	NA	NA	Intergenic	5	6439951	NA
chr11	100312513	100312536	24	-	tRF_101	73	-22.16	24	TCGATCCCGGGTTTCGGCACCA	tRNA-Phe-GAA-1	Phe-GAA	Gypsy	MamGypLTR1a	TRUE	NA	Intergenic	NA	NA	FALSE	NA	NA	Intergenic	2	6437606	NA
chr11	100313213	100313235	23	-	tRF_115	71	-28.32	23	TCGAATCCCATCCTCATCGCCA	tRNA-Ser-GCT-5	Ser-GCT	NA	NA	FALSE	NA	Intergenic	NA	NA	FALSE	NA	NA	Intergenic	2	6436907	NA
chr11	100315415	100315436	22	-	tRF_13	72	-27.83	22	TCGACTCCCAGCATCTCCACCA	tRNA-Ala-CGC-6	Ala-CGC	ERV1	MLTR73	TRUE	NA	Intergenic	NA	NA	FALSE	NA	NA	Intergenic	1	6434706	NA
chr11	100317836	100317859	24	-	tRF_1	85	-38.31	23	TCGATCCCCAGCACCTCCACCA	tRNA-Ala-AGC-1	Ala-AGC	NA	NA	FALSE	NA	Intergenic	NA	NA	FALSE	NA	NA	Intergenic	11	6432283	NA
chr11	100318042	100318064	23	-	tRF_1	76	-32.07	23	TCGATCCCCAGCACCTCCACCA	tRNA-Ala-AGC-1	Ala-AGC	NA	NA	FALSE	NA	Intergenic	NA	NA	FALSE	NA	NA	Intergenic	4	6432078	NA
chr11	100319601	100319622	22	-	tRF_69	79	-33.6	22	TCGATCCTCACCTGGAGCACCA	tRNA-Ile-TAT-1	Ile-TAT	NA	NA	FALSE	NA	Intergenic	NA	NA	FALSE	NA	NA	Intergenic	3	6430520	NA
chr11	100319963	100319986	24	-	tRF_44	79	-31.03	21	TCGAATCCAGGTGCCCCCTCCA	tRNA-Cys-GCA-15	Cys-GCA	NA	NA	FALSE	NA	Intergenic	NA	NA	FALSE	NA	NA	Intergenic	2	6430156	NA
chr11	100320300	100320319	20	-	tRF_96	72	-27.99	21	TCGAACCTCAGAGGGGGCACCA	tRNA-Met-CAT-2	Met-CAT	NA	NA	FALSE	NA	Intergenic	NA	NA	FALSE	NA	NA	Intergenic	1	6429823	NA
chr11	100320474	100320497	24	-	tRF_83	73	-30.21	22	TGGAGCCCCACGTTGGGCGCCA	tRNA-Lys-CTT-14	Lys-CTT	NA	NA	FALSE	NA	Intergenic	NA	NA	FALSE	NA	NA	Intergenic	1	6429645	NA
chr11	100323322	100323341	20	-	tRF_124	75	-27.85	20	TCAAATCCCAGCAGGGCCTCCA	tRNA-Thr-AGT-6	Thr-AGT	NA	NA	FALSE	NA	Intergenic	NA	NA	FALSE	NA	NA	Intergenic	5	6426801	NA
chr11	100323548	100323578	31	-	tRF_120	71	-29.99	31	TCGAATCCCAGCGGTGCCTCCA	tRNA-Thr-AGT-1_tRNA-Thr-AGT-3	Thr-AGT	NA	NA	FALSE	NA	Intergenic	NA	NA	FALSE	NA	NA	Intergenic	1	6426564	NA
chr11	100325003	100325025	23	-	tRF_43	71	-30.24	23	TCAAATCCAGGTGTCCCCTCCA	tRNA-Cys-GCA-12	Cys-GCA	NA	NA	FALSE	NA	Intergenic	NA	NA	FALSE	NA	NA	Intergenic	1	6425117	NA
chr11	100326116	100326139	24	-	tRF_44	72	-28.01	21	TCGAATCCAGGTGCCCCCTCCA	tRNA-Cys-GCA-15	Cys-GCA	ERVK	RMER6BA	TRUE	NA	Intergenic	NA	NA	FALSE	NA	NA	Intergenic	2	6424003	NA
chr11	100327024	100327043	20	-	tRF_1	74	-27.48	22	TCGATCCCCAGCACCTCCACCA	tRNA-Ala-AGC-1	Ala-AGC	ERV1	RLTR30D2_MM	TRUE	NA	Intergenic	NA	NA	FALSE	NA	NA	Intergenic	2	6423099	NA
chr11	100328565	100328588	24	-	tRF_14	77	-38.45	22	TCGATCCCCGGCACCTCCACCA	tRNA-Ala-TGC-1	Ala-TGC	NA	NA	FALSE	NA	Intergenic	NA	NA	FALSE	NA	NA	Intergenic	10	6421554	NA
chr11	100329295	100329316	22	-	tRF_14	82	-35.23	19	TCGATCCCCGGCACCTCCACCA	tRNA-Ala-TGC-1	Ala-TGC	NA	NA	FALSE	NA	Intergenic	NA	NA	FALSE	NA	NA	Intergenic	6	6420826	NA
chr11	100329737	100329756	20	-	tRF_123	75	-29.47	21	TCGAATCCCAGCAAGGCCTCCA	tRNA-Thr-AGT-5	Thr-AGT	NA	NA	FALSE	NA	Intergenic	NA	NA	FALSE	NA	NA	Intergenic	4	6420386	NA
chr11	100330305	100330327	23	-	tRF_14	71	-27.34	20	TCGATCCCCGGCACCTCCACCA	tRNA-Ala-TGC-1	Ala-TGC	NA	NA	FALSE	NA	Intergenic	NA	NA	FALSE	NA	NA	Intergenic	2	6419815	NA
chr11	100331291	100331312	22	-	tRF_90	71	-22.52	22	TCAAGCCCCATGTTGGTTTCCA	tRNA-Lys-CTT-9	Lys-CTT	NA	NA	FALSE	NA	Intergenic	NA	NA	FALSE	NA	NA	Intergenic	1	6418830	NA
chr11	100333041	100333062	22	-	tRF_13	71	-32.14	21	TCGACTCCCAGCATCTCCACCA	tRNA-Ala-CGC-6	Ala-CGC	NA	NA	FALSE	NA	Intergenic	NA	NA	FALSE	NA	NA	Intergenic	3	6417080	NA
chr11	100335929	100335950	22	-	tRF_121	73	-25.83	19	TCGAATCCCAGCGGGGCCTCCA	tRNA-Thr-AGT-2	Thr-AGT	NA	NA	FALSE	NA	Intergenic	NA	NA	FALSE	NA	NA	Intergenic	2	6414192	NA
chr11	100336438	100336459	22	-	tRF_93	72	-29.49	19	TCGAGCCCCATGTTGGGGGCCA	tRNA-Lys-TTT-4	Lys-TTT	NA	NA	FALSE	NA	Intergenic	NA	NA	FALSE	NA	NA	Intergenic	1	6413683	NA
chr11	100336549	100336572	24	-	tRF_78	72	-27.09	22	TCGAACCCCACTCCCAGTACCA	tRNA-Leu-TAA-3	Leu-TAA	NA	NA	FALSE	NA	Intergenic	NA	NA	FALSE	NA	NA	Intergenic	1	6413570	NA
chr11	100336917	100336939	23	-	tRF_8	73	-27.98	21	TCGATCCCCGGCATCTCCACCA	tRNA-Ala-CGC-1_tRNA-Ala-TGC-2_tRNA-Ala-TGC-3	Ala-CGC	NA	NA	FALSE	NA	Intergenic	NA	NA	FALSE	NA	NA	Intergenic	1	6413203	NA
chr11	100337147	100337169	23	-	tRF_139	78	-29.09	19	TCAATTCCCAGTACCATAGCCA	tRNA-Val-AAC-6	Val-AAC	NA	NA	FALSE	NA	Intergenic	NA	NA	FALSE	NA	NA	Intergenic	1	6412973	NA
chr11	100338895	100338916	22	-	tRF_123	71	-23.72	21	TCGAATCCCAGCAAGGCCTCCA	tRNA-Thr-AGT-5	Thr-AGT	NA	NA	FALSE	NA	Intergenic	NA	NA	FALSE	NA	NA	Intergenic	1	6411226	NA
chr11	100339150	100339172	23	-	tRF_25	71	-24.7	19	TCGAATCCCTTCGTGGTTGCCA	tRNA-Arg-TCG-3	Arg-TCG	ERVL-MaLR	MLT1C	TRUE	NA	Intergenic	NA	NA	FALSE	NA	NA	Intergenic	1	6410970	NA
chr11	100340281	100340303	23	-	tRF_83	76	-31.68	21	TGGAGCCCCACGTTGGGCGCCA	tRNA-Lys-CTT-14	Lys-CTT	NA	NA	FALSE	NA	Intergenic	NA	NA	FALSE	NA	NA	Intergenic	3	6409839	NA
chr11	100340396	100340421	26	-	tRF_29	71	-21.06	26	TCGAGTCCCACCAGAGTCGCCA	tRNA-Arg-TCT-3	Arg-TCT	NA	NA	FALSE	NA	Intergenic	NA	NA	FALSE	NA	NA	Intergenic	1	6409721	NA
chr11	100341425	100341446	22	-	tRF_48	83	-28.9	22	TCAAATCCGGGTGCTCCCTCCA	tRNA-Cys-GCA-8	Cys-GCA	NA	NA	FALSE	NA	Intergenic	NA	NA	FALSE	NA	NA	Intergenic	8	6408696	NA
chr11	100341732	100341753	22	-	tRF_63	75	-31.52	19	TCGATTCCCGGCCAACGCACCA	tRNA-Gly-TCC-1	Gly-TCC	NA	NA	FALSE	NA	Intergenic	NA	NA	FALSE	NA	NA	Intergenic	2	6408389	NA
chr11	100343175	100343201	27	-	tRF_21	77	-33.74	27	TCGAGTCCCACCTGGGGTGCCA	tRNA-Arg-CCT-2	Arg-CCT	ERVK	RLTR49	TRUE	NA	Intergenic	NA	NA	FALSE	NA	NA	Intergenic	5	6406941	NA
chr11	100343886	100343907	22	-	tRF_66	76	-30.28	22	TCGATCCCCGTACGGGCCACCA	tRNA-Ile-AAT-1_tRNA-Ile-AAT-3	Ile-AAT	ERVK	RLTR49	TRUE	NA	Intergenic	NA	NA	FALSE	NA	NA	Intergenic	1	6406235	NA
chr11	100346375	100346397	23	-	tRF_90	71	-23.73	23	TCAAGCCCCATGTTGGTTTCCA	tRNA-Lys-CTT-9	Lys-CTT	NA	NA	FALSE	NA	Intergenic	NA	NA	FALSE	NA	NA	Intergenic	1	6403745	NA
chr11	100346680	100346699	20	-	tRF_69	71	-27.61	19	TCGATCCTCACCTGGAGCACCA	tRNA-Ile-TAT-1	Ile-TAT	ERVK	RLTR20A4	TRUE	NA	Intergenic	NA	NA	FALSE	NA	NA	Intergenic	1	6403443	NA
chr11	100347767	100347791	25	-	tRF_102	79	-33.44	25	TCGATCCCGGGTTTCAGCACCA	tRNA-Phe-GAA-2	Phe-GAA	NA	NA	FALSE	ENSMUST00000138603	Exon - 3' UTR	ENSMUSG00000006930	Hap1	FALSE	MSTRG.11999.3;MSTRG.11999.2;MSTRG.11999.1;ENSMUST00000138603.8;MSTRG.11999.5;MSTRG.11999.6	NA	Exon - non-coding	3	6402351	NA
chr11	100348126	100348147	22	-	tRF_18	79	-35.87	23	TCGAGTCCCTTCGTGGTCGCCA	tRNA-Arg-CCG-1_tRNA-Arg-CCG-2_tRNA-Arg-TCG-2	Arg-CCG	NA	NA	FALSE	ENSMUST00000138603	Exon - 3' UTR	ENSMUSG00000006930	Hap1	FALSE	MSTRG.11999.3;MSTRG.11999.2;MSTRG.11999.1;ENSMUST00000138603.8;MSTRG.11999.5;MSTRG.11999.6	NA	Exon - non-coding	2	6401995	NA
chr11	100348939	100348960	22	-	tRF_106	71	-28.55	18	TCAAATCCCAGGTGAGCCCCCA	tRNA-Pro-TGG-4	Pro-TGG	NA	NA	FALSE	ENSMUST00000103124	Exon - 3' UTR	ENSMUSG00000006930	Hap1	FALSE	MSTRG.11999.3;MSTRG.11999.1;ENSMUST00000103124.10	NA	Exon - non-coding	1	6401182	NA
chr11	100349345	100349368	24	-	tRF_58	72	-25.33	24	TCGATTCCCGGGCGGCGCACCA	tRNA-Gly-CCC-1	Gly-CCC	NA	NA	FALSE	ENSMUST00000103124;ENSMUST00000138603;ENSMUST00000173630	Exon - CDS	ENSMUSG00000006930	Hap1	FALSE	MSTRG.11999.3;MSTRG.11999.1;ENSMUST00000103124.10;MSTRG.11999.2;ENSMUST00000138603.8;MSTRG.11999.5;MSTRG.11999.6;ENSMUST00000173630.7	NA	Exon - non-coding	1	6400774	NA
chr11	100349389	100349413	25	-	tRF_14	73	-30.8	24	TCGATCCCCGGCACCTCCACCA	tRNA-Ala-TGC-1	Ala-TGC	NA	NA	FALSE	ENSMUST00000103124;ENSMUST00000138603;ENSMUST00000173630	Exon - CDS	ENSMUSG00000006930	Hap1	FALSE	MSTRG.11999.3;MSTRG.11999.1;ENSMUST00000103124.10;MSTRG.11999.2;ENSMUST00000138603.8;MSTRG.11999.5;MSTRG.11999.6;ENSMUST00000173630.7	NA	Exon - non-coding	2	6400729	NA
chr11	100349482	100349506	25	-	tRF_1	80	-33.02	23	TCGATCCCCAGCACCTCCACCA	tRNA-Ala-AGC-1	Ala-AGC	NA	NA	FALSE	ENSMUST00000103124;ENSMUST00000138603;ENSMUST00000173630;ENSMUST00000174635	Exon - CDS	ENSMUSG00000006930	Hap1	FALSE	MSTRG.11999.3;MSTRG.11999.1;ENSMUST00000103124.10;MSTRG.11999.2;ENSMUST00000138603.8;MSTRG.11999.5;MSTRG.11999.6;ENSMUST00000173630.7;ENSMUST00000174635.1	NA	Exon - non-coding	5	6400636	NA
chr11	100349749	100349771	23	-	tRF_105	71	-27.63	21	TCAAATCCCAGACGAGCCCCCA	tRNA-Pro-TGG-3	Pro-TGG	NA	NA	FALSE	ENSMUST00000173304	Exon - non-coding	ENSMUSG00000092509	Gm20394	FALSE	ENSMUST00000173304.1	NA	Exon - non-coding	1	6400371	NA
chr11	100350310	100350331	22	-	tRF_99	71	-24.23	20	TCAAACCTCAGAGGGGGCACCA	tRNA-Met-CAT-5	Met-CAT	NA	NA	FALSE	ENSMUST00000173304	Exon - non-coding	ENSMUSG00000092509	Gm20394	FALSE	ENSMUST00000173304.1	NA	Exon - non-coding	1	6399811	NA
chr11	100350517	100350547	31	-	tRF_120	71	-29.99	31	TCGAATCCCAGCGGTGCCTCCA	tRNA-Thr-AGT-1_tRNA-Thr-AGT-3	Thr-AGT	NA	NA	FALSE	NA	Intergenic	NA	NA	FALSE	NA	NA	Intergenic	1	6399595	NA
chr11	100351932	100351953	22	-	tRF_123	73	-34.73	20	TCGAATCCCAGCAAGGCCTCCA	tRNA-Thr-AGT-5	Thr-AGT	NA	NA	FALSE	NA	Intergenic	NA	NA	FALSE	NA	NA	Intergenic	3	6398189	NA
chr11	100352113	100352134	22	-	tRF_10	71	-25.89	18	TCGACTCCCGGCATCTCCACCA	tRNA-Ala-CGC-3	Ala-CGC	NA	NA	FALSE	NA	Intergenic	NA	NA	FALSE	NA	NA	Intergenic	1	6398008	NA
chr11	100352352	100352372	21	-	tRF_14	74	-30.58	20	TCGATCCCCGGCACCTCCACCA	tRNA-Ala-TGC-1	Ala-TGC	NA	NA	FALSE	NA	Intergenic	NA	NA	FALSE	NA	NA	Intergenic	1	6397770	NA
chr11	100353083	100353107	25	-	tRF_16	71	-29.89	24	TCGACTCCTGGCTGGCTCGCCA	tRNA-Arg-ACG-1_tRNA-Arg-ACG-3	Arg-ACG	NA	NA	FALSE	NA	Intergenic	NA	NA	FALSE	NA	NA	Intergenic	1	6397035	NA
chr11	100353230	100353251	22	-	tRF_85	71	-30.07	17	TCGAGCCCCACGTTGGGTGCCA	tRNA-Lys-CTT-4	Lys-CTT	NA	NA	FALSE	NA	Intergenic	NA	NA	FALSE	NA	NA	Intergenic	1	6396891	NA
chr11	100353433	100353457	25	-	tRF_124	75	-31.69	22	TCAAATCCCAGCAGGGCCTCCA	tRNA-Thr-AGT-6	Thr-AGT	NA	NA	FALSE	NA	Intergenic	NA	NA	FALSE	NA	NA	Intergenic	2	6396685	NA
chr11	100353842	100353865	24	-	tRF_9	73	-25.94	23	TCAATCCCCGGCATCTCCACCA	tRNA-Ala-CGC-2_tRNA-Ala-TGC-4	Ala-CGC	NA	NA	FALSE	NA	Intergenic	NA	NA	FALSE	NA	NA	Intergenic	1	6396277	NA
chr11	100354232	100354253	22	-	tRF_44	77	-33.22	19	TCGAATCCAGGTGCCCCCTCCA	tRNA-Cys-GCA-15	Cys-GCA	NA	NA	FALSE	NA	Intergenic	NA	NA	FALSE	NA	NA	Intergenic	4	6395889	NA
chr11	100354661	100354682	22	-	tRF_2	72	-21.8	21	TCGATGCCCACATCCTCCACCA	tRNA-Ala-AGC-10_tRNA-Ala-AGC-5	Ala-AGC	NA	NA	FALSE	NA	Intergenic	NA	NA	FALSE	NA	NA	Intergenic	1	6395460	NA
chr11	100355134	100355156	23	-	tRF_96	71	-32.86	23	TCGAACCTCAGAGGGGGCACCA	tRNA-Met-CAT-2	Met-CAT	NA	NA	FALSE	NA	Intergenic	NA	NA	FALSE	NA	NA	Intergenic	1	6394986	NA
chr11	100355192	100355213	22	-	tRF_44	73	-28.78	20	TCGAATCCAGGTGCCCCCTCCA	tRNA-Cys-GCA-15	Cys-GCA	NA	NA	FALSE	NA	Intergenic	NA	NA	FALSE	NA	NA	Intergenic	1	6394929	NA
chr11	100355923	100355944	22	-	tRF_117	72	-26.72	19	TCGAACCCTGCTCGCTGCGCCA	tRNA-Ser-TGA-1	Ser-TGA	NA	NA	FALSE	ENSMUST00000138603;ENSMUST00000103124	Exon - CDS	ENSMUSG00000006930	Hap1	FALSE	MSTRG.11999.1;MSTRG.11999.3;ENSMUST00000138603.8;MSTRG.11999.5;ENSMUST00000103124.10	NA	Exon - non-coding	1	6394198	NA
chr11	100356085	100356109	25	-	tRF_24	72	-34.45	21	TCGAGTCCTGCCGCGGTCGCCA	tRNA-Arg-TCG-1	Arg-TCG	NA	NA	FALSE	ENSMUST00000138603	Exon - 5' UTR	ENSMUSG00000006930	Hap1	FALSE	MSTRG.11999.1;MSTRG.11999.3;ENSMUST00000138603.8;MSTRG.11999.5;ENSMUST00000103124.10	NA	Exon - non-coding	1	6394033	NA
chr11	100356130	100356152	23	-	tRF_87	72	-25.89	23	TCGAGCTCCACGTTGGGTACCA	tRNA-Lys-CTT-6	Lys-CTT	NA	NA	FALSE	NA	Intergenic	NA	NA	FALSE	MSTRG.11999.1;MSTRG.11999.3;ENSMUST00000138603.8;MSTRG.11999.5;ENSMUST00000103124.10	NA	Exon - non-coding	1	6393990	NA
chr11	100357097	100357119	23	-	tRF_6	72	-25	24	TCGATGCCCGCATTCTCCACCA	tRNA-Ala-AGC-6_tRNA-Ala-AGC-7	Ala-AGC	NA	NA	FALSE	NA	Intergenic	NA	NA	FALSE	NA	NA	Intergenic	1	6393023	NA
chr11	100357690	100357712	23	-	tRF_1	72	-34.41	19	TCGATCCCCAGCACCTCCACCA	tRNA-Ala-AGC-1	Ala-AGC	NA	NA	FALSE	NA	Intergenic	NA	NA	FALSE	NA	NA	Intergenic	4	6392430	NA
chr11	100359148	100359167	20	-	tRF_16	74	-27.11	22	TCGACTCCTGGCTGGCTCGCCA	tRNA-Arg-ACG-1_tRNA-Arg-ACG-3	Arg-ACG	ERVL-MaLR	ORR1D1	TRUE	NA	Intergenic	NA	NA	FALSE	NA	NA	Intergenic	1	6390975	NA
chr11	100359230	100359253	24	-	tRF_79	81	-34.46	23	TTGAACCCCACTCCCAATACCA	tRNA-Leu-TAA-4	Leu-TAA	ERVL-MaLR	ORR1D1	TRUE	NA	Intergenic	NA	NA	FALSE	NA	NA	Intergenic	2	6390889	NA
chr11	100359291	100359319	29	-	tRF_3	73	-33.79	28	TCAATCCCCGGCACCTCCACCA	tRNA-Ala-AGC-2	Ala-AGC	ERVL-MaLR	ORR1D1	TRUE	NA	Intergenic	NA	NA	FALSE	NA	NA	Intergenic	1	6390823	NA
chr11	100359440	100359461	22	-	tRF_119	87	-32.47	22	TCAAACCCCACTCCCAGTACCA	tRNA-Sup-TTA-1	Sup-TTA	ERVL-MaLR	ORR1D1	TRUE	NA	Intergenic	NA	NA	FALSE	NA	NA	Intergenic	7	6390681	NA
chr11	100359540	100359561	22	-	tRF_32	72	-33.41	17	TCGAGCCCACCCGGGGACGCCA	tRNA-Asn-GTT-1	Asn-GTT	ERVL-MaLR	ORR1D1	TRUE	NA	Intergenic	NA	NA	FALSE	NA	NA	Intergenic	1	6390581	NA
chr11	100359636	100359657	22	-	tRF_131	77	-29.05	22	TCGAATCACGTCGGGGTCACCA	tRNA-Trp-CCA-2	Trp-CCA	NA	NA	FALSE	NA	Intergenic	NA	NA	FALSE	NA	NA	Intergenic	1	6390485	NA
chr11	100361315	100361337	23	-	tRF_31	71	-29.14	22	TCGAGTCCCGCCAGAGTCGCCA	tRNA-Arg-TCT-5	Arg-TCT	NA	NA	FALSE	NA	Intergenic	NA	NA	FALSE	NA	NA	Intergenic	1	6388805	NA
chr11	100361380	100361399	20	-	tRF_126	75	-38.7	21	TCGAACCCCGTCCGTGCCTCCA	tRNA-Thr-CGT-1_tRNA-Thr-CGT-2	Thr-CGT	NA	NA	FALSE	NA	Intergenic	NA	NA	FALSE	NA	NA	Intergenic	1	6388743	NA
chr11	100361936	100361956	21	-	tRF_30	73	-28.21	23	TCGAGTCCCGGCAGAGATGCCA	tRNA-Arg-TCT-4	Arg-TCT	NA	NA	FALSE	ENSMUST00000081241	Exon - non-coding	ENSMUSG00000091478	Gm10039	FALSE	ENSMUST00000081241.1	NA	Exon - non-coding	1	6388186	NA
chr11	100361964	100361984	21	-	tRF_66	77	-33.12	18	TCGATCCCCGTACGGGCCACCA	tRNA-Ile-AAT-1_tRNA-Ile-AAT-3	Ile-AAT	NA	NA	FALSE	ENSMUST00000081241	Exon - non-coding	ENSMUSG00000091478	Gm10039	FALSE	ENSMUST00000081241.1	NA	Exon - non-coding	4	6388158	NA
chr11	100362429	100362451	23	-	tRF_98	76	-33.45	23	TCGAGCCTCAGAGAAGGCACCA	tRNA-Met-CAT-4	Met-CAT	NA	NA	FALSE	NA	Intergenic	NA	NA	FALSE	NA	NA	Intergenic	1	6387691	NA
chr11	100363163	100363188	26	-	tRF_119	76	-35.69	25	TCAAACCCCACTCCCAGTACCA	tRNA-Sup-TTA-1	Sup-TTA	NA	NA	FALSE	NA	Intergenic	NA	NA	FALSE	NA	NA	Intergenic	2	6386954	NA
chr11	100363478	100363502	25	-	tRF_136	71	-28.25	24	TCGAGTCCGGCTCGAAGGACCA	tRNA-Tyr-GTA-5	Tyr-GTA	NA	NA	FALSE	NA	Intergenic	NA	NA	FALSE	NA	NA	Intergenic	1	6386640	NA
chr11	100364217	100364238	22	-	tRF_76	74	-27.85	19	TCGAACCCCACTTCTGGTACCA	tRNA-Leu-TAA-1	Leu-TAA	NA	NA	FALSE	NA	Intergenic	NA	NA	FALSE	NA	NA	Intergenic	1	6385904	NA
chr11	100364606	100364630	25	-	tRF_60	74	-29.25	23	TCGATTCCCGGCCCATGCACCA	tRNA-Gly-GCC-1	Gly-GCC	NA	NA	FALSE	NA	Intergenic	NA	NA	FALSE	NA	NA	Intergenic	3	6385512	NA
chr11	100364723	100364745	23	-	tRF_124	84	-30.05	23	TCAAATCCCAGCAGGGCCTCCA	tRNA-Thr-AGT-6	Thr-AGT	NA	NA	FALSE	NA	Intergenic	NA	NA	FALSE	NA	NA	Intergenic	9	6385397	NA
chr11	100365965	100365986	22	-	tRF_45	71	-20.26	22	TCAAATCCAGGTACCCCCTCCA	tRNA-Cys-GCA-19_tRNA-Cys-GCA-6	Cys-GCA	ERVL	MLT2B1	TRUE	NA	Intergenic	NA	NA	FALSE	NA	NA	Intergenic	1	6384156	NA
chr11	100367279	100367303	25	-	tRF_97	73	-30.9	24	TCGAACCTCAGAGAGGGCACCA	tRNA-Met-CAT-3	Met-CAT	NA	NA	FALSE	NA	Intergenic	NA	NA	FALSE	NA	NA	Intergenic	1	6382839	NA
chr11	100368410	100368432	23	-	tRF_44	72	-29.26	20	TCGAATCCAGGTGCCCCCTCCA	tRNA-Cys-GCA-15	Cys-GCA	NA	NA	FALSE	NA	Intergenic	NA	NA	FALSE	NA	NA	Intergenic	1	6381710	NA
chr11	100369837	100369863	27	-	tRF_21	71	-29.84	25	TCGAGTCCCACCTGGGGTGCCA	tRNA-Arg-CCT-2	Arg-CCT	NA	NA	FALSE	ENSMUST00000124659	Exon - non-coding	ENSMUSG00000001552	Jup	FALSE	ENSMUST00000124659.1	NA	Exon - non-coding	1	6380279	NA
chr11	100370570	100370597	28	-	tRF_2	73	-27.23	27	TCGATGCCCACATCCTCCACCA	tRNA-Ala-AGC-10_tRNA-Ala-AGC-5	Ala-AGC	NA	NA	FALSE	ENSMUST00000124659	Exon - non-coding	ENSMUSG00000001552	Jup	FALSE	ENSMUST00000124659.1	NA	Exon - non-coding	1	6379545	NA
chr11	100370741	100370760	20	-	tRF_3	72	-29.8	21	TCAATCCCCGGCACCTCCACCA	tRNA-Ala-AGC-2	Ala-AGC	NA	NA	FALSE	ENSMUST00000124659;ENSMUST00000001592	Exon - 3' UTR	ENSMUSG00000001552	Jup	FALSE	ENSMUST00000124659.1;MSTRG.12002.3;ENSMUST00000001592.14;MSTRG.12002.4;MSTRG.12002.5	NA	Exon - non-coding	1	6379382	NA
chr11	100370893	100370914	22	-	tRF_70	73	-24.53	19	TCGAGCCTCACCTGGAGCACCA	tRNA-Ile-TAT-2	Ile-TAT	NA	NA	FALSE	ENSMUST00000124659;ENSMUST00000001592	Exon - 3' UTR	ENSMUSG00000001552	Jup	FALSE	ENSMUST00000124659.1;MSTRG.12002.3;ENSMUST00000001592.14;MSTRG.12002.4;MSTRG.12002.5	NA	Exon - non-coding	1	6379228	NA
chr11	100371625	100371645	21	-	tRF_79	72	-26.85	20	TTGAACCCCACTCCCAATACCA	tRNA-Leu-TAA-4	Leu-TAA	NA	NA	FALSE	NA	Intergenic	NA	NA	FALSE	NA	NA	Intergenic	1	6378497	NA
chr11	100374286	100374308	23	-	tRF_1	80	-31.08	21	TCGATCCCCAGCACCTCCACCA	tRNA-Ala-AGC-1	Ala-AGC	NA	NA	FALSE	NA	Intergenic	NA	NA	FALSE	NA	NA	Intergenic	6	6375834	NA
chr11	100374394	100374418	25	-	tRF_93	71	-30.07	25	TCGAGCCCCATGTTGGGGGCCA	tRNA-Lys-TTT-4	Lys-TTT	NA	NA	FALSE	ENSMUST00000001592;ENSMUST00000107403	Exon - CDS	ENSMUSG00000001552	Jup	FALSE	MSTRG.12002.3;ENSMUST00000001592.14;MSTRG.12002.4;MSTRG.12002.5;ENSMUST00000107403.1	NA	Exon - non-coding	1	6375724	NA
chr11	100374434	100374460	27	-	tRF_85	73	-32.79	26	TCGAGCCCCACGTTGGGTGCCA	tRNA-Lys-CTT-4	Lys-CTT	NA	NA	FALSE	ENSMUST00000001592;ENSMUST00000107403	Exon - CDS	ENSMUSG00000001552	Jup	FALSE	MSTRG.12002.3;ENSMUST00000001592.14;MSTRG.12002.4;MSTRG.12002.5;ENSMUST00000107403.1	NA	Exon - non-coding	1	6375682	NA
chr11	100375404	100375422	19	-	tRF_13	71	-30.91	22	TCGACTCCCAGCATCTCCACCA	tRNA-Ala-CGC-6	Ala-CGC	NA	NA	FALSE	NA	Intergenic	NA	NA	FALSE	NA	NA	Intergenic	1	6374720	NA
chr11	100375642	100375660	19	-	tRF_66	71	-32.84	22	TCGATCCCCGTACGGGCCACCA	tRNA-Ile-AAT-1_tRNA-Ile-AAT-3	Ile-AAT	NA	NA	FALSE	NA	Intergenic	NA	NA	FALSE	NA	NA	Intergenic	2	6374482	NA
chr11	100376237	100376262	26	-	tRF_19	74	-30.51	24	TCGAGTCCCATCTGGGTCGCCA	tRNA-Arg-CCG-3	Arg-CCG	NA	NA	FALSE	NA	Intergenic	NA	NA	FALSE	NA	NA	Intergenic	2	6373880	NA
chr11	100376817	100376840	24	-	tRF_1	71	-27.33	23	TCGATCCCCAGCACCTCCACCA	tRNA-Ala-AGC-1	Ala-AGC	NA	NA	FALSE	ENSMUST00000001592;ENSMUST00000107403	Exon - CDS	ENSMUSG00000001552	Jup	FALSE	MSTRG.12002.3;ENSMUST00000001592.14;MSTRG.12002.4;MSTRG.12002.5;ENSMUST00000107403.1	NA	Exon - non-coding	2	6373302	NA
chr11	100376864	100376889	26	-	tRF_83	74	-32.04	25	TGGAGCCCCACGTTGGGCGCCA	tRNA-Lys-CTT-14	Lys-CTT	NA	NA	FALSE	ENSMUST00000001592;ENSMUST00000107403	Exon - CDS	ENSMUSG00000001552	Jup	FALSE	MSTRG.12002.3;ENSMUST00000001592.14;MSTRG.12002.4;MSTRG.12002.5;ENSMUST00000107403.1	NA	Exon - non-coding	1	6373253	NA
chr11	100377582	100377605	24	-	tRF_38	78	-33.24	24	TCAATTCCCCGACGGGGAGCCA	tRNA-Asp-GTC-2	Asp-GTC	NA	NA	FALSE	NA	Intergenic	NA	NA	FALSE	NA	NA	Intergenic	4	6372537	NA
chr11	100379030	100379053	24	-	tRF_34	73	-23.43	22	TCGAGCCCACCCAGGGACGCCA	tRNA-Asn-GTT-3	Asn-GTT	NA	NA	FALSE	NA	Intergenic	NA	NA	FALSE	NA	NA	Intergenic	1	6371089	NA
chr11	100379350	100379378	29	-	tRF_104	72	-34.48	27	TCAAATCCCGGACGAGCCCCCA	tRNA-Pro-AGG-1_tRNA-Pro-CGG-1_tRNA-Pro-TGG-1_tRNA-Pro-TGG-2	Pro-AGG	NA	NA	FALSE	NA	Intergenic	NA	NA	FALSE	NA	NA	Intergenic	1	6370764	NA
chr11	100379615	100379636	22	-	tRF_21	72	-31.62	17	TCGAGTCCCACCTGGGGTGCCA	tRNA-Arg-CCT-2	Arg-CCT	NA	NA	FALSE	NA	Intergenic	NA	NA	FALSE	NA	NA	Intergenic	1	6370506	NA
chr11	100380374	100380395	22	-	tRF_1	73	-29.21	18	TCGATCCCCAGCACCTCCACCA	tRNA-Ala-AGC-1	Ala-AGC	NA	NA	FALSE	NA	Intergenic	NA	NA	FALSE	NA	NA	Intergenic	1	6369747	NA
chr11	100382322	100382343	22	-	tRF_119	72	-27.99	21	TCAAACCCCACTCCCAGTACCA	tRNA-Sup-TTA-1	Sup-TTA	NA	NA	FALSE	NA	Intergenic	NA	NA	FALSE	NA	NA	Intergenic	1	6367799	NA
chr11	100383141	100383160	20	-	tRF_72	81	-37.75	21	TCGAATCCCACCGCTGCCACCA	tRNA-Leu-AAG-1_tRNA-Leu-AAG-2_tRNA-Leu-TAG-1_tRNA-Leu-TAG-3	Leu-AAG	NA	NA	FALSE	ENSMUST00000001592;ENSMUST00000107403	Exon - CDS	ENSMUSG00000001552	Jup	FALSE	MSTRG.12002.3;ENSMUST00000001592.14;MSTRG.12002.4;MSTRG.12002.5;ENSMUST00000107403.1;ENSMUST00000149798.1	NA	Exon - non-coding	3	6366982	NA
chr11	100383167	100383196	30	-	tRF_32	77	-35.14	28	TCGAGCCCACCCGGGGACGCCA	tRNA-Asn-GTT-1	Asn-GTT	NA	NA	FALSE	ENSMUST00000001592;ENSMUST00000107403	Exon - CDS	ENSMUSG00000001552	Jup	FALSE	MSTRG.12002.3;ENSMUST00000001592.14;MSTRG.12002.4;MSTRG.12002.5;ENSMUST00000107403.1;ENSMUST00000149798.1	NA	Exon - non-coding	4	6366946	NA
chr11	100383333	100383358	26	-	tRF_36	74	-30.77	25	TTGAGCCCACCCGGGGACGCCA	tRNA-Asn-GTT-5	Asn-GTT	NA	NA	FALSE	ENSMUST00000155746	Exon - non-coding	ENSMUSG00000001552	Jup	FALSE	ENSMUST00000155746.7	NA	Exon - non-coding	3	6366784	NA
chr11	100383904	100383925	22	-	tRF_89	73	-28.41	19	TCAGGCCTCATGTTTGGCACCA	tRNA-Lys-CTT-8	Lys-CTT	NA	NA	FALSE	NA	Intergenic	NA	NA	FALSE	NA	NA	Intergenic	1	6366217	NA
chr11	100385184	100385206	23	-	tRF_48	73	-29.3	19	TCAAATCCGGGTGCTCCCTCCA	tRNA-Cys-GCA-8	Cys-GCA	NA	NA	FALSE	NA	Intergenic	NA	NA	FALSE	NA	NA	Intergenic	1	6364936	NA
chr11	100385797	100385822	26	-	tRF_22	72	-32.67	25	TCGAGTCCCACCCGGGGTACCA	tRNA-Arg-CCT-3	Arg-CCT	NA	NA	FALSE	NA	Intergenic	NA	NA	FALSE	NA	NA	Intergenic	1	6364320	NA
chr11	100386472	100386497	26	-	tRF_69	74	-28.75	26	TCGATCCTCACCTGGAGCACCA	tRNA-Ile-TAT-1	Ile-TAT	NA	NA	FALSE	NA	Intergenic	NA	NA	FALSE	NA	NA	Intergenic	2	6363645	NA
chr11	100386691	100386713	23	-	tRF_1	71	-30.73	22	TCGATCCCCAGCACCTCCACCA	tRNA-Ala-AGC-1	Ala-AGC	NA	NA	FALSE	ENSMUST00000123903	Exon - non-coding	ENSMUSG00000001552	Jup	FALSE	MSTRG.12002.3;ENSMUST00000123903.1	NA	Exon - non-coding	2	6363429	NA
chr11	100387023	100387043	21	-	tRF_85	79	-28.69	22	TCGAGCCCCACGTTGGGTGCCA	tRNA-Lys-CTT-4	Lys-CTT	NA	NA	FALSE	NA	Intergenic	NA	NA	FALSE	NA	NA	Intergenic	3	6363099	NA
chr11	100387343	100387367	25	-	tRF_82	74	-24.85	24	GCCCCATGTTGGTTTGGCACCA	tRNA-Lys-CTT-13	Lys-CTT	NA	NA	FALSE	NA	Intergenic	NA	NA	FALSE	NA	NA	Intergenic	1	6362775	NA
chr11	100387444	100387467	24	-	tRF_126	76	-31.39	24	TCGAACCCCGTCCGTGCCTCCA	tRNA-Thr-CGT-1_tRNA-Thr-CGT-2	Thr-CGT	NA	NA	FALSE	NA	Intergenic	NA	NA	FALSE	NA	NA	Intergenic	3	6362675	NA
chr11	100388550	100388571	22	-	tRF_24	79	-29.86	19	TCGAGTCCTGCCGCGGTCGCCA	tRNA-Arg-TCG-1	Arg-TCG	NA	NA	FALSE	NA	Intergenic	NA	NA	FALSE	NA	NA	Intergenic	1	6361571	NA
chr11	100394200	100394222	23	-	tRF_94	74	-25.77	24	TCAAGTCCCTGTTCGAGCCCCA	tRNA-Lys-TTT-5	Lys-TTT	NA	NA	FALSE	NA	Intergenic	NA	NA	FALSE	NA	NA	Intergenic	3	6355920	NA
chr11	100395491	100395514	24	-	tRF_17	71	-29.14	23	TCGACTCCTACCTGGCTCGCCA	tRNA-Arg-ACG-2	Arg-ACG	NA	NA	FALSE	NA	Intergenic	NA	NA	FALSE	NA	NA	Intergenic	1	6354628	NA
chr11	100395641	100395664	24	-	tRF_2	76	-31.96	22	TCGATGCCCACATCCTCCACCA	tRNA-Ala-AGC-10_tRNA-Ala-AGC-5	Ala-AGC	NA	NA	FALSE	NA	Intergenic	NA	NA	FALSE	NA	NA	Intergenic	2	6354478	NA
chr11	100395822	100395845	24	-	tRF_121	76	-32.6	23	TCGAATCCCAGCGGGGCCTCCA	tRNA-Thr-AGT-2	Thr-AGT	NA	NA	FALSE	NA	Intergenic	NA	NA	FALSE	NA	NA	Intergenic	6	6354297	NA
chr11	100396202	100396227	26	-	tRF_98	71	-27.21	24	TCGAGCCTCAGAGAAGGCACCA	tRNA-Met-CAT-4	Met-CAT	NA	NA	FALSE	NA	Intergenic	NA	NA	FALSE	NA	NA	Intergenic	1	6353915	NA
chr11	100396236	100396260	25	-	tRF_121	74	-26.89	25	TCGAATCCCAGCGGGGCCTCCA	tRNA-Thr-AGT-2	Thr-AGT	NA	NA	FALSE	NA	Intergenic	NA	NA	FALSE	NA	NA	Intergenic	1	6353882	NA
chr11	100396374	100396394	21	-	tRF_94	72	-31.31	21	TCAAGTCCCTGTTCGAGCCCCA	tRNA-Lys-TTT-5	Lys-TTT	NA	NA	FALSE	NA	Intergenic	NA	NA	FALSE	NA	NA	Intergenic	1	6353748	NA
chr11	100396875	100396896	22	-	tRF_59	75	-28.13	20	TCGATTCCCGGCCAATGCACCA	tRNA-Gly-CCC-2_tRNA-Gly-CCC-3_tRNA-Gly-CCC-4_tRNA-Gly-GCC-2	Gly-CCC	NA	NA	FALSE	NA	Intergenic	NA	NA	FALSE	NA	NA	Intergenic	4	6353246	NA
chr11	100397491	100397511	21	-	tRF_120	75	-37.25	20	TCGAATCCCAGCGGTGCCTCCA	tRNA-Thr-AGT-1_tRNA-Thr-AGT-3	Thr-AGT	NA	NA	FALSE	NA	Intergenic	NA	NA	FALSE	NA	NA	Intergenic	2	6352631	NA
chr11	100397907	100397926	20	-	tRF_14	73	-26.47	22	TCGATCCCCGGCACCTCCACCA	tRNA-Ala-TGC-1	Ala-TGC	NA	NA	FALSE	NA	Intergenic	NA	NA	FALSE	NA	NA	Intergenic	2	6352216	NA
chr11	100397974	100397994	21	-	tRF_16	72	-29.54	22	TCGACTCCTGGCTGGCTCGCCA	tRNA-Arg-ACG-1_tRNA-Arg-ACG-3	Arg-ACG	NA	NA	FALSE	NA	Intergenic	NA	NA	FALSE	NA	NA	Intergenic	1	6352148	NA
chr11	100399047	100399073	27	-	tRF_126	71	-30.74	25	TCGAACCCCGTCCGTGCCTCCA	tRNA-Thr-CGT-1_tRNA-Thr-CGT-2	Thr-CGT	NA	NA	FALSE	NA	Intergenic	NA	NA	FALSE	NA	NA	Intergenic	1	6351069	NA
chr11	100399456	100399483	28	-	tRF_21	72	-27.81	26	TCGAGTCCCACCTGGGGTGCCA	tRNA-Arg-CCT-2	Arg-CCT	NA	NA	FALSE	NA	Intergenic	NA	NA	FALSE	NA	NA	Intergenic	2	6350659	NA
chr11	100399873	100399899	27	-	tRF_41	71	-30.2	26	TCAAATCCAGGTGCCCCCTCCA	tRNA-Cys-GCA-1_tRNA-Cys-GCA-11_tRNA-Cys-GCA-13_tRNA-Cys-GCA-14_tRNA-Cys-GCA-16_tRNA-Cys-GCA-17_tRNA-Cys-GCA-18_tRNA-Cys-GCA-21_tRNA-Cys-GCA-25_tRNA-Cys-GCA-4_tRNA-Cys-GCA-9	Cys-GCA	NA	NA	FALSE	NA	Intergenic	NA	NA	FALSE	NA	NA	Intergenic	1	6350243	NA
chr11	100400730	100400754	25	-	tRF_120	74	-27.44	23	TCGAATCCCAGCGGTGCCTCCA	tRNA-Thr-AGT-1_tRNA-Thr-AGT-3	Thr-AGT	NA	NA	FALSE	NA	Intergenic	NA	NA	FALSE	NA	NA	Intergenic	1	6349388	NA
chr11	100400878	100400902	25	-	tRF_33	73	-30.29	25	TCAAGCCCACCCAGGGACGCCA	tRNA-Asn-GTT-2	Asn-GTT	NA	NA	FALSE	NA	Intergenic	NA	NA	FALSE	NA	NA	Intergenic	1	6349240	NA
chr11	100401606	100401626	21	-	tRF_22	77	-33.39	23	TCGAGTCCCACCCGGGGTACCA	tRNA-Arg-CCT-3	Arg-CCT	NA	NA	FALSE	NA	Intergenic	NA	NA	FALSE	NA	NA	Intergenic	4	6348516	NA
chr11	100401936	100401957	22	-	tRF_129	76	-30.24	21	TCAAATCTCGCTGGGGCCTCCA	tRNA-Thr-TGT-2_tRNA-Thr-TGT-3	Thr-TGT	NA	NA	FALSE	NA	Intergenic	NA	NA	FALSE	NA	NA	Intergenic	1	6348185	NA
chr11	100404767	100404789	23	-	tRF_10	78	-34.81	18	TCGACTCCCGGCATCTCCACCA	tRNA-Ala-CGC-3	Ala-CGC	NA	NA	FALSE	NA	Intergenic	NA	NA	FALSE	NA	NA	Intergenic	2	6345353	NA
chr11	100405046	100405067	22	-	tRF_136	71	-27.92	21	TCGAGTCCGGCTCGAAGGACCA	tRNA-Tyr-GTA-5	Tyr-GTA	NA	NA	FALSE	NA	Intergenic	NA	NA	FALSE	NA	NA	Intergenic	1	6345075	NA
chr11	100405980	100405999	20	-	tRF_71	73	-32.59	21	TTGAGCCCCAGTGGAACTACCA	tRNA-Ile-TAT-3	Ile-TAT	NA	NA	FALSE	NA	Intergenic	NA	NA	FALSE	NA	NA	Intergenic	1	6344143	NA
chr11	100406263	100406282	20	-	tRF_1	73	-33.82	20	TCGATCCCCAGCACCTCCACCA	tRNA-Ala-AGC-1	Ala-AGC	NA	NA	FALSE	NA	Intergenic	NA	NA	FALSE	NA	NA	Intergenic	4	6343860	NA
chr11	100407200	100407221	22	-	tRF_112	72	-24.07	21	TCAAATCCTGCTCACAGCGCCA	tRNA-Ser-CGA-3	Ser-CGA	NA	NA	FALSE	NA	Intergenic	NA	NA	FALSE	NA	NA	Intergenic	1	6342921	NA
chr11	100408303	100408323	21	-	tRF_4	74	-26	20	TCGATCCCCAGCATCTCCACCA	tRNA-Ala-AGC-3	Ala-AGC	NA	NA	FALSE	NA	Intergenic	NA	NA	FALSE	MSTRG.12017.1	NA	Exon - non-coding	1	6341819	NA
chr11	100408419	100408441	23	-	tRF_1	75	-33.7	18	TCGATCCCCAGCACCTCCACCA	tRNA-Ala-AGC-1	Ala-AGC	NA	NA	FALSE	NA	Intergenic	NA	NA	FALSE	MSTRG.12017.1	NA	Exon - non-coding	3	6341701	NA
chr11	100408546	100408567	22	-	tRF_17	76	-31.68	20	TCGACTCCTACCTGGCTCGCCA	tRNA-Arg-ACG-2	Arg-ACG	NA	NA	FALSE	ENSMUST00000066489	Exon - 3' UTR	ENSMUSG00000006931	P3h4	FALSE	MSTRG.12017.1;ENSMUST00000066489.12;MSTRG.12017.3;MSTRG.12017.4	NA	Exon - non-coding	1	6341575	NA
chr11	100409296	100409322	27	-	tRF_126	73	-26.62	24	TCGAACCCCGTCCGTGCCTCCA	tRNA-Thr-CGT-1_tRNA-Thr-CGT-2	Thr-CGT	NA	NA	FALSE	NA	Intergenic	NA	NA	FALSE	NA	NA	Intergenic	1	6340820	NA
chr11	100409374	100409402	29	-	tRF_16	73	-27.32	29	TCGACTCCTGGCTGGCTCGCCA	tRNA-Arg-ACG-1_tRNA-Arg-ACG-3	Arg-ACG	NA	NA	FALSE	ENSMUST00000066489;ENSMUST00000141840	Exon - CDS	ENSMUSG00000006931	P3h4	FALSE	MSTRG.12017.1;ENSMUST00000066489.12;MSTRG.12017.3;MSTRG.12017.4;MSTRG.12017.5;MSTRG.12017.6;ENSMUST00000141840.1	NA	Exon - non-coding	1	6340740	NA
chr11	100409839	100409859	21	-	tRF_118	73	-28.19	22	TCGAGCCCCACATTGGGCGCCA	tRNA-Sup-TCA-1	Sup-TCA	NA	NA	FALSE	NA	Intergenic	NA	NA	FALSE	NA	NA	Intergenic	4	6340283	NA
chr11	100409964	100409985	22	-	tRF_43	77	-28.21	21	TCAAATCCAGGTGTCCCCTCCA	tRNA-Cys-GCA-12	Cys-GCA	NA	NA	FALSE	NA	Intergenic	NA	NA	FALSE	NA	NA	Intergenic	2	6340157	NA
chr11	100411953	100411974	22	-	tRF_2	72	-25.97	21	TCGATGCCCACATCCTCCACCA	tRNA-Ala-AGC-10_tRNA-Ala-AGC-5	Ala-AGC	NA	NA	FALSE	NA	Intergenic	NA	NA	FALSE	NA	NA	Intergenic	1	6338168	NA
chr11	100412028	100412049	22	-	tRF_124	71	-27.3	18	TCAAATCCCAGCAGGGCCTCCA	tRNA-Thr-AGT-6	Thr-AGT	NA	NA	FALSE	NA	Intergenic	NA	NA	FALSE	NA	NA	Intergenic	1	6338093	NA
chr11	100413633	100413656	24	-	tRF_91	71	-27.97	23	TCAAGTCCCTGTTCGGGCGCCA	tRNA-Lys-TTT-1	Lys-TTT	NA	NA	FALSE	ENSMUST00000066489	Exon - CDS	ENSMUSG00000006931	P3h4	FALSE	MSTRG.12017.1;ENSMUST00000066489.12;MSTRG.12017.3;MSTRG.12017.4;MSTRG.12017.5	NA	Exon - non-coding	1	6336486	NA
chr11	100414349	100414372	24	-	tRF_18	76	-35.33	23	TCGAGTCCCTTCGTGGTCGCCA	tRNA-Arg-CCG-1_tRNA-Arg-CCG-2_tRNA-Arg-TCG-2	Arg-CCG	NA	NA	FALSE	ENSMUST00000066489	Exon - CDS	ENSMUSG00000006931	P3h4	FALSE	MSTRG.12017.1;ENSMUST00000066489.12	NA	Exon - non-coding	2	6335770	NA
chr11	100414459	100414481	23	-	tRF_120	71	-29.46	21	TCGAATCCCAGCGGTGCCTCCA	tRNA-Thr-AGT-1_tRNA-Thr-AGT-3	Thr-AGT	NA	NA	FALSE	ENSMUST00000066489	Exon - CDS	ENSMUSG00000006931	P3h4	FALSE	MSTRG.12017.1;ENSMUST00000066489.12	NA	Exon - non-coding	1	6335661	NA
chr11	100414648	100414671	24	-	tRF_117	76	-31.54	22	TCGAACCCTGCTCGCTGCGCCA	tRNA-Ser-TGA-1	Ser-TGA	NA	NA	FALSE	ENSMUST00000066489	Exon - non-coding	ENSMUSG00000006931	P3h4	FALSE	MSTRG.12017.1;ENSMUST00000066489.12	NA	Exon - non-coding	1	6335471	NA
chr11	100414829	100414853	25	-	tRF_18	80	-32.59	24	TCGAGTCCCTTCGTGGTCGCCA	tRNA-Arg-CCG-1_tRNA-Arg-CCG-2_tRNA-Arg-TCG-2	Arg-CCG	NA	NA	FALSE	NA	Intergenic	NA	NA	FALSE	NA	NA	Intergenic	2	6335289	NA
chr11	100415336	100415354	19	-	tRF_70	72	-28.3	19	TCGAGCCTCACCTGGAGCACCA	tRNA-Ile-TAT-2	Ile-TAT	NA	NA	FALSE	NA	Intergenic	NA	NA	FALSE	NA	NA	Intergenic	1	6334788	NA
chr11	100415573	100415594	22	-	tRF_17	73	-28.54	21	TCGACTCCTACCTGGCTCGCCA	tRNA-Arg-ACG-2	Arg-ACG	NA	NA	FALSE	NA	Intergenic	NA	NA	FALSE	NA	NA	Intergenic	1	6334548	NA
chr11	100415764	100415784	21	-	tRF_101	78	-29.56	21	TCGATCCCGGGTTTCGGCACCA	tRNA-Phe-GAA-1	Phe-GAA	NA	NA	FALSE	NA	Intergenic	NA	NA	FALSE	NA	NA	Intergenic	8	6334358	NA
chr11	100415879	100415901	23	-	tRF_104	72	-33.88	18	TCAAATCCCGGACGAGCCCCCA	tRNA-Pro-AGG-1_tRNA-Pro-CGG-1_tRNA-Pro-TGG-1_tRNA-Pro-TGG-2	Pro-AGG	NA	NA	FALSE	NA	Intergenic	NA	NA	FALSE	NA	NA	Intergenic	1	6334241	NA
chr11	100416038	100416058	21	-	tRF_102	75	-32.89	21	TCGATCCCGGGTTTCAGCACCA	tRNA-Phe-GAA-2	Phe-GAA	NA	NA	FALSE	NA	Intergenic	NA	NA	FALSE	NA	NA	Intergenic	3	6334084	NA
chr11	100418712	100418735	24	-	tRF_117	77	-32.19	24	TCGAACCCTGCTCGCTGCGCCA	tRNA-Ser-TGA-1	Ser-TGA	NA	NA	FALSE	NA	Intergenic	NA	NA	FALSE	MSTRG.12019.1	NA	Exon - non-coding	1	6331407	NA
chr11	100419438	100419468	31	-	tRF_120	71	-29.99	31	TCGAATCCCAGCGGTGCCTCCA	tRNA-Thr-AGT-1_tRNA-Thr-AGT-3	Thr-AGT	NA	NA	FALSE	NA	Intergenic	NA	NA	FALSE	NA	NA	Intergenic	1	6330674	NA
chr11	100420169	100420188	20	-	tRF_72	80	-33.11	22	TCGAATCCCACCGCTGCCACCA	tRNA-Leu-AAG-1_tRNA-Leu-AAG-2_tRNA-Leu-TAG-1_tRNA-Leu-TAG-3	Leu-AAG	NA	NA	FALSE	NA	Intergenic	NA	NA	FALSE	NA	NA	Intergenic	3	6329954	NA
chr11	100421824	100421845	22	-	tRF_54	79	-31.02	17	TTGATTCCTGGTCAGGGAACCA	tRNA-Glu-CTC-5	Glu-CTC	NA	NA	FALSE	NA	Intergenic	NA	NA	FALSE	NA	NA	Intergenic	2	6328297	NA
chr11	100423749	100423773	25	-	tRF_77	71	-25.95	25	TCGAACCCCACTCCTGGTACCA	tRNA-Leu-TAA-2	Leu-TAA	NA	NA	FALSE	NA	Intergenic	NA	NA	FALSE	NA	NA	Intergenic	1	6326369	NA
chr11	100424910	100424935	26	-	tRF_10	73	-31.69	25	TCGACTCCCGGCATCTCCACCA	tRNA-Ala-CGC-3	Ala-CGC	NA	NA	FALSE	NA	Intergenic	NA	NA	FALSE	NA	NA	Intergenic	1	6325207	NA
chr11	100427258	100427282	25	-	tRF_2	75	-33.51	25	TCGATGCCCACATCCTCCACCA	tRNA-Ala-AGC-10_tRNA-Ala-AGC-5	Ala-AGC	ERVL-MaLR	ORR1F	TRUE	NA	Intergenic	NA	NA	FALSE	NA	NA	Intergenic	2	6322860	NA
chr11	100427947	100427968	22	-	tRF_112	71	-25.44	20	TCAAATCCTGCTCACAGCGCCA	tRNA-Ser-CGA-3	Ser-CGA	NA	NA	FALSE	NA	Intergenic	NA	NA	FALSE	NA	NA	Intergenic	1	6322174	NA
chr11	100429054	100429076	23	-	tRF_3	74	-32.47	22	TCAATCCCCGGCACCTCCACCA	tRNA-Ala-AGC-2	Ala-AGC	ERVK	LTR10_RN	TRUE	NA	Intergenic	NA	NA	FALSE	NA	NA	Intergenic	1	6321066	NA
chr11	100429431	100429451	21	-	tRF_2	71	-32.5	21	TCGATGCCCACATCCTCCACCA	tRNA-Ala-AGC-10_tRNA-Ala-AGC-5	Ala-AGC	NA	NA	FALSE	ENSMUST00000092688;ENSMUST00000092689;ENSMUST00000107397	Exon - 3' UTR	ENSMUSG00000017176	Nt5c3b	FALSE	MSTRG.12021.3;MSTRG.12021.4;ENSMUST00000092688.11;ENSMUST00000092689.8;ENSMUST00000107397.1	NA	Exon - non-coding	2	6320691	NA
chr11	100429808	100429834	27	-	tRF_70	74	-30.62	25	TCGAGCCTCACCTGGAGCACCA	tRNA-Ile-TAT-2	Ile-TAT	NA	NA	FALSE	ENSMUST00000092688;ENSMUST00000092689;ENSMUST00000107397	Exon - non-coding	ENSMUSG00000017176	Nt5c3b	FALSE	MSTRG.12021.3;MSTRG.12021.4;ENSMUST00000092688.11;ENSMUST00000092689.8;ENSMUST00000107397.1	NA	Exon - non-coding	1	6320308	NA
chr11	100429929	100429951	23	-	tRF_1	79	-31.38	21	TCGATCCCCAGCACCTCCACCA	tRNA-Ala-AGC-1	Ala-AGC	NA	NA	FALSE	NA	Intergenic	NA	NA	FALSE	NA	NA	Intergenic	5	6320191	NA
chr11	100430320	100430341	22	-	tRF_9	74	-32.06	22	TCAATCCCCGGCATCTCCACCA	tRNA-Ala-CGC-2_tRNA-Ala-TGC-4	Ala-CGC	NA	NA	FALSE	NA	Intergenic	NA	NA	FALSE	NA	NA	Intergenic	1	6319801	NA
chr11	100430538	100430560	23	-	tRF_143	72	-26.71	22	TCGAAACCATCCTCTGCTACCA	tRNA-iMet-CAT-1_tRNA-iMet-CAT-2_tRNA-iMet-CAT-3	iMet-CAT	NA	NA	FALSE	NA	Intergenic	NA	NA	FALSE	NA	NA	Intergenic	1	6319582	NA
chr11	100431108	100431128	21	-	tRF_36	74	-30.32	22	TTGAGCCCACCCGGGGACGCCA	tRNA-Asn-GTT-5	Asn-GTT	NA	NA	FALSE	ENSMUST00000154692;ENSMUST00000092688;ENSMUST00000092689;ENSMUST00000107397;ENSMUST00000107398;ENSMUST00000107399	Exon - CDS	ENSMUSG00000017176	Nt5c3b	FALSE	ENSMUST00000154692.1;ENSMUST00000107399.8;ENSMUST00000107398.7;MSTRG.12021.3;MSTRG.12021.4;ENSMUST00000092688.11;ENSMUST00000092689.8;ENSMUST00000107397.1	NA	Exon - non-coding	2	6319014	NA
chr11	100432134	100432159	26	-	tRF_54	73	-27.88	25	TTGATTCCTGGTCAGGGAACCA	tRNA-Glu-CTC-5	Glu-CTC	NA	NA	FALSE	NA	Intergenic	NA	NA	FALSE	NA	NA	Intergenic	1	6317983	NA
chr11	100432198	100432220	23	-	tRF_93	71	-26.38	22	TCGAGCCCCATGTTGGGGGCCA	tRNA-Lys-TTT-4	Lys-TTT	NA	NA	FALSE	NA	Intergenic	NA	NA	FALSE	NA	NA	Intergenic	1	6317922	NA
chr11	100432835	100432856	22	-	tRF_32	75	-27.7	18	TCGAGCCCACCCGGGGACGCCA	tRNA-Asn-GTT-1	Asn-GTT	NA	NA	FALSE	NA	Intergenic	NA	NA	FALSE	NA	NA	Intergenic	2	6317286	NA
chr11	100433842	100433869	28	-	tRF_19	77	-34.51	27	TCGAGTCCCATCTGGGTCGCCA	tRNA-Arg-CCG-3	Arg-CCG	ERVK	RLTR20A4	TRUE	ENSMUST00000140034	Exon - non-coding	ENSMUSG00000017176	Nt5c3b	FALSE	ENSMUST00000140034.7	NA	Exon - non-coding	1	6316273	NA
chr11	100434414	100434439	26	-	tRF_70	74	-27.85	26	TCGAGCCTCACCTGGAGCACCA	tRNA-Ile-TAT-2	Ile-TAT	NA	NA	FALSE	NA	Intergenic	NA	NA	FALSE	NA	NA	Intergenic	1	6315703	NA
chr11	100434500	100434522	23	-	tRF_24	73	-34.24	22	TCGAGTCCTGCCGCGGTCGCCA	tRNA-Arg-TCG-1	Arg-TCG	NA	NA	FALSE	NA	Intergenic	NA	NA	FALSE	NA	NA	Intergenic	1	6315620	NA
chr11	100436809	100436831	23	-	tRF_60	84	-30.11	23	TCGATTCCCGGCCCATGCACCA	tRNA-Gly-GCC-1	Gly-GCC	NA	NA	FALSE	NA	Intergenic	NA	NA	FALSE	MSTRG.12021.4	NA	Exon - non-coding	6	6313311	NA
chr11	100437004	100437025	22	-	tRF_16	77	-39.1	21	TCGACTCCTGGCTGGCTCGCCA	tRNA-Arg-ACG-1_tRNA-Arg-ACG-3	Arg-ACG	NA	NA	FALSE	NA	Intergenic	NA	NA	FALSE	NA	NA	Intergenic	1	6313117	NA
chr11	100438751	100438772	22	-	tRF_140	72	-20.96	21	TCAAAACCCAGTGGAAACACCA	tRNA-Val-CAC-5	Val-CAC	NA	NA	FALSE	NA	Intergenic	NA	NA	FALSE	NA	NA	Intergenic	1	6311370	NA
chr11	100438954	100438976	23	-	tRF_81	71	-21.5	21	TGGAGCCCCATGTTGTGCACCA	tRNA-Lys-CTT-12	Lys-CTT	NA	NA	FALSE	NA	Intergenic	NA	NA	FALSE	NA	NA	Intergenic	1	6311166	NA
chr11	100439463	100439483	21	-	tRF_129	71	-23.71	22	TCAAATCTCGCTGGGGCCTCCA	tRNA-Thr-TGT-2_tRNA-Thr-TGT-3	Thr-TGT	NA	NA	FALSE	NA	Intergenic	NA	NA	FALSE	NA	NA	Intergenic	1	6310659	NA
chr11	100439986	100440011	26	-	tRF_139	72	-31.02	27	TCAATTCCCAGTACCATAGCCA	tRNA-Val-AAC-6	Val-AAC	NA	NA	FALSE	NA	Intergenic	NA	NA	FALSE	NA	NA	Intergenic	1	6310131	NA
chr11	100440763	100440788	26	-	tRF_93	73	-33.81	24	TCGAGCCCCATGTTGGGGGCCA	tRNA-Lys-TTT-4	Lys-TTT	NA	NA	FALSE	NA	Intergenic	NA	NA	FALSE	NA	NA	Intergenic	1	6309354	NA
chr11	100440815	100440836	22	-	tRF_3	71	-25.68	18	TCAATCCCCGGCACCTCCACCA	tRNA-Ala-AGC-2	Ala-AGC	NA	NA	FALSE	NA	Intergenic	NA	NA	FALSE	NA	NA	Intergenic	1	6309306	NA
chr11	100441032	100441054	23	-	tRF_2	74	-29.93	22	TCGATGCCCACATCCTCCACCA	tRNA-Ala-AGC-10_tRNA-Ala-AGC-5	Ala-AGC	NA	NA	FALSE	NA	Intergenic	NA	NA	FALSE	NA	NA	Intergenic	3	6309088	NA
chr11	100442047	100442071	25	-	tRF_2	71	-31.19	24	TCGATGCCCACATCCTCCACCA	tRNA-Ala-AGC-10_tRNA-Ala-AGC-5	Ala-AGC	NA	NA	FALSE	NA	Intergenic	NA	NA	FALSE	NA	NA	Intergenic	2	6308071	NA
chr11	100443083	100443113	31	-	tRF_120	71	-29.99	31	TCGAATCCCAGCGGTGCCTCCA	tRNA-Thr-AGT-1_tRNA-Thr-AGT-3	Thr-AGT	NA	NA	FALSE	NA	Intergenic	NA	NA	FALSE	NA	NA	Intergenic	1	6307029	NA
chr11	100445206	100445236	31	-	tRF_120	71	-29.99	31	TCGAATCCCAGCGGTGCCTCCA	tRNA-Thr-AGT-1_tRNA-Thr-AGT-3	Thr-AGT	NA	NA	FALSE	NA	Intergenic	NA	NA	FALSE	NA	NA	Intergenic	1	6304906	NA
chr11	100445826	100445847	22	-	tRF_56	72	-29.66	21	TCGACTCCCGGTATGGGAACCA	tRNA-Glu-TTC-2	Glu-TTC	NA	NA	FALSE	NA	Intergenic	NA	NA	FALSE	NA	NA	Intergenic	1	6304295	NA
chr11	100447420	100447442	23	-	tRF_32	85	-37.81	22	TCGAGCCCACCCGGGGACGCCA	tRNA-Asn-GTT-1	Asn-GTT	NA	NA	FALSE	NA	Intergenic	NA	NA	FALSE	NA	NA	Intergenic	11	6302700	NA
chr11	100449309	100449332	24	-	tRF_139	72	-24.93	24	TCAATTCCCAGTACCATAGCCA	tRNA-Val-AAC-6	Val-AAC	NA	NA	FALSE	NA	Intergenic	NA	NA	FALSE	NA	NA	Intergenic	1	6300810	NA
chr11	100452306	100452332	27	-	tRF_83	72	-28.44	26	TGGAGCCCCACGTTGGGCGCCA	tRNA-Lys-CTT-14	Lys-CTT	ERVK	RMER12C	TRUE	NA	Intergenic	NA	NA	FALSE	NA	NA	Intergenic	1	6297810	NA
chr11	100462266	100462289	24	-	tRF_35	71	-27.19	23	TCAAACCCACCCGGGGACGCCA	tRNA-Asn-GTT-4	Asn-GTT	NA	NA	FALSE	NA	Intergenic	NA	NA	FALSE	MSTRG.12025.2	NA	Exon - non-coding	1	6287853	NA
chr11	100462541	100462562	22	-	tRF_83	74	-32.58	22	TGGAGCCCCACGTTGGGCGCCA	tRNA-Lys-CTT-14	Lys-CTT	NA	NA	FALSE	NA	Intergenic	NA	NA	FALSE	MSTRG.12025.2	NA	Exon - non-coding	3	6287580	NA
chr11	100465988	100466015	28	-	tRF_128	72	-34.45	27	TCGAATCCCAGTGGGGCCTCCA	tRNA-Thr-CGT-4_tRNA-Thr-TGT-1	Thr-CGT	ERVL-MaLR	ORR1A4	TRUE	NA	Intergenic	NA	NA	FALSE	NA	NA	Intergenic	1	6284127	NA
chr11	100469056	100469077	22	-	tRF_73	73	-26.4	15	TCGAATCCCACCACTGCCACCA	tRNA-Leu-AAG-3_tRNA-Leu-TAG-2	Leu-AAG	NA	NA	FALSE	NA	Intergenic	NA	NA	FALSE	NA	NA	Intergenic	1	6281065	NA
chr11	100470244	100470265	22	-	tRF_16	71	-22.38	18	TCGACTCCTGGCTGGCTCGCCA	tRNA-Arg-ACG-1_tRNA-Arg-ACG-3	Arg-ACG	NA	NA	FALSE	NA	Intergenic	NA	NA	FALSE	NA	NA	Intergenic	1	6279877	NA
chr11	100471541	100471562	22	-	tRF_13	76	-31.89	18	TCGACTCCCAGCATCTCCACCA	tRNA-Ala-CGC-6	Ala-CGC	NA	NA	FALSE	NA	Intergenic	NA	NA	FALSE	NA	NA	Intergenic	5	6278580	NA
chr11	100471971	100472000	30	-	tRF_113	72	-33.68	29	TCGAATCCCACCTTCGTCGCCA	tRNA-Ser-GCT-1	Ser-GCT	NA	NA	FALSE	NA	Intergenic	NA	NA	FALSE	NA	NA	Intergenic	1	6278142	NA
chr11	100472050	100472070	21	-	tRF_127	75	-27.77	21	TCGACTCCCAGTGGGGCCTCCA	tRNA-Thr-CGT-3	Thr-CGT	NA	NA	FALSE	NA	Intergenic	NA	NA	FALSE	NA	NA	Intergenic	1	6278072	NA
chr11	100472296	100472316	21	-	tRF_10	71	-28.67	21	TCGACTCCCGGCATCTCCACCA	tRNA-Ala-CGC-3	Ala-CGC	NA	NA	FALSE	ENSMUST00000056665	Exon - CDS	ENSMUSG00000048732	Klhl11	FALSE	MSTRG.12025.1;MSTRG.12025.2;MSTRG.12025.3;ENSMUST00000056665.3	NA	Exon - non-coding	2	6277826	NA
chr11	100473764	100473786	23	-	tRF_58	71	-31.6	21	TCGATTCCCGGGCGGCGCACCA	tRNA-Gly-CCC-1	Gly-CCC	NA	NA	FALSE	NA	Intergenic	NA	NA	FALSE	NA	NA	Intergenic	1	6276356	NA
chr11	100475718	100475748	31	-	tRF_120	71	-29.99	31	TCGAATCCCAGCGGTGCCTCCA	tRNA-Thr-AGT-1_tRNA-Thr-AGT-3	Thr-AGT	NA	NA	FALSE	NA	Intergenic	NA	NA	FALSE	NA	NA	Intergenic	1	6274394	NA
chr11	100475874	100475897	24	-	tRF_55	72	-31.33	22	TCGACTCCCGGTGTGGGAACCA	tRNA-Glu-TTC-1	Glu-TTC	ERVL	MT2B	TRUE	NA	Intergenic	NA	NA	FALSE	NA	NA	Intergenic	1	6274245	NA
chr11	100475983	100476007	25	-	tRF_1	71	-25.31	25	TCGATCCCCAGCACCTCCACCA	tRNA-Ala-AGC-1	Ala-AGC	ERVL	MT2B	TRUE	NA	Intergenic	NA	NA	FALSE	NA	NA	Intergenic	1	6274135	NA
chr11	100480569	100480599	31	-	tRF_120	71	-29.99	31	TCGAATCCCAGCGGTGCCTCCA	tRNA-Thr-AGT-1_tRNA-Thr-AGT-3	Thr-AGT	NA	NA	FALSE	NA	Intergenic	NA	NA	FALSE	NA	NA	Intergenic	1	6269543	NA
chr11	100481663	100481689	27	-	tRF_34	72	-28.6	25	TCGAGCCCACCCAGGGACGCCA	tRNA-Asn-GTT-3	Asn-GTT	NA	NA	FALSE	NA	Intergenic	NA	NA	FALSE	NA	NA	Intergenic	1	6268453	NA
chr11	100482178	100482199	22	-	tRF_2	74	-33.54	17	TCGATGCCCACATCCTCCACCA	tRNA-Ala-AGC-10_tRNA-Ala-AGC-5	Ala-AGC	NA	NA	FALSE	ENSMUST00000007131;ENSMUST00000107389;ENSMUST00000165111	Exon - CDS	ENSMUSG00000020917	Acly	FALSE	MSTRG.12027.1;MSTRG.12027.3;MSTRG.12027.5;MSTRG.12027.6;MSTRG.12027.4;ENSMUST00000107389.7;MSTRG.12027.8;MSTRG.12027.10;ENSMUST00000007131.15;ENSMUST00000165111.7	NA	Exon - non-coding	1	6267943	NA
chr11	100483669	100483690	22	-	tRF_41	74	-26.6	21	TCAAATCCAGGTGCCCCCTCCA	tRNA-Cys-GCA-1_tRNA-Cys-GCA-11_tRNA-Cys-GCA-13_tRNA-Cys-GCA-14_tRNA-Cys-GCA-16_tRNA-Cys-GCA-17_tRNA-Cys-GCA-18_tRNA-Cys-GCA-21_tRNA-Cys-GCA-25_tRNA-Cys-GCA-4_tRNA-Cys-GCA-9	Cys-GCA	NA	NA	FALSE	NA	Intergenic	NA	NA	FALSE	NA	NA	Intergenic	3	6266452	NA
chr11	100484505	100484526	22	-	tRF_73	80	-30.82	20	TCGAATCCCACCACTGCCACCA	tRNA-Leu-AAG-3_tRNA-Leu-TAG-2	Leu-AAG	NA	NA	FALSE	NA	Intergenic	NA	NA	FALSE	NA	NA	Intergenic	6	6265616	NA
chr11	100487367	100487389	23	-	tRF_34	77	-31.49	19	TCGAGCCCACCCAGGGACGCCA	tRNA-Asn-GTT-3	Asn-GTT	NA	NA	FALSE	NA	Intergenic	NA	NA	FALSE	NA	NA	Intergenic	5	6262753	NA
chr11	100488414	100488434	21	-	tRF_52	74	-28.29	20	TCGAGTCTTGGTGAGACCACCA	tRNA-Gln-TTG-4	Gln-TTG	NA	NA	FALSE	NA	Intergenic	NA	NA	FALSE	NA	NA	Intergenic	1	6261708	NA
chr11	100488569	100488593	25	-	tRF_94	77	-29.84	25	TCAAGTCCCTGTTCGAGCCCCA	tRNA-Lys-TTT-5	Lys-TTT	NA	NA	FALSE	NA	Intergenic	NA	NA	FALSE	NA	NA	Intergenic	1	6261549	NA
chr11	100490086	100490107	22	-	tRF_13	71	-27.71	19	TCGACTCCCAGCATCTCCACCA	tRNA-Ala-CGC-6	Ala-CGC	ERVL-MaLR	ORR1A2	TRUE	NA	Intergenic	NA	NA	FALSE	NA	NA	Intergenic	1	6260035	NA
chr11	100493873	100493895	23	-	tRF_17	74	-36.23	21	TCGACTCCTACCTGGCTCGCCA	tRNA-Arg-ACG-2	Arg-ACG	NA	NA	FALSE	NA	Intergenic	NA	NA	FALSE	NA	NA	Intergenic	2	6256247	NA
chr11	100494074	100494100	27	-	tRF_141	73	-28.48	26	TCTCAACCGGGCAGAAACACCA	tRNA-Val-CAC-7	Val-CAC	NA	NA	FALSE	ENSMUST00000152969	Exon - non-coding	ENSMUSG00000020917	Acly	FALSE	ENSMUST00000152969.1	NA	Exon - non-coding	1	6256042	NA
chr11	100496458	100496480	23	-	tRF_119	74	-36.26	17	TCAAACCCCACTCCCAGTACCA	tRNA-Sup-TTA-1	Sup-TTA	NA	NA	FALSE	NA	Intergenic	NA	NA	FALSE	NA	NA	Intergenic	3	6253662	NA
chr11	100498675	100498696	22	-	tRF_124	71	-21.31	22	TCAAATCCCAGCAGGGCCTCCA	tRNA-Thr-AGT-6	Thr-AGT	NA	NA	FALSE	ENSMUST00000154888;ENSMUST00000007131;ENSMUST00000107389;ENSMUST00000165111	Exon - CDS	ENSMUSG00000020917	Acly	FALSE	ENSMUST00000154888.1;MSTRG.12027.1;ENSMUST00000107389.7;ENSMUST00000007131.15;ENSMUST00000165111.7	NA	Exon - non-coding	1	6251446	NA
chr11	100499748	100499770	23	-	tRF_70	74	-24.24	23	TCGAGCCTCACCTGGAGCACCA	tRNA-Ile-TAT-2	Ile-TAT	NA	NA	FALSE	NA	Intergenic	NA	NA	FALSE	NA	NA	Intergenic	2	6250372	NA
chr11	100501172	100501193	22	-	tRF_106	86	-35.4	19	TCAAATCCCAGGTGAGCCCCCA	tRNA-Pro-TGG-4	Pro-TGG	NA	NA	FALSE	NA	Intergenic	NA	NA	FALSE	NA	NA	Intergenic	8	6248949	NA
chr11	100501242	100501263	22	-	tRF_2	72	-32.19	20	TCGATGCCCACATCCTCCACCA	tRNA-Ala-AGC-10_tRNA-Ala-AGC-5	Ala-AGC	NA	NA	FALSE	NA	Intergenic	NA	NA	FALSE	NA	NA	Intergenic	1	6248879	NA
chr11	100501448	100501470	23	-	tRF_47	74	-29.95	21	TCAAATCGAGGTGCCCCCTCCA	tRNA-Cys-GCA-24	Cys-GCA	NA	NA	FALSE	NA	Intergenic	NA	NA	FALSE	MSTRG.12027.1	NA	Exon - non-coding	2	6248672	NA
chr11	100501776	100501799	24	-	tRF_75	73	-26.64	24	TCGAATCCCACTCCTGACACCA	tRNA-Leu-CAG-1_tRNA-Leu-CAG-3_tRNA-Leu-CAG-4	Leu-CAG	NA	NA	FALSE	NA	Intergenic	NA	NA	FALSE	MSTRG.12027.1	NA	Exon - non-coding	1	6248343	NA
chr11	100501907	100501937	31	-	tRF_122	73	-33.86	31	TCAAATCCCAGCGGGGCCTCCA	tRNA-Thr-AGT-4	Thr-AGT	NA	NA	FALSE	NA	Intergenic	NA	NA	FALSE	MSTRG.12027.1	NA	Exon - non-coding	3	6248205	NA
chr11	100503437	100503457	21	-	tRF_19	80	-31.24	22	TCGAGTCCCATCTGGGTCGCCA	tRNA-Arg-CCG-3	Arg-CCG	NA	NA	FALSE	NA	Intergenic	NA	NA	FALSE	NA	NA	Intergenic	3	6246685	NA
chr11	100504143	100504162	20	-	tRF_52	73	-29.82	20	TCGAGTCTTGGTGAGACCACCA	tRNA-Gln-TTG-4	Gln-TTG	NA	NA	FALSE	NA	Intergenic	NA	NA	FALSE	NA	NA	Intergenic	1	6245980	NA
chr11	100505092	100505113	22	-	tRF_86	82	-30.89	20	TCATGCCCCATGTTGGGTACCA	tRNA-Lys-CTT-5	Lys-CTT	NA	NA	FALSE	NA	Intergenic	NA	NA	FALSE	NA	NA	Intergenic	1	6245029	NA
chr11	100505296	100505319	24	-	tRF_139	72	-31.21	24	TCAATTCCCAGTACCATAGCCA	tRNA-Val-AAC-6	Val-AAC	NA	NA	FALSE	NA	Intergenic	NA	NA	FALSE	NA	NA	Intergenic	1	6244823	NA
chr11	100507062	100507083	22	-	tRF_60	74	-31.64	20	TCGATTCCCGGCCCATGCACCA	tRNA-Gly-GCC-1	Gly-GCC	NA	NA	FALSE	NA	Intergenic	NA	NA	FALSE	NA	NA	Intergenic	2	6243059	NA
chr11	100512216	100512238	23	-	tRF_112	72	-25.19	23	TCAAATCCTGCTCACAGCGCCA	tRNA-Ser-CGA-3	Ser-CGA	ERVK	RLTR31D_MM	TRUE	NA	Intergenic	NA	NA	FALSE	NA	NA	Intergenic	1	6237904	NA
chr11	100512474	100512496	23	-	tRF_119	71	-28.8	19	TCAAACCCCACTCCCAGTACCA	tRNA-Sup-TTA-1	Sup-TTA	NA	NA	FALSE	NA	Intergenic	NA	NA	FALSE	NA	NA	Intergenic	1	6237646	NA
chr11	100512698	100512719	22	-	tRF_15	77	-29.59	19	TCAATTCCCGGCATCTCCACCA	tRNA-Ala-TGC-8	Ala-TGC	NA	NA	FALSE	NA	Intergenic	NA	NA	FALSE	NA	NA	Intergenic	2	6237423	NA
chr11	100512973	100512994	22	-	tRF_110	73	-30.21	21	TCGAATCCTGCTCACAGCGCCA	tRNA-Ser-CGA-1	Ser-CGA	NA	NA	FALSE	NA	Intergenic	NA	NA	FALSE	NA	NA	Intergenic	1	6237148	NA
chr11	100513748	100513767	20	-	tRF_83	71	-31.17	22	TGGAGCCCCACGTTGGGCGCCA	tRNA-Lys-CTT-14	Lys-CTT	NA	NA	FALSE	NA	Intergenic	NA	NA	FALSE	NA	NA	Intergenic	1	6236375	NA
chr11	100513898	100513921	24	-	tRF_33	74	-27.81	22	TCAAGCCCACCCAGGGACGCCA	tRNA-Asn-GTT-2	Asn-GTT	NA	NA	FALSE	NA	Intergenic	NA	NA	FALSE	NA	NA	Intergenic	1	6236221	NA
chr11	100514488	100514510	23	-	tRF_17	72	-28.15	21	TCGACTCCTACCTGGCTCGCCA	tRNA-Arg-ACG-2	Arg-ACG	NA	NA	FALSE	NA	Intergenic	NA	NA	FALSE	NA	NA	Intergenic	2	6235632	NA
chr11	100515400	100515421	22	-	tRF_27	78	-32.67	19	TCGAGTCCCGGCGGAGTCGCCA	tRNA-Arg-TCT-1	Arg-TCT	NA	NA	FALSE	NA	Intergenic	NA	NA	FALSE	NA	NA	Intergenic	1	6234721	NA
chr11	100516014	100516038	25	-	tRF_54	77	-28.03	23	TTGATTCCTGGTCAGGGAACCA	tRNA-Glu-CTC-5	Glu-CTC	NA	NA	FALSE	NA	Intergenic	NA	NA	FALSE	NA	NA	Intergenic	1	6234104	NA
chr11	100516853	100516873	21	-	tRF_113	71	-23.96	22	TCGAATCCCACCTTCGTCGCCA	tRNA-Ser-GCT-1	Ser-GCT	NA	NA	FALSE	ENSMUST00000007131;ENSMUST00000107385;ENSMUST00000107389;ENSMUST00000165111	Exon - CDS	ENSMUSG00000020917	Acly	FALSE	MSTRG.12027.1;ENSMUST00000107389.7;ENSMUST00000007131.15;ENSMUST00000165111.7;ENSMUST00000107385.1	NA	Exon - non-coding	1	6233269	NA
chr11	100518252	100518271	20	-	tRF_62	71	-31.66	21	TCGGTTCCCGGCCAATGCACCA	tRNA-Gly-GCC-4	Gly-GCC	NA	NA	FALSE	NA	Intergenic	NA	NA	FALSE	NA	NA	Intergenic	1	6231871	NA
chr11	100518511	100518535	25	-	tRF_122	71	-29.85	24	TCAAATCCCAGCGGGGCCTCCA	tRNA-Thr-AGT-4	Thr-AGT	NA	NA	FALSE	NA	Intergenic	NA	NA	FALSE	NA	NA	Intergenic	1	6231607	NA
chr11	100518935	100518961	27	-	tRF_32	72	-31.63	26	TCGAGCCCACCCGGGGACGCCA	tRNA-Asn-GTT-1	Asn-GTT	NA	NA	FALSE	NA	Intergenic	NA	NA	FALSE	NA	NA	Intergenic	2	6231181	NA
chr11	100519217	100519238	22	-	tRF_78	81	-31.39	20	TCGAACCCCACTCCCAGTACCA	tRNA-Leu-TAA-3	Leu-TAA	NA	NA	FALSE	NA	Intergenic	NA	NA	FALSE	NA	NA	Intergenic	4	6230904	NA
chr11	100519289	100519313	25	-	tRF_16	71	-31.59	26	TCGACTCCTGGCTGGCTCGCCA	tRNA-Arg-ACG-1_tRNA-Arg-ACG-3	Arg-ACG	NA	NA	FALSE	NA	Intergenic	NA	NA	FALSE	NA	NA	Intergenic	1	6230829	NA
chr11	100519381	100519407	27	-	tRF_98	79	-35.64	27	TCGAGCCTCAGAGAAGGCACCA	tRNA-Met-CAT-4	Met-CAT	NA	NA	FALSE	NA	Intergenic	NA	NA	FALSE	NA	NA	Intergenic	1	6230735	NA
chr11	100519461	100519481	21	-	tRF_5	79	-36.48	20	TCGATGCCCGCATCCTCCACCA	tRNA-Ala-AGC-4	Ala-AGC	NA	NA	FALSE	NA	Intergenic	NA	NA	FALSE	NA	NA	Intergenic	2	6230661	NA
chr11	100520449	100520473	25	-	tRF_132	72	-27.38	22	TCAAGTCACGTCGGGGTCACCA	tRNA-Trp-CCA-5	Trp-CCA	NA	NA	FALSE	NA	Intergenic	NA	NA	FALSE	NA	NA	Intergenic	1	6229669	NA
chr11	100521290	100521313	24	-	tRF_107	81	-31.62	23	CAATTCCACCTTTCGGGCGCCA	tRNA-SeC-TCA-1	SeC-TCA	NA	NA	FALSE	NA	Intergenic	NA	NA	FALSE	NA	NA	Intergenic	1	6228829	NA
chr11	100521426	100521449	24	-	tRF_1	71	-29.1	18	TCGATCCCCAGCACCTCCACCA	tRNA-Ala-AGC-1	Ala-AGC	NA	NA	FALSE	NA	Intergenic	NA	NA	FALSE	NA	NA	Intergenic	1	6228693	NA
chr11	100521718	100521739	22	-	tRF_93	72	-23	21	TCGAGCCCCATGTTGGGGGCCA	tRNA-Lys-TTT-4	Lys-TTT	NA	NA	FALSE	NA	Intergenic	NA	NA	FALSE	NA	NA	Intergenic	1	6228403	NA
chr11	100522036	100522057	22	-	tRF_37	72	-28.24	22	TCGATTCCCCGACGGGGAGCCA	tRNA-Asp-GTC-1	Asp-GTC	NA	NA	FALSE	ENSMUST00000007131;ENSMUST00000107385;ENSMUST00000107389;ENSMUST00000165111	Exon - CDS	ENSMUSG00000020917	Acly	FALSE	MSTRG.12027.1;ENSMUST00000107389.7;ENSMUST00000007131.15;ENSMUST00000165111.7;ENSMUST00000107385.1	NA	Exon - non-coding	1	6228085	NA
chr11	100523696	100523716	21	-	tRF_13	76	-29.96	22	TCGACTCCCAGCATCTCCACCA	tRNA-Ala-CGC-6	Ala-CGC	NA	NA	FALSE	NA	Intergenic	NA	NA	FALSE	NA	NA	Intergenic	2	6226426	NA
chr11	100525419	100525443	25	-	tRF_119	75	-29.32	25	TCAAACCCCACTCCCAGTACCA	tRNA-Sup-TTA-1	Sup-TTA	NA	NA	FALSE	NA	Intergenic	NA	NA	FALSE	NA	NA	Intergenic	2	6224699	NA
chr11	100526045	100526065	21	-	tRF_15	72	-22.98	20	TCAATTCCCGGCATCTCCACCA	tRNA-Ala-TGC-8	Ala-TGC	NA	NA	FALSE	NA	Intergenic	NA	NA	FALSE	NA	NA	Intergenic	1	6224077	NA
chr11	100527192	100527213	22	-	tRF_34	72	-26.13	19	TCGAGCCCACCCAGGGACGCCA	tRNA-Asn-GTT-3	Asn-GTT	NA	NA	FALSE	NA	Intergenic	NA	NA	FALSE	NA	NA	Intergenic	1	6222929	NA
chr11	100527222	100527246	25	-	tRF_123	75	-30.49	22	TCGAATCCCAGCAAGGCCTCCA	tRNA-Thr-AGT-5	Thr-AGT	NA	NA	FALSE	NA	Intergenic	NA	NA	FALSE	NA	NA	Intergenic	3	6222896	NA
chr11	100527410	100527430	21	-	tRF_55	73	-34.04	20	TCGACTCCCGGTGTGGGAACCA	tRNA-Glu-TTC-1	Glu-TTC	NA	NA	FALSE	NA	Intergenic	NA	NA	FALSE	NA	NA	Intergenic	1	6222712	NA
chr11	100527688	100527708	21	-	tRF_34	76	-31.52	19	TCGAGCCCACCCAGGGACGCCA	tRNA-Asn-GTT-3	Asn-GTT	NA	NA	FALSE	NA	Intergenic	NA	NA	FALSE	NA	NA	Intergenic	4	6222434	NA
chr11	100528712	100528735	24	-	tRF_105	72	-25.11	23	TCAAATCCCAGACGAGCCCCCA	tRNA-Pro-TGG-3	Pro-TGG	NA	NA	FALSE	NA	Intergenic	NA	NA	FALSE	NA	NA	Intergenic	1	6221407	NA
chr11	100529051	100529072	22	-	tRF_119	72	-31.61	16	TCAAACCCCACTCCCAGTACCA	tRNA-Sup-TTA-1	Sup-TTA	NA	NA	FALSE	NA	Intergenic	NA	NA	FALSE	NA	NA	Intergenic	2	6221070	NA
chr11	100530602	100530622	21	-	tRF_73	73	-30.64	20	TCGAATCCCACCACTGCCACCA	tRNA-Leu-AAG-3_tRNA-Leu-TAG-2	Leu-AAG	NA	NA	FALSE	NA	Intergenic	NA	NA	FALSE	NA	NA	Intergenic	1	6219520	NA
chr11	100533260	100533284	25	-	tRF_33	75	-30.68	23	TCAAGCCCACCCAGGGACGCCA	tRNA-Asn-GTT-2	Asn-GTT	ERVL-MaLR	ORR1C1	TRUE	NA	Intergenic	NA	NA	FALSE	NA	NA	Intergenic	5	6216858	NA
chr11	100535086	100535110	25	-	tRF_143	72	-27.13	26	TCGAAACCATCCTCTGCTACCA	tRNA-iMet-CAT-1_tRNA-iMet-CAT-2_tRNA-iMet-CAT-3	iMet-CAT	NA	NA	FALSE	NA	Intergenic	NA	NA	FALSE	NA	NA	Intergenic	1	6215032	NA
chr11	100535285	100535305	21	-	tRF_73	77	-32.22	22	TCGAATCCCACCACTGCCACCA	tRNA-Leu-AAG-3_tRNA-Leu-TAG-2	Leu-AAG	ERVL-MaLR	ORR1C1	TRUE	NA	Intergenic	NA	NA	FALSE	NA	NA	Intergenic	4	6214837	NA
chr11	100535389	100535412	24	-	tRF_119	76	-29.8	23	TCAAACCCCACTCCCAGTACCA	tRNA-Sup-TTA-1	Sup-TTA	ERVL-MaLR	ORR1C1	TRUE	NA	Intergenic	NA	NA	FALSE	NA	NA	Intergenic	2	6214730	NA
chr11	100535716	100535740	25	-	tRF_33	75	-29.1	23	TCAAGCCCACCCAGGGACGCCA	tRNA-Asn-GTT-2	Asn-GTT	ERVL-MaLR	ORR1C1	TRUE	NA	Intergenic	NA	NA	FALSE	NA	NA	Intergenic	5	6214402	NA
chr11	100535746	100535767	22	-	tRF_2	75	-28.19	21	TCGATGCCCACATCCTCCACCA	tRNA-Ala-AGC-10_tRNA-Ala-AGC-5	Ala-AGC	ERVL-MaLR	ORR1C1	TRUE	NA	Intergenic	NA	NA	FALSE	NA	NA	Intergenic	2	6214375	NA
chr11	100536875	100536900	26	-	tRF_62	73	-29.11	25	TCGGTTCCCGGCCAATGCACCA	tRNA-Gly-GCC-4	Gly-GCC	NA	NA	FALSE	NA	Intergenic	NA	NA	FALSE	NA	NA	Intergenic	1	6213242	NA
chr11	100537505	100537528	24	-	tRF_19	72	-26.03	25	TCGAGTCCCATCTGGGTCGCCA	tRNA-Arg-CCG-3	Arg-CCG	NA	NA	FALSE	NA	Intergenic	NA	NA	FALSE	NA	NA	Intergenic	1	6212614	NA
chr11	100537568	100537592	25	-	tRF_36	71	-30.34	26	TTGAGCCCACCCGGGGACGCCA	tRNA-Asn-GTT-5	Asn-GTT	NA	NA	FALSE	NA	Intergenic	NA	NA	FALSE	NA	NA	Intergenic	1	6212550	NA
chr11	100538106	100538129	24	-	tRF_82	72	-28.96	23	GCCCCATGTTGGTTTGGCACCA	tRNA-Lys-CTT-13	Lys-CTT	NA	NA	FALSE	NA	Intergenic	NA	NA	FALSE	NA	NA	Intergenic	1	6212013	NA
chr11	100538212	100538233	22	-	tRF_116	98	-40.9	19	TTGATCCCGGGTTTCGGCACCA	tRNA-Ser-GGA-1	Ser-GGA	NA	NA	FALSE	NA	Intergenic	NA	NA	FALSE	NA	NA	Intergenic	4	6211909	NA
chr11	100539314	100539337	24	-	tRF_87	74	-26.55	22	TCGAGCTCCACGTTGGGTACCA	tRNA-Lys-CTT-6	Lys-CTT	ERVL-MaLR	ORR1F	TRUE	NA	Intergenic	NA	NA	FALSE	NA	NA	Intergenic	1	6210805	NA
chr11	100539674	100539699	26	-	tRF_56	71	-30.14	24	TCGACTCCCGGTATGGGAACCA	tRNA-Glu-TTC-2	Glu-TTC	NA	NA	FALSE	NA	Intergenic	NA	NA	FALSE	NA	NA	Intergenic	1	6210443	NA
chr11	100539976	100539997	22	-	tRF_104	72	-28.67	23	TCAAATCCCGGACGAGCCCCCA	tRNA-Pro-AGG-1_tRNA-Pro-CGG-1_tRNA-Pro-TGG-1_tRNA-Pro-TGG-2	Pro-AGG	NA	NA	FALSE	NA	Intergenic	NA	NA	FALSE	NA	NA	Intergenic	2	6210145	NA
chr11	100540686	100540711	26	-	tRF_81	74	-30.54	23	TGGAGCCCCATGTTGTGCACCA	tRNA-Lys-CTT-12	Lys-CTT	NA	NA	FALSE	NA	Intergenic	NA	NA	FALSE	NA	NA	Intergenic	1	6209431	NA
chr11	100543869	100543899	31	-	tRF_120	71	-29.99	31	TCGAATCCCAGCGGTGCCTCCA	tRNA-Thr-AGT-1_tRNA-Thr-AGT-3	Thr-AGT	NA	NA	FALSE	NA	Intergenic	NA	NA	FALSE	NA	NA	Intergenic	1	6206243	NA
chr11	100545545	100545567	23	-	tRF_24	73	-28.75	21	TCGAGTCCTGCCGCGGTCGCCA	tRNA-Arg-TCG-1	Arg-TCG	NA	NA	FALSE	NA	Intergenic	NA	NA	FALSE	NA	NA	Intergenic	1	6204575	NA
chr11	100545631	100545650	20	-	tRF_32	72	-28.94	20	TCGAGCCCACCCGGGGACGCCA	tRNA-Asn-GTT-1	Asn-GTT	NA	NA	FALSE	NA	Intergenic	NA	NA	FALSE	NA	NA	Intergenic	1	6204492	NA
chr11	100545739	100545761	23	-	tRF_7	73	-30.05	21	TCGATCTCCAGGTTTTTTTCCA	tRNA-Ala-AGC-8	Ala-AGC	NA	NA	FALSE	NA	Intergenic	NA	NA	FALSE	NA	NA	Intergenic	1	6204381	NA
chr11	100546697	100546717	21	-	tRF_22	74	-35.25	22	TCGAGTCCCACCCGGGGTACCA	tRNA-Arg-CCT-3	Arg-CCT	NA	NA	FALSE	NA	Intergenic	NA	NA	FALSE	NA	NA	Intergenic	1	6203425	NA
chr11	100547253	100547278	26	-	tRF_21	75	-34.32	27	TCGAGTCCCACCTGGGGTGCCA	tRNA-Arg-CCT-2	Arg-CCT	NA	NA	FALSE	NA	Intergenic	NA	NA	FALSE	NA	NA	Intergenic	2	6202864	NA
chr11	100551087	100551109	23	-	tRF_68	71	-34.36	18	TCGATGCCCGTATGGGCCACCA	tRNA-Ile-AAT-4	Ile-AAT	NA	NA	FALSE	NA	Intergenic	NA	NA	FALSE	NA	NA	Intergenic	1	6199033	NA
chr11	100552571	100552593	23	-	tRF_73	76	-28.64	21	TCGAATCCCACCACTGCCACCA	tRNA-Leu-AAG-3_tRNA-Leu-TAG-2	Leu-AAG	ERVL-MaLR	ORR1F	TRUE	NA	Intergenic	NA	NA	FALSE	NA	NA	Intergenic	2	6197549	NA
chr11	100552859	100552881	23	-	tRF_99	72	-30.18	20	TCAAACCTCAGAGGGGGCACCA	tRNA-Met-CAT-5	Met-CAT	NA	NA	FALSE	NA	Intergenic	NA	NA	FALSE	NA	NA	Intergenic	2	6197261	NA
chr11	100553127	100553146	20	-	tRF_62	76	-32.86	21	TCGGTTCCCGGCCAATGCACCA	tRNA-Gly-GCC-4	Gly-GCC	NA	NA	FALSE	NA	Intergenic	NA	NA	FALSE	NA	NA	Intergenic	1	6196996	NA
chr11	100554289	100554312	24	-	tRF_120	71	-26.13	19	TCGAATCCCAGCGGTGCCTCCA	tRNA-Thr-AGT-1_tRNA-Thr-AGT-3	Thr-AGT	NA	NA	FALSE	NA	Intergenic	NA	NA	FALSE	NA	NA	Intergenic	1	6195830	NA
chr11	100557328	100557350	23	-	tRF_16	72	-27	20	TCGACTCCTGGCTGGCTCGCCA	tRNA-Arg-ACG-1_tRNA-Arg-ACG-3	Arg-ACG	NA	NA	FALSE	NA	Intergenic	NA	NA	FALSE	NA	NA	Intergenic	1	6192792	NA
chr11	100557357	100557377	21	-	tRF_140	73	-23.03	20	TCAAAACCCAGTGGAAACACCA	tRNA-Val-CAC-5	Val-CAC	NA	NA	FALSE	NA	Intergenic	NA	NA	FALSE	NA	NA	Intergenic	1	6192765	NA
chr11	100558423	100558444	22	-	tRF_106	78	-25.56	21	TCAAATCCCAGGTGAGCCCCCA	tRNA-Pro-TGG-4	Pro-TGG	NA	NA	FALSE	NA	Intergenic	NA	NA	FALSE	NA	NA	Intergenic	1	6191698	NA
chr11	100558920	100558941	22	-	tRF_33	81	-29.35	20	TCAAGCCCACCCAGGGACGCCA	tRNA-Asn-GTT-2	Asn-GTT	NA	NA	FALSE	NA	Intergenic	NA	NA	FALSE	NA	NA	Intergenic	5	6191201	NA
chr11	100558977	100558998	22	-	tRF_106	79	-31.58	20	TCAAATCCCAGGTGAGCCCCCA	tRNA-Pro-TGG-4	Pro-TGG	NA	NA	FALSE	NA	Intergenic	NA	NA	FALSE	NA	NA	Intergenic	1	6191144	NA
chr11	100559313	100559334	22	-	tRF_129	75	-34.21	20	TCAAATCTCGCTGGGGCCTCCA	tRNA-Thr-TGT-2_tRNA-Thr-TGT-3	Thr-TGT	NA	NA	FALSE	NA	Intergenic	NA	NA	FALSE	NA	NA	Intergenic	1	6190808	NA
chr11	100561908	100561930	23	-	tRF_42	72	-22.38	20	TCAAATCCAGATGCCCCCTCCA	tRNA-Cys-GCA-10	Cys-GCA	NA	NA	FALSE	NA	Intergenic	NA	NA	FALSE	NA	NA	Intergenic	1	6188212	NA
chr11	100562445	100562468	24	-	tRF_79	72	-26.84	22	TTGAACCCCACTCCCAATACCA	tRNA-Leu-TAA-4	Leu-TAA	NA	NA	FALSE	NA	Intergenic	NA	NA	FALSE	NA	NA	Intergenic	1	6187674	NA
chr11	100562763	100562786	24	-	tRF_125	71	-23.55	23	TCGAATTCCAGCGGTGCCTCCA	tRNA-Thr-AGT-7	Thr-AGT	NA	NA	FALSE	NA	Intergenic	NA	NA	FALSE	NA	NA	Intergenic	1	6187356	NA
chr11	100562906	100562926	21	-	tRF_98	79	-30.36	20	TCGAGCCTCAGAGAAGGCACCA	tRNA-Met-CAT-4	Met-CAT	NA	NA	FALSE	NA	Intergenic	NA	NA	FALSE	NA	NA	Intergenic	1	6187216	NA
chr11	100564038	100564059	22	-	tRF_72	74	-31.25	21	TCGAATCCCACCGCTGCCACCA	tRNA-Leu-AAG-1_tRNA-Leu-AAG-2_tRNA-Leu-TAG-1_tRNA-Leu-TAG-3	Leu-AAG	NA	NA	FALSE	NA	Intergenic	NA	NA	FALSE	NA	NA	Intergenic	3	6186083	NA
chr11	100564272	100564299	28	-	tRF_36	71	-29.06	27	TTGAGCCCACCCGGGGACGCCA	tRNA-Asn-GTT-5	Asn-GTT	NA	NA	FALSE	NA	Intergenic	NA	NA	FALSE	NA	NA	Intergenic	1	6185843	NA
chr11	100565035	100565056	22	-	tRF_141	71	-22.81	22	TCTCAACCGGGCAGAAACACCA	tRNA-Val-CAC-7	Val-CAC	NA	NA	FALSE	NA	Intergenic	NA	NA	FALSE	NA	NA	Intergenic	1	6185086	NA
chr11	100565415	100565437	23	-	tRF_139	73	-27.2	23	TCAATTCCCAGTACCATAGCCA	tRNA-Val-AAC-6	Val-AAC	NA	NA	FALSE	NA	Intergenic	NA	NA	FALSE	NA	NA	Intergenic	1	6184705	NA
chr11	100566663	100566686	24	-	tRF_81	72	-25.41	23	TGGAGCCCCATGTTGTGCACCA	tRNA-Lys-CTT-12	Lys-CTT	NA	NA	FALSE	NA	Intergenic	NA	NA	FALSE	NA	NA	Intergenic	1	6183456	NA
chr11	100566701	100566722	22	-	tRF_118	72	-30.2	21	TCGAGCCCCACATTGGGCGCCA	tRNA-Sup-TCA-1	Sup-TCA	NA	NA	FALSE	NA	Intergenic	NA	NA	FALSE	NA	NA	Intergenic	2	6183420	NA
chr11	100567918	100567941	24	-	tRF_22	78	-34.7	23	TCGAGTCCCACCCGGGGTACCA	tRNA-Arg-CCT-3	Arg-CCT	NA	NA	FALSE	NA	Intergenic	NA	NA	FALSE	NA	NA	Intergenic	4	6182201	NA
chr11	100568025	100568047	23	-	tRF_30	72	-33.21	21	TCGAGTCCCGGCAGAGATGCCA	tRNA-Arg-TCT-4	Arg-TCT	NA	NA	FALSE	NA	Intergenic	NA	NA	FALSE	NA	NA	Intergenic	1	6182095	NA
chr11	100568415	100568436	22	-	tRF_30	72	-23.91	21	TCGAGTCCCGGCAGAGATGCCA	tRNA-Arg-TCT-4	Arg-TCT	NA	NA	FALSE	NA	Intergenic	NA	NA	FALSE	NA	NA	Intergenic	3	6181706	NA
chr11	100568870	100568895	26	-	tRF_84	73	-25.52	26	TCGAGCCCCACGTTGGGCGCCA	tRNA-Lys-CTT-2_tRNA-Lys-CTT-3	Lys-CTT	NA	NA	FALSE	NA	Intergenic	NA	NA	FALSE	NA	NA	Intergenic	3	6181247	NA
chr11	100569295	100569316	22	-	tRF_81	71	-25.08	19	TGGAGCCCCATGTTGTGCACCA	tRNA-Lys-CTT-12	Lys-CTT	NA	NA	FALSE	NA	Intergenic	NA	NA	FALSE	NA	NA	Intergenic	1	6180826	NA
chr11	100569947	100569968	22	-	tRF_126	76	-35.36	17	TCGAACCCCGTCCGTGCCTCCA	tRNA-Thr-CGT-1_tRNA-Thr-CGT-2	Thr-CGT	NA	NA	FALSE	NA	Intergenic	NA	NA	FALSE	NA	NA	Intergenic	1	6180174	NA
chr11	100571696	100571719	24	-	tRF_96	74	-32.22	23	TCGAACCTCAGAGGGGGCACCA	tRNA-Met-CAT-2	Met-CAT	NA	NA	FALSE	NA	Intergenic	NA	NA	FALSE	NA	NA	Intergenic	2	6178423	NA
chr11	100572261	100572286	26	-	tRF_127	72	-28.95	23	TCGACTCCCAGTGGGGCCTCCA	tRNA-Thr-CGT-3	Thr-CGT	NA	NA	FALSE	NA	Intergenic	NA	NA	FALSE	NA	NA	Intergenic	2	6177856	NA
chr11	100573193	100573216	24	-	tRF_139	75	-28.55	24	TCAATTCCCAGTACCATAGCCA	tRNA-Val-AAC-6	Val-AAC	NA	NA	FALSE	NA	Intergenic	NA	NA	FALSE	NA	NA	Intergenic	1	6176926	NA
chr11	100574872	100574893	22	-	tRF_58	73	-32.67	18	TCGATTCCCGGGCGGCGCACCA	tRNA-Gly-CCC-1	Gly-CCC	NA	NA	FALSE	NA	Intergenic	NA	NA	FALSE	NA	NA	Intergenic	4	6175249	NA
chr11	100574910	100574931	22	-	tRF_91	71	-35.62	15	TCAAGTCCCTGTTCGGGCGCCA	tRNA-Lys-TTT-1	Lys-TTT	NA	NA	FALSE	NA	Intergenic	NA	NA	FALSE	NA	NA	Intergenic	1	6175211	NA
chr11	100574964	100574990	27	-	tRF_32	79	-37.16	24	TCGAGCCCACCCGGGGACGCCA	tRNA-Asn-GTT-1	Asn-GTT	NA	NA	FALSE	NA	Intergenic	NA	NA	FALSE	NA	NA	Intergenic	4	6175152	NA
chr11	100578789	100578810	22	-	tRF_121	75	-28.49	20	TCGAATCCCAGCGGGGCCTCCA	tRNA-Thr-AGT-2	Thr-AGT	NA	NA	FALSE	NA	Intergenic	NA	NA	FALSE	NA	NA	Intergenic	3	6171332	NA
chr11	100579053	100579078	26	-	tRF_34	76	-37.15	23	TCGAGCCCACCCAGGGACGCCA	tRNA-Asn-GTT-3	Asn-GTT	NA	NA	FALSE	NA	Intergenic	NA	NA	FALSE	NA	NA	Intergenic	4	6171064	NA
chr11	100579170	100579199	30	-	tRF_19	71	-31.59	29	TCGAGTCCCATCTGGGTCGCCA	tRNA-Arg-CCG-3	Arg-CCG	NA	NA	FALSE	NA	Intergenic	NA	NA	FALSE	NA	NA	Intergenic	1	6170943	NA
chr11	100580489	100580513	25	-	tRF_34	71	-32.49	24	TCGAGCCCACCCAGGGACGCCA	tRNA-Asn-GTT-3	Asn-GTT	NA	NA	FALSE	NA	Intergenic	NA	NA	FALSE	NA	NA	Intergenic	1	6169629	NA
chr11	100580624	100580646	23	-	tRF_36	73	-31.3	20	TTGAGCCCACCCGGGGACGCCA	tRNA-Asn-GTT-5	Asn-GTT	NA	NA	FALSE	NA	Intergenic	NA	NA	FALSE	NA	NA	Intergenic	1	6169496	NA
chr11	100581671	100581692	22	-	tRF_2	74	-25.4	20	TCGATGCCCACATCCTCCACCA	tRNA-Ala-AGC-10_tRNA-Ala-AGC-5	Ala-AGC	NA	NA	FALSE	NA	Intergenic	NA	NA	FALSE	NA	NA	Intergenic	3	6168450	NA
chr11	100582005	100582025	21	-	tRF_93	71	-25.91	21	TCGAGCCCCATGTTGGGGGCCA	tRNA-Lys-TTT-4	Lys-TTT	NA	NA	FALSE	NA	Intergenic	NA	NA	FALSE	NA	NA	Intergenic	1	6168117	NA
chr11	100582952	100582979	28	-	tRF_95	71	-35.62	27	TCGATCCTCACACGGGGCACCA	tRNA-Met-CAT-1	Met-CAT	NA	NA	FALSE	ENSMUST00000014339;ENSMUST00000129346	Exon - 3' UTR	ENSMUSG00000014195	Dnajc7	FALSE	ENSMUST00000129346.7;ENSMUST00000014339.14;MSTRG.12008.2;MSTRG.12008.4;MSTRG.12008.6;MSTRG.12008.5;MSTRG.12008.7;MSTRG.12008.8	NA	Exon - non-coding	1	6167163	NA
chr11	100584092	100584115	24	-	tRF_23	73	-31.09	19	TCGAGTCCCATCTGGGGTGCCA	tRNA-Arg-CCT-4	Arg-CCT	NA	NA	FALSE	NA	Intergenic	NA	NA	FALSE	NA	NA	Intergenic	1	6166027	NA
chr11	100584455	100584475	21	-	tRF_44	71	-28.35	19	TCGAATCCAGGTGCCCCCTCCA	tRNA-Cys-GCA-15	Cys-GCA	NA	NA	FALSE	NA	Intergenic	NA	NA	FALSE	NA	NA	Intergenic	1	6165667	NA
chr11	100584540	100584566	27	-	tRF_70	76	-29.1	27	TCGAGCCTCACCTGGAGCACCA	tRNA-Ile-TAT-2	Ile-TAT	NA	NA	FALSE	NA	Intergenic	NA	NA	FALSE	NA	NA	Intergenic	1	6165576	NA
chr11	100584838	100584864	27	-	tRF_44	73	-32.61	24	TCGAATCCAGGTGCCCCCTCCA	tRNA-Cys-GCA-15	Cys-GCA	NA	NA	FALSE	NA	Intergenic	NA	NA	FALSE	NA	NA	Intergenic	3	6165278	NA
chr11	100585695	100585715	21	-	tRF_65	71	-24.16	22	TCGAATCCGAGTCACGGCACCA	tRNA-His-GTG-2_tRNA-His-GTG-3	His-GTG	NA	NA	FALSE	NA	Intergenic	NA	NA	FALSE	NA	NA	Intergenic	1	6164427	NA
chr11	100586822	100586846	25	-	tRF_21	71	-35.75	22	TCGAGTCCCACCTGGGGTGCCA	tRNA-Arg-CCT-2	Arg-CCT	NA	NA	FALSE	NA	Intergenic	NA	NA	FALSE	NA	NA	Intergenic	1	6163296	NA
chr11	100587729	100587750	22	-	tRF_32	73	-29.95	21	TCGAGCCCACCCGGGGACGCCA	tRNA-Asn-GTT-1	Asn-GTT	NA	NA	FALSE	NA	Intergenic	NA	NA	FALSE	NA	NA	Intergenic	3	6162392	NA
chr11	100589038	100589059	22	-	tRF_21	71	-28.13	22	TCGAGTCCCACCTGGGGTGCCA	tRNA-Arg-CCT-2	Arg-CCT	NA	NA	FALSE	NA	Intergenic	NA	NA	FALSE	NA	NA	Intergenic	2	6161083	NA
chr11	100596471	100596494	24	-	tRF_99	75	-28.29	21	TCAAACCTCAGAGGGGGCACCA	tRNA-Met-CAT-5	Met-CAT	NA	NA	FALSE	ENSMUST00000148098	Exon - non-coding	ENSMUSG00000014195	Dnajc7	FALSE	MSTRG.12008.4;ENSMUST00000148098.1	NA	Exon - non-coding	2	6153648	NA
chr11	100597677	100597699	23	-	tRF_15	75	-28.56	20	TCAATTCCCGGCATCTCCACCA	tRNA-Ala-TGC-8	Ala-TGC	NA	NA	FALSE	ENSMUST00000154972	Exon - non-coding	ENSMUSG00000014195	Dnajc7	FALSE	MSTRG.12008.4;MSTRG.12008.5;ENSMUST00000154972.7;MSTRG.12008.16	NA	Exon - non-coding	3	6152443	NA
chr11	100598104	100598125	22	-	tRF_39	73	-25.61	22	TCGATTTCCTGACGGGGAGCCA	tRNA-Asp-GTC-3	Asp-GTC	NA	NA	FALSE	NA	Intergenic	NA	NA	FALSE	NA	NA	Intergenic	1	6152017	NA
chr11	100598569	100598590	22	-	tRF_1	75	-33.5	19	TCGATCCCCAGCACCTCCACCA	tRNA-Ala-AGC-1	Ala-AGC	NA	NA	FALSE	ENSMUST00000132886	Exon - non-coding	ENSMUSG00000014195	Dnajc7	FALSE	ENSMUST00000132886.1	NA	Exon - non-coding	4	6151552	NA
chr11	100599021	100599048	28	-	tRF_96	72	-32.24	24	TCGAACCTCAGAGGGGGCACCA	tRNA-Met-CAT-2	Met-CAT	NA	NA	FALSE	NA	Intergenic	NA	NA	FALSE	NA	NA	Intergenic	2	6151094	NA
chr11	100601318	100601343	26	-	tRF_98	71	-28.98	23	TCGAGCCTCAGAGAAGGCACCA	tRNA-Met-CAT-4	Met-CAT	NA	NA	FALSE	NA	Intergenic	NA	NA	FALSE	NA	NA	Intergenic	1	6148799	NA
chr11	100602341	100602363	23	-	tRF_118	71	-31.02	23	TCGAGCCCCACATTGGGCGCCA	tRNA-Sup-TCA-1	Sup-TCA	NA	NA	FALSE	NA	Intergenic	NA	NA	FALSE	NA	NA	Intergenic	1	6147779	NA
chr11	100602611	100602639	29	-	tRF_139	76	-29.06	29	TCAATTCCCAGTACCATAGCCA	tRNA-Val-AAC-6	Val-AAC	NA	NA	FALSE	NA	Intergenic	NA	NA	FALSE	NA	NA	Intergenic	1	6147503	NA
chr11	100603757	100603779	23	-	tRF_143	71	-19.82	21	TCGAAACCATCCTCTGCTACCA	tRNA-iMet-CAT-1_tRNA-iMet-CAT-2_tRNA-iMet-CAT-3	iMet-CAT	NA	NA	FALSE	NA	Intergenic	NA	NA	FALSE	NA	NA	Intergenic	1	6146363	NA
chr11	100605010	100605031	22	-	tRF_20	72	-26.82	20	TCGAGTCCCACCTGGGGTACCA	tRNA-Arg-CCT-1	Arg-CCT	NA	NA	FALSE	NA	Intergenic	NA	NA	FALSE	NA	NA	Intergenic	1	6145111	NA
chr11	100607598	100607620	23	-	tRF_67	72	-25.4	19	TCGATCCCCGTATGGGCCACCA	tRNA-Ile-AAT-2	Ile-AAT	NA	NA	FALSE	NA	Intergenic	NA	NA	FALSE	NA	NA	Intergenic	1	6142522	NA
chr11	100610492	100610515	24	-	tRF_2	73	-27.95	23	TCGATGCCCACATCCTCCACCA	tRNA-Ala-AGC-10_tRNA-Ala-AGC-5	Ala-AGC	NA	NA	FALSE	NA	Intergenic	NA	NA	FALSE	NA	NA	Intergenic	1	6139627	NA
chr11	100612187	100612212	26	-	tRF_34	71	-31.22	27	TCGAGCCCACCCAGGGACGCCA	tRNA-Asn-GTT-3	Asn-GTT	ERV1	MLTR14	TRUE	NA	Intergenic	NA	NA	FALSE	NA	NA	Intergenic	1	6137930	NA
chr11	100614802	100614823	22	-	tRF_3	80	-32.51	22	TCAATCCCCGGCACCTCCACCA	tRNA-Ala-AGC-2	Ala-AGC	NA	NA	FALSE	NA	Intergenic	NA	NA	FALSE	NA	NA	Intergenic	7	6135319	NA
chr11	100616270	100616291	22	-	tRF_98	76	-28.52	19	TCGAGCCTCAGAGAAGGCACCA	tRNA-Met-CAT-4	Met-CAT	NA	NA	FALSE	NA	Intergenic	NA	NA	FALSE	NA	NA	Intergenic	1	6133851	NA
chr11	100617181	100617198	18	-	tRF_78	71	-32.78	22	TCGAACCCCACTCCCAGTACCA	tRNA-Leu-TAA-3	Leu-TAA	NA	NA	FALSE	NA	Intergenic	NA	NA	FALSE	NA	NA	Intergenic	1	6132944	NA
chr11	100618676	100618696	21	-	tRF_73	72	-29.59	21	TCGAATCCCACCACTGCCACCA	tRNA-Leu-AAG-3_tRNA-Leu-TAG-2	Leu-AAG	NA	NA	FALSE	NA	Intergenic	NA	NA	FALSE	NA	NA	Intergenic	1	6131446	NA
chr11	100619022	100619042	21	-	tRF_70	74	-31.2	23	TCGAGCCTCACCTGGAGCACCA	tRNA-Ile-TAT-2	Ile-TAT	NA	NA	FALSE	NA	Intergenic	NA	NA	FALSE	NA	NA	Intergenic	1	6131100	NA
chr11	100619180	100619199	20	-	tRF_14	71	-26.43	22	TCGATCCCCGGCACCTCCACCA	tRNA-Ala-TGC-1	Ala-TGC	NA	NA	FALSE	NA	Intergenic	NA	NA	FALSE	NA	NA	Intergenic	1	6130943	NA
chr11	100619236	100619260	25	-	tRF_32	73	-36.3	23	TCGAGCCCACCCGGGGACGCCA	tRNA-Asn-GTT-1	Asn-GTT	NA	NA	FALSE	NA	Intergenic	NA	NA	FALSE	NA	NA	Intergenic	1	6130882	NA
chr11	100619308	100619329	22	-	tRF_92	72	-30.48	20	TCAAGTCCCTGTTCAGGCGCCA	tRNA-Lys-TTT-2_tRNA-Lys-TTT-3	Lys-TTT	NA	NA	FALSE	NA	Intergenic	NA	NA	FALSE	NA	NA	Intergenic	1	6130813	NA
chr11	100619381	100619403	23	-	tRF_135	75	-31.65	19	TCGACTCCGGCTCGAAGGACCA	tRNA-Tyr-GTA-4	Tyr-GTA	NA	NA	FALSE	NA	Intergenic	NA	NA	FALSE	NA	NA	Intergenic	1	6130739	NA
chr11	100619492	100619514	23	-	tRF_17	73	-29.05	23	TCGACTCCTACCTGGCTCGCCA	tRNA-Arg-ACG-2	Arg-ACG	NA	NA	FALSE	NA	Intergenic	NA	NA	FALSE	NA	NA	Intergenic	1	6130628	NA
chr11	100619582	100619603	22	-	tRF_125	76	-30.64	23	TCGAATTCCAGCGGTGCCTCCA	tRNA-Thr-AGT-7	Thr-AGT	NA	NA	FALSE	ENSMUST00000014339;ENSMUST00000132886	Exon - CDS	ENSMUSG00000014195	Dnajc7	FALSE	ENSMUST00000014339.14;MSTRG.12008.4;MSTRG.12008.2;MSTRG.12008.6;MSTRG.12008.5;ENSMUST00000132886.1;MSTRG.12008.18;ENSMUST00000155152.7;ENSMUST00000137688.7;ENSMUST00000154972.7;MSTRG.12008.16	NA	Exon - non-coding	2	6130539	NA
chr11	100619669	100619692	24	-	tRF_27	79	-37.09	22	TCGAGTCCCGGCGGAGTCGCCA	tRNA-Arg-TCT-1	Arg-TCT	NA	NA	FALSE	ENSMUST00000014339	Exon - 5' UTR	ENSMUSG00000014195	Dnajc7	FALSE	ENSMUST00000014339.14;MSTRG.12008.4;MSTRG.12008.2;MSTRG.12008.6;MSTRG.12008.5;ENSMUST00000132886.1;MSTRG.12008.18	NA	Exon - non-coding	4	6130450	NA
chr11	100619763	100619784	22	-	tRF_83	73	-26.64	21	TGGAGCCCCACGTTGGGCGCCA	tRNA-Lys-CTT-14	Lys-CTT	NA	NA	FALSE	ENSMUST00000014339	Exon - 5' UTR	ENSMUSG00000014195	Dnajc7	FALSE	ENSMUST00000014339.14;MSTRG.12008.4;MSTRG.12008.2;MSTRG.12008.6;MSTRG.12008.5;ENSMUST00000132886.1;MSTRG.12008.18	NA	Exon - non-coding	1	6130358	NA
chr11	100620243	100620267	25	-	tRF_21	71	-25.65	25	TCGAGTCCCACCTGGGGTGCCA	tRNA-Arg-CCT-2	Arg-CCT	NA	NA	FALSE	NA	Intergenic	NA	NA	FALSE	ENSMUST00000014339.14;MSTRG.12008.4;MSTRG.12008.2;MSTRG.12008.5	NA	Exon - non-coding	1	6129875	NA
chr11	100620856	100620881	26	-	tRF_86	72	-26.12	26	TCATGCCCCATGTTGGGTACCA	tRNA-Lys-CTT-5	Lys-CTT	NA	NA	FALSE	NA	Intergenic	NA	NA	FALSE	ENSMUST00000014339.14;MSTRG.12008.4;MSTRG.12008.2;MSTRG.12008.5	NA	Exon - non-coding	1	6129261	NA
chr11	100622958	100622980	23	-	tRF_32	73	-40.54	22	TCGAGCCCACCCGGGGACGCCA	tRNA-Asn-GTT-1	Asn-GTT	NA	NA	FALSE	NA	Intergenic	NA	NA	FALSE	NA	NA	Intergenic	1	6127162	NA
chr11	100623935	100623956	22	-	tRF_81	79	-27.27	20	TGGAGCCCCATGTTGTGCACCA	tRNA-Lys-CTT-12	Lys-CTT	NA	NA	FALSE	NA	Intergenic	NA	NA	FALSE	NA	NA	Intergenic	1	6126186	NA
chr11	100623993	100624018	26	-	tRF_21	72	-30.99	26	TCGAGTCCCACCTGGGGTGCCA	tRNA-Arg-CCT-2	Arg-CCT	NA	NA	FALSE	NA	Intergenic	NA	NA	FALSE	NA	NA	Intergenic	1	6126124	NA
chr11	100625388	100625411	24	-	tRF_93	71	-26.09	22	TCGAGCCCCATGTTGGGGGCCA	tRNA-Lys-TTT-4	Lys-TTT	ERVL-MaLR	MTB	TRUE	NA	Intergenic	NA	NA	FALSE	NA	NA	Intergenic	1	6124731	NA
chr11	100626450	100626473	24	-	tRF_119	73	-32.71	24	TCAAACCCCACTCCCAGTACCA	tRNA-Sup-TTA-1	Sup-TTA	NA	NA	FALSE	NA	Intergenic	NA	NA	FALSE	NA	NA	Intergenic	2	6123669	NA
chr11	100628175	100628196	22	-	tRF_119	76	-29.09	22	TCAAACCCCACTCCCAGTACCA	tRNA-Sup-TTA-1	Sup-TTA	ERVL	MT2B	TRUE	ENSMUST00000103119	Exon - 3' UTR	ENSMUSG00000014198	Zfp385c	FALSE	ENSMUST00000103119.9;MSTRG.12011.2	NA	Exon - non-coding	2	6121946	NA
chr11	100629415	100629437	23	-	tRF_92	74	-34.85	17	TCAAGTCCCTGTTCAGGCGCCA	tRNA-Lys-TTT-2_tRNA-Lys-TTT-3	Lys-TTT	NA	NA	FALSE	NA	Intergenic	NA	NA	FALSE	NA	NA	Intergenic	1	6120705	NA
chr11	100630002	100630024	23	-	tRF_22	74	-33.17	21	TCGAGTCCCACCCGGGGTACCA	tRNA-Arg-CCT-3	Arg-CCT	NA	NA	FALSE	ENSMUST00000103119;ENSMUST00000148560	Exon - CDS	ENSMUSG00000014198	Zfp385c	FALSE	ENSMUST00000103119.9;MSTRG.12011.2;ENSMUST00000148560.1	NA	Exon - non-coding	3	6120118	NA
chr11	100630044	100630069	26	-	tRF_81	73	-26.4	25	TGGAGCCCCATGTTGTGCACCA	tRNA-Lys-CTT-12	Lys-CTT	NA	NA	FALSE	ENSMUST00000103119;ENSMUST00000148560	Exon - CDS	ENSMUSG00000014198	Zfp385c	FALSE	ENSMUST00000103119.9;MSTRG.12011.2;ENSMUST00000148560.1	NA	Exon - non-coding	1	6120073	NA
chr11	100630907	100630929	23	-	tRF_46	74	-22.75	23	TCAAATCCGGGTGCCCCCTCCA	tRNA-Cys-GCA-2_tRNA-Cys-GCA-3_tRNA-Cys-GCA-5_tRNA-Cys-GCA-7	Cys-GCA	NA	NA	FALSE	NA	Intergenic	NA	NA	FALSE	NA	NA	Intergenic	2	6119213	NA
chr11	100632140	100632162	23	-	tRF_139	72	-28.09	22	TCAATTCCCAGTACCATAGCCA	tRNA-Val-AAC-6	Val-AAC	NA	NA	FALSE	NA	Intergenic	NA	NA	FALSE	NA	NA	Intergenic	1	6117980	NA
chr11	100632165	100632186	22	-	tRF_135	77	-30.36	20	TCGACTCCGGCTCGAAGGACCA	tRNA-Tyr-GTA-4	Tyr-GTA	NA	NA	FALSE	NA	Intergenic	NA	NA	FALSE	NA	NA	Intergenic	2	6117956	NA
chr11	100632640	100632660	21	-	tRF_92	74	-26.92	22	TCAAGTCCCTGTTCAGGCGCCA	tRNA-Lys-TTT-2_tRNA-Lys-TTT-3	Lys-TTT	NA	NA	FALSE	NA	Intergenic	NA	NA	FALSE	NA	NA	Intergenic	1	6117482	NA
chr11	100633829	100633853	25	-	tRF_82	75	-28.03	25	GCCCCATGTTGGTTTGGCACCA	tRNA-Lys-CTT-13	Lys-CTT	NA	NA	FALSE	NA	Intergenic	NA	NA	FALSE	NA	NA	Intergenic	1	6116289	NA
chr11	100634600	100634626	27	-	tRF_94	73	-30.79	24	TCAAGTCCCTGTTCGAGCCCCA	tRNA-Lys-TTT-5	Lys-TTT	NA	NA	FALSE	NA	Intergenic	NA	NA	FALSE	NA	NA	Intergenic	1	6115516	NA
chr11	100635063	100635084	22	-	tRF_115	71	-26.4	19	TCGAATCCCATCCTCATCGCCA	tRNA-Ser-GCT-5	Ser-GCT	NA	NA	FALSE	NA	Intergenic	NA	NA	FALSE	NA	NA	Intergenic	1	6115058	NA
chr11	100636067	100636090	24	-	tRF_83	72	-32.85	21	TGGAGCCCCACGTTGGGCGCCA	tRNA-Lys-CTT-14	Lys-CTT	Gypsy	MamGypLTR1b	TRUE	NA	Intergenic	NA	NA	FALSE	NA	NA	Intergenic	1	6114052	NA
chr11	100636310	100636331	22	-	tRF_97	76	-27.71	17	TCGAACCTCAGAGAGGGCACCA	tRNA-Met-CAT-3	Met-CAT	Gypsy	MamGypLTR1b	TRUE	NA	Intergenic	NA	NA	FALSE	NA	NA	Intergenic	3	6113811	NA
chr11	100636892	100636913	22	-	tRF_16	71	-26.74	21	TCGACTCCTGGCTGGCTCGCCA	tRNA-Arg-ACG-1_tRNA-Arg-ACG-3	Arg-ACG	ERVK	RLTR11B	TRUE	NA	Intergenic	NA	NA	FALSE	NA	NA	Intergenic	1	6113229	NA
chr11	100640212	100640233	22	-	tRF_27	73	-31.05	19	TCGAGTCCCGGCGGAGTCGCCA	tRNA-Arg-TCT-1	Arg-TCT	NA	NA	FALSE	ENSMUST00000207052	Exon - non-coding	ENSMUSG00000109112	Gm44544	FALSE	ENSMUST00000207052.1	NA	Exon - non-coding	2	6109909	NA
chr11	100640498	100640521	24	-	tRF_32	73	-27.83	24	TCGAGCCCACCCGGGGACGCCA	tRNA-Asn-GTT-1	Asn-GTT	NA	NA	FALSE	ENSMUST00000207052	Exon - non-coding	ENSMUSG00000109112	Gm44544	FALSE	ENSMUST00000207052.1	NA	Exon - non-coding	3	6109621	NA
chr11	100641557	100641582	26	-	tRF_16	72	-31.29	25	TCGACTCCTGGCTGGCTCGCCA	tRNA-Arg-ACG-1_tRNA-Arg-ACG-3	Arg-ACG	NA	NA	FALSE	NA	Intergenic	NA	NA	FALSE	NA	NA	Intergenic	1	6108560	NA
chr11	100641998	100642019	22	-	tRF_100	71	-26.7	22	TTGAACCTCAGAGGGGTCACCA	tRNA-Met-CAT-6	Met-CAT	ERVL	MT2B	TRUE	NA	Intergenic	NA	NA	FALSE	NA	NA	Intergenic	1	6108123	NA
chr11	100642128	100642150	23	-	tRF_70	75	-26.98	21	TCGAGCCTCACCTGGAGCACCA	tRNA-Ile-TAT-2	Ile-TAT	NA	NA	FALSE	NA	Intergenic	NA	NA	FALSE	NA	NA	Intergenic	2	6107992	NA
chr11	100642187	100642209	23	-	tRF_44	72	-24.08	22	TCGAATCCAGGTGCCCCCTCCA	tRNA-Cys-GCA-15	Cys-GCA	NA	NA	FALSE	NA	Intergenic	NA	NA	FALSE	NA	NA	Intergenic	1	6107933	NA
chr11	100643011	100643038	28	-	tRF_124	71	-29.24	27	TCAAATCCCAGCAGGGCCTCCA	tRNA-Thr-AGT-6	Thr-AGT	NA	NA	FALSE	ENSMUST00000207052	Exon - non-coding	ENSMUSG00000109112	Gm44544	FALSE	ENSMUST00000207052.1	NA	Exon - non-coding	1	6107104	NA
chr11	100643642	100643663	22	-	tRF_102	74	-30.14	19	TCGATCCCGGGTTTCAGCACCA	tRNA-Phe-GAA-2	Phe-GAA	NA	NA	FALSE	NA	Intergenic	NA	NA	FALSE	NA	NA	Intergenic	2	6106479	NA
chr11	100646325	100646348	24	-	tRF_43	73	-31.4	23	TCAAATCCAGGTGTCCCCTCCA	tRNA-Cys-GCA-12	Cys-GCA	NA	NA	FALSE	NA	Intergenic	NA	NA	FALSE	NA	NA	Intergenic	1	6103794	NA
chr11	100648276	100648299	24	-	tRF_36	76	-33.6	23	TTGAGCCCACCCGGGGACGCCA	tRNA-Asn-GTT-5	Asn-GTT	NA	NA	FALSE	NA	Intergenic	NA	NA	FALSE	NA	NA	Intergenic	4	6101843	NA
chr11	100648673	100648698	26	-	tRF_34	74	-29.71	24	TCGAGCCCACCCAGGGACGCCA	tRNA-Asn-GTT-3	Asn-GTT	NA	NA	FALSE	NA	Intergenic	NA	NA	FALSE	NA	NA	Intergenic	2	6101444	NA
chr11	100648733	100648756	24	-	tRF_47	72	-25.59	22	TCAAATCGAGGTGCCCCCTCCA	tRNA-Cys-GCA-24	Cys-GCA	NA	NA	FALSE	NA	Intergenic	NA	NA	FALSE	NA	NA	Intergenic	1	6101386	NA
chr11	100650548	100650568	21	-	tRF_31	72	-27.82	21	TCGAGTCCCGCCAGAGTCGCCA	tRNA-Arg-TCT-5	Arg-TCT	NA	NA	FALSE	ENSMUST00000103119	Exon - 5' UTR	ENSMUSG00000014198	Zfp385c	FALSE	ENSMUST00000103119.9	NA	Exon - non-coding	1	6099574	NA
chr11	100651355	100651383	29	-	tRF_13	71	-30.97	28	TCGACTCCCAGCATCTCCACCA	tRNA-Ala-CGC-6	Ala-CGC	NA	NA	FALSE	NA	Intergenic	NA	NA	FALSE	NA	NA	Intergenic	2	6098759	NA
chr11	100651532	100651553	22	-	tRF_34	81	-36.06	18	TCGAGCCCACCCAGGGACGCCA	tRNA-Asn-GTT-3	Asn-GTT	NA	NA	FALSE	NA	Intergenic	NA	NA	FALSE	NA	NA	Intergenic	5	6098589	NA
chr11	100652564	100652584	21	-	tRF_44	73	-31.15	19	TCGAATCCAGGTGCCCCCTCCA	tRNA-Cys-GCA-15	Cys-GCA	NA	NA	FALSE	NA	Intergenic	NA	NA	FALSE	NA	NA	Intergenic	1	6097558	NA
chr11	100653921	100653943	23	-	tRF_82	71	-23.33	21	GCCCCATGTTGGTTTGGCACCA	tRNA-Lys-CTT-13	Lys-CTT	NA	NA	FALSE	NA	Intergenic	NA	NA	FALSE	NA	NA	Intergenic	1	6096199	NA
chr11	100654583	100654607	25	-	tRF_127	71	-30.73	22	TCGACTCCCAGTGGGGCCTCCA	tRNA-Thr-CGT-3	Thr-CGT	NA	NA	FALSE	NA	Intergenic	NA	NA	FALSE	NA	NA	Intergenic	1	6095535	NA
chr11	100654683	100654704	22	-	tRF_14	75	-31.15	18	TCGATCCCCGGCACCTCCACCA	tRNA-Ala-TGC-1	Ala-TGC	NA	NA	FALSE	NA	Intergenic	NA	NA	FALSE	NA	NA	Intergenic	2	6095438	NA
chr11	100655483	100655504	22	-	tRF_83	80	-39.67	20	TGGAGCCCCACGTTGGGCGCCA	tRNA-Lys-CTT-14	Lys-CTT	NA	NA	FALSE	NA	Intergenic	NA	NA	FALSE	NA	NA	Intergenic	3	6094638	NA
chr11	100655670	100655691	22	-	tRF_1	71	-27.01	17	TCGATCCCCAGCACCTCCACCA	tRNA-Ala-AGC-1	Ala-AGC	NA	NA	FALSE	NA	Intergenic	NA	NA	FALSE	NA	NA	Intergenic	3	6094451	NA
chr11	100656196	100656221	26	-	tRF_125	74	-27.88	25	TCGAATTCCAGCGGTGCCTCCA	tRNA-Thr-AGT-7	Thr-AGT	NA	NA	FALSE	NA	Intergenic	NA	NA	FALSE	NA	NA	Intergenic	1	6093921	NA
chr11	100656671	100656692	22	-	tRF_119	75	-37.7	17	TCAAACCCCACTCCCAGTACCA	tRNA-Sup-TTA-1	Sup-TTA	NA	NA	FALSE	NA	Intergenic	NA	NA	FALSE	NA	NA	Intergenic	3	6093450	NA
chr11	100656810	100656832	23	-	tRF_53	83	-35.73	23	TCGATTCCCGGTCAGGGAACCA	tRNA-Glu-CTC-1_tRNA-Glu-CTC-2_tRNA-Glu-TTC-3	Glu-CTC	NA	NA	FALSE	NA	Intergenic	NA	NA	FALSE	NA	NA	Intergenic	6	6093310	NA
chr11	100659052	100659075	24	-	tRF_139	72	-27.39	24	TCAATTCCCAGTACCATAGCCA	tRNA-Val-AAC-6	Val-AAC	NA	NA	FALSE	NA	Intergenic	NA	NA	FALSE	NA	NA	Intergenic	1	6091067	NA
chr11	100659259	100659289	31	-	tRF_120	71	-29.99	31	TCGAATCCCAGCGGTGCCTCCA	tRNA-Thr-AGT-1_tRNA-Thr-AGT-3	Thr-AGT	NA	NA	FALSE	NA	Intergenic	NA	NA	FALSE	NA	NA	Intergenic	1	6090853	NA
chr11	100659463	100659487	25	-	tRF_1	74	-31.76	25	TCGATCCCCAGCACCTCCACCA	tRNA-Ala-AGC-1	Ala-AGC	NA	NA	FALSE	NA	Intergenic	NA	NA	FALSE	NA	NA	Intergenic	3	6090655	NA
chr11	100661488	100661511	24	-	tRF_93	72	-31.11	22	TCGAGCCCCATGTTGGGGGCCA	tRNA-Lys-TTT-4	Lys-TTT	NA	NA	FALSE	NA	Intergenic	NA	NA	FALSE	NA	NA	Intergenic	1	6088631	NA
chr11	100662738	100662759	22	-	tRF_15	74	-25.4	19	TCAATTCCCGGCATCTCCACCA	tRNA-Ala-TGC-8	Ala-TGC	NA	NA	FALSE	NA	Intergenic	NA	NA	FALSE	NA	NA	Intergenic	1	6087383	NA
chr11	100662816	100662836	21	-	tRF_141	71	-25.14	19	TCTCAACCGGGCAGAAACACCA	tRNA-Val-CAC-7	Val-CAC	NA	NA	FALSE	NA	Intergenic	NA	NA	FALSE	NA	NA	Intergenic	1	6087306	NA
chr11	100663025	100663050	26	-	tRF_40	71	-30.91	26	TCGATTCCCCGATGGGGAGCCA	tRNA-Asp-GTC-4	Asp-GTC	ERVK	IAPLTR1a_Mm	TRUE	NA	Intergenic	NA	NA	FALSE	NA	NA	Intergenic	1	6087092	NA
chr11	100669316	100669341	26	-	tRF_40	71	-30.91	26	TCGATTCCCCGATGGGGAGCCA	tRNA-Asp-GTC-4	Asp-GTC	ERVK	IAPLTR1a_Mm	TRUE	NA	Intergenic	NA	NA	FALSE	NA	NA	Intergenic	1	6080801	NA
chr11	100670556	100670582	27	-	tRF_13	72	-28.51	26	TCGACTCCCAGCATCTCCACCA	tRNA-Ala-CGC-6	Ala-CGC	NA	NA	FALSE	NA	Intergenic	NA	NA	FALSE	NA	NA	Intergenic	1	6079560	NA
chr11	100670890	100670910	21	-	tRF_123	71	-27.19	17	TCGAATCCCAGCAAGGCCTCCA	tRNA-Thr-AGT-5	Thr-AGT	NA	NA	FALSE	NA	Intergenic	NA	NA	FALSE	NA	NA	Intergenic	1	6079232	NA
chr11	100671317	100671341	25	-	tRF_34	73	-28.87	24	TCGAGCCCACCCAGGGACGCCA	tRNA-Asn-GTT-3	Asn-GTT	NA	NA	FALSE	NA	Intergenic	NA	NA	FALSE	NA	NA	Intergenic	2	6078801	NA
chr11	100672023	100672044	22	-	tRF_70	80	-32.59	20	TCGAGCCTCACCTGGAGCACCA	tRNA-Ile-TAT-2	Ile-TAT	NA	NA	FALSE	NA	Intergenic	NA	NA	FALSE	NA	NA	Intergenic	2	6078098	NA
chr11	100673270	100673292	23	-	tRF_117	73	-28.97	22	TCGAACCCTGCTCGCTGCGCCA	tRNA-Ser-TGA-1	Ser-TGA	NA	NA	FALSE	NA	Intergenic	NA	NA	FALSE	NA	NA	Intergenic	2	6076850	NA
chr11	100673350	100673372	23	-	tRF_117	81	-39.26	22	TCGAACCCTGCTCGCTGCGCCA	tRNA-Ser-TGA-1	Ser-TGA	NA	NA	FALSE	NA	Intergenic	NA	NA	FALSE	NA	NA	Intergenic	3	6076770	NA
chr11	100673393	100673415	23	-	tRF_21	77	-32.84	23	TCGAGTCCCACCTGGGGTGCCA	tRNA-Arg-CCT-2	Arg-CCT	NA	NA	FALSE	NA	Intergenic	NA	NA	FALSE	NA	NA	Intergenic	7	6076727	NA
chr11	100674400	100674422	23	-	tRF_99	73	-31.38	20	TCAAACCTCAGAGGGGGCACCA	tRNA-Met-CAT-5	Met-CAT	NA	NA	FALSE	NA	Intergenic	NA	NA	FALSE	NA	NA	Intergenic	1	6075720	NA
chr11	100674545	100674567	23	-	tRF_45	74	-25.11	24	TCAAATCCAGGTACCCCCTCCA	tRNA-Cys-GCA-19_tRNA-Cys-GCA-6	Cys-GCA	NA	NA	FALSE	NA	Intergenic	NA	NA	FALSE	NA	NA	Intergenic	1	6075575	NA
chr11	100674626	100674647	22	-	tRF_16	71	-30.15	20	TCGACTCCTGGCTGGCTCGCCA	tRNA-Arg-ACG-1_tRNA-Arg-ACG-3	Arg-ACG	NA	NA	FALSE	NA	Intergenic	NA	NA	FALSE	NA	NA	Intergenic	1	6075495	NA
chr11	100674905	100674927	23	-	tRF_120	75	-31.89	22	TCGAATCCCAGCGGTGCCTCCA	tRNA-Thr-AGT-1_tRNA-Thr-AGT-3	Thr-AGT	NA	NA	FALSE	NA	Intergenic	NA	NA	FALSE	NA	NA	Intergenic	2	6075215	NA
chr11	100676179	100676200	22	-	tRF_55	75	-30.29	22	TCGACTCCCGGTGTGGGAACCA	tRNA-Glu-TTC-1	Glu-TTC	NA	NA	FALSE	NA	Intergenic	NA	NA	FALSE	NA	NA	Intergenic	1	6073942	NA
chr11	100677567	100677594	28	-	tRF_142	72	-29.52	27	TCGAGCCCCAGTGGAACCACCA	tRNA-Val-TAC-1	Val-TAC	NA	NA	FALSE	NA	Intergenic	NA	NA	FALSE	NA	NA	Intergenic	2	6072548	NA
chr11	100678129	100678150	22	-	tRF_81	71	-18.67	21	TGGAGCCCCATGTTGTGCACCA	tRNA-Lys-CTT-12	Lys-CTT	NA	NA	FALSE	NA	Intergenic	NA	NA	FALSE	NA	NA	Intergenic	1	6071992	NA
chr11	100678710	100678731	22	-	tRF_4	74	-26.42	21	TCGATCCCCAGCATCTCCACCA	tRNA-Ala-AGC-3	Ala-AGC	NA	NA	FALSE	NA	Intergenic	NA	NA	FALSE	NA	NA	Intergenic	2	6071411	NA
chr11	100679310	100679332	23	-	tRF_117	71	-23.84	21	TCGAACCCTGCTCGCTGCGCCA	tRNA-Ser-TGA-1	Ser-TGA	NA	NA	FALSE	NA	Intergenic	NA	NA	FALSE	NA	NA	Intergenic	1	6070810	NA
chr11	100679397	100679416	20	-	tRF_45	75	-30.76	21	TCAAATCCAGGTACCCCCTCCA	tRNA-Cys-GCA-19_tRNA-Cys-GCA-6	Cys-GCA	NA	NA	FALSE	NA	Intergenic	NA	NA	FALSE	NA	NA	Intergenic	4	6070726	NA
chr11	100679587	100679613	27	-	tRF_139	74	-29.14	26	TCAATTCCCAGTACCATAGCCA	tRNA-Val-AAC-6	Val-AAC	NA	NA	FALSE	NA	Intergenic	NA	NA	FALSE	NA	NA	Intergenic	3	6070529	NA
chr11	100680034	100680057	24	-	tRF_124	71	-31.59	22	TCAAATCCCAGCAGGGCCTCCA	tRNA-Thr-AGT-6	Thr-AGT	NA	NA	FALSE	NA	Intergenic	NA	NA	FALSE	NA	NA	Intergenic	1	6070085	NA
chr11	100680746	100680769	24	-	tRF_119	73	-31.6	24	TCAAACCCCACTCCCAGTACCA	tRNA-Sup-TTA-1	Sup-TTA	NA	NA	FALSE	NA	Intergenic	NA	NA	FALSE	NA	NA	Intergenic	1	6069373	NA
chr11	100681079	100681099	21	-	tRF_17	82	-34.43	19	TCGACTCCTACCTGGCTCGCCA	tRNA-Arg-ACG-2	Arg-ACG	NA	NA	FALSE	NA	Intergenic	NA	NA	FALSE	NA	NA	Intergenic	1	6069043	NA
chr11	100681338	100681359	22	-	tRF_34	71	-26.28	18	TCGAGCCCACCCAGGGACGCCA	tRNA-Asn-GTT-3	Asn-GTT	NA	NA	FALSE	NA	Intergenic	NA	NA	FALSE	NA	NA	Intergenic	2	6068783	NA
chr11	100681730	100681755	26	-	tRF_54	75	-31.6	24	TTGATTCCTGGTCAGGGAACCA	tRNA-Glu-CTC-5	Glu-CTC	NA	NA	FALSE	NA	Intergenic	NA	NA	FALSE	NA	NA	Intergenic	1	6068387	NA
chr11	100682854	100682875	22	-	tRF_142	75	-27.03	19	TCGAGCCCCAGTGGAACCACCA	tRNA-Val-TAC-1	Val-TAC	NA	NA	FALSE	NA	Intergenic	NA	NA	FALSE	NA	NA	Intergenic	1	6067267	NA
chr11	100683391	100683412	22	-	tRF_13	90	-41.33	21	TCGACTCCCAGCATCTCCACCA	tRNA-Ala-CGC-6	Ala-CGC	NA	NA	FALSE	NA	Intergenic	NA	NA	FALSE	NA	NA	Intergenic	10	6066730	NA
chr11	100683674	100683695	22	-	tRF_140	78	-26.24	19	TCAAAACCCAGTGGAAACACCA	tRNA-Val-CAC-5	Val-CAC	NA	NA	FALSE	NA	Intergenic	NA	NA	FALSE	NA	NA	Intergenic	1	6066447	NA
chr11	100687151	100687173	23	-	tRF_75	71	-29.88	22	TCGAATCCCACTCCTGACACCA	tRNA-Leu-CAG-1_tRNA-Leu-CAG-3_tRNA-Leu-CAG-4	Leu-CAG	ERVL-MaLR	MTEa	TRUE	NA	Intergenic	NA	NA	FALSE	NA	NA	Intergenic	1	6062969	NA
chr11	100687391	100687411	21	-	tRF_92	76	-27.08	20	TCAAGTCCCTGTTCAGGCGCCA	tRNA-Lys-TTT-2_tRNA-Lys-TTT-3	Lys-TTT	NA	NA	FALSE	NA	Intergenic	NA	NA	FALSE	NA	NA	Intergenic	2	6062731	NA
chr11	100687707	100687729	23	-	tRF_76	79	-27.88	23	TCGAACCCCACTTCTGGTACCA	tRNA-Leu-TAA-1	Leu-TAA	NA	NA	FALSE	NA	Intergenic	NA	NA	FALSE	NA	NA	Intergenic	2	6062413	NA
chr11	100688475	100688499	25	-	tRF_92	72	-27.32	24	TCAAGTCCCTGTTCAGGCGCCA	tRNA-Lys-TTT-2_tRNA-Lys-TTT-3	Lys-TTT	NA	NA	FALSE	NA	Intergenic	NA	NA	FALSE	NA	NA	Intergenic	1	6061643	NA
chr11	100689923	100689943	21	-	tRF_2	71	-32.24	20	TCGATGCCCACATCCTCCACCA	tRNA-Ala-AGC-10_tRNA-Ala-AGC-5	Ala-AGC	NA	NA	FALSE	NA	Intergenic	NA	NA	FALSE	NA	NA	Intergenic	3	6060199	NA
chr11	100690981	100691001	21	-	tRF_36	73	-29.36	24	TTGAGCCCACCCGGGGACGCCA	tRNA-Asn-GTT-5	Asn-GTT	NA	NA	FALSE	NA	Intergenic	NA	NA	FALSE	NA	NA	Intergenic	1	6059141	NA
chr11	100691273	100691296	24	-	tRF_139	74	-25.38	24	TCAATTCCCAGTACCATAGCCA	tRNA-Val-AAC-6	Val-AAC	NA	NA	FALSE	NA	Intergenic	NA	NA	FALSE	NA	NA	Intergenic	1	6058846	NA
chr11	100691958	100691980	23	-	tRF_1	72	-28.32	23	TCGATCCCCAGCACCTCCACCA	tRNA-Ala-AGC-1	Ala-AGC	NA	NA	FALSE	NA	Intergenic	NA	NA	FALSE	NA	NA	Intergenic	2	6058162	NA
chr11	100692002	100692023	22	-	tRF_33	71	-29.64	19	TCAAGCCCACCCAGGGACGCCA	tRNA-Asn-GTT-2	Asn-GTT	NA	NA	FALSE	NA	Intergenic	NA	NA	FALSE	NA	NA	Intergenic	2	6058119	NA
chr11	100693433	100693454	22	-	tRF_14	75	-31.5	22	TCGATCCCCGGCACCTCCACCA	tRNA-Ala-TGC-1	Ala-TGC	NA	NA	FALSE	NA	Intergenic	NA	NA	FALSE	NA	NA	Intergenic	2	6056688	NA
chr11	100693883	100693906	24	-	tRF_17	71	-30.18	23	TCGACTCCTACCTGGCTCGCCA	tRNA-Arg-ACG-2	Arg-ACG	NA	NA	FALSE	NA	Intergenic	NA	NA	FALSE	NA	NA	Intergenic	1	6056236	NA
chr11	100694265	100694288	24	-	tRF_3	71	-24	23	TCAATCCCCGGCACCTCCACCA	tRNA-Ala-AGC-2	Ala-AGC	NA	NA	FALSE	NA	Intergenic	NA	NA	FALSE	NA	NA	Intergenic	1	6055854	NA
chr11	100694594	100694617	24	-	tRF_44	72	-21.29	24	TCGAATCCAGGTGCCCCCTCCA	tRNA-Cys-GCA-15	Cys-GCA	NA	NA	FALSE	NA	Intergenic	NA	NA	FALSE	NA	NA	Intergenic	1	6055525	NA
chr11	100695403	100695424	22	-	tRF_88	73	-29.24	21	TCGAGCCCCATATTAGGCACCA	tRNA-Lys-CTT-7	Lys-CTT	NA	NA	FALSE	NA	Intergenic	NA	NA	FALSE	NA	NA	Intergenic	1	6054718	NA
chr11	100695996	100696019	24	-	tRF_21	84	-36.11	22	TCGAGTCCCACCTGGGGTGCCA	tRNA-Arg-CCT-2	Arg-CCT	ERVK	RMER4B	TRUE	NA	Intergenic	NA	NA	FALSE	NA	NA	Intergenic	4	6054123	NA
chr11	100696418	100696439	22	-	tRF_126	76	-33.94	21	TCGAACCCCGTCCGTGCCTCCA	tRNA-Thr-CGT-1_tRNA-Thr-CGT-2	Thr-CGT	NA	NA	FALSE	ENSMUST00000140543	Exon - non-coding	ENSMUSG00000017830	Dhx58	FALSE	ENSMUST00000140543.1	NA	Exon - non-coding	3	6053703	NA
chr11	100697027	100697051	25	-	tRF_60	74	-32.25	26	TCGATTCCCGGCCCATGCACCA	tRNA-Gly-GCC-1	Gly-GCC	NA	NA	FALSE	ENSMUST00000017974	Exon - CDS	ENSMUSG00000017830	Dhx58	FALSE	ENSMUST00000017974.12;MSTRG.12014.2	NA	Exon - non-coding	2	6053091	NA
chr11	100697895	100697917	23	-	tRF_1	72	-31.64	23	TCGATCCCCAGCACCTCCACCA	tRNA-Ala-AGC-1	Ala-AGC	NA	NA	FALSE	NA	Intergenic	NA	NA	FALSE	NA	NA	Intergenic	1	6052225	NA
chr11	100699384	100699408	25	-	tRF_4	79	-29.29	22	TCGATCCCCAGCATCTCCACCA	tRNA-Ala-AGC-3	Ala-AGC	NA	NA	FALSE	ENSMUST00000017974	Exon - CDS	ENSMUSG00000017830	Dhx58	FALSE	ENSMUST00000017974.12;ENSMUST00000149869.1	NA	Exon - non-coding	3	6050734	NA
chr11	100699425	100699447	23	-	tRF_16	72	-30.16	22	TCGACTCCTGGCTGGCTCGCCA	tRNA-Arg-ACG-1_tRNA-Arg-ACG-3	Arg-ACG	NA	NA	FALSE	ENSMUST00000017974	Exon - CDS	ENSMUSG00000017830	Dhx58	FALSE	ENSMUST00000017974.12	NA	Exon - non-coding	1	6050695	NA
chr11	100699642	100699666	25	-	tRF_110	78	-26.97	25	TCGAATCCTGCTCACAGCGCCA	tRNA-Ser-CGA-1	Ser-CGA	NA	NA	FALSE	NA	Intergenic	NA	NA	FALSE	NA	NA	Intergenic	2	6050476	NA
chr11	100699972	100699993	22	-	tRF_129	74	-28.95	17	TCAAATCTCGCTGGGGCCTCCA	tRNA-Thr-TGT-2_tRNA-Thr-TGT-3	Thr-TGT	ERVL-MaLR	ORR1B1	TRUE	NA	Intergenic	NA	NA	FALSE	NA	NA	Intergenic	1	6050149	NA
chr11	100700382	100700412	31	-	tRF_120	71	-29.99	31	TCGAATCCCAGCGGTGCCTCCA	tRNA-Thr-AGT-1_tRNA-Thr-AGT-3	Thr-AGT	ERVK	RLTR12BD_Mm	TRUE	NA	Intergenic	NA	NA	FALSE	NA	NA	Intergenic	1	6049730	NA
chr11	100700582	100700612	31	-	tRF_120	71	-29.99	31	TCGAATCCCAGCGGTGCCTCCA	tRNA-Thr-AGT-1_tRNA-Thr-AGT-3	Thr-AGT	NA	NA	FALSE	NA	Intergenic	NA	NA	FALSE	NA	NA	Intergenic	1	6049530	NA
chr11	100701397	100701418	22	-	tRF_24	72	-26.03	20	TCGAGTCCTGCCGCGGTCGCCA	tRNA-Arg-TCG-1	Arg-TCG	NA	NA	FALSE	NA	Intergenic	NA	NA	FALSE	NA	NA	Intergenic	1	6048724	NA
chr11	100701453	100701474	22	-	tRF_66	71	-29.17	21	TCGATCCCCGTACGGGCCACCA	tRNA-Ile-AAT-1_tRNA-Ile-AAT-3	Ile-AAT	NA	NA	FALSE	NA	Intergenic	NA	NA	FALSE	NA	NA	Intergenic	2	6048668	NA
chr11	100701963	100701984	22	-	tRF_45	80	-37.06	21	TCAAATCCAGGTACCCCCTCCA	tRNA-Cys-GCA-19_tRNA-Cys-GCA-6	Cys-GCA	NA	NA	FALSE	NA	Intergenic	NA	NA	FALSE	NA	NA	Intergenic	7	6048158	NA
chr11	100703662	100703688	27	-	tRF_16	75	-32.15	27	TCGACTCCTGGCTGGCTCGCCA	tRNA-Arg-ACG-1_tRNA-Arg-ACG-3	Arg-ACG	NA	NA	FALSE	ENSMUST00000017974;ENSMUST00000126167;ENSMUST00000132930	Exon - CDS	ENSMUSG00000017830	Dhx58	FALSE	ENSMUST00000017974.12;ENSMUST00000126167.7;ENSMUST00000132930.1	NA	Exon - non-coding	1	6046454	NA
chr11	100704710	100704732	23	-	tRF_46	78	-34.45	23	TCAAATCCGGGTGCCCCCTCCA	tRNA-Cys-GCA-2_tRNA-Cys-GCA-3_tRNA-Cys-GCA-5_tRNA-Cys-GCA-7	Cys-GCA	NA	NA	FALSE	NA	Intergenic	NA	NA	FALSE	NA	NA	Intergenic	3	6045410	NA
chr11	100705220	100705242	23	-	tRF_121	77	-29.66	21	TCGAATCCCAGCGGGGCCTCCA	tRNA-Thr-AGT-2	Thr-AGT	NA	NA	FALSE	ENSMUST00000006973;ENSMUST00000103118;ENSMUST00000126299;ENSMUST00000153526	Exon - non-coding	ENSMUSG00000020918	Kat2a	FALSE	MSTRG.12031.2;MSTRG.12031.3;ENSMUST00000006973.11;ENSMUST00000103118.3;ENSMUST00000126299.1;ENSMUST00000153526.7;MSTRG.12031.1;MSTRG.12031.8;MSTRG.12031.9;MSTRG.12031.10	NA	Exon - non-coding	4	6044900	NA
chr11	100705699	100705721	23	-	tRF_32	73	-33.68	19	TCGAGCCCACCCGGGGACGCCA	tRNA-Asn-GTT-1	Asn-GTT	NA	NA	FALSE	NA	Intergenic	NA	NA	FALSE	NA	NA	Intergenic	2	6044421	NA
chr11	100706081	100706103	23	-	tRF_120	76	-28.95	22	TCGAATCCCAGCGGTGCCTCCA	tRNA-Thr-AGT-1_tRNA-Thr-AGT-3	Thr-AGT	NA	NA	FALSE	ENSMUST00000126299	Exon - non-coding	ENSMUSG00000020918	Kat2a	FALSE	ENSMUST00000126299.1;MSTRG.12031.9	NA	Exon - non-coding	5	6044039	NA
chr11	100708524	100708545	22	-	tRF_22	73	-32.49	23	TCGAGTCCCACCCGGGGTACCA	tRNA-Arg-CCT-3	Arg-CCT	NA	NA	FALSE	NA	Intergenic	NA	NA	FALSE	NA	NA	Intergenic	1	6041597	NA
chr11	100708847	100708867	21	-	tRF_89	72	-27.97	21	TCAGGCCTCATGTTTGGCACCA	tRNA-Lys-CTT-8	Lys-CTT	NA	NA	FALSE	ENSMUST00000103118;ENSMUST00000126299;ENSMUST00000006973;ENSMUST00000153526	Exon - CDS	ENSMUSG00000020918	Kat2a	FALSE	MSTRG.12031.3;ENSMUST00000103118.3;ENSMUST00000126299.1;MSTRG.12031.1;MSTRG.12031.10;MSTRG.12031.2;ENSMUST00000006973.11;ENSMUST00000153526.7;MSTRG.12031.8;MSTRG.12031.9	NA	Exon - non-coding	1	6041275	NA
chr11	100709087	100709111	25	-	tRF_27	71	-28.32	26	TCGAGTCCCGGCGGAGTCGCCA	tRNA-Arg-TCT-1	Arg-TCT	NA	NA	FALSE	ENSMUST00000006973;ENSMUST00000103118;ENSMUST00000126299;ENSMUST00000153526	Exon - CDS	ENSMUSG00000020918	Kat2a	FALSE	MSTRG.12031.2;MSTRG.12031.3;ENSMUST00000006973.11;ENSMUST00000103118.3;ENSMUST00000126299.1;ENSMUST00000153526.7;MSTRG.12031.1;MSTRG.12031.8;MSTRG.12031.9;MSTRG.12031.10	NA	Exon - non-coding	1	6041031	NA
chr11	100709265	100709284	20	-	tRF_94	77	-31.79	22	TCAAGTCCCTGTTCGAGCCCCA	tRNA-Lys-TTT-5	Lys-TTT	NA	NA	FALSE	NA	Intergenic	NA	NA	FALSE	NA	NA	Intergenic	1	6040858	NA
chr11	100709295	100709316	22	-	tRF_2	74	-28.64	21	TCGATGCCCACATCCTCCACCA	tRNA-Ala-AGC-10_tRNA-Ala-AGC-5	Ala-AGC	NA	NA	FALSE	NA	Intergenic	NA	NA	FALSE	NA	NA	Intergenic	3	6040826	NA
chr11	100709389	100709412	24	-	tRF_43	72	-30.14	17	TCAAATCCAGGTGTCCCCTCCA	tRNA-Cys-GCA-12	Cys-GCA	NA	NA	FALSE	ENSMUST00000006973;ENSMUST00000103118;ENSMUST00000126299;ENSMUST00000153526	Exon - CDS	ENSMUSG00000020918	Kat2a	FALSE	MSTRG.12031.3;ENSMUST00000006973.11;ENSMUST00000103118.3;ENSMUST00000126299.1;ENSMUST00000153526.7;MSTRG.12031.1;MSTRG.12031.9;MSTRG.12031.10	NA	Exon - non-coding	1	6040730	NA
chr11	100710299	100710322	24	-	tRF_106	72	-25.03	23	TCAAATCCCAGGTGAGCCCCCA	tRNA-Pro-TGG-4	Pro-TGG	NA	NA	FALSE	ENSMUST00000153526	Exon - non-coding	ENSMUSG00000020918	Kat2a	FALSE	ENSMUST00000153526.7	NA	Exon - non-coding	1	6039820	NA
chr11	100711280	100711299	20	-	tRF_1	71	-28.72	20	TCGATCCCCAGCACCTCCACCA	tRNA-Ala-AGC-1	Ala-AGC	NA	NA	FALSE	NA	Intergenic	NA	NA	FALSE	NA	NA	Intergenic	1	6038843	NA
chr11	100712207	100712228	22	-	tRF_14	74	-35.46	20	TCGATCCCCGGCACCTCCACCA	tRNA-Ala-TGC-1	Ala-TGC	NA	NA	FALSE	ENSMUST00000006973;ENSMUST00000103118;ENSMUST00000126299	Exon - CDS	ENSMUSG00000020918	Kat2a	FALSE	MSTRG.12031.1;ENSMUST00000006973.11;ENSMUST00000103118.3;ENSMUST00000126299.1;ENSMUST00000153526.7	NA	Exon - non-coding	5	6037914	NA
chr11	100714210	100714235	26	-	tRF_121	76	-31.55	26	TCGAATCCCAGCGGGGCCTCCA	tRNA-Thr-AGT-2	Thr-AGT	NA	NA	FALSE	NA	Intergenic	NA	NA	FALSE	NA	NA	Intergenic	1	6035907	NA
chr11	100714821	100714846	26	-	tRF_100	74	-24.15	26	TTGAACCTCAGAGGGGTCACCA	tRNA-Met-CAT-6	Met-CAT	NA	NA	FALSE	NA	Intergenic	NA	NA	FALSE	NA	NA	Intergenic	1	6035296	NA
chr11	100715611	100715632	22	-	tRF_112	71	-26.08	22	TCAAATCCTGCTCACAGCGCCA	tRNA-Ser-CGA-3	Ser-CGA	NA	NA	FALSE	ENSMUST00000107364;ENSMUST00000019317	Exon - 3' UTR	ENSMUSG00000019173	Rab5c	FALSE	ENSMUST00000107364.7;ENSMUST00000019317.11;MSTRG.12034.3	NA	Exon - non-coding	1	6034510	NA
chr11	100720755	100720780	26	-	tRF_47	72	-29.44	24	TCAAATCGAGGTGCCCCCTCCA	tRNA-Cys-GCA-24	Cys-GCA	NA	NA	FALSE	NA	Intergenic	NA	NA	FALSE	NA	NA	Intergenic	3	6029362	NA
chr11	100722144	100722168	25	-	tRF_43	77	-29.16	24	TCAAATCCAGGTGTCCCCTCCA	tRNA-Cys-GCA-12	Cys-GCA	NA	NA	FALSE	NA	Intergenic	NA	NA	FALSE	NA	NA	Intergenic	2	6027974	NA
chr11	100722410	100722432	23	-	tRF_80	73	-27.33	22	TCGAACCCCACGTTGGGCGCCA	tRNA-Lys-CTT-1	Lys-CTT	NA	NA	FALSE	NA	Intergenic	NA	NA	FALSE	NA	NA	Intergenic	3	6027710	NA
chr11	100724379	100724402	24	-	tRF_99	72	-26.09	23	TCAAACCTCAGAGGGGGCACCA	tRNA-Met-CAT-5	Met-CAT	NA	NA	FALSE	NA	Intergenic	NA	NA	FALSE	NA	NA	Intergenic	1	6025740	NA
chr11	100724764	100724785	22	-	tRF_135	72	-25.15	20	TCGACTCCGGCTCGAAGGACCA	tRNA-Tyr-GTA-4	Tyr-GTA	NA	NA	FALSE	NA	Intergenic	NA	NA	FALSE	NA	NA	Intergenic	1	6025357	NA
chr11	100726377	100726399	23	-	tRF_89	74	-27.97	22	TCAGGCCTCATGTTTGGCACCA	tRNA-Lys-CTT-8	Lys-CTT	NA	NA	FALSE	NA	Intergenic	NA	NA	FALSE	NA	NA	Intergenic	1	6023743	NA
chr11	100727567	100727588	22	-	tRF_126	71	-25.72	18	TCGAACCCCGTCCGTGCCTCCA	tRNA-Thr-CGT-1_tRNA-Thr-CGT-2	Thr-CGT	NA	NA	FALSE	NA	Intergenic	NA	NA	FALSE	NA	NA	Intergenic	1	6022554	NA
chr11	100728774	100728793	20	-	tRF_124	71	-31.12	21	TCAAATCCCAGCAGGGCCTCCA	tRNA-Thr-AGT-6	Thr-AGT	NA	NA	FALSE	NA	Intergenic	NA	NA	FALSE	NA	NA	Intergenic	1	6021349	NA
chr11	100730069	100730092	24	-	tRF_22	75	-32.63	23	TCGAGTCCCACCCGGGGTACCA	tRNA-Arg-CCT-3	Arg-CCT	NA	NA	FALSE	NA	Intergenic	NA	NA	FALSE	NA	NA	Intergenic	3	6020050	NA
chr11	100731911	100731936	26	-	tRF_79	71	-26.9	23	TTGAACCCCACTCCCAATACCA	tRNA-Leu-TAA-4	Leu-TAA	NA	NA	FALSE	NA	Intergenic	NA	NA	FALSE	NA	NA	Intergenic	1	6018206	NA
chr11	100735904	100735928	25	-	tRF_38	73	-34	23	TCAATTCCCCGACGGGGAGCCA	tRNA-Asp-GTC-2	Asp-GTC	NA	NA	FALSE	NA	Intergenic	NA	NA	FALSE	NA	NA	Intergenic	1	6014214	NA
chr11	100737871	100737898	28	-	tRF_135	72	-27.61	24	TCGACTCCGGCTCGAAGGACCA	tRNA-Tyr-GTA-4	Tyr-GTA	NA	NA	FALSE	NA	Intergenic	NA	NA	FALSE	NA	NA	Intergenic	1	6012244	NA
chr11	100737932	100737953	22	-	tRF_106	72	-28.46	16	TCAAATCCCAGGTGAGCCCCCA	tRNA-Pro-TGG-4	Pro-TGG	NA	NA	FALSE	NA	Intergenic	NA	NA	FALSE	NA	NA	Intergenic	1	6012189	NA
chr11	100738140	100738160	21	-	tRF_27	73	-34.1	21	TCGAGTCCCGGCGGAGTCGCCA	tRNA-Arg-TCT-1	Arg-TCT	NA	NA	FALSE	ENSMUST00000019317;ENSMUST00000107364;ENSMUST00000155500	Exon - 5' UTR	ENSMUSG00000019173	Rab5c	FALSE	ENSMUST00000107364.7;ENSMUST00000019317.11;MSTRG.12034.3;ENSMUST00000155500.1	NA	Exon - non-coding	1	6011982	NA
chr11	100738173	100738194	22	-	tRF_107	75	-27.86	20	CAATTCCACCTTTCGGGCGCCA	tRNA-SeC-TCA-1	SeC-TCA	NA	NA	FALSE	ENSMUST00000019317;ENSMUST00000107364	Exon - 5' UTR	ENSMUSG00000019173	Rab5c	FALSE	ENSMUST00000107364.7;ENSMUST00000019317.11;MSTRG.12034.3;ENSMUST00000155500.1	NA	Exon - non-coding	1	6011948	NA
chr11	100738593	100738613	21	-	tRF_33	74	-32.3	19	TCAAGCCCACCCAGGGACGCCA	tRNA-Asn-GTT-2	Asn-GTT	NA	NA	FALSE	NA	Intergenic	NA	NA	FALSE	NA	NA	Intergenic	1	6011529	NA
chr11	100739534	100739555	22	-	tRF_109	71	-22.55	19	TCAAATCCTGCTGACTATGCCA	tRNA-Ser-AGA-3	Ser-AGA	NA	NA	FALSE	NA	Intergenic	NA	NA	FALSE	NA	NA	Intergenic	1	6010587	NA
chr11	100739691	100739713	23	-	tRF_119	84	-34.07	23	TCAAACCCCACTCCCAGTACCA	tRNA-Sup-TTA-1	Sup-TTA	NA	NA	FALSE	NA	Intergenic	NA	NA	FALSE	NA	NA	Intergenic	6	6010429	NA
chr11	100741329	100741349	21	-	tRF_118	79	-31.39	22	TCGAGCCCCACATTGGGCGCCA	tRNA-Sup-TCA-1	Sup-TCA	NA	NA	FALSE	ENSMUST00000107363;ENSMUST00000107361	Exon - 3' UTR	ENSMUSG00000035355	Kcnh4	FALSE	ENSMUST00000107363.2;ENSMUST00000107361.8	NA	Exon - non-coding	5	6008793	NA
chr11	100742594	100742615	22	-	tRF_115	85	-36.67	21	TCGAATCCCATCCTCATCGCCA	tRNA-Ser-GCT-5	Ser-GCT	ERVL	MT2B	TRUE	NA	Intergenic	NA	NA	FALSE	NA	NA	Intergenic	2	6007527	NA
chr11	100743156	100743176	21	-	tRF_91	75	-26.88	22	TCAAGTCCCTGTTCGGGCGCCA	tRNA-Lys-TTT-1	Lys-TTT	NA	NA	FALSE	NA	Intergenic	NA	NA	FALSE	NA	NA	Intergenic	2	6006966	NA
chr11	100745685	100745704	20	-	tRF_93	73	-35.05	19	TCGAGCCCCATGTTGGGGGCCA	tRNA-Lys-TTT-4	Lys-TTT	NA	NA	FALSE	ENSMUST00000107361;ENSMUST00000107363	Exon - CDS	ENSMUSG00000035355	Kcnh4	FALSE	ENSMUST00000107361.8;ENSMUST00000107363.2	NA	Exon - non-coding	1	6004438	NA
chr11	100745881	100745902	22	-	tRF_85	74	-28.9	21	TCGAGCCCCACGTTGGGTGCCA	tRNA-Lys-CTT-4	Lys-CTT	NA	NA	FALSE	ENSMUST00000107361;ENSMUST00000107363	Exon - CDS	ENSMUSG00000035355	Kcnh4	FALSE	ENSMUST00000107361.8;ENSMUST00000107363.2	NA	Exon - non-coding	1	6004240	NA
chr11	100746061	100746082	22	-	tRF_14	73	-33.99	21	TCGATCCCCGGCACCTCCACCA	tRNA-Ala-TGC-1	Ala-TGC	NA	NA	FALSE	NA	Intergenic	NA	NA	FALSE	NA	NA	Intergenic	1	6004060	NA
chr11	100746702	100746728	27	-	tRF_96	77	-29.9	25	TCGAACCTCAGAGGGGGCACCA	tRNA-Met-CAT-2	Met-CAT	NA	NA	FALSE	NA	Intergenic	NA	NA	FALSE	NA	NA	Intergenic	2	6003414	NA
chr11	100747486	100747508	23	-	tRF_106	76	-34.16	22	TCAAATCCCAGGTGAGCCCCCA	tRNA-Pro-TGG-4	Pro-TGG	NA	NA	FALSE	NA	Intergenic	NA	NA	FALSE	NA	NA	Intergenic	3	6002634	NA
chr11	100747569	100747598	30	-	tRF_81	73	-28.04	29	TGGAGCCCCATGTTGTGCACCA	tRNA-Lys-CTT-12	Lys-CTT	NA	NA	FALSE	ENSMUST00000107361;ENSMUST00000107363	Exon - CDS	ENSMUSG00000035355	Kcnh4	FALSE	ENSMUST00000107361.8;ENSMUST00000107363.2	NA	Exon - non-coding	1	6002544	NA
chr11	100747711	100747732	22	-	tRF_117	72	-28.99	17	TCGAACCCTGCTCGCTGCGCCA	tRNA-Ser-TGA-1	Ser-TGA	NA	NA	FALSE	ENSMUST00000107361;ENSMUST00000107363	Exon - CDS	ENSMUSG00000035355	Kcnh4	FALSE	ENSMUST00000107361.8;ENSMUST00000107363.2	NA	Exon - non-coding	1	6002410	NA
chr11	100747746	100747770	25	-	tRF_92	72	-26.11	22	TCAAGTCCCTGTTCAGGCGCCA	tRNA-Lys-TTT-2_tRNA-Lys-TTT-3	Lys-TTT	NA	NA	FALSE	ENSMUST00000107361;ENSMUST00000107363	Exon - CDS	ENSMUSG00000035355	Kcnh4	FALSE	ENSMUST00000107361.8;ENSMUST00000107363.2	NA	Exon - non-coding	1	6002372	NA
chr11	100748895	100748916	22	-	tRF_123	73	-31.18	16	TCGAATCCCAGCAAGGCCTCCA	tRNA-Thr-AGT-5	Thr-AGT	NA	NA	FALSE	NA	Intergenic	NA	NA	FALSE	NA	NA	Intergenic	2	6001226	NA
chr11	100749375	100749396	22	-	tRF_98	75	-29.12	17	TCGAGCCTCAGAGAAGGCACCA	tRNA-Met-CAT-4	Met-CAT	NA	NA	FALSE	NA	Intergenic	NA	NA	FALSE	NA	NA	Intergenic	1	6000746	NA
chr11	100749436	100749458	23	-	tRF_87	75	-32.84	23	TCGAGCTCCACGTTGGGTACCA	tRNA-Lys-CTT-6	Lys-CTT	NA	NA	FALSE	NA	Intergenic	NA	NA	FALSE	NA	NA	Intergenic	2	6000684	NA
chr11	100749993	100750014	22	-	tRF_99	75	-24.64	19	TCAAACCTCAGAGGGGGCACCA	tRNA-Met-CAT-5	Met-CAT	NA	NA	FALSE	NA	Intergenic	NA	NA	FALSE	NA	NA	Intergenic	2	6000128	NA
chr11	100750401	100750424	24	-	tRF_60	74	-28.43	23	TCGATTCCCGGCCCATGCACCA	tRNA-Gly-GCC-1	Gly-GCC	NA	NA	FALSE	ENSMUST00000107361;ENSMUST00000107363	Exon - CDS	ENSMUSG00000035355	Kcnh4	FALSE	ENSMUST00000107361.8;ENSMUST00000107363.2	NA	Exon - non-coding	1	5999718	NA
chr11	100752709	100752730	22	-	tRF_100	73	-25.56	19	TTGAACCTCAGAGGGGTCACCA	tRNA-Met-CAT-6	Met-CAT	NA	NA	FALSE	NA	Intergenic	NA	NA	FALSE	NA	NA	Intergenic	1	5997412	NA
chr11	100752911	100752934	24	-	tRF_94	74	-31.58	20	TCAAGTCCCTGTTCGAGCCCCA	tRNA-Lys-TTT-5	Lys-TTT	NA	NA	FALSE	NA	Intergenic	NA	NA	FALSE	NA	NA	Intergenic	1	5997208	NA
chr11	100754703	100754723	21	-	tRF_16	71	-28.21	22	TCGACTCCTGGCTGGCTCGCCA	tRNA-Arg-ACG-1_tRNA-Arg-ACG-3	Arg-ACG	NA	NA	FALSE	NA	Intergenic	NA	NA	FALSE	NA	NA	Intergenic	2	5995419	NA
chr11	100755853	100755873	21	-	tRF_34	74	-29.32	20	TCGAGCCCACCCAGGGACGCCA	tRNA-Asn-GTT-3	Asn-GTT	NA	NA	FALSE	ENSMUST00000107361;ENSMUST00000107363	Exon - CDS	ENSMUSG00000035355	Kcnh4	FALSE	ENSMUST00000107361.8;ENSMUST00000107363.2	NA	Exon - non-coding	2	5994269	NA
chr11	100756616	100756637	22	-	tRF_78	71	-23.8	22	TCGAACCCCACTCCCAGTACCA	tRNA-Leu-TAA-3	Leu-TAA	NA	NA	FALSE	NA	Intergenic	NA	NA	FALSE	NA	NA	Intergenic	1	5993505	NA
chr11	100756880	100756905	26	-	tRF_27	71	-31.81	26	TCGAGTCCCGGCGGAGTCGCCA	tRNA-Arg-TCT-1	Arg-TCT	NA	NA	FALSE	ENSMUST00000107361;ENSMUST00000107363	Exon - CDS	ENSMUSG00000035355	Kcnh4	FALSE	ENSMUST00000107361.8;ENSMUST00000107363.2	NA	Exon - non-coding	1	5993237	NA
chr11	100757357	100757378	22	-	tRF_119	72	-30.64	21	TCAAACCCCACTCCCAGTACCA	tRNA-Sup-TTA-1	Sup-TTA	NA	NA	FALSE	NA	Intergenic	NA	NA	FALSE	NA	NA	Intergenic	1	5992764	NA
chr11	100758252	100758273	22	-	tRF_79	71	-28.96	15	TTGAACCCCACTCCCAATACCA	tRNA-Leu-TAA-4	Leu-TAA	NA	NA	FALSE	NA	Intergenic	NA	NA	FALSE	NA	NA	Intergenic	1	5991869	NA
chr11	100759473	100759499	27	-	tRF_42	73	-31.33	26	TCAAATCCAGATGCCCCCTCCA	tRNA-Cys-GCA-10	Cys-GCA	NA	NA	FALSE	NA	Intergenic	NA	NA	FALSE	NA	NA	Intergenic	2	5990643	NA
chr11	100759784	100759805	22	-	tRF_14	76	-35.21	21	TCGATCCCCGGCACCTCCACCA	tRNA-Ala-TGC-1	Ala-TGC	NA	NA	FALSE	ENSMUST00000107363	Exon - 5' UTR	ENSMUSG00000035355	Kcnh4	FALSE	ENSMUST00000107361.8;ENSMUST00000107363.2	NA	Exon - non-coding	2	5990337	NA
chr11	100760042	100760065	24	-	tRF_90	71	-31.24	23	TCAAGCCCCATGTTGGTTTCCA	tRNA-Lys-CTT-9	Lys-CTT	NA	NA	FALSE	NA	Intergenic	NA	NA	FALSE	NA	NA	Intergenic	1	5990077	NA
chr11	100760727	100760748	22	-	tRF_73	77	-31.88	20	TCGAATCCCACCACTGCCACCA	tRNA-Leu-AAG-3_tRNA-Leu-TAG-2	Leu-AAG	ERVL-MaLR	MLT1C	TRUE	NA	Intergenic	NA	NA	FALSE	NA	NA	Intergenic	5	5989394	NA
chr11	100764373	100764395	23	-	tRF_43	73	-33.11	18	TCAAATCCAGGTGTCCCCTCCA	tRNA-Cys-GCA-12	Cys-GCA	NA	NA	FALSE	NA	Intergenic	NA	NA	FALSE	NA	NA	Intergenic	1	5985747	NA
chr11	100764933	100764954	22	-	tRF_15	74	-24.73	19	TCAATTCCCGGCATCTCCACCA	tRNA-Ala-TGC-8	Ala-TGC	NA	NA	FALSE	NA	Intergenic	NA	NA	FALSE	NA	NA	Intergenic	1	5985188	NA
chr11	100768052	100768073	22	-	tRF_62	76	-26.65	22	TCGGTTCCCGGCCAATGCACCA	tRNA-Gly-GCC-4	Gly-GCC	NA	NA	FALSE	ENSMUST00000147682;ENSMUST00000017891	Exon - CDS	ENSMUSG00000017747	Ghdc	FALSE	MSTRG.12038.7;ENSMUST00000147682.1;ENSMUST00000017891.13;MSTRG.12038.2;MSTRG.12038.4;MSTRG.12038.5	NA	Exon - non-coding	2	5982069	NA
chr11	100768193	100768215	23	-	tRF_131	75	-34.45	22	TCGAATCACGTCGGGGTCACCA	tRNA-Trp-CCA-2	Trp-CCA	NA	NA	FALSE	ENSMUST00000147682	Exon - non-coding	ENSMUSG00000017747	Ghdc	FALSE	MSTRG.12038.7;ENSMUST00000147682.1	NA	Exon - non-coding	4	5981927	NA
chr11	100768550	100768574	25	-	tRF_89	73	-22.39	25	TCAGGCCTCATGTTTGGCACCA	tRNA-Lys-CTT-8	Lys-CTT	NA	NA	FALSE	ENSMUST00000147682;ENSMUST00000017891	Exon - CDS	ENSMUSG00000017747	Ghdc	FALSE	ENSMUST00000147682.1;ENSMUST00000017891.13;MSTRG.12038.2;MSTRG.12038.4;MSTRG.12038.5;MSTRG.12038.7;MSTRG.12038.8	NA	Exon - non-coding	2	5981568	NA
chr11	100768650	100768669	20	-	tRF_95	72	-27.25	21	TCGATCCTCACACGGGGCACCA	tRNA-Met-CAT-1	Met-CAT	NA	NA	FALSE	ENSMUST00000147682	Exon - non-coding	ENSMUSG00000017747	Ghdc	FALSE	ENSMUST00000147682.1	NA	Exon - non-coding	1	5981473	NA
chr11	100768714	100768738	25	-	tRF_34	73	-28.03	24	TCGAGCCCACCCAGGGACGCCA	tRNA-Asn-GTT-3	Asn-GTT	NA	NA	FALSE	NA	Intergenic	NA	NA	FALSE	NA	NA	Intergenic	1	5981404	NA
chr11	100768810	100768831	22	-	tRF_45	76	-25.35	18	TCAAATCCAGGTACCCCCTCCA	tRNA-Cys-GCA-19_tRNA-Cys-GCA-6	Cys-GCA	NA	NA	FALSE	NA	Intergenic	NA	NA	FALSE	NA	NA	Intergenic	3	5981311	NA
chr11	100769230	100769255	26	-	tRF_121	75	-31.74	22	TCGAATCCCAGCGGGGCCTCCA	tRNA-Thr-AGT-2	Thr-AGT	NA	NA	FALSE	ENSMUST00000017891	Exon - CDS	ENSMUSG00000017747	Ghdc	FALSE	ENSMUST00000017891.13;MSTRG.12038.2;MSTRG.12038.4;MSTRG.12038.5;MSTRG.12038.7	NA	Exon - non-coding	4	5980887	NA
chr11	100771457	100771478	22	-	tRF_2	75	-34.12	21	TCGATGCCCACATCCTCCACCA	tRNA-Ala-AGC-10_tRNA-Ala-AGC-5	Ala-AGC	NA	NA	FALSE	NA	Intergenic	NA	NA	FALSE	NA	NA	Intergenic	2	5978664	NA
chr11	100771746	100771770	25	-	tRF_99	71	-26.96	25	TCAAACCTCAGAGGGGGCACCA	tRNA-Met-CAT-5	Met-CAT	NA	NA	FALSE	NA	Intergenic	NA	NA	FALSE	NA	NA	Intergenic	1	5978372	NA
chr11	100771888	100771909	22	-	tRF_73	75	-28.59	19	TCGAATCCCACCACTGCCACCA	tRNA-Leu-AAG-3_tRNA-Leu-TAG-2	Leu-AAG	NA	NA	FALSE	NA	Intergenic	NA	NA	FALSE	NA	NA	Intergenic	2	5978233	NA
chr11	100773161	100773185	25	-	tRF_115	71	-26.31	23	TCGAATCCCATCCTCATCGCCA	tRNA-Ser-GCT-5	Ser-GCT	NA	NA	FALSE	NA	Intergenic	NA	NA	FALSE	NA	NA	Intergenic	2	5976957	NA
chr11	100773317	100773337	21	-	tRF_66	72	-28.56	20	TCGATCCCCGTACGGGCCACCA	tRNA-Ile-AAT-1_tRNA-Ile-AAT-3	Ile-AAT	NA	NA	FALSE	NA	Intergenic	NA	NA	FALSE	NA	NA	Intergenic	1	5976805	NA
chr11	100773417	100773436	20	-	tRF_94	72	-27.03	22	TCAAGTCCCTGTTCGAGCCCCA	tRNA-Lys-TTT-5	Lys-TTT	NA	NA	FALSE	NA	Intergenic	NA	NA	FALSE	NA	NA	Intergenic	1	5976706	NA
chr11	100774440	100774463	24	-	tRF_119	83	-32.38	24	TCAAACCCCACTCCCAGTACCA	tRNA-Sup-TTA-1	Sup-TTA	ERVL-MaLR	ORR1B2	TRUE	NA	Intergenic	NA	NA	FALSE	NA	NA	Intergenic	7	5975679	NA
chr11	100775421	100775445	25	-	tRF_117	72	-29.57	24	TCGAACCCTGCTCGCTGCGCCA	tRNA-Ser-TGA-1	Ser-TGA	NA	NA	FALSE	NA	Intergenic	NA	NA	FALSE	NA	NA	Intergenic	1	5974697	NA
chr11	100776766	100776788	23	-	tRF_48	73	-28.3	21	TCAAATCCGGGTGCTCCCTCCA	tRNA-Cys-GCA-8	Cys-GCA	NA	NA	FALSE	NA	Intergenic	NA	NA	FALSE	NA	NA	Intergenic	1	5973354	NA
chr11	100777266	100777290	25	-	tRF_22	71	-28.1	22	TCGAGTCCCACCCGGGGTACCA	tRNA-Arg-CCT-3	Arg-CCT	NA	NA	FALSE	NA	Intergenic	NA	NA	FALSE	NA	NA	Intergenic	2	5972852	NA
chr11	100777593	100777617	25	-	tRF_34	73	-23.91	23	TCGAGCCCACCCAGGGACGCCA	tRNA-Asn-GTT-3	Asn-GTT	NA	NA	FALSE	NA	Intergenic	NA	NA	FALSE	NA	NA	Intergenic	2	5972525	NA
chr11	100781110	100781131	22	-	tRF_45	75	-29.47	19	TCAAATCCAGGTACCCCCTCCA	tRNA-Cys-GCA-19_tRNA-Cys-GCA-6	Cys-GCA	NA	NA	FALSE	ENSMUST00000004143;ENSMUST00000107358	Exon - 3' UTR	ENSMUSG00000020919	Stat5b	FALSE	ENSMUST00000107358.8;ENSMUST00000004143.2	NA	Exon - non-coding	2	5969011	NA
chr11	100781248	100781270	23	-	tRF_93	71	-31.6	18	TCGAGCCCCATGTTGGGGGCCA	tRNA-Lys-TTT-4	Lys-TTT	NA	NA	FALSE	ENSMUST00000004143;ENSMUST00000107358	Exon - 3' UTR	ENSMUSG00000020919	Stat5b	FALSE	ENSMUST00000107358.8;ENSMUST00000004143.2	NA	Exon - non-coding	1	5968872	NA
chr11	100781296	100781324	29	-	tRF_22	73	-33.43	27	TCGAGTCCCACCCGGGGTACCA	tRNA-Arg-CCT-3	Arg-CCT	NA	NA	FALSE	ENSMUST00000004143;ENSMUST00000107358	Exon - 3' UTR	ENSMUSG00000020919	Stat5b	FALSE	ENSMUST00000107358.8;ENSMUST00000004143.2	NA	Exon - non-coding	1	5968818	NA
chr11	100781348	100781372	25	-	tRF_18	71	-28.63	23	TCGAGTCCCTTCGTGGTCGCCA	tRNA-Arg-CCG-1_tRNA-Arg-CCG-2_tRNA-Arg-TCG-2	Arg-CCG	NA	NA	FALSE	ENSMUST00000004143;ENSMUST00000107358	Exon - 3' UTR	ENSMUSG00000020919	Stat5b	FALSE	ENSMUST00000107358.8;ENSMUST00000004143.2	NA	Exon - non-coding	1	5968770	NA
chr11	100781887	100781906	20	-	tRF_66	72	-36.36	20	TCGATCCCCGTACGGGCCACCA	tRNA-Ile-AAT-1_tRNA-Ile-AAT-3	Ile-AAT	NA	NA	FALSE	ENSMUST00000004143;ENSMUST00000107358	Exon - 3' UTR	ENSMUSG00000020919	Stat5b	FALSE	ENSMUST00000107358.8;ENSMUST00000004143.2	NA	Exon - non-coding	1	5968236	NA
chr11	100782790	100782813	24	-	tRF_53	78	-28.92	22	TCGATTCCCGGTCAGGGAACCA	tRNA-Glu-CTC-1_tRNA-Glu-CTC-2_tRNA-Glu-TTC-3	Glu-CTC	NA	NA	FALSE	ENSMUST00000004143;ENSMUST00000107358	Exon - 3' UTR	ENSMUSG00000020919	Stat5b	FALSE	ENSMUST00000107358.8;ENSMUST00000004143.2	NA	Exon - non-coding	2	5967329	NA
chr11	100783173	100783198	26	-	tRF_27	72	-28.53	26	TCGAGTCCCGGCGGAGTCGCCA	tRNA-Arg-TCT-1	Arg-TCT	NA	NA	FALSE	ENSMUST00000004143;ENSMUST00000107358	Exon - CDS	ENSMUSG00000020919	Stat5b	FALSE	ENSMUST00000107358.8;ENSMUST00000004143.2	NA	Exon - non-coding	1	5966944	NA
chr11	100783390	100783415	26	-	tRF_2	76	-31.43	25	TCGATGCCCACATCCTCCACCA	tRNA-Ala-AGC-10_tRNA-Ala-AGC-5	Ala-AGC	NA	NA	FALSE	NA	Intergenic	NA	NA	FALSE	NA	NA	Intergenic	3	5966727	NA
chr11	100783719	100783746	28	-	tRF_83	76	-29.62	27	TGGAGCCCCACGTTGGGCGCCA	tRNA-Lys-CTT-14	Lys-CTT	NA	NA	FALSE	ENSMUST00000004143;ENSMUST00000107358	Exon - CDS	ENSMUSG00000020919	Stat5b	FALSE	ENSMUST00000107358.8;ENSMUST00000004143.2	NA	Exon - non-coding	2	5966396	NA
chr11	100785014	100785036	23	-	tRF_22	75	-34.32	22	TCGAGTCCCACCCGGGGTACCA	tRNA-Arg-CCT-3	Arg-CCT	NA	NA	FALSE	NA	Intergenic	NA	NA	FALSE	NA	NA	Intergenic	4	5965106	NA
chr11	100785055	100785078	24	-	tRF_127	76	-34.14	22	TCGACTCCCAGTGGGGCCTCCA	tRNA-Thr-CGT-3	Thr-CGT	NA	NA	FALSE	NA	Intergenic	NA	NA	FALSE	NA	NA	Intergenic	1	5965064	NA
chr11	100787699	100787720	22	-	tRF_1	81	-34.41	19	TCGATCCCCAGCACCTCCACCA	tRNA-Ala-AGC-1	Ala-AGC	NA	NA	FALSE	NA	Intergenic	NA	NA	FALSE	NA	NA	Intergenic	6	5962422	NA
chr11	100789132	100789153	22	-	tRF_4	79	-32.67	19	TCGATCCCCAGCATCTCCACCA	tRNA-Ala-AGC-3	Ala-AGC	NA	NA	FALSE	NA	Intergenic	NA	NA	FALSE	NA	NA	Intergenic	7	5960989	NA
chr11	100794307	100794328	22	-	tRF_2	84	-34.66	19	TCGATGCCCACATCCTCCACCA	tRNA-Ala-AGC-10_tRNA-Ala-AGC-5	Ala-AGC	NA	NA	FALSE	NA	Intergenic	NA	NA	FALSE	NA	NA	Intergenic	4	5955814	NA
chr11	100797587	100797610	24	-	tRF_33	85	-36.58	23	TCAAGCCCACCCAGGGACGCCA	tRNA-Asn-GTT-2	Asn-GTT	NA	NA	FALSE	NA	Intergenic	NA	NA	FALSE	NA	NA	Intergenic	5	5952532	NA
chr11	100797634	100797655	22	-	tRF_70	71	-26.4	20	TCGAGCCTCACCTGGAGCACCA	tRNA-Ile-TAT-2	Ile-TAT	NA	NA	FALSE	NA	Intergenic	NA	NA	FALSE	NA	NA	Intergenic	1	5952487	NA
chr11	100797685	100797709	25	-	tRF_13	80	-28.49	25	TCGACTCCCAGCATCTCCACCA	tRNA-Ala-CGC-6	Ala-CGC	NA	NA	FALSE	ENSMUST00000004143;ENSMUST00000107358	Exon - CDS	ENSMUSG00000020919	Stat5b	FALSE	ENSMUST00000107358.8;ENSMUST00000004143.2	NA	Exon - non-coding	4	5952433	NA
chr11	100797996	100798020	25	-	tRF_142	72	-29.66	21	TCGAGCCCCAGTGGAACCACCA	tRNA-Val-TAC-1	Val-TAC	NA	NA	FALSE	NA	Intergenic	NA	NA	FALSE	NA	NA	Intergenic	1	5952122	NA
chr11	100798090	100798109	20	-	tRF_19	73	-32.66	21	TCGAGTCCCATCTGGGTCGCCA	tRNA-Arg-CCG-3	Arg-CCG	NA	NA	FALSE	NA	Intergenic	NA	NA	FALSE	NA	NA	Intergenic	3	5952033	NA
chr11	100798254	100798275	22	-	tRF_49	71	-31.55	15	TCAAATCTCGGTGGGACCTCCA	tRNA-Gln-CTG-1_tRNA-Gln-CTG-3_tRNA-Gln-CTG-4_tRNA-Gln-TTG-1_tRNA-Gln-TTG-2_tRNA-Gln-TTG-3_tRNA-Gln-TTG-5	Gln-CTG	NA	NA	FALSE	ENSMUST00000004143;ENSMUST00000107358	Exon - CDS	ENSMUSG00000020919	Stat5b	FALSE	ENSMUST00000107358.8;ENSMUST00000004143.2	NA	Exon - non-coding	1	5951867	NA
chr11	100798443	100798469	27	-	tRF_44	75	-32.6	27	TCGAATCCAGGTGCCCCCTCCA	tRNA-Cys-GCA-15	Cys-GCA	NA	NA	FALSE	NA	Intergenic	NA	NA	FALSE	NA	NA	Intergenic	1	5951673	NA
chr11	100800344	100800364	21	-	tRF_123	75	-29.15	22	TCGAATCCCAGCAAGGCCTCCA	tRNA-Thr-AGT-5	Thr-AGT	NA	NA	FALSE	NA	Intergenic	NA	NA	FALSE	NA	NA	Intergenic	2	5949778	NA
chr11	100800609	100800639	31	-	tRF_120	71	-29.99	31	TCGAATCCCAGCGGTGCCTCCA	tRNA-Thr-AGT-1_tRNA-Thr-AGT-3	Thr-AGT	NA	NA	FALSE	NA	Intergenic	NA	NA	FALSE	NA	NA	Intergenic	1	5949503	NA
chr11	100802985	100803007	23	-	tRF_124	74	-29	21	TCAAATCCCAGCAGGGCCTCCA	tRNA-Thr-AGT-6	Thr-AGT	NA	NA	FALSE	NA	Intergenic	NA	NA	FALSE	NA	NA	Intergenic	2	5947135	NA
chr11	100804015	100804035	21	-	tRF_93	72	-25.11	20	TCGAGCCCCATGTTGGGGGCCA	tRNA-Lys-TTT-4	Lys-TTT	NA	NA	FALSE	NA	Intergenic	NA	NA	FALSE	NA	NA	Intergenic	1	5946107	NA
chr11	100804153	100804180	28	-	tRF_90	71	-30.07	26	TCAAGCCCCATGTTGGTTTCCA	tRNA-Lys-CTT-9	Lys-CTT	NA	NA	FALSE	NA	Intergenic	NA	NA	FALSE	NA	NA	Intergenic	1	5945962	NA
chr11	100804680	100804702	23	-	tRF_84	71	-29.45	21	TCGAGCCCCACGTTGGGCGCCA	tRNA-Lys-CTT-2_tRNA-Lys-CTT-3	Lys-CTT	ERVL-MaLR	MTC	TRUE	NA	Intergenic	NA	NA	FALSE	NA	NA	Intergenic	1	5945440	NA
chr11	100804740	100804765	26	-	tRF_57	73	-29.61	26	TCGAAACCGGGCGGAAACACCA	tRNA-Gly-ACC-1_tRNA-Val-AAC-1_tRNA-Val-AAC-2_tRNA-Val-AAC-5_tRNA-Val-CAC-1_tRNA-Val-CAC-2	Gly-ACC	ERVL-MaLR	MTC	TRUE	NA	Intergenic	NA	NA	FALSE	NA	NA	Intergenic	2	5945377	NA
chr11	100804919	100804940	22	-	tRF_69	72	-29.87	21	TCGATCCTCACCTGGAGCACCA	tRNA-Ile-TAT-1	Ile-TAT	NA	NA	FALSE	ENSMUST00000004143;ENSMUST00000107358;ENSMUST00000126266	Exon - CDS	ENSMUSG00000020919	Stat5b	FALSE	ENSMUST00000107358.8;ENSMUST00000004143.2;ENSMUST00000126266.1	NA	Exon - non-coding	1	5945202	NA
chr11	100807799	100807820	22	-	tRF_140	76	-30.21	22	TCAAAACCCAGTGGAAACACCA	tRNA-Val-CAC-5	Val-CAC	NA	NA	FALSE	NA	Intergenic	NA	NA	FALSE	NA	NA	Intergenic	5	5942322	NA
chr11	100812278	100812301	24	-	tRF_82	76	-28.78	24	GCCCCATGTTGGTTTGGCACCA	tRNA-Lys-CTT-13	Lys-CTT	NA	NA	FALSE	NA	Intergenic	NA	NA	FALSE	NA	NA	Intergenic	1	5937841	NA
chr11	100812575	100812597	23	-	tRF_139	74	-29.06	19	TCAATTCCCAGTACCATAGCCA	tRNA-Val-AAC-6	Val-AAC	NA	NA	FALSE	NA	Intergenic	NA	NA	FALSE	NA	NA	Intergenic	1	5937545	NA
chr11	100814585	100814615	31	-	tRF_3	75	-35.97	30	TCAATCCCCGGCACCTCCACCA	tRNA-Ala-AGC-2	Ala-AGC	NA	NA	FALSE	NA	Intergenic	NA	NA	FALSE	NA	NA	Intergenic	2	5935527	NA
chr11	100820865	100820885	21	-	tRF_36	71	-30.56	21	TTGAGCCCACCCGGGGACGCCA	tRNA-Asn-GTT-5	Asn-GTT	NA	NA	FALSE	NA	Intergenic	NA	NA	FALSE	NA	NA	Intergenic	1	5929257	NA
chr11	100820980	100821000	21	-	tRF_94	78	-27.47	22	TCAAGTCCCTGTTCGAGCCCCA	tRNA-Lys-TTT-5	Lys-TTT	NA	NA	FALSE	NA	Intergenic	NA	NA	FALSE	NA	NA	Intergenic	1	5929142	NA
chr11	100823258	100823284	27	-	tRF_139	78	-30.88	25	TCAATTCCCAGTACCATAGCCA	tRNA-Val-AAC-6	Val-AAC	NA	NA	FALSE	NA	Intergenic	NA	NA	FALSE	NA	NA	Intergenic	1	5926858	NA
chr11	100824063	100824084	22	-	tRF_23	74	-33.8	22	TCGAGTCCCATCTGGGGTGCCA	tRNA-Arg-CCT-4	Arg-CCT	NA	NA	FALSE	NA	Intergenic	NA	NA	FALSE	NA	NA	Intergenic	1	5926058	NA
chr11	100826624	100826645	22	-	tRF_96	71	-26.39	20	TCGAACCTCAGAGGGGGCACCA	tRNA-Met-CAT-2	Met-CAT	NA	NA	FALSE	NA	Intergenic	NA	NA	FALSE	NA	NA	Intergenic	1	5923497	NA
chr11	100827422	100827443	22	-	tRF_1	76	-26.43	22	TCGATCCCCAGCACCTCCACCA	tRNA-Ala-AGC-1	Ala-AGC	NA	NA	FALSE	NA	Intergenic	NA	NA	FALSE	NA	NA	Intergenic	3	5922699	NA
chr11	100828489	100828512	24	-	tRF_123	72	-24.6	22	TCGAATCCCAGCAAGGCCTCCA	tRNA-Thr-AGT-5	Thr-AGT	NA	NA	FALSE	NA	Intergenic	NA	NA	FALSE	NA	NA	Intergenic	1	5921630	NA
chr11	100828527	100828549	23	-	tRF_127	84	-32.48	21	TCGACTCCCAGTGGGGCCTCCA	tRNA-Thr-CGT-3	Thr-CGT	NA	NA	FALSE	NA	Intergenic	NA	NA	FALSE	NA	NA	Intergenic	2	5921593	NA
chr11	100829881	100829901	21	-	tRF_130	71	-27	18	TCAAATCACGTCGGGGTCACCA	tRNA-Trp-CCA-1_tRNA-Trp-CCA-3_tRNA-Trp-CCA-4_tRNA-Trp-CCA-6	Trp-CCA	NA	NA	FALSE	NA	Intergenic	NA	NA	FALSE	NA	NA	Intergenic	1	5920241	NA
chr11	100832790	100832815	26	-	tRF_49	72	-29.34	23	TCAAATCTCGGTGGGACCTCCA	tRNA-Gln-CTG-1_tRNA-Gln-CTG-3_tRNA-Gln-CTG-4_tRNA-Gln-TTG-1_tRNA-Gln-TTG-2_tRNA-Gln-TTG-3_tRNA-Gln-TTG-5	Gln-CTG	NA	NA	FALSE	NA	Intergenic	NA	NA	FALSE	NA	NA	Intergenic	1	5917327	NA
chr11	100842561	100842583	23	-	tRF_24	71	-32.56	22	TCGAGTCCTGCCGCGGTCGCCA	tRNA-Arg-TCG-1	Arg-TCG	NA	NA	FALSE	NA	Intergenic	NA	NA	FALSE	NA	NA	Intergenic	1	5907559	NA
chr11	100844069	100844092	24	-	tRF_53	75	-28.37	21	TCGATTCCCGGTCAGGGAACCA	tRNA-Glu-CTC-1_tRNA-Glu-CTC-2_tRNA-Glu-TTC-3	Glu-CTC	NA	NA	FALSE	NA	Intergenic	NA	NA	FALSE	NA	NA	Intergenic	1	5906050	NA
chr11	100845124	100845145	22	-	tRF_33	73	-27.7	21	TCAAGCCCACCCAGGGACGCCA	tRNA-Asn-GTT-2	Asn-GTT	NA	NA	FALSE	NA	Intergenic	NA	NA	FALSE	NA	NA	Intergenic	1	5904997	NA
chr11	100847397	100847418	22	-	tRF_116	72	-30.55	19	TTGATCCCGGGTTTCGGCACCA	tRNA-Ser-GGA-1	Ser-GGA	NA	NA	FALSE	NA	Intergenic	NA	NA	FALSE	NA	NA	Intergenic	1	5902724	NA
chr11	100848654	100848675	22	-	tRF_42	76	-24.69	21	TCAAATCCAGATGCCCCCTCCA	tRNA-Cys-GCA-10	Cys-GCA	NA	NA	FALSE	NA	Intergenic	NA	NA	FALSE	NA	NA	Intergenic	2	5901467	NA
chr11	100849671	100849699	29	-	tRF_75	73	-34.47	28	TCGAATCCCACTCCTGACACCA	tRNA-Leu-CAG-1_tRNA-Leu-CAG-3_tRNA-Leu-CAG-4	Leu-CAG	NA	NA	FALSE	NA	Intergenic	NA	NA	FALSE	NA	NA	Intergenic	1	5900443	NA
chr11	100849792	100849814	23	-	tRF_5	84	-35.56	19	TCGATGCCCGCATCCTCCACCA	tRNA-Ala-AGC-4	Ala-AGC	NA	NA	FALSE	NA	Intergenic	NA	NA	FALSE	NA	NA	Intergenic	3	5900328	NA
chr11	100849977	100850000	24	-	tRF_46	71	-34.45	22	TCAAATCCGGGTGCCCCCTCCA	tRNA-Cys-GCA-2_tRNA-Cys-GCA-3_tRNA-Cys-GCA-5_tRNA-Cys-GCA-7	Cys-GCA	NA	NA	FALSE	NA	Intergenic	NA	NA	FALSE	NA	NA	Intergenic	1	5900142	NA
chr11	100850209	100850231	23	-	tRF_18	77	-34.67	22	TCGAGTCCCTTCGTGGTCGCCA	tRNA-Arg-CCG-1_tRNA-Arg-CCG-2_tRNA-Arg-TCG-2	Arg-CCG	NA	NA	FALSE	NA	Intergenic	NA	NA	FALSE	NA	NA	Intergenic	4	5899911	NA
chr11	100850370	100850391	22	-	tRF_83	72	-30.09	16	TGGAGCCCCACGTTGGGCGCCA	tRNA-Lys-CTT-14	Lys-CTT	NA	NA	FALSE	NA	Intergenic	NA	NA	FALSE	NA	NA	Intergenic	2	5899751	NA
chr11	100850400	100850425	26	-	tRF_29	71	-34.16	24	TCGAGTCCCACCAGAGTCGCCA	tRNA-Arg-TCT-3	Arg-TCT	NA	NA	FALSE	ENSMUST00000004143;ENSMUST00000126266	Exon - 5' UTR	ENSMUSG00000020919	Stat5b	FALSE	ENSMUST00000004143.2;ENSMUST00000126266.1	NA	Exon - non-coding	1	5899717	NA
chr11	100850461	100850487	27	-	tRF_127	72	-34.4	26	TCGACTCCCAGTGGGGCCTCCA	tRNA-Thr-CGT-3	Thr-CGT	NA	NA	FALSE	ENSMUST00000004143;ENSMUST00000126266	Exon - 5' UTR	ENSMUSG00000020919	Stat5b	FALSE	ENSMUST00000004143.2;ENSMUST00000126266.1	NA	Exon - non-coding	1	5899655	NA
chr11	100850505	100850526	22	-	tRF_21	74	-36.99	21	TCGAGTCCCACCTGGGGTGCCA	tRNA-Arg-CCT-2	Arg-CCT	NA	NA	FALSE	ENSMUST00000004143;ENSMUST00000126266	Exon - 5' UTR	ENSMUSG00000020919	Stat5b	FALSE	ENSMUST00000004143.2;ENSMUST00000126266.1	NA	Exon - non-coding	2	5899616	NA
chr11	100850552	100850572	21	-	tRF_84	71	-30.03	19	TCGAGCCCCACGTTGGGCGCCA	tRNA-Lys-CTT-2_tRNA-Lys-CTT-3	Lys-CTT	NA	NA	FALSE	ENSMUST00000004143	Exon - 5' UTR	ENSMUSG00000020919	Stat5b	FALSE	ENSMUST00000004143.2;ENSMUST00000126266.1	NA	Exon - non-coding	1	5899570	NA
chr11	100850580	100850604	25	-	tRF_32	78	-31.59	23	TCGAGCCCACCCGGGGACGCCA	tRNA-Asn-GTT-1	Asn-GTT	NA	NA	FALSE	ENSMUST00000004143	Exon - 5' UTR	ENSMUSG00000020919	Stat5b	FALSE	ENSMUST00000004143.2;ENSMUST00000126266.1	NA	Exon - non-coding	2	5899538	NA
chr11	100850611	100850633	23	-	tRF_126	72	-35.1	20	TCGAACCCCGTCCGTGCCTCCA	tRNA-Thr-CGT-1_tRNA-Thr-CGT-2	Thr-CGT	NA	NA	FALSE	ENSMUST00000004143	Exon - 5' UTR	ENSMUSG00000020919	Stat5b	FALSE	ENSMUST00000004143.2;ENSMUST00000126266.1	NA	Exon - non-coding	1	5899509	NA
chr11	100850690	100850712	23	-	tRF_127	77	-35.51	20	TCGACTCCCAGTGGGGCCTCCA	tRNA-Thr-CGT-3	Thr-CGT	NA	NA	FALSE	ENSMUST00000004143	Exon - 5' UTR	ENSMUSG00000020919	Stat5b	FALSE	ENSMUST00000004143.2;ENSMUST00000126266.1	NA	Exon - non-coding	3	5899430	NA
chr11	100850782	100850803	22	-	tRF_31	73	-39.39	21	TCGAGTCCCGCCAGAGTCGCCA	tRNA-Arg-TCT-5	Arg-TCT	NA	NA	FALSE	NA	Intergenic	NA	NA	FALSE	NA	NA	Intergenic	3	5899339	NA
chr11	100850931	100850952	22	-	tRF_39	72	-34.49	21	TCGATTTCCTGACGGGGAGCCA	tRNA-Asp-GTC-3	Asp-GTC	NA	NA	FALSE	NA	Intergenic	NA	NA	FALSE	NA	NA	Intergenic	2	5899190	NA
chr11	100852862	100852883	22	-	tRF_135	73	-25.87	22	TCGACTCCGGCTCGAAGGACCA	tRNA-Tyr-GTA-4	Tyr-GTA	NA	NA	FALSE	NA	Intergenic	NA	NA	FALSE	NA	NA	Intergenic	1	5897259	NA
chr11	100854591	100854613	23	-	tRF_72	84	-37.71	19	TCGAATCCCACCGCTGCCACCA	tRNA-Leu-AAG-1_tRNA-Leu-AAG-2_tRNA-Leu-TAG-1_tRNA-Leu-TAG-3	Leu-AAG	NA	NA	FALSE	NA	Intergenic	NA	NA	FALSE	NA	NA	Intergenic	2	5895529	NA
chr11	100856039	100856063	25	-	tRF_62	72	-26.96	23	TCGGTTCCCGGCCAATGCACCA	tRNA-Gly-GCC-4	Gly-GCC	NA	NA	FALSE	NA	Intergenic	NA	NA	FALSE	NA	NA	Intergenic	1	5894079	NA
chr11	100857936	100857962	27	-	tRF_1	72	-25.56	27	TCGATCCCCAGCACCTCCACCA	tRNA-Ala-AGC-1	Ala-AGC	NA	NA	FALSE	NA	Intergenic	NA	NA	FALSE	NA	NA	Intergenic	1	5892180	NA
chr11	100858452	100858474	23	-	tRF_33	72	-31.2	22	TCAAGCCCACCCAGGGACGCCA	tRNA-Asn-GTT-2	Asn-GTT	NA	NA	FALSE	NA	Intergenic	NA	NA	FALSE	NA	NA	Intergenic	1	5891668	NA
chr11	100859316	100859338	23	-	tRF_44	71	-28.17	20	TCGAATCCAGGTGCCCCCTCCA	tRNA-Cys-GCA-15	Cys-GCA	NA	NA	FALSE	NA	Intergenic	NA	NA	FALSE	NA	NA	Intergenic	1	5890804	NA
chr11	100859992	100860013	22	-	tRF_55	72	-24.86	22	TCGACTCCCGGTGTGGGAACCA	tRNA-Glu-TTC-1	Glu-TTC	NA	NA	FALSE	NA	Intergenic	NA	NA	FALSE	NA	NA	Intergenic	1	5890129	NA
chr11	100860318	100860339	22	-	tRF_24	71	-29.17	19	TCGAGTCCTGCCGCGGTCGCCA	tRNA-Arg-TCG-1	Arg-TCG	NA	NA	FALSE	NA	Intergenic	NA	NA	FALSE	NA	NA	Intergenic	1	5889803	NA
chr11	100861450	100861475	26	-	tRF_21	72	-32.02	25	TCGAGTCCCACCTGGGGTGCCA	tRNA-Arg-CCT-2	Arg-CCT	NA	NA	FALSE	NA	Intergenic	NA	NA	FALSE	NA	NA	Intergenic	1	5888667	NA
chr11	100863388	100863408	21	-	tRF_126	72	-27.17	22	TCGAACCCCGTCCGTGCCTCCA	tRNA-Thr-CGT-1_tRNA-Thr-CGT-2	Thr-CGT	NA	NA	FALSE	NA	Intergenic	NA	NA	FALSE	NA	NA	Intergenic	1	5886734	NA
chr11	100864174	100864195	22	-	tRF_21	74	-26.93	20	TCGAGTCCCACCTGGGGTGCCA	tRNA-Arg-CCT-2	Arg-CCT	NA	NA	FALSE	NA	Intergenic	NA	NA	FALSE	NA	NA	Intergenic	3	5885947	NA
chr11	100864665	100864691	27	-	tRF_41	77	-37.06	26	TCAAATCCAGGTGCCCCCTCCA	tRNA-Cys-GCA-1_tRNA-Cys-GCA-11_tRNA-Cys-GCA-13_tRNA-Cys-GCA-14_tRNA-Cys-GCA-16_tRNA-Cys-GCA-17_tRNA-Cys-GCA-18_tRNA-Cys-GCA-21_tRNA-Cys-GCA-25_tRNA-Cys-GCA-4_tRNA-Cys-GCA-9	Cys-GCA	NA	NA	FALSE	NA	Intergenic	NA	NA	FALSE	NA	NA	Intergenic	5	5885451	NA
chr11	100864885	100864906	22	-	tRF_43	73	-29.63	15	TCAAATCCAGGTGTCCCCTCCA	tRNA-Cys-GCA-12	Cys-GCA	NA	NA	FALSE	NA	Intergenic	NA	NA	FALSE	NA	NA	Intergenic	1	5885236	NA
chr11	100865290	100865313	24	-	tRF_17	73	-34.15	23	TCGACTCCTACCTGGCTCGCCA	tRNA-Arg-ACG-2	Arg-ACG	NA	NA	FALSE	NA	Intergenic	NA	NA	FALSE	NA	NA	Intergenic	1	5884829	NA
chr11	100865654	100865676	23	-	tRF_24	71	-31.83	19	TCGAGTCCTGCCGCGGTCGCCA	tRNA-Arg-TCG-1	Arg-TCG	NA	NA	FALSE	NA	Intergenic	NA	NA	FALSE	NA	NA	Intergenic	1	5884466	NA
chr11	100866973	100866994	22	-	tRF_139	74	-29.06	15	TCAATTCCCAGTACCATAGCCA	tRNA-Val-AAC-6	Val-AAC	NA	NA	FALSE	NA	Intergenic	NA	NA	FALSE	NA	NA	Intergenic	1	5883148	NA
chr11	100871208	100871229	22	-	tRF_139	79	-25.32	22	TCAATTCCCAGTACCATAGCCA	tRNA-Val-AAC-6	Val-AAC	NA	NA	FALSE	NA	Intergenic	NA	NA	FALSE	NA	NA	Intergenic	1	5878913	NA
chr11	100871704	100871725	22	-	tRF_77	78	-32.65	18	TCGAACCCCACTCCTGGTACCA	tRNA-Leu-TAA-2	Leu-TAA	ERVL	MT2B	TRUE	NA	Intergenic	NA	NA	FALSE	NA	NA	Intergenic	2	5878417	NA
chr11	100872314	100872341	28	-	tRF_33	77	-31.77	27	TCAAGCCCACCCAGGGACGCCA	tRNA-Asn-GTT-2	Asn-GTT	NA	NA	FALSE	NA	Intergenic	NA	NA	FALSE	NA	NA	Intergenic	2	5877801	NA
chr11	100873979	100874001	23	-	tRF_5	71	-28.98	21	TCGATGCCCGCATCCTCCACCA	tRNA-Ala-AGC-4	Ala-AGC	NA	NA	FALSE	NA	Intergenic	NA	NA	FALSE	NA	NA	Intergenic	1	5876141	NA
chr11	100875155	100875181	27	-	tRF_42	78	-37	25	TCAAATCCAGATGCCCCCTCCA	tRNA-Cys-GCA-10	Cys-GCA	NA	NA	FALSE	NA	Intergenic	NA	NA	FALSE	NA	NA	Intergenic	2	5874961	NA
chr11	100875341	100875363	23	-	tRF_41	71	-32.79	21	TCAAATCCAGGTGCCCCCTCCA	tRNA-Cys-GCA-1_tRNA-Cys-GCA-11_tRNA-Cys-GCA-13_tRNA-Cys-GCA-14_tRNA-Cys-GCA-16_tRNA-Cys-GCA-17_tRNA-Cys-GCA-18_tRNA-Cys-GCA-21_tRNA-Cys-GCA-25_tRNA-Cys-GCA-4_tRNA-Cys-GCA-9	Cys-GCA	NA	NA	FALSE	NA	Intergenic	NA	NA	FALSE	NA	NA	Intergenic	1	5874779	NA
chr11	100875629	100875650	22	-	tRF_92	72	-32.26	16	TCAAGTCCCTGTTCAGGCGCCA	tRNA-Lys-TTT-2_tRNA-Lys-TTT-3	Lys-TTT	NA	NA	FALSE	NA	Intergenic	NA	NA	FALSE	NA	NA	Intergenic	2	5874492	NA
chr11	100875713	100875738	26	-	tRF_106	74	-28.05	25	TCAAATCCCAGGTGAGCCCCCA	tRNA-Pro-TGG-4	Pro-TGG	NA	NA	FALSE	NA	Intergenic	NA	NA	FALSE	NA	NA	Intergenic	1	5874404	NA
chr11	100877412	100877433	22	-	tRF_63	75	-31.52	19	TCGATTCCCGGCCAACGCACCA	tRNA-Gly-TCC-1	Gly-TCC	NA	NA	FALSE	NA	Intergenic	NA	NA	FALSE	NA	NA	Intergenic	2	5872709	NA
chr11	100879062	100879084	23	-	tRF_120	74	-26.7	23	TCGAATCCCAGCGGTGCCTCCA	tRNA-Thr-AGT-1_tRNA-Thr-AGT-3	Thr-AGT	NA	NA	FALSE	NA	Intergenic	NA	NA	FALSE	NA	NA	Intergenic	1	5871058	NA
chr11	100881931	100881959	29	-	tRF_36	72	-32.84	27	TTGAGCCCACCCGGGGACGCCA	tRNA-Asn-GTT-5	Asn-GTT	NA	NA	FALSE	NA	Intergenic	NA	NA	FALSE	NA	NA	Intergenic	1	5868183	NA
chr11	100881982	100882002	21	-	tRF_2	71	-27.41	21	TCGATGCCCACATCCTCCACCA	tRNA-Ala-AGC-10_tRNA-Ala-AGC-5	Ala-AGC	NA	NA	FALSE	NA	Intergenic	NA	NA	FALSE	NA	NA	Intergenic	2	5868140	NA
chr11	100883053	100883075	23	-	tRF_16	71	-27.8	17	TCGACTCCTGGCTGGCTCGCCA	tRNA-Arg-ACG-1_tRNA-Arg-ACG-3	Arg-ACG	NA	NA	FALSE	NA	Intergenic	NA	NA	FALSE	NA	NA	Intergenic	1	5867067	NA
chr11	100883935	100883957	23	-	tRF_5	89	-41.52	22	TCGATGCCCGCATCCTCCACCA	tRNA-Ala-AGC-4	Ala-AGC	NA	NA	FALSE	NA	Intergenic	NA	NA	FALSE	NA	NA	Intergenic	8	5866185	NA
chr11	100885479	100885502	24	-	tRF_45	71	-29.75	21	TCAAATCCAGGTACCCCCTCCA	tRNA-Cys-GCA-19_tRNA-Cys-GCA-6	Cys-GCA	NA	NA	FALSE	ENSMUST00000103114	Exon - 3' UTR	ENSMUSG00000004040	Stat3	FALSE	ENSMUST00000103114.7	NA	Exon - non-coding	1	5864640	NA
chr11	100886265	100886294	30	-	tRF_127	73	-30.83	29	TCGACTCCCAGTGGGGCCTCCA	tRNA-Thr-CGT-3	Thr-CGT	NA	NA	FALSE	ENSMUST00000103114	Exon - 3' UTR	ENSMUSG00000004040	Stat3	FALSE	ENSMUST00000103114.7	NA	Exon - non-coding	1	5863848	NA
chr11	100886729	100886752	24	-	tRF_17	72	-32.5	19	TCGACTCCTACCTGGCTCGCCA	tRNA-Arg-ACG-2	Arg-ACG	NA	NA	FALSE	ENSMUST00000103114	Exon - 3' UTR	ENSMUSG00000004040	Stat3	FALSE	ENSMUST00000103114.7	NA	Exon - non-coding	1	5863390	NA
chr11	100886776	100886800	25	-	tRF_31	72	-32.44	20	TCGAGTCCCGCCAGAGTCGCCA	tRNA-Arg-TCT-5	Arg-TCT	NA	NA	FALSE	ENSMUST00000103114	Exon - 3' UTR	ENSMUSG00000004040	Stat3	FALSE	ENSMUST00000103114.7	NA	Exon - non-coding	1	5863342	NA
chr11	100887087	100887110	24	-	tRF_142	75	-26.06	22	TCGAGCCCCAGTGGAACCACCA	tRNA-Val-TAC-1	Val-TAC	NA	NA	FALSE	ENSMUST00000103114;ENSMUST00000127638	Exon - 3' UTR	ENSMUSG00000004040	Stat3	FALSE	ENSMUST00000103114.7;MSTRG.12045.5;MSTRG.12045.2;ENSMUST00000127638.7;MSTRG.12045.3;MSTRG.12045.4;MSTRG.12045.7;MSTRG.12045.8;MSTRG.12045.9	NA	Exon - non-coding	2	5863032	NA
chr11	100888308	100888331	24	-	tRF_20	81	-31.55	22	TCGAGTCCCACCTGGGGTACCA	tRNA-Arg-CCT-1	Arg-CCT	NA	NA	FALSE	ENSMUST00000103114;ENSMUST00000127638;ENSMUST00000137093;ENSMUST00000092671	Exon - 3' UTR	ENSMUSG00000004040	Stat3	FALSE	ENSMUST00000103114.7;MSTRG.12045.5;MSTRG.12045.2;ENSMUST00000127638.7;MSTRG.12045.3;MSTRG.12045.4;MSTRG.12045.7;MSTRG.12045.8;MSTRG.12045.9;ENSMUST00000137093.7;ENSMUST00000092671.11	NA	Exon - non-coding	4	5861811	NA
chr11	100889359	100889382	24	-	tRF_89	71	-27.25	20	TCAGGCCTCATGTTTGGCACCA	tRNA-Lys-CTT-8	Lys-CTT	NA	NA	FALSE	NA	Intergenic	NA	NA	FALSE	NA	NA	Intergenic	1	5860760	NA
chr11	100892002	100892023	22	-	tRF_95	76	-36.89	15	TCGATCCTCACACGGGGCACCA	tRNA-Met-CAT-1	Met-CAT	NA	NA	FALSE	NA	Intergenic	NA	NA	FALSE	NA	NA	Intergenic	1	5858119	NA
chr11	100892035	100892056	22	-	tRF_95	76	-36.89	15	TCGATCCTCACACGGGGCACCA	tRNA-Met-CAT-1	Met-CAT	NA	NA	FALSE	NA	Intergenic	NA	NA	FALSE	NA	NA	Intergenic	1	5858086	NA
chr11	100892068	100892089	22	-	tRF_95	76	-36.89	15	TCGATCCTCACACGGGGCACCA	tRNA-Met-CAT-1	Met-CAT	NA	NA	FALSE	NA	Intergenic	NA	NA	FALSE	NA	NA	Intergenic	1	5858053	NA
chr11	100892101	100892122	22	-	tRF_95	76	-36.89	15	TCGATCCTCACACGGGGCACCA	tRNA-Met-CAT-1	Met-CAT	NA	NA	FALSE	NA	Intergenic	NA	NA	FALSE	NA	NA	Intergenic	1	5858020	NA
chr11	100892662	100892686	25	-	tRF_16	75	-34.65	25	TCGACTCCTGGCTGGCTCGCCA	tRNA-Arg-ACG-1_tRNA-Arg-ACG-3	Arg-ACG	NA	NA	FALSE	NA	Intergenic	NA	NA	FALSE	NA	NA	Intergenic	1	5857456	NA
chr11	100893066	100893087	22	-	tRF_17	72	-27.62	21	TCGACTCCTACCTGGCTCGCCA	tRNA-Arg-ACG-2	Arg-ACG	NA	NA	FALSE	ENSMUST00000155972	Exon - non-coding	ENSMUSG00000004040	Stat3	FALSE	ENSMUST00000155972.1	NA	Exon - non-coding	1	5857055	NA
chr11	100893118	100893139	22	-	tRF_42	71	-27.43	16	TCAAATCCAGATGCCCCCTCCA	tRNA-Cys-GCA-10	Cys-GCA	NA	NA	FALSE	ENSMUST00000155972;ENSMUST00000152601;ENSMUST00000103114;ENSMUST00000127638;ENSMUST00000138438;ENSMUST00000092671	Exon - CDS	ENSMUSG00000004040	Stat3	FALSE	ENSMUST00000155972.1;ENSMUST00000152601.1;ENSMUST00000103114.7;MSTRG.12045.5;ENSMUST00000127638.7;MSTRG.12045.4;MSTRG.12045.7;MSTRG.12045.8;MSTRG.12045.9;ENSMUST00000138438.1;MSTRG.12045.2;MSTRG.12045.3;ENSMUST00000092671.11	NA	Exon - non-coding	1	5857003	NA
chr11	100894647	100894667	21	-	tRF_135	73	-27.34	20	TCGACTCCGGCTCGAAGGACCA	tRNA-Tyr-GTA-4	Tyr-GTA	NA	NA	FALSE	ENSMUST00000151544;ENSMUST00000146971	Exon - non-coding	ENSMUSG00000004040	Stat3	FALSE	ENSMUST00000151544.1;ENSMUST00000146971.1	NA	Exon - non-coding	1	5855475	NA
chr11	100895509	100895539	31	-	tRF_120	71	-31.06	31	TCGAATCCCAGCGGTGCCTCCA	tRNA-Thr-AGT-1_tRNA-Thr-AGT-3	Thr-AGT	NA	NA	FALSE	ENSMUST00000146971	Exon - non-coding	ENSMUSG00000004040	Stat3	FALSE	ENSMUST00000146971.1;MSTRG.12045.9	NA	Exon - non-coding	1	5854603	NA
chr11	100896279	100896303	25	-	tRF_66	71	-35.79	23	TCGATCCCCGTACGGGCCACCA	tRNA-Ile-AAT-1_tRNA-Ile-AAT-3	Ile-AAT	NA	NA	FALSE	ENSMUST00000146971	Exon - non-coding	ENSMUSG00000004040	Stat3	FALSE	ENSMUST00000146971.1;MSTRG.12045.9	NA	Exon - non-coding	1	5853839	NA
chr11	100896654	100896676	23	-	tRF_32	79	-35.97	23	TCGAGCCCACCCGGGGACGCCA	tRNA-Asn-GTT-1	Asn-GTT	NA	NA	FALSE	NA	Intergenic	NA	NA	FALSE	NA	NA	Intergenic	4	5853466	NA
chr11	100897306	100897329	24	-	tRF_13	72	-28.44	21	TCGACTCCCAGCATCTCCACCA	tRNA-Ala-CGC-6	Ala-CGC	NA	NA	FALSE	NA	Intergenic	NA	NA	FALSE	NA	NA	Intergenic	1	5852813	NA
chr11	100899935	100899957	23	-	tRF_116	75	-32.59	20	TTGATCCCGGGTTTCGGCACCA	tRNA-Ser-GGA-1	Ser-GGA	NA	NA	FALSE	NA	Intergenic	NA	NA	FALSE	NA	NA	Intergenic	1	5850185	NA
chr11	100901484	100901505	22	-	tRF_85	77	-28.82	22	TCGAGCCCCACGTTGGGTGCCA	tRNA-Lys-CTT-4	Lys-CTT	NA	NA	FALSE	NA	Intergenic	NA	NA	FALSE	NA	NA	Intergenic	3	5848637	NA
chr11	100903314	100903337	24	-	tRF_83	74	-31.71	24	TGGAGCCCCACGTTGGGCGCCA	tRNA-Lys-CTT-14	Lys-CTT	NA	NA	FALSE	NA	Intergenic	NA	NA	FALSE	NA	NA	Intergenic	2	5846805	NA
chr11	100905984	100906007	24	-	tRF_83	76	-30.53	24	TGGAGCCCCACGTTGGGCGCCA	tRNA-Lys-CTT-14	Lys-CTT	NA	NA	FALSE	NA	Intergenic	NA	NA	FALSE	NA	NA	Intergenic	2	5844135	NA
chr11	100906371	100906393	23	-	tRF_36	72	-29.07	23	TTGAGCCCACCCGGGGACGCCA	tRNA-Asn-GTT-5	Asn-GTT	NA	NA	FALSE	NA	Intergenic	NA	NA	FALSE	NA	NA	Intergenic	1	5843749	NA
chr11	100907079	100907101	23	-	tRF_85	71	-34.41	21	TCGAGCCCCACGTTGGGTGCCA	tRNA-Lys-CTT-4	Lys-CTT	NA	NA	FALSE	NA	Intergenic	NA	NA	FALSE	NA	NA	Intergenic	1	5843041	NA
chr11	100907979	100908001	23	-	tRF_21	72	-28.82	22	TCGAGTCCCACCTGGGGTGCCA	tRNA-Arg-CCT-2	Arg-CCT	NA	NA	FALSE	NA	Intergenic	NA	NA	FALSE	NA	NA	Intergenic	1	5842141	NA
chr11	100908586	100908611	26	-	tRF_137	77	-28.13	24	TCGAAACCGGGCGGGAACACCA	tRNA-Val-AAC-3_tRNA-Val-CAC-3	Val-AAC	NA	NA	FALSE	NA	Intergenic	NA	NA	FALSE	NA	NA	Intergenic	2	5841531	NA
chr11	100910354	100910376	23	-	tRF_83	71	-31.55	23	TGGAGCCCCACGTTGGGCGCCA	tRNA-Lys-CTT-14	Lys-CTT	NA	NA	FALSE	NA	Intergenic	NA	NA	FALSE	NA	NA	Intergenic	1	5839766	NA
chr11	100911501	100911527	27	-	tRF_112	72	-29.56	25	TCAAATCCTGCTCACAGCGCCA	tRNA-Ser-CGA-3	Ser-CGA	NA	NA	FALSE	NA	Intergenic	NA	NA	FALSE	NA	NA	Intergenic	1	5838615	NA
chr11	100911826	100911847	22	-	tRF_3	71	-24.64	22	TCAATCCCCGGCACCTCCACCA	tRNA-Ala-AGC-2	Ala-AGC	NA	NA	FALSE	NA	Intergenic	NA	NA	FALSE	NA	NA	Intergenic	1	5838295	NA
chr11	100911940	100911962	23	-	tRF_139	74	-28.58	19	TCAATTCCCAGTACCATAGCCA	tRNA-Val-AAC-6	Val-AAC	NA	NA	FALSE	NA	Intergenic	NA	NA	FALSE	NA	NA	Intergenic	1	5838180	NA
chr11	100913033	100913053	21	-	tRF_98	72	-30.08	20	TCGAGCCTCAGAGAAGGCACCA	tRNA-Met-CAT-4	Met-CAT	NA	NA	FALSE	NA	Intergenic	NA	NA	FALSE	NA	NA	Intergenic	2	5837089	NA
chr11	100915053	100915074	22	-	tRF_22	77	-30.03	21	TCGAGTCCCACCCGGGGTACCA	tRNA-Arg-CCT-3	Arg-CCT	NA	NA	FALSE	NA	Intergenic	NA	NA	FALSE	NA	NA	Intergenic	4	5835068	NA
chr11	100915825	100915847	23	-	tRF_109	71	-22.97	22	TCAAATCCTGCTGACTATGCCA	tRNA-Ser-AGA-3	Ser-AGA	NA	NA	FALSE	NA	Intergenic	NA	NA	FALSE	NA	NA	Intergenic	1	5834295	NA
chr11	100919824	100919845	22	-	tRF_109	71	-20.51	19	TCAAATCCTGCTGACTATGCCA	tRNA-Ser-AGA-3	Ser-AGA	NA	NA	FALSE	NA	Intergenic	NA	NA	FALSE	NA	NA	Intergenic	1	5830297	NA
chr11	100920052	100920076	25	-	tRF_68	75	-30.24	23	TCGATGCCCGTATGGGCCACCA	tRNA-Ile-AAT-4	Ile-AAT	NA	NA	FALSE	NA	Intergenic	NA	NA	FALSE	NA	NA	Intergenic	2	5830066	NA
chr11	100921475	100921497	23	-	tRF_69	76	-30.82	22	TCGATCCTCACCTGGAGCACCA	tRNA-Ile-TAT-1	Ile-TAT	NA	NA	FALSE	NA	Intergenic	NA	NA	FALSE	NA	NA	Intergenic	2	5828645	NA
chr11	100922126	100922146	21	-	tRF_97	75	-23.28	22	TCGAACCTCAGAGAGGGCACCA	tRNA-Met-CAT-3	Met-CAT	NA	NA	FALSE	NA	Intergenic	NA	NA	FALSE	NA	NA	Intergenic	2	5827996	NA
chr11	100923632	100923653	22	-	tRF_33	75	-26.26	20	TCAAGCCCACCCAGGGACGCCA	tRNA-Asn-GTT-2	Asn-GTT	NA	NA	FALSE	NA	Intergenic	NA	NA	FALSE	NA	NA	Intergenic	3	5826489	NA
chr11	100926115	100926136	22	-	tRF_21	73	-30.27	20	TCGAGTCCCACCTGGGGTGCCA	tRNA-Arg-CCT-2	Arg-CCT	NA	NA	FALSE	NA	Intergenic	NA	NA	FALSE	NA	NA	Intergenic	1	5824006	NA
chr11	100933454	100933475	22	-	tRF_73	76	-33.71	20	TCGAATCCCACCACTGCCACCA	tRNA-Leu-AAG-3_tRNA-Leu-TAG-2	Leu-AAG	NA	NA	FALSE	NA	Intergenic	NA	NA	FALSE	NA	NA	Intergenic	5	5816667	NA
chr11	100934246	100934270	25	-	tRF_43	71	-29.86	23	TCAAATCCAGGTGTCCCCTCCA	tRNA-Cys-GCA-12	Cys-GCA	NA	NA	FALSE	NA	Intergenic	NA	NA	FALSE	NA	NA	Intergenic	1	5815872	NA
chr11	100935430	100935455	26	-	tRF_120	73	-30.38	25	TCGAATCCCAGCGGTGCCTCCA	tRNA-Thr-AGT-1_tRNA-Thr-AGT-3	Thr-AGT	NA	NA	FALSE	NA	Intergenic	NA	NA	FALSE	NA	NA	Intergenic	1	5814687	NA
chr11	100935659	100935679	21	-	tRF_82	75	-33.74	22	GCCCCATGTTGGTTTGGCACCA	tRNA-Lys-CTT-13	Lys-CTT	NA	NA	FALSE	NA	Intergenic	NA	NA	FALSE	NA	NA	Intergenic	1	5814463	NA
chr11	100936447	100936465	19	-	tRF_2	76	-32.51	21	TCGATGCCCACATCCTCCACCA	tRNA-Ala-AGC-10_tRNA-Ala-AGC-5	Ala-AGC	NA	NA	FALSE	NA	Intergenic	NA	NA	FALSE	NA	NA	Intergenic	3	5813677	NA
chr11	100938352	100938373	22	-	tRF_16	71	-30.97	20	TCGACTCCTGGCTGGCTCGCCA	tRNA-Arg-ACG-1_tRNA-Arg-ACG-3	Arg-ACG	NA	NA	FALSE	NA	Intergenic	NA	NA	FALSE	NA	NA	Intergenic	1	5811769	NA
chr11	100939135	100939156	22	-	tRF_90	76	-28.28	22	TCAAGCCCCATGTTGGTTTCCA	tRNA-Lys-CTT-9	Lys-CTT	NA	NA	FALSE	NA	Intergenic	NA	NA	FALSE	MSTRG.12045.8	NA	Exon - non-coding	3	5810986	NA
chr11	100939421	100939444	24	-	tRF_44	83	-38.89	23	TCGAATCCAGGTGCCCCCTCCA	tRNA-Cys-GCA-15	Cys-GCA	NA	NA	FALSE	ENSMUST00000127638;ENSMUST00000138438	Exon - 5' UTR	ENSMUSG00000004040	Stat3	FALSE	ENSMUST00000103114.7;ENSMUST00000127638.7;ENSMUST00000092671.11;ENSMUST00000138438.1	NA	Exon - non-coding	7	5810698	NA
chr11	100939491	100939514	24	-	tRF_72	71	-32.78	21	TCGAATCCCACCGCTGCCACCA	tRNA-Leu-AAG-1_tRNA-Leu-AAG-2_tRNA-Leu-TAG-1_tRNA-Leu-TAG-3	Leu-AAG	NA	NA	FALSE	ENSMUST00000127638	Exon - 5' UTR	ENSMUSG00000004040	Stat3	FALSE	ENSMUST00000103114.7;ENSMUST00000127638.7;ENSMUST00000092671.11;ENSMUST00000138438.1	NA	Exon - non-coding	1	5810628	NA
chr11	100939870	100939892	23	-	tRF_60	81	-34.41	19	TCGATTCCCGGCCCATGCACCA	tRNA-Gly-GCC-1	Gly-GCC	NA	NA	FALSE	NA	Intergenic	NA	NA	FALSE	NA	NA	Intergenic	4	5810250	NA
chr11	100940007	100940027	21	-	tRF_16	72	-30.81	17	TCGACTCCTGGCTGGCTCGCCA	tRNA-Arg-ACG-1_tRNA-Arg-ACG-3	Arg-ACG	NA	NA	FALSE	NA	Intergenic	NA	NA	FALSE	NA	NA	Intergenic	1	5810115	NA
chr11	100941165	100941187	23	-	tRF_7	73	-22.68	21	TCGATCTCCAGGTTTTTTTCCA	tRNA-Ala-AGC-8	Ala-AGC	NA	NA	FALSE	NA	Intergenic	NA	NA	FALSE	NA	NA	Intergenic	1	5808955	NA
chr11	100942536	100942563	28	-	tRF_93	71	-31.28	29	TCGAGCCCCATGTTGGGGGCCA	tRNA-Lys-TTT-4	Lys-TTT	NA	NA	FALSE	NA	Intergenic	NA	NA	FALSE	NA	NA	Intergenic	1	5807579	NA
chr11	100943173	100943195	23	-	tRF_16	73	-30.71	18	TCGACTCCTGGCTGGCTCGCCA	tRNA-Arg-ACG-1_tRNA-Arg-ACG-3	Arg-ACG	ERVL-MaLR	MTA_Mm	TRUE	NA	Intergenic	NA	NA	FALSE	NA	NA	Intergenic	1	5806947	NA
chr11	100943410	100943433	24	-	tRF_2	71	-30.93	25	TCGATGCCCACATCCTCCACCA	tRNA-Ala-AGC-10_tRNA-Ala-AGC-5	Ala-AGC	NA	NA	FALSE	NA	Intergenic	NA	NA	FALSE	NA	NA	Intergenic	1	5806709	NA
chr11	100943441	100943463	23	-	tRF_127	74	-29.59	21	TCGACTCCCAGTGGGGCCTCCA	tRNA-Thr-CGT-3	Thr-CGT	NA	NA	FALSE	NA	Intergenic	NA	NA	FALSE	NA	NA	Intergenic	3	5806679	NA
chr11	100943482	100943503	22	-	tRF_129	87	-35.16	21	TCAAATCTCGCTGGGGCCTCCA	tRNA-Thr-TGT-2_tRNA-Thr-TGT-3	Thr-TGT	NA	NA	FALSE	NA	Intergenic	NA	NA	FALSE	NA	NA	Intergenic	3	5806639	NA
chr11	100944234	100944255	22	-	tRF_128	74	-33.63	18	TCGAATCCCAGTGGGGCCTCCA	tRNA-Thr-CGT-4_tRNA-Thr-TGT-1	Thr-CGT	NA	NA	FALSE	NA	Intergenic	NA	NA	FALSE	NA	NA	Intergenic	1	5805887	NA
chr11	100944906	100944928	23	-	tRF_1	71	-34.57	19	TCGATCCCCAGCACCTCCACCA	tRNA-Ala-AGC-1	Ala-AGC	ERVK	RMER19B2	TRUE	NA	Intergenic	NA	NA	FALSE	NA	NA	Intergenic	3	5805214	NA
chr11	100948670	100948691	22	-	tRF_3	71	-35.45	20	TCAATCCCCGGCACCTCCACCA	tRNA-Ala-AGC-2	Ala-AGC	NA	NA	FALSE	NA	Intergenic	NA	NA	FALSE	NA	NA	Intergenic	1	5801451	NA
chr11	100949245	100949266	22	-	tRF_12	72	-27.69	22	TTGAATCCTAGTCAGGGAACCA	tRNA-Ala-CGC-5	Ala-CGC	ERVK	RLTR17B_Mm	TRUE	NA	Intergenic	NA	NA	FALSE	NA	NA	Intergenic	1	5800876	NA
chr11	100949700	100949730	31	-	tRF_120	71	-29.99	31	TCGAATCCCAGCGGTGCCTCCA	tRNA-Thr-AGT-1_tRNA-Thr-AGT-3	Thr-AGT	NA	NA	FALSE	NA	Intergenic	NA	NA	FALSE	NA	NA	Intergenic	1	5800412	NA
chr11	100950580	100950601	22	-	tRF_119	81	-25.6	22	TCAAACCCCACTCCCAGTACCA	tRNA-Sup-TTA-1	Sup-TTA	ERVL-MaLR	ORR1D1	TRUE	NA	Intergenic	NA	NA	FALSE	NA	NA	Intergenic	2	5799541	NA
chr11	100952474	100952496	23	-	tRF_135	73	-28.66	21	TCGACTCCGGCTCGAAGGACCA	tRNA-Tyr-GTA-4	Tyr-GTA	NA	NA	FALSE	NA	Intergenic	NA	NA	FALSE	NA	NA	Intergenic	1	5797646	NA
chr11	100953278	100953301	24	-	tRF_67	76	-28.1	22	TCGATCCCCGTATGGGCCACCA	tRNA-Ile-AAT-2	Ile-AAT	NA	NA	FALSE	NA	Intergenic	NA	NA	FALSE	NA	NA	Intergenic	1	5796841	NA
chr11	100953488	100953512	25	-	tRF_35	73	-32	24	TCAAACCCACCCGGGGACGCCA	tRNA-Asn-GTT-4	Asn-GTT	ERVL-MaLR	MLT1O	TRUE	NA	Intergenic	NA	NA	FALSE	NA	NA	Intergenic	3	5796630	NA
chr11	100954990	100955010	21	-	tRF_34	72	-27.99	20	TCGAGCCCACCCAGGGACGCCA	tRNA-Asn-GTT-3	Asn-GTT	NA	NA	FALSE	NA	Intergenic	NA	NA	FALSE	NA	NA	Intergenic	1	5795132	NA
chr11	100955393	100955417	25	-	tRF_21	77	-32.78	23	TCGAGTCCCACCTGGGGTGCCA	tRNA-Arg-CCT-2	Arg-CCT	NA	NA	FALSE	NA	Intergenic	NA	NA	FALSE	NA	NA	Intergenic	3	5794725	NA
chr11	100958613	100958639	27	-	tRF_24	81	-35.95	24	TCGAGTCCTGCCGCGGTCGCCA	tRNA-Arg-TCG-1	Arg-TCG	NA	NA	FALSE	ENSMUST00000060792	Exon - non-coding	ENSMUSG00000004044	Cavin1	FALSE	MSTRG.12042.1;ENSMUST00000060792.5	NA	Exon - non-coding	1	5791503	NA
chr11	100958659	100958682	24	-	tRF_10	78	-33.38	23	TCGACTCCCGGCATCTCCACCA	tRNA-Ala-CGC-3	Ala-CGC	NA	NA	FALSE	ENSMUST00000060792	Exon - CDS	ENSMUSG00000004044	Cavin1	FALSE	MSTRG.12042.1;ENSMUST00000060792.5	NA	Exon - non-coding	2	5791460	NA
chr11	100958751	100958775	25	-	tRF_14	83	-35.51	26	TCGATCCCCGGCACCTCCACCA	tRNA-Ala-TGC-1	Ala-TGC	NA	NA	FALSE	ENSMUST00000060792	Exon - CDS	ENSMUSG00000004044	Cavin1	FALSE	MSTRG.12042.1;ENSMUST00000060792.5	NA	Exon - non-coding	6	5791367	NA
chr11	100958778	100958802	25	-	tRF_1	78	-34.2	24	TCGATCCCCAGCACCTCCACCA	tRNA-Ala-AGC-1	Ala-AGC	NA	NA	FALSE	ENSMUST00000060792	Exon - CDS	ENSMUSG00000004044	Cavin1	FALSE	MSTRG.12042.1;ENSMUST00000060792.5	NA	Exon - non-coding	3	5791340	NA
chr11	100959156	100959180	25	-	tRF_1	78	-35.21	24	TCGATCCCCAGCACCTCCACCA	tRNA-Ala-AGC-1	Ala-AGC	NA	NA	FALSE	ENSMUST00000060792	Exon - CDS	ENSMUSG00000004044	Cavin1	FALSE	MSTRG.12042.1;ENSMUST00000060792.5	NA	Exon - non-coding	6	5790962	NA
chr11	100959485	100959509	25	-	tRF_77	71	-28.38	22	TCGAACCCCACTCCTGGTACCA	tRNA-Leu-TAA-2	Leu-TAA	NA	NA	FALSE	NA	Intergenic	NA	NA	FALSE	NA	NA	Intergenic	1	5790633	NA
chr11	100959785	100959804	20	-	tRF_10	78	-37.31	20	TCGACTCCCGGCATCTCCACCA	tRNA-Ala-CGC-3	Ala-CGC	NA	NA	FALSE	NA	Intergenic	NA	NA	FALSE	NA	NA	Intergenic	7	5790338	NA
chr11	100960225	100960244	20	-	tRF_62	71	-28.77	21	TCGGTTCCCGGCCAATGCACCA	tRNA-Gly-GCC-4	Gly-GCC	NA	NA	FALSE	NA	Intergenic	NA	NA	FALSE	NA	NA	Intergenic	1	5789898	NA
chr11	100960706	100960726	21	-	tRF_19	75	-31.33	22	TCGAGTCCCATCTGGGTCGCCA	tRNA-Arg-CCG-3	Arg-CCG	NA	NA	FALSE	NA	Intergenic	NA	NA	FALSE	MSTRG.12042.1	NA	Exon - non-coding	5	5789416	NA
chr11	100961838	100961862	25	-	tRF_15	75	-31.81	23	TCAATTCCCGGCATCTCCACCA	tRNA-Ala-TGC-8	Ala-TGC	NA	NA	FALSE	NA	Intergenic	NA	NA	FALSE	NA	NA	Intergenic	4	5788280	NA
chr11	100962849	100962876	28	-	tRF_98	72	-29.8	28	TCGAGCCTCAGAGAAGGCACCA	tRNA-Met-CAT-4	Met-CAT	NA	NA	FALSE	NA	Intergenic	NA	NA	FALSE	NA	NA	Intergenic	1	5787266	NA
chr11	100963777	100963800	24	-	tRF_122	82	-33.93	22	TCAAATCCCAGCGGGGCCTCCA	tRNA-Thr-AGT-4	Thr-AGT	NA	NA	FALSE	NA	Intergenic	NA	NA	FALSE	NA	NA	Intergenic	7	5786342	NA
chr11	100964258	100964279	22	-	tRF_127	74	-34.21	14	TCGACTCCCAGTGGGGCCTCCA	tRNA-Thr-CGT-3	Thr-CGT	NA	NA	FALSE	NA	Intergenic	NA	NA	FALSE	NA	NA	Intergenic	2	5785863	NA
chr11	100966612	100966635	24	-	tRF_37	72	-33.73	24	TCGATTCCCCGACGGGGAGCCA	tRNA-Asp-GTC-1	Asp-GTC	NA	NA	FALSE	NA	Intergenic	NA	NA	FALSE	NA	NA	Intergenic	2	5783507	NA
chr11	100966886	100966916	31	-	tRF_105	74	-30.63	30	TCAAATCCCAGACGAGCCCCCA	tRNA-Pro-TGG-3	Pro-TGG	NA	NA	FALSE	NA	Intergenic	NA	NA	FALSE	NA	NA	Intergenic	1	5783226	NA
chr11	100967424	100967446	23	-	tRF_125	74	-33.84	17	TCGAATTCCAGCGGTGCCTCCA	tRNA-Thr-AGT-7	Thr-AGT	NA	NA	FALSE	NA	Intergenic	NA	NA	FALSE	NA	NA	Intergenic	5	5782696	NA
chr11	100967980	100968000	21	-	tRF_139	74	-27.84	22	TCAATTCCCAGTACCATAGCCA	tRNA-Val-AAC-6	Val-AAC	NA	NA	FALSE	NA	Intergenic	NA	NA	FALSE	NA	NA	Intergenic	1	5782142	NA
chr11	100968722	100968744	23	-	tRF_19	73	-32.76	19	TCGAGTCCCATCTGGGTCGCCA	tRNA-Arg-CCG-3	Arg-CCG	NA	NA	FALSE	NA	Intergenic	NA	NA	FALSE	NA	NA	Intergenic	1	5781398	NA
chr11	100969186	100969208	23	-	tRF_1	76	-31.57	21	TCGATCCCCAGCACCTCCACCA	tRNA-Ala-AGC-1	Ala-AGC	NA	NA	FALSE	NA	Intergenic	NA	NA	FALSE	NA	NA	Intergenic	3	5780934	NA
chr11	100969255	100969278	24	-	tRF_14	73	-34.73	23	TCGATCCCCGGCACCTCCACCA	tRNA-Ala-TGC-1	Ala-TGC	NA	NA	FALSE	NA	Intergenic	NA	NA	FALSE	NA	NA	Intergenic	1	5780864	NA
chr11	100969472	100969493	22	-	tRF_18	79	-34.82	22	TCGAGTCCCTTCGTGGTCGCCA	tRNA-Arg-CCG-1_tRNA-Arg-CCG-2_tRNA-Arg-TCG-2	Arg-CCG	NA	NA	FALSE	NA	Intergenic	NA	NA	FALSE	NA	NA	Intergenic	1	5780649	NA
chr11	100969547	100969571	25	-	tRF_83	76	-34.61	24	TGGAGCCCCACGTTGGGCGCCA	tRNA-Lys-CTT-14	Lys-CTT	NA	NA	FALSE	NA	Intergenic	NA	NA	FALSE	NA	NA	Intergenic	3	5780571	NA
chr11	100969911	100969934	24	-	tRF_27	77	-31	23	TCGAGTCCCGGCGGAGTCGCCA	tRNA-Arg-TCT-1	Arg-TCT	NA	NA	FALSE	NA	Intergenic	NA	NA	FALSE	NA	NA	Intergenic	2	5780208	NA
chr11	100969936	100969958	23	-	tRF_121	79	-35.94	23	TCGAATCCCAGCGGGGCCTCCA	tRNA-Thr-AGT-2	Thr-AGT	NA	NA	FALSE	NA	Intergenic	NA	NA	FALSE	NA	NA	Intergenic	3	5780184	NA
chr11	100970355	100970376	22	-	tRF_17	75	-30.55	19	TCGACTCCTACCTGGCTCGCCA	tRNA-Arg-ACG-2	Arg-ACG	NA	NA	FALSE	ENSMUST00000060792;ENSMUST00000132934	Exon - CDS	ENSMUSG00000004044	Cavin1	FALSE	ENSMUST00000060792.5;ENSMUST00000132934.1	NA	Exon - non-coding	3	5779766	NA
chr11	100970576	100970598	23	-	tRF_126	83	-32.55	22	TCGAACCCCGTCCGTGCCTCCA	tRNA-Thr-CGT-1_tRNA-Thr-CGT-2	Thr-CGT	NA	NA	FALSE	ENSMUST00000060792	Exon - 5' UTR	ENSMUSG00000004044	Cavin1	FALSE	ENSMUST00000060792.5;ENSMUST00000132934.1	NA	Exon - non-coding	2	5779544	NA
chr11	100970748	100970770	23	-	tRF_83	76	-35.04	21	TGGAGCCCCACGTTGGGCGCCA	tRNA-Lys-CTT-14	Lys-CTT	NA	NA	FALSE	ENSMUST00000060792	Exon - 5' UTR	ENSMUSG00000004044	Cavin1	FALSE	ENSMUST00000060792.5;ENSMUST00000132934.1	NA	Exon - non-coding	2	5779372	NA
chr11	100971260	100971280	21	-	tRF_41	76	-35.62	16	TCAAATCCAGGTGCCCCCTCCA	tRNA-Cys-GCA-1_tRNA-Cys-GCA-11_tRNA-Cys-GCA-13_tRNA-Cys-GCA-14_tRNA-Cys-GCA-16_tRNA-Cys-GCA-17_tRNA-Cys-GCA-18_tRNA-Cys-GCA-21_tRNA-Cys-GCA-25_tRNA-Cys-GCA-4_tRNA-Cys-GCA-9	Cys-GCA	NA	NA	FALSE	NA	Intergenic	NA	NA	FALSE	NA	NA	Intergenic	3	5778862	NA
chr11	100971869	100971892	24	-	tRF_38	75	-29.7	22	TCAATTCCCCGACGGGGAGCCA	tRNA-Asp-GTC-2	Asp-GTC	NA	NA	FALSE	NA	Intergenic	NA	NA	FALSE	NA	NA	Intergenic	2	5778250	NA
chr11	100973884	100973905	22	-	tRF_15	74	-25.4	19	TCAATTCCCGGCATCTCCACCA	tRNA-Ala-TGC-8	Ala-TGC	NA	NA	FALSE	NA	Intergenic	NA	NA	FALSE	NA	NA	Intergenic	1	5776237	NA
chr11	100975448	100975470	23	-	tRF_44	71	-31.92	20	TCGAATCCAGGTGCCCCCTCCA	tRNA-Cys-GCA-15	Cys-GCA	NA	NA	FALSE	NA	Intergenic	NA	NA	FALSE	NA	NA	Intergenic	1	5774672	NA
chr11	100976717	100976740	24	-	tRF_31	72	-21.51	24	TCGAGTCCCGCCAGAGTCGCCA	tRNA-Arg-TCT-5	Arg-TCT	NA	NA	FALSE	NA	Intergenic	NA	NA	FALSE	NA	NA	Intergenic	1	5773402	NA
chr11	100979386	100979406	21	-	tRF_33	72	-28.2	20	TCAAGCCCACCCAGGGACGCCA	tRNA-Asn-GTT-2	Asn-GTT	NA	NA	FALSE	NA	Intergenic	NA	NA	FALSE	NA	NA	Intergenic	2	5770736	NA
chr11	100979494	100979522	29	-	tRF_139	82	-31.95	29	TCAATTCCCAGTACCATAGCCA	tRNA-Val-AAC-6	Val-AAC	NA	NA	FALSE	NA	Intergenic	NA	NA	FALSE	NA	NA	Intergenic	3	5770620	NA
chr11	100979561	100979580	20	-	tRF_88	72	-26.66	21	TCGAGCCCCATATTAGGCACCA	tRNA-Lys-CTT-7	Lys-CTT	NA	NA	FALSE	NA	Intergenic	NA	NA	FALSE	NA	NA	Intergenic	1	5770562	NA
chr11	100982979	100982999	21	-	tRF_3	72	-22.58	22	TCAATCCCCGGCACCTCCACCA	tRNA-Ala-AGC-2	Ala-AGC	NA	NA	FALSE	NA	Intergenic	NA	NA	FALSE	NA	NA	Intergenic	1	5767143	NA
chr11	100983631	100983652	22	-	tRF_19	71	-31.19	21	TCGAGTCCCATCTGGGTCGCCA	tRNA-Arg-CCG-3	Arg-CCG	NA	NA	FALSE	NA	Intergenic	NA	NA	FALSE	NA	NA	Intergenic	1	5766490	NA
chr11	100986102	100986123	22	-	tRF_139	71	-22.08	22	TCAATTCCCAGTACCATAGCCA	tRNA-Val-AAC-6	Val-AAC	NA	NA	FALSE	NA	Intergenic	NA	NA	FALSE	NA	NA	Intergenic	1	5764019	NA
chr11	100986132	100986156	25	-	tRF_94	71	-26.25	24	TCAAGTCCCTGTTCGAGCCCCA	tRNA-Lys-TTT-5	Lys-TTT	NA	NA	FALSE	NA	Intergenic	NA	NA	FALSE	NA	NA	Intergenic	1	5763986	NA
chr11	100991736	100991759	24	-	tRF_55	82	-30.22	24	TCGACTCCCGGTGTGGGAACCA	tRNA-Glu-TTC-1	Glu-TTC	NA	NA	FALSE	NA	Intergenic	NA	NA	FALSE	NA	NA	Intergenic	2	5758383	NA
chr11	100992100	100992121	22	-	tRF_22	78	-34.14	22	TCGAGTCCCACCCGGGGTACCA	tRNA-Arg-CCT-3	Arg-CCT	NA	NA	FALSE	NA	Intergenic	NA	NA	FALSE	NA	NA	Intergenic	4	5758021	NA
chr11	100994933	100994955	23	-	tRF_127	73	-32.2	21	TCGACTCCCAGTGGGGCCTCCA	tRNA-Thr-CGT-3	Thr-CGT	ERVL-MaLR	MTEa	TRUE	NA	Intergenic	NA	NA	FALSE	NA	NA	Intergenic	1	5755187	NA
chr11	100995353	100995375	23	-	tRF_36	73	-25.59	23	TTGAGCCCACCCGGGGACGCCA	tRNA-Asn-GTT-5	Asn-GTT	ERVL-MaLR	MTEa	TRUE	NA	Intergenic	NA	NA	FALSE	NA	NA	Intergenic	2	5754767	NA
chr11	100996012	100996035	24	-	tRF_87	82	-33.01	24	TCGAGCTCCACGTTGGGTACCA	tRNA-Lys-CTT-6	Lys-CTT	NA	NA	FALSE	NA	Intergenic	NA	NA	FALSE	NA	NA	Intergenic	3	5754107	NA
chr11	100996046	100996068	23	-	tRF_89	77	-26.69	23	TCAGGCCTCATGTTTGGCACCA	tRNA-Lys-CTT-8	Lys-CTT	NA	NA	FALSE	NA	Intergenic	NA	NA	FALSE	NA	NA	Intergenic	1	5754074	NA
chr11	100997678	100997700	23	-	tRF_82	74	-26.73	22	GCCCCATGTTGGTTTGGCACCA	tRNA-Lys-CTT-13	Lys-CTT	ERVL-MaLR	MTD	TRUE	NA	Intergenic	NA	NA	FALSE	NA	NA	Intergenic	1	5752442	NA
chr11	100998522	100998546	25	-	tRF_116	76	-28.28	25	TTGATCCCGGGTTTCGGCACCA	tRNA-Ser-GGA-1	Ser-GGA	NA	NA	FALSE	NA	Intergenic	NA	NA	FALSE	NA	NA	Intergenic	1	5751596	NA
chr11	100998669	100998690	22	-	tRF_59	75	-28.2	21	TCGATTCCCGGCCAATGCACCA	tRNA-Gly-CCC-2_tRNA-Gly-CCC-3_tRNA-Gly-CCC-4_tRNA-Gly-GCC-2	Gly-CCC	NA	NA	FALSE	NA	Intergenic	NA	NA	FALSE	NA	NA	Intergenic	4	5751452	NA
chr11	101000110	101000131	22	-	tRF_18	72	-32.04	16	TCGAGTCCCTTCGTGGTCGCCA	tRNA-Arg-CCG-1_tRNA-Arg-CCG-2_tRNA-Arg-TCG-2	Arg-CCG	ERVL	RLTR28	TRUE	NA	Intergenic	NA	NA	FALSE	NA	NA	Intergenic	1	5750011	NA
chr11	101000221	101000243	23	-	tRF_116	71	-29.69	22	TTGATCCCGGGTTTCGGCACCA	tRNA-Ser-GGA-1	Ser-GGA	NA	NA	FALSE	NA	Intergenic	NA	NA	FALSE	NA	NA	Intergenic	1	5749899	NA
chr11	101001112	101001133	22	-	tRF_17	71	-29.95	18	TCGACTCCTACCTGGCTCGCCA	tRNA-Arg-ACG-2	Arg-ACG	ERVL	RMER10A	TRUE	NA	Intergenic	NA	NA	FALSE	NA	NA	Intergenic	1	5749009	NA
chr11	101002598	101002626	29	-	tRF_17	71	-28.64	28	TCGACTCCTACCTGGCTCGCCA	tRNA-Arg-ACG-2	Arg-ACG	NA	NA	FALSE	NA	Intergenic	NA	NA	FALSE	NA	NA	Intergenic	1	5747516	NA
chr11	101004540	101004562	23	-	tRF_16	73	-30.71	18	TCGACTCCTGGCTGGCTCGCCA	tRNA-Arg-ACG-1_tRNA-Arg-ACG-3	Arg-ACG	ERVL-MaLR	MTA_Mm	TRUE	NA	Intergenic	NA	NA	FALSE	NA	NA	Intergenic	1	5745580	NA
chr11	101009334	101009357	24	-	tRF_17	72	-30.82	22	TCGACTCCTACCTGGCTCGCCA	tRNA-Arg-ACG-2	Arg-ACG	NA	NA	FALSE	NA	Intergenic	NA	NA	FALSE	NA	NA	Intergenic	1	5740785	NA
chr11	101009538	101009560	23	-	tRF_27	72	-31.09	22	TCGAGTCCCGGCGGAGTCGCCA	tRNA-Arg-TCT-1	Arg-TCT	NA	NA	FALSE	NA	Intergenic	NA	NA	FALSE	NA	NA	Intergenic	1	5740582	NA
chr11	101009696	101009717	22	-	tRF_91	75	-34.34	21	TCAAGTCCCTGTTCGGGCGCCA	tRNA-Lys-TTT-1	Lys-TTT	NA	NA	FALSE	NA	Intergenic	NA	NA	FALSE	NA	NA	Intergenic	2	5740425	NA
chr11	101009968	101009991	24	-	tRF_121	73	-29.23	21	TCGAATCCCAGCGGGGCCTCCA	tRNA-Thr-AGT-2	Thr-AGT	NA	NA	FALSE	NA	Intergenic	NA	NA	FALSE	NA	NA	Intergenic	1	5740151	NA
chr11	101016391	101016412	22	-	tRF_15	80	-29.63	22	TCAATTCCCGGCATCTCCACCA	tRNA-Ala-TGC-8	Ala-TGC	NA	NA	FALSE	NA	Intergenic	NA	NA	FALSE	NA	NA	Intergenic	9	5733730	NA
chr11	101018102	101018124	23	-	tRF_120	73	-26.38	23	TCGAATCCCAGCGGTGCCTCCA	tRNA-Thr-AGT-1_tRNA-Thr-AGT-3	Thr-AGT	NA	NA	FALSE	NA	Intergenic	NA	NA	FALSE	NA	NA	Intergenic	1	5732018	NA
chr11	101018878	101018899	22	-	tRF_4	74	-30.75	18	TCGATCCCCAGCATCTCCACCA	tRNA-Ala-AGC-3	Ala-AGC	NA	NA	FALSE	NA	Intergenic	NA	NA	FALSE	NA	NA	Intergenic	2	5731243	NA
chr11	101019356	101019378	23	-	tRF_60	74	-24.45	23	TCGATTCCCGGCCCATGCACCA	tRNA-Gly-GCC-1	Gly-GCC	NA	NA	FALSE	NA	Intergenic	NA	NA	FALSE	NA	NA	Intergenic	2	5730764	NA
chr11	101020413	101020434	22	-	tRF_11	77	-24.36	20	TCGATTCCCGGCATCTCCACCA	tRNA-Ala-CGC-4_tRNA-Ala-CGC-7_tRNA-Ala-TGC-5_tRNA-Ala-TGC-6_tRNA-Ala-TGC-7	Ala-CGC	NA	NA	FALSE	NA	Intergenic	NA	NA	FALSE	NA	NA	Intergenic	2	5729708	NA
chr11	101020525	101020548	24	-	tRF_120	71	-27.35	23	TCGAATCCCAGCGGTGCCTCCA	tRNA-Thr-AGT-1_tRNA-Thr-AGT-3	Thr-AGT	NA	NA	FALSE	NA	Intergenic	NA	NA	FALSE	NA	NA	Intergenic	1	5729594	NA
chr11	101021320	101021341	22	-	tRF_60	71	-22.14	22	TCGATTCCCGGCCCATGCACCA	tRNA-Gly-GCC-1	Gly-GCC	NA	NA	FALSE	NA	Intergenic	NA	NA	FALSE	NA	NA	Intergenic	2	5728801	NA
chr11	101022133	101022154	22	-	tRF_70	74	-32.11	15	TCGAGCCTCACCTGGAGCACCA	tRNA-Ile-TAT-2	Ile-TAT	NA	NA	FALSE	NA	Intergenic	NA	NA	FALSE	NA	NA	Intergenic	1	5727988	NA
chr11	101022524	101022546	23	-	tRF_127	73	-24.55	23	TCGACTCCCAGTGGGGCCTCCA	tRNA-Thr-CGT-3	Thr-CGT	NA	NA	FALSE	NA	Intergenic	NA	NA	FALSE	NA	NA	Intergenic	1	5727596	NA
chr11	101022777	101022798	22	-	tRF_117	72	-24.01	21	TCGAACCCTGCTCGCTGCGCCA	tRNA-Ser-TGA-1	Ser-TGA	NA	NA	FALSE	NA	Intergenic	NA	NA	FALSE	NA	NA	Intergenic	1	5727344	NA
chr11	101023623	101023643	21	-	tRF_24	73	-33.22	18	TCGAGTCCTGCCGCGGTCGCCA	tRNA-Arg-TCG-1	Arg-TCG	NA	NA	FALSE	NA	Intergenic	NA	NA	FALSE	NA	NA	Intergenic	1	5726499	NA
chr11	101024594	101024615	22	-	tRF_1	80	-33.22	20	TCGATCCCCAGCACCTCCACCA	tRNA-Ala-AGC-1	Ala-AGC	NA	NA	FALSE	NA	Intergenic	NA	NA	FALSE	NA	NA	Intergenic	5	5725527	NA
chr11	101026076	101026101	26	-	tRF_89	72	-24.71	25	TCAGGCCTCATGTTTGGCACCA	tRNA-Lys-CTT-8	Lys-CTT	NA	NA	FALSE	NA	Intergenic	NA	NA	FALSE	NA	NA	Intergenic	1	5724041	NA
chr11	101026580	101026602	23	-	tRF_77	79	-33.11	22	TCGAACCCCACTCCTGGTACCA	tRNA-Leu-TAA-2	Leu-TAA	NA	NA	FALSE	NA	Intergenic	NA	NA	FALSE	NA	NA	Intergenic	2	5723540	NA
chr11	101030635	101030657	23	-	tRF_21	71	-29.12	21	TCGAGTCCCACCTGGGGTGCCA	tRNA-Arg-CCT-2	Arg-CCT	NA	NA	FALSE	NA	Intergenic	NA	NA	FALSE	NA	NA	Intergenic	1	5719485	NA
chr11	101031723	101031744	22	-	tRF_139	74	-29.06	15	TCAATTCCCAGTACCATAGCCA	tRNA-Val-AAC-6	Val-AAC	NA	NA	FALSE	NA	Intergenic	NA	NA	FALSE	NA	NA	Intergenic	1	5718398	NA
chr11	101034132	101034151	20	-	tRF_120	72	-31.35	19	TCGAATCCCAGCGGTGCCTCCA	tRNA-Thr-AGT-1_tRNA-Thr-AGT-3	Thr-AGT	NA	NA	FALSE	NA	Intergenic	NA	NA	FALSE	NA	NA	Intergenic	2	5715991	NA
chr11	101035345	101035366	22	-	tRF_84	73	-25.49	19	TCGAGCCCCACGTTGGGCGCCA	tRNA-Lys-CTT-2_tRNA-Lys-CTT-3	Lys-CTT	NA	NA	FALSE	NA	Intergenic	NA	NA	FALSE	NA	NA	Intergenic	2	5714776	NA
chr11	101036203	101036224	22	-	tRF_48	73	-24.62	21	TCAAATCCGGGTGCTCCCTCCA	tRNA-Cys-GCA-8	Cys-GCA	NA	NA	FALSE	NA	Intergenic	NA	NA	FALSE	NA	NA	Intergenic	2	5713918	NA
chr11	101036461	101036483	23	-	tRF_80	71	-25.33	21	TCGAACCCCACGTTGGGCGCCA	tRNA-Lys-CTT-1	Lys-CTT	NA	NA	FALSE	NA	Intergenic	NA	NA	FALSE	NA	NA	Intergenic	1	5713659	NA
chr11	101036916	101036939	24	-	tRF_16	73	-29.89	23	TCGACTCCTGGCTGGCTCGCCA	tRNA-Arg-ACG-1_tRNA-Arg-ACG-3	Arg-ACG	NA	NA	FALSE	NA	Intergenic	NA	NA	FALSE	NA	NA	Intergenic	1	5713203	NA
chr11	101038891	101038912	22	-	tRF_135	74	-26.11	22	TCGACTCCGGCTCGAAGGACCA	tRNA-Tyr-GTA-4	Tyr-GTA	NA	NA	FALSE	NA	Intergenic	NA	NA	FALSE	NA	NA	Intergenic	1	5711230	NA
chr11	101039671	101039692	22	-	tRF_1	80	-36.94	22	TCGATCCCCAGCACCTCCACCA	tRNA-Ala-AGC-1	Ala-AGC	NA	NA	FALSE	NA	Intergenic	NA	NA	FALSE	NA	NA	Intergenic	6	5710450	NA
chr11	101043010	101043032	23	-	tRF_8	73	-27.61	18	TCGATCCCCGGCATCTCCACCA	tRNA-Ala-CGC-1_tRNA-Ala-TGC-2_tRNA-Ala-TGC-3	Ala-CGC	NA	NA	FALSE	NA	Intergenic	NA	NA	FALSE	NA	NA	Intergenic	2	5707110	NA
chr11	101043600	101043626	27	-	tRF_84	73	-27.89	25	TCGAGCCCCACGTTGGGCGCCA	tRNA-Lys-CTT-2_tRNA-Lys-CTT-3	Lys-CTT	NA	NA	FALSE	NA	Intergenic	NA	NA	FALSE	NA	NA	Intergenic	1	5706516	NA
chr11	101044848	101044871	24	-	tRF_30	71	-25.35	24	TCGAGTCCCGGCAGAGATGCCA	tRNA-Arg-TCT-4	Arg-TCT	NA	NA	FALSE	NA	Intergenic	NA	NA	FALSE	NA	NA	Intergenic	1	5705271	NA
chr11	101045281	101045303	23	-	tRF_40	71	-29.14	19	TCGATTCCCCGATGGGGAGCCA	tRNA-Asp-GTC-4	Asp-GTC	NA	NA	FALSE	NA	Intergenic	NA	NA	FALSE	NA	NA	Intergenic	1	5704839	NA
chr11	101045730	101045753	24	-	tRF_94	82	-32.62	23	TCAAGTCCCTGTTCGAGCCCCA	tRNA-Lys-TTT-5	Lys-TTT	NA	NA	FALSE	NA	Intergenic	NA	NA	FALSE	NA	NA	Intergenic	5	5704389	NA
chr11	101048662	101048685	24	-	tRF_127	71	-27.25	22	TCGACTCCCAGTGGGGCCTCCA	tRNA-Thr-CGT-3	Thr-CGT	ERVK	RLTR22_Mur	TRUE	NA	Intergenic	NA	NA	FALSE	NA	NA	Intergenic	2	5701457	NA
chr11	101049454	101049474	21	-	tRF_32	71	-32.08	19	TCGAGCCCACCCGGGGACGCCA	tRNA-Asn-GTT-1	Asn-GTT	NA	NA	FALSE	NA	Intergenic	NA	NA	FALSE	NA	NA	Intergenic	1	5700668	NA
chr11	101050668	101050691	24	-	tRF_27	71	-31.31	22	TCGAGTCCCGGCGGAGTCGCCA	tRNA-Arg-TCT-1	Arg-TCT	NA	NA	FALSE	NA	Intergenic	NA	NA	FALSE	NA	NA	Intergenic	1	5699451	NA
chr11	101052133	101052155	23	-	tRF_44	74	-25.48	23	TCGAATCCAGGTGCCCCCTCCA	tRNA-Cys-GCA-15	Cys-GCA	NA	NA	FALSE	NA	Intergenic	NA	NA	FALSE	NA	NA	Intergenic	1	5697987	NA
chr11	101052832	101052855	24	-	tRF_30	71	-26.72	21	TCGAGTCCCGGCAGAGATGCCA	tRNA-Arg-TCT-4	Arg-TCT	NA	NA	FALSE	NA	Intergenic	NA	NA	FALSE	NA	NA	Intergenic	1	5697287	NA
chr11	101053169	101053191	23	-	tRF_16	76	-27.24	20	TCGACTCCTGGCTGGCTCGCCA	tRNA-Arg-ACG-1_tRNA-Arg-ACG-3	Arg-ACG	NA	NA	FALSE	NA	Intergenic	NA	NA	FALSE	NA	NA	Intergenic	1	5696951	NA
chr11	101054009	101054030	22	-	tRF_119	72	-27.9	18	TCAAACCCCACTCCCAGTACCA	tRNA-Sup-TTA-1	Sup-TTA	NA	NA	FALSE	NA	Intergenic	NA	NA	FALSE	NA	NA	Intergenic	1	5696112	NA
chr11	101054106	101054127	22	-	tRF_15	73	-29.63	19	TCAATTCCCGGCATCTCCACCA	tRNA-Ala-TGC-8	Ala-TGC	NA	NA	FALSE	NA	Intergenic	NA	NA	FALSE	NA	NA	Intergenic	3	5696015	NA
chr11	101054809	101054829	21	-	tRF_83	80	-31.43	21	TGGAGCCCCACGTTGGGCGCCA	tRNA-Lys-CTT-14	Lys-CTT	NA	NA	FALSE	NA	Intergenic	NA	NA	FALSE	MSTRG.12049.4	NA	Exon - non-coding	5	5695313	NA
chr11	101054861	101054887	27	-	tRF_112	71	-24.96	27	TCAAATCCTGCTCACAGCGCCA	tRNA-Ser-CGA-3	Ser-CGA	NA	NA	FALSE	NA	Intergenic	NA	NA	FALSE	MSTRG.12049.4	NA	Exon - non-coding	1	5695255	NA
chr11	101055230	101055255	26	-	tRF_75	78	-26.85	26	TCGAATCCCACTCCTGACACCA	tRNA-Leu-CAG-1_tRNA-Leu-CAG-3_tRNA-Leu-CAG-4	Leu-CAG	NA	NA	FALSE	NA	Intergenic	NA	NA	FALSE	NA	NA	Intergenic	3	5694887	NA
chr11	101055662	101055683	22	-	tRF_89	88	-32.94	21	TCAGGCCTCATGTTTGGCACCA	tRNA-Lys-CTT-8	Lys-CTT	NA	NA	FALSE	NA	Intergenic	NA	NA	FALSE	NA	NA	Intergenic	1	5694459	NA
chr11	101057141	101057164	24	-	tRF_13	75	-31.12	25	TCGACTCCCAGCATCTCCACCA	tRNA-Ala-CGC-6	Ala-CGC	NA	NA	FALSE	NA	Intergenic	NA	NA	FALSE	NA	NA	Intergenic	2	5692978	NA
chr11	101057247	101057269	23	-	tRF_19	77	-27.98	23	TCGAGTCCCATCTGGGTCGCCA	tRNA-Arg-CCG-3	Arg-CCG	NA	NA	FALSE	NA	Intergenic	NA	NA	FALSE	NA	NA	Intergenic	1	5692873	NA
chr11	101059982	101060008	27	-	tRF_90	71	-26.57	27	TCAAGCCCCATGTTGGTTTCCA	tRNA-Lys-CTT-9	Lys-CTT	NA	NA	FALSE	NA	Intergenic	NA	NA	FALSE	NA	NA	Intergenic	1	5690134	NA
chr11	101060131	101060151	21	-	tRF_58	73	-36.02	21	TCGATTCCCGGGCGGCGCACCA	tRNA-Gly-CCC-1	Gly-CCC	NA	NA	FALSE	NA	Intergenic	NA	NA	FALSE	NA	NA	Intergenic	1	5689991	NA
chr11	101060259	101060278	20	-	tRF_29	72	-28.51	22	TCGAGTCCCACCAGAGTCGCCA	tRNA-Arg-TCT-3	Arg-TCT	NA	NA	FALSE	NA	Intergenic	NA	NA	FALSE	NA	NA	Intergenic	1	5689864	NA
chr11	101060476	101060497	22	-	tRF_30	73	-29.7	20	TCGAGTCCCGGCAGAGATGCCA	tRNA-Arg-TCT-4	Arg-TCT	NA	NA	FALSE	NA	Intergenic	NA	NA	FALSE	NA	NA	Intergenic	1	5689645	NA
chr11	101060715	101060736	22	-	tRF_43	84	-37.85	17	TCAAATCCAGGTGTCCCCTCCA	tRNA-Cys-GCA-12	Cys-GCA	NA	NA	FALSE	NA	Intergenic	NA	NA	FALSE	NA	NA	Intergenic	5	5689406	NA
chr11	101061747	101061772	26	-	tRF_33	71	-30.34	26	TCAAGCCCACCCAGGGACGCCA	tRNA-Asn-GTT-2	Asn-GTT	NA	NA	FALSE	NA	Intergenic	NA	NA	FALSE	NA	NA	Intergenic	1	5688370	NA
chr11	101062192	101062210	19	-	tRF_16	74	-33.91	22	TCGACTCCTGGCTGGCTCGCCA	tRNA-Arg-ACG-1_tRNA-Arg-ACG-3	Arg-ACG	NA	NA	FALSE	NA	Intergenic	NA	NA	FALSE	NA	NA	Intergenic	1	5687932	NA
chr11	101062683	101062704	22	-	tRF_40	74	-27.64	22	TCGATTCCCCGATGGGGAGCCA	tRNA-Asp-GTC-4	Asp-GTC	NA	NA	FALSE	NA	Intergenic	NA	NA	FALSE	NA	NA	Intergenic	1	5687438	NA
chr11	101062946	101062969	24	-	tRF_106	75	-27.83	23	TCAAATCCCAGGTGAGCCCCCA	tRNA-Pro-TGG-4	Pro-TGG	NA	NA	FALSE	NA	Intergenic	NA	NA	FALSE	NA	NA	Intergenic	2	5687173	NA
chr11	101063793	101063818	26	-	tRF_2	72	-29.43	25	TCGATGCCCACATCCTCCACCA	tRNA-Ala-AGC-10_tRNA-Ala-AGC-5	Ala-AGC	NA	NA	FALSE	NA	Intergenic	NA	NA	FALSE	NA	NA	Intergenic	1	5686324	NA
chr11	101063911	101063929	19	-	tRF_92	74	-32.14	21	TCAAGTCCCTGTTCAGGCGCCA	tRNA-Lys-TTT-2_tRNA-Lys-TTT-3	Lys-TTT	NA	NA	FALSE	NA	Intergenic	NA	NA	FALSE	NA	NA	Intergenic	1	5686213	NA
chr11	101065049	101065071	23	-	tRF_70	71	-20.72	21	TCGAGCCTCACCTGGAGCACCA	tRNA-Ile-TAT-2	Ile-TAT	NA	NA	FALSE	NA	Intergenic	NA	NA	FALSE	NA	NA	Intergenic	1	5685071	NA
chr11	101065259	101065281	23	-	tRF_4	71	-24.52	18	TCGATCCCCAGCATCTCCACCA	tRNA-Ala-AGC-3	Ala-AGC	NA	NA	FALSE	NA	Intergenic	NA	NA	FALSE	NA	NA	Intergenic	1	5684861	NA
chr11	101068408	101068429	22	-	tRF_1	80	-35.39	22	TCGATCCCCAGCACCTCCACCA	tRNA-Ala-AGC-1	Ala-AGC	NA	NA	FALSE	NA	Intergenic	NA	NA	FALSE	NA	NA	Intergenic	7	5681713	NA
chr11	101070015	101070040	26	-	tRF_132	71	-26.62	26	TCAAGTCACGTCGGGGTCACCA	tRNA-Trp-CCA-5	Trp-CCA	NA	NA	FALSE	NA	Intergenic	NA	NA	FALSE	NA	NA	Intergenic	1	5680102	NA
chr11	101070160	101070184	25	-	tRF_16	71	-30.2	20	TCGACTCCTGGCTGGCTCGCCA	tRNA-Arg-ACG-1_tRNA-Arg-ACG-3	Arg-ACG	NA	NA	FALSE	NA	Intergenic	NA	NA	FALSE	NA	NA	Intergenic	1	5679958	NA
chr11	101071062	101071085	24	-	tRF_22	71	-31.05	21	TCGAGTCCCACCCGGGGTACCA	tRNA-Arg-CCT-3	Arg-CCT	NA	NA	FALSE	NA	Intergenic	NA	NA	FALSE	NA	NA	Intergenic	1	5679057	NA
chr11	101071530	101071554	25	-	tRF_88	77	-28.91	23	TCGAGCCCCATATTAGGCACCA	tRNA-Lys-CTT-7	Lys-CTT	ERVL-MaLR	MTD	TRUE	NA	Intergenic	NA	NA	FALSE	NA	NA	Intergenic	1	5678588	NA
chr11	101072219	101072242	24	-	tRF_108	71	-26.82	22	TCGAATCCTGCCGACTACGCCA	tRNA-Ser-AGA-1_tRNA-Ser-AGA-2_tRNA-Ser-TGA-2	Ser-AGA	NA	NA	FALSE	NA	Intergenic	NA	NA	FALSE	NA	NA	Intergenic	1	5677900	NA
chr11	101072388	101072413	26	-	tRF_24	73	-26.2	26	TCGAGTCCTGCCGCGGTCGCCA	tRNA-Arg-TCG-1	Arg-TCG	NA	NA	FALSE	NA	Intergenic	NA	NA	FALSE	NA	NA	Intergenic	1	5677729	NA
chr11	101072560	101072582	23	-	tRF_33	71	-29.37	18	TCAAGCCCACCCAGGGACGCCA	tRNA-Asn-GTT-2	Asn-GTT	NA	NA	FALSE	NA	Intergenic	NA	NA	FALSE	NA	NA	Intergenic	2	5677560	NA
chr11	101073397	101073418	22	-	tRF_73	71	-28.02	15	TCGAATCCCACCACTGCCACCA	tRNA-Leu-AAG-3_tRNA-Leu-TAG-2	Leu-AAG	NA	NA	FALSE	NA	Intergenic	NA	NA	FALSE	NA	NA	Intergenic	1	5676724	NA
chr11	101074046	101074067	22	-	tRF_17	73	-34.89	22	TCGACTCCTACCTGGCTCGCCA	tRNA-Arg-ACG-2	Arg-ACG	NA	NA	FALSE	NA	Intergenic	NA	NA	FALSE	NA	NA	Intergenic	1	5676075	NA
chr11	101074230	101074249	20	-	tRF_118	80	-34.5	18	TCGAGCCCCACATTGGGCGCCA	tRNA-Sup-TCA-1	Sup-TCA	NA	NA	FALSE	NA	Intergenic	NA	NA	FALSE	MSTRG.12051.2	NA	Exon - non-coding	5	5675893	NA
chr11	101074631	101074652	22	-	tRF_1	82	-30.61	22	TCGATCCCCAGCACCTCCACCA	tRNA-Ala-AGC-1	Ala-AGC	ERVL	MT2B	TRUE	NA	Intergenic	NA	NA	FALSE	NA	NA	Intergenic	8	5675490	NA
chr11	101075178	101075201	24	-	tRF_83	71	-25.07	24	TGGAGCCCCACGTTGGGCGCCA	tRNA-Lys-CTT-14	Lys-CTT	NA	NA	FALSE	NA	Intergenic	NA	NA	FALSE	NA	NA	Intergenic	3	5674941	NA
chr11	101076286	101076309	24	-	tRF_23	72	-34.62	22	TCGAGTCCCATCTGGGGTGCCA	tRNA-Arg-CCT-4	Arg-CCT	NA	NA	FALSE	NA	Intergenic	NA	NA	FALSE	NA	NA	Intergenic	5	5673833	NA
chr11	101076491	101076514	24	-	tRF_29	71	-32.38	23	TCGAGTCCCACCAGAGTCGCCA	tRNA-Arg-TCT-3	Arg-TCT	NA	NA	FALSE	NA	Intergenic	NA	NA	FALSE	NA	NA	Intergenic	3	5673628	NA
chr11	101077231	101077252	22	-	tRF_129	73	-30.73	19	TCAAATCTCGCTGGGGCCTCCA	tRNA-Thr-TGT-2_tRNA-Thr-TGT-3	Thr-TGT	NA	NA	FALSE	NA	Intergenic	NA	NA	FALSE	NA	NA	Intergenic	1	5672890	NA
chr11	101077483	101077503	21	-	tRF_105	72	-28.75	19	TCAAATCCCAGACGAGCCCCCA	tRNA-Pro-TGG-3	Pro-TGG	NA	NA	FALSE	NA	Intergenic	NA	NA	FALSE	NA	NA	Intergenic	2	5672639	NA
chr11	101079743	101079764	22	-	tRF_2	80	-33.36	19	TCGATGCCCACATCCTCCACCA	tRNA-Ala-AGC-10_tRNA-Ala-AGC-5	Ala-AGC	NA	NA	FALSE	NA	Intergenic	NA	NA	FALSE	NA	NA	Intergenic	2	5670378	NA
chr11	101079841	101079862	22	-	tRF_64	71	-27.45	21	TCGAATCCGAGTCTCGGCACCA	tRNA-His-GTG-1	His-GTG	NA	NA	FALSE	NA	Intergenic	NA	NA	FALSE	NA	NA	Intergenic	1	5670280	NA
chr11	101079951	101079977	27	-	tRF_117	71	-32.06	26	TCGAACCCTGCTCGCTGCGCCA	tRNA-Ser-TGA-1	Ser-TGA	NA	NA	FALSE	NA	Intergenic	NA	NA	FALSE	NA	NA	Intergenic	1	5670165	NA
chr11	101080040	101080061	22	-	tRF_59	72	-25.21	22	TCGATTCCCGGCCAATGCACCA	tRNA-Gly-CCC-2_tRNA-Gly-CCC-3_tRNA-Gly-CCC-4_tRNA-Gly-GCC-2	Gly-CCC	NA	NA	FALSE	NA	Intergenic	NA	NA	FALSE	NA	NA	Intergenic	2	5670081	NA
chr11	101082130	101082151	22	-	tRF_7	71	-28.43	19	TCGATCTCCAGGTTTTTTTCCA	tRNA-Ala-AGC-8	Ala-AGC	NA	NA	FALSE	NA	Intergenic	NA	NA	FALSE	NA	NA	Intergenic	1	5667991	NA
chr11	101082893	101082913	21	-	tRF_60	73	-26.63	21	TCGATTCCCGGCCCATGCACCA	tRNA-Gly-GCC-1	Gly-GCC	NA	NA	FALSE	NA	Intergenic	NA	NA	FALSE	NA	NA	Intergenic	1	5667229	NA
chr11	101083359	101083380	22	-	tRF_91	79	-29.31	22	TCAAGTCCCTGTTCGGGCGCCA	tRNA-Lys-TTT-1	Lys-TTT	NA	NA	FALSE	NA	Intergenic	NA	NA	FALSE	NA	NA	Intergenic	1	5666762	NA
chr11	101085449	101085469	21	-	tRF_1	73	-38.78	20	TCGATCCCCAGCACCTCCACCA	tRNA-Ala-AGC-1	Ala-AGC	NA	NA	FALSE	NA	Intergenic	NA	NA	FALSE	NA	NA	Intergenic	2	5664673	NA
chr11	101087140	101087167	28	-	tRF_44	73	-28.08	27	TCGAATCCAGGTGCCCCCTCCA	tRNA-Cys-GCA-15	Cys-GCA	NA	NA	FALSE	NA	Intergenic	NA	NA	FALSE	NA	NA	Intergenic	1	5662975	NA
chr11	101087615	101087638	24	-	tRF_17	74	-30.83	23	TCGACTCCTACCTGGCTCGCCA	tRNA-Arg-ACG-2	Arg-ACG	NA	NA	FALSE	NA	Intergenic	NA	NA	FALSE	NA	NA	Intergenic	1	5662504	NA
chr11	101087862	101087882	21	-	tRF_70	72	-28.44	19	TCGAGCCTCACCTGGAGCACCA	tRNA-Ile-TAT-2	Ile-TAT	NA	NA	FALSE	NA	Intergenic	NA	NA	FALSE	NA	NA	Intergenic	1	5662260	NA
chr11	101088492	101088514	23	-	tRF_107	71	-23.5	23	CAATTCCACCTTTCGGGCGCCA	tRNA-SeC-TCA-1	SeC-TCA	NA	NA	FALSE	NA	Intergenic	NA	NA	FALSE	NA	NA	Intergenic	1	5661628	NA
chr11	101089426	101089449	24	-	tRF_16	75	-30.44	22	TCGACTCCTGGCTGGCTCGCCA	tRNA-Arg-ACG-1_tRNA-Arg-ACG-3	Arg-ACG	NA	NA	FALSE	NA	Intergenic	NA	NA	FALSE	NA	NA	Intergenic	1	5660693	NA
chr11	101090641	101090661	21	-	tRF_119	73	-24.79	22	TCAAACCCCACTCCCAGTACCA	tRNA-Sup-TTA-1	Sup-TTA	NA	NA	FALSE	NA	Intergenic	NA	NA	FALSE	NA	NA	Intergenic	2	5659481	NA
chr11	101095834	101095855	22	-	tRF_93	76	-24.66	20	TCGAGCCCCATGTTGGGGGCCA	tRNA-Lys-TTT-4	Lys-TTT	NA	NA	FALSE	NA	Intergenic	NA	NA	FALSE	NA	NA	Intergenic	1	5654287	NA
chr11	101095967	101095989	23	-	tRF_24	73	-29.31	23	TCGAGTCCTGCCGCGGTCGCCA	tRNA-Arg-TCG-1	Arg-TCG	NA	NA	FALSE	NA	Intergenic	NA	NA	FALSE	NA	NA	Intergenic	1	5654153	NA
chr11	101096542	101096562	21	-	tRF_3	75	-29.74	22	TCAATCCCCGGCACCTCCACCA	tRNA-Ala-AGC-2	Ala-AGC	NA	NA	FALSE	ENSMUST00000107295;ENSMUST00000154513;ENSMUST00000017946	Exon - 3' UTR	ENSMUSG00000017802	Retreg3	FALSE	ENSMUST00000107295.9;MSTRG.12055.2;ENSMUST00000017946.5	NA	Exon - non-coding	3	5653580	NA
chr11	101097888	101097909	22	-	tRF_25	77	-28.35	21	TCGAATCCCTTCGTGGTTGCCA	tRNA-Arg-TCG-3	Arg-TCG	NA	NA	FALSE	ENSMUST00000107295;ENSMUST00000154513;ENSMUST00000017946	Exon - 3' UTR	ENSMUSG00000017802	Retreg3	FALSE	ENSMUST00000107295.9;MSTRG.12055.2;ENSMUST00000017946.5;MSTRG.12055.4;MSTRG.12055.5;MSTRG.12055.6;MSTRG.12055.7	NA	Exon - non-coding	1	5652233	NA
chr11	101098938	101098960	23	-	tRF_33	73	-26.99	21	TCAAGCCCACCCAGGGACGCCA	tRNA-Asn-GTT-2	Asn-GTT	NA	NA	FALSE	NA	Intergenic	NA	NA	FALSE	NA	NA	Intergenic	1	5651182	NA
chr11	101104460	101104483	24	-	tRF_1	71	-24.89	22	TCGATCCCCAGCACCTCCACCA	tRNA-Ala-AGC-1	Ala-AGC	NA	NA	FALSE	NA	Intergenic	NA	NA	FALSE	NA	NA	Intergenic	1	5645659	NA
chr11	101104519	101104545	27	-	tRF_17	72	-32.89	27	TCGACTCCTACCTGGCTCGCCA	tRNA-Arg-ACG-2	Arg-ACG	NA	NA	FALSE	NA	Intergenic	NA	NA	FALSE	NA	NA	Intergenic	1	5645597	NA
chr11	101107211	101107233	23	-	tRF_93	76	-32.01	21	TCGAGCCCCATGTTGGGGGCCA	tRNA-Lys-TTT-4	Lys-TTT	NA	NA	FALSE	NA	Intergenic	NA	NA	FALSE	NA	NA	Intergenic	1	5642909	NA
chr11	101108177	101108200	24	-	tRF_139	72	-26.29	23	TCAATTCCCAGTACCATAGCCA	tRNA-Val-AAC-6	Val-AAC	NA	NA	FALSE	NA	Intergenic	NA	NA	FALSE	NA	NA	Intergenic	1	5641942	NA
chr11	101108945	101108965	21	-	tRF_6	72	-34.15	21	TCGATGCCCGCATTCTCCACCA	tRNA-Ala-AGC-6_tRNA-Ala-AGC-7	Ala-AGC	NA	NA	FALSE	NA	Intergenic	NA	NA	FALSE	NA	NA	Intergenic	1	5641177	NA
chr11	101109716	101109737	22	-	tRF_20	71	-27.61	18	TCGAGTCCCACCTGGGGTACCA	tRNA-Arg-CCT-1	Arg-CCT	NA	NA	FALSE	NA	Intergenic	NA	NA	FALSE	NA	NA	Intergenic	1	5640405	NA
chr11	101111899	101111920	22	-	tRF_124	73	-26.96	15	TCAAATCCCAGCAGGGCCTCCA	tRNA-Thr-AGT-6	Thr-AGT	NA	NA	FALSE	NA	Intergenic	NA	NA	FALSE	NA	NA	Intergenic	2	5638222	NA
chr11	101116247	101116271	25	-	tRF_31	78	-33.39	22	TCGAGTCCCGCCAGAGTCGCCA	tRNA-Arg-TCT-5	Arg-TCT	ERVK	RLTR20C1_MM	TRUE	NA	Intergenic	NA	NA	FALSE	NA	NA	Intergenic	3	5633871	NA
chr11	101117434	101117455	22	-	tRF_96	74	-30.24	21	TCGAACCTCAGAGGGGGCACCA	tRNA-Met-CAT-2	Met-CAT	NA	NA	FALSE	NA	Intergenic	NA	NA	FALSE	NA	NA	Intergenic	2	5632687	NA
chr11	101118531	101118553	23	-	tRF_15	79	-35.05	22	TCAATTCCCGGCATCTCCACCA	tRNA-Ala-TGC-8	Ala-TGC	NA	NA	FALSE	NA	Intergenic	NA	NA	FALSE	NA	NA	Intergenic	9	5631589	NA
chr11	101119346	101119364	19	-	tRF_21	82	-36.52	21	TCGAGTCCCACCTGGGGTGCCA	tRNA-Arg-CCT-2	Arg-CCT	NA	NA	FALSE	NA	Intergenic	NA	NA	FALSE	NA	NA	Intergenic	6	5630778	NA
chr11	101119468	101119491	24	-	tRF_78	71	-31.6	24	TCGAACCCCACTCCCAGTACCA	tRNA-Leu-TAA-3	Leu-TAA	NA	NA	FALSE	NA	Intergenic	NA	NA	FALSE	NA	NA	Intergenic	1	5630651	NA
chr11	101119574	101119593	20	-	tRF_16	76	-35.3	19	TCGACTCCTGGCTGGCTCGCCA	tRNA-Arg-ACG-1_tRNA-Arg-ACG-3	Arg-ACG	NA	NA	FALSE	ENSMUST00000017946;ENSMUST00000147201;ENSMUST00000154513;ENSMUST00000107295;ENSMUST00000142733	Exon - 5' UTR	ENSMUSG00000017802	Retreg3	FALSE	ENSMUST00000107295.9;MSTRG.12055.2;ENSMUST00000017946.5;MSTRG.12055.4;MSTRG.12055.6;ENSMUST00000142733.7;ENSMUST00000147201.1	NA	Exon - non-coding	2	5630549	NA
chr11	101119634	101119655	22	-	tRF_1	86	-35.32	16	TCGATCCCCAGCACCTCCACCA	tRNA-Ala-AGC-1	Ala-AGC	NA	NA	FALSE	ENSMUST00000017946;ENSMUST00000147201;ENSMUST00000154513;ENSMUST00000107295;ENSMUST00000142733	Exon - 5' UTR	ENSMUSG00000017802	Retreg3	FALSE	ENSMUST00000107295.9;MSTRG.12055.2;ENSMUST00000017946.5;MSTRG.12055.4;MSTRG.12055.6;ENSMUST00000142733.7;ENSMUST00000147201.1	NA	Exon - non-coding	11	5630487	NA
chr11	101120355	101120376	22	-	tRF_60	73	-32.58	22	TCGATTCCCGGCCCATGCACCA	tRNA-Gly-GCC-1	Gly-GCC	NA	NA	FALSE	NA	Intergenic	NA	NA	FALSE	NA	NA	Intergenic	1	5629766	NA
chr11	101120652	101120670	19	-	tRF_48	71	-31.31	22	TCAAATCCGGGTGCTCCCTCCA	tRNA-Cys-GCA-8	Cys-GCA	NA	NA	FALSE	NA	Intergenic	NA	NA	FALSE	NA	NA	Intergenic	1	5629472	NA
chr11	101122475	101122496	22	-	tRF_15	72	-27.2	19	TCAATTCCCGGCATCTCCACCA	tRNA-Ala-TGC-8	Ala-TGC	NA	NA	FALSE	NA	Intergenic	NA	NA	FALSE	NA	NA	Intergenic	1	5627646	NA
chr11	101123871	101123892	22	-	tRF_91	77	-31.31	20	TCAAGTCCCTGTTCGGGCGCCA	tRNA-Lys-TTT-1	Lys-TTT	NA	NA	FALSE	NA	Intergenic	NA	NA	FALSE	NA	NA	Intergenic	3	5626250	NA
chr11	101124304	101124330	27	-	tRF_106	77	-32.8	25	TCAAATCCCAGGTGAGCCCCCA	tRNA-Pro-TGG-4	Pro-TGG	NA	NA	FALSE	NA	Intergenic	NA	NA	FALSE	NA	NA	Intergenic	1	5625812	NA
chr11	101124509	101124529	21	-	tRF_107	72	-29.56	22	CAATTCCACCTTTCGGGCGCCA	tRNA-SeC-TCA-1	SeC-TCA	NA	NA	FALSE	NA	Intergenic	NA	NA	FALSE	NA	NA	Intergenic	1	5625613	NA
chr11	101125109	101125135	27	-	tRF_34	73	-30.83	26	TCGAGCCCACCCAGGGACGCCA	tRNA-Asn-GTT-3	Asn-GTT	NA	NA	FALSE	NA	Intergenic	NA	NA	FALSE	NA	NA	Intergenic	1	5625007	NA
chr11	101125149	101125171	23	-	tRF_90	74	-22	23	TCAAGCCCCATGTTGGTTTCCA	tRNA-Lys-CTT-9	Lys-CTT	NA	NA	FALSE	NA	Intergenic	NA	NA	FALSE	NA	NA	Intergenic	2	5624971	NA
chr11	101125403	101125425	23	-	tRF_102	71	-31.02	20	TCGATCCCGGGTTTCAGCACCA	tRNA-Phe-GAA-2	Phe-GAA	NA	NA	FALSE	NA	Intergenic	NA	NA	FALSE	NA	NA	Intergenic	2	5624717	NA
chr11	101128535	101128556	22	-	tRF_1	71	-28.52	22	TCGATCCCCAGCACCTCCACCA	tRNA-Ala-AGC-1	Ala-AGC	NA	NA	FALSE	NA	Intergenic	NA	NA	FALSE	NA	NA	Intergenic	1	5621586	NA
chr11	101130794	101130814	21	-	tRF_38	80	-35.41	21	TCAATTCCCCGACGGGGAGCCA	tRNA-Asp-GTC-2	Asp-GTC	NA	NA	FALSE	NA	Intergenic	NA	NA	FALSE	NA	NA	Intergenic	3	5619328	NA
chr11	101130993	101131016	24	-	tRF_139	77	-30.65	24	TCAATTCCCAGTACCATAGCCA	tRNA-Val-AAC-6	Val-AAC	NA	NA	FALSE	NA	Intergenic	NA	NA	FALSE	NA	NA	Intergenic	3	5619126	NA
chr11	101132462	101132492	31	-	tRF_120	71	-29.99	31	TCGAATCCCAGCGGTGCCTCCA	tRNA-Thr-AGT-1_tRNA-Thr-AGT-3	Thr-AGT	NA	NA	FALSE	NA	Intergenic	NA	NA	FALSE	NA	NA	Intergenic	1	5617650	NA
chr11	101132820	101132843	24	-	tRF_135	72	-21.33	24	TCGACTCCGGCTCGAAGGACCA	tRNA-Tyr-GTA-4	Tyr-GTA	NA	NA	FALSE	NA	Intergenic	NA	NA	FALSE	NA	NA	Intergenic	1	5617299	NA
chr11	101134797	101134818	22	-	tRF_88	77	-32.49	22	TCGAGCCCCATATTAGGCACCA	tRNA-Lys-CTT-7	Lys-CTT	NA	NA	FALSE	NA	Intergenic	NA	NA	FALSE	NA	NA	Intergenic	3	5615324	NA
chr11	101139743	101139765	23	-	tRF_1	73	-30.7	20	TCGATCCCCAGCACCTCCACCA	tRNA-Ala-AGC-1	Ala-AGC	NA	NA	FALSE	NA	Intergenic	NA	NA	FALSE	NA	NA	Intergenic	2	5610377	NA
chr11	101140450	101140472	23	-	tRF_24	71	-32.78	18	TCGAGTCCTGCCGCGGTCGCCA	tRNA-Arg-TCG-1	Arg-TCG	ERVL-MaLR	MLT1J	TRUE	NA	Intergenic	NA	NA	FALSE	NA	NA	Intergenic	1	5609670	NA
chr11	101140476	101140499	24	-	tRF_24	72	-38.49	23	TCGAGTCCTGCCGCGGTCGCCA	tRNA-Arg-TCG-1	Arg-TCG	ERVL-MaLR	MLT1J	TRUE	ENSMUST00000175021	Exon - non-coding	ENSMUSG00000092762	Gm27626	FALSE	ENSMUST00000175021.2	NA	Exon - non-coding	1	5609643	NA
chr11	101142278	101142299	22	-	tRF_73	72	-24.88	20	TCGAATCCCACCACTGCCACCA	tRNA-Leu-AAG-3_tRNA-Leu-TAG-2	Leu-AAG	NA	NA	FALSE	NA	Intergenic	NA	NA	FALSE	NA	NA	Intergenic	1	5607843	NA
chr11	101142708	101142732	25	-	tRF_77	72	-29.2	23	TCGAACCCCACTCCTGGTACCA	tRNA-Leu-TAA-2	Leu-TAA	NA	NA	FALSE	NA	Intergenic	NA	NA	FALSE	NA	NA	Intergenic	1	5607410	NA
chr11	101143893	101143914	22	-	tRF_95	73	-33.02	22	TCGATCCTCACACGGGGCACCA	tRNA-Met-CAT-1	Met-CAT	NA	NA	FALSE	NA	Intergenic	NA	NA	FALSE	NA	NA	Intergenic	1	5606228	NA
chr11	101144783	101144807	25	-	tRF_126	76	-30.26	25	TCGAACCCCGTCCGTGCCTCCA	tRNA-Thr-CGT-1_tRNA-Thr-CGT-2	Thr-CGT	NA	NA	FALSE	NA	Intergenic	NA	NA	FALSE	NA	NA	Intergenic	2	5605335	NA
chr11	101145504	101145525	22	-	tRF_11	74	-29.58	19	TCGATTCCCGGCATCTCCACCA	tRNA-Ala-CGC-4_tRNA-Ala-CGC-7_tRNA-Ala-TGC-5_tRNA-Ala-TGC-6_tRNA-Ala-TGC-7	Ala-CGC	NA	NA	FALSE	NA	Intergenic	NA	NA	FALSE	NA	NA	Intergenic	4	5604617	NA
chr11	101147441	101147462	22	-	tRF_41	75	-31.17	15	TCAAATCCAGGTGCCCCCTCCA	tRNA-Cys-GCA-1_tRNA-Cys-GCA-11_tRNA-Cys-GCA-13_tRNA-Cys-GCA-14_tRNA-Cys-GCA-16_tRNA-Cys-GCA-17_tRNA-Cys-GCA-18_tRNA-Cys-GCA-21_tRNA-Cys-GCA-25_tRNA-Cys-GCA-4_tRNA-Cys-GCA-9	Cys-GCA	NA	NA	FALSE	NA	Intergenic	NA	NA	FALSE	NA	NA	Intergenic	3	5602680	NA
chr11	101153188	101153217	30	-	tRF_117	71	-28.25	29	TCGAACCCTGCTCGCTGCGCCA	tRNA-Ser-TGA-1	Ser-TGA	ERVL	RMER15	TRUE	NA	Intergenic	NA	NA	FALSE	NA	NA	Intergenic	1	5596925	NA
chr11	101154885	101154906	22	-	tRF_143	76	-30.43	19	TCGAAACCATCCTCTGCTACCA	tRNA-iMet-CAT-1_tRNA-iMet-CAT-2_tRNA-iMet-CAT-3	iMet-CAT	NA	NA	FALSE	NA	Intergenic	NA	NA	FALSE	NA	NA	Intergenic	1	5595236	NA
chr11	101155418	101155440	23	-	tRF_77	81	-31.26	22	TCGAACCCCACTCCTGGTACCA	tRNA-Leu-TAA-2	Leu-TAA	NA	NA	FALSE	NA	Intergenic	NA	NA	FALSE	NA	NA	Intergenic	4	5594702	NA
chr11	101156024	101156048	25	-	tRF_126	74	-33.7	23	TCGAACCCCGTCCGTGCCTCCA	tRNA-Thr-CGT-1_tRNA-Thr-CGT-2	Thr-CGT	NA	NA	FALSE	NA	Intergenic	NA	NA	FALSE	NA	NA	Intergenic	2	5594094	NA
chr11	101156553	101156573	21	-	tRF_41	73	-34.6	22	TCAAATCCAGGTGCCCCCTCCA	tRNA-Cys-GCA-1_tRNA-Cys-GCA-11_tRNA-Cys-GCA-13_tRNA-Cys-GCA-14_tRNA-Cys-GCA-16_tRNA-Cys-GCA-17_tRNA-Cys-GCA-18_tRNA-Cys-GCA-21_tRNA-Cys-GCA-25_tRNA-Cys-GCA-4_tRNA-Cys-GCA-9	Cys-GCA	NA	NA	FALSE	NA	Intergenic	NA	NA	FALSE	NA	NA	Intergenic	2	5593569	NA
chr11	101157085	101157115	31	-	tRF_120	71	-29.99	31	TCGAATCCCAGCGGTGCCTCCA	tRNA-Thr-AGT-1_tRNA-Thr-AGT-3	Thr-AGT	NA	NA	FALSE	NA	Intergenic	NA	NA	FALSE	NA	NA	Intergenic	1	5593027	NA
chr11	101157713	101157736	24	-	tRF_98	74	-29.17	18	TCGAGCCTCAGAGAAGGCACCA	tRNA-Met-CAT-4	Met-CAT	NA	NA	FALSE	NA	Intergenic	NA	NA	FALSE	NA	NA	Intergenic	1	5592406	NA
chr11	101160128	101160154	27	-	tRF_106	77	-32.8	25	TCAAATCCCAGGTGAGCCCCCA	tRNA-Pro-TGG-4	Pro-TGG	NA	NA	FALSE	NA	Intergenic	NA	NA	FALSE	NA	NA	Intergenic	1	5589988	NA
chr11	101160333	101160353	21	-	tRF_107	72	-29.56	22	CAATTCCACCTTTCGGGCGCCA	tRNA-SeC-TCA-1	SeC-TCA	NA	NA	FALSE	NA	Intergenic	NA	NA	FALSE	NA	NA	Intergenic	1	5589789	NA
chr11	101160933	101160959	27	-	tRF_34	73	-30.65	26	TCGAGCCCACCCAGGGACGCCA	tRNA-Asn-GTT-3	Asn-GTT	NA	NA	FALSE	NA	Intergenic	NA	NA	FALSE	NA	NA	Intergenic	1	5589183	NA
chr11	101160973	101160995	23	-	tRF_90	74	-22	23	TCAAGCCCCATGTTGGTTTCCA	tRNA-Lys-CTT-9	Lys-CTT	NA	NA	FALSE	NA	Intergenic	NA	NA	FALSE	NA	NA	Intergenic	2	5589147	NA
chr11	101161227	101161249	23	-	tRF_102	71	-31.02	20	TCGATCCCGGGTTTCAGCACCA	tRNA-Phe-GAA-2	Phe-GAA	NA	NA	FALSE	NA	Intergenic	NA	NA	FALSE	NA	NA	Intergenic	2	5588893	NA
chr11	101161553	101161576	24	-	tRF_32	74	-28.41	23	TCGAGCCCACCCGGGGACGCCA	tRNA-Asn-GTT-1	Asn-GTT	NA	NA	FALSE	NA	Intergenic	NA	NA	FALSE	NA	NA	Intergenic	2	5588566	NA
chr11	101162078	101162096	19	-	tRF_30	73	-30.41	22	TCGAGTCCCGGCAGAGATGCCA	tRNA-Arg-TCT-4	Arg-TCT	NA	NA	FALSE	NA	Intergenic	NA	NA	FALSE	NA	NA	Intergenic	1	5588046	NA
chr11	101162147	101162168	22	-	tRF_13	75	-27.38	17	TCGACTCCCAGCATCTCCACCA	tRNA-Ala-CGC-6	Ala-CGC	NA	NA	FALSE	NA	Intergenic	NA	NA	FALSE	NA	NA	Intergenic	4	5587974	NA
chr11	101163193	101163216	24	-	tRF_43	76	-30.28	24	TCAAATCCAGGTGTCCCCTCCA	tRNA-Cys-GCA-12	Cys-GCA	NA	NA	FALSE	NA	Intergenic	NA	NA	FALSE	NA	NA	Intergenic	2	5586926	NA
chr11	101163396	101163417	22	-	tRF_106	71	-24.58	19	TCAAATCCCAGGTGAGCCCCCA	tRNA-Pro-TGG-4	Pro-TGG	NA	NA	FALSE	NA	Intergenic	NA	NA	FALSE	NA	NA	Intergenic	1	5586725	NA
chr11	101164047	101164068	22	-	tRF_117	84	-39.97	20	TCGAACCCTGCTCGCTGCGCCA	tRNA-Ser-TGA-1	Ser-TGA	NA	NA	FALSE	ENSMUST00000043397;ENSMUST00000164474;ENSMUST00000129895;ENSMUST00000139200	Exon - CDS	ENSMUSG00000035172	Plekhh3	FALSE	ENSMUST00000043397.13;ENSMUST00000164474.7;ENSMUST00000139200.7;ENSMUST00000129895.7	NA	Exon - non-coding	3	5586074	NA
chr11	101164161	101164184	24	-	tRF_21	72	-34.62	17	TCGAGTCCCACCTGGGGTGCCA	tRNA-Arg-CCT-2	Arg-CCT	NA	NA	FALSE	ENSMUST00000043397;ENSMUST00000164474;ENSMUST00000129895;ENSMUST00000139200	Exon - CDS	ENSMUSG00000035172	Plekhh3	FALSE	ENSMUST00000043397.13;ENSMUST00000164474.7;ENSMUST00000139200.7;ENSMUST00000129895.7	NA	Exon - non-coding	1	5585958	NA
chr11	101164387	101164410	24	-	tRF_117	71	-27.85	22	TCGAACCCTGCTCGCTGCGCCA	tRNA-Ser-TGA-1	Ser-TGA	NA	NA	FALSE	ENSMUST00000043397;ENSMUST00000164474;ENSMUST00000129895;ENSMUST00000139200;ENSMUST00000156320	Exon - CDS	ENSMUSG00000035172	Plekhh3	FALSE	ENSMUST00000043397.13;ENSMUST00000164474.7;ENSMUST00000139200.7;ENSMUST00000129895.7;ENSMUST00000156320.1	NA	Exon - non-coding	1	5585732	NA
chr11	101166579	101166600	22	-	tRF_47	72	-30.75	16	TCAAATCGAGGTGCCCCCTCCA	tRNA-Cys-GCA-24	Cys-GCA	NA	NA	FALSE	ENSMUST00000043397;ENSMUST00000129895;ENSMUST00000164474	Exon - CDS	ENSMUSG00000035172	Plekhh3	FALSE	ENSMUST00000043397.13;ENSMUST00000129895.7;ENSMUST00000164474.7;MSTRG.12059.5	NA	Exon - non-coding	1	5583542	NA
chr11	101167438	101167460	23	-	tRF_69	76	-31.51	21	TCGATCCTCACCTGGAGCACCA	tRNA-Ile-TAT-1	Ile-TAT	NA	NA	FALSE	NA	Intergenic	NA	NA	FALSE	NA	NA	Intergenic	1	5582682	NA
chr11	101168378	101168400	23	-	tRF_86	81	-36.17	21	TCATGCCCCATGTTGGGTACCA	tRNA-Lys-CTT-5	Lys-CTT	NA	NA	FALSE	NA	Intergenic	NA	NA	FALSE	NA	NA	Intergenic	3	5581742	NA
chr11	101168491	101168511	21	-	tRF_32	81	-38	21	TCGAGCCCACCCGGGGACGCCA	tRNA-Asn-GTT-1	Asn-GTT	NA	NA	FALSE	NA	Intergenic	NA	NA	FALSE	NA	NA	Intergenic	7	5581631	NA
chr11	101170298	101170320	23	-	tRF_83	73	-29.94	22	TGGAGCCCCACGTTGGGCGCCA	tRNA-Lys-CTT-14	Lys-CTT	NA	NA	FALSE	ENSMUST00000123864	Exon - non-coding	ENSMUSG00000035172	Plekhh3	FALSE	ENSMUST00000123864.1	NA	Exon - non-coding	2	5579822	NA
chr11	101170359	101170381	23	-	tRF_16	72	-32.49	21	TCGACTCCTGGCTGGCTCGCCA	tRNA-Arg-ACG-1_tRNA-Arg-ACG-3	Arg-ACG	NA	NA	FALSE	NA	Intergenic	NA	NA	FALSE	NA	NA	Intergenic	2	5579761	NA
chr11	101170842	101170865	24	-	tRF_98	79	-30.07	24	TCGAGCCTCAGAGAAGGCACCA	tRNA-Met-CAT-4	Met-CAT	NA	NA	FALSE	ENSMUST00000043397;ENSMUST00000164474;ENSMUST00000129895	Exon - CDS	ENSMUSG00000035172	Plekhh3	FALSE	ENSMUST00000043397.13;ENSMUST00000129895.7;ENSMUST00000164474.7	NA	Exon - non-coding	2	5579277	NA
chr11	101171057	101171078	22	-	tRF_129	73	-28.04	19	TCAAATCTCGCTGGGGCCTCCA	tRNA-Thr-TGT-2_tRNA-Thr-TGT-3	Thr-TGT	NA	NA	FALSE	ENSMUST00000043397;ENSMUST00000164474	Exon - 5' UTR	ENSMUSG00000035172	Plekhh3	FALSE	ENSMUST00000043397.13;ENSMUST00000129895.7;ENSMUST00000164474.7	NA	Exon - non-coding	1	5579064	NA
chr11	101171272	101171293	22	-	tRF_58	78	-36.37	19	TCGATTCCCGGGCGGCGCACCA	tRNA-Gly-CCC-1	Gly-CCC	NA	NA	FALSE	ENSMUST00000043397;ENSMUST00000164474	Exon - 5' UTR	ENSMUSG00000035172	Plekhh3	FALSE	ENSMUST00000043397.13;ENSMUST00000129895.7;ENSMUST00000164474.7	NA	Exon - non-coding	1	5578849	NA
chr11	101171467	101171489	23	-	tRF_53	72	-30.53	16	TCGATTCCCGGTCAGGGAACCA	tRNA-Glu-CTC-1_tRNA-Glu-CTC-2_tRNA-Glu-TTC-3	Glu-CTC	NA	NA	FALSE	NA	Intergenic	NA	NA	FALSE	NA	NA	Intergenic	2	5578653	NA
chr11	101172383	101172405	23	-	tRF_33	81	-35.39	22	TCAAGCCCACCCAGGGACGCCA	tRNA-Asn-GTT-2	Asn-GTT	NA	NA	FALSE	NA	Intergenic	NA	NA	FALSE	NA	NA	Intergenic	5	5577737	NA
chr11	101173739	101173760	22	-	tRF_27	80	-35.92	19	TCGAGTCCCGGCGGAGTCGCCA	tRNA-Arg-TCT-1	Arg-TCT	NA	NA	FALSE	ENSMUST00000062759	Exon - CDS	ENSMUSG00000044052	Ccr10	FALSE	ENSMUST00000062759.3	NA	Exon - non-coding	2	5576382	NA
chr11	101173933	101173957	25	-	tRF_73	78	-31.77	24	TCGAATCCCACCACTGCCACCA	tRNA-Leu-AAG-3_tRNA-Leu-TAG-2	Leu-AAG	NA	NA	FALSE	ENSMUST00000062759	Exon - CDS	ENSMUSG00000044052	Ccr10	FALSE	ENSMUST00000062759.3	NA	Exon - non-coding	5	5576185	NA
chr11	101174533	101174554	22	-	tRF_142	72	-27.96	21	TCGAGCCCCAGTGGAACCACCA	tRNA-Val-TAC-1	Val-TAC	NA	NA	FALSE	ENSMUST00000062759	Exon - CDS	ENSMUSG00000044052	Ccr10	FALSE	ENSMUST00000062759.3	NA	Exon - non-coding	1	5575588	NA
chr11	101174906	101174936	31	-	tRF_36	74	-33.62	32	TTGAGCCCACCCGGGGACGCCA	tRNA-Asn-GTT-5	Asn-GTT	NA	NA	FALSE	NA	Intergenic	NA	NA	FALSE	NA	NA	Intergenic	1	5575206	NA
chr11	101175389	101175409	21	-	tRF_17	72	-33.56	17	TCGACTCCTACCTGGCTCGCCA	tRNA-Arg-ACG-2	Arg-ACG	NA	NA	FALSE	NA	Intergenic	NA	NA	FALSE	NA	NA	Intergenic	1	5574733	NA
chr11	101176423	101176444	22	-	tRF_66	71	-25.17	21	TCGATCCCCGTACGGGCCACCA	tRNA-Ile-AAT-1_tRNA-Ile-AAT-3	Ile-AAT	NA	NA	FALSE	NA	Intergenic	NA	NA	FALSE	NA	NA	Intergenic	1	5573698	NA
chr11	101176528	101176550	23	-	tRF_54	72	-26.51	22	TTGATTCCTGGTCAGGGAACCA	tRNA-Glu-CTC-5	Glu-CTC	NA	NA	FALSE	NA	Intergenic	NA	NA	FALSE	NA	NA	Intergenic	1	5573592	NA
chr11	101178447	101178469	23	-	tRF_21	80	-39.62	22	TCGAGTCCCACCTGGGGTGCCA	tRNA-Arg-CCT-2	Arg-CCT	NA	NA	FALSE	NA	Intergenic	NA	NA	FALSE	NA	NA	Intergenic	11	5571673	NA
chr11	101180724	101180743	20	-	tRF_30	73	-26.7	20	TCGAGTCCCGGCAGAGATGCCA	tRNA-Arg-TCT-4	Arg-TCT	NA	NA	FALSE	NA	Intergenic	NA	NA	FALSE	NA	NA	Intergenic	1	5569399	NA
chr11	101181452	101181475	24	-	tRF_52	72	-24.33	21	TCGAGTCTTGGTGAGACCACCA	tRNA-Gln-TTG-4	Gln-TTG	NA	NA	FALSE	NA	Intergenic	NA	NA	FALSE	NA	NA	Intergenic	1	5568667	NA
chr11	101183060	101183081	22	-	tRF_15	75	-26.25	19	TCAATTCCCGGCATCTCCACCA	tRNA-Ala-TGC-8	Ala-TGC	NA	NA	FALSE	NA	Intergenic	NA	NA	FALSE	NA	NA	Intergenic	2	5567061	NA
chr11	101183271	101183292	22	-	tRF_55	73	-29.47	20	TCGACTCCCGGTGTGGGAACCA	tRNA-Glu-TTC-1	Glu-TTC	NA	NA	FALSE	NA	Intergenic	NA	NA	FALSE	NA	NA	Intergenic	2	5566850	NA
chr11	101184843	101184864	22	-	tRF_68	72	-26.73	19	TCGATGCCCGTATGGGCCACCA	tRNA-Ile-AAT-4	Ile-AAT	NA	NA	FALSE	NA	Intergenic	NA	NA	FALSE	NA	NA	Intergenic	1	5565278	NA
chr11	101184907	101184928	22	-	tRF_20	72	-29.85	20	TCGAGTCCCACCTGGGGTACCA	tRNA-Arg-CCT-1	Arg-CCT	NA	NA	FALSE	NA	Intergenic	NA	NA	FALSE	NA	NA	Intergenic	2	5565214	NA
chr11	101185158	101185181	24	-	tRF_59	73	-34.15	22	TCGATTCCCGGCCAATGCACCA	tRNA-Gly-CCC-2_tRNA-Gly-CCC-3_tRNA-Gly-CCC-4_tRNA-Gly-GCC-2	Gly-CCC	NA	NA	FALSE	NA	Intergenic	NA	NA	FALSE	NA	NA	Intergenic	1	5564961	NA
chr11	101185874	101185897	24	-	tRF_70	71	-27.09	24	TCGAGCCTCACCTGGAGCACCA	tRNA-Ile-TAT-2	Ile-TAT	NA	NA	FALSE	NA	Intergenic	NA	NA	FALSE	NA	NA	Intergenic	1	5564245	NA
chr11	101186703	101186726	24	-	tRF_27	73	-33.88	23	TCGAGTCCCGGCGGAGTCGCCA	tRNA-Arg-TCT-1	Arg-TCT	NA	NA	FALSE	NA	Intergenic	NA	NA	FALSE	NA	NA	Intergenic	1	5563416	NA
chr11	101187162	101187187	26	-	tRF_82	73	-32.59	26	GCCCCATGTTGGTTTGGCACCA	tRNA-Lys-CTT-13	Lys-CTT	NA	NA	FALSE	NA	Intergenic	NA	NA	FALSE	NA	NA	Intergenic	1	5562955	NA
chr11	101188031	101188052	22	-	tRF_119	77	-32.74	21	TCAAACCCCACTCCCAGTACCA	tRNA-Sup-TTA-1	Sup-TTA	NA	NA	FALSE	NA	Intergenic	NA	NA	FALSE	NA	NA	Intergenic	10	5562090	NA
chr11	101188602	101188624	23	-	tRF_94	76	-33.43	22	TCAAGTCCCTGTTCGAGCCCCA	tRNA-Lys-TTT-5	Lys-TTT	NA	NA	FALSE	NA	Intergenic	NA	NA	FALSE	NA	NA	Intergenic	1	5561518	NA
chr11	101188731	101188753	23	-	tRF_14	76	-25.42	23	TCGATCCCCGGCACCTCCACCA	tRNA-Ala-TGC-1	Ala-TGC	NA	NA	FALSE	NA	Intergenic	NA	NA	FALSE	NA	NA	Intergenic	1	5561389	NA
chr11	101188928	101188950	23	-	tRF_79	73	-21.63	22	TTGAACCCCACTCCCAATACCA	tRNA-Leu-TAA-4	Leu-TAA	NA	NA	FALSE	NA	Intergenic	NA	NA	FALSE	NA	NA	Intergenic	1	5561192	NA
chr11	101189475	101189495	21	-	tRF_114	73	-25.2	21	TCGAATCCCATCCTCGTCGCCA	tRNA-Ser-GCT-2_tRNA-Ser-GCT-3_tRNA-Ser-GCT-4	Ser-GCT	NA	NA	FALSE	NA	Intergenic	NA	NA	FALSE	NA	NA	Intergenic	2	5560647	NA
chr11	101189513	101189533	21	-	tRF_92	74	-33.06	21	TCAAGTCCCTGTTCAGGCGCCA	tRNA-Lys-TTT-2_tRNA-Lys-TTT-3	Lys-TTT	NA	NA	FALSE	NA	Intergenic	NA	NA	FALSE	NA	NA	Intergenic	1	5560609	NA
chr11	101189560	101189581	22	-	tRF_119	81	-31.3	22	TCAAACCCCACTCCCAGTACCA	tRNA-Sup-TTA-1	Sup-TTA	NA	NA	FALSE	NA	Intergenic	NA	NA	FALSE	NA	NA	Intergenic	6	5560561	NA
chr11	101190075	101190098	24	-	tRF_41	71	-27.24	22	TCAAATCCAGGTGCCCCCTCCA	tRNA-Cys-GCA-1_tRNA-Cys-GCA-11_tRNA-Cys-GCA-13_tRNA-Cys-GCA-14_tRNA-Cys-GCA-16_tRNA-Cys-GCA-17_tRNA-Cys-GCA-18_tRNA-Cys-GCA-21_tRNA-Cys-GCA-25_tRNA-Cys-GCA-4_tRNA-Cys-GCA-9	Cys-GCA	NA	NA	FALSE	NA	Intergenic	NA	NA	FALSE	NA	NA	Intergenic	2	5560044	NA
chr11	101190628	101190654	27	-	tRF_127	77	-33.6	26	TCGACTCCCAGTGGGGCCTCCA	tRNA-Thr-CGT-3	Thr-CGT	NA	NA	FALSE	NA	Intergenic	NA	NA	FALSE	NA	NA	Intergenic	3	5559488	NA
chr11	101190740	101190762	23	-	tRF_54	75	-34.25	22	TTGATTCCTGGTCAGGGAACCA	tRNA-Glu-CTC-5	Glu-CTC	NA	NA	FALSE	NA	Intergenic	NA	NA	FALSE	NA	NA	Intergenic	1	5559380	NA
chr11	101190970	101190991	22	-	tRF_107	80	-32.03	20	CAATTCCACCTTTCGGGCGCCA	tRNA-SeC-TCA-1	SeC-TCA	NA	NA	FALSE	NA	Intergenic	NA	NA	FALSE	NA	NA	Intergenic	2	5559151	NA
chr11	101191080	101191104	25	-	tRF_32	71	-30.46	25	TCGAGCCCACCCGGGGACGCCA	tRNA-Asn-GTT-1	Asn-GTT	NA	NA	FALSE	NA	Intergenic	NA	NA	FALSE	NA	NA	Intergenic	1	5559038	NA
chr11	101191435	101191458	24	-	tRF_2	72	-29.39	25	TCGATGCCCACATCCTCCACCA	tRNA-Ala-AGC-10_tRNA-Ala-AGC-5	Ala-AGC	NA	NA	FALSE	ENSMUST00000107284;ENSMUST00000107285	Exon - 3' UTR	ENSMUSG00000006920	Ezh1	FALSE	MSTRG.12062.1;ENSMUST00000107284.7;ENSMUST00000107285.7;MSTRG.12062.4;MSTRG.12062.5	NA	Exon - non-coding	1	5558684	NA
chr11	101192377	101192397	21	-	tRF_72	72	-31.53	19	TCGAATCCCACCGCTGCCACCA	tRNA-Leu-AAG-1_tRNA-Leu-AAG-2_tRNA-Leu-TAG-1_tRNA-Leu-TAG-3	Leu-AAG	NA	NA	FALSE	ENSMUST00000107284;ENSMUST00000107285	Exon - 3' UTR	ENSMUSG00000006920	Ezh1	FALSE	MSTRG.12062.1;ENSMUST00000107284.7;ENSMUST00000107285.7;MSTRG.12062.4;MSTRG.12062.5	NA	Exon - non-coding	2	5557745	NA
chr11	101192681	101192702	22	-	tRF_13	74	-30.46	20	TCGACTCCCAGCATCTCCACCA	tRNA-Ala-CGC-6	Ala-CGC	NA	NA	FALSE	ENSMUST00000107284;ENSMUST00000107285	Exon - 3' UTR	ENSMUSG00000006920	Ezh1	FALSE	MSTRG.12062.1;ENSMUST00000107284.7;ENSMUST00000107285.7;MSTRG.12062.4;MSTRG.12062.5	NA	Exon - non-coding	1	5557440	NA
chr11	101192961	101192982	22	-	tRF_2	73	-27.25	16	TCGATGCCCACATCCTCCACCA	tRNA-Ala-AGC-10_tRNA-Ala-AGC-5	Ala-AGC	NA	NA	FALSE	ENSMUST00000107284;ENSMUST00000107285	Exon - CDS	ENSMUSG00000006920	Ezh1	FALSE	MSTRG.12062.1;ENSMUST00000107284.7;ENSMUST00000107285.7;MSTRG.12062.4;MSTRG.12062.5	NA	Exon - non-coding	2	5557160	NA
chr11	101193338	101193359	22	-	tRF_33	71	-25.92	21	TCAAGCCCACCCAGGGACGCCA	tRNA-Asn-GTT-2	Asn-GTT	NA	NA	FALSE	NA	Intergenic	NA	NA	FALSE	MSTRG.12062.4	NA	Exon - non-coding	1	5556783	NA
chr11	101196235	101196256	22	-	tRF_39	72	-29.16	19	TCGATTTCCTGACGGGGAGCCA	tRNA-Asp-GTC-3	Asp-GTC	NA	NA	FALSE	NA	Intergenic	NA	NA	FALSE	NA	NA	Intergenic	1	5553886	NA
chr11	101197256	101197277	22	-	tRF_20	74	-27.3	20	TCGAGTCCCACCTGGGGTACCA	tRNA-Arg-CCT-1	Arg-CCT	NA	NA	FALSE	NA	Intergenic	NA	NA	FALSE	NA	NA	Intergenic	1	5552865	NA
chr11	101198084	101198107	24	-	tRF_127	71	-30.1	25	TCGACTCCCAGTGGGGCCTCCA	tRNA-Thr-CGT-3	Thr-CGT	NA	NA	FALSE	ENSMUST00000100417	Exon - 3' UTR	ENSMUSG00000006920	Ezh1	FALSE	ENSMUST00000100417.2	NA	Exon - non-coding	1	5552035	NA
chr11	101198450	101198474	25	-	tRF_94	74	-26.5	25	TCAAGTCCCTGTTCGAGCCCCA	tRNA-Lys-TTT-5	Lys-TTT	NA	NA	FALSE	ENSMUST00000100417	Exon - 3' UTR	ENSMUSG00000006920	Ezh1	FALSE	ENSMUST00000100417.2	NA	Exon - non-coding	1	5551668	NA
chr11	101198908	101198929	22	-	tRF_13	72	-28.94	19	TCGACTCCCAGCATCTCCACCA	tRNA-Ala-CGC-6	Ala-CGC	NA	NA	FALSE	ENSMUST00000100417;ENSMUST00000146884	Exon - 3' UTR	ENSMUSG00000006920	Ezh1	FALSE	ENSMUST00000100417.2;ENSMUST00000146884.7	NA	Exon - non-coding	1	5551213	NA
chr11	101201973	101201996	24	-	tRF_110	71	-27.22	24	TCGAATCCTGCTCACAGCGCCA	tRNA-Ser-CGA-1	Ser-CGA	NA	NA	FALSE	NA	Intergenic	NA	NA	FALSE	NA	NA	Intergenic	1	5548146	NA
chr11	101203343	101203364	22	-	tRF_62	74	-30.16	21	TCGGTTCCCGGCCAATGCACCA	tRNA-Gly-GCC-4	Gly-GCC	NA	NA	FALSE	ENSMUST00000100417;ENSMUST00000107284;ENSMUST00000107285;ENSMUST00000128974	Exon - CDS	ENSMUSG00000006920	Ezh1	FALSE	MSTRG.12062.1;ENSMUST00000107284.7;ENSMUST00000107285.7;MSTRG.12062.5;ENSMUST00000138835.7;ENSMUST00000100417.2;ENSMUST00000128974.1	NA	Exon - non-coding	1	5546778	NA
chr11	101206207	101206233	27	-	tRF_135	73	-31.89	27	TCGACTCCGGCTCGAAGGACCA	tRNA-Tyr-GTA-4	Tyr-GTA	NA	NA	FALSE	NA	Intergenic	NA	NA	FALSE	NA	NA	Intergenic	1	5543909	NA
chr11	101208113	101208134	22	-	tRF_55	72	-24.82	21	TCGACTCCCGGTGTGGGAACCA	tRNA-Glu-TTC-1	Glu-TTC	NA	NA	FALSE	ENSMUST00000154211	Exon - non-coding	ENSMUSG00000006920	Ezh1	FALSE	ENSMUST00000154211.1	NA	Exon - non-coding	1	5542008	NA
chr11	101209046	101209066	21	-	tRF_105	71	-25.95	19	TCAAATCCCAGACGAGCCCCCA	tRNA-Pro-TGG-3	Pro-TGG	NA	NA	FALSE	NA	Intergenic	NA	NA	FALSE	NA	NA	Intergenic	1	5541076	NA
chr11	101209387	101209406	20	-	tRF_132	74	-27.11	22	TCAAGTCACGTCGGGGTCACCA	tRNA-Trp-CCA-5	Trp-CCA	NA	NA	FALSE	ENSMUST00000100417;ENSMUST00000107284;ENSMUST00000107285;ENSMUST00000128974	Exon - CDS	ENSMUSG00000006920	Ezh1	FALSE	MSTRG.12062.1;ENSMUST00000107284.7;ENSMUST00000107285.7;MSTRG.12062.5;ENSMUST00000100417.2;ENSMUST00000128974.1;ENSMUST00000154211.1	NA	Exon - non-coding	1	5540736	NA
chr11	101209998	101210019	22	-	tRF_97	83	-29.08	22	TCGAACCTCAGAGAGGGCACCA	tRNA-Met-CAT-3	Met-CAT	NA	NA	FALSE	NA	Intergenic	NA	NA	FALSE	NA	NA	Intergenic	4	5540123	NA
chr11	101210867	101210891	25	-	tRF_139	76	-29.75	23	TCAATTCCCAGTACCATAGCCA	tRNA-Val-AAC-6	Val-AAC	NA	NA	FALSE	NA	Intergenic	NA	NA	FALSE	NA	NA	Intergenic	4	5539251	NA
chr11	101217826	101217849	24	-	tRF_96	73	-26.89	20	TCGAACCTCAGAGGGGGCACCA	tRNA-Met-CAT-2	Met-CAT	NA	NA	FALSE	NA	Intergenic	NA	NA	FALSE	NA	NA	Intergenic	2	5532293	NA
chr11	101217862	101217885	24	-	tRF_94	72	-25.32	22	TCAAGTCCCTGTTCGAGCCCCA	tRNA-Lys-TTT-5	Lys-TTT	NA	NA	FALSE	NA	Intergenic	NA	NA	FALSE	NA	NA	Intergenic	1	5532257	NA
chr11	101218835	101218858	24	-	tRF_103	71	-28.5	22	TCAATCCCGGGTTTCGGCACCA	tRNA-Phe-GAA-3	Phe-GAA	NA	NA	FALSE	NA	Intergenic	NA	NA	FALSE	NA	NA	Intergenic	1	5531284	NA
chr11	101221161	101221182	22	-	tRF_8	72	-31.48	17	TCGATCCCCGGCATCTCCACCA	tRNA-Ala-CGC-1_tRNA-Ala-TGC-2_tRNA-Ala-TGC-3	Ala-CGC	NA	NA	FALSE	NA	Intergenic	NA	NA	FALSE	NA	NA	Intergenic	2	5528960	NA
chr11	101223865	101223887	23	-	tRF_139	86	-33.76	21	TCAATTCCCAGTACCATAGCCA	tRNA-Val-AAC-6	Val-AAC	NA	NA	FALSE	NA	Intergenic	NA	NA	FALSE	NA	NA	Intergenic	1	5526255	NA
chr11	101225470	101225491	22	-	tRF_142	71	-27.42	24	TCGAGCCCCAGTGGAACCACCA	tRNA-Val-TAC-1	Val-TAC	NA	NA	FALSE	NA	Intergenic	NA	NA	FALSE	MSTRG.12062.5	NA	Exon - non-coding	1	5524651	NA
chr11	101225959	101225980	22	-	tRF_10	77	-30.04	20	TCGACTCCCGGCATCTCCACCA	tRNA-Ala-CGC-3	Ala-CGC	NA	NA	FALSE	NA	Intergenic	NA	NA	FALSE	NA	NA	Intergenic	4	5524162	NA
chr11	101226137	101226162	26	-	tRF_66	78	-35.11	25	TCGATCCCCGTACGGGCCACCA	tRNA-Ile-AAT-1_tRNA-Ile-AAT-3	Ile-AAT	NA	NA	FALSE	NA	Intergenic	NA	NA	FALSE	NA	NA	Intergenic	9	5523980	NA
chr11	101226229	101226255	27	-	tRF_34	72	-30.56	26	TCGAGCCCACCCAGGGACGCCA	tRNA-Asn-GTT-3	Asn-GTT	NA	NA	FALSE	NA	Intergenic	NA	NA	FALSE	NA	NA	Intergenic	3	5523887	NA
chr11	101226344	101226367	24	-	tRF_3	71	-27.27	22	TCAATCCCCGGCACCTCCACCA	tRNA-Ala-AGC-2	Ala-AGC	NA	NA	FALSE	NA	Intergenic	NA	NA	FALSE	NA	NA	Intergenic	1	5523775	NA
chr11	101226426	101226449	24	-	tRF_117	73	-27.01	24	TCGAACCCTGCTCGCTGCGCCA	tRNA-Ser-TGA-1	Ser-TGA	NA	NA	FALSE	ENSMUST00000107284;ENSMUST00000107285	Exon - 5' UTR	ENSMUSG00000006920	Ezh1	FALSE	MSTRG.12062.1;ENSMUST00000107284.7;ENSMUST00000107285.7;ENSMUST00000100417.2;MSTRG.12062.12;ENSMUST00000151291.1	NA	Exon - non-coding	1	5523693	NA
chr11	101226823	101226847	25	-	tRF_97	77	-31.18	25	TCGAACCTCAGAGAGGGCACCA	tRNA-Met-CAT-3	Met-CAT	NA	NA	FALSE	NA	Intergenic	NA	NA	FALSE	NA	NA	Intergenic	3	5523295	NA
chr11	101229709	101229728	20	-	tRF_29	71	-26.41	20	TCGAGTCCCACCAGAGTCGCCA	tRNA-Arg-TCT-3	Arg-TCT	NA	NA	FALSE	NA	Intergenic	NA	NA	FALSE	NA	NA	Intergenic	1	5520414	NA
chr11	101230608	101230634	27	-	tRF_105	72	-29.78	26	TCAAATCCCAGACGAGCCCCCA	tRNA-Pro-TGG-3	Pro-TGG	NA	NA	FALSE	NA	Intergenic	NA	NA	FALSE	NA	NA	Intergenic	1	5519508	NA
chr11	101231107	101231132	26	-	tRF_100	72	-30.77	25	TTGAACCTCAGAGGGGTCACCA	tRNA-Met-CAT-6	Met-CAT	NA	NA	FALSE	NA	Intergenic	NA	NA	FALSE	NA	NA	Intergenic	1	5519010	NA
chr11	101232758	101232780	23	-	tRF_126	71	-33.46	23	TCGAACCCCGTCCGTGCCTCCA	tRNA-Thr-CGT-1_tRNA-Thr-CGT-2	Thr-CGT	NA	NA	FALSE	NA	Intergenic	NA	NA	FALSE	NA	NA	Intergenic	1	5517362	NA
chr11	101232907	101232929	23	-	tRF_36	72	-26.44	23	TTGAGCCCACCCGGGGACGCCA	tRNA-Asn-GTT-5	Asn-GTT	NA	NA	FALSE	NA	Intergenic	NA	NA	FALSE	NA	NA	Intergenic	1	5517213	NA
chr11	101234585	101234608	24	-	tRF_107	73	-29.59	24	CAATTCCACCTTTCGGGCGCCA	tRNA-SeC-TCA-1	SeC-TCA	ERVK	BGLII_B	TRUE	NA	Intergenic	NA	NA	FALSE	NA	NA	Intergenic	2	5515534	NA
chr11	101235043	101235063	21	-	tRF_85	72	-26.96	22	TCGAGCCCCACGTTGGGTGCCA	tRNA-Lys-CTT-4	Lys-CTT	ERV1	RLTR1D	TRUE	NA	Intergenic	NA	NA	FALSE	NA	NA	Intergenic	1	5515079	NA
chr11	101236699	101236722	24	-	tRF_16	78	-31.89	24	TCGACTCCTGGCTGGCTCGCCA	tRNA-Arg-ACG-1_tRNA-Arg-ACG-3	Arg-ACG	NA	NA	FALSE	NA	Intergenic	NA	NA	FALSE	NA	NA	Intergenic	2	5513420	NA
chr11	101237744	101237765	22	-	tRF_34	82	-39.61	22	TCGAGCCCACCCAGGGACGCCA	tRNA-Asn-GTT-3	Asn-GTT	NA	NA	FALSE	NA	Intergenic	NA	NA	FALSE	NA	NA	Intergenic	5	5512377	NA
chr11	101239280	101239301	22	-	tRF_62	71	-32.11	23	TCGGTTCCCGGCCAATGCACCA	tRNA-Gly-GCC-4	Gly-GCC	NA	NA	FALSE	NA	Intergenic	NA	NA	FALSE	NA	NA	Intergenic	1	5510841	NA
chr11	101243346	101243366	21	-	tRF_2	72	-28.94	20	TCGATGCCCACATCCTCCACCA	tRNA-Ala-AGC-10_tRNA-Ala-AGC-5	Ala-AGC	NA	NA	FALSE	NA	Intergenic	NA	NA	FALSE	NA	NA	Intergenic	1	5506776	NA
chr11	101244762	101244784	23	-	tRF_135	73	-31.19	21	TCGACTCCGGCTCGAAGGACCA	tRNA-Tyr-GTA-4	Tyr-GTA	NA	NA	FALSE	NA	Intergenic	NA	NA	FALSE	NA	NA	Intergenic	1	5505358	NA
chr11	101245270	101245292	23	-	tRF_16	72	-27.81	22	TCGACTCCTGGCTGGCTCGCCA	tRNA-Arg-ACG-1_tRNA-Arg-ACG-3	Arg-ACG	NA	NA	FALSE	NA	Intergenic	NA	NA	FALSE	NA	NA	Intergenic	1	5504850	NA
chr11	101246311	101246331	21	-	tRF_80	75	-37.31	20	TCGAACCCCACGTTGGGCGCCA	tRNA-Lys-CTT-1	Lys-CTT	NA	NA	FALSE	NA	Intergenic	NA	NA	FALSE	NA	NA	Intergenic	3	5503811	NA
chr11	101246391	101246411	21	-	tRF_66	74	-33.56	20	TCGATCCCCGTACGGGCCACCA	tRNA-Ile-AAT-1_tRNA-Ile-AAT-3	Ile-AAT	NA	NA	FALSE	NA	Intergenic	NA	NA	FALSE	NA	NA	Intergenic	1	5503731	NA
chr11	101246638	101246660	23	-	tRF_68	80	-34.45	22	TCGATGCCCGTATGGGCCACCA	tRNA-Ile-AAT-4	Ile-AAT	NA	NA	FALSE	NA	Intergenic	NA	NA	FALSE	NA	NA	Intergenic	6	5503482	NA
chr11	101247306	101247326	21	-	tRF_86	77	-29.37	19	TCATGCCCCATGTTGGGTACCA	tRNA-Lys-CTT-5	Lys-CTT	NA	NA	FALSE	NA	Intergenic	NA	NA	FALSE	NA	NA	Intergenic	1	5502816	NA
chr11	101247788	101247809	22	-	tRF_90	74	-29.18	22	TCAAGCCCCATGTTGGTTTCCA	tRNA-Lys-CTT-9	Lys-CTT	NA	NA	FALSE	NA	Intergenic	NA	NA	FALSE	NA	NA	Intergenic	1	5502333	NA
chr11	101250209	101250232	24	-	tRF_19	71	-28.9	23	TCGAGTCCCATCTGGGTCGCCA	tRNA-Arg-CCG-3	Arg-CCG	NA	NA	FALSE	NA	Intergenic	NA	NA	FALSE	NA	NA	Intergenic	1	5499910	NA
chr11	101250550	101250580	31	-	tRF_120	71	-29.99	31	TCGAATCCCAGCGGTGCCTCCA	tRNA-Thr-AGT-1_tRNA-Thr-AGT-3	Thr-AGT	NA	NA	FALSE	NA	Intergenic	NA	NA	FALSE	NA	NA	Intergenic	1	5499562	NA
chr11	101252442	101252462	21	-	tRF_52	71	-27.15	21	TCGAGTCTTGGTGAGACCACCA	tRNA-Gln-TTG-4	Gln-TTG	NA	NA	FALSE	NA	Intergenic	NA	NA	FALSE	NA	NA	Intergenic	1	5497680	NA
chr11	101253632	101253655	24	-	tRF_120	82	-37.55	23	TCGAATCCCAGCGGTGCCTCCA	tRNA-Thr-AGT-1_tRNA-Thr-AGT-3	Thr-AGT	NA	NA	FALSE	NA	Intergenic	NA	NA	FALSE	NA	NA	Intergenic	5	5496487	NA
chr11	101253715	101253736	22	-	tRF_90	75	-28.02	18	TCAAGCCCCATGTTGGTTTCCA	tRNA-Lys-CTT-9	Lys-CTT	NA	NA	FALSE	NA	Intergenic	NA	NA	FALSE	NA	NA	Intergenic	1	5496406	NA
chr11	101254132	101254153	22	-	tRF_106	73	-26.2	18	TCAAATCCCAGGTGAGCCCCCA	tRNA-Pro-TGG-4	Pro-TGG	NA	NA	FALSE	NA	Intergenic	NA	NA	FALSE	NA	NA	Intergenic	1	5495989	NA
chr11	101254197	101254218	22	-	tRF_119	73	-30.66	20	TCAAACCCCACTCCCAGTACCA	tRNA-Sup-TTA-1	Sup-TTA	NA	NA	FALSE	NA	Intergenic	NA	NA	FALSE	NA	NA	Intergenic	2	5495924	NA
chr11	101255778	101255799	22	-	tRF_10	73	-31.86	20	TCGACTCCCGGCATCTCCACCA	tRNA-Ala-CGC-3	Ala-CGC	NA	NA	FALSE	NA	Intergenic	NA	NA	FALSE	NA	NA	Intergenic	2	5494343	NA
chr11	101256424	101256445	22	-	tRF_46	71	-24.44	19	TCAAATCCGGGTGCCCCCTCCA	tRNA-Cys-GCA-2_tRNA-Cys-GCA-3_tRNA-Cys-GCA-5_tRNA-Cys-GCA-7	Cys-GCA	NA	NA	FALSE	NA	Intergenic	NA	NA	FALSE	NA	NA	Intergenic	1	5493697	NA
chr11	101256523	101256549	27	-	tRF_112	75	-27.65	27	TCAAATCCTGCTCACAGCGCCA	tRNA-Ser-CGA-3	Ser-CGA	NA	NA	FALSE	NA	Intergenic	NA	NA	FALSE	NA	NA	Intergenic	2	5493593	NA
chr11	101258071	101258093	23	-	tRF_4	74	-27.66	20	TCGATCCCCAGCATCTCCACCA	tRNA-Ala-AGC-3	Ala-AGC	NA	NA	FALSE	NA	Intergenic	NA	NA	FALSE	NA	NA	Intergenic	1	5492049	NA
chr11	101259410	101259438	29	-	tRF_40	71	-29.28	28	TCGATTCCCCGATGGGGAGCCA	tRNA-Asp-GTC-4	Asp-GTC	NA	NA	FALSE	NA	Intergenic	NA	NA	FALSE	NA	NA	Intergenic	1	5490704	NA
chr11	101260565	101260594	30	-	tRF_83	71	-33.2	28	TGGAGCCCCACGTTGGGCGCCA	tRNA-Lys-CTT-14	Lys-CTT	NA	NA	FALSE	NA	Intergenic	NA	NA	FALSE	NA	NA	Intergenic	1	5489548	NA
chr11	101260768	101260788	21	-	tRF_127	71	-33.99	21	TCGACTCCCAGTGGGGCCTCCA	tRNA-Thr-CGT-3	Thr-CGT	NA	NA	FALSE	NA	Intergenic	NA	NA	FALSE	NA	NA	Intergenic	2	5489354	NA
chr11	101260840	101260863	24	-	tRF_24	75	-29.48	24	TCGAGTCCTGCCGCGGTCGCCA	tRNA-Arg-TCG-1	Arg-TCG	NA	NA	FALSE	NA	Intergenic	NA	NA	FALSE	NA	NA	Intergenic	1	5489279	NA
chr11	101260937	101260958	22	-	tRF_37	72	-35.14	20	TCGATTCCCCGACGGGGAGCCA	tRNA-Asp-GTC-1	Asp-GTC	NA	NA	FALSE	NA	Intergenic	NA	NA	FALSE	NA	NA	Intergenic	1	5489184	NA
chr11	101263176	101263196	21	-	tRF_124	76	-32.77	20	TCAAATCCCAGCAGGGCCTCCA	tRNA-Thr-AGT-6	Thr-AGT	NA	NA	FALSE	NA	Intergenic	NA	NA	FALSE	NA	NA	Intergenic	6	5486946	NA
chr11	101263498	101263519	22	-	tRF_77	71	-27.69	21	TCGAACCCCACTCCTGGTACCA	tRNA-Leu-TAA-2	Leu-TAA	NA	NA	FALSE	NA	Intergenic	NA	NA	FALSE	NA	NA	Intergenic	1	5486623	NA
chr11	101263799	101263825	27	-	tRF_27	88	-39.55	26	TCGAGTCCCGGCGGAGTCGCCA	tRNA-Arg-TCT-1	Arg-TCT	NA	NA	FALSE	NA	Intergenic	NA	NA	FALSE	NA	NA	Intergenic	8	5486317	NA
chr11	101263850	101263873	24	-	tRF_46	78	-36.47	23	TCAAATCCGGGTGCCCCCTCCA	tRNA-Cys-GCA-2_tRNA-Cys-GCA-3_tRNA-Cys-GCA-5_tRNA-Cys-GCA-7	Cys-GCA	NA	NA	FALSE	NA	Intergenic	NA	NA	FALSE	NA	NA	Intergenic	4	5486269	NA
chr11	101264442	101264466	25	-	tRF_71	72	-28.22	25	TTGAGCCCCAGTGGAACTACCA	tRNA-Ile-TAT-3	Ile-TAT	NA	NA	FALSE	NA	Intergenic	NA	NA	FALSE	NA	NA	Intergenic	2	5485676	NA
chr11	101264959	101264980	22	-	tRF_5	81	-30.73	22	TCGATGCCCGCATCCTCCACCA	tRNA-Ala-AGC-4	Ala-AGC	NA	NA	FALSE	ENSMUST00000156205	Exon - non-coding	ENSMUSG00000085083	Gm11615	FALSE	ENSMUST00000156205.1	NA	Exon - non-coding	3	5485162	NA
chr11	101265236	101265258	23	-	tRF_4	72	-27.44	22	TCGATCCCCAGCATCTCCACCA	tRNA-Ala-AGC-3	Ala-AGC	NA	NA	FALSE	ENSMUST00000156205	Exon - non-coding	ENSMUSG00000085083	Gm11615	FALSE	ENSMUST00000156205.1	NA	Exon - non-coding	1	5484884	NA
chr11	101266728	101266751	24	-	tRF_142	72	-32.39	22	TCGAGCCCCAGTGGAACCACCA	tRNA-Val-TAC-1	Val-TAC	NA	NA	FALSE	NA	Intergenic	NA	NA	FALSE	NA	NA	Intergenic	1	5483391	NA
chr11	101268202	101268224	23	-	tRF_75	74	-31.53	24	TCGAATCCCACTCCTGACACCA	tRNA-Leu-CAG-1_tRNA-Leu-CAG-3_tRNA-Leu-CAG-4	Leu-CAG	NA	NA	FALSE	NA	Intergenic	NA	NA	FALSE	NA	NA	Intergenic	1	5481918	NA
chr11	101268767	101268788	22	-	tRF_86	71	-26.38	23	TCATGCCCCATGTTGGGTACCA	tRNA-Lys-CTT-5	Lys-CTT	NA	NA	FALSE	NA	Intergenic	NA	NA	FALSE	NA	NA	Intergenic	1	5481354	NA
chr11	101268971	101268993	23	-	tRF_75	76	-33.97	17	TCGAATCCCACTCCTGACACCA	tRNA-Leu-CAG-1_tRNA-Leu-CAG-3_tRNA-Leu-CAG-4	Leu-CAG	NA	NA	FALSE	NA	Intergenic	NA	NA	FALSE	NA	NA	Intergenic	2	5481149	NA
chr11	101269310	101269332	23	-	tRF_66	76	-29.61	23	TCGATCCCCGTACGGGCCACCA	tRNA-Ile-AAT-1_tRNA-Ile-AAT-3	Ile-AAT	NA	NA	FALSE	NA	Intergenic	NA	NA	FALSE	NA	NA	Intergenic	2	5480810	NA
chr11	101269912	101269934	23	-	tRF_21	76	-28.58	21	TCGAGTCCCACCTGGGGTGCCA	tRNA-Arg-CCT-2	Arg-CCT	NA	NA	FALSE	NA	Intergenic	NA	NA	FALSE	NA	NA	Intergenic	1	5480208	NA
chr11	101272679	101272700	22	-	tRF_117	73	-26.96	18	TCGAACCCTGCTCGCTGCGCCA	tRNA-Ser-TGA-1	Ser-TGA	NA	NA	FALSE	NA	Intergenic	NA	NA	FALSE	NA	NA	Intergenic	1	5477442	NA
chr11	101273669	101273690	22	-	tRF_70	76	-26.25	23	TCGAGCCTCACCTGGAGCACCA	tRNA-Ile-TAT-2	Ile-TAT	NA	NA	FALSE	NA	Intergenic	NA	NA	FALSE	NA	NA	Intergenic	1	5476452	NA
chr11	101274533	101274557	25	-	tRF_75	76	-28.7	24	TCGAATCCCACTCCTGACACCA	tRNA-Leu-CAG-1_tRNA-Leu-CAG-3_tRNA-Leu-CAG-4	Leu-CAG	NA	NA	FALSE	NA	Intergenic	NA	NA	FALSE	NA	NA	Intergenic	1	5475585	NA
chr11	101274975	101274995	21	-	tRF_98	73	-29.21	19	TCGAGCCTCAGAGAAGGCACCA	tRNA-Met-CAT-4	Met-CAT	NA	NA	FALSE	NA	Intergenic	NA	NA	FALSE	NA	NA	Intergenic	1	5475147	NA
chr11	101275163	101275187	25	-	tRF_126	74	-35.78	25	TCGAACCCCGTCCGTGCCTCCA	tRNA-Thr-CGT-1_tRNA-Thr-CGT-2	Thr-CGT	NA	NA	FALSE	NA	Intergenic	NA	NA	FALSE	NA	NA	Intergenic	4	5474955	NA
chr11	101275285	101275304	20	-	tRF_94	72	-27.73	21	TCAAGTCCCTGTTCGAGCCCCA	tRNA-Lys-TTT-5	Lys-TTT	NA	NA	FALSE	NA	Intergenic	NA	NA	FALSE	NA	NA	Intergenic	1	5474838	NA
chr11	101275985	101276012	28	-	tRF_90	76	-26.63	26	TCAAGCCCCATGTTGGTTTCCA	tRNA-Lys-CTT-9	Lys-CTT	NA	NA	FALSE	NA	Intergenic	NA	NA	FALSE	NA	NA	Intergenic	1	5474130	NA
chr11	101276027	101276046	20	-	tRF_121	72	-30.31	19	TCGAATCCCAGCGGGGCCTCCA	tRNA-Thr-AGT-2	Thr-AGT	NA	NA	FALSE	NA	Intergenic	NA	NA	FALSE	NA	NA	Intergenic	2	5474096	NA
chr11	101276453	101276474	22	-	tRF_126	71	-31.3	15	TCGAACCCCGTCCGTGCCTCCA	tRNA-Thr-CGT-1_tRNA-Thr-CGT-2	Thr-CGT	NA	NA	FALSE	NA	Intergenic	NA	NA	FALSE	NA	NA	Intergenic	1	5473668	NA
chr11	101276588	101276609	22	-	tRF_24	74	-30.48	17	TCGAGTCCTGCCGCGGTCGCCA	tRNA-Arg-TCG-1	Arg-TCG	NA	NA	FALSE	NA	Intergenic	NA	NA	FALSE	NA	NA	Intergenic	2	5473533	NA
chr11	101276668	101276688	21	-	tRF_52	72	-34.03	17	TCGAGTCTTGGTGAGACCACCA	tRNA-Gln-TTG-4	Gln-TTG	NA	NA	FALSE	NA	Intergenic	NA	NA	FALSE	NA	NA	Intergenic	1	5473454	NA
chr11	101276777	101276797	21	-	tRF_2	74	-31.13	20	TCGATGCCCACATCCTCCACCA	tRNA-Ala-AGC-10_tRNA-Ala-AGC-5	Ala-AGC	NA	NA	FALSE	NA	Intergenic	NA	NA	FALSE	NA	NA	Intergenic	3	5473345	NA
chr11	101277871	101277895	25	-	tRF_62	71	-29.17	23	TCGGTTCCCGGCCAATGCACCA	tRNA-Gly-GCC-4	Gly-GCC	NA	NA	FALSE	NA	Intergenic	NA	NA	FALSE	NA	NA	Intergenic	1	5472247	NA
chr11	101278916	101278939	24	-	tRF_81	76	-27.62	22	TGGAGCCCCATGTTGTGCACCA	tRNA-Lys-CTT-12	Lys-CTT	NA	NA	FALSE	ENSMUST00000017332;ENSMUST00000168089	Exon - non-coding	ENSMUSG00000017188	Coa3	FALSE	ENSMUST00000017332.3;MSTRG.12078.1;MSTRG.12078.3;ENSMUST00000168089.1	NA	Exon - non-coding	1	5471203	NA
chr11	101279634	101279656	23	-	tRF_119	77	-28.13	23	TCAAACCCCACTCCCAGTACCA	tRNA-Sup-TTA-1	Sup-TTA	NA	NA	FALSE	NA	Intergenic	NA	NA	FALSE	NA	NA	Intergenic	3	5470486	NA
chr11	101280759	101280782	24	-	tRF_98	77	-35.33	21	TCGAGCCTCAGAGAAGGCACCA	tRNA-Met-CAT-4	Met-CAT	NA	NA	FALSE	NA	Intergenic	NA	NA	FALSE	NA	NA	Intergenic	1	5469360	NA
chr11	101285650	101285671	22	-	tRF_86	77	-27.31	21	TCATGCCCCATGTTGGGTACCA	tRNA-Lys-CTT-5	Lys-CTT	NA	NA	FALSE	NA	Intergenic	NA	NA	FALSE	NA	NA	Intergenic	1	5464471	NA
chr11	101286280	101286301	22	-	tRF_106	72	-27.71	14	TCAAATCCCAGGTGAGCCCCCA	tRNA-Pro-TGG-4	Pro-TGG	NA	NA	FALSE	ENSMUST00000130916	Exon - 3' UTR	ENSMUSG00000035086	Becn1	FALSE	ENSMUST00000130916.7	NA	Exon - non-coding	1	5463841	NA
chr11	101286430	101286451	22	-	tRF_11	72	-31.82	19	TCGATTCCCGGCATCTCCACCA	tRNA-Ala-CGC-4_tRNA-Ala-CGC-7_tRNA-Ala-TGC-5_tRNA-Ala-TGC-6_tRNA-Ala-TGC-7	Ala-CGC	NA	NA	FALSE	ENSMUST00000130916	Exon - 3' UTR	ENSMUSG00000035086	Becn1	FALSE	ENSMUST00000130916.7	NA	Exon - non-coding	2	5463691	NA
chr11	101286624	101286654	31	-	tRF_120	71	-29.99	31	TCGAATCCCAGCGGTGCCTCCA	tRNA-Thr-AGT-1_tRNA-Thr-AGT-3	Thr-AGT	NA	NA	FALSE	ENSMUST00000130916	Exon - 3' UTR	ENSMUSG00000035086	Becn1	FALSE	ENSMUST00000130916.7	NA	Exon - non-coding	1	5463488	NA
chr11	101287466	101287489	24	-	tRF_110	78	-33.23	20	TCGAATCCTGCTCACAGCGCCA	tRNA-Ser-CGA-1	Ser-CGA	NA	NA	FALSE	ENSMUST00000130916	Exon - 3' UTR	ENSMUSG00000035086	Becn1	FALSE	ENSMUST00000130916.7;MSTRG.12078.7;MSTRG.12078.8;MSTRG.12078.6	NA	Exon - non-coding	3	5462653	NA
chr11	101288510	101288531	22	-	tRF_140	73	-21.8	18	TCAAAACCCAGTGGAAACACCA	tRNA-Val-CAC-5	Val-CAC	NA	NA	FALSE	ENSMUST00000130916;ENSMUST00000041403;ENSMUST00000122817;ENSMUST00000139997;ENSMUST00000172233	Exon - 3' UTR	ENSMUSG00000035086	Becn1	FALSE	ENSMUST00000130916.7;MSTRG.12078.7;MSTRG.12078.8;MSTRG.12078.6;ENSMUST00000041403.11;ENSMUST00000122817.7;ENSMUST00000139997.8;MSTRG.12078.10;MSTRG.12078.11;MSTRG.12078.12;MSTRG.12078.9;ENSMUST00000172233.7	NA	Exon - non-coding	1	5461611	NA
chr11	101288830	101288854	25	-	tRF_34	71	-27.25	23	TCGAGCCCACCCAGGGACGCCA	tRNA-Asn-GTT-3	Asn-GTT	NA	NA	FALSE	ENSMUST00000130916;ENSMUST00000041403;ENSMUST00000122817;ENSMUST00000139997;ENSMUST00000172233	Exon - 3' UTR	ENSMUSG00000035086	Becn1	FALSE	ENSMUST00000130916.7;MSTRG.12078.7;MSTRG.12078.8;MSTRG.12078.6;ENSMUST00000041403.11;ENSMUST00000122817.7;ENSMUST00000139997.8;MSTRG.12078.10;MSTRG.12078.11;MSTRG.12078.12;MSTRG.12078.9;ENSMUST00000172233.7	NA	Exon - non-coding	2	5461288	NA
chr11	101290349	101290372	24	-	tRF_70	74	-31.69	25	TCGAGCCTCACCTGGAGCACCA	tRNA-Ile-TAT-2	Ile-TAT	NA	NA	FALSE	ENSMUST00000136535	Exon - non-coding	ENSMUSG00000035086	Becn1	FALSE	ENSMUST00000136535.7	NA	Exon - non-coding	2	5459770	NA
chr11	101290764	101290785	22	-	tRF_119	75	-32.7	16	TCAAACCCCACTCCCAGTACCA	tRNA-Sup-TTA-1	Sup-TTA	NA	NA	FALSE	NA	Intergenic	NA	NA	FALSE	NA	NA	Intergenic	2	5459357	NA
chr11	101291794	101291818	25	-	tRF_90	73	-30.23	23	TCAAGCCCCATGTTGGTTTCCA	tRNA-Lys-CTT-9	Lys-CTT	NA	NA	FALSE	NA	Intergenic	NA	NA	FALSE	NA	NA	Intergenic	1	5458324	NA
chr11	101292437	101292460	24	-	tRF_120	74	-30.2	23	TCGAATCCCAGCGGTGCCTCCA	tRNA-Thr-AGT-1_tRNA-Thr-AGT-3	Thr-AGT	NA	NA	FALSE	NA	Intergenic	NA	NA	FALSE	NA	NA	Intergenic	2	5457682	NA
chr11	101295009	101295030	22	-	tRF_7	71	-26.89	18	TCGATCTCCAGGTTTTTTTCCA	tRNA-Ala-AGC-8	Ala-AGC	NA	NA	FALSE	ENSMUST00000139997;ENSMUST00000041403;ENSMUST00000122817;ENSMUST00000130916;ENSMUST00000140286;ENSMUST00000167667;ENSMUST00000167818;ENSMUST00000172233	Exon - 3' UTR	ENSMUSG00000035086	Becn1	FALSE	ENSMUST00000139997.8;ENSMUST00000041403.11;MSTRG.12078.11;MSTRG.12078.1;ENSMUST00000130916.7;ENSMUST00000122817.7;ENSMUST00000172233.7;ENSMUST00000167667.7;ENSMUST00000167818.7;ENSMUST00000140286.1	NA	Exon - non-coding	1	5455112	NA
chr11	101295535	101295559	25	-	tRF_27	75	-26.39	25	TCGAGTCCCGGCGGAGTCGCCA	tRNA-Arg-TCT-1	Arg-TCT	NA	NA	FALSE	ENSMUST00000122817;ENSMUST00000139997;ENSMUST00000041403;ENSMUST00000126195;ENSMUST00000130916;ENSMUST00000167667;ENSMUST00000167818	Exon - 3' UTR	ENSMUSG00000035086	Becn1	FALSE	ENSMUST00000122817.7;ENSMUST00000139997.8;MSTRG.12078.1;ENSMUST00000130916.7;MSTRG.12078.7;MSTRG.12078.6;ENSMUST00000041403.11;MSTRG.12078.11;MSTRG.12078.12;ENSMUST00000167667.7;ENSMUST00000126195.1;ENSMUST00000167818.7;MSTRG.12078.9	NA	Exon - non-coding	1	5454583	NA
chr11	101295708	101295729	22	-	tRF_21	75	-29.52	20	TCGAGTCCCACCTGGGGTGCCA	tRNA-Arg-CCT-2	Arg-CCT	NA	NA	FALSE	ENSMUST00000122817;ENSMUST00000139997	Exon - non-coding	ENSMUSG00000035086	Becn1	FALSE	ENSMUST00000122817.7;ENSMUST00000139997.8	NA	Exon - non-coding	5	5454413	NA
chr11	101295746	101295767	22	-	tRF_68	75	-32.07	21	TCGATGCCCGTATGGGCCACCA	tRNA-Ile-AAT-4	Ile-AAT	NA	NA	FALSE	ENSMUST00000122817;ENSMUST00000139997	Exon - non-coding	ENSMUSG00000035086	Becn1	FALSE	ENSMUST00000122817.7;ENSMUST00000139997.8	NA	Exon - non-coding	1	5454375	NA
chr11	101296905	101296927	23	-	tRF_91	75	-28.11	18	TCAAGTCCCTGTTCGGGCGCCA	tRNA-Lys-TTT-1	Lys-TTT	NA	NA	FALSE	NA	Intergenic	NA	NA	FALSE	NA	NA	Intergenic	2	5453215	NA
chr11	101298891	101298916	26	-	tRF_22	79	-37.45	25	TCGAGTCCCACCCGGGGTACCA	tRNA-Arg-CCT-3	Arg-CCT	NA	NA	FALSE	NA	Intergenic	NA	NA	FALSE	NA	NA	Intergenic	12	5451226	NA
chr11	101299304	101299325	22	-	tRF_60	74	-30.79	20	TCGATTCCCGGCCCATGCACCA	tRNA-Gly-GCC-1	Gly-GCC	NA	NA	FALSE	NA	Intergenic	NA	NA	FALSE	NA	NA	Intergenic	1	5450817	NA
chr11	101299919	101299941	23	-	tRF_56	71	-27.41	18	TCGACTCCCGGTATGGGAACCA	tRNA-Glu-TTC-2	Glu-TTC	NA	NA	FALSE	NA	Intergenic	NA	NA	FALSE	NA	NA	Intergenic	1	5450201	NA
chr11	101301015	101301043	29	-	tRF_24	73	-31.2	29	TCGAGTCCTGCCGCGGTCGCCA	tRNA-Arg-TCG-1	Arg-TCG	NA	NA	FALSE	NA	Intergenic	NA	NA	FALSE	NA	NA	Intergenic	1	5449099	NA
chr11	101302005	101302025	21	-	tRF_58	73	-27.88	21	TCGATTCCCGGGCGGCGCACCA	tRNA-Gly-CCC-1	Gly-CCC	NA	NA	FALSE	ENSMUST00000167667;ENSMUST00000140706	Exon - 5' UTR	ENSMUSG00000035086	Becn1	FALSE	MSTRG.12078.6;ENSMUST00000167667.7;ENSMUST00000140706.7	NA	Exon - non-coding	1	5448117	NA
chr11	101302121	101302143	23	-	tRF_69	77	-32.08	22	TCGATCCTCACCTGGAGCACCA	tRNA-Ile-TAT-1	Ile-TAT	NA	NA	FALSE	ENSMUST00000167667;ENSMUST00000140706	Exon - 5' UTR	ENSMUSG00000035086	Becn1	FALSE	MSTRG.12078.6;ENSMUST00000167667.7;ENSMUST00000140706.7	NA	Exon - non-coding	1	5447999	NA
chr11	101302188	101302212	25	-	tRF_136	73	-29.76	24	TCGAGTCCGGCTCGAAGGACCA	tRNA-Tyr-GTA-5	Tyr-GTA	NA	NA	FALSE	ENSMUST00000167667;ENSMUST00000041403;ENSMUST00000130916;ENSMUST00000122817;ENSMUST00000139669;ENSMUST00000139997;ENSMUST00000172233;ENSMUST00000170502;ENSMUST00000137614;ENSMUST00000164036;ENSMUST00000167818	Exon - 5' UTR	ENSMUSG00000035086	Becn1	FALSE	MSTRG.12078.6;ENSMUST00000167667.7;ENSMUST00000140706.7;MSTRG.12078.1;ENSMUST00000130916.7;ENSMUST00000041403.11;ENSMUST00000122817.7;ENSMUST00000139997.8;MSTRG.12078.10;MSTRG.12078.11;MSTRG.12078.12;MSTRG.12078.9;ENSMUST00000172233.7;ENSMUST00000167818.7;ENSMUST00000170502.1;ENSMUST00000164036.7;ENSMUST00000139669.1;ENSMUST00000137614.1	NA	Exon - non-coding	1	5447930	NA
chr11	101302333	101302354	22	-	tRF_117	75	-28.22	18	TCGAACCCTGCTCGCTGCGCCA	tRNA-Ser-TGA-1	Ser-TGA	NA	NA	FALSE	NA	Intergenic	NA	NA	FALSE	NA	NA	Intergenic	1	5447788	NA
chr11	101307872	101307896	25	-	tRF_34	72	-34.03	26	TCGAGCCCACCCAGGGACGCCA	tRNA-Asn-GTT-3	Asn-GTT	ERVK	RLTR12B	TRUE	NA	Intergenic	NA	NA	FALSE	NA	NA	Intergenic	1	5442246	NA
chr11	101309347	101309367	21	-	tRF_10	73	-24.96	21	TCGACTCCCGGCATCTCCACCA	tRNA-Ala-CGC-3	Ala-CGC	ERVL-MaLR	ORR1C1	TRUE	NA	Intergenic	NA	NA	FALSE	NA	NA	Intergenic	2	5440775	NA
chr11	101309579	101309607	29	-	tRF_41	72	-33.17	28	TCAAATCCAGGTGCCCCCTCCA	tRNA-Cys-GCA-1_tRNA-Cys-GCA-11_tRNA-Cys-GCA-13_tRNA-Cys-GCA-14_tRNA-Cys-GCA-16_tRNA-Cys-GCA-17_tRNA-Cys-GCA-18_tRNA-Cys-GCA-21_tRNA-Cys-GCA-25_tRNA-Cys-GCA-4_tRNA-Cys-GCA-9	Cys-GCA	ERVL-MaLR	ORR1C1	TRUE	NA	Intergenic	NA	NA	FALSE	NA	NA	Intergenic	1	5440535	NA
chr11	101310971	101310992	22	-	tRF_109	71	-22.55	19	TCAAATCCTGCTGACTATGCCA	tRNA-Ser-AGA-3	Ser-AGA	NA	NA	FALSE	NA	Intergenic	NA	NA	FALSE	NA	NA	Intergenic	1	5439150	NA
chr11	101314751	101314773	23	-	tRF_97	76	-30.92	21	TCGAACCTCAGAGAGGGCACCA	tRNA-Met-CAT-3	Met-CAT	NA	NA	FALSE	NA	Intergenic	NA	NA	FALSE	NA	NA	Intergenic	2	5435369	NA
chr11	101315357	101315378	22	-	tRF_117	83	-37.13	22	TCGAACCCTGCTCGCTGCGCCA	tRNA-Ser-TGA-1	Ser-TGA	NA	NA	FALSE	NA	Intergenic	NA	NA	FALSE	NA	NA	Intergenic	11	5434764	NA
chr11	101317652	101317679	28	-	tRF_105	71	-26.7	28	TCAAATCCCAGACGAGCCCCCA	tRNA-Pro-TGG-3	Pro-TGG	NA	NA	FALSE	NA	Intergenic	NA	NA	FALSE	NA	NA	Intergenic	1	5432463	NA
chr11	101318469	101318499	31	-	tRF_120	71	-29.99	31	TCGAATCCCAGCGGTGCCTCCA	tRNA-Thr-AGT-1_tRNA-Thr-AGT-3	Thr-AGT	NA	NA	FALSE	NA	Intergenic	NA	NA	FALSE	NA	NA	Intergenic	1	5431643	NA
chr11	101322073	101322095	23	-	tRF_1	78	-36.29	22	TCGATCCCCAGCACCTCCACCA	tRNA-Ala-AGC-1	Ala-AGC	NA	NA	FALSE	NA	Intergenic	NA	NA	FALSE	NA	NA	Intergenic	4	5428047	NA
chr11	101322112	101322136	25	-	tRF_81	71	-21.36	25	TGGAGCCCCATGTTGTGCACCA	tRNA-Lys-CTT-12	Lys-CTT	NA	NA	FALSE	NA	Intergenic	NA	NA	FALSE	NA	NA	Intergenic	1	5428006	NA
chr11	101323367	101323392	26	-	tRF_106	74	-30.37	24	TCAAATCCCAGGTGAGCCCCCA	tRNA-Pro-TGG-4	Pro-TGG	NA	NA	FALSE	NA	Intergenic	NA	NA	FALSE	NA	NA	Intergenic	1	5426750	NA
chr11	101325197	101325218	22	-	tRF_126	77	-33.35	21	TCGAACCCCGTCCGTGCCTCCA	tRNA-Thr-CGT-1_tRNA-Thr-CGT-2	Thr-CGT	NA	NA	FALSE	NA	Intergenic	NA	NA	FALSE	NA	NA	Intergenic	1	5424924	NA
chr11	101325550	101325571	22	-	tRF_83	78	-33.38	21	TGGAGCCCCACGTTGGGCGCCA	tRNA-Lys-CTT-14	Lys-CTT	NA	NA	FALSE	NA	Intergenic	NA	NA	FALSE	NA	NA	Intergenic	1	5424571	NA
chr11	101328469	101328488	20	-	tRF_38	72	-27.22	20	TCAATTCCCCGACGGGGAGCCA	tRNA-Asp-GTC-2	Asp-GTC	NA	NA	FALSE	NA	Intergenic	NA	NA	FALSE	NA	NA	Intergenic	1	5421654	NA
chr11	101328552	101328576	25	-	tRF_44	75	-35.55	23	TCGAATCCAGGTGCCCCCTCCA	tRNA-Cys-GCA-15	Cys-GCA	NA	NA	FALSE	NA	Intergenic	NA	NA	FALSE	NA	NA	Intergenic	1	5421566	NA
chr11	101328807	101328827	21	-	tRF_54	71	-29.51	19	TTGATTCCTGGTCAGGGAACCA	tRNA-Glu-CTC-5	Glu-CTC	NA	NA	FALSE	NA	Intergenic	NA	NA	FALSE	NA	NA	Intergenic	1	5421315	NA
chr11	101329231	101329252	22	-	tRF_86	72	-28.99	19	TCATGCCCCATGTTGGGTACCA	tRNA-Lys-CTT-5	Lys-CTT	NA	NA	FALSE	NA	Intergenic	NA	NA	FALSE	NA	NA	Intergenic	1	5420890	NA
chr11	101330682	101330702	21	-	tRF_4	75	-32.34	21	TCGATCCCCAGCATCTCCACCA	tRNA-Ala-AGC-3	Ala-AGC	NA	NA	FALSE	NA	Intergenic	NA	NA	FALSE	NA	NA	Intergenic	5	5419440	NA
chr11	101331409	101331430	22	-	tRF_83	78	-33.38	21	TGGAGCCCCACGTTGGGCGCCA	tRNA-Lys-CTT-14	Lys-CTT	NA	NA	FALSE	NA	Intergenic	NA	NA	FALSE	NA	NA	Intergenic	1	5418712	NA
chr11	101331753	101331778	26	-	tRF_70	74	-24.85	24	TCGAGCCTCACCTGGAGCACCA	tRNA-Ile-TAT-2	Ile-TAT	NA	NA	FALSE	NA	Intergenic	NA	NA	FALSE	NA	NA	Intergenic	1	5418364	NA
chr11	101332247	101332270	24	-	tRF_22	72	-32.9	19	TCGAGTCCCACCCGGGGTACCA	tRNA-Arg-CCT-3	Arg-CCT	NA	NA	FALSE	NA	Intergenic	NA	NA	FALSE	NA	NA	Intergenic	1	5417872	NA
chr11	101332375	101332395	21	-	tRF_127	71	-32.42	18	TCGACTCCCAGTGGGGCCTCCA	tRNA-Thr-CGT-3	Thr-CGT	NA	NA	FALSE	NA	Intergenic	NA	NA	FALSE	NA	NA	Intergenic	1	5417747	NA
chr11	101332472	101332494	23	-	tRF_83	76	-30.92	21	TGGAGCCCCACGTTGGGCGCCA	tRNA-Lys-CTT-14	Lys-CTT	NA	NA	FALSE	NA	Intergenic	NA	NA	FALSE	NA	NA	Intergenic	1	5417648	NA
chr11	101333818	101333841	24	-	tRF_36	72	-28.35	23	TTGAGCCCACCCGGGGACGCCA	tRNA-Asn-GTT-5	Asn-GTT	ERVK	RMER17B2	TRUE	NA	Intergenic	NA	NA	FALSE	NA	NA	Intergenic	1	5416301	NA
chr11	101334704	101334723	20	-	tRF_132	72	-27.46	22	TCAAGTCACGTCGGGGTCACCA	tRNA-Trp-CCA-5	Trp-CCA	ERVK	RMER17B2	TRUE	NA	Intergenic	NA	NA	FALSE	NA	NA	Intergenic	1	5415419	NA
chr11	101335842	101335863	22	-	tRF_32	71	-31.38	17	TCGAGCCCACCCGGGGACGCCA	tRNA-Asn-GTT-1	Asn-GTT	NA	NA	FALSE	NA	Intergenic	NA	NA	FALSE	NA	NA	Intergenic	3	5414279	NA
chr11	101336812	101336833	22	-	tRF_54	71	-23.39	20	TTGATTCCTGGTCAGGGAACCA	tRNA-Glu-CTC-5	Glu-CTC	NA	NA	FALSE	NA	Intergenic	NA	NA	FALSE	NA	NA	Intergenic	1	5413309	NA
chr11	101341823	101341847	25	-	tRF_127	71	-26.62	25	TCGACTCCCAGTGGGGCCTCCA	tRNA-Thr-CGT-3	Thr-CGT	NA	NA	FALSE	NA	Intergenic	NA	NA	FALSE	NA	NA	Intergenic	1	5408295	NA
chr11	101343726	101343746	21	-	tRF_126	74	-31.28	19	TCGAACCCCGTCCGTGCCTCCA	tRNA-Thr-CGT-1_tRNA-Thr-CGT-2	Thr-CGT	NA	NA	FALSE	NA	Intergenic	NA	NA	FALSE	NA	NA	Intergenic	1	5406396	NA
chr11	101345713	101345735	23	-	tRF_88	72	-29.06	23	TCGAGCCCCATATTAGGCACCA	tRNA-Lys-CTT-7	Lys-CTT	NA	NA	FALSE	NA	Intergenic	NA	NA	FALSE	NA	NA	Intergenic	1	5404407	NA
chr11	101346565	101346587	23	-	tRF_118	72	-28.14	22	TCGAGCCCCACATTGGGCGCCA	tRNA-Sup-TCA-1	Sup-TCA	NA	NA	FALSE	NA	Intergenic	NA	NA	FALSE	NA	NA	Intergenic	2	5403555	NA
chr11	101347144	101347166	23	-	tRF_78	76	-29.82	21	TCGAACCCCACTCCCAGTACCA	tRNA-Leu-TAA-3	Leu-TAA	NA	NA	FALSE	ENSMUST00000187880	Exon - non-coding	ENSMUSG00000101925	Gm28156	FALSE	ENSMUST00000187880.1	NA	Exon - non-coding	2	5402976	NA
chr11	101347522	101347543	22	-	tRF_72	79	-37.1	21	TCGAATCCCACCGCTGCCACCA	tRNA-Leu-AAG-1_tRNA-Leu-AAG-2_tRNA-Leu-TAG-1_tRNA-Leu-TAG-3	Leu-AAG	NA	NA	FALSE	NA	Intergenic	NA	NA	FALSE	NA	NA	Intergenic	10	5402599	NA
chr11	101347759	101347782	24	-	tRF_77	74	-27.53	22	TCGAACCCCACTCCTGGTACCA	tRNA-Leu-TAA-2	Leu-TAA	ERVL-MaLR	ORR1D2	TRUE	NA	Intergenic	NA	NA	FALSE	NA	NA	Intergenic	2	5402360	NA
chr11	101348205	101348227	23	-	tRF_20	73	-30.08	19	TCGAGTCCCACCTGGGGTACCA	tRNA-Arg-CCT-1	Arg-CCT	ERV1	RMER5	TRUE	NA	Intergenic	NA	NA	FALSE	NA	NA	Intergenic	1	5401915	NA
chr11	101348953	101348973	21	-	tRF_35	71	-28.83	20	TCAAACCCACCCGGGGACGCCA	tRNA-Asn-GTT-4	Asn-GTT	NA	NA	FALSE	NA	Intergenic	NA	NA	FALSE	NA	NA	Intergenic	1	5401169	NA
chr11	101349976	101349997	22	-	tRF_20	75	-27.3	22	TCGAGTCCCACCTGGGGTACCA	tRNA-Arg-CCT-1	Arg-CCT	ERVK	RMER6C	TRUE	NA	Intergenic	NA	NA	FALSE	NA	NA	Intergenic	2	5400145	NA
chr11	101351105	101351134	30	-	tRF_62	71	-32.07	28	TCGGTTCCCGGCCAATGCACCA	tRNA-Gly-GCC-4	Gly-GCC	ERVL-MaLR	MTE2b	TRUE	NA	Intergenic	NA	NA	FALSE	NA	NA	Intergenic	1	5399008	NA
chr11	101351450	101351472	23	-	tRF_126	72	-28.96	23	TCGAACCCCGTCCGTGCCTCCA	tRNA-Thr-CGT-1_tRNA-Thr-CGT-2	Thr-CGT	NA	NA	FALSE	NA	Intergenic	NA	NA	FALSE	NA	NA	Intergenic	1	5398670	NA
chr11	101351910	101351934	25	-	tRF_1	71	-30.14	24	TCGATCCCCAGCACCTCCACCA	tRNA-Ala-AGC-1	Ala-AGC	NA	NA	FALSE	NA	Intergenic	NA	NA	FALSE	NA	NA	Intergenic	1	5398208	NA
chr11	101352554	101352575	22	-	tRF_123	75	-30.32	16	TCGAATCCCAGCAAGGCCTCCA	tRNA-Thr-AGT-5	Thr-AGT	ERVK	RLTR11C_MM	TRUE	NA	Intergenic	NA	NA	FALSE	NA	NA	Intergenic	4	5397567	NA
chr11	101352860	101352884	25	-	tRF_24	76	-38.36	25	TCGAGTCCTGCCGCGGTCGCCA	tRNA-Arg-TCG-1	Arg-TCG	ERVK	RLTR11C_MM	TRUE	NA	Intergenic	NA	NA	FALSE	NA	NA	Intergenic	5	5397258	NA
chr11	101354160	101354182	23	-	tRF_98	73	-31.06	22	TCGAGCCTCAGAGAAGGCACCA	tRNA-Met-CAT-4	Met-CAT	NA	NA	FALSE	NA	Intergenic	NA	NA	FALSE	NA	NA	Intergenic	1	5395960	NA
chr11	101354775	101354797	23	-	tRF_67	71	-25.87	21	TCGATCCCCGTATGGGCCACCA	tRNA-Ile-AAT-2	Ile-AAT	ERVL	RLTR28	TRUE	NA	Intergenic	NA	NA	FALSE	NA	NA	Intergenic	1	5395345	NA
chr11	101355830	101355854	25	-	tRF_91	74	-29.07	25	TCAAGTCCCTGTTCGGGCGCCA	tRNA-Lys-TTT-1	Lys-TTT	NA	NA	FALSE	NA	Intergenic	NA	NA	FALSE	NA	NA	Intergenic	2	5394288	NA
chr11	101356025	101356051	27	-	tRF_106	75	-31.28	25	TCAAATCCCAGGTGAGCCCCCA	tRNA-Pro-TGG-4	Pro-TGG	NA	NA	FALSE	NA	Intergenic	NA	NA	FALSE	NA	NA	Intergenic	1	5394091	NA
chr11	101358210	101358231	22	-	tRF_75	74	-23.65	22	TCGAATCCCACTCCTGACACCA	tRNA-Leu-CAG-1_tRNA-Leu-CAG-3_tRNA-Leu-CAG-4	Leu-CAG	ERVL-MaLR	MLT1H	TRUE	NA	Intergenic	NA	NA	FALSE	NA	NA	Intergenic	1	5391911	NA
chr11	101360133	101360156	24	-	tRF_127	83	-37.86	21	TCGACTCCCAGTGGGGCCTCCA	tRNA-Thr-CGT-3	Thr-CGT	NA	NA	FALSE	NA	Intergenic	NA	NA	FALSE	NA	NA	Intergenic	5	5389986	NA
chr11	101361467	101361496	30	-	tRF_24	73	-34.77	29	TCGAGTCCTGCCGCGGTCGCCA	tRNA-Arg-TCG-1	Arg-TCG	NA	NA	FALSE	NA	Intergenic	NA	NA	FALSE	NA	NA	Intergenic	1	5388646	NA
chr11	101363119	101363139	21	-	tRF_6	76	-31	18	TCGATGCCCGCATTCTCCACCA	tRNA-Ala-AGC-6_tRNA-Ala-AGC-7	Ala-AGC	NA	NA	FALSE	NA	Intergenic	NA	NA	FALSE	NA	NA	Intergenic	1	5387003	NA
chr11	101363576	101363597	22	-	tRF_22	71	-33.03	20	TCGAGTCCCACCCGGGGTACCA	tRNA-Arg-CCT-3	Arg-CCT	NA	NA	FALSE	NA	Intergenic	NA	NA	FALSE	NA	NA	Intergenic	2	5386545	NA
chr11	101363878	101363904	27	-	tRF_32	75	-32.43	24	TCGAGCCCACCCGGGGACGCCA	tRNA-Asn-GTT-1	Asn-GTT	NA	NA	FALSE	NA	Intergenic	NA	NA	FALSE	NA	NA	Intergenic	2	5386238	NA
chr11	101365182	101365203	22	-	tRF_43	73	-24.88	19	TCAAATCCAGGTGTCCCCTCCA	tRNA-Cys-GCA-12	Cys-GCA	NA	NA	FALSE	NA	Intergenic	NA	NA	FALSE	NA	NA	Intergenic	2	5384939	NA
chr11	101366524	101366545	22	-	tRF_15	77	-29.59	19	TCAATTCCCGGCATCTCCACCA	tRNA-Ala-TGC-8	Ala-TGC	NA	NA	FALSE	NA	Intergenic	NA	NA	FALSE	NA	NA	Intergenic	3	5383597	NA
chr11	101368079	101368100	22	-	tRF_81	78	-30.32	21	TGGAGCCCCATGTTGTGCACCA	tRNA-Lys-CTT-12	Lys-CTT	NA	NA	FALSE	NA	Intergenic	NA	NA	FALSE	NA	NA	Intergenic	1	5382042	NA
chr11	101368138	101368160	23	-	tRF_21	76	-32.12	21	TCGAGTCCCACCTGGGGTGCCA	tRNA-Arg-CCT-2	Arg-CCT	NA	NA	FALSE	NA	Intergenic	NA	NA	FALSE	NA	NA	Intergenic	1	5381982	NA
chr11	101370586	101370608	23	-	tRF_14	74	-35.46	16	TCGATCCCCGGCACCTCCACCA	tRNA-Ala-TGC-1	Ala-TGC	NA	NA	FALSE	NA	Intergenic	NA	NA	FALSE	NA	NA	Intergenic	3	5379534	NA
chr11	101373304	101373325	22	-	tRF_15	74	-30.56	20	TCAATTCCCGGCATCTCCACCA	tRNA-Ala-TGC-8	Ala-TGC	NA	NA	FALSE	NA	Intergenic	NA	NA	FALSE	NA	NA	Intergenic	4	5376817	NA
chr11	101374661	101374682	22	-	tRF_6	72	-22.73	22	TCGATGCCCGCATTCTCCACCA	tRNA-Ala-AGC-6_tRNA-Ala-AGC-7	Ala-AGC	NA	NA	FALSE	NA	Intergenic	NA	NA	FALSE	NA	NA	Intergenic	1	5375460	NA
chr11	101377058	101377080	23	-	tRF_30	76	-30.63	22	TCGAGTCCCGGCAGAGATGCCA	tRNA-Arg-TCT-4	Arg-TCT	NA	NA	FALSE	NA	Intergenic	NA	NA	FALSE	NA	NA	Intergenic	1	5373062	NA
chr11	101379113	101379135	23	-	tRF_89	71	-22.64	23	TCAGGCCTCATGTTTGGCACCA	tRNA-Lys-CTT-8	Lys-CTT	NA	NA	FALSE	NA	Intergenic	NA	NA	FALSE	NA	NA	Intergenic	1	5371007	NA
chr11	101379640	101379668	29	-	tRF_93	79	-38.72	28	TCGAGCCCCATGTTGGGGGCCA	tRNA-Lys-TTT-4	Lys-TTT	ERVK	RLTR11A2	TRUE	NA	Intergenic	NA	NA	FALSE	NA	NA	Intergenic	2	5370474	NA
chr11	101380131	101380151	21	-	tRF_24	75	-29.06	22	TCGAGTCCTGCCGCGGTCGCCA	tRNA-Arg-TCG-1	Arg-TCG	ERVK	RLTR11A2	TRUE	NA	Intergenic	NA	NA	FALSE	NA	NA	Intergenic	1	5369991	NA
chr11	101380510	101380531	22	-	tRF_118	73	-30.03	19	TCGAGCCCCACATTGGGCGCCA	tRNA-Sup-TCA-1	Sup-TCA	ERVL	RMER10A	TRUE	NA	Intergenic	NA	NA	FALSE	NA	NA	Intergenic	1	5369611	NA
chr11	101382199	101382221	23	-	tRF_24	72	-22.72	23	TCGAGTCCTGCCGCGGTCGCCA	tRNA-Arg-TCG-1	Arg-TCG	ERVL	RMER10A	TRUE	NA	Intergenic	NA	NA	FALSE	NA	NA	Intergenic	1	5367921	NA
chr11	101382717	101382740	24	-	tRF_68	76	-31.58	23	TCGATGCCCGTATGGGCCACCA	tRNA-Ile-AAT-4	Ile-AAT	ERVK	RMER17C2	TRUE	NA	Intergenic	NA	NA	FALSE	NA	NA	Intergenic	1	5367402	NA
chr11	101383375	101383398	24	-	tRF_97	71	-21.23	24	TCGAACCTCAGAGAGGGCACCA	tRNA-Met-CAT-3	Met-CAT	NA	NA	FALSE	NA	Intergenic	NA	NA	FALSE	NA	NA	Intergenic	1	5366744	NA
chr11	101390994	101391017	24	-	tRF_2	72	-27.9	24	TCGATGCCCACATCCTCCACCA	tRNA-Ala-AGC-10_tRNA-Ala-AGC-5	Ala-AGC	NA	NA	FALSE	NA	Intergenic	NA	NA	FALSE	NA	NA	Intergenic	1	5359125	NA
chr11	101391958	101391982	25	-	tRF_2	72	-26.46	24	TCGATGCCCACATCCTCCACCA	tRNA-Ala-AGC-10_tRNA-Ala-AGC-5	Ala-AGC	NA	NA	FALSE	NA	Intergenic	NA	NA	FALSE	NA	NA	Intergenic	1	5358160	NA
chr11	101394244	101394268	25	-	tRF_139	79	-30.26	23	TCAATTCCCAGTACCATAGCCA	tRNA-Val-AAC-6	Val-AAC	NA	NA	FALSE	NA	Intergenic	NA	NA	FALSE	NA	NA	Intergenic	1	5355874	NA
chr11	101395296	101395319	24	-	tRF_117	71	-25.8	24	TCGAACCCTGCTCGCTGCGCCA	tRNA-Ser-TGA-1	Ser-TGA	NA	NA	FALSE	NA	Intergenic	NA	NA	FALSE	NA	NA	Intergenic	1	5354823	NA
chr11	101395459	101395481	23	-	tRF_104	75	-26.92	21	TCAAATCCCGGACGAGCCCCCA	tRNA-Pro-AGG-1_tRNA-Pro-CGG-1_tRNA-Pro-TGG-1_tRNA-Pro-TGG-2	Pro-AGG	NA	NA	FALSE	NA	Intergenic	NA	NA	FALSE	NA	NA	Intergenic	1	5354661	NA
chr11	101397092	101397111	20	-	tRF_89	77	-34.76	20	TCAGGCCTCATGTTTGGCACCA	tRNA-Lys-CTT-8	Lys-CTT	NA	NA	FALSE	NA	Intergenic	NA	NA	FALSE	NA	NA	Intergenic	1	5353031	NA
chr11	101400541	101400561	21	-	tRF_10	73	-26.24	21	TCGACTCCCGGCATCTCCACCA	tRNA-Ala-CGC-3	Ala-CGC	NA	NA	FALSE	NA	Intergenic	NA	NA	FALSE	NA	NA	Intergenic	1	5349581	NA
chr11	101403130	101403150	21	-	tRF_10	73	-26.24	21	TCGACTCCCGGCATCTCCACCA	tRNA-Ala-CGC-3	Ala-CGC	NA	NA	FALSE	NA	Intergenic	NA	NA	FALSE	NA	NA	Intergenic	1	5346992	NA
chr11	101404300	101404322	23	-	tRF_32	76	-31.84	19	TCGAGCCCACCCGGGGACGCCA	tRNA-Asn-GTT-1	Asn-GTT	NA	NA	FALSE	NA	Intergenic	NA	NA	FALSE	NA	NA	Intergenic	2	5345820	NA
chr11	101407983	101408004	22	-	tRF_52	71	-27.62	19	TCGAGTCTTGGTGAGACCACCA	tRNA-Gln-TTG-4	Gln-TTG	NA	NA	FALSE	NA	Intergenic	NA	NA	FALSE	NA	NA	Intergenic	1	5342138	NA
chr11	101408332	101408361	30	-	tRF_84	76	-33.3	30	TCGAGCCCCACGTTGGGCGCCA	tRNA-Lys-CTT-2_tRNA-Lys-CTT-3	Lys-CTT	NA	NA	FALSE	NA	Intergenic	NA	NA	FALSE	NA	NA	Intergenic	4	5341781	NA
chr11	101409574	101409598	25	-	tRF_126	71	-33.89	23	TCGAACCCCGTCCGTGCCTCCA	tRNA-Thr-CGT-1_tRNA-Thr-CGT-2	Thr-CGT	NA	NA	FALSE	NA	Intergenic	NA	NA	FALSE	NA	NA	Intergenic	1	5340544	NA
chr11	101410820	101410842	23	-	tRF_53	71	-32.3	22	TCGATTCCCGGTCAGGGAACCA	tRNA-Glu-CTC-1_tRNA-Glu-CTC-2_tRNA-Glu-TTC-3	Glu-CTC	NA	NA	FALSE	ENSMUST00000070395;ENSMUST00000107257;ENSMUST00000107259;ENSMUST00000133240	Exon - CDS	ENSMUSG00000075528;ENSMUSG00000097239	Aarsd1;Gm27029	FALSE	ENSMUST00000107257.7;MSTRG.12086.2;MSTRG.12086.3;MSTRG.12086.4;MSTRG.12086.6;ENSMUST00000070395.8;MSTRG.12086.8;MSTRG.12086.9;ENSMUST00000107259.3;MSTRG.12086.11;MSTRG.12086.12;ENSMUST00000133240.7	NA	Exon - non-coding	1	5339300	NA
chr11	101411188	101411210	23	-	tRF_69	76	-35.46	19	TCGATCCTCACCTGGAGCACCA	tRNA-Ile-TAT-1	Ile-TAT	NA	NA	FALSE	ENSMUST00000133240	Exon - non-coding	ENSMUSG00000075528	Aarsd1	FALSE	MSTRG.12086.3;MSTRG.12086.4;MSTRG.12086.13;ENSMUST00000133240.7	NA	Exon - non-coding	3	5338932	NA
chr11	101413957	101413978	22	-	tRF_119	85	-34.61	23	TCAAACCCCACTCCCAGTACCA	tRNA-Sup-TTA-1	Sup-TTA	NA	NA	FALSE	ENSMUST00000189049;ENSMUST00000070395;ENSMUST00000107257;ENSMUST00000107259;ENSMUST00000133240;ENSMUST00000140123	Exon - CDS	ENSMUSG00000075528;ENSMUSG00000097239	Aarsd1;Gm27029	FALSE	ENSMUST00000189049.1;MSTRG.12086.2;MSTRG.12086.6;ENSMUST00000107257.7;MSTRG.12086.3;MSTRG.12086.4;ENSMUST00000070395.8;MSTRG.12086.8;MSTRG.12086.9;ENSMUST00000107259.3;MSTRG.12086.11;ENSMUST00000133240.7;ENSMUST00000140123.1	NA	Exon - non-coding	3	5336164	NA
chr11	101414035	101414056	22	-	tRF_83	79	-39.56	22	TGGAGCCCCACGTTGGGCGCCA	tRNA-Lys-CTT-14	Lys-CTT	NA	NA	FALSE	ENSMUST00000189049;ENSMUST00000070395;ENSMUST00000107257;ENSMUST00000107259;ENSMUST00000133240;ENSMUST00000140123	Exon - CDS	ENSMUSG00000075528;ENSMUSG00000097239	Aarsd1;Gm27029	FALSE	ENSMUST00000189049.1;MSTRG.12086.2;MSTRG.12086.6;ENSMUST00000107257.7;MSTRG.12086.3;MSTRG.12086.4;ENSMUST00000070395.8;MSTRG.12086.8;MSTRG.12086.9;ENSMUST00000107259.3;MSTRG.12086.11;ENSMUST00000133240.7;ENSMUST00000140123.1	NA	Exon - non-coding	3	5336086	NA
chr11	101414839	101414860	22	-	tRF_89	74	-28.3	22	TCAGGCCTCATGTTTGGCACCA	tRNA-Lys-CTT-8	Lys-CTT	NA	NA	FALSE	NA	Intergenic	NA	NA	FALSE	NA	NA	Intergenic	1	5335282	NA
chr11	101416482	101416504	23	-	tRF_85	78	-31.53	21	TCGAGCCCCACGTTGGGTGCCA	tRNA-Lys-CTT-4	Lys-CTT	NA	NA	FALSE	NA	Intergenic	NA	NA	FALSE	NA	NA	Intergenic	4	5333638	NA
chr11	101417332	101417354	23	-	tRF_126	73	-34.29	22	TCGAACCCCGTCCGTGCCTCCA	tRNA-Thr-CGT-1_tRNA-Thr-CGT-2	Thr-CGT	NA	NA	FALSE	NA	Intergenic	NA	NA	FALSE	NA	NA	Intergenic	1	5332788	NA
chr11	101417366	101417387	22	-	tRF_34	80	-29.75	22	TCGAGCCCACCCAGGGACGCCA	tRNA-Asn-GTT-3	Asn-GTT	NA	NA	FALSE	ENSMUST00000070395;ENSMUST00000125472	Exon - CDS	ENSMUSG00000075528	Aarsd1	FALSE	ENSMUST00000133240.7;MSTRG.12086.2;MSTRG.12086.4;ENSMUST00000070395.8;MSTRG.12086.8;MSTRG.12086.9;MSTRG.12086.11;ENSMUST00000140123.1;ENSMUST00000125472.1	NA	Exon - non-coding	3	5332755	NA
chr11	101419132	101419154	23	-	tRF_17	76	-34.19	21	TCGACTCCTACCTGGCTCGCCA	tRNA-Arg-ACG-2	Arg-ACG	NA	NA	FALSE	ENSMUST00000103102;ENSMUST00000107252	Exon - 3' UTR	ENSMUSG00000097487	Ptges3l	FALSE	MSTRG.12086.18;ENSMUST00000103102.9;ENSMUST00000107252.8;MSTRG.12086.20;MSTRG.12086.22;MSTRG.12086.23	NA	Exon - non-coding	1	5330988	NA
chr11	101421129	101421150	22	-	tRF_15	74	-25.98	19	TCAATTCCCGGCATCTCCACCA	tRNA-Ala-TGC-8	Ala-TGC	NA	NA	FALSE	ENSMUST00000093933	Exon - non-coding	ENSMUSG00000097487	Ptges3l	FALSE	ENSMUST00000093933.10	NA	Exon - non-coding	4	5328992	NA
chr11	101421902	101421924	23	-	tRF_17	75	-27.45	23	TCGACTCCTACCTGGCTCGCCA	tRNA-Arg-ACG-2	Arg-ACG	NA	NA	FALSE	ENSMUST00000150957;ENSMUST00000093933;ENSMUST00000103102;ENSMUST00000107252;ENSMUST00000107257;ENSMUST00000107259;ENSMUST00000149706	Exon - CDS	ENSMUSG00000097487;ENSMUSG00000097239	Ptges3l;Gm27029	FALSE	ENSMUST00000150957.2;MSTRG.12086.23;ENSMUST00000107257.7;ENSMUST00000107259.3;MSTRG.12086.18;ENSMUST00000103102.9;ENSMUST00000107252.8;MSTRG.12086.20;MSTRG.12086.22;ENSMUST00000093933.10;ENSMUST00000149706.1	NA	Exon - non-coding	1	5328218	NA
chr11	101422377	101422398	22	-	tRF_20	71	-25.5	22	TCGAGTCCCACCTGGGGTACCA	tRNA-Arg-CCT-1	Arg-CCT	NA	NA	FALSE	NA	Intergenic	NA	NA	FALSE	MSTRG.12086.23	NA	Exon - non-coding	1	5327744	NA
chr11	101424250	101424270	21	-	tRF_30	74	-29.14	19	TCGAGTCCCGGCAGAGATGCCA	tRNA-Arg-TCT-4	Arg-TCT	NA	NA	FALSE	NA	Intergenic	NA	NA	FALSE	MSTRG.12086.18	NA	Exon - non-coding	1	5325872	NA
chr11	101425027	101425056	30	-	tRF_31	71	-31.07	30	TCGAGTCCCGCCAGAGTCGCCA	tRNA-Arg-TCT-5	Arg-TCT	NA	NA	FALSE	ENSMUST00000103102	Exon - 5' UTR	ENSMUSG00000097487	Ptges3l	FALSE	MSTRG.12086.18;ENSMUST00000107259.3;ENSMUST00000103102.9;ENSMUST00000107252.8;MSTRG.12086.20;ENSMUST00000093933.10	NA	Exon - non-coding	1	5325086	NA
chr11	101425308	101425329	22	-	tRF_10	72	-27.76	21	TCGACTCCCGGCATCTCCACCA	tRNA-Ala-CGC-3	Ala-CGC	NA	NA	FALSE	ENSMUST00000103102	Exon - 5' UTR	ENSMUSG00000097487	Ptges3l	FALSE	MSTRG.12086.18;ENSMUST00000107259.3;ENSMUST00000103102.9;ENSMUST00000107252.8;MSTRG.12086.20;ENSMUST00000093933.10	NA	Exon - non-coding	1	5324813	NA
chr11	101425447	101425469	23	-	tRF_27	71	-27.27	20	TCGAGTCCCGGCGGAGTCGCCA	tRNA-Arg-TCT-1	Arg-TCT	NA	NA	FALSE	NA	Intergenic	NA	NA	FALSE	NA	NA	Intergenic	1	5324673	NA
chr11	101427592	101427613	22	-	tRF_11	71	-22.97	20	TCGATTCCCGGCATCTCCACCA	tRNA-Ala-CGC-4_tRNA-Ala-CGC-7_tRNA-Ala-TGC-5_tRNA-Ala-TGC-6_tRNA-Ala-TGC-7	Ala-CGC	NA	NA	FALSE	NA	Intergenic	NA	NA	FALSE	NA	NA	Intergenic	1	5322529	NA
chr11	101428062	101428092	31	-	tRF_120	71	-29.99	31	TCGAATCCCAGCGGTGCCTCCA	tRNA-Thr-AGT-1_tRNA-Thr-AGT-3	Thr-AGT	NA	NA	FALSE	NA	Intergenic	NA	NA	FALSE	NA	NA	Intergenic	1	5322050	NA
chr11	101428686	101428707	22	-	tRF_66	75	-27.8	20	TCGATCCCCGTACGGGCCACCA	tRNA-Ile-AAT-1_tRNA-Ile-AAT-3	Ile-AAT	NA	NA	FALSE	NA	Intergenic	NA	NA	FALSE	NA	NA	Intergenic	2	5321435	NA
chr11	101429046	101429066	21	-	tRF_95	71	-26.89	23	TCGATCCTCACACGGGGCACCA	tRNA-Met-CAT-1	Met-CAT	NA	NA	FALSE	NA	Intergenic	NA	NA	FALSE	NA	NA	Intergenic	1	5321076	NA
chr11	101429615	101429636	22	-	tRF_99	77	-29.75	20	TCAAACCTCAGAGGGGGCACCA	tRNA-Met-CAT-5	Met-CAT	NA	NA	FALSE	NA	Intergenic	NA	NA	FALSE	NA	NA	Intergenic	3	5320506	NA
chr11	101433868	101433890	23	-	tRF_60	74	-35.99	22	TCGATTCCCGGCCCATGCACCA	tRNA-Gly-GCC-1	Gly-GCC	NA	NA	FALSE	NA	Intergenic	NA	NA	FALSE	MSTRG.12090.1	NA	Exon - non-coding	2	5316252	NA
chr11	101434156	101434178	23	-	tRF_94	83	-35.79	23	TCAAGTCCCTGTTCGAGCCCCA	tRNA-Lys-TTT-5	Lys-TTT	NA	NA	FALSE	NA	Intergenic	NA	NA	FALSE	MSTRG.12090.1	NA	Exon - non-coding	2	5315964	NA
chr11	101435119	101435141	23	-	tRF_95	71	-26.77	22	TCGATCCTCACACGGGGCACCA	tRNA-Met-CAT-1	Met-CAT	NA	NA	FALSE	NA	Intergenic	NA	NA	FALSE	MSTRG.12090.1	NA	Exon - non-coding	1	5315001	NA
chr11	101436267	101436297	31	-	tRF_120	71	-29.99	31	TCGAATCCCAGCGGTGCCTCCA	tRNA-Thr-AGT-1_tRNA-Thr-AGT-3	Thr-AGT	NA	NA	FALSE	NA	Intergenic	NA	NA	FALSE	NA	NA	Intergenic	1	5313845	NA
chr11	101437287	101437308	22	-	tRF_83	71	-27.88	22	TGGAGCCCCACGTTGGGCGCCA	tRNA-Lys-CTT-14	Lys-CTT	NA	NA	FALSE	NA	Intergenic	NA	NA	FALSE	MSTRG.12090.2;MSTRG.12090.1;MSTRG.12090.3	NA	Exon - non-coding	2	5312834	NA
chr11	101437486	101437510	25	-	tRF_139	76	-30.34	22	TCAATTCCCAGTACCATAGCCA	tRNA-Val-AAC-6	Val-AAC	NA	NA	FALSE	NA	Intergenic	NA	NA	FALSE	MSTRG.12090.1;MSTRG.12090.3	NA	Exon - non-coding	6	5312632	NA
chr11	101438288	101438318	31	-	tRF_120	71	-29.99	31	TCGAATCCCAGCGGTGCCTCCA	tRNA-Thr-AGT-1_tRNA-Thr-AGT-3	Thr-AGT	NA	NA	FALSE	NA	Intergenic	NA	NA	FALSE	NA	NA	Intergenic	1	5311824	NA
chr11	101439189	101439219	31	-	tRF_120	71	-29.99	31	TCGAATCCCAGCGGTGCCTCCA	tRNA-Thr-AGT-1_tRNA-Thr-AGT-3	Thr-AGT	NA	NA	FALSE	NA	Intergenic	NA	NA	FALSE	NA	NA	Intergenic	1	5310923	NA
chr11	101439742	101439764	23	-	tRF_43	75	-30.15	22	TCAAATCCAGGTGTCCCCTCCA	tRNA-Cys-GCA-12	Cys-GCA	NA	NA	FALSE	NA	Intergenic	NA	NA	FALSE	NA	NA	Intergenic	1	5310378	NA
chr11	101439976	101440006	31	-	tRF_120	71	-29.99	31	TCGAATCCCAGCGGTGCCTCCA	tRNA-Thr-AGT-1_tRNA-Thr-AGT-3	Thr-AGT	NA	NA	FALSE	NA	Intergenic	NA	NA	FALSE	NA	NA	Intergenic	1	5310136	NA
chr11	101440936	101440966	31	-	tRF_120	71	-29.99	31	TCGAATCCCAGCGGTGCCTCCA	tRNA-Thr-AGT-1_tRNA-Thr-AGT-3	Thr-AGT	NA	NA	FALSE	NA	Intergenic	NA	NA	FALSE	NA	NA	Intergenic	1	5309176	NA
chr11	101441167	101441188	22	-	tRF_15	79	-31.58	20	TCAATTCCCGGCATCTCCACCA	tRNA-Ala-TGC-8	Ala-TGC	NA	NA	FALSE	NA	Intergenic	NA	NA	FALSE	NA	NA	Intergenic	9	5308954	NA
chr11	101442290	101442312	23	-	tRF_69	73	-32.87	22	TCGATCCTCACCTGGAGCACCA	tRNA-Ile-TAT-1	Ile-TAT	NA	NA	FALSE	NA	Intergenic	NA	NA	FALSE	NA	NA	Intergenic	1	5307830	NA
chr11	101442563	101442587	25	-	tRF_121	83	-36.95	24	TCGAATCCCAGCGGGGCCTCCA	tRNA-Thr-AGT-2	Thr-AGT	NA	NA	FALSE	NA	Intergenic	NA	NA	FALSE	NA	NA	Intergenic	8	5307555	NA
chr11	101445959	101445981	23	-	tRF_118	72	-28.14	22	TCGAGCCCCACATTGGGCGCCA	tRNA-Sup-TCA-1	Sup-TCA	NA	NA	FALSE	NA	Intergenic	NA	NA	FALSE	NA	NA	Intergenic	2	5304161	NA
chr11	101446522	101446548	27	-	tRF_82	74	-27.56	27	GCCCCATGTTGGTTTGGCACCA	tRNA-Lys-CTT-13	Lys-CTT	NA	NA	FALSE	NA	Intergenic	NA	NA	FALSE	NA	NA	Intergenic	1	5303594	NA
chr11	101447100	101447130	31	-	tRF_120	71	-29.99	31	TCGAATCCCAGCGGTGCCTCCA	tRNA-Thr-AGT-1_tRNA-Thr-AGT-3	Thr-AGT	NA	NA	FALSE	NA	Intergenic	NA	NA	FALSE	NA	NA	Intergenic	1	5303012	NA
chr11	101447270	101447300	31	-	tRF_120	71	-29.99	31	TCGAATCCCAGCGGTGCCTCCA	tRNA-Thr-AGT-1_tRNA-Thr-AGT-3	Thr-AGT	NA	NA	FALSE	NA	Intergenic	NA	NA	FALSE	NA	NA	Intergenic	1	5302842	NA
chr11	101448509	101448530	22	-	tRF_100	71	-26.64	15	TTGAACCTCAGAGGGGTCACCA	tRNA-Met-CAT-6	Met-CAT	NA	NA	FALSE	NA	Intergenic	NA	NA	FALSE	NA	NA	Intergenic	1	5301612	NA
chr11	101448557	101448579	23	-	tRF_117	72	-29.25	22	TCGAACCCTGCTCGCTGCGCCA	tRNA-Ser-TGA-1	Ser-TGA	NA	NA	FALSE	NA	Intergenic	NA	NA	FALSE	NA	NA	Intergenic	1	5301563	NA
chr11	101449211	101449232	22	-	tRF_127	76	-35.61	19	TCGACTCCCAGTGGGGCCTCCA	tRNA-Thr-CGT-3	Thr-CGT	NA	NA	FALSE	NA	Intergenic	NA	NA	FALSE	NA	NA	Intergenic	1	5300910	NA
chr11	101449874	101449904	31	-	tRF_120	71	-29.99	31	TCGAATCCCAGCGGTGCCTCCA	tRNA-Thr-AGT-1_tRNA-Thr-AGT-3	Thr-AGT	NA	NA	FALSE	NA	Intergenic	NA	NA	FALSE	NA	NA	Intergenic	1	5300238	NA
chr11	101450876	101450897	22	-	tRF_109	73	-23.84	22	TCAAATCCTGCTGACTATGCCA	tRNA-Ser-AGA-3	Ser-AGA	NA	NA	FALSE	NA	Intergenic	NA	NA	FALSE	NA	NA	Intergenic	1	5299245	NA
chr11	101450957	101450978	22	-	tRF_70	77	-33.19	22	TCGAGCCTCACCTGGAGCACCA	tRNA-Ile-TAT-2	Ile-TAT	NA	NA	FALSE	NA	Intergenic	NA	NA	FALSE	NA	NA	Intergenic	1	5299164	NA
chr11	101451631	101451653	23	-	tRF_82	74	-27.46	23	GCCCCATGTTGGTTTGGCACCA	tRNA-Lys-CTT-13	Lys-CTT	NA	NA	FALSE	NA	Intergenic	NA	NA	FALSE	NA	NA	Intergenic	1	5298489	NA
chr11	101452032	101452056	25	-	tRF_70	74	-31.27	22	TCGAGCCTCACCTGGAGCACCA	tRNA-Ile-TAT-2	Ile-TAT	NA	NA	FALSE	NA	Intergenic	NA	NA	FALSE	NA	NA	Intergenic	1	5298086	NA
chr11	101452225	101452247	23	-	tRF_91	71	-23.46	21	TCAAGTCCCTGTTCGGGCGCCA	tRNA-Lys-TTT-1	Lys-TTT	NA	NA	FALSE	NA	Intergenic	NA	NA	FALSE	NA	NA	Intergenic	3	5297895	NA
chr11	101456759	101456780	22	-	tRF_60	72	-26.72	19	TCGATTCCCGGCCCATGCACCA	tRNA-Gly-GCC-1	Gly-GCC	NA	NA	FALSE	NA	Intergenic	NA	NA	FALSE	NA	NA	Intergenic	1	5293362	NA
chr11	101457921	101457942	22	-	tRF_19	77	-33.07	23	TCGAGTCCCATCTGGGTCGCCA	tRNA-Arg-CCG-3	Arg-CCG	NA	NA	FALSE	NA	Intergenic	NA	NA	FALSE	NA	NA	Intergenic	1	5292200	NA
chr11	101458047	101458069	23	-	tRF_13	74	-29.46	20	TCGACTCCCAGCATCTCCACCA	tRNA-Ala-CGC-6	Ala-CGC	NA	NA	FALSE	NA	Intergenic	NA	NA	FALSE	NA	NA	Intergenic	2	5292073	NA
chr11	101458126	101458149	24	-	tRF_117	72	-30.89	23	TCGAACCCTGCTCGCTGCGCCA	tRNA-Ser-TGA-1	Ser-TGA	NA	NA	FALSE	NA	Intergenic	NA	NA	FALSE	NA	NA	Intergenic	1	5291993	NA
chr11	101458202	101458223	22	-	tRF_105	79	-30.48	23	TCAAATCCCAGACGAGCCCCCA	tRNA-Pro-TGG-3	Pro-TGG	NA	NA	FALSE	NA	Intergenic	NA	NA	FALSE	NA	NA	Intergenic	7	5291919	NA
chr11	101458864	101458886	23	-	tRF_46	73	-32.66	17	TCAAATCCGGGTGCCCCCTCCA	tRNA-Cys-GCA-2_tRNA-Cys-GCA-3_tRNA-Cys-GCA-5_tRNA-Cys-GCA-7	Cys-GCA	NA	NA	FALSE	ENSMUST00000040430	Exon - 3' UTR	ENSMUSG00000034993	Vat1	FALSE	MSTRG.12083.1;ENSMUST00000040430.7	NA	Exon - non-coding	2	5291256	NA
chr11	101458935	101458960	26	-	tRF_44	72	-28.96	25	TCGAATCCAGGTGCCCCCTCCA	tRNA-Cys-GCA-15	Cys-GCA	NA	NA	FALSE	ENSMUST00000040430	Exon - 3' UTR	ENSMUSG00000034993	Vat1	FALSE	MSTRG.12083.1;ENSMUST00000040430.7	NA	Exon - non-coding	1	5291182	NA
chr11	101459088	101459109	22	-	tRF_98	73	-19.69	22	TCGAGCCTCAGAGAAGGCACCA	tRNA-Met-CAT-4	Met-CAT	NA	NA	FALSE	ENSMUST00000040430	Exon - 3' UTR	ENSMUSG00000034993	Vat1	FALSE	MSTRG.12083.1;ENSMUST00000040430.7	NA	Exon - non-coding	1	5291033	NA
chr11	101459309	101459330	22	-	tRF_14	73	-27.73	19	TCGATCCCCGGCACCTCCACCA	tRNA-Ala-TGC-1	Ala-TGC	NA	NA	FALSE	ENSMUST00000040430	Exon - 3' UTR	ENSMUSG00000034993	Vat1	FALSE	ENSMUST00000040430.7	NA	Exon - non-coding	2	5290812	NA
chr11	101459738	101459761	24	-	tRF_84	71	-31.38	24	TCGAGCCCCACGTTGGGCGCCA	tRNA-Lys-CTT-2_tRNA-Lys-CTT-3	Lys-CTT	NA	NA	FALSE	ENSMUST00000040430	Exon - 3' UTR	ENSMUSG00000034993	Vat1	FALSE	ENSMUST00000040430.7	NA	Exon - non-coding	1	5290381	NA
chr11	101460150	101460172	23	-	tRF_17	72	-29.83	23	TCGACTCCTACCTGGCTCGCCA	tRNA-Arg-ACG-2	Arg-ACG	NA	NA	FALSE	ENSMUST00000040430	Exon - 3' UTR	ENSMUSG00000034993	Vat1	FALSE	ENSMUST00000040430.7;MSTRG.12083.3	NA	Exon - non-coding	3	5289970	NA
chr11	101460928	101460950	23	-	tRF_133	71	-29.45	22	TCGAATCCGGCTCGAAGGACCA	tRNA-Tyr-GTA-1	Tyr-GTA	NA	NA	FALSE	NA	Intergenic	NA	NA	FALSE	NA	NA	Intergenic	1	5289192	NA
chr11	101462367	101462391	25	-	tRF_41	73	-32.28	23	TCAAATCCAGGTGCCCCCTCCA	tRNA-Cys-GCA-1_tRNA-Cys-GCA-11_tRNA-Cys-GCA-13_tRNA-Cys-GCA-14_tRNA-Cys-GCA-16_tRNA-Cys-GCA-17_tRNA-Cys-GCA-18_tRNA-Cys-GCA-21_tRNA-Cys-GCA-25_tRNA-Cys-GCA-4_tRNA-Cys-GCA-9	Cys-GCA	NA	NA	FALSE	NA	Intergenic	NA	NA	FALSE	NA	NA	Intergenic	1	5287751	NA
chr11	101464373	101464395	23	-	tRF_17	71	-28.6	21	TCGACTCCTACCTGGCTCGCCA	tRNA-Arg-ACG-2	Arg-ACG	NA	NA	FALSE	NA	Intergenic	NA	NA	FALSE	NA	NA	Intergenic	2	5285747	NA
chr11	101465104	101465125	22	-	tRF_5	76	-29.89	18	TCGATGCCCGCATCCTCCACCA	tRNA-Ala-AGC-4	Ala-AGC	NA	NA	FALSE	NA	Intergenic	NA	NA	FALSE	NA	NA	Intergenic	1	5285017	NA
chr11	101465165	101465188	24	-	tRF_83	71	-26.16	23	TGGAGCCCCACGTTGGGCGCCA	tRNA-Lys-CTT-14	Lys-CTT	NA	NA	FALSE	NA	Intergenic	NA	NA	FALSE	NA	NA	Intergenic	1	5284954	NA
chr11	101465742	101465765	24	-	tRF_5	74	-34.08	22	TCGATGCCCGCATCCTCCACCA	tRNA-Ala-AGC-4	Ala-AGC	NA	NA	FALSE	ENSMUST00000040430	Exon - CDS	ENSMUSG00000034993	Vat1	FALSE	ENSMUST00000040430.7	NA	Exon - non-coding	3	5284377	NA
chr11	101465857	101465883	27	-	tRF_35	73	-30.73	24	TCAAACCCACCCGGGGACGCCA	tRNA-Asn-GTT-4	Asn-GTT	NA	NA	FALSE	ENSMUST00000040430	Exon - CDS	ENSMUSG00000034993	Vat1	FALSE	ENSMUST00000040430.7	NA	Exon - non-coding	2	5284259	NA
chr11	101466068	101466090	23	-	tRF_24	71	-33.83	18	TCGAGTCCTGCCGCGGTCGCCA	tRNA-Arg-TCG-1	Arg-TCG	NA	NA	FALSE	ENSMUST00000040430	Exon - CDS	ENSMUSG00000034993	Vat1	FALSE	ENSMUST00000040430.7	NA	Exon - non-coding	1	5284052	NA
chr11	101466775	101466801	27	-	tRF_97	73	-26.83	25	TCGAACCTCAGAGAGGGCACCA	tRNA-Met-CAT-3	Met-CAT	NA	NA	FALSE	NA	Intergenic	NA	NA	FALSE	NA	NA	Intergenic	1	5283341	NA
chr11	101467558	101467581	24	-	tRF_35	74	-27.68	22	TCAAACCCACCCGGGGACGCCA	tRNA-Asn-GTT-4	Asn-GTT	NA	NA	FALSE	NA	Intergenic	NA	NA	FALSE	NA	NA	Intergenic	1	5282561	NA
chr11	101468059	101468079	21	-	tRF_46	78	-33.41	21	TCAAATCCGGGTGCCCCCTCCA	tRNA-Cys-GCA-2_tRNA-Cys-GCA-3_tRNA-Cys-GCA-5_tRNA-Cys-GCA-7	Cys-GCA	NA	NA	FALSE	NA	Intergenic	NA	NA	FALSE	NA	NA	Intergenic	2	5282063	NA
chr11	101468103	101468128	26	-	tRF_117	73	-31.98	23	TCGAACCCTGCTCGCTGCGCCA	tRNA-Ser-TGA-1	Ser-TGA	NA	NA	FALSE	NA	Intergenic	NA	NA	FALSE	NA	NA	Intergenic	1	5282014	NA
chr11	101469025	101469045	21	-	tRF_132	85	-39.65	20	TCAAGTCACGTCGGGGTCACCA	tRNA-Trp-CCA-5	Trp-CCA	NA	NA	FALSE	NA	Intergenic	NA	NA	FALSE	NA	NA	Intergenic	5	5281097	NA
chr11	101469955	101469976	22	-	tRF_41	74	-31.87	20	TCAAATCCAGGTGCCCCCTCCA	tRNA-Cys-GCA-1_tRNA-Cys-GCA-11_tRNA-Cys-GCA-13_tRNA-Cys-GCA-14_tRNA-Cys-GCA-16_tRNA-Cys-GCA-17_tRNA-Cys-GCA-18_tRNA-Cys-GCA-21_tRNA-Cys-GCA-25_tRNA-Cys-GCA-4_tRNA-Cys-GCA-9	Cys-GCA	NA	NA	FALSE	NA	Intergenic	NA	NA	FALSE	MSTRG.12085.1	NA	Exon - non-coding	3	5280166	NA
chr11	101471197	101471218	22	-	tRF_129	71	-25.94	19	TCAAATCTCGCTGGGGCCTCCA	tRNA-Thr-TGT-2_tRNA-Thr-TGT-3	Thr-TGT	NA	NA	FALSE	NA	Intergenic	NA	NA	FALSE	NA	NA	Intergenic	1	5278924	NA
chr11	101472284	101472305	22	-	tRF_9	75	-25.41	20	TCAATCCCCGGCATCTCCACCA	tRNA-Ala-CGC-2_tRNA-Ala-TGC-4	Ala-CGC	NA	NA	FALSE	NA	Intergenic	NA	NA	FALSE	NA	NA	Intergenic	3	5277837	NA
chr11	101473549	101473573	25	-	tRF_34	71	-31.02	25	TCGAGCCCACCCAGGGACGCCA	tRNA-Asn-GTT-3	Asn-GTT	NA	NA	FALSE	NA	Intergenic	NA	NA	FALSE	NA	NA	Intergenic	1	5276569	NA
chr11	101473744	101473764	21	-	tRF_24	74	-28.18	22	TCGAGTCCTGCCGCGGTCGCCA	tRNA-Arg-TCG-1	Arg-TCG	NA	NA	FALSE	NA	Intergenic	NA	NA	FALSE	NA	NA	Intergenic	2	5276378	NA
chr11	101474516	101474539	24	-	tRF_16	80	-33.81	22	TCGACTCCTGGCTGGCTCGCCA	tRNA-Arg-ACG-1_tRNA-Arg-ACG-3	Arg-ACG	NA	NA	FALSE	NA	Intergenic	NA	NA	FALSE	NA	NA	Intergenic	1	5275603	NA
chr11	101476086	101476116	31	-	tRF_120	71	-29.99	31	TCGAATCCCAGCGGTGCCTCCA	tRNA-Thr-AGT-1_tRNA-Thr-AGT-3	Thr-AGT	NA	NA	FALSE	NA	Intergenic	NA	NA	FALSE	NA	NA	Intergenic	1	5274026	NA
chr11	101479050	101479068	19	-	tRF_32	73	-29.33	21	TCGAGCCCACCCGGGGACGCCA	tRNA-Asn-GTT-1	Asn-GTT	NA	NA	FALSE	NA	Intergenic	NA	NA	FALSE	NA	NA	Intergenic	2	5271074	NA
chr11	101479623	101479651	29	-	tRF_118	73	-27.85	28	TCGAGCCCCACATTGGGCGCCA	tRNA-Sup-TCA-1	Sup-TCA	NA	NA	FALSE	NA	Intergenic	NA	NA	FALSE	NA	NA	Intergenic	1	5270491	NA
chr11	101479677	101479702	26	-	tRF_99	71	-29.34	24	TCAAACCTCAGAGGGGGCACCA	tRNA-Met-CAT-5	Met-CAT	NA	NA	FALSE	NA	Intergenic	NA	NA	FALSE	NA	NA	Intergenic	1	5270440	NA
chr11	101480692	101480713	22	-	tRF_21	74	-28.24	20	TCGAGTCCCACCTGGGGTGCCA	tRNA-Arg-CCT-2	Arg-CCT	NA	NA	FALSE	NA	Intergenic	NA	NA	FALSE	NA	NA	Intergenic	1	5269429	NA
chr11	101481063	101481089	27	-	tRF_16	71	-25.74	25	TCGACTCCTGGCTGGCTCGCCA	tRNA-Arg-ACG-1_tRNA-Arg-ACG-3	Arg-ACG	NA	NA	FALSE	NA	Intergenic	NA	NA	FALSE	NA	NA	Intergenic	1	5269053	NA
chr11	101484480	101484501	22	-	tRF_123	71	-29.88	22	TCGAATCCCAGCAAGGCCTCCA	tRNA-Thr-AGT-5	Thr-AGT	NA	NA	FALSE	NA	Intergenic	NA	NA	FALSE	NA	NA	Intergenic	1	5265641	NA
chr11	101485549	101485570	22	-	tRF_118	74	-27.48	17	TCGAGCCCCACATTGGGCGCCA	tRNA-Sup-TCA-1	Sup-TCA	NA	NA	FALSE	NA	Intergenic	NA	NA	FALSE	NA	NA	Intergenic	1	5264572	NA
chr11	101486085	101486107	23	-	tRF_99	75	-27.24	23	TCAAACCTCAGAGGGGGCACCA	tRNA-Met-CAT-5	Met-CAT	NA	NA	FALSE	NA	Intergenic	NA	NA	FALSE	NA	NA	Intergenic	2	5264035	NA
chr11	101486433	101486454	22	-	tRF_106	78	-30.27	21	TCAAATCCCAGGTGAGCCCCCA	tRNA-Pro-TGG-4	Pro-TGG	ERVL-MaLR	ORR1B1	TRUE	NA	Intergenic	NA	NA	FALSE	NA	NA	Intergenic	3	5263688	NA
chr11	101491568	101491598	31	-	tRF_120	71	-29.99	31	TCGAATCCCAGCGGTGCCTCCA	tRNA-Thr-AGT-1_tRNA-Thr-AGT-3	Thr-AGT	NA	NA	FALSE	NA	Intergenic	NA	NA	FALSE	NA	NA	Intergenic	1	5258544	NA
chr11	101491799	101491824	26	-	tRF_124	78	-33.63	26	TCAAATCCCAGCAGGGCCTCCA	tRNA-Thr-AGT-6	Thr-AGT	NA	NA	FALSE	NA	Intergenic	NA	NA	FALSE	NA	NA	Intergenic	2	5258318	NA
chr11	101492312	101492335	24	-	tRF_70	73	-28.77	20	TCGAGCCTCACCTGGAGCACCA	tRNA-Ile-TAT-2	Ile-TAT	NA	NA	FALSE	NA	Intergenic	NA	NA	FALSE	NA	NA	Intergenic	1	5257807	NA
chr11	101493091	101493118	28	-	tRF_81	72	-28.96	28	TGGAGCCCCATGTTGTGCACCA	tRNA-Lys-CTT-12	Lys-CTT	NA	NA	FALSE	NA	Intergenic	NA	NA	FALSE	NA	NA	Intergenic	2	5257024	NA
chr11	101494669	101494692	24	-	tRF_31	71	-34.08	21	TCGAGTCCCGCCAGAGTCGCCA	tRNA-Arg-TCT-5	Arg-TCT	NA	NA	FALSE	NA	Intergenic	NA	NA	FALSE	NA	NA	Intergenic	1	5255450	NA
chr11	101498235	101498255	21	-	tRF_106	74	-30.88	21	TCAAATCCCAGGTGAGCCCCCA	tRNA-Pro-TGG-4	Pro-TGG	NA	NA	FALSE	NA	Intergenic	NA	NA	FALSE	NA	NA	Intergenic	1	5251887	NA
chr11	101498473	101498496	24	-	tRF_139	75	-28.55	24	TCAATTCCCAGTACCATAGCCA	tRNA-Val-AAC-6	Val-AAC	NA	NA	FALSE	NA	Intergenic	NA	NA	FALSE	NA	NA	Intergenic	4	5251646	NA
chr11	101498870	101498889	20	-	tRF_82	73	-24.51	22	GCCCCATGTTGGTTTGGCACCA	tRNA-Lys-CTT-13	Lys-CTT	ERVL-MaLR	MTA_Mm	TRUE	NA	Intergenic	NA	NA	FALSE	NA	NA	Intergenic	1	5251253	NA
chr11	101501277	101501298	22	-	tRF_107	72	-23.76	22	CAATTCCACCTTTCGGGCGCCA	tRNA-SeC-TCA-1	SeC-TCA	NA	NA	FALSE	NA	Intergenic	NA	NA	FALSE	NA	NA	Intergenic	1	5248844	NA
chr11	101503556	101503577	22	-	tRF_99	75	-28.09	20	TCAAACCTCAGAGGGGGCACCA	tRNA-Met-CAT-5	Met-CAT	NA	NA	FALSE	NA	Intergenic	NA	NA	FALSE	NA	NA	Intergenic	2	5246565	NA
chr11	101505131	101505153	23	-	tRF_2	73	-32.3	18	TCGATGCCCACATCCTCCACCA	tRNA-Ala-AGC-10_tRNA-Ala-AGC-5	Ala-AGC	NA	NA	FALSE	NA	Intergenic	NA	NA	FALSE	NA	NA	Intergenic	1	5244989	NA
chr11	101506467	101506491	25	-	tRF_44	72	-29.88	24	TCGAATCCAGGTGCCCCCTCCA	tRNA-Cys-GCA-15	Cys-GCA	NA	NA	FALSE	NA	Intergenic	NA	NA	FALSE	NA	NA	Intergenic	1	5243651	NA
chr11	101506977	101507000	24	-	tRF_133	73	-25.72	22	TCGAATCCGGCTCGAAGGACCA	tRNA-Tyr-GTA-1	Tyr-GTA	NA	NA	FALSE	NA	Intergenic	NA	NA	FALSE	NA	NA	Intergenic	1	5243142	NA
chr11	101511381	101511403	23	-	tRF_139	71	-24.91	22	TCAATTCCCAGTACCATAGCCA	tRNA-Val-AAC-6	Val-AAC	NA	NA	FALSE	NA	Intergenic	NA	NA	FALSE	NA	NA	Intergenic	1	5238739	NA
chr11	101512517	101512540	24	-	tRF_94	76	-34.59	25	TCAAGTCCCTGTTCGAGCCCCA	tRNA-Lys-TTT-5	Lys-TTT	NA	NA	FALSE	ENSMUST00000131460	Exon - non-coding	ENSMUSG00000017146	Brca1	FALSE	MSTRG.12116.8;ENSMUST00000131460.1	NA	Exon - non-coding	1	5237602	NA
chr11	101512736	101512762	27	-	tRF_49	72	-30.79	23	TCAAATCTCGGTGGGACCTCCA	tRNA-Gln-CTG-1_tRNA-Gln-CTG-3_tRNA-Gln-CTG-4_tRNA-Gln-TTG-1_tRNA-Gln-TTG-2_tRNA-Gln-TTG-3_tRNA-Gln-TTG-5	Gln-CTG	NA	NA	FALSE	ENSMUST00000131460;ENSMUST00000017290	Exon - CDS	ENSMUSG00000017146	Brca1	FALSE	MSTRG.12116.8;ENSMUST00000131460.1;MSTRG.12116.1;ENSMUST00000017290.10;MSTRG.12116.3;MSTRG.12116.5;MSTRG.12116.6	NA	Exon - non-coding	1	5237380	NA
chr11	101516756	101516781	26	-	tRF_86	74	-31	25	TCATGCCCCATGTTGGGTACCA	tRNA-Lys-CTT-5	Lys-CTT	NA	NA	FALSE	NA	Intergenic	NA	NA	FALSE	NA	NA	Intergenic	1	5233361	NA
chr11	101517445	101517466	22	-	tRF_137	76	-33.15	21	TCGAAACCGGGCGGGAACACCA	tRNA-Val-AAC-3_tRNA-Val-CAC-3	Val-AAC	NA	NA	FALSE	NA	Intergenic	NA	NA	FALSE	NA	NA	Intergenic	2	5232676	NA
chr11	101517986	101518007	22	-	tRF_94	74	-30.89	19	TCAAGTCCCTGTTCGAGCCCCA	tRNA-Lys-TTT-5	Lys-TTT	NA	NA	FALSE	NA	Intergenic	NA	NA	FALSE	NA	NA	Intergenic	1	5232135	NA
chr11	101519109	101519130	22	-	tRF_73	73	-25.86	19	TCGAATCCCACCACTGCCACCA	tRNA-Leu-AAG-3_tRNA-Leu-TAG-2	Leu-AAG	NA	NA	FALSE	NA	Intergenic	NA	NA	FALSE	NA	NA	Intergenic	1	5231012	NA
chr11	101519161	101519182	22	-	tRF_105	83	-28.32	22	TCAAATCCCAGACGAGCCCCCA	tRNA-Pro-TGG-3	Pro-TGG	NA	NA	FALSE	NA	Intergenic	NA	NA	FALSE	NA	NA	Intergenic	12	5230960	NA
chr11	101519590	101519612	23	-	tRF_13	72	-23.91	23	TCGACTCCCAGCATCTCCACCA	tRNA-Ala-CGC-6	Ala-CGC	NA	NA	FALSE	NA	Intergenic	NA	NA	FALSE	NA	NA	Intergenic	2	5230530	NA
chr11	101520946	101520976	31	-	tRF_120	71	-29.99	31	TCGAATCCCAGCGGTGCCTCCA	tRNA-Thr-AGT-1_tRNA-Thr-AGT-3	Thr-AGT	NA	NA	FALSE	NA	Intergenic	NA	NA	FALSE	NA	NA	Intergenic	1	5229166	NA
chr11	101521153	101521183	31	-	tRF_120	71	-29.99	31	TCGAATCCCAGCGGTGCCTCCA	tRNA-Thr-AGT-1_tRNA-Thr-AGT-3	Thr-AGT	NA	NA	FALSE	NA	Intergenic	NA	NA	FALSE	NA	NA	Intergenic	1	5228959	NA
chr11	101522553	101522576	24	-	tRF_110	72	-28.8	22	TCGAATCCTGCTCACAGCGCCA	tRNA-Ser-CGA-1	Ser-CGA	NA	NA	FALSE	NA	Intergenic	NA	NA	FALSE	NA	NA	Intergenic	2	5227566	NA
chr11	101528433	101528463	31	-	tRF_120	71	-29.99	31	TCGAATCCCAGCGGTGCCTCCA	tRNA-Thr-AGT-1_tRNA-Thr-AGT-3	Thr-AGT	NA	NA	FALSE	NA	Intergenic	NA	NA	FALSE	NA	NA	Intergenic	1	5221679	NA
chr11	101528481	101528502	22	-	tRF_23	71	-26.96	19	TCGAGTCCCATCTGGGGTGCCA	tRNA-Arg-CCT-4	Arg-CCT	NA	NA	FALSE	NA	Intergenic	NA	NA	FALSE	NA	NA	Intergenic	1	5221640	NA
chr11	101534193	101534214	22	-	tRF_29	78	-28.77	21	TCGAGTCCCACCAGAGTCGCCA	tRNA-Arg-TCT-3	Arg-TCT	NA	NA	FALSE	NA	Intergenic	NA	NA	FALSE	NA	NA	Intergenic	4	5215928	NA
chr11	101537866	101537891	26	-	tRF_113	71	-24.65	23	TCGAATCCCACCTTCGTCGCCA	tRNA-Ser-GCT-1	Ser-GCT	NA	NA	FALSE	NA	Intergenic	NA	NA	FALSE	NA	NA	Intergenic	1	5212251	NA
chr11	101538406	101538428	23	-	tRF_33	71	-25.34	23	TCAAGCCCACCCAGGGACGCCA	tRNA-Asn-GTT-2	Asn-GTT	ERVL-MaLR	ORR1D1	TRUE	NA	Intergenic	NA	NA	FALSE	NA	NA	Intergenic	2	5211714	NA
chr11	101538814	101538844	31	-	tRF_120	71	-29.99	31	TCGAATCCCAGCGGTGCCTCCA	tRNA-Thr-AGT-1_tRNA-Thr-AGT-3	Thr-AGT	NA	NA	FALSE	NA	Intergenic	NA	NA	FALSE	NA	NA	Intergenic	1	5211298	NA
chr11	101539583	101539604	22	-	tRF_124	75	-32.42	19	TCAAATCCCAGCAGGGCCTCCA	tRNA-Thr-AGT-6	Thr-AGT	NA	NA	FALSE	NA	Intergenic	NA	NA	FALSE	NA	NA	Intergenic	2	5210538	NA
chr11	101541010	101541031	22	-	tRF_142	81	-36.68	21	TCGAGCCCCAGTGGAACCACCA	tRNA-Val-TAC-1	Val-TAC	ERV1	RLTR48A	TRUE	NA	Intergenic	NA	NA	FALSE	NA	NA	Intergenic	2	5209111	NA
chr11	101541373	101541394	22	-	tRF_135	71	-27.03	17	TCGACTCCGGCTCGAAGGACCA	tRNA-Tyr-GTA-4	Tyr-GTA	NA	NA	FALSE	NA	Intergenic	NA	NA	FALSE	NA	NA	Intergenic	1	5208748	NA
chr11	101544981	101545003	23	-	tRF_124	71	-26	22	TCAAATCCCAGCAGGGCCTCCA	tRNA-Thr-AGT-6	Thr-AGT	NA	NA	FALSE	NA	Intergenic	NA	NA	FALSE	NA	NA	Intergenic	1	5205139	NA
chr11	101546821	101546845	25	-	tRF_6	72	-27.63	22	TCGATGCCCGCATTCTCCACCA	tRNA-Ala-AGC-6_tRNA-Ala-AGC-7	Ala-AGC	NA	NA	FALSE	NA	Intergenic	NA	NA	FALSE	NA	NA	Intergenic	1	5203297	NA
chr11	101547338	101547358	21	-	tRF_123	71	-25.88	23	TCGAATCCCAGCAAGGCCTCCA	tRNA-Thr-AGT-5	Thr-AGT	NA	NA	FALSE	NA	Intergenic	NA	NA	FALSE	NA	NA	Intergenic	2	5202784	NA
chr11	101549616	101549637	22	-	tRF_15	83	-31.64	20	TCAATTCCCGGCATCTCCACCA	tRNA-Ala-TGC-8	Ala-TGC	NA	NA	FALSE	NA	Intergenic	NA	NA	FALSE	NA	NA	Intergenic	7	5200505	NA
chr11	101549958	101549980	23	-	tRF_35	77	-33.19	18	TCAAACCCACCCGGGGACGCCA	tRNA-Asn-GTT-4	Asn-GTT	NA	NA	FALSE	NA	Intergenic	NA	NA	FALSE	NA	NA	Intergenic	1	5200162	NA
chr11	101552229	101552252	24	-	tRF_47	71	-27.03	22	TCAAATCGAGGTGCCCCCTCCA	tRNA-Cys-GCA-24	Cys-GCA	NA	NA	FALSE	NA	Intergenic	NA	NA	FALSE	NA	NA	Intergenic	1	5197890	NA
chr11	101560808	101560832	25	-	tRF_77	71	-28.25	23	TCGAACCCCACTCCTGGTACCA	tRNA-Leu-TAA-2	Leu-TAA	NA	NA	FALSE	NA	Intergenic	NA	NA	FALSE	NA	NA	Intergenic	1	5189310	NA
chr11	101562574	101562598	25	-	tRF_139	80	-31.66	25	TCAATTCCCAGTACCATAGCCA	tRNA-Val-AAC-6	Val-AAC	NA	NA	FALSE	NA	Intergenic	NA	NA	FALSE	NA	NA	Intergenic	4	5187544	NA
chr11	101563561	101563583	23	-	tRF_33	72	-26.24	22	TCAAGCCCACCCAGGGACGCCA	tRNA-Asn-GTT-2	Asn-GTT	NA	NA	FALSE	NA	Intergenic	NA	NA	FALSE	NA	NA	Intergenic	1	5186559	NA
chr11	101564664	101564684	21	-	tRF_87	76	-32.01	21	TCGAGCTCCACGTTGGGTACCA	tRNA-Lys-CTT-6	Lys-CTT	NA	NA	FALSE	NA	Intergenic	NA	NA	FALSE	NA	NA	Intergenic	1	5185458	NA
chr11	101564799	101564823	25	-	tRF_99	72	-26.9	23	TCAAACCTCAGAGGGGGCACCA	tRNA-Met-CAT-5	Met-CAT	NA	NA	FALSE	NA	Intergenic	NA	NA	FALSE	NA	NA	Intergenic	2	5185319	NA
chr11	101565744	101565766	23	-	tRF_90	76	-26.73	22	TCAAGCCCCATGTTGGTTTCCA	tRNA-Lys-CTT-9	Lys-CTT	NA	NA	FALSE	NA	Intergenic	NA	NA	FALSE	NA	NA	Intergenic	2	5184376	NA
chr11	101566849	101566879	31	-	tRF_120	71	-29.99	31	TCGAATCCCAGCGGTGCCTCCA	tRNA-Thr-AGT-1_tRNA-Thr-AGT-3	Thr-AGT	NA	NA	FALSE	NA	Intergenic	NA	NA	FALSE	NA	NA	Intergenic	1	5183263	NA
chr11	101567409	101567439	31	-	tRF_120	71	-29.99	31	TCGAATCCCAGCGGTGCCTCCA	tRNA-Thr-AGT-1_tRNA-Thr-AGT-3	Thr-AGT	NA	NA	FALSE	NA	Intergenic	NA	NA	FALSE	NA	NA	Intergenic	1	5182703	NA
chr11	101568557	101568579	23	-	tRF_19	74	-34.42	21	TCGAGTCCCATCTGGGTCGCCA	tRNA-Arg-CCG-3	Arg-CCG	NA	NA	FALSE	NA	Intergenic	NA	NA	FALSE	NA	NA	Intergenic	1	5181563	NA
chr11	101573581	101573603	23	-	tRF_127	77	-32.69	21	TCGACTCCCAGTGGGGCCTCCA	tRNA-Thr-CGT-3	Thr-CGT	NA	NA	FALSE	NA	Intergenic	NA	NA	FALSE	NA	NA	Intergenic	1	5176539	NA
chr11	101575172	101575196	25	-	tRF_32	75	-31.01	24	TCGAGCCCACCCGGGGACGCCA	tRNA-Asn-GTT-1	Asn-GTT	NA	NA	FALSE	NA	Intergenic	NA	NA	FALSE	NA	NA	Intergenic	2	5174946	NA
chr11	101575257	101575279	23	-	tRF_52	71	-25.25	22	TCGAGTCTTGGTGAGACCACCA	tRNA-Gln-TTG-4	Gln-TTG	NA	NA	FALSE	NA	Intergenic	NA	NA	FALSE	NA	NA	Intergenic	1	5174863	NA
chr11	101576353	101576377	25	-	tRF_60	74	-26.56	25	TCGATTCCCGGCCCATGCACCA	tRNA-Gly-GCC-1	Gly-GCC	NA	NA	FALSE	NA	Intergenic	NA	NA	FALSE	NA	NA	Intergenic	1	5173765	NA
chr11	101576723	101576747	25	-	tRF_99	75	-30.21	22	TCAAACCTCAGAGGGGGCACCA	tRNA-Met-CAT-5	Met-CAT	NA	NA	FALSE	NA	Intergenic	NA	NA	FALSE	NA	NA	Intergenic	2	5173395	NA
chr11	101578000	101578025	26	-	tRF_91	73	-29.92	25	TCAAGTCCCTGTTCGGGCGCCA	tRNA-Lys-TTT-1	Lys-TTT	NA	NA	FALSE	NA	Intergenic	NA	NA	FALSE	NA	NA	Intergenic	3	5172117	NA
chr11	101582000	101582021	22	-	tRF_81	71	-27.76	15	TGGAGCCCCATGTTGTGCACCA	tRNA-Lys-CTT-12	Lys-CTT	NA	NA	FALSE	NA	Intergenic	NA	NA	FALSE	NA	NA	Intergenic	1	5168121	NA
chr11	101583035	101583058	24	-	tRF_55	71	-25.83	24	TCGACTCCCGGTGTGGGAACCA	tRNA-Glu-TTC-1	Glu-TTC	ERVL	MT2B	TRUE	NA	Intergenic	NA	NA	FALSE	NA	NA	Intergenic	1	5167084	NA
chr11	101585130	101585151	22	-	tRF_14	84	-32.39	22	TCGATCCCCGGCACCTCCACCA	tRNA-Ala-TGC-1	Ala-TGC	ERVL-MaLR	MTA_Mm	TRUE	NA	Intergenic	NA	NA	FALSE	NA	NA	Intergenic	7	5164991	NA
chr11	101585177	101585198	22	-	tRF_5	72	-28.26	21	TCGATGCCCGCATCCTCCACCA	tRNA-Ala-AGC-4	Ala-AGC	ERVL-MaLR	MTA_Mm	TRUE	NA	Intergenic	NA	NA	FALSE	NA	NA	Intergenic	1	5164944	NA
chr11	101585484	101585508	25	-	tRF_16	71	-28.25	24	TCGACTCCTGGCTGGCTCGCCA	tRNA-Arg-ACG-1_tRNA-Arg-ACG-3	Arg-ACG	ERVL-MaLR	MTA_Mm	TRUE	NA	Intergenic	NA	NA	FALSE	NA	NA	Intergenic	1	5164634	NA
chr11	101586076	101586100	25	-	tRF_41	71	-22.19	25	TCAAATCCAGGTGCCCCCTCCA	tRNA-Cys-GCA-1_tRNA-Cys-GCA-11_tRNA-Cys-GCA-13_tRNA-Cys-GCA-14_tRNA-Cys-GCA-16_tRNA-Cys-GCA-17_tRNA-Cys-GCA-18_tRNA-Cys-GCA-21_tRNA-Cys-GCA-25_tRNA-Cys-GCA-4_tRNA-Cys-GCA-9	Cys-GCA	NA	NA	FALSE	NA	Intergenic	NA	NA	FALSE	NA	NA	Intergenic	1	5164042	NA
chr11	101586709	101586732	24	-	tRF_139	72	-24.45	24	TCAATTCCCAGTACCATAGCCA	tRNA-Val-AAC-6	Val-AAC	NA	NA	FALSE	NA	Intergenic	NA	NA	FALSE	NA	NA	Intergenic	1	5163410	NA
chr11	101587263	101587286	24	-	tRF_21	76	-32.33	19	TCGAGTCCCACCTGGGGTGCCA	tRNA-Arg-CCT-2	Arg-CCT	NA	NA	FALSE	NA	Intergenic	NA	NA	FALSE	NA	NA	Intergenic	1	5162856	NA
chr11	101588326	101588347	22	-	tRF_82	76	-30.57	21	GCCCCATGTTGGTTTGGCACCA	tRNA-Lys-CTT-13	Lys-CTT	ERVK	RMER19B	TRUE	NA	Intergenic	NA	NA	FALSE	NA	NA	Intergenic	2	5161795	NA
chr11	101588672	101588702	31	-	tRF_122	73	-33.56	31	TCAAATCCCAGCGGGGCCTCCA	tRNA-Thr-AGT-4	Thr-AGT	NA	NA	FALSE	NA	Intergenic	NA	NA	FALSE	NA	NA	Intergenic	3	5161440	NA
chr11	101588943	101588965	23	-	tRF_1	71	-27.84	20	TCGATCCCCAGCACCTCCACCA	tRNA-Ala-AGC-1	Ala-AGC	NA	NA	FALSE	NA	Intergenic	NA	NA	FALSE	NA	NA	Intergenic	1	5161177	NA
chr11	101589468	101589492	25	-	tRF_119	73	-29.46	24	TCAAACCCCACTCCCAGTACCA	tRNA-Sup-TTA-1	Sup-TTA	NA	NA	FALSE	NA	Intergenic	NA	NA	FALSE	NA	NA	Intergenic	1	5160650	NA
chr11	101590419	101590441	23	-	tRF_21	76	-36.83	18	TCGAGTCCCACCTGGGGTGCCA	tRNA-Arg-CCT-2	Arg-CCT	NA	NA	FALSE	NA	Intergenic	NA	NA	FALSE	NA	NA	Intergenic	2	5159701	NA
chr11	101591409	101591429	21	-	tRF_106	77	-32.07	21	TCAAATCCCAGGTGAGCCCCCA	tRNA-Pro-TGG-4	Pro-TGG	NA	NA	FALSE	NA	Intergenic	NA	NA	FALSE	NA	NA	Intergenic	1	5158713	NA
chr11	101591655	101591679	25	-	tRF_19	74	-31.27	24	TCGAGTCCCATCTGGGTCGCCA	tRNA-Arg-CCG-3	Arg-CCG	NA	NA	FALSE	NA	Intergenic	NA	NA	FALSE	NA	NA	Intergenic	2	5158463	NA
chr11	101593941	101593963	23	-	tRF_19	73	-31.88	24	TCGAGTCCCATCTGGGTCGCCA	tRNA-Arg-CCG-3	Arg-CCG	NA	NA	FALSE	ENSMUST00000154147;ENSMUST00000209862	Exon - 3' UTR	ENSMUSG00000085486	Gm11634	FALSE	ENSMUST00000154147.1;ENSMUST00000209862.1	NA	Exon - non-coding	1	5156179	NA
chr11	101596426	101596448	23	-	tRF_88	78	-31.02	22	TCGAGCCCCATATTAGGCACCA	tRNA-Lys-CTT-7	Lys-CTT	NA	NA	FALSE	NA	Intergenic	NA	NA	FALSE	NA	NA	Intergenic	1	5153694	NA
chr11	101596641	101596663	23	-	tRF_139	74	-24.84	23	TCAATTCCCAGTACCATAGCCA	tRNA-Val-AAC-6	Val-AAC	NA	NA	FALSE	NA	Intergenic	NA	NA	FALSE	NA	NA	Intergenic	1	5153479	NA
chr11	101596688	101596708	21	-	tRF_2	74	-24.41	20	TCGATGCCCACATCCTCCACCA	tRNA-Ala-AGC-10_tRNA-Ala-AGC-5	Ala-AGC	NA	NA	FALSE	NA	Intergenic	NA	NA	FALSE	NA	NA	Intergenic	1	5153434	NA
chr11	101597531	101597552	22	-	tRF_5	71	-31.77	19	TCGATGCCCGCATCCTCCACCA	tRNA-Ala-AGC-4	Ala-AGC	ERVK	RMER17A2	TRUE	NA	Intergenic	NA	NA	FALSE	NA	NA	Intergenic	2	5152590	NA
chr11	101599158	101599184	27	-	tRF_127	73	-29.95	25	TCGACTCCCAGTGGGGCCTCCA	tRNA-Thr-CGT-3	Thr-CGT	NA	NA	FALSE	ENSMUST00000154147;ENSMUST00000209862	Exon - CDS	ENSMUSG00000085486	Gm11634	FALSE	ENSMUST00000154147.1;ENSMUST00000209862.1	NA	Exon - non-coding	1	5150958	NA
chr11	101599401	101599422	22	-	tRF_127	73	-25.96	20	TCGACTCCCAGTGGGGCCTCCA	tRNA-Thr-CGT-3	Thr-CGT	NA	NA	FALSE	NA	Intergenic	NA	NA	FALSE	NA	NA	Intergenic	3	5150720	NA
chr11	101600426	101600448	23	-	tRF_40	71	-30.98	22	TCGATTCCCCGATGGGGAGCCA	tRNA-Asp-GTC-4	Asp-GTC	NA	NA	FALSE	NA	Intergenic	NA	NA	FALSE	NA	NA	Intergenic	1	5149694	NA
chr11	101600485	101600505	21	-	tRF_1	73	-31.41	22	TCGATCCCCAGCACCTCCACCA	tRNA-Ala-AGC-1	Ala-AGC	NA	NA	FALSE	NA	Intergenic	NA	NA	FALSE	NA	NA	Intergenic	1	5149637	NA
chr11	101600561	101600583	23	-	tRF_95	72	-27.9	19	TCGATCCTCACACGGGGCACCA	tRNA-Met-CAT-1	Met-CAT	NA	NA	FALSE	NA	Intergenic	NA	NA	FALSE	NA	NA	Intergenic	1	5149559	NA
chr11	101601882	101601905	24	-	tRF_29	71	-27.07	23	TCGAGTCCCACCAGAGTCGCCA	tRNA-Arg-TCT-3	Arg-TCT	NA	NA	FALSE	NA	Intergenic	NA	NA	FALSE	NA	NA	Intergenic	1	5148237	NA
chr11	101602129	101602152	24	-	tRF_97	72	-25.92	24	TCGAACCTCAGAGAGGGCACCA	tRNA-Met-CAT-3	Met-CAT	NA	NA	FALSE	NA	Intergenic	NA	NA	FALSE	NA	NA	Intergenic	1	5147990	NA
chr11	101602586	101602605	20	-	tRF_123	71	-28.62	22	TCGAATCCCAGCAAGGCCTCCA	tRNA-Thr-AGT-5	Thr-AGT	NA	NA	FALSE	NA	Intergenic	NA	NA	FALSE	NA	NA	Intergenic	2	5147537	NA
chr11	101604583	101604607	25	-	tRF_127	79	-33.05	25	TCGACTCCCAGTGGGGCCTCCA	tRNA-Thr-CGT-3	Thr-CGT	NA	NA	FALSE	NA	Intergenic	NA	NA	FALSE	NA	NA	Intergenic	5	5145535	NA
chr11	101605656	101605686	31	-	tRF_120	71	-29.99	31	TCGAATCCCAGCGGTGCCTCCA	tRNA-Thr-AGT-1_tRNA-Thr-AGT-3	Thr-AGT	NA	NA	FALSE	NA	Intergenic	NA	NA	FALSE	NA	NA	Intergenic	1	5144456	NA
chr11	101606263	101606283	21	-	tRF_35	74	-25.97	22	TCAAACCCACCCGGGGACGCCA	tRNA-Asn-GTT-4	Asn-GTT	NA	NA	FALSE	NA	Intergenic	NA	NA	FALSE	NA	NA	Intergenic	1	5143859	NA
chr11	101606613	101606635	23	-	tRF_2	73	-31.69	22	TCGATGCCCACATCCTCCACCA	tRNA-Ala-AGC-10_tRNA-Ala-AGC-5	Ala-AGC	NA	NA	FALSE	NA	Intergenic	NA	NA	FALSE	NA	NA	Intergenic	1	5143507	NA
chr11	101606657	101606676	20	-	tRF_127	92	-41.14	22	TCGACTCCCAGTGGGGCCTCCA	tRNA-Thr-CGT-3	Thr-CGT	NA	NA	FALSE	NA	Intergenic	NA	NA	FALSE	NA	NA	Intergenic	7	5143466	NA
chr11	101606824	101606848	25	-	tRF_16	77	-30.33	22	TCGACTCCTGGCTGGCTCGCCA	tRNA-Arg-ACG-1_tRNA-Arg-ACG-3	Arg-ACG	NA	NA	FALSE	NA	Intergenic	NA	NA	FALSE	NA	NA	Intergenic	1	5143294	NA
chr11	101607381	101607403	23	-	tRF_47	71	-33.56	18	TCAAATCGAGGTGCCCCCTCCA	tRNA-Cys-GCA-24	Cys-GCA	NA	NA	FALSE	NA	Intergenic	NA	NA	FALSE	NA	NA	Intergenic	1	5142739	NA
chr11	101607423	101607446	24	-	tRF_103	71	-33.79	22	TCAATCCCGGGTTTCGGCACCA	tRNA-Phe-GAA-3	Phe-GAA	NA	NA	FALSE	NA	Intergenic	NA	NA	FALSE	NA	NA	Intergenic	1	5142696	NA
chr11	101607579	101607600	22	-	tRF_41	71	-33.59	22	TCAAATCCAGGTGCCCCCTCCA	tRNA-Cys-GCA-1_tRNA-Cys-GCA-11_tRNA-Cys-GCA-13_tRNA-Cys-GCA-14_tRNA-Cys-GCA-16_tRNA-Cys-GCA-17_tRNA-Cys-GCA-18_tRNA-Cys-GCA-21_tRNA-Cys-GCA-25_tRNA-Cys-GCA-4_tRNA-Cys-GCA-9	Cys-GCA	NA	NA	FALSE	NA	Intergenic	NA	NA	FALSE	NA	NA	Intergenic	3	5142542	NA
chr11	101609519	101609549	31	-	tRF_120	71	-29.99	31	TCGAATCCCAGCGGTGCCTCCA	tRNA-Thr-AGT-1_tRNA-Thr-AGT-3	Thr-AGT	NA	NA	FALSE	NA	Intergenic	NA	NA	FALSE	NA	NA	Intergenic	1	5140593	NA
chr11	101610006	101610027	22	-	tRF_46	71	-24.15	21	TCAAATCCGGGTGCCCCCTCCA	tRNA-Cys-GCA-2_tRNA-Cys-GCA-3_tRNA-Cys-GCA-5_tRNA-Cys-GCA-7	Cys-GCA	NA	NA	FALSE	NA	Intergenic	NA	NA	FALSE	NA	NA	Intergenic	1	5140115	NA
chr11	101611309	101611332	24	-	tRF_116	71	-28.28	22	TTGATCCCGGGTTTCGGCACCA	tRNA-Ser-GGA-1	Ser-GGA	ERVL	MT2B	TRUE	NA	Intergenic	NA	NA	FALSE	NA	NA	Intergenic	1	5138810	NA
chr11	101612944	101612965	22	-	tRF_35	72	-27.17	22	TCAAACCCACCCGGGGACGCCA	tRNA-Asn-GTT-4	Asn-GTT	NA	NA	FALSE	NA	Intergenic	NA	NA	FALSE	NA	NA	Intergenic	1	5137177	NA
chr11	101614740	101614764	25	-	tRF_33	73	-24.16	25	TCAAGCCCACCCAGGGACGCCA	tRNA-Asn-GTT-2	Asn-GTT	ERVL-MaLR	MLT1F1	TRUE	NA	Intergenic	NA	NA	FALSE	NA	NA	Intergenic	1	5135378	NA
chr11	101614968	101614989	22	-	tRF_124	72	-25.39	20	TCAAATCCCAGCAGGGCCTCCA	tRNA-Thr-AGT-6	Thr-AGT	ERVL	MER21C	TRUE	NA	Intergenic	NA	NA	FALSE	NA	NA	Intergenic	1	5135153	NA
chr11	101615630	101615654	25	-	tRF_29	71	-28.34	22	TCGAGTCCCACCAGAGTCGCCA	tRNA-Arg-TCT-3	Arg-TCT	NA	NA	FALSE	NA	Intergenic	NA	NA	FALSE	NA	NA	Intergenic	1	5134488	NA
chr11	101616336	101616356	21	-	tRF_22	73	-33.92	21	TCGAGTCCCACCCGGGGTACCA	tRNA-Arg-CCT-3	Arg-CCT	NA	NA	FALSE	NA	Intergenic	NA	NA	FALSE	NA	NA	Intergenic	1	5133786	NA
chr11	101617243	101617260	18	-	tRF_142	74	-29.84	22	TCGAGCCCCAGTGGAACCACCA	tRNA-Val-TAC-1	Val-TAC	NA	NA	FALSE	NA	Intergenic	NA	NA	FALSE	NA	NA	Intergenic	2	5132882	NA
chr11	101617349	101617372	24	-	tRF_48	78	-30.97	23	TCAAATCCGGGTGCTCCCTCCA	tRNA-Cys-GCA-8	Cys-GCA	NA	NA	FALSE	NA	Intergenic	NA	NA	FALSE	NA	NA	Intergenic	2	5132770	NA
chr11	101617767	101617790	24	-	tRF_66	73	-30.94	20	TCGATCCCCGTACGGGCCACCA	tRNA-Ile-AAT-1_tRNA-Ile-AAT-3	Ile-AAT	ERVK	RMER17C	TRUE	NA	Intergenic	NA	NA	FALSE	NA	NA	Intergenic	2	5132352	NA
chr11	101621013	101621035	23	-	tRF_123	71	-22	21	TCGAATCCCAGCAAGGCCTCCA	tRNA-Thr-AGT-5	Thr-AGT	ERVK	RMER17A2	TRUE	NA	Intergenic	NA	NA	FALSE	NA	NA	Intergenic	1	5129107	NA
chr11	101621121	101621151	31	-	tRF_120	71	-29.99	31	TCGAATCCCAGCGGTGCCTCCA	tRNA-Thr-AGT-1_tRNA-Thr-AGT-3	Thr-AGT	NA	NA	FALSE	NA	Intergenic	NA	NA	FALSE	NA	NA	Intergenic	1	5128991	NA
chr11	101622483	101622504	22	-	tRF_75	77	-29.46	20	TCGAATCCCACTCCTGACACCA	tRNA-Leu-CAG-1_tRNA-Leu-CAG-3_tRNA-Leu-CAG-4	Leu-CAG	NA	NA	FALSE	NA	Intergenic	NA	NA	FALSE	NA	NA	Intergenic	2	5127638	NA
chr11	101623066	101623087	22	-	tRF_64	75	-30.87	21	TCGAATCCGAGTCTCGGCACCA	tRNA-His-GTG-1	His-GTG	ERVK	ERVB3_1-LTR_MM	TRUE	NA	Intergenic	NA	NA	FALSE	NA	NA	Intergenic	2	5127055	NA
chr11	101623863	101623887	25	-	tRF_58	73	-36.48	24	TCGATTCCCGGGCGGCGCACCA	tRNA-Gly-CCC-1	Gly-CCC	ERV1	RLTR1B	TRUE	NA	Intergenic	NA	NA	FALSE	NA	NA	Intergenic	2	5126255	NA
chr11	101626604	101626627	24	-	tRF_16	72	-28.37	19	TCGACTCCTGGCTGGCTCGCCA	tRNA-Arg-ACG-1_tRNA-Arg-ACG-3	Arg-ACG	NA	NA	FALSE	NA	Intergenic	NA	NA	FALSE	NA	NA	Intergenic	1	5123515	NA
chr11	101626916	101626936	21	-	tRF_27	73	-32.03	19	TCGAGTCCCGGCGGAGTCGCCA	tRNA-Arg-TCT-1	Arg-TCT	NA	NA	FALSE	NA	Intergenic	NA	NA	FALSE	NA	NA	Intergenic	1	5123206	NA
chr11	101627988	101628011	24	-	tRF_34	75	-31.39	25	TCGAGCCCACCCAGGGACGCCA	tRNA-Asn-GTT-3	Asn-GTT	NA	NA	FALSE	NA	Intergenic	NA	NA	FALSE	NA	NA	Intergenic	4	5122131	NA
chr11	101628117	101628136	20	-	tRF_83	79	-35.72	20	TGGAGCCCCACGTTGGGCGCCA	tRNA-Lys-CTT-14	Lys-CTT	NA	NA	FALSE	NA	Intergenic	NA	NA	FALSE	NA	NA	Intergenic	2	5122006	NA
chr11	101628245	101628268	24	-	tRF_129	73	-33.05	23	TCAAATCTCGCTGGGGCCTCCA	tRNA-Thr-TGT-2_tRNA-Thr-TGT-3	Thr-TGT	NA	NA	FALSE	NA	Intergenic	NA	NA	FALSE	NA	NA	Intergenic	1	5121874	NA
chr11	101628876	101628898	23	-	tRF_1	73	-24.25	21	TCGATCCCCAGCACCTCCACCA	tRNA-Ala-AGC-1	Ala-AGC	NA	NA	FALSE	NA	Intergenic	NA	NA	FALSE	MSTRG.12099.1	NA	Exon - non-coding	1	5121244	NA
chr11	101629739	101629759	21	-	tRF_31	72	-25.59	22	TCGAGTCCCGCCAGAGTCGCCA	tRNA-Arg-TCT-5	Arg-TCT	NA	NA	FALSE	NA	Intergenic	NA	NA	FALSE	NA	NA	Intergenic	1	5120383	NA
chr11	101633307	101633330	24	-	tRF_1	72	-29.27	22	TCGATCCCCAGCACCTCCACCA	tRNA-Ala-AGC-1	Ala-AGC	NA	NA	FALSE	NA	Intergenic	NA	NA	FALSE	NA	NA	Intergenic	3	5116812	NA
chr11	101635044	101635068	25	-	tRF_139	83	-29.72	25	TCAATTCCCAGTACCATAGCCA	tRNA-Val-AAC-6	Val-AAC	NA	NA	FALSE	NA	Intergenic	NA	NA	FALSE	NA	NA	Intergenic	4	5115074	NA
chr11	101636885	101636915	31	-	tRF_120	71	-29.99	31	TCGAATCCCAGCGGTGCCTCCA	tRNA-Thr-AGT-1_tRNA-Thr-AGT-3	Thr-AGT	NA	NA	FALSE	NA	Intergenic	NA	NA	FALSE	NA	NA	Intergenic	1	5113227	NA
chr11	101637050	101637074	25	-	tRF_17	71	-27.92	25	TCGACTCCTACCTGGCTCGCCA	tRNA-Arg-ACG-2	Arg-ACG	NA	NA	FALSE	NA	Intergenic	NA	NA	FALSE	NA	NA	Intergenic	3	5113068	NA
chr11	101637292	101637313	22	-	tRF_76	73	-25.42	21	TCGAACCCCACTTCTGGTACCA	tRNA-Leu-TAA-1	Leu-TAA	NA	NA	FALSE	NA	Intergenic	NA	NA	FALSE	NA	NA	Intergenic	4	5112829	NA
chr11	101638858	101638879	22	-	tRF_15	72	-24.02	19	TCAATTCCCGGCATCTCCACCA	tRNA-Ala-TGC-8	Ala-TGC	NA	NA	FALSE	NA	Intergenic	NA	NA	FALSE	NA	NA	Intergenic	1	5111263	NA
chr11	101639507	101639527	21	-	tRF_2	72	-32.89	21	TCGATGCCCACATCCTCCACCA	tRNA-Ala-AGC-10_tRNA-Ala-AGC-5	Ala-AGC	NA	NA	FALSE	NA	Intergenic	NA	NA	FALSE	NA	NA	Intergenic	2	5110615	NA
chr11	101640141	101640170	30	-	tRF_93	76	-32.73	28	TCGAGCCCCATGTTGGGGGCCA	tRNA-Lys-TTT-4	Lys-TTT	ERVL	RMER15	TRUE	NA	Intergenic	NA	NA	FALSE	NA	NA	Intergenic	1	5109972	NA
chr11	101640397	101640418	22	-	tRF_141	72	-28.02	20	TCTCAACCGGGCAGAAACACCA	tRNA-Val-CAC-7	Val-CAC	ERVL	RMER15	TRUE	NA	Intergenic	NA	NA	FALSE	NA	NA	Intergenic	1	5109724	NA
chr11	101644050	101644080	31	-	tRF_120	71	-29.99	31	TCGAATCCCAGCGGTGCCTCCA	tRNA-Thr-AGT-1_tRNA-Thr-AGT-3	Thr-AGT	NA	NA	FALSE	NA	Intergenic	NA	NA	FALSE	NA	NA	Intergenic	1	5106062	NA
chr11	101644996	101645026	31	-	tRF_120	71	-29.99	31	TCGAATCCCAGCGGTGCCTCCA	tRNA-Thr-AGT-1_tRNA-Thr-AGT-3	Thr-AGT	NA	NA	FALSE	NA	Intergenic	NA	NA	FALSE	NA	NA	Intergenic	1	5105116	NA
chr11	101645729	101645752	24	-	tRF_96	74	-32.73	18	TCGAACCTCAGAGGGGGCACCA	tRNA-Met-CAT-2	Met-CAT	NA	NA	FALSE	NA	Intergenic	NA	NA	FALSE	NA	NA	Intergenic	2	5104390	NA
chr11	101646160	101646181	22	-	tRF_117	72	-36.69	16	TCGAACCCTGCTCGCTGCGCCA	tRNA-Ser-TGA-1	Ser-TGA	NA	NA	FALSE	NA	Intergenic	NA	NA	FALSE	NA	NA	Intergenic	2	5103961	NA
chr11	101646765	101646782	18	-	tRF_126	72	-31.7	22	TCGAACCCCGTCCGTGCCTCCA	tRNA-Thr-CGT-1_tRNA-Thr-CGT-2	Thr-CGT	ERVK	RLTR25B	TRUE	NA	Intergenic	NA	NA	FALSE	NA	NA	Intergenic	1	5103360	NA
chr11	101646901	101646921	21	-	tRF_81	72	-29.02	22	TGGAGCCCCATGTTGTGCACCA	tRNA-Lys-CTT-12	Lys-CTT	ERVK	RLTR25B	TRUE	NA	Intergenic	NA	NA	FALSE	NA	NA	Intergenic	1	5103221	NA
chr11	101647221	101647246	26	-	tRF_137	77	-29.71	25	TCGAAACCGGGCGGGAACACCA	tRNA-Val-AAC-3_tRNA-Val-CAC-3	Val-AAC	NA	NA	FALSE	NA	Intergenic	NA	NA	FALSE	NA	NA	Intergenic	2	5102896	NA
chr11	101647414	101647444	31	-	tRF_120	71	-29.99	31	TCGAATCCCAGCGGTGCCTCCA	tRNA-Thr-AGT-1_tRNA-Thr-AGT-3	Thr-AGT	NA	NA	FALSE	NA	Intergenic	NA	NA	FALSE	NA	NA	Intergenic	1	5102698	NA
chr11	101648828	101648850	23	-	tRF_138	78	-29.11	21	TCGAAACCGGGCAGAAACACCA	tRNA-Val-AAC-4_tRNA-Val-CAC-4	Val-AAC	ERVK	RLTR10E	TRUE	NA	Intergenic	NA	NA	FALSE	MSTRG.12107.1;MSTRG.12107.2	NA	Exon - non-coding	2	5101292	NA
chr11	101649893	101649914	22	-	tRF_1	72	-32.43	16	TCGATCCCCAGCACCTCCACCA	tRNA-Ala-AGC-1	Ala-AGC	NA	NA	FALSE	NA	Intergenic	NA	NA	FALSE	NA	NA	Intergenic	1	5100228	NA
chr11	101653282	101653305	24	-	tRF_119	71	-29.14	21	TCAAACCCCACTCCCAGTACCA	tRNA-Sup-TTA-1	Sup-TTA	ERVK	ERVB7_2B-LTR_MM	TRUE	NA	Intergenic	NA	NA	FALSE	NA	NA	Intergenic	1	5096837	NA
chr11	101654003	101654023	21	-	tRF_102	73	-27.75	21	TCGATCCCGGGTTTCAGCACCA	tRNA-Phe-GAA-2	Phe-GAA	ERVL	MT2B	TRUE	NA	Intergenic	NA	NA	FALSE	NA	NA	Intergenic	1	5096119	NA
chr11	101654232	101654253	22	-	tRF_43	81	-32.05	21	TCAAATCCAGGTGTCCCCTCCA	tRNA-Cys-GCA-12	Cys-GCA	NA	NA	FALSE	NA	Intergenic	NA	NA	FALSE	NA	NA	Intergenic	3	5095889	NA
chr11	101654511	101654535	25	-	tRF_80	73	-27.58	20	TCGAACCCCACGTTGGGCGCCA	tRNA-Lys-CTT-1	Lys-CTT	NA	NA	FALSE	NA	Intergenic	NA	NA	FALSE	NA	NA	Intergenic	5	5095607	NA
chr11	101656204	101656225	22	-	tRF_11	78	-31.82	20	TCGATTCCCGGCATCTCCACCA	tRNA-Ala-CGC-4_tRNA-Ala-CGC-7_tRNA-Ala-TGC-5_tRNA-Ala-TGC-6_tRNA-Ala-TGC-7	Ala-CGC	NA	NA	FALSE	NA	Intergenic	NA	NA	FALSE	NA	NA	Intergenic	9	5093917	NA
chr11	101657675	101657698	24	-	tRF_82	72	-28.75	23	GCCCCATGTTGGTTTGGCACCA	tRNA-Lys-CTT-13	Lys-CTT	ERVL	RMER15	TRUE	NA	Intergenic	NA	NA	FALSE	NA	NA	Intergenic	1	5092444	NA
chr11	101659183	101659204	22	-	tRF_109	71	-22.55	19	TCAAATCCTGCTGACTATGCCA	tRNA-Ser-AGA-3	Ser-AGA	NA	NA	FALSE	NA	Intergenic	NA	NA	FALSE	NA	NA	Intergenic	1	5090938	NA
chr11	101659948	101659970	23	-	tRF_62	72	-22.36	23	TCGGTTCCCGGCCAATGCACCA	tRNA-Gly-GCC-4	Gly-GCC	NA	NA	FALSE	NA	Intergenic	NA	NA	FALSE	NA	NA	Intergenic	1	5090172	NA
chr11	101660152	101660178	27	-	tRF_102	71	-25.57	27	TCGATCCCGGGTTTCAGCACCA	tRNA-Phe-GAA-2	Phe-GAA	NA	NA	FALSE	NA	Intergenic	NA	NA	FALSE	NA	NA	Intergenic	1	5089964	NA
chr11	101660310	101660338	29	-	tRF_139	72	-28.63	29	TCAATTCCCAGTACCATAGCCA	tRNA-Val-AAC-6	Val-AAC	NA	NA	FALSE	NA	Intergenic	NA	NA	FALSE	NA	NA	Intergenic	1	5089804	NA
chr11	101662256	101662279	24	-	tRF_3	72	-32.75	22	TCAATCCCCGGCACCTCCACCA	tRNA-Ala-AGC-2	Ala-AGC	NA	NA	FALSE	NA	Intergenic	NA	NA	FALSE	NA	NA	Intergenic	1	5087863	NA
chr11	101662551	101662574	24	-	tRF_55	71	-26.74	24	TCGACTCCCGGTGTGGGAACCA	tRNA-Glu-TTC-1	Glu-TTC	ERVK	RLTR25B	TRUE	NA	Intergenic	NA	NA	FALSE	NA	NA	Intergenic	1	5087568	NA
chr11	101663885	101663907	23	-	tRF_109	72	-26.8	23	TCAAATCCTGCTGACTATGCCA	tRNA-Ser-AGA-3	Ser-AGA	NA	NA	FALSE	NA	Intergenic	NA	NA	FALSE	NA	NA	Intergenic	2	5086235	NA
chr11	101664818	101664843	26	-	tRF_90	72	-24.18	26	TCAAGCCCCATGTTGGTTTCCA	tRNA-Lys-CTT-9	Lys-CTT	NA	NA	FALSE	NA	Intergenic	NA	NA	FALSE	NA	NA	Intergenic	1	5085299	NA
chr11	101666784	101666806	23	-	tRF_43	71	-29.19	18	TCAAATCCAGGTGTCCCCTCCA	tRNA-Cys-GCA-12	Cys-GCA	NA	NA	FALSE	NA	Intergenic	NA	NA	FALSE	NA	NA	Intergenic	1	5083336	NA
chr11	101671171	101671192	22	-	tRF_35	72	-26.4	18	TCAAACCCACCCGGGGACGCCA	tRNA-Asn-GTT-4	Asn-GTT	NA	NA	FALSE	NA	Intergenic	NA	NA	FALSE	NA	NA	Intergenic	1	5078950	NA
chr11	101671919	101671940	22	-	tRF_49	72	-25.79	19	TCAAATCTCGGTGGGACCTCCA	tRNA-Gln-CTG-1_tRNA-Gln-CTG-3_tRNA-Gln-CTG-4_tRNA-Gln-TTG-1_tRNA-Gln-TTG-2_tRNA-Gln-TTG-3_tRNA-Gln-TTG-5	Gln-CTG	NA	NA	FALSE	NA	Intergenic	NA	NA	FALSE	NA	NA	Intergenic	1	5078202	NA
chr11	101678607	101678629	23	-	tRF_139	72	-23.55	20	TCAATTCCCAGTACCATAGCCA	tRNA-Val-AAC-6	Val-AAC	NA	NA	FALSE	NA	Intergenic	NA	NA	FALSE	NA	NA	Intergenic	1	5071513	NA
chr11	101679833	101679855	23	-	tRF_52	73	-27.61	22	TCGAGTCTTGGTGAGACCACCA	tRNA-Gln-TTG-4	Gln-TTG	NA	NA	FALSE	NA	Intergenic	NA	NA	FALSE	NA	NA	Intergenic	1	5070287	NA
chr11	101680084	101680107	24	-	tRF_112	71	-25.25	22	TCAAATCCTGCTCACAGCGCCA	tRNA-Ser-CGA-3	Ser-CGA	NA	NA	FALSE	NA	Intergenic	NA	NA	FALSE	NA	NA	Intergenic	1	5070035	NA
chr11	101682357	101682387	31	-	tRF_120	71	-29.99	31	TCGAATCCCAGCGGTGCCTCCA	tRNA-Thr-AGT-1_tRNA-Thr-AGT-3	Thr-AGT	NA	NA	FALSE	NA	Intergenic	NA	NA	FALSE	NA	NA	Intergenic	1	5067755	NA
chr11	101682584	101682605	22	-	tRF_2	74	-31.78	22	TCGATGCCCACATCCTCCACCA	tRNA-Ala-AGC-10_tRNA-Ala-AGC-5	Ala-AGC	NA	NA	FALSE	NA	Intergenic	NA	NA	FALSE	NA	NA	Intergenic	2	5067537	NA
chr11	101683698	101683721	24	-	tRF_98	71	-27.88	24	TCGAGCCTCAGAGAAGGCACCA	tRNA-Met-CAT-4	Met-CAT	NA	NA	FALSE	NA	Intergenic	NA	NA	FALSE	NA	NA	Intergenic	1	5066421	NA
chr11	101683800	101683821	22	-	tRF_105	77	-35.05	20	TCAAATCCCAGACGAGCCCCCA	tRNA-Pro-TGG-3	Pro-TGG	NA	NA	FALSE	NA	Intergenic	NA	NA	FALSE	NA	NA	Intergenic	2	5066321	NA
chr11	101684082	101684105	24	-	tRF_44	71	-24.52	23	TCGAATCCAGGTGCCCCCTCCA	tRNA-Cys-GCA-15	Cys-GCA	NA	NA	FALSE	NA	Intergenic	NA	NA	FALSE	NA	NA	Intergenic	1	5066037	NA
chr11	101686481	101686511	31	-	tRF_120	71	-29.99	31	TCGAATCCCAGCGGTGCCTCCA	tRNA-Thr-AGT-1_tRNA-Thr-AGT-3	Thr-AGT	NA	NA	FALSE	NA	Intergenic	NA	NA	FALSE	NA	NA	Intergenic	1	5063631	NA
chr11	101686829	101686849	21	-	tRF_110	71	-25.6	22	TCGAATCCTGCTCACAGCGCCA	tRNA-Ser-CGA-1	Ser-CGA	NA	NA	FALSE	NA	Intergenic	NA	NA	FALSE	NA	NA	Intergenic	2	5063293	NA
chr11	101686879	101686897	19	-	tRF_48	72	-28.77	22	TCAAATCCGGGTGCTCCCTCCA	tRNA-Cys-GCA-8	Cys-GCA	NA	NA	FALSE	NA	Intergenic	NA	NA	FALSE	NA	NA	Intergenic	2	5063245	NA
chr11	101686925	101686946	22	-	tRF_9	76	-29.56	19	TCAATCCCCGGCATCTCCACCA	tRNA-Ala-CGC-2_tRNA-Ala-TGC-4	Ala-CGC	NA	NA	FALSE	NA	Intergenic	NA	NA	FALSE	NA	NA	Intergenic	3	5063196	NA
chr11	101687036	101687058	23	-	tRF_143	72	-26.93	23	TCGAAACCATCCTCTGCTACCA	tRNA-iMet-CAT-1_tRNA-iMet-CAT-2_tRNA-iMet-CAT-3	iMet-CAT	NA	NA	FALSE	NA	Intergenic	NA	NA	FALSE	NA	NA	Intergenic	1	5063084	NA
chr11	101688034	101688059	26	-	tRF_29	73	-25.81	26	TCGAGTCCCACCAGAGTCGCCA	tRNA-Arg-TCT-3	Arg-TCT	NA	NA	FALSE	NA	Intergenic	NA	NA	FALSE	NA	NA	Intergenic	1	5062083	NA
chr11	101689023	101689047	25	-	tRF_14	71	-22.62	23	TCGATCCCCGGCACCTCCACCA	tRNA-Ala-TGC-1	Ala-TGC	NA	NA	FALSE	NA	Intergenic	NA	NA	FALSE	NA	NA	Intergenic	1	5061095	NA
chr11	101690349	101690370	22	-	tRF_25	78	-32.97	16	TCGAATCCCTTCGTGGTTGCCA	tRNA-Arg-TCG-3	Arg-TCG	NA	NA	FALSE	NA	Intergenic	NA	NA	FALSE	NA	NA	Intergenic	1	5059772	NA
chr11	101690536	101690557	22	-	tRF_2	71	-28.26	18	TCGATGCCCACATCCTCCACCA	tRNA-Ala-AGC-10_tRNA-Ala-AGC-5	Ala-AGC	NA	NA	FALSE	NA	Intergenic	NA	NA	FALSE	NA	NA	Intergenic	1	5059585	NA
chr11	101691836	101691857	22	-	tRF_115	73	-36.23	21	TCGAATCCCATCCTCATCGCCA	tRNA-Ser-GCT-5	Ser-GCT	ERVK	RMER17C	TRUE	NA	Intergenic	NA	NA	FALSE	NA	NA	Intergenic	2	5058285	NA
chr11	101692021	101692042	22	-	tRF_34	72	-27.98	19	TCGAGCCCACCCAGGGACGCCA	tRNA-Asn-GTT-3	Asn-GTT	ERVK	RMER17C	TRUE	NA	Intergenic	NA	NA	FALSE	NA	NA	Intergenic	2	5058100	NA
chr11	101692355	101692376	22	-	tRF_127	71	-30.21	18	TCGACTCCCAGTGGGGCCTCCA	tRNA-Thr-CGT-3	Thr-CGT	NA	NA	FALSE	NA	Intergenic	NA	NA	FALSE	NA	NA	Intergenic	2	5057766	NA
chr11	101692514	101692536	23	-	tRF_89	71	-26.2	19	TCAGGCCTCATGTTTGGCACCA	tRNA-Lys-CTT-8	Lys-CTT	NA	NA	FALSE	NA	Intergenic	NA	NA	FALSE	NA	NA	Intergenic	1	5057606	NA
chr11	101692737	101692757	21	-	tRF_1	73	-31.36	21	TCGATCCCCAGCACCTCCACCA	tRNA-Ala-AGC-1	Ala-AGC	NA	NA	FALSE	NA	Intergenic	NA	NA	FALSE	NA	NA	Intergenic	1	5057385	NA
chr11	101694239	101694264	26	-	tRF_83	78	-32.27	26	TGGAGCCCCACGTTGGGCGCCA	tRNA-Lys-CTT-14	Lys-CTT	ERVL	MT2B	TRUE	NA	Intergenic	NA	NA	FALSE	NA	NA	Intergenic	3	5055878	NA
chr11	101696678	101696699	22	-	tRF_19	71	-27.97	20	TCGAGTCCCATCTGGGTCGCCA	tRNA-Arg-CCG-3	Arg-CCG	NA	NA	FALSE	NA	Intergenic	NA	NA	FALSE	NA	NA	Intergenic	1	5053443	NA
chr11	101698509	101698528	20	-	tRF_88	72	-26.67	21	TCGAGCCCCATATTAGGCACCA	tRNA-Lys-CTT-7	Lys-CTT	NA	NA	FALSE	NA	Intergenic	NA	NA	FALSE	NA	NA	Intergenic	1	5051614	NA
chr11	101700167	101700189	23	-	tRF_89	72	-26.94	20	TCAGGCCTCATGTTTGGCACCA	tRNA-Lys-CTT-8	Lys-CTT	NA	NA	FALSE	NA	Intergenic	NA	NA	FALSE	NA	NA	Intergenic	1	5049953	NA
chr11	101702292	101702312	21	-	tRF_119	73	-27.74	19	TCAAACCCCACTCCCAGTACCA	tRNA-Sup-TTA-1	Sup-TTA	NA	NA	FALSE	NA	Intergenic	NA	NA	FALSE	NA	NA	Intergenic	2	5047830	NA
chr11	101702483	101702513	31	-	tRF_120	71	-29.99	31	TCGAATCCCAGCGGTGCCTCCA	tRNA-Thr-AGT-1_tRNA-Thr-AGT-3	Thr-AGT	NA	NA	FALSE	NA	Intergenic	NA	NA	FALSE	NA	NA	Intergenic	1	5047629	NA
chr11	101704653	101704674	22	-	tRF_79	75	-31.27	19	TTGAACCCCACTCCCAATACCA	tRNA-Leu-TAA-4	Leu-TAA	ERVK	RLTR13A1	TRUE	NA	Intergenic	NA	NA	FALSE	NA	NA	Intergenic	1	5045468	NA
chr11	101705031	101705051	21	-	tRF_17	72	-32.08	17	TCGACTCCTACCTGGCTCGCCA	tRNA-Arg-ACG-2	Arg-ACG	NA	NA	FALSE	NA	Intergenic	NA	NA	FALSE	NA	NA	Intergenic	1	5045091	NA
chr11	101705529	101705549	21	-	tRF_78	73	-30.54	22	TCGAACCCCACTCCCAGTACCA	tRNA-Leu-TAA-3	Leu-TAA	NA	NA	FALSE	NA	Intergenic	NA	NA	FALSE	NA	NA	Intergenic	2	5044593	NA
chr11	101706940	101706961	22	-	tRF_121	72	-27.44	21	TCGAATCCCAGCGGGGCCTCCA	tRNA-Thr-AGT-2	Thr-AGT	NA	NA	FALSE	NA	Intergenic	NA	NA	FALSE	NA	NA	Intergenic	1	5043181	NA
chr11	101707016	101707039	24	-	tRF_126	72	-28.58	21	TCGAACCCCGTCCGTGCCTCCA	tRNA-Thr-CGT-1_tRNA-Thr-CGT-2	Thr-CGT	NA	NA	FALSE	NA	Intergenic	NA	NA	FALSE	NA	NA	Intergenic	1	5043103	NA
chr11	101707917	101707938	22	-	tRF_16	73	-33.23	24	TCGACTCCTGGCTGGCTCGCCA	tRNA-Arg-ACG-1_tRNA-Arg-ACG-3	Arg-ACG	NA	NA	FALSE	NA	Intergenic	NA	NA	FALSE	NA	NA	Intergenic	1	5042204	NA
chr11	101707998	101708018	21	-	tRF_83	74	-22.85	22	TGGAGCCCCACGTTGGGCGCCA	tRNA-Lys-CTT-14	Lys-CTT	NA	NA	FALSE	NA	Intergenic	NA	NA	FALSE	NA	NA	Intergenic	2	5042124	NA
chr11	101710124	101710145	22	-	tRF_102	71	-24.07	20	TCGATCCCGGGTTTCAGCACCA	tRNA-Phe-GAA-2	Phe-GAA	NA	NA	FALSE	NA	Intergenic	NA	NA	FALSE	NA	NA	Intergenic	1	5039997	NA
chr11	101710193	101710216	24	-	tRF_47	76	-32.78	22	TCAAATCGAGGTGCCCCCTCCA	tRNA-Cys-GCA-24	Cys-GCA	NA	NA	FALSE	NA	Intergenic	NA	NA	FALSE	NA	NA	Intergenic	2	5039926	NA
chr11	101710677	101710698	22	-	tRF_15	76	-30.27	20	TCAATTCCCGGCATCTCCACCA	tRNA-Ala-TGC-8	Ala-TGC	NA	NA	FALSE	NA	Intergenic	NA	NA	FALSE	NA	NA	Intergenic	3	5039444	NA
chr11	101714892	101714913	22	-	tRF_78	74	-31.59	19	TCGAACCCCACTCCCAGTACCA	tRNA-Leu-TAA-3	Leu-TAA	NA	NA	FALSE	NA	Intergenic	NA	NA	FALSE	NA	NA	Intergenic	2	5035229	NA
chr11	101714965	101714986	22	-	tRF_15	73	-28.75	18	TCAATTCCCGGCATCTCCACCA	tRNA-Ala-TGC-8	Ala-TGC	NA	NA	FALSE	NA	Intergenic	NA	NA	FALSE	NA	NA	Intergenic	4	5035156	NA
chr11	101716729	101716747	19	-	tRF_100	73	-26.35	22	TTGAACCTCAGAGGGGTCACCA	tRNA-Met-CAT-6	Met-CAT	NA	NA	FALSE	NA	Intergenic	NA	NA	FALSE	NA	NA	Intergenic	1	5033395	NA
chr11	101716970	101716996	27	-	tRF_52	75	-31.95	25	TCGAGTCTTGGTGAGACCACCA	tRNA-Gln-TTG-4	Gln-TTG	NA	NA	FALSE	NA	Intergenic	NA	NA	FALSE	NA	NA	Intergenic	1	5033146	NA
chr11	101720008	101720032	25	-	tRF_84	71	-31.22	23	TCGAGCCCCACGTTGGGCGCCA	tRNA-Lys-CTT-2_tRNA-Lys-CTT-3	Lys-CTT	NA	NA	FALSE	NA	Intergenic	NA	NA	FALSE	NA	NA	Intergenic	1	5030110	NA
chr11	101721521	101721549	29	-	tRF_60	71	-27.81	29	TCGATTCCCGGCCCATGCACCA	tRNA-Gly-GCC-1	Gly-GCC	NA	NA	FALSE	NA	Intergenic	NA	NA	FALSE	NA	NA	Intergenic	1	5028593	NA
chr11	101729761	101729781	21	-	tRF_29	73	-30.1	21	TCGAGTCCCACCAGAGTCGCCA	tRNA-Arg-TCT-3	Arg-TCT	NA	NA	FALSE	NA	Intergenic	NA	NA	FALSE	NA	NA	Intergenic	1	5020361	NA
chr11	101730191	101730221	31	-	tRF_120	71	-29.99	31	TCGAATCCCAGCGGTGCCTCCA	tRNA-Thr-AGT-1_tRNA-Thr-AGT-3	Thr-AGT	NA	NA	FALSE	NA	Intergenic	NA	NA	FALSE	NA	NA	Intergenic	1	5019921	NA
chr11	101731004	101731029	26	-	tRF_117	71	-26.63	26	TCGAACCCTGCTCGCTGCGCCA	tRNA-Ser-TGA-1	Ser-TGA	NA	NA	FALSE	NA	Intergenic	NA	NA	FALSE	NA	NA	Intergenic	2	5019113	NA
chr11	101731840	101731861	22	-	tRF_15	73	-27.57	22	TCAATTCCCGGCATCTCCACCA	tRNA-Ala-TGC-8	Ala-TGC	NA	NA	FALSE	NA	Intergenic	NA	NA	FALSE	NA	NA	Intergenic	1	5018281	NA
chr11	101732738	101732758	21	-	tRF_24	75	-35.2	21	TCGAGTCCTGCCGCGGTCGCCA	tRNA-Arg-TCG-1	Arg-TCG	NA	NA	FALSE	NA	Intergenic	NA	NA	FALSE	NA	NA	Intergenic	1	5017384	NA
chr11	101732818	101732847	30	-	tRF_83	72	-33.24	30	TGGAGCCCCACGTTGGGCGCCA	tRNA-Lys-CTT-14	Lys-CTT	NA	NA	FALSE	NA	Intergenic	NA	NA	FALSE	NA	NA	Intergenic	1	5017295	NA
chr11	101734385	101734407	23	-	tRF_54	75	-28.54	23	TTGATTCCTGGTCAGGGAACCA	tRNA-Glu-CTC-5	Glu-CTC	NA	NA	FALSE	NA	Intergenic	NA	NA	FALSE	NA	NA	Intergenic	1	5015735	NA
chr11	101738187	101738213	27	-	tRF_137	72	-31.1	25	TCGAAACCGGGCGGGAACACCA	tRNA-Val-AAC-3_tRNA-Val-CAC-3	Val-AAC	NA	NA	FALSE	NA	Intergenic	NA	NA	FALSE	NA	NA	Intergenic	1	5011929	NA
chr11	101745240	101745261	22	-	tRF_40	72	-27.43	21	TCGATTCCCCGATGGGGAGCCA	tRNA-Asp-GTC-4	Asp-GTC	NA	NA	FALSE	NA	Intergenic	NA	NA	FALSE	NA	NA	Intergenic	1	5004881	NA
chr11	101746190	101746213	24	-	tRF_38	74	-29.29	21	TCAATTCCCCGACGGGGAGCCA	tRNA-Asp-GTC-2	Asp-GTC	NA	NA	FALSE	NA	Intergenic	NA	NA	FALSE	NA	NA	Intergenic	1	5003929	NA
chr11	101752379	101752404	26	-	tRF_106	73	-30.36	26	TCAAATCCCAGGTGAGCCCCCA	tRNA-Pro-TGG-4	Pro-TGG	NA	NA	FALSE	NA	Intergenic	NA	NA	FALSE	NA	NA	Intergenic	2	4997738	NA
chr11	101754575	101754599	25	-	tRF_96	75	-29.93	22	TCGAACCTCAGAGGGGGCACCA	tRNA-Met-CAT-2	Met-CAT	NA	NA	FALSE	NA	Intergenic	NA	NA	FALSE	NA	NA	Intergenic	2	4995543	NA
chr11	101755856	101755881	26	-	tRF_83	74	-32.46	26	TGGAGCCCCACGTTGGGCGCCA	tRNA-Lys-CTT-14	Lys-CTT	NA	NA	FALSE	NA	Intergenic	NA	NA	FALSE	NA	NA	Intergenic	1	4994261	NA
chr11	101762594	101762618	25	-	tRF_69	71	-34.48	20	TCGATCCTCACCTGGAGCACCA	tRNA-Ile-TAT-1	Ile-TAT	NA	NA	FALSE	NA	Intergenic	NA	NA	FALSE	NA	NA	Intergenic	2	4987524	NA
chr11	101763913	101763933	21	-	tRF_81	71	-28.1	19	TGGAGCCCCATGTTGTGCACCA	tRNA-Lys-CTT-12	Lys-CTT	NA	NA	FALSE	NA	Intergenic	NA	NA	FALSE	NA	NA	Intergenic	1	4986209	NA
chr11	101765103	101765126	24	-	tRF_1	77	-32.28	22	TCGATCCCCAGCACCTCCACCA	tRNA-Ala-AGC-1	Ala-AGC	NA	NA	FALSE	NA	Intergenic	NA	NA	FALSE	NA	NA	Intergenic	5	4985016	NA
chr11	101766699	101766724	26	-	tRF_55	72	-32.72	22	TCGACTCCCGGTGTGGGAACCA	tRNA-Glu-TTC-1	Glu-TTC	NA	NA	FALSE	NA	Intergenic	NA	NA	FALSE	NA	NA	Intergenic	2	4983418	NA
chr11	101767944	101767966	23	-	tRF_84	71	-31.38	23	TCGAGCCCCACGTTGGGCGCCA	tRNA-Lys-CTT-2_tRNA-Lys-CTT-3	Lys-CTT	NA	NA	FALSE	NA	Intergenic	NA	NA	FALSE	NA	NA	Intergenic	1	4982176	NA
chr11	101768916	101768937	22	-	tRF_115	72	-29.58	22	TCGAATCCCATCCTCATCGCCA	tRNA-Ser-GCT-5	Ser-GCT	NA	NA	FALSE	NA	Intergenic	NA	NA	FALSE	NA	NA	Intergenic	1	4981205	NA
chr11	101769075	101769104	30	-	tRF_16	71	-32.21	29	TCGACTCCTGGCTGGCTCGCCA	tRNA-Arg-ACG-1_tRNA-Arg-ACG-3	Arg-ACG	NA	NA	FALSE	NA	Intergenic	NA	NA	FALSE	NA	NA	Intergenic	1	4981038	NA
chr11	101769700	101769723	24	-	tRF_126	73	-28.58	22	TCGAACCCCGTCCGTGCCTCCA	tRNA-Thr-CGT-1_tRNA-Thr-CGT-2	Thr-CGT	NA	NA	FALSE	NA	Intergenic	NA	NA	FALSE	MSTRG.12129.1	NA	Exon - non-coding	1	4980419	NA
chr11	101769847	101769869	23	-	tRF_119	71	-29.42	21	TCAAACCCCACTCCCAGTACCA	tRNA-Sup-TTA-1	Sup-TTA	NA	NA	FALSE	ENSMUST00000164750;ENSMUST00000017868;ENSMUST00000107176	Exon - 3' UTR	ENSMUSG00000017724	Etv4	FALSE	MSTRG.12129.1;ENSMUST00000164750.7;MSTRG.12129.2;MSTRG.12129.3;MSTRG.12129.5;ENSMUST00000017868.6;ENSMUST00000107176.7;MSTRG.12129.10;MSTRG.12129.8;MSTRG.12129.9;MSTRG.12129.11;MSTRG.12129.12;MSTRG.12129.13	NA	Exon - non-coding	1	4980273	NA
chr11	101770331	101770358	28	-	tRF_35	74	-27.72	27	TCAAACCCACCCGGGGACGCCA	tRNA-Asn-GTT-4	Asn-GTT	NA	NA	FALSE	ENSMUST00000164750;ENSMUST00000017868;ENSMUST00000107176	Exon - 3' UTR	ENSMUSG00000017724	Etv4	FALSE	MSTRG.12129.1;ENSMUST00000164750.7;MSTRG.12129.2;MSTRG.12129.3;MSTRG.12129.5;ENSMUST00000017868.6;ENSMUST00000107176.7;MSTRG.12129.10;MSTRG.12129.8;MSTRG.12129.9;MSTRG.12129.11;MSTRG.12129.12;MSTRG.12129.13	NA	Exon - non-coding	2	4979784	NA
chr11	101770850	101770871	22	-	tRF_5	78	-31.63	18	TCGATGCCCGCATCCTCCACCA	tRNA-Ala-AGC-4	Ala-AGC	NA	NA	FALSE	NA	Intergenic	NA	NA	FALSE	NA	NA	Intergenic	3	4979271	NA
chr11	101771354	101771375	22	-	tRF_9	71	-27.19	18	TCAATCCCCGGCATCTCCACCA	tRNA-Ala-CGC-2_tRNA-Ala-TGC-4	Ala-CGC	NA	NA	FALSE	ENSMUST00000017868;ENSMUST00000107176;ENSMUST00000132040;ENSMUST00000164750	Exon - CDS	ENSMUSG00000017724	Etv4	FALSE	MSTRG.12129.1;ENSMUST00000164750.7;MSTRG.12129.2;MSTRG.12129.3;MSTRG.12129.5;ENSMUST00000017868.6;ENSMUST00000107176.7;MSTRG.12129.10;MSTRG.12129.8;MSTRG.12129.9;MSTRG.12129.11;MSTRG.12129.12;MSTRG.12129.13;ENSMUST00000132040.1;MSTRG.12129.14	NA	Exon - non-coding	1	4978767	NA
chr11	101771395	101771416	22	-	tRF_124	75	-30.97	15	TCAAATCCCAGCAGGGCCTCCA	tRNA-Thr-AGT-6	Thr-AGT	NA	NA	FALSE	ENSMUST00000017868;ENSMUST00000107176;ENSMUST00000132040;ENSMUST00000164750	Exon - CDS	ENSMUSG00000017724	Etv4	FALSE	MSTRG.12129.1;ENSMUST00000164750.7;MSTRG.12129.2;MSTRG.12129.3;MSTRG.12129.5;ENSMUST00000017868.6;ENSMUST00000107176.7;MSTRG.12129.10;MSTRG.12129.8;MSTRG.12129.9;MSTRG.12129.11;MSTRG.12129.12;MSTRG.12129.13;ENSMUST00000132040.1;MSTRG.12129.14	NA	Exon - non-coding	3	4978726	NA
chr11	101772727	101772750	24	-	tRF_8	71	-31.7	23	TCGATCCCCGGCATCTCCACCA	tRNA-Ala-CGC-1_tRNA-Ala-TGC-2_tRNA-Ala-TGC-3	Ala-CGC	NA	NA	FALSE	NA	Intergenic	NA	NA	FALSE	NA	NA	Intergenic	1	4977392	NA
chr11	101773569	101773591	23	-	tRF_78	73	-32.46	23	TCGAACCCCACTCCCAGTACCA	tRNA-Leu-TAA-3	Leu-TAA	NA	NA	FALSE	NA	Intergenic	NA	NA	FALSE	NA	NA	Intergenic	2	4976551	NA
chr11	101773647	101773669	23	-	tRF_77	71	-32.78	21	TCGAACCCCACTCCTGGTACCA	tRNA-Leu-TAA-2	Leu-TAA	NA	NA	FALSE	ENSMUST00000017868;ENSMUST00000107176;ENSMUST00000164750	Exon - CDS	ENSMUSG00000017724	Etv4	FALSE	MSTRG.12129.1;ENSMUST00000164750.7;MSTRG.12129.2;MSTRG.12129.3;MSTRG.12129.5;ENSMUST00000017868.6;ENSMUST00000107176.7;MSTRG.12129.10;MSTRG.12129.8;MSTRG.12129.9;MSTRG.12129.11;MSTRG.12129.12;MSTRG.12129.13;MSTRG.12129.14	NA	Exon - non-coding	1	4976473	NA
chr11	101774068	101774092	25	-	tRF_17	79	-32.95	25	TCGACTCCTACCTGGCTCGCCA	tRNA-Arg-ACG-2	Arg-ACG	NA	NA	FALSE	NA	Intergenic	NA	NA	FALSE	NA	NA	Intergenic	1	4976050	NA
chr11	101775239	101775261	23	-	tRF_46	72	-30.2	22	TCAAATCCGGGTGCCCCCTCCA	tRNA-Cys-GCA-2_tRNA-Cys-GCA-3_tRNA-Cys-GCA-5_tRNA-Cys-GCA-7	Cys-GCA	NA	NA	FALSE	NA	Intergenic	NA	NA	FALSE	NA	NA	Intergenic	1	4974881	NA
chr11	101777237	101777262	26	-	tRF_24	71	-27.98	25	TCGAGTCCTGCCGCGGTCGCCA	tRNA-Arg-TCG-1	Arg-TCG	NA	NA	FALSE	NA	Intergenic	NA	NA	FALSE	NA	NA	Intergenic	1	4972880	NA
chr11	101777319	101777340	22	-	tRF_33	71	-25.08	21	TCAAGCCCACCCAGGGACGCCA	tRNA-Asn-GTT-2	Asn-GTT	NA	NA	FALSE	NA	Intergenic	NA	NA	FALSE	NA	NA	Intergenic	1	4972802	NA
chr11	101777877	101777902	26	-	tRF_93	75	-32.79	22	TCGAGCCCCATGTTGGGGGCCA	tRNA-Lys-TTT-4	Lys-TTT	ERVK	RMER17C2	TRUE	NA	Intergenic	NA	NA	FALSE	NA	NA	Intergenic	1	4972240	NA
chr11	101778487	101778510	24	-	tRF_70	78	-30.8	23	TCGAGCCTCACCTGGAGCACCA	tRNA-Ile-TAT-2	Ile-TAT	NA	NA	FALSE	NA	Intergenic	NA	NA	FALSE	NA	NA	Intergenic	1	4971632	NA
chr11	101779949	101779968	20	-	tRF_83	75	-33.47	21	TGGAGCCCCACGTTGGGCGCCA	tRNA-Lys-CTT-14	Lys-CTT	NA	NA	FALSE	NA	Intergenic	NA	NA	FALSE	NA	NA	Intergenic	1	4970174	NA
chr11	101781017	101781042	26	-	tRF_46	74	-27.3	24	TCAAATCCGGGTGCCCCCTCCA	tRNA-Cys-GCA-2_tRNA-Cys-GCA-3_tRNA-Cys-GCA-5_tRNA-Cys-GCA-7	Cys-GCA	NA	NA	FALSE	NA	Intergenic	NA	NA	FALSE	NA	NA	Intergenic	2	4969100	NA
chr11	101781106	101781127	22	-	tRF_70	74	-25.1	20	TCGAGCCTCACCTGGAGCACCA	tRNA-Ile-TAT-2	Ile-TAT	NA	NA	FALSE	NA	Intergenic	NA	NA	FALSE	NA	NA	Intergenic	1	4969015	NA
chr11	101782338	101782359	22	-	tRF_1	71	-24.85	21	TCGATCCCCAGCACCTCCACCA	tRNA-Ala-AGC-1	Ala-AGC	NA	NA	FALSE	NA	Intergenic	NA	NA	FALSE	NA	NA	Intergenic	1	4967783	NA
chr11	101783130	101783156	27	-	tRF_100	71	-29.48	26	TTGAACCTCAGAGGGGTCACCA	tRNA-Met-CAT-6	Met-CAT	NA	NA	FALSE	NA	Intergenic	NA	NA	FALSE	NA	NA	Intergenic	1	4966986	NA
chr11	101784072	101784094	23	-	tRF_102	77	-32.8	21	TCGATCCCGGGTTTCAGCACCA	tRNA-Phe-GAA-2	Phe-GAA	NA	NA	FALSE	NA	Intergenic	NA	NA	FALSE	NA	NA	Intergenic	2	4966048	NA
chr11	101784571	101784592	22	-	tRF_48	79	-37.58	17	TCAAATCCGGGTGCTCCCTCCA	tRNA-Cys-GCA-8	Cys-GCA	NA	NA	FALSE	ENSMUST00000154512;ENSMUST00000017868;ENSMUST00000107176;ENSMUST00000129160;ENSMUST00000137179;ENSMUST00000149099;ENSMUST00000164750	Exon - non-coding	ENSMUSG00000017724	Etv4	FALSE	ENSMUST00000154512.1;MSTRG.12129.10;MSTRG.12129.8;MSTRG.12129.11;MSTRG.12129.12;MSTRG.12129.1;ENSMUST00000164750.7;MSTRG.12129.3;ENSMUST00000017868.6;ENSMUST00000107176.7;MSTRG.12129.14;ENSMUST00000129160.7;MSTRG.12129.16;ENSMUST00000149099.7;ENSMUST00000137179.1	NA	Exon - non-coding	2	4965550	NA
chr11	101784949	101784971	23	-	tRF_41	85	-37.6	22	TCAAATCCAGGTGCCCCCTCCA	tRNA-Cys-GCA-1_tRNA-Cys-GCA-11_tRNA-Cys-GCA-13_tRNA-Cys-GCA-14_tRNA-Cys-GCA-16_tRNA-Cys-GCA-17_tRNA-Cys-GCA-18_tRNA-Cys-GCA-21_tRNA-Cys-GCA-25_tRNA-Cys-GCA-4_tRNA-Cys-GCA-9	Cys-GCA	NA	NA	FALSE	NA	Intergenic	NA	NA	FALSE	ENSMUST00000154512.1;MSTRG.12129.14;ENSMUST00000129160.7	NA	Exon - non-coding	8	4965171	NA
chr11	101784975	101784997	23	-	tRF_72	79	-34.61	22	TCGAATCCCACCGCTGCCACCA	tRNA-Leu-AAG-1_tRNA-Leu-AAG-2_tRNA-Leu-TAG-1_tRNA-Leu-TAG-3	Leu-AAG	NA	NA	FALSE	NA	Intergenic	NA	NA	FALSE	ENSMUST00000154512.1;MSTRG.12129.14;ENSMUST00000129160.7	NA	Exon - non-coding	17	4965145	NA
chr11	101785315	101785338	24	-	tRF_1	71	-30.36	25	TCGATCCCCAGCACCTCCACCA	tRNA-Ala-AGC-1	Ala-AGC	NA	NA	FALSE	ENSMUST00000017868;ENSMUST00000107176	Exon - 5' UTR	ENSMUSG00000017724	Etv4	FALSE	MSTRG.12129.1;ENSMUST00000164750.7;MSTRG.12129.2;MSTRG.12129.3;ENSMUST00000017868.6;ENSMUST00000107176.7;MSTRG.12129.10;MSTRG.12129.8;MSTRG.12129.9;MSTRG.12129.11;MSTRG.12129.12;MSTRG.12129.13;ENSMUST00000131862.7;ENSMUST00000140970.7;ENSMUST00000149099.7;ENSMUST00000137179.1	NA	Exon - non-coding	2	4964804	NA
chr11	101787544	101787568	25	-	tRF_5	71	-28.15	21	TCGATGCCCGCATCCTCCACCA	tRNA-Ala-AGC-4	Ala-AGC	NA	NA	FALSE	NA	Intergenic	NA	NA	FALSE	NA	NA	Intergenic	1	4962574	NA
chr11	101789151	101789174	24	-	tRF_1	76	-38.32	22	TCGATCCCCAGCACCTCCACCA	tRNA-Ala-AGC-1	Ala-AGC	NA	NA	FALSE	NA	Intergenic	NA	NA	FALSE	NA	NA	Intergenic	3	4960968	NA
chr11	101791727	101791755	29	-	tRF_94	73	-28.56	29	TCAAGTCCCTGTTCGAGCCCCA	tRNA-Lys-TTT-5	Lys-TTT	NA	NA	FALSE	NA	Intergenic	NA	NA	FALSE	NA	NA	Intergenic	1	4958387	NA
chr11	101793793	101793818	26	-	tRF_1	72	-31.44	24	TCGATCCCCAGCACCTCCACCA	tRNA-Ala-AGC-1	Ala-AGC	NA	NA	FALSE	NA	Intergenic	NA	NA	FALSE	NA	NA	Intergenic	1	4956324	NA
chr11	101793926	101793946	21	-	tRF_21	82	-33.89	22	TCGAGTCCCACCTGGGGTGCCA	tRNA-Arg-CCT-2	Arg-CCT	NA	NA	FALSE	NA	Intergenic	NA	NA	FALSE	NA	NA	Intergenic	5	4956196	NA
chr11	101796323	101796345	23	-	tRF_118	72	-28.14	22	TCGAGCCCCACATTGGGCGCCA	tRNA-Sup-TCA-1	Sup-TCA	NA	NA	FALSE	NA	Intergenic	NA	NA	FALSE	NA	NA	Intergenic	2	4953797	NA
chr11	101796558	101796588	31	-	tRF_120	71	-29.99	31	TCGAATCCCAGCGGTGCCTCCA	tRNA-Thr-AGT-1_tRNA-Thr-AGT-3	Thr-AGT	NA	NA	FALSE	NA	Intergenic	NA	NA	FALSE	NA	NA	Intergenic	1	4953554	NA
chr11	101798282	101798304	23	-	tRF_77	71	-32.29	18	TCGAACCCCACTCCTGGTACCA	tRNA-Leu-TAA-2	Leu-TAA	NA	NA	FALSE	NA	Intergenic	NA	NA	FALSE	NA	NA	Intergenic	1	4951838	NA
chr11	101798523	101798553	31	-	tRF_120	71	-29.99	31	TCGAATCCCAGCGGTGCCTCCA	tRNA-Thr-AGT-1_tRNA-Thr-AGT-3	Thr-AGT	NA	NA	FALSE	NA	Intergenic	NA	NA	FALSE	NA	NA	Intergenic	1	4951589	NA
chr11	101799131	101799152	22	-	tRF_73	75	-30.7	21	TCGAATCCCACCACTGCCACCA	tRNA-Leu-AAG-3_tRNA-Leu-TAG-2	Leu-AAG	NA	NA	FALSE	NA	Intergenic	NA	NA	FALSE	NA	NA	Intergenic	2	4950990	NA
chr11	101801347	101801373	27	-	tRF_117	71	-30.78	25	TCGAACCCTGCTCGCTGCGCCA	tRNA-Ser-TGA-1	Ser-TGA	NA	NA	FALSE	NA	Intergenic	NA	NA	FALSE	NA	NA	Intergenic	1	4948769	NA
chr11	101801432	101801459	28	-	tRF_1	75	-29.56	26	TCGATCCCCAGCACCTCCACCA	tRNA-Ala-AGC-1	Ala-AGC	NA	NA	FALSE	NA	Intergenic	NA	NA	FALSE	NA	NA	Intergenic	3	4948683	NA
chr11	101802095	101802116	22	-	tRF_70	76	-29.88	20	TCGAGCCTCACCTGGAGCACCA	tRNA-Ile-TAT-2	Ile-TAT	NA	NA	FALSE	NA	Intergenic	NA	NA	FALSE	NA	NA	Intergenic	1	4948026	NA
chr11	101802350	101802373	24	-	tRF_83	75	-27.95	23	TGGAGCCCCACGTTGGGCGCCA	tRNA-Lys-CTT-14	Lys-CTT	NA	NA	FALSE	NA	Intergenic	NA	NA	FALSE	NA	NA	Intergenic	2	4947769	NA
chr11	101802918	101802939	22	-	tRF_44	72	-25.46	17	TCGAATCCAGGTGCCCCCTCCA	tRNA-Cys-GCA-15	Cys-GCA	NA	NA	FALSE	NA	Intergenic	NA	NA	FALSE	NA	NA	Intergenic	1	4947203	NA
chr11	101803435	101803455	21	-	tRF_82	79	-35.07	22	GCCCCATGTTGGTTTGGCACCA	tRNA-Lys-CTT-13	Lys-CTT	NA	NA	FALSE	NA	Intergenic	NA	NA	FALSE	NA	NA	Intergenic	8	4946687	NA
chr11	101805095	101805116	22	-	tRF_93	72	-24.13	22	TCGAGCCCCATGTTGGGGGCCA	tRNA-Lys-TTT-4	Lys-TTT	NA	NA	FALSE	NA	Intergenic	NA	NA	FALSE	NA	NA	Intergenic	1	4945026	NA
chr11	101806137	101806161	25	-	tRF_32	80	-35.05	22	TCGAGCCCACCCGGGGACGCCA	tRNA-Asn-GTT-1	Asn-GTT	ERVL	MT2B	TRUE	NA	Intergenic	NA	NA	FALSE	NA	NA	Intergenic	4	4943981	NA
chr11	101807231	101807250	20	-	tRF_36	72	-29.42	21	TTGAGCCCACCCGGGGACGCCA	tRNA-Asn-GTT-5	Asn-GTT	NA	NA	FALSE	NA	Intergenic	NA	NA	FALSE	NA	NA	Intergenic	1	4942892	NA
chr11	101807464	101807488	25	-	tRF_58	76	-31.59	24	TCGATTCCCGGGCGGCGCACCA	tRNA-Gly-CCC-1	Gly-CCC	NA	NA	FALSE	NA	Intergenic	NA	NA	FALSE	NA	NA	Intergenic	2	4942654	NA
chr11	101807702	101807724	23	-	tRF_24	71	-27.12	22	TCGAGTCCTGCCGCGGTCGCCA	tRNA-Arg-TCG-1	Arg-TCG	NA	NA	FALSE	NA	Intergenic	NA	NA	FALSE	NA	NA	Intergenic	1	4942418	NA
chr11	101807811	101807833	23	-	tRF_127	84	-36.51	22	TCGACTCCCAGTGGGGCCTCCA	tRNA-Thr-CGT-3	Thr-CGT	NA	NA	FALSE	NA	Intergenic	NA	NA	FALSE	NA	NA	Intergenic	7	4942309	NA
chr11	101808186	101808207	22	-	tRF_106	76	-28.94	19	TCAAATCCCAGGTGAGCCCCCA	tRNA-Pro-TGG-4	Pro-TGG	NA	NA	FALSE	NA	Intergenic	NA	NA	FALSE	NA	NA	Intergenic	1	4941935	NA
chr11	101809157	101809179	23	-	tRF_118	84	-37.85	20	TCGAGCCCCACATTGGGCGCCA	tRNA-Sup-TCA-1	Sup-TCA	NA	NA	FALSE	NA	Intergenic	NA	NA	FALSE	NA	NA	Intergenic	6	4940963	NA
chr11	101809645	101809663	19	-	tRF_29	71	-31.5	21	TCGAGTCCCACCAGAGTCGCCA	tRNA-Arg-TCT-3	Arg-TCT	NA	NA	FALSE	NA	Intergenic	NA	NA	FALSE	NA	NA	Intergenic	3	4940479	NA
chr11	101809767	101809791	25	-	tRF_93	76	-32.03	24	TCGAGCCCCATGTTGGGGGCCA	tRNA-Lys-TTT-4	Lys-TTT	NA	NA	FALSE	NA	Intergenic	NA	NA	FALSE	NA	NA	Intergenic	3	4940351	NA
chr11	101811691	101811719	29	-	tRF_33	73	-29.92	28	TCAAGCCCACCCAGGGACGCCA	tRNA-Asn-GTT-2	Asn-GTT	NA	NA	FALSE	NA	Intergenic	NA	NA	FALSE	NA	NA	Intergenic	1	4938423	NA
chr11	101813019	101813040	22	-	tRF_47	71	-29.72	19	TCAAATCGAGGTGCCCCCTCCA	tRNA-Cys-GCA-24	Cys-GCA	NA	NA	FALSE	NA	Intergenic	NA	NA	FALSE	NA	NA	Intergenic	1	4937102	NA
chr11	101813574	101813598	25	-	tRF_96	72	-30.44	21	TCGAACCTCAGAGGGGGCACCA	tRNA-Met-CAT-2	Met-CAT	NA	NA	FALSE	NA	Intergenic	NA	NA	FALSE	NA	NA	Intergenic	2	4936544	NA
chr11	101813776	101813799	24	-	tRF_3	72	-32.61	25	TCAATCCCCGGCACCTCCACCA	tRNA-Ala-AGC-2	Ala-AGC	NA	NA	FALSE	NA	Intergenic	NA	NA	FALSE	NA	NA	Intergenic	2	4936343	NA
chr11	101814538	101814560	23	-	tRF_100	71	-27.1	19	TTGAACCTCAGAGGGGTCACCA	tRNA-Met-CAT-6	Met-CAT	NA	NA	FALSE	NA	Intergenic	NA	NA	FALSE	NA	NA	Intergenic	1	4935582	NA
chr11	101814601	101814622	22	-	tRF_13	71	-26.63	19	TCGACTCCCAGCATCTCCACCA	tRNA-Ala-CGC-6	Ala-CGC	NA	NA	FALSE	NA	Intergenic	NA	NA	FALSE	NA	NA	Intergenic	2	4935520	NA
chr11	101814822	101814843	22	-	tRF_54	77	-29.81	18	TTGATTCCTGGTCAGGGAACCA	tRNA-Glu-CTC-5	Glu-CTC	NA	NA	FALSE	NA	Intergenic	NA	NA	FALSE	NA	NA	Intergenic	1	4935299	NA
chr11	101815523	101815545	23	-	tRF_1	75	-29.79	22	TCGATCCCCAGCACCTCCACCA	tRNA-Ala-AGC-1	Ala-AGC	NA	NA	FALSE	NA	Intergenic	NA	NA	FALSE	NA	NA	Intergenic	3	4934597	NA
chr11	101815827	101815850	24	-	tRF_1	71	-33.48	21	TCGATCCCCAGCACCTCCACCA	tRNA-Ala-AGC-1	Ala-AGC	NA	NA	FALSE	NA	Intergenic	NA	NA	FALSE	NA	NA	Intergenic	1	4934292	NA
chr11	101815885	101815905	21	-	tRF_21	73	-33.95	17	TCGAGTCCCACCTGGGGTGCCA	tRNA-Arg-CCT-2	Arg-CCT	NA	NA	FALSE	NA	Intergenic	NA	NA	FALSE	NA	NA	Intergenic	1	4934237	NA
chr11	101816851	101816875	25	-	tRF_30	72	-27.32	24	TCGAGTCCCGGCAGAGATGCCA	tRNA-Arg-TCT-4	Arg-TCT	NA	NA	FALSE	NA	Intergenic	NA	NA	FALSE	NA	NA	Intergenic	1	4933267	NA
chr11	101818474	101818496	23	-	tRF_31	71	-27.36	20	TCGAGTCCCGCCAGAGTCGCCA	tRNA-Arg-TCT-5	Arg-TCT	ERVL-MaLR	ORR1A3	TRUE	NA	Intergenic	NA	NA	FALSE	NA	NA	Intergenic	1	4931646	NA
chr11	101818566	101818589	24	-	tRF_112	77	-25.74	24	TCAAATCCTGCTCACAGCGCCA	tRNA-Ser-CGA-3	Ser-CGA	ERVL-MaLR	ORR1A3	TRUE	NA	Intergenic	NA	NA	FALSE	NA	NA	Intergenic	2	4931553	NA
chr11	101820669	101820693	25	-	tRF_117	72	-23.7	23	TCGAACCCTGCTCGCTGCGCCA	tRNA-Ser-TGA-1	Ser-TGA	NA	NA	FALSE	NA	Intergenic	NA	NA	FALSE	NA	NA	Intergenic	1	4929449	NA
chr11	101821711	101821733	23	-	tRF_93	74	-27.86	20	TCGAGCCCCATGTTGGGGGCCA	tRNA-Lys-TTT-4	Lys-TTT	NA	NA	FALSE	NA	Intergenic	NA	NA	FALSE	NA	NA	Intergenic	1	4928409	NA
chr11	101822134	101822155	22	-	tRF_33	80	-35.51	21	TCAAGCCCACCCAGGGACGCCA	tRNA-Asn-GTT-2	Asn-GTT	NA	NA	FALSE	NA	Intergenic	NA	NA	FALSE	NA	NA	Intergenic	4	4927987	NA
chr11	101822562	101822583	22	-	tRF_136	73	-27.42	19	TCGAGTCCGGCTCGAAGGACCA	tRNA-Tyr-GTA-5	Tyr-GTA	NA	NA	FALSE	NA	Intergenic	NA	NA	FALSE	NA	NA	Intergenic	2	4927559	NA
chr11	101823864	101823885	22	-	tRF_90	74	-29.23	20	TCAAGCCCCATGTTGGTTTCCA	tRNA-Lys-CTT-9	Lys-CTT	NA	NA	FALSE	NA	Intergenic	NA	NA	FALSE	NA	NA	Intergenic	1	4926257	NA
chr11	101825007	101825028	22	-	tRF_14	80	-35.14	19	TCGATCCCCGGCACCTCCACCA	tRNA-Ala-TGC-1	Ala-TGC	NA	NA	FALSE	NA	Intergenic	NA	NA	FALSE	NA	NA	Intergenic	5	4925114	NA
chr11	101825188	101825210	23	-	tRF_26	78	-30.89	23	TCGAATCCCTTCGTGGTTACCA	tRNA-Arg-TCG-4	Arg-TCG	NA	NA	FALSE	NA	Intergenic	NA	NA	FALSE	NA	NA	Intergenic	2	4924932	NA
chr11	101826267	101826289	23	-	tRF_22	78	-35.76	24	TCGAGTCCCACCCGGGGTACCA	tRNA-Arg-CCT-3	Arg-CCT	NA	NA	FALSE	NA	Intergenic	NA	NA	FALSE	NA	NA	Intergenic	5	4923853	NA
chr11	101826818	101826837	20	-	tRF_82	73	-24.51	22	GCCCCATGTTGGTTTGGCACCA	tRNA-Lys-CTT-13	Lys-CTT	ERVL-MaLR	MTB	TRUE	NA	Intergenic	NA	NA	FALSE	NA	NA	Intergenic	1	4923305	NA
chr11	101827683	101827707	25	-	tRF_99	73	-25.74	22	TCAAACCTCAGAGGGGGCACCA	tRNA-Met-CAT-5	Met-CAT	NA	NA	FALSE	NA	Intergenic	NA	NA	FALSE	NA	NA	Intergenic	1	4922435	NA
chr11	101828316	101828337	22	-	tRF_121	77	-31.61	22	TCGAATCCCAGCGGGGCCTCCA	tRNA-Thr-AGT-2	Thr-AGT	NA	NA	FALSE	NA	Intergenic	NA	NA	FALSE	NA	NA	Intergenic	7	4921805	NA
chr11	101828807	101828827	21	-	tRF_1	75	-31.67	22	TCGATCCCCAGCACCTCCACCA	tRNA-Ala-AGC-1	Ala-AGC	NA	NA	FALSE	NA	Intergenic	NA	NA	FALSE	NA	NA	Intergenic	2	4921315	NA
chr11	101829715	101829737	23	-	tRF_2	77	-33.54	23	TCGATGCCCACATCCTCCACCA	tRNA-Ala-AGC-10_tRNA-Ala-AGC-5	Ala-AGC	NA	NA	FALSE	NA	Intergenic	NA	NA	FALSE	NA	NA	Intergenic	2	4920405	NA
chr11	101833790	101833811	22	-	tRF_81	74	-32.01	19	TGGAGCCCCATGTTGTGCACCA	tRNA-Lys-CTT-12	Lys-CTT	NA	NA	FALSE	NA	Intergenic	NA	NA	FALSE	NA	NA	Intergenic	1	4916331	NA
chr11	101836805	101836828	24	-	tRF_139	79	-30.24	22	TCAATTCCCAGTACCATAGCCA	tRNA-Val-AAC-6	Val-AAC	NA	NA	FALSE	NA	Intergenic	NA	NA	FALSE	NA	NA	Intergenic	1	4913314	NA
chr11	101838269	101838287	19	-	tRF_68	72	-25.15	22	TCGATGCCCGTATGGGCCACCA	tRNA-Ile-AAT-4	Ile-AAT	NA	NA	FALSE	NA	Intergenic	NA	NA	FALSE	NA	NA	Intergenic	1	4911855	NA
chr11	101839590	101839611	22	-	tRF_1	71	-28.38	21	TCGATCCCCAGCACCTCCACCA	tRNA-Ala-AGC-1	Ala-AGC	NA	NA	FALSE	NA	Intergenic	NA	NA	FALSE	NA	NA	Intergenic	3	4910531	NA
chr11	101839864	101839887	24	-	tRF_27	71	-25.85	22	TCGAGTCCCGGCGGAGTCGCCA	tRNA-Arg-TCT-1	Arg-TCT	NA	NA	FALSE	NA	Intergenic	NA	NA	FALSE	NA	NA	Intergenic	1	4910255	NA
chr11	101839950	101839972	23	-	tRF_3	77	-29.65	21	TCAATCCCCGGCACCTCCACCA	tRNA-Ala-AGC-2	Ala-AGC	NA	NA	FALSE	NA	Intergenic	NA	NA	FALSE	NA	NA	Intergenic	4	4910170	NA
chr11	101840229	101840250	22	-	tRF_126	73	-30.13	19	TCGAACCCCGTCCGTGCCTCCA	tRNA-Thr-CGT-1_tRNA-Thr-CGT-2	Thr-CGT	NA	NA	FALSE	NA	Intergenic	NA	NA	FALSE	NA	NA	Intergenic	1	4909892	NA
chr11	101840331	101840350	20	-	tRF_46	72	-33.51	20	TCAAATCCGGGTGCCCCCTCCA	tRNA-Cys-GCA-2_tRNA-Cys-GCA-3_tRNA-Cys-GCA-5_tRNA-Cys-GCA-7	Cys-GCA	NA	NA	FALSE	NA	Intergenic	NA	NA	FALSE	NA	NA	Intergenic	1	4909792	NA
chr11	101841174	101841196	23	-	tRF_1	71	-29.78	21	TCGATCCCCAGCACCTCCACCA	tRNA-Ala-AGC-1	Ala-AGC	NA	NA	FALSE	NA	Intergenic	NA	NA	FALSE	NA	NA	Intergenic	1	4908946	NA
chr11	101841621	101841646	26	-	tRF_143	74	-28.15	24	TCGAAACCATCCTCTGCTACCA	tRNA-iMet-CAT-1_tRNA-iMet-CAT-2_tRNA-iMet-CAT-3	iMet-CAT	NA	NA	FALSE	NA	Intergenic	NA	NA	FALSE	NA	NA	Intergenic	1	4908496	NA
chr11	101844799	101844820	22	-	tRF_1	77	-29.84	22	TCGATCCCCAGCACCTCCACCA	tRNA-Ala-AGC-1	Ala-AGC	ERVL	LTR52	TRUE	NA	Intergenic	NA	NA	FALSE	NA	NA	Intergenic	7	4905322	NA
chr11	101845514	101845535	22	-	tRF_19	82	-32.66	21	TCGAGTCCCATCTGGGTCGCCA	tRNA-Arg-CCG-3	Arg-CCG	ERVK	RMER19B	TRUE	NA	Intergenic	NA	NA	FALSE	NA	NA	Intergenic	7	4904607	NA
chr11	101846873	101846895	23	-	tRF_109	79	-28.36	22	TCAAATCCTGCTGACTATGCCA	tRNA-Ser-AGA-3	Ser-AGA	NA	NA	FALSE	NA	Intergenic	NA	NA	FALSE	NA	NA	Intergenic	4	4903247	NA
chr11	101847133	101847160	28	-	tRF_16	74	-32.25	26	TCGACTCCTGGCTGGCTCGCCA	tRNA-Arg-ACG-1_tRNA-Arg-ACG-3	Arg-ACG	NA	NA	FALSE	NA	Intergenic	NA	NA	FALSE	NA	NA	Intergenic	1	4902982	NA
chr11	101848786	101848810	25	-	tRF_27	74	-29.34	24	TCGAGTCCCGGCGGAGTCGCCA	tRNA-Arg-TCT-1	Arg-TCT	NA	NA	FALSE	NA	Intergenic	NA	NA	FALSE	NA	NA	Intergenic	1	4901332	NA
chr11	101850055	101850074	20	-	tRF_38	77	-32.15	22	TCAATTCCCCGACGGGGAGCCA	tRNA-Asp-GTC-2	Asp-GTC	NA	NA	FALSE	NA	Intergenic	NA	NA	FALSE	NA	NA	Intergenic	5	4900068	NA
chr11	101850707	101850727	21	-	tRF_142	78	-29.13	20	TCGAGCCCCAGTGGAACCACCA	tRNA-Val-TAC-1	Val-TAC	NA	NA	FALSE	NA	Intergenic	NA	NA	FALSE	NA	NA	Intergenic	2	4899415	NA
chr11	101850754	101850776	23	-	tRF_11	71	-26.95	21	TCGATTCCCGGCATCTCCACCA	tRNA-Ala-CGC-4_tRNA-Ala-CGC-7_tRNA-Ala-TGC-5_tRNA-Ala-TGC-6_tRNA-Ala-TGC-7	Ala-CGC	NA	NA	FALSE	NA	Intergenic	NA	NA	FALSE	NA	NA	Intergenic	1	4899366	NA
chr11	101851625	101851646	22	-	tRF_79	72	-26.02	18	TTGAACCCCACTCCCAATACCA	tRNA-Leu-TAA-4	Leu-TAA	NA	NA	FALSE	NA	Intergenic	NA	NA	FALSE	NA	NA	Intergenic	1	4898496	NA
chr11	101851810	101851831	22	-	tRF_30	80	-29.36	22	TCGAGTCCCGGCAGAGATGCCA	tRNA-Arg-TCT-4	Arg-TCT	NA	NA	FALSE	NA	Intergenic	NA	NA	FALSE	NA	NA	Intergenic	1	4898311	NA
chr11	101853680	101853701	22	-	tRF_16	71	-23.48	19	TCGACTCCTGGCTGGCTCGCCA	tRNA-Arg-ACG-1_tRNA-Arg-ACG-3	Arg-ACG	NA	NA	FALSE	NA	Intergenic	NA	NA	FALSE	NA	NA	Intergenic	1	4896441	NA
chr11	101853717	101853738	22	-	tRF_73	71	-28.84	21	TCGAATCCCACCACTGCCACCA	tRNA-Leu-AAG-3_tRNA-Leu-TAG-2	Leu-AAG	NA	NA	FALSE	NA	Intergenic	NA	NA	FALSE	NA	NA	Intergenic	1	4896404	NA
chr11	101855561	101855582	22	-	tRF_139	71	-27.62	16	TCAATTCCCAGTACCATAGCCA	tRNA-Val-AAC-6	Val-AAC	ERVL-MaLR	ORR1D2	TRUE	NA	Intergenic	NA	NA	FALSE	NA	NA	Intergenic	1	4894560	NA
chr11	101856619	101856640	22	-	tRF_119	77	-31.72	20	TCAAACCCCACTCCCAGTACCA	tRNA-Sup-TTA-1	Sup-TTA	NA	NA	FALSE	NA	Intergenic	NA	NA	FALSE	NA	NA	Intergenic	2	4893502	NA
chr11	101861402	101861423	22	-	tRF_23	72	-28.27	18	TCGAGTCCCATCTGGGGTGCCA	tRNA-Arg-CCT-4	Arg-CCT	ERVL-MaLR	ORR1F	TRUE	NA	Intergenic	NA	NA	FALSE	NA	NA	Intergenic	1	4888719	NA
chr11	101863710	101863729	20	-	tRF_91	71	-27.87	22	TCAAGTCCCTGTTCGGGCGCCA	tRNA-Lys-TTT-1	Lys-TTT	ERVL	MLT2B2	TRUE	NA	Intergenic	NA	NA	FALSE	NA	NA	Intergenic	1	4886413	NA
chr11	101866026	101866047	22	-	tRF_4	73	-28.72	21	TCGATCCCCAGCATCTCCACCA	tRNA-Ala-AGC-3	Ala-AGC	NA	NA	FALSE	NA	Intergenic	NA	NA	FALSE	NA	NA	Intergenic	3	4884095	NA
chr11	101867665	101867686	22	-	tRF_19	77	-29.77	20	TCGAGTCCCATCTGGGTCGCCA	tRNA-Arg-CCG-3	Arg-CCG	NA	NA	FALSE	NA	Intergenic	NA	NA	FALSE	NA	NA	Intergenic	4	4882456	NA
chr11	101867939	101867965	27	-	tRF_55	71	-28.97	24	TCGACTCCCGGTGTGGGAACCA	tRNA-Glu-TTC-1	Glu-TTC	NA	NA	FALSE	NA	Intergenic	NA	NA	FALSE	NA	NA	Intergenic	1	4882177	NA
chr11	101869437	101869458	22	-	tRF_85	72	-31.45	19	TCGAGCCCCACGTTGGGTGCCA	tRNA-Lys-CTT-4	Lys-CTT	NA	NA	FALSE	NA	Intergenic	NA	NA	FALSE	NA	NA	Intergenic	1	4880684	NA
chr11	101871728	101871750	23	-	tRF_100	75	-29.4	20	TTGAACCTCAGAGGGGTCACCA	tRNA-Met-CAT-6	Met-CAT	NA	NA	FALSE	NA	Intergenic	NA	NA	FALSE	NA	NA	Intergenic	4	4878392	NA
chr11	101871888	101871909	22	-	tRF_90	79	-32.62	20	TCAAGCCCCATGTTGGTTTCCA	tRNA-Lys-CTT-9	Lys-CTT	NA	NA	FALSE	NA	Intergenic	NA	NA	FALSE	NA	NA	Intergenic	2	4878233	NA
chr11	101873919	101873940	22	-	tRF_80	76	-28.31	21	TCGAACCCCACGTTGGGCGCCA	tRNA-Lys-CTT-1	Lys-CTT	NA	NA	FALSE	NA	Intergenic	NA	NA	FALSE	NA	NA	Intergenic	2	4876202	NA
chr11	101874199	101874220	22	-	tRF_88	72	-25.61	19	TCGAGCCCCATATTAGGCACCA	tRNA-Lys-CTT-7	Lys-CTT	NA	NA	FALSE	NA	Intergenic	NA	NA	FALSE	NA	NA	Intergenic	1	4875922	NA
chr11	101875638	101875659	22	-	tRF_47	73	-21.15	22	TCAAATCGAGGTGCCCCCTCCA	tRNA-Cys-GCA-24	Cys-GCA	NA	NA	FALSE	NA	Intergenic	NA	NA	FALSE	NA	NA	Intergenic	1	4874483	NA
chr11	101877362	101877383	22	-	tRF_97	71	-24.94	18	TCGAACCTCAGAGAGGGCACCA	tRNA-Met-CAT-3	Met-CAT	NA	NA	FALSE	NA	Intergenic	NA	NA	FALSE	NA	NA	Intergenic	1	4872759	NA
chr11	101879868	101879890	23	-	tRF_82	72	-31.91	18	GCCCCATGTTGGTTTGGCACCA	tRNA-Lys-CTT-13	Lys-CTT	NA	NA	FALSE	NA	Intergenic	NA	NA	FALSE	NA	NA	Intergenic	1	4870252	NA
chr11	101880512	101880535	24	-	tRF_11	80	-29.16	24	TCGATTCCCGGCATCTCCACCA	tRNA-Ala-CGC-4_tRNA-Ala-CGC-7_tRNA-Ala-TGC-5_tRNA-Ala-TGC-6_tRNA-Ala-TGC-7	Ala-CGC	NA	NA	FALSE	NA	Intergenic	NA	NA	FALSE	NA	NA	Intergenic	5	4869607	NA
chr11	101880579	101880600	22	-	tRF_89	77	-30.36	23	TCAGGCCTCATGTTTGGCACCA	tRNA-Lys-CTT-8	Lys-CTT	NA	NA	FALSE	NA	Intergenic	NA	NA	FALSE	NA	NA	Intergenic	1	4869542	NA
chr11	101881701	101881720	20	-	tRF_127	74	-33.88	21	TCGACTCCCAGTGGGGCCTCCA	tRNA-Thr-CGT-3	Thr-CGT	NA	NA	FALSE	NA	Intergenic	NA	NA	FALSE	NA	NA	Intergenic	1	4868422	NA
chr11	101881865	101881886	22	-	tRF_127	72	-28.75	20	TCGACTCCCAGTGGGGCCTCCA	tRNA-Thr-CGT-3	Thr-CGT	NA	NA	FALSE	NA	Intergenic	NA	NA	FALSE	NA	NA	Intergenic	2	4868256	NA
chr11	101881919	101881942	24	-	tRF_117	75	-26.09	22	TCGAACCCTGCTCGCTGCGCCA	tRNA-Ser-TGA-1	Ser-TGA	NA	NA	FALSE	NA	Intergenic	NA	NA	FALSE	NA	NA	Intergenic	1	4868200	NA
chr11	101881967	101881989	23	-	tRF_70	76	-33.23	21	TCGAGCCTCACCTGGAGCACCA	tRNA-Ile-TAT-2	Ile-TAT	NA	NA	FALSE	NA	Intergenic	NA	NA	FALSE	NA	NA	Intergenic	1	4868153	NA
chr11	101882041	101882065	25	-	tRF_96	73	-32.59	25	TCGAACCTCAGAGGGGGCACCA	tRNA-Met-CAT-2	Met-CAT	NA	NA	FALSE	NA	Intergenic	NA	NA	FALSE	NA	NA	Intergenic	5	4868077	NA
chr11	101882370	101882391	22	-	tRF_139	74	-24.61	22	TCAATTCCCAGTACCATAGCCA	tRNA-Val-AAC-6	Val-AAC	NA	NA	FALSE	NA	Intergenic	NA	NA	FALSE	NA	NA	Intergenic	1	4867751	NA
chr11	101882632	101882653	22	-	tRF_17	73	-31.63	17	TCGACTCCTACCTGGCTCGCCA	tRNA-Arg-ACG-2	Arg-ACG	NA	NA	FALSE	NA	Intergenic	NA	NA	FALSE	NA	NA	Intergenic	1	4867489	NA
chr11	101882934	101882957	24	-	tRF_21	73	-31.21	24	TCGAGTCCCACCTGGGGTGCCA	tRNA-Arg-CCT-2	Arg-CCT	NA	NA	FALSE	NA	Intergenic	NA	NA	FALSE	NA	NA	Intergenic	1	4867185	NA
chr11	101884110	101884130	21	-	tRF_135	73	-30.36	20	TCGACTCCGGCTCGAAGGACCA	tRNA-Tyr-GTA-4	Tyr-GTA	NA	NA	FALSE	NA	Intergenic	NA	NA	FALSE	NA	NA	Intergenic	1	4866012	NA
chr11	101885601	101885625	25	-	tRF_14	80	-33.13	25	TCGATCCCCGGCACCTCCACCA	tRNA-Ala-TGC-1	Ala-TGC	NA	NA	FALSE	NA	Intergenic	NA	NA	FALSE	NA	NA	Intergenic	4	4864517	NA
chr11	101886455	101886476	22	-	tRF_21	76	-30.09	17	TCGAGTCCCACCTGGGGTGCCA	tRNA-Arg-CCT-2	Arg-CCT	NA	NA	FALSE	NA	Intergenic	NA	NA	FALSE	NA	NA	Intergenic	2	4863666	NA
chr11	101887897	101887917	21	-	tRF_115	74	-31.09	21	TCGAATCCCATCCTCATCGCCA	tRNA-Ser-GCT-5	Ser-GCT	NA	NA	FALSE	NA	Intergenic	NA	NA	FALSE	NA	NA	Intergenic	1	4862225	NA
chr11	101889847	101889869	23	-	tRF_80	71	-26.76	23	TCGAACCCCACGTTGGGCGCCA	tRNA-Lys-CTT-1	Lys-CTT	NA	NA	FALSE	NA	Intergenic	NA	NA	FALSE	NA	NA	Intergenic	1	4860273	NA
chr11	101891603	101891624	22	-	tRF_14	71	-30.6	19	TCGATCCCCGGCACCTCCACCA	tRNA-Ala-TGC-1	Ala-TGC	NA	NA	FALSE	NA	Intergenic	NA	NA	FALSE	NA	NA	Intergenic	1	4858518	NA
chr11	101891806	101891827	22	-	tRF_3	73	-29	23	TCAATCCCCGGCACCTCCACCA	tRNA-Ala-AGC-2	Ala-AGC	NA	NA	FALSE	NA	Intergenic	NA	NA	FALSE	NA	NA	Intergenic	1	4858315	NA
chr11	101893674	101893694	21	-	tRF_127	73	-31.07	18	TCGACTCCCAGTGGGGCCTCCA	tRNA-Thr-CGT-3	Thr-CGT	NA	NA	FALSE	ENSMUST00000057054	Exon - CDS	ENSMUSG00000001493	Meox1	FALSE	ENSMUST00000057054.7	NA	Exon - non-coding	1	4856448	NA
chr11	101894320	101894341	22	-	tRF_32	79	-40.53	21	TCGAGCCCACCCGGGGACGCCA	tRNA-Asn-GTT-1	Asn-GTT	NA	NA	FALSE	ENSMUST00000057054	Exon - 5' UTR	ENSMUSG00000001493	Meox1	FALSE	ENSMUST00000057054.7	NA	Exon - non-coding	5	4855801	NA
chr11	101894458	101894485	28	-	tRF_3	71	-31.89	28	TCAATCCCCGGCACCTCCACCA	tRNA-Ala-AGC-2	Ala-AGC	NA	NA	FALSE	NA	Intergenic	NA	NA	FALSE	NA	NA	Intergenic	1	4855657	NA
chr11	101895220	101895243	24	-	tRF_125	73	-26.39	23	TCGAATTCCAGCGGTGCCTCCA	tRNA-Thr-AGT-7	Thr-AGT	NA	NA	FALSE	NA	Intergenic	NA	NA	FALSE	NA	NA	Intergenic	1	4854899	NA
chr11	101895793	101895814	22	-	tRF_117	71	-22.72	19	TCGAACCCTGCTCGCTGCGCCA	tRNA-Ser-TGA-1	Ser-TGA	NA	NA	FALSE	NA	Intergenic	NA	NA	FALSE	NA	NA	Intergenic	1	4854328	NA
chr11	101895862	101895883	22	-	tRF_82	71	-24.28	20	GCCCCATGTTGGTTTGGCACCA	tRNA-Lys-CTT-13	Lys-CTT	NA	NA	FALSE	NA	Intergenic	NA	NA	FALSE	NA	NA	Intergenic	1	4854259	NA
chr11	101896338	101896358	21	-	tRF_2	75	-33.47	19	TCGATGCCCACATCCTCCACCA	tRNA-Ala-AGC-10_tRNA-Ala-AGC-5	Ala-AGC	NA	NA	FALSE	NA	Intergenic	NA	NA	FALSE	NA	NA	Intergenic	2	4853784	NA
chr11	101896754	101896776	23	-	tRF_129	71	-24.15	23	TCAAATCTCGCTGGGGCCTCCA	tRNA-Thr-TGT-2_tRNA-Thr-TGT-3	Thr-TGT	NA	NA	FALSE	NA	Intergenic	NA	NA	FALSE	NA	NA	Intergenic	1	4853366	NA
chr11	101896943	101896964	22	-	tRF_20	79	-35.31	23	TCGAGTCCCACCTGGGGTACCA	tRNA-Arg-CCT-1	Arg-CCT	NA	NA	FALSE	NA	Intergenic	NA	NA	FALSE	NA	NA	Intergenic	9	4853178	NA
chr11	101896992	101897013	22	-	tRF_91	72	-26.86	21	TCAAGTCCCTGTTCGGGCGCCA	tRNA-Lys-TTT-1	Lys-TTT	NA	NA	FALSE	NA	Intergenic	NA	NA	FALSE	NA	NA	Intergenic	2	4853129	NA
chr11	101897106	101897124	19	-	tRF_91	75	-29.02	22	TCAAGTCCCTGTTCGGGCGCCA	tRNA-Lys-TTT-1	Lys-TTT	NA	NA	FALSE	NA	Intergenic	NA	NA	FALSE	NA	NA	Intergenic	3	4853018	NA
chr11	101897266	101897287	22	-	tRF_124	72	-27.09	16	TCAAATCCCAGCAGGGCCTCCA	tRNA-Thr-AGT-6	Thr-AGT	NA	NA	FALSE	NA	Intergenic	NA	NA	FALSE	NA	NA	Intergenic	1	4852855	NA
chr11	101897716	101897737	22	-	tRF_1	78	-29.1	21	TCGATCCCCAGCACCTCCACCA	tRNA-Ala-AGC-1	Ala-AGC	NA	NA	FALSE	NA	Intergenic	NA	NA	FALSE	NA	NA	Intergenic	6	4852405	NA
chr11	101898515	101898536	22	-	tRF_21	72	-29.05	22	TCGAGTCCCACCTGGGGTGCCA	tRNA-Arg-CCT-2	Arg-CCT	ERVL-MaLR	ORR1C2	TRUE	NA	Intergenic	NA	NA	FALSE	NA	NA	Intergenic	1	4851606	NA
chr11	101899142	101899172	31	-	tRF_120	71	-29.99	31	TCGAATCCCAGCGGTGCCTCCA	tRNA-Thr-AGT-1_tRNA-Thr-AGT-3	Thr-AGT	NA	NA	FALSE	NA	Intergenic	NA	NA	FALSE	NA	NA	Intergenic	1	4850970	NA
chr11	101899724	101899744	21	-	tRF_5	71	-28.57	21	TCGATGCCCGCATCCTCCACCA	tRNA-Ala-AGC-4	Ala-AGC	NA	NA	FALSE	NA	Intergenic	NA	NA	FALSE	NA	NA	Intergenic	1	4850398	NA
chr11	101901381	101901409	29	-	tRF_70	73	-34.05	28	TCGAGCCTCACCTGGAGCACCA	tRNA-Ile-TAT-2	Ile-TAT	NA	NA	FALSE	NA	Intergenic	NA	NA	FALSE	NA	NA	Intergenic	2	4848733	NA
chr11	101902645	101902671	27	-	tRF_123	74	-26.8	27	TCGAATCCCAGCAAGGCCTCCA	tRNA-Thr-AGT-5	Thr-AGT	NA	NA	FALSE	NA	Intergenic	NA	NA	FALSE	NA	NA	Intergenic	2	4847471	NA
chr11	101904065	101904089	25	-	tRF_21	71	-32.62	22	TCGAGTCCCACCTGGGGTGCCA	tRNA-Arg-CCT-2	Arg-CCT	NA	NA	FALSE	NA	Intergenic	NA	NA	FALSE	NA	NA	Intergenic	1	4846053	NA
chr11	101904139	101904161	23	-	tRF_85	71	-30.19	17	TCGAGCCCCACGTTGGGTGCCA	tRNA-Lys-CTT-4	Lys-CTT	NA	NA	FALSE	NA	Intergenic	NA	NA	FALSE	NA	NA	Intergenic	1	4845981	NA
chr11	101904549	101904572	24	-	tRF_141	80	-27.61	24	TCTCAACCGGGCAGAAACACCA	tRNA-Val-CAC-7	Val-CAC	NA	NA	FALSE	NA	Intergenic	NA	NA	FALSE	NA	NA	Intergenic	1	4845570	NA
chr11	101906008	101906027	20	-	tRF_1	78	-30.08	21	TCGATCCCCAGCACCTCCACCA	tRNA-Ala-AGC-1	Ala-AGC	NA	NA	FALSE	NA	Intergenic	NA	NA	FALSE	NA	NA	Intergenic	4	4844115	NA
chr11	101906207	101906227	21	-	tRF_142	83	-37.47	20	TCGAGCCCCAGTGGAACCACCA	tRNA-Val-TAC-1	Val-TAC	NA	NA	FALSE	NA	Intergenic	NA	NA	FALSE	NA	NA	Intergenic	3	4843915	NA
chr11	101909538	101909565	28	-	tRF_93	82	-38.29	28	TCGAGCCCCATGTTGGGGGCCA	tRNA-Lys-TTT-4	Lys-TTT	NA	NA	FALSE	NA	Intergenic	NA	NA	FALSE	NA	NA	Intergenic	7	4840577	NA
chr11	101910412	101910433	22	-	tRF_81	71	-24.05	19	TGGAGCCCCATGTTGTGCACCA	tRNA-Lys-CTT-12	Lys-CTT	NA	NA	FALSE	NA	Intergenic	NA	NA	FALSE	NA	NA	Intergenic	1	4839709	NA
chr11	101911662	101911684	23	-	tRF_51	71	-24.86	20	TCAAATCTCGGTGGGATTTCCA	tRNA-Gln-CTG-5	Gln-CTG	NA	NA	FALSE	NA	Intergenic	NA	NA	FALSE	NA	NA	Intergenic	1	4838458	NA
chr11	101912035	101912060	26	-	tRF_1	75	-34.06	24	TCGATCCCCAGCACCTCCACCA	tRNA-Ala-AGC-1	Ala-AGC	NA	NA	FALSE	NA	Intergenic	NA	NA	FALSE	NA	NA	Intergenic	2	4838082	NA
chr11	101912418	101912441	24	-	tRF_30	72	-27.19	21	TCGAGTCCCGGCAGAGATGCCA	tRNA-Arg-TCT-4	Arg-TCT	NA	NA	FALSE	NA	Intergenic	NA	NA	FALSE	NA	NA	Intergenic	1	4837701	NA
chr11	101913875	101913895	21	-	tRF_98	73	-24.21	22	TCGAGCCTCAGAGAAGGCACCA	tRNA-Met-CAT-4	Met-CAT	NA	NA	FALSE	NA	Intergenic	NA	NA	FALSE	NA	NA	Intergenic	1	4836247	NA
chr11	101916784	101916810	27	-	tRF_127	74	-32.31	27	TCGACTCCCAGTGGGGCCTCCA	tRNA-Thr-CGT-3	Thr-CGT	NA	NA	FALSE	NA	Intergenic	NA	NA	FALSE	NA	NA	Intergenic	2	4833332	NA
chr11	101917209	101917230	22	-	tRF_127	74	-26.62	21	TCGACTCCCAGTGGGGCCTCCA	tRNA-Thr-CGT-3	Thr-CGT	NA	NA	FALSE	NA	Intergenic	NA	NA	FALSE	NA	NA	Intergenic	4	4832912	NA
chr11	101917509	101917531	23	-	tRF_73	81	-27.3	23	TCGAATCCCACCACTGCCACCA	tRNA-Leu-AAG-3_tRNA-Leu-TAG-2	Leu-AAG	NA	NA	FALSE	NA	Intergenic	NA	NA	FALSE	NA	NA	Intergenic	3	4832611	NA
chr11	101917613	101917634	22	-	tRF_75	83	-38.01	19	TCGAATCCCACTCCTGACACCA	tRNA-Leu-CAG-1_tRNA-Leu-CAG-3_tRNA-Leu-CAG-4	Leu-CAG	NA	NA	FALSE	NA	Intergenic	NA	NA	FALSE	NA	NA	Intergenic	6	4832508	NA
chr11	101918281	101918302	22	-	tRF_121	73	-27.29	19	TCGAATCCCAGCGGGGCCTCCA	tRNA-Thr-AGT-2	Thr-AGT	ERVL-MaLR	ORR1B1	TRUE	NA	Intergenic	NA	NA	FALSE	NA	NA	Intergenic	2	4831840	NA
chr11	101920683	101920704	22	-	tRF_6	72	-28.83	19	TCGATGCCCGCATTCTCCACCA	tRNA-Ala-AGC-6_tRNA-Ala-AGC-7	Ala-AGC	NA	NA	FALSE	NA	Intergenic	NA	NA	FALSE	NA	NA	Intergenic	1	4829438	NA
chr11	101920857	101920877	21	-	tRF_71	77	-30.48	21	TTGAGCCCCAGTGGAACTACCA	tRNA-Ile-TAT-3	Ile-TAT	NA	NA	FALSE	NA	Intergenic	NA	NA	FALSE	NA	NA	Intergenic	1	4829265	NA
chr11	101921275	101921295	21	-	tRF_16	82	-30.82	22	TCGACTCCTGGCTGGCTCGCCA	tRNA-Arg-ACG-1_tRNA-Arg-ACG-3	Arg-ACG	NA	NA	FALSE	NA	Intergenic	NA	NA	FALSE	NA	NA	Intergenic	2	4828847	NA
chr11	101921629	101921650	22	-	tRF_14	77	-38.3	16	TCGATCCCCGGCACCTCCACCA	tRNA-Ala-TGC-1	Ala-TGC	NA	NA	FALSE	NA	Intergenic	NA	NA	FALSE	NA	NA	Intergenic	5	4828492	NA
chr11	101924199	101924220	22	-	tRF_36	76	-33.52	22	TTGAGCCCACCCGGGGACGCCA	tRNA-Asn-GTT-5	Asn-GTT	NA	NA	FALSE	NA	Intergenic	NA	NA	FALSE	NA	NA	Intergenic	4	4825922	NA
chr11	101924592	101924614	23	-	tRF_14	71	-36.63	17	TCGATCCCCGGCACCTCCACCA	tRNA-Ala-TGC-1	Ala-TGC	NA	NA	FALSE	NA	Intergenic	NA	NA	FALSE	NA	NA	Intergenic	2	4825528	NA
chr11	101924879	101924902	24	-	tRF_135	72	-30.65	22	TCGACTCCGGCTCGAAGGACCA	tRNA-Tyr-GTA-4	Tyr-GTA	NA	NA	FALSE	NA	Intergenic	NA	NA	FALSE	NA	NA	Intergenic	1	4825240	NA
chr11	101925528	101925552	25	-	tRF_3	75	-33.63	24	TCAATCCCCGGCACCTCCACCA	tRNA-Ala-AGC-2	Ala-AGC	NA	NA	FALSE	NA	Intergenic	NA	NA	FALSE	NA	NA	Intergenic	2	4824590	NA
chr11	101926769	101926790	22	-	tRF_17	73	-27.53	19	TCGACTCCTACCTGGCTCGCCA	tRNA-Arg-ACG-2	Arg-ACG	NA	NA	FALSE	NA	Intergenic	NA	NA	FALSE	NA	NA	Intergenic	2	4823352	NA
chr11	101927141	101927164	24	-	tRF_83	76	-29.73	24	TGGAGCCCCACGTTGGGCGCCA	tRNA-Lys-CTT-14	Lys-CTT	NA	NA	FALSE	NA	Intergenic	NA	NA	FALSE	NA	NA	Intergenic	2	4822978	NA
chr11	101927312	101927334	23	-	tRF_14	72	-29.34	18	TCGATCCCCGGCACCTCCACCA	tRNA-Ala-TGC-1	Ala-TGC	NA	NA	FALSE	NA	Intergenic	NA	NA	FALSE	NA	NA	Intergenic	2	4822808	NA
chr11	101927388	101927414	27	-	tRF_23	71	-32.9	25	TCGAGTCCCATCTGGGGTGCCA	tRNA-Arg-CCT-4	Arg-CCT	NA	NA	FALSE	NA	Intergenic	NA	NA	FALSE	NA	NA	Intergenic	1	4822728	NA
chr11	101927901	101927922	22	-	tRF_1	75	-35.48	21	TCGATCCCCAGCACCTCCACCA	tRNA-Ala-AGC-1	Ala-AGC	NA	NA	FALSE	NA	Intergenic	NA	NA	FALSE	NA	NA	Intergenic	3	4822220	NA
chr11	101927992	101928012	21	-	tRF_118	72	-25.48	20	TCGAGCCCCACATTGGGCGCCA	tRNA-Sup-TCA-1	Sup-TCA	NA	NA	FALSE	NA	Intergenic	NA	NA	FALSE	NA	NA	Intergenic	3	4822130	NA
chr11	101928561	101928582	22	-	tRF_70	73	-27.99	20	TCGAGCCTCACCTGGAGCACCA	tRNA-Ile-TAT-2	Ile-TAT	NA	NA	FALSE	NA	Intergenic	NA	NA	FALSE	NA	NA	Intergenic	1	4821560	NA
chr11	101928749	101928772	24	-	tRF_143	72	-27.37	21	TCGAAACCATCCTCTGCTACCA	tRNA-iMet-CAT-1_tRNA-iMet-CAT-2_tRNA-iMet-CAT-3	iMet-CAT	NA	NA	FALSE	NA	Intergenic	NA	NA	FALSE	NA	NA	Intergenic	1	4821370	NA
chr11	101929258	101929279	22	-	tRF_15	73	-29.39	19	TCAATTCCCGGCATCTCCACCA	tRNA-Ala-TGC-8	Ala-TGC	NA	NA	FALSE	NA	Intergenic	NA	NA	FALSE	NA	NA	Intergenic	1	4820863	NA
chr11	101929717	101929738	22	-	tRF_1	74	-32.94	17	TCGATCCCCAGCACCTCCACCA	tRNA-Ala-AGC-1	Ala-AGC	NA	NA	FALSE	NA	Intergenic	NA	NA	FALSE	NA	NA	Intergenic	1	4820404	NA
chr11	101932336	101932357	22	-	tRF_16	78	-35.41	19	TCGACTCCTGGCTGGCTCGCCA	tRNA-Arg-ACG-1_tRNA-Arg-ACG-3	Arg-ACG	NA	NA	FALSE	NA	Intergenic	NA	NA	FALSE	NA	NA	Intergenic	1	4817785	NA
chr11	101933024	101933046	23	-	tRF_86	82	-33.75	23	TCATGCCCCATGTTGGGTACCA	tRNA-Lys-CTT-5	Lys-CTT	NA	NA	FALSE	NA	Intergenic	NA	NA	FALSE	NA	NA	Intergenic	4	4817096	NA
chr11	101933225	101933246	22	-	tRF_48	72	-26	21	TCAAATCCGGGTGCTCCCTCCA	tRNA-Cys-GCA-8	Cys-GCA	NA	NA	FALSE	NA	Intergenic	NA	NA	FALSE	NA	NA	Intergenic	1	4816896	NA
chr11	101936315	101936335	21	-	tRF_89	72	-26.12	22	TCAGGCCTCATGTTTGGCACCA	tRNA-Lys-CTT-8	Lys-CTT	NA	NA	FALSE	NA	Intergenic	NA	NA	FALSE	NA	NA	Intergenic	1	4813807	NA
chr11	101937210	101937230	21	-	tRF_127	79	-37.37	19	TCGACTCCCAGTGGGGCCTCCA	tRNA-Thr-CGT-3	Thr-CGT	ERVK	RLTR20A4	TRUE	NA	Intergenic	NA	NA	FALSE	NA	NA	Intergenic	3	4812912	NA
chr11	101937389	101937410	22	-	tRF_83	77	-36.2	19	TGGAGCCCCACGTTGGGCGCCA	tRNA-Lys-CTT-14	Lys-CTT	NA	NA	FALSE	NA	Intergenic	NA	NA	FALSE	NA	NA	Intergenic	2	4812732	NA
chr11	101937424	101937445	22	-	tRF_58	78	-30.28	21	TCGATTCCCGGGCGGCGCACCA	tRNA-Gly-CCC-1	Gly-CCC	NA	NA	FALSE	NA	Intergenic	NA	NA	FALSE	NA	NA	Intergenic	1	4812697	NA
chr11	101937739	101937766	28	-	tRF_55	71	-35.63	26	TCGACTCCCGGTGTGGGAACCA	tRNA-Glu-TTC-1	Glu-TTC	NA	NA	FALSE	NA	Intergenic	NA	NA	FALSE	NA	NA	Intergenic	1	4812376	NA
chr11	101938055	101938077	23	-	tRF_127	71	-33.14	22	TCGACTCCCAGTGGGGCCTCCA	tRNA-Thr-CGT-3	Thr-CGT	NA	NA	FALSE	NA	Intergenic	NA	NA	FALSE	NA	NA	Intergenic	1	4812065	NA
chr11	101938366	101938387	22	-	tRF_104	74	-31.46	23	TCAAATCCCGGACGAGCCCCCA	tRNA-Pro-AGG-1_tRNA-Pro-CGG-1_tRNA-Pro-TGG-1_tRNA-Pro-TGG-2	Pro-AGG	NA	NA	FALSE	NA	Intergenic	NA	NA	FALSE	NA	NA	Intergenic	2	4811755	NA
chr11	101941199	101941223	25	-	tRF_62	72	-30.6	21	TCGGTTCCCGGCCAATGCACCA	tRNA-Gly-GCC-4	Gly-GCC	NA	NA	FALSE	NA	Intergenic	NA	NA	FALSE	NA	NA	Intergenic	1	4808919	NA
chr11	101942344	101942365	22	-	tRF_31	72	-26.9	17	TCGAGTCCCGCCAGAGTCGCCA	tRNA-Arg-TCT-5	Arg-TCT	ERVK	RLTR20A4	TRUE	NA	Intergenic	NA	NA	FALSE	NA	NA	Intergenic	1	4807777	NA
chr11	101943162	101943182	21	-	tRF_83	71	-27.5	21	TGGAGCCCCACGTTGGGCGCCA	tRNA-Lys-CTT-14	Lys-CTT	NA	NA	FALSE	NA	Intergenic	NA	NA	FALSE	NA	NA	Intergenic	1	4806960	NA
chr11	101944329	101944351	23	-	tRF_24	73	-26.65	20	TCGAGTCCTGCCGCGGTCGCCA	tRNA-Arg-TCG-1	Arg-TCG	NA	NA	FALSE	NA	Intergenic	NA	NA	FALSE	NA	NA	Intergenic	2	4805791	NA
chr11	101947312	101947333	22	-	tRF_85	90	-37.15	22	TCGAGCCCCACGTTGGGTGCCA	tRNA-Lys-CTT-4	Lys-CTT	NA	NA	FALSE	NA	Intergenic	NA	NA	FALSE	NA	NA	Intergenic	9	4802809	NA
chr11	101948395	101948415	21	-	tRF_52	76	-30.67	21	TCGAGTCTTGGTGAGACCACCA	tRNA-Gln-TTG-4	Gln-TTG	NA	NA	FALSE	NA	Intergenic	NA	NA	FALSE	NA	NA	Intergenic	1	4801727	NA
chr11	101950611	101950633	23	-	tRF_70	77	-30.74	22	TCGAGCCTCACCTGGAGCACCA	tRNA-Ile-TAT-2	Ile-TAT	NA	NA	FALSE	NA	Intergenic	NA	NA	FALSE	NA	NA	Intergenic	3	4799509	NA
chr11	101951100	101951122	23	-	tRF_73	75	-33.27	22	TCGAATCCCACCACTGCCACCA	tRNA-Leu-AAG-3_tRNA-Leu-TAG-2	Leu-AAG	NA	NA	FALSE	NA	Intergenic	NA	NA	FALSE	NA	NA	Intergenic	6	4799020	NA
chr11	101955307	101955331	25	-	tRF_93	71	-30.44	22	TCGAGCCCCATGTTGGGGGCCA	tRNA-Lys-TTT-4	Lys-TTT	NA	NA	FALSE	NA	Intergenic	NA	NA	FALSE	NA	NA	Intergenic	1	4794811	NA
chr11	101955372	101955395	24	-	tRF_102	71	-23.22	24	TCGATCCCGGGTTTCAGCACCA	tRNA-Phe-GAA-2	Phe-GAA	NA	NA	FALSE	NA	Intergenic	NA	NA	FALSE	NA	NA	Intergenic	1	4794747	NA
chr11	101955751	101955772	22	-	tRF_100	73	-31.75	23	TTGAACCTCAGAGGGGTCACCA	tRNA-Met-CAT-6	Met-CAT	NA	NA	FALSE	NA	Intergenic	NA	NA	FALSE	NA	NA	Intergenic	2	4794370	NA
chr11	101955800	101955822	23	-	tRF_70	73	-29.6	20	TCGAGCCTCACCTGGAGCACCA	tRNA-Ile-TAT-2	Ile-TAT	ERVK	RLTR31C_MM	TRUE	NA	Intergenic	NA	NA	FALSE	NA	NA	Intergenic	1	4794320	NA
chr11	101957018	101957041	24	-	tRF_122	73	-27.4	24	TCAAATCCCAGCGGGGCCTCCA	tRNA-Thr-AGT-4	Thr-AGT	NA	NA	FALSE	NA	Intergenic	NA	NA	FALSE	NA	NA	Intergenic	4	4793101	NA
chr11	101957620	101957639	20	-	tRF_21	82	-32.92	20	TCGAGTCCCACCTGGGGTGCCA	tRNA-Arg-CCT-2	Arg-CCT	ERVL-MaLR	MTE2b	TRUE	NA	Intergenic	NA	NA	FALSE	NA	NA	Intergenic	7	4792503	NA
chr11	101958206	101958229	24	-	tRF_55	74	-33.38	23	TCGACTCCCGGTGTGGGAACCA	tRNA-Glu-TTC-1	Glu-TTC	NA	NA	FALSE	NA	Intergenic	NA	NA	FALSE	NA	NA	Intergenic	1	4791913	NA
chr11	101960410	101960434	25	-	tRF_86	72	-25.79	23	TCATGCCCCATGTTGGGTACCA	tRNA-Lys-CTT-5	Lys-CTT	NA	NA	FALSE	NA	Intergenic	NA	NA	FALSE	NA	NA	Intergenic	2	4789708	NA
chr11	101960940	101960966	27	-	tRF_131	83	-32.22	27	TCGAATCACGTCGGGGTCACCA	tRNA-Trp-CCA-2	Trp-CCA	NA	NA	FALSE	NA	Intergenic	NA	NA	FALSE	NA	NA	Intergenic	3	4789176	NA
chr11	101961156	101961177	22	-	tRF_69	76	-31.72	22	TCGATCCTCACCTGGAGCACCA	tRNA-Ile-TAT-1	Ile-TAT	NA	NA	FALSE	NA	Intergenic	NA	NA	FALSE	NA	NA	Intergenic	3	4788965	NA
chr11	101961417	101961440	24	-	tRF_106	72	-32.56	23	TCAAATCCCAGGTGAGCCCCCA	tRNA-Pro-TGG-4	Pro-TGG	NA	NA	FALSE	NA	Intergenic	NA	NA	FALSE	NA	NA	Intergenic	1	4788702	NA
chr11	101963134	101963155	22	-	tRF_60	72	-21.21	20	TCGATTCCCGGCCCATGCACCA	tRNA-Gly-GCC-1	Gly-GCC	NA	NA	FALSE	ENSMUST00000001534	Exon - 3' UTR	ENSMUSG00000001494	Sost	FALSE	ENSMUST00000001534.6	NA	Exon - non-coding	1	4786987	NA
chr11	101963229	101963250	22	-	tRF_99	74	-28.61	17	TCAAACCTCAGAGGGGGCACCA	tRNA-Met-CAT-5	Met-CAT	NA	NA	FALSE	ENSMUST00000001534	Exon - 3' UTR	ENSMUSG00000001494	Sost	FALSE	ENSMUST00000001534.6	NA	Exon - non-coding	1	4786892	NA
chr11	101963620	101963643	24	-	tRF_32	71	-33.74	21	TCGAGCCCACCCGGGGACGCCA	tRNA-Asn-GTT-1	Asn-GTT	NA	NA	FALSE	ENSMUST00000001534	Exon - 3' UTR	ENSMUSG00000001494	Sost	FALSE	ENSMUST00000001534.6	NA	Exon - non-coding	2	4786499	NA
chr11	101963677	101963697	21	-	tRF_1	71	-26.22	20	TCGATCCCCAGCACCTCCACCA	tRNA-Ala-AGC-1	Ala-AGC	NA	NA	FALSE	ENSMUST00000001534	Exon - 3' UTR	ENSMUSG00000001494	Sost	FALSE	ENSMUST00000001534.6	NA	Exon - non-coding	1	4786445	NA
chr11	101963809	101963829	21	-	tRF_121	72	-23.01	22	TCGAATCCCAGCGGGGCCTCCA	tRNA-Thr-AGT-2	Thr-AGT	NA	NA	FALSE	ENSMUST00000001534	Exon - 3' UTR	ENSMUSG00000001494	Sost	FALSE	ENSMUST00000001534.6	NA	Exon - non-coding	1	4786313	NA
chr11	101963881	101963902	22	-	tRF_58	71	-29.01	21	TCGATTCCCGGGCGGCGCACCA	tRNA-Gly-CCC-1	Gly-CCC	NA	NA	FALSE	ENSMUST00000001534	Exon - CDS	ENSMUSG00000001494	Sost	FALSE	ENSMUST00000001534.6	NA	Exon - non-coding	1	4786240	NA
chr11	101964091	101964115	25	-	tRF_91	84	-35.06	23	TCAAGTCCCTGTTCGGGCGCCA	tRNA-Lys-TTT-1	Lys-TTT	NA	NA	FALSE	ENSMUST00000001534	Exon - CDS	ENSMUSG00000001494	Sost	FALSE	ENSMUST00000001534.6	NA	Exon - non-coding	4	4786027	NA
chr11	101964123	101964147	25	-	tRF_84	73	-28.46	24	TCGAGCCCCACGTTGGGCGCCA	tRNA-Lys-CTT-2_tRNA-Lys-CTT-3	Lys-CTT	NA	NA	FALSE	ENSMUST00000001534	Exon - CDS	ENSMUSG00000001494	Sost	FALSE	ENSMUST00000001534.6	NA	Exon - non-coding	1	4785995	NA
chr11	101965539	101965560	22	-	tRF_139	84	-29.16	20	TCAATTCCCAGTACCATAGCCA	tRNA-Val-AAC-6	Val-AAC	NA	NA	FALSE	NA	Intergenic	NA	NA	FALSE	NA	NA	Intergenic	1	4784582	NA
chr11	101965913	101965935	23	-	tRF_72	73	-30.94	17	TCGAATCCCACCGCTGCCACCA	tRNA-Leu-AAG-1_tRNA-Leu-AAG-2_tRNA-Leu-TAG-1_tRNA-Leu-TAG-3	Leu-AAG	NA	NA	FALSE	NA	Intergenic	NA	NA	FALSE	NA	NA	Intergenic	2	4784207	NA
chr11	101965965	101965985	21	-	tRF_2	71	-31.05	19	TCGATGCCCACATCCTCCACCA	tRNA-Ala-AGC-10_tRNA-Ala-AGC-5	Ala-AGC	NA	NA	FALSE	NA	Intergenic	NA	NA	FALSE	NA	NA	Intergenic	2	4784157	NA
chr11	101965989	101966013	25	-	tRF_16	73	-32.89	23	TCGACTCCTGGCTGGCTCGCCA	tRNA-Arg-ACG-1_tRNA-Arg-ACG-3	Arg-ACG	NA	NA	FALSE	NA	Intergenic	NA	NA	FALSE	NA	NA	Intergenic	1	4784129	NA
chr11	101966537	101966559	23	-	tRF_2	72	-27.59	22	TCGATGCCCACATCCTCCACCA	tRNA-Ala-AGC-10_tRNA-Ala-AGC-5	Ala-AGC	NA	NA	FALSE	NA	Intergenic	NA	NA	FALSE	NA	NA	Intergenic	2	4783583	NA
chr11	101966711	101966732	22	-	tRF_13	73	-31.16	21	TCGACTCCCAGCATCTCCACCA	tRNA-Ala-CGC-6	Ala-CGC	NA	NA	FALSE	NA	Intergenic	NA	NA	FALSE	NA	NA	Intergenic	1	4783410	NA
chr11	101967274	101967297	24	-	tRF_119	71	-26.63	22	TCAAACCCCACTCCCAGTACCA	tRNA-Sup-TTA-1	Sup-TTA	NA	NA	FALSE	NA	Intergenic	NA	NA	FALSE	NA	NA	Intergenic	1	4782845	NA
chr11	101967803	101967825	23	-	tRF_54	79	-28.61	22	TTGATTCCTGGTCAGGGAACCA	tRNA-Glu-CTC-5	Glu-CTC	NA	NA	FALSE	NA	Intergenic	NA	NA	FALSE	NA	NA	Intergenic	2	4782317	NA
chr11	101968380	101968404	25	-	tRF_21	72	-26.22	23	TCGAGTCCCACCTGGGGTGCCA	tRNA-Arg-CCT-2	Arg-CCT	NA	NA	FALSE	NA	Intergenic	NA	NA	FALSE	NA	NA	Intergenic	1	4781738	NA
chr11	101969252	101969278	27	-	tRF_93	72	-31.99	26	TCGAGCCCCATGTTGGGGGCCA	tRNA-Lys-TTT-4	Lys-TTT	NA	NA	FALSE	NA	Intergenic	NA	NA	FALSE	NA	NA	Intergenic	1	4780864	NA
chr11	101969655	101969674	20	-	tRF_1	72	-32.94	21	TCGATCCCCAGCACCTCCACCA	tRNA-Ala-AGC-1	Ala-AGC	NA	NA	FALSE	NA	Intergenic	NA	NA	FALSE	NA	NA	Intergenic	3	4780468	NA
chr11	101970198	101970220	23	-	tRF_116	71	-26.59	23	TTGATCCCGGGTTTCGGCACCA	tRNA-Ser-GGA-1	Ser-GGA	NA	NA	FALSE	NA	Intergenic	NA	NA	FALSE	NA	NA	Intergenic	1	4779922	NA
chr11	101970585	101970606	22	-	tRF_119	71	-27.86	20	TCAAACCCCACTCCCAGTACCA	tRNA-Sup-TTA-1	Sup-TTA	NA	NA	FALSE	NA	Intergenic	NA	NA	FALSE	NA	NA	Intergenic	2	4779536	NA
chr11	101970806	101970831	26	-	tRF_69	81	-33.36	25	TCGATCCTCACCTGGAGCACCA	tRNA-Ile-TAT-1	Ile-TAT	NA	NA	FALSE	NA	Intergenic	NA	NA	FALSE	NA	NA	Intergenic	2	4779311	NA
chr11	101971561	101971587	27	-	tRF_82	73	-31.6	27	GCCCCATGTTGGTTTGGCACCA	tRNA-Lys-CTT-13	Lys-CTT	NA	NA	FALSE	ENSMUST00000003612;ENSMUST00000107172;ENSMUST00000107173;ENSMUST00000151678	Exon - 3' UTR	ENSMUSG00000003518	Dusp3	FALSE	ENSMUST00000151678.7;ENSMUST00000003612.12;ENSMUST00000107172.7;ENSMUST00000107173.8;MSTRG.12124.1	NA	Exon - non-coding	1	4778555	NA
chr11	101972264	101972289	26	-	tRF_21	74	-29.52	24	TCGAGTCCCACCTGGGGTGCCA	tRNA-Arg-CCT-2	Arg-CCT	NA	NA	FALSE	ENSMUST00000003612;ENSMUST00000107172;ENSMUST00000107173;ENSMUST00000151678	Exon - 3' UTR	ENSMUSG00000003518	Dusp3	FALSE	ENSMUST00000151678.7;ENSMUST00000003612.12;ENSMUST00000107172.7;ENSMUST00000107173.8;MSTRG.12124.1	NA	Exon - non-coding	5	4777853	NA
chr11	101973300	101973322	23	-	tRF_46	74	-30.46	19	TCAAATCCGGGTGCCCCCTCCA	tRNA-Cys-GCA-2_tRNA-Cys-GCA-3_tRNA-Cys-GCA-5_tRNA-Cys-GCA-7	Cys-GCA	NA	NA	FALSE	ENSMUST00000003612;ENSMUST00000107172;ENSMUST00000107173;ENSMUST00000151678	Exon - 3' UTR	ENSMUSG00000003518	Dusp3	FALSE	ENSMUST00000151678.7;ENSMUST00000003612.12;ENSMUST00000107172.7;ENSMUST00000107173.8;MSTRG.12124.1	NA	Exon - non-coding	1	4776820	NA
chr11	101973657	101973676	20	-	tRF_121	73	-30.31	21	TCGAATCCCAGCGGGGCCTCCA	tRNA-Thr-AGT-2	Thr-AGT	NA	NA	FALSE	ENSMUST00000003612;ENSMUST00000107172;ENSMUST00000107173;ENSMUST00000151678	Exon - 3' UTR	ENSMUSG00000003518	Dusp3	FALSE	ENSMUST00000151678.7;ENSMUST00000003612.12;ENSMUST00000107172.7;ENSMUST00000107173.8	NA	Exon - non-coding	2	4776466	NA
chr11	101974289	101974310	22	-	tRF_136	71	-24.43	21	TCGAGTCCGGCTCGAAGGACCA	tRNA-Tyr-GTA-5	Tyr-GTA	NA	NA	FALSE	ENSMUST00000003612;ENSMUST00000107172;ENSMUST00000107173;ENSMUST00000151678	Exon - 3' UTR	ENSMUSG00000003518	Dusp3	FALSE	ENSMUST00000151678.7;ENSMUST00000003612.12;ENSMUST00000107172.7;ENSMUST00000107173.8	NA	Exon - non-coding	1	4775832	NA
chr11	101974421	101974442	22	-	tRF_60	85	-37.03	20	TCGATTCCCGGCCCATGCACCA	tRNA-Gly-GCC-1	Gly-GCC	NA	NA	FALSE	ENSMUST00000003612;ENSMUST00000107172;ENSMUST00000107173;ENSMUST00000151678	Exon - 3' UTR	ENSMUSG00000003518	Dusp3	FALSE	ENSMUST00000151678.7;ENSMUST00000003612.12;ENSMUST00000107172.7;ENSMUST00000107173.8	NA	Exon - non-coding	4	4775700	NA
chr11	101974703	101974734	32	-	tRF_99	71	-31.34	31	TCAAACCTCAGAGGGGGCACCA	tRNA-Met-CAT-5	Met-CAT	NA	NA	FALSE	ENSMUST00000003612;ENSMUST00000107172;ENSMUST00000107173;ENSMUST00000151678	Exon - non-coding	ENSMUSG00000003518	Dusp3	FALSE	ENSMUST00000151678.7;ENSMUST00000003612.12;ENSMUST00000107172.7;ENSMUST00000107173.8	NA	Exon - non-coding	1	4775408	NA
chr11	101976530	101976551	22	-	tRF_1	78	-27.62	22	TCGATCCCCAGCACCTCCACCA	tRNA-Ala-AGC-1	Ala-AGC	NA	NA	FALSE	NA	Intergenic	NA	NA	FALSE	NA	NA	Intergenic	6	4773591	NA
chr11	101977138	101977161	24	-	tRF_68	73	-29.25	24	TCGATGCCCGTATGGGCCACCA	tRNA-Ile-AAT-4	Ile-AAT	NA	NA	FALSE	NA	Intergenic	NA	NA	FALSE	NA	NA	Intergenic	1	4772981	NA
chr11	101978081	101978105	25	-	tRF_82	71	-30.03	25	GCCCCATGTTGGTTTGGCACCA	tRNA-Lys-CTT-13	Lys-CTT	NA	NA	FALSE	NA	Intergenic	NA	NA	FALSE	NA	NA	Intergenic	1	4772037	NA
chr11	101978135	101978155	21	-	tRF_20	76	-31.21	20	TCGAGTCCCACCTGGGGTACCA	tRNA-Arg-CCT-1	Arg-CCT	NA	NA	FALSE	NA	Intergenic	NA	NA	FALSE	NA	NA	Intergenic	6	4771987	NA
chr11	101978576	101978597	22	-	tRF_60	71	-26.44	21	TCGATTCCCGGCCCATGCACCA	tRNA-Gly-GCC-1	Gly-GCC	NA	NA	FALSE	NA	Intergenic	NA	NA	FALSE	NA	NA	Intergenic	1	4771545	NA
chr11	101981999	101982020	22	-	tRF_11	71	-22.97	21	TCGATTCCCGGCATCTCCACCA	tRNA-Ala-CGC-4_tRNA-Ala-CGC-7_tRNA-Ala-TGC-5_tRNA-Ala-TGC-6_tRNA-Ala-TGC-7	Ala-CGC	NA	NA	FALSE	NA	Intergenic	NA	NA	FALSE	NA	NA	Intergenic	1	4768122	NA
chr11	101982220	101982243	24	-	tRF_114	73	-25.57	24	TCGAATCCCATCCTCGTCGCCA	tRNA-Ser-GCT-2_tRNA-Ser-GCT-3_tRNA-Ser-GCT-4	Ser-GCT	ERVL	MT2B2	TRUE	NA	Intergenic	NA	NA	FALSE	NA	NA	Intergenic	1	4767899	NA
chr11	101984458	101984478	21	-	tRF_16	88	-37.28	22	TCGACTCCTGGCTGGCTCGCCA	tRNA-Arg-ACG-1_tRNA-Arg-ACG-3	Arg-ACG	NA	NA	FALSE	NA	Intergenic	NA	NA	FALSE	NA	NA	Intergenic	4	4765664	NA
chr11	101984636	101984663	28	-	tRF_16	72	-29.43	27	TCGACTCCTGGCTGGCTCGCCA	tRNA-Arg-ACG-1_tRNA-Arg-ACG-3	Arg-ACG	NA	NA	FALSE	ENSMUST00000003612;ENSMUST00000143177;ENSMUST00000107172;ENSMUST00000107173;ENSMUST00000176261	Exon - CDS	ENSMUSG00000003518	Dusp3	FALSE	ENSMUST00000003612.12;MSTRG.12124.1;ENSMUST00000143177.1;ENSMUST00000107172.7;ENSMUST00000107173.8;MSTRG.12124.6;ENSMUST00000176261.1	NA	Exon - non-coding	1	4765479	NA
chr11	101984805	101984827	23	-	tRF_32	74	-31.59	18	TCGAGCCCACCCGGGGACGCCA	tRNA-Asn-GTT-1	Asn-GTT	NA	NA	FALSE	NA	Intergenic	NA	NA	FALSE	NA	NA	Intergenic	2	4765315	NA
chr11	101984931	101984951	21	-	tRF_30	75	-28.24	21	TCGAGTCCCGGCAGAGATGCCA	tRNA-Arg-TCT-4	Arg-TCT	NA	NA	FALSE	NA	Intergenic	NA	NA	FALSE	NA	NA	Intergenic	1	4765191	NA
chr11	101985091	101985112	22	-	tRF_117	83	-32.77	18	TCGAACCCTGCTCGCTGCGCCA	tRNA-Ser-TGA-1	Ser-TGA	NA	NA	FALSE	NA	Intergenic	NA	NA	FALSE	NA	NA	Intergenic	2	4765030	NA
chr11	101985760	101985790	31	-	tRF_120	71	-29.99	31	TCGAATCCCAGCGGTGCCTCCA	tRNA-Thr-AGT-1_tRNA-Thr-AGT-3	Thr-AGT	NA	NA	FALSE	NA	Intergenic	NA	NA	FALSE	NA	NA	Intergenic	1	4764352	NA
chr11	101987778	101987798	21	-	tRF_30	73	-29.41	22	TCGAGTCCCGGCAGAGATGCCA	tRNA-Arg-TCT-4	Arg-TCT	NA	NA	FALSE	NA	Intergenic	NA	NA	FALSE	NA	NA	Intergenic	2	4762344	NA
chr11	101988517	101988539	23	-	tRF_24	71	-28.68	22	TCGAGTCCTGCCGCGGTCGCCA	tRNA-Arg-TCG-1	Arg-TCG	NA	NA	FALSE	NA	Intergenic	NA	NA	FALSE	NA	NA	Intergenic	1	4761603	NA
chr11	101988999	101989024	26	-	tRF_95	76	-30.62	25	TCGATCCTCACACGGGGCACCA	tRNA-Met-CAT-1	Met-CAT	NA	NA	FALSE	NA	Intergenic	NA	NA	FALSE	NA	NA	Intergenic	2	4761118	NA
chr11	101991812	101991833	22	-	tRF_74	73	-25.42	21	TCGAATCCCACTTCTGACACCA	tRNA-Leu-CAA-1_tRNA-Leu-CAA-2_tRNA-Leu-CAA-3_tRNA-Leu-CAA-4_tRNA-Leu-CAG-2	Leu-CAA	NA	NA	FALSE	NA	Intergenic	NA	NA	FALSE	NA	NA	Intergenic	2	4758309	NA
chr11	101992987	101993010	24	-	tRF_35	73	-34.62	24	TCAAACCCACCCGGGGACGCCA	tRNA-Asn-GTT-4	Asn-GTT	NA	NA	FALSE	NA	Intergenic	NA	NA	FALSE	NA	NA	Intergenic	1	4757132	NA
chr11	101994967	101994989	23	-	tRF_118	72	-28.14	22	TCGAGCCCCACATTGGGCGCCA	tRNA-Sup-TCA-1	Sup-TCA	NA	NA	FALSE	NA	Intergenic	NA	NA	FALSE	NA	NA	Intergenic	2	4755153	NA
chr11	101996822	101996843	22	-	tRF_15	73	-29.63	19	TCAATTCCCGGCATCTCCACCA	tRNA-Ala-TGC-8	Ala-TGC	NA	NA	FALSE	NA	Intergenic	NA	NA	FALSE	NA	NA	Intergenic	3	4753299	NA
chr11	101997836	101997858	23	-	tRF_93	71	-30.08	22	TCGAGCCCCATGTTGGGGGCCA	tRNA-Lys-TTT-4	Lys-TTT	NA	NA	FALSE	NA	Intergenic	NA	NA	FALSE	NA	NA	Intergenic	1	4752284	NA
chr11	101998180	101998201	22	-	tRF_45	75	-29.04	20	TCAAATCCAGGTACCCCCTCCA	tRNA-Cys-GCA-19_tRNA-Cys-GCA-6	Cys-GCA	NA	NA	FALSE	NA	Intergenic	NA	NA	FALSE	NA	NA	Intergenic	3	4751941	NA
chr11	101998649	101998670	22	-	tRF_139	78	-28.95	22	TCAATTCCCAGTACCATAGCCA	tRNA-Val-AAC-6	Val-AAC	NA	NA	FALSE	NA	Intergenic	NA	NA	FALSE	NA	NA	Intergenic	10	4751472	NA
chr11	101999029	101999053	25	-	tRF_142	72	-30.62	23	TCGAGCCCCAGTGGAACCACCA	tRNA-Val-TAC-1	Val-TAC	NA	NA	FALSE	NA	Intergenic	NA	NA	FALSE	NA	NA	Intergenic	1	4751089	NA
chr11	101999736	101999756	21	-	tRF_32	74	-27.41	22	TCGAGCCCACCCGGGGACGCCA	tRNA-Asn-GTT-1	Asn-GTT	NA	NA	FALSE	ENSMUST00000062801;ENSMUST00000100400;ENSMUST00000107168;ENSMUST00000132094	Exon - 3' UTR	ENSMUSG00000052373	Mpp3	FALSE	ENSMUST00000100400.8;ENSMUST00000062801.10;ENSMUST00000132094.7;ENSMUST00000107168.7;MSTRG.12133.1	NA	Exon - non-coding	5	4750386	NA
chr11	102000234	102000257	24	-	tRF_73	71	-29.13	23	TCGAATCCCACCACTGCCACCA	tRNA-Leu-AAG-3_tRNA-Leu-TAG-2	Leu-AAG	NA	NA	FALSE	ENSMUST00000062801;ENSMUST00000100400;ENSMUST00000107168;ENSMUST00000132094	Exon - 3' UTR	ENSMUSG00000052373	Mpp3	FALSE	ENSMUST00000100400.8;ENSMUST00000062801.10;ENSMUST00000132094.7;ENSMUST00000107168.7;MSTRG.12133.1	NA	Exon - non-coding	1	4749885	NA
chr11	102001373	102001396	24	-	tRF_16	73	-29.28	24	TCGACTCCTGGCTGGCTCGCCA	tRNA-Arg-ACG-1_tRNA-Arg-ACG-3	Arg-ACG	NA	NA	FALSE	NA	Intergenic	NA	NA	FALSE	NA	NA	Intergenic	1	4748746	NA
chr11	102001487	102001513	27	-	tRF_60	75	-29.63	27	TCGATTCCCGGCCCATGCACCA	tRNA-Gly-GCC-1	Gly-GCC	NA	NA	FALSE	NA	Intergenic	NA	NA	FALSE	NA	NA	Intergenic	2	4748629	NA
chr11	102002375	102002398	24	-	tRF_29	73	-30.75	20	TCGAGTCCCACCAGAGTCGCCA	tRNA-Arg-TCT-3	Arg-TCT	NA	NA	FALSE	NA	Intergenic	NA	NA	FALSE	NA	NA	Intergenic	1	4747744	NA
chr11	102003289	102003313	25	-	tRF_62	71	-28.98	25	TCGGTTCCCGGCCAATGCACCA	tRNA-Gly-GCC-4	Gly-GCC	NA	NA	FALSE	NA	Intergenic	NA	NA	FALSE	NA	NA	Intergenic	1	4746829	NA
chr11	102003863	102003888	26	-	tRF_35	71	-25.7	26	TCAAACCCACCCGGGGACGCCA	tRNA-Asn-GTT-4	Asn-GTT	NA	NA	FALSE	NA	Intergenic	NA	NA	FALSE	NA	NA	Intergenic	1	4746254	NA
chr11	102004095	102004113	19	-	tRF_30	72	-26.41	20	TCGAGTCCCGGCAGAGATGCCA	tRNA-Arg-TCT-4	Arg-TCT	NA	NA	FALSE	NA	Intergenic	NA	NA	FALSE	NA	NA	Intergenic	1	4746029	NA
chr11	102004224	102004246	23	-	tRF_126	71	-38.84	22	TCGAACCCCGTCCGTGCCTCCA	tRNA-Thr-CGT-1_tRNA-Thr-CGT-2	Thr-CGT	NA	NA	FALSE	NA	Intergenic	NA	NA	FALSE	NA	NA	Intergenic	1	4745896	NA
chr11	102004687	102004711	25	-	tRF_86	72	-27.45	23	TCATGCCCCATGTTGGGTACCA	tRNA-Lys-CTT-5	Lys-CTT	NA	NA	FALSE	NA	Intergenic	NA	NA	FALSE	NA	NA	Intergenic	1	4745431	NA
chr11	102004926	102004947	22	-	tRF_78	78	-33.05	19	TCGAACCCCACTCCCAGTACCA	tRNA-Leu-TAA-3	Leu-TAA	NA	NA	FALSE	NA	Intergenic	NA	NA	FALSE	NA	NA	Intergenic	2	4745195	NA
chr11	102005543	102005561	19	-	tRF_42	73	-26.43	21	TCAAATCCAGATGCCCCCTCCA	tRNA-Cys-GCA-10	Cys-GCA	NA	NA	FALSE	NA	Intergenic	NA	NA	FALSE	NA	NA	Intergenic	1	4744581	NA
chr11	102005983	102006008	26	-	tRF_92	71	-28.33	25	TCAAGTCCCTGTTCAGGCGCCA	tRNA-Lys-TTT-2_tRNA-Lys-TTT-3	Lys-TTT	NA	NA	FALSE	NA	Intergenic	NA	NA	FALSE	NA	NA	Intergenic	1	4744134	NA
chr11	102006548	102006570	23	-	tRF_127	73	-33.56	22	TCGACTCCCAGTGGGGCCTCCA	tRNA-Thr-CGT-3	Thr-CGT	NA	NA	FALSE	NA	Intergenic	NA	NA	FALSE	NA	NA	Intergenic	2	4743572	NA
chr11	102007541	102007563	23	-	tRF_67	72	-28.48	22	TCGATCCCCGTATGGGCCACCA	tRNA-Ile-AAT-2	Ile-AAT	NA	NA	FALSE	NA	Intergenic	NA	NA	FALSE	NA	NA	Intergenic	1	4742579	NA
chr11	102007692	102007714	23	-	tRF_91	73	-31.17	19	TCAAGTCCCTGTTCGGGCGCCA	tRNA-Lys-TTT-1	Lys-TTT	NA	NA	FALSE	NA	Intergenic	NA	NA	FALSE	NA	NA	Intergenic	1	4742428	NA
chr11	102008174	102008193	20	-	tRF_3	76	-29.93	22	TCAATCCCCGGCACCTCCACCA	tRNA-Ala-AGC-2	Ala-AGC	NA	NA	FALSE	NA	Intergenic	NA	NA	FALSE	NA	NA	Intergenic	4	4741949	NA
chr11	102008546	102008568	23	-	tRF_82	76	-30.02	21	GCCCCATGTTGGTTTGGCACCA	tRNA-Lys-CTT-13	Lys-CTT	NA	NA	FALSE	ENSMUST00000062801;ENSMUST00000100400;ENSMUST00000107168;ENSMUST00000132094	Exon - CDS	ENSMUSG00000052373	Mpp3	FALSE	ENSMUST00000100400.8;ENSMUST00000062801.10;ENSMUST00000132094.7;ENSMUST00000107168.7;MSTRG.12133.1;MSTRG.12133.6;MSTRG.12133.7;MSTRG.12133.8	NA	Exon - non-coding	2	4741574	NA
chr11	102008781	102008803	23	-	tRF_17	74	-24.04	23	TCGACTCCTACCTGGCTCGCCA	tRNA-Arg-ACG-2	Arg-ACG	NA	NA	FALSE	NA	Intergenic	NA	NA	FALSE	NA	NA	Intergenic	1	4741339	NA
chr11	102009239	102009260	22	-	tRF_129	72	-29.56	22	TCAAATCTCGCTGGGGCCTCCA	tRNA-Thr-TGT-2_tRNA-Thr-TGT-3	Thr-TGT	NA	NA	FALSE	NA	Intergenic	NA	NA	FALSE	NA	NA	Intergenic	1	4740882	NA
chr11	102009908	102009928	21	-	tRF_44	77	-35.29	22	TCGAATCCAGGTGCCCCCTCCA	tRNA-Cys-GCA-15	Cys-GCA	NA	NA	FALSE	ENSMUST00000127053	Exon - non-coding	ENSMUSG00000052373	Mpp3	FALSE	ENSMUST00000127053.1	NA	Exon - non-coding	4	4740214	NA
chr11	102010077	102010099	23	-	tRF_79	71	-29.03	22	TTGAACCCCACTCCCAATACCA	tRNA-Leu-TAA-4	Leu-TAA	NA	NA	FALSE	ENSMUST00000127053	Exon - non-coding	ENSMUSG00000052373	Mpp3	FALSE	ENSMUST00000127053.1	NA	Exon - non-coding	1	4740043	NA
chr11	102011079	102011103	25	-	tRF_43	77	-30.87	23	TCAAATCCAGGTGTCCCCTCCA	tRNA-Cys-GCA-12	Cys-GCA	NA	NA	FALSE	NA	Intergenic	NA	NA	FALSE	NA	NA	Intergenic	2	4739039	NA
chr11	102012564	102012587	24	-	tRF_95	71	-28.12	21	TCGATCCTCACACGGGGCACCA	tRNA-Met-CAT-1	Met-CAT	ERVL-MaLR	ORR1D1	TRUE	NA	Intergenic	NA	NA	FALSE	NA	NA	Intergenic	1	4737555	NA
chr11	102013339	102013360	22	-	tRF_136	73	-29.85	16	TCGAGTCCGGCTCGAAGGACCA	tRNA-Tyr-GTA-5	Tyr-GTA	NA	NA	FALSE	ENSMUST00000062801;ENSMUST00000100400;ENSMUST00000107168;ENSMUST00000132094	Exon - CDS	ENSMUSG00000052373	Mpp3	FALSE	ENSMUST00000100400.8;ENSMUST00000062801.10;ENSMUST00000132094.7;ENSMUST00000107168.7;MSTRG.12133.1;MSTRG.12133.6;MSTRG.12133.7;MSTRG.12133.8	NA	Exon - non-coding	1	4736782	NA
chr11	102013765	102013786	22	-	tRF_1	77	-29.02	22	TCGATCCCCAGCACCTCCACCA	tRNA-Ala-AGC-1	Ala-AGC	NA	NA	FALSE	NA	Intergenic	NA	NA	FALSE	NA	NA	Intergenic	8	4736356	NA
chr11	102013840	102013871	32	-	tRF_93	76	-41.82	31	TCGAGCCCCATGTTGGGGGCCA	tRNA-Lys-TTT-4	Lys-TTT	NA	NA	FALSE	NA	Intergenic	NA	NA	FALSE	NA	NA	Intergenic	2	4736271	NA
chr11	102014236	102014259	24	-	tRF_82	73	-33.31	22	GCCCCATGTTGGTTTGGCACCA	tRNA-Lys-CTT-13	Lys-CTT	NA	NA	FALSE	NA	Intergenic	NA	NA	FALSE	NA	NA	Intergenic	1	4735883	NA
chr11	102015250	102015271	22	-	tRF_2	71	-24.9	21	TCGATGCCCACATCCTCCACCA	tRNA-Ala-AGC-10_tRNA-Ala-AGC-5	Ala-AGC	NA	NA	FALSE	NA	Intergenic	NA	NA	FALSE	NA	NA	Intergenic	2	4734871	NA
chr11	102015758	102015780	23	-	tRF_2	71	-24.21	22	TCGATGCCCACATCCTCCACCA	tRNA-Ala-AGC-10_tRNA-Ala-AGC-5	Ala-AGC	ERVL	LTR16C	TRUE	NA	Intergenic	NA	NA	FALSE	NA	NA	Intergenic	1	4734362	NA
chr11	102015963	102015986	24	-	tRF_75	72	-27.63	24	TCGAATCCCACTCCTGACACCA	tRNA-Leu-CAG-1_tRNA-Leu-CAG-3_tRNA-Leu-CAG-4	Leu-CAG	ERVL	LTR16C	TRUE	NA	Intergenic	NA	NA	FALSE	NA	NA	Intergenic	5	4734156	NA
chr11	102016291	102016314	24	-	tRF_31	73	-29.53	22	TCGAGTCCCGCCAGAGTCGCCA	tRNA-Arg-TCT-5	Arg-TCT	NA	NA	FALSE	NA	Intergenic	NA	NA	FALSE	NA	NA	Intergenic	2	4733828	NA
chr11	102016366	102016389	24	-	tRF_65	77	-31.81	21	TCGAATCCGAGTCACGGCACCA	tRNA-His-GTG-2_tRNA-His-GTG-3	His-GTG	NA	NA	FALSE	NA	Intergenic	NA	NA	FALSE	NA	NA	Intergenic	1	4733753	NA
chr11	102016570	102016591	22	-	tRF_72	74	-32.06	24	TCGAATCCCACCGCTGCCACCA	tRNA-Leu-AAG-1_tRNA-Leu-AAG-2_tRNA-Leu-TAG-1_tRNA-Leu-TAG-3	Leu-AAG	NA	NA	FALSE	NA	Intergenic	NA	NA	FALSE	NA	NA	Intergenic	2	4733551	NA
chr11	102016932	102016955	24	-	tRF_139	75	-28.55	24	TCAATTCCCAGTACCATAGCCA	tRNA-Val-AAC-6	Val-AAC	NA	NA	FALSE	NA	Intergenic	NA	NA	FALSE	NA	NA	Intergenic	1	4733187	NA
chr11	102017595	102017617	23	-	tRF_97	71	-26.87	21	TCGAACCTCAGAGAGGGCACCA	tRNA-Met-CAT-3	Met-CAT	NA	NA	FALSE	ENSMUST00000107167	Exon - 3' UTR	ENSMUSG00000052373	Mpp3	FALSE	ENSMUST00000107167.1	NA	Exon - non-coding	1	4732525	NA
chr11	102019621	102019642	22	-	tRF_3	74	-32.35	23	TCAATCCCCGGCACCTCCACCA	tRNA-Ala-AGC-2	Ala-AGC	NA	NA	FALSE	NA	Intergenic	NA	NA	FALSE	NA	NA	Intergenic	2	4730500	NA
chr11	102021031	102021061	31	-	tRF_114	71	-29.53	31	TCGAATCCCATCCTCGTCGCCA	tRNA-Ser-GCT-2_tRNA-Ser-GCT-3_tRNA-Ser-GCT-4	Ser-GCT	NA	NA	FALSE	NA	Intergenic	NA	NA	FALSE	NA	NA	Intergenic	1	4729081	NA
chr11	102021358	102021380	23	-	tRF_44	72	-30.48	22	TCGAATCCAGGTGCCCCCTCCA	tRNA-Cys-GCA-15	Cys-GCA	NA	NA	FALSE	ENSMUST00000147838	Exon - non-coding	ENSMUSG00000052373	Mpp3	FALSE	ENSMUST00000147838.7	NA	Exon - non-coding	2	4728762	NA
chr11	102022605	102022635	31	-	tRF_120	71	-29.99	31	TCGAATCCCAGCGGTGCCTCCA	tRNA-Thr-AGT-1_tRNA-Thr-AGT-3	Thr-AGT	NA	NA	FALSE	ENSMUST00000147838	Exon - non-coding	ENSMUSG00000052373	Mpp3	FALSE	ENSMUST00000147838.7	NA	Exon - non-coding	1	4727507	NA
chr11	102025681	102025703	23	-	tRF_46	72	-28.68	23	TCAAATCCGGGTGCCCCCTCCA	tRNA-Cys-GCA-2_tRNA-Cys-GCA-3_tRNA-Cys-GCA-5_tRNA-Cys-GCA-7	Cys-GCA	NA	NA	FALSE	NA	Intergenic	NA	NA	FALSE	NA	NA	Intergenic	1	4724439	NA
chr11	102026243	102026264	22	-	tRF_72	72	-29.61	17	TCGAATCCCACCGCTGCCACCA	tRNA-Leu-AAG-1_tRNA-Leu-AAG-2_tRNA-Leu-TAG-1_tRNA-Leu-TAG-3	Leu-AAG	NA	NA	FALSE	NA	Intergenic	NA	NA	FALSE	NA	NA	Intergenic	1	4723878	NA
chr11	102026511	102026531	21	-	tRF_117	71	-33.47	20	TCGAACCCTGCTCGCTGCGCCA	tRNA-Ser-TGA-1	Ser-TGA	NA	NA	FALSE	NA	Intergenic	NA	NA	FALSE	NA	NA	Intergenic	1	4723611	NA
chr11	102026565	102026590	26	-	tRF_10	75	-33.86	25	TCGACTCCCGGCATCTCCACCA	tRNA-Ala-CGC-3	Ala-CGC	NA	NA	FALSE	ENSMUST00000141403	Exon - non-coding	ENSMUSG00000052373	Mpp3	FALSE	ENSMUST00000141403.1	NA	Exon - non-coding	5	4723552	NA
chr11	102026747	102026768	22	-	tRF_32	71	-30.63	17	TCGAGCCCACCCGGGGACGCCA	tRNA-Asn-GTT-1	Asn-GTT	NA	NA	FALSE	NA	Intergenic	NA	NA	FALSE	ENSMUST00000141403.1	NA	Exon - non-coding	2	4723374	NA
chr11	102026897	102026919	23	-	tRF_137	74	-31.55	22	TCGAAACCGGGCGGGAACACCA	tRNA-Val-AAC-3_tRNA-Val-CAC-3	Val-AAC	NA	NA	FALSE	ENSMUST00000062801;ENSMUST00000107167;ENSMUST00000132094;ENSMUST00000147838	Exon - 5' UTR	ENSMUSG00000052373	Mpp3	FALSE	ENSMUST00000062801.10;ENSMUST00000132094.7;MSTRG.12133.6;MSTRG.12133.8;ENSMUST00000107167.1;ENSMUST00000147838.7	NA	Exon - non-coding	1	4723223	NA
chr11	102027048	102027072	25	-	tRF_126	77	-39.9	24	TCGAACCCCGTCCGTGCCTCCA	tRNA-Thr-CGT-1_tRNA-Thr-CGT-2	Thr-CGT	NA	NA	FALSE	NA	Intergenic	NA	NA	FALSE	NA	NA	Intergenic	1	4723070	NA
chr11	102028372	102028394	23	-	tRF_122	71	-29.29	21	TCAAATCCCAGCGGGGCCTCCA	tRNA-Thr-AGT-4	Thr-AGT	ERVL-MaLR	MTB_Mm	TRUE	ENSMUST00000107168	Exon - 5' UTR	ENSMUSG00000052373	Mpp3	FALSE	ENSMUST00000107168.7	NA	Exon - non-coding	1	4721748	NA
chr11	102028562	102028584	23	-	tRF_14	73	-21.82	21	TCGATCCCCGGCACCTCCACCA	tRNA-Ala-TGC-1	Ala-TGC	NA	NA	FALSE	NA	Intergenic	NA	NA	FALSE	NA	NA	Intergenic	1	4721558	NA
chr11	102029413	102029432	20	-	tRF_71	72	-29.04	20	TTGAGCCCCAGTGGAACTACCA	tRNA-Ile-TAT-3	Ile-TAT	NA	NA	FALSE	NA	Intergenic	NA	NA	FALSE	NA	NA	Intergenic	3	4720710	NA
chr11	102029582	102029604	23	-	tRF_102	75	-33.51	21	TCGATCCCGGGTTTCAGCACCA	tRNA-Phe-GAA-2	Phe-GAA	NA	NA	FALSE	NA	Intergenic	NA	NA	FALSE	NA	NA	Intergenic	4	4720538	NA
chr11	102030684	102030705	22	-	tRF_13	72	-28.62	20	TCGACTCCCAGCATCTCCACCA	tRNA-Ala-CGC-6	Ala-CGC	ERVK	RLTR20C1_MM	TRUE	NA	Intergenic	NA	NA	FALSE	NA	NA	Intergenic	5	4719437	NA
chr11	102034993	102035014	22	-	tRF_117	71	-23.37	23	TCGAACCCTGCTCGCTGCGCCA	tRNA-Ser-TGA-1	Ser-TGA	NA	NA	FALSE	ENSMUST00000156781	Exon - non-coding	ENSMUSG00000087216	E130111B04Rik	FALSE	ENSMUST00000156781.1	NA	Exon - non-coding	1	4715128	NA
chr11	102035638	102035662	25	-	tRF_91	71	-29.3	23	TCAAGTCCCTGTTCGGGCGCCA	tRNA-Lys-TTT-1	Lys-TTT	NA	NA	FALSE	NA	Intergenic	NA	NA	FALSE	NA	NA	Intergenic	1	4714480	NA
chr11	102036383	102036410	28	-	tRF_97	72	-30.35	28	TCGAACCTCAGAGAGGGCACCA	tRNA-Met-CAT-3	Met-CAT	NA	NA	FALSE	NA	Intergenic	NA	NA	FALSE	NA	NA	Intergenic	3	4713732	NA
chr11	102037065	102037090	26	-	tRF_62	71	-31.63	24	TCGGTTCCCGGCCAATGCACCA	tRNA-Gly-GCC-4	Gly-GCC	NA	NA	FALSE	NA	Intergenic	NA	NA	FALSE	NA	NA	Intergenic	1	4713052	NA
chr11	102038638	102038660	23	-	tRF_109	74	-31.82	17	TCAAATCCTGCTGACTATGCCA	tRNA-Ser-AGA-3	Ser-AGA	ERVK	RMER19B	TRUE	NA	Intergenic	NA	NA	FALSE	NA	NA	Intergenic	1	4711482	NA
chr11	102038673	102038695	23	-	tRF_16	75	-29.11	21	TCGACTCCTGGCTGGCTCGCCA	tRNA-Arg-ACG-1_tRNA-Arg-ACG-3	Arg-ACG	ERVK	RMER19B	TRUE	NA	Intergenic	NA	NA	FALSE	NA	NA	Intergenic	1	4711447	NA
chr11	102038873	102038893	21	-	tRF_3	76	-33.8	20	TCAATCCCCGGCACCTCCACCA	tRNA-Ala-AGC-2	Ala-AGC	ERVK	RMER19B	TRUE	NA	Intergenic	NA	NA	FALSE	NA	NA	Intergenic	3	4711249	NA
chr11	102039230	102039250	21	-	tRF_48	71	-27.83	20	TCAAATCCGGGTGCTCCCTCCA	tRNA-Cys-GCA-8	Cys-GCA	NA	NA	FALSE	NA	Intergenic	NA	NA	FALSE	NA	NA	Intergenic	1	4710892	NA
chr11	102041487	102041507	21	-	tRF_5	82	-37.74	22	TCGATGCCCGCATCCTCCACCA	tRNA-Ala-AGC-4	Ala-AGC	NA	NA	FALSE	NA	Intergenic	NA	NA	FALSE	NA	NA	Intergenic	5	4708635	NA
chr11	102042411	102042433	23	-	tRF_44	71	-30.36	20	TCGAATCCAGGTGCCCCCTCCA	tRNA-Cys-GCA-15	Cys-GCA	NA	NA	FALSE	NA	Intergenic	NA	NA	FALSE	NA	NA	Intergenic	1	4707709	NA
chr11	102044271	102044292	22	-	tRF_109	74	-24.63	19	TCAAATCCTGCTGACTATGCCA	tRNA-Ser-AGA-3	Ser-AGA	NA	NA	FALSE	NA	Intergenic	NA	NA	FALSE	NA	NA	Intergenic	1	4705850	NA
chr11	102044323	102044344	22	-	tRF_53	75	-35.8	21	TCGATTCCCGGTCAGGGAACCA	tRNA-Glu-CTC-1_tRNA-Glu-CTC-2_tRNA-Glu-TTC-3	Glu-CTC	NA	NA	FALSE	NA	Intergenic	NA	NA	FALSE	NA	NA	Intergenic	1	4705798	NA
chr11	102045434	102045457	24	-	tRF_58	71	-25	22	TCGATTCCCGGGCGGCGCACCA	tRNA-Gly-CCC-1	Gly-CCC	NA	NA	FALSE	NA	Intergenic	NA	NA	FALSE	NA	NA	Intergenic	1	4704685	NA
chr11	102045659	102045681	23	-	tRF_20	74	-30.94	20	TCGAGTCCCACCTGGGGTACCA	tRNA-Arg-CCT-1	Arg-CCT	NA	NA	FALSE	NA	Intergenic	NA	NA	FALSE	NA	NA	Intergenic	5	4704461	NA
chr11	102046250	102046271	22	-	tRF_106	73	-31.2	16	TCAAATCCCAGGTGAGCCCCCA	tRNA-Pro-TGG-4	Pro-TGG	NA	NA	FALSE	NA	Intergenic	NA	NA	FALSE	NA	NA	Intergenic	1	4703871	NA
chr11	102046376	102046397	22	-	tRF_89	93	-39.27	21	TCAGGCCTCATGTTTGGCACCA	tRNA-Lys-CTT-8	Lys-CTT	NA	NA	FALSE	NA	Intergenic	NA	NA	FALSE	NA	NA	Intergenic	1	4703745	NA
chr11	102046512	102046542	31	-	tRF_120	71	-29.99	31	TCGAATCCCAGCGGTGCCTCCA	tRNA-Thr-AGT-1_tRNA-Thr-AGT-3	Thr-AGT	NA	NA	FALSE	NA	Intergenic	NA	NA	FALSE	NA	NA	Intergenic	1	4703600	NA
chr11	102046732	102046752	21	-	tRF_89	72	-30.65	20	TCAGGCCTCATGTTTGGCACCA	tRNA-Lys-CTT-8	Lys-CTT	NA	NA	FALSE	NA	Intergenic	NA	NA	FALSE	NA	NA	Intergenic	1	4703390	NA
chr11	102047177	102047198	22	-	tRF_106	75	-27.41	19	TCAAATCCCAGGTGAGCCCCCA	tRNA-Pro-TGG-4	Pro-TGG	NA	NA	FALSE	NA	Intergenic	NA	NA	FALSE	NA	NA	Intergenic	1	4702944	NA
chr11	102047598	102047620	23	-	tRF_44	74	-34.36	22	TCGAATCCAGGTGCCCCCTCCA	tRNA-Cys-GCA-15	Cys-GCA	NA	NA	FALSE	NA	Intergenic	NA	NA	FALSE	NA	NA	Intergenic	2	4702522	NA
chr11	102047976	102047997	22	-	tRF_1	72	-28.14	19	TCGATCCCCAGCACCTCCACCA	tRNA-Ala-AGC-1	Ala-AGC	NA	NA	FALSE	NA	Intergenic	NA	NA	FALSE	NA	NA	Intergenic	2	4702145	NA
chr11	102049473	102049496	24	-	tRF_94	73	-26.72	24	TCAAGTCCCTGTTCGAGCCCCA	tRNA-Lys-TTT-5	Lys-TTT	NA	NA	FALSE	NA	Intergenic	NA	NA	FALSE	NA	NA	Intergenic	1	4700646	NA
chr11	102050714	102050737	24	-	tRF_21	71	-25.58	22	TCGAGTCCCACCTGGGGTGCCA	tRNA-Arg-CCT-2	Arg-CCT	NA	NA	FALSE	NA	Intergenic	NA	NA	FALSE	NA	NA	Intergenic	1	4699405	NA
chr11	102051185	102051211	27	-	tRF_27	76	-30.41	27	TCGAGTCCCGGCGGAGTCGCCA	tRNA-Arg-TCT-1	Arg-TCT	NA	NA	FALSE	NA	Intergenic	NA	NA	FALSE	NA	NA	Intergenic	2	4698931	NA
chr11	102051723	102051748	26	-	tRF_105	77	-32.18	25	TCAAATCCCAGACGAGCCCCCA	tRNA-Pro-TGG-3	Pro-TGG	NA	NA	FALSE	NA	Intergenic	NA	NA	FALSE	NA	NA	Intergenic	4	4698394	NA
chr11	102051991	102052012	22	-	tRF_20	77	-33.95	16	TCGAGTCCCACCTGGGGTACCA	tRNA-Arg-CCT-1	Arg-CCT	NA	NA	FALSE	NA	Intergenic	NA	NA	FALSE	NA	NA	Intergenic	2	4698130	NA
chr11	102052386	102052408	23	-	tRF_21	72	-29.44	23	TCGAGTCCCACCTGGGGTGCCA	tRNA-Arg-CCT-2	Arg-CCT	NA	NA	FALSE	NA	Intergenic	NA	NA	FALSE	NA	NA	Intergenic	1	4697734	NA
chr11	102053028	102053049	22	-	tRF_143	71	-21.68	20	TCGAAACCATCCTCTGCTACCA	tRNA-iMet-CAT-1_tRNA-iMet-CAT-2_tRNA-iMet-CAT-3	iMet-CAT	NA	NA	FALSE	NA	Intergenic	NA	NA	FALSE	NA	NA	Intergenic	1	4697093	NA
chr11	102054555	102054579	25	-	tRF_113	73	-32.84	24	TCGAATCCCACCTTCGTCGCCA	tRNA-Ser-GCT-1	Ser-GCT	NA	NA	FALSE	NA	Intergenic	NA	NA	FALSE	NA	NA	Intergenic	1	4695563	NA
chr11	102056748	102056770	23	-	tRF_27	73	-35.34	19	TCGAGTCCCGGCGGAGTCGCCA	tRNA-Arg-TCT-1	Arg-TCT	NA	NA	FALSE	NA	Intergenic	NA	NA	FALSE	NA	NA	Intergenic	1	4693372	NA
chr11	102056952	102056978	27	-	tRF_119	74	-28.83	27	TCAAACCCCACTCCCAGTACCA	tRNA-Sup-TTA-1	Sup-TTA	NA	NA	FALSE	NA	Intergenic	NA	NA	FALSE	NA	NA	Intergenic	1	4693164	NA
chr11	102057471	102057496	26	-	tRF_13	74	-33.93	25	TCGACTCCCAGCATCTCCACCA	tRNA-Ala-CGC-6	Ala-CGC	NA	NA	FALSE	ENSMUST00000017458	Exon - 3' UTR	ENSMUSG00000017314	Mpp2	FALSE	ENSMUST00000017458.10	NA	Exon - non-coding	2	4692646	NA
chr11	102058207	102058227	21	-	tRF_97	71	-28.69	19	TCGAACCTCAGAGAGGGCACCA	tRNA-Met-CAT-3	Met-CAT	NA	NA	FALSE	ENSMUST00000017458;ENSMUST00000100398	Exon - 3' UTR	ENSMUSG00000017314	Mpp2	FALSE	ENSMUST00000017458.10;ENSMUST00000100398.4	NA	Exon - non-coding	1	4691915	NA
chr11	102058463	102058484	22	-	tRF_120	72	-24.16	21	TCGAATCCCAGCGGTGCCTCCA	tRNA-Thr-AGT-1_tRNA-Thr-AGT-3	Thr-AGT	NA	NA	FALSE	ENSMUST00000017458;ENSMUST00000100398	Exon - 3' UTR	ENSMUSG00000017314	Mpp2	FALSE	ENSMUST00000017458.10;ENSMUST00000100398.4	NA	Exon - non-coding	2	4691658	NA
chr11	102059282	102059307	26	-	tRF_141	81	-32.14	26	TCTCAACCGGGCAGAAACACCA	tRNA-Val-CAC-7	Val-CAC	NA	NA	FALSE	ENSMUST00000017458;ENSMUST00000100398	Exon - 3' UTR	ENSMUSG00000017314	Mpp2	FALSE	ENSMUST00000017458.10;ENSMUST00000100398.4	NA	Exon - non-coding	1	4690835	NA
chr11	102060198	102060220	23	-	tRF_1	71	-31.37	21	TCGATCCCCAGCACCTCCACCA	tRNA-Ala-AGC-1	Ala-AGC	NA	NA	FALSE	NA	Intergenic	NA	NA	FALSE	NA	NA	Intergenic	1	4689922	NA
chr11	102060361	102060386	26	-	tRF_36	78	-32.43	26	TTGAGCCCACCCGGGGACGCCA	tRNA-Asn-GTT-5	Asn-GTT	NA	NA	FALSE	NA	Intergenic	NA	NA	FALSE	NA	NA	Intergenic	3	4689756	NA
chr11	102060897	102060918	22	-	tRF_95	72	-30.41	22	TCGATCCTCACACGGGGCACCA	tRNA-Met-CAT-1	Met-CAT	NA	NA	FALSE	ENSMUST00000017458;ENSMUST00000100398	Exon - CDS	ENSMUSG00000017314	Mpp2	FALSE	ENSMUST00000017458.10;ENSMUST00000100398.4	NA	Exon - non-coding	1	4689224	NA
chr11	102061084	102061105	22	-	tRF_115	75	-34.23	21	TCGAATCCCATCCTCATCGCCA	tRNA-Ser-GCT-5	Ser-GCT	NA	NA	FALSE	NA	Intergenic	NA	NA	FALSE	NA	NA	Intergenic	2	4689037	NA
chr11	102061323	102061344	22	-	tRF_96	74	-29	20	TCGAACCTCAGAGGGGGCACCA	tRNA-Met-CAT-2	Met-CAT	NA	NA	FALSE	NA	Intergenic	NA	NA	FALSE	NA	NA	Intergenic	2	4688798	NA
chr11	102061481	102061504	24	-	tRF_95	81	-36.75	22	TCGATCCTCACACGGGGCACCA	tRNA-Met-CAT-1	Met-CAT	NA	NA	FALSE	NA	Intergenic	NA	NA	FALSE	NA	NA	Intergenic	1	4688638	NA
chr11	102061557	102061578	22	-	tRF_118	74	-34.02	22	TCGAGCCCCACATTGGGCGCCA	tRNA-Sup-TCA-1	Sup-TCA	NA	NA	FALSE	ENSMUST00000017458;ENSMUST00000100398	Exon - CDS	ENSMUSG00000017314	Mpp2	FALSE	ENSMUST00000017458.10;ENSMUST00000100398.4	NA	Exon - non-coding	2	4688564	NA
chr11	102061673	102061695	23	-	tRF_83	72	-31.05	22	TGGAGCCCCACGTTGGGCGCCA	tRNA-Lys-CTT-14	Lys-CTT	NA	NA	FALSE	NA	Intergenic	NA	NA	FALSE	NA	NA	Intergenic	1	4688447	NA
chr11	102062044	102062066	23	-	tRF_17	73	-27.81	18	TCGACTCCTACCTGGCTCGCCA	tRNA-Arg-ACG-2	Arg-ACG	NA	NA	FALSE	NA	Intergenic	NA	NA	FALSE	NA	NA	Intergenic	1	4688076	NA
chr11	102062234	102062259	26	-	tRF_1	72	-30.81	21	TCGATCCCCAGCACCTCCACCA	tRNA-Ala-AGC-1	Ala-AGC	NA	NA	FALSE	NA	Intergenic	NA	NA	FALSE	NA	NA	Intergenic	2	4687883	NA
chr11	102062285	102062313	29	-	tRF_83	71	-31.89	27	TGGAGCCCCACGTTGGGCGCCA	tRNA-Lys-CTT-14	Lys-CTT	NA	NA	FALSE	ENSMUST00000017458;ENSMUST00000100398;ENSMUST00000127522	Exon - CDS	ENSMUSG00000017314	Mpp2	FALSE	ENSMUST00000017458.10;ENSMUST00000100398.4;ENSMUST00000127522.7;MSTRG.12132.4	NA	Exon - non-coding	1	4687829	NA
chr11	102062945	102062966	22	-	tRF_115	71	-29.27	16	TCGAATCCCATCCTCATCGCCA	tRNA-Ser-GCT-5	Ser-GCT	NA	NA	FALSE	NA	Intergenic	NA	NA	FALSE	NA	NA	Intergenic	1	4687176	NA
chr11	102063375	102063395	21	-	tRF_4	72	-28.16	20	TCGATCCCCAGCATCTCCACCA	tRNA-Ala-AGC-3	Ala-AGC	NA	NA	FALSE	ENSMUST00000017458;ENSMUST00000100398;ENSMUST00000127522	Exon - CDS	ENSMUSG00000017314	Mpp2	FALSE	ENSMUST00000017458.10;ENSMUST00000100398.4;MSTRG.12132.4;ENSMUST00000127522.7	NA	Exon - non-coding	2	4686747	NA
chr11	102063484	102063505	22	-	tRF_115	71	-29.27	16	TCGAATCCCATCCTCATCGCCA	tRNA-Ser-GCT-5	Ser-GCT	NA	NA	FALSE	NA	Intergenic	NA	NA	FALSE	NA	NA	Intergenic	1	4686637	NA
chr11	102064315	102064337	23	-	tRF_73	76	-33.38	22	TCGAATCCCACCACTGCCACCA	tRNA-Leu-AAG-3_tRNA-Leu-TAG-2	Leu-AAG	NA	NA	FALSE	ENSMUST00000017458;ENSMUST00000100398;ENSMUST00000127522	Exon - CDS	ENSMUSG00000017314	Mpp2	FALSE	ENSMUST00000017458.10;ENSMUST00000100398.4;ENSMUST00000127522.7;MSTRG.12132.4	NA	Exon - non-coding	2	4685805	NA
chr11	102064534	102064556	23	-	tRF_119	74	-34.89	18	TCAAACCCCACTCCCAGTACCA	tRNA-Sup-TTA-1	Sup-TTA	NA	NA	FALSE	NA	Intergenic	NA	NA	FALSE	NA	NA	Intergenic	2	4685586	NA
chr11	102064673	102064693	21	-	tRF_104	77	-30.79	18	TCAAATCCCGGACGAGCCCCCA	tRNA-Pro-AGG-1_tRNA-Pro-CGG-1_tRNA-Pro-TGG-1_tRNA-Pro-TGG-2	Pro-AGG	NA	NA	FALSE	ENSMUST00000017458;ENSMUST00000100398;ENSMUST00000127522;ENSMUST00000147126	Exon - CDS	ENSMUSG00000017314	Mpp2	FALSE	ENSMUST00000017458.10;ENSMUST00000100398.4;ENSMUST00000127522.7;MSTRG.12132.4;ENSMUST00000147126.7	NA	Exon - non-coding	1	4685449	NA
chr11	102064755	102064772	18	-	tRF_30	72	-28.58	20	TCGAGTCCCGGCAGAGATGCCA	tRNA-Arg-TCT-4	Arg-TCT	NA	NA	FALSE	NA	Intergenic	NA	NA	FALSE	NA	NA	Intergenic	1	4685370	NA
chr11	102065067	102065094	28	-	tRF_95	71	-28.72	28	TCGATCCTCACACGGGGCACCA	tRNA-Met-CAT-1	Met-CAT	NA	NA	FALSE	NA	Intergenic	NA	NA	FALSE	NA	NA	Intergenic	1	4685048	NA
chr11	102066404	102066424	21	-	tRF_43	82	-37.57	21	TCAAATCCAGGTGTCCCCTCCA	tRNA-Cys-GCA-12	Cys-GCA	NA	NA	FALSE	NA	Intergenic	NA	NA	FALSE	NA	NA	Intergenic	4	4683718	NA
chr11	102066852	102066873	22	-	tRF_2	72	-29.16	21	TCGATGCCCACATCCTCCACCA	tRNA-Ala-AGC-10_tRNA-Ala-AGC-5	Ala-AGC	NA	NA	FALSE	NA	Intergenic	NA	NA	FALSE	NA	NA	Intergenic	7	4683269	NA
chr11	102067011	102067034	24	-	tRF_129	77	-33.08	22	TCAAATCTCGCTGGGGCCTCCA	tRNA-Thr-TGT-2_tRNA-Thr-TGT-3	Thr-TGT	NA	NA	FALSE	NA	Intergenic	NA	NA	FALSE	NA	NA	Intergenic	4	4683108	NA
chr11	102070561	102070590	30	-	tRF_58	72	-31.28	27	TCGATTCCCGGGCGGCGCACCA	tRNA-Gly-CCC-1	Gly-CCC	NA	NA	FALSE	NA	Intergenic	NA	NA	FALSE	NA	NA	Intergenic	1	4679552	NA
chr11	102071018	102071040	23	-	tRF_9	74	-21.95	23	TCAATCCCCGGCATCTCCACCA	tRNA-Ala-CGC-2_tRNA-Ala-TGC-4	Ala-CGC	NA	NA	FALSE	NA	Intergenic	NA	NA	FALSE	NA	NA	Intergenic	4	4679102	NA
chr11	102072310	102072336	27	-	tRF_118	71	-27.34	25	TCGAGCCCCACATTGGGCGCCA	tRNA-Sup-TCA-1	Sup-TCA	NA	NA	FALSE	NA	Intergenic	NA	NA	FALSE	NA	NA	Intergenic	1	4677806	NA
chr11	102072768	102072789	22	-	tRF_119	71	-30.85	23	TCAAACCCCACTCCCAGTACCA	tRNA-Sup-TTA-1	Sup-TTA	NA	NA	FALSE	NA	Intergenic	NA	NA	FALSE	NA	NA	Intergenic	3	4677353	NA
chr11	102073585	102073611	27	-	tRF_13	73	-26.48	25	TCGACTCCCAGCATCTCCACCA	tRNA-Ala-CGC-6	Ala-CGC	NA	NA	FALSE	NA	Intergenic	NA	NA	FALSE	NA	NA	Intergenic	1	4676531	NA
chr11	102074273	102074295	23	-	tRF_6	72	-30.47	22	TCGATGCCCGCATTCTCCACCA	tRNA-Ala-AGC-6_tRNA-Ala-AGC-7	Ala-AGC	NA	NA	FALSE	NA	Intergenic	NA	NA	FALSE	NA	NA	Intergenic	1	4675847	NA
chr11	102074791	102074812	22	-	tRF_20	72	-26.82	20	TCGAGTCCCACCTGGGGTACCA	tRNA-Arg-CCT-1	Arg-CCT	ERVL-MaLR	ORR1E	TRUE	NA	Intergenic	NA	NA	FALSE	NA	NA	Intergenic	1	4675330	NA
chr11	102074932	102074954	23	-	tRF_1	75	-28.67	22	TCGATCCCCAGCACCTCCACCA	tRNA-Ala-AGC-1	Ala-AGC	NA	NA	FALSE	NA	Intergenic	NA	NA	FALSE	NA	NA	Intergenic	3	4675188	NA
chr11	102075308	102075330	23	-	tRF_117	72	-31.82	23	TCGAACCCTGCTCGCTGCGCCA	tRNA-Ser-TGA-1	Ser-TGA	NA	NA	FALSE	NA	Intergenic	NA	NA	FALSE	NA	NA	Intergenic	4	4674812	NA
chr11	102075429	102075453	25	-	tRF_1	74	-34.88	23	TCGATCCCCAGCACCTCCACCA	tRNA-Ala-AGC-1	Ala-AGC	NA	NA	FALSE	NA	Intergenic	NA	NA	FALSE	NA	NA	Intergenic	1	4674689	NA
chr11	102076244	102076264	21	-	tRF_112	71	-28.12	22	TCAAATCCTGCTCACAGCGCCA	tRNA-Ser-CGA-3	Ser-CGA	ERVL-MaLR	ORR1B2	TRUE	NA	Intergenic	NA	NA	FALSE	NA	NA	Intergenic	1	4673878	NA
chr11	102076433	102076463	31	-	tRF_120	71	-29.99	31	TCGAATCCCAGCGGTGCCTCCA	tRNA-Thr-AGT-1_tRNA-Thr-AGT-3	Thr-AGT	ERVL-MaLR	ORR1B2	TRUE	NA	Intergenic	NA	NA	FALSE	NA	NA	Intergenic	1	4673679	NA
chr11	102077062	102077083	22	-	tRF_38	78	-29.32	22	TCAATTCCCCGACGGGGAGCCA	tRNA-Asp-GTC-2	Asp-GTC	NA	NA	FALSE	NA	Intergenic	NA	NA	FALSE	NA	NA	Intergenic	3	4673059	NA
chr11	102077511	102077536	26	-	tRF_94	72	-27.35	26	TCAAGTCCCTGTTCGAGCCCCA	tRNA-Lys-TTT-5	Lys-TTT	NA	NA	FALSE	NA	Intergenic	NA	NA	FALSE	NA	NA	Intergenic	1	4672606	NA
chr11	102078484	102078509	26	-	tRF_8	79	-35.33	25	TCGATCCCCGGCATCTCCACCA	tRNA-Ala-CGC-1_tRNA-Ala-TGC-2_tRNA-Ala-TGC-3	Ala-CGC	NA	NA	FALSE	NA	Intergenic	NA	NA	FALSE	NA	NA	Intergenic	9	4671633	NA
chr11	102079248	102079268	21	-	tRF_1	71	-26.96	22	TCGATCCCCAGCACCTCCACCA	tRNA-Ala-AGC-1	Ala-AGC	NA	NA	FALSE	NA	Intergenic	NA	NA	FALSE	NA	NA	Intergenic	1	4670874	NA
chr11	102079303	102079324	22	-	tRF_69	80	-36.73	20	TCGATCCTCACCTGGAGCACCA	tRNA-Ile-TAT-1	Ile-TAT	NA	NA	FALSE	NA	Intergenic	NA	NA	FALSE	NA	NA	Intergenic	5	4670818	NA
chr11	102079574	102079597	24	-	tRF_94	79	-34.27	25	TCAAGTCCCTGTTCGAGCCCCA	tRNA-Lys-TTT-5	Lys-TTT	NA	NA	FALSE	NA	Intergenic	NA	NA	FALSE	NA	NA	Intergenic	2	4670545	NA
chr11	102079658	102079680	23	-	tRF_70	75	-31.64	22	TCGAGCCTCACCTGGAGCACCA	tRNA-Ile-TAT-2	Ile-TAT	NA	NA	FALSE	NA	Intergenic	NA	NA	FALSE	NA	NA	Intergenic	1	4670462	NA
chr11	102080586	102080609	24	-	tRF_86	71	-32.34	22	TCATGCCCCATGTTGGGTACCA	tRNA-Lys-CTT-5	Lys-CTT	NA	NA	FALSE	NA	Intergenic	NA	NA	FALSE	NA	NA	Intergenic	1	4669533	NA
chr11	102080703	102080725	23	-	tRF_24	72	-32.88	24	TCGAGTCCTGCCGCGGTCGCCA	tRNA-Arg-TCG-1	Arg-TCG	NA	NA	FALSE	ENSMUST00000017458;ENSMUST00000100398;ENSMUST00000127522;ENSMUST00000130903;ENSMUST00000147126	Exon - CDS	ENSMUSG00000017314	Mpp2	FALSE	ENSMUST00000017458.10;ENSMUST00000100398.4;ENSMUST00000127522.7;MSTRG.12132.4;ENSMUST00000147126.7;ENSMUST00000130903.7	NA	Exon - non-coding	1	4669417	NA
chr11	102081430	102081451	22	-	tRF_31	71	-24.82	21	TCGAGTCCCGCCAGAGTCGCCA	tRNA-Arg-TCT-5	Arg-TCT	NA	NA	FALSE	NA	Intergenic	NA	NA	FALSE	NA	NA	Intergenic	1	4668691	NA
chr11	102082054	102082075	22	-	tRF_86	71	-28.89	22	TCATGCCCCATGTTGGGTACCA	tRNA-Lys-CTT-5	Lys-CTT	NA	NA	FALSE	NA	Intergenic	NA	NA	FALSE	NA	NA	Intergenic	1	4668067	NA
chr11	102082217	102082241	25	-	tRF_58	72	-29.19	21	TCGATTCCCGGGCGGCGCACCA	tRNA-Gly-CCC-1	Gly-CCC	NA	NA	FALSE	NA	Intergenic	NA	NA	FALSE	NA	NA	Intergenic	1	4667901	NA
chr11	102082528	102082552	25	-	tRF_107	73	-34.44	24	CAATTCCACCTTTCGGGCGCCA	tRNA-SeC-TCA-1	SeC-TCA	NA	NA	FALSE	NA	Intergenic	NA	NA	FALSE	NA	NA	Intergenic	1	4667590	NA
chr11	102082721	102082747	27	-	tRF_49	72	-29.18	24	TCAAATCTCGGTGGGACCTCCA	tRNA-Gln-CTG-1_tRNA-Gln-CTG-3_tRNA-Gln-CTG-4_tRNA-Gln-TTG-1_tRNA-Gln-TTG-2_tRNA-Gln-TTG-3_tRNA-Gln-TTG-5	Gln-CTG	NA	NA	FALSE	NA	Intergenic	NA	NA	FALSE	NA	NA	Intergenic	1	4667395	NA
chr11	102083839	102083862	24	-	tRF_97	75	-32.33	21	TCGAACCTCAGAGAGGGCACCA	tRNA-Met-CAT-3	Met-CAT	ERVL-MaLR	ORR1B2	TRUE	NA	Intergenic	NA	NA	FALSE	NA	NA	Intergenic	3	4666280	NA
chr11	102083970	102083992	23	-	tRF_119	75	-27.83	23	TCAAACCCCACTCCCAGTACCA	tRNA-Sup-TTA-1	Sup-TTA	ERVL-MaLR	ORR1B2	TRUE	NA	Intergenic	NA	NA	FALSE	NA	NA	Intergenic	4	4666150	NA
chr11	102084521	102084542	22	-	tRF_98	73	-29.72	21	TCGAGCCTCAGAGAAGGCACCA	tRNA-Met-CAT-4	Met-CAT	NA	NA	FALSE	NA	Intergenic	NA	NA	FALSE	NA	NA	Intergenic	1	4665600	NA
chr11	102084644	102084669	26	-	tRF_96	72	-24.31	26	TCGAACCTCAGAGGGGGCACCA	tRNA-Met-CAT-2	Met-CAT	NA	NA	FALSE	NA	Intergenic	NA	NA	FALSE	NA	NA	Intergenic	1	4665473	NA
chr11	102085140	102085164	25	-	tRF_96	75	-33.44	24	TCGAACCTCAGAGGGGGCACCA	tRNA-Met-CAT-2	Met-CAT	NA	NA	FALSE	NA	Intergenic	NA	NA	FALSE	NA	NA	Intergenic	3	4664978	NA
chr11	102085245	102085265	21	-	tRF_77	72	-33.25	17	TCGAACCCCACTCCTGGTACCA	tRNA-Leu-TAA-2	Leu-TAA	NA	NA	FALSE	NA	Intergenic	NA	NA	FALSE	NA	NA	Intergenic	1	4664877	NA
chr11	102085801	102085825	25	-	tRF_55	78	-32.39	25	TCGACTCCCGGTGTGGGAACCA	tRNA-Glu-TTC-1	Glu-TTC	NA	NA	FALSE	NA	Intergenic	NA	NA	FALSE	NA	NA	Intergenic	1	4664317	NA
chr11	102086322	102086343	22	-	tRF_115	72	-29.66	18	TCGAATCCCATCCTCATCGCCA	tRNA-Ser-GCT-5	Ser-GCT	NA	NA	FALSE	NA	Intergenic	NA	NA	FALSE	NA	NA	Intergenic	1	4663799	NA
chr11	102086550	102086571	22	-	tRF_1	74	-29.09	17	TCGATCCCCAGCACCTCCACCA	tRNA-Ala-AGC-1	Ala-AGC	NA	NA	FALSE	NA	Intergenic	NA	NA	FALSE	NA	NA	Intergenic	2	4663571	NA
chr11	102086590	102086612	23	-	tRF_13	72	-33.99	23	TCGACTCCCAGCATCTCCACCA	tRNA-Ala-CGC-6	Ala-CGC	NA	NA	FALSE	NA	Intergenic	NA	NA	FALSE	NA	NA	Intergenic	1	4663530	NA
chr11	102087189	102087210	22	-	tRF_1	71	-29.68	23	TCGATCCCCAGCACCTCCACCA	tRNA-Ala-AGC-1	Ala-AGC	NA	NA	FALSE	NA	Intergenic	NA	NA	FALSE	NA	NA	Intergenic	2	4662932	NA
chr11	102087235	102087256	22	-	tRF_32	72	-29.18	21	TCGAGCCCACCCGGGGACGCCA	tRNA-Asn-GTT-1	Asn-GTT	NA	NA	FALSE	NA	Intergenic	NA	NA	FALSE	NA	NA	Intergenic	1	4662886	NA
chr11	102087309	102087331	23	-	tRF_110	77	-28.32	21	TCGAATCCTGCTCACAGCGCCA	tRNA-Ser-CGA-1	Ser-CGA	NA	NA	FALSE	NA	Intergenic	NA	NA	FALSE	NA	NA	Intergenic	3	4662811	NA
chr11	102087366	102087387	22	-	tRF_2	79	-27.51	22	TCGATGCCCACATCCTCCACCA	tRNA-Ala-AGC-10_tRNA-Ala-AGC-5	Ala-AGC	NA	NA	FALSE	NA	Intergenic	NA	NA	FALSE	NA	NA	Intergenic	2	4662755	NA
chr11	102087617	102087639	23	-	tRF_46	73	-26.8	22	TCAAATCCGGGTGCCCCCTCCA	tRNA-Cys-GCA-2_tRNA-Cys-GCA-3_tRNA-Cys-GCA-5_tRNA-Cys-GCA-7	Cys-GCA	NA	NA	FALSE	NA	Intergenic	NA	NA	FALSE	NA	NA	Intergenic	2	4662503	NA
chr11	102088027	102088054	28	-	tRF_33	77	-32.9	28	TCAAGCCCACCCAGGGACGCCA	tRNA-Asn-GTT-2	Asn-GTT	NA	NA	FALSE	NA	Intergenic	NA	NA	FALSE	NA	NA	Intergenic	3	4662088	NA
chr11	102088448	102088473	26	-	tRF_58	73	-30.57	24	TCGATTCCCGGGCGGCGCACCA	tRNA-Gly-CCC-1	Gly-CCC	NA	NA	FALSE	ENSMUST00000017458	Exon - 5' UTR	ENSMUSG00000017314	Mpp2	FALSE	ENSMUST00000017458.10;ENSMUST00000130903.7;ENSMUST00000132687.1	NA	Exon - non-coding	2	4661669	NA
chr11	102091715	102091735	21	-	tRF_77	73	-32.72	22	TCGAACCCCACTCCTGGTACCA	tRNA-Leu-TAA-2	Leu-TAA	NA	NA	FALSE	NA	Intergenic	NA	NA	FALSE	NA	NA	Intergenic	2	4658407	NA
chr11	102092034	102092056	23	-	tRF_34	75	-34.35	19	TCGAGCCCACCCAGGGACGCCA	tRNA-Asn-GTT-3	Asn-GTT	NA	NA	FALSE	NA	Intergenic	NA	NA	FALSE	NA	NA	Intergenic	2	4658086	NA
chr11	102092525	102092547	23	-	tRF_13	72	-23.25	21	TCGACTCCCAGCATCTCCACCA	tRNA-Ala-CGC-6	Ala-CGC	NA	NA	FALSE	NA	Intergenic	NA	NA	FALSE	NA	NA	Intergenic	2	4657595	NA
chr11	102094792	102094813	22	-	tRF_73	75	-28.94	19	TCGAATCCCACCACTGCCACCA	tRNA-Leu-AAG-3_tRNA-Leu-TAG-2	Leu-AAG	NA	NA	FALSE	NA	Intergenic	NA	NA	FALSE	NA	NA	Intergenic	5	4655329	NA
chr11	102095943	102095966	24	-	tRF_104	71	-27.24	25	TCAAATCCCGGACGAGCCCCCA	tRNA-Pro-AGG-1_tRNA-Pro-CGG-1_tRNA-Pro-TGG-1_tRNA-Pro-TGG-2	Pro-AGG	NA	NA	FALSE	NA	Intergenic	NA	NA	FALSE	NA	NA	Intergenic	1	4654176	NA
chr11	102096130	102096153	24	-	tRF_83	71	-30.11	22	TGGAGCCCCACGTTGGGCGCCA	tRNA-Lys-CTT-14	Lys-CTT	NA	NA	FALSE	NA	Intergenic	NA	NA	FALSE	NA	NA	Intergenic	1	4653989	NA
chr11	102097286	102097308	23	-	tRF_60	71	-31.32	17	TCGATTCCCGGCCCATGCACCA	tRNA-Gly-GCC-1	Gly-GCC	NA	NA	FALSE	NA	Intergenic	NA	NA	FALSE	NA	NA	Intergenic	1	4652834	NA
chr11	102097485	102097506	22	-	tRF_73	71	-23.54	20	TCGAATCCCACCACTGCCACCA	tRNA-Leu-AAG-3_tRNA-Leu-TAG-2	Leu-AAG	NA	NA	FALSE	NA	Intergenic	NA	NA	FALSE	NA	NA	Intergenic	1	4652636	NA
chr11	102097649	102097671	23	-	tRF_124	74	-29.74	16	TCAAATCCCAGCAGGGCCTCCA	tRNA-Thr-AGT-6	Thr-AGT	NA	NA	FALSE	NA	Intergenic	NA	NA	FALSE	NA	NA	Intergenic	2	4652471	NA
chr11	102098815	102098838	24	-	tRF_143	78	-25.8	24	TCGAAACCATCCTCTGCTACCA	tRNA-iMet-CAT-1_tRNA-iMet-CAT-2_tRNA-iMet-CAT-3	iMet-CAT	NA	NA	FALSE	NA	Intergenic	NA	NA	FALSE	NA	NA	Intergenic	1	4651304	NA
chr11	102099275	102099296	22	-	tRF_10	80	-32.49	18	TCGACTCCCGGCATCTCCACCA	tRNA-Ala-CGC-3	Ala-CGC	NA	NA	FALSE	NA	Intergenic	NA	NA	FALSE	NA	NA	Intergenic	6	4650846	NA
chr11	102099847	102099871	25	-	tRF_126	73	-33.56	24	TCGAACCCCGTCCGTGCCTCCA	tRNA-Thr-CGT-1_tRNA-Thr-CGT-2	Thr-CGT	NA	NA	FALSE	NA	Intergenic	NA	NA	FALSE	NA	NA	Intergenic	1	4650271	NA
chr11	102100905	102100928	24	-	tRF_31	71	-28.61	24	TCGAGTCCCGCCAGAGTCGCCA	tRNA-Arg-TCT-5	Arg-TCT	NA	NA	FALSE	NA	Intergenic	NA	NA	FALSE	NA	NA	Intergenic	2	4649214	NA
chr11	102101355	102101381	27	-	tRF_126	72	-34.74	26	TCGAACCCCGTCCGTGCCTCCA	tRNA-Thr-CGT-1_tRNA-Thr-CGT-2	Thr-CGT	NA	NA	FALSE	NA	Intergenic	NA	NA	FALSE	NA	NA	Intergenic	1	4648761	NA
chr11	102102678	102102699	22	-	tRF_89	79	-30.77	22	TCAGGCCTCATGTTTGGCACCA	tRNA-Lys-CTT-8	Lys-CTT	NA	NA	FALSE	NA	Intergenic	NA	NA	FALSE	NA	NA	Intergenic	8	4647443	NA
chr11	102103932	102103955	24	-	tRF_21	71	-26.79	24	TCGAGTCCCACCTGGGGTGCCA	tRNA-Arg-CCT-2	Arg-CCT	NA	NA	FALSE	NA	Intergenic	NA	NA	FALSE	NA	NA	Intergenic	1	4646187	NA
chr11	102104529	102104550	22	-	tRF_1	73	-26.98	22	TCGATCCCCAGCACCTCCACCA	tRNA-Ala-AGC-1	Ala-AGC	NA	NA	FALSE	NA	Intergenic	NA	NA	FALSE	NA	NA	Intergenic	2	4645592	NA
chr11	102104778	102104799	22	-	tRF_5	71	-21.51	21	TCGATGCCCGCATCCTCCACCA	tRNA-Ala-AGC-4	Ala-AGC	NA	NA	FALSE	NA	Intergenic	NA	NA	FALSE	NA	NA	Intergenic	2	4645343	NA
chr11	102106126	102106150	25	-	tRF_2	73	-24.22	25	TCGATGCCCACATCCTCCACCA	tRNA-Ala-AGC-10_tRNA-Ala-AGC-5	Ala-AGC	NA	NA	FALSE	NA	Intergenic	NA	NA	FALSE	NA	NA	Intergenic	2	4643992	NA
chr11	102106525	102106547	23	-	tRF_30	71	-27.94	18	TCGAGTCCCGGCAGAGATGCCA	tRNA-Arg-TCT-4	Arg-TCT	NA	NA	FALSE	NA	Intergenic	NA	NA	FALSE	NA	NA	Intergenic	1	4643595	NA
chr11	102106811	102106833	23	-	tRF_129	72	-28.12	19	TCAAATCTCGCTGGGGCCTCCA	tRNA-Thr-TGT-2_tRNA-Thr-TGT-3	Thr-TGT	NA	NA	FALSE	ENSMUST00000017455;ENSMUST00000177304;ENSMUST00000127381	Exon - 3' UTR	ENSMUSG00000017311	Pyy	FALSE	ENSMUST00000017455.14;ENSMUST00000177304.7;ENSMUST00000127381.2	NA	Exon - non-coding	1	4643309	NA
chr11	102107050	102107074	25	-	tRF_137	72	-26.7	25	TCGAAACCGGGCGGGAACACCA	tRNA-Val-AAC-3_tRNA-Val-CAC-3	Val-AAC	NA	NA	FALSE	NA	Intergenic	NA	NA	FALSE	NA	NA	Intergenic	1	4643068	NA
chr11	102107329	102107351	23	-	tRF_3	72	-26.12	22	TCAATCCCCGGCACCTCCACCA	tRNA-Ala-AGC-2	Ala-AGC	NA	NA	FALSE	ENSMUST00000127381;ENSMUST00000017455;ENSMUST00000177149;ENSMUST00000177304	Exon - CDS	ENSMUSG00000017311	Pyy	FALSE	ENSMUST00000127381.2;ENSMUST00000017455.14;ENSMUST00000177304.7;ENSMUST00000177149.1	NA	Exon - non-coding	1	4642791	NA
chr11	102108730	102108753	24	-	tRF_43	73	-27.07	21	TCAAATCCAGGTGTCCCCTCCA	tRNA-Cys-GCA-12	Cys-GCA	NA	NA	FALSE	NA	Intergenic	NA	NA	FALSE	NA	NA	Intergenic	1	4641389	NA
chr11	102109036	102109057	22	-	tRF_31	83	-33.68	21	TCGAGTCCCGCCAGAGTCGCCA	tRNA-Arg-TCT-5	Arg-TCT	NA	NA	FALSE	NA	Intergenic	NA	NA	FALSE	NA	NA	Intergenic	3	4641085	NA
chr11	102109096	102109121	26	-	tRF_91	71	-31.02	24	TCAAGTCCCTGTTCGGGCGCCA	tRNA-Lys-TTT-1	Lys-TTT	NA	NA	FALSE	NA	Intergenic	NA	NA	FALSE	NA	NA	Intergenic	1	4641021	NA
chr11	102109258	102109279	22	-	tRF_122	72	-33.79	20	TCAAATCCCAGCGGGGCCTCCA	tRNA-Thr-AGT-4	Thr-AGT	NA	NA	FALSE	NA	Intergenic	NA	NA	FALSE	NA	NA	Intergenic	2	4640863	NA
chr11	102109447	102109471	25	-	tRF_32	81	-34.08	22	TCGAGCCCACCCGGGGACGCCA	tRNA-Asn-GTT-1	Asn-GTT	NA	NA	FALSE	NA	Intergenic	NA	NA	FALSE	NA	NA	Intergenic	4	4640671	NA
chr11	102109626	102109647	22	-	tRF_124	76	-35.53	20	TCAAATCCCAGCAGGGCCTCCA	tRNA-Thr-AGT-6	Thr-AGT	NA	NA	FALSE	NA	Intergenic	NA	NA	FALSE	NA	NA	Intergenic	4	4640495	NA
chr11	102110104	102110124	21	-	tRF_1	71	-29.92	17	TCGATCCCCAGCACCTCCACCA	tRNA-Ala-AGC-1	Ala-AGC	NA	NA	FALSE	NA	Intergenic	NA	NA	FALSE	NA	NA	Intergenic	1	4640018	NA
chr11	102111029	102111060	32	-	tRF_13	71	-34.44	32	TCGACTCCCAGCATCTCCACCA	tRNA-Ala-CGC-6	Ala-CGC	ERVL-MaLR	MTC	TRUE	NA	Intergenic	NA	NA	FALSE	NA	NA	Intergenic	2	4639082	NA
chr11	102113199	102113222	24	-	tRF_28	75	-30.68	22	TCGAATCCCACCAGAGTCGCCA	tRNA-Arg-TCT-2	Arg-TCT	NA	NA	FALSE	NA	Intergenic	NA	NA	FALSE	NA	NA	Intergenic	2	4636920	NA
chr11	102113840	102113861	22	-	tRF_70	71	-29.45	20	TCGAGCCTCACCTGGAGCACCA	tRNA-Ile-TAT-2	Ile-TAT	NA	NA	FALSE	NA	Intergenic	NA	NA	FALSE	NA	NA	Intergenic	1	4636281	NA
chr11	102114236	102114259	24	-	tRF_40	79	-32.57	21	TCGATTCCCCGATGGGGAGCCA	tRNA-Asp-GTC-4	Asp-GTC	NA	NA	FALSE	NA	Intergenic	NA	NA	FALSE	NA	NA	Intergenic	2	4635883	NA
chr11	102114614	102114634	21	-	tRF_24	74	-27.93	22	TCGAGTCCTGCCGCGGTCGCCA	tRNA-Arg-TCG-1	Arg-TCG	NA	NA	FALSE	NA	Intergenic	NA	NA	FALSE	NA	NA	Intergenic	2	4635508	NA
chr11	102119500	102119521	22	-	tRF_139	75	-27.79	18	TCAATTCCCAGTACCATAGCCA	tRNA-Val-AAC-6	Val-AAC	NA	NA	FALSE	NA	Intergenic	NA	NA	FALSE	NA	NA	Intergenic	3	4630621	NA
chr11	102119713	102119734	22	-	tRF_11	72	-31.82	19	TCGATTCCCGGCATCTCCACCA	tRNA-Ala-CGC-4_tRNA-Ala-CGC-7_tRNA-Ala-TGC-5_tRNA-Ala-TGC-6_tRNA-Ala-TGC-7	Ala-CGC	NA	NA	FALSE	NA	Intergenic	NA	NA	FALSE	NA	NA	Intergenic	2	4630408	NA
chr11	102122265	102122290	26	-	tRF_16	72	-24.58	24	TCGACTCCTGGCTGGCTCGCCA	tRNA-Arg-ACG-1_tRNA-Arg-ACG-3	Arg-ACG	NA	NA	FALSE	NA	Intergenic	NA	NA	FALSE	NA	NA	Intergenic	1	4627852	NA
chr11	102123096	102123118	23	-	tRF_1	71	-27.65	21	TCGATCCCCAGCACCTCCACCA	tRNA-Ala-AGC-1	Ala-AGC	NA	NA	FALSE	NA	Intergenic	NA	NA	FALSE	NA	NA	Intergenic	1	4627024	NA
chr11	102124824	102124847	24	-	tRF_136	71	-27.57	23	TCGAGTCCGGCTCGAAGGACCA	tRNA-Tyr-GTA-5	Tyr-GTA	NA	NA	FALSE	NA	Intergenic	NA	NA	FALSE	NA	NA	Intergenic	1	4625295	NA
chr11	102125518	102125538	21	-	tRF_80	76	-32.59	23	TCGAACCCCACGTTGGGCGCCA	tRNA-Lys-CTT-1	Lys-CTT	ERVL-MaLR	MLT1J	TRUE	NA	Intergenic	NA	NA	FALSE	NA	NA	Intergenic	2	4624604	NA
chr11	102126731	102126758	28	-	tRF_16	75	-31.55	27	TCGACTCCTGGCTGGCTCGCCA	tRNA-Arg-ACG-1_tRNA-Arg-ACG-3	Arg-ACG	NA	NA	FALSE	NA	Intergenic	NA	NA	FALSE	NA	NA	Intergenic	1	4623384	NA
chr11	102128653	102128674	22	-	tRF_133	72	-27.07	18	TCGAATCCGGCTCGAAGGACCA	tRNA-Tyr-GTA-1	Tyr-GTA	NA	NA	FALSE	NA	Intergenic	NA	NA	FALSE	NA	NA	Intergenic	1	4621468	NA
chr11	102130154	102130177	24	-	tRF_128	82	-35.67	23	TCGAATCCCAGTGGGGCCTCCA	tRNA-Thr-CGT-4_tRNA-Thr-TGT-1	Thr-CGT	NA	NA	FALSE	NA	Intergenic	NA	NA	FALSE	NA	NA	Intergenic	4	4619965	NA
chr11	102130225	102130245	21	-	tRF_10	73	-31.91	18	TCGACTCCCGGCATCTCCACCA	tRNA-Ala-CGC-3	Ala-CGC	NA	NA	FALSE	NA	Intergenic	NA	NA	FALSE	NA	NA	Intergenic	2	4619897	NA
chr11	102132248	102132270	23	-	tRF_2	75	-30.15	23	TCGATGCCCACATCCTCCACCA	tRNA-Ala-AGC-10_tRNA-Ala-AGC-5	Ala-AGC	NA	NA	FALSE	NA	Intergenic	NA	NA	FALSE	NA	NA	Intergenic	2	4617872	NA
chr11	102133101	102133123	23	-	tRF_98	72	-19.96	23	TCGAGCCTCAGAGAAGGCACCA	tRNA-Met-CAT-4	Met-CAT	ERVL-MaLR	MTD	TRUE	NA	Intergenic	NA	NA	FALSE	NA	NA	Intergenic	1	4617019	NA
chr11	102133453	102133474	22	-	tRF_76	78	-26.36	22	TCGAACCCCACTTCTGGTACCA	tRNA-Leu-TAA-1	Leu-TAA	ERVL-MaLR	MTD	TRUE	NA	Intergenic	NA	NA	FALSE	NA	NA	Intergenic	3	4616668	NA
chr11	102134147	102134168	22	-	tRF_60	71	-25.68	15	TCGATTCCCGGCCCATGCACCA	tRNA-Gly-GCC-1	Gly-GCC	NA	NA	FALSE	NA	Intergenic	NA	NA	FALSE	NA	NA	Intergenic	1	4615974	NA
chr11	102134751	102134776	26	-	tRF_81	78	-28.53	26	TGGAGCCCCATGTTGTGCACCA	tRNA-Lys-CTT-12	Lys-CTT	ERVK	RLTR53_Mm	TRUE	NA	Intergenic	NA	NA	FALSE	NA	NA	Intergenic	5	4615366	NA
chr11	102135812	102135833	22	-	tRF_1	76	-29.04	20	TCGATCCCCAGCACCTCCACCA	tRNA-Ala-AGC-1	Ala-AGC	ERVK?	RLTR51A_Mm	TRUE	NA	Intergenic	NA	NA	FALSE	NA	NA	Intergenic	3	4614309	NA
chr11	102137991	102138015	25	-	tRF_68	71	-24.61	24	TCGATGCCCGTATGGGCCACCA	tRNA-Ile-AAT-4	Ile-AAT	NA	NA	FALSE	NA	Intergenic	NA	NA	FALSE	NA	NA	Intergenic	1	4612127	NA
chr11	102138316	102138338	23	-	tRF_63	78	-34.68	22	TCGATTCCCGGCCAACGCACCA	tRNA-Gly-TCC-1	Gly-TCC	NA	NA	FALSE	NA	Intergenic	NA	NA	FALSE	NA	NA	Intergenic	3	4611804	NA
chr11	102138477	102138505	29	-	tRF_32	74	-36.39	29	TCGAGCCCACCCGGGGACGCCA	tRNA-Asn-GTT-1	Asn-GTT	NA	NA	FALSE	NA	Intergenic	NA	NA	FALSE	NA	NA	Intergenic	2	4611637	NA
chr11	102139299	102139320	22	-	tRF_122	74	-30.7	24	TCAAATCCCAGCGGGGCCTCCA	tRNA-Thr-AGT-4	Thr-AGT	NA	NA	FALSE	NA	Intergenic	NA	NA	FALSE	NA	NA	Intergenic	2	4610822	NA
chr11	102139343	102139365	23	-	tRF_89	73	-31.24	21	TCAGGCCTCATGTTTGGCACCA	tRNA-Lys-CTT-8	Lys-CTT	NA	NA	FALSE	NA	Intergenic	NA	NA	FALSE	NA	NA	Intergenic	1	4610777	NA
chr11	102140454	102140479	26	-	tRF_106	71	-26.98	25	TCAAATCCCAGGTGAGCCCCCA	tRNA-Pro-TGG-4	Pro-TGG	NA	NA	FALSE	NA	Intergenic	NA	NA	FALSE	NA	NA	Intergenic	1	4609663	NA
chr11	102141455	102141479	25	-	tRF_102	74	-31.68	23	TCGATCCCGGGTTTCAGCACCA	tRNA-Phe-GAA-2	Phe-GAA	NA	NA	FALSE	NA	Intergenic	NA	NA	FALSE	NA	NA	Intergenic	1	4608663	NA
chr11	102143183	102143204	22	-	tRF_75	71	-29.98	21	TCGAATCCCACTCCTGACACCA	tRNA-Leu-CAG-1_tRNA-Leu-CAG-3_tRNA-Leu-CAG-4	Leu-CAG	NA	NA	FALSE	NA	Intergenic	NA	NA	FALSE	NA	NA	Intergenic	1	4606938	NA
chr11	102145431	102145450	20	-	tRF_33	72	-28.01	22	TCAAGCCCACCCAGGGACGCCA	tRNA-Asn-GTT-2	Asn-GTT	NA	NA	FALSE	NA	Intergenic	NA	NA	FALSE	NA	NA	Intergenic	2	4604692	NA
chr11	102145511	102145536	26	-	tRF_126	73	-26.08	24	TCGAACCCCGTCCGTGCCTCCA	tRNA-Thr-CGT-1_tRNA-Thr-CGT-2	Thr-CGT	NA	NA	FALSE	NA	Intergenic	NA	NA	FALSE	NA	NA	Intergenic	1	4604606	NA
chr11	102145707	102145729	23	-	tRF_32	82	-35.22	20	TCGAGCCCACCCGGGGACGCCA	tRNA-Asn-GTT-1	Asn-GTT	NA	NA	FALSE	ENSMUST00000123060	Exon - non-coding	ENSMUSG00000087339	Gm11586	FALSE	ENSMUST00000123060.1	NA	Exon - non-coding	5	4604413	NA
chr11	102145742	102145764	23	-	tRF_34	73	-27.2	20	TCGAGCCCACCCAGGGACGCCA	tRNA-Asn-GTT-3	Asn-GTT	NA	NA	FALSE	ENSMUST00000123060	Exon - non-coding	ENSMUSG00000087339	Gm11586	FALSE	ENSMUST00000123060.1	NA	Exon - non-coding	1	4604378	NA
chr11	102145834	102145853	20	-	tRF_120	79	-35.35	21	TCGAATCCCAGCGGTGCCTCCA	tRNA-Thr-AGT-1_tRNA-Thr-AGT-3	Thr-AGT	NA	NA	FALSE	ENSMUST00000123060	Exon - non-coding	ENSMUSG00000087339	Gm11586	FALSE	ENSMUST00000123060.1	NA	Exon - non-coding	10	4604289	NA
chr11	102145904	102145930	27	-	tRF_32	74	-31.13	27	TCGAGCCCACCCGGGGACGCCA	tRNA-Asn-GTT-1	Asn-GTT	NA	NA	FALSE	ENSMUST00000123060	Exon - non-coding	ENSMUSG00000087339	Gm11586	FALSE	ENSMUST00000123060.1;MSTRG.12139.2	NA	Exon - non-coding	2	4604212	NA
chr11	102146787	102146812	26	-	tRF_97	83	-35.47	25	TCGAACCTCAGAGAGGGCACCA	tRNA-Met-CAT-3	Met-CAT	NA	NA	FALSE	NA	Intergenic	NA	NA	FALSE	NA	NA	Intergenic	4	4603330	NA
chr11	102146839	102146859	21	-	tRF_118	76	-28.69	22	TCGAGCCCCACATTGGGCGCCA	tRNA-Sup-TCA-1	Sup-TCA	NA	NA	FALSE	NA	Intergenic	NA	NA	FALSE	NA	NA	Intergenic	2	4603283	NA
chr11	102146921	102146942	22	-	tRF_81	72	-28.25	21	TGGAGCCCCATGTTGTGCACCA	tRNA-Lys-CTT-12	Lys-CTT	NA	NA	FALSE	NA	Intergenic	NA	NA	FALSE	MSTRG.12139.2	NA	Exon - non-coding	1	4603200	NA
chr11	102147634	102147655	22	-	tRF_72	72	-32.88	17	TCGAATCCCACCGCTGCCACCA	tRNA-Leu-AAG-1_tRNA-Leu-AAG-2_tRNA-Leu-TAG-1_tRNA-Leu-TAG-3	Leu-AAG	NA	NA	FALSE	NA	Intergenic	NA	NA	FALSE	NA	NA	Intergenic	1	4602487	NA
chr11	102148118	102148141	24	-	tRF_96	71	-32.09	23	TCGAACCTCAGAGGGGGCACCA	tRNA-Met-CAT-2	Met-CAT	NA	NA	FALSE	NA	Intergenic	NA	NA	FALSE	NA	NA	Intergenic	1	4602001	NA
chr11	102148265	102148287	23	-	tRF_106	79	-30.04	24	TCAAATCCCAGGTGAGCCCCCA	tRNA-Pro-TGG-4	Pro-TGG	NA	NA	FALSE	NA	Intergenic	NA	NA	FALSE	NA	NA	Intergenic	1	4601855	NA
chr11	102149081	102149108	28	-	tRF_32	78	-32.33	27	TCGAGCCCACCCGGGGACGCCA	tRNA-Asn-GTT-1	Asn-GTT	NA	NA	FALSE	NA	Intergenic	NA	NA	FALSE	NA	NA	Intergenic	3	4601034	NA
chr11	102149690	102149712	23	-	tRF_134	74	-25.89	20	TCGATTCCGGCTCGAAGGACCA	tRNA-Tyr-GTA-2_tRNA-Tyr-GTA-3	Tyr-GTA	NA	NA	FALSE	NA	Intergenic	NA	NA	FALSE	NA	NA	Intergenic	1	4600430	NA
chr11	102149977	102149998	22	-	tRF_63	75	-31.52	19	TCGATTCCCGGCCAACGCACCA	tRNA-Gly-TCC-1	Gly-TCC	NA	NA	FALSE	NA	Intergenic	NA	NA	FALSE	NA	NA	Intergenic	2	4600144	NA
chr11	102150454	102150484	31	-	tRF_118	72	-32.82	29	TCGAGCCCCACATTGGGCGCCA	tRNA-Sup-TCA-1	Sup-TCA	NA	NA	FALSE	NA	Intergenic	NA	NA	FALSE	NA	NA	Intergenic	1	4599658	NA
chr11	102152747	102152771	25	-	tRF_142	71	-27.03	25	TCGAGCCCCAGTGGAACCACCA	tRNA-Val-TAC-1	Val-TAC	NA	NA	FALSE	ENSMUST00000021296	Exon - 3' UTR	ENSMUSG00000020921	Tmem101	FALSE	ENSMUST00000021296.6;MSTRG.12142.2	NA	Exon - non-coding	1	4597371	NA
chr11	102153011	102153032	22	-	tRF_17	72	-24.7	20	TCGACTCCTACCTGGCTCGCCA	tRNA-Arg-ACG-2	Arg-ACG	NA	NA	FALSE	ENSMUST00000021296	Exon - 3' UTR	ENSMUSG00000020921	Tmem101	FALSE	ENSMUST00000021296.6;MSTRG.12142.2	NA	Exon - non-coding	1	4597110	NA
chr11	102154513	102154535	23	-	tRF_120	76	-34.67	22	TCGAATCCCAGCGGTGCCTCCA	tRNA-Thr-AGT-1_tRNA-Thr-AGT-3	Thr-AGT	NA	NA	FALSE	ENSMUST00000143986	Exon - non-coding	ENSMUSG00000020921	Tmem101	FALSE	ENSMUST00000143986.1	NA	Exon - non-coding	3	4595607	NA
chr11	102154638	102154660	23	-	tRF_70	79	-32.64	24	TCGAGCCTCACCTGGAGCACCA	tRNA-Ile-TAT-2	Ile-TAT	NA	NA	FALSE	ENSMUST00000143986;ENSMUST00000021296	Exon - CDS	ENSMUSG00000020921	Tmem101	FALSE	ENSMUST00000143986.1;ENSMUST00000021296.6;MSTRG.12142.2	NA	Exon - non-coding	6	4595482	NA
chr11	102154720	102154743	24	-	tRF_71	75	-28.3	22	TTGAGCCCCAGTGGAACTACCA	tRNA-Ile-TAT-3	Ile-TAT	NA	NA	FALSE	NA	Intergenic	NA	NA	FALSE	NA	NA	Intergenic	1	4595399	NA
chr11	102154937	102154958	22	-	tRF_1	77	-28.81	19	TCGATCCCCAGCACCTCCACCA	tRNA-Ala-AGC-1	Ala-AGC	NA	NA	FALSE	NA	Intergenic	NA	NA	FALSE	NA	NA	Intergenic	4	4595184	NA
chr11	102158771	102158801	31	-	tRF_120	71	-29.99	31	TCGAATCCCAGCGGTGCCTCCA	tRNA-Thr-AGT-1_tRNA-Thr-AGT-3	Thr-AGT	NA	NA	FALSE	NA	Intergenic	NA	NA	FALSE	NA	NA	Intergenic	1	4591341	NA
chr11	102159591	102159613	23	-	tRF_112	76	-27.21	22	TCAAATCCTGCTCACAGCGCCA	tRNA-Ser-CGA-3	Ser-CGA	NA	NA	FALSE	NA	Intergenic	NA	NA	FALSE	NA	NA	Intergenic	2	4590529	NA
chr11	102160736	102160759	24	-	tRF_94	81	-32.56	23	TCAAGTCCCTGTTCGAGCCCCA	tRNA-Lys-TTT-5	Lys-TTT	NA	NA	FALSE	NA	Intergenic	NA	NA	FALSE	NA	NA	Intergenic	3	4589383	NA
chr11	102162257	102162280	24	-	tRF_132	72	-28.42	23	TCAAGTCACGTCGGGGTCACCA	tRNA-Trp-CCA-5	Trp-CCA	NA	NA	FALSE	NA	Intergenic	NA	NA	FALSE	NA	NA	Intergenic	1	4587862	NA
chr11	102163993	102164013	21	-	tRF_126	75	-34.84	17	TCGAACCCCGTCCGTGCCTCCA	tRNA-Thr-CGT-1_tRNA-Thr-CGT-2	Thr-CGT	NA	NA	FALSE	ENSMUST00000021297;ENSMUST00000107156;ENSMUST00000140429	Exon - 3' UTR	ENSMUSG00000020922	Lsm12	FALSE	ENSMUST00000021297.5;ENSMUST00000107156.8;MSTRG.12144.3;ENSMUST00000140429.7	NA	Exon - non-coding	1	4586129	NA
chr11	102164325	102164345	21	-	tRF_89	71	-23.57	21	TCAGGCCTCATGTTTGGCACCA	tRNA-Lys-CTT-8	Lys-CTT	NA	NA	FALSE	NA	Intergenic	NA	NA	FALSE	NA	NA	Intergenic	1	4585797	NA
chr11	102164769	102164797	29	-	tRF_139	71	-26.96	29	TCAATTCCCAGTACCATAGCCA	tRNA-Val-AAC-6	Val-AAC	NA	NA	FALSE	NA	Intergenic	NA	NA	FALSE	NA	NA	Intergenic	1	4585345	NA
chr11	102164829	102164851	23	-	tRF_6	71	-30.33	22	TCGATGCCCGCATTCTCCACCA	tRNA-Ala-AGC-6_tRNA-Ala-AGC-7	Ala-AGC	NA	NA	FALSE	NA	Intergenic	NA	NA	FALSE	NA	NA	Intergenic	1	4585291	NA
chr11	102166931	102166955	25	-	tRF_85	75	-33.27	24	TCGAGCCCCACGTTGGGTGCCA	tRNA-Lys-CTT-4	Lys-CTT	NA	NA	FALSE	NA	Intergenic	NA	NA	FALSE	NA	NA	Intergenic	2	4583187	NA
chr11	102167113	102167134	22	-	tRF_36	78	-31.76	23	TTGAGCCCACCCGGGGACGCCA	tRNA-Asn-GTT-5	Asn-GTT	NA	NA	FALSE	ENSMUST00000021297;ENSMUST00000107156;ENSMUST00000140429	Exon - CDS	ENSMUSG00000020922	Lsm12	FALSE	ENSMUST00000021297.5;ENSMUST00000107156.8;MSTRG.12144.3;ENSMUST00000140429.7	NA	Exon - non-coding	2	4583008	NA
chr11	102167698	102167719	22	-	tRF_13	76	-23.22	22	TCGACTCCCAGCATCTCCACCA	tRNA-Ala-CGC-6	Ala-CGC	NA	NA	FALSE	NA	Intergenic	NA	NA	FALSE	NA	NA	Intergenic	2	4582423	NA
chr11	102170016	102170039	24	-	tRF_77	71	-27.09	23	TCGAACCCCACTCCTGGTACCA	tRNA-Leu-TAA-2	Leu-TAA	NA	NA	FALSE	NA	Intergenic	NA	NA	FALSE	NA	NA	Intergenic	1	4580103	NA
chr11	102174520	102174540	21	-	tRF_108	73	-31.63	20	TCGAATCCTGCCGACTACGCCA	tRNA-Ser-AGA-1_tRNA-Ser-AGA-2_tRNA-Ser-TGA-2	Ser-AGA	NA	NA	FALSE	NA	Intergenic	NA	NA	FALSE	NA	NA	Intergenic	2	4575602	NA
chr11	102175214	102175238	25	-	tRF_73	77	-27.8	22	TCGAATCCCACCACTGCCACCA	tRNA-Leu-AAG-3_tRNA-Leu-TAG-2	Leu-AAG	NA	NA	FALSE	NA	Intergenic	NA	NA	FALSE	NA	NA	Intergenic	2	4574904	NA
chr11	102175533	102175554	22	-	tRF_45	72	-28.45	21	TCAAATCCAGGTACCCCCTCCA	tRNA-Cys-GCA-19_tRNA-Cys-GCA-6	Cys-GCA	NA	NA	FALSE	NA	Intergenic	NA	NA	FALSE	NA	NA	Intergenic	1	4574588	NA
chr11	102175667	102175689	23	-	tRF_139	72	-25.41	21	TCAATTCCCAGTACCATAGCCA	tRNA-Val-AAC-6	Val-AAC	NA	NA	FALSE	NA	Intergenic	NA	NA	FALSE	NA	NA	Intergenic	1	4574453	NA
chr11	102176002	102176023	22	-	tRF_139	77	-30.12	18	TCAATTCCCAGTACCATAGCCA	tRNA-Val-AAC-6	Val-AAC	NA	NA	FALSE	NA	Intergenic	NA	NA	FALSE	NA	NA	Intergenic	1	4574119	NA
chr11	102179247	102179273	27	-	tRF_100	71	-27.88	26	TTGAACCTCAGAGGGGTCACCA	tRNA-Met-CAT-6	Met-CAT	NA	NA	FALSE	NA	Intergenic	NA	NA	FALSE	NA	NA	Intergenic	1	4570869	NA
chr11	102179288	102179308	21	-	tRF_20	73	-27.04	22	TCGAGTCCCACCTGGGGTACCA	tRNA-Arg-CCT-1	Arg-CCT	NA	NA	FALSE	NA	Intergenic	NA	NA	FALSE	NA	NA	Intergenic	2	4570834	NA
chr11	102179750	102179772	23	-	tRF_34	72	-28.91	21	TCGAGCCCACCCAGGGACGCCA	tRNA-Asn-GTT-3	Asn-GTT	NA	NA	FALSE	NA	Intergenic	NA	NA	FALSE	NA	NA	Intergenic	1	4570370	NA
chr11	102180045	102180067	23	-	tRF_141	72	-23.66	22	TCTCAACCGGGCAGAAACACCA	tRNA-Val-CAC-7	Val-CAC	NA	NA	FALSE	NA	Intergenic	NA	NA	FALSE	NA	NA	Intergenic	1	4570075	NA
chr11	102184494	102184514	21	-	tRF_33	73	-23.83	22	TCAAGCCCACCCAGGGACGCCA	tRNA-Asn-GTT-2	Asn-GTT	NA	NA	FALSE	NA	Intergenic	NA	NA	FALSE	NA	NA	Intergenic	2	4565628	NA
chr11	102184731	102184755	25	-	tRF_1	74	-31.22	24	TCGATCCCCAGCACCTCCACCA	tRNA-Ala-AGC-1	Ala-AGC	NA	NA	FALSE	NA	Intergenic	NA	NA	FALSE	NA	NA	Intergenic	4	4565387	NA
chr11	102184823	102184844	22	-	tRF_3	76	-29.85	23	TCAATCCCCGGCACCTCCACCA	tRNA-Ala-AGC-2	Ala-AGC	NA	NA	FALSE	NA	Intergenic	NA	NA	FALSE	NA	NA	Intergenic	5	4565298	NA
chr11	102185013	102185033	21	-	tRF_1	82	-35.76	21	TCGATCCCCAGCACCTCCACCA	tRNA-Ala-AGC-1	Ala-AGC	NA	NA	FALSE	NA	Intergenic	NA	NA	FALSE	NA	NA	Intergenic	10	4565109	NA
chr11	102185124	102185145	22	-	tRF_117	73	-31.27	23	TCGAACCCTGCTCGCTGCGCCA	tRNA-Ser-TGA-1	Ser-TGA	NA	NA	FALSE	ENSMUST00000153276;ENSMUST00000021297;ENSMUST00000137930;ENSMUST00000107156	Exon - CDS	ENSMUSG00000020922	Lsm12	FALSE	MSTRG.12144.3;ENSMUST00000153276.1;ENSMUST00000021297.5;ENSMUST00000137930.7;ENSMUST00000107156.8	NA	Exon - non-coding	1	4564997	NA
chr11	102185187	102185205	19	-	tRF_27	74	-30.73	22	TCGAGTCCCGGCGGAGTCGCCA	tRNA-Arg-TCT-1	Arg-TCT	NA	NA	FALSE	ENSMUST00000153276;ENSMUST00000021297;ENSMUST00000137930;ENSMUST00000107156	Exon - CDS	ENSMUSG00000020922	Lsm12	FALSE	MSTRG.12144.3;ENSMUST00000153276.1;ENSMUST00000021297.5;ENSMUST00000137930.7;ENSMUST00000107156.8	NA	Exon - non-coding	1	4564937	NA
chr11	102188541	102188561	21	-	tRF_31	75	-27.55	22	TCGAGTCCCGCCAGAGTCGCCA	tRNA-Arg-TCT-5	Arg-TCT	NA	NA	FALSE	NA	Intergenic	NA	NA	FALSE	NA	NA	Intergenic	1	4561581	NA
chr11	102189549	102189572	24	-	tRF_69	74	-28.76	24	TCGATCCTCACCTGGAGCACCA	tRNA-Ile-TAT-1	Ile-TAT	NA	NA	FALSE	NA	Intergenic	NA	NA	FALSE	NA	NA	Intergenic	1	4560570	NA
chr11	102189927	102189947	21	-	tRF_83	77	-35.34	20	TGGAGCCCCACGTTGGGCGCCA	tRNA-Lys-CTT-14	Lys-CTT	NA	NA	FALSE	NA	Intergenic	NA	NA	FALSE	NA	NA	Intergenic	1	4560195	NA
chr11	102190620	102190640	21	-	tRF_3	74	-32.86	20	TCAATCCCCGGCACCTCCACCA	tRNA-Ala-AGC-2	Ala-AGC	NA	NA	FALSE	NA	Intergenic	NA	NA	FALSE	NA	NA	Intergenic	1	4559502	NA
chr11	102191173	102191194	22	-	tRF_16	71	-26.36	18	TCGACTCCTGGCTGGCTCGCCA	tRNA-Arg-ACG-1_tRNA-Arg-ACG-3	Arg-ACG	NA	NA	FALSE	NA	Intergenic	NA	NA	FALSE	NA	NA	Intergenic	2	4558948	NA
chr11	102191424	102191445	22	-	tRF_119	74	-34.95	18	TCAAACCCCACTCCCAGTACCA	tRNA-Sup-TTA-1	Sup-TTA	NA	NA	FALSE	NA	Intergenic	NA	NA	FALSE	NA	NA	Intergenic	4	4558697	NA
chr11	102191841	102191863	23	-	tRF_83	75	-35.03	24	TGGAGCCCCACGTTGGGCGCCA	tRNA-Lys-CTT-14	Lys-CTT	NA	NA	FALSE	NA	Intergenic	NA	NA	FALSE	NA	NA	Intergenic	1	4558279	NA
chr11	102191948	102191972	25	-	tRF_68	85	-35.57	25	TCGATGCCCGTATGGGCCACCA	tRNA-Ile-AAT-4	Ile-AAT	NA	NA	FALSE	NA	Intergenic	NA	NA	FALSE	NA	NA	Intergenic	4	4558170	NA
chr11	102192070	102192091	22	-	tRF_48	81	-33.98	19	TCAAATCCGGGTGCTCCCTCCA	tRNA-Cys-GCA-8	Cys-GCA	NA	NA	FALSE	NA	Intergenic	NA	NA	FALSE	NA	NA	Intergenic	3	4558051	NA
chr11	102192458	102192479	22	-	tRF_39	71	-29.53	21	TCGATTTCCTGACGGGGAGCCA	tRNA-Asp-GTC-3	Asp-GTC	NA	NA	FALSE	NA	Intergenic	NA	NA	FALSE	NA	NA	Intergenic	1	4557663	NA
chr11	102193105	102193123	19	-	tRF_36	73	-29.4	21	TTGAGCCCACCCGGGGACGCCA	tRNA-Asn-GTT-5	Asn-GTT	NA	NA	FALSE	NA	Intergenic	NA	NA	FALSE	NA	NA	Intergenic	1	4557019	NA
chr11	102193158	102193180	23	-	tRF_85	81	-33.84	23	TCGAGCCCCACGTTGGGTGCCA	tRNA-Lys-CTT-4	Lys-CTT	NA	NA	FALSE	NA	Intergenic	NA	NA	FALSE	NA	NA	Intergenic	4	4556962	NA
chr11	102193587	102193610	24	-	tRF_34	72	-24.6	23	TCGAGCCCACCCAGGGACGCCA	tRNA-Asn-GTT-3	Asn-GTT	NA	NA	FALSE	NA	Intergenic	NA	NA	FALSE	NA	NA	Intergenic	1	4556532	NA
chr11	102194120	102194141	22	-	tRF_124	76	-28.17	20	TCAAATCCCAGCAGGGCCTCCA	tRNA-Thr-AGT-6	Thr-AGT	NA	NA	FALSE	NA	Intergenic	NA	NA	FALSE	NA	NA	Intergenic	2	4556001	NA
chr11	102194659	102194678	20	-	tRF_92	77	-33.16	22	TCAAGTCCCTGTTCAGGCGCCA	tRNA-Lys-TTT-2_tRNA-Lys-TTT-3	Lys-TTT	NA	NA	FALSE	ENSMUST00000107151	Exon - 3' UTR	ENSMUSG00000008855	Hdac5	FALSE	ENSMUST00000107151.8	NA	Exon - non-coding	3	4555464	NA
chr11	102196087	102196109	23	-	tRF_112	71	-25.44	22	TCAAATCCTGCTCACAGCGCCA	tRNA-Ser-CGA-3	Ser-CGA	NA	NA	FALSE	ENSMUST00000149087;ENSMUST00000150965;ENSMUST00000008999;ENSMUST00000107150;ENSMUST00000136304;ENSMUST00000145540;ENSMUST00000107151;ENSMUST00000107152;ENSMUST00000124077;ENSMUST00000140962	Exon - 3' UTR	ENSMUSG00000008855	Hdac5	FALSE	ENSMUST00000149087.7;ENSMUST00000150965.7;MSTRG.12152.16;ENSMUST00000008999.11;ENSMUST00000107150.7;ENSMUST00000136304.7;ENSMUST00000145540.1;ENSMUST00000107151.8;MSTRG.12152.2;MSTRG.12152.3;MSTRG.12152.5;ENSMUST00000140962.7;ENSMUST00000124077.7;ENSMUST00000107152.8;MSTRG.12152.14;MSTRG.12152.15;MSTRG.12152.17	NA	Exon - non-coding	1	4554033	NA
chr11	102196592	102196612	21	-	tRF_48	71	-28.38	22	TCAAATCCGGGTGCTCCCTCCA	tRNA-Cys-GCA-8	Cys-GCA	NA	NA	FALSE	ENSMUST00000149087;ENSMUST00000008999;ENSMUST00000107150;ENSMUST00000107151;ENSMUST00000107152;ENSMUST00000124077;ENSMUST00000136304;ENSMUST00000137787;ENSMUST00000150965	Exon - 3' UTR	ENSMUSG00000008855	Hdac5	FALSE	ENSMUST00000149087.7;ENSMUST00000107151.8;MSTRG.12152.2;MSTRG.12152.3;ENSMUST00000008999.11;ENSMUST00000136304.7;MSTRG.12152.5;ENSMUST00000150965.7;ENSMUST00000124077.7;ENSMUST00000107150.7;ENSMUST00000107152.8;MSTRG.12152.14;MSTRG.12152.15;MSTRG.12152.16;MSTRG.12152.17;ENSMUST00000137787.7	NA	Exon - non-coding	1	4553530	NA
chr11	102196908	102196933	26	-	tRF_17	71	-27.65	26	TCGACTCCTACCTGGCTCGCCA	tRNA-Arg-ACG-2	Arg-ACG	NA	NA	FALSE	ENSMUST00000149087;ENSMUST00000140481	Exon - non-coding	ENSMUSG00000008855	Hdac5	FALSE	ENSMUST00000149087.7;ENSMUST00000140481.1	NA	Exon - non-coding	1	4553209	NA
