## Supplementary Table 1 for "3’-tRNA Fragments Target Domesticated LTR-Retrotransposons": table_S1.csv (part 172 of 518)

seqnames	start	end	width	strand	tRF	alignment_score	energy	alignment_length	sequence	source_tRNAs	tRNA_anticodon	LTR_family	LTR_gene_id	LTR	gencode_transcripts	gencode_location	gencode_gene_id	gencode_gene_name	gag_gene	stringtie_transcripts	blast_match	stringtie_location	collapsed_tRF_count	distance_to_5p_splice	nearest_tx
chr15	75640736	75640757	22	-	tRF_49	85	-32.19	18	TCAAATCTCGGTGGGACCTCCA	tRNA-Gln-CTG-1_tRNA-Gln-CTG-3_tRNA-Gln-CTG-4_tRNA-Gln-TTG-1_tRNA-Gln-TTG-2_tRNA-Gln-TTG-3_tRNA-Gln-TTG-5	Gln-CTG	ERV1	RLTR14	TRUE	NA	Intergenic	NA	NA	FALSE	NA	NA	Intergenic	6	1755649	NA
chr15	75642653	75642673	21	-	tRF_118	73	-31.84	20	TCGAGCCCCACATTGGGCGCCA	tRNA-Sup-TCA-1	Sup-TCA	NA	NA	FALSE	NA	Intergenic	NA	NA	FALSE	NA	NA	Intergenic	1	1753733	NA
chr15	75642694	75642715	22	-	tRF_55	79	-35.7	16	TCGACTCCCGGTGTGGGAACCA	tRNA-Glu-TTC-1	Glu-TTC	NA	NA	FALSE	NA	Intergenic	NA	NA	FALSE	NA	NA	Intergenic	1	1753691	NA
chr15	75642786	75642807	22	-	tRF_1	75	-34.12	18	TCGATCCCCAGCACCTCCACCA	tRNA-Ala-AGC-1	Ala-AGC	NA	NA	FALSE	NA	Intergenic	NA	NA	FALSE	NA	NA	Intergenic	3	1753599	NA
chr15	75643298	75643321	24	-	tRF_97	73	-31.66	23	TCGAACCTCAGAGAGGGCACCA	tRNA-Met-CAT-3	Met-CAT	NA	NA	FALSE	NA	Intergenic	NA	NA	FALSE	NA	NA	Intergenic	1	1753085	NA
chr15	75643448	75643467	20	-	tRF_120	76	-32.62	21	TCGAATCCCAGCGGTGCCTCCA	tRNA-Thr-AGT-1_tRNA-Thr-AGT-3	Thr-AGT	NA	NA	FALSE	NA	Intergenic	NA	NA	FALSE	NA	NA	Intergenic	1	1752939	NA
chr15	75645479	75645500	22	-	tRF_85	73	-30.56	20	TCGAGCCCCACGTTGGGTGCCA	tRNA-Lys-CTT-4	Lys-CTT	NA	NA	FALSE	NA	Intergenic	NA	NA	FALSE	NA	NA	Intergenic	2	1750906	NA
chr15	75645772	75645798	27	-	tRF_70	73	-28.73	27	TCGAGCCTCACCTGGAGCACCA	tRNA-Ile-TAT-2	Ile-TAT	NA	NA	FALSE	NA	Intergenic	NA	NA	FALSE	NA	NA	Intergenic	2	1750608	NA
chr15	75645957	75645978	22	-	tRF_13	80	-33.12	18	TCGACTCCCAGCATCTCCACCA	tRNA-Ala-CGC-6	Ala-CGC	NA	NA	FALSE	NA	Intergenic	NA	NA	FALSE	NA	NA	Intergenic	5	1750428	NA
chr15	75646687	75646709	23	-	tRF_21	78	-30.77	21	TCGAGTCCCACCTGGGGTGCCA	tRNA-Arg-CCT-2	Arg-CCT	NA	NA	FALSE	NA	Intergenic	NA	NA	FALSE	NA	NA	Intergenic	7	1749697	NA
chr15	75646869	75646893	25	-	tRF_32	71	-28.76	23	TCGAGCCCACCCGGGGACGCCA	tRNA-Asn-GTT-1	Asn-GTT	NA	NA	FALSE	NA	Intergenic	NA	NA	FALSE	NA	NA	Intergenic	1	1749513	NA
chr15	75647130	75647156	27	-	tRF_135	72	-29.6	27	TCGACTCCGGCTCGAAGGACCA	tRNA-Tyr-GTA-4	Tyr-GTA	NA	NA	FALSE	NA	Intergenic	NA	NA	FALSE	NA	NA	Intergenic	1	1749250	NA
chr15	75647501	75647523	23	-	tRF_106	78	-34.06	24	TCAAATCCCAGGTGAGCCCCCA	tRNA-Pro-TGG-4	Pro-TGG	NA	NA	FALSE	NA	Intergenic	NA	NA	FALSE	NA	NA	Intergenic	2	1748883	NA
chr15	75647659	75647679	21	-	tRF_71	77	-25.81	22	TTGAGCCCCAGTGGAACTACCA	tRNA-Ile-TAT-3	Ile-TAT	NA	NA	FALSE	NA	Intergenic	NA	NA	FALSE	NA	NA	Intergenic	1	1748727	NA
chr15	75647717	75647738	22	-	tRF_63	71	-25.52	15	TCGATTCCCGGCCAACGCACCA	tRNA-Gly-TCC-1	Gly-TCC	NA	NA	FALSE	NA	Intergenic	NA	NA	FALSE	NA	NA	Intergenic	1	1748668	NA
chr15	75647999	75648025	27	-	tRF_42	72	-29.17	24	TCAAATCCAGATGCCCCCTCCA	tRNA-Cys-GCA-10	Cys-GCA	NA	NA	FALSE	NA	Intergenic	NA	NA	FALSE	NA	NA	Intergenic	1	1748381	NA
chr15	75648058	75648084	27	-	tRF_42	72	-28.96	24	TCAAATCCAGATGCCCCCTCCA	tRNA-Cys-GCA-10	Cys-GCA	NA	NA	FALSE	NA	Intergenic	NA	NA	FALSE	NA	NA	Intergenic	1	1748322	NA
chr15	75651868	75651887	20	-	tRF_100	71	-30.4	22	TTGAACCTCAGAGGGGTCACCA	tRNA-Met-CAT-6	Met-CAT	NA	NA	FALSE	NA	Intergenic	NA	NA	FALSE	MSTRG.24329.1	NA	Exon - non-coding	1	1744519	NA
chr15	75653117	75653138	22	-	tRF_138	75	-31.38	22	TCGAAACCGGGCAGAAACACCA	tRNA-Val-AAC-4_tRNA-Val-CAC-4	Val-AAC	NA	NA	FALSE	NA	Intergenic	NA	NA	FALSE	NA	NA	Intergenic	6	1743268	NA
chr15	75654639	75654660	22	-	tRF_6	76	-27.73	19	TCGATGCCCGCATTCTCCACCA	tRNA-Ala-AGC-6_tRNA-Ala-AGC-7	Ala-AGC	NA	NA	FALSE	NA	Intergenic	NA	NA	FALSE	NA	NA	Intergenic	2	1741746	NA
chr15	75656876	75656897	22	-	tRF_1	75	-34.44	19	TCGATCCCCAGCACCTCCACCA	tRNA-Ala-AGC-1	Ala-AGC	NA	NA	FALSE	NA	Intergenic	NA	NA	FALSE	MSTRG.24329.1	NA	Exon - non-coding	2	1739509	NA
chr15	75657235	75657259	25	-	tRF_24	76	-34.93	21	TCGAGTCCTGCCGCGGTCGCCA	tRNA-Arg-TCG-1	Arg-TCG	NA	NA	FALSE	NA	Intergenic	NA	NA	FALSE	NA	NA	Intergenic	1	1739147	NA
chr15	75657723	75657741	19	-	tRF_68	71	-32.1	20	TCGATGCCCGTATGGGCCACCA	tRNA-Ile-AAT-4	Ile-AAT	NA	NA	FALSE	ENSMUST00000000958	Exon - CDS	ENSMUSG00000000934	Top1mt	FALSE	MSTRG.24329.1;MSTRG.24329.2;ENSMUST00000000958.8;MSTRG.24329.4;MSTRG.24329.5	NA	Exon - non-coding	1	1738665	NA
chr15	75657869	75657890	22	-	tRF_14	75	-30.91	19	TCGATCCCCGGCACCTCCACCA	tRNA-Ala-TGC-1	Ala-TGC	NA	NA	FALSE	NA	Intergenic	NA	NA	FALSE	NA	NA	Intergenic	2	1738516	NA
chr15	75657989	75658011	23	-	tRF_34	76	-33.48	20	TCGAGCCCACCCAGGGACGCCA	tRNA-Asn-GTT-3	Asn-GTT	NA	NA	FALSE	NA	Intergenic	NA	NA	FALSE	NA	NA	Intergenic	2	1738395	NA
chr15	75658266	75658297	32	-	tRF_5	71	-30.44	32	TCGATGCCCGCATCCTCCACCA	tRNA-Ala-AGC-4	Ala-AGC	NA	NA	FALSE	NA	Intergenic	NA	NA	FALSE	NA	NA	Intergenic	1	1738109	NA
chr15	75658398	75658419	22	-	tRF_47	80	-28.73	22	TCAAATCGAGGTGCCCCCTCCA	tRNA-Cys-GCA-24	Cys-GCA	NA	NA	FALSE	NA	Intergenic	NA	NA	FALSE	NA	NA	Intergenic	3	1737987	NA
chr15	75659088	75659109	22	-	tRF_91	72	-34.04	19	TCAAGTCCCTGTTCGGGCGCCA	tRNA-Lys-TTT-1	Lys-TTT	NA	NA	FALSE	NA	Intergenic	NA	NA	FALSE	NA	NA	Intergenic	1	1737297	NA
chr15	75659122	75659143	22	-	tRF_124	75	-26.63	21	TCAAATCCCAGCAGGGCCTCCA	tRNA-Thr-AGT-6	Thr-AGT	NA	NA	FALSE	NA	Intergenic	NA	NA	FALSE	NA	NA	Intergenic	2	1737263	NA
chr15	75660117	75660141	25	-	tRF_13	76	-30.51	24	TCGACTCCCAGCATCTCCACCA	tRNA-Ala-CGC-6	Ala-CGC	ERVL	MER68	TRUE	NA	Intergenic	NA	NA	FALSE	NA	NA	Intergenic	2	1736265	NA
chr15	75660149	75660168	20	-	tRF_106	73	-29.71	20	TCAAATCCCAGGTGAGCCCCCA	tRNA-Pro-TGG-4	Pro-TGG	NA	NA	FALSE	NA	Intergenic	NA	NA	FALSE	NA	NA	Intergenic	1	1736238	NA
chr15	75660401	75660422	22	-	tRF_90	71	-29.18	21	TCAAGCCCCATGTTGGTTTCCA	tRNA-Lys-CTT-9	Lys-CTT	NA	NA	FALSE	NA	Intergenic	NA	NA	FALSE	NA	NA	Intergenic	1	1735984	NA
chr15	75661170	75661191	22	-	tRF_83	79	-30.91	21	TGGAGCCCCACGTTGGGCGCCA	tRNA-Lys-CTT-14	Lys-CTT	NA	NA	FALSE	NA	Intergenic	NA	NA	FALSE	NA	NA	Intergenic	1	1735215	NA
chr15	75661208	75661229	22	-	tRF_83	73	-31.53	21	TGGAGCCCCACGTTGGGCGCCA	tRNA-Lys-CTT-14	Lys-CTT	NA	NA	FALSE	NA	Intergenic	NA	NA	FALSE	NA	NA	Intergenic	3	1735177	NA
chr15	75661256	75661278	23	-	tRF_60	71	-27.82	22	TCGATTCCCGGCCCATGCACCA	tRNA-Gly-GCC-1	Gly-GCC	NA	NA	FALSE	NA	Intergenic	NA	NA	FALSE	NA	NA	Intergenic	1	1735128	NA
chr15	75661741	75661763	23	-	tRF_96	74	-31.57	19	TCGAACCTCAGAGGGGGCACCA	tRNA-Met-CAT-2	Met-CAT	NA	NA	FALSE	NA	Intergenic	NA	NA	FALSE	NA	NA	Intergenic	4	1734643	NA
chr15	75661765	75661785	21	-	tRF_110	74	-29.2	20	TCGAATCCTGCTCACAGCGCCA	tRNA-Ser-CGA-1	Ser-CGA	NA	NA	FALSE	NA	Intergenic	NA	NA	FALSE	NA	NA	Intergenic	1	1734621	NA
chr15	75662372	75662393	22	-	tRF_20	77	-32.62	20	TCGAGTCCCACCTGGGGTACCA	tRNA-Arg-CCT-1	Arg-CCT	NA	NA	FALSE	NA	Intergenic	NA	NA	FALSE	NA	NA	Intergenic	3	1734013	NA
chr15	75662447	75662469	23	-	tRF_66	75	-36.02	21	TCGATCCCCGTACGGGCCACCA	tRNA-Ile-AAT-1_tRNA-Ile-AAT-3	Ile-AAT	NA	NA	FALSE	NA	Intergenic	NA	NA	FALSE	NA	NA	Intergenic	5	1733937	NA
chr15	75662550	75662571	22	-	tRF_39	71	-31.85	22	TCGATTTCCTGACGGGGAGCCA	tRNA-Asp-GTC-3	Asp-GTC	NA	NA	FALSE	NA	Intergenic	NA	NA	FALSE	NA	NA	Intergenic	1	1733835	NA
chr15	75662751	75662772	22	-	tRF_140	72	-27.78	20	TCAAAACCCAGTGGAAACACCA	tRNA-Val-CAC-5	Val-CAC	NA	NA	FALSE	NA	Intergenic	NA	NA	FALSE	NA	NA	Intergenic	2	1733634	NA
chr15	75663878	75663900	23	-	tRF_64	72	-27.04	21	TCGAATCCGAGTCTCGGCACCA	tRNA-His-GTG-1	His-GTG	NA	NA	FALSE	NA	Intergenic	NA	NA	FALSE	NA	NA	Intergenic	2	1732506	NA
chr15	75665502	75665525	24	-	tRF_16	73	-27.34	24	TCGACTCCTGGCTGGCTCGCCA	tRNA-Arg-ACG-1_tRNA-Arg-ACG-3	Arg-ACG	NA	NA	FALSE	NA	Intergenic	NA	NA	FALSE	NA	NA	Intergenic	2	1730881	NA
chr15	75666344	75666365	22	-	tRF_32	72	-31.66	21	TCGAGCCCACCCGGGGACGCCA	tRNA-Asn-GTT-1	Asn-GTT	ERVL-MaLR	ORR1B2	TRUE	ENSMUST00000230774	Exon - non-coding	ENSMUSG00000000934	Top1mt	FALSE	MSTRG.24329.5;ENSMUST00000230774.1	NA	Exon - non-coding	1	1730041	NA
chr15	75666658	75666679	22	-	tRF_33	71	-27.6	23	TCAAGCCCACCCAGGGACGCCA	tRNA-Asn-GTT-2	Asn-GTT	NA	NA	FALSE	NA	Intergenic	NA	NA	FALSE	NA	NA	Intergenic	3	1729727	NA
chr15	75667277	75667298	22	-	tRF_16	74	-30.28	17	TCGACTCCTGGCTGGCTCGCCA	tRNA-Arg-ACG-1_tRNA-Arg-ACG-3	Arg-ACG	NA	NA	FALSE	NA	Intergenic	NA	NA	FALSE	NA	NA	Intergenic	1	1729108	NA
chr15	75667411	75667433	23	-	tRF_10	72	-25.43	19	TCGACTCCCGGCATCTCCACCA	tRNA-Ala-CGC-3	Ala-CGC	NA	NA	FALSE	NA	Intergenic	NA	NA	FALSE	NA	NA	Intergenic	1	1728973	NA
chr15	75667758	75667781	24	-	tRF_142	75	-27.49	24	TCGAGCCCCAGTGGAACCACCA	tRNA-Val-TAC-1	Val-TAC	NA	NA	FALSE	NA	Intergenic	NA	NA	FALSE	NA	NA	Intergenic	2	1728625	NA
chr15	75668675	75668696	22	-	tRF_34	72	-28.46	21	TCGAGCCCACCCAGGGACGCCA	tRNA-Asn-GTT-3	Asn-GTT	NA	NA	FALSE	ENSMUST00000000958;ENSMUST00000230469;ENSMUST00000230774	Exon - CDS	ENSMUSG00000000934	Top1mt	FALSE	MSTRG.24329.1;MSTRG.24329.2;ENSMUST00000000958.8;MSTRG.24329.5;ENSMUST00000230774.1;ENSMUST00000230469.1	NA	Exon - non-coding	2	1727710	NA
chr15	75668855	75668875	21	-	tRF_132	72	-29.74	16	TCAAGTCACGTCGGGGTCACCA	tRNA-Trp-CCA-5	Trp-CCA	NA	NA	FALSE	NA	Intergenic	NA	NA	FALSE	NA	NA	Intergenic	1	1727531	NA
chr15	75668931	75668954	24	-	tRF_119	75	-23.98	23	TCAAACCCCACTCCCAGTACCA	tRNA-Sup-TTA-1	Sup-TTA	NA	NA	FALSE	NA	Intergenic	NA	NA	FALSE	NA	NA	Intergenic	2	1727452	NA
chr15	75668989	75669010	22	-	tRF_55	73	-31.16	20	TCGACTCCCGGTGTGGGAACCA	tRNA-Glu-TTC-1	Glu-TTC	NA	NA	FALSE	NA	Intergenic	NA	NA	FALSE	NA	NA	Intergenic	1	1727396	NA
chr15	75669191	75669211	21	-	tRF_22	71	-26.33	21	TCGAGTCCCACCCGGGGTACCA	tRNA-Arg-CCT-3	Arg-CCT	NA	NA	FALSE	NA	Intergenic	NA	NA	FALSE	NA	NA	Intergenic	1	1727195	NA
chr15	75669225	75669245	21	-	tRF_22	71	-26.33	21	TCGAGTCCCACCCGGGGTACCA	tRNA-Arg-CCT-3	Arg-CCT	NA	NA	FALSE	NA	Intergenic	NA	NA	FALSE	NA	NA	Intergenic	1	1727161	NA
chr15	75669336	75669358	23	-	tRF_82	73	-31.63	21	GCCCCATGTTGGTTTGGCACCA	tRNA-Lys-CTT-13	Lys-CTT	NA	NA	FALSE	ENSMUST00000000958;ENSMUST00000230469	Exon - CDS	ENSMUSG00000000934	Top1mt	FALSE	MSTRG.24329.1;ENSMUST00000000958.8;MSTRG.24329.5;ENSMUST00000230469.1;MSTRG.24329.2	NA	Exon - non-coding	1	1727048	NA
chr15	75669519	75669543	25	-	tRF_77	73	-27.76	23	TCGAACCCCACTCCTGGTACCA	tRNA-Leu-TAA-2	Leu-TAA	NA	NA	FALSE	NA	Intergenic	NA	NA	FALSE	NA	NA	Intergenic	1	1726863	NA
chr15	75670232	75670254	23	-	tRF_83	76	-34.89	22	TGGAGCCCCACGTTGGGCGCCA	tRNA-Lys-CTT-14	Lys-CTT	NA	NA	FALSE	ENSMUST00000230469	Exon - non-coding	ENSMUSG00000000934	Top1mt	FALSE	ENSMUST00000230469.1	NA	Exon - non-coding	5	1726152	NA
chr15	75670574	75670596	23	-	tRF_106	82	-32.82	23	TCAAATCCCAGGTGAGCCCCCA	tRNA-Pro-TGG-4	Pro-TGG	NA	NA	FALSE	NA	Intergenic	NA	NA	FALSE	NA	NA	Intergenic	1	1725810	NA
chr15	75670604	75670629	26	-	tRF_123	72	-32.43	20	TCGAATCCCAGCAAGGCCTCCA	tRNA-Thr-AGT-5	Thr-AGT	NA	NA	FALSE	NA	Intergenic	NA	NA	FALSE	NA	NA	Intergenic	1	1725777	NA
chr15	75671402	75671423	22	-	tRF_119	79	-35.47	17	TCAAACCCCACTCCCAGTACCA	tRNA-Sup-TTA-1	Sup-TTA	NA	NA	FALSE	NA	Intergenic	NA	NA	FALSE	NA	NA	Intergenic	2	1724983	NA
chr15	75671956	75671980	25	-	tRF_16	71	-33.05	23	TCGACTCCTGGCTGGCTCGCCA	tRNA-Arg-ACG-1_tRNA-Arg-ACG-3	Arg-ACG	NA	NA	FALSE	NA	Intergenic	NA	NA	FALSE	NA	NA	Intergenic	1	1724426	NA
chr15	75672431	75672452	22	-	tRF_13	79	-32.24	19	TCGACTCCCAGCATCTCCACCA	tRNA-Ala-CGC-6	Ala-CGC	NA	NA	FALSE	NA	Intergenic	NA	NA	FALSE	NA	NA	Intergenic	6	1723954	NA
chr15	75672475	75672501	27	-	tRF_60	74	-28.98	26	TCGATTCCCGGCCCATGCACCA	tRNA-Gly-GCC-1	Gly-GCC	NA	NA	FALSE	NA	Intergenic	NA	NA	FALSE	NA	NA	Intergenic	2	1723905	NA
chr15	75673142	75673163	22	-	tRF_15	79	-31.37	20	TCAATTCCCGGCATCTCCACCA	tRNA-Ala-TGC-8	Ala-TGC	ERVK	RLTR40	TRUE	NA	Intergenic	NA	NA	FALSE	NA	NA	Intergenic	9	1723243	NA
chr15	75674149	75674172	24	-	tRF_118	72	-29.67	22	TCGAGCCCCACATTGGGCGCCA	tRNA-Sup-TCA-1	Sup-TCA	NA	NA	FALSE	NA	Intergenic	NA	NA	FALSE	NA	NA	Intergenic	2	1722234	NA
chr15	75674184	75674209	26	-	tRF_98	75	-29.37	25	TCGAGCCTCAGAGAAGGCACCA	tRNA-Met-CAT-4	Met-CAT	NA	NA	FALSE	NA	Intergenic	NA	NA	FALSE	NA	NA	Intergenic	1	1722197	NA
chr15	75674450	75674472	23	-	tRF_22	75	-30.44	23	TCGAGTCCCACCCGGGGTACCA	tRNA-Arg-CCT-3	Arg-CCT	NA	NA	FALSE	NA	Intergenic	NA	NA	FALSE	NA	NA	Intergenic	3	1721934	NA
chr15	75675311	75675333	23	-	tRF_20	74	-27.66	23	TCGAGTCCCACCTGGGGTACCA	tRNA-Arg-CCT-1	Arg-CCT	NA	NA	FALSE	NA	Intergenic	NA	NA	FALSE	NA	NA	Intergenic	1	1721073	NA
chr15	75675874	75675895	22	-	tRF_12	73	-29.63	18	TTGAATCCTAGTCAGGGAACCA	tRNA-Ala-CGC-5	Ala-CGC	NA	NA	FALSE	NA	Intergenic	NA	NA	FALSE	NA	NA	Intergenic	1	1720511	NA
chr15	75675900	75675923	24	-	tRF_93	73	-27.48	24	TCGAGCCCCATGTTGGGGGCCA	tRNA-Lys-TTT-4	Lys-TTT	NA	NA	FALSE	NA	Intergenic	NA	NA	FALSE	NA	NA	Intergenic	1	1720483	NA
chr15	75676596	75676616	21	-	tRF_16	71	-30.96	17	TCGACTCCTGGCTGGCTCGCCA	tRNA-Arg-ACG-1_tRNA-Arg-ACG-3	Arg-ACG	NA	NA	FALSE	NA	Intergenic	NA	NA	FALSE	NA	NA	Intergenic	1	1719790	NA
chr15	75676639	75676664	26	-	tRF_95	82	-38.73	24	TCGATCCTCACACGGGGCACCA	tRNA-Met-CAT-1	Met-CAT	NA	NA	FALSE	NA	Intergenic	NA	NA	FALSE	NA	NA	Intergenic	1	1719742	NA
chr15	75677500	75677521	22	-	tRF_43	82	-30.7	19	TCAAATCCAGGTGTCCCCTCCA	tRNA-Cys-GCA-12	Cys-GCA	NA	NA	FALSE	NA	Intergenic	NA	NA	FALSE	NA	NA	Intergenic	6	1718885	NA
chr15	75678834	75678855	22	-	tRF_24	71	-32.49	19	TCGAGTCCTGCCGCGGTCGCCA	tRNA-Arg-TCG-1	Arg-TCG	NA	NA	FALSE	NA	Intergenic	NA	NA	FALSE	NA	NA	Intergenic	1	1717551	NA
chr15	75678993	75679022	30	-	tRF_34	72	-32.08	27	TCGAGCCCACCCAGGGACGCCA	tRNA-Asn-GTT-3	Asn-GTT	NA	NA	FALSE	NA	Intergenic	NA	NA	FALSE	NA	NA	Intergenic	2	1717384	NA
chr15	75679457	75679481	25	-	tRF_93	72	-28.53	23	TCGAGCCCCATGTTGGGGGCCA	tRNA-Lys-TTT-4	Lys-TTT	NA	NA	FALSE	NA	Intergenic	NA	NA	FALSE	NA	NA	Intergenic	1	1716925	NA
chr15	75680024	75680046	23	-	tRF_1	81	-32.57	19	TCGATCCCCAGCACCTCCACCA	tRNA-Ala-AGC-1	Ala-AGC	NA	NA	FALSE	NA	Intergenic	NA	NA	FALSE	NA	NA	Intergenic	8	1716360	NA
chr15	75682177	75682198	22	-	tRF_81	78	-30.29	20	TGGAGCCCCATGTTGTGCACCA	tRNA-Lys-CTT-12	Lys-CTT	NA	NA	FALSE	NA	Intergenic	NA	NA	FALSE	NA	NA	Intergenic	2	1714208	NA
chr15	75682879	75682898	20	-	tRF_117	72	-28.49	20	TCGAACCCTGCTCGCTGCGCCA	tRNA-Ser-TGA-1	Ser-TGA	NA	NA	FALSE	NA	Intergenic	NA	NA	FALSE	NA	NA	Intergenic	1	1713508	NA
chr15	75683162	75683187	26	-	tRF_125	75	-27.74	24	TCGAATTCCAGCGGTGCCTCCA	tRNA-Thr-AGT-7	Thr-AGT	NA	NA	FALSE	NA	Intergenic	NA	NA	FALSE	NA	NA	Intergenic	1	1713219	NA
chr15	75683215	75683236	22	-	tRF_52	71	-21.51	22	TCGAGTCTTGGTGAGACCACCA	tRNA-Gln-TTG-4	Gln-TTG	NA	NA	FALSE	NA	Intergenic	NA	NA	FALSE	NA	NA	Intergenic	1	1713170	NA
chr15	75683254	75683280	27	-	tRF_30	74	-26.55	27	TCGAGTCCCGGCAGAGATGCCA	tRNA-Arg-TCT-4	Arg-TCT	NA	NA	FALSE	NA	Intergenic	NA	NA	FALSE	NA	NA	Intergenic	1	1713126	NA
chr15	75683373	75683394	22	-	tRF_55	71	-25.73	19	TCGACTCCCGGTGTGGGAACCA	tRNA-Glu-TTC-1	Glu-TTC	NA	NA	FALSE	NA	Intergenic	NA	NA	FALSE	NA	NA	Intergenic	1	1713012	NA
chr15	75685428	75685450	23	-	tRF_139	74	-29.06	19	TCAATTCCCAGTACCATAGCCA	tRNA-Val-AAC-6	Val-AAC	NA	NA	FALSE	NA	Intergenic	NA	NA	FALSE	NA	NA	Intergenic	1	1710956	NA
chr15	75686262	75686282	21	-	tRF_112	73	-29.33	21	TCAAATCCTGCTCACAGCGCCA	tRNA-Ser-CGA-3	Ser-CGA	NA	NA	FALSE	NA	Intergenic	NA	NA	FALSE	NA	NA	Intergenic	1	1710124	NA
chr15	75687374	75687395	22	-	tRF_126	72	-21.52	21	TCGAACCCCGTCCGTGCCTCCA	tRNA-Thr-CGT-1_tRNA-Thr-CGT-2	Thr-CGT	NA	NA	FALSE	NA	Intergenic	NA	NA	FALSE	NA	NA	Intergenic	1	1709011	NA
chr15	75687404	75687426	23	-	tRF_87	73	-30.23	22	TCGAGCTCCACGTTGGGTACCA	tRNA-Lys-CTT-6	Lys-CTT	NA	NA	FALSE	NA	Intergenic	NA	NA	FALSE	NA	NA	Intergenic	1	1708980	NA
chr15	75687578	75687600	23	-	tRF_83	74	-27.58	22	TGGAGCCCCACGTTGGGCGCCA	tRNA-Lys-CTT-14	Lys-CTT	NA	NA	FALSE	NA	Intergenic	NA	NA	FALSE	NA	NA	Intergenic	1	1708806	NA
chr15	75690122	75690147	26	-	tRF_41	73	-31.23	25	TCAAATCCAGGTGCCCCCTCCA	tRNA-Cys-GCA-1_tRNA-Cys-GCA-11_tRNA-Cys-GCA-13_tRNA-Cys-GCA-14_tRNA-Cys-GCA-16_tRNA-Cys-GCA-17_tRNA-Cys-GCA-18_tRNA-Cys-GCA-21_tRNA-Cys-GCA-25_tRNA-Cys-GCA-4_tRNA-Cys-GCA-9	Cys-GCA	NA	NA	FALSE	NA	Intergenic	NA	NA	FALSE	NA	NA	Intergenic	3	1706259	NA
chr15	75693057	75693078	22	-	tRF_30	74	-26.36	21	TCGAGTCCCGGCAGAGATGCCA	tRNA-Arg-TCT-4	Arg-TCT	NA	NA	FALSE	NA	Intergenic	NA	NA	FALSE	NA	NA	Intergenic	1	1703328	NA
chr15	75695133	75695154	22	-	tRF_52	74	-25.74	22	TCGAGTCTTGGTGAGACCACCA	tRNA-Gln-TTG-4	Gln-TTG	NA	NA	FALSE	NA	Intergenic	NA	NA	FALSE	NA	NA	Intergenic	1	1701252	NA
chr15	75695696	75695722	27	-	tRF_114	74	-31.09	26	TCGAATCCCATCCTCGTCGCCA	tRNA-Ser-GCT-2_tRNA-Ser-GCT-3_tRNA-Ser-GCT-4	Ser-GCT	NA	NA	FALSE	NA	Intergenic	NA	NA	FALSE	NA	NA	Intergenic	1	1700684	NA
chr15	75695914	75695936	23	-	tRF_24	74	-32.56	21	TCGAGTCCTGCCGCGGTCGCCA	tRNA-Arg-TCG-1	Arg-TCG	NA	NA	FALSE	NA	Intergenic	NA	NA	FALSE	NA	NA	Intergenic	1	1700470	NA
chr15	75697664	75697686	23	-	tRF_78	74	-31.95	20	TCGAACCCCACTCCCAGTACCA	tRNA-Leu-TAA-3	Leu-TAA	NA	NA	FALSE	NA	Intergenic	NA	NA	FALSE	NA	NA	Intergenic	1	1698720	NA
chr15	75698013	75698034	22	-	tRF_33	74	-33.1	20	TCAAGCCCACCCAGGGACGCCA	tRNA-Asn-GTT-2	Asn-GTT	NA	NA	FALSE	NA	Intergenic	NA	NA	FALSE	NA	NA	Intergenic	3	1698372	NA
chr15	75701258	75701280	23	-	tRF_72	72	-33.76	23	TCGAATCCCACCGCTGCCACCA	tRNA-Leu-AAG-1_tRNA-Leu-AAG-2_tRNA-Leu-TAG-1_tRNA-Leu-TAG-3	Leu-AAG	NA	NA	FALSE	NA	Intergenic	NA	NA	FALSE	NA	NA	Intergenic	3	1695126	NA
chr15	75702787	75702809	23	-	tRF_90	73	-20.99	22	TCAAGCCCCATGTTGGTTTCCA	tRNA-Lys-CTT-9	Lys-CTT	NA	NA	FALSE	NA	Intergenic	NA	NA	FALSE	NA	NA	Intergenic	1	1693597	NA
chr15	75703402	75703427	26	-	tRF_34	77	-32.12	24	TCGAGCCCACCCAGGGACGCCA	tRNA-Asn-GTT-3	Asn-GTT	NA	NA	FALSE	NA	Intergenic	NA	NA	FALSE	NA	NA	Intergenic	4	1692979	NA
chr15	75704152	75704173	22	-	tRF_69	71	-30.2	20	TCGATCCTCACCTGGAGCACCA	tRNA-Ile-TAT-1	Ile-TAT	NA	NA	FALSE	NA	Intergenic	NA	NA	FALSE	NA	NA	Intergenic	1	1692233	NA
chr15	75704324	75704344	21	-	tRF_69	76	-31.23	20	TCGATCCTCACCTGGAGCACCA	tRNA-Ile-TAT-1	Ile-TAT	NA	NA	FALSE	NA	Intergenic	NA	NA	FALSE	NA	NA	Intergenic	1	1692062	NA
chr15	75704678	75704702	25	-	tRF_102	72	-27.56	23	TCGATCCCGGGTTTCAGCACCA	tRNA-Phe-GAA-2	Phe-GAA	NA	NA	FALSE	NA	Intergenic	NA	NA	FALSE	NA	NA	Intergenic	2	1691704	NA
chr15	75704724	75704744	21	-	tRF_119	72	-33.08	20	TCAAACCCCACTCCCAGTACCA	tRNA-Sup-TTA-1	Sup-TTA	NA	NA	FALSE	NA	Intergenic	NA	NA	FALSE	NA	NA	Intergenic	1	1691662	NA
chr15	75706389	75706413	25	-	tRF_18	72	-33.61	23	TCGAGTCCCTTCGTGGTCGCCA	tRNA-Arg-CCG-1_tRNA-Arg-CCG-2_tRNA-Arg-TCG-2	Arg-CCG	NA	NA	FALSE	NA	Intergenic	NA	NA	FALSE	NA	NA	Intergenic	2	1689993	NA
chr15	75708052	75708073	22	-	tRF_110	73	-26.28	19	TCGAATCCTGCTCACAGCGCCA	tRNA-Ser-CGA-1	Ser-CGA	NA	NA	FALSE	NA	Intergenic	NA	NA	FALSE	NA	NA	Intergenic	1	1688333	NA
chr15	75708857	75708879	23	-	tRF_14	73	-32.81	21	TCGATCCCCGGCACCTCCACCA	tRNA-Ala-TGC-1	Ala-TGC	NA	NA	FALSE	NA	Intergenic	NA	NA	FALSE	NA	NA	Intergenic	4	1687527	NA
chr15	75708975	75708996	22	-	tRF_34	74	-35.03	21	TCGAGCCCACCCAGGGACGCCA	tRNA-Asn-GTT-3	Asn-GTT	NA	NA	FALSE	NA	Intergenic	NA	NA	FALSE	NA	NA	Intergenic	4	1687410	NA
chr15	75709561	75709582	22	-	tRF_1	77	-31.08	19	TCGATCCCCAGCACCTCCACCA	tRNA-Ala-AGC-1	Ala-AGC	NA	NA	FALSE	NA	Intergenic	NA	NA	FALSE	NA	NA	Intergenic	4	1686824	NA
chr15	75709803	75709824	22	-	tRF_78	71	-26.78	18	TCGAACCCCACTCCCAGTACCA	tRNA-Leu-TAA-3	Leu-TAA	NA	NA	FALSE	NA	Intergenic	NA	NA	FALSE	NA	NA	Intergenic	1	1686582	NA
chr15	75710427	75710448	22	-	tRF_36	74	-33.87	20	TTGAGCCCACCCGGGGACGCCA	tRNA-Asn-GTT-5	Asn-GTT	NA	NA	FALSE	NA	Intergenic	NA	NA	FALSE	NA	NA	Intergenic	1	1685958	NA
chr15	75710673	75710696	24	-	tRF_101	72	-28.3	22	TCGATCCCGGGTTTCGGCACCA	tRNA-Phe-GAA-1	Phe-GAA	NA	NA	FALSE	NA	Intergenic	NA	NA	FALSE	NA	NA	Intergenic	1	1685710	NA
chr15	75710777	75710799	23	-	tRF_95	72	-28.66	24	TCGATCCTCACACGGGGCACCA	tRNA-Met-CAT-1	Met-CAT	NA	NA	FALSE	NA	Intergenic	NA	NA	FALSE	NA	NA	Intergenic	1	1685607	NA
chr15	75712138	75712161	24	-	tRF_21	75	-28.17	24	TCGAGTCCCACCTGGGGTGCCA	tRNA-Arg-CCT-2	Arg-CCT	NA	NA	FALSE	NA	Intergenic	NA	NA	FALSE	NA	NA	Intergenic	2	1684245	NA
chr15	75712257	75712280	24	-	tRF_21	82	-35.67	23	TCGAGTCCCACCTGGGGTGCCA	tRNA-Arg-CCT-2	Arg-CCT	NA	NA	FALSE	NA	Intergenic	NA	NA	FALSE	NA	NA	Intergenic	3	1684126	NA
chr15	75712758	75712781	24	-	tRF_122	71	-26.26	23	TCAAATCCCAGCGGGGCCTCCA	tRNA-Thr-AGT-4	Thr-AGT	NA	NA	FALSE	NA	Intergenic	NA	NA	FALSE	NA	NA	Intergenic	1	1683625	NA
chr15	75712870	75712891	22	-	tRF_44	75	-32.04	19	TCGAATCCAGGTGCCCCCTCCA	tRNA-Cys-GCA-15	Cys-GCA	NA	NA	FALSE	NA	Intergenic	NA	NA	FALSE	NA	NA	Intergenic	1	1683515	NA
chr15	75712915	75712938	24	-	tRF_35	73	-31.2	21	TCAAACCCACCCGGGGACGCCA	tRNA-Asn-GTT-4	Asn-GTT	NA	NA	FALSE	NA	Intergenic	NA	NA	FALSE	NA	NA	Intergenic	1	1683468	NA
chr15	75712983	75713004	22	-	tRF_17	74	-33.31	18	TCGACTCCTACCTGGCTCGCCA	tRNA-Arg-ACG-2	Arg-ACG	NA	NA	FALSE	NA	Intergenic	NA	NA	FALSE	NA	NA	Intergenic	1	1683402	NA
chr15	75713181	75713203	23	-	tRF_1	77	-34.1	23	TCGATCCCCAGCACCTCCACCA	tRNA-Ala-AGC-1	Ala-AGC	NA	NA	FALSE	NA	Intergenic	NA	NA	FALSE	NA	NA	Intergenic	5	1683203	NA
chr15	75713671	75713692	22	-	tRF_77	75	-35.79	20	TCGAACCCCACTCCTGGTACCA	tRNA-Leu-TAA-2	Leu-TAA	NA	NA	FALSE	NA	Intergenic	NA	NA	FALSE	NA	NA	Intergenic	3	1682714	NA
chr15	75713856	75713880	25	-	tRF_124	75	-26.57	24	TCAAATCCCAGCAGGGCCTCCA	tRNA-Thr-AGT-6	Thr-AGT	NA	NA	FALSE	NA	Intergenic	NA	NA	FALSE	NA	NA	Intergenic	3	1682526	NA
chr15	75714049	75714070	22	-	tRF_37	71	-33.36	14	TCGATTCCCCGACGGGGAGCCA	tRNA-Asp-GTC-1	Asp-GTC	NA	NA	FALSE	NA	Intergenic	NA	NA	FALSE	NA	NA	Intergenic	2	1682336	NA
chr15	75714645	75714667	23	-	tRF_18	73	-29.65	23	TCGAGTCCCTTCGTGGTCGCCA	tRNA-Arg-CCG-1_tRNA-Arg-CCG-2_tRNA-Arg-TCG-2	Arg-CCG	NA	NA	FALSE	NA	Intergenic	NA	NA	FALSE	NA	NA	Intergenic	1	1681739	NA
chr15	75714729	75714751	23	-	tRF_18	71	-32.42	23	TCGAGTCCCTTCGTGGTCGCCA	tRNA-Arg-CCG-1_tRNA-Arg-CCG-2_tRNA-Arg-TCG-2	Arg-CCG	NA	NA	FALSE	NA	Intergenic	NA	NA	FALSE	NA	NA	Intergenic	1	1681655	NA
chr15	75715192	75715215	24	-	tRF_33	75	-31.82	23	TCAAGCCCACCCAGGGACGCCA	tRNA-Asn-GTT-2	Asn-GTT	NA	NA	FALSE	NA	Intergenic	NA	NA	FALSE	NA	NA	Intergenic	4	1681191	NA
chr15	75715358	75715382	25	-	tRF_34	73	-32.84	23	TCGAGCCCACCCAGGGACGCCA	tRNA-Asn-GTT-3	Asn-GTT	NA	NA	FALSE	NA	Intergenic	NA	NA	FALSE	NA	NA	Intergenic	1	1681024	NA
chr15	75716167	75716191	25	-	tRF_118	77	-33.77	23	TCGAGCCCCACATTGGGCGCCA	tRNA-Sup-TCA-1	Sup-TCA	NA	NA	FALSE	NA	Intergenic	NA	NA	FALSE	NA	NA	Intergenic	5	1680215	NA
chr15	75716835	75716859	25	-	tRF_29	74	-29.91	24	TCGAGTCCCACCAGAGTCGCCA	tRNA-Arg-TCT-3	Arg-TCT	NA	NA	FALSE	NA	Intergenic	NA	NA	FALSE	NA	NA	Intergenic	1	1679547	NA
chr15	75717615	75717636	22	-	tRF_68	74	-33.18	16	TCGATGCCCGTATGGGCCACCA	tRNA-Ile-AAT-4	Ile-AAT	NA	NA	FALSE	NA	Intergenic	NA	NA	FALSE	NA	NA	Intergenic	2	1678770	NA
chr15	75718423	75718444	22	-	tRF_8	74	-27.47	20	TCGATCCCCGGCATCTCCACCA	tRNA-Ala-CGC-1_tRNA-Ala-TGC-2_tRNA-Ala-TGC-3	Ala-CGC	ERVL-MaLR	MTD	TRUE	NA	Intergenic	NA	NA	FALSE	NA	NA	Intergenic	3	1677962	NA
chr15	75718888	75718908	21	-	tRF_46	72	-28.18	20	TCAAATCCGGGTGCCCCCTCCA	tRNA-Cys-GCA-2_tRNA-Cys-GCA-3_tRNA-Cys-GCA-5_tRNA-Cys-GCA-7	Cys-GCA	NA	NA	FALSE	NA	Intergenic	NA	NA	FALSE	NA	NA	Intergenic	1	1677498	NA
chr15	75719360	75719381	22	-	tRF_58	72	-28.74	20	TCGATTCCCGGGCGGCGCACCA	tRNA-Gly-CCC-1	Gly-CCC	NA	NA	FALSE	NA	Intergenic	NA	NA	FALSE	NA	NA	Intergenic	1	1677025	NA
chr15	75719465	75719489	25	-	tRF_70	74	-30.56	24	TCGAGCCTCACCTGGAGCACCA	tRNA-Ile-TAT-2	Ile-TAT	NA	NA	FALSE	NA	Intergenic	NA	NA	FALSE	NA	NA	Intergenic	2	1676917	NA
chr15	75720705	75720730	26	-	tRF_24	73	-37.37	24	TCGAGTCCTGCCGCGGTCGCCA	tRNA-Arg-TCG-1	Arg-TCG	NA	NA	FALSE	NA	Intergenic	NA	NA	FALSE	NA	NA	Intergenic	1	1675676	NA
chr15	75720902	75720927	26	-	tRF_38	72	-29.96	25	TCAATTCCCCGACGGGGAGCCA	tRNA-Asp-GTC-2	Asp-GTC	NA	NA	FALSE	NA	Intergenic	NA	NA	FALSE	NA	NA	Intergenic	2	1675479	NA
chr15	75722975	75722998	24	-	tRF_124	72	-28.32	23	TCAAATCCCAGCAGGGCCTCCA	tRNA-Thr-AGT-6	Thr-AGT	NA	NA	FALSE	NA	Intergenic	NA	NA	FALSE	NA	NA	Intergenic	1	1673408	NA
chr15	75723181	75723204	24	-	tRF_112	73	-31.63	22	TCAAATCCTGCTCACAGCGCCA	tRNA-Ser-CGA-3	Ser-CGA	NA	NA	FALSE	NA	Intergenic	NA	NA	FALSE	NA	NA	Intergenic	1	1673202	NA
chr15	75723358	75723378	21	-	tRF_72	73	-28.18	18	TCGAATCCCACCGCTGCCACCA	tRNA-Leu-AAG-1_tRNA-Leu-AAG-2_tRNA-Leu-TAG-1_tRNA-Leu-TAG-3	Leu-AAG	NA	NA	FALSE	NA	Intergenic	NA	NA	FALSE	NA	NA	Intergenic	2	1673028	NA
chr15	75723684	75723705	22	-	tRF_83	71	-29.86	22	TGGAGCCCCACGTTGGGCGCCA	tRNA-Lys-CTT-14	Lys-CTT	NA	NA	FALSE	NA	Intergenic	NA	NA	FALSE	NA	NA	Intergenic	2	1672701	NA
chr15	75723969	75723993	25	-	tRF_127	79	-33.71	23	TCGACTCCCAGTGGGGCCTCCA	tRNA-Thr-CGT-3	Thr-CGT	NA	NA	FALSE	NA	Intergenic	NA	NA	FALSE	NA	NA	Intergenic	1	1672413	NA
chr15	75724333	75724354	22	-	tRF_83	77	-32.04	22	TGGAGCCCCACGTTGGGCGCCA	tRNA-Lys-CTT-14	Lys-CTT	NA	NA	FALSE	NA	Intergenic	NA	NA	FALSE	NA	NA	Intergenic	4	1672052	NA
chr15	75724384	75724407	24	-	tRF_44	71	-30.61	23	TCGAATCCAGGTGCCCCCTCCA	tRNA-Cys-GCA-15	Cys-GCA	NA	NA	FALSE	NA	Intergenic	NA	NA	FALSE	NA	NA	Intergenic	1	1671999	NA
chr15	75724620	75724640	21	-	tRF_105	74	-37.27	21	TCAAATCCCAGACGAGCCCCCA	tRNA-Pro-TGG-3	Pro-TGG	NA	NA	FALSE	NA	Intergenic	NA	NA	FALSE	NA	NA	Intergenic	5	1671766	NA
chr15	75724883	75724904	22	-	tRF_33	77	-31.49	21	TCAAGCCCACCCAGGGACGCCA	tRNA-Asn-GTT-2	Asn-GTT	ERVL-MaLR	ORR1D1	TRUE	NA	Intergenic	NA	NA	FALSE	NA	NA	Intergenic	2	1671502	NA
chr15	75725416	75725442	27	-	tRF_1	73	-32.26	23	TCGATCCCCAGCACCTCCACCA	tRNA-Ala-AGC-1	Ala-AGC	ERVL-MaLR	ORR1D1	TRUE	NA	Intergenic	NA	NA	FALSE	NA	NA	Intergenic	1	1670964	NA
chr15	75725924	75725944	21	-	tRF_120	75	-31.32	19	TCGAATCCCAGCGGTGCCTCCA	tRNA-Thr-AGT-1_tRNA-Thr-AGT-3	Thr-AGT	NA	NA	FALSE	NA	Intergenic	NA	NA	FALSE	NA	NA	Intergenic	2	1670462	NA
chr15	75726496	75726523	28	-	tRF_23	71	-31.02	26	TCGAGTCCCATCTGGGGTGCCA	tRNA-Arg-CCT-4	Arg-CCT	NA	NA	FALSE	NA	Intergenic	NA	NA	FALSE	NA	NA	Intergenic	1	1669883	NA
chr15	75726690	75726713	24	-	tRF_72	83	-32.12	21	TCGAATCCCACCGCTGCCACCA	tRNA-Leu-AAG-1_tRNA-Leu-AAG-2_tRNA-Leu-TAG-1_tRNA-Leu-TAG-3	Leu-AAG	NA	NA	FALSE	NA	Intergenic	NA	NA	FALSE	NA	NA	Intergenic	6	1669693	NA
chr15	75728073	75728094	22	-	tRF_1	71	-26.94	19	TCGATCCCCAGCACCTCCACCA	tRNA-Ala-AGC-1	Ala-AGC	NA	NA	FALSE	NA	Intergenic	NA	NA	FALSE	NA	NA	Intergenic	1	1668312	NA
chr15	75728965	75728985	21	-	tRF_79	73	-31.92	21	TTGAACCCCACTCCCAATACCA	tRNA-Leu-TAA-4	Leu-TAA	NA	NA	FALSE	NA	Intergenic	NA	NA	FALSE	NA	NA	Intergenic	1	1667421	NA
chr15	75729240	75729264	25	-	tRF_49	71	-31.41	25	TCAAATCTCGGTGGGACCTCCA	tRNA-Gln-CTG-1_tRNA-Gln-CTG-3_tRNA-Gln-CTG-4_tRNA-Gln-TTG-1_tRNA-Gln-TTG-2_tRNA-Gln-TTG-3_tRNA-Gln-TTG-5	Gln-CTG	NA	NA	FALSE	NA	Intergenic	NA	NA	FALSE	NA	NA	Intergenic	1	1667142	NA
chr15	75731481	75731503	23	-	tRF_77	71	-35.33	17	TCGAACCCCACTCCTGGTACCA	tRNA-Leu-TAA-2	Leu-TAA	NA	NA	FALSE	NA	Intergenic	NA	NA	FALSE	NA	NA	Intergenic	1	1664903	NA
chr15	75731838	75731860	23	-	tRF_72	74	-31.14	22	TCGAATCCCACCGCTGCCACCA	tRNA-Leu-AAG-1_tRNA-Leu-AAG-2_tRNA-Leu-TAG-1_tRNA-Leu-TAG-3	Leu-AAG	NA	NA	FALSE	NA	Intergenic	NA	NA	FALSE	NA	NA	Intergenic	2	1664546	NA
chr15	75731914	75731936	23	-	tRF_58	72	-33.74	15	TCGATTCCCGGGCGGCGCACCA	tRNA-Gly-CCC-1	Gly-CCC	NA	NA	FALSE	NA	Intergenic	NA	NA	FALSE	NA	NA	Intergenic	1	1664470	NA
chr15	75732245	75732266	22	-	tRF_60	75	-29.08	15	TCGATTCCCGGCCCATGCACCA	tRNA-Gly-GCC-1	Gly-GCC	NA	NA	FALSE	NA	Intergenic	NA	NA	FALSE	NA	NA	Intergenic	3	1664140	NA
chr15	75732671	75732692	22	-	tRF_3	85	-33.27	21	TCAATCCCCGGCACCTCCACCA	tRNA-Ala-AGC-2	Ala-AGC	NA	NA	FALSE	NA	Intergenic	NA	NA	FALSE	NA	NA	Intergenic	8	1663714	NA
chr15	75732714	75732733	20	-	tRF_98	71	-27.87	20	TCGAGCCTCAGAGAAGGCACCA	tRNA-Met-CAT-4	Met-CAT	NA	NA	FALSE	NA	Intergenic	NA	NA	FALSE	NA	NA	Intergenic	1	1663673	NA
chr15	75732941	75732963	23	-	tRF_2	71	-26.74	21	TCGATGCCCACATCCTCCACCA	tRNA-Ala-AGC-10_tRNA-Ala-AGC-5	Ala-AGC	NA	NA	FALSE	NA	Intergenic	NA	NA	FALSE	NA	NA	Intergenic	2	1663443	NA
chr15	75734910	75734930	21	-	tRF_52	73	-28.23	20	TCGAGTCTTGGTGAGACCACCA	tRNA-Gln-TTG-4	Gln-TTG	NA	NA	FALSE	NA	Intergenic	NA	NA	FALSE	NA	NA	Intergenic	1	1661476	NA
chr15	75735101	75735122	22	-	tRF_21	73	-32.99	18	TCGAGTCCCACCTGGGGTGCCA	tRNA-Arg-CCT-2	Arg-CCT	NA	NA	FALSE	NA	Intergenic	NA	NA	FALSE	NA	NA	Intergenic	1	1661284	NA
chr15	75735640	75735662	23	-	tRF_129	74	-29.93	23	TCAAATCTCGCTGGGGCCTCCA	tRNA-Thr-TGT-2_tRNA-Thr-TGT-3	Thr-TGT	NA	NA	FALSE	NA	Intergenic	NA	NA	FALSE	NA	NA	Intergenic	1	1660744	NA
chr15	75735812	75735837	26	-	tRF_92	71	-29.7	25	TCAAGTCCCTGTTCAGGCGCCA	tRNA-Lys-TTT-2_tRNA-Lys-TTT-3	Lys-TTT	NA	NA	FALSE	NA	Intergenic	NA	NA	FALSE	NA	NA	Intergenic	1	1660569	NA
chr15	75739375	75739399	25	-	tRF_83	71	-27.55	25	TGGAGCCCCACGTTGGGCGCCA	tRNA-Lys-CTT-14	Lys-CTT	NA	NA	FALSE	NA	Intergenic	NA	NA	FALSE	NA	NA	Intergenic	1	1657007	NA
chr15	75739468	75739488	21	-	tRF_78	79	-32.04	19	TCGAACCCCACTCCCAGTACCA	tRNA-Leu-TAA-3	Leu-TAA	NA	NA	FALSE	NA	Intergenic	NA	NA	FALSE	NA	NA	Intergenic	2	1656918	NA
chr15	75739626	75739648	23	-	tRF_102	79	-32.95	22	TCGATCCCGGGTTTCAGCACCA	tRNA-Phe-GAA-2	Phe-GAA	NA	NA	FALSE	NA	Intergenic	NA	NA	FALSE	NA	NA	Intergenic	7	1656758	NA
chr15	75739928	75739950	23	-	tRF_69	74	-25.06	24	TCGATCCTCACCTGGAGCACCA	tRNA-Ile-TAT-1	Ile-TAT	NA	NA	FALSE	NA	Intergenic	NA	NA	FALSE	NA	NA	Intergenic	1	1656456	NA
chr15	75740584	75740606	23	-	tRF_82	75	-28.84	21	GCCCCATGTTGGTTTGGCACCA	tRNA-Lys-CTT-13	Lys-CTT	NA	NA	FALSE	NA	Intergenic	NA	NA	FALSE	NA	NA	Intergenic	1	1655800	NA
chr15	75741105	75741129	25	-	tRF_33	71	-29.52	22	TCAAGCCCACCCAGGGACGCCA	tRNA-Asn-GTT-2	Asn-GTT	NA	NA	FALSE	NA	Intergenic	NA	NA	FALSE	NA	NA	Intergenic	1	1655277	NA
chr15	75741774	75741795	22	-	tRF_85	79	-27.53	19	TCGAGCCCCACGTTGGGTGCCA	tRNA-Lys-CTT-4	Lys-CTT	NA	NA	FALSE	NA	Intergenic	NA	NA	FALSE	NA	NA	Intergenic	9	1654611	NA
chr15	75742173	75742194	22	-	tRF_1	76	-30.45	20	TCGATCCCCAGCACCTCCACCA	tRNA-Ala-AGC-1	Ala-AGC	NA	NA	FALSE	NA	Intergenic	NA	NA	FALSE	NA	NA	Intergenic	2	1654212	NA
chr15	75742456	75742479	24	-	tRF_104	75	-25.45	24	TCAAATCCCGGACGAGCCCCCA	tRNA-Pro-AGG-1_tRNA-Pro-CGG-1_tRNA-Pro-TGG-1_tRNA-Pro-TGG-2	Pro-AGG	NA	NA	FALSE	NA	Intergenic	NA	NA	FALSE	NA	NA	Intergenic	2	1653927	NA
chr15	75742658	75742679	22	-	tRF_119	72	-26.81	20	TCAAACCCCACTCCCAGTACCA	tRNA-Sup-TTA-1	Sup-TTA	NA	NA	FALSE	NA	Intergenic	NA	NA	FALSE	NA	NA	Intergenic	1	1653727	NA
chr15	75743820	75743842	23	-	tRF_58	75	-27.87	22	TCGATTCCCGGGCGGCGCACCA	tRNA-Gly-CCC-1	Gly-CCC	NA	NA	FALSE	NA	Intergenic	NA	NA	FALSE	NA	NA	Intergenic	1	1652564	NA
chr15	75744337	75744360	24	-	tRF_119	73	-28.31	19	TCAAACCCCACTCCCAGTACCA	tRNA-Sup-TTA-1	Sup-TTA	NA	NA	FALSE	NA	Intergenic	NA	NA	FALSE	NA	NA	Intergenic	2	1652046	NA
chr15	75745256	75745278	23	-	tRF_21	75	-30.84	22	TCGAGTCCCACCTGGGGTGCCA	tRNA-Arg-CCT-2	Arg-CCT	NA	NA	FALSE	NA	Intergenic	NA	NA	FALSE	NA	NA	Intergenic	1	1651128	NA
chr15	75745710	75745734	25	-	tRF_98	73	-30.23	25	TCGAGCCTCAGAGAAGGCACCA	tRNA-Met-CAT-4	Met-CAT	NA	NA	FALSE	ENSMUST00000062002	Exon - 3' UTR	ENSMUSG00000047591	Mafa	FALSE	ENSMUST00000062002.5	NA	Exon - non-coding	1	1650672	NA
chr15	75745752	75745774	23	-	tRF_141	79	-30.49	22	TCTCAACCGGGCAGAAACACCA	tRNA-Val-CAC-7	Val-CAC	NA	NA	FALSE	ENSMUST00000062002	Exon - 3' UTR	ENSMUSG00000047591	Mafa	FALSE	ENSMUST00000062002.5	NA	Exon - non-coding	1	1650632	NA
chr15	75746269	75746289	21	-	tRF_96	74	-31.11	19	TCGAACCTCAGAGGGGGCACCA	tRNA-Met-CAT-2	Met-CAT	NA	NA	FALSE	ENSMUST00000062002	Exon - 3' UTR	ENSMUSG00000047591	Mafa	FALSE	ENSMUST00000062002.5	NA	Exon - non-coding	1	1650117	NA
chr15	75746594	75746620	27	-	tRF_27	74	-36.8	25	TCGAGTCCCGGCGGAGTCGCCA	tRNA-Arg-TCT-1	Arg-TCT	NA	NA	FALSE	ENSMUST00000062002	Exon - 3' UTR	ENSMUSG00000047591	Mafa	FALSE	ENSMUST00000062002.5	NA	Exon - non-coding	2	1649786	NA
chr15	75746642	75746666	25	-	tRF_27	73	-30.69	22	TCGAGTCCCGGCGGAGTCGCCA	tRNA-Arg-TCT-1	Arg-TCT	NA	NA	FALSE	ENSMUST00000062002	Exon - 3' UTR	ENSMUSG00000047591	Mafa	FALSE	ENSMUST00000062002.5	NA	Exon - non-coding	1	1649740	NA
chr15	75746822	75746845	24	-	tRF_101	72	-31.46	23	TCGATCCCGGGTTTCGGCACCA	tRNA-Phe-GAA-1	Phe-GAA	NA	NA	FALSE	ENSMUST00000062002	Exon - non-coding	ENSMUSG00000047591	Mafa	FALSE	ENSMUST00000062002.5	NA	Exon - non-coding	1	1649561	NA
chr15	75746868	75746889	22	-	tRF_36	73	-34.02	22	TTGAGCCCACCCGGGGACGCCA	tRNA-Asn-GTT-5	Asn-GTT	NA	NA	FALSE	ENSMUST00000062002	Exon - CDS	ENSMUSG00000047591	Mafa	FALSE	ENSMUST00000062002.5	NA	Exon - non-coding	1	1649517	NA
chr15	75746926	75746945	20	-	tRF_32	80	-36.73	20	TCGAGCCCACCCGGGGACGCCA	tRNA-Asn-GTT-1	Asn-GTT	NA	NA	FALSE	ENSMUST00000062002	Exon - CDS	ENSMUSG00000047591	Mafa	FALSE	ENSMUST00000062002.5	NA	Exon - non-coding	5	1649461	NA
chr15	75746989	75747012	24	-	tRF_42	72	-30.49	18	TCAAATCCAGATGCCCCCTCCA	tRNA-Cys-GCA-10	Cys-GCA	NA	NA	FALSE	ENSMUST00000062002	Exon - CDS	ENSMUSG00000047591	Mafa	FALSE	ENSMUST00000062002.5	NA	Exon - non-coding	1	1649394	NA
chr15	75747274	75747296	23	-	tRF_24	75	-31.66	22	TCGAGTCCTGCCGCGGTCGCCA	tRNA-Arg-TCG-1	Arg-TCG	NA	NA	FALSE	ENSMUST00000062002	Exon - CDS	ENSMUSG00000047591	Mafa	FALSE	ENSMUST00000062002.5	NA	Exon - non-coding	2	1649110	NA
chr15	75747382	75747407	26	-	tRF_126	72	-34.04	23	TCGAACCCCGTCCGTGCCTCCA	tRNA-Thr-CGT-1_tRNA-Thr-CGT-2	Thr-CGT	NA	NA	FALSE	ENSMUST00000062002	Exon - CDS	ENSMUSG00000047591	Mafa	FALSE	ENSMUST00000062002.5	NA	Exon - non-coding	2	1648999	NA
chr15	75747609	75747635	27	-	tRF_127	81	-34.4	26	TCGACTCCCAGTGGGGCCTCCA	tRNA-Thr-CGT-3	Thr-CGT	NA	NA	FALSE	ENSMUST00000062002	Exon - CDS	ENSMUSG00000047591	Mafa	FALSE	ENSMUST00000062002.5	NA	Exon - non-coding	3	1648771	NA
chr15	75747933	75747953	21	-	tRF_117	74	-36.05	20	TCGAACCCTGCTCGCTGCGCCA	tRNA-Ser-TGA-1	Ser-TGA	NA	NA	FALSE	ENSMUST00000062002	Exon - 5' UTR	ENSMUSG00000047591	Mafa	FALSE	ENSMUST00000062002.5	NA	Exon - non-coding	4	1648453	NA
chr15	75748123	75748144	22	-	tRF_89	72	-30.16	20	TCAGGCCTCATGTTTGGCACCA	tRNA-Lys-CTT-8	Lys-CTT	NA	NA	FALSE	ENSMUST00000062002	Exon - 5' UTR	ENSMUSG00000047591	Mafa	FALSE	ENSMUST00000062002.5	NA	Exon - non-coding	1	1648262	NA
chr15	75748282	75748303	22	-	tRF_21	77	-36.34	20	TCGAGTCCCACCTGGGGTGCCA	tRNA-Arg-CCT-2	Arg-CCT	NA	NA	FALSE	NA	Intergenic	NA	NA	FALSE	NA	NA	Intergenic	3	1648103	NA
chr15	75748320	75748342	23	-	tRF_27	74	-34.09	25	TCGAGTCCCGGCGGAGTCGCCA	tRNA-Arg-TCT-1	Arg-TCT	NA	NA	FALSE	NA	Intergenic	NA	NA	FALSE	NA	NA	Intergenic	2	1648064	NA
chr15	75748407	75748429	23	-	tRF_118	71	-30.14	22	TCGAGCCCCACATTGGGCGCCA	tRNA-Sup-TCA-1	Sup-TCA	NA	NA	FALSE	NA	Intergenic	NA	NA	FALSE	NA	NA	Intergenic	2	1647977	NA
chr15	75748532	75748553	22	-	tRF_18	74	-32.79	19	TCGAGTCCCTTCGTGGTCGCCA	tRNA-Arg-CCG-1_tRNA-Arg-CCG-2_tRNA-Arg-TCG-2	Arg-CCG	NA	NA	FALSE	NA	Intergenic	NA	NA	FALSE	NA	NA	Intergenic	1	1647853	NA
chr15	75748776	75748796	21	-	tRF_32	75	-37.21	21	TCGAGCCCACCCGGGGACGCCA	tRNA-Asn-GTT-1	Asn-GTT	NA	NA	FALSE	NA	Intergenic	NA	NA	FALSE	NA	NA	Intergenic	1	1647610	NA
chr15	75748959	75748984	26	-	tRF_55	73	-31.83	25	TCGACTCCCGGTGTGGGAACCA	tRNA-Glu-TTC-1	Glu-TTC	NA	NA	FALSE	NA	Intergenic	NA	NA	FALSE	NA	NA	Intergenic	1	1647422	NA
chr15	75750071	75750093	23	-	tRF_21	77	-29.66	22	TCGAGTCCCACCTGGGGTGCCA	tRNA-Arg-CCT-2	Arg-CCT	NA	NA	FALSE	NA	Intergenic	NA	NA	FALSE	NA	NA	Intergenic	3	1646313	NA
chr15	75750283	75750304	22	-	tRF_55	74	-30.69	17	TCGACTCCCGGTGTGGGAACCA	tRNA-Glu-TTC-1	Glu-TTC	NA	NA	FALSE	NA	Intergenic	NA	NA	FALSE	NA	NA	Intergenic	1	1646102	NA
chr15	75750619	75750642	24	-	tRF_22	74	-25.95	24	TCGAGTCCCACCCGGGGTACCA	tRNA-Arg-CCT-3	Arg-CCT	ERVL-MaLR	MLT1E	TRUE	NA	Intergenic	NA	NA	FALSE	NA	NA	Intergenic	1	1645764	NA
chr15	75751434	75751458	25	-	tRF_93	72	-31.1	22	TCGAGCCCCATGTTGGGGGCCA	tRNA-Lys-TTT-4	Lys-TTT	NA	NA	FALSE	NA	Intergenic	NA	NA	FALSE	NA	NA	Intergenic	1	1644948	NA
chr15	75751659	75751680	22	-	tRF_1	73	-25.58	19	TCGATCCCCAGCACCTCCACCA	tRNA-Ala-AGC-1	Ala-AGC	NA	NA	FALSE	NA	Intergenic	NA	NA	FALSE	NA	NA	Intergenic	1	1644726	NA
chr15	75752370	75752392	23	-	tRF_3	84	-38.7	22	TCAATCCCCGGCACCTCCACCA	tRNA-Ala-AGC-2	Ala-AGC	NA	NA	FALSE	NA	Intergenic	NA	NA	FALSE	NA	NA	Intergenic	10	1644014	NA
chr15	75752714	75752738	25	-	tRF_98	71	-23.92	25	TCGAGCCTCAGAGAAGGCACCA	tRNA-Met-CAT-4	Met-CAT	NA	NA	FALSE	NA	Intergenic	NA	NA	FALSE	NA	NA	Intergenic	1	1643668	NA
chr15	75753593	75753617	25	-	tRF_127	71	-29.74	22	TCGACTCCCAGTGGGGCCTCCA	tRNA-Thr-CGT-3	Thr-CGT	NA	NA	FALSE	NA	Intergenic	NA	NA	FALSE	NA	NA	Intergenic	1	1642789	NA
chr15	75753824	75753849	26	-	tRF_82	80	-30.45	26	GCCCCATGTTGGTTTGGCACCA	tRNA-Lys-CTT-13	Lys-CTT	NA	NA	FALSE	NA	Intergenic	NA	NA	FALSE	NA	NA	Intergenic	1	1642557	NA
chr15	75754334	75754356	23	-	tRF_28	77	-26.94	23	TCGAATCCCACCAGAGTCGCCA	tRNA-Arg-TCT-2	Arg-TCT	NA	NA	FALSE	NA	Intergenic	NA	NA	FALSE	MSTRG.24362.1	NA	Exon - non-coding	3	1642050	NA
chr15	75754462	75754484	23	-	tRF_28	71	-28.5	22	TCGAATCCCACCAGAGTCGCCA	tRNA-Arg-TCT-2	Arg-TCT	NA	NA	FALSE	ENSMUST00000100538	Exon - 3' UTR	ENSMUSG00000075600	Zc3h3	FALSE	MSTRG.24362.1;ENSMUST00000100538.3;MSTRG.24362.3;MSTRG.24362.4	NA	Exon - non-coding	1	1641922	NA
chr15	75754800	75754820	21	-	tRF_83	77	-34.15	20	TGGAGCCCCACGTTGGGCGCCA	tRNA-Lys-CTT-14	Lys-CTT	NA	NA	FALSE	ENSMUST00000100538	Exon - 3' UTR	ENSMUSG00000075600	Zc3h3	FALSE	MSTRG.24362.1;ENSMUST00000100538.3;MSTRG.24362.3;MSTRG.24362.4;MSTRG.24362.5	NA	Exon - non-coding	5	1641586	NA
chr15	75754984	75755006	23	-	tRF_71	77	-30.28	22	TTGAGCCCCAGTGGAACTACCA	tRNA-Ile-TAT-3	Ile-TAT	NA	NA	FALSE	NA	Intergenic	NA	NA	FALSE	NA	NA	Intergenic	1	1641400	NA
chr15	75755108	75755135	28	-	tRF_92	72	-32.42	28	TCAAGTCCCTGTTCAGGCGCCA	tRNA-Lys-TTT-2_tRNA-Lys-TTT-3	Lys-TTT	NA	NA	FALSE	NA	Intergenic	NA	NA	FALSE	NA	NA	Intergenic	1	1641271	NA
chr15	75755235	75755259	25	-	tRF_83	72	-30.91	26	TGGAGCCCCACGTTGGGCGCCA	tRNA-Lys-CTT-14	Lys-CTT	NA	NA	FALSE	NA	Intergenic	NA	NA	FALSE	NA	NA	Intergenic	4	1641147	NA
chr15	75755718	75755745	28	-	tRF_106	75	-31.43	28	TCAAATCCCAGGTGAGCCCCCA	tRNA-Pro-TGG-4	Pro-TGG	NA	NA	FALSE	NA	Intergenic	NA	NA	FALSE	NA	NA	Intergenic	1	1640661	NA
chr15	75755976	75755996	21	-	tRF_1	71	-25.81	20	TCGATCCCCAGCACCTCCACCA	tRNA-Ala-AGC-1	Ala-AGC	NA	NA	FALSE	NA	Intergenic	NA	NA	FALSE	NA	NA	Intergenic	2	1640410	NA
chr15	75756553	75756575	23	-	tRF_33	75	-28.35	22	TCAAGCCCACCCAGGGACGCCA	tRNA-Asn-GTT-2	Asn-GTT	NA	NA	FALSE	NA	Intergenic	NA	NA	FALSE	NA	NA	Intergenic	2	1639831	NA
chr15	75757310	75757332	23	-	tRF_129	71	-27.79	17	TCAAATCTCGCTGGGGCCTCCA	tRNA-Thr-TGT-2_tRNA-Thr-TGT-3	Thr-TGT	NA	NA	FALSE	NA	Intergenic	NA	NA	FALSE	NA	NA	Intergenic	1	1639074	NA
chr15	75759653	75759676	24	-	tRF_125	73	-29.99	21	TCGAATTCCAGCGGTGCCTCCA	tRNA-Thr-AGT-7	Thr-AGT	NA	NA	FALSE	NA	Intergenic	NA	NA	FALSE	NA	NA	Intergenic	1	1636730	NA
chr15	75760297	75760322	26	-	tRF_98	72	-30.6	24	TCGAGCCTCAGAGAAGGCACCA	tRNA-Met-CAT-4	Met-CAT	NA	NA	FALSE	NA	Intergenic	NA	NA	FALSE	NA	NA	Intergenic	1	1636084	NA
chr15	75760452	75760474	23	-	tRF_21	74	-29.05	22	TCGAGTCCCACCTGGGGTGCCA	tRNA-Arg-CCT-2	Arg-CCT	NA	NA	FALSE	NA	Intergenic	NA	NA	FALSE	NA	NA	Intergenic	1	1635932	NA
chr15	75760537	75760562	26	-	tRF_80	72	-28.35	25	TCGAACCCCACGTTGGGCGCCA	tRNA-Lys-CTT-1	Lys-CTT	NA	NA	FALSE	NA	Intergenic	NA	NA	FALSE	NA	NA	Intergenic	1	1635844	NA
chr15	75761721	75761742	22	-	tRF_84	78	-33.39	20	TCGAGCCCCACGTTGGGCGCCA	tRNA-Lys-CTT-2_tRNA-Lys-CTT-3	Lys-CTT	NA	NA	FALSE	NA	Intergenic	NA	NA	FALSE	NA	NA	Intergenic	2	1634664	NA
chr15	75763933	75763959	27	-	tRF_4	73	-30.73	27	TCGATCCCCAGCATCTCCACCA	tRNA-Ala-AGC-3	Ala-AGC	NA	NA	FALSE	NA	Intergenic	NA	NA	FALSE	NA	NA	Intergenic	4	1632447	NA
chr15	75765894	75765916	23	-	tRF_83	72	-32.65	23	TGGAGCCCCACGTTGGGCGCCA	tRNA-Lys-CTT-14	Lys-CTT	NA	NA	FALSE	NA	Intergenic	NA	NA	FALSE	NA	NA	Intergenic	2	1630490	NA
chr15	75768002	75768025	24	-	tRF_108	75	-25.73	24	TCGAATCCTGCCGACTACGCCA	tRNA-Ser-AGA-1_tRNA-Ser-AGA-2_tRNA-Ser-TGA-2	Ser-AGA	NA	NA	FALSE	NA	Intergenic	NA	NA	FALSE	NA	NA	Intergenic	2	1628381	NA
chr15	75772418	75772439	22	-	tRF_33	73	-27.48	22	TCAAGCCCACCCAGGGACGCCA	tRNA-Asn-GTT-2	Asn-GTT	NA	NA	FALSE	NA	Intergenic	NA	NA	FALSE	NA	NA	Intergenic	1	1623967	NA
chr15	75772521	75772543	23	-	tRF_83	74	-30.36	20	TGGAGCCCCACGTTGGGCGCCA	tRNA-Lys-CTT-14	Lys-CTT	NA	NA	FALSE	NA	Intergenic	NA	NA	FALSE	NA	NA	Intergenic	2	1623863	NA
chr15	75774700	75774722	23	-	tRF_36	72	-26.51	22	TTGAGCCCACCCGGGGACGCCA	tRNA-Asn-GTT-5	Asn-GTT	NA	NA	FALSE	NA	Intergenic	NA	NA	FALSE	NA	NA	Intergenic	1	1621684	NA
chr15	75775666	75775690	25	-	tRF_69	78	-33.06	24	TCGATCCTCACCTGGAGCACCA	tRNA-Ile-TAT-1	Ile-TAT	NA	NA	FALSE	NA	Intergenic	NA	NA	FALSE	MSTRG.24362.6	NA	Exon - non-coding	2	1620716	NA
chr15	75776246	75776268	23	-	tRF_93	83	-37.03	20	TCGAGCCCCATGTTGGGGGCCA	tRNA-Lys-TTT-4	Lys-TTT	NA	NA	FALSE	NA	Intergenic	NA	NA	FALSE	MSTRG.24362.6	NA	Exon - non-coding	3	1620138	NA
chr15	75778708	75778730	23	-	tRF_16	71	-28.48	24	TCGACTCCTGGCTGGCTCGCCA	tRNA-Arg-ACG-1_tRNA-Arg-ACG-3	Arg-ACG	NA	NA	FALSE	NA	Intergenic	NA	NA	FALSE	NA	NA	Intergenic	1	1617676	NA
chr15	75779614	75779635	22	-	tRF_16	72	-33.81	14	TCGACTCCTGGCTGGCTCGCCA	tRNA-Arg-ACG-1_tRNA-Arg-ACG-3	Arg-ACG	NA	NA	FALSE	NA	Intergenic	NA	NA	FALSE	NA	NA	Intergenic	1	1616771	NA
chr15	75782049	75782070	22	-	tRF_58	74	-30.67	21	TCGATTCCCGGGCGGCGCACCA	tRNA-Gly-CCC-1	Gly-CCC	NA	NA	FALSE	NA	Intergenic	NA	NA	FALSE	NA	NA	Intergenic	1	1614336	NA
chr15	75782396	75782415	20	-	tRF_48	71	-27.28	20	TCAAATCCGGGTGCTCCCTCCA	tRNA-Cys-GCA-8	Cys-GCA	NA	NA	FALSE	NA	Intergenic	NA	NA	FALSE	NA	NA	Intergenic	1	1613991	NA
chr15	75783183	75783207	25	-	tRF_136	73	-30.1	24	TCGAGTCCGGCTCGAAGGACCA	tRNA-Tyr-GTA-5	Tyr-GTA	NA	NA	FALSE	NA	Intergenic	NA	NA	FALSE	NA	NA	Intergenic	1	1613199	NA
chr15	75783655	75783675	21	-	tRF_99	72	-30.24	21	TCAAACCTCAGAGGGGGCACCA	tRNA-Met-CAT-5	Met-CAT	NA	NA	FALSE	NA	Intergenic	NA	NA	FALSE	NA	NA	Intergenic	2	1612731	NA
chr15	75783792	75783815	24	-	tRF_13	72	-26.29	22	TCGACTCCCAGCATCTCCACCA	tRNA-Ala-CGC-6	Ala-CGC	NA	NA	FALSE	NA	Intergenic	NA	NA	FALSE	NA	NA	Intergenic	1	1612591	NA
chr15	75784163	75784184	22	-	tRF_73	72	-29.49	20	TCGAATCCCACCACTGCCACCA	tRNA-Leu-AAG-3_tRNA-Leu-TAG-2	Leu-AAG	NA	NA	FALSE	NA	Intergenic	NA	NA	FALSE	NA	NA	Intergenic	1	1612222	NA
chr15	75784675	75784700	26	-	tRF_33	73	-28.62	24	TCAAGCCCACCCAGGGACGCCA	tRNA-Asn-GTT-2	Asn-GTT	NA	NA	FALSE	NA	Intergenic	NA	NA	FALSE	NA	NA	Intergenic	1	1611706	NA
chr15	75785222	75785243	22	-	tRF_85	79	-36.82	16	TCGAGCCCCACGTTGGGTGCCA	tRNA-Lys-CTT-4	Lys-CTT	NA	NA	FALSE	NA	Intergenic	NA	NA	FALSE	NA	NA	Intergenic	4	1611163	NA
chr15	75786497	75786521	25	-	tRF_119	72	-28.26	22	TCAAACCCCACTCCCAGTACCA	tRNA-Sup-TTA-1	Sup-TTA	NA	NA	FALSE	NA	Intergenic	NA	NA	FALSE	NA	NA	Intergenic	1	1609885	NA
chr15	75787176	75787199	24	-	tRF_86	76	-28.29	24	TCATGCCCCATGTTGGGTACCA	tRNA-Lys-CTT-5	Lys-CTT	NA	NA	FALSE	NA	Intergenic	NA	NA	FALSE	NA	NA	Intergenic	1	1609207	NA
chr15	75788805	75788828	24	-	tRF_83	75	-32.8	24	TGGAGCCCCACGTTGGGCGCCA	tRNA-Lys-CTT-14	Lys-CTT	NA	NA	FALSE	NA	Intergenic	NA	NA	FALSE	NA	NA	Intergenic	3	1607578	NA
chr15	75790820	75790845	26	-	tRF_127	74	-29.14	23	TCGACTCCCAGTGGGGCCTCCA	tRNA-Thr-CGT-3	Thr-CGT	NA	NA	FALSE	NA	Intergenic	NA	NA	FALSE	NA	NA	Intergenic	1	1605561	NA
chr15	75791147	75791168	22	-	tRF_17	73	-28.64	21	TCGACTCCTACCTGGCTCGCCA	tRNA-Arg-ACG-2	Arg-ACG	NA	NA	FALSE	NA	Intergenic	NA	NA	FALSE	NA	NA	Intergenic	1	1605238	NA
chr15	75791352	75791384	33	-	tRF_27	74	-41.05	31	TCGAGTCCCGGCGGAGTCGCCA	tRNA-Arg-TCT-1	Arg-TCT	NA	NA	FALSE	NA	Intergenic	NA	NA	FALSE	NA	NA	Intergenic	1	1605022	NA
chr15	75792761	75792783	23	-	tRF_48	71	-30	20	TCAAATCCGGGTGCTCCCTCCA	tRNA-Cys-GCA-8	Cys-GCA	NA	NA	FALSE	NA	Intergenic	NA	NA	FALSE	NA	NA	Intergenic	1	1603623	NA
chr15	75793261	75793285	25	-	tRF_85	71	-31.81	21	TCGAGCCCCACGTTGGGTGCCA	tRNA-Lys-CTT-4	Lys-CTT	NA	NA	FALSE	NA	Intergenic	NA	NA	FALSE	NA	NA	Intergenic	2	1603121	NA
chr15	75793855	75793876	22	-	tRF_9	73	-23.63	20	TCAATCCCCGGCATCTCCACCA	tRNA-Ala-CGC-2_tRNA-Ala-TGC-4	Ala-CGC	NA	NA	FALSE	NA	Intergenic	NA	NA	FALSE	NA	NA	Intergenic	1	1602530	NA
chr15	75795241	75795260	20	-	tRF_99	71	-27.15	23	TCAAACCTCAGAGGGGGCACCA	tRNA-Met-CAT-5	Met-CAT	NA	NA	FALSE	NA	Intergenic	NA	NA	FALSE	NA	NA	Intergenic	1	1601146	NA
chr15	75796489	75796512	24	-	tRF_52	75	-29.13	23	TCGAGTCTTGGTGAGACCACCA	tRNA-Gln-TTG-4	Gln-TTG	NA	NA	FALSE	NA	Intergenic	NA	NA	FALSE	NA	NA	Intergenic	1	1599894	NA
chr15	75796522	75796543	22	-	tRF_39	75	-32	20	TCGATTTCCTGACGGGGAGCCA	tRNA-Asp-GTC-3	Asp-GTC	NA	NA	FALSE	NA	Intergenic	NA	NA	FALSE	NA	NA	Intergenic	1	1599863	NA
chr15	75797616	75797637	22	-	tRF_70	74	-23.86	20	TCGAGCCTCACCTGGAGCACCA	tRNA-Ile-TAT-2	Ile-TAT	NA	NA	FALSE	NA	Intergenic	NA	NA	FALSE	NA	NA	Intergenic	1	1598769	NA
chr15	75797729	75797751	23	-	tRF_98	72	-29.6	19	TCGAGCCTCAGAGAAGGCACCA	tRNA-Met-CAT-4	Met-CAT	NA	NA	FALSE	NA	Intergenic	NA	NA	FALSE	NA	NA	Intergenic	1	1598655	NA
chr15	75798016	75798039	24	-	tRF_82	71	-31.74	23	GCCCCATGTTGGTTTGGCACCA	tRNA-Lys-CTT-13	Lys-CTT	NA	NA	FALSE	NA	Intergenic	NA	NA	FALSE	NA	NA	Intergenic	1	1598367	NA
chr15	75798436	75798461	26	-	tRF_69	71	-28.67	24	TCGATCCTCACCTGGAGCACCA	tRNA-Ile-TAT-1	Ile-TAT	NA	NA	FALSE	NA	Intergenic	NA	NA	FALSE	NA	NA	Intergenic	1	1597945	NA
chr15	75798480	75798501	22	-	tRF_112	71	-20.21	22	TCAAATCCTGCTCACAGCGCCA	tRNA-Ser-CGA-3	Ser-CGA	NA	NA	FALSE	NA	Intergenic	NA	NA	FALSE	NA	NA	Intergenic	1	1597905	NA
chr15	75798582	75798603	22	-	tRF_134	71	-25.64	21	TCGATTCCGGCTCGAAGGACCA	tRNA-Tyr-GTA-2_tRNA-Tyr-GTA-3	Tyr-GTA	NA	NA	FALSE	NA	Intergenic	NA	NA	FALSE	NA	NA	Intergenic	1	1597803	NA
chr15	75799178	75799202	25	-	tRF_136	74	-27.59	23	TCGAGTCCGGCTCGAAGGACCA	tRNA-Tyr-GTA-5	Tyr-GTA	NA	NA	FALSE	NA	Intergenic	NA	NA	FALSE	NA	NA	Intergenic	1	1597204	NA
chr15	75799602	75799625	24	-	tRF_34	73	-22.26	22	TCGAGCCCACCCAGGGACGCCA	tRNA-Asn-GTT-3	Asn-GTT	NA	NA	FALSE	NA	Intergenic	NA	NA	FALSE	NA	NA	Intergenic	2	1596781	NA
chr15	75800578	75800601	24	-	tRF_13	76	-32.51	24	TCGACTCCCAGCATCTCCACCA	tRNA-Ala-CGC-6	Ala-CGC	NA	NA	FALSE	NA	Intergenic	NA	NA	FALSE	NA	NA	Intergenic	3	1595805	NA
chr15	75802861	75802884	24	-	tRF_54	72	-22.36	23	TTGATTCCTGGTCAGGGAACCA	tRNA-Glu-CTC-5	Glu-CTC	NA	NA	FALSE	NA	Intergenic	NA	NA	FALSE	NA	NA	Intergenic	1	1593522	NA
chr15	75804637	75804667	31	-	tRF_120	71	-29.99	31	TCGAATCCCAGCGGTGCCTCCA	tRNA-Thr-AGT-1_tRNA-Thr-AGT-3	Thr-AGT	ERVL-MaLR	MLT1A	TRUE	NA	Intergenic	NA	NA	FALSE	NA	NA	Intergenic	1	1591739	NA
chr15	75804867	75804886	20	-	tRF_33	73	-30.34	21	TCAAGCCCACCCAGGGACGCCA	tRNA-Asn-GTT-2	Asn-GTT	ERVL-MaLR	MLT1A	TRUE	NA	Intergenic	NA	NA	FALSE	NA	NA	Intergenic	2	1591520	NA
chr15	75806166	75806188	23	-	tRF_13	76	-30.32	20	TCGACTCCCAGCATCTCCACCA	tRNA-Ala-CGC-6	Ala-CGC	NA	NA	FALSE	NA	Intergenic	NA	NA	FALSE	NA	NA	Intergenic	2	1590218	NA
chr15	75806783	75806804	22	-	tRF_29	81	-32.87	21	TCGAGTCCCACCAGAGTCGCCA	tRNA-Arg-TCT-3	Arg-TCT	NA	NA	FALSE	NA	Intergenic	NA	NA	FALSE	NA	NA	Intergenic	4	1589602	NA
chr15	75807022	75807043	22	-	tRF_89	73	-27.13	23	TCAGGCCTCATGTTTGGCACCA	tRNA-Lys-CTT-8	Lys-CTT	NA	NA	FALSE	NA	Intergenic	NA	NA	FALSE	NA	NA	Intergenic	2	1589363	NA
chr15	75808149	75808170	22	-	tRF_83	71	-27.11	21	TGGAGCCCCACGTTGGGCGCCA	tRNA-Lys-CTT-14	Lys-CTT	NA	NA	FALSE	NA	Intergenic	NA	NA	FALSE	NA	NA	Intergenic	1	1588236	NA
chr15	75808983	75809003	21	-	tRF_97	73	-26.1	22	TCGAACCTCAGAGAGGGCACCA	tRNA-Met-CAT-3	Met-CAT	NA	NA	FALSE	NA	Intergenic	NA	NA	FALSE	NA	NA	Intergenic	1	1587403	NA
chr15	75811118	75811140	23	-	tRF_89	85	-30.74	23	TCAGGCCTCATGTTTGGCACCA	tRNA-Lys-CTT-8	Lys-CTT	NA	NA	FALSE	NA	Intergenic	NA	NA	FALSE	NA	NA	Intergenic	1	1585266	NA
chr15	75811356	75811378	23	-	tRF_88	74	-30.85	22	TCGAGCCCCATATTAGGCACCA	tRNA-Lys-CTT-7	Lys-CTT	NA	NA	FALSE	NA	Intergenic	NA	NA	FALSE	NA	NA	Intergenic	1	1585028	NA
chr15	75813496	75813519	24	-	tRF_119	72	-29.79	19	TCAAACCCCACTCCCAGTACCA	tRNA-Sup-TTA-1	Sup-TTA	NA	NA	FALSE	NA	Intergenic	NA	NA	FALSE	NA	NA	Intergenic	1	1582887	NA
chr15	75813698	75813719	22	-	tRF_83	72	-27.33	21	TGGAGCCCCACGTTGGGCGCCA	tRNA-Lys-CTT-14	Lys-CTT	NA	NA	FALSE	NA	Intergenic	NA	NA	FALSE	NA	NA	Intergenic	1	1582687	NA
chr15	75815250	75815271	22	-	tRF_34	71	-30.62	18	TCGAGCCCACCCAGGGACGCCA	tRNA-Asn-GTT-3	Asn-GTT	NA	NA	FALSE	NA	Intergenic	NA	NA	FALSE	NA	NA	Intergenic	1	1581135	NA
chr15	75816856	75816878	23	-	tRF_78	72	-28.65	22	TCGAACCCCACTCCCAGTACCA	tRNA-Leu-TAA-3	Leu-TAA	NA	NA	FALSE	NA	Intergenic	NA	NA	FALSE	NA	NA	Intergenic	1	1579528	NA
chr15	75817156	75817177	22	-	tRF_137	71	-24.21	19	TCGAAACCGGGCGGGAACACCA	tRNA-Val-AAC-3_tRNA-Val-CAC-3	Val-AAC	NA	NA	FALSE	NA	Intergenic	NA	NA	FALSE	NA	NA	Intergenic	1	1579229	NA
chr15	75817292	75817315	24	-	tRF_8	76	-27.86	24	TCGATCCCCGGCATCTCCACCA	tRNA-Ala-CGC-1_tRNA-Ala-TGC-2_tRNA-Ala-TGC-3	Ala-CGC	NA	NA	FALSE	NA	Intergenic	NA	NA	FALSE	NA	NA	Intergenic	2	1579091	NA
chr15	75818295	75818317	23	-	tRF_112	71	-26.34	22	TCAAATCCTGCTCACAGCGCCA	tRNA-Ser-CGA-3	Ser-CGA	NA	NA	FALSE	NA	Intergenic	NA	NA	FALSE	NA	NA	Intergenic	1	1578089	NA
chr15	75819289	75819316	28	-	tRF_22	71	-32.09	27	TCGAGTCCCACCCGGGGTACCA	tRNA-Arg-CCT-3	Arg-CCT	NA	NA	FALSE	NA	Intergenic	NA	NA	FALSE	NA	NA	Intergenic	1	1577090	NA
chr15	75819457	75819478	22	-	tRF_124	73	-27.15	23	TCAAATCCCAGCAGGGCCTCCA	tRNA-Thr-AGT-6	Thr-AGT	NA	NA	FALSE	NA	Intergenic	NA	NA	FALSE	NA	NA	Intergenic	1	1576928	NA
chr15	75820983	75821011	29	-	tRF_112	72	-26.91	27	TCAAATCCTGCTCACAGCGCCA	tRNA-Ser-CGA-3	Ser-CGA	NA	NA	FALSE	NA	Intergenic	NA	NA	FALSE	NA	NA	Intergenic	2	1575395	NA
chr15	75821520	75821542	23	-	tRF_82	71	-25.38	23	GCCCCATGTTGGTTTGGCACCA	tRNA-Lys-CTT-13	Lys-CTT	NA	NA	FALSE	NA	Intergenic	NA	NA	FALSE	NA	NA	Intergenic	1	1574864	NA
chr15	75822251	75822272	22	-	tRF_84	77	-34.98	20	TCGAGCCCCACGTTGGGCGCCA	tRNA-Lys-CTT-2_tRNA-Lys-CTT-3	Lys-CTT	NA	NA	FALSE	NA	Intergenic	NA	NA	FALSE	NA	NA	Intergenic	4	1574134	NA
chr15	75824760	75824781	22	-	tRF_19	78	-30.96	20	TCGAGTCCCATCTGGGTCGCCA	tRNA-Arg-CCG-3	Arg-CCG	NA	NA	FALSE	NA	Intergenic	NA	NA	FALSE	NA	NA	Intergenic	1	1571625	NA
chr15	75825481	75825501	21	-	tRF_33	75	-32.88	21	TCAAGCCCACCCAGGGACGCCA	tRNA-Asn-GTT-2	Asn-GTT	NA	NA	FALSE	NA	Intergenic	NA	NA	FALSE	NA	NA	Intergenic	2	1570905	NA
chr15	75826101	75826122	22	-	tRF_21	71	-28	18	TCGAGTCCCACCTGGGGTGCCA	tRNA-Arg-CCT-2	Arg-CCT	ERVL-MaLR	MTD	TRUE	NA	Intergenic	NA	NA	FALSE	NA	NA	Intergenic	1	1570284	NA
chr15	75827609	75827632	24	-	tRF_39	71	-30.27	24	TCGATTTCCTGACGGGGAGCCA	tRNA-Asp-GTC-3	Asp-GTC	NA	NA	FALSE	NA	Intergenic	NA	NA	FALSE	NA	NA	Intergenic	1	1568774	NA
chr15	75828935	75828957	23	-	tRF_32	79	-34.56	23	TCGAGCCCACCCGGGGACGCCA	tRNA-Asn-GTT-1	Asn-GTT	NA	NA	FALSE	NA	Intergenic	NA	NA	FALSE	NA	NA	Intergenic	3	1567449	NA
chr15	75829084	75829106	23	-	tRF_17	71	-31.27	22	TCGACTCCTACCTGGCTCGCCA	tRNA-Arg-ACG-2	Arg-ACG	NA	NA	FALSE	NA	Intergenic	NA	NA	FALSE	NA	NA	Intergenic	1	1567300	NA
chr15	75829126	75829145	20	-	tRF_66	75	-30.76	20	TCGATCCCCGTACGGGCCACCA	tRNA-Ile-AAT-1_tRNA-Ile-AAT-3	Ile-AAT	NA	NA	FALSE	NA	Intergenic	NA	NA	FALSE	NA	NA	Intergenic	1	1567261	NA
chr15	75829658	75829679	22	-	tRF_142	76	-31.52	22	TCGAGCCCCAGTGGAACCACCA	tRNA-Val-TAC-1	Val-TAC	NA	NA	FALSE	NA	Intergenic	NA	NA	FALSE	NA	NA	Intergenic	1	1566727	NA
chr15	75831059	75831084	26	-	tRF_136	73	-28.35	23	TCGAGTCCGGCTCGAAGGACCA	tRNA-Tyr-GTA-5	Tyr-GTA	NA	NA	FALSE	NA	Intergenic	NA	NA	FALSE	NA	NA	Intergenic	1	1565322	NA
chr15	75832824	75832844	21	-	tRF_70	75	-32.39	21	TCGAGCCTCACCTGGAGCACCA	tRNA-Ile-TAT-2	Ile-TAT	NA	NA	FALSE	NA	Intergenic	NA	NA	FALSE	NA	NA	Intergenic	2	1563562	NA
chr15	75832924	75832945	22	-	tRF_100	76	-27.36	21	TTGAACCTCAGAGGGGTCACCA	tRNA-Met-CAT-6	Met-CAT	NA	NA	FALSE	NA	Intergenic	NA	NA	FALSE	NA	NA	Intergenic	1	1563461	NA
chr15	75833261	75833284	24	-	tRF_118	73	-31.1	22	TCGAGCCCCACATTGGGCGCCA	tRNA-Sup-TCA-1	Sup-TCA	NA	NA	FALSE	NA	Intergenic	NA	NA	FALSE	NA	NA	Intergenic	1	1563122	NA
chr15	75834591	75834613	23	-	tRF_48	78	-30.14	20	TCAAATCCGGGTGCTCCCTCCA	tRNA-Cys-GCA-8	Cys-GCA	NA	NA	FALSE	NA	Intergenic	NA	NA	FALSE	NA	NA	Intergenic	2	1561793	NA
chr15	75834884	75834909	26	-	tRF_106	76	-32.1	26	TCAAATCCCAGGTGAGCCCCCA	tRNA-Pro-TGG-4	Pro-TGG	NA	NA	FALSE	NA	Intergenic	NA	NA	FALSE	NA	NA	Intergenic	1	1561497	NA
chr15	75837826	75837846	21	-	tRF_117	81	-34.82	20	TCGAACCCTGCTCGCTGCGCCA	tRNA-Ser-TGA-1	Ser-TGA	NA	NA	FALSE	NA	Intergenic	NA	NA	FALSE	NA	NA	Intergenic	3	1558560	NA
chr15	75838697	75838722	26	-	tRF_1	75	-31.92	25	TCGATCCCCAGCACCTCCACCA	tRNA-Ala-AGC-1	Ala-AGC	NA	NA	FALSE	NA	Intergenic	NA	NA	FALSE	NA	NA	Intergenic	4	1557684	NA
chr15	75838964	75838984	21	-	tRF_83	76	-32.24	21	TGGAGCCCCACGTTGGGCGCCA	tRNA-Lys-CTT-14	Lys-CTT	NA	NA	FALSE	NA	Intergenic	NA	NA	FALSE	NA	NA	Intergenic	2	1557422	NA
chr15	75839351	75839372	22	-	tRF_82	73	-29.79	20	GCCCCATGTTGGTTTGGCACCA	tRNA-Lys-CTT-13	Lys-CTT	NA	NA	FALSE	ENSMUST00000100538	Exon - CDS	ENSMUSG00000075600	Zc3h3	FALSE	MSTRG.24362.1;ENSMUST00000100538.3;MSTRG.24362.3;MSTRG.24362.4;MSTRG.24362.5	NA	Exon - non-coding	1	1557034	NA
chr15	75839719	75839742	24	-	tRF_127	72	-31.38	21	TCGACTCCCAGTGGGGCCTCCA	tRNA-Thr-CGT-3	Thr-CGT	NA	NA	FALSE	ENSMUST00000100538	Exon - CDS	ENSMUSG00000075600	Zc3h3	FALSE	MSTRG.24362.1;ENSMUST00000100538.3;MSTRG.24362.3;MSTRG.24362.4;MSTRG.24362.5	NA	Exon - non-coding	1	1556664	NA
chr15	75840140	75840164	25	-	tRF_100	71	-26.05	25	TTGAACCTCAGAGGGGTCACCA	tRNA-Met-CAT-6	Met-CAT	NA	NA	FALSE	ENSMUST00000100538	Exon - CDS	ENSMUSG00000075600	Zc3h3	FALSE	MSTRG.24362.1;ENSMUST00000100538.3;MSTRG.24362.3;MSTRG.24362.4;MSTRG.24362.5	NA	Exon - non-coding	1	1556242	NA
chr15	75840646	75840667	22	-	tRF_16	72	-30.52	18	TCGACTCCTGGCTGGCTCGCCA	tRNA-Arg-ACG-1_tRNA-Arg-ACG-3	Arg-ACG	NA	NA	FALSE	NA	Intergenic	NA	NA	FALSE	NA	NA	Intergenic	1	1555739	NA
chr15	75841321	75841343	23	-	tRF_108	79	-33.44	22	TCGAATCCTGCCGACTACGCCA	tRNA-Ser-AGA-1_tRNA-Ser-AGA-2_tRNA-Ser-TGA-2	Ser-AGA	NA	NA	FALSE	NA	Intergenic	NA	NA	FALSE	NA	NA	Intergenic	3	1555063	NA
chr15	75841733	75841755	23	-	tRF_34	77	-37.33	23	TCGAGCCCACCCAGGGACGCCA	tRNA-Asn-GTT-3	Asn-GTT	NA	NA	FALSE	NA	Intergenic	NA	NA	FALSE	NA	NA	Intergenic	4	1554651	NA
chr15	75842112	75842137	26	-	tRF_15	75	-28.25	24	TCAATTCCCGGCATCTCCACCA	tRNA-Ala-TGC-8	Ala-TGC	NA	NA	FALSE	NA	Intergenic	NA	NA	FALSE	NA	NA	Intergenic	2	1554269	NA
chr15	75843017	75843047	31	-	tRF_120	71	-29.99	31	TCGAATCCCAGCGGTGCCTCCA	tRNA-Thr-AGT-1_tRNA-Thr-AGT-3	Thr-AGT	NA	NA	FALSE	NA	Intergenic	NA	NA	FALSE	NA	NA	Intergenic	1	1553359	NA
chr15	75843839	75843865	27	-	tRF_30	72	-30.63	24	TCGAGTCCCGGCAGAGATGCCA	tRNA-Arg-TCT-4	Arg-TCT	NA	NA	FALSE	NA	Intergenic	NA	NA	FALSE	MSTRG.24362.1;MSTRG.24362.5	NA	Exon - non-coding	1	1552541	NA
chr15	75844077	75844098	22	-	tRF_54	71	-22.45	20	TTGATTCCTGGTCAGGGAACCA	tRNA-Glu-CTC-5	Glu-CTC	NA	NA	FALSE	NA	Intergenic	NA	NA	FALSE	MSTRG.24362.1;MSTRG.24362.5	NA	Exon - non-coding	1	1552308	NA
chr15	75845614	75845638	25	-	tRF_70	73	-31.83	22	TCGAGCCTCACCTGGAGCACCA	tRNA-Ile-TAT-2	Ile-TAT	NA	NA	FALSE	NA	Intergenic	NA	NA	FALSE	NA	NA	Intergenic	2	1550768	NA
chr15	75846795	75846816	22	-	tRF_9	76	-27.78	18	TCAATCCCCGGCATCTCCACCA	tRNA-Ala-CGC-2_tRNA-Ala-TGC-4	Ala-CGC	NA	NA	FALSE	NA	Intergenic	NA	NA	FALSE	NA	NA	Intergenic	3	1549590	NA
chr15	75847008	75847038	31	-	tRF_120	71	-29.99	31	TCGAATCCCAGCGGTGCCTCCA	tRNA-Thr-AGT-1_tRNA-Thr-AGT-3	Thr-AGT	ERVL-MaLR	MLT1A0	TRUE	NA	Intergenic	NA	NA	FALSE	NA	NA	Intergenic	1	1549368	NA
chr15	75850656	75850686	31	-	tRF_120	71	-29.99	31	TCGAATCCCAGCGGTGCCTCCA	tRNA-Thr-AGT-1_tRNA-Thr-AGT-3	Thr-AGT	NA	NA	FALSE	NA	Intergenic	NA	NA	FALSE	NA	NA	Intergenic	1	1545720	NA
chr15	75853705	75853735	31	-	tRF_120	71	-29.99	31	TCGAATCCCAGCGGTGCCTCCA	tRNA-Thr-AGT-1_tRNA-Thr-AGT-3	Thr-AGT	NA	NA	FALSE	NA	Intergenic	NA	NA	FALSE	NA	NA	Intergenic	1	1542671	NA
chr15	75853902	75853929	28	-	tRF_36	77	-31.42	28	TTGAGCCCACCCGGGGACGCCA	tRNA-Asn-GTT-5	Asn-GTT	ERVK	RLTR18	TRUE	NA	Intergenic	NA	NA	FALSE	NA	NA	Intergenic	1	1542477	NA
chr15	75854559	75854580	22	-	tRF_89	73	-25.56	22	TCAGGCCTCATGTTTGGCACCA	tRNA-Lys-CTT-8	Lys-CTT	ERVK	RLTR18	TRUE	NA	Intergenic	NA	NA	FALSE	NA	NA	Intergenic	1	1541826	NA
chr15	75854714	75854736	23	-	tRF_93	71	-28.31	20	TCGAGCCCCATGTTGGGGGCCA	tRNA-Lys-TTT-4	Lys-TTT	NA	NA	FALSE	NA	Intergenic	NA	NA	FALSE	NA	NA	Intergenic	1	1541670	NA
chr15	75855303	75855323	21	-	tRF_24	71	-30.08	20	TCGAGTCCTGCCGCGGTCGCCA	tRNA-Arg-TCG-1	Arg-TCG	ERVL-MaLR	MTA_Mm	TRUE	ENSMUST00000182514	Exon - non-coding	ENSMUSG00000098203	Gm9568	FALSE	ENSMUST00000182514.1	NA	Exon - non-coding	1	1541083	NA
chr15	75855543	75855565	23	-	tRF_16	73	-31.32	18	TCGACTCCTGGCTGGCTCGCCA	tRNA-Arg-ACG-1_tRNA-Arg-ACG-3	Arg-ACG	ERVL-MaLR	MTA_Mm	TRUE	NA	Intergenic	NA	NA	FALSE	NA	NA	Intergenic	1	1540841	NA
chr15	75857113	75857134	22	-	tRF_79	77	-32.27	21	TTGAACCCCACTCCCAATACCA	tRNA-Leu-TAA-4	Leu-TAA	NA	NA	FALSE	NA	Intergenic	NA	NA	FALSE	NA	NA	Intergenic	1	1539272	NA
chr15	75857191	75857215	25	-	tRF_91	73	-26.4	24	TCAAGTCCCTGTTCGGGCGCCA	tRNA-Lys-TTT-1	Lys-TTT	NA	NA	FALSE	NA	Intergenic	NA	NA	FALSE	NA	NA	Intergenic	2	1539191	NA
chr15	75858238	75858259	22	-	tRF_35	75	-24.13	20	TCAAACCCACCCGGGGACGCCA	tRNA-Asn-GTT-4	Asn-GTT	NA	NA	FALSE	NA	Intergenic	NA	NA	FALSE	NA	NA	Intergenic	1	1538147	NA
chr15	75858964	75858985	22	-	tRF_59	74	-28.66	22	TCGATTCCCGGCCAATGCACCA	tRNA-Gly-CCC-2_tRNA-Gly-CCC-3_tRNA-Gly-CCC-4_tRNA-Gly-GCC-2	Gly-CCC	ERVL-MaLR	MTD	TRUE	NA	Intergenic	NA	NA	FALSE	NA	NA	Intergenic	4	1537421	NA
chr15	75859990	75860015	26	-	tRF_23	76	-37.03	24	TCGAGTCCCATCTGGGGTGCCA	tRNA-Arg-CCT-4	Arg-CCT	NA	NA	FALSE	NA	Intergenic	NA	NA	FALSE	NA	NA	Intergenic	2	1536391	NA
chr15	75861672	75861695	24	-	tRF_19	71	-30.52	22	TCGAGTCCCATCTGGGTCGCCA	tRNA-Arg-CCG-3	Arg-CCG	NA	NA	FALSE	NA	Intergenic	NA	NA	FALSE	NA	NA	Intergenic	1	1534711	NA
chr15	75862205	75862225	21	-	tRF_121	73	-31.25	21	TCGAATCCCAGCGGGGCCTCCA	tRNA-Thr-AGT-2	Thr-AGT	NA	NA	FALSE	NA	Intergenic	NA	NA	FALSE	NA	NA	Intergenic	3	1534181	NA
chr15	75862415	75862436	22	-	tRF_124	77	-30.51	16	TCAAATCCCAGCAGGGCCTCCA	tRNA-Thr-AGT-6	Thr-AGT	NA	NA	FALSE	NA	Intergenic	NA	NA	FALSE	NA	NA	Intergenic	6	1533970	NA
chr15	75862472	75862496	25	-	tRF_47	73	-27.29	22	TCAAATCGAGGTGCCCCCTCCA	tRNA-Cys-GCA-24	Cys-GCA	NA	NA	FALSE	NA	Intergenic	NA	NA	FALSE	NA	NA	Intergenic	1	1533910	NA
chr15	75862791	75862812	22	-	tRF_18	75	-32.89	19	TCGAGTCCCTTCGTGGTCGCCA	tRNA-Arg-CCG-1_tRNA-Arg-CCG-2_tRNA-Arg-TCG-2	Arg-CCG	NA	NA	FALSE	NA	Intergenic	NA	NA	FALSE	NA	NA	Intergenic	1	1533594	NA
chr15	75863381	75863403	23	-	tRF_24	76	-33.51	21	TCGAGTCCTGCCGCGGTCGCCA	tRNA-Arg-TCG-1	Arg-TCG	NA	NA	FALSE	NA	Intergenic	NA	NA	FALSE	NA	NA	Intergenic	1	1533003	NA
chr15	75865796	75865819	24	-	tRF_36	72	-30.68	23	TTGAGCCCACCCGGGGACGCCA	tRNA-Asn-GTT-5	Asn-GTT	NA	NA	FALSE	NA	Intergenic	NA	NA	FALSE	NA	NA	Intergenic	1	1530587	NA
chr15	75866189	75866208	20	-	tRF_36	80	-29.56	22	TTGAGCCCACCCGGGGACGCCA	tRNA-Asn-GTT-5	Asn-GTT	NA	NA	FALSE	NA	Intergenic	NA	NA	FALSE	NA	NA	Intergenic	5	1530198	NA
chr15	75867087	75867110	24	-	tRF_19	77	-32.28	22	TCGAGTCCCATCTGGGTCGCCA	tRNA-Arg-CCG-3	Arg-CCG	NA	NA	FALSE	NA	Intergenic	NA	NA	FALSE	NA	NA	Intergenic	3	1529296	NA
chr15	75867139	75867164	26	-	tRF_55	72	-30.8	22	TCGACTCCCGGTGTGGGAACCA	tRNA-Glu-TTC-1	Glu-TTC	NA	NA	FALSE	NA	Intergenic	NA	NA	FALSE	NA	NA	Intergenic	1	1529242	NA
chr15	75867864	75867886	23	-	tRF_16	73	-30.71	18	TCGACTCCTGGCTGGCTCGCCA	tRNA-Arg-ACG-1_tRNA-Arg-ACG-3	Arg-ACG	ERVL-MaLR	MTA_Mm	TRUE	NA	Intergenic	NA	NA	FALSE	NA	NA	Intergenic	1	1528520	NA
chr15	75868363	75868386	24	-	tRF_119	72	-30.96	20	TCAAACCCCACTCCCAGTACCA	tRNA-Sup-TTA-1	Sup-TTA	ERVL-MaLR	ORR1B1	TRUE	NA	Intergenic	NA	NA	FALSE	NA	NA	Intergenic	1	1528020	NA
chr15	75868867	75868888	22	-	tRF_13	71	-29.83	21	TCGACTCCCAGCATCTCCACCA	tRNA-Ala-CGC-6	Ala-CGC	NA	NA	FALSE	NA	Intergenic	NA	NA	FALSE	NA	NA	Intergenic	2	1527518	NA
chr15	75875023	75875045	23	-	tRF_41	72	-31.56	22	TCAAATCCAGGTGCCCCCTCCA	tRNA-Cys-GCA-1_tRNA-Cys-GCA-11_tRNA-Cys-GCA-13_tRNA-Cys-GCA-14_tRNA-Cys-GCA-16_tRNA-Cys-GCA-17_tRNA-Cys-GCA-18_tRNA-Cys-GCA-21_tRNA-Cys-GCA-25_tRNA-Cys-GCA-4_tRNA-Cys-GCA-9	Cys-GCA	ERVL-MaLR	ORR1B1	TRUE	NA	Intergenic	NA	NA	FALSE	NA	NA	Intergenic	3	1521361	NA
chr15	75875532	75875554	23	-	tRF_97	71	-28.48	23	TCGAACCTCAGAGAGGGCACCA	tRNA-Met-CAT-3	Met-CAT	ERV1	RLTR23	TRUE	NA	Intergenic	NA	NA	FALSE	NA	NA	Intergenic	1	1520852	NA
chr15	75876049	75876071	23	-	tRF_2	75	-25.09	23	TCGATGCCCACATCCTCCACCA	tRNA-Ala-AGC-10_tRNA-Ala-AGC-5	Ala-AGC	ERVL-MaLR	ORR1A4	TRUE	NA	Intergenic	NA	NA	FALSE	MSTRG.24367.9	NA	Exon - non-coding	2	1520335	NA
chr15	75876752	75876778	27	-	tRF_3	77	-35.22	26	TCAATCCCCGGCACCTCCACCA	tRNA-Ala-AGC-2	Ala-AGC	NA	NA	FALSE	NA	Intergenic	NA	NA	FALSE	MSTRG.24367.7	NA	Exon - non-coding	4	1519628	NA
chr15	75882542	75882565	24	-	tRF_119	73	-26.6	24	TCAAACCCCACTCCCAGTACCA	tRNA-Sup-TTA-1	Sup-TTA	ERVL-MaLR	ORR1A4	TRUE	NA	Intergenic	NA	NA	FALSE	MSTRG.24367.5;MSTRG.24367.7;MSTRG.24367.2;MSTRG.24367.10;MSTRG.24367.1;MSTRG.24367.4;MSTRG.24367.8	NA	Exon - non-coding	2	1513841	NA
chr15	75883300	75883322	23	-	tRF_89	76	-29.57	22	TCAGGCCTCATGTTTGGCACCA	tRNA-Lys-CTT-8	Lys-CTT	NA	NA	FALSE	NA	Intergenic	NA	NA	FALSE	MSTRG.24367.5;MSTRG.24367.7;MSTRG.24367.2;MSTRG.24367.10;MSTRG.24367.3	NA	Exon - non-coding	1	1513084	NA
chr15	75883594	75883616	23	-	tRF_16	75	-29.2	23	TCGACTCCTGGCTGGCTCGCCA	tRNA-Arg-ACG-1_tRNA-Arg-ACG-3	Arg-ACG	NA	NA	FALSE	NA	Intergenic	NA	NA	FALSE	MSTRG.24367.7;MSTRG.24367.6;MSTRG.24367.9	NA	Exon - non-coding	2	1512790	NA
chr15	75884441	75884467	27	-	tRF_1	81	-37.83	26	TCGATCCCCAGCACCTCCACCA	tRNA-Ala-AGC-1	Ala-AGC	NA	NA	FALSE	NA	Intergenic	NA	NA	FALSE	NA	NA	Intergenic	8	1511939	NA
chr15	75885368	75885391	24	-	tRF_121	80	-40.41	22	TCGAATCCCAGCGGGGCCTCCA	tRNA-Thr-AGT-2	Thr-AGT	NA	NA	FALSE	ENSMUST00000184858	Exon - CDS	ENSMUSG00000098678	Mroh6	FALSE	ENSMUST00000184858.1	NA	Exon - non-coding	13	1511015	NA
chr15	75885906	75885928	23	-	tRF_10	72	-30.79	16	TCGACTCCCGGCATCTCCACCA	tRNA-Ala-CGC-3	Ala-CGC	NA	NA	FALSE	NA	Intergenic	NA	NA	FALSE	NA	NA	Intergenic	1	1510478	NA
chr15	75886321	75886341	21	-	tRF_1	79	-30.58	22	TCGATCCCCAGCACCTCCACCA	tRNA-Ala-AGC-1	Ala-AGC	NA	NA	FALSE	NA	Intergenic	NA	NA	FALSE	NA	NA	Intergenic	6	1510065	NA
chr15	75886397	75886420	24	-	tRF_69	75	-26.83	20	TCGATCCTCACCTGGAGCACCA	tRNA-Ile-TAT-1	Ile-TAT	NA	NA	FALSE	NA	Intergenic	NA	NA	FALSE	NA	NA	Intergenic	2	1509986	NA
chr15	75886607	75886627	21	-	tRF_120	72	-29.76	20	TCGAATCCCAGCGGTGCCTCCA	tRNA-Thr-AGT-1_tRNA-Thr-AGT-3	Thr-AGT	NA	NA	FALSE	NA	Intergenic	NA	NA	FALSE	NA	NA	Intergenic	1	1509779	NA
chr15	75886761	75886792	32	-	tRF_34	76	-35.27	32	TCGAGCCCACCCAGGGACGCCA	tRNA-Asn-GTT-3	Asn-GTT	NA	NA	FALSE	ENSMUST00000184858	Exon - CDS	ENSMUSG00000098678	Mroh6	FALSE	ENSMUST00000184858.1	NA	Exon - non-coding	4	1509614	NA
chr15	75887156	75887179	24	-	tRF_106	71	-27.67	21	TCAAATCCCAGGTGAGCCCCCA	tRNA-Pro-TGG-4	Pro-TGG	NA	NA	FALSE	NA	Intergenic	NA	NA	FALSE	NA	NA	Intergenic	2	1509227	NA
chr15	75887614	75887639	26	-	tRF_55	74	-30.44	23	TCGACTCCCGGTGTGGGAACCA	tRNA-Glu-TTC-1	Glu-TTC	NA	NA	FALSE	NA	Intergenic	NA	NA	FALSE	NA	NA	Intergenic	1	1508767	NA
chr15	75888094	75888116	23	-	tRF_27	72	-32.78	20	TCGAGTCCCGGCGGAGTCGCCA	tRNA-Arg-TCT-1	Arg-TCT	NA	NA	FALSE	ENSMUST00000184858	Exon - CDS	ENSMUSG00000098678	Mroh6	FALSE	ENSMUST00000184858.1	NA	Exon - non-coding	1	1508290	NA
chr15	75888506	75888527	22	-	tRF_121	71	-28.92	23	TCGAATCCCAGCGGGGCCTCCA	tRNA-Thr-AGT-2	Thr-AGT	NA	NA	FALSE	ENSMUST00000184858	Exon - CDS	ENSMUSG00000098678	Mroh6	FALSE	ENSMUST00000184858.1	NA	Exon - non-coding	3	1507879	NA
chr15	75888700	75888722	23	-	tRF_1	74	-36.62	22	TCGATCCCCAGCACCTCCACCA	tRNA-Ala-AGC-1	Ala-AGC	NA	NA	FALSE	ENSMUST00000184858	Exon - CDS	ENSMUSG00000098678	Mroh6	FALSE	ENSMUST00000184858.1	NA	Exon - non-coding	3	1507684	NA
chr15	75888730	75888752	23	-	tRF_14	75	-32.13	22	TCGATCCCCGGCACCTCCACCA	tRNA-Ala-TGC-1	Ala-TGC	NA	NA	FALSE	ENSMUST00000184858	Exon - 5' UTR	ENSMUSG00000098678	Mroh6	FALSE	ENSMUST00000184858.1	NA	Exon - non-coding	2	1507654	NA
chr15	75888790	75888811	22	-	tRF_104	75	-28.37	22	TCAAATCCCGGACGAGCCCCCA	tRNA-Pro-AGG-1_tRNA-Pro-CGG-1_tRNA-Pro-TGG-1_tRNA-Pro-TGG-2	Pro-AGG	NA	NA	FALSE	NA	Intergenic	NA	NA	FALSE	NA	NA	Intergenic	1	1507595	NA
chr15	75889459	75889478	20	-	tRF_9	75	-31.78	21	TCAATCCCCGGCATCTCCACCA	tRNA-Ala-CGC-2_tRNA-Ala-TGC-4	Ala-CGC	NA	NA	FALSE	NA	Intergenic	NA	NA	FALSE	NA	NA	Intergenic	3	1506928	NA
chr15	75890086	75890109	24	-	tRF_129	72	-34.52	22	TCAAATCTCGCTGGGGCCTCCA	tRNA-Thr-TGT-2_tRNA-Thr-TGT-3	Thr-TGT	ERVL-MaLR	ORR1C2	TRUE	NA	Intergenic	NA	NA	FALSE	NA	NA	Intergenic	1	1506297	NA
chr15	75890497	75890522	26	-	tRF_124	71	-26.59	25	TCAAATCCCAGCAGGGCCTCCA	tRNA-Thr-AGT-6	Thr-AGT	ERVL	RMER10A	TRUE	NA	Intergenic	NA	NA	FALSE	NA	NA	Intergenic	1	1505884	NA
chr15	75890736	75890760	25	-	tRF_93	72	-29.56	24	TCGAGCCCCATGTTGGGGGCCA	tRNA-Lys-TTT-4	Lys-TTT	ERVL	RMER10A	TRUE	NA	Intergenic	NA	NA	FALSE	NA	NA	Intergenic	1	1505646	NA
chr15	75891363	75891384	22	-	tRF_123	71	-19.46	22	TCGAATCCCAGCAAGGCCTCCA	tRNA-Thr-AGT-5	Thr-AGT	NA	NA	FALSE	ENSMUST00000230739;ENSMUST00000023237;ENSMUST00000229571	Exon - 3' UTR	ENSMUSG00000022574	Naprt	FALSE	ENSMUST00000230739.1;MSTRG.24370.1;ENSMUST00000023237.7;ENSMUST00000229571.1;MSTRG.24370.3	NA	Exon - non-coding	1	1505022	NA
chr15	75891571	75891593	23	-	tRF_122	73	-27.29	18	TCAAATCCCAGCGGGGCCTCCA	tRNA-Thr-AGT-4	Thr-AGT	NA	NA	FALSE	ENSMUST00000230739	Exon - non-coding	ENSMUSG00000022574	Naprt	FALSE	ENSMUST00000230739.1	NA	Exon - non-coding	1	1504813	NA
chr15	75891751	75891769	19	-	tRF_69	71	-29.43	22	TCGATCCTCACCTGGAGCACCA	tRNA-Ile-TAT-1	Ile-TAT	NA	NA	FALSE	NA	Intergenic	NA	NA	FALSE	NA	NA	Intergenic	1	1504637	NA
chr15	75891889	75891918	30	-	tRF_21	76	-34.55	28	TCGAGTCCCACCTGGGGTGCCA	tRNA-Arg-CCT-2	Arg-CCT	NA	NA	FALSE	NA	Intergenic	NA	NA	FALSE	NA	NA	Intergenic	3	1504488	NA
chr15	75892058	75892078	21	-	tRF_58	75	-33.2	21	TCGATTCCCGGGCGGCGCACCA	tRNA-Gly-CCC-1	Gly-CCC	NA	NA	FALSE	ENSMUST00000230259	Exon - non-coding	ENSMUSG00000022574	Naprt	FALSE	ENSMUST00000230259.1	NA	Exon - non-coding	1	1504328	NA
chr15	75892659	75892682	24	-	tRF_84	73	-26.56	24	TCGAGCCCCACGTTGGGCGCCA	tRNA-Lys-CTT-2_tRNA-Lys-CTT-3	Lys-CTT	NA	NA	FALSE	ENSMUST00000023237;ENSMUST00000229571	Exon - CDS	ENSMUSG00000022574	Naprt	FALSE	ENSMUST00000230259.1;MSTRG.24370.1;ENSMUST00000023237.7;ENSMUST00000229571.1;MSTRG.24370.3	NA	Exon - non-coding	2	1503724	NA
chr15	75893344	75893371	28	-	tRF_117	71	-33.51	28	TCGAACCCTGCTCGCTGCGCCA	tRNA-Ser-TGA-1	Ser-TGA	NA	NA	FALSE	ENSMUST00000023237;ENSMUST00000229571	Exon - CDS	ENSMUSG00000022574	Naprt	FALSE	MSTRG.24370.1;ENSMUST00000023237.7;ENSMUST00000229571.1;MSTRG.24370.3	NA	Exon - non-coding	1	1503035	NA
chr15	75893614	75893637	24	-	tRF_96	71	-33.36	21	TCGAACCTCAGAGGGGGCACCA	tRNA-Met-CAT-2	Met-CAT	NA	NA	FALSE	NA	Intergenic	NA	NA	FALSE	NA	NA	Intergenic	1	1502769	NA
chr15	75893651	75893673	23	-	tRF_127	81	-38.82	22	TCGACTCCCAGTGGGGCCTCCA	tRNA-Thr-CGT-3	Thr-CGT	NA	NA	FALSE	NA	Intergenic	NA	NA	FALSE	NA	NA	Intergenic	4	1502733	NA
chr15	75894133	75894155	23	-	tRF_16	79	-33.03	23	TCGACTCCTGGCTGGCTCGCCA	tRNA-Arg-ACG-1_tRNA-Arg-ACG-3	Arg-ACG	NA	NA	FALSE	ENSMUST00000023237;ENSMUST00000229571	Exon - CDS	ENSMUSG00000022574	Naprt	FALSE	MSTRG.24370.1;ENSMUST00000023237.7;ENSMUST00000229571.1	NA	Exon - non-coding	4	1502251	NA
chr15	75894481	75894502	22	-	tRF_76	74	-21.65	22	TCGAACCCCACTTCTGGTACCA	tRNA-Leu-TAA-1	Leu-TAA	NA	NA	FALSE	ENSMUST00000154584	Exon - 3' UTR	ENSMUSG00000055762	Eef1d	FALSE	MSTRG.24370.1;ENSMUST00000023237.7;ENSMUST00000154584.8;MSTRG.24370.3	NA	Exon - non-coding	2	1501904	NA
chr15	75895503	75895525	23	-	tRF_124	74	-24.11	20	TCAAATCCCAGCAGGGCCTCCA	tRNA-Thr-AGT-6	Thr-AGT	NA	NA	FALSE	ENSMUST00000154584;ENSMUST00000109972;ENSMUST00000109975;ENSMUST00000116440;ENSMUST00000137426;ENSMUST00000151066;ENSMUST00000089680;ENSMUST00000089681;ENSMUST00000134222	Exon - 3' UTR	ENSMUSG00000055762	Eef1d	FALSE	MSTRG.24370.1;ENSMUST00000154584.8;MSTRG.24370.3;MSTRG.24370.8;MSTRG.24370.9;ENSMUST00000109972.8;ENSMUST00000109975.9;ENSMUST00000137426.7;ENSMUST00000116440.8;ENSMUST00000151066.7;MSTRG.24370.12;ENSMUST00000089680.9;ENSMUST00000089681.11;ENSMUST00000134222.1	NA	Exon - non-coding	1	1500881	NA
chr15	75895769	75895796	28	-	tRF_2	89	-37.76	28	TCGATGCCCACATCCTCCACCA	tRNA-Ala-AGC-10_tRNA-Ala-AGC-5	Ala-AGC	NA	NA	FALSE	ENSMUST00000089680;ENSMUST00000089681;ENSMUST00000109972;ENSMUST00000109975;ENSMUST00000116440;ENSMUST00000134222;ENSMUST00000137426;ENSMUST00000151066;ENSMUST00000154584	Exon - CDS	ENSMUSG00000055762	Eef1d	FALSE	MSTRG.24370.1;MSTRG.24370.3;ENSMUST00000154584.8;MSTRG.24370.8;MSTRG.24370.9;ENSMUST00000109972.8;ENSMUST00000109975.9;ENSMUST00000137426.7;ENSMUST00000116440.8;ENSMUST00000151066.7;MSTRG.24370.12;ENSMUST00000089680.9;ENSMUST00000089681.11;ENSMUST00000134222.1	NA	Exon - non-coding	3	1500610	NA
chr15	75896685	75896707	23	-	tRF_121	76	-27.27	23	TCGAATCCCAGCGGGGCCTCCA	tRNA-Thr-AGT-2	Thr-AGT	NA	NA	FALSE	ENSMUST00000134222;ENSMUST00000023235;ENSMUST00000089680;ENSMUST00000089681;ENSMUST00000109972;ENSMUST00000109975;ENSMUST00000116440;ENSMUST00000123712;ENSMUST00000137426;ENSMUST00000141268;ENSMUST00000144614;ENSMUST00000154584;ENSMUST00000129800	Exon - CDS	ENSMUSG00000055762	Eef1d	FALSE	ENSMUST00000134222.1;MSTRG.24370.1;MSTRG.24370.3;ENSMUST00000154584.8;MSTRG.24370.8;MSTRG.24370.9;ENSMUST00000109972.8;ENSMUST00000109975.9;ENSMUST00000137426.7;ENSMUST00000116440.8;MSTRG.24370.12;ENSMUST00000089680.9;ENSMUST00000089681.11;ENSMUST00000023235.12;ENSMUST00000144614.7;ENSMUST00000141268.7;ENSMUST00000123712.7;ENSMUST00000129800.7	NA	Exon - non-coding	3	1499699	NA
chr15	75896788	75896811	24	-	tRF_83	82	-33.04	24	TGGAGCCCCACGTTGGGCGCCA	tRNA-Lys-CTT-14	Lys-CTT	NA	NA	FALSE	ENSMUST00000129800	Exon - non-coding	ENSMUSG00000055762	Eef1d	FALSE	ENSMUST00000129800.7	NA	Exon - non-coding	8	1499595	NA
chr15	75897478	75897499	22	-	tRF_17	72	-28.42	21	TCGACTCCTACCTGGCTCGCCA	tRNA-Arg-ACG-2	Arg-ACG	NA	NA	FALSE	NA	Intergenic	NA	NA	FALSE	NA	NA	Intergenic	1	1498907	NA
chr15	75899330	75899351	22	-	tRF_33	74	-33.62	20	TCAAGCCCACCCAGGGACGCCA	tRNA-Asn-GTT-2	Asn-GTT	NA	NA	FALSE	ENSMUST00000055220	Exon - non-coding	ENSMUSG00000055762	Eef1d	FALSE	ENSMUST00000055220.6	NA	Exon - non-coding	2	1497055	NA
chr15	75901830	75901851	22	-	tRF_110	73	-22.86	18	TCGAATCCTGCTCACAGCGCCA	tRNA-Ser-CGA-1	Ser-CGA	NA	NA	FALSE	NA	Intergenic	NA	NA	FALSE	NA	NA	Intergenic	1	1494555	NA
chr15	75902961	75902983	23	-	tRF_16	74	-33.7	17	TCGACTCCTGGCTGGCTCGCCA	tRNA-Arg-ACG-1_tRNA-Arg-ACG-3	Arg-ACG	NA	NA	FALSE	ENSMUST00000109975;ENSMUST00000089681;ENSMUST00000137426	Exon - CDS	ENSMUSG00000055762	Eef1d	FALSE	ENSMUST00000109975.9;ENSMUST00000137426.7;ENSMUST00000089681.11	NA	Exon - non-coding	1	1493423	NA
chr15	75903982	75904004	23	-	tRF_33	76	-32.55	22	TCAAGCCCACCCAGGGACGCCA	tRNA-Asn-GTT-2	Asn-GTT	NA	NA	FALSE	NA	Intergenic	NA	NA	FALSE	NA	NA	Intergenic	5	1492402	NA
chr15	75906044	75906067	24	-	tRF_124	75	-28.49	20	TCAAATCCCAGCAGGGCCTCCA	tRNA-Thr-AGT-6	Thr-AGT	NA	NA	FALSE	NA	Intergenic	NA	NA	FALSE	NA	NA	Intergenic	4	1490339	NA
chr15	75908859	75908882	24	-	tRF_68	73	-29.77	24	TCGATGCCCGTATGGGCCACCA	tRNA-Ile-AAT-4	Ile-AAT	NA	NA	FALSE	NA	Intergenic	NA	NA	FALSE	NA	NA	Intergenic	2	1487524	NA
chr15	75909241	75909263	23	-	tRF_33	72	-28.59	21	TCAAGCCCACCCAGGGACGCCA	tRNA-Asn-GTT-2	Asn-GTT	NA	NA	FALSE	NA	Intergenic	NA	NA	FALSE	NA	NA	Intergenic	2	1487143	NA
chr15	75909414	75909435	22	-	tRF_68	71	-28.71	21	TCGATGCCCGTATGGGCCACCA	tRNA-Ile-AAT-4	Ile-AAT	NA	NA	FALSE	NA	Intergenic	NA	NA	FALSE	MSTRG.24370.1;MSTRG.24370.3;ENSMUST00000154584.8;MSTRG.24370.8;ENSMUST00000109972.8;ENSMUST00000109975.9;ENSMUST00000116440.8;ENSMUST00000151066.7;ENSMUST00000089680.9;ENSMUST00000089681.11;ENSMUST00000023235.12;ENSMUST00000141268.7;ENSMUST00000055220.6;ENSMUST00000145764.1	NA	Exon - non-coding	1	1486971	NA
chr15	75909611	75909637	27	-	tRF_91	76	-29.45	26	TCAAGTCCCTGTTCGGGCGCCA	tRNA-Lys-TTT-1	Lys-TTT	NA	NA	FALSE	NA	Intergenic	NA	NA	FALSE	MSTRG.24370.9;MSTRG.24370.12;ENSMUST00000144614.7;ENSMUST00000123712.7;ENSMUST00000141475.1	NA	Exon - non-coding	2	1486769	NA
chr15	75909719	75909741	23	-	tRF_31	78	-39.48	21	TCGAGTCCCGCCAGAGTCGCCA	tRNA-Arg-TCT-5	Arg-TCT	NA	NA	FALSE	NA	Intergenic	NA	NA	FALSE	NA	NA	Intergenic	6	1486665	NA
chr15	75909800	75909824	25	-	tRF_16	71	-36.46	23	TCGACTCCTGGCTGGCTCGCCA	tRNA-Arg-ACG-1_tRNA-Arg-ACG-3	Arg-ACG	NA	NA	FALSE	NA	Intergenic	NA	NA	FALSE	NA	NA	Intergenic	1	1486582	NA
chr15	75909873	75909892	20	-	tRF_24	76	-36.09	19	TCGAGTCCTGCCGCGGTCGCCA	tRNA-Arg-TCG-1	Arg-TCG	NA	NA	FALSE	NA	Intergenic	NA	NA	FALSE	NA	NA	Intergenic	1	1486514	NA
chr15	75909914	75909934	21	-	tRF_24	71	-31.56	21	TCGAGTCCTGCCGCGGTCGCCA	tRNA-Arg-TCG-1	Arg-TCG	NA	NA	FALSE	NA	Intergenic	NA	NA	FALSE	NA	NA	Intergenic	1	1486472	NA
chr15	75910425	75910444	20	-	tRF_27	75	-31.17	20	TCGAGTCCCGGCGGAGTCGCCA	tRNA-Arg-TCT-1	Arg-TCT	NA	NA	FALSE	NA	Intergenic	NA	NA	FALSE	NA	NA	Intergenic	1	1485962	NA
chr15	75910455	75910474	20	-	tRF_39	73	-29.26	22	TCGATTTCCTGACGGGGAGCCA	tRNA-Asp-GTC-3	Asp-GTC	NA	NA	FALSE	NA	Intergenic	NA	NA	FALSE	NA	NA	Intergenic	2	1485932	NA
chr15	75910571	75910595	25	-	tRF_127	82	-34.03	25	TCGACTCCCAGTGGGGCCTCCA	tRNA-Thr-CGT-3	Thr-CGT	NA	NA	FALSE	NA	Intergenic	NA	NA	FALSE	NA	NA	Intergenic	4	1485811	NA
chr15	75910653	75910674	22	-	tRF_39	76	-36	21	TCGATTTCCTGACGGGGAGCCA	tRNA-Asp-GTC-3	Asp-GTC	NA	NA	FALSE	NA	Intergenic	NA	NA	FALSE	NA	NA	Intergenic	1	1485732	NA
chr15	75910974	75910996	23	-	tRF_71	74	-26	23	TTGAGCCCCAGTGGAACTACCA	tRNA-Ile-TAT-3	Ile-TAT	NA	NA	FALSE	NA	Intergenic	NA	NA	FALSE	NA	NA	Intergenic	1	1485410	NA
chr15	75912277	75912298	22	-	tRF_106	77	-28.63	19	TCAAATCCCAGGTGAGCCCCCA	tRNA-Pro-TGG-4	Pro-TGG	NA	NA	FALSE	NA	Intergenic	NA	NA	FALSE	NA	NA	Intergenic	9	1484108	NA
chr15	75914081	75914103	23	-	tRF_86	71	-26.64	22	TCATGCCCCATGTTGGGTACCA	tRNA-Lys-CTT-5	Lys-CTT	NA	NA	FALSE	NA	Intergenic	NA	NA	FALSE	NA	NA	Intergenic	1	1482303	NA
chr15	75914112	75914138	27	-	tRF_105	76	-30.3	27	TCAAATCCCAGACGAGCCCCCA	tRNA-Pro-TGG-3	Pro-TGG	NA	NA	FALSE	NA	Intergenic	NA	NA	FALSE	NA	NA	Intergenic	3	1482268	NA
chr15	75914917	75914940	24	-	tRF_21	72	-33.58	21	TCGAGTCCCACCTGGGGTGCCA	tRNA-Arg-CCT-2	Arg-CCT	NA	NA	FALSE	NA	Intergenic	NA	NA	FALSE	NA	NA	Intergenic	1	1481466	NA
chr15	75915719	75915742	24	-	tRF_112	79	-28.7	25	TCAAATCCTGCTCACAGCGCCA	tRNA-Ser-CGA-3	Ser-CGA	NA	NA	FALSE	NA	Intergenic	NA	NA	FALSE	NA	NA	Intergenic	6	1480664	NA
chr15	75916873	75916897	25	-	tRF_23	75	-31.85	23	TCGAGTCCCATCTGGGGTGCCA	tRNA-Arg-CCT-4	Arg-CCT	NA	NA	FALSE	ENSMUST00000053918	Exon - non-coding	ENSMUSG00000022571	Pycrl	FALSE	MSTRG.24369.2;MSTRG.24369.1;ENSMUST00000053918.8;MSTRG.24369.4	NA	Exon - non-coding	2	1479509	NA
chr15	75917455	75917476	22	-	tRF_81	71	-32.84	22	TGGAGCCCCATGTTGTGCACCA	tRNA-Lys-CTT-12	Lys-CTT	ERVK	RLTR53_Mm	TRUE	NA	Intergenic	NA	NA	FALSE	NA	NA	Intergenic	1	1478930	NA
chr15	75917596	75917619	24	-	tRF_34	74	-31.26	21	TCGAGCCCACCCAGGGACGCCA	tRNA-Asn-GTT-3	Asn-GTT	ERVK	RLTR53_Mm	TRUE	NA	Intergenic	NA	NA	FALSE	NA	NA	Intergenic	2	1478787	NA
chr15	75918250	75918273	24	-	tRF_73	71	-31.03	21	TCGAATCCCACCACTGCCACCA	tRNA-Leu-AAG-3_tRNA-Leu-TAG-2	Leu-AAG	NA	NA	FALSE	NA	Intergenic	NA	NA	FALSE	NA	NA	Intergenic	1	1478133	NA
chr15	75918361	75918388	28	-	tRF_93	71	-28.13	28	TCGAGCCCCATGTTGGGGGCCA	tRNA-Lys-TTT-4	Lys-TTT	NA	NA	FALSE	ENSMUST00000053918	Exon - CDS	ENSMUSG00000022571	Pycrl	FALSE	MSTRG.24369.2;MSTRG.24369.1;ENSMUST00000053918.8;MSTRG.24369.4	NA	Exon - non-coding	1	1478018	NA
chr15	75918503	75918526	24	-	tRF_119	78	-31.71	23	TCAAACCCCACTCCCAGTACCA	tRNA-Sup-TTA-1	Sup-TTA	NA	NA	FALSE	NA	Intergenic	NA	NA	FALSE	NA	NA	Intergenic	4	1477880	NA
chr15	75918603	75918625	23	-	tRF_67	73	-29.52	21	TCGATCCCCGTATGGGCCACCA	tRNA-Ile-AAT-2	Ile-AAT	NA	NA	FALSE	NA	Intergenic	NA	NA	FALSE	NA	NA	Intergenic	1	1477781	NA
chr15	75918932	75918951	20	-	tRF_131	74	-27.37	21	TCGAATCACGTCGGGGTCACCA	tRNA-Trp-CCA-2	Trp-CCA	NA	NA	FALSE	NA	Intergenic	NA	NA	FALSE	NA	NA	Intergenic	1	1477455	NA
chr15	75919553	75919574	22	-	tRF_99	72	-26.55	20	TCAAACCTCAGAGGGGGCACCA	tRNA-Met-CAT-5	Met-CAT	NA	NA	FALSE	NA	Intergenic	NA	NA	FALSE	NA	NA	Intergenic	1	1476832	NA
chr15	75920729	75920751	23	-	tRF_71	73	-25.7	20	TTGAGCCCCAGTGGAACTACCA	tRNA-Ile-TAT-3	Ile-TAT	ERVL	MT2B	TRUE	NA	Intergenic	NA	NA	FALSE	NA	NA	Intergenic	1	1475655	NA
chr15	75921245	75921266	22	-	tRF_22	71	-25.36	20	TCGAGTCCCACCCGGGGTACCA	tRNA-Arg-CCT-3	Arg-CCT	NA	NA	FALSE	NA	Intergenic	NA	NA	FALSE	MSTRG.24369.1	NA	Exon - non-coding	1	1475140	NA
chr15	75921342	75921368	27	-	tRF_123	73	-31.64	24	TCGAATCCCAGCAAGGCCTCCA	tRNA-Thr-AGT-5	Thr-AGT	NA	NA	FALSE	NA	Intergenic	NA	NA	FALSE	NA	NA	Intergenic	1	1475038	NA
chr15	75922347	75922370	24	-	tRF_113	72	-28.04	22	TCGAATCCCACCTTCGTCGCCA	tRNA-Ser-GCT-1	Ser-GCT	NA	NA	FALSE	NA	Intergenic	NA	NA	FALSE	NA	NA	Intergenic	1	1474036	NA
chr15	75923518	75923539	22	-	tRF_23	75	-31.99	21	TCGAGTCCCATCTGGGGTGCCA	tRNA-Arg-CCT-4	Arg-CCT	ERVL	MT2A	TRUE	NA	Intergenic	NA	NA	FALSE	NA	NA	Intergenic	1	1472867	NA
chr15	75924670	75924695	26	-	tRF_136	71	-28.97	26	TCGAGTCCGGCTCGAAGGACCA	tRNA-Tyr-GTA-5	Tyr-GTA	NA	NA	FALSE	NA	Intergenic	NA	NA	FALSE	MSTRG.24382.1;MSTRG.24382.2;MSTRG.24382.3	NA	Exon - non-coding	1	1471711	NA
chr15	75924890	75924913	24	-	tRF_16	73	-29.03	22	TCGACTCCTGGCTGGCTCGCCA	tRNA-Arg-ACG-1_tRNA-Arg-ACG-3	Arg-ACG	NA	NA	FALSE	ENSMUST00000229085;ENSMUST00000229289;ENSMUST00000229641;ENSMUST00000229951;ENSMUST00000230364;ENSMUST00000230610;ENSMUST00000230736;ENSMUST00000023231	Exon - 3' UTR	ENSMUSG00000022570	Tsta3	FALSE	MSTRG.24382.1;MSTRG.24382.2;MSTRG.24382.3;ENSMUST00000230610.1;ENSMUST00000229085.1;ENSMUST00000229289.1;ENSMUST00000229641.1;ENSMUST00000229951.1;ENSMUST00000230364.1;ENSMUST00000230736.1;ENSMUST00000023231.6;MSTRG.24382.12	NA	Exon - non-coding	1	1471493	NA
chr15	75925141	75925164	24	-	tRF_119	72	-29.2	21	TCAAACCCCACTCCCAGTACCA	tRNA-Sup-TTA-1	Sup-TTA	NA	NA	FALSE	NA	Intergenic	NA	NA	FALSE	NA	NA	Intergenic	1	1471242	NA
chr15	75925453	75925474	22	-	tRF_72	72	-30.92	13	TCGAATCCCACCGCTGCCACCA	tRNA-Leu-AAG-1_tRNA-Leu-AAG-2_tRNA-Leu-TAG-1_tRNA-Leu-TAG-3	Leu-AAG	NA	NA	FALSE	ENSMUST00000229997	Exon - non-coding	ENSMUSG00000022570	Tsta3	FALSE	ENSMUST00000229997.1	NA	Exon - non-coding	1	1470932	NA
chr15	75925544	75925568	25	-	tRF_13	75	-30.03	23	TCGACTCCCAGCATCTCCACCA	tRNA-Ala-CGC-6	Ala-CGC	NA	NA	FALSE	ENSMUST00000229997	Exon - non-coding	ENSMUSG00000022570	Tsta3	FALSE	ENSMUST00000229997.1	NA	Exon - non-coding	3	1470838	NA
chr15	75925691	75925714	24	-	tRF_92	74	-31.21	23	TCAAGTCCCTGTTCAGGCGCCA	tRNA-Lys-TTT-2_tRNA-Lys-TTT-3	Lys-TTT	NA	NA	FALSE	ENSMUST00000229997;ENSMUST00000230364;ENSMUST00000230454	Exon - 3' UTR	ENSMUSG00000022570	Tsta3	FALSE	ENSMUST00000229997.1;ENSMUST00000230364.1;ENSMUST00000230454.1	NA	Exon - non-coding	1	1470692	NA
chr15	75925978	75925999	22	-	tRF_95	78	-31.24	18	TCGATCCTCACACGGGGCACCA	tRNA-Met-CAT-1	Met-CAT	NA	NA	FALSE	NA	Intergenic	NA	NA	FALSE	NA	NA	Intergenic	1	1470407	NA
chr15	75926627	75926651	25	-	tRF_46	72	-28.87	22	TCAAATCCGGGTGCCCCCTCCA	tRNA-Cys-GCA-2_tRNA-Cys-GCA-3_tRNA-Cys-GCA-5_tRNA-Cys-GCA-7	Cys-GCA	NA	NA	FALSE	ENSMUST00000229786	Exon - non-coding	ENSMUSG00000022570	Tsta3	FALSE	ENSMUST00000229786.1	NA	Exon - non-coding	1	1469755	NA
chr15	75926737	75926760	24	-	tRF_126	75	-32.04	23	TCGAACCCCGTCCGTGCCTCCA	tRNA-Thr-CGT-1_tRNA-Thr-CGT-2	Thr-CGT	NA	NA	FALSE	ENSMUST00000229786	Exon - non-coding	ENSMUSG00000022570	Tsta3	FALSE	ENSMUST00000229786.1	NA	Exon - non-coding	1	1469646	NA
chr15	75927024	75927045	22	-	tRF_107	75	-31.43	16	CAATTCCACCTTTCGGGCGCCA	tRNA-SeC-TCA-1	SeC-TCA	NA	NA	FALSE	ENSMUST00000230364;ENSMUST00000230610;ENSMUST00000229289;ENSMUST00000023231;ENSMUST00000229085;ENSMUST00000229641;ENSMUST00000229951;ENSMUST00000230485;ENSMUST00000230736;ENSMUST00000229786	Exon - 3' UTR	ENSMUSG00000022570	Tsta3	FALSE	MSTRG.24382.3;ENSMUST00000230610.1;ENSMUST00000230364.1;ENSMUST00000229289.1;MSTRG.24382.1;MSTRG.24382.2;ENSMUST00000229085.1;ENSMUST00000229641.1;ENSMUST00000229951.1;ENSMUST00000230736.1;ENSMUST00000023231.6;MSTRG.24382.12;MSTRG.24382.13;ENSMUST00000229786.1;ENSMUST00000230485.1	NA	Exon - non-coding	2	1469361	NA
chr15	75927244	75927264	21	-	tRF_100	75	-29.85	22	TTGAACCTCAGAGGGGTCACCA	tRNA-Met-CAT-6	Met-CAT	NA	NA	FALSE	NA	Intergenic	NA	NA	FALSE	NA	NA	Intergenic	2	1469142	NA
chr15	75928074	75928092	19	-	tRF_124	71	-26.27	22	TCAAATCCCAGCAGGGCCTCCA	tRNA-Thr-AGT-6	Thr-AGT	NA	NA	FALSE	NA	Intergenic	NA	NA	FALSE	NA	NA	Intergenic	1	1468314	NA
chr15	75929796	75929817	22	-	tRF_22	83	-34	19	TCGAGTCCCACCCGGGGTACCA	tRNA-Arg-CCT-3	Arg-CCT	NA	NA	FALSE	ENSMUST00000229641	Exon - 5' UTR	ENSMUSG00000022570	Tsta3	FALSE	MSTRG.24382.2;ENSMUST00000229951.1;ENSMUST00000230364.1;ENSMUST00000023231.6;ENSMUST00000230884.1;MSTRG.24382.1;ENSMUST00000229085.1;ENSMUST00000229289.1;ENSMUST00000229641.1;ENSMUST00000230736.1;MSTRG.24382.13;ENSMUST00000230485.1;ENSMUST00000229668.1	NA	Exon - non-coding	4	1466589	NA
chr15	75932381	75932411	31	-	tRF_120	71	-29.99	31	TCGAATCCCAGCGGTGCCTCCA	tRNA-Thr-AGT-1_tRNA-Thr-AGT-3	Thr-AGT	ERVK	RMER19B	TRUE	NA	Intergenic	NA	NA	FALSE	NA	NA	Intergenic	1	1463995	NA
chr15	75933832	75933855	24	-	tRF_124	75	-27.15	20	TCAAATCCCAGCAGGGCCTCCA	tRNA-Thr-AGT-6	Thr-AGT	ERVK	LTR10_RN	TRUE	NA	Intergenic	NA	NA	FALSE	NA	NA	Intergenic	2	1462551	NA
chr15	75934928	75934953	26	-	tRF_55	72	-28.09	24	TCGACTCCCGGTGTGGGAACCA	tRNA-Glu-TTC-1	Glu-TTC	ERVK	RMER13A2	TRUE	NA	Intergenic	NA	NA	FALSE	NA	NA	Intergenic	1	1461453	NA
chr15	75936523	75936544	22	-	tRF_40	71	-24.35	21	TCGATTCCCCGATGGGGAGCCA	tRNA-Asp-GTC-4	Asp-GTC	ERVK	RMER6C	TRUE	NA	Intergenic	NA	NA	FALSE	NA	NA	Intergenic	1	1459862	NA
chr15	75937959	75937981	23	-	tRF_50	72	-23.26	20	TCAAATCTCGGTGGAACCTCCA	tRNA-Gln-CTG-2	Gln-CTG	NA	NA	FALSE	NA	Intergenic	NA	NA	FALSE	NA	NA	Intergenic	1	1458425	NA
chr15	75938243	75938270	28	-	tRF_51	71	-25.86	28	TCAAATCTCGGTGGGATTTCCA	tRNA-Gln-CTG-5	Gln-CTG	NA	NA	FALSE	NA	Intergenic	NA	NA	FALSE	NA	NA	Intergenic	1	1458136	NA
chr15	75938990	75939010	21	-	tRF_44	73	-30.47	20	TCGAATCCAGGTGCCCCCTCCA	tRNA-Cys-GCA-15	Cys-GCA	NA	NA	FALSE	NA	Intergenic	NA	NA	FALSE	NA	NA	Intergenic	2	1457396	NA
chr15	75940454	75940473	20	-	tRF_70	73	-29.15	22	TCGAGCCTCACCTGGAGCACCA	tRNA-Ile-TAT-2	Ile-TAT	NA	NA	FALSE	NA	Intergenic	NA	NA	FALSE	NA	NA	Intergenic	1	1455933	NA
chr15	75941084	75941109	26	-	tRF_36	73	-32.12	25	TTGAGCCCACCCGGGGACGCCA	tRNA-Asn-GTT-5	Asn-GTT	NA	NA	FALSE	NA	Intergenic	NA	NA	FALSE	NA	NA	Intergenic	1	1455297	NA
chr15	75941226	75941249	24	-	tRF_58	71	-30.49	22	TCGATTCCCGGGCGGCGCACCA	tRNA-Gly-CCC-1	Gly-CCC	NA	NA	FALSE	NA	Intergenic	NA	NA	FALSE	NA	NA	Intergenic	1	1455157	NA
chr15	75941354	75941376	23	-	tRF_21	71	-24.87	23	TCGAGTCCCACCTGGGGTGCCA	tRNA-Arg-CCT-2	Arg-CCT	NA	NA	FALSE	NA	Intergenic	NA	NA	FALSE	NA	NA	Intergenic	2	1455030	NA
chr15	75942604	75942631	28	-	tRF_22	71	-30.57	28	TCGAGTCCCACCCGGGGTACCA	tRNA-Arg-CCT-3	Arg-CCT	ERVK	RMER6C	TRUE	NA	Intergenic	NA	NA	FALSE	NA	NA	Intergenic	1	1453775	NA
chr15	75942905	75942927	23	-	tRF_16	72	-30.26	23	TCGACTCCTGGCTGGCTCGCCA	tRNA-Arg-ACG-1_tRNA-Arg-ACG-3	Arg-ACG	ERVK	RMER6C	TRUE	NA	Intergenic	NA	NA	FALSE	NA	NA	Intergenic	1	1453479	NA
chr15	75946466	75946491	26	-	tRF_93	71	-28.19	26	TCGAGCCCCATGTTGGGGGCCA	tRNA-Lys-TTT-4	Lys-TTT	NA	NA	FALSE	NA	Intergenic	NA	NA	FALSE	NA	NA	Intergenic	1	1449915	NA
chr15	75946536	75946558	23	-	tRF_5	72	-29.59	16	TCGATGCCCGCATCCTCCACCA	tRNA-Ala-AGC-4	Ala-AGC	NA	NA	FALSE	NA	Intergenic	NA	NA	FALSE	NA	NA	Intergenic	1	1449848	NA
chr15	75947119	75947141	23	-	tRF_40	77	-30.34	23	TCGATTCCCCGATGGGGAGCCA	tRNA-Asp-GTC-4	Asp-GTC	NA	NA	FALSE	NA	Intergenic	NA	NA	FALSE	NA	NA	Intergenic	2	1449265	NA
chr15	75948020	75948041	22	-	tRF_142	74	-26.59	20	TCGAGCCCCAGTGGAACCACCA	tRNA-Val-TAC-1	Val-TAC	NA	NA	FALSE	NA	Intergenic	NA	NA	FALSE	NA	NA	Intergenic	3	1448365	NA
chr15	75948591	75948614	24	-	tRF_13	71	-31.25	23	TCGACTCCCAGCATCTCCACCA	tRNA-Ala-CGC-6	Ala-CGC	NA	NA	FALSE	NA	Intergenic	NA	NA	FALSE	NA	NA	Intergenic	2	1447792	NA
chr15	75949097	75949121	25	-	tRF_5	78	-31.25	21	TCGATGCCCGCATCCTCCACCA	tRNA-Ala-AGC-4	Ala-AGC	NA	NA	FALSE	NA	Intergenic	NA	NA	FALSE	NA	NA	Intergenic	3	1447285	NA
chr15	75950101	75950123	23	-	tRF_79	72	-23.87	21	TTGAACCCCACTCCCAATACCA	tRNA-Leu-TAA-4	Leu-TAA	ERVK	RLTR33	TRUE	NA	Intergenic	NA	NA	FALSE	NA	NA	Intergenic	1	1446283	NA
chr15	75951230	75951250	21	-	tRF_17	76	-27.35	20	TCGACTCCTACCTGGCTCGCCA	tRNA-Arg-ACG-2	Arg-ACG	ERVL-MaLR	ORR1F	TRUE	NA	Intergenic	NA	NA	FALSE	NA	NA	Intergenic	1	1445156	NA
chr15	75951356	75951380	25	-	tRF_138	76	-26.45	25	TCGAAACCGGGCAGAAACACCA	tRNA-Val-AAC-4_tRNA-Val-CAC-4	Val-AAC	ERVL-MaLR	ORR1F	TRUE	NA	Intergenic	NA	NA	FALSE	NA	NA	Intergenic	2	1445026	NA
chr15	75952280	75952310	31	-	tRF_120	71	-29.99	31	TCGAATCCCAGCGGTGCCTCCA	tRNA-Thr-AGT-1_tRNA-Thr-AGT-3	Thr-AGT	NA	NA	FALSE	NA	Intergenic	NA	NA	FALSE	NA	NA	Intergenic	1	1444096	NA
chr15	75954595	75954616	22	-	tRF_34	76	-29.07	18	TCGAGCCCACCCAGGGACGCCA	tRNA-Asn-GTT-3	Asn-GTT	NA	NA	FALSE	NA	Intergenic	NA	NA	FALSE	NA	NA	Intergenic	3	1441790	NA
chr15	75955192	75955214	23	-	tRF_77	73	-25.75	21	TCGAACCCCACTCCTGGTACCA	tRNA-Leu-TAA-2	Leu-TAA	ERVK	RMER16_Mm	TRUE	NA	Intergenic	NA	NA	FALSE	NA	NA	Intergenic	2	1441192	NA
chr15	75956187	75956208	22	-	tRF_78	71	-24.71	22	TCGAACCCCACTCCCAGTACCA	tRNA-Leu-TAA-3	Leu-TAA	NA	NA	FALSE	NA	Intergenic	NA	NA	FALSE	NA	NA	Intergenic	1	1440198	NA
chr15	75957408	75957429	22	-	tRF_116	72	-21.39	22	TTGATCCCGGGTTTCGGCACCA	tRNA-Ser-GGA-1	Ser-GGA	ERV1	RLTR1B	TRUE	NA	Intergenic	NA	NA	FALSE	NA	NA	Intergenic	1	1438977	NA
chr15	75957643	75957664	22	-	tRF_58	77	-31.99	20	TCGATTCCCGGGCGGCGCACCA	tRNA-Gly-CCC-1	Gly-CCC	ERV1	RLTR1B	TRUE	NA	Intergenic	NA	NA	FALSE	MSTRG.24372.1	NA	Exon - non-coding	1	1438742	NA
chr15	75958423	75958444	22	-	tRF_103	79	-28.49	21	TCAATCCCGGGTTTCGGCACCA	tRNA-Phe-GAA-3	Phe-GAA	ERVK	RLTR11A	TRUE	NA	Intergenic	NA	NA	FALSE	NA	NA	Intergenic	5	1437962	NA
chr15	75959654	75959678	25	-	tRF_36	71	-27.72	25	TTGAGCCCACCCGGGGACGCCA	tRNA-Asn-GTT-5	Asn-GTT	NA	NA	FALSE	NA	Intergenic	NA	NA	FALSE	NA	NA	Intergenic	1	1436728	NA
chr15	75960410	75960433	24	-	tRF_77	71	-30.13	20	TCGAACCCCACTCCTGGTACCA	tRNA-Leu-TAA-2	Leu-TAA	NA	NA	FALSE	NA	Intergenic	NA	NA	FALSE	NA	NA	Intergenic	1	1435973	NA
chr15	75960610	75960634	25	-	tRF_96	80	-33.55	20	TCGAACCTCAGAGGGGGCACCA	tRNA-Met-CAT-2	Met-CAT	NA	NA	FALSE	NA	Intergenic	NA	NA	FALSE	NA	NA	Intergenic	4	1435772	NA
chr15	75961258	75961279	22	-	tRF_82	71	-21.4	22	GCCCCATGTTGGTTTGGCACCA	tRNA-Lys-CTT-13	Lys-CTT	NA	NA	FALSE	NA	Intergenic	NA	NA	FALSE	NA	NA	Intergenic	1	1435127	NA
chr15	75961312	75961337	26	-	tRF_118	72	-30.11	25	TCGAGCCCCACATTGGGCGCCA	tRNA-Sup-TCA-1	Sup-TCA	NA	NA	FALSE	NA	Intergenic	NA	NA	FALSE	NA	NA	Intergenic	1	1435069	NA
chr15	75961482	75961505	24	-	tRF_98	80	-33.59	23	TCGAGCCTCAGAGAAGGCACCA	tRNA-Met-CAT-4	Met-CAT	NA	NA	FALSE	NA	Intergenic	NA	NA	FALSE	NA	NA	Intergenic	1	1434901	NA
chr15	75961546	75961569	24	-	tRF_16	76	-28.17	22	TCGACTCCTGGCTGGCTCGCCA	tRNA-Arg-ACG-1_tRNA-Arg-ACG-3	Arg-ACG	NA	NA	FALSE	NA	Intergenic	NA	NA	FALSE	NA	NA	Intergenic	1	1434837	NA
chr15	75961802	75961826	25	-	tRF_5	74	-32.12	23	TCGATGCCCGCATCCTCCACCA	tRNA-Ala-AGC-4	Ala-AGC	NA	NA	FALSE	NA	Intergenic	NA	NA	FALSE	NA	NA	Intergenic	2	1434580	NA
chr15	75962070	75962089	20	-	tRF_134	72	-29.91	20	TCGATTCCGGCTCGAAGGACCA	tRNA-Tyr-GTA-2_tRNA-Tyr-GTA-3	Tyr-GTA	NA	NA	FALSE	NA	Intergenic	NA	NA	FALSE	NA	NA	Intergenic	1	1434317	NA
chr15	75964186	75964207	22	-	tRF_1	73	-24.21	22	TCGATCCCCAGCACCTCCACCA	tRNA-Ala-AGC-1	Ala-AGC	NA	NA	FALSE	NA	Intergenic	NA	NA	FALSE	NA	NA	Intergenic	1	1432199	NA
chr15	75964286	75964306	21	-	tRF_105	72	-25.68	21	TCAAATCCCAGACGAGCCCCCA	tRNA-Pro-TGG-3	Pro-TGG	NA	NA	FALSE	NA	Intergenic	NA	NA	FALSE	NA	NA	Intergenic	1	1432100	NA
chr15	75965104	75965124	21	-	tRF_20	73	-30.1	22	TCGAGTCCCACCTGGGGTACCA	tRNA-Arg-CCT-1	Arg-CCT	ERVK	RMER17C2	TRUE	NA	Intergenic	NA	NA	FALSE	NA	NA	Intergenic	1	1431282	NA
chr15	75965947	75965968	22	-	tRF_139	73	-24.46	19	TCAATTCCCAGTACCATAGCCA	tRNA-Val-AAC-6	Val-AAC	NA	NA	FALSE	NA	Intergenic	NA	NA	FALSE	MSTRG.24375.1	NA	Exon - non-coding	1	1430438	NA
chr15	75967627	75967648	22	-	tRF_142	75	-31.21	21	TCGAGCCCCAGTGGAACCACCA	tRNA-Val-TAC-1	Val-TAC	NA	NA	FALSE	ENSMUST00000230806	Exon - non-coding	ENSMUSG00000116120	Eif2s3x-ps1	FALSE	MSTRG.24376.1;ENSMUST00000230806.1	NA	Exon - non-coding	5	1428758	NA
chr15	75969044	75969069	26	-	tRF_16	71	-26.49	26	TCGACTCCTGGCTGGCTCGCCA	tRNA-Arg-ACG-1_tRNA-Arg-ACG-3	Arg-ACG	NA	NA	FALSE	NA	Intergenic	NA	NA	FALSE	NA	NA	Intergenic	1	1427337	NA
chr15	75969267	75969288	22	-	tRF_10	75	-34.59	17	TCGACTCCCGGCATCTCCACCA	tRNA-Ala-CGC-3	Ala-CGC	NA	NA	FALSE	NA	Intergenic	NA	NA	FALSE	NA	NA	Intergenic	5	1427118	NA
chr15	75969439	75969459	21	-	tRF_19	76	-36.39	20	TCGAGTCCCATCTGGGTCGCCA	tRNA-Arg-CCG-3	Arg-CCG	NA	NA	FALSE	NA	Intergenic	NA	NA	FALSE	NA	NA	Intergenic	3	1426947	NA
chr15	75971165	75971187	23	-	tRF_97	71	-26.91	23	TCGAACCTCAGAGAGGGCACCA	tRNA-Met-CAT-3	Met-CAT	NA	NA	FALSE	NA	Intergenic	NA	NA	FALSE	NA	NA	Intergenic	2	1425219	NA
chr15	75973282	75973303	22	-	tRF_40	72	-33.94	23	TCGATTCCCCGATGGGGAGCCA	tRNA-Asp-GTC-4	Asp-GTC	NA	NA	FALSE	NA	Intergenic	NA	NA	FALSE	NA	NA	Intergenic	1	1423103	NA
chr15	75974712	75974740	29	-	tRF_36	71	-27.94	28	TTGAGCCCACCCGGGGACGCCA	tRNA-Asn-GTT-5	Asn-GTT	NA	NA	FALSE	NA	Intergenic	NA	NA	FALSE	NA	NA	Intergenic	1	1421666	NA
chr15	75974875	75974896	22	-	tRF_135	71	-23.39	19	TCGACTCCGGCTCGAAGGACCA	tRNA-Tyr-GTA-4	Tyr-GTA	NA	NA	FALSE	NA	Intergenic	NA	NA	FALSE	NA	NA	Intergenic	1	1421510	NA
chr15	75974998	75975020	23	-	tRF_32	76	-28.69	22	TCGAGCCCACCCGGGGACGCCA	tRNA-Asn-GTT-1	Asn-GTT	NA	NA	FALSE	NA	Intergenic	NA	NA	FALSE	NA	NA	Intergenic	1	1421386	NA
chr15	75976232	75976255	24	-	tRF_121	80	-33.72	18	TCGAATCCCAGCGGGGCCTCCA	tRNA-Thr-AGT-2	Thr-AGT	NA	NA	FALSE	NA	Intergenic	NA	NA	FALSE	NA	NA	Intergenic	6	1420151	NA
chr15	75976632	75976653	22	-	tRF_44	84	-34.33	20	TCGAATCCAGGTGCCCCCTCCA	tRNA-Cys-GCA-15	Cys-GCA	NA	NA	FALSE	NA	Intergenic	NA	NA	FALSE	NA	NA	Intergenic	9	1419753	NA
chr15	75977341	75977362	22	-	tRF_5	72	-24.62	19	TCGATGCCCGCATCCTCCACCA	tRNA-Ala-AGC-4	Ala-AGC	ERVL-MaLR	ORR1D2	TRUE	NA	Intergenic	NA	NA	FALSE	NA	NA	Intergenic	1	1419044	NA
chr15	75978505	75978527	23	-	tRF_107	71	-28.76	20	CAATTCCACCTTTCGGGCGCCA	tRNA-SeC-TCA-1	SeC-TCA	NA	NA	FALSE	NA	Intergenic	NA	NA	FALSE	NA	NA	Intergenic	1	1417879	NA
chr15	75979236	75979257	22	-	tRF_97	71	-30	23	TCGAACCTCAGAGAGGGCACCA	tRNA-Met-CAT-3	Met-CAT	NA	NA	FALSE	NA	Intergenic	NA	NA	FALSE	NA	NA	Intergenic	2	1417149	NA
chr15	75981549	75981569	21	-	tRF_135	74	-30.03	20	TCGACTCCGGCTCGAAGGACCA	tRNA-Tyr-GTA-4	Tyr-GTA	NA	NA	FALSE	ENSMUST00000182172;ENSMUST00000183130	Exon - 3' UTR	ENSMUSG00000098176	Ccdc166	FALSE	ENSMUST00000182172.1;ENSMUST00000183130.2	NA	Exon - non-coding	1	1414837	NA
chr15	75981773	75981795	23	-	tRF_58	72	-27.89	22	TCGATTCCCGGGCGGCGCACCA	tRNA-Gly-CCC-1	Gly-CCC	NA	NA	FALSE	ENSMUST00000182172	Exon - CDS	ENSMUSG00000098176	Ccdc166	FALSE	ENSMUST00000182172.1	NA	Exon - non-coding	1	1414611	NA
chr15	75981811	75981835	25	-	tRF_117	71	-25.14	25	TCGAACCCTGCTCGCTGCGCCA	tRNA-Ser-TGA-1	Ser-TGA	NA	NA	FALSE	ENSMUST00000182172;ENSMUST00000183130	Exon - CDS	ENSMUSG00000098176	Ccdc166	FALSE	ENSMUST00000182172.1;ENSMUST00000183130.2	NA	Exon - non-coding	1	1414571	NA
chr15	75981873	75981894	22	-	tRF_115	73	-27.53	20	TCGAATCCCATCCTCATCGCCA	tRNA-Ser-GCT-5	Ser-GCT	NA	NA	FALSE	ENSMUST00000182172;ENSMUST00000183130	Exon - CDS	ENSMUSG00000098176	Ccdc166	FALSE	ENSMUST00000182172.1;ENSMUST00000183130.2	NA	Exon - non-coding	1	1414512	NA
chr15	75982087	75982108	22	-	tRF_110	81	-33.81	23	TCGAATCCTGCTCACAGCGCCA	tRNA-Ser-CGA-1	Ser-CGA	NA	NA	FALSE	ENSMUST00000182172;ENSMUST00000183130	Exon - CDS	ENSMUSG00000098176	Ccdc166	FALSE	ENSMUST00000182172.1;ENSMUST00000183130.2	NA	Exon - non-coding	6	1414298	NA
chr15	75982661	75982686	26	-	tRF_41	77	-30.36	25	TCAAATCCAGGTGCCCCCTCCA	tRNA-Cys-GCA-1_tRNA-Cys-GCA-11_tRNA-Cys-GCA-13_tRNA-Cys-GCA-14_tRNA-Cys-GCA-16_tRNA-Cys-GCA-17_tRNA-Cys-GCA-18_tRNA-Cys-GCA-21_tRNA-Cys-GCA-25_tRNA-Cys-GCA-4_tRNA-Cys-GCA-9	Cys-GCA	NA	NA	FALSE	NA	Intergenic	NA	NA	FALSE	NA	NA	Intergenic	4	1413720	NA
chr15	75987905	75987926	22	-	tRF_98	81	-33.52	17	TCGAGCCTCAGAGAAGGCACCA	tRNA-Met-CAT-4	Met-CAT	ERVL-MaLR	MTD	TRUE	NA	Intergenic	NA	NA	FALSE	NA	NA	Intergenic	2	1408480	NA
chr15	75988185	75988207	23	-	tRF_139	76	-31.63	20	TCAATTCCCAGTACCATAGCCA	tRNA-Val-AAC-6	Val-AAC	ERVL-MaLR	MTD	TRUE	NA	Intergenic	NA	NA	FALSE	NA	NA	Intergenic	1	1408199	NA
chr15	75995799	75995820	22	-	tRF_14	75	-31.42	21	TCGATCCCCGGCACCTCCACCA	tRNA-Ala-TGC-1	Ala-TGC	NA	NA	FALSE	NA	Intergenic	NA	NA	FALSE	NA	NA	Intergenic	3	1400586	NA
chr15	75996172	75996193	22	-	tRF_125	71	-27.89	19	TCGAATTCCAGCGGTGCCTCCA	tRNA-Thr-AGT-7	Thr-AGT	NA	NA	FALSE	NA	Intergenic	NA	NA	FALSE	NA	NA	Intergenic	1	1400213	NA
chr15	75996442	75996470	29	-	tRF_11	71	-28.09	27	TCGATTCCCGGCATCTCCACCA	tRNA-Ala-CGC-4_tRNA-Ala-CGC-7_tRNA-Ala-TGC-5_tRNA-Ala-TGC-6_tRNA-Ala-TGC-7	Ala-CGC	NA	NA	FALSE	NA	Intergenic	NA	NA	FALSE	NA	NA	Intergenic	1	1399936	NA
chr15	75996560	75996580	21	-	tRF_94	71	-32.74	19	TCAAGTCCCTGTTCGAGCCCCA	tRNA-Lys-TTT-5	Lys-TTT	NA	NA	FALSE	NA	Intergenic	NA	NA	FALSE	NA	NA	Intergenic	1	1399826	NA
chr15	75997077	75997098	22	-	tRF_5	74	-28.03	18	TCGATGCCCGCATCCTCCACCA	tRNA-Ala-AGC-4	Ala-AGC	NA	NA	FALSE	NA	Intergenic	NA	NA	FALSE	NA	NA	Intergenic	1	1399308	NA
chr15	75997870	75997896	27	-	tRF_55	73	-31.78	26	TCGACTCCCGGTGTGGGAACCA	tRNA-Glu-TTC-1	Glu-TTC	NA	NA	FALSE	NA	Intergenic	NA	NA	FALSE	NA	NA	Intergenic	2	1398510	NA
chr15	75997979	75997999	21	-	tRF_67	78	-31.8	21	TCGATCCCCGTATGGGCCACCA	tRNA-Ile-AAT-2	Ile-AAT	NA	NA	FALSE	NA	Intergenic	NA	NA	FALSE	NA	NA	Intergenic	4	1398407	NA
chr15	75998184	75998205	22	-	tRF_27	96	-44	21	TCGAGTCCCGGCGGAGTCGCCA	tRNA-Arg-TCT-1	Arg-TCT	NA	NA	FALSE	NA	Intergenic	NA	NA	FALSE	NA	NA	Intergenic	3	1398201	NA
chr15	75998814	75998833	20	-	tRF_135	72	-34.09	18	TCGACTCCGGCTCGAAGGACCA	tRNA-Tyr-GTA-4	Tyr-GTA	NA	NA	FALSE	NA	Intergenic	NA	NA	FALSE	NA	NA	Intergenic	1	1397573	NA
chr15	75998982	75999004	23	-	tRF_36	74	-27.74	22	TTGAGCCCACCCGGGGACGCCA	tRNA-Asn-GTT-5	Asn-GTT	NA	NA	FALSE	NA	Intergenic	NA	NA	FALSE	NA	NA	Intergenic	1	1397402	NA
chr15	75999609	75999631	23	-	tRF_11	74	-33.35	21	TCGATTCCCGGCATCTCCACCA	tRNA-Ala-CGC-4_tRNA-Ala-CGC-7_tRNA-Ala-TGC-5_tRNA-Ala-TGC-6_tRNA-Ala-TGC-7	Ala-CGC	NA	NA	FALSE	NA	Intergenic	NA	NA	FALSE	NA	NA	Intergenic	4	1396775	NA
chr15	76002333	76002359	27	-	tRF_70	74	-32.44	26	TCGAGCCTCACCTGGAGCACCA	tRNA-Ile-TAT-2	Ile-TAT	NA	NA	FALSE	ENSMUST00000060807;ENSMUST00000170153;ENSMUST00000238313	Exon - CDS	ENSMUSG00000046761	Fam83h	FALSE	ENSMUST00000170153.1;ENSMUST00000238313.1;ENSMUST00000060807.11	NA	Exon - non-coding	1	1394047	NA
chr15	76002431	76002451	21	-	tRF_2	78	-28.92	20	TCGATGCCCACATCCTCCACCA	tRNA-Ala-AGC-10_tRNA-Ala-AGC-5	Ala-AGC	NA	NA	FALSE	ENSMUST00000060807;ENSMUST00000170153;ENSMUST00000238313	Exon - CDS	ENSMUSG00000046761	Fam83h	FALSE	ENSMUST00000170153.1;ENSMUST00000238313.1;ENSMUST00000060807.11	NA	Exon - non-coding	3	1393955	NA
chr15	76003073	76003097	25	-	tRF_16	76	-29.4	23	TCGACTCCTGGCTGGCTCGCCA	tRNA-Arg-ACG-1_tRNA-Arg-ACG-3	Arg-ACG	NA	NA	FALSE	ENSMUST00000060807;ENSMUST00000170153;ENSMUST00000238313	Exon - CDS	ENSMUSG00000046761	Fam83h	FALSE	ENSMUST00000170153.1;ENSMUST00000238313.1;ENSMUST00000060807.11	NA	Exon - non-coding	1	1393309	NA
chr15	76003635	76003658	24	-	tRF_91	75	-27.03	23	TCAAGTCCCTGTTCGGGCGCCA	tRNA-Lys-TTT-1	Lys-TTT	NA	NA	FALSE	ENSMUST00000060807;ENSMUST00000170153;ENSMUST00000238313	Exon - CDS	ENSMUSG00000046761	Fam83h	FALSE	ENSMUST00000170153.1;ENSMUST00000238313.1;ENSMUST00000060807.11	NA	Exon - non-coding	1	1392748	NA
chr15	76004338	76004358	21	-	tRF_84	74	-29.99	19	TCGAGCCCCACGTTGGGCGCCA	tRNA-Lys-CTT-2_tRNA-Lys-CTT-3	Lys-CTT	NA	NA	FALSE	ENSMUST00000060807;ENSMUST00000170153;ENSMUST00000238313	Exon - CDS	ENSMUSG00000046761	Fam83h	FALSE	ENSMUST00000170153.1;ENSMUST00000238313.1;ENSMUST00000060807.11	NA	Exon - non-coding	3	1392048	NA
chr15	76004536	76004560	25	-	tRF_32	84	-37	24	TCGAGCCCACCCGGGGACGCCA	tRNA-Asn-GTT-1	Asn-GTT	NA	NA	FALSE	ENSMUST00000060807;ENSMUST00000170153;ENSMUST00000238313	Exon - CDS	ENSMUSG00000046761	Fam83h	FALSE	ENSMUST00000170153.1;ENSMUST00000238313.1;ENSMUST00000060807.11	NA	Exon - non-coding	10	1391846	NA
chr15	76005746	76005768	23	-	tRF_107	71	-33.35	19	CAATTCCACCTTTCGGGCGCCA	tRNA-SeC-TCA-1	SeC-TCA	NA	NA	FALSE	NA	Intergenic	NA	NA	FALSE	NA	NA	Intergenic	1	1390638	NA
chr15	76005969	76005990	22	-	tRF_16	72	-31.62	20	TCGACTCCTGGCTGGCTCGCCA	tRNA-Arg-ACG-1_tRNA-Arg-ACG-3	Arg-ACG	NA	NA	FALSE	NA	Intergenic	NA	NA	FALSE	NA	NA	Intergenic	1	1390416	NA
chr15	76006047	76006069	23	-	tRF_91	71	-27.37	22	TCAAGTCCCTGTTCGGGCGCCA	tRNA-Lys-TTT-1	Lys-TTT	NA	NA	FALSE	NA	Intergenic	NA	NA	FALSE	NA	NA	Intergenic	1	1390337	NA
chr15	76006081	76006102	22	-	tRF_98	75	-28.67	21	TCGAGCCTCAGAGAAGGCACCA	tRNA-Met-CAT-4	Met-CAT	NA	NA	FALSE	NA	Intergenic	NA	NA	FALSE	NA	NA	Intergenic	1	1390304	NA
chr15	76006196	76006217	22	-	tRF_93	71	-27.55	19	TCGAGCCCCATGTTGGGGGCCA	tRNA-Lys-TTT-4	Lys-TTT	NA	NA	FALSE	ENSMUST00000060807;ENSMUST00000170153;ENSMUST00000238313	Exon - CDS	ENSMUSG00000046761	Fam83h	FALSE	ENSMUST00000170153.1;ENSMUST00000238313.1;ENSMUST00000060807.11	NA	Exon - non-coding	1	1390189	NA
chr15	76006283	76006308	26	-	tRF_23	75	-34.62	24	TCGAGTCCCATCTGGGGTGCCA	tRNA-Arg-CCT-4	Arg-CCT	NA	NA	FALSE	ENSMUST00000060807;ENSMUST00000170153;ENSMUST00000238313	Exon - CDS	ENSMUSG00000046761	Fam83h	FALSE	ENSMUST00000170153.1;ENSMUST00000238313.1;ENSMUST00000060807.11	NA	Exon - non-coding	1	1390098	NA
chr15	76006381	76006402	22	-	tRF_44	80	-31.86	18	TCGAATCCAGGTGCCCCCTCCA	tRNA-Cys-GCA-15	Cys-GCA	NA	NA	FALSE	ENSMUST00000060807;ENSMUST00000170153;ENSMUST00000238313	Exon - CDS	ENSMUSG00000046761	Fam83h	FALSE	ENSMUST00000170153.1;ENSMUST00000238313.1;ENSMUST00000060807.11	NA	Exon - non-coding	3	1390004	NA
chr15	76006536	76006557	22	-	tRF_93	74	-28.99	22	TCGAGCCCCATGTTGGGGGCCA	tRNA-Lys-TTT-4	Lys-TTT	NA	NA	FALSE	ENSMUST00000060807;ENSMUST00000170153;ENSMUST00000238313	Exon - CDS	ENSMUSG00000046761	Fam83h	FALSE	ENSMUST00000170153.1;ENSMUST00000238313.1;ENSMUST00000060807.11	NA	Exon - non-coding	2	1389849	NA
chr15	76006685	76006707	23	-	tRF_98	73	-28.93	20	TCGAGCCTCAGAGAAGGCACCA	tRNA-Met-CAT-4	Met-CAT	NA	NA	FALSE	NA	Intergenic	NA	NA	FALSE	NA	NA	Intergenic	1	1389699	NA
chr15	76007364	76007385	22	-	tRF_9	77	-36.36	21	TCAATCCCCGGCATCTCCACCA	tRNA-Ala-CGC-2_tRNA-Ala-TGC-4	Ala-CGC	NA	NA	FALSE	NA	Intergenic	NA	NA	FALSE	NA	NA	Intergenic	3	1389021	NA
chr15	76008121	76008145	25	-	tRF_23	71	-33.95	23	TCGAGTCCCATCTGGGGTGCCA	tRNA-Arg-CCT-4	Arg-CCT	NA	NA	FALSE	NA	Intergenic	NA	NA	FALSE	NA	NA	Intergenic	1	1388261	NA
chr15	76008656	76008680	25	-	tRF_17	75	-29.85	22	TCGACTCCTACCTGGCTCGCCA	tRNA-Arg-ACG-2	Arg-ACG	NA	NA	FALSE	NA	Intergenic	NA	NA	FALSE	NA	NA	Intergenic	2	1387726	NA
chr15	76009304	76009330	27	-	tRF_126	75	-32.78	24	TCGAACCCCGTCCGTGCCTCCA	tRNA-Thr-CGT-1_tRNA-Thr-CGT-2	Thr-CGT	NA	NA	FALSE	NA	Intergenic	NA	NA	FALSE	NA	NA	Intergenic	2	1387076	NA
chr15	76009511	76009535	25	-	tRF_126	72	-37.47	25	TCGAACCCCGTCCGTGCCTCCA	tRNA-Thr-CGT-1_tRNA-Thr-CGT-2	Thr-CGT	NA	NA	FALSE	NA	Intergenic	NA	NA	FALSE	NA	NA	Intergenic	1	1386871	NA
chr15	76009619	76009646	28	-	tRF_101	74	-32.52	27	TCGATCCCGGGTTTCGGCACCA	tRNA-Phe-GAA-1	Phe-GAA	NA	NA	FALSE	NA	Intergenic	NA	NA	FALSE	NA	NA	Intergenic	2	1386760	NA
chr15	76009694	76009716	23	-	tRF_81	80	-35.95	22	TGGAGCCCCATGTTGTGCACCA	tRNA-Lys-CTT-12	Lys-CTT	NA	NA	FALSE	NA	Intergenic	NA	NA	FALSE	NA	NA	Intergenic	2	1386690	NA
chr15	76009817	76009836	20	-	tRF_16	74	-36.61	20	TCGACTCCTGGCTGGCTCGCCA	tRNA-Arg-ACG-1_tRNA-Arg-ACG-3	Arg-ACG	NA	NA	FALSE	NA	Intergenic	NA	NA	FALSE	NA	NA	Intergenic	1	1386570	NA
chr15	76009853	76009876	24	-	tRF_27	74	-30.47	24	TCGAGTCCCGGCGGAGTCGCCA	tRNA-Arg-TCT-1	Arg-TCT	NA	NA	FALSE	NA	Intergenic	NA	NA	FALSE	NA	NA	Intergenic	1	1386530	NA
chr15	76010283	76010309	27	-	tRF_82	71	-30.43	26	GCCCCATGTTGGTTTGGCACCA	tRNA-Lys-CTT-13	Lys-CTT	NA	NA	FALSE	NA	Intergenic	NA	NA	FALSE	NA	NA	Intergenic	1	1386097	NA
chr15	76010404	76010429	26	-	tRF_12	72	-28.15	24	TTGAATCCTAGTCAGGGAACCA	tRNA-Ala-CGC-5	Ala-CGC	NA	NA	FALSE	NA	Intergenic	NA	NA	FALSE	NA	NA	Intergenic	1	1385977	NA
chr15	76010440	76010459	20	-	tRF_1	71	-30.72	21	TCGATCCCCAGCACCTCCACCA	tRNA-Ala-AGC-1	Ala-AGC	NA	NA	FALSE	NA	Intergenic	NA	NA	FALSE	NA	NA	Intergenic	1	1385947	NA
chr15	76011558	76011580	23	-	tRF_43	73	-22.52	23	TCAAATCCAGGTGTCCCCTCCA	tRNA-Cys-GCA-12	Cys-GCA	NA	NA	FALSE	NA	Intergenic	NA	NA	FALSE	NA	NA	Intergenic	1	1384826	NA
chr15	76012535	76012558	24	-	tRF_14	75	-34.99	21	TCGATCCCCGGCACCTCCACCA	tRNA-Ala-TGC-1	Ala-TGC	NA	NA	FALSE	NA	Intergenic	NA	NA	FALSE	NA	NA	Intergenic	3	1383848	NA
chr15	76012751	76012772	22	-	tRF_94	75	-31.58	17	TCAAGTCCCTGTTCGAGCCCCA	tRNA-Lys-TTT-5	Lys-TTT	NA	NA	FALSE	NA	Intergenic	NA	NA	FALSE	NA	NA	Intergenic	2	1383634	NA
chr15	76012819	76012846	28	-	tRF_70	75	-34.07	28	TCGAGCCTCACCTGGAGCACCA	tRNA-Ile-TAT-2	Ile-TAT	NA	NA	FALSE	ENSMUST00000238313	Exon - CDS	ENSMUSG00000046761	Fam83h	FALSE	ENSMUST00000238313.1	NA	Exon - non-coding	1	1383560	NA
chr15	76012850	76012873	24	-	tRF_41	77	-30.78	23	TCAAATCCAGGTGCCCCCTCCA	tRNA-Cys-GCA-1_tRNA-Cys-GCA-11_tRNA-Cys-GCA-13_tRNA-Cys-GCA-14_tRNA-Cys-GCA-16_tRNA-Cys-GCA-17_tRNA-Cys-GCA-18_tRNA-Cys-GCA-21_tRNA-Cys-GCA-25_tRNA-Cys-GCA-4_tRNA-Cys-GCA-9	Cys-GCA	NA	NA	FALSE	ENSMUST00000238313	Exon - CDS	ENSMUSG00000046761	Fam83h	FALSE	ENSMUST00000238313.1	NA	Exon - non-coding	7	1383533	NA
chr15	76013225	76013248	24	-	tRF_132	76	-31.86	23	TCAAGTCACGTCGGGGTCACCA	tRNA-Trp-CCA-5	Trp-CCA	NA	NA	FALSE	ENSMUST00000238313	Exon - CDS	ENSMUSG00000046761	Fam83h	FALSE	ENSMUST00000238313.1	NA	Exon - non-coding	1	1383158	NA
chr15	76013261	76013284	24	-	tRF_93	71	-30.29	21	TCGAGCCCCATGTTGGGGGCCA	tRNA-Lys-TTT-4	Lys-TTT	NA	NA	FALSE	ENSMUST00000238313	Exon - CDS	ENSMUSG00000046761	Fam83h	FALSE	ENSMUST00000238313.1	NA	Exon - non-coding	1	1383122	NA
chr15	76013386	76013409	24	-	tRF_44	71	-26.86	23	TCGAATCCAGGTGCCCCCTCCA	tRNA-Cys-GCA-15	Cys-GCA	NA	NA	FALSE	NA	Intergenic	NA	NA	FALSE	NA	NA	Intergenic	1	1382997	NA
chr15	76014000	76014023	24	-	tRF_104	74	-32.96	18	TCAAATCCCGGACGAGCCCCCA	tRNA-Pro-AGG-1_tRNA-Pro-CGG-1_tRNA-Pro-TGG-1_tRNA-Pro-TGG-2	Pro-AGG	NA	NA	FALSE	NA	Intergenic	NA	NA	FALSE	NA	NA	Intergenic	1	1382383	NA
chr15	76014043	76014063	21	-	tRF_83	72	-31.5	22	TGGAGCCCCACGTTGGGCGCCA	tRNA-Lys-CTT-14	Lys-CTT	NA	NA	FALSE	NA	Intergenic	NA	NA	FALSE	NA	NA	Intergenic	1	1382343	NA
chr15	76014224	76014245	22	-	tRF_69	71	-28.38	19	TCGATCCTCACCTGGAGCACCA	tRNA-Ile-TAT-1	Ile-TAT	NA	NA	FALSE	NA	Intergenic	NA	NA	FALSE	NA	NA	Intergenic	1	1382161	NA
chr15	76015337	76015358	22	-	tRF_20	74	-31.34	21	TCGAGTCCCACCTGGGGTACCA	tRNA-Arg-CCT-1	Arg-CCT	NA	NA	FALSE	NA	Intergenic	NA	NA	FALSE	NA	NA	Intergenic	2	1381048	NA
chr15	76015442	76015465	24	-	tRF_19	72	-25.11	24	TCGAGTCCCATCTGGGTCGCCA	tRNA-Arg-CCG-3	Arg-CCG	NA	NA	FALSE	NA	Intergenic	NA	NA	FALSE	NA	NA	Intergenic	2	1380941	NA
chr15	76015480	76015504	25	-	tRF_129	74	-32.07	25	TCAAATCTCGCTGGGGCCTCCA	tRNA-Thr-TGT-2_tRNA-Thr-TGT-3	Thr-TGT	NA	NA	FALSE	NA	Intergenic	NA	NA	FALSE	NA	NA	Intergenic	3	1380902	NA
chr15	76015809	76015832	24	-	tRF_126	72	-34.88	22	TCGAACCCCGTCCGTGCCTCCA	tRNA-Thr-CGT-1_tRNA-Thr-CGT-2	Thr-CGT	NA	NA	FALSE	NA	Intergenic	NA	NA	FALSE	NA	NA	Intergenic	2	1380574	NA
chr15	76018797	76018817	21	-	tRF_117	72	-29.07	20	TCGAACCCTGCTCGCTGCGCCA	tRNA-Ser-TGA-1	Ser-TGA	NA	NA	FALSE	NA	Intergenic	NA	NA	FALSE	NA	NA	Intergenic	1	1377589	NA
chr15	76018889	76018914	26	-	tRF_127	77	-31.14	24	TCGACTCCCAGTGGGGCCTCCA	tRNA-Thr-CGT-3	Thr-CGT	NA	NA	FALSE	NA	Intergenic	NA	NA	FALSE	NA	NA	Intergenic	1	1377492	NA
chr15	76019215	76019239	25	-	tRF_82	77	-28.73	24	GCCCCATGTTGGTTTGGCACCA	tRNA-Lys-CTT-13	Lys-CTT	NA	NA	FALSE	NA	Intergenic	NA	NA	FALSE	NA	NA	Intergenic	1	1377167	NA
chr15	76020817	76020838	22	-	tRF_15	71	-27.64	19	TCAATTCCCGGCATCTCCACCA	tRNA-Ala-TGC-8	Ala-TGC	NA	NA	FALSE	NA	Intergenic	NA	NA	FALSE	NA	NA	Intergenic	1	1375568	NA
chr15	76023300	76023323	24	-	tRF_16	73	-29.02	24	TCGACTCCTGGCTGGCTCGCCA	tRNA-Arg-ACG-1_tRNA-Arg-ACG-3	Arg-ACG	ERVK	MLTR11B	TRUE	NA	Intergenic	NA	NA	FALSE	NA	NA	Intergenic	1	1373083	NA
chr15	76029248	76029267	20	-	tRF_142	74	-31.69	20	TCGAGCCCCAGTGGAACCACCA	tRNA-Val-TAC-1	Val-TAC	NA	NA	FALSE	NA	Intergenic	NA	NA	FALSE	NA	NA	Intergenic	1	1367139	NA
chr15	76033955	76033976	22	-	tRF_49	75	-31.56	15	TCAAATCTCGGTGGGACCTCCA	tRNA-Gln-CTG-1_tRNA-Gln-CTG-3_tRNA-Gln-CTG-4_tRNA-Gln-TTG-1_tRNA-Gln-TTG-2_tRNA-Gln-TTG-3_tRNA-Gln-TTG-5	Gln-CTG	NA	NA	FALSE	NA	Intergenic	NA	NA	FALSE	NA	NA	Intergenic	1	1362430	NA
chr15	76034934	76034957	24	-	tRF_83	88	-41.3	22	TGGAGCCCCACGTTGGGCGCCA	tRNA-Lys-CTT-14	Lys-CTT	NA	NA	FALSE	NA	Intergenic	NA	NA	FALSE	NA	NA	Intergenic	8	1361449	NA
chr15	76035837	76035863	27	-	tRF_21	74	-31.86	27	TCGAGTCCCACCTGGGGTGCCA	tRNA-Arg-CCT-2	Arg-CCT	NA	NA	FALSE	NA	Intergenic	NA	NA	FALSE	NA	NA	Intergenic	2	1360543	NA
chr15	76035958	76035980	23	-	tRF_23	73	-30.68	21	TCGAGTCCCATCTGGGGTGCCA	tRNA-Arg-CCT-4	Arg-CCT	NA	NA	FALSE	NA	Intergenic	NA	NA	FALSE	NA	NA	Intergenic	4	1360426	NA
chr15	76038647	76038669	23	-	tRF_2	71	-29.76	18	TCGATGCCCACATCCTCCACCA	tRNA-Ala-AGC-10_tRNA-Ala-AGC-5	Ala-AGC	ERVL-MaLR	ORR1E	TRUE	NA	Intergenic	NA	NA	FALSE	NA	NA	Intergenic	1	1357737	NA
chr15	76038968	76038989	22	-	tRF_78	73	-24.53	19	TCGAACCCCACTCCCAGTACCA	tRNA-Leu-TAA-3	Leu-TAA	ERVL-MaLR	ORR1E	TRUE	NA	Intergenic	NA	NA	FALSE	NA	NA	Intergenic	2	1357417	NA
chr15	76042874	76042898	25	-	tRF_139	72	-25.89	25	TCAATTCCCAGTACCATAGCCA	tRNA-Val-AAC-6	Val-AAC	NA	NA	FALSE	NA	Intergenic	NA	NA	FALSE	NA	NA	Intergenic	1	1353508	NA
chr15	76043150	76043171	22	-	tRF_15	80	-29.63	22	TCAATTCCCGGCATCTCCACCA	tRNA-Ala-TGC-8	Ala-TGC	NA	NA	FALSE	NA	Intergenic	NA	NA	FALSE	NA	NA	Intergenic	9	1353235	NA
chr15	76043213	76043235	23	-	tRF_18	81	-36.5	21	TCGAGTCCCTTCGTGGTCGCCA	tRNA-Arg-CCG-1_tRNA-Arg-CCG-2_tRNA-Arg-TCG-2	Arg-CCG	NA	NA	FALSE	NA	Intergenic	NA	NA	FALSE	NA	NA	Intergenic	2	1353171	NA
chr15	76045189	76045210	22	-	tRF_62	77	-31.87	21	TCGGTTCCCGGCCAATGCACCA	tRNA-Gly-GCC-4	Gly-GCC	NA	NA	FALSE	NA	Intergenic	NA	NA	FALSE	NA	NA	Intergenic	1	1351196	NA
chr15	76045311	76045333	23	-	tRF_24	73	-32.39	17	TCGAGTCCTGCCGCGGTCGCCA	tRNA-Arg-TCG-1	Arg-TCG	NA	NA	FALSE	NA	Intergenic	NA	NA	FALSE	NA	NA	Intergenic	1	1351073	NA
chr15	76045819	76045838	20	-	tRF_4	71	-27.94	20	TCGATCCCCAGCATCTCCACCA	tRNA-Ala-AGC-3	Ala-AGC	NA	NA	FALSE	NA	Intergenic	NA	NA	FALSE	NA	NA	Intergenic	1	1350568	NA
chr15	76046347	76046368	22	-	tRF_133	71	-27.45	20	TCGAATCCGGCTCGAAGGACCA	tRNA-Tyr-GTA-1	Tyr-GTA	NA	NA	FALSE	NA	Intergenic	NA	NA	FALSE	NA	NA	Intergenic	1	1350038	NA
chr15	76046456	76046479	24	-	tRF_16	72	-31.68	24	TCGACTCCTGGCTGGCTCGCCA	tRNA-Arg-ACG-1_tRNA-Arg-ACG-3	Arg-ACG	NA	NA	FALSE	NA	Intergenic	NA	NA	FALSE	NA	NA	Intergenic	1	1349927	NA
chr15	76046902	76046923	22	-	tRF_112	71	-23.75	19	TCAAATCCTGCTCACAGCGCCA	tRNA-Ser-CGA-3	Ser-CGA	NA	NA	FALSE	NA	Intergenic	NA	NA	FALSE	NA	NA	Intergenic	1	1349483	NA
chr15	76046991	76047011	21	-	tRF_42	73	-27.24	21	TCAAATCCAGATGCCCCCTCCA	tRNA-Cys-GCA-10	Cys-GCA	NA	NA	FALSE	NA	Intergenic	NA	NA	FALSE	NA	NA	Intergenic	1	1349395	NA
chr15	76047457	76047482	26	-	tRF_112	71	-26.2	26	TCAAATCCTGCTCACAGCGCCA	tRNA-Ser-CGA-3	Ser-CGA	NA	NA	FALSE	ENSMUST00000002603;ENSMUST00000063747;ENSMUST00000109946;ENSMUST00000136390;ENSMUST00000229940	Exon - CDS	ENSMUSG00000022568	Scrib	FALSE	ENSMUST00000136390.7;MSTRG.24394.1;ENSMUST00000002603.11;ENSMUST00000063747.11;ENSMUST00000109946.8;MSTRG.24394.6;MSTRG.24394.7;MSTRG.24394.9;MSTRG.24394.10;MSTRG.24394.8;MSTRG.24394.11;MSTRG.24394.12;MSTRG.24394.13;MSTRG.24394.16;MSTRG.24394.17;ENSMUST00000229940.1;MSTRG.24394.15;MSTRG.24394.14	NA	Exon - non-coding	1	1348924	NA
chr15	76047641	76047662	22	-	tRF_1	71	-23.65	18	TCGATCCCCAGCACCTCCACCA	tRNA-Ala-AGC-1	Ala-AGC	NA	NA	FALSE	ENSMUST00000229940;ENSMUST00000002603;ENSMUST00000063747;ENSMUST00000109946;ENSMUST00000136390	Exon - CDS	ENSMUSG00000022568	Scrib	FALSE	MSTRG.24394.16;MSTRG.24394.17;ENSMUST00000229940.1;ENSMUST00000136390.7;MSTRG.24394.1;ENSMUST00000002603.11;ENSMUST00000063747.11;ENSMUST00000109946.8;MSTRG.24394.6;MSTRG.24394.7;MSTRG.24394.9;MSTRG.24394.10;MSTRG.24394.8;MSTRG.24394.11;MSTRG.24394.12;MSTRG.24394.13;MSTRG.24394.15;MSTRG.24394.14	NA	Exon - non-coding	2	1348744	NA
chr15	76048709	76048731	23	-	tRF_82	75	-31.82	20	GCCCCATGTTGGTTTGGCACCA	tRNA-Lys-CTT-13	Lys-CTT	NA	NA	FALSE	NA	Intergenic	NA	NA	FALSE	NA	NA	Intergenic	1	1347675	NA
chr15	76048782	76048802	21	-	tRF_88	81	-35.19	20	TCGAGCCCCATATTAGGCACCA	tRNA-Lys-CTT-7	Lys-CTT	NA	NA	FALSE	ENSMUST00000230217;ENSMUST00000230249;ENSMUST00000002603;ENSMUST00000063747;ENSMUST00000109946;ENSMUST00000136390;ENSMUST00000231218	Exon - CDS	ENSMUSG00000022568	Scrib	FALSE	ENSMUST00000230217.1;ENSMUST00000230249.1;ENSMUST00000136390.7;MSTRG.24394.1;ENSMUST00000002603.11;ENSMUST00000063747.11;ENSMUST00000109946.8;MSTRG.24394.6;MSTRG.24394.7;MSTRG.24394.9;MSTRG.24394.10;MSTRG.24394.8;MSTRG.24394.11;MSTRG.24394.12;MSTRG.24394.13;MSTRG.24394.15;MSTRG.24394.14;MSTRG.24394.16;MSTRG.24394.17;ENSMUST00000231218.1;MSTRG.24394.19	NA	Exon - non-coding	7	1347604	NA
chr15	76049015	76049036	22	-	tRF_135	71	-27.58	16	TCGACTCCGGCTCGAAGGACCA	tRNA-Tyr-GTA-4	Tyr-GTA	NA	NA	FALSE	ENSMUST00000230217;ENSMUST00000230249;ENSMUST00000002603;ENSMUST00000063747;ENSMUST00000109946;ENSMUST00000136390;ENSMUST00000230104;ENSMUST00000145830	Exon - CDS	ENSMUSG00000022568	Scrib	FALSE	ENSMUST00000230217.1;ENSMUST00000230249.1;MSTRG.24394.9;ENSMUST00000136390.7;MSTRG.24394.1;ENSMUST00000002603.11;ENSMUST00000063747.11;ENSMUST00000109946.8;MSTRG.24394.6;MSTRG.24394.7;MSTRG.24394.8;MSTRG.24394.11;MSTRG.24394.13;MSTRG.24394.15;MSTRG.24394.16;MSTRG.24394.17;MSTRG.24394.19;MSTRG.24394.10;MSTRG.24394.12;ENSMUST00000230104.1;ENSMUST00000145830.7	NA	Exon - non-coding	1	1347370	NA
chr15	76049136	76049158	23	-	tRF_83	83	-34.74	22	TGGAGCCCCACGTTGGGCGCCA	tRNA-Lys-CTT-14	Lys-CTT	NA	NA	FALSE	ENSMUST00000230217	Exon - non-coding	ENSMUSG00000022568	Scrib	FALSE	ENSMUST00000230217.1;MSTRG.24394.9;MSTRG.24394.14	NA	Exon - non-coding	6	1347248	NA
chr15	76049897	76049921	25	-	tRF_125	72	-32.13	22	TCGAATTCCAGCGGTGCCTCCA	tRNA-Thr-AGT-7	Thr-AGT	NA	NA	FALSE	NA	Intergenic	NA	NA	FALSE	NA	NA	Intergenic	1	1346485	NA
chr15	76050012	76050032	21	-	tRF_83	73	-31.57	21	TGGAGCCCCACGTTGGGCGCCA	tRNA-Lys-CTT-14	Lys-CTT	NA	NA	FALSE	NA	Intergenic	NA	NA	FALSE	NA	NA	Intergenic	2	1346374	NA
chr15	76050458	76050480	23	-	tRF_76	72	-28.23	20	TCGAACCCCACTTCTGGTACCA	tRNA-Leu-TAA-1	Leu-TAA	NA	NA	FALSE	NA	Intergenic	NA	NA	FALSE	NA	NA	Intergenic	2	1345926	NA
chr15	76050643	76050666	24	-	tRF_63	72	-28.37	23	TCGATTCCCGGCCAACGCACCA	tRNA-Gly-TCC-1	Gly-TCC	NA	NA	FALSE	NA	Intergenic	NA	NA	FALSE	NA	NA	Intergenic	1	1345740	NA
chr15	76051059	76051080	22	-	tRF_143	73	-31.6	22	TCGAAACCATCCTCTGCTACCA	tRNA-iMet-CAT-1_tRNA-iMet-CAT-2_tRNA-iMet-CAT-3	iMet-CAT	NA	NA	FALSE	NA	Intergenic	NA	NA	FALSE	NA	NA	Intergenic	1	1345326	NA
chr15	76051377	76051396	20	-	tRF_61	71	-26.22	21	TTGATTCCCGGCCAATGCACCA	tRNA-Gly-GCC-3	Gly-GCC	NA	NA	FALSE	NA	Intergenic	NA	NA	FALSE	NA	NA	Intergenic	1	1345010	NA
chr15	76051774	76051795	22	-	tRF_62	83	-30.32	22	TCGGTTCCCGGCCAATGCACCA	tRNA-Gly-GCC-4	Gly-GCC	NA	NA	FALSE	ENSMUST00000002603;ENSMUST00000063747;ENSMUST00000109946;ENSMUST00000136390	Exon - CDS	ENSMUSG00000022568	Scrib	FALSE	ENSMUST00000136390.7;MSTRG.24394.1;ENSMUST00000002603.11;ENSMUST00000063747.11;ENSMUST00000109946.8;MSTRG.24394.6;MSTRG.24394.9;MSTRG.24394.10;MSTRG.24394.8;MSTRG.24394.11;MSTRG.24394.13;MSTRG.24394.14;MSTRG.24394.16;MSTRG.24394.17;MSTRG.24394.19	NA	Exon - non-coding	2	1344611	NA
chr15	76052777	76052804	28	-	tRF_98	74	-26.67	26	TCGAGCCTCAGAGAAGGCACCA	tRNA-Met-CAT-4	Met-CAT	NA	NA	FALSE	NA	Intergenic	NA	NA	FALSE	NA	NA	Intergenic	2	1343602	NA
chr15	76052888	76052909	22	-	tRF_47	80	-31.86	18	TCAAATCGAGGTGCCCCCTCCA	tRNA-Cys-GCA-24	Cys-GCA	NA	NA	FALSE	NA	Intergenic	NA	NA	FALSE	NA	NA	Intergenic	3	1343497	NA
chr15	76053260	76053281	22	-	tRF_27	71	-27.3	19	TCGAGTCCCGGCGGAGTCGCCA	tRNA-Arg-TCT-1	Arg-TCT	NA	NA	FALSE	NA	Intergenic	NA	NA	FALSE	NA	NA	Intergenic	2	1343125	NA
chr15	76054111	76054133	23	-	tRF_36	72	-31.33	22	TTGAGCCCACCCGGGGACGCCA	tRNA-Asn-GTT-5	Asn-GTT	NA	NA	FALSE	NA	Intergenic	NA	NA	FALSE	NA	NA	Intergenic	1	1342273	NA
chr15	76057034	76057057	24	-	tRF_33	74	-25.56	22	TCAAGCCCACCCAGGGACGCCA	tRNA-Asn-GTT-2	Asn-GTT	NA	NA	FALSE	NA	Intergenic	NA	NA	FALSE	NA	NA	Intergenic	1	1339349	NA
chr15	76057522	76057545	24	-	tRF_24	72	-38.19	22	TCGAGTCCTGCCGCGGTCGCCA	tRNA-Arg-TCG-1	Arg-TCG	NA	NA	FALSE	ENSMUST00000002603;ENSMUST00000063747;ENSMUST00000109946;ENSMUST00000136390	Exon - CDS	ENSMUSG00000022568	Scrib	FALSE	ENSMUST00000136390.7;MSTRG.24394.1;ENSMUST00000002603.11;ENSMUST00000063747.11;ENSMUST00000109946.8;MSTRG.24394.6;MSTRG.24394.9;MSTRG.24394.10;MSTRG.24394.8;MSTRG.24394.11;MSTRG.24394.13;MSTRG.24394.14;MSTRG.24394.16;MSTRG.24394.17	NA	Exon - non-coding	2	1338861	NA
chr15	76057718	76057738	21	-	tRF_4	76	-28.56	20	TCGATCCCCAGCATCTCCACCA	tRNA-Ala-AGC-3	Ala-AGC	NA	NA	FALSE	ENSMUST00000002603;ENSMUST00000063747;ENSMUST00000109946;ENSMUST00000136390	Exon - CDS	ENSMUSG00000022568	Scrib	FALSE	ENSMUST00000136390.7;MSTRG.24394.1;ENSMUST00000002603.11;ENSMUST00000063747.11;ENSMUST00000109946.8;MSTRG.24394.10;MSTRG.24394.8;MSTRG.24394.11;MSTRG.24394.13;MSTRG.24394.14;MSTRG.24394.16;MSTRG.24394.17;MSTRG.24394.19	NA	Exon - non-coding	3	1338668	NA
chr15	76058095	76058116	22	-	tRF_68	80	-30.6	21	TCGATGCCCGTATGGGCCACCA	tRNA-Ile-AAT-4	Ile-AAT	NA	NA	FALSE	ENSMUST00000002603;ENSMUST00000063747;ENSMUST00000109946;ENSMUST00000136390	Exon - CDS	ENSMUSG00000022568	Scrib	FALSE	ENSMUST00000136390.7;MSTRG.24394.1;ENSMUST00000002603.11;ENSMUST00000063747.11;ENSMUST00000109946.8;MSTRG.24394.10;MSTRG.24394.8;MSTRG.24394.11;MSTRG.24394.13;MSTRG.24394.16;MSTRG.24394.17;MSTRG.24394.19	NA	Exon - non-coding	4	1338290	NA
chr15	76058490	76058510	21	-	tRF_127	73	-31.61	18	TCGACTCCCAGTGGGGCCTCCA	tRNA-Thr-CGT-3	Thr-CGT	NA	NA	FALSE	NA	Intergenic	NA	NA	FALSE	NA	NA	Intergenic	1	1337896	NA
chr15	76060231	76060253	23	-	tRF_129	72	-27.83	21	TCAAATCTCGCTGGGGCCTCCA	tRNA-Thr-TGT-2_tRNA-Thr-TGT-3	Thr-TGT	NA	NA	FALSE	NA	Intergenic	NA	NA	FALSE	NA	NA	Intergenic	1	1336153	NA
chr15	76060511	76060532	22	-	tRF_96	71	-27.5	20	TCGAACCTCAGAGGGGGCACCA	tRNA-Met-CAT-2	Met-CAT	NA	NA	FALSE	NA	Intergenic	NA	NA	FALSE	NA	NA	Intergenic	1	1335874	NA
chr15	76061536	76061557	22	-	tRF_93	72	-31	18	TCGAGCCCCATGTTGGGGGCCA	tRNA-Lys-TTT-4	Lys-TTT	NA	NA	FALSE	NA	Intergenic	NA	NA	FALSE	NA	NA	Intergenic	2	1334849	NA
chr15	76062664	76062692	29	-	tRF_99	78	-32.47	28	TCAAACCTCAGAGGGGGCACCA	tRNA-Met-CAT-5	Met-CAT	NA	NA	FALSE	NA	Intergenic	NA	NA	FALSE	NA	NA	Intergenic	2	1333714	NA
chr15	76062787	76062811	25	-	tRF_93	72	-24.53	23	TCGAGCCCCATGTTGGGGGCCA	tRNA-Lys-TTT-4	Lys-TTT	NA	NA	FALSE	ENSMUST00000002603;ENSMUST00000063747;ENSMUST00000109946	Exon - CDS	ENSMUSG00000022568	Scrib	FALSE	ENSMUST00000136390.7;MSTRG.24394.1;ENSMUST00000002603.11;ENSMUST00000063747.11;ENSMUST00000109946.8;MSTRG.24394.8;MSTRG.24394.11;MSTRG.24394.16;MSTRG.24394.17	NA	Exon - non-coding	1	1333595	NA
chr15	76062817	76062839	23	-	tRF_127	74	-35.57	21	TCGACTCCCAGTGGGGCCTCCA	tRNA-Thr-CGT-3	Thr-CGT	NA	NA	FALSE	ENSMUST00000002603;ENSMUST00000063747;ENSMUST00000109946	Exon - CDS	ENSMUSG00000022568	Scrib	FALSE	ENSMUST00000136390.7;MSTRG.24394.1;ENSMUST00000002603.11;ENSMUST00000063747.11;ENSMUST00000109946.8;MSTRG.24394.8;MSTRG.24394.11;MSTRG.24394.16;MSTRG.24394.17	NA	Exon - non-coding	2	1333567	NA
chr15	76063098	76063119	22	-	tRF_93	76	-27.53	21	TCGAGCCCCATGTTGGGGGCCA	tRNA-Lys-TTT-4	Lys-TTT	NA	NA	FALSE	NA	Intergenic	NA	NA	FALSE	NA	NA	Intergenic	2	1333287	NA
chr15	76063634	76063654	21	-	tRF_82	71	-31.48	21	GCCCCATGTTGGTTTGGCACCA	tRNA-Lys-CTT-13	Lys-CTT	NA	NA	FALSE	ENSMUST00000002603;ENSMUST00000063747;ENSMUST00000109946	Exon - CDS	ENSMUSG00000022568	Scrib	FALSE	MSTRG.24394.1;ENSMUST00000002603.11;ENSMUST00000063747.11;ENSMUST00000109946.8;MSTRG.24394.8;MSTRG.24394.11;MSTRG.24394.16;MSTRG.24394.17	NA	Exon - non-coding	1	1332752	NA
chr15	76064201	76064221	21	-	tRF_72	73	-29.93	22	TCGAATCCCACCGCTGCCACCA	tRNA-Leu-AAG-1_tRNA-Leu-AAG-2_tRNA-Leu-TAG-1_tRNA-Leu-TAG-3	Leu-AAG	NA	NA	FALSE	NA	Intergenic	NA	NA	FALSE	NA	NA	Intergenic	3	1332185	NA
chr15	76064450	76064473	24	-	tRF_16	72	-28.49	21	TCGACTCCTGGCTGGCTCGCCA	tRNA-Arg-ACG-1_tRNA-Arg-ACG-3	Arg-ACG	NA	NA	FALSE	NA	Intergenic	NA	NA	FALSE	NA	NA	Intergenic	1	1331933	NA
chr15	76064764	76064790	27	-	tRF_100	71	-28.51	26	TTGAACCTCAGAGGGGTCACCA	tRNA-Met-CAT-6	Met-CAT	NA	NA	FALSE	ENSMUST00000002603;ENSMUST00000063747;ENSMUST00000109946	Exon - CDS	ENSMUSG00000022568	Scrib	FALSE	ENSMUST00000002603.11;ENSMUST00000063747.11;ENSMUST00000109946.8;MSTRG.24394.8;MSTRG.24394.16;MSTRG.24394.17;MSTRG.24394.11	NA	Exon - non-coding	1	1331616	NA
chr15	76064870	76064897	28	-	tRF_33	74	-33.59	28	TCAAGCCCACCCAGGGACGCCA	tRNA-Asn-GTT-2	Asn-GTT	NA	NA	FALSE	NA	Intergenic	NA	NA	FALSE	ENSMUST00000185092.1	NA	Exon - non-coding	2	1331509	NA
chr15	76065149	76065174	26	-	tRF_62	76	-34.77	23	TCGGTTCCCGGCCAATGCACCA	tRNA-Gly-GCC-4	Gly-GCC	NA	NA	FALSE	NA	Intergenic	NA	NA	FALSE	NA	NA	Intergenic	1	1331232	NA
chr15	76066559	76066579	21	-	tRF_89	73	-32.57	20	TCAGGCCTCATGTTTGGCACCA	tRNA-Lys-CTT-8	Lys-CTT	NA	NA	FALSE	NA	Intergenic	NA	NA	FALSE	NA	NA	Intergenic	2	1329827	NA
chr15	76066679	76066702	24	-	tRF_10	76	-31.76	23	TCGACTCCCGGCATCTCCACCA	tRNA-Ala-CGC-3	Ala-CGC	NA	NA	FALSE	ENSMUST00000002603;ENSMUST00000063747;ENSMUST00000109946	Exon - CDS	ENSMUSG00000022568	Scrib	FALSE	ENSMUST00000002603.11;ENSMUST00000063747.11;ENSMUST00000109946.8;MSTRG.24394.8;MSTRG.24394.11;MSTRG.24394.16;MSTRG.24394.17	NA	Exon - non-coding	5	1329704	NA
chr15	76067263	76067288	26	-	tRF_95	71	-26.81	24	TCGATCCTCACACGGGGCACCA	tRNA-Met-CAT-1	Met-CAT	NA	NA	FALSE	NA	Intergenic	NA	NA	FALSE	NA	NA	Intergenic	1	1329118	NA
chr15	76067425	76067451	27	-	tRF_24	72	-29.55	27	TCGAGTCCTGCCGCGGTCGCCA	tRNA-Arg-TCG-1	Arg-TCG	NA	NA	FALSE	NA	Intergenic	NA	NA	FALSE	NA	NA	Intergenic	1	1328955	NA
chr15	76068096	76068117	22	-	tRF_50	74	-28.26	22	TCAAATCTCGGTGGAACCTCCA	tRNA-Gln-CTG-2	Gln-CTG	NA	NA	FALSE	NA	Intergenic	NA	NA	FALSE	NA	NA	Intergenic	1	1328289	NA
chr15	76069339	76069366	28	-	tRF_108	72	-27.28	27	TCGAATCCTGCCGACTACGCCA	tRNA-Ser-AGA-1_tRNA-Ser-AGA-2_tRNA-Ser-TGA-2	Ser-AGA	NA	NA	FALSE	ENSMUST00000109946;ENSMUST00000002603;ENSMUST00000063747	Exon - CDS	ENSMUSG00000022568	Scrib	FALSE	ENSMUST00000002603.11;ENSMUST00000063747.11;ENSMUST00000109946.8;MSTRG.24394.8;MSTRG.24394.11;MSTRG.24394.16;MSTRG.24394.17	NA	Exon - non-coding	1	1327040	NA
chr15	76069469	76069490	22	-	tRF_27	71	-28.51	19	TCGAGTCCCGGCGGAGTCGCCA	tRNA-Arg-TCT-1	Arg-TCT	NA	NA	FALSE	ENSMUST00000109946;ENSMUST00000002603;ENSMUST00000063747	Exon - 5' UTR	ENSMUSG00000022568	Scrib	FALSE	ENSMUST00000002603.11;ENSMUST00000063747.11;ENSMUST00000109946.8;MSTRG.24394.8;MSTRG.24394.11;MSTRG.24394.16;MSTRG.24394.17	NA	Exon - non-coding	1	1326916	NA
chr15	76070518	76070538	21	-	tRF_102	72	-27.47	20	TCGATCCCGGGTTTCAGCACCA	tRNA-Phe-GAA-2	Phe-GAA	NA	NA	FALSE	ENSMUST00000100527;ENSMUST00000002599;ENSMUST00000227316	Exon - 3' UTR	ENSMUSG00000002524	Puf60	FALSE	MSTRG.24387.1;ENSMUST00000100527.12;MSTRG.24387.2;MSTRG.24387.4;ENSMUST00000002599.10;ENSMUST00000227316.1	NA	Exon - non-coding	2	1325868	NA
chr15	76070581	76070602	22	-	tRF_68	75	-28.62	22	TCGATGCCCGTATGGGCCACCA	tRNA-Ile-AAT-4	Ile-AAT	NA	NA	FALSE	ENSMUST00000100527;ENSMUST00000002599;ENSMUST00000227316	Exon - 3' UTR	ENSMUSG00000002524	Puf60	FALSE	MSTRG.24387.1;ENSMUST00000100527.12;MSTRG.24387.2;MSTRG.24387.4;ENSMUST00000002599.10;ENSMUST00000227316.1	NA	Exon - non-coding	1	1325804	NA
chr15	76071172	76071195	24	-	tRF_127	71	-25.86	24	TCGACTCCCAGTGGGGCCTCCA	tRNA-Thr-CGT-3	Thr-CGT	NA	NA	FALSE	ENSMUST00000227251	Exon - non-coding	ENSMUSG00000002524	Puf60	FALSE	ENSMUST00000227251.1	NA	Exon - non-coding	1	1325211	NA
chr15	76072733	76072756	24	-	tRF_34	76	-29.47	22	TCGAGCCCACCCAGGGACGCCA	tRNA-Asn-GTT-3	Asn-GTT	NA	NA	FALSE	NA	Intergenic	NA	NA	FALSE	NA	NA	Intergenic	4	1323650	NA
chr15	76073566	76073590	25	-	tRF_127	74	-32.63	21	TCGACTCCCAGTGGGGCCTCCA	tRNA-Thr-CGT-3	Thr-CGT	NA	NA	FALSE	NA	Intergenic	NA	NA	FALSE	NA	NA	Intergenic	1	1322816	NA
chr15	76073900	76073924	25	-	tRF_127	83	-34.43	24	TCGACTCCCAGTGGGGCCTCCA	tRNA-Thr-CGT-3	Thr-CGT	NA	NA	FALSE	NA	Intergenic	NA	NA	FALSE	NA	NA	Intergenic	6	1322482	NA
chr15	76074141	76074163	23	-	tRF_1	71	-33.73	22	TCGATCCCCAGCACCTCCACCA	tRNA-Ala-AGC-1	Ala-AGC	NA	NA	FALSE	NA	Intergenic	NA	NA	FALSE	NA	NA	Intergenic	2	1322243	NA
chr15	76074330	76074351	22	-	tRF_16	72	-30.96	18	TCGACTCCTGGCTGGCTCGCCA	tRNA-Arg-ACG-1_tRNA-Arg-ACG-3	Arg-ACG	NA	NA	FALSE	ENSMUST00000230968	Exon - non-coding	ENSMUSG00000002524	Puf60	FALSE	ENSMUST00000230968.1	NA	Exon - non-coding	1	1322055	NA
chr15	76074437	76074464	28	-	tRF_2	72	-31.03	26	TCGATGCCCACATCCTCCACCA	tRNA-Ala-AGC-10_tRNA-Ala-AGC-5	Ala-AGC	NA	NA	FALSE	ENSMUST00000230968	Exon - non-coding	ENSMUSG00000002524	Puf60	FALSE	ENSMUST00000230968.1	NA	Exon - non-coding	1	1321942	NA
chr15	76074752	76074773	22	-	tRF_33	71	-31.73	17	TCAAGCCCACCCAGGGACGCCA	tRNA-Asn-GTT-2	Asn-GTT	NA	NA	FALSE	NA	Intergenic	NA	NA	FALSE	NA	NA	Intergenic	2	1321633	NA
chr15	76074834	76074856	23	-	tRF_84	74	-31.52	22	TCGAGCCCCACGTTGGGCGCCA	tRNA-Lys-CTT-2_tRNA-Lys-CTT-3	Lys-CTT	NA	NA	FALSE	NA	Intergenic	NA	NA	FALSE	NA	NA	Intergenic	7	1321550	NA
chr15	76075305	76075325	21	-	tRF_97	72	-33.84	21	TCGAACCTCAGAGAGGGCACCA	tRNA-Met-CAT-3	Met-CAT	NA	NA	FALSE	NA	Intergenic	NA	NA	FALSE	NA	NA	Intergenic	3	1321081	NA
chr15	76075759	76075781	23	-	tRF_98	72	-23.37	22	TCGAGCCTCAGAGAAGGCACCA	tRNA-Met-CAT-4	Met-CAT	NA	NA	FALSE	ENSMUST00000229030;ENSMUST00000002599;ENSMUST00000100527;ENSMUST00000227316;ENSMUST00000229474;ENSMUST00000229496;ENSMUST00000230143;ENSMUST00000230924;ENSMUST00000230968	Exon - CDS	ENSMUSG00000002524	Puf60	FALSE	ENSMUST00000229030.1;MSTRG.24387.1;ENSMUST00000100527.12;MSTRG.24387.2;MSTRG.24387.4;ENSMUST00000002599.10;ENSMUST00000227316.1;ENSMUST00000229474.1;ENSMUST00000230924.1;ENSMUST00000230968.1;ENSMUST00000229496.1;ENSMUST00000230143.1	NA	Exon - non-coding	2	1320625	NA
chr15	76076784	76076806	23	-	tRF_45	78	-27.78	21	TCAAATCCAGGTACCCCCTCCA	tRNA-Cys-GCA-19_tRNA-Cys-GCA-6	Cys-GCA	NA	NA	FALSE	ENSMUST00000230143	Exon - non-coding	ENSMUSG00000002524	Puf60	FALSE	ENSMUST00000230143.1	NA	Exon - non-coding	3	1319600	NA
chr15	76078155	76078177	23	-	tRF_9	71	-25.53	21	TCAATCCCCGGCATCTCCACCA	tRNA-Ala-CGC-2_tRNA-Ala-TGC-4	Ala-CGC	NA	NA	FALSE	NA	Intergenic	NA	NA	FALSE	NA	NA	Intergenic	1	1318229	NA
chr15	76078624	76078646	23	-	tRF_70	71	-26.08	21	TCGAGCCTCACCTGGAGCACCA	tRNA-Ile-TAT-2	Ile-TAT	NA	NA	FALSE	NA	Intergenic	NA	NA	FALSE	NA	NA	Intergenic	1	1317760	NA
chr15	76078716	76078740	25	-	tRF_127	71	-26.49	24	TCGACTCCCAGTGGGGCCTCCA	tRNA-Thr-CGT-3	Thr-CGT	NA	NA	FALSE	NA	Intergenic	NA	NA	FALSE	NA	NA	Intergenic	1	1317666	NA
chr15	76080009	76080035	27	-	tRF_66	76	-30.8	27	TCGATCCCCGTACGGGCCACCA	tRNA-Ile-AAT-1_tRNA-Ile-AAT-3	Ile-AAT	NA	NA	FALSE	ENSMUST00000228459	Exon - non-coding	ENSMUSG00000002524	Puf60	FALSE	ENSMUST00000228459.1	NA	Exon - non-coding	4	1316371	NA
chr15	76080403	76080425	23	-	tRF_143	71	-21.81	22	TCGAAACCATCCTCTGCTACCA	tRNA-iMet-CAT-1_tRNA-iMet-CAT-2_tRNA-iMet-CAT-3	iMet-CAT	NA	NA	FALSE	ENSMUST00000228459	Exon - non-coding	ENSMUSG00000002524	Puf60	FALSE	ENSMUST00000228459.1	NA	Exon - non-coding	1	1315981	NA
chr15	76080563	76080584	22	-	tRF_37	71	-31.18	21	TCGATTCCCCGACGGGGAGCCA	tRNA-Asp-GTC-1	Asp-GTC	NA	NA	FALSE	ENSMUST00000228459	Exon - non-coding	ENSMUSG00000002524	Puf60	FALSE	ENSMUST00000228459.1	NA	Exon - non-coding	1	1315822	NA
chr15	76080590	76080612	23	-	tRF_16	71	-36.23	21	TCGACTCCTGGCTGGCTCGCCA	tRNA-Arg-ACG-1_tRNA-Arg-ACG-3	Arg-ACG	NA	NA	FALSE	ENSMUST00000228459	Exon - non-coding	ENSMUSG00000002524	Puf60	FALSE	ENSMUST00000228459.1	NA	Exon - non-coding	1	1315794	NA
chr15	76080657	76080679	23	-	tRF_24	81	-38.51	21	TCGAGTCCTGCCGCGGTCGCCA	tRNA-Arg-TCG-1	Arg-TCG	NA	NA	FALSE	ENSMUST00000228459	Exon - non-coding	ENSMUSG00000002524	Puf60	FALSE	ENSMUST00000228459.1	NA	Exon - non-coding	14	1315727	NA
chr15	76080758	76080778	21	-	tRF_44	76	-32.76	20	TCGAATCCAGGTGCCCCCTCCA	tRNA-Cys-GCA-15	Cys-GCA	NA	NA	FALSE	ENSMUST00000228459	Exon - non-coding	ENSMUSG00000002524	Puf60	FALSE	ENSMUST00000228459.1	NA	Exon - non-coding	5	1315628	NA
chr15	76080884	76080904	21	-	tRF_24	78	-30.56	22	TCGAGTCCTGCCGCGGTCGCCA	tRNA-Arg-TCG-1	Arg-TCG	NA	NA	FALSE	ENSMUST00000230968;ENSMUST00000100527;ENSMUST00000002599;ENSMUST00000230924	Exon - 5' UTR	ENSMUSG00000002524	Puf60	FALSE	ENSMUST00000228459.1;ENSMUST00000227316.1;MSTRG.24387.1;ENSMUST00000100527.12;MSTRG.24387.2;MSTRG.24387.4;ENSMUST00000002599.10;ENSMUST00000230924.1;ENSMUST00000230968.1	NA	Exon - non-coding	1	1315502	NA
chr15	76081000	76081023	24	-	tRF_58	71	-25.83	22	TCGATTCCCGGGCGGCGCACCA	tRNA-Gly-CCC-1	Gly-CCC	NA	NA	FALSE	NA	Intergenic	NA	NA	FALSE	ENSMUST00000228459.1;ENSMUST00000227316.1;MSTRG.24387.1;ENSMUST00000100527.12;MSTRG.24387.2;MSTRG.24387.4;ENSMUST00000002599.10;ENSMUST00000230924.1;ENSMUST00000230968.1	NA	Exon - non-coding	1	1315383	NA
chr15	76081884	76081905	22	-	tRF_31	73	-29.2	20	TCGAGTCCCGCCAGAGTCGCCA	tRNA-Arg-TCT-5	Arg-TCT	NA	NA	FALSE	NA	Intergenic	NA	NA	FALSE	NA	NA	Intergenic	1	1314501	NA
chr15	76082557	76082578	22	-	tRF_73	71	-26.35	17	TCGAATCCCACCACTGCCACCA	tRNA-Leu-AAG-3_tRNA-Leu-TAG-2	Leu-AAG	NA	NA	FALSE	NA	Intergenic	NA	NA	FALSE	NA	NA	Intergenic	1	1313828	NA
chr15	76084509	76084531	23	-	tRF_127	75	-27.91	21	TCGACTCCCAGTGGGGCCTCCA	tRNA-Thr-CGT-3	Thr-CGT	NA	NA	FALSE	NA	Intergenic	NA	NA	FALSE	NA	NA	Intergenic	1	1311875	NA
chr15	76084855	76084876	22	-	tRF_33	71	-24.91	18	TCAAGCCCACCCAGGGACGCCA	tRNA-Asn-GTT-2	Asn-GTT	ERVL	MT2B	TRUE	NA	Intergenic	NA	NA	FALSE	NA	NA	Intergenic	1	1311530	NA
chr15	76085180	76085200	21	-	tRF_16	72	-28.1	22	TCGACTCCTGGCTGGCTCGCCA	tRNA-Arg-ACG-1_tRNA-Arg-ACG-3	Arg-ACG	ERVL	MT2B	TRUE	NA	Intergenic	NA	NA	FALSE	NA	NA	Intergenic	2	1311206	NA
chr15	76088202	76088226	25	-	tRF_98	75	-30.21	24	TCGAGCCTCAGAGAAGGCACCA	tRNA-Met-CAT-4	Met-CAT	NA	NA	FALSE	NA	Intergenic	NA	NA	FALSE	NA	NA	Intergenic	1	1308180	NA
chr15	76088357	76088380	24	-	tRF_32	74	-25.92	23	TCGAGCCCACCCGGGGACGCCA	tRNA-Asn-GTT-1	Asn-GTT	NA	NA	FALSE	ENSMUST00000019516;ENSMUST00000227605;ENSMUST00000228022;ENSMUST00000228366;ENSMUST00000227183	Exon - 3' UTR	ENSMUSG00000075590	Nrbp2	FALSE	ENSMUST00000227605.1;ENSMUST00000228366.2;MSTRG.24390.3;ENSMUST00000228022.1;MSTRG.24390.4;ENSMUST00000019516.4;ENSMUST00000227183.1	NA	Exon - non-coding	2	1308026	NA
chr15	76089083	76089105	23	-	tRF_2	74	-32.78	21	TCGATGCCCACATCCTCCACCA	tRNA-Ala-AGC-10_tRNA-Ala-AGC-5	Ala-AGC	NA	NA	FALSE	NA	Intergenic	NA	NA	FALSE	NA	NA	Intergenic	1	1307301	NA
chr15	76089519	76089542	24	-	tRF_19	74	-30.66	23	TCGAGTCCCATCTGGGTCGCCA	tRNA-Arg-CCG-3	Arg-CCG	NA	NA	FALSE	NA	Intergenic	NA	NA	FALSE	NA	NA	Intergenic	2	1306864	NA
chr15	76090011	76090032	22	-	tRF_117	72	-33.01	20	TCGAACCCTGCTCGCTGCGCCA	tRNA-Ser-TGA-1	Ser-TGA	NA	NA	FALSE	ENSMUST00000228431	Exon - non-coding	ENSMUSG00000075590	Nrbp2	FALSE	ENSMUST00000228022.1;ENSMUST00000019516.4;ENSMUST00000228431.1	NA	Exon - non-coding	1	1306374	NA
chr15	76090301	76090323	23	-	tRF_55	83	-35.12	23	TCGACTCCCGGTGTGGGAACCA	tRNA-Glu-TTC-1	Glu-TTC	NA	NA	FALSE	ENSMUST00000227646;ENSMUST00000226444;ENSMUST00000228431;ENSMUST00000227605	Exon - 3' UTR	ENSMUSG00000075590	Nrbp2	FALSE	ENSMUST00000227646.1;MSTRG.24390.3;ENSMUST00000226444.1;ENSMUST00000228431.1;ENSMUST00000227605.1	NA	Exon - non-coding	4	1306083	NA
chr15	76090340	76090361	22	-	tRF_117	75	-30.61	21	TCGAACCCTGCTCGCTGCGCCA	tRNA-Ser-TGA-1	Ser-TGA	NA	NA	FALSE	ENSMUST00000227646;ENSMUST00000226444;ENSMUST00000228431;ENSMUST00000227605	Exon - 3' UTR	ENSMUSG00000075590	Nrbp2	FALSE	ENSMUST00000227646.1;MSTRG.24390.3;ENSMUST00000226444.1;ENSMUST00000228431.1;ENSMUST00000227605.1	NA	Exon - non-coding	3	1306045	NA
chr15	76090428	76090449	22	-	tRF_1	72	-31.8	22	TCGATCCCCAGCACCTCCACCA	tRNA-Ala-AGC-1	Ala-AGC	NA	NA	FALSE	ENSMUST00000226444;ENSMUST00000228431;ENSMUST00000227605	Exon - 3' UTR	ENSMUSG00000075590	Nrbp2	FALSE	ENSMUST00000227646.1;MSTRG.24390.3;ENSMUST00000226444.1;ENSMUST00000228431.1;ENSMUST00000227605.1	NA	Exon - non-coding	3	1305957	NA
chr15	76091286	76091308	23	-	tRF_82	75	-33.6	22	GCCCCATGTTGGTTTGGCACCA	tRNA-Lys-CTT-13	Lys-CTT	NA	NA	FALSE	ENSMUST00000228419	Exon - 3' UTR	ENSMUSG00000075590	Nrbp2	FALSE	ENSMUST00000228419.1	NA	Exon - non-coding	1	1305098	NA
chr15	76091348	76091372	25	-	tRF_5	71	-34.99	23	TCGATGCCCGCATCCTCCACCA	tRNA-Ala-AGC-4	Ala-AGC	NA	NA	FALSE	ENSMUST00000228419	Exon - CDS	ENSMUSG00000075590	Nrbp2	FALSE	ENSMUST00000228419.1	NA	Exon - non-coding	1	1305034	NA
chr15	76091450	76091472	23	-	tRF_10	77	-33.99	21	TCGACTCCCGGCATCTCCACCA	tRNA-Ala-CGC-3	Ala-CGC	NA	NA	FALSE	ENSMUST00000228366;ENSMUST00000226444;ENSMUST00000227605	Exon - CDS	ENSMUSG00000075590	Nrbp2	FALSE	ENSMUST00000228419.1;ENSMUST00000227605.1;ENSMUST00000228366.2;MSTRG.24390.3;MSTRG.24390.4;ENSMUST00000226444.1	NA	Exon - non-coding	5	1304934	NA
chr15	76091500	76091523	24	-	tRF_44	77	-37.48	22	TCGAATCCAGGTGCCCCCTCCA	tRNA-Cys-GCA-15	Cys-GCA	NA	NA	FALSE	ENSMUST00000228366;ENSMUST00000226444	Exon - 5' UTR	ENSMUSG00000075590	Nrbp2	FALSE	ENSMUST00000228419.1;ENSMUST00000227605.1;ENSMUST00000228366.2;MSTRG.24390.3;MSTRG.24390.4;ENSMUST00000226444.1	NA	Exon - non-coding	1	1304883	NA
chr15	76091579	76091599	21	-	tRF_27	76	-31.64	21	TCGAGTCCCGGCGGAGTCGCCA	tRNA-Arg-TCT-1	Arg-TCT	NA	NA	FALSE	ENSMUST00000228366;ENSMUST00000226444	Exon - 5' UTR	ENSMUSG00000075590	Nrbp2	FALSE	ENSMUST00000228419.1;ENSMUST00000227605.1;ENSMUST00000228366.2;MSTRG.24390.3;MSTRG.24390.4;ENSMUST00000226444.1	NA	Exon - non-coding	4	1304807	NA
chr15	76091714	76091735	22	-	tRF_58	78	-32.86	22	TCGATTCCCGGGCGGCGCACCA	tRNA-Gly-CCC-1	Gly-CCC	NA	NA	FALSE	NA	Intergenic	NA	NA	FALSE	NA	NA	Intergenic	6	1304671	NA
chr15	76091800	76091823	24	-	tRF_142	71	-28.89	22	TCGAGCCCCAGTGGAACCACCA	tRNA-Val-TAC-1	Val-TAC	NA	NA	FALSE	NA	Intergenic	NA	NA	FALSE	NA	NA	Intergenic	2	1304583	NA
chr15	76092385	76092406	22	-	tRF_14	81	-38.11	22	TCGATCCCCGGCACCTCCACCA	tRNA-Ala-TGC-1	Ala-TGC	NA	NA	FALSE	NA	Intergenic	NA	NA	FALSE	NA	NA	Intergenic	6	1304000	NA
chr15	76092448	76092471	24	-	tRF_16	78	-38.39	23	TCGACTCCTGGCTGGCTCGCCA	tRNA-Arg-ACG-1_tRNA-Arg-ACG-3	Arg-ACG	NA	NA	FALSE	NA	Intergenic	NA	NA	FALSE	NA	NA	Intergenic	1	1303935	NA
chr15	76092855	76092876	22	-	tRF_15	77	-30.8	23	TCAATTCCCGGCATCTCCACCA	tRNA-Ala-TGC-8	Ala-TGC	ERVL	MER77	TRUE	NA	Intergenic	NA	NA	FALSE	NA	NA	Intergenic	2	1303530	NA
chr15	76093975	76093996	22	-	tRF_19	73	-25.38	18	TCGAGTCCCATCTGGGTCGCCA	tRNA-Arg-CCG-3	Arg-CCG	NA	NA	FALSE	NA	Intergenic	NA	NA	FALSE	NA	NA	Intergenic	1	1302410	NA
chr15	76095682	76095704	23	-	tRF_119	72	-27.03	23	TCAAACCCCACTCCCAGTACCA	tRNA-Sup-TTA-1	Sup-TTA	ERVL-MaLR	ORR1A4	TRUE	NA	Intergenic	NA	NA	FALSE	NA	NA	Intergenic	2	1300702	NA
chr15	76100717	76100738	22	-	tRF_15	73	-29.63	19	TCAATTCCCGGCATCTCCACCA	tRNA-Ala-TGC-8	Ala-TGC	NA	NA	FALSE	NA	Intergenic	NA	NA	FALSE	NA	NA	Intergenic	4	1295668	NA
chr15	76101362	76101385	24	-	tRF_87	78	-28.44	23	TCGAGCTCCACGTTGGGTACCA	tRNA-Lys-CTT-6	Lys-CTT	NA	NA	FALSE	NA	Intergenic	NA	NA	FALSE	NA	NA	Intergenic	1	1295021	NA
chr15	76102682	76102706	25	-	tRF_73	72	-31.57	25	TCGAATCCCACCACTGCCACCA	tRNA-Leu-AAG-3_tRNA-Leu-TAG-2	Leu-AAG	NA	NA	FALSE	ENSMUST00000226781	Exon - CDS	ENSMUSG00000115388	Eppk1	FALSE	ENSMUST00000226781.2	NA	Exon - non-coding	1	1293700	NA
chr15	76102853	76102877	25	-	tRF_91	73	-31.91	24	TCAAGTCCCTGTTCGGGCGCCA	tRNA-Lys-TTT-1	Lys-TTT	NA	NA	FALSE	ENSMUST00000226781	Exon - CDS	ENSMUSG00000115388	Eppk1	FALSE	ENSMUST00000226781.2	NA	Exon - non-coding	1	1293529	NA
chr15	76102896	76102917	22	-	tRF_34	72	-31.17	21	TCGAGCCCACCCAGGGACGCCA	tRNA-Asn-GTT-3	Asn-GTT	NA	NA	FALSE	ENSMUST00000226781	Exon - CDS	ENSMUSG00000115388	Eppk1	FALSE	ENSMUST00000226781.2	NA	Exon - non-coding	1	1293489	NA
chr15	76102977	76102999	23	-	tRF_30	78	-29.4	24	TCGAGTCCCGGCAGAGATGCCA	tRNA-Arg-TCT-4	Arg-TCT	NA	NA	FALSE	ENSMUST00000226781	Exon - CDS	ENSMUSG00000115388	Eppk1	FALSE	ENSMUST00000226781.2	NA	Exon - non-coding	1	1293407	NA
chr15	76103596	76103616	21	-	tRF_83	77	-29.96	21	TGGAGCCCCACGTTGGGCGCCA	tRNA-Lys-CTT-14	Lys-CTT	NA	NA	FALSE	ENSMUST00000226781	Exon - CDS	ENSMUSG00000115388	Eppk1	FALSE	ENSMUST00000226781.2	NA	Exon - non-coding	2	1292790	NA
chr15	76103669	76103697	29	-	tRF_36	71	-29.23	26	TTGAGCCCACCCGGGGACGCCA	tRNA-Asn-GTT-5	Asn-GTT	NA	NA	FALSE	ENSMUST00000226781	Exon - CDS	ENSMUSG00000115388	Eppk1	FALSE	ENSMUST00000226781.2	NA	Exon - non-coding	1	1292709	NA
chr15	76104227	76104251	25	-	tRF_73	72	-31.57	25	TCGAATCCCACCACTGCCACCA	tRNA-Leu-AAG-3_tRNA-Leu-TAG-2	Leu-AAG	NA	NA	FALSE	ENSMUST00000226781	Exon - CDS	ENSMUSG00000115388	Eppk1	FALSE	ENSMUST00000226781.2	NA	Exon - non-coding	1	1292155	NA
chr15	76104398	76104422	25	-	tRF_91	73	-31.91	24	TCAAGTCCCTGTTCGGGCGCCA	tRNA-Lys-TTT-1	Lys-TTT	NA	NA	FALSE	ENSMUST00000226781	Exon - CDS	ENSMUSG00000115388	Eppk1	FALSE	ENSMUST00000226781.2	NA	Exon - non-coding	1	1291984	NA
chr15	76104441	76104462	22	-	tRF_34	72	-31.17	21	TCGAGCCCACCCAGGGACGCCA	tRNA-Asn-GTT-3	Asn-GTT	NA	NA	FALSE	ENSMUST00000226781	Exon - CDS	ENSMUSG00000115388	Eppk1	FALSE	ENSMUST00000226781.2	NA	Exon - non-coding	1	1291944	NA
chr15	76104522	76104544	23	-	tRF_30	78	-29.4	24	TCGAGTCCCGGCAGAGATGCCA	tRNA-Arg-TCT-4	Arg-TCT	NA	NA	FALSE	ENSMUST00000226781	Exon - CDS	ENSMUSG00000115388	Eppk1	FALSE	ENSMUST00000226781.2	NA	Exon - non-coding	1	1291862	NA
chr15	76105141	76105161	21	-	tRF_83	86	-37.29	21	TGGAGCCCCACGTTGGGCGCCA	tRNA-Lys-CTT-14	Lys-CTT	NA	NA	FALSE	ENSMUST00000226781	Exon - CDS	ENSMUSG00000115388	Eppk1	FALSE	ENSMUST00000226781.2	NA	Exon - non-coding	6	1291245	NA
chr15	76105772	76105796	25	-	tRF_73	72	-31.57	25	TCGAATCCCACCACTGCCACCA	tRNA-Leu-AAG-3_tRNA-Leu-TAG-2	Leu-AAG	NA	NA	FALSE	ENSMUST00000226781	Exon - CDS	ENSMUSG00000115388	Eppk1	FALSE	ENSMUST00000226781.2	NA	Exon - non-coding	1	1290610	NA
chr15	76105943	76105967	25	-	tRF_91	73	-31.91	24	TCAAGTCCCTGTTCGGGCGCCA	tRNA-Lys-TTT-1	Lys-TTT	NA	NA	FALSE	ENSMUST00000226781	Exon - CDS	ENSMUSG00000115388	Eppk1	FALSE	ENSMUST00000226781.2	NA	Exon - non-coding	1	1290439	NA
chr15	76106326	76106348	23	-	tRF_107	72	-22.5	23	CAATTCCACCTTTCGGGCGCCA	tRNA-SeC-TCA-1	SeC-TCA	NA	NA	FALSE	ENSMUST00000226781	Exon - CDS	ENSMUSG00000115388	Eppk1	FALSE	ENSMUST00000226781.2	NA	Exon - non-coding	1	1290058	NA
chr15	76106606	76106627	22	-	tRF_36	81	-35.13	20	TTGAGCCCACCCGGGGACGCCA	tRNA-Asn-GTT-5	Asn-GTT	NA	NA	FALSE	ENSMUST00000226781	Exon - CDS	ENSMUSG00000115388	Eppk1	FALSE	ENSMUST00000226781.2	NA	Exon - non-coding	5	1289779	NA
chr15	76108275	76108295	21	-	tRF_82	79	-35.39	20	GCCCCATGTTGGTTTGGCACCA	tRNA-Lys-CTT-13	Lys-CTT	NA	NA	FALSE	ENSMUST00000226781	Exon - CDS	ENSMUSG00000115388	Eppk1	FALSE	ENSMUST00000226781.2	NA	Exon - non-coding	3	1288111	NA
chr15	76108616	76108641	26	-	tRF_18	72	-35.07	25	TCGAGTCCCTTCGTGGTCGCCA	tRNA-Arg-CCG-1_tRNA-Arg-CCG-2_tRNA-Arg-TCG-2	Arg-CCG	NA	NA	FALSE	ENSMUST00000226781	Exon - CDS	ENSMUSG00000115388	Eppk1	FALSE	ENSMUST00000226781.2	NA	Exon - non-coding	1	1287765	NA
chr15	76108796	76108817	22	-	tRF_122	78	-28.13	21	TCAAATCCCAGCGGGGCCTCCA	tRNA-Thr-AGT-4	Thr-AGT	NA	NA	FALSE	ENSMUST00000226781	Exon - CDS	ENSMUSG00000115388	Eppk1	FALSE	ENSMUST00000226781.2	NA	Exon - non-coding	4	1287589	NA
chr15	76109053	76109072	20	-	tRF_82	71	-28.88	20	GCCCCATGTTGGTTTGGCACCA	tRNA-Lys-CTT-13	Lys-CTT	NA	NA	FALSE	ENSMUST00000226781	Exon - CDS	ENSMUSG00000115388	Eppk1	FALSE	ENSMUST00000226781.2	NA	Exon - non-coding	1	1287334	NA
chr15	76109451	76109471	21	-	tRF_83	71	-30.94	23	TGGAGCCCCACGTTGGGCGCCA	tRNA-Lys-CTT-14	Lys-CTT	NA	NA	FALSE	ENSMUST00000226781	Exon - CDS	ENSMUSG00000115388	Eppk1	FALSE	ENSMUST00000226781.2	NA	Exon - non-coding	2	1286935	NA
chr15	76109507	76109528	22	-	tRF_32	74	-30.14	20	TCGAGCCCACCCGGGGACGCCA	tRNA-Asn-GTT-1	Asn-GTT	NA	NA	FALSE	ENSMUST00000226781	Exon - CDS	ENSMUSG00000115388	Eppk1	FALSE	ENSMUST00000226781.2	NA	Exon - non-coding	1	1286878	NA
chr15	76110752	76110773	22	-	tRF_93	78	-34.16	19	TCGAGCCCCATGTTGGGGGCCA	tRNA-Lys-TTT-4	Lys-TTT	NA	NA	FALSE	ENSMUST00000226781	Exon - CDS	ENSMUSG00000115388	Eppk1	FALSE	ENSMUST00000226781.2	NA	Exon - non-coding	1	1285633	NA
chr15	76111025	76111046	22	-	tRF_13	71	-26.73	20	TCGACTCCCAGCATCTCCACCA	tRNA-Ala-CGC-6	Ala-CGC	NA	NA	FALSE	ENSMUST00000226781	Exon - CDS	ENSMUSG00000115388	Eppk1	FALSE	ENSMUST00000226781.2	NA	Exon - non-coding	1	1285360	NA
chr15	76111048	76111068	21	-	tRF_18	75	-33.04	19	TCGAGTCCCTTCGTGGTCGCCA	tRNA-Arg-CCG-1_tRNA-Arg-CCG-2_tRNA-Arg-TCG-2	Arg-CCG	NA	NA	FALSE	ENSMUST00000226781	Exon - CDS	ENSMUSG00000115388	Eppk1	FALSE	ENSMUST00000226781.2	NA	Exon - non-coding	1	1285338	NA
chr15	76111394	76111415	22	-	tRF_122	72	-25	21	TCAAATCCCAGCGGGGCCTCCA	tRNA-Thr-AGT-4	Thr-AGT	NA	NA	FALSE	ENSMUST00000226781	Exon - CDS	ENSMUSG00000115388	Eppk1	FALSE	ENSMUST00000226781.2	NA	Exon - non-coding	2	1284991	NA
chr15	76111837	76111859	23	-	tRF_74	77	-29.91	22	TCGAATCCCACTTCTGACACCA	tRNA-Leu-CAA-1_tRNA-Leu-CAA-2_tRNA-Leu-CAA-3_tRNA-Leu-CAA-4_tRNA-Leu-CAG-2	Leu-CAA	NA	NA	FALSE	ENSMUST00000226781	Exon - CDS	ENSMUSG00000115388	Eppk1	FALSE	ENSMUST00000226781.2	NA	Exon - non-coding	1	1284547	NA
chr15	76112084	76112106	23	-	tRF_17	72	-29.42	24	TCGACTCCTACCTGGCTCGCCA	tRNA-Arg-ACG-2	Arg-ACG	NA	NA	FALSE	ENSMUST00000226781	Exon - CDS	ENSMUSG00000115388	Eppk1	FALSE	ENSMUST00000226781.2	NA	Exon - non-coding	1	1284300	NA
chr15	76112339	76112361	23	-	tRF_28	71	-29.32	22	TCGAATCCCACCAGAGTCGCCA	tRNA-Arg-TCT-2	Arg-TCT	NA	NA	FALSE	ENSMUST00000226781	Exon - CDS	ENSMUSG00000115388	Eppk1	FALSE	ENSMUST00000226781.2	NA	Exon - non-coding	1	1284045	NA
chr15	76112405	76112426	22	-	tRF_85	72	-31.91	20	TCGAGCCCCACGTTGGGTGCCA	tRNA-Lys-CTT-4	Lys-CTT	NA	NA	FALSE	ENSMUST00000226781	Exon - CDS	ENSMUSG00000115388	Eppk1	FALSE	ENSMUST00000226781.2	NA	Exon - non-coding	3	1283980	NA
chr15	76115437	76115458	22	-	tRF_107	72	-24.89	22	CAATTCCACCTTTCGGGCGCCA	tRNA-SeC-TCA-1	SeC-TCA	NA	NA	FALSE	NA	Intergenic	NA	NA	FALSE	NA	NA	Intergenic	4	1280948	NA
chr15	76115687	76115710	24	-	tRF_68	83	-30.45	22	TCGATGCCCGTATGGGCCACCA	tRNA-Ile-AAT-4	Ile-AAT	NA	NA	FALSE	NA	Intergenic	NA	NA	FALSE	NA	NA	Intergenic	4	1280696	NA
chr15	76116512	76116536	25	-	tRF_92	77	-26.85	25	TCAAGTCCCTGTTCAGGCGCCA	tRNA-Lys-TTT-2_tRNA-Lys-TTT-3	Lys-TTT	NA	NA	FALSE	NA	Intergenic	NA	NA	FALSE	NA	NA	Intergenic	2	1279870	NA
chr15	76117248	76117266	19	-	tRF_142	71	-30.25	22	TCGAGCCCCAGTGGAACCACCA	tRNA-Val-TAC-1	Val-TAC	NA	NA	FALSE	NA	Intergenic	NA	NA	FALSE	NA	NA	Intergenic	1	1279140	NA
chr15	76119152	76119174	23	-	tRF_46	73	-31.45	23	TCAAATCCGGGTGCCCCCTCCA	tRNA-Cys-GCA-2_tRNA-Cys-GCA-3_tRNA-Cys-GCA-5_tRNA-Cys-GCA-7	Cys-GCA	NA	NA	FALSE	ENSMUST00000226781	Exon - 5' UTR	ENSMUSG00000115388	Eppk1	FALSE	ENSMUST00000226781.2	NA	Exon - non-coding	2	1277232	NA
chr15	76119248	76119269	22	-	tRF_80	71	-27.57	19	TCGAACCCCACGTTGGGCGCCA	tRNA-Lys-CTT-1	Lys-CTT	NA	NA	FALSE	ENSMUST00000226781	Exon - 5' UTR	ENSMUSG00000115388	Eppk1	FALSE	ENSMUST00000226781.2	NA	Exon - non-coding	1	1277137	NA
chr15	76120189	76120211	23	-	tRF_1	79	-34.08	22	TCGATCCCCAGCACCTCCACCA	tRNA-Ala-AGC-1	Ala-AGC	NA	NA	FALSE	ENSMUST00000146157;ENSMUST00000089654	Exon - 3' UTR	ENSMUSG00000044361	BC024139	FALSE	ENSMUST00000226781.2;ENSMUST00000146157.7;ENSMUST00000089654.3	NA	Exon - non-coding	5	1276195	NA
chr15	76121041	76121062	22	-	tRF_58	71	-34.47	16	TCGATTCCCGGGCGGCGCACCA	tRNA-Gly-CCC-1	Gly-CCC	NA	NA	FALSE	ENSMUST00000054022;ENSMUST00000089654;ENSMUST00000146157	Exon - CDS	ENSMUSG00000044361	BC024139	FALSE	ENSMUST00000146157.7;ENSMUST00000054022.11;ENSMUST00000089654.3	NA	Exon - non-coding	1	1275344	NA
chr15	76121194	76121223	30	-	tRF_81	73	-31.2	30	TGGAGCCCCATGTTGTGCACCA	tRNA-Lys-CTT-12	Lys-CTT	NA	NA	FALSE	NA	Intergenic	NA	NA	FALSE	NA	NA	Intergenic	1	1275183	NA
chr15	76121996	76122018	23	-	tRF_123	76	-29.65	20	TCGAATCCCAGCAAGGCCTCCA	tRNA-Thr-AGT-5	Thr-AGT	NA	NA	FALSE	NA	Intergenic	NA	NA	FALSE	NA	NA	Intergenic	1	1274388	NA
chr15	76123413	76123436	24	-	tRF_81	78	-28.67	24	TGGAGCCCCATGTTGTGCACCA	tRNA-Lys-CTT-12	Lys-CTT	NA	NA	FALSE	ENSMUST00000126892	Exon - non-coding	ENSMUSG00000044361	BC024139	FALSE	ENSMUST00000126892.1	NA	Exon - non-coding	1	1272970	NA
chr15	76124348	76124371	24	-	tRF_117	71	-23.34	24	TCGAACCCTGCTCGCTGCGCCA	tRNA-Ser-TGA-1	Ser-TGA	NA	NA	FALSE	ENSMUST00000126892;ENSMUST00000054022;ENSMUST00000089654;ENSMUST00000146157;ENSMUST00000226663	Exon - CDS	ENSMUSG00000044361	BC024139	FALSE	ENSMUST00000126892.1;ENSMUST00000146157.7;ENSMUST00000054022.11;ENSMUST00000089654.3;ENSMUST00000226663.1	NA	Exon - non-coding	1	1272035	NA
chr15	76124616	76124637	22	-	tRF_121	75	-26.25	22	TCGAATCCCAGCGGGGCCTCCA	tRNA-Thr-AGT-2	Thr-AGT	NA	NA	FALSE	ENSMUST00000126892;ENSMUST00000054022;ENSMUST00000089654;ENSMUST00000146157;ENSMUST00000226663	Exon - CDS	ENSMUSG00000044361	BC024139	FALSE	ENSMUST00000126892.1;ENSMUST00000146157.7;ENSMUST00000054022.11;ENSMUST00000089654.3;ENSMUST00000226663.1	NA	Exon - non-coding	4	1271769	NA
chr15	76125354	76125375	22	-	tRF_83	76	-32.57	22	TGGAGCCCCACGTTGGGCGCCA	tRNA-Lys-CTT-14	Lys-CTT	NA	NA	FALSE	NA	Intergenic	NA	NA	FALSE	NA	NA	Intergenic	1	1271031	NA
chr15	76125983	76126006	24	-	tRF_94	73	-30.34	24	TCAAGTCCCTGTTCGAGCCCCA	tRNA-Lys-TTT-5	Lys-TTT	NA	NA	FALSE	ENSMUST00000126892	Exon - non-coding	ENSMUSG00000044361	BC024139	FALSE	ENSMUST00000126892.1	NA	Exon - non-coding	1	1270400	NA
chr15	76126136	76126154	19	-	tRF_83	72	-30.97	21	TGGAGCCCCACGTTGGGCGCCA	tRNA-Lys-CTT-14	Lys-CTT	NA	NA	FALSE	ENSMUST00000054022;ENSMUST00000089654;ENSMUST00000146157	Exon - CDS	ENSMUSG00000044361	BC024139	FALSE	ENSMUST00000126892.1;ENSMUST00000146157.7;ENSMUST00000054022.11;ENSMUST00000089654.3	NA	Exon - non-coding	1	1270252	NA
chr15	76126524	76126548	25	-	tRF_94	76	-31.2	25	TCAAGTCCCTGTTCGAGCCCCA	tRNA-Lys-TTT-5	Lys-TTT	NA	NA	FALSE	ENSMUST00000146157;ENSMUST00000089654	Exon - 5' UTR	ENSMUSG00000044361	BC024139	FALSE	ENSMUST00000146157.7;ENSMUST00000054022.11;ENSMUST00000089654.3	NA	Exon - non-coding	2	1269858	NA
chr15	76126752	76126774	23	-	tRF_66	74	-33.64	22	TCGATCCCCGTACGGGCCACCA	tRNA-Ile-AAT-1_tRNA-Ile-AAT-3	Ile-AAT	NA	NA	FALSE	NA	Intergenic	NA	NA	FALSE	NA	NA	Intergenic	1	1269632	NA
chr15	76127457	76127478	22	-	tRF_1	72	-31.79	21	TCGATCCCCAGCACCTCCACCA	tRNA-Ala-AGC-1	Ala-AGC	NA	NA	FALSE	NA	Intergenic	NA	NA	FALSE	NA	NA	Intergenic	5	1268928	NA
chr15	76127480	76127503	24	-	tRF_32	71	-33.66	22	TCGAGCCCACCCGGGGACGCCA	tRNA-Asn-GTT-1	Asn-GTT	NA	NA	FALSE	NA	Intergenic	NA	NA	FALSE	NA	NA	Intergenic	4	1268903	NA
chr15	76127715	76127735	21	-	tRF_59	72	-30.28	21	TCGATTCCCGGCCAATGCACCA	tRNA-Gly-CCC-2_tRNA-Gly-CCC-3_tRNA-Gly-CCC-4_tRNA-Gly-GCC-2	Gly-CCC	NA	NA	FALSE	NA	Intergenic	NA	NA	FALSE	NA	NA	Intergenic	3	1268671	NA
chr15	76128364	76128386	23	-	tRF_75	84	-32.34	22	TCGAATCCCACTCCTGACACCA	tRNA-Leu-CAG-1_tRNA-Leu-CAG-3_tRNA-Leu-CAG-4	Leu-CAG	NA	NA	FALSE	NA	Intergenic	NA	NA	FALSE	NA	NA	Intergenic	2	1268020	NA
chr15	76129192	76129213	22	-	tRF_33	75	-34.32	18	TCAAGCCCACCCAGGGACGCCA	tRNA-Asn-GTT-2	Asn-GTT	ERVK	RMER19A	TRUE	NA	Intergenic	NA	NA	FALSE	NA	NA	Intergenic	7	1267193	NA
chr15	76129240	76129260	21	-	tRF_99	74	-35.23	19	TCAAACCTCAGAGGGGGCACCA	tRNA-Met-CAT-5	Met-CAT	ERVK	RMER19A	TRUE	NA	Intergenic	NA	NA	FALSE	NA	NA	Intergenic	1	1267146	NA
chr15	76129502	76129524	23	-	tRF_82	76	-28.55	23	GCCCCATGTTGGTTTGGCACCA	tRNA-Lys-CTT-13	Lys-CTT	NA	NA	FALSE	NA	Intergenic	NA	NA	FALSE	NA	NA	Intergenic	3	1266882	NA
chr15	76130382	76130405	24	-	tRF_87	72	-25.06	21	TCGAGCTCCACGTTGGGTACCA	tRNA-Lys-CTT-6	Lys-CTT	ERVL-MaLR	ORR1C2	TRUE	NA	Intergenic	NA	NA	FALSE	NA	NA	Intergenic	1	1266001	NA
chr15	76132255	76132277	23	-	tRF_2	74	-26.45	22	TCGATGCCCACATCCTCCACCA	tRNA-Ala-AGC-10_tRNA-Ala-AGC-5	Ala-AGC	NA	NA	FALSE	NA	Intergenic	NA	NA	FALSE	NA	NA	Intergenic	1	1264129	NA
chr15	76133229	76133248	20	-	tRF_89	74	-28.17	22	TCAGGCCTCATGTTTGGCACCA	tRNA-Lys-CTT-8	Lys-CTT	NA	NA	FALSE	NA	Intergenic	NA	NA	FALSE	NA	NA	Intergenic	1	1263158	NA
chr15	76133588	76133614	27	-	tRF_91	77	-32.81	26	TCAAGTCCCTGTTCGGGCGCCA	tRNA-Lys-TTT-1	Lys-TTT	NA	NA	FALSE	NA	Intergenic	NA	NA	FALSE	NA	NA	Intergenic	1	1262792	NA
chr15	76134345	76134366	22	-	tRF_21	71	-23.72	20	TCGAGTCCCACCTGGGGTGCCA	tRNA-Arg-CCT-2	Arg-CCT	NA	NA	FALSE	NA	Intergenic	NA	NA	FALSE	NA	NA	Intergenic	1	1262040	NA
chr15	76134855	76134879	25	-	tRF_92	73	-26.14	25	TCAAGTCCCTGTTCAGGCGCCA	tRNA-Lys-TTT-2_tRNA-Lys-TTT-3	Lys-TTT	NA	NA	FALSE	NA	Intergenic	NA	NA	FALSE	NA	NA	Intergenic	1	1261527	NA
chr15	76135274	76135298	25	-	tRF_31	79	-26.68	25	TCGAGTCCCGCCAGAGTCGCCA	tRNA-Arg-TCT-5	Arg-TCT	NA	NA	FALSE	NA	Intergenic	NA	NA	FALSE	NA	NA	Intergenic	2	1261108	NA
chr15	76137288	76137309	22	-	tRF_85	72	-35.16	19	TCGAGCCCCACGTTGGGTGCCA	tRNA-Lys-CTT-4	Lys-CTT	NA	NA	FALSE	NA	Intergenic	NA	NA	FALSE	NA	NA	Intergenic	1	1259097	NA
chr15	76137529	76137552	24	-	tRF_16	71	-22.89	24	TCGACTCCTGGCTGGCTCGCCA	tRNA-Arg-ACG-1_tRNA-Arg-ACG-3	Arg-ACG	NA	NA	FALSE	NA	Intergenic	NA	NA	FALSE	NA	NA	Intergenic	1	1258854	NA
chr15	76137652	76137673	22	-	tRF_35	71	-27.21	16	TCAAACCCACCCGGGGACGCCA	tRNA-Asn-GTT-4	Asn-GTT	NA	NA	FALSE	NA	Intergenic	NA	NA	FALSE	NA	NA	Intergenic	1	1258733	NA
chr15	76138193	76138215	23	-	tRF_129	71	-26.11	22	TCAAATCTCGCTGGGGCCTCCA	tRNA-Thr-TGT-2_tRNA-Thr-TGT-3	Thr-TGT	ERVL-MaLR	MLT1C	TRUE	NA	Intergenic	NA	NA	FALSE	NA	NA	Intergenic	1	1258191	NA
chr15	76143565	76143586	22	-	tRF_105	73	-28.84	18	TCAAATCCCAGACGAGCCCCCA	tRNA-Pro-TGG-3	Pro-TGG	NA	NA	FALSE	NA	Intergenic	NA	NA	FALSE	NA	NA	Intergenic	1	1252820	NA
chr15	76145392	76145411	20	-	tRF_1	74	-27.52	21	TCGATCCCCAGCACCTCCACCA	tRNA-Ala-AGC-1	Ala-AGC	NA	NA	FALSE	NA	Intergenic	NA	NA	FALSE	NA	NA	Intergenic	2	1250995	NA
chr15	76146023	76146046	24	-	tRF_89	72	-28.62	20	TCAGGCCTCATGTTTGGCACCA	tRNA-Lys-CTT-8	Lys-CTT	NA	NA	FALSE	NA	Intergenic	NA	NA	FALSE	NA	NA	Intergenic	1	1250360	NA
chr15	76147172	76147193	22	-	tRF_67	72	-25.29	18	TCGATCCCCGTATGGGCCACCA	tRNA-Ile-AAT-2	Ile-AAT	NA	NA	FALSE	NA	Intergenic	NA	NA	FALSE	NA	NA	Intergenic	1	1249213	NA
chr15	76148086	76148108	23	-	tRF_20	73	-31.06	21	TCGAGTCCCACCTGGGGTACCA	tRNA-Arg-CCT-1	Arg-CCT	NA	NA	FALSE	NA	Intergenic	NA	NA	FALSE	NA	NA	Intergenic	1	1248298	NA
chr15	76149640	76149662	23	-	tRF_16	73	-30.37	18	TCGACTCCTGGCTGGCTCGCCA	tRNA-Arg-ACG-1_tRNA-Arg-ACG-3	Arg-ACG	ERVL-MaLR	MTC	TRUE	NA	Intergenic	NA	NA	FALSE	NA	NA	Intergenic	1	1246744	NA
chr15	76151289	76151317	29	-	tRF_33	71	-33.34	27	TCAAGCCCACCCAGGGACGCCA	tRNA-Asn-GTT-2	Asn-GTT	NA	NA	FALSE	NA	Intergenic	NA	NA	FALSE	NA	NA	Intergenic	1	1245089	NA
chr15	76151506	76151527	22	-	tRF_89	75	-27.32	22	TCAGGCCTCATGTTTGGCACCA	tRNA-Lys-CTT-8	Lys-CTT	ERVL-MaLR	MTC	TRUE	NA	Intergenic	NA	NA	FALSE	NA	NA	Intergenic	3	1244879	NA
chr15	76151594	76151615	22	-	tRF_53	71	-23.16	20	TCGATTCCCGGTCAGGGAACCA	tRNA-Glu-CTC-1_tRNA-Glu-CTC-2_tRNA-Glu-TTC-3	Glu-CTC	ERVL-MaLR	MTC	TRUE	NA	Intergenic	NA	NA	FALSE	NA	NA	Intergenic	1	1244791	NA
chr15	76152755	76152776	22	-	tRF_89	91	-38.85	22	TCAGGCCTCATGTTTGGCACCA	tRNA-Lys-CTT-8	Lys-CTT	NA	NA	FALSE	NA	Intergenic	NA	NA	FALSE	NA	NA	Intergenic	7	1243630	NA
chr15	76153988	76154011	24	-	tRF_119	73	-26.61	24	TCAAACCCCACTCCCAGTACCA	tRNA-Sup-TTA-1	Sup-TTA	ERVL-MaLR	ORR1B1	TRUE	NA	Intergenic	NA	NA	FALSE	NA	NA	Intergenic	1	1242395	NA
chr15	76157189	76157212	24	-	tRF_23	81	-34.99	22	TCGAGTCCCATCTGGGGTGCCA	tRNA-Arg-CCT-4	Arg-CCT	NA	NA	FALSE	NA	Intergenic	NA	NA	FALSE	NA	NA	Intergenic	2	1239194	NA
chr15	76159125	76159146	22	-	tRF_62	72	-30.29	18	TCGGTTCCCGGCCAATGCACCA	tRNA-Gly-GCC-4	Gly-GCC	NA	NA	FALSE	NA	Intergenic	NA	NA	FALSE	NA	NA	Intergenic	2	1237260	NA
chr15	76166344	76166364	21	-	tRF_105	77	-27.14	23	TCAAATCCCAGACGAGCCCCCA	tRNA-Pro-TGG-3	Pro-TGG	NA	NA	FALSE	NA	Intergenic	NA	NA	FALSE	NA	NA	Intergenic	5	1230042	NA
chr15	76166397	76166418	22	-	tRF_33	81	-29.82	21	TCAAGCCCACCCAGGGACGCCA	tRNA-Asn-GTT-2	Asn-GTT	NA	NA	FALSE	NA	Intergenic	NA	NA	FALSE	NA	NA	Intergenic	3	1229988	NA
chr15	76167045	76167065	21	-	tRF_98	75	-27.53	21	TCGAGCCTCAGAGAAGGCACCA	tRNA-Met-CAT-4	Met-CAT	ERVL-MaLR	MTB_Mm	TRUE	NA	Intergenic	NA	NA	FALSE	NA	NA	Intergenic	1	1229341	NA
chr15	76167902	76167922	21	-	tRF_36	71	-29.66	21	TTGAGCCCACCCGGGGACGCCA	tRNA-Asn-GTT-5	Asn-GTT	NA	NA	FALSE	NA	Intergenic	NA	NA	FALSE	NA	NA	Intergenic	1	1228484	NA
chr15	76169764	76169787	24	-	tRF_42	71	-28.83	19	TCAAATCCAGATGCCCCCTCCA	tRNA-Cys-GCA-10	Cys-GCA	NA	NA	FALSE	NA	Intergenic	NA	NA	FALSE	NA	NA	Intergenic	1	1226619	NA
chr15	76169839	76169858	20	-	tRF_41	79	-36.91	21	TCAAATCCAGGTGCCCCCTCCA	tRNA-Cys-GCA-1_tRNA-Cys-GCA-11_tRNA-Cys-GCA-13_tRNA-Cys-GCA-14_tRNA-Cys-GCA-16_tRNA-Cys-GCA-17_tRNA-Cys-GCA-18_tRNA-Cys-GCA-21_tRNA-Cys-GCA-25_tRNA-Cys-GCA-4_tRNA-Cys-GCA-9	Cys-GCA	NA	NA	FALSE	NA	Intergenic	NA	NA	FALSE	NA	NA	Intergenic	5	1226548	NA
chr15	76170596	76170618	23	-	tRF_3	72	-28.31	23	TCAATCCCCGGCACCTCCACCA	tRNA-Ala-AGC-2	Ala-AGC	NA	NA	FALSE	NA	Intergenic	NA	NA	FALSE	NA	NA	Intergenic	1	1225788	NA
chr15	76170868	76170890	23	-	tRF_23	79	-30.22	22	TCGAGTCCCATCTGGGGTGCCA	tRNA-Arg-CCT-4	Arg-CCT	NA	NA	FALSE	NA	Intergenic	NA	NA	FALSE	MSTRG.24399.1	NA	Exon - non-coding	2	1225516	NA
chr15	76171037	76171060	24	-	tRF_8	76	-29.42	21	TCGATCCCCGGCATCTCCACCA	tRNA-Ala-CGC-1_tRNA-Ala-TGC-2_tRNA-Ala-TGC-3	Ala-CGC	NA	NA	FALSE	ENSMUST00000054449;ENSMUST00000071869;ENSMUST00000073418;ENSMUST00000080857;ENSMUST00000089610;ENSMUST00000074834;ENSMUST00000023226;ENSMUST00000072692;ENSMUST00000076442;ENSMUST00000169108;ENSMUST00000169438;ENSMUST00000169714;ENSMUST00000171562	Exon - 3' UTR	ENSMUSG00000022565	Plec	FALSE	MSTRG.24399.1;MSTRG.24399.5;ENSMUST00000054449.13;MSTRG.24399.3;ENSMUST00000073418.12;ENSMUST00000080857.11;ENSMUST00000071869.11;ENSMUST00000089610.9;MSTRG.24399.2;MSTRG.24399.4;MSTRG.24399.11;ENSMUST00000074834.11;ENSMUST00000023226.12;ENSMUST00000072692.10;ENSMUST00000169438.7;ENSMUST00000169714.7;ENSMUST00000169108.7;ENSMUST00000076442.11;ENSMUST00000171562.7	NA	Exon - non-coding	5	1225346	NA
chr15	76172315	76172341	27	-	tRF_55	72	-30.59	26	TCGACTCCCGGTGTGGGAACCA	tRNA-Glu-TTC-1	Glu-TTC	NA	NA	FALSE	ENSMUST00000054449;ENSMUST00000071869;ENSMUST00000073418;ENSMUST00000080857;ENSMUST00000089610;ENSMUST00000074834;ENSMUST00000023226;ENSMUST00000072692;ENSMUST00000076442;ENSMUST00000169108;ENSMUST00000169438;ENSMUST00000169714;ENSMUST00000171562	Exon - CDS	ENSMUSG00000022565	Plec	FALSE	MSTRG.24399.1;MSTRG.24399.5;ENSMUST00000054449.13;MSTRG.24399.3;ENSMUST00000073418.12;ENSMUST00000080857.11;ENSMUST00000071869.11;ENSMUST00000089610.9;MSTRG.24399.2;MSTRG.24399.4;MSTRG.24399.11;ENSMUST00000074834.11;ENSMUST00000023226.12;ENSMUST00000072692.10;ENSMUST00000169438.7;ENSMUST00000169714.7;ENSMUST00000169108.7;ENSMUST00000076442.11;ENSMUST00000171562.7;MSTRG.24399.20	NA	Exon - non-coding	2	1224065	NA
chr15	76172430	76172453	24	-	tRF_14	72	-34.65	25	TCGATCCCCGGCACCTCCACCA	tRNA-Ala-TGC-1	Ala-TGC	NA	NA	FALSE	ENSMUST00000054449;ENSMUST00000071869;ENSMUST00000073418;ENSMUST00000080857;ENSMUST00000089610;ENSMUST00000074834;ENSMUST00000023226;ENSMUST00000072692;ENSMUST00000076442;ENSMUST00000169108;ENSMUST00000169438;ENSMUST00000169714;ENSMUST00000171562	Exon - CDS	ENSMUSG00000022565	Plec	FALSE	MSTRG.24399.1;MSTRG.24399.5;ENSMUST00000054449.13;MSTRG.24399.3;ENSMUST00000073418.12;ENSMUST00000080857.11;ENSMUST00000071869.11;ENSMUST00000089610.9;MSTRG.24399.2;MSTRG.24399.4;MSTRG.24399.11;ENSMUST00000074834.11;ENSMUST00000023226.12;ENSMUST00000072692.10;ENSMUST00000169438.7;ENSMUST00000169714.7;ENSMUST00000169108.7;ENSMUST00000076442.11;ENSMUST00000171562.7;MSTRG.24399.20	NA	Exon - non-coding	4	1223953	NA
chr15	76172607	76172629	23	-	tRF_136	75	-28.47	22	TCGAGTCCGGCTCGAAGGACCA	tRNA-Tyr-GTA-5	Tyr-GTA	NA	NA	FALSE	ENSMUST00000054449;ENSMUST00000071869;ENSMUST00000073418;ENSMUST00000080857;ENSMUST00000089610;ENSMUST00000074834;ENSMUST00000023226;ENSMUST00000072692;ENSMUST00000076442;ENSMUST00000169108;ENSMUST00000169438;ENSMUST00000169714;ENSMUST00000171562	Exon - CDS	ENSMUSG00000022565	Plec	FALSE	MSTRG.24399.1;MSTRG.24399.5;ENSMUST00000054449.13;MSTRG.24399.3;ENSMUST00000073418.12;ENSMUST00000080857.11;ENSMUST00000071869.11;ENSMUST00000089610.9;MSTRG.24399.2;MSTRG.24399.4;MSTRG.24399.11;ENSMUST00000074834.11;ENSMUST00000023226.12;ENSMUST00000072692.10;ENSMUST00000169438.7;ENSMUST00000169714.7;ENSMUST00000169108.7;ENSMUST00000076442.11;ENSMUST00000171562.7;MSTRG.24399.20	NA	Exon - non-coding	1	1223777	NA
chr15	76173284	76173308	25	-	tRF_112	72	-26.93	25	TCAAATCCTGCTCACAGCGCCA	tRNA-Ser-CGA-3	Ser-CGA	NA	NA	FALSE	ENSMUST00000054449;ENSMUST00000071869;ENSMUST00000073418;ENSMUST00000080857;ENSMUST00000089610;ENSMUST00000074834;ENSMUST00000023226;ENSMUST00000072692;ENSMUST00000076442;ENSMUST00000169108;ENSMUST00000169438;ENSMUST00000169714;ENSMUST00000171562	Exon - CDS	ENSMUSG00000022565	Plec	FALSE	MSTRG.24399.1;MSTRG.24399.5;ENSMUST00000054449.13;MSTRG.24399.3;ENSMUST00000073418.12;ENSMUST00000080857.11;ENSMUST00000071869.11;ENSMUST00000089610.9;MSTRG.24399.2;MSTRG.24399.4;MSTRG.24399.11;ENSMUST00000074834.11;ENSMUST00000023226.12;ENSMUST00000072692.10;ENSMUST00000169438.7;ENSMUST00000169714.7;ENSMUST00000169108.7;ENSMUST00000076442.11;ENSMUST00000171562.7;MSTRG.24399.20	NA	Exon - non-coding	1	1223098	NA
chr15	76173675	76173700	26	-	tRF_30	80	-34.52	26	TCGAGTCCCGGCAGAGATGCCA	tRNA-Arg-TCT-4	Arg-TCT	NA	NA	FALSE	ENSMUST00000054449;ENSMUST00000071869;ENSMUST00000073418;ENSMUST00000080857;ENSMUST00000089610;ENSMUST00000074834;ENSMUST00000023226;ENSMUST00000072692;ENSMUST00000076442;ENSMUST00000169108;ENSMUST00000169438;ENSMUST00000169714;ENSMUST00000171562	Exon - CDS	ENSMUSG00000022565	Plec	FALSE	MSTRG.24399.1;MSTRG.24399.5;ENSMUST00000054449.13;MSTRG.24399.3;ENSMUST00000073418.12;ENSMUST00000080857.11;ENSMUST00000071869.11;ENSMUST00000089610.9;MSTRG.24399.2;MSTRG.24399.4;MSTRG.24399.11;ENSMUST00000074834.11;ENSMUST00000023226.12;ENSMUST00000072692.10;ENSMUST00000169438.7;ENSMUST00000169714.7;ENSMUST00000169108.7;ENSMUST00000076442.11;ENSMUST00000171562.7;MSTRG.24399.20	NA	Exon - non-coding	1	1222706	NA
chr15	76174364	76174385	22	-	tRF_121	71	-26.38	23	TCGAATCCCAGCGGGGCCTCCA	tRNA-Thr-AGT-2	Thr-AGT	NA	NA	FALSE	ENSMUST00000054449;ENSMUST00000071869;ENSMUST00000073418;ENSMUST00000080857;ENSMUST00000089610;ENSMUST00000074834;ENSMUST00000023226;ENSMUST00000072692;ENSMUST00000076442;ENSMUST00000169108;ENSMUST00000169438;ENSMUST00000169714;ENSMUST00000171562	Exon - CDS	ENSMUSG00000022565	Plec	FALSE	MSTRG.24399.1;MSTRG.24399.5;ENSMUST00000054449.13;MSTRG.24399.3;ENSMUST00000073418.12;ENSMUST00000080857.11;ENSMUST00000071869.11;ENSMUST00000089610.9;MSTRG.24399.2;MSTRG.24399.4;MSTRG.24399.11;ENSMUST00000074834.11;ENSMUST00000023226.12;ENSMUST00000072692.10;ENSMUST00000169438.7;ENSMUST00000169714.7;ENSMUST00000169108.7;ENSMUST00000076442.11;ENSMUST00000171562.7;MSTRG.24399.20	NA	Exon - non-coding	1	1222021	NA
chr15	76174407	76174430	24	-	tRF_115	73	-24.98	22	TCGAATCCCATCCTCATCGCCA	tRNA-Ser-GCT-5	Ser-GCT	NA	NA	FALSE	ENSMUST00000054449;ENSMUST00000071869;ENSMUST00000073418;ENSMUST00000080857;ENSMUST00000089610;ENSMUST00000074834;ENSMUST00000023226;ENSMUST00000072692;ENSMUST00000076442;ENSMUST00000169108;ENSMUST00000169438;ENSMUST00000169714;ENSMUST00000171562	Exon - CDS	ENSMUSG00000022565	Plec	FALSE	MSTRG.24399.1;MSTRG.24399.5;ENSMUST00000054449.13;MSTRG.24399.3;ENSMUST00000073418.12;ENSMUST00000080857.11;ENSMUST00000071869.11;ENSMUST00000089610.9;MSTRG.24399.2;MSTRG.24399.4;MSTRG.24399.11;ENSMUST00000074834.11;ENSMUST00000023226.12;ENSMUST00000072692.10;ENSMUST00000169438.7;ENSMUST00000169714.7;ENSMUST00000169108.7;ENSMUST00000076442.11;ENSMUST00000171562.7;MSTRG.24399.20	NA	Exon - non-coding	2	1221976	NA
chr15	76175111	76175132	22	-	tRF_126	80	-31.95	21	TCGAACCCCGTCCGTGCCTCCA	tRNA-Thr-CGT-1_tRNA-Thr-CGT-2	Thr-CGT	NA	NA	FALSE	ENSMUST00000054449;ENSMUST00000071869;ENSMUST00000073418;ENSMUST00000080857;ENSMUST00000089610;ENSMUST00000074834;ENSMUST00000023226;ENSMUST00000072692;ENSMUST00000076442;ENSMUST00000169108;ENSMUST00000169438;ENSMUST00000169714;ENSMUST00000171562	Exon - CDS	ENSMUSG00000022565	Plec	FALSE	MSTRG.24399.1;MSTRG.24399.5;ENSMUST00000054449.13;MSTRG.24399.3;ENSMUST00000073418.12;ENSMUST00000080857.11;ENSMUST00000071869.11;ENSMUST00000089610.9;MSTRG.24399.2;MSTRG.24399.4;MSTRG.24399.11;ENSMUST00000074834.11;ENSMUST00000023226.12;ENSMUST00000072692.10;ENSMUST00000169438.7;ENSMUST00000169714.7;ENSMUST00000169108.7;ENSMUST00000076442.11;ENSMUST00000171562.7;MSTRG.24399.20;MSTRG.24399.21	NA	Exon - non-coding	1	1221274	NA
chr15	76175718	76175740	23	-	tRF_30	73	-29.89	23	TCGAGTCCCGGCAGAGATGCCA	tRNA-Arg-TCT-4	Arg-TCT	NA	NA	FALSE	ENSMUST00000054449;ENSMUST00000071869;ENSMUST00000073418;ENSMUST00000080857;ENSMUST00000089610;ENSMUST00000074834;ENSMUST00000023226;ENSMUST00000072692;ENSMUST00000076442;ENSMUST00000169108;ENSMUST00000169438;ENSMUST00000169714;ENSMUST00000171562;ENSMUST00000165210	Exon - CDS	ENSMUSG00000022565	Plec	FALSE	MSTRG.24399.1;MSTRG.24399.5;ENSMUST00000054449.13;MSTRG.24399.3;ENSMUST00000073418.12;ENSMUST00000080857.11;ENSMUST00000071869.11;ENSMUST00000089610.9;MSTRG.24399.2;MSTRG.24399.4;MSTRG.24399.11;ENSMUST00000074834.11;ENSMUST00000023226.12;ENSMUST00000072692.10;ENSMUST00000169438.7;ENSMUST00000169714.7;ENSMUST00000169108.7;ENSMUST00000076442.11;ENSMUST00000171562.7;MSTRG.24399.20;MSTRG.24399.21;ENSMUST00000165210.7	NA	Exon - non-coding	1	1220666	NA
chr15	76176545	76176569	25	-	tRF_70	74	-30.49	25	TCGAGCCTCACCTGGAGCACCA	tRNA-Ile-TAT-2	Ile-TAT	NA	NA	FALSE	ENSMUST00000054449;ENSMUST00000071869;ENSMUST00000073418;ENSMUST00000080857;ENSMUST00000089610;ENSMUST00000074834;ENSMUST00000023226;ENSMUST00000072692;ENSMUST00000076442;ENSMUST00000169108;ENSMUST00000169438;ENSMUST00000169714;ENSMUST00000171562;ENSMUST00000165210	Exon - CDS	ENSMUSG00000022565	Plec	FALSE	MSTRG.24399.1;MSTRG.24399.5;ENSMUST00000054449.13;MSTRG.24399.3;ENSMUST00000073418.12;ENSMUST00000080857.11;ENSMUST00000071869.11;ENSMUST00000089610.9;MSTRG.24399.2;MSTRG.24399.4;MSTRG.24399.11;ENSMUST00000074834.11;ENSMUST00000023226.12;ENSMUST00000072692.10;ENSMUST00000169438.7;ENSMUST00000169714.7;ENSMUST00000169108.7;ENSMUST00000076442.11;ENSMUST00000171562.7;MSTRG.24399.20;MSTRG.24399.21;ENSMUST00000165210.7	NA	Exon - non-coding	1	1219837	NA
chr15	76176608	76176641	34	-	tRF_128	74	-34.55	34	TCGAATCCCAGTGGGGCCTCCA	tRNA-Thr-CGT-4_tRNA-Thr-TGT-1	Thr-CGT	NA	NA	FALSE	ENSMUST00000054449;ENSMUST00000071869;ENSMUST00000073418;ENSMUST00000080857;ENSMUST00000089610;ENSMUST00000074834;ENSMUST00000023226;ENSMUST00000072692;ENSMUST00000076442;ENSMUST00000169108;ENSMUST00000169438;ENSMUST00000169714;ENSMUST00000171562;ENSMUST00000165210	Exon - CDS	ENSMUSG00000022565	Plec	FALSE	MSTRG.24399.1;MSTRG.24399.5;ENSMUST00000054449.13;MSTRG.24399.3;ENSMUST00000073418.12;ENSMUST00000080857.11;ENSMUST00000071869.11;ENSMUST00000089610.9;MSTRG.24399.2;MSTRG.24399.4;MSTRG.24399.11;ENSMUST00000074834.11;ENSMUST00000023226.12;ENSMUST00000072692.10;ENSMUST00000169438.7;ENSMUST00000169714.7;ENSMUST00000169108.7;ENSMUST00000076442.11;ENSMUST00000171562.7;MSTRG.24399.20;MSTRG.24399.21;ENSMUST00000165210.7	NA	Exon - non-coding	5	1219765	NA
chr15	76177387	76177411	25	-	tRF_36	73	-27.26	24	TTGAGCCCACCCGGGGACGCCA	tRNA-Asn-GTT-5	Asn-GTT	NA	NA	FALSE	ENSMUST00000054449;ENSMUST00000071869;ENSMUST00000073418;ENSMUST00000080857;ENSMUST00000089610;ENSMUST00000074834;ENSMUST00000023226;ENSMUST00000072692;ENSMUST00000076442;ENSMUST00000169108;ENSMUST00000169438;ENSMUST00000169714;ENSMUST00000171562;ENSMUST00000165210	Exon - CDS	ENSMUSG00000022565	Plec	FALSE	MSTRG.24399.1;MSTRG.24399.5;ENSMUST00000054449.13;MSTRG.24399.3;ENSMUST00000073418.12;ENSMUST00000080857.11;ENSMUST00000071869.11;ENSMUST00000089610.9;MSTRG.24399.2;MSTRG.24399.4;MSTRG.24399.11;ENSMUST00000074834.11;ENSMUST00000023226.12;ENSMUST00000072692.10;ENSMUST00000169438.7;ENSMUST00000169714.7;ENSMUST00000169108.7;ENSMUST00000076442.11;ENSMUST00000171562.7;MSTRG.24399.20;MSTRG.24399.21;ENSMUST00000165210.7	NA	Exon - non-coding	2	1218995	NA
chr15	76178137	76178156	20	-	tRF_10	71	-25.9	21	TCGACTCCCGGCATCTCCACCA	tRNA-Ala-CGC-3	Ala-CGC	NA	NA	FALSE	ENSMUST00000054449;ENSMUST00000071869;ENSMUST00000073418;ENSMUST00000080857;ENSMUST00000089610;ENSMUST00000074834;ENSMUST00000023226;ENSMUST00000072692;ENSMUST00000076442;ENSMUST00000169108;ENSMUST00000169438;ENSMUST00000169714;ENSMUST00000171562;ENSMUST00000165210	Exon - CDS	ENSMUSG00000022565	Plec	FALSE	MSTRG.24399.1;MSTRG.24399.5;ENSMUST00000054449.13;MSTRG.24399.3;ENSMUST00000073418.12;ENSMUST00000080857.11;ENSMUST00000071869.11;ENSMUST00000089610.9;MSTRG.24399.2;MSTRG.24399.4;MSTRG.24399.11;ENSMUST00000074834.11;ENSMUST00000023226.12;ENSMUST00000072692.10;ENSMUST00000169438.7;ENSMUST00000169714.7;ENSMUST00000169108.7;ENSMUST00000076442.11;ENSMUST00000171562.7;MSTRG.24399.20;MSTRG.24399.21;ENSMUST00000165210.7	NA	Exon - non-coding	1	1218250	NA
chr15	76178634	76178655	22	-	tRF_4	80	-23.99	22	TCGATCCCCAGCATCTCCACCA	tRNA-Ala-AGC-3	Ala-AGC	NA	NA	FALSE	ENSMUST00000023226;ENSMUST00000054449;ENSMUST00000071869;ENSMUST00000072692;ENSMUST00000073418;ENSMUST00000074834;ENSMUST00000076442;ENSMUST00000080857;ENSMUST00000089610;ENSMUST00000169108;ENSMUST00000169438;ENSMUST00000169714;ENSMUST00000171562	Exon - CDS	ENSMUSG00000022565	Plec	FALSE	MSTRG.24399.11;MSTRG.24399.5;ENSMUST00000054449.13;MSTRG.24399.3;ENSMUST00000073418.12;ENSMUST00000080857.11;ENSMUST00000071869.11;ENSMUST00000089610.9;MSTRG.24399.2;MSTRG.24399.4;ENSMUST00000074834.11;ENSMUST00000023226.12;ENSMUST00000072692.10;ENSMUST00000169438.7;ENSMUST00000169714.7;ENSMUST00000169108.7;ENSMUST00000076442.11;ENSMUST00000171562.7;MSTRG.24399.20	NA	Exon - non-coding	3	1217751	NA
chr15	76179497	76179519	23	-	tRF_5	73	-29.38	21	TCGATGCCCGCATCCTCCACCA	tRNA-Ala-AGC-4	Ala-AGC	NA	NA	FALSE	ENSMUST00000023226;ENSMUST00000054449;ENSMUST00000071869;ENSMUST00000072692;ENSMUST00000073418;ENSMUST00000074834;ENSMUST00000076442;ENSMUST00000080857;ENSMUST00000089610;ENSMUST00000169108;ENSMUST00000169438;ENSMUST00000169714;ENSMUST00000171562	Exon - CDS	ENSMUSG00000022565	Plec	FALSE	MSTRG.24399.11;MSTRG.24399.5;ENSMUST00000054449.13;MSTRG.24399.3;ENSMUST00000073418.12;ENSMUST00000080857.11;ENSMUST00000071869.11;ENSMUST00000089610.9;MSTRG.24399.2;MSTRG.24399.4;ENSMUST00000074834.11;ENSMUST00000023226.12;ENSMUST00000072692.10;ENSMUST00000169438.7;ENSMUST00000169714.7;ENSMUST00000169108.7;ENSMUST00000076442.11;ENSMUST00000171562.7;MSTRG.24399.20	NA	Exon - non-coding	1	1216887	NA
chr15	76179664	76179685	22	-	tRF_16	83	-38.62	21	TCGACTCCTGGCTGGCTCGCCA	tRNA-Arg-ACG-1_tRNA-Arg-ACG-3	Arg-ACG	NA	NA	FALSE	ENSMUST00000023226;ENSMUST00000054449;ENSMUST00000071869;ENSMUST00000072692;ENSMUST00000073418;ENSMUST00000074834;ENSMUST00000076442;ENSMUST00000080857;ENSMUST00000089610;ENSMUST00000169108;ENSMUST00000169438;ENSMUST00000169714;ENSMUST00000171562	Exon - CDS	ENSMUSG00000022565	Plec	FALSE	MSTRG.24399.11;MSTRG.24399.5;ENSMUST00000054449.13;MSTRG.24399.3;ENSMUST00000073418.12;ENSMUST00000080857.11;ENSMUST00000071869.11;ENSMUST00000089610.9;MSTRG.24399.2;MSTRG.24399.4;ENSMUST00000074834.11;ENSMUST00000023226.12;ENSMUST00000072692.10;ENSMUST00000169438.7;ENSMUST00000169714.7;ENSMUST00000169108.7;ENSMUST00000076442.11;ENSMUST00000171562.7;MSTRG.24399.20	NA	Exon - non-coding	2	1216721	NA
chr15	76179909	76179930	22	-	tRF_73	74	-28.75	21	TCGAATCCCACCACTGCCACCA	tRNA-Leu-AAG-3_tRNA-Leu-TAG-2	Leu-AAG	NA	NA	FALSE	ENSMUST00000023226;ENSMUST00000054449;ENSMUST00000071869;ENSMUST00000072692;ENSMUST00000073418;ENSMUST00000074834;ENSMUST00000076442;ENSMUST00000080857;ENSMUST00000089610;ENSMUST00000169108;ENSMUST00000169438;ENSMUST00000169714;ENSMUST00000171562	Exon - CDS	ENSMUSG00000022565	Plec	FALSE	MSTRG.24399.11;MSTRG.24399.5;ENSMUST00000054449.13;MSTRG.24399.3;ENSMUST00000073418.12;ENSMUST00000080857.11;ENSMUST00000071869.11;ENSMUST00000089610.9;MSTRG.24399.2;MSTRG.24399.4;ENSMUST00000074834.11;ENSMUST00000023226.12;ENSMUST00000072692.10;ENSMUST00000169438.7;ENSMUST00000169714.7;ENSMUST00000169108.7;ENSMUST00000076442.11;ENSMUST00000171562.7;MSTRG.24399.20	NA	Exon - non-coding	1	1216476	NA
chr15	76179984	76180008	25	-	tRF_14	71	-31.03	24	TCGATCCCCGGCACCTCCACCA	tRNA-Ala-TGC-1	Ala-TGC	NA	NA	FALSE	ENSMUST00000023226;ENSMUST00000054449;ENSMUST00000071869;ENSMUST00000072692;ENSMUST00000073418;ENSMUST00000074834;ENSMUST00000076442;ENSMUST00000080857;ENSMUST00000089610;ENSMUST00000169108;ENSMUST00000169438;ENSMUST00000169714;ENSMUST00000171562	Exon - CDS	ENSMUSG00000022565	Plec	FALSE	MSTRG.24399.11;MSTRG.24399.5;ENSMUST00000054449.13;MSTRG.24399.3;ENSMUST00000073418.12;ENSMUST00000080857.11;ENSMUST00000071869.11;ENSMUST00000089610.9;MSTRG.24399.2;MSTRG.24399.4;ENSMUST00000074834.11;ENSMUST00000023226.12;ENSMUST00000072692.10;ENSMUST00000169438.7;ENSMUST00000169714.7;ENSMUST00000169108.7;ENSMUST00000076442.11;ENSMUST00000171562.7;MSTRG.24399.20	NA	Exon - non-coding	1	1216398	NA
chr15	76180140	76180161	22	-	tRF_113	79	-27.87	22	TCGAATCCCACCTTCGTCGCCA	tRNA-Ser-GCT-1	Ser-GCT	NA	NA	FALSE	ENSMUST00000023226;ENSMUST00000054449;ENSMUST00000071869;ENSMUST00000072692;ENSMUST00000073418;ENSMUST00000074834;ENSMUST00000076442;ENSMUST00000080857;ENSMUST00000089610;ENSMUST00000169108;ENSMUST00000169438;ENSMUST00000169714;ENSMUST00000171562	Exon - CDS	ENSMUSG00000022565	Plec	FALSE	MSTRG.24399.11;MSTRG.24399.5;ENSMUST00000054449.13;MSTRG.24399.3;ENSMUST00000073418.12;ENSMUST00000080857.11;ENSMUST00000071869.11;ENSMUST00000089610.9;MSTRG.24399.2;MSTRG.24399.4;ENSMUST00000074834.11;ENSMUST00000023226.12;ENSMUST00000072692.10;ENSMUST00000169438.7;ENSMUST00000169714.7;ENSMUST00000169108.7;ENSMUST00000076442.11;ENSMUST00000171562.7;MSTRG.24399.20	NA	Exon - non-coding	1	1216245	NA
chr15	76180620	76180641	22	-	tRF_16	71	-22.25	22	TCGACTCCTGGCTGGCTCGCCA	tRNA-Arg-ACG-1_tRNA-Arg-ACG-3	Arg-ACG	NA	NA	FALSE	ENSMUST00000023226;ENSMUST00000054449;ENSMUST00000071869;ENSMUST00000072692;ENSMUST00000073418;ENSMUST00000074834;ENSMUST00000076442;ENSMUST00000080857;ENSMUST00000089610;ENSMUST00000169108;ENSMUST00000169438;ENSMUST00000169714;ENSMUST00000171562	Exon - CDS	ENSMUSG00000022565	Plec	FALSE	MSTRG.24399.11;MSTRG.24399.5;ENSMUST00000054449.13;MSTRG.24399.3;ENSMUST00000073418.12;ENSMUST00000080857.11;ENSMUST00000071869.11;ENSMUST00000089610.9;MSTRG.24399.2;MSTRG.24399.4;ENSMUST00000074834.11;ENSMUST00000023226.12;ENSMUST00000072692.10;ENSMUST00000169438.7;ENSMUST00000169714.7;ENSMUST00000169108.7;ENSMUST00000076442.11;ENSMUST00000171562.7;MSTRG.24399.20	NA	Exon - non-coding	2	1215765	NA
chr15	76181061	76181084	24	-	tRF_17	73	-28.07	24	TCGACTCCTACCTGGCTCGCCA	tRNA-Arg-ACG-2	Arg-ACG	NA	NA	FALSE	ENSMUST00000023226;ENSMUST00000054449;ENSMUST00000071869;ENSMUST00000072692;ENSMUST00000073418;ENSMUST00000074834;ENSMUST00000076442;ENSMUST00000080857;ENSMUST00000089610;ENSMUST00000169108;ENSMUST00000169438;ENSMUST00000169714;ENSMUST00000171562	Exon - CDS	ENSMUSG00000022565	Plec	FALSE	MSTRG.24399.11;MSTRG.24399.5;ENSMUST00000054449.13;MSTRG.24399.3;ENSMUST00000073418.12;ENSMUST00000080857.11;ENSMUST00000071869.11;ENSMUST00000089610.9;MSTRG.24399.2;MSTRG.24399.4;ENSMUST00000074834.11;ENSMUST00000023226.12;ENSMUST00000072692.10;ENSMUST00000169438.7;ENSMUST00000169714.7;ENSMUST00000169108.7;ENSMUST00000076442.11;ENSMUST00000171562.7;MSTRG.24399.20	NA	Exon - non-coding	1	1215322	NA
chr15	76181615	76181643	29	-	tRF_83	71	-31.92	28	TGGAGCCCCACGTTGGGCGCCA	tRNA-Lys-CTT-14	Lys-CTT	NA	NA	FALSE	ENSMUST00000023226;ENSMUST00000054449;ENSMUST00000071869;ENSMUST00000072692;ENSMUST00000073418;ENSMUST00000074834;ENSMUST00000076442;ENSMUST00000080857;ENSMUST00000089610;ENSMUST00000169108;ENSMUST00000169438;ENSMUST00000169714;ENSMUST00000171562	Exon - CDS	ENSMUSG00000022565	Plec	FALSE	MSTRG.24399.11;MSTRG.24399.5;ENSMUST00000054449.13;MSTRG.24399.3;ENSMUST00000073418.12;ENSMUST00000080857.11;ENSMUST00000071869.11;ENSMUST00000089610.9;MSTRG.24399.2;MSTRG.24399.4;ENSMUST00000074834.11;ENSMUST00000023226.12;ENSMUST00000072692.10;ENSMUST00000169438.7;ENSMUST00000169714.7;ENSMUST00000169108.7;ENSMUST00000076442.11;ENSMUST00000171562.7;MSTRG.24399.20	NA	Exon - non-coding	1	1214763	NA
chr15	76181730	76181751	22	-	tRF_14	75	-30.07	21	TCGATCCCCGGCACCTCCACCA	tRNA-Ala-TGC-1	Ala-TGC	NA	NA	FALSE	ENSMUST00000023226;ENSMUST00000054449;ENSMUST00000071869;ENSMUST00000072692;ENSMUST00000073418;ENSMUST00000074834;ENSMUST00000076442;ENSMUST00000080857;ENSMUST00000089610;ENSMUST00000169108;ENSMUST00000169438;ENSMUST00000169714;ENSMUST00000171562	Exon - CDS	ENSMUSG00000022565	Plec	FALSE	MSTRG.24399.11;MSTRG.24399.5;ENSMUST00000054449.13;MSTRG.24399.3;ENSMUST00000073418.12;ENSMUST00000080857.11;ENSMUST00000071869.11;ENSMUST00000089610.9;MSTRG.24399.2;MSTRG.24399.4;ENSMUST00000074834.11;ENSMUST00000023226.12;ENSMUST00000072692.10;ENSMUST00000169438.7;ENSMUST00000169714.7;ENSMUST00000169108.7;ENSMUST00000076442.11;ENSMUST00000171562.7;MSTRG.24399.20	NA	Exon - non-coding	1	1214655	NA
chr15	76181828	76181850	23	-	tRF_121	71	-31.64	18	TCGAATCCCAGCGGGGCCTCCA	tRNA-Thr-AGT-2	Thr-AGT	NA	NA	FALSE	ENSMUST00000023226;ENSMUST00000054449;ENSMUST00000071869;ENSMUST00000072692;ENSMUST00000073418;ENSMUST00000074834;ENSMUST00000076442;ENSMUST00000080857;ENSMUST00000089610;ENSMUST00000169108;ENSMUST00000169438;ENSMUST00000169714;ENSMUST00000171562	Exon - CDS	ENSMUSG00000022565	Plec	FALSE	MSTRG.24399.11;MSTRG.24399.5;ENSMUST00000054449.13;MSTRG.24399.3;ENSMUST00000073418.12;ENSMUST00000080857.11;ENSMUST00000071869.11;ENSMUST00000089610.9;MSTRG.24399.2;MSTRG.24399.4;ENSMUST00000074834.11;ENSMUST00000023226.12;ENSMUST00000072692.10;ENSMUST00000169438.7;ENSMUST00000169714.7;ENSMUST00000169108.7;ENSMUST00000076442.11;ENSMUST00000171562.7;MSTRG.24399.20	NA	Exon - non-coding	2	1214556	NA
chr15	76182895	76182917	23	-	tRF_14	75	-31.87	21	TCGATCCCCGGCACCTCCACCA	tRNA-Ala-TGC-1	Ala-TGC	NA	NA	FALSE	NA	Intergenic	NA	NA	FALSE	NA	NA	Intergenic	1	1213489	NA
chr15	76183027	76183050	24	-	tRF_105	72	-30.74	27	TCAAATCCCAGACGAGCCCCCA	tRNA-Pro-TGG-3	Pro-TGG	NA	NA	FALSE	NA	Intergenic	NA	NA	FALSE	NA	NA	Intergenic	1	1213356	NA
chr15	76183249	76183271	23	-	tRF_16	73	-35.88	20	TCGACTCCTGGCTGGCTCGCCA	tRNA-Arg-ACG-1_tRNA-Arg-ACG-3	Arg-ACG	NA	NA	FALSE	NA	Intergenic	NA	NA	FALSE	NA	NA	Intergenic	2	1213135	NA
chr15	76183336	76183358	23	-	tRF_20	73	-29.9	22	TCGAGTCCCACCTGGGGTACCA	tRNA-Arg-CCT-1	Arg-CCT	NA	NA	FALSE	NA	Intergenic	NA	NA	FALSE	NA	NA	Intergenic	1	1213048	NA
chr15	76183426	76183450	25	-	tRF_124	73	-31.13	22	TCAAATCCCAGCAGGGCCTCCA	tRNA-Thr-AGT-6	Thr-AGT	NA	NA	FALSE	NA	Intergenic	NA	NA	FALSE	NA	NA	Intergenic	1	1212956	NA
chr15	76183755	76183778	24	-	tRF_17	72	-27.78	24	TCGACTCCTACCTGGCTCGCCA	tRNA-Arg-ACG-2	Arg-ACG	NA	NA	FALSE	ENSMUST00000023226;ENSMUST00000054449;ENSMUST00000071869;ENSMUST00000072692;ENSMUST00000073418;ENSMUST00000074834;ENSMUST00000076442;ENSMUST00000080857;ENSMUST00000089610;ENSMUST00000165210;ENSMUST00000169108;ENSMUST00000169438;ENSMUST00000169714;ENSMUST00000171562	Exon - CDS	ENSMUSG00000022565	Plec	FALSE	MSTRG.24399.1;MSTRG.24399.5;ENSMUST00000054449.13;MSTRG.24399.3;ENSMUST00000073418.12;ENSMUST00000080857.11;ENSMUST00000071869.11;ENSMUST00000089610.9;MSTRG.24399.2;MSTRG.24399.4;MSTRG.24399.11;ENSMUST00000074834.11;ENSMUST00000023226.12;ENSMUST00000072692.10;ENSMUST00000169438.7;ENSMUST00000169714.7;ENSMUST00000169108.7;ENSMUST00000076442.11;ENSMUST00000171562.7;MSTRG.24399.20;MSTRG.24399.21;ENSMUST00000165210.7	NA	Exon - non-coding	1	1212628	NA
chr15	76184281	76184305	25	-	tRF_24	74	-28.12	24	TCGAGTCCTGCCGCGGTCGCCA	tRNA-Arg-TCG-1	Arg-TCG	NA	NA	FALSE	NA	Intergenic	NA	NA	FALSE	NA	NA	Intergenic	1	1212101	NA
chr15	76184465	76184488	24	-	tRF_83	73	-29.07	24	TGGAGCCCCACGTTGGGCGCCA	tRNA-Lys-CTT-14	Lys-CTT	NA	NA	FALSE	NA	Intergenic	NA	NA	FALSE	NA	NA	Intergenic	1	1211918	NA
chr15	76185455	76185476	22	-	tRF_1	76	-32.19	17	TCGATCCCCAGCACCTCCACCA	tRNA-Ala-AGC-1	Ala-AGC	NA	NA	FALSE	ENSMUST00000023226;ENSMUST00000054449;ENSMUST00000071869;ENSMUST00000072692;ENSMUST00000073418;ENSMUST00000074834;ENSMUST00000076442;ENSMUST00000080857;ENSMUST00000089610;ENSMUST00000169108;ENSMUST00000169438;ENSMUST00000169714;ENSMUST00000171562;ENSMUST00000165210	Exon - CDS	ENSMUSG00000022565	Plec	FALSE	MSTRG.24399.1;MSTRG.24399.5;ENSMUST00000054449.13;MSTRG.24399.3;ENSMUST00000073418.12;ENSMUST00000080857.11;ENSMUST00000071869.11;ENSMUST00000089610.9;MSTRG.24399.2;MSTRG.24399.4;MSTRG.24399.11;ENSMUST00000074834.11;ENSMUST00000023226.12;ENSMUST00000072692.10;ENSMUST00000169438.7;ENSMUST00000169714.7;ENSMUST00000169108.7;ENSMUST00000076442.11;ENSMUST00000171562.7;MSTRG.24399.20;MSTRG.24399.21;ENSMUST00000165210.7	NA	Exon - non-coding	4	1210930	NA
chr15	76185946	76185968	23	-	tRF_16	74	-30.94	19	TCGACTCCTGGCTGGCTCGCCA	tRNA-Arg-ACG-1_tRNA-Arg-ACG-3	Arg-ACG	NA	NA	FALSE	ENSMUST00000023226;ENSMUST00000054449;ENSMUST00000071869;ENSMUST00000072692;ENSMUST00000073418;ENSMUST00000074834;ENSMUST00000076442;ENSMUST00000080857;ENSMUST00000089610;ENSMUST00000165210;ENSMUST00000169108;ENSMUST00000169438;ENSMUST00000169714;ENSMUST00000171562	Exon - CDS	ENSMUSG00000022565	Plec	FALSE	MSTRG.24399.1;MSTRG.24399.5;ENSMUST00000054449.13;MSTRG.24399.3;ENSMUST00000073418.12;ENSMUST00000080857.11;ENSMUST00000071869.11;ENSMUST00000089610.9;MSTRG.24399.2;MSTRG.24399.4;MSTRG.24399.11;ENSMUST00000074834.11;ENSMUST00000023226.12;ENSMUST00000072692.10;ENSMUST00000169438.7;ENSMUST00000169714.7;ENSMUST00000169108.7;ENSMUST00000076442.11;ENSMUST00000171562.7;MSTRG.24399.20;MSTRG.24399.21;ENSMUST00000165210.7	NA	Exon - non-coding	1	1210438	NA
chr15	76186322	76186349	28	-	tRF_106	74	-30.15	27	TCAAATCCCAGGTGAGCCCCCA	tRNA-Pro-TGG-4	Pro-TGG	NA	NA	FALSE	NA	Intergenic	NA	NA	FALSE	NA	NA	Intergenic	1	1210057	NA
chr15	76186375	76186396	22	-	tRF_83	71	-28.83	22	TGGAGCCCCACGTTGGGCGCCA	tRNA-Lys-CTT-14	Lys-CTT	NA	NA	FALSE	ENSMUST00000023226;ENSMUST00000054449;ENSMUST00000071869;ENSMUST00000072692;ENSMUST00000073418;ENSMUST00000074834;ENSMUST00000076442;ENSMUST00000080857;ENSMUST00000089610;ENSMUST00000165210;ENSMUST00000169108;ENSMUST00000169438;ENSMUST00000169714;ENSMUST00000171562	Exon - CDS	ENSMUSG00000022565	Plec	FALSE	MSTRG.24399.1;MSTRG.24399.5;ENSMUST00000054449.13;MSTRG.24399.3;ENSMUST00000073418.12;ENSMUST00000080857.11;ENSMUST00000071869.11;ENSMUST00000089610.9;MSTRG.24399.2;MSTRG.24399.4;MSTRG.24399.11;ENSMUST00000074834.11;ENSMUST00000023226.12;ENSMUST00000072692.10;ENSMUST00000169438.7;ENSMUST00000169714.7;ENSMUST00000169108.7;ENSMUST00000076442.11;ENSMUST00000171562.7;MSTRG.24399.20;MSTRG.24399.21;ENSMUST00000165210.7	NA	Exon - non-coding	1	1210010	NA
chr15	76186970	76186991	22	-	tRF_45	81	-35.24	20	TCAAATCCAGGTACCCCCTCCA	tRNA-Cys-GCA-19_tRNA-Cys-GCA-6	Cys-GCA	NA	NA	FALSE	NA	Intergenic	NA	NA	FALSE	NA	NA	Intergenic	5	1209415	NA
chr15	76187161	76187185	25	-	tRF_2	71	-34.14	20	TCGATGCCCACATCCTCCACCA	tRNA-Ala-AGC-10_tRNA-Ala-AGC-5	Ala-AGC	NA	NA	FALSE	NA	Intergenic	NA	NA	FALSE	NA	NA	Intergenic	2	1209221	NA
chr15	76187270	76187293	24	-	tRF_21	71	-32.33	22	TCGAGTCCCACCTGGGGTGCCA	tRNA-Arg-CCT-2	Arg-CCT	NA	NA	FALSE	NA	Intergenic	NA	NA	FALSE	NA	NA	Intergenic	1	1209113	NA
chr15	76187354	76187375	22	-	tRF_15	71	-27.44	21	TCAATTCCCGGCATCTCCACCA	tRNA-Ala-TGC-8	Ala-TGC	NA	NA	FALSE	NA	Intergenic	NA	NA	FALSE	NA	NA	Intergenic	3	1209031	NA
chr15	76187423	76187445	23	-	tRF_120	72	-30.75	19	TCGAATCCCAGCGGTGCCTCCA	tRNA-Thr-AGT-1_tRNA-Thr-AGT-3	Thr-AGT	NA	NA	FALSE	NA	Intergenic	NA	NA	FALSE	NA	NA	Intergenic	1	1208961	NA
chr15	76187467	76187489	23	-	tRF_32	75	-34.98	21	TCGAGCCCACCCGGGGACGCCA	tRNA-Asn-GTT-1	Asn-GTT	NA	NA	FALSE	NA	Intergenic	NA	NA	FALSE	NA	NA	Intergenic	4	1208917	NA
chr15	76188094	76188112	19	-	tRF_78	73	-27.37	22	TCGAACCCCACTCCCAGTACCA	tRNA-Leu-TAA-3	Leu-TAA	NA	NA	FALSE	NA	Intergenic	NA	NA	FALSE	NA	NA	Intergenic	1	1208294	NA
chr15	76188160	76188180	21	-	tRF_2	71	-28.6	17	TCGATGCCCACATCCTCCACCA	tRNA-Ala-AGC-10_tRNA-Ala-AGC-5	Ala-AGC	NA	NA	FALSE	NA	Intergenic	NA	NA	FALSE	NA	NA	Intergenic	2	1208226	NA
chr15	76188513	76188534	22	-	tRF_2	77	-28.93	20	TCGATGCCCACATCCTCCACCA	tRNA-Ala-AGC-10_tRNA-Ala-AGC-5	Ala-AGC	NA	NA	FALSE	ENSMUST00000023226;ENSMUST00000054449;ENSMUST00000071869;ENSMUST00000072692;ENSMUST00000073418;ENSMUST00000074834;ENSMUST00000076442;ENSMUST00000080857;ENSMUST00000089610;ENSMUST00000165453;ENSMUST00000167754;ENSMUST00000169108;ENSMUST00000169289;ENSMUST00000169438;ENSMUST00000169714;ENSMUST00000171562;ENSMUST00000171634	Exon - CDS	ENSMUSG00000022565	Plec	FALSE	MSTRG.24399.1;MSTRG.24399.5;ENSMUST00000054449.13;MSTRG.24399.3;ENSMUST00000073418.12;ENSMUST00000080857.11;ENSMUST00000071869.11;ENSMUST00000089610.9;MSTRG.24399.2;MSTRG.24399.4;MSTRG.24399.11;ENSMUST00000074834.11;ENSMUST00000023226.12;ENSMUST00000072692.10;ENSMUST00000169438.7;ENSMUST00000169714.7;ENSMUST00000169108.7;ENSMUST00000076442.11;ENSMUST00000171562.7;MSTRG.24399.20;MSTRG.24399.21;ENSMUST00000171634.7;ENSMUST00000165453.7;ENSMUST00000169289.7;ENSMUST00000167754.7	NA	Exon - non-coding	2	1207872	NA
chr15	76188553	76188576	24	-	tRF_16	71	-27.7	24	TCGACTCCTGGCTGGCTCGCCA	tRNA-Arg-ACG-1_tRNA-Arg-ACG-3	Arg-ACG	NA	NA	FALSE	ENSMUST00000023226;ENSMUST00000054449;ENSMUST00000071869;ENSMUST00000072692;ENSMUST00000073418;ENSMUST00000074834;ENSMUST00000076442;ENSMUST00000080857;ENSMUST00000089610;ENSMUST00000165453;ENSMUST00000167754;ENSMUST00000169108;ENSMUST00000169289;ENSMUST00000169438;ENSMUST00000169714;ENSMUST00000171562;ENSMUST00000171634;ENSMUST00000166428	Exon - CDS	ENSMUSG00000022565	Plec	FALSE	MSTRG.24399.1;MSTRG.24399.5;ENSMUST00000054449.13;MSTRG.24399.3;ENSMUST00000073418.12;ENSMUST00000080857.11;ENSMUST00000071869.11;ENSMUST00000089610.9;MSTRG.24399.2;MSTRG.24399.4;MSTRG.24399.11;ENSMUST00000074834.11;ENSMUST00000023226.12;ENSMUST00000072692.10;ENSMUST00000169438.7;ENSMUST00000169714.7;ENSMUST00000169108.7;ENSMUST00000076442.11;ENSMUST00000171562.7;MSTRG.24399.20;MSTRG.24399.21;ENSMUST00000171634.7;ENSMUST00000165453.7;ENSMUST00000169289.7;ENSMUST00000167754.7;ENSMUST00000166428.7	NA	Exon - non-coding	1	1207830	NA
chr15	76188935	76188956	22	-	tRF_121	81	-32.22	16	TCGAATCCCAGCGGGGCCTCCA	tRNA-Thr-AGT-2	Thr-AGT	NA	NA	FALSE	ENSMUST00000023226;ENSMUST00000054449;ENSMUST00000071869;ENSMUST00000072692;ENSMUST00000073418;ENSMUST00000074834;ENSMUST00000076442;ENSMUST00000080857;ENSMUST00000089610;ENSMUST00000165453;ENSMUST00000166428;ENSMUST00000167754;ENSMUST00000169108;ENSMUST00000169289;ENSMUST00000169438;ENSMUST00000169714;ENSMUST00000171562;ENSMUST00000171634	Exon - CDS	ENSMUSG00000022565	Plec	FALSE	MSTRG.24399.1;MSTRG.24399.5;ENSMUST00000054449.13;MSTRG.24399.3;ENSMUST00000073418.12;ENSMUST00000080857.11;ENSMUST00000071869.11;ENSMUST00000089610.9;MSTRG.24399.2;MSTRG.24399.4;MSTRG.24399.11;ENSMUST00000074834.11;ENSMUST00000023226.12;ENSMUST00000072692.10;ENSMUST00000169438.7;ENSMUST00000169714.7;ENSMUST00000169108.7;ENSMUST00000076442.11;ENSMUST00000171562.7;MSTRG.24399.20;MSTRG.24399.21;ENSMUST00000171634.7;ENSMUST00000165453.7;ENSMUST00000169289.7;ENSMUST00000167754.7;ENSMUST00000166428.7	NA	Exon - non-coding	10	1207450	NA
chr15	76189359	76189383	25	-	tRF_117	83	-36.36	25	TCGAACCCTGCTCGCTGCGCCA	tRNA-Ser-TGA-1	Ser-TGA	NA	NA	FALSE	ENSMUST00000023226;ENSMUST00000054449;ENSMUST00000071869;ENSMUST00000072692;ENSMUST00000073418;ENSMUST00000074834;ENSMUST00000076442;ENSMUST00000080857;ENSMUST00000089610;ENSMUST00000165453;ENSMUST00000166428;ENSMUST00000167754;ENSMUST00000169108;ENSMUST00000169289;ENSMUST00000169438;ENSMUST00000169714;ENSMUST00000171562;ENSMUST00000171634	Exon - CDS	ENSMUSG00000022565	Plec	FALSE	MSTRG.24399.1;MSTRG.24399.5;ENSMUST00000054449.13;MSTRG.24399.3;ENSMUST00000073418.12;ENSMUST00000080857.11;ENSMUST00000071869.11;ENSMUST00000089610.9;MSTRG.24399.2;MSTRG.24399.4;MSTRG.24399.11;ENSMUST00000074834.11;ENSMUST00000023226.12;ENSMUST00000072692.10;ENSMUST00000169438.7;ENSMUST00000169714.7;ENSMUST00000169108.7;ENSMUST00000076442.11;ENSMUST00000171562.7;MSTRG.24399.20;MSTRG.24399.21;ENSMUST00000171634.7;ENSMUST00000165453.7;ENSMUST00000169289.7;ENSMUST00000167754.7;ENSMUST00000166428.7	NA	Exon - non-coding	5	1207023	NA
chr15	76189429	76189453	25	-	tRF_16	71	-29.73	22	TCGACTCCTGGCTGGCTCGCCA	tRNA-Arg-ACG-1_tRNA-Arg-ACG-3	Arg-ACG	NA	NA	FALSE	NA	Intergenic	NA	NA	FALSE	NA	NA	Intergenic	1	1206953	NA
chr15	76189873	76189893	21	-	tRF_24	72	-27.76	19	TCGAGTCCTGCCGCGGTCGCCA	tRNA-Arg-TCG-1	Arg-TCG	NA	NA	FALSE	NA	Intergenic	NA	NA	FALSE	NA	NA	Intergenic	1	1206513	NA
chr15	76190101	76190121	21	-	tRF_127	72	-30.67	20	TCGACTCCCAGTGGGGCCTCCA	tRNA-Thr-CGT-3	Thr-CGT	NA	NA	FALSE	NA	Intergenic	NA	NA	FALSE	NA	NA	Intergenic	1	1206285	NA
chr15	76190203	76190225	23	-	tRF_104	72	-27.09	22	TCAAATCCCGGACGAGCCCCCA	tRNA-Pro-AGG-1_tRNA-Pro-CGG-1_tRNA-Pro-TGG-1_tRNA-Pro-TGG-2	Pro-AGG	NA	NA	FALSE	NA	Intergenic	NA	NA	FALSE	NA	NA	Intergenic	2	1206181	NA
chr15	76190975	76190996	22	-	tRF_33	72	-22.84	21	TCAAGCCCACCCAGGGACGCCA	tRNA-Asn-GTT-2	Asn-GTT	NA	NA	FALSE	NA	Intergenic	NA	NA	FALSE	NA	NA	Intergenic	1	1205410	NA
chr15	76192006	76192028	23	-	tRF_92	74	-30.52	21	TCAAGTCCCTGTTCAGGCGCCA	tRNA-Lys-TTT-2_tRNA-Lys-TTT-3	Lys-TTT	NA	NA	FALSE	NA	Intergenic	NA	NA	FALSE	NA	NA	Intergenic	1	1204378	NA
chr15	76192076	76192097	22	-	tRF_48	72	-33.63	21	TCAAATCCGGGTGCTCCCTCCA	tRNA-Cys-GCA-8	Cys-GCA	NA	NA	FALSE	NA	Intergenic	NA	NA	FALSE	NA	NA	Intergenic	1	1204309	NA
chr15	76192403	76192426	24	-	tRF_73	71	-25.98	20	TCGAATCCCACCACTGCCACCA	tRNA-Leu-AAG-3_tRNA-Leu-TAG-2	Leu-AAG	NA	NA	FALSE	NA	Intergenic	NA	NA	FALSE	NA	NA	Intergenic	1	1203980	NA
chr15	76193152	76193178	27	-	tRF_129	77	-32.05	26	TCAAATCTCGCTGGGGCCTCCA	tRNA-Thr-TGT-2_tRNA-Thr-TGT-3	Thr-TGT	NA	NA	FALSE	NA	Intergenic	NA	NA	FALSE	NA	NA	Intergenic	4	1203228	NA
chr15	76193588	76193609	22	-	tRF_44	76	-31.42	18	TCGAATCCAGGTGCCCCCTCCA	tRNA-Cys-GCA-15	Cys-GCA	NA	NA	FALSE	NA	Intergenic	NA	NA	FALSE	NA	NA	Intergenic	3	1202797	NA
chr15	76193778	76193799	22	-	tRF_94	71	-25.79	19	TCAAGTCCCTGTTCGAGCCCCA	tRNA-Lys-TTT-5	Lys-TTT	NA	NA	FALSE	NA	Intergenic	NA	NA	FALSE	NA	NA	Intergenic	1	1202607	NA
chr15	76194048	76194073	26	-	tRF_30	77	-31.6	26	TCGAGTCCCGGCAGAGATGCCA	tRNA-Arg-TCT-4	Arg-TCT	NA	NA	FALSE	NA	Intergenic	NA	NA	FALSE	NA	NA	Intergenic	1	1202333	NA
chr15	76194531	76194552	22	-	tRF_60	76	-35.27	16	TCGATTCCCGGCCCATGCACCA	tRNA-Gly-GCC-1	Gly-GCC	NA	NA	FALSE	NA	Intergenic	NA	NA	FALSE	NA	NA	Intergenic	1	1201854	NA
chr15	76195094	76195116	23	-	tRF_13	72	-31.32	21	TCGACTCCCAGCATCTCCACCA	tRNA-Ala-CGC-6	Ala-CGC	NA	NA	FALSE	NA	Intergenic	NA	NA	FALSE	NA	NA	Intergenic	2	1201290	NA
chr15	76195186	76195210	25	-	tRF_38	75	-32.53	24	TCAATTCCCCGACGGGGAGCCA	tRNA-Asp-GTC-2	Asp-GTC	NA	NA	FALSE	NA	Intergenic	NA	NA	FALSE	NA	NA	Intergenic	3	1201196	NA
chr15	76195826	76195851	26	-	tRF_2	74	-31.28	25	TCGATGCCCACATCCTCCACCA	tRNA-Ala-AGC-10_tRNA-Ala-AGC-5	Ala-AGC	NA	NA	FALSE	NA	Intergenic	NA	NA	FALSE	NA	NA	Intergenic	1	1200555	NA
chr15	76195858	76195879	22	-	tRF_103	75	-30.08	19	TCAATCCCGGGTTTCGGCACCA	tRNA-Phe-GAA-3	Phe-GAA	NA	NA	FALSE	NA	Intergenic	NA	NA	FALSE	NA	NA	Intergenic	4	1200527	NA
chr15	76196327	76196348	22	-	tRF_124	76	-33.82	17	TCAAATCCCAGCAGGGCCTCCA	tRNA-Thr-AGT-6	Thr-AGT	NA	NA	FALSE	NA	Intergenic	NA	NA	FALSE	NA	NA	Intergenic	3	1200058	NA
chr15	76197722	76197743	22	-	tRF_115	76	-34.21	19	TCGAATCCCATCCTCATCGCCA	tRNA-Ser-GCT-5	Ser-GCT	NA	NA	FALSE	NA	Intergenic	NA	NA	FALSE	NA	NA	Intergenic	6	1198663	NA
chr15	76198014	76198034	21	-	tRF_117	73	-29.6	20	TCGAACCCTGCTCGCTGCGCCA	tRNA-Ser-TGA-1	Ser-TGA	NA	NA	FALSE	ENSMUST00000072692	Exon - CDS	ENSMUSG00000022565	Plec	FALSE	ENSMUST00000072692.10	NA	Exon - non-coding	2	1198372	NA
chr15	76198047	76198069	23	-	tRF_127	73	-32.11	20	TCGACTCCCAGTGGGGCCTCCA	tRNA-Thr-CGT-3	Thr-CGT	NA	NA	FALSE	ENSMUST00000072692	Exon - CDS	ENSMUSG00000022565	Plec	FALSE	ENSMUST00000072692.10	NA	Exon - non-coding	2	1198337	NA
chr15	76198200	76198222	23	-	tRF_34	71	-32.3	23	TCGAGCCCACCCAGGGACGCCA	tRNA-Asn-GTT-3	Asn-GTT	NA	NA	FALSE	NA	Intergenic	NA	NA	FALSE	NA	NA	Intergenic	1	1198184	NA
chr15	76198283	76198307	25	-	tRF_118	73	-30.42	24	TCGAGCCCCACATTGGGCGCCA	tRNA-Sup-TCA-1	Sup-TCA	NA	NA	FALSE	NA	Intergenic	NA	NA	FALSE	NA	NA	Intergenic	1	1198099	NA
chr15	76198530	76198554	25	-	tRF_77	71	-30.42	22	TCGAACCCCACTCCTGGTACCA	tRNA-Leu-TAA-2	Leu-TAA	NA	NA	FALSE	NA	Intergenic	NA	NA	FALSE	NA	NA	Intergenic	1	1197852	NA
chr15	76198738	76198759	22	-	tRF_70	74	-27.78	21	TCGAGCCTCACCTGGAGCACCA	tRNA-Ile-TAT-2	Ile-TAT	NA	NA	FALSE	NA	Intergenic	NA	NA	FALSE	MSTRG.24399.5	NA	Exon - non-coding	1	1197647	NA
chr15	76198786	76198807	22	-	tRF_16	74	-28.65	22	TCGACTCCTGGCTGGCTCGCCA	tRNA-Arg-ACG-1_tRNA-Arg-ACG-3	Arg-ACG	NA	NA	FALSE	NA	Intergenic	NA	NA	FALSE	MSTRG.24399.5	NA	Exon - non-coding	1	1197599	NA
chr15	76199328	76199350	23	-	tRF_1	75	-32.2	20	TCGATCCCCAGCACCTCCACCA	tRNA-Ala-AGC-1	Ala-AGC	NA	NA	FALSE	ENSMUST00000169438	Exon - 5' UTR	ENSMUSG00000022565	Plec	FALSE	ENSMUST00000169438.7	NA	Exon - non-coding	3	1197056	NA
chr15	76199620	76199641	22	-	tRF_55	74	-24.53	21	TCGACTCCCGGTGTGGGAACCA	tRNA-Glu-TTC-1	Glu-TTC	NA	NA	FALSE	ENSMUST00000054449;ENSMUST00000165453;ENSMUST00000169714	Exon - CDS	ENSMUSG00000022565	Plec	FALSE	ENSMUST00000054449.13;ENSMUST00000169714.7;MSTRG.24399.21;ENSMUST00000165453.7	NA	Exon - non-coding	1	1196765	NA
chr15	76200231	76200254	24	-	tRF_139	73	-25.31	23	TCAATTCCCAGTACCATAGCCA	tRNA-Val-AAC-6	Val-AAC	NA	NA	FALSE	NA	Intergenic	NA	NA	FALSE	NA	NA	Intergenic	1	1196152	NA
chr15	76200750	76200777	28	-	tRF_83	77	-32.79	28	TGGAGCCCCACGTTGGGCGCCA	tRNA-Lys-CTT-14	Lys-CTT	NA	NA	FALSE	NA	Intergenic	NA	NA	FALSE	NA	NA	Intergenic	2	1195629	NA
chr15	76201158	76201184	27	-	tRF_77	78	-36.3	26	TCGAACCCCACTCCTGGTACCA	tRNA-Leu-TAA-2	Leu-TAA	NA	NA	FALSE	NA	Intergenic	NA	NA	FALSE	NA	NA	Intergenic	3	1195222	NA
chr15	76201941	76201965	25	-	tRF_29	78	-37.64	24	TCGAGTCCCACCAGAGTCGCCA	tRNA-Arg-TCT-3	Arg-TCT	NA	NA	FALSE	NA	Intergenic	NA	NA	FALSE	NA	NA	Intergenic	3	1194441	NA
chr15	76202025	76202047	23	-	tRF_85	71	-33.15	21	TCGAGCCCCACGTTGGGTGCCA	tRNA-Lys-CTT-4	Lys-CTT	NA	NA	FALSE	NA	Intergenic	NA	NA	FALSE	NA	NA	Intergenic	1	1194359	NA
chr15	76202135	76202158	24	-	tRF_129	76	-29.9	24	TCAAATCTCGCTGGGGCCTCCA	tRNA-Thr-TGT-2_tRNA-Thr-TGT-3	Thr-TGT	NA	NA	FALSE	NA	Intergenic	NA	NA	FALSE	NA	NA	Intergenic	1	1194248	NA
chr15	76203138	76203160	23	-	tRF_109	72	-25.62	22	TCAAATCCTGCTGACTATGCCA	tRNA-Ser-AGA-3	Ser-AGA	NA	NA	FALSE	NA	Intergenic	NA	NA	FALSE	NA	NA	Intergenic	1	1193246	NA
chr15	76203317	76203339	23	-	tRF_118	71	-26.25	22	TCGAGCCCCACATTGGGCGCCA	tRNA-Sup-TCA-1	Sup-TCA	NA	NA	FALSE	NA	Intergenic	NA	NA	FALSE	NA	NA	Intergenic	1	1193067	NA
chr15	76203772	76203794	23	-	tRF_54	72	-29.81	21	TTGATTCCTGGTCAGGGAACCA	tRNA-Glu-CTC-5	Glu-CTC	NA	NA	FALSE	NA	Intergenic	NA	NA	FALSE	NA	NA	Intergenic	1	1192612	NA
chr15	76204312	76204332	21	-	tRF_42	75	-35.68	20	TCAAATCCAGATGCCCCCTCCA	tRNA-Cys-GCA-10	Cys-GCA	NA	NA	FALSE	NA	Intergenic	NA	NA	FALSE	NA	NA	Intergenic	5	1192074	NA
chr15	76204564	76204586	23	-	tRF_136	76	-35.36	22	TCGAGTCCGGCTCGAAGGACCA	tRNA-Tyr-GTA-5	Tyr-GTA	NA	NA	FALSE	NA	Intergenic	NA	NA	FALSE	NA	NA	Intergenic	1	1191820	NA
chr15	76205087	76205112	26	-	tRF_124	76	-30.63	25	TCAAATCCCAGCAGGGCCTCCA	tRNA-Thr-AGT-6	Thr-AGT	NA	NA	FALSE	NA	Intergenic	NA	NA	FALSE	NA	NA	Intergenic	5	1191294	NA
chr15	76205663	76205684	22	-	tRF_41	79	-34.04	16	TCAAATCCAGGTGCCCCCTCCA	tRNA-Cys-GCA-1_tRNA-Cys-GCA-11_tRNA-Cys-GCA-13_tRNA-Cys-GCA-14_tRNA-Cys-GCA-16_tRNA-Cys-GCA-17_tRNA-Cys-GCA-18_tRNA-Cys-GCA-21_tRNA-Cys-GCA-25_tRNA-Cys-GCA-4_tRNA-Cys-GCA-9	Cys-GCA	NA	NA	FALSE	ENSMUST00000076442;ENSMUST00000073418;ENSMUST00000171634	Exon - CDS	ENSMUSG00000022565	Plec	FALSE	ENSMUST00000073418.12;MSTRG.24399.11;ENSMUST00000076442.11;ENSMUST00000171634.7	NA	Exon - non-coding	5	1190722	NA
chr15	76205825	76205843	19	-	tRF_58	71	-30.45	19	TCGATTCCCGGGCGGCGCACCA	tRNA-Gly-CCC-1	Gly-CCC	NA	NA	FALSE	ENSMUST00000076442;ENSMUST00000073418;ENSMUST00000171634	Exon - CDS	ENSMUSG00000022565	Plec	FALSE	ENSMUST00000073418.12;MSTRG.24399.11;ENSMUST00000076442.11;ENSMUST00000171634.7	NA	Exon - non-coding	1	1190563	NA
chr15	76205904	76205925	22	-	tRF_82	71	-28.04	20	GCCCCATGTTGGTTTGGCACCA	tRNA-Lys-CTT-13	Lys-CTT	NA	NA	FALSE	ENSMUST00000076442;ENSMUST00000073418;ENSMUST00000171634	Exon - CDS	ENSMUSG00000022565	Plec	FALSE	ENSMUST00000073418.12;MSTRG.24399.11;ENSMUST00000076442.11;ENSMUST00000171634.7	NA	Exon - non-coding	1	1190481	NA
chr15	76206106	76206130	25	-	tRF_30	74	-32.24	25	TCGAGTCCCGGCAGAGATGCCA	tRNA-Arg-TCT-4	Arg-TCT	NA	NA	FALSE	ENSMUST00000076442;ENSMUST00000073418;ENSMUST00000171634	Exon - CDS	ENSMUSG00000022565	Plec	FALSE	ENSMUST00000073418.12;MSTRG.24399.11;ENSMUST00000076442.11;ENSMUST00000171634.7	NA	Exon - non-coding	1	1190276	NA
chr15	76206477	76206498	22	-	tRF_66	71	-33.77	16	TCGATCCCCGTACGGGCCACCA	tRNA-Ile-AAT-1_tRNA-Ile-AAT-3	Ile-AAT	NA	NA	FALSE	NA	Intergenic	NA	NA	FALSE	NA	NA	Intergenic	1	1189908	NA
chr15	76208130	76208150	21	-	tRF_21	74	-35.86	20	TCGAGTCCCACCTGGGGTGCCA	tRNA-Arg-CCT-2	Arg-CCT	NA	NA	FALSE	ENSMUST00000080857;ENSMUST00000169289	Exon - 5' UTR	ENSMUSG00000022565	Plec	FALSE	ENSMUST00000080857.11;ENSMUST00000169289.7	NA	Exon - non-coding	3	1188256	NA
chr15	76208688	76208714	27	-	tRF_13	71	-31.45	26	TCGACTCCCAGCATCTCCACCA	tRNA-Ala-CGC-6	Ala-CGC	NA	NA	FALSE	NA	Intergenic	NA	NA	FALSE	NA	NA	Intergenic	1	1187692	NA
chr15	76209191	76209211	21	-	tRF_62	75	-30.41	19	TCGGTTCCCGGCCAATGCACCA	tRNA-Gly-GCC-4	Gly-GCC	NA	NA	FALSE	NA	Intergenic	NA	NA	FALSE	NA	NA	Intergenic	4	1187195	NA
chr15	76209645	76209669	25	-	tRF_132	71	-25.49	24	TCAAGTCACGTCGGGGTCACCA	tRNA-Trp-CCA-5	Trp-CCA	NA	NA	FALSE	NA	Intergenic	NA	NA	FALSE	NA	NA	Intergenic	1	1186737	NA
chr15	76209773	76209795	23	-	tRF_73	74	-32.08	24	TCGAATCCCACCACTGCCACCA	tRNA-Leu-AAG-3_tRNA-Leu-TAG-2	Leu-AAG	NA	NA	FALSE	NA	Intergenic	NA	NA	FALSE	NA	NA	Intergenic	3	1186611	NA
chr15	76209832	76209854	23	-	tRF_132	73	-29.11	23	TCAAGTCACGTCGGGGTCACCA	tRNA-Trp-CCA-5	Trp-CCA	NA	NA	FALSE	NA	Intergenic	NA	NA	FALSE	NA	NA	Intergenic	2	1186552	NA
chr15	76210123	76210145	23	-	tRF_33	76	-24.31	23	TCAAGCCCACCCAGGGACGCCA	tRNA-Asn-GTT-2	Asn-GTT	NA	NA	FALSE	NA	Intergenic	NA	NA	FALSE	NA	NA	Intergenic	2	1186261	NA
chr15	76211051	76211078	28	-	tRF_16	71	-25.54	26	TCGACTCCTGGCTGGCTCGCCA	tRNA-Arg-ACG-1_tRNA-Arg-ACG-3	Arg-ACG	NA	NA	FALSE	NA	Intergenic	NA	NA	FALSE	NA	NA	Intergenic	1	1185328	NA
chr15	76211379	76211405	27	-	tRF_45	75	-30.02	26	TCAAATCCAGGTACCCCCTCCA	tRNA-Cys-GCA-19_tRNA-Cys-GCA-6	Cys-GCA	NA	NA	FALSE	NA	Intergenic	NA	NA	FALSE	NA	NA	Intergenic	3	1185001	NA
chr15	76212116	76212137	22	-	tRF_139	73	-25.78	18	TCAATTCCCAGTACCATAGCCA	tRNA-Val-AAC-6	Val-AAC	NA	NA	FALSE	NA	Intergenic	NA	NA	FALSE	NA	NA	Intergenic	1	1184269	NA
chr15	76212821	76212842	22	-	tRF_2	74	-28.59	23	TCGATGCCCACATCCTCCACCA	tRNA-Ala-AGC-10_tRNA-Ala-AGC-5	Ala-AGC	NA	NA	FALSE	NA	Intergenic	NA	NA	FALSE	NA	NA	Intergenic	4	1183564	NA
chr15	76212863	76212884	22	-	tRF_1	74	-29.53	21	TCGATCCCCAGCACCTCCACCA	tRNA-Ala-AGC-1	Ala-AGC	NA	NA	FALSE	NA	Intergenic	NA	NA	FALSE	NA	NA	Intergenic	4	1183522	NA
chr15	76214549	76214569	21	-	tRF_18	71	-26.41	22	TCGAGTCCCTTCGTGGTCGCCA	tRNA-Arg-CCG-1_tRNA-Arg-CCG-2_tRNA-Arg-TCG-2	Arg-CCG	NA	NA	FALSE	NA	Intergenic	NA	NA	FALSE	NA	NA	Intergenic	1	1181837	NA
chr15	76219669	76219700	32	-	tRF_124	76	-34.16	32	TCAAATCCCAGCAGGGCCTCCA	tRNA-Thr-AGT-6	Thr-AGT	NA	NA	FALSE	NA	Intergenic	NA	NA	FALSE	NA	NA	Intergenic	2	1176706	NA
chr15	76219714	76219736	23	-	tRF_1	75	-35.42	23	TCGATCCCCAGCACCTCCACCA	tRNA-Ala-AGC-1	Ala-AGC	NA	NA	FALSE	NA	Intergenic	NA	NA	FALSE	NA	NA	Intergenic	3	1176670	NA
chr15	76219961	76219983	23	-	tRF_41	74	-24.14	23	TCAAATCCAGGTGCCCCCTCCA	tRNA-Cys-GCA-1_tRNA-Cys-GCA-11_tRNA-Cys-GCA-13_tRNA-Cys-GCA-14_tRNA-Cys-GCA-16_tRNA-Cys-GCA-17_tRNA-Cys-GCA-18_tRNA-Cys-GCA-21_tRNA-Cys-GCA-25_tRNA-Cys-GCA-4_tRNA-Cys-GCA-9	Cys-GCA	NA	NA	FALSE	NA	Intergenic	NA	NA	FALSE	NA	NA	Intergenic	3	1176423	NA
chr15	76220633	76220659	27	-	tRF_139	74	-31.74	26	TCAATTCCCAGTACCATAGCCA	tRNA-Val-AAC-6	Val-AAC	NA	NA	FALSE	NA	Intergenic	NA	NA	FALSE	NA	NA	Intergenic	3	1175747	NA
chr15	76220789	76220810	22	-	tRF_92	72	-22.76	21	TCAAGTCCCTGTTCAGGCGCCA	tRNA-Lys-TTT-2_tRNA-Lys-TTT-3	Lys-TTT	NA	NA	FALSE	NA	Intergenic	NA	NA	FALSE	NA	NA	Intergenic	1	1175596	NA
chr15	76221322	76221344	23	-	tRF_77	78	-30.32	21	TCGAACCCCACTCCTGGTACCA	tRNA-Leu-TAA-2	Leu-TAA	NA	NA	FALSE	NA	Intergenic	NA	NA	FALSE	NA	NA	Intergenic	2	1175062	NA
chr15	76225083	76225105	23	-	tRF_102	72	-28.97	21	TCGATCCCGGGTTTCAGCACCA	tRNA-Phe-GAA-2	Phe-GAA	NA	NA	FALSE	NA	Intergenic	NA	NA	FALSE	NA	NA	Intergenic	1	1171301	NA
chr15	76226091	76226112	22	-	tRF_10	78	-29.82	21	TCGACTCCCGGCATCTCCACCA	tRNA-Ala-CGC-3	Ala-CGC	NA	NA	FALSE	NA	Intergenic	NA	NA	FALSE	NA	NA	Intergenic	4	1170294	NA
chr15	76226189	76226212	24	-	tRF_94	75	-32.31	25	TCAAGTCCCTGTTCGAGCCCCA	tRNA-Lys-TTT-5	Lys-TTT	NA	NA	FALSE	NA	Intergenic	NA	NA	FALSE	NA	NA	Intergenic	1	1170194	NA
chr15	76226974	76226993	20	-	tRF_90	77	-28.76	21	TCAAGCCCCATGTTGGTTTCCA	tRNA-Lys-CTT-9	Lys-CTT	NA	NA	FALSE	NA	Intergenic	NA	NA	FALSE	NA	NA	Intergenic	1	1169413	NA
chr15	76227397	76227416	20	-	tRF_124	75	-27.85	20	TCAAATCCCAGCAGGGCCTCCA	tRNA-Thr-AGT-6	Thr-AGT	NA	NA	FALSE	NA	Intergenic	NA	NA	FALSE	NA	NA	Intergenic	5	1168990	NA
chr15	76227768	76227791	24	-	tRF_46	76	-33.61	24	TCAAATCCGGGTGCCCCCTCCA	tRNA-Cys-GCA-2_tRNA-Cys-GCA-3_tRNA-Cys-GCA-5_tRNA-Cys-GCA-7	Cys-GCA	NA	NA	FALSE	NA	Intergenic	NA	NA	FALSE	NA	NA	Intergenic	1	1168615	NA
chr15	76228722	76228743	22	-	tRF_97	73	-30.85	21	TCGAACCTCAGAGAGGGCACCA	tRNA-Met-CAT-3	Met-CAT	NA	NA	FALSE	NA	Intergenic	NA	NA	FALSE	NA	NA	Intergenic	3	1167663	NA
chr15	76229560	76229584	25	-	tRF_83	71	-33.28	21	TGGAGCCCCACGTTGGGCGCCA	tRNA-Lys-CTT-14	Lys-CTT	NA	NA	FALSE	NA	Intergenic	NA	NA	FALSE	NA	NA	Intergenic	1	1166822	NA
chr15	76229618	76229640	23	-	tRF_16	74	-27.87	22	TCGACTCCTGGCTGGCTCGCCA	tRNA-Arg-ACG-1_tRNA-Arg-ACG-3	Arg-ACG	NA	NA	FALSE	NA	Intergenic	NA	NA	FALSE	NA	NA	Intergenic	2	1166766	NA
chr15	76230030	76230052	23	-	tRF_13	73	-27.7	21	TCGACTCCCAGCATCTCCACCA	tRNA-Ala-CGC-6	Ala-CGC	NA	NA	FALSE	NA	Intergenic	NA	NA	FALSE	NA	NA	Intergenic	1	1166354	NA
chr15	76230575	76230597	23	-	tRF_11	72	-29.2	23	TCGATTCCCGGCATCTCCACCA	tRNA-Ala-CGC-4_tRNA-Ala-CGC-7_tRNA-Ala-TGC-5_tRNA-Ala-TGC-6_tRNA-Ala-TGC-7	Ala-CGC	NA	NA	FALSE	NA	Intergenic	NA	NA	FALSE	NA	NA	Intergenic	3	1165809	NA
chr15	76231300	76231328	29	-	tRF_71	75	-30.04	27	TTGAGCCCCAGTGGAACTACCA	tRNA-Ile-TAT-3	Ile-TAT	NA	NA	FALSE	ENSMUST00000165135;ENSMUST00000089610;ENSMUST00000166428;ENSMUST00000167754;ENSMUST00000170226	Exon - 3' UTR	ENSMUSG00000022565;ENSMUSG00000063268	Plec;Parp10	FALSE	ENSMUST00000165135.1;ENSMUST00000089610.9;MSTRG.24399.2;MSTRG.24399.4;MSTRG.24399.20;ENSMUST00000167754.7;ENSMUST00000166428.7;ENSMUST00000170226.1	NA	Exon - non-coding	1	1165078	NA
chr15	76231541	76231562	22	-	tRF_14	75	-23.07	22	TCGATCCCCGGCACCTCCACCA	tRNA-Ala-TGC-1	Ala-TGC	NA	NA	FALSE	NA	Intergenic	NA	NA	FALSE	NA	NA	Intergenic	3	1164844	NA
chr15	76231620	76231651	32	-	tRF_1	73	-38.58	30	TCGATCCCCAGCACCTCCACCA	tRNA-Ala-AGC-1	Ala-AGC	NA	NA	FALSE	NA	Intergenic	NA	NA	FALSE	NA	NA	Intergenic	1	1164755	NA
chr15	76232019	76232041	23	-	tRF_27	73	-28.42	22	TCGAGTCCCGGCGGAGTCGCCA	tRNA-Arg-TCT-1	Arg-TCT	NA	NA	FALSE	ENSMUST00000167754	Exon - 5' UTR	ENSMUSG00000022565	Plec	FALSE	ENSMUST00000167754.7	NA	Exon - non-coding	1	1164365	NA
chr15	76232298	76232319	22	-	tRF_94	74	-27.97	17	TCAAGTCCCTGTTCGAGCCCCA	tRNA-Lys-TTT-5	Lys-TTT	NA	NA	FALSE	NA	Intergenic	NA	NA	FALSE	NA	NA	Intergenic	1	1164087	NA
chr15	76232635	76232655	21	-	tRF_24	79	-37.73	20	TCGAGTCCTGCCGCGGTCGCCA	tRNA-Arg-TCG-1	Arg-TCG	NA	NA	FALSE	NA	Intergenic	NA	NA	FALSE	NA	NA	Intergenic	5	1163751	NA
chr15	76232887	76232909	23	-	tRF_72	81	-36.46	23	TCGAATCCCACCGCTGCCACCA	tRNA-Leu-AAG-1_tRNA-Leu-AAG-2_tRNA-Leu-TAG-1_tRNA-Leu-TAG-3	Leu-AAG	NA	NA	FALSE	ENSMUST00000170226	Exon - 3' UTR	ENSMUSG00000063268	Parp10	FALSE	MSTRG.24399.4;ENSMUST00000170226.1;MSTRG.24399.20	NA	Exon - non-coding	2	1163497	NA
chr15	76232934	76232956	23	-	tRF_132	71	-27.9	22	TCAAGTCACGTCGGGGTCACCA	tRNA-Trp-CCA-5	Trp-CCA	NA	NA	FALSE	ENSMUST00000170226	Exon - 3' UTR	ENSMUSG00000063268	Parp10	FALSE	MSTRG.24399.4;ENSMUST00000170226.1;MSTRG.24399.20	NA	Exon - non-coding	1	1163450	NA
chr15	76233549	76233570	22	-	tRF_30	75	-27.76	20	TCGAGTCCCGGCAGAGATGCCA	tRNA-Arg-TCT-4	Arg-TCT	NA	NA	FALSE	ENSMUST00000170226;ENSMUST00000075689;ENSMUST00000165738;ENSMUST00000166151;ENSMUST00000169255	Exon - CDS	ENSMUSG00000063268	Parp10	FALSE	MSTRG.24399.4;ENSMUST00000170226.1;MSTRG.24399.20;MSTRG.24399.32;MSTRG.24399.34;MSTRG.24399.35;MSTRG.24399.33;ENSMUST00000075689.6;ENSMUST00000165738.7;ENSMUST00000166151.7;MSTRG.24399.39;MSTRG.24399.40;ENSMUST00000169255.1	NA	Exon - non-coding	1	1162836	NA
chr15	76236148	76236169	22	-	tRF_105	75	-26.69	20	TCAAATCCCAGACGAGCCCCCA	tRNA-Pro-TGG-3	Pro-TGG	NA	NA	FALSE	NA	Intergenic	NA	NA	FALSE	NA	NA	Intergenic	2	1160237	NA
chr15	76236627	76236651	25	-	tRF_117	75	-26.62	25	TCGAACCCTGCTCGCTGCGCCA	tRNA-Ser-TGA-1	Ser-TGA	NA	NA	FALSE	NA	Intergenic	NA	NA	FALSE	NA	NA	Intergenic	1	1159755	NA
chr15	76238932	76238954	23	-	tRF_77	73	-30.56	18	TCGAACCCCACTCCTGGTACCA	tRNA-Leu-TAA-2	Leu-TAA	NA	NA	FALSE	NA	Intergenic	NA	NA	FALSE	NA	NA	Intergenic	1	1157452	NA
chr15	76239261	76239282	22	-	tRF_95	73	-28.75	19	TCGATCCTCACACGGGGCACCA	tRNA-Met-CAT-1	Met-CAT	NA	NA	FALSE	NA	Intergenic	NA	NA	FALSE	NA	NA	Intergenic	2	1157124	NA
chr15	76239748	76239769	22	-	tRF_77	78	-32.6	20	TCGAACCCCACTCCTGGTACCA	tRNA-Leu-TAA-2	Leu-TAA	ERVK	MLTR11A	TRUE	NA	Intergenic	NA	NA	FALSE	NA	NA	Intergenic	2	1156637	NA
chr15	76239881	76239905	25	-	tRF_9	77	-29.34	23	TCAATCCCCGGCATCTCCACCA	tRNA-Ala-CGC-2_tRNA-Ala-TGC-4	Ala-CGC	ERVK	MLTR11A	TRUE	NA	Intergenic	NA	NA	FALSE	NA	NA	Intergenic	3	1156501	NA
chr15	76240058	76240079	22	-	tRF_24	72	-26.63	21	TCGAGTCCTGCCGCGGTCGCCA	tRNA-Arg-TCG-1	Arg-TCG	ERVK	MLTR11A	TRUE	ENSMUST00000075689;ENSMUST00000165738;ENSMUST00000166151	Exon - CDS	ENSMUSG00000063268	Parp10	FALSE	MSTRG.24399.40;MSTRG.24399.20;ENSMUST00000075689.6;ENSMUST00000165738.7;ENSMUST00000166151.7	NA	Exon - non-coding	1	1156327	NA
chr15	76240165	76240185	21	-	tRF_92	72	-34.39	20	TCAAGTCCCTGTTCAGGCGCCA	tRNA-Lys-TTT-2_tRNA-Lys-TTT-3	Lys-TTT	NA	NA	FALSE	NA	Intergenic	NA	NA	FALSE	MSTRG.24399.40	NA	Exon - non-coding	1	1156221	NA
chr15	76240278	76240307	30	-	tRF_127	71	-30.36	28	TCGACTCCCAGTGGGGCCTCCA	tRNA-Thr-CGT-3	Thr-CGT	NA	NA	FALSE	NA	Intergenic	NA	NA	FALSE	MSTRG.24399.40	NA	Exon - non-coding	1	1156099	NA
chr15	76240439	76240460	22	-	tRF_105	83	-36.84	17	TCAAATCCCAGACGAGCCCCCA	tRNA-Pro-TGG-3	Pro-TGG	NA	NA	FALSE	ENSMUST00000166151;ENSMUST00000075689;ENSMUST00000165738	Exon - CDS	ENSMUSG00000063268	Parp10	FALSE	MSTRG.24399.40;ENSMUST00000166151.7;MSTRG.24399.20;ENSMUST00000075689.6;ENSMUST00000165738.7	NA	Exon - non-coding	5	1155946	NA
chr15	76240667	76240688	22	-	tRF_82	71	-31.31	21	GCCCCATGTTGGTTTGGCACCA	tRNA-Lys-CTT-13	Lys-CTT	NA	NA	FALSE	ENSMUST00000166151;ENSMUST00000075689;ENSMUST00000165738	Exon - CDS	ENSMUSG00000063268	Parp10	FALSE	MSTRG.24399.40;ENSMUST00000166151.7;MSTRG.24399.20;ENSMUST00000075689.6;ENSMUST00000165738.7	NA	Exon - non-coding	1	1155718	NA
chr15	76240753	76240775	23	-	tRF_93	76	-34.64	22	TCGAGCCCCATGTTGGGGGCCA	tRNA-Lys-TTT-4	Lys-TTT	NA	NA	FALSE	ENSMUST00000166151;ENSMUST00000075689;ENSMUST00000165738	Exon - CDS	ENSMUSG00000063268	Parp10	FALSE	MSTRG.24399.40;ENSMUST00000166151.7;MSTRG.24399.20;ENSMUST00000075689.6;ENSMUST00000165738.7	NA	Exon - non-coding	1	1155631	NA
chr15	76241176	76241199	24	-	tRF_68	75	-28.95	21	TCGATGCCCGTATGGGCCACCA	tRNA-Ile-AAT-4	Ile-AAT	NA	NA	FALSE	ENSMUST00000075689;ENSMUST00000165738;ENSMUST00000166151	Exon - CDS	ENSMUSG00000063268	Parp10	FALSE	MSTRG.24399.20;ENSMUST00000075689.6;ENSMUST00000165738.7;ENSMUST00000166151.7	NA	Exon - non-coding	1	1155207	NA
chr15	76242134	76242156	23	-	tRF_126	74	-31.11	23	TCGAACCCCGTCCGTGCCTCCA	tRNA-Thr-CGT-1_tRNA-Thr-CGT-2	Thr-CGT	NA	NA	FALSE	ENSMUST00000166151;ENSMUST00000075689;ENSMUST00000165738	Exon - CDS	ENSMUSG00000063268	Parp10	FALSE	ENSMUST00000166151.7;MSTRG.24399.20;ENSMUST00000075689.6;ENSMUST00000165738.7	NA	Exon - non-coding	5	1154250	NA
chr15	76242454	76242476	23	-	tRF_35	76	-29.2	22	TCAAACCCACCCGGGGACGCCA	tRNA-Asn-GTT-4	Asn-GTT	NA	NA	FALSE	ENSMUST00000166151;ENSMUST00000075689;ENSMUST00000165738	Exon - CDS	ENSMUSG00000063268	Parp10	FALSE	ENSMUST00000166151.7;MSTRG.24399.20;ENSMUST00000075689.6;ENSMUST00000165738.7	NA	Exon - non-coding	3	1153930	NA
chr15	76242686	76242706	21	-	tRF_5	74	-30	21	TCGATGCCCGCATCCTCCACCA	tRNA-Ala-AGC-4	Ala-AGC	NA	NA	FALSE	NA	Intergenic	NA	NA	FALSE	NA	NA	Intergenic	1	1153700	NA
chr15	76242768	76242791	24	-	tRF_24	78	-31.14	21	TCGAGTCCTGCCGCGGTCGCCA	tRNA-Arg-TCG-1	Arg-TCG	NA	NA	FALSE	ENSMUST00000075689;ENSMUST00000165738;ENSMUST00000166151	Exon - CDS	ENSMUSG00000063268	Parp10	FALSE	MSTRG.24399.20;ENSMUST00000075689.6;ENSMUST00000165738.7;ENSMUST00000166151.7	NA	Exon - non-coding	1	1153615	NA
chr15	76243235	76243258	24	-	tRF_58	72	-28.79	22	TCGATTCCCGGGCGGCGCACCA	tRNA-Gly-CCC-1	Gly-CCC	NA	NA	FALSE	ENSMUST00000165738	Exon - non-coding	ENSMUSG00000063268	Parp10	FALSE	MSTRG.24399.20;ENSMUST00000165738.7	NA	Exon - non-coding	1	1153148	NA
chr15	76243316	76243336	21	-	tRF_1	71	-30.95	17	TCGATCCCCAGCACCTCCACCA	tRNA-Ala-AGC-1	Ala-AGC	NA	NA	FALSE	ENSMUST00000165738	Exon - 5' UTR	ENSMUSG00000063268	Parp10	FALSE	MSTRG.24399.20;ENSMUST00000165738.7	NA	Exon - non-coding	1	1153070	NA
chr15	76243839	76243860	22	-	tRF_107	76	-28.67	22	CAATTCCACCTTTCGGGCGCCA	tRNA-SeC-TCA-1	SeC-TCA	NA	NA	FALSE	NA	Intergenic	NA	NA	FALSE	NA	NA	Intergenic	1	1152546	NA
chr15	76244645	76244668	24	-	tRF_127	73	-32.19	23	TCGACTCCCAGTGGGGCCTCCA	tRNA-Thr-CGT-3	Thr-CGT	NA	NA	FALSE	NA	Intergenic	NA	NA	FALSE	NA	NA	Intergenic	1	1151738	NA
chr15	76247015	76247036	22	-	tRF_16	72	-31.29	19	TCGACTCCTGGCTGGCTCGCCA	tRNA-Arg-ACG-1_tRNA-Arg-ACG-3	Arg-ACG	NA	NA	FALSE	NA	Intergenic	NA	NA	FALSE	NA	NA	Intergenic	1	1149370	NA
chr15	76247119	76247138	20	-	tRF_120	75	-33.24	21	TCGAATCCCAGCGGTGCCTCCA	tRNA-Thr-AGT-1_tRNA-Thr-AGT-3	Thr-AGT	NA	NA	FALSE	NA	Intergenic	NA	NA	FALSE	NA	NA	Intergenic	4	1149268	NA
chr15	76247154	76247174	21	-	tRF_107	75	-30.67	20	CAATTCCACCTTTCGGGCGCCA	tRNA-SeC-TCA-1	SeC-TCA	NA	NA	FALSE	NA	Intergenic	NA	NA	FALSE	NA	NA	Intergenic	1	1149232	NA
chr15	76248246	76248268	23	-	tRF_1	74	-29.56	24	TCGATCCCCAGCACCTCCACCA	tRNA-Ala-AGC-1	Ala-AGC	NA	NA	FALSE	NA	Intergenic	NA	NA	FALSE	NA	NA	Intergenic	1	1148138	NA
chr15	76248397	76248418	22	-	tRF_83	75	-27.32	21	TGGAGCCCCACGTTGGGCGCCA	tRNA-Lys-CTT-14	Lys-CTT	NA	NA	FALSE	NA	Intergenic	NA	NA	FALSE	NA	NA	Intergenic	1	1147988	NA
chr15	76249368	76249389	22	-	tRF_92	77	-29.46	21	TCAAGTCCCTGTTCAGGCGCCA	tRNA-Lys-TTT-2_tRNA-Lys-TTT-3	Lys-TTT	NA	NA	FALSE	NA	Intergenic	NA	NA	FALSE	NA	NA	Intergenic	5	1147017	NA
chr15	76249638	76249665	28	-	tRF_22	71	-34.86	27	TCGAGTCCCACCCGGGGTACCA	tRNA-Arg-CCT-3	Arg-CCT	NA	NA	FALSE	NA	Intergenic	NA	NA	FALSE	NA	NA	Intergenic	2	1146741	NA
chr15	76250396	76250418	23	-	tRF_129	71	-24.86	22	TCAAATCTCGCTGGGGCCTCCA	tRNA-Thr-TGT-2_tRNA-Thr-TGT-3	Thr-TGT	NA	NA	FALSE	NA	Intergenic	NA	NA	FALSE	NA	NA	Intergenic	1	1145988	NA
chr15	76250625	76250646	22	-	tRF_33	72	-26.2	21	TCAAGCCCACCCAGGGACGCCA	tRNA-Asn-GTT-2	Asn-GTT	NA	NA	FALSE	NA	Intergenic	NA	NA	FALSE	NA	NA	Intergenic	2	1145760	NA
chr15	76250705	76250726	22	-	tRF_45	75	-30.24	20	TCAAATCCAGGTACCCCCTCCA	tRNA-Cys-GCA-19_tRNA-Cys-GCA-6	Cys-GCA	NA	NA	FALSE	NA	Intergenic	NA	NA	FALSE	NA	NA	Intergenic	3	1145680	NA
chr15	76252190	76252215	26	-	tRF_43	71	-30.1	24	TCAAATCCAGGTGTCCCCTCCA	tRNA-Cys-GCA-12	Cys-GCA	NA	NA	FALSE	NA	Intergenic	NA	NA	FALSE	NA	NA	Intergenic	1	1144191	NA
chr15	76252919	76252938	20	-	tRF_135	81	-31.63	22	TCGACTCCGGCTCGAAGGACCA	tRNA-Tyr-GTA-4	Tyr-GTA	NA	NA	FALSE	NA	Intergenic	NA	NA	FALSE	NA	NA	Intergenic	4	1143468	NA
chr15	76253958	76253983	26	-	tRF_95	73	-29.21	24	TCGATCCTCACACGGGGCACCA	tRNA-Met-CAT-1	Met-CAT	NA	NA	FALSE	NA	Intergenic	NA	NA	FALSE	NA	NA	Intergenic	1	1142423	NA
chr15	76255087	76255110	24	-	tRF_75	74	-28.31	24	TCGAATCCCACTCCTGACACCA	tRNA-Leu-CAG-1_tRNA-Leu-CAG-3_tRNA-Leu-CAG-4	Leu-CAG	NA	NA	FALSE	NA	Intergenic	NA	NA	FALSE	NA	NA	Intergenic	1	1141296	NA
chr15	76256854	76256875	22	-	tRF_23	81	-32.95	19	TCGAGTCCCATCTGGGGTGCCA	tRNA-Arg-CCT-4	Arg-CCT	ERVL-MaLR	ORR1C1	TRUE	NA	Intergenic	NA	NA	FALSE	NA	NA	Intergenic	3	1139531	NA
chr15	76257190	76257211	22	-	tRF_119	77	-29.32	22	TCAAACCCCACTCCCAGTACCA	tRNA-Sup-TTA-1	Sup-TTA	ERVL-MaLR	ORR1C1	TRUE	NA	Intergenic	NA	NA	FALSE	NA	NA	Intergenic	5	1139195	NA
chr15	76257314	76257340	27	-	tRF_72	72	-30.39	24	TCGAATCCCACCGCTGCCACCA	tRNA-Leu-AAG-1_tRNA-Leu-AAG-2_tRNA-Leu-TAG-1_tRNA-Leu-TAG-3	Leu-AAG	ERVL-MaLR	ORR1C1	TRUE	NA	Intergenic	NA	NA	FALSE	NA	NA	Intergenic	1	1139066	NA
chr15	76260547	76260567	21	-	tRF_83	71	-29.97	21	TGGAGCCCCACGTTGGGCGCCA	tRNA-Lys-CTT-14	Lys-CTT	NA	NA	FALSE	NA	Intergenic	NA	NA	FALSE	NA	NA	Intergenic	2	1135839	NA
chr15	76262663	76262686	24	-	tRF_4	74	-32.53	23	TCGATCCCCAGCATCTCCACCA	tRNA-Ala-AGC-3	Ala-AGC	ERVK	MLTR11B	TRUE	NA	Intergenic	NA	NA	FALSE	NA	NA	Intergenic	1	1133720	NA
chr15	76263432	76263453	22	-	tRF_124	72	-31.69	13	TCAAATCCCAGCAGGGCCTCCA	tRNA-Thr-AGT-6	Thr-AGT	NA	NA	FALSE	NA	Intergenic	NA	NA	FALSE	NA	NA	Intergenic	1	1132953	NA
chr15	76263866	76263889	24	-	tRF_12	74	-28.95	24	TTGAATCCTAGTCAGGGAACCA	tRNA-Ala-CGC-5	Ala-CGC	NA	NA	FALSE	NA	Intergenic	NA	NA	FALSE	NA	NA	Intergenic	1	1132517	NA
chr15	76264707	76264729	23	-	tRF_33	76	-27.84	21	TCAAGCCCACCCAGGGACGCCA	tRNA-Asn-GTT-2	Asn-GTT	NA	NA	FALSE	NA	Intergenic	NA	NA	FALSE	NA	NA	Intergenic	2	1131677	NA
chr15	76264974	76264995	22	-	tRF_30	84	-36.9	21	TCGAGTCCCGGCAGAGATGCCA	tRNA-Arg-TCT-4	Arg-TCT	NA	NA	FALSE	NA	Intergenic	NA	NA	FALSE	NA	NA	Intergenic	15	1131411	NA
chr15	76265347	76265371	25	-	tRF_33	71	-23.99	24	TCAAGCCCACCCAGGGACGCCA	tRNA-Asn-GTT-2	Asn-GTT	NA	NA	FALSE	NA	Intergenic	NA	NA	FALSE	NA	NA	Intergenic	1	1131035	NA
chr15	76265646	76265666	21	-	tRF_68	71	-26.08	21	TCGATGCCCGTATGGGCCACCA	tRNA-Ile-AAT-4	Ile-AAT	NA	NA	FALSE	NA	Intergenic	NA	NA	FALSE	NA	NA	Intergenic	1	1130740	NA
chr15	76265739	76265767	29	-	tRF_60	74	-28.94	29	TCGATTCCCGGCCCATGCACCA	tRNA-Gly-GCC-1	Gly-GCC	NA	NA	FALSE	NA	Intergenic	NA	NA	FALSE	NA	NA	Intergenic	1	1130639	NA
chr15	76268728	76268747	20	-	tRF_13	71	-28.25	19	TCGACTCCCAGCATCTCCACCA	tRNA-Ala-CGC-6	Ala-CGC	NA	NA	FALSE	NA	Intergenic	NA	NA	FALSE	NA	NA	Intergenic	1	1127659	NA
chr15	76269658	76269678	21	-	tRF_3	75	-30.86	21	TCAATCCCCGGCACCTCCACCA	tRNA-Ala-AGC-2	Ala-AGC	NA	NA	FALSE	ENSMUST00000231808	Exon - non-coding	ENSMUSG00000115946	Mirt2	FALSE	ENSMUST00000231808.1	NA	Exon - non-coding	3	1126728	NA
chr15	76270412	76270433	22	-	tRF_73	75	-28.59	19	TCGAATCCCACCACTGCCACCA	tRNA-Leu-AAG-3_tRNA-Leu-TAG-2	Leu-AAG	NA	NA	FALSE	NA	Intergenic	NA	NA	FALSE	NA	NA	Intergenic	2	1125973	NA
chr15	76271905	76271931	27	-	tRF_100	71	-25.48	26	TTGAACCTCAGAGGGGTCACCA	tRNA-Met-CAT-6	Met-CAT	NA	NA	FALSE	NA	Intergenic	NA	NA	FALSE	NA	NA	Intergenic	1	1124475	NA
chr15	76272764	76272793	30	-	tRF_25	72	-30.25	30	TCGAATCCCTTCGTGGTTGCCA	tRNA-Arg-TCG-3	Arg-TCG	NA	NA	FALSE	NA	Intergenic	NA	NA	FALSE	NA	NA	Intergenic	1	1123613	NA
chr15	76275434	76275455	22	-	tRF_13	81	-34.6	20	TCGACTCCCAGCATCTCCACCA	tRNA-Ala-CGC-6	Ala-CGC	NA	NA	FALSE	NA	Intergenic	NA	NA	FALSE	NA	NA	Intergenic	7	1120951	NA
chr15	76275920	76275946	27	-	tRF_129	73	-29.85	27	TCAAATCTCGCTGGGGCCTCCA	tRNA-Thr-TGT-2_tRNA-Thr-TGT-3	Thr-TGT	NA	NA	FALSE	NA	Intergenic	NA	NA	FALSE	NA	NA	Intergenic	3	1120460	NA
chr15	76276800	76276824	25	-	tRF_48	74	-32.7	20	TCAAATCCGGGTGCTCCCTCCA	tRNA-Cys-GCA-8	Cys-GCA	NA	NA	FALSE	NA	Intergenic	NA	NA	FALSE	NA	NA	Intergenic	1	1119582	NA
chr15	76276844	76276863	20	-	tRF_1	73	-31.74	20	TCGATCCCCAGCACCTCCACCA	tRNA-Ala-AGC-1	Ala-AGC	NA	NA	FALSE	NA	Intergenic	NA	NA	FALSE	NA	NA	Intergenic	3	1119543	NA
chr15	76276883	76276906	24	-	tRF_72	74	-29.62	22	TCGAATCCCACCGCTGCCACCA	tRNA-Leu-AAG-1_tRNA-Leu-AAG-2_tRNA-Leu-TAG-1_tRNA-Leu-TAG-3	Leu-AAG	NA	NA	FALSE	NA	Intergenic	NA	NA	FALSE	NA	NA	Intergenic	2	1119500	NA
chr15	76277101	76277122	22	-	tRF_78	75	-33.06	19	TCGAACCCCACTCCCAGTACCA	tRNA-Leu-TAA-3	Leu-TAA	NA	NA	FALSE	NA	Intergenic	NA	NA	FALSE	NA	NA	Intergenic	3	1119284	NA
chr15	76277532	76277556	25	-	tRF_71	71	-23.98	25	TTGAGCCCCAGTGGAACTACCA	tRNA-Ile-TAT-3	Ile-TAT	NA	NA	FALSE	NA	Intergenic	NA	NA	FALSE	NA	NA	Intergenic	1	1118850	NA
chr15	76277830	76277856	27	-	tRF_106	73	-24.67	27	TCAAATCCCAGGTGAGCCCCCA	tRNA-Pro-TGG-4	Pro-TGG	NA	NA	FALSE	NA	Intergenic	NA	NA	FALSE	NA	NA	Intergenic	1	1118550	NA
chr15	76278385	76278415	31	-	tRF_120	71	-29.99	31	TCGAATCCCAGCGGTGCCTCCA	tRNA-Thr-AGT-1_tRNA-Thr-AGT-3	Thr-AGT	NA	NA	FALSE	NA	Intergenic	NA	NA	FALSE	NA	NA	Intergenic	1	1117991	NA
chr15	76281080	76281101	22	-	tRF_11	73	-31.3	18	TCGATTCCCGGCATCTCCACCA	tRNA-Ala-CGC-4_tRNA-Ala-CGC-7_tRNA-Ala-TGC-5_tRNA-Ala-TGC-6_tRNA-Ala-TGC-7	Ala-CGC	ERVL-MaLR	ORR1D1	TRUE	NA	Intergenic	NA	NA	FALSE	NA	NA	Intergenic	3	1115305	NA
chr15	76282227	76282249	23	-	tRF_126	84	-38.04	22	TCGAACCCCGTCCGTGCCTCCA	tRNA-Thr-CGT-1_tRNA-Thr-CGT-2	Thr-CGT	NA	NA	FALSE	NA	Intergenic	NA	NA	FALSE	NA	NA	Intergenic	1	1114157	NA
chr15	76283423	76283446	24	-	tRF_2	79	-33.99	21	TCGATGCCCACATCCTCCACCA	tRNA-Ala-AGC-10_tRNA-Ala-AGC-5	Ala-AGC	NA	NA	FALSE	NA	Intergenic	NA	NA	FALSE	NA	NA	Intergenic	3	1112960	NA
chr15	76283452	76283473	22	-	tRF_97	72	-26.11	17	TCGAACCTCAGAGAGGGCACCA	tRNA-Met-CAT-3	Met-CAT	NA	NA	FALSE	NA	Intergenic	NA	NA	FALSE	NA	NA	Intergenic	1	1112933	NA
chr15	76283653	76283673	21	-	tRF_24	71	-26.12	21	TCGAGTCCTGCCGCGGTCGCCA	tRNA-Arg-TCG-1	Arg-TCG	NA	NA	FALSE	NA	Intergenic	NA	NA	FALSE	NA	NA	Intergenic	1	1112733	NA
chr15	76284103	76284125	23	-	tRF_33	73	-26.83	22	TCAAGCCCACCCAGGGACGCCA	tRNA-Asn-GTT-2	Asn-GTT	NA	NA	FALSE	NA	Intergenic	NA	NA	FALSE	NA	NA	Intergenic	2	1112281	NA
chr15	76284139	76284160	22	-	tRF_32	72	-30.36	18	TCGAGCCCACCCGGGGACGCCA	tRNA-Asn-GTT-1	Asn-GTT	NA	NA	FALSE	NA	Intergenic	NA	NA	FALSE	NA	NA	Intergenic	2	1112246	NA
chr15	76284288	76284311	24	-	tRF_106	71	-29.91	23	TCAAATCCCAGGTGAGCCCCCA	tRNA-Pro-TGG-4	Pro-TGG	NA	NA	FALSE	NA	Intergenic	NA	NA	FALSE	NA	NA	Intergenic	2	1112095	NA
chr15	76284511	76284531	21	-	tRF_4	76	-32.27	21	TCGATCCCCAGCATCTCCACCA	tRNA-Ala-AGC-3	Ala-AGC	NA	NA	FALSE	NA	Intergenic	NA	NA	FALSE	NA	NA	Intergenic	5	1111875	NA
chr15	76284629	76284652	24	-	tRF_1	74	-33.63	23	TCGATCCCCAGCACCTCCACCA	tRNA-Ala-AGC-1	Ala-AGC	NA	NA	FALSE	NA	Intergenic	NA	NA	FALSE	NA	NA	Intergenic	2	1111754	NA
chr15	76284657	76284682	26	-	tRF_14	71	-33.1	24	TCGATCCCCGGCACCTCCACCA	tRNA-Ala-TGC-1	Ala-TGC	NA	NA	FALSE	NA	Intergenic	NA	NA	FALSE	NA	NA	Intergenic	2	1111724	NA
chr15	76285323	76285345	23	-	tRF_5	76	-26.13	23	TCGATGCCCGCATCCTCCACCA	tRNA-Ala-AGC-4	Ala-AGC	NA	NA	FALSE	NA	Intergenic	NA	NA	FALSE	NA	NA	Intergenic	1	1111061	NA
chr15	76285926	76285947	22	-	tRF_109	71	-22.55	19	TCAAATCCTGCTGACTATGCCA	tRNA-Ser-AGA-3	Ser-AGA	NA	NA	FALSE	NA	Intergenic	NA	NA	FALSE	NA	NA	Intergenic	1	1110459	NA
chr15	76288901	76288925	25	-	tRF_24	73	-29.47	25	TCGAGTCCTGCCGCGGTCGCCA	tRNA-Arg-TCG-1	Arg-TCG	NA	NA	FALSE	NA	Intergenic	NA	NA	FALSE	NA	NA	Intergenic	2	1107481	NA
chr15	76289298	76289320	23	-	tRF_129	76	-30.12	21	TCAAATCTCGCTGGGGCCTCCA	tRNA-Thr-TGT-2_tRNA-Thr-TGT-3	Thr-TGT	NA	NA	FALSE	NA	Intergenic	NA	NA	FALSE	NA	NA	Intergenic	1	1107086	NA
chr15	76289622	76289644	23	-	tRF_139	74	-25.83	21	TCAATTCCCAGTACCATAGCCA	tRNA-Val-AAC-6	Val-AAC	NA	NA	FALSE	NA	Intergenic	NA	NA	FALSE	NA	NA	Intergenic	1	1106762	NA
chr15	76290454	76290479	26	-	tRF_127	74	-30.12	26	TCGACTCCCAGTGGGGCCTCCA	tRNA-Thr-CGT-3	Thr-CGT	ERVL-MaLR	ORR1A3	TRUE	NA	Intergenic	NA	NA	FALSE	NA	NA	Intergenic	3	1105927	NA
chr15	76291576	76291598	23	-	tRF_34	76	-29.7	24	TCGAGCCCACCCAGGGACGCCA	tRNA-Asn-GTT-3	Asn-GTT	NA	NA	FALSE	NA	Intergenic	NA	NA	FALSE	NA	NA	Intergenic	4	1104808	NA
chr15	76291682	76291702	21	-	tRF_127	71	-30.12	20	TCGACTCCCAGTGGGGCCTCCA	tRNA-Thr-CGT-3	Thr-CGT	NA	NA	FALSE	NA	Intergenic	NA	NA	FALSE	NA	NA	Intergenic	1	1104704	NA
chr15	76291837	76291859	23	-	tRF_93	71	-31	21	TCGAGCCCCATGTTGGGGGCCA	tRNA-Lys-TTT-4	Lys-TTT	NA	NA	FALSE	NA	Intergenic	NA	NA	FALSE	NA	NA	Intergenic	1	1104547	NA
chr15	76293467	76293489	23	-	tRF_1	73	-36.24	22	TCGATCCCCAGCACCTCCACCA	tRNA-Ala-AGC-1	Ala-AGC	NA	NA	FALSE	NA	Intergenic	NA	NA	FALSE	NA	NA	Intergenic	3	1102917	NA
chr15	76293685	76293705	21	-	tRF_39	73	-31.16	23	TCGATTTCCTGACGGGGAGCCA	tRNA-Asp-GTC-3	Asp-GTC	NA	NA	FALSE	NA	Intergenic	NA	NA	FALSE	NA	NA	Intergenic	1	1102701	NA
chr15	76294982	76295003	22	-	tRF_21	75	-35.19	22	TCGAGTCCCACCTGGGGTGCCA	tRNA-Arg-CCT-2	Arg-CCT	NA	NA	FALSE	NA	Intergenic	NA	NA	FALSE	NA	NA	Intergenic	1	1101403	NA
chr15	76295640	76295664	25	-	tRF_83	71	-25.17	25	TGGAGCCCCACGTTGGGCGCCA	tRNA-Lys-CTT-14	Lys-CTT	NA	NA	FALSE	NA	Intergenic	NA	NA	FALSE	NA	NA	Intergenic	1	1100742	NA
chr15	76296155	76296174	20	-	tRF_71	76	-30.12	22	TTGAGCCCCAGTGGAACTACCA	tRNA-Ile-TAT-3	Ile-TAT	NA	NA	FALSE	NA	Intergenic	NA	NA	FALSE	NA	NA	Intergenic	1	1100232	NA
chr15	76296334	76296354	21	-	tRF_27	76	-34.63	20	TCGAGTCCCGGCGGAGTCGCCA	tRNA-Arg-TCT-1	Arg-TCT	NA	NA	FALSE	NA	Intergenic	NA	NA	FALSE	NA	NA	Intergenic	1	1100052	NA
chr15	76297206	76297235	30	-	tRF_122	74	-33.52	30	TCAAATCCCAGCGGGGCCTCCA	tRNA-Thr-AGT-4	Thr-AGT	NA	NA	FALSE	ENSMUST00000170261;ENSMUST00000023222;ENSMUST00000171340;ENSMUST00000230735	Exon - CDS	ENSMUSG00000022562	Oplah	FALSE	ENSMUST00000170261.1;ENSMUST00000171340.8;ENSMUST00000023222.12;MSTRG.24408.2;MSTRG.24408.6;MSTRG.24408.5;ENSMUST00000230735.1	NA	Exon - non-coding	2	1099171	NA
chr15	76298363	76298385	23	-	tRF_92	73	-28.25	22	TCAAGTCCCTGTTCAGGCGCCA	tRNA-Lys-TTT-2_tRNA-Lys-TTT-3	Lys-TTT	NA	NA	FALSE	NA	Intergenic	NA	NA	FALSE	NA	NA	Intergenic	2	1098021	NA
chr15	76298510	76298534	25	-	tRF_62	72	-25.52	23	TCGGTTCCCGGCCAATGCACCA	tRNA-Gly-GCC-4	Gly-GCC	NA	NA	FALSE	ENSMUST00000023222;ENSMUST00000171340	Exon - CDS	ENSMUSG00000022562	Oplah	FALSE	ENSMUST00000171340.8;ENSMUST00000023222.12;MSTRG.24408.2;MSTRG.24408.6;MSTRG.24408.5	NA	Exon - non-coding	1	1097872	NA
chr15	76299773	76299799	27	-	tRF_102	71	-28.68	24	TCGATCCCGGGTTTCAGCACCA	tRNA-Phe-GAA-2	Phe-GAA	ERVK	RMER6A	TRUE	NA	Intergenic	NA	NA	FALSE	NA	NA	Intergenic	1	1096607	NA
chr15	76300107	76300128	22	-	tRF_6	72	-27.9	20	TCGATGCCCGCATTCTCCACCA	tRNA-Ala-AGC-6_tRNA-Ala-AGC-7	Ala-AGC	NA	NA	FALSE	NA	Intergenic	NA	NA	FALSE	NA	NA	Intergenic	1	1096278	NA
chr15	76300979	76301002	24	-	tRF_59	74	-29.61	23	TCGATTCCCGGCCAATGCACCA	tRNA-Gly-CCC-2_tRNA-Gly-CCC-3_tRNA-Gly-CCC-4_tRNA-Gly-GCC-2	Gly-CCC	NA	NA	FALSE	NA	Intergenic	NA	NA	FALSE	NA	NA	Intergenic	2	1095404	NA
chr15	76301348	76301368	21	-	tRF_118	71	-28.68	21	TCGAGCCCCACATTGGGCGCCA	tRNA-Sup-TCA-1	Sup-TCA	NA	NA	FALSE	ENSMUST00000023222;ENSMUST00000163127;ENSMUST00000164189;ENSMUST00000171340;ENSMUST00000230735	Exon - CDS	ENSMUSG00000022562	Oplah	FALSE	ENSMUST00000171340.8;ENSMUST00000023222.12;MSTRG.24408.2;MSTRG.24408.6;MSTRG.24408.5;ENSMUST00000230735.1;ENSMUST00000163127.1;ENSMUST00000164189.1	NA	Exon - non-coding	1	1095038	NA
chr15	76301852	76301871	20	-	tRF_1	75	-35.1	21	TCGATCCCCAGCACCTCCACCA	tRNA-Ala-AGC-1	Ala-AGC	NA	NA	FALSE	NA	Intergenic	NA	NA	FALSE	NA	NA	Intergenic	4	1094535	NA
chr15	76302605	76302628	24	-	tRF_123	79	-29.53	24	TCGAATCCCAGCAAGGCCTCCA	tRNA-Thr-AGT-5	Thr-AGT	NA	NA	FALSE	NA	Intergenic	NA	NA	FALSE	NA	NA	Intergenic	3	1093778	NA
chr15	76304136	76304160	25	-	tRF_3	80	-30.8	24	TCAATCCCCGGCACCTCCACCA	tRNA-Ala-AGC-2	Ala-AGC	ERVK	RLTR20C2_MM	TRUE	ENSMUST00000023222;ENSMUST00000164189;ENSMUST00000171340	Exon - CDS	ENSMUSG00000022562	Oplah	FALSE	ENSMUST00000171340.8;ENSMUST00000023222.12;MSTRG.24408.2;MSTRG.24408.6;MSTRG.24408.5;ENSMUST00000164189.1	NA	Exon - non-coding	4	1092246	NA
chr15	76304647	76304670	24	-	tRF_72	75	-34.24	21	TCGAATCCCACCGCTGCCACCA	tRNA-Leu-AAG-1_tRNA-Leu-AAG-2_tRNA-Leu-TAG-1_tRNA-Leu-TAG-3	Leu-AAG	NA	NA	FALSE	ENSMUST00000023222;ENSMUST00000164189;ENSMUST00000171340	Exon - CDS	ENSMUSG00000022562	Oplah	FALSE	ENSMUST00000171340.8;ENSMUST00000023222.12;MSTRG.24408.2;MSTRG.24408.6;MSTRG.24408.5;ENSMUST00000164189.1	NA	Exon - non-coding	4	1091736	NA
chr15	76304823	76304846	24	-	tRF_1	73	-32.61	21	TCGATCCCCAGCACCTCCACCA	tRNA-Ala-AGC-1	Ala-AGC	NA	NA	FALSE	NA	Intergenic	NA	NA	FALSE	NA	NA	Intergenic	3	1091560	NA
chr15	76304959	76304981	23	-	tRF_124	71	-31.12	18	TCAAATCCCAGCAGGGCCTCCA	tRNA-Thr-AGT-6	Thr-AGT	NA	NA	FALSE	ENSMUST00000023222;ENSMUST00000164189;ENSMUST00000171340	Exon - CDS	ENSMUSG00000022562	Oplah	FALSE	ENSMUST00000171340.8;ENSMUST00000023222.12;MSTRG.24408.2;MSTRG.24408.6;MSTRG.24408.5;ENSMUST00000164189.1	NA	Exon - non-coding	4	1091425	NA
chr15	76305505	76305529	25	-	tRF_84	82	-34.19	25	TCGAGCCCCACGTTGGGCGCCA	tRNA-Lys-CTT-2_tRNA-Lys-CTT-3	Lys-CTT	NA	NA	FALSE	ENSMUST00000023222;ENSMUST00000164189;ENSMUST00000171340	Exon - CDS	ENSMUSG00000022562	Oplah	FALSE	ENSMUST00000171340.8;ENSMUST00000023222.12;MSTRG.24408.2;MSTRG.24408.6;MSTRG.24408.5;ENSMUST00000164189.1	NA	Exon - non-coding	8	1090877	NA
chr15	76305626	76305653	28	-	tRF_95	75	-29.38	26	TCGATCCTCACACGGGGCACCA	tRNA-Met-CAT-1	Met-CAT	NA	NA	FALSE	NA	Intergenic	NA	NA	FALSE	NA	NA	Intergenic	1	1090753	NA
chr15	76305772	76305793	22	-	tRF_98	71	-26.38	19	TCGAGCCTCAGAGAAGGCACCA	tRNA-Met-CAT-4	Met-CAT	NA	NA	FALSE	NA	Intergenic	NA	NA	FALSE	NA	NA	Intergenic	1	1090613	NA
chr15	76305871	76305896	26	-	tRF_123	71	-31.16	25	TCGAATCCCAGCAAGGCCTCCA	tRNA-Thr-AGT-5	Thr-AGT	NA	NA	FALSE	NA	Intergenic	NA	NA	FALSE	NA	NA	Intergenic	2	1090510	NA
chr15	76306256	76306278	23	-	tRF_120	80	-33.67	21	TCGAATCCCAGCGGTGCCTCCA	tRNA-Thr-AGT-1_tRNA-Thr-AGT-3	Thr-AGT	NA	NA	FALSE	ENSMUST00000023222;ENSMUST00000164189;ENSMUST00000171340;ENSMUST00000210024	Exon - CDS	ENSMUSG00000022562	Oplah	FALSE	ENSMUST00000171340.8;ENSMUST00000023222.12;MSTRG.24408.2;MSTRG.24408.6;MSTRG.24408.5;ENSMUST00000164189.1;ENSMUST00000210024.1	NA	Exon - non-coding	7	1090128	NA
chr15	76306378	76306400	23	-	tRF_77	75	-30.75	22	TCGAACCCCACTCCTGGTACCA	tRNA-Leu-TAA-2	Leu-TAA	NA	NA	FALSE	NA	Intergenic	NA	NA	FALSE	NA	NA	Intergenic	1	1090006	NA
chr15	76306413	76306436	24	-	tRF_100	76	-31.97	21	TTGAACCTCAGAGGGGTCACCA	tRNA-Met-CAT-6	Met-CAT	NA	NA	FALSE	NA	Intergenic	NA	NA	FALSE	NA	NA	Intergenic	1	1089970	NA
chr15	76306944	76306970	27	-	tRF_40	71	-27.83	25	TCGATTCCCCGATGGGGAGCCA	tRNA-Asp-GTC-4	Asp-GTC	NA	NA	FALSE	NA	Intergenic	NA	NA	FALSE	NA	NA	Intergenic	1	1089436	NA
chr15	76307320	76307342	23	-	tRF_79	77	-31.98	20	TTGAACCCCACTCCCAATACCA	tRNA-Leu-TAA-4	Leu-TAA	NA	NA	FALSE	ENSMUST00000164189	Exon - 5' UTR	ENSMUSG00000022562	Oplah	FALSE	ENSMUST00000023222.12;ENSMUST00000164189.1;MSTRG.24408.6	NA	Exon - non-coding	3	1089064	NA
chr15	76308663	76308687	25	-	tRF_84	72	-28.51	24	TCGAGCCCCACGTTGGGCGCCA	tRNA-Lys-CTT-2_tRNA-Lys-CTT-3	Lys-CTT	NA	NA	FALSE	NA	Intergenic	NA	NA	FALSE	NA	NA	Intergenic	1	1087719	NA
chr15	76309460	76309482	23	-	tRF_118	74	-27.87	19	TCGAGCCCCACATTGGGCGCCA	tRNA-Sup-TCA-1	Sup-TCA	NA	NA	FALSE	NA	Intergenic	NA	NA	FALSE	NA	NA	Intergenic	1	1086924	NA
chr15	76312643	76312664	22	-	tRF_142	71	-26.4	20	TCGAGCCCCAGTGGAACCACCA	tRNA-Val-TAC-1	Val-TAC	ERV1	RLTR14_RN	TRUE	NA	Intergenic	NA	NA	FALSE	NA	NA	Intergenic	1	1083742	NA
chr15	76314830	76314850	21	-	tRF_29	74	-26.62	20	TCGAGTCCCACCAGAGTCGCCA	tRNA-Arg-TCT-3	Arg-TCT	NA	NA	FALSE	NA	Intergenic	NA	NA	FALSE	NA	NA	Intergenic	1	1081556	NA
chr15	76316922	76316945	24	-	tRF_119	71	-25.05	24	TCAAACCCCACTCCCAGTACCA	tRNA-Sup-TTA-1	Sup-TTA	ERVL-MaLR	ORR1A3	TRUE	NA	Intergenic	NA	NA	FALSE	NA	NA	Intergenic	1	1079461	NA
chr15	76317170	76317193	24	-	tRF_141	73	-24.25	23	TCTCAACCGGGCAGAAACACCA	tRNA-Val-CAC-7	Val-CAC	NA	NA	FALSE	NA	Intergenic	NA	NA	FALSE	NA	NA	Intergenic	1	1079213	NA
chr15	76318131	76318151	21	-	tRF_32	83	-36.66	20	TCGAGCCCACCCGGGGACGCCA	tRNA-Asn-GTT-1	Asn-GTT	NA	NA	FALSE	NA	Intergenic	NA	NA	FALSE	NA	NA	Intergenic	6	1078255	NA
chr15	76318578	76318599	22	-	tRF_93	72	-29.79	20	TCGAGCCCCATGTTGGGGGCCA	tRNA-Lys-TTT-4	Lys-TTT	NA	NA	FALSE	NA	Intergenic	NA	NA	FALSE	NA	NA	Intergenic	1	1077807	NA
chr15	76318942	76318963	22	-	tRF_95	71	-30.42	20	TCGATCCTCACACGGGGCACCA	tRNA-Met-CAT-1	Met-CAT	NA	NA	FALSE	NA	Intergenic	NA	NA	FALSE	NA	NA	Intergenic	1	1077443	NA
chr15	76319387	76319408	22	-	tRF_54	75	-28.98	20	TTGATTCCTGGTCAGGGAACCA	tRNA-Glu-CTC-5	Glu-CTC	NA	NA	FALSE	NA	Intergenic	NA	NA	FALSE	NA	NA	Intergenic	1	1076998	NA
chr15	76321574	76321595	22	-	tRF_135	80	-32.89	19	TCGACTCCGGCTCGAAGGACCA	tRNA-Tyr-GTA-4	Tyr-GTA	NA	NA	FALSE	NA	Intergenic	NA	NA	FALSE	NA	NA	Intergenic	5	1074811	NA
chr15	76321767	76321791	25	-	tRF_87	72	-30.46	24	TCGAGCTCCACGTTGGGTACCA	tRNA-Lys-CTT-6	Lys-CTT	NA	NA	FALSE	NA	Intergenic	NA	NA	FALSE	NA	NA	Intergenic	1	1074615	NA
chr15	76323182	76323209	28	-	tRF_30	73	-31.93	27	TCGAGTCCCGGCAGAGATGCCA	tRNA-Arg-TCT-4	Arg-TCT	ERVL	MER68	TRUE	NA	Intergenic	NA	NA	FALSE	NA	NA	Intergenic	1	1073197	NA
chr15	76327182	76327206	25	-	tRF_13	77	-27.93	25	TCGACTCCCAGCATCTCCACCA	tRNA-Ala-CGC-6	Ala-CGC	NA	NA	FALSE	NA	Intergenic	NA	NA	FALSE	NA	NA	Intergenic	3	1069200	NA
chr15	76327731	76327753	23	-	tRF_60	71	-24.05	23	TCGATTCCCGGCCCATGCACCA	tRNA-Gly-GCC-1	Gly-GCC	NA	NA	FALSE	ENSMUST00000165279	Exon - 5' UTR	ENSMUSG00000022562	Oplah	FALSE	ENSMUST00000165279.1	NA	Exon - non-coding	1	1068653	NA
chr15	76327770	76327791	22	-	tRF_127	76	-30.98	22	TCGACTCCCAGTGGGGCCTCCA	tRNA-Thr-CGT-3	Thr-CGT	ERVL	MER68	TRUE	ENSMUST00000165279	Exon - 5' UTR	ENSMUSG00000022562	Oplah	FALSE	ENSMUST00000165279.1	NA	Exon - non-coding	2	1068615	NA
chr15	76329047	76329071	25	-	tRF_24	73	-32.48	25	TCGAGTCCTGCCGCGGTCGCCA	tRNA-Arg-TCG-1	Arg-TCG	NA	NA	FALSE	NA	Intergenic	NA	NA	FALSE	NA	NA	Intergenic	1	1067335	NA
chr15	76329186	76329208	23	-	tRF_95	76	-35.1	21	TCGATCCTCACACGGGGCACCA	tRNA-Met-CAT-1	Met-CAT	NA	NA	FALSE	NA	Intergenic	NA	NA	FALSE	NA	NA	Intergenic	1	1067198	NA
chr15	76329254	76329278	25	-	tRF_35	76	-36.17	22	TCAAACCCACCCGGGGACGCCA	tRNA-Asn-GTT-4	Asn-GTT	NA	NA	FALSE	NA	Intergenic	NA	NA	FALSE	NA	NA	Intergenic	1	1067128	NA
chr15	76331075	76331098	24	-	tRF_31	71	-29.73	21	TCGAGTCCCGCCAGAGTCGCCA	tRNA-Arg-TCT-5	Arg-TCT	NA	NA	FALSE	NA	Intergenic	NA	NA	FALSE	MSTRG.24408.2	NA	Exon - non-coding	1	1065308	NA
chr15	76331378	76331400	23	-	tRF_31	75	-32.37	21	TCGAGTCCCGCCAGAGTCGCCA	tRNA-Arg-TCT-5	Arg-TCT	NA	NA	FALSE	NA	Intergenic	NA	NA	FALSE	NA	NA	Intergenic	1	1065006	NA
chr15	76332516	76332535	20	-	tRF_85	76	-30.2	21	TCGAGCCCCACGTTGGGTGCCA	tRNA-Lys-CTT-4	Lys-CTT	NA	NA	FALSE	NA	Intergenic	NA	NA	FALSE	NA	NA	Intergenic	3	1063871	NA
chr15	76333178	76333200	23	-	tRF_83	75	-30.42	23	TGGAGCCCCACGTTGGGCGCCA	tRNA-Lys-CTT-14	Lys-CTT	NA	NA	FALSE	NA	Intergenic	NA	NA	FALSE	NA	NA	Intergenic	1	1063206	NA
chr15	76333251	76333271	21	-	tRF_89	74	-30.22	21	TCAGGCCTCATGTTTGGCACCA	tRNA-Lys-CTT-8	Lys-CTT	NA	NA	FALSE	NA	Intergenic	NA	NA	FALSE	NA	NA	Intergenic	1	1063135	NA
chr15	76333490	76333511	22	-	tRF_69	73	-30.91	21	TCGATCCTCACCTGGAGCACCA	tRNA-Ile-TAT-1	Ile-TAT	NA	NA	FALSE	NA	Intergenic	NA	NA	FALSE	NA	NA	Intergenic	1	1062895	NA
chr15	76334022	76334043	22	-	tRF_89	73	-31.95	20	TCAGGCCTCATGTTTGGCACCA	tRNA-Lys-CTT-8	Lys-CTT	NA	NA	FALSE	NA	Intergenic	NA	NA	FALSE	NA	NA	Intergenic	1	1062363	NA
chr15	76335051	76335071	21	-	tRF_83	71	-29.08	19	TGGAGCCCCACGTTGGGCGCCA	tRNA-Lys-CTT-14	Lys-CTT	NA	NA	FALSE	NA	Intergenic	NA	NA	FALSE	NA	NA	Intergenic	1	1061335	NA
chr15	76336588	76336614	27	-	tRF_126	71	-30.74	25	TCGAACCCCGTCCGTGCCTCCA	tRNA-Thr-CGT-1_tRNA-Thr-CGT-2	Thr-CGT	NA	NA	FALSE	NA	Intergenic	NA	NA	FALSE	NA	NA	Intergenic	1	1059792	NA
chr15	76337571	76337592	22	-	tRF_111	74	-24	21	TCGAATCCTGTTCGTGACGCCA	tRNA-Ser-CGA-2	Ser-CGA	ERVL-MaLR	MTA_Mm	TRUE	NA	Intergenic	NA	NA	FALSE	NA	NA	Intergenic	1	1058814	NA
chr15	76338569	76338591	23	-	tRF_16	73	-30.71	18	TCGACTCCTGGCTGGCTCGCCA	tRNA-Arg-ACG-1_tRNA-Arg-ACG-3	Arg-ACG	ERVL-MaLR	MTA_Mm	TRUE	NA	Intergenic	NA	NA	FALSE	NA	NA	Intergenic	1	1057815	NA
chr15	76339459	76339481	23	-	tRF_119	72	-29.15	24	TCAAACCCCACTCCCAGTACCA	tRNA-Sup-TTA-1	Sup-TTA	NA	NA	FALSE	NA	Intergenic	NA	NA	FALSE	NA	NA	Intergenic	2	1056925	NA
chr15	76341007	76341029	23	-	tRF_62	73	-29.9	23	TCGGTTCCCGGCCAATGCACCA	tRNA-Gly-GCC-4	Gly-GCC	NA	NA	FALSE	NA	Intergenic	NA	NA	FALSE	NA	NA	Intergenic	5	1055377	NA
chr15	76341432	76341452	21	-	tRF_39	71	-26.56	18	TCGATTTCCTGACGGGGAGCCA	tRNA-Asp-GTC-3	Asp-GTC	NA	NA	FALSE	NA	Intergenic	NA	NA	FALSE	NA	NA	Intergenic	1	1054954	NA
chr15	76342746	76342771	26	-	tRF_23	71	-27.36	23	TCGAGTCCCATCTGGGGTGCCA	tRNA-Arg-CCT-4	Arg-CCT	NA	NA	FALSE	NA	Intergenic	NA	NA	FALSE	NA	NA	Intergenic	1	1053635	NA
chr15	76343693	76343714	22	-	tRF_24	81	-31.57	19	TCGAGTCCTGCCGCGGTCGCCA	tRNA-Arg-TCG-1	Arg-TCG	NA	NA	FALSE	NA	Intergenic	NA	NA	FALSE	NA	NA	Intergenic	2	1052692	NA
chr15	76343814	76343835	22	-	tRF_16	72	-29.99	20	TCGACTCCTGGCTGGCTCGCCA	tRNA-Arg-ACG-1_tRNA-Arg-ACG-3	Arg-ACG	NA	NA	FALSE	NA	Intergenic	NA	NA	FALSE	NA	NA	Intergenic	3	1052571	NA
chr15	76343980	76344002	23	-	tRF_120	71	-24.76	22	TCGAATCCCAGCGGTGCCTCCA	tRNA-Thr-AGT-1_tRNA-Thr-AGT-3	Thr-AGT	NA	NA	FALSE	NA	Intergenic	NA	NA	FALSE	NA	NA	Intergenic	1	1052404	NA
chr15	76345097	76345119	23	-	tRF_21	80	-32.34	21	TCGAGTCCCACCTGGGGTGCCA	tRNA-Arg-CCT-2	Arg-CCT	NA	NA	FALSE	NA	Intergenic	NA	NA	FALSE	NA	NA	Intergenic	5	1051287	NA
chr15	76347795	76347819	25	-	tRF_137	72	-29.11	22	TCGAAACCGGGCGGGAACACCA	tRNA-Val-AAC-3_tRNA-Val-CAC-3	Val-AAC	NA	NA	FALSE	ENSMUST00000144816	Exon - non-coding	ENSMUSG00000022552	Sharpin	FALSE	ENSMUST00000144816.8;MSTRG.24416.4;MSTRG.24416.12	NA	Exon - non-coding	1	1048587	NA
chr15	76347872	76347897	26	-	tRF_60	81	-32.85	24	TCGATTCCCGGCCCATGCACCA	tRNA-Gly-GCC-1	Gly-GCC	NA	NA	FALSE	ENSMUST00000144816;ENSMUST00000152151	Exon - non-coding	ENSMUSG00000022552	Sharpin	FALSE	ENSMUST00000144816.8;MSTRG.24416.4;MSTRG.24416.12;ENSMUST00000152151.8	NA	Exon - non-coding	3	1048509	NA
chr15	76348129	76348152	24	-	tRF_81	75	-24.78	24	TGGAGCCCCATGTTGTGCACCA	tRNA-Lys-CTT-12	Lys-CTT	NA	NA	FALSE	ENSMUST00000137106;ENSMUST00000023211;ENSMUST00000123112;ENSMUST00000144816;ENSMUST00000152151;ENSMUST00000160560;ENSMUST00000230314;ENSMUST00000154477;ENSMUST00000147001;ENSMUST00000230016	Exon - CDS	ENSMUSG00000022552	Sharpin	FALSE	ENSMUST00000137106.1;MSTRG.24416.1;MSTRG.24416.3;ENSMUST00000023211.15;ENSMUST00000123112.7;ENSMUST00000230314.1;MSTRG.24416.2;MSTRG.24416.4;ENSMUST00000144816.8;MSTRG.24416.12;MSTRG.24416.13;ENSMUST00000160560.1;ENSMUST00000152151.8;ENSMUST00000147001.9;ENSMUST00000154477.7;ENSMUST00000230016.1	NA	Exon - non-coding	1	1048254	NA
chr15	76349249	76349270	22	-	tRF_89	71	-26.09	19	TCAGGCCTCATGTTTGGCACCA	tRNA-Lys-CTT-8	Lys-CTT	NA	NA	FALSE	ENSMUST00000133993	Exon - non-coding	ENSMUSG00000022552	Sharpin	FALSE	ENSMUST00000133993.1	NA	Exon - non-coding	1	1047136	NA
chr15	76349368	76349391	24	-	tRF_100	78	-31.59	22	TTGAACCTCAGAGGGGTCACCA	tRNA-Met-CAT-6	Met-CAT	NA	NA	FALSE	ENSMUST00000133993	Exon - non-coding	ENSMUSG00000022552	Sharpin	FALSE	ENSMUST00000133993.1	NA	Exon - non-coding	1	1047015	NA
chr15	76349987	76350008	22	-	tRF_2	72	-24.54	22	TCGATGCCCACATCCTCCACCA	tRNA-Ala-AGC-10_tRNA-Ala-AGC-5	Ala-AGC	NA	NA	FALSE	ENSMUST00000133993	Exon - non-coding	ENSMUSG00000022552	Sharpin	FALSE	ENSMUST00000133993.1	NA	Exon - non-coding	2	1046398	NA
chr15	76350478	76350499	22	-	tRF_85	72	-32.86	17	TCGAGCCCCACGTTGGGTGCCA	tRNA-Lys-CTT-4	Lys-CTT	NA	NA	FALSE	ENSMUST00000154477	Exon - non-coding	ENSMUSG00000022552	Sharpin	FALSE	MSTRG.24416.1;ENSMUST00000154477.7;MSTRG.24416.13	NA	Exon - non-coding	1	1045907	NA
chr15	76350733	76350752	20	-	tRF_24	73	-28.19	22	TCGAGTCCTGCCGCGGTCGCCA	tRNA-Arg-TCG-1	Arg-TCG	NA	NA	FALSE	ENSMUST00000154477;ENSMUST00000023211;ENSMUST00000123112;ENSMUST00000144816	Exon - 5' UTR	ENSMUSG00000022552	Sharpin	FALSE	MSTRG.24416.1;ENSMUST00000154477.7;MSTRG.24416.13;ENSMUST00000023211.15;ENSMUST00000123112.7;ENSMUST00000230314.1;MSTRG.24416.2;MSTRG.24416.4;ENSMUST00000144816.8;MSTRG.24416.12;ENSMUST00000160560.1;ENSMUST00000152151.8;ENSMUST00000137106.1;ENSMUST00000133993.1	NA	Exon - non-coding	1	1045654	NA
chr15	76351019	76351038	20	-	tRF_53	71	-30.31	21	TCGATTCCCGGTCAGGGAACCA	tRNA-Glu-CTC-1_tRNA-Glu-CTC-2_tRNA-Glu-TTC-3	Glu-CTC	NA	NA	FALSE	ENSMUST00000154477;ENSMUST00000023211;ENSMUST00000123112;ENSMUST00000144816	Exon - 5' UTR	ENSMUSG00000022552	Sharpin	FALSE	MSTRG.24416.1;ENSMUST00000154477.7;MSTRG.24416.13;ENSMUST00000023211.15;ENSMUST00000123112.7;ENSMUST00000230314.1;MSTRG.24416.2;MSTRG.24416.4;ENSMUST00000144816.8;MSTRG.24416.12;ENSMUST00000160560.1;ENSMUST00000152151.8;ENSMUST00000137106.1;ENSMUST00000133993.1	NA	Exon - non-coding	1	1045368	NA
chr15	76351230	76351252	23	-	tRF_27	75	-32.26	22	TCGAGTCCCGGCGGAGTCGCCA	tRNA-Arg-TCT-1	Arg-TCT	NA	NA	FALSE	NA	Intergenic	NA	NA	FALSE	NA	NA	Intergenic	1	1045154	NA
chr15	76351451	76351472	22	-	tRF_68	76	-30.68	17	TCGATGCCCGTATGGGCCACCA	tRNA-Ile-AAT-4	Ile-AAT	NA	NA	FALSE	NA	Intergenic	NA	NA	FALSE	NA	NA	Intergenic	1	1044934	NA
chr15	76352015	76352036	22	-	tRF_104	71	-23.27	19	TCAAATCCCGGACGAGCCCCCA	tRNA-Pro-AGG-1_tRNA-Pro-CGG-1_tRNA-Pro-TGG-1_tRNA-Pro-TGG-2	Pro-AGG	NA	NA	FALSE	NA	Intergenic	NA	NA	FALSE	NA	NA	Intergenic	1	1044370	NA
chr15	76352714	76352737	24	-	tRF_93	79	-34.3	21	TCGAGCCCCATGTTGGGGGCCA	tRNA-Lys-TTT-4	Lys-TTT	NA	NA	FALSE	NA	Intergenic	NA	NA	FALSE	NA	NA	Intergenic	1	1043669	NA
chr15	76353525	76353546	22	-	tRF_129	71	-28.53	21	TCAAATCTCGCTGGGGCCTCCA	tRNA-Thr-TGT-2_tRNA-Thr-TGT-3	Thr-TGT	NA	NA	FALSE	NA	Intergenic	NA	NA	FALSE	NA	NA	Intergenic	1	1042860	NA
chr15	76354191	76354212	22	-	tRF_135	78	-28.16	19	TCGACTCCGGCTCGAAGGACCA	tRNA-Tyr-GTA-4	Tyr-GTA	NA	NA	FALSE	NA	Intergenic	NA	NA	FALSE	NA	NA	Intergenic	2	1042194	NA
chr15	76354635	76354661	27	-	tRF_21	74	-32.2	25	TCGAGTCCCACCTGGGGTGCCA	tRNA-Arg-CCT-2	Arg-CCT	NA	NA	FALSE	NA	Intergenic	NA	NA	FALSE	NA	NA	Intergenic	1	1041745	NA
chr15	76354779	76354801	23	-	tRF_96	80	-32.19	20	TCGAACCTCAGAGGGGGCACCA	tRNA-Met-CAT-2	Met-CAT	NA	NA	FALSE	NA	Intergenic	NA	NA	FALSE	NA	NA	Intergenic	4	1041605	NA
chr15	76355825	76355845	21	-	tRF_44	72	-30.68	20	TCGAATCCAGGTGCCCCCTCCA	tRNA-Cys-GCA-15	Cys-GCA	NA	NA	FALSE	NA	Intergenic	NA	NA	FALSE	NA	NA	Intergenic	1	1040561	NA
chr15	76355852	76355873	22	-	tRF_6	71	-30.95	21	TCGATGCCCGCATTCTCCACCA	tRNA-Ala-AGC-6_tRNA-Ala-AGC-7	Ala-AGC	NA	NA	FALSE	NA	Intergenic	NA	NA	FALSE	NA	NA	Intergenic	1	1040533	NA
chr15	76356305	76356325	21	-	tRF_16	71	-29.63	18	TCGACTCCTGGCTGGCTCGCCA	tRNA-Arg-ACG-1_tRNA-Arg-ACG-3	Arg-ACG	NA	NA	FALSE	NA	Intergenic	NA	NA	FALSE	NA	NA	Intergenic	1	1040081	NA
chr15	76356695	76356717	23	-	tRF_117	71	-32.72	21	TCGAACCCTGCTCGCTGCGCCA	tRNA-Ser-TGA-1	Ser-TGA	NA	NA	FALSE	NA	Intergenic	NA	NA	FALSE	NA	NA	Intergenic	1	1039689	NA
chr15	76357937	76357959	23	-	tRF_73	78	-34.29	17	TCGAATCCCACCACTGCCACCA	tRNA-Leu-AAG-3_tRNA-Leu-TAG-2	Leu-AAG	NA	NA	FALSE	NA	Intergenic	NA	NA	FALSE	NA	NA	Intergenic	2	1038447	NA
chr15	76358344	76358365	22	-	tRF_60	76	-28.09	22	TCGATTCCCGGCCCATGCACCA	tRNA-Gly-GCC-1	Gly-GCC	NA	NA	FALSE	NA	Intergenic	NA	NA	FALSE	NA	NA	Intergenic	1	1038041	NA
chr15	76358458	76358477	20	-	tRF_10	73	-32.32	20	TCGACTCCCGGCATCTCCACCA	tRNA-Ala-CGC-3	Ala-CGC	NA	NA	FALSE	NA	Intergenic	NA	NA	FALSE	NA	NA	Intergenic	2	1037929	NA
chr15	76358726	76358751	26	-	tRF_121	79	-29.25	24	TCGAATCCCAGCGGGGCCTCCA	tRNA-Thr-AGT-2	Thr-AGT	NA	NA	FALSE	NA	Intergenic	NA	NA	FALSE	NA	NA	Intergenic	5	1037655	NA
chr15	76358868	76358889	22	-	tRF_49	77	-30.38	21	TCAAATCTCGGTGGGACCTCCA	tRNA-Gln-CTG-1_tRNA-Gln-CTG-3_tRNA-Gln-CTG-4_tRNA-Gln-TTG-1_tRNA-Gln-TTG-2_tRNA-Gln-TTG-3_tRNA-Gln-TTG-5	Gln-CTG	NA	NA	FALSE	NA	Intergenic	NA	NA	FALSE	NA	NA	Intergenic	6	1037517	NA
chr15	76358960	76358983	24	-	tRF_106	76	-32.93	18	TCAAATCCCAGGTGAGCCCCCA	tRNA-Pro-TGG-4	Pro-TGG	NA	NA	FALSE	NA	Intergenic	NA	NA	FALSE	NA	NA	Intergenic	1	1037423	NA
chr15	76359901	76359925	25	-	tRF_33	71	-28.24	24	TCAAGCCCACCCAGGGACGCCA	tRNA-Asn-GTT-2	Asn-GTT	NA	NA	FALSE	NA	Intergenic	NA	NA	FALSE	NA	NA	Intergenic	2	1036481	NA
chr15	76360316	76360339	24	-	tRF_27	79	-31.32	24	TCGAGTCCCGGCGGAGTCGCCA	tRNA-Arg-TCT-1	Arg-TCT	NA	NA	FALSE	NA	Intergenic	NA	NA	FALSE	NA	NA	Intergenic	1	1036067	NA
chr15	76360793	76360813	21	-	tRF_21	72	-33.84	22	TCGAGTCCCACCTGGGGTGCCA	tRNA-Arg-CCT-2	Arg-CCT	NA	NA	FALSE	NA	Intergenic	NA	NA	FALSE	NA	NA	Intergenic	1	1035593	NA
chr15	76361322	76361345	24	-	tRF_14	81	-37.37	21	TCGATCCCCGGCACCTCCACCA	tRNA-Ala-TGC-1	Ala-TGC	NA	NA	FALSE	NA	Intergenic	NA	NA	FALSE	NA	NA	Intergenic	14	1035061	NA
chr15	76361361	76361382	22	-	tRF_73	73	-31.01	20	TCGAATCCCACCACTGCCACCA	tRNA-Leu-AAG-3_tRNA-Leu-TAG-2	Leu-AAG	NA	NA	FALSE	NA	Intergenic	NA	NA	FALSE	NA	NA	Intergenic	1	1035024	NA
chr15	76361539	76361561	23	-	tRF_129	81	-36.35	22	TCAAATCTCGCTGGGGCCTCCA	tRNA-Thr-TGT-2_tRNA-Thr-TGT-3	Thr-TGT	NA	NA	FALSE	NA	Intergenic	NA	NA	FALSE	NA	NA	Intergenic	17	1034845	NA
chr15	76362565	76362586	22	-	tRF_47	72	-32.3	14	TCAAATCGAGGTGCCCCCTCCA	tRNA-Cys-GCA-24	Cys-GCA	NA	NA	FALSE	NA	Intergenic	NA	NA	FALSE	NA	NA	Intergenic	1	1033820	NA
chr15	76362805	76362827	23	-	tRF_32	78	-31.6	23	TCGAGCCCACCCGGGGACGCCA	tRNA-Asn-GTT-1	Asn-GTT	NA	NA	FALSE	NA	Intergenic	NA	NA	FALSE	NA	NA	Intergenic	3	1033579	NA
chr15	76369127	76369156	30	-	tRF_84	72	-28.71	30	TCGAGCCCCACGTTGGGCGCCA	tRNA-Lys-CTT-2_tRNA-Lys-CTT-3	Lys-CTT	NA	NA	FALSE	NA	Intergenic	NA	NA	FALSE	NA	NA	Intergenic	2	1027250	NA
chr15	76369202	76369223	22	-	tRF_125	73	-30.11	16	TCGAATTCCAGCGGTGCCTCCA	tRNA-Thr-AGT-7	Thr-AGT	NA	NA	FALSE	NA	Intergenic	NA	NA	FALSE	NA	NA	Intergenic	1	1027183	NA
chr15	76370037	76370060	24	-	tRF_83	71	-30.79	23	TGGAGCCCCACGTTGGGCGCCA	tRNA-Lys-CTT-14	Lys-CTT	NA	NA	FALSE	NA	Intergenic	NA	NA	FALSE	NA	NA	Intergenic	1	1026346	NA
chr15	76370393	76370415	23	-	tRF_83	71	-27.63	21	TGGAGCCCCACGTTGGGCGCCA	tRNA-Lys-CTT-14	Lys-CTT	NA	NA	FALSE	NA	Intergenic	NA	NA	FALSE	NA	NA	Intergenic	3	1025991	NA
chr15	76371801	76371822	22	-	tRF_90	73	-28.35	21	TCAAGCCCCATGTTGGTTTCCA	tRNA-Lys-CTT-9	Lys-CTT	NA	NA	FALSE	NA	Intergenic	NA	NA	FALSE	NA	NA	Intergenic	1	1024584	NA
chr15	76372344	76372368	25	-	tRF_69	74	-31.12	24	TCGATCCTCACCTGGAGCACCA	tRNA-Ile-TAT-1	Ile-TAT	NA	NA	FALSE	NA	Intergenic	NA	NA	FALSE	NA	NA	Intergenic	6	1024038	NA
chr15	76372467	76372487	21	-	tRF_64	72	-27.53	20	TCGAATCCGAGTCTCGGCACCA	tRNA-His-GTG-1	His-GTG	NA	NA	FALSE	ENSMUST00000230436	Exon - non-coding	ENSMUSG00000060794	Tssk5	FALSE	ENSMUST00000230436.1	NA	Exon - non-coding	1	1023919	NA
chr15	76372851	76372873	23	-	tRF_32	76	-27.62	22	TCGAGCCCACCCGGGGACGCCA	tRNA-Asn-GTT-1	Asn-GTT	NA	NA	FALSE	ENSMUST00000230436	Exon - non-coding	ENSMUSG00000060794	Tssk5	FALSE	ENSMUST00000230436.1	NA	Exon - non-coding	2	1023533	NA
chr15	76373109	76373130	22	-	tRF_68	74	-30.62	21	TCGATGCCCGTATGGGCCACCA	tRNA-Ile-AAT-4	Ile-AAT	NA	NA	FALSE	ENSMUST00000071119;ENSMUST00000230436	Exon - CDS	ENSMUSG00000060794	Tssk5	FALSE	ENSMUST00000230436.1;ENSMUST00000071119.7;ENSMUST00000227223.1	NA	Exon - non-coding	2	1023276	NA
chr15	76373160	76373186	27	-	tRF_36	77	-32.69	27	TTGAGCCCACCCGGGGACGCCA	tRNA-Asn-GTT-5	Asn-GTT	NA	NA	FALSE	ENSMUST00000071119;ENSMUST00000230436	Exon - CDS	ENSMUSG00000060794	Tssk5	FALSE	ENSMUST00000230436.1;ENSMUST00000071119.7;ENSMUST00000227223.1	NA	Exon - non-coding	8	1023220	NA
chr15	76374886	76374909	24	-	tRF_98	74	-27.41	22	TCGAGCCTCAGAGAAGGCACCA	tRNA-Met-CAT-4	Met-CAT	NA	NA	FALSE	ENSMUST00000071119;ENSMUST00000230436	Exon - 5' UTR	ENSMUSG00000060794	Tssk5	FALSE	ENSMUST00000230436.1;ENSMUST00000071119.7	NA	Exon - non-coding	1	1021497	NA
chr15	76375733	76375754	22	-	tRF_116	71	-24.94	21	TTGATCCCGGGTTTCGGCACCA	tRNA-Ser-GGA-1	Ser-GGA	ERVK	RMER4A	TRUE	NA	Intergenic	NA	NA	FALSE	NA	NA	Intergenic	1	1020652	NA
chr15	76385030	76385052	23	-	tRF_79	75	-28.53	23	TTGAACCCCACTCCCAATACCA	tRNA-Leu-TAA-4	Leu-TAA	NA	NA	FALSE	NA	Intergenic	NA	NA	FALSE	NA	NA	Intergenic	2	1011354	NA
chr15	76386012	76386032	21	-	tRF_82	71	-31.56	20	GCCCCATGTTGGTTTGGCACCA	tRNA-Lys-CTT-13	Lys-CTT	NA	NA	FALSE	NA	Intergenic	NA	NA	FALSE	NA	NA	Intergenic	1	1010374	NA
chr15	76386257	76386278	22	-	tRF_1	72	-31.87	20	TCGATCCCCAGCACCTCCACCA	tRNA-Ala-AGC-1	Ala-AGC	NA	NA	FALSE	NA	Intergenic	NA	NA	FALSE	NA	NA	Intergenic	1	1010128	NA
chr15	76390814	76390835	22	-	tRF_15	77	-25.12	20	TCAATTCCCGGCATCTCCACCA	tRNA-Ala-TGC-8	Ala-TGC	NA	NA	FALSE	NA	Intergenic	NA	NA	FALSE	NA	NA	Intergenic	2	1005571	NA
chr15	76393562	76393587	26	-	tRF_69	76	-35.32	25	TCGATCCTCACCTGGAGCACCA	tRNA-Ile-TAT-1	Ile-TAT	NA	NA	FALSE	NA	Intergenic	NA	NA	FALSE	NA	NA	Intergenic	3	1002819	NA
chr15	76394519	76394544	26	-	tRF_93	71	-24.07	26	TCGAGCCCCATGTTGGGGGCCA	tRNA-Lys-TTT-4	Lys-TTT	NA	NA	FALSE	NA	Intergenic	NA	NA	FALSE	NA	NA	Intergenic	1	1001862	NA
chr15	76394842	76394863	22	-	tRF_72	77	-34.93	15	TCGAATCCCACCGCTGCCACCA	tRNA-Leu-AAG-1_tRNA-Leu-AAG-2_tRNA-Leu-TAG-1_tRNA-Leu-TAG-3	Leu-AAG	NA	NA	FALSE	NA	Intergenic	NA	NA	FALSE	NA	NA	Intergenic	1	1001543	NA
chr15	76395014	76395036	23	-	tRF_93	71	-27.89	20	TCGAGCCCCATGTTGGGGGCCA	tRNA-Lys-TTT-4	Lys-TTT	NA	NA	FALSE	NA	Intergenic	NA	NA	FALSE	NA	NA	Intergenic	1	1001370	NA
chr15	76395574	76395595	22	-	tRF_25	80	-32.35	20	TCGAATCCCTTCGTGGTTGCCA	tRNA-Arg-TCG-3	Arg-TCG	NA	NA	FALSE	NA	Intergenic	NA	NA	FALSE	NA	NA	Intergenic	3	1000811	NA
chr15	76396154	76396179	26	-	tRF_10	73	-31.6	25	TCGACTCCCGGCATCTCCACCA	tRNA-Ala-CGC-3	Ala-CGC	NA	NA	FALSE	NA	Intergenic	NA	NA	FALSE	NA	NA	Intergenic	1	1000227	NA
chr15	76396357	76396378	22	-	tRF_30	72	-26.17	20	TCGAGTCCCGGCAGAGATGCCA	tRNA-Arg-TCT-4	Arg-TCT	NA	NA	FALSE	NA	Intergenic	NA	NA	FALSE	NA	NA	Intergenic	1	1000028	NA
chr15	76397129	76397150	22	-	tRF_26	76	-29.71	22	TCGAATCCCTTCGTGGTTACCA	tRNA-Arg-TCG-4	Arg-TCG	ERVL	MER21B	TRUE	NA	Intergenic	NA	NA	FALSE	NA	NA	Intergenic	2	999256	NA
chr15	76397384	76397409	26	-	tRF_74	81	-28.58	26	TCGAATCCCACTTCTGACACCA	tRNA-Leu-CAA-1_tRNA-Leu-CAA-2_tRNA-Leu-CAA-3_tRNA-Leu-CAA-4_tRNA-Leu-CAG-2	Leu-CAA	ERVL	MER21B	TRUE	NA	Intergenic	NA	NA	FALSE	NA	NA	Intergenic	5	998997	NA
chr15	76397471	76397494	24	-	tRF_49	73	-25.99	21	TCAAATCTCGGTGGGACCTCCA	tRNA-Gln-CTG-1_tRNA-Gln-CTG-3_tRNA-Gln-CTG-4_tRNA-Gln-TTG-1_tRNA-Gln-TTG-2_tRNA-Gln-TTG-3_tRNA-Gln-TTG-5	Gln-CTG	ERVL	MER21B	TRUE	NA	Intergenic	NA	NA	FALSE	NA	NA	Intergenic	1	998912	NA
chr15	76398217	76398241	25	-	tRF_125	73	-31.05	24	TCGAATTCCAGCGGTGCCTCCA	tRNA-Thr-AGT-7	Thr-AGT	NA	NA	FALSE	NA	Intergenic	NA	NA	FALSE	NA	NA	Intergenic	1	998165	NA
chr15	76398807	76398827	21	-	tRF_21	75	-33.54	19	TCGAGTCCCACCTGGGGTGCCA	tRNA-Arg-CCT-2	Arg-CCT	NA	NA	FALSE	NA	Intergenic	NA	NA	FALSE	NA	NA	Intergenic	1	997579	NA
chr15	76399323	76399348	26	-	tRF_135	71	-26.63	24	TCGACTCCGGCTCGAAGGACCA	tRNA-Tyr-GTA-4	Tyr-GTA	NA	NA	FALSE	NA	Intergenic	NA	NA	FALSE	NA	NA	Intergenic	1	997058	NA
chr15	76400730	76400752	23	-	tRF_90	72	-26.06	22	TCAAGCCCCATGTTGGTTTCCA	tRNA-Lys-CTT-9	Lys-CTT	NA	NA	FALSE	NA	Intergenic	NA	NA	FALSE	NA	NA	Intergenic	1	995654	NA
chr15	76401150	76401171	22	-	tRF_81	71	-28.84	20	TGGAGCCCCATGTTGTGCACCA	tRNA-Lys-CTT-12	Lys-CTT	NA	NA	FALSE	NA	Intergenic	NA	NA	FALSE	NA	NA	Intergenic	1	995235	NA
chr15	76402283	76402305	23	-	tRF_85	72	-23.54	23	TCGAGCCCCACGTTGGGTGCCA	tRNA-Lys-CTT-4	Lys-CTT	NA	NA	FALSE	NA	Intergenic	NA	NA	FALSE	NA	NA	Intergenic	1	994101	NA
chr15	76402623	76402643	21	-	tRF_83	71	-27.38	21	TGGAGCCCCACGTTGGGCGCCA	tRNA-Lys-CTT-14	Lys-CTT	NA	NA	FALSE	NA	Intergenic	NA	NA	FALSE	NA	NA	Intergenic	1	993763	NA
chr15	76402809	76402830	22	-	tRF_124	71	-25.74	19	TCAAATCCCAGCAGGGCCTCCA	tRNA-Thr-AGT-6	Thr-AGT	NA	NA	FALSE	NA	Intergenic	NA	NA	FALSE	NA	NA	Intergenic	1	993576	NA
chr15	76402954	76402978	25	-	tRF_141	72	-27.21	25	TCTCAACCGGGCAGAAACACCA	tRNA-Val-CAC-7	Val-CAC	NA	NA	FALSE	NA	Intergenic	NA	NA	FALSE	NA	NA	Intergenic	1	993428	NA
chr15	76403396	76403417	22	-	tRF_115	71	-28.88	17	TCGAATCCCATCCTCATCGCCA	tRNA-Ser-GCT-5	Ser-GCT	NA	NA	FALSE	NA	Intergenic	NA	NA	FALSE	NA	NA	Intergenic	1	992989	NA
chr15	76403706	76403728	23	-	tRF_24	77	-29.75	21	TCGAGTCCTGCCGCGGTCGCCA	tRNA-Arg-TCG-1	Arg-TCG	NA	NA	FALSE	NA	Intergenic	NA	NA	FALSE	NA	NA	Intergenic	1	992678	NA
chr15	76404292	76404313	22	-	tRF_98	71	-28.57	24	TCGAGCCTCAGAGAAGGCACCA	tRNA-Met-CAT-4	Met-CAT	NA	NA	FALSE	NA	Intergenic	NA	NA	FALSE	NA	NA	Intergenic	1	992093	NA
chr15	76405594	76405616	23	-	tRF_93	72	-29.04	23	TCGAGCCCCATGTTGGGGGCCA	tRNA-Lys-TTT-4	Lys-TTT	NA	NA	FALSE	NA	Intergenic	NA	NA	FALSE	NA	NA	Intergenic	1	990790	NA
chr15	76405890	76405909	20	-	tRF_17	74	-29.95	22	TCGACTCCTACCTGGCTCGCCA	tRNA-Arg-ACG-2	Arg-ACG	NA	NA	FALSE	NA	Intergenic	NA	NA	FALSE	NA	NA	Intergenic	4	990497	NA
chr15	76407378	76407401	24	-	tRF_118	79	-34.04	24	TCGAGCCCCACATTGGGCGCCA	tRNA-Sup-TCA-1	Sup-TCA	NA	NA	FALSE	NA	Intergenic	NA	NA	FALSE	NA	NA	Intergenic	3	989005	NA
chr15	76407564	76407585	22	-	tRF_102	77	-32.97	22	TCGATCCCGGGTTTCAGCACCA	tRNA-Phe-GAA-2	Phe-GAA	NA	NA	FALSE	NA	Intergenic	NA	NA	FALSE	NA	NA	Intergenic	3	988821	NA
chr15	76407756	76407782	27	-	tRF_100	71	-27.05	27	TTGAACCTCAGAGGGGTCACCA	tRNA-Met-CAT-6	Met-CAT	NA	NA	FALSE	NA	Intergenic	NA	NA	FALSE	NA	NA	Intergenic	1	988624	NA
chr15	76409448	76409470	23	-	tRF_30	73	-24.98	23	TCGAGTCCCGGCAGAGATGCCA	tRNA-Arg-TCT-4	Arg-TCT	ERVL	MT2A	TRUE	NA	Intergenic	NA	NA	FALSE	NA	NA	Intergenic	1	986936	NA
chr15	76410392	76410413	22	-	tRF_81	73	-30.34	19	TGGAGCCCCATGTTGTGCACCA	tRNA-Lys-CTT-12	Lys-CTT	NA	NA	FALSE	NA	Intergenic	NA	NA	FALSE	NA	NA	Intergenic	1	985993	NA
chr15	76412923	76412948	26	-	tRF_93	75	-30.16	26	TCGAGCCCCATGTTGGGGGCCA	tRNA-Lys-TTT-4	Lys-TTT	NA	NA	FALSE	NA	Intergenic	NA	NA	FALSE	NA	NA	Intergenic	4	983458	NA
chr15	76413437	76413459	23	-	tRF_119	72	-31.91	17	TCAAACCCCACTCCCAGTACCA	tRNA-Sup-TTA-1	Sup-TTA	NA	NA	FALSE	NA	Intergenic	NA	NA	FALSE	NA	NA	Intergenic	3	982947	NA
chr15	76414276	76414299	24	-	tRF_87	75	-33.1	23	TCGAGCTCCACGTTGGGTACCA	tRNA-Lys-CTT-6	Lys-CTT	ERVL-MaLR	ORR1D1	TRUE	NA	Intergenic	NA	NA	FALSE	NA	NA	Intergenic	1	982107	NA
chr15	76414660	76414681	22	-	tRF_1	76	-26.68	22	TCGATCCCCAGCACCTCCACCA	tRNA-Ala-AGC-1	Ala-AGC	ERVL-MaLR	ORR1D1	TRUE	NA	Intergenic	NA	NA	FALSE	NA	NA	Intergenic	3	981725	NA
chr15	76414688	76414709	22	-	tRF_59	73	-25.94	21	TCGATTCCCGGCCAATGCACCA	tRNA-Gly-CCC-2_tRNA-Gly-CCC-3_tRNA-Gly-CCC-4_tRNA-Gly-GCC-2	Gly-CCC	ERVL-MaLR	ORR1D1	TRUE	NA	Intergenic	NA	NA	FALSE	NA	NA	Intergenic	2	981697	NA
chr15	76414724	76414747	24	-	tRF_95	73	-23.01	22	TCGATCCTCACACGGGGCACCA	tRNA-Met-CAT-1	Met-CAT	ERVL-MaLR	ORR1A2	TRUE	NA	Intergenic	NA	NA	FALSE	NA	NA	Intergenic	1	981659	NA
chr15	76415115	76415133	19	-	tRF_118	77	-32.83	22	TCGAGCCCCACATTGGGCGCCA	tRNA-Sup-TCA-1	Sup-TCA	ERVL-MaLR	ORR1A2	TRUE	NA	Intergenic	NA	NA	FALSE	NA	NA	Intergenic	4	981273	NA
chr15	76417133	76417154	22	-	tRF_10	73	-34.65	20	TCGACTCCCGGCATCTCCACCA	tRNA-Ala-CGC-3	Ala-CGC	NA	NA	FALSE	NA	Intergenic	NA	NA	FALSE	NA	NA	Intergenic	5	979252	NA
chr15	76419593	76419616	24	-	tRF_37	74	-31.78	22	TCGATTCCCCGACGGGGAGCCA	tRNA-Asp-GTC-1	Asp-GTC	NA	NA	FALSE	NA	Intergenic	NA	NA	FALSE	NA	NA	Intergenic	4	976790	NA
chr15	76420057	76420081	25	-	tRF_1	71	-35.06	24	TCGATCCCCAGCACCTCCACCA	tRNA-Ala-AGC-1	Ala-AGC	NA	NA	FALSE	NA	Intergenic	NA	NA	FALSE	NA	NA	Intergenic	2	976325	NA
chr15	76421455	76421479	25	-	tRF_32	71	-34.55	25	TCGAGCCCACCCGGGGACGCCA	tRNA-Asn-GTT-1	Asn-GTT	ERVL	MER77	TRUE	NA	Intergenic	NA	NA	FALSE	NA	NA	Intergenic	3	974927	NA
chr15	76421754	76421780	27	-	tRF_36	72	-26.84	26	TTGAGCCCACCCGGGGACGCCA	tRNA-Asn-GTT-5	Asn-GTT	ERVL	MER77	TRUE	NA	Intergenic	NA	NA	FALSE	NA	NA	Intergenic	1	974626	NA
chr15	76424489	76424511	23	-	tRF_33	74	-29.94	21	TCAAGCCCACCCAGGGACGCCA	tRNA-Asn-GTT-2	Asn-GTT	ERVL-MaLR	ORR1D2	TRUE	NA	Intergenic	NA	NA	FALSE	NA	NA	Intergenic	2	971895	NA
chr15	76424548	76424568	21	-	tRF_2	76	-25.86	20	TCGATGCCCACATCCTCCACCA	tRNA-Ala-AGC-10_tRNA-Ala-AGC-5	Ala-AGC	ERVL-MaLR	ORR1D2	TRUE	NA	Intergenic	NA	NA	FALSE	NA	NA	Intergenic	2	971838	NA
chr15	76424857	76424878	22	-	tRF_93	78	-34.43	19	TCGAGCCCCATGTTGGGGGCCA	tRNA-Lys-TTT-4	Lys-TTT	NA	NA	FALSE	NA	Intergenic	NA	NA	FALSE	NA	NA	Intergenic	1	971528	NA
chr15	76425947	76425970	24	-	tRF_120	73	-24.79	22	TCGAATCCCAGCGGTGCCTCCA	tRNA-Thr-AGT-1_tRNA-Thr-AGT-3	Thr-AGT	NA	NA	FALSE	NA	Intergenic	NA	NA	FALSE	NA	NA	Intergenic	2	970436	NA
chr15	76427171	76427196	26	-	tRF_69	80	-36.25	25	TCGATCCTCACCTGGAGCACCA	tRNA-Ile-TAT-1	Ile-TAT	NA	NA	FALSE	NA	Intergenic	NA	NA	FALSE	NA	NA	Intergenic	3	969210	NA
chr15	76427232	76427253	22	-	tRF_16	72	-32.28	22	TCGACTCCTGGCTGGCTCGCCA	tRNA-Arg-ACG-1_tRNA-Arg-ACG-3	Arg-ACG	NA	NA	FALSE	NA	Intergenic	NA	NA	FALSE	NA	NA	Intergenic	1	969153	NA
chr15	76427531	76427555	25	-	tRF_24	71	-33.16	23	TCGAGTCCTGCCGCGGTCGCCA	tRNA-Arg-TCG-1	Arg-TCG	NA	NA	FALSE	NA	Intergenic	NA	NA	FALSE	NA	NA	Intergenic	1	968851	NA
chr15	76428163	76428183	21	-	tRF_83	74	-33.39	20	TGGAGCCCCACGTTGGGCGCCA	tRNA-Lys-CTT-14	Lys-CTT	NA	NA	FALSE	NA	Intergenic	NA	NA	FALSE	NA	NA	Intergenic	1	968223	NA
chr15	76428599	76428622	24	-	tRF_36	72	-26.38	23	TTGAGCCCACCCGGGGACGCCA	tRNA-Asn-GTT-5	Asn-GTT	NA	NA	FALSE	NA	Intergenic	NA	NA	FALSE	NA	NA	Intergenic	1	967784	NA
chr15	76428645	76428667	23	-	tRF_34	75	-27.39	22	TCGAGCCCACCCAGGGACGCCA	tRNA-Asn-GTT-3	Asn-GTT	NA	NA	FALSE	NA	Intergenic	NA	NA	FALSE	NA	NA	Intergenic	3	967739	NA
chr15	76429110	76429132	23	-	tRF_92	77	-29.43	23	TCAAGTCCCTGTTCAGGCGCCA	tRNA-Lys-TTT-2_tRNA-Lys-TTT-3	Lys-TTT	NA	NA	FALSE	NA	Intergenic	NA	NA	FALSE	NA	NA	Intergenic	3	967274	NA
chr15	76429607	76429629	23	-	tRF_20	75	-30.05	23	TCGAGTCCCACCTGGGGTACCA	tRNA-Arg-CCT-1	Arg-CCT	NA	NA	FALSE	NA	Intergenic	NA	NA	FALSE	NA	NA	Intergenic	2	966777	NA
chr15	76430474	76430496	23	-	tRF_127	81	-38.89	22	TCGACTCCCAGTGGGGCCTCCA	tRNA-Thr-CGT-3	Thr-CGT	ERVL-MaLR	ORR1F	TRUE	NA	Intergenic	NA	NA	FALSE	NA	NA	Intergenic	3	965910	NA
chr15	76430814	76430839	26	-	tRF_81	72	-26.26	25	TGGAGCCCCATGTTGTGCACCA	tRNA-Lys-CTT-12	Lys-CTT	NA	NA	FALSE	NA	Intergenic	NA	NA	FALSE	NA	NA	Intergenic	1	965567	NA
chr15	76432306	76432327	22	-	tRF_68	73	-30.87	18	TCGATGCCCGTATGGGCCACCA	tRNA-Ile-AAT-4	Ile-AAT	NA	NA	FALSE	NA	Intergenic	NA	NA	FALSE	NA	NA	Intergenic	1	964079	NA
chr15	76432657	76432681	25	-	tRF_43	72	-31.33	24	TCAAATCCAGGTGTCCCCTCCA	tRNA-Cys-GCA-12	Cys-GCA	NA	NA	FALSE	NA	Intergenic	NA	NA	FALSE	NA	NA	Intergenic	2	963725	NA
chr15	76433540	76433561	22	-	tRF_141	72	-20.64	20	TCTCAACCGGGCAGAAACACCA	tRNA-Val-CAC-7	Val-CAC	NA	NA	FALSE	NA	Intergenic	NA	NA	FALSE	NA	NA	Intergenic	1	962845	NA
chr15	76434441	76434462	22	-	tRF_24	71	-30.85	20	TCGAGTCCTGCCGCGGTCGCCA	tRNA-Arg-TCG-1	Arg-TCG	NA	NA	FALSE	NA	Intergenic	NA	NA	FALSE	NA	NA	Intergenic	1	961944	NA
chr15	76434591	76434610	20	-	tRF_22	72	-24.99	20	TCGAGTCCCACCCGGGGTACCA	tRNA-Arg-CCT-3	Arg-CCT	NA	NA	FALSE	NA	Intergenic	NA	NA	FALSE	NA	NA	Intergenic	2	961796	NA
chr15	76434699	76434724	26	-	tRF_38	76	-29.5	24	TCAATTCCCCGACGGGGAGCCA	tRNA-Asp-GTC-2	Asp-GTC	NA	NA	FALSE	NA	Intergenic	NA	NA	FALSE	NA	NA	Intergenic	3	961682	NA
chr15	76434843	76434863	21	-	tRF_89	71	-27.6	22	TCAGGCCTCATGTTTGGCACCA	tRNA-Lys-CTT-8	Lys-CTT	NA	NA	FALSE	NA	Intergenic	NA	NA	FALSE	NA	NA	Intergenic	1	961543	NA
chr15	76435607	76435628	22	-	tRF_79	71	-27.51	15	TTGAACCCCACTCCCAATACCA	tRNA-Leu-TAA-4	Leu-TAA	NA	NA	FALSE	NA	Intergenic	NA	NA	FALSE	NA	NA	Intergenic	1	960778	NA
chr15	76436544	76436567	24	-	tRF_86	82	-30.68	23	TCATGCCCCATGTTGGGTACCA	tRNA-Lys-CTT-5	Lys-CTT	NA	NA	FALSE	NA	Intergenic	NA	NA	FALSE	NA	NA	Intergenic	7	959839	NA
chr15	76438446	76438468	23	-	tRF_14	71	-33.82	18	TCGATCCCCGGCACCTCCACCA	tRNA-Ala-TGC-1	Ala-TGC	NA	NA	FALSE	NA	Intergenic	NA	NA	FALSE	NA	NA	Intergenic	2	957938	NA
chr15	76438935	76438957	23	-	tRF_81	73	-30.1	22	TGGAGCCCCATGTTGTGCACCA	tRNA-Lys-CTT-12	Lys-CTT	NA	NA	FALSE	NA	Intergenic	NA	NA	FALSE	NA	NA	Intergenic	2	957449	NA
chr15	76442766	76442787	22	-	tRF_22	76	-28.77	17	TCGAGTCCCACCCGGGGTACCA	tRNA-Arg-CCT-3	Arg-CCT	NA	NA	FALSE	NA	Intergenic	NA	NA	FALSE	NA	NA	Intergenic	1	953619	NA
chr15	76443370	76443392	23	-	tRF_106	74	-29.95	22	TCAAATCCCAGGTGAGCCCCCA	tRNA-Pro-TGG-4	Pro-TGG	NA	NA	FALSE	NA	Intergenic	NA	NA	FALSE	NA	NA	Intergenic	1	953014	NA
chr15	76444452	76444472	21	-	tRF_45	74	-27.06	21	TCAAATCCAGGTACCCCCTCCA	tRNA-Cys-GCA-19_tRNA-Cys-GCA-6	Cys-GCA	NA	NA	FALSE	NA	Intergenic	NA	NA	FALSE	NA	NA	Intergenic	1	951934	NA
chr15	76444530	76444549	20	-	tRF_46	72	-33.07	17	TCAAATCCGGGTGCCCCCTCCA	tRNA-Cys-GCA-2_tRNA-Cys-GCA-3_tRNA-Cys-GCA-5_tRNA-Cys-GCA-7	Cys-GCA	NA	NA	FALSE	NA	Intergenic	NA	NA	FALSE	NA	NA	Intergenic	1	951857	NA
chr15	76444648	76444670	23	-	tRF_16	76	-28.66	21	TCGACTCCTGGCTGGCTCGCCA	tRNA-Arg-ACG-1_tRNA-Arg-ACG-3	Arg-ACG	NA	NA	FALSE	NA	Intergenic	NA	NA	FALSE	NA	NA	Intergenic	1	951736	NA
chr15	76444909	76444930	22	-	tRF_74	75	-25.12	17	TCGAATCCCACTTCTGACACCA	tRNA-Leu-CAA-1_tRNA-Leu-CAA-2_tRNA-Leu-CAA-3_tRNA-Leu-CAA-4_tRNA-Leu-CAG-2	Leu-CAA	NA	NA	FALSE	NA	Intergenic	NA	NA	FALSE	NA	NA	Intergenic	1	951476	NA
chr15	76445617	76445647	31	-	tRF_45	73	-31.2	31	TCAAATCCAGGTACCCCCTCCA	tRNA-Cys-GCA-19_tRNA-Cys-GCA-6	Cys-GCA	NA	NA	FALSE	NA	Intergenic	NA	NA	FALSE	NA	NA	Intergenic	3	950759	NA
chr15	76446089	76446116	28	-	tRF_127	72	-28.99	28	TCGACTCCCAGTGGGGCCTCCA	tRNA-Thr-CGT-3	Thr-CGT	NA	NA	FALSE	NA	Intergenic	NA	NA	FALSE	NA	NA	Intergenic	1	950290	NA
chr15	76447325	76447346	22	-	tRF_31	79	-30.86	21	TCGAGTCCCGCCAGAGTCGCCA	tRNA-Arg-TCT-5	Arg-TCT	NA	NA	FALSE	NA	Intergenic	NA	NA	FALSE	NA	NA	Intergenic	1	949060	NA
chr15	76447880	76447907	28	-	tRF_16	71	-29.39	27	TCGACTCCTGGCTGGCTCGCCA	tRNA-Arg-ACG-1_tRNA-Arg-ACG-3	Arg-ACG	NA	NA	FALSE	NA	Intergenic	NA	NA	FALSE	NA	NA	Intergenic	1	948499	NA
chr15	76448578	76448598	21	-	tRF_69	77	-25.71	22	TCGATCCTCACCTGGAGCACCA	tRNA-Ile-TAT-1	Ile-TAT	NA	NA	FALSE	NA	Intergenic	NA	NA	FALSE	NA	NA	Intergenic	1	947808	NA
chr15	76450062	76450081	20	-	tRF_75	73	-30.16	22	TCGAATCCCACTCCTGACACCA	tRNA-Leu-CAG-1_tRNA-Leu-CAG-3_tRNA-Leu-CAG-4	Leu-CAG	NA	NA	FALSE	NA	Intergenic	NA	NA	FALSE	NA	NA	Intergenic	1	946325	NA
chr15	76450838	76450860	23	-	tRF_70	73	-30.93	19	TCGAGCCTCACCTGGAGCACCA	tRNA-Ile-TAT-2	Ile-TAT	NA	NA	FALSE	NA	Intergenic	NA	NA	FALSE	NA	NA	Intergenic	1	945546	NA
chr15	76452727	76452749	23	-	tRF_34	82	-36.42	21	TCGAGCCCACCCAGGGACGCCA	tRNA-Asn-GTT-3	Asn-GTT	NA	NA	FALSE	NA	Intergenic	NA	NA	FALSE	NA	NA	Intergenic	5	943657	NA
chr15	76453838	76453864	27	-	tRF_83	71	-28.85	27	TGGAGCCCCACGTTGGGCGCCA	tRNA-Lys-CTT-14	Lys-CTT	NA	NA	FALSE	ENSMUST00000023217	Exon - CDS	ENSMUSG00000022557	Bop1	FALSE	ENSMUST00000023217.10	NA	Exon - non-coding	1	942542	NA
chr15	76454494	76454517	24	-	tRF_5	78	-31.69	23	TCGATGCCCGCATCCTCCACCA	tRNA-Ala-AGC-4	Ala-AGC	NA	NA	FALSE	ENSMUST00000023217;ENSMUST00000229633	Exon - CDS	ENSMUSG00000022557	Bop1	FALSE	MSTRG.24427.2;ENSMUST00000023217.10;ENSMUST00000229633.1	NA	Exon - non-coding	3	941889	NA
chr15	76454652	76454675	24	-	tRF_17	71	-33.33	22	TCGACTCCTACCTGGCTCGCCA	tRNA-Arg-ACG-2	Arg-ACG	NA	NA	FALSE	NA	Intergenic	NA	NA	FALSE	NA	NA	Intergenic	2	941731	NA
chr15	76455196	76455218	23	-	tRF_2	71	-27.32	20	TCGATGCCCACATCCTCCACCA	tRNA-Ala-AGC-10_tRNA-Ala-AGC-5	Ala-AGC	NA	NA	FALSE	NA	Intergenic	NA	NA	FALSE	NA	NA	Intergenic	1	941188	NA
chr15	76455822	76455844	23	-	tRF_135	76	-29.13	20	TCGACTCCGGCTCGAAGGACCA	tRNA-Tyr-GTA-4	Tyr-GTA	NA	NA	FALSE	ENSMUST00000229132	Exon - non-coding	ENSMUSG00000022557	Bop1	FALSE	ENSMUST00000229132.1	NA	Exon - non-coding	1	940562	NA
chr15	76456457	76456479	23	-	tRF_119	77	-30.59	24	TCAAACCCCACTCCCAGTACCA	tRNA-Sup-TTA-1	Sup-TTA	NA	NA	FALSE	NA	Intergenic	NA	NA	FALSE	NA	NA	Intergenic	2	939927	NA
chr15	76456544	76456566	23	-	tRF_3	72	-27.56	23	TCAATCCCCGGCACCTCCACCA	tRNA-Ala-AGC-2	Ala-AGC	NA	NA	FALSE	NA	Intergenic	NA	NA	FALSE	NA	NA	Intergenic	1	939840	NA
chr15	76456980	76457005	26	-	tRF_81	73	-32.03	27	TGGAGCCCCATGTTGTGCACCA	tRNA-Lys-CTT-12	Lys-CTT	NA	NA	FALSE	NA	Intergenic	NA	NA	FALSE	NA	NA	Intergenic	1	939401	NA
chr15	76457474	76457497	24	-	tRF_32	73	-34.01	20	TCGAGCCCACCCGGGGACGCCA	tRNA-Asn-GTT-1	Asn-GTT	NA	NA	FALSE	NA	Intergenic	NA	NA	FALSE	NA	NA	Intergenic	7	938909	NA
chr15	76457732	76457753	22	-	tRF_129	72	-25.31	16	TCAAATCTCGCTGGGGCCTCCA	tRNA-Thr-TGT-2_tRNA-Thr-TGT-3	Thr-TGT	NA	NA	FALSE	NA	Intergenic	NA	NA	FALSE	NA	NA	Intergenic	1	938653	NA
chr15	76457825	76457848	24	-	tRF_58	79	-35.44	21	TCGATTCCCGGGCGGCGCACCA	tRNA-Gly-CCC-1	Gly-CCC	NA	NA	FALSE	NA	Intergenic	NA	NA	FALSE	NA	NA	Intergenic	6	938558	NA
chr15	76458086	76458108	23	-	tRF_72	73	-32.77	19	TCGAATCCCACCGCTGCCACCA	tRNA-Leu-AAG-1_tRNA-Leu-AAG-2_tRNA-Leu-TAG-1_tRNA-Leu-TAG-3	Leu-AAG	NA	NA	FALSE	NA	Intergenic	NA	NA	FALSE	NA	NA	Intergenic	2	938298	NA
chr15	76458117	76458139	23	-	tRF_137	72	-28.19	20	TCGAAACCGGGCGGGAACACCA	tRNA-Val-AAC-3_tRNA-Val-CAC-3	Val-AAC	NA	NA	FALSE	NA	Intergenic	NA	NA	FALSE	NA	NA	Intergenic	1	938267	NA
chr15	76458270	76458291	22	-	tRF_4	75	-27.44	20	TCGATCCCCAGCATCTCCACCA	tRNA-Ala-AGC-3	Ala-AGC	NA	NA	FALSE	NA	Intergenic	NA	NA	FALSE	NA	NA	Intergenic	5	938115	NA
chr15	76458632	76458656	25	-	tRF_1	79	-37.87	23	TCGATCCCCAGCACCTCCACCA	tRNA-Ala-AGC-1	Ala-AGC	NA	NA	FALSE	NA	Intergenic	NA	NA	FALSE	NA	NA	Intergenic	5	937750	NA
chr15	76458987	76459009	23	-	tRF_38	75	-34.3	22	TCAATTCCCCGACGGGGAGCCA	tRNA-Asp-GTC-2	Asp-GTC	NA	NA	FALSE	NA	Intergenic	NA	NA	FALSE	NA	NA	Intergenic	2	937397	NA
chr15	76459190	76459211	22	-	tRF_118	73	-28.11	16	TCGAGCCCCACATTGGGCGCCA	tRNA-Sup-TCA-1	Sup-TCA	NA	NA	FALSE	NA	Intergenic	NA	NA	FALSE	NA	NA	Intergenic	3	937195	NA
chr15	76460729	76460751	23	-	tRF_33	82	-37.5	22	TCAAGCCCACCCAGGGACGCCA	tRNA-Asn-GTT-2	Asn-GTT	NA	NA	FALSE	NA	Intergenic	NA	NA	FALSE	NA	NA	Intergenic	5	935655	NA
chr15	76460809	76460837	29	-	tRF_46	71	-31.47	29	TCAAATCCGGGTGCCCCCTCCA	tRNA-Cys-GCA-2_tRNA-Cys-GCA-3_tRNA-Cys-GCA-5_tRNA-Cys-GCA-7	Cys-GCA	NA	NA	FALSE	NA	Intergenic	NA	NA	FALSE	NA	NA	Intergenic	1	935569	NA
chr15	76461284	76461306	23	-	tRF_123	71	-30.16	17	TCGAATCCCAGCAAGGCCTCCA	tRNA-Thr-AGT-5	Thr-AGT	NA	NA	FALSE	NA	Intergenic	NA	NA	FALSE	NA	NA	Intergenic	2	935100	NA
chr15	76461643	76461664	22	-	tRF_106	73	-25.54	18	TCAAATCCCAGGTGAGCCCCCA	tRNA-Pro-TGG-4	Pro-TGG	NA	NA	FALSE	NA	Intergenic	NA	NA	FALSE	NA	NA	Intergenic	1	934742	NA
chr15	76461919	76461941	23	-	tRF_33	72	-24.32	23	TCAAGCCCACCCAGGGACGCCA	tRNA-Asn-GTT-2	Asn-GTT	NA	NA	FALSE	NA	Intergenic	NA	NA	FALSE	NA	NA	Intergenic	1	934465	NA
chr15	76462128	76462149	22	-	tRF_47	72	-29.28	16	TCAAATCGAGGTGCCCCCTCCA	tRNA-Cys-GCA-24	Cys-GCA	NA	NA	FALSE	NA	Intergenic	NA	NA	FALSE	NA	NA	Intergenic	1	934257	NA
chr15	76463360	76463381	22	-	tRF_3	72	-31.56	21	TCAATCCCCGGCACCTCCACCA	tRNA-Ala-AGC-2	Ala-AGC	NA	NA	FALSE	NA	Intergenic	NA	NA	FALSE	NA	NA	Intergenic	1	933025	NA
chr15	76463538	76463561	24	-	tRF_93	73	-29.75	21	TCGAGCCCCATGTTGGGGGCCA	tRNA-Lys-TTT-4	Lys-TTT	NA	NA	FALSE	NA	Intergenic	NA	NA	FALSE	NA	NA	Intergenic	3	932845	NA
chr15	76463671	76463692	22	-	tRF_46	74	-27.86	21	TCAAATCCGGGTGCCCCCTCCA	tRNA-Cys-GCA-2_tRNA-Cys-GCA-3_tRNA-Cys-GCA-5_tRNA-Cys-GCA-7	Cys-GCA	NA	NA	FALSE	NA	Intergenic	NA	NA	FALSE	NA	NA	Intergenic	1	932714	NA
chr15	76464024	76464048	25	-	tRF_105	78	-35.09	22	TCAAATCCCAGACGAGCCCCCA	tRNA-Pro-TGG-3	Pro-TGG	NA	NA	FALSE	NA	Intergenic	NA	NA	FALSE	NA	NA	Intergenic	3	932358	NA
chr15	76464316	76464340	25	-	tRF_22	74	-33.68	24	TCGAGTCCCACCCGGGGTACCA	tRNA-Arg-CCT-3	Arg-CCT	NA	NA	FALSE	NA	Intergenic	NA	NA	FALSE	NA	NA	Intergenic	4	932066	NA
chr15	76464445	76464467	23	-	tRF_10	78	-33.51	22	TCGACTCCCGGCATCTCCACCA	tRNA-Ala-CGC-3	Ala-CGC	NA	NA	FALSE	NA	Intergenic	NA	NA	FALSE	NA	NA	Intergenic	10	931939	NA
chr15	76464492	76464515	24	-	tRF_77	75	-28.74	24	TCGAACCCCACTCCTGGTACCA	tRNA-Leu-TAA-2	Leu-TAA	NA	NA	FALSE	NA	Intergenic	NA	NA	FALSE	NA	NA	Intergenic	2	931891	NA
chr15	76465333	76465358	26	-	tRF_100	71	-25.79	24	TTGAACCTCAGAGGGGTCACCA	tRNA-Met-CAT-6	Met-CAT	NA	NA	FALSE	NA	Intergenic	NA	NA	FALSE	NA	NA	Intergenic	1	931048	NA
chr15	76465721	76465743	23	-	tRF_53	78	-34.75	22	TCGATTCCCGGTCAGGGAACCA	tRNA-Glu-CTC-1_tRNA-Glu-CTC-2_tRNA-Glu-TTC-3	Glu-CTC	NA	NA	FALSE	NA	Intergenic	NA	NA	FALSE	NA	NA	Intergenic	2	930663	NA
chr15	76466140	76466167	28	-	tRF_55	74	-36.07	27	TCGACTCCCGGTGTGGGAACCA	tRNA-Glu-TTC-1	Glu-TTC	NA	NA	FALSE	NA	Intergenic	NA	NA	FALSE	NA	NA	Intergenic	2	930239	NA
chr15	76466521	76466544	24	-	tRF_7	72	-29.34	24	TCGATCTCCAGGTTTTTTTCCA	tRNA-Ala-AGC-8	Ala-AGC	NA	NA	FALSE	NA	Intergenic	NA	NA	FALSE	NA	NA	Intergenic	1	929862	NA
chr15	76466553	76466574	22	-	tRF_32	75	-32.33	19	TCGAGCCCACCCGGGGACGCCA	tRNA-Asn-GTT-1	Asn-GTT	NA	NA	FALSE	NA	Intergenic	NA	NA	FALSE	NA	NA	Intergenic	3	929832	NA
chr15	76466645	76466669	25	-	tRF_124	72	-32.96	23	TCAAATCCCAGCAGGGCCTCCA	tRNA-Thr-AGT-6	Thr-AGT	NA	NA	FALSE	NA	Intergenic	NA	NA	FALSE	NA	NA	Intergenic	1	929737	NA
chr15	76467037	76467058	22	-	tRF_70	71	-25.99	16	TCGAGCCTCACCTGGAGCACCA	tRNA-Ile-TAT-2	Ile-TAT	NA	NA	FALSE	NA	Intergenic	NA	NA	FALSE	NA	NA	Intergenic	1	929348	NA
chr15	76467587	76467609	23	-	tRF_14	77	-33.87	19	TCGATCCCCGGCACCTCCACCA	tRNA-Ala-TGC-1	Ala-TGC	NA	NA	FALSE	NA	Intergenic	NA	NA	FALSE	NA	NA	Intergenic	4	928797	NA
chr15	76467815	76467838	24	-	tRF_83	74	-36.15	22	TGGAGCCCCACGTTGGGCGCCA	tRNA-Lys-CTT-14	Lys-CTT	NA	NA	FALSE	NA	Intergenic	NA	NA	FALSE	NA	NA	Intergenic	2	928568	NA
chr15	76468017	76468043	27	-	tRF_105	75	-30	26	TCAAATCCCAGACGAGCCCCCA	tRNA-Pro-TGG-3	Pro-TGG	NA	NA	FALSE	NA	Intergenic	NA	NA	FALSE	NA	NA	Intergenic	6	928363	NA
chr15	76469640	76469658	19	-	tRF_34	72	-31.12	20	TCGAGCCCACCCAGGGACGCCA	tRNA-Asn-GTT-3	Asn-GTT	NA	NA	FALSE	NA	Intergenic	NA	NA	FALSE	NA	NA	Intergenic	1	926748	NA
chr15	76470108	76470129	22	-	tRF_119	74	-24.83	21	TCAAACCCCACTCCCAGTACCA	tRNA-Sup-TTA-1	Sup-TTA	NA	NA	FALSE	NA	Intergenic	NA	NA	FALSE	NA	NA	Intergenic	1	926277	NA
chr15	76471523	76471545	23	-	tRF_9	75	-25.59	23	TCAATCCCCGGCATCTCCACCA	tRNA-Ala-CGC-2_tRNA-Ala-TGC-4	Ala-CGC	NA	NA	FALSE	NA	Intergenic	NA	NA	FALSE	NA	NA	Intergenic	2	924861	NA
chr15	76472794	76472815	22	-	tRF_123	77	-28.97	20	TCGAATCCCAGCAAGGCCTCCA	tRNA-Thr-AGT-5	Thr-AGT	NA	NA	FALSE	NA	Intergenic	NA	NA	FALSE	NA	NA	Intergenic	1	923591	NA
chr15	76476934	76476957	24	-	tRF_102	76	-34.57	22	TCGATCCCGGGTTTCAGCACCA	tRNA-Phe-GAA-2	Phe-GAA	NA	NA	FALSE	NA	Intergenic	NA	NA	FALSE	NA	NA	Intergenic	4	919449	NA
chr15	76477034	76477054	21	-	tRF_117	80	-31.65	21	TCGAACCCTGCTCGCTGCGCCA	tRNA-Ser-TGA-1	Ser-TGA	NA	NA	FALSE	NA	Intergenic	NA	NA	FALSE	NA	NA	Intergenic	1	919352	NA
chr15	76477165	76477187	23	-	tRF_30	81	-37.01	22	TCGAGTCCCGGCAGAGATGCCA	tRNA-Arg-TCT-4	Arg-TCT	NA	NA	FALSE	ENSMUST00000023217	Exon - CDS	ENSMUSG00000022557	Bop1	FALSE	ENSMUST00000023217.10	NA	Exon - non-coding	4	919219	NA
chr15	76477215	76477235	21	-	tRF_117	71	-30.52	21	TCGAACCCTGCTCGCTGCGCCA	tRNA-Ser-TGA-1	Ser-TGA	NA	NA	FALSE	ENSMUST00000023217	Exon - non-coding	ENSMUSG00000022557	Bop1	FALSE	ENSMUST00000023217.10	NA	Exon - non-coding	1	919171	NA
chr15	76477807	76477829	23	-	tRF_32	75	-29.28	23	TCGAGCCCACCCGGGGACGCCA	tRNA-Asn-GTT-1	Asn-GTT	NA	NA	FALSE	NA	Intergenic	NA	NA	FALSE	NA	NA	Intergenic	1	918577	NA
chr15	76478160	76478180	21	-	tRF_111	74	-30.45	21	TCGAATCCTGTTCGTGACGCCA	tRNA-Ser-CGA-2	Ser-CGA	NA	NA	FALSE	NA	Intergenic	NA	NA	FALSE	NA	NA	Intergenic	2	918226	NA
chr15	76479216	76479237	22	-	tRF_33	78	-27.1	22	TCAAGCCCACCCAGGGACGCCA	tRNA-Asn-GTT-2	Asn-GTT	NA	NA	FALSE	NA	Intergenic	NA	NA	FALSE	NA	NA	Intergenic	3	917169	NA
chr15	76479551	76479575	25	-	tRF_17	76	-38.78	24	TCGACTCCTACCTGGCTCGCCA	tRNA-Arg-ACG-2	Arg-ACG	NA	NA	FALSE	NA	Intergenic	NA	NA	FALSE	NA	NA	Intergenic	2	916831	NA
chr15	76480251	76480277	27	-	tRF_127	81	-31.55	27	TCGACTCCCAGTGGGGCCTCCA	tRNA-Thr-CGT-3	Thr-CGT	NA	NA	FALSE	NA	Intergenic	NA	NA	FALSE	NA	NA	Intergenic	4	916129	NA
chr15	76481072	76481093	22	-	tRF_120	71	-34.03	15	TCGAATCCCAGCGGTGCCTCCA	tRNA-Thr-AGT-1_tRNA-Thr-AGT-3	Thr-AGT	NA	NA	FALSE	NA	Intergenic	NA	NA	FALSE	NA	NA	Intergenic	1	915313	NA
chr15	76481689	76481718	30	-	tRF_106	72	-36.43	31	TCAAATCCCAGGTGAGCCCCCA	tRNA-Pro-TGG-4	Pro-TGG	ERVK	RLTR17B_Mm	TRUE	NA	Intergenic	NA	NA	FALSE	NA	NA	Intergenic	1	914688	NA
chr15	76481728	76481750	23	-	tRF_1	76	-24.73	23	TCGATCCCCAGCACCTCCACCA	tRNA-Ala-AGC-1	Ala-AGC	ERVK	RLTR17B_Mm	TRUE	NA	Intergenic	NA	NA	FALSE	NA	NA	Intergenic	2	914656	NA
chr15	76485288	76485310	23	-	tRF_1	79	-31.39	23	TCGATCCCCAGCACCTCCACCA	tRNA-Ala-AGC-1	Ala-AGC	NA	NA	FALSE	NA	Intergenic	NA	NA	FALSE	NA	NA	Intergenic	7	911096	NA
chr15	76486673	76486695	23	-	tRF_76	78	-32.63	23	TCGAACCCCACTTCTGGTACCA	tRNA-Leu-TAA-1	Leu-TAA	ERVL-MaLR	ORR1A4	TRUE	NA	Intergenic	NA	NA	FALSE	NA	NA	Intergenic	2	909711	NA
chr15	76486856	76486877	22	-	tRF_2	73	-27.2	21	TCGATGCCCACATCCTCCACCA	tRNA-Ala-AGC-10_tRNA-Ala-AGC-5	Ala-AGC	NA	NA	FALSE	NA	Intergenic	NA	NA	FALSE	NA	NA	Intergenic	1	909529	NA
chr15	76492744	76492770	27	-	tRF_139	74	-31.74	26	TCAATTCCCAGTACCATAGCCA	tRNA-Val-AAC-6	Val-AAC	ERVL-MaLR	ORR1C2	TRUE	NA	Intergenic	NA	NA	FALSE	NA	NA	Intergenic	3	903636	NA
chr15	76493535	76493565	31	-	tRF_20	72	-32.84	31	TCGAGTCCCACCTGGGGTACCA	tRNA-Arg-CCT-1	Arg-CCT	NA	NA	FALSE	NA	Intergenic	NA	NA	FALSE	MSTRG.24430.1	NA	Exon - non-coding	1	902841	NA
chr15	76494292	76494318	27	-	tRF_94	71	-25.1	26	TCAAGTCCCTGTTCGAGCCCCA	tRNA-Lys-TTT-5	Lys-TTT	NA	NA	FALSE	NA	Intergenic	NA	NA	FALSE	NA	NA	Intergenic	1	902088	NA
chr15	76496495	76496518	24	-	tRF_98	73	-30.16	23	TCGAGCCTCAGAGAAGGCACCA	tRNA-Met-CAT-4	Met-CAT	NA	NA	FALSE	NA	Intergenic	NA	NA	FALSE	NA	NA	Intergenic	3	899888	NA
chr15	76497185	76497207	23	-	tRF_41	72	-31.63	19	TCAAATCCAGGTGCCCCCTCCA	tRNA-Cys-GCA-1_tRNA-Cys-GCA-11_tRNA-Cys-GCA-13_tRNA-Cys-GCA-14_tRNA-Cys-GCA-16_tRNA-Cys-GCA-17_tRNA-Cys-GCA-18_tRNA-Cys-GCA-21_tRNA-Cys-GCA-25_tRNA-Cys-GCA-4_tRNA-Cys-GCA-9	Cys-GCA	NA	NA	FALSE	NA	Intergenic	NA	NA	FALSE	NA	NA	Intergenic	1	899199	NA
chr15	76497624	76497650	27	-	tRF_27	72	-28.41	26	TCGAGTCCCGGCGGAGTCGCCA	tRNA-Arg-TCT-1	Arg-TCT	NA	NA	FALSE	NA	Intergenic	NA	NA	FALSE	NA	NA	Intergenic	1	898756	NA
chr15	76498418	76498438	21	-	tRF_89	77	-29.36	22	TCAGGCCTCATGTTTGGCACCA	tRNA-Lys-CTT-8	Lys-CTT	NA	NA	FALSE	NA	Intergenic	NA	NA	FALSE	NA	NA	Intergenic	1	897968	NA
chr15	76498498	76498522	25	-	tRF_44	72	-32.71	24	TCGAATCCAGGTGCCCCCTCCA	tRNA-Cys-GCA-15	Cys-GCA	NA	NA	FALSE	NA	Intergenic	NA	NA	FALSE	NA	NA	Intergenic	2	897884	NA
chr15	76498634	76498657	24	-	tRF_10	75	-41.06	22	TCGACTCCCGGCATCTCCACCA	tRNA-Ala-CGC-3	Ala-CGC	NA	NA	FALSE	NA	Intergenic	NA	NA	FALSE	NA	NA	Intergenic	2	897749	NA
chr15	76499201	76499225	25	-	tRF_31	76	-30.47	22	TCGAGTCCCGCCAGAGTCGCCA	tRNA-Arg-TCT-5	Arg-TCT	NA	NA	FALSE	NA	Intergenic	NA	NA	FALSE	NA	NA	Intergenic	2	897181	NA
chr15	76499735	76499757	23	-	tRF_115	76	-29.64	21	TCGAATCCCATCCTCATCGCCA	tRNA-Ser-GCT-5	Ser-GCT	NA	NA	FALSE	NA	Intergenic	NA	NA	FALSE	NA	NA	Intergenic	3	896649	NA
chr15	76500370	76500392	23	-	tRF_42	77	-30.08	23	TCAAATCCAGATGCCCCCTCCA	tRNA-Cys-GCA-10	Cys-GCA	NA	NA	FALSE	NA	Intergenic	NA	NA	FALSE	NA	NA	Intergenic	2	896014	NA
chr15	76501982	76502004	23	-	tRF_1	74	-26.89	20	TCGATCCCCAGCACCTCCACCA	tRNA-Ala-AGC-1	Ala-AGC	NA	NA	FALSE	NA	Intergenic	NA	NA	FALSE	NA	NA	Intergenic	1	894402	NA
chr15	76502062	76502087	26	-	tRF_16	72	-32.29	24	TCGACTCCTGGCTGGCTCGCCA	tRNA-Arg-ACG-1_tRNA-Arg-ACG-3	Arg-ACG	NA	NA	FALSE	ENSMUST00000023214;ENSMUST00000160294	Exon - 3' UTR	ENSMUSG00000022555	Dgat1	FALSE	MSTRG.24431.1;MSTRG.24431.2;MSTRG.24431.3;ENSMUST00000023214.10;MSTRG.24431.4;ENSMUST00000160294.7;MSTRG.24431.7;MSTRG.24431.8	NA	Exon - non-coding	2	894319	NA
chr15	76502236	76502258	23	-	tRF_127	78	-33.11	21	TCGACTCCCAGTGGGGCCTCCA	tRNA-Thr-CGT-3	Thr-CGT	NA	NA	FALSE	ENSMUST00000023214;ENSMUST00000160294;ENSMUST00000159908	Exon - CDS	ENSMUSG00000022555	Dgat1	FALSE	MSTRG.24431.1;MSTRG.24431.2;MSTRG.24431.3;ENSMUST00000023214.10;MSTRG.24431.4;ENSMUST00000160294.7;MSTRG.24431.7;MSTRG.24431.8;ENSMUST00000159908.1	NA	Exon - non-coding	1	894148	NA
chr15	76502809	76502829	21	-	tRF_69	74	-29.04	21	TCGATCCTCACCTGGAGCACCA	tRNA-Ile-TAT-1	Ile-TAT	NA	NA	FALSE	NA	Intergenic	NA	NA	FALSE	NA	NA	Intergenic	1	893577	NA
chr15	76502941	76502963	23	-	tRF_73	74	-26.63	21	TCGAATCCCACCACTGCCACCA	tRNA-Leu-AAG-3_tRNA-Leu-TAG-2	Leu-AAG	NA	NA	FALSE	ENSMUST00000160294	Exon - non-coding	ENSMUSG00000022555	Dgat1	FALSE	ENSMUST00000160294.7	NA	Exon - non-coding	3	893443	NA
chr15	76503837	76503859	23	-	tRF_75	81	-31.24	20	TCGAATCCCACTCCTGACACCA	tRNA-Leu-CAG-1_tRNA-Leu-CAG-3_tRNA-Leu-CAG-4	Leu-CAG	NA	NA	FALSE	NA	Intergenic	NA	NA	FALSE	NA	NA	Intergenic	2	892547	NA
chr15	76504104	76504125	22	-	tRF_21	71	-25.33	19	TCGAGTCCCACCTGGGGTGCCA	tRNA-Arg-CCT-2	Arg-CCT	NA	NA	FALSE	ENSMUST00000162813;ENSMUST00000161499;ENSMUST00000159776;ENSMUST00000231035	Exon - non-coding	ENSMUSG00000022555	Dgat1	FALSE	ENSMUST00000162813.1;ENSMUST00000161499.1;ENSMUST00000159776.1;ENSMUST00000231035.1	NA	Exon - non-coding	1	892281	NA
chr15	76505522	76505547	26	-	tRF_45	77	-30.7	23	TCAAATCCAGGTACCCCCTCCA	tRNA-Cys-GCA-19_tRNA-Cys-GCA-6	Cys-GCA	NA	NA	FALSE	NA	Intergenic	NA	NA	FALSE	MSTRG.24431.10;ENSMUST00000161499.1	NA	Exon - non-coding	3	890859	NA
chr15	76506291	76506317	27	-	tRF_55	76	-32.69	27	TCGACTCCCGGTGTGGGAACCA	tRNA-Glu-TTC-1	Glu-TTC	NA	NA	FALSE	NA	Intergenic	NA	NA	FALSE	MSTRG.24431.10	NA	Exon - non-coding	2	890089	NA
chr15	76506557	76506580	24	-	tRF_13	78	-30.42	23	TCGACTCCCAGCATCTCCACCA	tRNA-Ala-CGC-6	Ala-CGC	NA	NA	FALSE	NA	Intergenic	NA	NA	FALSE	MSTRG.24431.10	NA	Exon - non-coding	2	889826	NA
chr15	76508077	76508099	23	-	tRF_13	72	-23.71	23	TCGACTCCCAGCATCTCCACCA	tRNA-Ala-CGC-6	Ala-CGC	ERVK	MLTR25A	TRUE	NA	Intergenic	NA	NA	FALSE	NA	NA	Intergenic	1	888307	NA
chr15	76508369	76508390	22	-	tRF_73	74	-30.27	21	TCGAATCCCACCACTGCCACCA	tRNA-Leu-AAG-3_tRNA-Leu-TAG-2	Leu-AAG	NA	NA	FALSE	NA	Intergenic	NA	NA	FALSE	NA	NA	Intergenic	1	888016	NA
chr15	76508942	76508962	21	-	tRF_24	74	-30.47	21	TCGAGTCCTGCCGCGGTCGCCA	tRNA-Arg-TCG-1	Arg-TCG	NA	NA	FALSE	NA	Intergenic	NA	NA	FALSE	NA	NA	Intergenic	1	887444	NA
chr15	76511069	76511091	23	-	tRF_115	73	-30.85	21	TCGAATCCCATCCTCATCGCCA	tRNA-Ser-GCT-5	Ser-GCT	NA	NA	FALSE	NA	Intergenic	NA	NA	FALSE	NA	NA	Intergenic	1	885315	NA
chr15	76511347	76511367	21	-	tRF_2	72	-29.02	19	TCGATGCCCACATCCTCCACCA	tRNA-Ala-AGC-10_tRNA-Ala-AGC-5	Ala-AGC	NA	NA	FALSE	NA	Intergenic	NA	NA	FALSE	NA	NA	Intergenic	1	885039	NA
chr15	76511444	76511465	22	-	tRF_106	72	-30.88	17	TCAAATCCCAGGTGAGCCCCCA	tRNA-Pro-TGG-4	Pro-TGG	NA	NA	FALSE	NA	Intergenic	NA	NA	FALSE	NA	NA	Intergenic	1	884941	NA
chr15	76511760	76511779	20	-	tRF_24	79	-37.81	20	TCGAGTCCTGCCGCGGTCGCCA	tRNA-Arg-TCG-1	Arg-TCG	NA	NA	FALSE	ENSMUST00000230894;ENSMUST00000023214;ENSMUST00000229569	Exon - CDS	ENSMUSG00000022555	Dgat1	FALSE	MSTRG.24431.1;MSTRG.24431.2;ENSMUST00000023214.10;MSTRG.24431.4;MSTRG.24431.7;MSTRG.24431.8;ENSMUST00000230722.1;ENSMUST00000231035.1;ENSMUST00000230894.1;ENSMUST00000229569.1	NA	Exon - non-coding	2	884627	NA
chr15	76512002	76512023	22	-	tRF_27	71	-29.75	18	TCGAGTCCCGGCGGAGTCGCCA	tRNA-Arg-TCT-1	Arg-TCT	NA	NA	FALSE	NA	Intergenic	NA	NA	FALSE	NA	NA	Intergenic	1	884383	NA
chr15	76512579	76512602	24	-	tRF_139	73	-28.32	22	TCAATTCCCAGTACCATAGCCA	tRNA-Val-AAC-6	Val-AAC	NA	NA	FALSE	NA	Intergenic	NA	NA	FALSE	NA	NA	Intergenic	1	883804	NA
chr15	76513781	76513802	22	-	tRF_63	72	-28.15	19	TCGATTCCCGGCCAACGCACCA	tRNA-Gly-TCC-1	Gly-TCC	NA	NA	FALSE	NA	Intergenic	NA	NA	FALSE	NA	NA	Intergenic	1	882604	NA
chr15	76515329	76515351	23	-	tRF_45	74	-35.46	17	TCAAATCCAGGTACCCCCTCCA	tRNA-Cys-GCA-19_tRNA-Cys-GCA-6	Cys-GCA	ERV1	RMER2	TRUE	NA	Intergenic	NA	NA	FALSE	NA	NA	Intergenic	2	881055	NA
chr15	76515503	76515525	23	-	tRF_73	78	-38.55	18	TCGAATCCCACCACTGCCACCA	tRNA-Leu-AAG-3_tRNA-Leu-TAG-2	Leu-AAG	ERV1	RMER2	TRUE	NA	Intergenic	NA	NA	FALSE	NA	NA	Intergenic	2	880881	NA
chr15	76516812	76516838	27	-	tRF_21	72	-28.08	26	TCGAGTCCCACCTGGGGTGCCA	tRNA-Arg-CCT-2	Arg-CCT	NA	NA	FALSE	ENSMUST00000096365;ENSMUST00000164703	Exon - 3' UTR	ENSMUSG00000048385	Scrt1	FALSE	ENSMUST00000096365.4;ENSMUST00000164703.1	NA	Exon - non-coding	1	879568	NA
chr15	76517148	76517172	25	-	tRF_83	71	-32.56	25	TGGAGCCCCACGTTGGGCGCCA	tRNA-Lys-CTT-14	Lys-CTT	NA	NA	FALSE	ENSMUST00000096365;ENSMUST00000164703	Exon - 3' UTR	ENSMUSG00000048385	Scrt1	FALSE	ENSMUST00000096365.4;ENSMUST00000164703.1	NA	Exon - non-coding	1	879234	NA
chr15	76517310	76517332	23	-	tRF_16	73	-27.84	20	TCGACTCCTGGCTGGCTCGCCA	tRNA-Arg-ACG-1_tRNA-Arg-ACG-3	Arg-ACG	NA	NA	FALSE	ENSMUST00000096365;ENSMUST00000164703	Exon - 3' UTR	ENSMUSG00000048385	Scrt1	FALSE	ENSMUST00000096365.4;ENSMUST00000164703.1	NA	Exon - non-coding	2	879074	NA
chr15	76517834	76517857	24	-	tRF_5	76	-34.87	22	TCGATGCCCGCATCCTCCACCA	tRNA-Ala-AGC-4	Ala-AGC	NA	NA	FALSE	ENSMUST00000096365;ENSMUST00000164703	Exon - 3' UTR	ENSMUSG00000048385	Scrt1	FALSE	ENSMUST00000096365.4;ENSMUST00000164703.1	NA	Exon - non-coding	1	878549	NA
chr15	76518654	76518677	24	-	tRF_91	81	-36.66	24	TCAAGTCCCTGTTCGGGCGCCA	tRNA-Lys-TTT-1	Lys-TTT	NA	NA	FALSE	ENSMUST00000096365;ENSMUST00000164703	Exon - 3' UTR	ENSMUSG00000048385	Scrt1	FALSE	ENSMUST00000096365.4;ENSMUST00000164703.1	NA	Exon - non-coding	12	877729	NA
chr15	76519101	76519125	25	-	tRF_83	75	-29.52	20	TGGAGCCCCACGTTGGGCGCCA	tRNA-Lys-CTT-14	Lys-CTT	NA	NA	FALSE	ENSMUST00000096365;ENSMUST00000164703	Exon - CDS	ENSMUSG00000048385	Scrt1	FALSE	ENSMUST00000096365.4;ENSMUST00000164703.1	NA	Exon - non-coding	3	877281	NA
chr15	76519242	76519262	21	-	tRF_126	75	-35.71	19	TCGAACCCCGTCCGTGCCTCCA	tRNA-Thr-CGT-1_tRNA-Thr-CGT-2	Thr-CGT	NA	NA	FALSE	ENSMUST00000096365;ENSMUST00000164703	Exon - CDS	ENSMUSG00000048385	Scrt1	FALSE	ENSMUST00000096365.4;ENSMUST00000164703.1	NA	Exon - non-coding	2	877144	NA
chr15	76520263	76520283	21	-	tRF_17	71	-29.28	21	TCGACTCCTACCTGGCTCGCCA	tRNA-Arg-ACG-2	Arg-ACG	NA	NA	FALSE	NA	Intergenic	NA	NA	FALSE	NA	NA	Intergenic	1	876123	NA
chr15	76520286	76520307	22	-	tRF_70	71	-27.83	23	TCGAGCCTCACCTGGAGCACCA	tRNA-Ile-TAT-2	Ile-TAT	NA	NA	FALSE	NA	Intergenic	NA	NA	FALSE	NA	NA	Intergenic	1	876099	NA
chr15	76520482	76520503	22	-	tRF_35	72	-31.58	17	TCAAACCCACCCGGGGACGCCA	tRNA-Asn-GTT-4	Asn-GTT	NA	NA	FALSE	NA	Intergenic	NA	NA	FALSE	NA	NA	Intergenic	3	875903	NA
chr15	76521515	76521538	24	-	tRF_66	72	-38.44	23	TCGATCCCCGTACGGGCCACCA	tRNA-Ile-AAT-1_tRNA-Ile-AAT-3	Ile-AAT	NA	NA	FALSE	NA	Intergenic	NA	NA	FALSE	NA	NA	Intergenic	2	874868	NA
chr15	76521715	76521739	25	-	tRF_127	74	-26.69	23	TCGACTCCCAGTGGGGCCTCCA	tRNA-Thr-CGT-3	Thr-CGT	NA	NA	FALSE	ENSMUST00000096365;ENSMUST00000164703	Exon - 5' UTR	ENSMUSG00000048385	Scrt1	FALSE	ENSMUST00000096365.4;ENSMUST00000164703.1	NA	Exon - non-coding	1	874667	NA
chr15	76522180	76522204	25	-	tRF_93	71	-35.59	21	TCGAGCCCCATGTTGGGGGCCA	tRNA-Lys-TTT-4	Lys-TTT	NA	NA	FALSE	ENSMUST00000096365	Exon - 5' UTR	ENSMUSG00000048385	Scrt1	FALSE	ENSMUST00000096365.4	NA	Exon - non-coding	1	874202	NA
chr15	76523228	76523249	22	-	tRF_57	73	-32.13	21	TCGAAACCGGGCGGAAACACCA	tRNA-Gly-ACC-1_tRNA-Val-AAC-1_tRNA-Val-AAC-2_tRNA-Val-AAC-5_tRNA-Val-CAC-1_tRNA-Val-CAC-2	Gly-ACC	NA	NA	FALSE	NA	Intergenic	NA	NA	FALSE	NA	NA	Intergenic	2	873157	NA
chr15	76523274	76523298	25	-	tRF_83	73	-32.15	26	TGGAGCCCCACGTTGGGCGCCA	tRNA-Lys-CTT-14	Lys-CTT	NA	NA	FALSE	NA	Intergenic	NA	NA	FALSE	NA	NA	Intergenic	1	873108	NA
chr15	76523985	76524005	21	-	tRF_113	72	-29.74	21	TCGAATCCCACCTTCGTCGCCA	tRNA-Ser-GCT-1	Ser-GCT	NA	NA	FALSE	NA	Intergenic	NA	NA	FALSE	NA	NA	Intergenic	3	872401	NA
chr15	76525982	76526005	24	-	tRF_94	83	-34.65	23	TCAAGTCCCTGTTCGAGCCCCA	tRNA-Lys-TTT-5	Lys-TTT	NA	NA	FALSE	NA	Intergenic	NA	NA	FALSE	NA	NA	Intergenic	5	870401	NA
chr15	76527137	76527158	22	-	tRF_109	71	-22.55	19	TCAAATCCTGCTGACTATGCCA	tRNA-Ser-AGA-3	Ser-AGA	NA	NA	FALSE	NA	Intergenic	NA	NA	FALSE	NA	NA	Intergenic	1	869248	NA
chr15	76528521	76528540	20	-	tRF_16	72	-31.44	18	TCGACTCCTGGCTGGCTCGCCA	tRNA-Arg-ACG-1_tRNA-Arg-ACG-3	Arg-ACG	NA	NA	FALSE	NA	Intergenic	NA	NA	FALSE	NA	NA	Intergenic	1	867866	NA
chr15	76531207	76531233	27	-	tRF_129	71	-29.73	25	TCAAATCTCGCTGGGGCCTCCA	tRNA-Thr-TGT-2_tRNA-Thr-TGT-3	Thr-TGT	NA	NA	FALSE	NA	Intergenic	NA	NA	FALSE	NA	NA	Intergenic	1	865173	NA
chr15	76531534	76531557	24	-	tRF_142	75	-28.74	21	TCGAGCCCCAGTGGAACCACCA	tRNA-Val-TAC-1	Val-TAC	NA	NA	FALSE	NA	Intergenic	NA	NA	FALSE	NA	NA	Intergenic	1	864849	NA
chr15	76532363	76532385	23	-	tRF_110	71	-29.27	22	TCGAATCCTGCTCACAGCGCCA	tRNA-Ser-CGA-1	Ser-CGA	NA	NA	FALSE	NA	Intergenic	NA	NA	FALSE	NA	NA	Intergenic	2	864021	NA
chr15	76532656	76532677	22	-	tRF_126	74	-31.72	22	TCGAACCCCGTCCGTGCCTCCA	tRNA-Thr-CGT-1_tRNA-Thr-CGT-2	Thr-CGT	NA	NA	FALSE	NA	Intergenic	NA	NA	FALSE	NA	NA	Intergenic	2	863729	NA
chr15	76534966	76534990	25	-	tRF_83	72	-31.17	23	TGGAGCCCCACGTTGGGCGCCA	tRNA-Lys-CTT-14	Lys-CTT	NA	NA	FALSE	ENSMUST00000229074	Exon - non-coding	ENSMUSG00000116376	Tmem249	FALSE	ENSMUST00000230604.1;ENSMUST00000229074.1	NA	Exon - non-coding	1	861416	NA
chr15	76535890	76535911	22	-	tRF_99	74	-24.07	21	TCAAACCTCAGAGGGGGCACCA	tRNA-Met-CAT-5	Met-CAT	NA	NA	FALSE	ENSMUST00000023219;ENSMUST00000230513;ENSMUST00000229813	Exon - CDS	ENSMUSG00000022559	Fbxl6	FALSE	ENSMUST00000023219.8;MSTRG.24423.2;MSTRG.24423.3;ENSMUST00000230513.1;MSTRG.24423.5;ENSMUST00000229813.1;MSTRG.24423.6;MSTRG.24423.8;MSTRG.24423.10;MSTRG.24423.9;MSTRG.24423.11	NA	Exon - non-coding	1	860495	NA
chr15	76536757	76536780	24	-	tRF_84	72	-28.16	25	TCGAGCCCCACGTTGGGCGCCA	tRNA-Lys-CTT-2_tRNA-Lys-CTT-3	Lys-CTT	NA	NA	FALSE	ENSMUST00000023219;ENSMUST00000229813;ENSMUST00000230513	Exon - CDS	ENSMUSG00000022559	Fbxl6	FALSE	ENSMUST00000023219.8;MSTRG.24423.2;ENSMUST00000230513.1;MSTRG.24423.5;ENSMUST00000229813.1;MSTRG.24423.6;MSTRG.24423.8;MSTRG.24423.10;MSTRG.24423.9;MSTRG.24423.11;MSTRG.24423.12	NA	Exon - non-coding	2	859626	NA
chr15	76537905	76537933	29	-	tRF_83	72	-31.27	28	TGGAGCCCCACGTTGGGCGCCA	tRNA-Lys-CTT-14	Lys-CTT	NA	NA	FALSE	ENSMUST00000229813;ENSMUST00000228994	Exon - non-coding	ENSMUSG00000022559	Fbxl6	FALSE	ENSMUST00000229813.1;MSTRG.24423.11;ENSMUST00000228994.1;MSTRG.24423.6;MSTRG.24423.9	NA	Exon - non-coding	1	858473	NA
chr15	76538273	76538293	21	-	tRF_117	74	-30.84	20	TCGAACCCTGCTCGCTGCGCCA	tRNA-Ser-TGA-1	Ser-TGA	NA	NA	FALSE	ENSMUST00000229813;ENSMUST00000230513	Exon - non-coding	ENSMUSG00000022559	Fbxl6	FALSE	ENSMUST00000229813.1;MSTRG.24423.11;ENSMUST00000228994.1;ENSMUST00000230513.1	NA	Exon - non-coding	2	858113	NA
chr15	76538418	76538439	22	-	tRF_91	76	-27.43	21	TCAAGTCCCTGTTCGGGCGCCA	tRNA-Lys-TTT-1	Lys-TTT	NA	NA	FALSE	ENSMUST00000229813;ENSMUST00000230513;ENSMUST00000023219;ENSMUST00000230938	Exon - CDS	ENSMUSG00000022559	Fbxl6	FALSE	ENSMUST00000229813.1;MSTRG.24423.11;ENSMUST00000230513.1;ENSMUST00000023219.8;MSTRG.24423.9;MSTRG.24423.12;MSTRG.24423.2;ENSMUST00000230938.1	NA	Exon - non-coding	2	857967	NA
chr15	76539172	76539193	22	-	tRF_92	73	-23.93	18	TCAAGTCCCTGTTCAGGCGCCA	tRNA-Lys-TTT-2_tRNA-Lys-TTT-3	Lys-TTT	NA	NA	FALSE	NA	Intergenic	NA	NA	FALSE	NA	NA	Intergenic	1	857213	NA
chr15	76540232	76540253	22	-	tRF_8	75	-33.09	20	TCGATCCCCGGCATCTCCACCA	tRNA-Ala-CGC-1_tRNA-Ala-TGC-2_tRNA-Ala-TGC-3	Ala-CGC	NA	NA	FALSE	NA	Intergenic	NA	NA	FALSE	NA	NA	Intergenic	2	856153	NA
chr15	76540312	76540340	29	-	tRF_70	74	-30.12	27	TCGAGCCTCACCTGGAGCACCA	tRNA-Ile-TAT-2	Ile-TAT	NA	NA	FALSE	NA	Intergenic	NA	NA	FALSE	NA	NA	Intergenic	1	856066	NA
chr15	76540871	76540894	24	-	tRF_74	72	-28.78	22	TCGAATCCCACTTCTGACACCA	tRNA-Leu-CAA-1_tRNA-Leu-CAA-2_tRNA-Leu-CAA-3_tRNA-Leu-CAA-4_tRNA-Leu-CAG-2	Leu-CAA	NA	NA	FALSE	NA	Intergenic	NA	NA	FALSE	NA	NA	Intergenic	1	855512	NA
chr15	76544308	76544329	22	-	tRF_46	74	-27.38	20	TCAAATCCGGGTGCCCCCTCCA	tRNA-Cys-GCA-2_tRNA-Cys-GCA-3_tRNA-Cys-GCA-5_tRNA-Cys-GCA-7	Cys-GCA	NA	NA	FALSE	NA	Intergenic	NA	NA	FALSE	NA	NA	Intergenic	1	852077	NA
chr15	76547609	76547635	27	-	tRF_92	71	-25.12	24	TCAAGTCCCTGTTCAGGCGCCA	tRNA-Lys-TTT-2_tRNA-Lys-TTT-3	Lys-TTT	ERVL-MaLR	MTD	TRUE	NA	Intergenic	NA	NA	FALSE	NA	NA	Intergenic	1	848771	NA
chr15	76548029	76548055	27	-	tRF_3	80	-29.61	27	TCAATCCCCGGCACCTCCACCA	tRNA-Ala-AGC-2	Ala-AGC	ERVL-MaLR	MTD	TRUE	NA	Intergenic	NA	NA	FALSE	NA	NA	Intergenic	4	848351	NA
chr15	76548846	76548872	27	-	tRF_139	74	-31.74	26	TCAATTCCCAGTACCATAGCCA	tRNA-Val-AAC-6	Val-AAC	NA	NA	FALSE	NA	Intergenic	NA	NA	FALSE	NA	NA	Intergenic	3	847534	NA
chr15	76549863	76549888	26	-	tRF_43	73	-28.03	25	TCAAATCCAGGTGTCCCCTCCA	tRNA-Cys-GCA-12	Cys-GCA	NA	NA	FALSE	NA	Intergenic	NA	NA	FALSE	NA	NA	Intergenic	1	846518	NA
chr15	76551570	76551590	21	-	tRF_81	73	-24.43	21	TGGAGCCCCATGTTGTGCACCA	tRNA-Lys-CTT-12	Lys-CTT	NA	NA	FALSE	NA	Intergenic	NA	NA	FALSE	NA	NA	Intergenic	1	844816	NA
chr15	76553380	76553401	22	-	tRF_73	76	-33.19	16	TCGAATCCCACCACTGCCACCA	tRNA-Leu-AAG-3_tRNA-Leu-TAG-2	Leu-AAG	NA	NA	FALSE	NA	Intergenic	NA	NA	FALSE	NA	NA	Intergenic	2	843005	NA
chr15	76554194	76554215	22	-	tRF_16	71	-26.77	21	TCGACTCCTGGCTGGCTCGCCA	tRNA-Arg-ACG-1_tRNA-Arg-ACG-3	Arg-ACG	NA	NA	FALSE	NA	Intergenic	NA	NA	FALSE	NA	NA	Intergenic	1	842191	NA
chr15	76555935	76555957	23	-	tRF_97	73	-30.69	18	TCGAACCTCAGAGAGGGCACCA	tRNA-Met-CAT-3	Met-CAT	NA	NA	FALSE	NA	Intergenic	NA	NA	FALSE	NA	NA	Intergenic	1	840449	NA
chr15	76558473	76558494	22	-	tRF_5	75	-19.6	22	TCGATGCCCGCATCCTCCACCA	tRNA-Ala-AGC-4	Ala-AGC	NA	NA	FALSE	NA	Intergenic	NA	NA	FALSE	NA	NA	Intergenic	2	837912	NA
chr15	76559921	76559942	22	-	tRF_58	74	-34.72	17	TCGATTCCCGGGCGGCGCACCA	tRNA-Gly-CCC-1	Gly-CCC	ERV1	RLTR4_Mm	TRUE	NA	Intergenic	NA	NA	FALSE	MSTRG.24421.1;MSTRG.24421.2	NA	Exon - non-coding	1	836464	NA
chr15	76560932	76560954	23	-	tRF_135	76	-29.56	23	TCGACTCCGGCTCGAAGGACCA	tRNA-Tyr-GTA-4	Tyr-GTA	NA	NA	FALSE	NA	Intergenic	NA	NA	FALSE	MSTRG.24421.1;MSTRG.24421.2	NA	Exon - non-coding	1	835452	NA
chr15	76561310	76561332	23	-	tRF_27	79	-33.01	19	TCGAGTCCCGGCGGAGTCGCCA	tRNA-Arg-TCT-1	Arg-TCT	NA	NA	FALSE	NA	Intergenic	NA	NA	FALSE	MSTRG.24421.1;MSTRG.24421.2	NA	Exon - non-coding	1	835074	NA
chr15	76561406	76561428	23	-	tRF_91	75	-31.93	20	TCAAGTCCCTGTTCGGGCGCCA	tRNA-Lys-TTT-1	Lys-TTT	NA	NA	FALSE	NA	Intergenic	NA	NA	FALSE	MSTRG.24421.1;MSTRG.24421.2	NA	Exon - non-coding	1	834978	NA
chr15	76561752	76561772	21	-	tRF_116	73	-22.7	21	TTGATCCCGGGTTTCGGCACCA	tRNA-Ser-GGA-1	Ser-GGA	NA	NA	FALSE	NA	Intergenic	NA	NA	FALSE	MSTRG.24421.1;MSTRG.24421.2	NA	Exon - non-coding	1	834634	NA
chr15	76561857	76561880	24	-	tRF_93	71	-29.87	21	TCGAGCCCCATGTTGGGGGCCA	tRNA-Lys-TTT-4	Lys-TTT	NA	NA	FALSE	NA	Intergenic	NA	NA	FALSE	MSTRG.24421.1;MSTRG.24421.2	NA	Exon - non-coding	1	834526	NA
chr15	76561934	76561955	22	-	tRF_40	81	-34.38	21	TCGATTCCCCGATGGGGAGCCA	tRNA-Asp-GTC-4	Asp-GTC	NA	NA	FALSE	NA	Intergenic	NA	NA	FALSE	MSTRG.24421.1;MSTRG.24421.2	NA	Exon - non-coding	10	834451	NA
chr15	76562180	76562203	24	-	tRF_58	71	-32.7	23	TCGATTCCCGGGCGGCGCACCA	tRNA-Gly-CCC-1	Gly-CCC	NA	NA	FALSE	NA	Intergenic	NA	NA	FALSE	MSTRG.24421.1;MSTRG.24421.2	NA	Exon - non-coding	1	834203	NA
chr15	76562635	76562656	22	-	tRF_32	76	-28.87	20	TCGAGCCCACCCGGGGACGCCA	tRNA-Asn-GTT-1	Asn-GTT	NA	NA	FALSE	NA	Intergenic	NA	NA	FALSE	MSTRG.24421.1;MSTRG.24421.2	NA	Exon - non-coding	2	833750	NA
chr15	76563032	76563053	22	-	tRF_139	81	-26.14	22	TCAATTCCCAGTACCATAGCCA	tRNA-Val-AAC-6	Val-AAC	NA	NA	FALSE	NA	Intergenic	NA	NA	FALSE	NA	NA	Intergenic	10	833353	NA
chr15	76563092	76563118	27	-	tRF_95	71	-29.05	27	TCGATCCTCACACGGGGCACCA	tRNA-Met-CAT-1	Met-CAT	NA	NA	FALSE	NA	Intergenic	NA	NA	FALSE	NA	NA	Intergenic	1	833288	NA
chr15	76564124	76564143	20	-	tRF_71	76	-30.07	22	TTGAGCCCCAGTGGAACTACCA	tRNA-Ile-TAT-3	Ile-TAT	NA	NA	FALSE	NA	Intergenic	NA	NA	FALSE	NA	NA	Intergenic	1	832263	NA
chr15	76565230	76565253	24	-	tRF_66	73	-29.52	24	TCGATCCCCGTACGGGCCACCA	tRNA-Ile-AAT-1_tRNA-Ile-AAT-3	Ile-AAT	NA	NA	FALSE	NA	Intergenic	NA	NA	FALSE	NA	NA	Intergenic	1	831153	NA
chr15	76566108	76566133	26	-	tRF_24	78	-30.86	26	TCGAGTCCTGCCGCGGTCGCCA	tRNA-Arg-TCG-1	Arg-TCG	ERV1	RLTR4_Mm	TRUE	NA	Intergenic	NA	NA	FALSE	NA	NA	Intergenic	2	830273	NA
chr15	76566224	76566245	22	-	tRF_16	72	-30.83	20	TCGACTCCTGGCTGGCTCGCCA	tRNA-Arg-ACG-1_tRNA-Arg-ACG-3	Arg-ACG	ERV1	RLTR4_Mm	TRUE	NA	Intergenic	NA	NA	FALSE	NA	NA	Intergenic	1	830161	NA
chr15	76566282	76566303	22	-	tRF_50	106	-44.94	21	TCAAATCTCGGTGGAACCTCCA	tRNA-Gln-CTG-2	Gln-CTG	ERV1	RLTR4_Mm	TRUE	NA	Intergenic	NA	NA	FALSE	MSTRG.24421.1	NA	Exon - non-coding	10	830103	NA
chr15	76566410	76566431	22	-	tRF_58	74	-34.72	17	TCGATTCCCGGGCGGCGCACCA	tRNA-Gly-CCC-1	Gly-CCC	ERV1	RLTR4_Mm	TRUE	NA	Intergenic	NA	NA	FALSE	MSTRG.24421.1	NA	Exon - non-coding	1	829975	NA
chr15	76567463	76567493	31	-	tRF_120	71	-29.99	31	TCGAATCCCAGCGGTGCCTCCA	tRNA-Thr-AGT-1_tRNA-Thr-AGT-3	Thr-AGT	ERVK	RLTR25B	TRUE	NA	Intergenic	NA	NA	FALSE	NA	NA	Intergenic	1	828913	NA
chr15	76568108	76568129	22	-	tRF_42	74	-27.49	17	TCAAATCCAGATGCCCCCTCCA	tRNA-Cys-GCA-10	Cys-GCA	ERVK	RLTR25B	TRUE	NA	Intergenic	NA	NA	FALSE	NA	NA	Intergenic	1	828277	NA
chr15	76571575	76571599	25	-	tRF_62	71	-27.69	25	TCGGTTCCCGGCCAATGCACCA	tRNA-Gly-GCC-4	Gly-GCC	NA	NA	FALSE	NA	Intergenic	NA	NA	FALSE	NA	NA	Intergenic	1	824807	NA
chr15	76571773	76571792	20	-	tRF_15	72	-29.42	20	TCAATTCCCGGCATCTCCACCA	tRNA-Ala-TGC-8	Ala-TGC	NA	NA	FALSE	NA	Intergenic	NA	NA	FALSE	NA	NA	Intergenic	3	824614	NA
chr15	76574605	76574627	23	-	tRF_33	74	-24.76	22	TCAAGCCCACCCAGGGACGCCA	tRNA-Asn-GTT-2	Asn-GTT	NA	NA	FALSE	NA	Intergenic	NA	NA	FALSE	NA	NA	Intergenic	1	821779	NA
chr15	76576452	76576474	23	-	tRF_138	74	-27.12	20	TCGAAACCGGGCAGAAACACCA	tRNA-Val-AAC-4_tRNA-Val-CAC-4	Val-AAC	NA	NA	FALSE	NA	Intergenic	NA	NA	FALSE	NA	NA	Intergenic	2	819932	NA
chr15	76580127	76580147	21	-	tRF_19	72	-32.41	21	TCGAGTCCCATCTGGGTCGCCA	tRNA-Arg-CCG-3	Arg-CCG	NA	NA	FALSE	NA	Intergenic	NA	NA	FALSE	NA	NA	Intergenic	1	816259	NA
chr15	76580513	76580543	31	-	tRF_120	71	-29.99	31	TCGAATCCCAGCGGTGCCTCCA	tRNA-Thr-AGT-1_tRNA-Thr-AGT-3	Thr-AGT	NA	NA	FALSE	NA	Intergenic	NA	NA	FALSE	NA	NA	Intergenic	1	815863	NA
chr15	76580961	76580983	23	-	tRF_36	71	-27.23	23	TTGAGCCCACCCGGGGACGCCA	tRNA-Asn-GTT-5	Asn-GTT	NA	NA	FALSE	NA	Intergenic	NA	NA	FALSE	NA	NA	Intergenic	1	815423	NA
chr15	76581989	76582012	24	-	tRF_16	72	-30.06	21	TCGACTCCTGGCTGGCTCGCCA	tRNA-Arg-ACG-1_tRNA-Arg-ACG-3	Arg-ACG	NA	NA	FALSE	NA	Intergenic	NA	NA	FALSE	NA	NA	Intergenic	1	814394	NA
chr15	76583385	76583409	25	-	tRF_30	75	-31.04	24	TCGAGTCCCGGCAGAGATGCCA	tRNA-Arg-TCT-4	Arg-TCT	NA	NA	FALSE	NA	Intergenic	NA	NA	FALSE	NA	NA	Intergenic	1	812997	NA
chr15	76584492	76584511	20	-	tRF_52	72	-24.1	21	TCGAGTCTTGGTGAGACCACCA	tRNA-Gln-TTG-4	Gln-TTG	NA	NA	FALSE	NA	Intergenic	NA	NA	FALSE	NA	NA	Intergenic	1	811895	NA
chr15	76586301	76586323	23	-	tRF_6	72	-18.93	23	TCGATGCCCGCATTCTCCACCA	tRNA-Ala-AGC-6_tRNA-Ala-AGC-7	Ala-AGC	NA	NA	FALSE	NA	Intergenic	NA	NA	FALSE	NA	NA	Intergenic	1	810083	NA
chr15	76587241	76587264	24	-	tRF_41	71	-24.69	22	TCAAATCCAGGTGCCCCCTCCA	tRNA-Cys-GCA-1_tRNA-Cys-GCA-11_tRNA-Cys-GCA-13_tRNA-Cys-GCA-14_tRNA-Cys-GCA-16_tRNA-Cys-GCA-17_tRNA-Cys-GCA-18_tRNA-Cys-GCA-21_tRNA-Cys-GCA-25_tRNA-Cys-GCA-4_tRNA-Cys-GCA-9	Cys-GCA	NA	NA	FALSE	NA	Intergenic	NA	NA	FALSE	NA	NA	Intergenic	2	809142	NA
chr15	76587710	76587731	22	-	tRF_14	75	-23.86	22	TCGATCCCCGGCACCTCCACCA	tRNA-Ala-TGC-1	Ala-TGC	NA	NA	FALSE	NA	Intergenic	NA	NA	FALSE	NA	NA	Intergenic	1	808675	NA
chr15	76588284	76588305	22	-	tRF_47	87	-30.2	22	TCAAATCGAGGTGCCCCCTCCA	tRNA-Cys-GCA-24	Cys-GCA	NA	NA	FALSE	NA	Intergenic	NA	NA	FALSE	NA	NA	Intergenic	5	808101	NA
chr15	76589524	76589547	24	-	tRF_55	73	-29.73	23	TCGACTCCCGGTGTGGGAACCA	tRNA-Glu-TTC-1	Glu-TTC	NA	NA	FALSE	NA	Intergenic	NA	NA	FALSE	NA	NA	Intergenic	1	806859	NA
chr15	76590154	76590175	22	-	tRF_7	77	-25.99	19	TCGATCTCCAGGTTTTTTTCCA	tRNA-Ala-AGC-8	Ala-AGC	NA	NA	FALSE	NA	Intergenic	NA	NA	FALSE	NA	NA	Intergenic	3	806231	NA
chr15	76593396	76593417	22	-	tRF_4	71	-28.5	18	TCGATCCCCAGCATCTCCACCA	tRNA-Ala-AGC-3	Ala-AGC	NA	NA	FALSE	NA	Intergenic	NA	NA	FALSE	NA	NA	Intergenic	1	802989	NA
chr15	76593496	76593519	24	-	tRF_83	73	-31.44	23	TGGAGCCCCACGTTGGGCGCCA	tRNA-Lys-CTT-14	Lys-CTT	NA	NA	FALSE	NA	Intergenic	NA	NA	FALSE	NA	NA	Intergenic	1	802887	NA
chr15	76594040	76594061	22	-	tRF_83	75	-28.11	23	TGGAGCCCCACGTTGGGCGCCA	tRNA-Lys-CTT-14	Lys-CTT	NA	NA	FALSE	NA	Intergenic	NA	NA	FALSE	NA	NA	Intergenic	1	802345	NA
chr15	76594779	76594799	21	-	tRF_118	73	-28.05	20	TCGAGCCCCACATTGGGCGCCA	tRNA-Sup-TCA-1	Sup-TCA	NA	NA	FALSE	NA	Intergenic	NA	NA	FALSE	NA	NA	Intergenic	3	801607	NA
chr15	76596909	76596927	19	-	tRF_22	74	-33.5	21	TCGAGTCCCACCCGGGGTACCA	tRNA-Arg-CCT-3	Arg-CCT	NA	NA	FALSE	ENSMUST00000231009;ENSMUST00000230822;ENSMUST00000229367	Exon - non-coding	ENSMUSG00000034022	Cpsf1	FALSE	ENSMUST00000231009.1;ENSMUST00000230822.1;MSTRG.24437.11;ENSMUST00000229367.1	NA	Exon - non-coding	1	799479	NA
chr15	76597065	76597087	23	-	tRF_5	75	-31.42	21	TCGATGCCCGCATCCTCCACCA	tRNA-Ala-AGC-4	Ala-AGC	NA	NA	FALSE	ENSMUST00000231009;ENSMUST00000230822;ENSMUST00000229367;ENSMUST00000229798;ENSMUST00000071898;ENSMUST00000229269;ENSMUST00000229982;ENSMUST00000230157;ENSMUST00000230903;ENSMUST00000231042;ENSMUST00000230149	Exon - 3' UTR	ENSMUSG00000034022	Cpsf1	FALSE	ENSMUST00000231009.1;ENSMUST00000230822.1;MSTRG.24437.11;ENSMUST00000229367.1;ENSMUST00000229798.1;ENSMUST00000229269.1;ENSMUST00000229982.1;ENSMUST00000071898.6;ENSMUST00000231042.1;MSTRG.24437.6;ENSMUST00000230157.1;ENSMUST00000230903.1;MSTRG.24437.9;MSTRG.24437.12;MSTRG.24437.13;ENSMUST00000230149.1	NA	Exon - non-coding	2	799319	NA
chr15	76597368	76597392	25	-	tRF_36	71	-30.32	24	TTGAGCCCACCCGGGGACGCCA	tRNA-Asn-GTT-5	Asn-GTT	NA	NA	FALSE	NA	Intergenic	NA	NA	FALSE	NA	NA	Intergenic	1	799014	NA
chr15	76598625	76598646	22	-	tRF_123	73	-29.56	15	TCGAATCCCAGCAAGGCCTCCA	tRNA-Thr-AGT-5	Thr-AGT	NA	NA	FALSE	NA	Intergenic	NA	NA	FALSE	NA	NA	Intergenic	2	797760	NA
chr15	76598983	76599008	26	-	tRF_79	73	-25.44	26	TTGAACCCCACTCCCAATACCA	tRNA-Leu-TAA-4	Leu-TAA	NA	NA	FALSE	ENSMUST00000231037	Exon - non-coding	ENSMUSG00000034022	Cpsf1	FALSE	MSTRG.24437.13;ENSMUST00000231037.1	NA	Exon - non-coding	1	797398	NA
chr15	76600560	76600584	25	-	tRF_43	74	-26.32	24	TCAAATCCAGGTGTCCCCTCCA	tRNA-Cys-GCA-12	Cys-GCA	NA	NA	FALSE	ENSMUST00000229437;ENSMUST00000071898;ENSMUST00000230157;ENSMUST00000230903;ENSMUST00000231042	Exon - 3' UTR	ENSMUSG00000034022	Cpsf1	FALSE	ENSMUST00000229437.1;ENSMUST00000071898.6;ENSMUST00000231042.1;ENSMUST00000230157.1;ENSMUST00000230903.1;MSTRG.24437.9;MSTRG.24437.11;MSTRG.24437.19	NA	Exon - non-coding	1	795822	NA
chr15	76601246	76601264	19	-	tRF_85	71	-31.61	21	TCGAGCCCCACGTTGGGTGCCA	tRNA-Lys-CTT-4	Lys-CTT	NA	NA	FALSE	NA	Intergenic	NA	NA	FALSE	NA	NA	Intergenic	1	795142	NA
chr15	76602420	76602447	28	-	tRF_69	73	-34.62	28	TCGATCCTCACCTGGAGCACCA	tRNA-Ile-TAT-1	Ile-TAT	NA	NA	FALSE	ENSMUST00000229015	Exon - non-coding	ENSMUSG00000034022	Cpsf1	FALSE	ENSMUST00000229015.1	NA	Exon - non-coding	1	793959	NA
chr15	76602623	76602646	24	-	tRF_24	73	-35	22	TCGAGTCCTGCCGCGGTCGCCA	tRNA-Arg-TCG-1	Arg-TCG	NA	NA	FALSE	ENSMUST00000229015;ENSMUST00000071898;ENSMUST00000230157;ENSMUST00000231042	Exon - 3' UTR	ENSMUSG00000034022	Cpsf1	FALSE	ENSMUST00000229015.1;ENSMUST00000071898.6;ENSMUST00000231042.1;ENSMUST00000230157.1;MSTRG.24437.9;MSTRG.24437.11	NA	Exon - non-coding	1	793760	NA
chr15	76603483	76603506	24	-	tRF_31	73	-29.47	19	TCGAGTCCCGCCAGAGTCGCCA	tRNA-Arg-TCT-5	Arg-TCT	NA	NA	FALSE	NA	Intergenic	NA	NA	FALSE	NA	NA	Intergenic	1	792900	NA
chr15	76603536	76603557	22	-	tRF_89	78	-29.87	19	TCAGGCCTCATGTTTGGCACCA	tRNA-Lys-CTT-8	Lys-CTT	NA	NA	FALSE	ENSMUST00000071898;ENSMUST00000230157;ENSMUST00000229447;ENSMUST00000229797;ENSMUST00000231042	Exon - CDS	ENSMUSG00000034022	Cpsf1	FALSE	MSTRG.24437.19;ENSMUST00000071898.6;ENSMUST00000230157.1;MSTRG.24437.9;MSTRG.24437.11;ENSMUST00000229797.1;ENSMUST00000229447.1;ENSMUST00000231042.1	NA	Exon - non-coding	2	792849	NA
chr15	76603622	76603643	22	-	tRF_51	71	-29.2	16	TCAAATCTCGGTGGGATTTCCA	tRNA-Gln-CTG-5	Gln-CTG	ERVK	ERVB7_3-LTR_MM	TRUE	ENSMUST00000071898;ENSMUST00000230157	Exon - CDS	ENSMUSG00000034022	Cpsf1	FALSE	MSTRG.24437.19;ENSMUST00000071898.6;ENSMUST00000230157.1;MSTRG.24437.9;MSTRG.24437.11;ENSMUST00000229797.1;ENSMUST00000229447.1	NA	Exon - non-coding	1	792763	NA
chr15	76604212	76604241	30	-	tRF_41	71	-29.84	29	TCAAATCCAGGTGCCCCCTCCA	tRNA-Cys-GCA-1_tRNA-Cys-GCA-11_tRNA-Cys-GCA-13_tRNA-Cys-GCA-14_tRNA-Cys-GCA-16_tRNA-Cys-GCA-17_tRNA-Cys-GCA-18_tRNA-Cys-GCA-21_tRNA-Cys-GCA-25_tRNA-Cys-GCA-4_tRNA-Cys-GCA-9	Cys-GCA	NA	NA	FALSE	NA	Intergenic	NA	NA	FALSE	NA	NA	Intergenic	1	792165	NA
chr15	76605198	76605219	22	-	tRF_13	74	-26.22	19	TCGACTCCCAGCATCTCCACCA	tRNA-Ala-CGC-6	Ala-CGC	NA	NA	FALSE	NA	Intergenic	NA	NA	FALSE	NA	NA	Intergenic	1	791187	NA
chr15	76605948	76605975	28	-	tRF_4	71	-34.91	27	TCGATCCCCAGCATCTCCACCA	tRNA-Ala-AGC-3	Ala-AGC	NA	NA	FALSE	NA	Intergenic	NA	NA	FALSE	NA	NA	Intergenic	1	790431	NA
chr15	76607321	76607347	27	-	tRF_17	71	-32.1	25	TCGACTCCTACCTGGCTCGCCA	tRNA-Arg-ACG-2	Arg-ACG	NA	NA	FALSE	NA	Intergenic	NA	NA	FALSE	NA	NA	Intergenic	1	789059	NA
chr15	76607487	76607508	22	-	tRF_27	74	-33.41	17	TCGAGTCCCGGCGGAGTCGCCA	tRNA-Arg-TCT-1	Arg-TCT	NA	NA	FALSE	ENSMUST00000071898;ENSMUST00000230157	Exon - 5' UTR	ENSMUSG00000034022	Cpsf1	FALSE	ENSMUST00000071898.6;ENSMUST00000231042.1;ENSMUST00000230157.1;MSTRG.24437.9;MSTRG.24437.11	NA	Exon - non-coding	3	788898	NA
chr15	76607536	76607556	21	-	tRF_24	85	-34.9	22	TCGAGTCCTGCCGCGGTCGCCA	tRNA-Arg-TCG-1	Arg-TCG	NA	NA	FALSE	ENSMUST00000071898	Exon - 5' UTR	ENSMUSG00000034022	Cpsf1	FALSE	ENSMUST00000071898.6;ENSMUST00000231042.1;ENSMUST00000230157.1;MSTRG.24437.9;MSTRG.24437.11	NA	Exon - non-coding	3	788850	NA
chr15	76609727	76609757	31	-	tRF_120	71	-29.99	31	TCGAATCCCAGCGGTGCCTCCA	tRNA-Thr-AGT-1_tRNA-Thr-AGT-3	Thr-AGT	NA	NA	FALSE	NA	Intergenic	NA	NA	FALSE	NA	NA	Intergenic	1	786649	NA
chr15	76611823	76611850	28	-	tRF_106	80	-30.24	28	TCAAATCCCAGGTGAGCCCCCA	tRNA-Pro-TGG-4	Pro-TGG	NA	NA	FALSE	NA	Intergenic	NA	NA	FALSE	NA	NA	Intergenic	2	784556	NA
chr15	76612285	76612307	23	-	tRF_127	90	-39.77	21	TCGACTCCCAGTGGGGCCTCCA	tRNA-Thr-CGT-3	Thr-CGT	NA	NA	FALSE	NA	Intergenic	NA	NA	FALSE	NA	NA	Intergenic	5	784099	NA
chr15	76612593	76612615	23	-	tRF_83	71	-26.4	20	TGGAGCCCCACGTTGGGCGCCA	tRNA-Lys-CTT-14	Lys-CTT	NA	NA	FALSE	ENSMUST00000073428;ENSMUST00000230977	Exon - CDS	ENSMUSG00000063354	Slc39a4	FALSE	ENSMUST00000073428.6;MSTRG.24434.1;MSTRG.24434.3;ENSMUST00000230977.1;MSTRG.24434.5	NA	Exon - non-coding	1	783791	NA
chr15	76612702	76612724	23	-	tRF_16	73	-27.88	23	TCGACTCCTGGCTGGCTCGCCA	tRNA-Arg-ACG-1_tRNA-Arg-ACG-3	Arg-ACG	NA	NA	FALSE	NA	Intergenic	NA	NA	FALSE	NA	NA	Intergenic	3	783682	NA
chr15	76613010	76613033	24	-	tRF_105	72	-29.61	23	TCAAATCCCAGACGAGCCCCCA	tRNA-Pro-TGG-3	Pro-TGG	NA	NA	FALSE	NA	Intergenic	NA	NA	FALSE	NA	NA	Intergenic	1	783373	NA
chr15	76613181	76613205	25	-	tRF_132	79	-33.44	24	TCAAGTCACGTCGGGGTCACCA	tRNA-Trp-CCA-5	Trp-CCA	NA	NA	FALSE	NA	Intergenic	NA	NA	FALSE	NA	NA	Intergenic	2	783201	NA
chr15	76613411	76613437	27	-	tRF_105	77	-32.8	26	TCAAATCCCAGACGAGCCCCCA	tRNA-Pro-TGG-3	Pro-TGG	NA	NA	FALSE	NA	Intergenic	NA	NA	FALSE	NA	NA	Intergenic	6	782969	NA
chr15	76613848	76613870	23	-	tRF_31	75	-27.44	22	TCGAGTCCCGCCAGAGTCGCCA	tRNA-Arg-TCT-5	Arg-TCT	NA	NA	FALSE	ENSMUST00000230977;ENSMUST00000229613	Exon - CDS	ENSMUSG00000063354	Slc39a4	FALSE	MSTRG.24434.1;MSTRG.24434.3;ENSMUST00000230977.1;MSTRG.24434.5;ENSMUST00000229613.1	NA	Exon - non-coding	2	782536	NA
chr15	76613884	76613905	22	-	tRF_2	76	-33.51	19	TCGATGCCCACATCCTCCACCA	tRNA-Ala-AGC-10_tRNA-Ala-AGC-5	Ala-AGC	NA	NA	FALSE	ENSMUST00000230977;ENSMUST00000229613	Exon - CDS	ENSMUSG00000063354	Slc39a4	FALSE	MSTRG.24434.1;MSTRG.24434.3;ENSMUST00000230977.1;MSTRG.24434.5;ENSMUST00000229613.1	NA	Exon - non-coding	2	782501	NA
chr15	76614274	76614296	23	-	tRF_3	71	-27.45	22	TCAATCCCCGGCACCTCCACCA	tRNA-Ala-AGC-2	Ala-AGC	NA	NA	FALSE	ENSMUST00000229613	Exon - non-coding	ENSMUSG00000063354	Slc39a4	FALSE	ENSMUST00000229613.1	NA	Exon - non-coding	2	782110	NA
chr15	76615953	76615975	23	-	tRF_127	72	-26.8	19	TCGACTCCCAGTGGGGCCTCCA	tRNA-Thr-CGT-3	Thr-CGT	NA	NA	FALSE	ENSMUST00000230317;ENSMUST00000073428;ENSMUST00000230977	Exon - CDS	ENSMUSG00000063354	Slc39a4	FALSE	ENSMUST00000230317.1;ENSMUST00000073428.6;ENSMUST00000230977.1;MSTRG.24434.5	NA	Exon - non-coding	1	780431	NA
chr15	76616274	76616298	25	-	tRF_100	72	-25.99	23	TTGAACCTCAGAGGGGTCACCA	tRNA-Met-CAT-6	Met-CAT	NA	NA	FALSE	ENSMUST00000230317	Exon - non-coding	ENSMUSG00000063354	Slc39a4	FALSE	ENSMUST00000230317.1	NA	Exon - non-coding	3	780108	NA
chr15	76616589	76616613	25	-	tRF_68	74	-33.27	25	TCGATGCCCGTATGGGCCACCA	tRNA-Ile-AAT-4	Ile-AAT	NA	NA	FALSE	ENSMUST00000230977;ENSMUST00000073428	Exon - CDS	ENSMUSG00000063354	Slc39a4	FALSE	ENSMUST00000073428.6;MSTRG.24434.1;MSTRG.24434.3;ENSMUST00000230977.1;MSTRG.24434.5	NA	Exon - non-coding	3	779793	NA
chr15	76616707	76616727	21	-	tRF_36	71	-27.54	21	TTGAGCCCACCCGGGGACGCCA	tRNA-Asn-GTT-5	Asn-GTT	NA	NA	FALSE	ENSMUST00000230977;ENSMUST00000073428	Exon - CDS	ENSMUSG00000063354	Slc39a4	FALSE	ENSMUST00000073428.6;MSTRG.24434.1;MSTRG.24434.3;ENSMUST00000230977.1;MSTRG.24434.5	NA	Exon - non-coding	1	779679	NA
chr15	76617578	76617599	22	-	tRF_81	78	-31.87	21	TGGAGCCCCATGTTGTGCACCA	tRNA-Lys-CTT-12	Lys-CTT	NA	NA	FALSE	NA	Intergenic	NA	NA	FALSE	NA	NA	Intergenic	2	778807	NA
chr15	76619847	76619870	24	-	tRF_85	73	-22.61	22	TCGAGCCCCACGTTGGGTGCCA	tRNA-Lys-CTT-4	Lys-CTT	NA	NA	FALSE	NA	Intergenic	NA	NA	FALSE	NA	NA	Intergenic	2	776536	NA
chr15	76619975	76619999	25	-	tRF_127	74	-31.62	24	TCGACTCCCAGTGGGGCCTCCA	tRNA-Thr-CGT-3	Thr-CGT	ERVK	RLTR21	TRUE	NA	Intergenic	NA	NA	FALSE	NA	NA	Intergenic	1	776407	NA
chr15	76620137	76620158	22	-	tRF_118	83	-36.82	22	TCGAGCCCCACATTGGGCGCCA	tRNA-Sup-TCA-1	Sup-TCA	ERVK	RLTR21	TRUE	NA	Intergenic	NA	NA	FALSE	NA	NA	Intergenic	7	776248	NA
chr15	76622799	76622822	24	-	tRF_95	77	-37.57	22	TCGATCCTCACACGGGGCACCA	tRNA-Met-CAT-1	Met-CAT	NA	NA	FALSE	ENSMUST00000229052	Exon - non-coding	ENSMUSG00000115987	Vps28	FALSE	ENSMUST00000229052.1	NA	Exon - non-coding	6	773584	NA
chr15	76623036	76623059	24	-	tRF_106	72	-27.89	24	TCAAATCCCAGGTGAGCCCCCA	tRNA-Pro-TGG-4	Pro-TGG	NA	NA	FALSE	ENSMUST00000229052	Exon - non-coding	ENSMUSG00000115987	Vps28	FALSE	ENSMUST00000229052.1	NA	Exon - non-coding	3	773347	NA
chr15	76623130	76623152	23	-	tRF_124	76	-31.07	22	TCAAATCCCAGCAGGGCCTCCA	tRNA-Thr-AGT-6	Thr-AGT	NA	NA	FALSE	ENSMUST00000229052	Exon - non-coding	ENSMUSG00000115987	Vps28	FALSE	ENSMUST00000229052.1	NA	Exon - non-coding	3	773254	NA
chr15	76625370	76625393	24	-	tRF_27	73	-30.06	23	TCGAGTCCCGGCGGAGTCGCCA	tRNA-Arg-TCT-1	Arg-TCT	NA	NA	FALSE	NA	Intergenic	NA	NA	FALSE	NA	NA	Intergenic	2	771013	NA
chr15	76625654	76625675	22	-	tRF_33	73	-31.96	19	TCAAGCCCACCCAGGGACGCCA	tRNA-Asn-GTT-2	Asn-GTT	NA	NA	FALSE	NA	Intergenic	NA	NA	FALSE	NA	NA	Intergenic	1	770731	NA
chr15	76625749	76625770	22	-	tRF_24	75	-31.56	19	TCGAGTCCTGCCGCGGTCGCCA	tRNA-Arg-TCG-1	Arg-TCG	NA	NA	FALSE	NA	Intergenic	NA	NA	FALSE	NA	NA	Intergenic	1	770636	NA
chr15	76625776	76625798	23	-	tRF_27	77	-33.8	19	TCGAGTCCCGGCGGAGTCGCCA	tRNA-Arg-TCT-1	Arg-TCT	NA	NA	FALSE	NA	Intergenic	NA	NA	FALSE	NA	NA	Intergenic	1	770608	NA
chr15	76625906	76625930	25	-	tRF_71	72	-31.09	23	TTGAGCCCCAGTGGAACTACCA	tRNA-Ile-TAT-3	Ile-TAT	NA	NA	FALSE	NA	Intergenic	NA	NA	FALSE	NA	NA	Intergenic	2	770476	NA
chr15	76625999	76626020	22	-	tRF_27	73	-24.29	22	TCGAGTCCCGGCGGAGTCGCCA	tRNA-Arg-TCT-1	Arg-TCT	NA	NA	FALSE	ENSMUST00000229261;ENSMUST00000078803;ENSMUST00000229545;ENSMUST00000229052	Exon - 5' UTR	ENSMUSG00000115987	Vps28	FALSE	MSTRG.24438.2;ENSMUST00000229545.1;ENSMUST00000229052.1;ENSMUST00000229261.1;ENSMUST00000078803.4;ENSMUST00000229019.1	NA	Exon - non-coding	1	770386	NA
chr15	76626026	76626047	22	-	tRF_6	71	-20.69	21	TCGATGCCCGCATTCTCCACCA	tRNA-Ala-AGC-6_tRNA-Ala-AGC-7	Ala-AGC	NA	NA	FALSE	ENSMUST00000229261;ENSMUST00000078803;ENSMUST00000229545;ENSMUST00000229052;ENSMUST00000165163	Exon - 5' UTR	ENSMUSG00000115987;ENSMUSG00000059323	Vps28;Tonsl	FALSE	MSTRG.24438.2;ENSMUST00000229545.1;ENSMUST00000229052.1;ENSMUST00000229261.1;ENSMUST00000078803.4;ENSMUST00000229019.1;ENSMUST00000165163.7	NA	Exon - non-coding	1	770359	NA
chr15	76626815	76626836	22	-	tRF_122	72	-22.99	17	TCAAATCCCAGCGGGGCCTCCA	tRNA-Thr-AGT-4	Thr-AGT	NA	NA	FALSE	NA	Intergenic	NA	NA	FALSE	NA	NA	Intergenic	2	769570	NA
chr15	76630153	76630174	22	-	tRF_91	71	-27.62	23	TCAAGTCCCTGTTCGGGCGCCA	tRNA-Lys-TTT-1	Lys-TTT	NA	NA	FALSE	NA	Intergenic	NA	NA	FALSE	NA	NA	Intergenic	2	766232	NA
chr15	76630694	76630720	27	-	tRF_23	73	-27.04	27	TCGAGTCCCATCTGGGGTGCCA	tRNA-Arg-CCT-4	Arg-CCT	NA	NA	FALSE	NA	Intergenic	NA	NA	FALSE	NA	NA	Intergenic	1	765686	NA
chr15	76630975	76631000	26	-	tRF_123	75	-29.54	25	TCGAATCCCAGCAAGGCCTCCA	tRNA-Thr-AGT-5	Thr-AGT	NA	NA	FALSE	ENSMUST00000168185	Exon - CDS	ENSMUSG00000059323	Tonsl	FALSE	MSTRG.24438.2;ENSMUST00000168185.7;MSTRG.24438.9;MSTRG.24438.12;MSTRG.24438.13	NA	Exon - non-coding	1	765406	NA
chr15	76632226	76632247	22	-	tRF_75	74	-30.89	20	TCGAATCCCACTCCTGACACCA	tRNA-Leu-CAG-1_tRNA-Leu-CAG-3_tRNA-Leu-CAG-4	Leu-CAG	NA	NA	FALSE	NA	Intergenic	NA	NA	FALSE	NA	NA	Intergenic	1	764159	NA
chr15	76632651	76632679	29	-	tRF_96	74	-32.85	29	TCGAACCTCAGAGGGGGCACCA	tRNA-Met-CAT-2	Met-CAT	NA	NA	FALSE	ENSMUST00000168185	Exon - CDS	ENSMUSG00000059323	Tonsl	FALSE	MSTRG.24438.2;ENSMUST00000168185.7;MSTRG.24438.9;MSTRG.24438.12;MSTRG.24438.13	NA	Exon - non-coding	1	763727	NA
chr15	76633079	76633101	23	-	tRF_82	77	-29.49	23	GCCCCATGTTGGTTTGGCACCA	tRNA-Lys-CTT-13	Lys-CTT	NA	NA	FALSE	ENSMUST00000168185;ENSMUST00000171478;ENSMUST00000165190	Exon - 3' UTR	ENSMUSG00000059323	Tonsl	FALSE	MSTRG.24438.2;ENSMUST00000168185.7;MSTRG.24438.9;MSTRG.24438.12;MSTRG.24438.13;ENSMUST00000171478.1;ENSMUST00000165190.1	NA	Exon - non-coding	3	763305	NA
chr15	76633751	76633773	23	-	tRF_94	75	-33.68	21	TCAAGTCCCTGTTCGAGCCCCA	tRNA-Lys-TTT-5	Lys-TTT	ERV1	MER50B	TRUE	NA	Intergenic	NA	NA	FALSE	NA	NA	Intergenic	2	762633	NA
chr15	76635539	76635561	23	-	tRF_96	74	-27.14	22	TCGAACCTCAGAGGGGGCACCA	tRNA-Met-CAT-2	Met-CAT	NA	NA	FALSE	NA	Intergenic	NA	NA	FALSE	NA	NA	Intergenic	1	760845	NA
chr15	76635595	76635617	23	-	tRF_33	76	-31.63	22	TCAAGCCCACCCAGGGACGCCA	tRNA-Asn-GTT-2	Asn-GTT	NA	NA	FALSE	NA	Intergenic	NA	NA	FALSE	NA	NA	Intergenic	2	760789	NA
chr15	76635960	76635984	25	-	tRF_60	73	-27.41	25	TCGATTCCCGGCCCATGCACCA	tRNA-Gly-GCC-1	Gly-GCC	NA	NA	FALSE	NA	Intergenic	NA	NA	FALSE	NA	NA	Intergenic	1	760422	NA
chr15	76637274	76637295	22	-	tRF_2	71	-24.62	22	TCGATGCCCACATCCTCCACCA	tRNA-Ala-AGC-10_tRNA-Ala-AGC-5	Ala-AGC	NA	NA	FALSE	ENSMUST00000165190;ENSMUST00000168185;ENSMUST00000163161	Exon - CDS	ENSMUSG00000059323	Tonsl	FALSE	MSTRG.24438.2;ENSMUST00000168185.7;MSTRG.24438.9;MSTRG.24438.12;MSTRG.24438.13;ENSMUST00000165190.1;ENSMUST00000163161.1	NA	Exon - non-coding	2	759111	NA
chr15	76637824	76637848	25	-	tRF_60	72	-27.99	24	TCGATTCCCGGCCCATGCACCA	tRNA-Gly-GCC-1	Gly-GCC	NA	NA	FALSE	NA	Intergenic	NA	NA	FALSE	NA	NA	Intergenic	2	758558	NA
chr15	76637921	76637940	20	-	tRF_89	72	-23.67	21	TCAGGCCTCATGTTTGGCACCA	tRNA-Lys-CTT-8	Lys-CTT	NA	NA	FALSE	ENSMUST00000163161;ENSMUST00000165190;ENSMUST00000168185	Exon - CDS	ENSMUSG00000059323	Tonsl	FALSE	MSTRG.24438.2;ENSMUST00000168185.7;MSTRG.24438.9;MSTRG.24438.12;MSTRG.24438.13;ENSMUST00000165190.1;ENSMUST00000163161.1	NA	Exon - non-coding	1	758466	NA
chr15	76638578	76638602	25	-	tRF_129	71	-28.42	24	TCAAATCTCGCTGGGGCCTCCA	tRNA-Thr-TGT-2_tRNA-Thr-TGT-3	Thr-TGT	NA	NA	FALSE	NA	Intergenic	NA	NA	FALSE	MSTRG.24438.12	NA	Exon - non-coding	1	757804	NA
chr15	76638627	76638648	22	-	tRF_2	72	-31.28	22	TCGATGCCCACATCCTCCACCA	tRNA-Ala-AGC-10_tRNA-Ala-AGC-5	Ala-AGC	NA	NA	FALSE	NA	Intergenic	NA	NA	FALSE	MSTRG.24438.12	NA	Exon - non-coding	2	757758	NA
chr15	76639056	76639077	22	-	tRF_13	94	-37.79	21	TCGACTCCCAGCATCTCCACCA	tRNA-Ala-CGC-6	Ala-CGC	NA	NA	FALSE	NA	Intergenic	NA	NA	FALSE	NA	NA	Intergenic	9	757329	NA
chr15	76639308	76639329	22	-	tRF_1	83	-36.44	21	TCGATCCCCAGCACCTCCACCA	tRNA-Ala-AGC-1	Ala-AGC	NA	NA	FALSE	NA	Intergenic	NA	NA	FALSE	NA	NA	Intergenic	11	757077	NA
chr15	76639795	76639815	21	-	tRF_45	71	-27.01	22	TCAAATCCAGGTACCCCCTCCA	tRNA-Cys-GCA-19_tRNA-Cys-GCA-6	Cys-GCA	NA	NA	FALSE	ENSMUST00000166974	Exon - 5' UTR	ENSMUSG00000059323	Tonsl	FALSE	ENSMUST00000166974.1	NA	Exon - non-coding	1	756591	NA
chr15	76639920	76639942	23	-	tRF_60	73	-31.64	23	TCGATTCCCGGCCCATGCACCA	tRNA-Gly-GCC-1	Gly-GCC	NA	NA	FALSE	ENSMUST00000168185	Exon - 5' UTR	ENSMUSG00000059323	Tonsl	FALSE	MSTRG.24438.2;ENSMUST00000168185.7;MSTRG.24438.9;MSTRG.24438.12;MSTRG.24438.13;ENSMUST00000165190.1	NA	Exon - non-coding	1	756464	NA
chr15	76642919	76642940	22	-	tRF_81	71	-32.88	21	TGGAGCCCCATGTTGTGCACCA	tRNA-Lys-CTT-12	Lys-CTT	NA	NA	FALSE	NA	Intergenic	NA	NA	FALSE	NA	NA	Intergenic	1	753466	NA
chr15	76643612	76643635	24	-	tRF_83	71	-29.78	22	TGGAGCCCCACGTTGGGCGCCA	tRNA-Lys-CTT-14	Lys-CTT	NA	NA	FALSE	ENSMUST00000081291	Exon - 3' UTR	ENSMUSG00000053929	Cyhr1	FALSE	ENSMUST00000081291.12;MSTRG.24439.2;MSTRG.24439.4;MSTRG.24439.3	NA	Exon - non-coding	1	752771	NA
chr15	76643941	76643962	22	-	tRF_78	74	-32.35	22	TCGAACCCCACTCCCAGTACCA	tRNA-Leu-TAA-3	Leu-TAA	NA	NA	FALSE	ENSMUST00000081291	Exon - 3' UTR	ENSMUSG00000053929	Cyhr1	FALSE	ENSMUST00000081291.12;MSTRG.24439.2;MSTRG.24439.4;MSTRG.24439.3;MSTRG.24439.5	NA	Exon - non-coding	1	752444	NA
chr15	76644539	76644560	22	-	tRF_127	79	-32.32	17	TCGACTCCCAGTGGGGCCTCCA	tRNA-Thr-CGT-3	Thr-CGT	NA	NA	FALSE	ENSMUST00000081291	Exon - 3' UTR	ENSMUSG00000053929	Cyhr1	FALSE	ENSMUST00000081291.12;MSTRG.24439.2;MSTRG.24439.4;MSTRG.24439.3;MSTRG.24439.5	NA	Exon - non-coding	1	751846	NA
chr15	76644703	76644724	22	-	tRF_93	85	-37.96	21	TCGAGCCCCATGTTGGGGGCCA	tRNA-Lys-TTT-4	Lys-TTT	NA	NA	FALSE	ENSMUST00000081291	Exon - 3' UTR	ENSMUSG00000053929	Cyhr1	FALSE	ENSMUST00000081291.12;MSTRG.24439.2;MSTRG.24439.4;MSTRG.24439.3;MSTRG.24439.5	NA	Exon - non-coding	4	751682	NA
chr15	76645285	76645308	24	-	tRF_46	71	-29.41	19	TCAAATCCGGGTGCCCCCTCCA	tRNA-Cys-GCA-2_tRNA-Cys-GCA-3_tRNA-Cys-GCA-5_tRNA-Cys-GCA-7	Cys-GCA	NA	NA	FALSE	ENSMUST00000081291	Exon - 3' UTR	ENSMUSG00000053929	Cyhr1	FALSE	ENSMUST00000081291.12;MSTRG.24439.2;MSTRG.24439.4;MSTRG.24439.3;MSTRG.24439.5	NA	Exon - non-coding	1	751098	NA
chr15	76645828	76645849	22	-	tRF_53	82	-37.65	16	TCGATTCCCGGTCAGGGAACCA	tRNA-Glu-CTC-1_tRNA-Glu-CTC-2_tRNA-Glu-TTC-3	Glu-CTC	NA	NA	FALSE	ENSMUST00000081291	Exon - 3' UTR	ENSMUSG00000053929	Cyhr1	FALSE	ENSMUST00000081291.12;MSTRG.24439.2;MSTRG.24439.4;MSTRG.24439.3;MSTRG.24439.5;MSTRG.24439.6	NA	Exon - non-coding	6	750557	NA
chr15	76648185	76648211	27	-	tRF_114	73	-27.68	26	TCGAATCCCATCCTCGTCGCCA	tRNA-Ser-GCT-2_tRNA-Ser-GCT-3_tRNA-Ser-GCT-4	Ser-GCT	NA	NA	FALSE	ENSMUST00000081291;ENSMUST00000176274;ENSMUST00000229524;ENSMUST00000229552	Exon - CDS	ENSMUSG00000053929	Cyhr1	FALSE	ENSMUST00000081291.12;MSTRG.24439.2;MSTRG.24439.3;MSTRG.24439.4;MSTRG.24439.5;MSTRG.24439.6;MSTRG.24439.7;ENSMUST00000176274.1;ENSMUST00000229552.1;ENSMUST00000229524.1	NA	Exon - non-coding	1	748195	NA
chr15	76648908	76648933	26	-	tRF_1	74	-27.34	24	TCGATCCCCAGCACCTCCACCA	tRNA-Ala-AGC-1	Ala-AGC	NA	NA	FALSE	NA	Intergenic	NA	NA	FALSE	NA	NA	Intergenic	1	747473	NA
chr15	76650203	76650228	26	-	tRF_34	78	-33.61	24	TCGAGCCCACCCAGGGACGCCA	tRNA-Asn-GTT-3	Asn-GTT	NA	NA	FALSE	ENSMUST00000229552	Exon - non-coding	ENSMUSG00000053929	Cyhr1	FALSE	MSTRG.24439.4;MSTRG.24439.5;ENSMUST00000229552.1	NA	Exon - non-coding	6	746178	NA
chr15	76651020	76651044	25	-	tRF_16	71	-28.4	24	TCGACTCCTGGCTGGCTCGCCA	tRNA-Arg-ACG-1_tRNA-Arg-ACG-3	Arg-ACG	NA	NA	FALSE	NA	Intergenic	NA	NA	FALSE	MSTRG.24439.4;MSTRG.24439.5;ENSMUST00000229552.1	NA	Exon - non-coding	1	745362	NA
chr15	76651651	76651674	24	-	tRF_1	71	-28.96	25	TCGATCCCCAGCACCTCCACCA	tRNA-Ala-AGC-1	Ala-AGC	NA	NA	FALSE	NA	Intergenic	NA	NA	FALSE	MSTRG.24439.4;MSTRG.24439.5;ENSMUST00000229552.1	NA	Exon - non-coding	1	744732	NA
chr15	76652030	76652051	22	-	tRF_117	73	-27.44	21	TCGAACCCTGCTCGCTGCGCCA	tRNA-Ser-TGA-1	Ser-TGA	NA	NA	FALSE	NA	Intergenic	NA	NA	FALSE	MSTRG.24439.4;MSTRG.24439.5;ENSMUST00000229552.1	NA	Exon - non-coding	1	744355	NA
chr15	76652204	76652228	25	-	tRF_86	76	-27.96	25	TCATGCCCCATGTTGGGTACCA	tRNA-Lys-CTT-5	Lys-CTT	NA	NA	FALSE	NA	Intergenic	NA	NA	FALSE	MSTRG.24439.4;MSTRG.24439.5;ENSMUST00000229552.1	NA	Exon - non-coding	2	744178	NA
chr15	76652998	76653020	23	-	tRF_96	72	-31.08	16	TCGAACCTCAGAGGGGGCACCA	tRNA-Met-CAT-2	Met-CAT	NA	NA	FALSE	NA	Intergenic	NA	NA	FALSE	MSTRG.24439.4;MSTRG.24439.5;ENSMUST00000229552.1	NA	Exon - non-coding	2	743386	NA
chr15	76656294	76656317	24	-	tRF_63	79	-31.02	20	TCGATTCCCGGCCAACGCACCA	tRNA-Gly-TCC-1	Gly-TCC	NA	NA	FALSE	NA	Intergenic	NA	NA	FALSE	MSTRG.24439.4;MSTRG.24439.5;ENSMUST00000229552.1	NA	Exon - non-coding	3	740089	NA
chr15	76656464	76656487	24	-	tRF_24	73	-34.17	22	TCGAGTCCTGCCGCGGTCGCCA	tRNA-Arg-TCG-1	Arg-TCG	NA	NA	FALSE	ENSMUST00000176274;ENSMUST00000229524;ENSMUST00000229541	Exon - CDS	ENSMUSG00000053929	Cyhr1	FALSE	MSTRG.24439.4;MSTRG.24439.5;MSTRG.24439.2;MSTRG.24439.3;ENSMUST00000176274.1;MSTRG.24439.7;ENSMUST00000229524.1;ENSMUST00000229541.1;MSTRG.24439.6	NA	Exon - non-coding	2	739919	NA
chr15	76656501	76656522	22	-	tRF_132	71	-26.78	17	TCAAGTCACGTCGGGGTCACCA	tRNA-Trp-CCA-5	Trp-CCA	NA	NA	FALSE	ENSMUST00000176274;ENSMUST00000229524;ENSMUST00000229541	Exon - CDS	ENSMUSG00000053929	Cyhr1	FALSE	MSTRG.24439.4;MSTRG.24439.5;MSTRG.24439.2;MSTRG.24439.3;ENSMUST00000176274.1;MSTRG.24439.7;ENSMUST00000229524.1;ENSMUST00000229541.1;MSTRG.24439.6	NA	Exon - non-coding	2	739884	NA
chr15	76656540	76656562	23	-	tRF_34	81	-37.24	21	TCGAGCCCACCCAGGGACGCCA	tRNA-Asn-GTT-3	Asn-GTT	NA	NA	FALSE	ENSMUST00000176274;ENSMUST00000229524;ENSMUST00000229541	Exon - CDS	ENSMUSG00000053929	Cyhr1	FALSE	MSTRG.24439.4;MSTRG.24439.2;MSTRG.24439.3;ENSMUST00000176274.1;MSTRG.24439.7;ENSMUST00000229524.1;ENSMUST00000229541.1	NA	Exon - non-coding	7	739844	NA
chr15	76656568	76656589	22	-	tRF_101	74	-34.12	19	TCGATCCCGGGTTTCGGCACCA	tRNA-Phe-GAA-1	Phe-GAA	NA	NA	FALSE	ENSMUST00000176274;ENSMUST00000229524;ENSMUST00000229541	Exon - CDS	ENSMUSG00000053929	Cyhr1	FALSE	MSTRG.24439.4;MSTRG.24439.2;MSTRG.24439.3;ENSMUST00000176274.1;MSTRG.24439.7;ENSMUST00000229524.1;ENSMUST00000229541.1	NA	Exon - non-coding	5	739817	NA
chr15	76656643	76656663	21	-	tRF_16	78	-34.99	21	TCGACTCCTGGCTGGCTCGCCA	tRNA-Arg-ACG-1_tRNA-Arg-ACG-3	Arg-ACG	NA	NA	FALSE	ENSMUST00000176274;ENSMUST00000229524;ENSMUST00000229541	Exon - CDS	ENSMUSG00000053929	Cyhr1	FALSE	MSTRG.24439.4;MSTRG.24439.2;MSTRG.24439.3;ENSMUST00000176274.1;MSTRG.24439.7;ENSMUST00000229524.1;ENSMUST00000229541.1	NA	Exon - non-coding	6	739743	NA
chr15	76656738	76656759	22	-	tRF_24	74	-27.7	20	TCGAGTCCTGCCGCGGTCGCCA	tRNA-Arg-TCG-1	Arg-TCG	NA	NA	FALSE	ENSMUST00000176274	Exon - 5' UTR	ENSMUSG00000053929	Cyhr1	FALSE	MSTRG.24439.4;MSTRG.24439.2;MSTRG.24439.3;ENSMUST00000176274.1;MSTRG.24439.7;ENSMUST00000229524.1;ENSMUST00000229541.1	NA	Exon - non-coding	2	739647	NA
chr15	76656809	76656831	23	-	tRF_13	74	-32.13	21	TCGACTCCCAGCATCTCCACCA	tRNA-Ala-CGC-6	Ala-CGC	NA	NA	FALSE	ENSMUST00000176274	Exon - 5' UTR	ENSMUSG00000053929	Cyhr1	FALSE	MSTRG.24439.4;MSTRG.24439.2;MSTRG.24439.3;ENSMUST00000176274.1	NA	Exon - non-coding	3	739575	NA
chr15	76656885	76656906	22	-	tRF_24	80	-37.18	21	TCGAGTCCTGCCGCGGTCGCCA	tRNA-Arg-TCG-1	Arg-TCG	NA	NA	FALSE	ENSMUST00000176274	Exon - 5' UTR	ENSMUSG00000053929	Cyhr1	FALSE	MSTRG.24439.4;MSTRG.24439.2;MSTRG.24439.3;ENSMUST00000176274.1;MSTRG.24439.6	NA	Exon - non-coding	8	739500	NA
chr15	76658514	76658536	23	-	tRF_124	73	-35.5	22	TCAAATCCCAGCAGGGCCTCCA	tRNA-Thr-AGT-6	Thr-AGT	NA	NA	FALSE	ENSMUST00000230719;ENSMUST00000231152;ENSMUST00000066677;ENSMUST00000177359	Exon - CDS	ENSMUSG00000053929	Cyhr1	FALSE	ENSMUST00000230719.1;ENSMUST00000231152.1;ENSMUST00000066677.9;ENSMUST00000177359.1;MSTRG.24439.16	NA	Exon - non-coding	2	737870	NA
chr15	76658643	76658666	24	-	tRF_119	71	-26.14	20	TCAAACCCCACTCCCAGTACCA	tRNA-Sup-TTA-1	Sup-TTA	NA	NA	FALSE	ENSMUST00000230719;ENSMUST00000231152;ENSMUST00000066677;ENSMUST00000177359	Exon - CDS	ENSMUSG00000053929	Cyhr1	FALSE	ENSMUST00000230719.1;ENSMUST00000231152.1;ENSMUST00000066677.9;ENSMUST00000177359.1;MSTRG.24439.16	NA	Exon - non-coding	2	737740	NA
chr15	76659289	76659310	22	-	tRF_103	74	-22.22	22	TCAATCCCGGGTTTCGGCACCA	tRNA-Phe-GAA-3	Phe-GAA	NA	NA	FALSE	ENSMUST00000230719;ENSMUST00000231152;ENSMUST00000066677;ENSMUST00000081291;ENSMUST00000177359	Exon - CDS	ENSMUSG00000053929	Cyhr1	FALSE	ENSMUST00000230719.1;ENSMUST00000231152.1;ENSMUST00000066677.9;ENSMUST00000081291.12;ENSMUST00000177359.1;MSTRG.24439.16	NA	Exon - non-coding	1	737096	NA
chr15	76659757	76659778	22	-	tRF_16	71	-31.88	20	TCGACTCCTGGCTGGCTCGCCA	tRNA-Arg-ACG-1_tRNA-Arg-ACG-3	Arg-ACG	NA	NA	FALSE	NA	Intergenic	NA	NA	FALSE	NA	NA	Intergenic	1	736628	NA
chr15	76660513	76660536	24	-	tRF_127	78	-35.57	23	TCGACTCCCAGTGGGGCCTCCA	tRNA-Thr-CGT-3	Thr-CGT	NA	NA	FALSE	NA	Intergenic	NA	NA	FALSE	NA	NA	Intergenic	3	735870	NA
chr15	76661543	76661563	21	-	tRF_32	72	-29.09	18	TCGAGCCCACCCGGGGACGCCA	tRNA-Asn-GTT-1	Asn-GTT	NA	NA	FALSE	NA	Intergenic	NA	NA	FALSE	NA	NA	Intergenic	2	734843	NA
chr15	76661759	76661785	27	-	tRF_20	72	-32.04	26	TCGAGTCCCACCTGGGGTACCA	tRNA-Arg-CCT-1	Arg-CCT	NA	NA	FALSE	NA	Intergenic	NA	NA	FALSE	NA	NA	Intergenic	1	734621	NA
chr15	76662814	76662840	27	-	tRF_3	72	-28.22	27	TCAATCCCCGGCACCTCCACCA	tRNA-Ala-AGC-2	Ala-AGC	NA	NA	FALSE	NA	Intergenic	NA	NA	FALSE	NA	NA	Intergenic	5	733566	NA
chr15	76664115	76664135	21	-	tRF_56	74	-29.53	22	TCGACTCCCGGTATGGGAACCA	tRNA-Glu-TTC-2	Glu-TTC	NA	NA	FALSE	NA	Intergenic	NA	NA	FALSE	NA	NA	Intergenic	2	732271	NA
chr15	76664199	76664218	20	-	tRF_71	75	-28.52	20	TTGAGCCCCAGTGGAACTACCA	tRNA-Ile-TAT-3	Ile-TAT	NA	NA	FALSE	NA	Intergenic	NA	NA	FALSE	NA	NA	Intergenic	1	732188	NA
chr15	76664813	76664833	21	-	tRF_48	71	-26.88	17	TCAAATCCGGGTGCTCCCTCCA	tRNA-Cys-GCA-8	Cys-GCA	NA	NA	FALSE	NA	Intergenic	NA	NA	FALSE	NA	NA	Intergenic	1	731573	NA
chr15	76665639	76665660	22	-	tRF_10	81	-33.82	20	TCGACTCCCGGCATCTCCACCA	tRNA-Ala-CGC-3	Ala-CGC	NA	NA	FALSE	NA	Intergenic	NA	NA	FALSE	NA	NA	Intergenic	7	730746	NA
chr15	76666019	76666042	24	-	tRF_101	74	-29.39	23	TCGATCCCGGGTTTCGGCACCA	tRNA-Phe-GAA-1	Phe-GAA	NA	NA	FALSE	NA	Intergenic	NA	NA	FALSE	NA	NA	Intergenic	2	730364	NA
chr15	76666225	76666245	21	-	tRF_20	74	-33.34	21	TCGAGTCCCACCTGGGGTACCA	tRNA-Arg-CCT-1	Arg-CCT	NA	NA	FALSE	NA	Intergenic	NA	NA	FALSE	NA	NA	Intergenic	4	730161	NA
chr15	76666447	76666471	25	-	tRF_124	71	-27.6	20	TCAAATCCCAGCAGGGCCTCCA	tRNA-Thr-AGT-6	Thr-AGT	NA	NA	FALSE	NA	Intergenic	NA	NA	FALSE	NA	NA	Intergenic	1	729935	NA
chr15	76666542	76666569	28	-	tRF_70	72	-28.94	27	TCGAGCCTCACCTGGAGCACCA	tRNA-Ile-TAT-2	Ile-TAT	NA	NA	FALSE	NA	Intergenic	NA	NA	FALSE	NA	NA	Intergenic	1	729837	NA
chr15	76666762	76666781	20	-	tRF_135	71	-25.66	21	TCGACTCCGGCTCGAAGGACCA	tRNA-Tyr-GTA-4	Tyr-GTA	NA	NA	FALSE	NA	Intergenic	NA	NA	FALSE	NA	NA	Intergenic	1	729625	NA
chr15	76667299	76667323	25	-	tRF_70	74	-29.79	24	TCGAGCCTCACCTGGAGCACCA	tRNA-Ile-TAT-2	Ile-TAT	NA	NA	FALSE	NA	Intergenic	NA	NA	FALSE	NA	NA	Intergenic	7	729083	NA
chr15	76667337	76667360	24	-	tRF_77	71	-29.44	20	TCGAACCCCACTCCTGGTACCA	tRNA-Leu-TAA-2	Leu-TAA	NA	NA	FALSE	NA	Intergenic	NA	NA	FALSE	NA	NA	Intergenic	1	729046	NA
chr15	76667383	76667402	20	-	tRF_78	75	-29.64	20	TCGAACCCCACTCCCAGTACCA	tRNA-Leu-TAA-3	Leu-TAA	NA	NA	FALSE	NA	Intergenic	NA	NA	FALSE	NA	NA	Intergenic	1	729004	NA
chr15	76667797	76667819	23	-	tRF_78	73	-33.96	23	TCGAACCCCACTCCCAGTACCA	tRNA-Leu-TAA-3	Leu-TAA	NA	NA	FALSE	NA	Intergenic	NA	NA	FALSE	NA	NA	Intergenic	2	728587	NA
chr15	76668854	76668876	23	-	tRF_93	71	-29.81	22	TCGAGCCCCATGTTGGGGGCCA	tRNA-Lys-TTT-4	Lys-TTT	NA	NA	FALSE	ENSMUST00000037824	Exon - CDS	ENSMUSG00000033837	Foxh1	FALSE	MSTRG.24441.1;ENSMUST00000037824.5	NA	Exon - non-coding	1	727530	NA
chr15	76670048	76670071	24	-	tRF_119	75	-27.38	23	TCAAACCCCACTCCCAGTACCA	tRNA-Sup-TTA-1	Sup-TTA	NA	NA	FALSE	NA	Intergenic	NA	NA	FALSE	NA	NA	Intergenic	2	726335	NA
chr15	76671100	76671121	22	-	tRF_129	71	-24.31	20	TCAAATCTCGCTGGGGCCTCCA	tRNA-Thr-TGT-2_tRNA-Thr-TGT-3	Thr-TGT	NA	NA	FALSE	NA	Intergenic	NA	NA	FALSE	NA	NA	Intergenic	1	725285	NA
chr15	76671907	76671929	23	-	tRF_96	71	-28.93	18	TCGAACCTCAGAGGGGGCACCA	tRNA-Met-CAT-2	Met-CAT	NA	NA	FALSE	NA	Intergenic	NA	NA	FALSE	NA	NA	Intergenic	2	724477	NA
chr15	76674014	76674036	23	-	tRF_1	71	-29.02	22	TCGATCCCCAGCACCTCCACCA	tRNA-Ala-AGC-1	Ala-AGC	NA	NA	FALSE	NA	Intergenic	NA	NA	FALSE	NA	NA	Intergenic	2	722370	NA
chr15	76681375	76681397	23	-	tRF_126	73	-32.33	23	TCGAACCCCGTCCGTGCCTCCA	tRNA-Thr-CGT-1_tRNA-Thr-CGT-2	Thr-CGT	NA	NA	FALSE	NA	Intergenic	NA	NA	FALSE	NA	NA	Intergenic	1	715009	NA
chr15	76681570	76681588	19	-	tRF_85	73	-31.95	21	TCGAGCCCCACGTTGGGTGCCA	tRNA-Lys-CTT-4	Lys-CTT	NA	NA	FALSE	NA	Intergenic	NA	NA	FALSE	NA	NA	Intergenic	1	714818	NA
chr15	76684835	76684855	21	-	tRF_71	73	-30.22	21	TTGAGCCCCAGTGGAACTACCA	tRNA-Ile-TAT-3	Ile-TAT	NA	NA	FALSE	NA	Intergenic	NA	NA	FALSE	NA	NA	Intergenic	1	711551	NA
chr15	76686188	76686218	31	-	tRF_120	71	-29.99	31	TCGAATCCCAGCGGTGCCTCCA	tRNA-Thr-AGT-1_tRNA-Thr-AGT-3	Thr-AGT	NA	NA	FALSE	NA	Intergenic	NA	NA	FALSE	NA	NA	Intergenic	1	710188	NA
chr15	76687024	76687055	32	-	tRF_21	71	-32.25	32	TCGAGTCCCACCTGGGGTGCCA	tRNA-Arg-CCT-2	Arg-CCT	ERVL-MaLR	MTD	TRUE	NA	Intergenic	NA	NA	FALSE	NA	NA	Intergenic	1	709351	NA
chr15	76687653	76687678	26	-	tRF_115	74	-28.09	25	TCGAATCCCATCCTCATCGCCA	tRNA-Ser-GCT-5	Ser-GCT	NA	NA	FALSE	NA	Intergenic	NA	NA	FALSE	NA	NA	Intergenic	1	708728	NA
chr15	76688426	76688447	22	-	tRF_123	72	-21.63	20	TCGAATCCCAGCAAGGCCTCCA	tRNA-Thr-AGT-5	Thr-AGT	NA	NA	FALSE	NA	Intergenic	NA	NA	FALSE	NA	NA	Intergenic	1	707959	NA
chr15	76689051	76689072	22	-	tRF_19	71	-26.74	23	TCGAGTCCCATCTGGGTCGCCA	tRNA-Arg-CCG-3	Arg-CCG	NA	NA	FALSE	NA	Intergenic	NA	NA	FALSE	NA	NA	Intergenic	1	707334	NA
chr15	76690483	76690506	24	-	tRF_104	71	-26.12	24	TCAAATCCCGGACGAGCCCCCA	tRNA-Pro-AGG-1_tRNA-Pro-CGG-1_tRNA-Pro-TGG-1_tRNA-Pro-TGG-2	Pro-AGG	NA	NA	FALSE	NA	Intergenic	NA	NA	FALSE	NA	NA	Intergenic	1	705900	NA
chr15	76690620	76690641	22	-	tRF_10	80	-31.1	19	TCGACTCCCGGCATCTCCACCA	tRNA-Ala-CGC-3	Ala-CGC	NA	NA	FALSE	NA	Intergenic	NA	NA	FALSE	NA	NA	Intergenic	4	705765	NA
chr15	76690847	76690868	22	-	tRF_47	76	-30.42	17	TCAAATCGAGGTGCCCCCTCCA	tRNA-Cys-GCA-24	Cys-GCA	NA	NA	FALSE	NA	Intergenic	NA	NA	FALSE	NA	NA	Intergenic	4	705538	NA
chr15	76690907	76690929	23	-	tRF_30	77	-29.01	22	TCGAGTCCCGGCAGAGATGCCA	tRNA-Arg-TCT-4	Arg-TCT	NA	NA	FALSE	NA	Intergenic	NA	NA	FALSE	NA	NA	Intergenic	1	705477	NA
chr15	76691457	76691478	22	-	tRF_93	71	-34.21	21	TCGAGCCCCATGTTGGGGGCCA	tRNA-Lys-TTT-4	Lys-TTT	NA	NA	FALSE	NA	Intergenic	NA	NA	FALSE	NA	NA	Intergenic	1	704928	NA
chr15	76692031	76692054	24	-	tRF_23	84	-37.54	22	TCGAGTCCCATCTGGGGTGCCA	tRNA-Arg-CCT-4	Arg-CCT	NA	NA	FALSE	NA	Intergenic	NA	NA	FALSE	NA	NA	Intergenic	3	704352	NA
chr15	76693658	76693679	22	-	tRF_33	72	-29.42	22	TCAAGCCCACCCAGGGACGCCA	tRNA-Asn-GTT-2	Asn-GTT	NA	NA	FALSE	NA	Intergenic	NA	NA	FALSE	NA	NA	Intergenic	2	702727	NA
chr15	76694339	76694362	24	-	tRF_32	72	-36.11	21	TCGAGCCCACCCGGGGACGCCA	tRNA-Asn-GTT-1	Asn-GTT	NA	NA	FALSE	NA	Intergenic	NA	NA	FALSE	NA	NA	Intergenic	3	702044	NA
chr15	76696787	76696807	21	-	tRF_60	74	-32.78	20	TCGATTCCCGGCCCATGCACCA	tRNA-Gly-GCC-1	Gly-GCC	NA	NA	FALSE	NA	Intergenic	NA	NA	FALSE	NA	NA	Intergenic	1	699599	NA
chr15	76698063	76698083	21	-	tRF_3	81	-33.87	20	TCAATCCCCGGCACCTCCACCA	tRNA-Ala-AGC-2	Ala-AGC	NA	NA	FALSE	NA	Intergenic	NA	NA	FALSE	NA	NA	Intergenic	7	698323	NA
chr15	76698167	76698188	22	-	tRF_126	71	-29.72	22	TCGAACCCCGTCCGTGCCTCCA	tRNA-Thr-CGT-1_tRNA-Thr-CGT-2	Thr-CGT	NA	NA	FALSE	NA	Intergenic	NA	NA	FALSE	NA	NA	Intergenic	1	698218	NA
chr15	76698650	76698672	23	-	tRF_24	75	-31.73	24	TCGAGTCCTGCCGCGGTCGCCA	tRNA-Arg-TCG-1	Arg-TCG	NA	NA	FALSE	NA	Intergenic	NA	NA	FALSE	NA	NA	Intergenic	1	697734	NA
chr15	76701401	76701423	23	-	tRF_21	71	-33.4	22	TCGAGTCCCACCTGGGGTGCCA	tRNA-Arg-CCT-2	Arg-CCT	NA	NA	FALSE	NA	Intergenic	NA	NA	FALSE	NA	NA	Intergenic	1	694983	NA
chr15	76701599	76701620	22	-	tRF_93	72	-30.3	22	TCGAGCCCCATGTTGGGGGCCA	tRNA-Lys-TTT-4	Lys-TTT	NA	NA	FALSE	NA	Intergenic	NA	NA	FALSE	NA	NA	Intergenic	1	694786	NA
chr15	76701647	76701672	26	-	tRF_66	77	-34.84	22	TCGATCCCCGTACGGGCCACCA	tRNA-Ile-AAT-1_tRNA-Ile-AAT-3	Ile-AAT	NA	NA	FALSE	NA	Intergenic	NA	NA	FALSE	NA	NA	Intergenic	2	694734	NA
chr15	76702183	76702206	24	-	tRF_16	72	-31.51	22	TCGACTCCTGGCTGGCTCGCCA	tRNA-Arg-ACG-1_tRNA-Arg-ACG-3	Arg-ACG	NA	NA	FALSE	NA	Intergenic	NA	NA	FALSE	NA	NA	Intergenic	1	694200	NA
chr15	76702247	76702268	22	-	tRF_98	75	-32.01	21	TCGAGCCTCAGAGAAGGCACCA	tRNA-Met-CAT-4	Met-CAT	NA	NA	FALSE	NA	Intergenic	NA	NA	FALSE	NA	NA	Intergenic	1	694138	NA
chr15	76702419	76702442	24	-	tRF_35	80	-32.61	23	TCAAACCCACCCGGGGACGCCA	tRNA-Asn-GTT-4	Asn-GTT	NA	NA	FALSE	NA	Intergenic	NA	NA	FALSE	NA	NA	Intergenic	5	693964	NA
chr15	76702503	76702522	20	-	tRF_62	74	-32.45	22	TCGGTTCCCGGCCAATGCACCA	tRNA-Gly-GCC-4	Gly-GCC	NA	NA	FALSE	NA	Intergenic	NA	NA	FALSE	NA	NA	Intergenic	1	693884	NA
chr15	76702863	76702885	23	-	tRF_60	80	-33.59	23	TCGATTCCCGGCCCATGCACCA	tRNA-Gly-GCC-1	Gly-GCC	NA	NA	FALSE	NA	Intergenic	NA	NA	FALSE	NA	NA	Intergenic	12	693521	NA
chr15	76703702	76703725	24	-	tRF_89	72	-27.06	23	TCAGGCCTCATGTTTGGCACCA	tRNA-Lys-CTT-8	Lys-CTT	NA	NA	FALSE	ENSMUST00000036852;ENSMUST00000230724	Exon - 3' UTR	ENSMUSG00000033762	Recql4	FALSE	MSTRG.24453.1;ENSMUST00000036852.8;MSTRG.24453.2;MSTRG.24453.4;MSTRG.24453.5;MSTRG.24453.6;ENSMUST00000230724.1;MSTRG.24453.8;MSTRG.24453.10;MSTRG.24453.9	NA	Exon - non-coding	1	692681	NA
chr15	76703907	76703933	27	-	tRF_72	76	-30.25	27	TCGAATCCCACCGCTGCCACCA	tRNA-Leu-AAG-1_tRNA-Leu-AAG-2_tRNA-Leu-TAG-1_tRNA-Leu-TAG-3	Leu-AAG	NA	NA	FALSE	NA	Intergenic	NA	NA	FALSE	NA	NA	Intergenic	1	692473	NA
chr15	76705795	76705819	25	-	tRF_16	77	-29.82	26	TCGACTCCTGGCTGGCTCGCCA	tRNA-Arg-ACG-1_tRNA-Arg-ACG-3	Arg-ACG	NA	NA	FALSE	ENSMUST00000230544;ENSMUST00000036852;ENSMUST00000230724	Exon - 3' UTR	ENSMUSG00000033762	Recql4	FALSE	MSTRG.24453.5;MSTRG.24453.6;ENSMUST00000230544.1;ENSMUST00000036852.8;MSTRG.24453.2;ENSMUST00000230724.1;MSTRG.24453.8;MSTRG.24453.10;MSTRG.24453.9;MSTRG.24453.12	NA	Exon - non-coding	1	690587	NA
chr15	76706058	76706083	26	-	tRF_62	73	-30.07	25	TCGGTTCCCGGCCAATGCACCA	tRNA-Gly-GCC-4	Gly-GCC	NA	NA	FALSE	ENSMUST00000036852;ENSMUST00000230544;ENSMUST00000230724	Exon - 3' UTR	ENSMUSG00000033762	Recql4	FALSE	ENSMUST00000036852.8;MSTRG.24453.2;MSTRG.24453.5;MSTRG.24453.6;ENSMUST00000230724.1;MSTRG.24453.8;MSTRG.24453.10;MSTRG.24453.9;ENSMUST00000230544.1;MSTRG.24453.12	NA	Exon - non-coding	1	690323	NA
chr15	76706364	76706382	19	-	tRF_32	73	-35.6	22	TCGAGCCCACCCGGGGACGCCA	tRNA-Asn-GTT-1	Asn-GTT	NA	NA	FALSE	NA	Intergenic	NA	NA	FALSE	NA	NA	Intergenic	5	690024	NA
chr15	76706547	76706568	22	-	tRF_123	80	-35.52	19	TCGAATCCCAGCAAGGCCTCCA	tRNA-Thr-AGT-5	Thr-AGT	NA	NA	FALSE	ENSMUST00000036852;ENSMUST00000230544;ENSMUST00000230724	Exon - 3' UTR	ENSMUSG00000033762	Recql4	FALSE	ENSMUST00000036852.8;MSTRG.24453.2;MSTRG.24453.5;MSTRG.24453.6;ENSMUST00000230724.1;MSTRG.24453.10;MSTRG.24453.9;ENSMUST00000230544.1;MSTRG.24453.12;MSTRG.24453.8	NA	Exon - non-coding	5	689838	NA
chr15	76706643	76706666	24	-	tRF_2	81	-34.26	24	TCGATGCCCACATCCTCCACCA	tRNA-Ala-AGC-10_tRNA-Ala-AGC-5	Ala-AGC	NA	NA	FALSE	NA	Intergenic	NA	NA	FALSE	NA	NA	Intergenic	3	689740	NA
chr15	76707939	76707969	31	-	tRF_120	71	-29.99	31	TCGAATCCCAGCGGTGCCTCCA	tRNA-Thr-AGT-1_tRNA-Thr-AGT-3	Thr-AGT	ERVL-MaLR	ORR1C2	TRUE	NA	Intergenic	NA	NA	FALSE	NA	NA	Intergenic	1	688437	NA
chr15	76709870	76709890	21	-	tRF_127	75	-32.82	22	TCGACTCCCAGTGGGGCCTCCA	tRNA-Thr-CGT-3	Thr-CGT	NA	NA	FALSE	ENSMUST00000229360;ENSMUST00000230544;ENSMUST00000036852;ENSMUST00000230724	Exon - 5' UTR	ENSMUSG00000033762	Recql4	FALSE	ENSMUST00000229360.1;ENSMUST00000230544.1;MSTRG.24453.12;ENSMUST00000036852.8;MSTRG.24453.2;ENSMUST00000230724.1;MSTRG.24453.10;MSTRG.24453.9	NA	Exon - non-coding	1	686516	NA
chr15	76710279	76710304	26	-	tRF_44	75	-28.95	25	TCGAATCCAGGTGCCCCCTCCA	tRNA-Cys-GCA-15	Cys-GCA	NA	NA	FALSE	ENSMUST00000036852;ENSMUST00000230544;ENSMUST00000230724	Exon - 5' UTR	ENSMUSG00000033762	Recql4	FALSE	ENSMUST00000036852.8;MSTRG.24453.2;ENSMUST00000230724.1;MSTRG.24453.10;MSTRG.24453.9;ENSMUST00000230544.1;MSTRG.24453.12	NA	Exon - non-coding	2	686102	NA
chr15	76710463	76710484	22	-	tRF_18	72	-30.99	20	TCGAGTCCCTTCGTGGTCGCCA	tRNA-Arg-CCG-1_tRNA-Arg-CCG-2_tRNA-Arg-TCG-2	Arg-CCG	NA	NA	FALSE	ENSMUST00000230724;ENSMUST00000036852	Exon - non-coding	ENSMUSG00000033762	Recql4	FALSE	ENSMUST00000036852.8;MSTRG.24453.2;ENSMUST00000230724.1;MSTRG.24453.10;MSTRG.24453.9;ENSMUST00000230544.1;MSTRG.24453.12	NA	Exon - non-coding	1	685922	NA
chr15	76710500	76710520	21	-	tRF_72	71	-28.12	18	TCGAATCCCACCGCTGCCACCA	tRNA-Leu-AAG-1_tRNA-Leu-AAG-2_tRNA-Leu-TAG-1_tRNA-Leu-TAG-3	Leu-AAG	NA	NA	FALSE	ENSMUST00000230724;ENSMUST00000036852	Exon - 5' UTR	ENSMUSG00000033762	Recql4	FALSE	ENSMUST00000036852.8;MSTRG.24453.2;ENSMUST00000230724.1;MSTRG.24453.10;MSTRG.24453.9;ENSMUST00000230544.1;MSTRG.24453.12	NA	Exon - non-coding	1	685886	NA
chr15	76710575	76710595	21	-	tRF_36	79	-36.62	18	TTGAGCCCACCCGGGGACGCCA	tRNA-Asn-GTT-5	Asn-GTT	NA	NA	FALSE	NA	Intergenic	NA	NA	FALSE	NA	NA	Intergenic	2	685811	NA
chr15	76710901	76710925	25	-	tRF_16	73	-30.22	24	TCGACTCCTGGCTGGCTCGCCA	tRNA-Arg-ACG-1_tRNA-Arg-ACG-3	Arg-ACG	NA	NA	FALSE	NA	Intergenic	NA	NA	FALSE	NA	NA	Intergenic	1	685481	NA
chr15	76711148	76711169	22	-	tRF_132	73	-30.31	20	TCAAGTCACGTCGGGGTCACCA	tRNA-Trp-CCA-5	Trp-CCA	NA	NA	FALSE	NA	Intergenic	NA	NA	FALSE	NA	NA	Intergenic	1	685237	NA
chr15	76711930	76711953	24	-	tRF_82	71	-24.98	21	GCCCCATGTTGGTTTGGCACCA	tRNA-Lys-CTT-13	Lys-CTT	NA	NA	FALSE	NA	Intergenic	NA	NA	FALSE	NA	NA	Intergenic	1	684453	NA
chr15	76713107	76713128	22	-	tRF_24	75	-30.02	20	TCGAGTCCTGCCGCGGTCGCCA	tRNA-Arg-TCG-1	Arg-TCG	NA	NA	FALSE	NA	Intergenic	NA	NA	FALSE	NA	NA	Intergenic	1	683278	NA
chr15	76715237	76715257	21	-	tRF_1	81	-39.7	21	TCGATCCCCAGCACCTCCACCA	tRNA-Ala-AGC-1	Ala-AGC	NA	NA	FALSE	NA	Intergenic	NA	NA	FALSE	NA	NA	Intergenic	8	681149	NA
chr15	76715952	76715976	25	-	tRF_34	73	-31.5	23	TCGAGCCCACCCAGGGACGCCA	tRNA-Asn-GTT-3	Asn-GTT	NA	NA	FALSE	ENSMUST00000049956	Exon - CDS	ENSMUSG00000033707	Lrrc24	FALSE	ENSMUST00000049956.4	NA	Exon - non-coding	1	680430	NA
chr15	76716591	76716613	23	-	tRF_112	75	-29.41	20	TCAAATCCTGCTCACAGCGCCA	tRNA-Ser-CGA-3	Ser-CGA	NA	NA	FALSE	NA	Intergenic	NA	NA	FALSE	NA	NA	Intergenic	2	679793	NA
chr15	76716880	76716902	23	-	tRF_129	71	-25.37	20	TCAAATCTCGCTGGGGCCTCCA	tRNA-Thr-TGT-2_tRNA-Thr-TGT-3	Thr-TGT	NA	NA	FALSE	NA	Intergenic	NA	NA	FALSE	NA	NA	Intergenic	1	679504	NA
chr15	76718020	76718042	23	-	tRF_124	73	-26.49	18	TCAAATCCCAGCAGGGCCTCCA	tRNA-Thr-AGT-6	Thr-AGT	NA	NA	FALSE	ENSMUST00000146855;ENSMUST00000049956	Exon - CDS	ENSMUSG00000033707	Lrrc24	FALSE	ENSMUST00000146855.1;ENSMUST00000049956.4	NA	Exon - non-coding	1	678364	NA
chr15	76718296	76718318	23	-	tRF_33	72	-28.83	22	TCAAGCCCACCCAGGGACGCCA	tRNA-Asn-GTT-2	Asn-GTT	NA	NA	FALSE	ENSMUST00000146855;ENSMUST00000049956	Exon - CDS	ENSMUSG00000033707	Lrrc24	FALSE	ENSMUST00000146855.1;ENSMUST00000049956.4	NA	Exon - non-coding	1	678088	NA
chr15	76718665	76718683	19	-	tRF_53	72	-27.9	20	TCGATTCCCGGTCAGGGAACCA	tRNA-Glu-CTC-1_tRNA-Glu-CTC-2_tRNA-Glu-TTC-3	Glu-CTC	NA	NA	FALSE	ENSMUST00000049956	Exon - CDS	ENSMUSG00000033707	Lrrc24	FALSE	ENSMUST00000049956.4	NA	Exon - non-coding	1	677723	NA
chr15	76719972	76719993	22	-	tRF_138	73	-29.9	15	TCGAAACCGGGCAGAAACACCA	tRNA-Val-AAC-4_tRNA-Val-CAC-4	Val-AAC	NA	NA	FALSE	NA	Intergenic	NA	NA	FALSE	NA	NA	Intergenic	2	676413	NA
chr15	76720800	76720822	23	-	tRF_102	71	-22.33	21	TCGATCCCGGGTTTCAGCACCA	tRNA-Phe-GAA-2	Phe-GAA	NA	NA	FALSE	NA	Intergenic	NA	NA	FALSE	NA	NA	Intergenic	1	675584	NA
chr15	76721541	76721566	26	-	tRF_83	74	-32.52	24	TGGAGCCCCACGTTGGGCGCCA	tRNA-Lys-CTT-14	Lys-CTT	NA	NA	FALSE	ENSMUST00000036247;ENSMUST00000231059;ENSMUST00000228990;ENSMUST00000230372	Exon - 3' UTR	ENSMUSG00000116138	C030006K11Rik	FALSE	ENSMUST00000036247.9;ENSMUST00000231059.1;ENSMUST00000228990.1;ENSMUST00000230372.1	NA	Exon - non-coding	1	674840	NA
chr15	76721699	76721719	21	-	tRF_81	76	-27.41	20	TGGAGCCCCATGTTGTGCACCA	tRNA-Lys-CTT-12	Lys-CTT	NA	NA	FALSE	ENSMUST00000036247;ENSMUST00000231059;ENSMUST00000228990;ENSMUST00000230372	Exon - 3' UTR	ENSMUSG00000116138	C030006K11Rik	FALSE	ENSMUST00000036247.9;ENSMUST00000231059.1;ENSMUST00000228990.1;ENSMUST00000230372.1	NA	Exon - non-coding	1	674687	NA
chr15	76722141	76722162	22	-	tRF_120	76	-26.94	20	TCGAATCCCAGCGGTGCCTCCA	tRNA-Thr-AGT-1_tRNA-Thr-AGT-3	Thr-AGT	NA	NA	FALSE	ENSMUST00000036247;ENSMUST00000231059;ENSMUST00000228990;ENSMUST00000230372;ENSMUST00000049956	Exon - 5' UTR	ENSMUSG00000116138;ENSMUSG00000033707	C030006K11Rik;Lrrc24	FALSE	ENSMUST00000036247.9;ENSMUST00000231059.1;ENSMUST00000228990.1;ENSMUST00000230372.1;MSTRG.24455.4;ENSMUST00000049956.4;ENSMUST00000146725.1	NA	Exon - non-coding	2	674244	NA
chr15	76722726	76722746	21	-	tRF_118	71	-27.38	21	TCGAGCCCCACATTGGGCGCCA	tRNA-Sup-TCA-1	Sup-TCA	NA	NA	FALSE	ENSMUST00000036247;ENSMUST00000231059;ENSMUST00000228990;ENSMUST00000230372;ENSMUST00000230559	Exon - 3' UTR	ENSMUSG00000116138	C030006K11Rik	FALSE	ENSMUST00000036247.9;ENSMUST00000231059.1;ENSMUST00000228990.1;ENSMUST00000230372.1;MSTRG.24455.4;ENSMUST00000230559.1	NA	Exon - non-coding	1	673660	NA
chr15	76722757	76722777	21	-	tRF_136	80	-35.07	17	TCGAGTCCGGCTCGAAGGACCA	tRNA-Tyr-GTA-5	Tyr-GTA	NA	NA	FALSE	ENSMUST00000036247;ENSMUST00000231059;ENSMUST00000228990;ENSMUST00000230372;ENSMUST00000230559	Exon - 3' UTR	ENSMUSG00000116138	C030006K11Rik	FALSE	ENSMUST00000036247.9;ENSMUST00000231059.1;ENSMUST00000228990.1;ENSMUST00000230372.1;MSTRG.24455.4;ENSMUST00000230559.1	NA	Exon - non-coding	5	673629	NA
chr15	76724026	76724052	27	-	tRF_34	79	-34.86	26	TCGAGCCCACCCAGGGACGCCA	tRNA-Asn-GTT-3	Asn-GTT	NA	NA	FALSE	ENSMUST00000036176;ENSMUST00000077821;ENSMUST00000239003;ENSMUST00000239134	Exon - 3' UTR	ENSMUSG00000033697	Arhgap39	FALSE	MSTRG.24455.4;MSTRG.24455.11;MSTRG.24455.12;ENSMUST00000036176.15;ENSMUST00000077821.9	NA	Exon - non-coding	6	672354	NA
chr15	76724912	76724934	23	-	tRF_129	73	-31.39	17	TCAAATCTCGCTGGGGCCTCCA	tRNA-Thr-TGT-2_tRNA-Thr-TGT-3	Thr-TGT	NA	NA	FALSE	ENSMUST00000036176;ENSMUST00000077821;ENSMUST00000239003;ENSMUST00000239134;ENSMUST00000176724	Exon - 3' UTR	ENSMUSG00000033697	Arhgap39	FALSE	MSTRG.24455.4;MSTRG.24455.11;MSTRG.24455.12;ENSMUST00000036176.15;ENSMUST00000077821.9;ENSMUST00000176724.1	NA	Exon - non-coding	1	671472	NA
chr15	76728274	76728296	23	-	tRF_16	77	-29.53	23	TCGACTCCTGGCTGGCTCGCCA	tRNA-Arg-ACG-1_tRNA-Arg-ACG-3	Arg-ACG	NA	NA	FALSE	NA	Intergenic	NA	NA	FALSE	NA	NA	Intergenic	2	668110	NA
chr15	76731879	76731900	22	-	tRF_106	72	-24.9	17	TCAAATCCCAGGTGAGCCCCCA	tRNA-Pro-TGG-4	Pro-TGG	NA	NA	FALSE	NA	Intergenic	NA	NA	FALSE	NA	NA	Intergenic	1	664506	NA
chr15	76735691	76735714	24	-	tRF_72	73	-29.15	22	TCGAATCCCACCGCTGCCACCA	tRNA-Leu-AAG-1_tRNA-Leu-AAG-2_tRNA-Leu-TAG-1_tRNA-Leu-TAG-3	Leu-AAG	NA	NA	FALSE	NA	Intergenic	NA	NA	FALSE	NA	NA	Intergenic	2	660692	NA
chr15	76736195	76736220	26	-	tRF_122	71	-32.85	26	TCAAATCCCAGCGGGGCCTCCA	tRNA-Thr-AGT-4	Thr-AGT	NA	NA	FALSE	NA	Intergenic	NA	NA	FALSE	NA	NA	Intergenic	1	660186	NA
chr15	76736930	76736951	22	-	tRF_27	81	-36.21	21	TCGAGTCCCGGCGGAGTCGCCA	tRNA-Arg-TCT-1	Arg-TCT	NA	NA	FALSE	ENSMUST00000036176;ENSMUST00000077821;ENSMUST00000177011;ENSMUST00000239003;ENSMUST00000239134	Exon - CDS	ENSMUSG00000033697	Arhgap39	FALSE	MSTRG.24455.4;MSTRG.24455.11;MSTRG.24455.12;ENSMUST00000036176.15;ENSMUST00000077821.9;ENSMUST00000177011.1	NA	Exon - non-coding	1	659455	NA
chr15	76738829	76738848	20	-	tRF_16	71	-33.62	20	TCGACTCCTGGCTGGCTCGCCA	tRNA-Arg-ACG-1_tRNA-Arg-ACG-3	Arg-ACG	NA	NA	FALSE	NA	Intergenic	NA	NA	FALSE	NA	NA	Intergenic	1	657558	NA
chr15	76740918	76740939	22	-	tRF_121	73	-27.55	16	TCGAATCCCAGCGGGGCCTCCA	tRNA-Thr-AGT-2	Thr-AGT	NA	NA	FALSE	NA	Intergenic	NA	NA	FALSE	NA	NA	Intergenic	2	655467	NA
chr15	76741442	76741464	23	-	tRF_119	71	-27.77	23	TCAAACCCCACTCCCAGTACCA	tRNA-Sup-TTA-1	Sup-TTA	NA	NA	FALSE	NA	Intergenic	NA	NA	FALSE	NA	NA	Intergenic	4	654942	NA
chr15	76744636	76744666	31	-	tRF_120	71	-29.99	31	TCGAATCCCAGCGGTGCCTCCA	tRNA-Thr-AGT-1_tRNA-Thr-AGT-3	Thr-AGT	NA	NA	FALSE	NA	Intergenic	NA	NA	FALSE	NA	NA	Intergenic	1	651740	NA
chr15	76745922	76745944	23	-	tRF_47	71	-29.45	18	TCAAATCGAGGTGCCCCCTCCA	tRNA-Cys-GCA-24	Cys-GCA	NA	NA	FALSE	NA	Intergenic	NA	NA	FALSE	NA	NA	Intergenic	1	650462	NA
chr15	76748635	76748660	26	-	tRF_10	73	-31.08	25	TCGACTCCCGGCATCTCCACCA	tRNA-Ala-CGC-3	Ala-CGC	NA	NA	FALSE	NA	Intergenic	NA	NA	FALSE	NA	NA	Intergenic	2	647746	NA
chr15	76749944	76749970	27	-	tRF_39	71	-28.38	25	TCGATTTCCTGACGGGGAGCCA	tRNA-Asp-GTC-3	Asp-GTC	ERVL	MT2B	TRUE	NA	Intergenic	NA	NA	FALSE	NA	NA	Intergenic	1	646436	NA
chr15	76750394	76750415	22	-	tRF_123	72	-24.36	18	TCGAATCCCAGCAAGGCCTCCA	tRNA-Thr-AGT-5	Thr-AGT	NA	NA	FALSE	NA	Intergenic	NA	NA	FALSE	NA	NA	Intergenic	1	645991	NA
chr15	76750599	76750618	20	-	tRF_132	72	-25.63	22	TCAAGTCACGTCGGGGTCACCA	tRNA-Trp-CCA-5	Trp-CCA	NA	NA	FALSE	NA	Intergenic	NA	NA	FALSE	NA	NA	Intergenic	1	645788	NA
chr15	76751247	76751268	22	-	tRF_3	74	-26.78	20	TCAATCCCCGGCACCTCCACCA	tRNA-Ala-AGC-2	Ala-AGC	NA	NA	FALSE	NA	Intergenic	NA	NA	FALSE	NA	NA	Intergenic	2	645138	NA
chr15	76753210	76753231	22	-	tRF_124	74	-31.11	18	TCAAATCCCAGCAGGGCCTCCA	tRNA-Thr-AGT-6	Thr-AGT	NA	NA	FALSE	NA	Intergenic	NA	NA	FALSE	NA	NA	Intergenic	1	643175	NA
chr15	76754100	76754126	27	-	tRF_9	72	-28.43	26	TCAATCCCCGGCATCTCCACCA	tRNA-Ala-CGC-2_tRNA-Ala-TGC-4	Ala-CGC	NA	NA	FALSE	NA	Intergenic	NA	NA	FALSE	NA	NA	Intergenic	1	642280	NA
chr15	76754329	76754358	30	-	tRF_40	72	-32.96	30	TCGATTCCCCGATGGGGAGCCA	tRNA-Asp-GTC-4	Asp-GTC	NA	NA	FALSE	NA	Intergenic	NA	NA	FALSE	NA	NA	Intergenic	1	642048	NA
chr15	76754718	76754742	25	-	tRF_98	76	-28.79	24	TCGAGCCTCAGAGAAGGCACCA	tRNA-Met-CAT-4	Met-CAT	NA	NA	FALSE	NA	Intergenic	NA	NA	FALSE	NA	NA	Intergenic	1	641664	NA
chr15	76754855	76754878	24	-	tRF_108	73	-27.99	22	TCGAATCCTGCCGACTACGCCA	tRNA-Ser-AGA-1_tRNA-Ser-AGA-2_tRNA-Ser-TGA-2	Ser-AGA	NA	NA	FALSE	NA	Intergenic	NA	NA	FALSE	NA	NA	Intergenic	1	641528	NA
chr15	76755009	76755031	23	-	tRF_2	75	-28.68	22	TCGATGCCCACATCCTCCACCA	tRNA-Ala-AGC-10_tRNA-Ala-AGC-5	Ala-AGC	NA	NA	FALSE	NA	Intergenic	NA	NA	FALSE	NA	NA	Intergenic	2	641375	NA
chr15	76758929	76758951	23	-	tRF_93	79	-32.03	23	TCGAGCCCCATGTTGGGGGCCA	tRNA-Lys-TTT-4	Lys-TTT	NA	NA	FALSE	NA	Intergenic	NA	NA	FALSE	NA	NA	Intergenic	2	637455	NA
chr15	76758981	76759003	23	-	tRF_122	74	-26.08	23	TCAAATCCCAGCGGGGCCTCCA	tRNA-Thr-AGT-4	Thr-AGT	NA	NA	FALSE	NA	Intergenic	NA	NA	FALSE	NA	NA	Intergenic	1	637403	NA
chr15	76759011	76759033	23	-	tRF_122	74	-26.08	23	TCAAATCCCAGCGGGGCCTCCA	tRNA-Thr-AGT-4	Thr-AGT	NA	NA	FALSE	NA	Intergenic	NA	NA	FALSE	NA	NA	Intergenic	1	637373	NA
chr15	76759041	76759063	23	-	tRF_122	74	-26.08	23	TCAAATCCCAGCGGGGCCTCCA	tRNA-Thr-AGT-4	Thr-AGT	NA	NA	FALSE	NA	Intergenic	NA	NA	FALSE	NA	NA	Intergenic	1	637343	NA
chr15	76759161	76759183	23	-	tRF_122	74	-26.08	23	TCAAATCCCAGCGGGGCCTCCA	tRNA-Thr-AGT-4	Thr-AGT	NA	NA	FALSE	NA	Intergenic	NA	NA	FALSE	NA	NA	Intergenic	1	637223	NA
chr15	76759191	76759213	23	-	tRF_127	72	-28.17	23	TCGACTCCCAGTGGGGCCTCCA	tRNA-Thr-CGT-3	Thr-CGT	NA	NA	FALSE	NA	Intergenic	NA	NA	FALSE	NA	NA	Intergenic	1	637193	NA
chr15	76759221	76759243	23	-	tRF_127	72	-28.17	23	TCGACTCCCAGTGGGGCCTCCA	tRNA-Thr-CGT-3	Thr-CGT	NA	NA	FALSE	NA	Intergenic	NA	NA	FALSE	NA	NA	Intergenic	1	637163	NA
chr15	76759281	76759303	23	-	tRF_122	74	-26.08	23	TCAAATCCCAGCGGGGCCTCCA	tRNA-Thr-AGT-4	Thr-AGT	NA	NA	FALSE	NA	Intergenic	NA	NA	FALSE	NA	NA	Intergenic	1	637103	NA
chr15	76759311	76759333	23	-	tRF_122	74	-26.08	23	TCAAATCCCAGCGGGGCCTCCA	tRNA-Thr-AGT-4	Thr-AGT	NA	NA	FALSE	NA	Intergenic	NA	NA	FALSE	NA	NA	Intergenic	1	637073	NA
chr15	76759371	76759393	23	-	tRF_122	74	-26.08	23	TCAAATCCCAGCGGGGCCTCCA	tRNA-Thr-AGT-4	Thr-AGT	NA	NA	FALSE	NA	Intergenic	NA	NA	FALSE	NA	NA	Intergenic	1	637013	NA
chr15	76759401	76759423	23	-	tRF_122	74	-26.08	23	TCAAATCCCAGCGGGGCCTCCA	tRNA-Thr-AGT-4	Thr-AGT	NA	NA	FALSE	NA	Intergenic	NA	NA	FALSE	NA	NA	Intergenic	1	636983	NA
chr15	76759431	76759453	23	-	tRF_122	74	-26.08	23	TCAAATCCCAGCGGGGCCTCCA	tRNA-Thr-AGT-4	Thr-AGT	NA	NA	FALSE	NA	Intergenic	NA	NA	FALSE	NA	NA	Intergenic	1	636953	NA
chr15	76762558	76762579	22	-	tRF_116	73	-31.14	19	TTGATCCCGGGTTTCGGCACCA	tRNA-Ser-GGA-1	Ser-GGA	NA	NA	FALSE	NA	Intergenic	NA	NA	FALSE	NA	NA	Intergenic	1	633827	NA
chr15	76763177	76763198	22	-	tRF_112	77	-27.73	19	TCAAATCCTGCTCACAGCGCCA	tRNA-Ser-CGA-3	Ser-CGA	NA	NA	FALSE	NA	Intergenic	NA	NA	FALSE	NA	NA	Intergenic	2	633208	NA
chr15	76765492	76765515	24	-	tRF_101	74	-32.9	23	TCGATCCCGGGTTTCGGCACCA	tRNA-Phe-GAA-1	Phe-GAA	NA	NA	FALSE	ENSMUST00000177255;ENSMUST00000036176;ENSMUST00000077821;ENSMUST00000176219;ENSMUST00000176855;ENSMUST00000177011;ENSMUST00000177026;ENSMUST00000239003;ENSMUST00000239134	Exon - CDS	ENSMUSG00000033697	Arhgap39	FALSE	ENSMUST00000177255.1;MSTRG.24455.4;MSTRG.24455.11;MSTRG.24455.12;ENSMUST00000036176.15;ENSMUST00000077821.9;ENSMUST00000177011.1;ENSMUST00000176855.8;MSTRG.24455.18;ENSMUST00000176219.8;ENSMUST00000177026.2	NA	Exon - non-coding	1	630891	NA
chr15	76765604	76765628	25	-	tRF_44	72	-24.86	23	TCGAATCCAGGTGCCCCCTCCA	tRNA-Cys-GCA-15	Cys-GCA	NA	NA	FALSE	ENSMUST00000177255;ENSMUST00000036176;ENSMUST00000077821;ENSMUST00000176219;ENSMUST00000176855;ENSMUST00000177011;ENSMUST00000177026;ENSMUST00000239003;ENSMUST00000239134;ENSMUST00000175843;ENSMUST00000176736	Exon - 5' UTR	ENSMUSG00000033697	Arhgap39	FALSE	ENSMUST00000177255.1;MSTRG.24455.4;MSTRG.24455.11;MSTRG.24455.12;ENSMUST00000036176.15;ENSMUST00000077821.9;ENSMUST00000177011.1;ENSMUST00000176855.8;MSTRG.24455.18;ENSMUST00000176219.8;ENSMUST00000177026.2;ENSMUST00000175843.2;ENSMUST00000176736.2	NA	Exon - non-coding	2	630778	NA
chr15	76767148	76767166	19	-	tRF_10	72	-30.36	22	TCGACTCCCGGCATCTCCACCA	tRNA-Ala-CGC-3	Ala-CGC	NA	NA	FALSE	NA	Intergenic	NA	NA	FALSE	NA	NA	Intergenic	5	629240	NA
chr15	76768332	76768352	21	-	tRF_44	73	-32.12	22	TCGAATCCAGGTGCCCCCTCCA	tRNA-Cys-GCA-15	Cys-GCA	ERVK	MLTR11B	TRUE	NA	Intergenic	NA	NA	FALSE	NA	NA	Intergenic	3	628054	NA
chr15	76769754	76769774	21	-	tRF_64	74	-24.01	20	TCGAATCCGAGTCTCGGCACCA	tRNA-His-GTG-1	His-GTG	NA	NA	FALSE	NA	Intergenic	NA	NA	FALSE	NA	NA	Intergenic	1	626632	NA
chr15	76770442	76770463	22	-	tRF_104	76	-32.51	23	TCAAATCCCGGACGAGCCCCCA	tRNA-Pro-AGG-1_tRNA-Pro-CGG-1_tRNA-Pro-TGG-1_tRNA-Pro-TGG-2	Pro-AGG	NA	NA	FALSE	NA	Intergenic	NA	NA	FALSE	NA	NA	Intergenic	1	625943	NA
chr15	76770699	76770721	23	-	tRF_129	71	-25.85	19	TCAAATCTCGCTGGGGCCTCCA	tRNA-Thr-TGT-2_tRNA-Thr-TGT-3	Thr-TGT	NA	NA	FALSE	NA	Intergenic	NA	NA	FALSE	NA	NA	Intergenic	1	625685	NA
chr15	76772907	76772929	23	-	tRF_60	72	-28.5	16	TCGATTCCCGGCCCATGCACCA	tRNA-Gly-GCC-1	Gly-GCC	NA	NA	FALSE	NA	Intergenic	NA	NA	FALSE	NA	NA	Intergenic	1	623477	NA
chr15	76773429	76773449	21	-	tRF_42	74	-31.22	22	TCAAATCCAGATGCCCCCTCCA	tRNA-Cys-GCA-10	Cys-GCA	NA	NA	FALSE	NA	Intergenic	NA	NA	FALSE	NA	NA	Intergenic	1	622957	NA
chr15	76775669	76775696	28	-	tRF_77	76	-31.42	28	TCGAACCCCACTCCTGGTACCA	tRNA-Leu-TAA-2	Leu-TAA	ERVL-MaLR	MTEb	TRUE	NA	Intergenic	NA	NA	FALSE	NA	NA	Intergenic	1	620710	NA
chr15	76776276	76776295	20	-	tRF_82	73	-24.51	22	GCCCCATGTTGGTTTGGCACCA	tRNA-Lys-CTT-13	Lys-CTT	ERVL-MaLR	MTA_Mm	TRUE	NA	Intergenic	NA	NA	FALSE	NA	NA	Intergenic	1	620111	NA
chr15	76777769	76777788	20	-	tRF_82	73	-24.51	22	GCCCCATGTTGGTTTGGCACCA	tRNA-Lys-CTT-13	Lys-CTT	ERVL-MaLR	MTA_Mm	TRUE	NA	Intergenic	NA	NA	FALSE	NA	NA	Intergenic	1	618618	NA
chr15	76780850	76780871	22	-	tRF_17	72	-28.43	22	TCGACTCCTACCTGGCTCGCCA	tRNA-Arg-ACG-2	Arg-ACG	NA	NA	FALSE	NA	Intergenic	NA	NA	FALSE	NA	NA	Intergenic	1	615535	NA
chr15	76781403	76781424	22	-	tRF_136	78	-33.74	21	TCGAGTCCGGCTCGAAGGACCA	tRNA-Tyr-GTA-5	Tyr-GTA	NA	NA	FALSE	NA	Intergenic	NA	NA	FALSE	NA	NA	Intergenic	1	614982	NA
chr15	76783761	76783783	23	-	tRF_73	77	-31.95	23	TCGAATCCCACCACTGCCACCA	tRNA-Leu-AAG-3_tRNA-Leu-TAG-2	Leu-AAG	NA	NA	FALSE	NA	Intergenic	NA	NA	FALSE	NA	NA	Intergenic	5	612623	NA
chr15	76785174	76785196	23	-	tRF_100	73	-26.87	19	TTGAACCTCAGAGGGGTCACCA	tRNA-Met-CAT-6	Met-CAT	NA	NA	FALSE	NA	Intergenic	NA	NA	FALSE	NA	NA	Intergenic	1	611210	NA
chr15	76787312	76787335	24	-	tRF_24	71	-31.33	21	TCGAGTCCTGCCGCGGTCGCCA	tRNA-Arg-TCG-1	Arg-TCG	ERVL-MaLR	MTC	TRUE	NA	Intergenic	NA	NA	FALSE	NA	NA	Intergenic	1	609071	NA
chr15	76790154	76790175	22	-	tRF_15	74	-25.4	19	TCAATTCCCGGCATCTCCACCA	tRNA-Ala-TGC-8	Ala-TGC	NA	NA	FALSE	NA	Intergenic	NA	NA	FALSE	NA	NA	Intergenic	1	606231	NA
chr15	76790634	76790655	22	-	tRF_3	83	-31.63	22	TCAATCCCCGGCACCTCCACCA	tRNA-Ala-AGC-2	Ala-AGC	NA	NA	FALSE	NA	Intergenic	NA	NA	FALSE	NA	NA	Intergenic	7	605751	NA
chr15	76792695	76792718	24	-	tRF_21	71	-26.59	24	TCGAGTCCCACCTGGGGTGCCA	tRNA-Arg-CCT-2	Arg-CCT	NA	NA	FALSE	NA	Intergenic	NA	NA	FALSE	NA	NA	Intergenic	1	603688	NA
chr15	76793702	76793722	21	-	tRF_37	81	-33.39	22	TCGATTCCCCGACGGGGAGCCA	tRNA-Asp-GTC-1	Asp-GTC	NA	NA	FALSE	NA	Intergenic	NA	NA	FALSE	NA	NA	Intergenic	8	602684	NA
chr15	76793851	76793873	23	-	tRF_127	77	-30.44	22	TCGACTCCCAGTGGGGCCTCCA	tRNA-Thr-CGT-3	Thr-CGT	NA	NA	FALSE	NA	Intergenic	NA	NA	FALSE	NA	NA	Intergenic	6	602533	NA
chr15	76795406	76795431	26	-	tRF_124	73	-30.45	25	TCAAATCCCAGCAGGGCCTCCA	tRNA-Thr-AGT-6	Thr-AGT	NA	NA	FALSE	NA	Intergenic	NA	NA	FALSE	NA	NA	Intergenic	2	600975	NA
chr15	76796260	76796282	23	-	tRF_83	71	-33.68	20	TGGAGCCCCACGTTGGGCGCCA	tRNA-Lys-CTT-14	Lys-CTT	NA	NA	FALSE	NA	Intergenic	NA	NA	FALSE	NA	NA	Intergenic	1	600124	NA
chr15	76797372	76797393	22	-	tRF_18	71	-26.67	21	TCGAGTCCCTTCGTGGTCGCCA	tRNA-Arg-CCG-1_tRNA-Arg-CCG-2_tRNA-Arg-TCG-2	Arg-CCG	NA	NA	FALSE	NA	Intergenic	NA	NA	FALSE	NA	NA	Intergenic	1	599013	NA
chr15	76797522	76797543	22	-	tRF_142	71	-26.77	19	TCGAGCCCCAGTGGAACCACCA	tRNA-Val-TAC-1	Val-TAC	NA	NA	FALSE	NA	Intergenic	NA	NA	FALSE	NA	NA	Intergenic	1	598863	NA
chr15	76798652	76798673	22	-	tRF_90	74	-34.34	22	TCAAGCCCCATGTTGGTTTCCA	tRNA-Lys-CTT-9	Lys-CTT	NA	NA	FALSE	NA	Intergenic	NA	NA	FALSE	NA	NA	Intergenic	2	597733	NA
chr15	76801373	76801395	23	-	tRF_71	81	-31.19	23	TTGAGCCCCAGTGGAACTACCA	tRNA-Ile-TAT-3	Ile-TAT	ERVL-MaLR	ORR1F	TRUE	NA	Intergenic	NA	NA	FALSE	NA	NA	Intergenic	2	595011	NA
chr15	76801885	76801906	22	-	tRF_142	74	-29.58	23	TCGAGCCCCAGTGGAACCACCA	tRNA-Val-TAC-1	Val-TAC	NA	NA	FALSE	NA	Intergenic	NA	NA	FALSE	NA	NA	Intergenic	1	594500	NA
chr15	76802131	76802152	22	-	tRF_94	73	-31.33	18	TCAAGTCCCTGTTCGAGCCCCA	tRNA-Lys-TTT-5	Lys-TTT	NA	NA	FALSE	NA	Intergenic	NA	NA	FALSE	NA	NA	Intergenic	1	594254	NA
chr15	76803478	76803500	23	-	tRF_117	72	-26.57	22	TCGAACCCTGCTCGCTGCGCCA	tRNA-Ser-TGA-1	Ser-TGA	NA	NA	FALSE	NA	Intergenic	NA	NA	FALSE	NA	NA	Intergenic	1	592906	NA
chr15	76804899	76804921	23	-	tRF_89	75	-25.17	23	TCAGGCCTCATGTTTGGCACCA	tRNA-Lys-CTT-8	Lys-CTT	NA	NA	FALSE	NA	Intergenic	NA	NA	FALSE	NA	NA	Intergenic	1	591485	NA
chr15	76806416	76806438	23	-	tRF_94	71	-24.75	22	TCAAGTCCCTGTTCGAGCCCCA	tRNA-Lys-TTT-5	Lys-TTT	NA	NA	FALSE	NA	Intergenic	NA	NA	FALSE	NA	NA	Intergenic	1	589968	NA
chr15	76807907	76807927	21	-	tRF_129	78	-34.1	17	TCAAATCTCGCTGGGGCCTCCA	tRNA-Thr-TGT-2_tRNA-Thr-TGT-3	Thr-TGT	ERVL	MT2B	TRUE	NA	Intergenic	NA	NA	FALSE	NA	NA	Intergenic	2	588479	NA
chr15	76808003	76808023	21	-	tRF_16	75	-31.35	21	TCGACTCCTGGCTGGCTCGCCA	tRNA-Arg-ACG-1_tRNA-Arg-ACG-3	Arg-ACG	ERVL	MT2B	TRUE	NA	Intergenic	NA	NA	FALSE	NA	NA	Intergenic	1	588383	NA
chr15	76808084	76808106	23	-	tRF_70	78	-28.78	21	TCGAGCCTCACCTGGAGCACCA	tRNA-Ile-TAT-2	Ile-TAT	ERVL	MT2B	TRUE	NA	Intergenic	NA	NA	FALSE	NA	NA	Intergenic	2	588300	NA
chr15	76808794	76808818	25	-	tRF_95	73	-30.03	22	TCGATCCTCACACGGGGCACCA	tRNA-Met-CAT-1	Met-CAT	NA	NA	FALSE	NA	Intergenic	NA	NA	FALSE	NA	NA	Intergenic	1	587588	NA
chr15	76809020	76809042	23	-	tRF_129	72	-21.36	23	TCAAATCTCGCTGGGGCCTCCA	tRNA-Thr-TGT-2_tRNA-Thr-TGT-3	Thr-TGT	NA	NA	FALSE	NA	Intergenic	NA	NA	FALSE	NA	NA	Intergenic	1	587364	NA
chr15	76810208	76810230	23	-	tRF_20	82	-33.14	21	TCGAGTCCCACCTGGGGTACCA	tRNA-Arg-CCT-1	Arg-CCT	NA	NA	FALSE	NA	Intergenic	NA	NA	FALSE	NA	NA	Intergenic	4	586176	NA
chr15	76811468	76811490	23	-	tRF_2	75	-31.37	23	TCGATGCCCACATCCTCCACCA	tRNA-Ala-AGC-10_tRNA-Ala-AGC-5	Ala-AGC	ERVK	MLTR18B_MM	TRUE	NA	Intergenic	NA	NA	FALSE	NA	NA	Intergenic	3	584916	NA
chr15	76812083	76812104	22	-	tRF_19	77	-31.67	21	TCGAGTCCCATCTGGGTCGCCA	tRNA-Arg-CCG-3	Arg-CCG	ERVL-MaLR	ORR1C2	TRUE	NA	Intergenic	NA	NA	FALSE	NA	NA	Intergenic	4	584302	NA
chr15	76813947	76813967	21	-	tRF_126	72	-24.89	19	TCGAACCCCGTCCGTGCCTCCA	tRNA-Thr-CGT-1_tRNA-Thr-CGT-2	Thr-CGT	NA	NA	FALSE	NA	Intergenic	NA	NA	FALSE	NA	NA	Intergenic	1	582439	NA
chr15	76817345	76817365	21	-	tRF_24	78	-37.75	20	TCGAGTCCTGCCGCGGTCGCCA	tRNA-Arg-TCG-1	Arg-TCG	NA	NA	FALSE	NA	Intergenic	NA	NA	FALSE	NA	NA	Intergenic	1	579041	NA
chr15	76817403	76817424	22	-	tRF_34	88	-40.69	20	TCGAGCCCACCCAGGGACGCCA	tRNA-Asn-GTT-3	Asn-GTT	NA	NA	FALSE	NA	Intergenic	NA	NA	FALSE	NA	NA	Intergenic	6	578982	NA
chr15	76818029	76818052	24	-	tRF_117	73	-32.3	19	TCGAACCCTGCTCGCTGCGCCA	tRNA-Ser-TGA-1	Ser-TGA	NA	NA	FALSE	ENSMUST00000077821;ENSMUST00000239003;ENSMUST00000239134;ENSMUST00000177255;ENSMUST00000177011;ENSMUST00000176219;ENSMUST00000036176;ENSMUST00000176736	Exon - 5' UTR	ENSMUSG00000033697	Arhgap39	FALSE	MSTRG.24455.4;ENSMUST00000036176.15;ENSMUST00000077821.9;ENSMUST00000177011.1;ENSMUST00000176219.8;ENSMUST00000177026.2;ENSMUST00000177255.1;ENSMUST00000176736.2;MSTRG.24455.24	NA	Exon - non-coding	3	578354	NA
chr15	76818062	76818084	23	-	tRF_16	78	-35.09	21	TCGACTCCTGGCTGGCTCGCCA	tRNA-Arg-ACG-1_tRNA-Arg-ACG-3	Arg-ACG	NA	NA	FALSE	ENSMUST00000077821;ENSMUST00000239003;ENSMUST00000239134;ENSMUST00000177255;ENSMUST00000177011;ENSMUST00000176219	Exon - 5' UTR	ENSMUSG00000033697	Arhgap39	FALSE	MSTRG.24455.4;ENSMUST00000036176.15;ENSMUST00000077821.9;ENSMUST00000177011.1;ENSMUST00000176219.8;ENSMUST00000177026.2;ENSMUST00000177255.1;ENSMUST00000176736.2;MSTRG.24455.24	NA	Exon - non-coding	4	578322	NA
chr15	76818200	76818220	21	-	tRF_83	74	-30.35	22	TGGAGCCCCACGTTGGGCGCCA	tRNA-Lys-CTT-14	Lys-CTT	NA	NA	FALSE	NA	Intergenic	NA	NA	FALSE	NA	NA	Intergenic	1	578186	NA
chr15	76819402	76819423	22	-	tRF_139	75	-27.44	23	TCAATTCCCAGTACCATAGCCA	tRNA-Val-AAC-6	Val-AAC	NA	NA	FALSE	NA	Intergenic	NA	NA	FALSE	NA	NA	Intergenic	1	576983	NA
chr15	76820013	76820038	26	-	tRF_35	72	-28.41	25	TCAAACCCACCCGGGGACGCCA	tRNA-Asn-GTT-4	Asn-GTT	NA	NA	FALSE	NA	Intergenic	NA	NA	FALSE	MSTRG.24458.1	NA	Exon - non-coding	1	576368	NA
chr15	76823769	76823795	27	-	tRF_42	74	-28.96	27	TCAAATCCAGATGCCCCCTCCA	tRNA-Cys-GCA-10	Cys-GCA	NA	NA	FALSE	NA	Intergenic	NA	NA	FALSE	NA	NA	Intergenic	1	572611	NA
chr15	76826008	76826030	23	-	tRF_70	75	-27.54	22	TCGAGCCTCACCTGGAGCACCA	tRNA-Ile-TAT-2	Ile-TAT	NA	NA	FALSE	NA	Intergenic	NA	NA	FALSE	NA	NA	Intergenic	1	570376	NA
chr15	76826071	76826093	23	-	tRF_109	71	-21.52	23	TCAAATCCTGCTGACTATGCCA	tRNA-Ser-AGA-3	Ser-AGA	NA	NA	FALSE	NA	Intergenic	NA	NA	FALSE	NA	NA	Intergenic	1	570313	NA
chr15	76829386	76829406	21	-	tRF_98	82	-32.72	21	TCGAGCCTCAGAGAAGGCACCA	tRNA-Met-CAT-4	Met-CAT	ERVL-MaLR	MTB	TRUE	NA	Intergenic	NA	NA	FALSE	NA	NA	Intergenic	2	567000	NA
chr15	76829679	76829700	22	-	tRF_15	77	-27.94	22	TCAATTCCCGGCATCTCCACCA	tRNA-Ala-TGC-8	Ala-TGC	NA	NA	FALSE	NA	Intergenic	NA	NA	FALSE	NA	NA	Intergenic	3	566706	NA
chr15	76831377	76831398	22	-	tRF_2	72	-27.7	17	TCGATGCCCACATCCTCCACCA	tRNA-Ala-AGC-10_tRNA-Ala-AGC-5	Ala-AGC	ERVL-MaLR	ORR1C2	TRUE	NA	Intergenic	NA	NA	FALSE	NA	NA	Intergenic	1	565008	NA
chr15	76834321	76834347	27	-	tRF_99	72	-29.92	25	TCAAACCTCAGAGGGGGCACCA	tRNA-Met-CAT-5	Met-CAT	ERVK	RLTR19C	TRUE	NA	Intergenic	NA	NA	FALSE	NA	NA	Intergenic	1	562059	NA
chr15	76840322	76840343	22	-	tRF_69	72	-28.99	20	TCGATCCTCACCTGGAGCACCA	tRNA-Ile-TAT-1	Ile-TAT	ERVL	RMER15	TRUE	NA	Intergenic	NA	NA	FALSE	NA	NA	Intergenic	1	556063	NA
chr15	76842233	76842254	22	-	tRF_98	71	-21.96	20	TCGAGCCTCAGAGAAGGCACCA	tRNA-Met-CAT-4	Met-CAT	NA	NA	FALSE	NA	Intergenic	NA	NA	FALSE	NA	NA	Intergenic	1	554152	NA
chr15	76842739	76842760	22	-	tRF_119	83	-31.54	22	TCAAACCCCACTCCCAGTACCA	tRNA-Sup-TTA-1	Sup-TTA	ERVL-MaLR	ORR1D1	TRUE	NA	Intergenic	NA	NA	FALSE	NA	NA	Intergenic	5	553646	NA
chr15	76843822	76843852	31	-	tRF_120	71	-29.99	31	TCGAATCCCAGCGGTGCCTCCA	tRNA-Thr-AGT-1_tRNA-Thr-AGT-3	Thr-AGT	ERVL-MaLR	ORR1C2	TRUE	NA	Intergenic	NA	NA	FALSE	NA	NA	Intergenic	1	552554	NA
chr15	76845578	76845598	21	-	tRF_128	74	-29.92	21	TCGAATCCCAGTGGGGCCTCCA	tRNA-Thr-CGT-4_tRNA-Thr-TGT-1	Thr-CGT	NA	NA	FALSE	NA	Intergenic	NA	NA	FALSE	NA	NA	Intergenic	1	550808	NA
chr15	76846896	76846914	19	-	tRF_79	71	-25.52	22	TTGAACCCCACTCCCAATACCA	tRNA-Leu-TAA-4	Leu-TAA	ERV1	RMER5	TRUE	NA	Intergenic	NA	NA	FALSE	NA	NA	Intergenic	1	549492	NA
chr15	76847079	76847099	21	-	tRF_90	71	-19.15	22	TCAAGCCCCATGTTGGTTTCCA	tRNA-Lys-CTT-9	Lys-CTT	ERV1	LTRIS_Mm	TRUE	NA	Intergenic	NA	NA	FALSE	NA	NA	Intergenic	1	549307	NA
chr15	76848252	76848272	21	-	tRF_112	71	-26.67	22	TCAAATCCTGCTCACAGCGCCA	tRNA-Ser-CGA-3	Ser-CGA	ERVL-MaLR	ORR1D1	TRUE	NA	Intergenic	NA	NA	FALSE	NA	NA	Intergenic	2	548134	NA
chr15	76848526	76848552	27	-	tRF_3	74	-32.33	27	TCAATCCCCGGCACCTCCACCA	tRNA-Ala-AGC-2	Ala-AGC	ERVL-MaLR	ORR1D1	TRUE	NA	Intergenic	NA	NA	FALSE	NA	NA	Intergenic	7	547854	NA
chr15	76850480	76850501	22	-	tRF_89	75	-26.5	22	TCAGGCCTCATGTTTGGCACCA	tRNA-Lys-CTT-8	Lys-CTT	NA	NA	FALSE	NA	Intergenic	NA	NA	FALSE	NA	NA	Intergenic	1	545905	NA
chr15	76850541	76850562	22	-	tRF_138	86	-32.42	21	TCGAAACCGGGCAGAAACACCA	tRNA-Val-AAC-4_tRNA-Val-CAC-4	Val-AAC	NA	NA	FALSE	NA	Intergenic	NA	NA	FALSE	NA	NA	Intergenic	5	545844	NA
chr15	76852602	76852623	22	-	tRF_1	71	-29.77	21	TCGATCCCCAGCACCTCCACCA	tRNA-Ala-AGC-1	Ala-AGC	NA	NA	FALSE	ENSMUST00000080406;ENSMUST00000230315	Exon - 3' UTR	ENSMUSG00000022526	Zfp251	FALSE	MSTRG.24459.2;ENSMUST00000080406.6;MSTRG.24459.3;ENSMUST00000230315.1	NA	Exon - non-coding	1	543783	NA
chr15	76853103	76853128	26	-	tRF_78	72	-23.98	25	TCGAACCCCACTCCCAGTACCA	tRNA-Leu-TAA-3	Leu-TAA	NA	NA	FALSE	ENSMUST00000080406;ENSMUST00000230315;ENSMUST00000229494	Exon - CDS	ENSMUSG00000022526	Zfp251	FALSE	MSTRG.24459.2;ENSMUST00000080406.6;MSTRG.24459.3;ENSMUST00000230315.1;ENSMUST00000229494.1	NA	Exon - non-coding	1	543278	NA
chr15	76857086	76857108	23	-	tRF_93	76	-27.77	21	TCGAGCCCCATGTTGGGGGCCA	tRNA-Lys-TTT-4	Lys-TTT	NA	NA	FALSE	NA	Intergenic	NA	NA	FALSE	NA	NA	Intergenic	1	539298	NA
chr15	76858522	76858552	31	-	tRF_120	71	-29.99	31	TCGAATCCCAGCGGTGCCTCCA	tRNA-Thr-AGT-1_tRNA-Thr-AGT-3	Thr-AGT	ERVL	RMER15	TRUE	NA	Intergenic	NA	NA	FALSE	NA	NA	Intergenic	1	537854	NA
chr15	76859249	76859270	22	-	tRF_56	72	-30.19	21	TCGACTCCCGGTATGGGAACCA	tRNA-Glu-TTC-2	Glu-TTC	ERVL	RMER15	TRUE	NA	Intergenic	NA	NA	FALSE	NA	NA	Intergenic	1	537136	NA
chr15	76859394	76859417	24	-	tRF_2	71	-23.99	24	TCGATGCCCACATCCTCCACCA	tRNA-Ala-AGC-10_tRNA-Ala-AGC-5	Ala-AGC	NA	NA	FALSE	NA	Intergenic	NA	NA	FALSE	NA	NA	Intergenic	2	536989	NA
chr15	76859995	76860016	22	-	tRF_93	72	-27.4	16	TCGAGCCCCATGTTGGGGGCCA	tRNA-Lys-TTT-4	Lys-TTT	NA	NA	FALSE	NA	Intergenic	NA	NA	FALSE	MSTRG.24459.2	NA	Exon - non-coding	1	536390	NA
chr15	76864081	76864103	23	-	tRF_139	76	-26.36	23	TCAATTCCCAGTACCATAGCCA	tRNA-Val-AAC-6	Val-AAC	NA	NA	FALSE	NA	Intergenic	NA	NA	FALSE	NA	NA	Intergenic	3	532303	NA
chr15	76867852	76867872	21	-	tRF_23	72	-32.22	18	TCGAGTCCCATCTGGGGTGCCA	tRNA-Arg-CCT-4	Arg-CCT	ERVL-MaLR	ORR1E	TRUE	NA	Intergenic	NA	NA	FALSE	NA	NA	Intergenic	1	528534	NA
chr15	76870241	76870268	28	-	tRF_127	71	-30.63	26	TCGACTCCCAGTGGGGCCTCCA	tRNA-Thr-CGT-3	Thr-CGT	NA	NA	FALSE	ENSMUST00000230524	Exon - non-coding	ENSMUSG00000022526	Zfp251	FALSE	ENSMUST00000230524.1	NA	Exon - non-coding	1	526138	NA
chr15	76870315	76870336	22	-	tRF_104	74	-28.36	22	TCAAATCCCGGACGAGCCCCCA	tRNA-Pro-AGG-1_tRNA-Pro-CGG-1_tRNA-Pro-TGG-1_tRNA-Pro-TGG-2	Pro-AGG	NA	NA	FALSE	ENSMUST00000230524;ENSMUST00000229494;ENSMUST00000080406	Exon - CDS	ENSMUSG00000022526	Zfp251	FALSE	ENSMUST00000230524.1;ENSMUST00000229494.1;ENSMUST00000080406.6;MSTRG.24459.3;MSTRG.24459.6	NA	Exon - non-coding	5	526070	NA
chr15	76871377	76871400	24	-	tRF_17	72	-30.41	23	TCGACTCCTACCTGGCTCGCCA	tRNA-Arg-ACG-2	Arg-ACG	NA	NA	FALSE	ENSMUST00000229494;ENSMUST00000080406;ENSMUST00000230315	Exon - 5' UTR	ENSMUSG00000022526	Zfp251	FALSE	ENSMUST00000229494.1;ENSMUST00000080406.6;MSTRG.24459.3;ENSMUST00000230315.1;ENSMUST00000230524.1	NA	Exon - non-coding	1	525006	NA
chr15	76871447	76871468	22	-	tRF_24	73	-30.56	20	TCGAGTCCTGCCGCGGTCGCCA	tRNA-Arg-TCG-1	Arg-TCG	NA	NA	FALSE	NA	Intergenic	NA	NA	FALSE	NA	NA	Intergenic	1	524938	NA
chr15	76873334	76873361	28	-	tRF_22	71	-32.52	28	TCGAGTCCCACCCGGGGTACCA	tRNA-Arg-CCT-3	Arg-CCT	NA	NA	FALSE	NA	Intergenic	NA	NA	FALSE	NA	NA	Intergenic	1	523045	NA
chr15	76874595	76874615	21	-	tRF_97	72	-33.11	21	TCGAACCTCAGAGAGGGCACCA	tRNA-Met-CAT-3	Met-CAT	NA	NA	FALSE	NA	Intergenic	NA	NA	FALSE	NA	NA	Intergenic	2	521791	NA
chr15	76875625	76875647	23	-	tRF_125	73	-28.91	20	TCGAATTCCAGCGGTGCCTCCA	tRNA-Thr-AGT-7	Thr-AGT	ERV1	LTR72_RN	TRUE	NA	Intergenic	NA	NA	FALSE	NA	NA	Intergenic	1	520759	NA
chr15	76876262	76876283	22	-	tRF_101	76	-30.93	18	TCGATCCCGGGTTTCGGCACCA	tRNA-Phe-GAA-1	Phe-GAA	NA	NA	FALSE	NA	Intergenic	NA	NA	FALSE	NA	NA	Intergenic	4	520123	NA
chr15	76876285	76876304	20	-	tRF_32	72	-28.96	21	TCGAGCCCACCCGGGGACGCCA	tRNA-Asn-GTT-1	Asn-GTT	NA	NA	FALSE	NA	Intergenic	NA	NA	FALSE	NA	NA	Intergenic	1	520102	NA
chr15	76878509	76878533	25	-	tRF_46	72	-29.15	22	TCAAATCCGGGTGCCCCCTCCA	tRNA-Cys-GCA-2_tRNA-Cys-GCA-3_tRNA-Cys-GCA-5_tRNA-Cys-GCA-7	Cys-GCA	NA	NA	FALSE	NA	Intergenic	NA	NA	FALSE	NA	NA	Intergenic	1	517873	NA
chr15	76878722	76878743	22	-	tRF_109	71	-22.55	19	TCAAATCCTGCTGACTATGCCA	tRNA-Ser-AGA-3	Ser-AGA	NA	NA	FALSE	NA	Intergenic	NA	NA	FALSE	NA	NA	Intergenic	1	517663	NA
chr15	76878937	76878958	22	-	tRF_10	73	-27.8	21	TCGACTCCCGGCATCTCCACCA	tRNA-Ala-CGC-3	Ala-CGC	NA	NA	FALSE	NA	Intergenic	NA	NA	FALSE	NA	NA	Intergenic	1	517448	NA
chr15	76880141	76880162	22	-	tRF_72	73	-24.8	21	TCGAATCCCACCGCTGCCACCA	tRNA-Leu-AAG-1_tRNA-Leu-AAG-2_tRNA-Leu-TAG-1_tRNA-Leu-TAG-3	Leu-AAG	NA	NA	FALSE	NA	Intergenic	NA	NA	FALSE	NA	NA	Intergenic	2	516244	NA
chr15	76883446	76883465	20	-	tRF_1	72	-32.36	21	TCGATCCCCAGCACCTCCACCA	tRNA-Ala-AGC-1	Ala-AGC	NA	NA	FALSE	NA	Intergenic	NA	NA	FALSE	MSTRG.24445.1	NA	Exon - non-coding	3	512941	NA
chr15	76883677	76883699	23	-	tRF_68	75	-34.61	22	TCGATGCCCGTATGGGCCACCA	tRNA-Ile-AAT-4	Ile-AAT	ERVK	RLTR13D3A1	TRUE	NA	Intergenic	NA	NA	FALSE	MSTRG.24445.1	NA	Exon - non-coding	2	512707	NA
chr15	76887069	76887093	25	-	tRF_16	72	-27.78	24	TCGACTCCTGGCTGGCTCGCCA	tRNA-Arg-ACG-1_tRNA-Arg-ACG-3	Arg-ACG	NA	NA	FALSE	NA	Intergenic	NA	NA	FALSE	NA	NA	Intergenic	1	509313	NA
chr15	76888864	76888894	31	-	tRF_120	71	-29.99	31	TCGAATCCCAGCGGTGCCTCCA	tRNA-Thr-AGT-1_tRNA-Thr-AGT-3	Thr-AGT	NA	NA	FALSE	NA	Intergenic	NA	NA	FALSE	NA	NA	Intergenic	1	507512	NA
chr15	76890932	76890950	19	-	tRF_98	72	-26.8	20	TCGAGCCTCAGAGAAGGCACCA	tRNA-Met-CAT-4	Met-CAT	NA	NA	FALSE	NA	Intergenic	NA	NA	FALSE	NA	NA	Intergenic	1	505456	NA
chr15	76891220	76891244	25	-	tRF_30	74	-29.28	23	TCGAGTCCCGGCAGAGATGCCA	tRNA-Arg-TCT-4	Arg-TCT	NA	NA	FALSE	NA	Intergenic	NA	NA	FALSE	NA	NA	Intergenic	1	505162	NA
chr15	76892643	76892670	28	-	tRF_106	76	-29.9	27	TCAAATCCCAGGTGAGCCCCCA	tRNA-Pro-TGG-4	Pro-TGG	NA	NA	FALSE	NA	Intergenic	NA	NA	FALSE	NA	NA	Intergenic	1	503736	NA
chr15	76895579	76895603	25	-	tRF_97	77	-30.67	25	TCGAACCTCAGAGAGGGCACCA	tRNA-Met-CAT-3	Met-CAT	NA	NA	FALSE	NA	Intergenic	NA	NA	FALSE	NA	NA	Intergenic	3	500803	NA
chr15	76895838	76895868	31	-	tRF_120	71	-29.99	31	TCGAATCCCAGCGGTGCCTCCA	tRNA-Thr-AGT-1_tRNA-Thr-AGT-3	Thr-AGT	NA	NA	FALSE	NA	Intergenic	NA	NA	FALSE	NA	NA	Intergenic	1	500538	NA
chr15	76896611	76896632	22	-	tRF_94	77	-31.71	19	TCAAGTCCCTGTTCGAGCCCCA	tRNA-Lys-TTT-5	Lys-TTT	ERVL-MaLR	MTC	TRUE	NA	Intergenic	NA	NA	FALSE	NA	NA	Intergenic	1	499774	NA
chr15	76896902	76896932	31	-	tRF_120	71	-29.99	31	TCGAATCCCAGCGGTGCCTCCA	tRNA-Thr-AGT-1_tRNA-Thr-AGT-3	Thr-AGT	NA	NA	FALSE	NA	Intergenic	NA	NA	FALSE	NA	NA	Intergenic	1	499474	NA
chr15	76899834	76899852	19	-	tRF_58	74	-33.31	18	TCGATTCCCGGGCGGCGCACCA	tRNA-Gly-CCC-1	Gly-CCC	NA	NA	FALSE	NA	Intergenic	NA	NA	FALSE	NA	NA	Intergenic	1	496554	NA
chr15	76899855	76899880	26	-	tRF_30	72	-31.8	27	TCGAGTCCCGGCAGAGATGCCA	tRNA-Arg-TCT-4	Arg-TCT	NA	NA	FALSE	NA	Intergenic	NA	NA	FALSE	NA	NA	Intergenic	2	496526	NA
chr15	76900689	76900711	23	-	tRF_46	77	-33.48	18	TCAAATCCGGGTGCCCCCTCCA	tRNA-Cys-GCA-2_tRNA-Cys-GCA-3_tRNA-Cys-GCA-5_tRNA-Cys-GCA-7	Cys-GCA	NA	NA	FALSE	NA	Intergenic	NA	NA	FALSE	NA	NA	Intergenic	3	495695	NA
chr15	76902543	76902571	29	-	tRF_139	72	-28.55	29	TCAATTCCCAGTACCATAGCCA	tRNA-Val-AAC-6	Val-AAC	NA	NA	FALSE	NA	Intergenic	NA	NA	FALSE	NA	NA	Intergenic	1	493835	NA
chr15	76903440	76903462	23	-	tRF_117	78	-34.2	24	TCGAACCCTGCTCGCTGCGCCA	tRNA-Ser-TGA-1	Ser-TGA	NA	NA	FALSE	NA	Intergenic	NA	NA	FALSE	NA	NA	Intergenic	1	492944	NA
chr15	76904288	76904313	26	-	tRF_114	76	-32.67	26	TCGAATCCCATCCTCGTCGCCA	tRNA-Ser-GCT-2_tRNA-Ser-GCT-3_tRNA-Ser-GCT-4	Ser-GCT	NA	NA	FALSE	NA	Intergenic	NA	NA	FALSE	NA	NA	Intergenic	1	492093	NA
chr15	76904547	76904569	23	-	tRF_91	73	-28.89	21	TCAAGTCCCTGTTCGGGCGCCA	tRNA-Lys-TTT-1	Lys-TTT	NA	NA	FALSE	NA	Intergenic	NA	NA	FALSE	NA	NA	Intergenic	1	491837	NA
chr15	76904918	76904940	23	-	tRF_32	71	-35.73	24	TCGAGCCCACCCGGGGACGCCA	tRNA-Asn-GTT-1	Asn-GTT	NA	NA	FALSE	NA	Intergenic	NA	NA	FALSE	NA	NA	Intergenic	1	491466	NA
chr15	76906783	76906804	22	-	tRF_127	74	-28.74	22	TCGACTCCCAGTGGGGCCTCCA	tRNA-Thr-CGT-3	Thr-CGT	NA	NA	FALSE	NA	Intergenic	NA	NA	FALSE	NA	NA	Intergenic	1	489602	NA
chr15	76908432	76908462	31	-	tRF_120	71	-29.99	31	TCGAATCCCAGCGGTGCCTCCA	tRNA-Thr-AGT-1_tRNA-Thr-AGT-3	Thr-AGT	NA	NA	FALSE	NA	Intergenic	NA	NA	FALSE	NA	NA	Intergenic	1	487944	NA
chr15	76909277	76909299	23	-	tRF_97	71	-26.91	23	TCGAACCTCAGAGAGGGCACCA	tRNA-Met-CAT-3	Met-CAT	ERVL-MaLR	MTD	TRUE	NA	Intergenic	NA	NA	FALSE	NA	NA	Intergenic	2	487107	NA
chr15	76910901	76910923	23	-	tRF_24	71	-30.22	23	TCGAGTCCTGCCGCGGTCGCCA	tRNA-Arg-TCG-1	Arg-TCG	NA	NA	FALSE	ENSMUST00000229055;ENSMUST00000048854	Exon - CDS	ENSMUSG00000054967	Zfp647	FALSE	ENSMUST00000229055.1;MSTRG.24444.2;MSTRG.24444.3;ENSMUST00000048854.7	NA	Exon - non-coding	1	485483	NA
chr15	76913347	76913368	22	-	tRF_98	78	-31.33	16	TCGAGCCTCAGAGAAGGCACCA	tRNA-Met-CAT-4	Met-CAT	NA	NA	FALSE	NA	Intergenic	NA	NA	FALSE	NA	NA	Intergenic	1	483038	NA
chr15	76913838	76913859	22	-	tRF_31	71	-21.89	22	TCGAGTCCCGCCAGAGTCGCCA	tRNA-Arg-TCT-5	Arg-TCT	NA	NA	FALSE	NA	Intergenic	NA	NA	FALSE	NA	NA	Intergenic	1	482547	NA
chr15	76914262	76914285	24	-	tRF_39	75	-29.53	22	TCGATTTCCTGACGGGGAGCCA	tRNA-Asp-GTC-3	Asp-GTC	NA	NA	FALSE	NA	Intergenic	NA	NA	FALSE	NA	NA	Intergenic	1	482121	NA
chr15	76914762	76914784	23	-	tRF_1	72	-27.5	20	TCGATCCCCAGCACCTCCACCA	tRNA-Ala-AGC-1	Ala-AGC	NA	NA	FALSE	NA	Intergenic	NA	NA	FALSE	NA	NA	Intergenic	1	481622	NA
chr15	76915044	76915064	21	-	tRF_124	78	-32	19	TCAAATCCCAGCAGGGCCTCCA	tRNA-Thr-AGT-6	Thr-AGT	NA	NA	FALSE	NA	Intergenic	NA	NA	FALSE	NA	NA	Intergenic	2	481342	NA
chr15	76915610	76915632	23	-	tRF_82	71	-26.82	19	GCCCCATGTTGGTTTGGCACCA	tRNA-Lys-CTT-13	Lys-CTT	NA	NA	FALSE	NA	Intergenic	NA	NA	FALSE	NA	NA	Intergenic	1	480774	NA
chr15	76917217	76917238	22	-	tRF_125	71	-26.78	15	TCGAATTCCAGCGGTGCCTCCA	tRNA-Thr-AGT-7	Thr-AGT	NA	NA	FALSE	NA	Intergenic	NA	NA	FALSE	NA	NA	Intergenic	1	479168	NA
chr15	76917539	76917563	25	-	tRF_2	76	-34.16	24	TCGATGCCCACATCCTCCACCA	tRNA-Ala-AGC-10_tRNA-Ala-AGC-5	Ala-AGC	NA	NA	FALSE	NA	Intergenic	NA	NA	FALSE	NA	NA	Intergenic	4	478843	NA
chr15	76917583	76917604	22	-	tRF_75	72	-24.63	20	TCGAATCCCACTCCTGACACCA	tRNA-Leu-CAG-1_tRNA-Leu-CAG-3_tRNA-Leu-CAG-4	Leu-CAG	NA	NA	FALSE	NA	Intergenic	NA	NA	FALSE	NA	NA	Intergenic	1	478802	NA
chr15	76918489	76918510	22	-	tRF_1	72	-31.72	19	TCGATCCCCAGCACCTCCACCA	tRNA-Ala-AGC-1	Ala-AGC	NA	NA	FALSE	NA	Intergenic	NA	NA	FALSE	NA	NA	Intergenic	4	477896	NA
chr15	76919129	76919150	22	-	tRF_93	72	-30.28	18	TCGAGCCCCATGTTGGGGGCCA	tRNA-Lys-TTT-4	Lys-TTT	NA	NA	FALSE	NA	Intergenic	NA	NA	FALSE	NA	NA	Intergenic	1	477256	NA
chr15	76921084	76921107	24	-	tRF_127	73	-29.41	23	TCGACTCCCAGTGGGGCCTCCA	tRNA-Thr-CGT-3	Thr-CGT	NA	NA	FALSE	NA	Intergenic	NA	NA	FALSE	MSTRG.24444.2	NA	Exon - non-coding	1	475299	NA
chr15	76921220	76921242	23	-	tRF_108	75	-30.98	22	TCGAATCCTGCCGACTACGCCA	tRNA-Ser-AGA-1_tRNA-Ser-AGA-2_tRNA-Ser-TGA-2	Ser-AGA	NA	NA	FALSE	ENSMUST00000230677	Exon - 5' UTR	ENSMUSG00000054967	Zfp647	FALSE	MSTRG.24444.3;ENSMUST00000230677.1	NA	Exon - non-coding	1	475164	NA
chr15	76921854	76921879	26	-	tRF_2	74	-28.98	22	TCGATGCCCACATCCTCCACCA	tRNA-Ala-AGC-10_tRNA-Ala-AGC-5	Ala-AGC	NA	NA	FALSE	NA	Intergenic	NA	NA	FALSE	NA	NA	Intergenic	1	474527	NA
chr15	76922720	76922750	31	-	tRF_120	71	-29.99	31	TCGAATCCCAGCGGTGCCTCCA	tRNA-Thr-AGT-1_tRNA-Thr-AGT-3	Thr-AGT	NA	NA	FALSE	NA	Intergenic	NA	NA	FALSE	NA	NA	Intergenic	1	473656	NA
chr15	76922892	76922913	22	-	tRF_29	71	-25.72	22	TCGAGTCCCACCAGAGTCGCCA	tRNA-Arg-TCT-3	Arg-TCT	NA	NA	FALSE	NA	Intergenic	NA	NA	FALSE	NA	NA	Intergenic	1	473493	NA
chr15	76923210	76923231	22	-	tRF_15	77	-29.92	19	TCAATTCCCGGCATCTCCACCA	tRNA-Ala-TGC-8	Ala-TGC	NA	NA	FALSE	NA	Intergenic	NA	NA	FALSE	NA	NA	Intergenic	5	473175	NA
chr15	76924728	76924747	20	-	tRF_89	77	-30	22	TCAGGCCTCATGTTTGGCACCA	tRNA-Lys-CTT-8	Lys-CTT	NA	NA	FALSE	NA	Intergenic	NA	NA	FALSE	NA	NA	Intergenic	1	471659	NA
chr15	76925455	76925479	25	-	tRF_44	71	-26.08	24	TCGAATCCAGGTGCCCCCTCCA	tRNA-Cys-GCA-15	Cys-GCA	NA	NA	FALSE	NA	Intergenic	NA	NA	FALSE	NA	NA	Intergenic	1	470927	NA
chr15	76925494	76925515	22	-	tRF_119	77	-30.02	20	TCAAACCCCACTCCCAGTACCA	tRNA-Sup-TTA-1	Sup-TTA	NA	NA	FALSE	NA	Intergenic	NA	NA	FALSE	NA	NA	Intergenic	4	470891	NA
chr15	76925571	76925597	27	-	tRF_36	74	-36.48	26	TTGAGCCCACCCGGGGACGCCA	tRNA-Asn-GTT-5	Asn-GTT	NA	NA	FALSE	NA	Intergenic	NA	NA	FALSE	NA	NA	Intergenic	1	470809	NA
chr15	76925694	76925717	24	-	tRF_46	79	-36.25	22	TCAAATCCGGGTGCCCCCTCCA	tRNA-Cys-GCA-2_tRNA-Cys-GCA-3_tRNA-Cys-GCA-5_tRNA-Cys-GCA-7	Cys-GCA	NA	NA	FALSE	NA	Intergenic	NA	NA	FALSE	NA	NA	Intergenic	4	470689	NA
chr15	76927935	76927957	23	-	tRF_15	71	-25.11	21	TCAATTCCCGGCATCTCCACCA	tRNA-Ala-TGC-8	Ala-TGC	NA	NA	FALSE	NA	Intergenic	NA	NA	FALSE	NA	NA	Intergenic	2	468449	NA
chr15	76928524	76928545	22	-	tRF_73	77	-31.04	19	TCGAATCCCACCACTGCCACCA	tRNA-Leu-AAG-3_tRNA-Leu-TAG-2	Leu-AAG	NA	NA	FALSE	NA	Intergenic	NA	NA	FALSE	NA	NA	Intergenic	2	467861	NA
chr15	76930217	76930247	31	-	tRF_120	71	-29.99	31	TCGAATCCCAGCGGTGCCTCCA	tRNA-Thr-AGT-1_tRNA-Thr-AGT-3	Thr-AGT	NA	NA	FALSE	NA	Intergenic	NA	NA	FALSE	NA	NA	Intergenic	1	466159	NA
chr15	76930858	76930877	20	-	tRF_72	78	-30.98	20	TCGAATCCCACCGCTGCCACCA	tRNA-Leu-AAG-1_tRNA-Leu-AAG-2_tRNA-Leu-TAG-1_tRNA-Leu-TAG-3	Leu-AAG	NA	NA	FALSE	NA	Intergenic	NA	NA	FALSE	NA	NA	Intergenic	2	465529	NA
chr15	76931220	76931240	21	-	tRF_106	75	-31.07	19	TCAAATCCCAGGTGAGCCCCCA	tRNA-Pro-TGG-4	Pro-TGG	ERV1	RLTR1C	TRUE	NA	Intergenic	NA	NA	FALSE	NA	NA	Intergenic	2	465166	NA
chr15	76931656	76931678	23	-	tRF_143	73	-30.16	23	TCGAAACCATCCTCTGCTACCA	tRNA-iMet-CAT-1_tRNA-iMet-CAT-2_tRNA-iMet-CAT-3	iMet-CAT	ERV1	RLTR1C	TRUE	NA	Intergenic	NA	NA	FALSE	NA	NA	Intergenic	1	464728	NA
chr15	76933625	76933646	22	-	tRF_40	73	-28.95	22	TCGATTCCCCGATGGGGAGCCA	tRNA-Asp-GTC-4	Asp-GTC	NA	NA	FALSE	NA	Intergenic	NA	NA	FALSE	MSTRG.24491.1	NA	Exon - non-coding	3	462760	NA
chr15	76933902	76933924	23	-	tRF_127	71	-29.12	21	TCGACTCCCAGTGGGGCCTCCA	tRNA-Thr-CGT-3	Thr-CGT	NA	NA	FALSE	ENSMUST00000230695	Exon - non-coding	ENSMUSG00000115920	Gm18283	FALSE	MSTRG.24491.1;ENSMUST00000230695.1	NA	Exon - non-coding	1	462482	NA
chr15	76934606	76934631	26	-	tRF_29	72	-24.03	26	TCGAGTCCCACCAGAGTCGCCA	tRNA-Arg-TCT-3	Arg-TCT	NA	NA	FALSE	ENSMUST00000230695	Exon - non-coding	ENSMUSG00000115920	Gm18283	FALSE	MSTRG.24491.1;ENSMUST00000230695.1	NA	Exon - non-coding	1	461775	NA
chr15	76937660	76937683	24	-	tRF_139	71	-27.79	23	TCAATTCCCAGTACCATAGCCA	tRNA-Val-AAC-6	Val-AAC	NA	NA	FALSE	NA	Intergenic	NA	NA	FALSE	NA	NA	Intergenic	1	458723	NA
chr15	76938371	76938392	22	-	tRF_13	72	-27.84	21	TCGACTCCCAGCATCTCCACCA	tRNA-Ala-CGC-6	Ala-CGC	NA	NA	FALSE	NA	Intergenic	NA	NA	FALSE	NA	NA	Intergenic	3	458014	NA
chr15	76938579	76938600	22	-	tRF_13	71	-23.21	18	TCGACTCCCAGCATCTCCACCA	tRNA-Ala-CGC-6	Ala-CGC	NA	NA	FALSE	NA	Intergenic	NA	NA	FALSE	NA	NA	Intergenic	1	457806	NA
chr15	76942521	76942551	31	-	tRF_120	71	-29.99	31	TCGAATCCCAGCGGTGCCTCCA	tRNA-Thr-AGT-1_tRNA-Thr-AGT-3	Thr-AGT	NA	NA	FALSE	NA	Intergenic	NA	NA	FALSE	NA	NA	Intergenic	1	453855	NA
chr15	76943169	76943191	23	-	tRF_93	77	-32.54	24	TCGAGCCCCATGTTGGGGGCCA	tRNA-Lys-TTT-4	Lys-TTT	NA	NA	FALSE	NA	Intergenic	NA	NA	FALSE	NA	NA	Intergenic	6	453215	NA
chr15	76943282	76943303	22	-	tRF_60	74	-25.48	21	TCGATTCCCGGCCCATGCACCA	tRNA-Gly-GCC-1	Gly-GCC	NA	NA	FALSE	NA	Intergenic	NA	NA	FALSE	NA	NA	Intergenic	2	453103	NA
chr15	76944875	76944896	22	-	tRF_20	71	-28.86	19	TCGAGTCCCACCTGGGGTACCA	tRNA-Arg-CCT-1	Arg-CCT	NA	NA	FALSE	NA	Intergenic	NA	NA	FALSE	NA	NA	Intergenic	1	451510	NA
chr15	76946061	76946087	27	-	tRF_125	71	-27.33	24	TCGAATTCCAGCGGTGCCTCCA	tRNA-Thr-AGT-7	Thr-AGT	ERVK	RLTR12BD_Mm	TRUE	NA	Intergenic	NA	NA	FALSE	NA	NA	Intergenic	1	450319	NA
chr15	76946190	76946213	24	-	tRF_86	73	-25.86	24	TCATGCCCCATGTTGGGTACCA	tRNA-Lys-CTT-5	Lys-CTT	ERVK	RLTR12BD_Mm	TRUE	NA	Intergenic	NA	NA	FALSE	NA	NA	Intergenic	2	450193	NA
chr15	76948713	76948736	24	-	tRF_55	71	-28.86	23	TCGACTCCCGGTGTGGGAACCA	tRNA-Glu-TTC-1	Glu-TTC	NA	NA	FALSE	NA	Intergenic	NA	NA	FALSE	NA	NA	Intergenic	1	447670	NA
chr15	76950268	76950290	23	-	tRF_127	71	-29.48	22	TCGACTCCCAGTGGGGCCTCCA	tRNA-Thr-CGT-3	Thr-CGT	NA	NA	FALSE	NA	Intergenic	NA	NA	FALSE	NA	NA	Intergenic	1	446116	NA
chr15	76951884	76951905	22	-	tRF_24	73	-23.94	21	TCGAGTCCTGCCGCGGTCGCCA	tRNA-Arg-TCG-1	Arg-TCG	NA	NA	FALSE	NA	Intergenic	NA	NA	FALSE	NA	NA	Intergenic	1	444501	NA
chr15	76957294	76957315	22	-	tRF_19	73	-21.74	21	TCGAGTCCCATCTGGGTCGCCA	tRNA-Arg-CCG-3	Arg-CCG	ERVK	RMER19B2	TRUE	NA	Intergenic	NA	NA	FALSE	MSTRG.24496.3;MSTRG.24496.1;MSTRG.24496.2;MSTRG.24496.4	NA	Exon - non-coding	1	439091	NA
chr15	76957854	76957877	24	-	tRF_16	71	-24.47	24	TCGACTCCTGGCTGGCTCGCCA	tRNA-Arg-ACG-1_tRNA-Arg-ACG-3	Arg-ACG	ERVK	RLTR19	TRUE	NA	Intergenic	NA	NA	FALSE	MSTRG.24496.3;MSTRG.24496.1;MSTRG.24496.2;MSTRG.24496.4	NA	Exon - non-coding	1	438529	NA
chr15	76961809	76961830	22	-	tRF_94	74	-31.94	22	TCAAGTCCCTGTTCGAGCCCCA	tRNA-Lys-TTT-5	Lys-TTT	ERVK	ERVB5_1-LTR_MM	TRUE	NA	Intergenic	NA	NA	FALSE	MSTRG.24496.3;MSTRG.24496.4	NA	Exon - non-coding	5	434576	NA
chr15	76961906	76961927	22	-	tRF_30	77	-31.43	22	TCGAGTCCCGGCAGAGATGCCA	tRNA-Arg-TCT-4	Arg-TCT	ERVK	ERVB5_1-LTR_MM	TRUE	NA	Intergenic	NA	NA	FALSE	MSTRG.24496.3;MSTRG.24496.4	NA	Exon - non-coding	1	434479	NA
chr15	76962681	76962703	23	-	tRF_106	74	-20.68	23	TCAAATCCCAGGTGAGCCCCCA	tRNA-Pro-TGG-4	Pro-TGG	NA	NA	FALSE	NA	Intergenic	NA	NA	FALSE	MSTRG.24496.3;MSTRG.24496.4	NA	Exon - non-coding	1	433703	NA
chr15	76964672	76964691	20	-	tRF_82	73	-24.51	22	GCCCCATGTTGGTTTGGCACCA	tRNA-Lys-CTT-13	Lys-CTT	ERVL-MaLR	MTA_Mm	TRUE	NA	Intergenic	NA	NA	FALSE	NA	NA	Intergenic	1	431715	NA
chr15	76966795	76966816	22	-	tRF_142	71	-25.11	20	TCGAGCCCCAGTGGAACCACCA	tRNA-Val-TAC-1	Val-TAC	NA	NA	FALSE	NA	Intergenic	NA	NA	FALSE	MSTRG.24496.6;MSTRG.24496.5;MSTRG.24496.1	NA	Exon - non-coding	1	429590	NA
chr15	76967071	76967093	23	-	tRF_92	73	-31.05	22	TCAAGTCCCTGTTCAGGCGCCA	tRNA-Lys-TTT-2_tRNA-Lys-TTT-3	Lys-TTT	NA	NA	FALSE	NA	Intergenic	NA	NA	FALSE	MSTRG.24496.6;MSTRG.24496.5;MSTRG.24496.1	NA	Exon - non-coding	1	429313	NA
chr15	76970858	76970877	20	-	tRF_77	83	-30.62	22	TCGAACCCCACTCCTGGTACCA	tRNA-Leu-TAA-2	Leu-TAA	ERVL	MT2_Mm	TRUE	NA	Intergenic	NA	NA	FALSE	NA	NA	Intergenic	2	425529	NA
chr15	76971637	76971658	22	-	tRF_119	74	-26.83	22	TCAAACCCCACTCCCAGTACCA	tRNA-Sup-TTA-1	Sup-TTA	ERVL-MaLR	ORR1C2	TRUE	NA	Intergenic	NA	NA	FALSE	NA	NA	Intergenic	3	424748	NA
chr15	76973040	76973063	24	-	tRF_36	72	-26.67	23	TTGAGCCCACCCGGGGACGCCA	tRNA-Asn-GTT-5	Asn-GTT	ERV1	MLTR12	TRUE	NA	Intergenic	NA	NA	FALSE	NA	NA	Intergenic	1	423343	NA
chr15	76973322	76973343	22	-	tRF_81	80	-30.34	21	TGGAGCCCCATGTTGTGCACCA	tRNA-Lys-CTT-12	Lys-CTT	ERV1	MLTR12	TRUE	NA	Intergenic	NA	NA	FALSE	NA	NA	Intergenic	2	423063	NA
chr15	76973564	76973587	24	-	tRF_37	81	-36.62	21	TCGATTCCCCGACGGGGAGCCA	tRNA-Asp-GTC-1	Asp-GTC	NA	NA	FALSE	NA	Intergenic	NA	NA	FALSE	NA	NA	Intergenic	3	422819	NA
chr15	76973921	76973944	24	-	tRF_44	80	-35.06	24	TCGAATCCAGGTGCCCCCTCCA	tRNA-Cys-GCA-15	Cys-GCA	NA	NA	FALSE	NA	Intergenic	NA	NA	FALSE	NA	NA	Intergenic	3	422462	NA
chr15	76974171	76974192	22	-	tRF_23	74	-33.6	19	TCGAGTCCCATCTGGGGTGCCA	tRNA-Arg-CCT-4	Arg-CCT	NA	NA	FALSE	NA	Intergenic	NA	NA	FALSE	NA	NA	Intergenic	1	422214	NA
chr15	76974452	76974479	28	-	tRF_72	72	-30.87	25	TCGAATCCCACCGCTGCCACCA	tRNA-Leu-AAG-1_tRNA-Leu-AAG-2_tRNA-Leu-TAG-1_tRNA-Leu-TAG-3	Leu-AAG	NA	NA	FALSE	NA	Intergenic	NA	NA	FALSE	NA	NA	Intergenic	2	421927	NA
chr15	76977045	76977066	22	-	tRF_79	72	-22.13	20	TTGAACCCCACTCCCAATACCA	tRNA-Leu-TAA-4	Leu-TAA	NA	NA	FALSE	NA	Intergenic	NA	NA	FALSE	NA	NA	Intergenic	1	419340	NA
chr15	76978081	76978105	25	-	tRF_1	72	-27.64	24	TCGATCCCCAGCACCTCCACCA	tRNA-Ala-AGC-1	Ala-AGC	NA	NA	FALSE	NA	Intergenic	NA	NA	FALSE	NA	NA	Intergenic	1	418301	NA
chr15	76979014	76979040	27	-	tRF_70	76	-27.96	27	TCGAGCCTCACCTGGAGCACCA	tRNA-Ile-TAT-2	Ile-TAT	NA	NA	FALSE	NA	Intergenic	NA	NA	FALSE	NA	NA	Intergenic	1	417366	NA
chr15	76980149	76980174	26	-	tRF_119	72	-32.39	21	TCAAACCCCACTCCCAGTACCA	tRNA-Sup-TTA-1	Sup-TTA	ERV1	MLTR12	TRUE	NA	Intergenic	NA	NA	FALSE	NA	NA	Intergenic	2	416232	NA
chr15	76980202	76980225	24	-	tRF_116	71	-30.86	23	TTGATCCCGGGTTTCGGCACCA	tRNA-Ser-GGA-1	Ser-GGA	ERV1	MLTR12	TRUE	NA	Intergenic	NA	NA	FALSE	NA	NA	Intergenic	1	416181	NA
chr15	76981772	76981794	23	-	tRF_139	74	-28.58	19	TCAATTCCCAGTACCATAGCCA	tRNA-Val-AAC-6	Val-AAC	NA	NA	FALSE	NA	Intergenic	NA	NA	FALSE	NA	NA	Intergenic	1	414612	NA
chr15	76982911	76982933	23	-	tRF_97	74	-30.39	21	TCGAACCTCAGAGAGGGCACCA	tRNA-Met-CAT-3	Met-CAT	NA	NA	FALSE	NA	Intergenic	NA	NA	FALSE	NA	NA	Intergenic	1	413473	NA
chr15	76983378	76983403	26	-	tRF_78	72	-24.11	26	TCGAACCCCACTCCCAGTACCA	tRNA-Leu-TAA-3	Leu-TAA	ERVL-MaLR	ORR1B1	TRUE	NA	Intergenic	NA	NA	FALSE	NA	NA	Intergenic	1	413003	NA
chr15	76986733	76986754	22	-	tRF_41	78	-29.65	22	TCAAATCCAGGTGCCCCCTCCA	tRNA-Cys-GCA-1_tRNA-Cys-GCA-11_tRNA-Cys-GCA-13_tRNA-Cys-GCA-14_tRNA-Cys-GCA-16_tRNA-Cys-GCA-17_tRNA-Cys-GCA-18_tRNA-Cys-GCA-21_tRNA-Cys-GCA-25_tRNA-Cys-GCA-4_tRNA-Cys-GCA-9	Cys-GCA	NA	NA	FALSE	NA	Intergenic	NA	NA	FALSE	NA	NA	Intergenic	7	409652	NA
chr15	76986882	76986903	22	-	tRF_1	72	-34.13	17	TCGATCCCCAGCACCTCCACCA	tRNA-Ala-AGC-1	Ala-AGC	NA	NA	FALSE	NA	Intergenic	NA	NA	FALSE	NA	NA	Intergenic	3	409503	NA
chr15	76987955	76987977	23	-	tRF_142	81	-35.27	19	TCGAGCCCCAGTGGAACCACCA	tRNA-Val-TAC-1	Val-TAC	NA	NA	FALSE	NA	Intergenic	NA	NA	FALSE	NA	NA	Intergenic	5	408429	NA
chr15	76988117	76988138	22	-	tRF_93	71	-28.48	21	TCGAGCCCCATGTTGGGGGCCA	tRNA-Lys-TTT-4	Lys-TTT	NA	NA	FALSE	NA	Intergenic	NA	NA	FALSE	NA	NA	Intergenic	1	408268	NA
chr15	76988318	76988342	25	-	tRF_48	71	-25.17	23	TCAAATCCGGGTGCTCCCTCCA	tRNA-Cys-GCA-8	Cys-GCA	NA	NA	FALSE	NA	Intergenic	NA	NA	FALSE	NA	NA	Intergenic	1	408064	NA
chr15	76988758	76988779	22	-	tRF_58	79	-33.16	17	TCGATTCCCGGGCGGCGCACCA	tRNA-Gly-CCC-1	Gly-CCC	ERVL-MaLR	MTB_Mm	TRUE	NA	Intergenic	NA	NA	FALSE	NA	NA	Intergenic	1	407627	NA
chr15	76989062	76989082	21	-	tRF_98	75	-27.53	21	TCGAGCCTCAGAGAAGGCACCA	tRNA-Met-CAT-4	Met-CAT	ERVL-MaLR	MTB_Mm	TRUE	NA	Intergenic	NA	NA	FALSE	NA	NA	Intergenic	1	407324	NA
chr15	76990104	76990124	21	-	tRF_41	71	-31.51	18	TCAAATCCAGGTGCCCCCTCCA	tRNA-Cys-GCA-1_tRNA-Cys-GCA-11_tRNA-Cys-GCA-13_tRNA-Cys-GCA-14_tRNA-Cys-GCA-16_tRNA-Cys-GCA-17_tRNA-Cys-GCA-18_tRNA-Cys-GCA-21_tRNA-Cys-GCA-25_tRNA-Cys-GCA-4_tRNA-Cys-GCA-9	Cys-GCA	NA	NA	FALSE	NA	Intergenic	NA	NA	FALSE	NA	NA	Intergenic	4	406282	NA
chr15	76990488	76990511	24	-	tRF_55	71	-29.76	22	TCGACTCCCGGTGTGGGAACCA	tRNA-Glu-TTC-1	Glu-TTC	NA	NA	FALSE	NA	Intergenic	NA	NA	FALSE	NA	NA	Intergenic	1	405895	NA
chr15	76993570	76993591	22	-	tRF_3	72	-30.7	21	TCAATCCCCGGCACCTCCACCA	tRNA-Ala-AGC-2	Ala-AGC	ERV1	RLTR24	TRUE	NA	Intergenic	NA	NA	FALSE	NA	NA	Intergenic	1	402815	NA
chr15	76994985	76995007	23	-	tRF_124	74	-28.4	23	TCAAATCCCAGCAGGGCCTCCA	tRNA-Thr-AGT-6	Thr-AGT	NA	NA	FALSE	NA	Intergenic	NA	NA	FALSE	NA	NA	Intergenic	2	401399	NA
chr15	76995451	76995481	31	-	tRF_120	71	-29.99	31	TCGAATCCCAGCGGTGCCTCCA	tRNA-Thr-AGT-1_tRNA-Thr-AGT-3	Thr-AGT	NA	NA	FALSE	NA	Intergenic	NA	NA	FALSE	NA	NA	Intergenic	1	400925	NA
chr15	76996054	76996074	21	-	tRF_94	77	-30.19	23	TCAAGTCCCTGTTCGAGCCCCA	tRNA-Lys-TTT-5	Lys-TTT	NA	NA	FALSE	NA	Intergenic	NA	NA	FALSE	NA	NA	Intergenic	2	400332	NA
chr15	76996179	76996200	22	-	tRF_108	75	-29.05	21	TCGAATCCTGCCGACTACGCCA	tRNA-Ser-AGA-1_tRNA-Ser-AGA-2_tRNA-Ser-TGA-2	Ser-AGA	NA	NA	FALSE	NA	Intergenic	NA	NA	FALSE	NA	NA	Intergenic	1	400206	NA
chr15	76998703	76998726	24	-	tRF_84	79	-26.94	24	TCGAGCCCCACGTTGGGCGCCA	tRNA-Lys-CTT-2_tRNA-Lys-CTT-3	Lys-CTT	NA	NA	FALSE	NA	Intergenic	NA	NA	FALSE	NA	NA	Intergenic	5	397680	NA
chr15	76999056	76999078	23	-	tRF_60	87	-41.92	21	TCGATTCCCGGCCCATGCACCA	tRNA-Gly-GCC-1	Gly-GCC	NA	NA	FALSE	NA	Intergenic	NA	NA	FALSE	NA	NA	Intergenic	9	397328	NA
chr15	76999224	76999248	25	-	tRF_21	71	-30.63	23	TCGAGTCCCACCTGGGGTGCCA	tRNA-Arg-CCT-2	Arg-CCT	NA	NA	FALSE	NA	Intergenic	NA	NA	FALSE	NA	NA	Intergenic	3	397158	NA
chr15	76999358	76999380	23	-	tRF_142	74	-28.66	19	TCGAGCCCCAGTGGAACCACCA	tRNA-Val-TAC-1	Val-TAC	NA	NA	FALSE	NA	Intergenic	NA	NA	FALSE	NA	NA	Intergenic	1	397026	NA
chr15	76999594	76999618	25	-	tRF_113	75	-32.55	23	TCGAATCCCACCTTCGTCGCCA	tRNA-Ser-GCT-1	Ser-GCT	NA	NA	FALSE	NA	Intergenic	NA	NA	FALSE	NA	NA	Intergenic	5	396788	NA
chr15	77003398	77003418	21	-	tRF_77	76	-34.63	19	TCGAACCCCACTCCTGGTACCA	tRNA-Leu-TAA-2	Leu-TAA	NA	NA	FALSE	NA	Intergenic	NA	NA	FALSE	NA	NA	Intergenic	1	392988	NA
chr15	77005611	77005632	22	-	tRF_142	71	-22.67	21	TCGAGCCCCAGTGGAACCACCA	tRNA-Val-TAC-1	Val-TAC	NA	NA	FALSE	NA	Intergenic	NA	NA	FALSE	NA	NA	Intergenic	1	390774	NA
chr15	77006085	77006109	25	-	tRF_23	76	-34.49	22	TCGAGTCCCATCTGGGGTGCCA	tRNA-Arg-CCT-4	Arg-CCT	NA	NA	FALSE	NA	Intergenic	NA	NA	FALSE	NA	NA	Intergenic	1	390297	NA
chr15	77006200	77006222	23	-	tRF_33	84	-34.37	23	TCAAGCCCACCCAGGGACGCCA	tRNA-Asn-GTT-2	Asn-GTT	NA	NA	FALSE	NA	Intergenic	NA	NA	FALSE	NA	NA	Intergenic	5	390184	NA
chr15	77007042	77007064	23	-	tRF_118	71	-22.27	23	TCGAGCCCCACATTGGGCGCCA	tRNA-Sup-TCA-1	Sup-TCA	NA	NA	FALSE	NA	Intergenic	NA	NA	FALSE	NA	NA	Intergenic	1	389342	NA
chr15	77009061	77009083	23	-	tRF_58	71	-35.02	16	TCGATTCCCGGGCGGCGCACCA	tRNA-Gly-CCC-1	Gly-CCC	NA	NA	FALSE	NA	Intergenic	NA	NA	FALSE	NA	NA	Intergenic	1	387323	NA
chr15	77009331	77009352	22	-	tRF_30	75	-27.88	19	TCGAGTCCCGGCAGAGATGCCA	tRNA-Arg-TCT-4	Arg-TCT	NA	NA	FALSE	NA	Intergenic	NA	NA	FALSE	NA	NA	Intergenic	2	387054	NA
chr15	77009820	77009842	23	-	tRF_118	71	-26.63	21	TCGAGCCCCACATTGGGCGCCA	tRNA-Sup-TCA-1	Sup-TCA	NA	NA	FALSE	NA	Intergenic	NA	NA	FALSE	NA	NA	Intergenic	1	386564	NA
chr15	77009859	77009880	22	-	tRF_75	72	-22.97	20	TCGAATCCCACTCCTGACACCA	tRNA-Leu-CAG-1_tRNA-Leu-CAG-3_tRNA-Leu-CAG-4	Leu-CAG	NA	NA	FALSE	NA	Intergenic	NA	NA	FALSE	NA	NA	Intergenic	1	386526	NA
chr15	77011335	77011357	23	-	tRF_115	71	-31	22	TCGAATCCCATCCTCATCGCCA	tRNA-Ser-GCT-5	Ser-GCT	ERVL-MaLR	ORR1A4	TRUE	NA	Intergenic	NA	NA	FALSE	NA	NA	Intergenic	1	385049	NA
chr15	77012126	77012153	28	-	tRF_110	74	-24.87	28	TCGAATCCTGCTCACAGCGCCA	tRNA-Ser-CGA-1	Ser-CGA	NA	NA	FALSE	NA	Intergenic	NA	NA	FALSE	NA	NA	Intergenic	1	384253	NA
chr15	77013278	77013301	24	-	tRF_98	71	-31.53	21	TCGAGCCTCAGAGAAGGCACCA	tRNA-Met-CAT-4	Met-CAT	NA	NA	FALSE	NA	Intergenic	NA	NA	FALSE	NA	NA	Intergenic	1	383105	NA
chr15	77013620	77013642	23	-	tRF_92	73	-25.6	21	TCAAGTCCCTGTTCAGGCGCCA	tRNA-Lys-TTT-2_tRNA-Lys-TTT-3	Lys-TTT	NA	NA	FALSE	NA	Intergenic	NA	NA	FALSE	NA	NA	Intergenic	1	382764	NA
chr15	77013764	77013785	22	-	tRF_127	76	-34.14	22	TCGACTCCCAGTGGGGCCTCCA	tRNA-Thr-CGT-3	Thr-CGT	NA	NA	FALSE	NA	Intergenic	NA	NA	FALSE	NA	NA	Intergenic	6	382621	NA
chr15	77014278	77014299	22	-	tRF_10	78	-25.06	21	TCGACTCCCGGCATCTCCACCA	tRNA-Ala-CGC-3	Ala-CGC	NA	NA	FALSE	NA	Intergenic	NA	NA	FALSE	NA	NA	Intergenic	4	382107	NA
chr15	77014384	77014406	23	-	tRF_126	71	-28.05	22	TCGAACCCCGTCCGTGCCTCCA	tRNA-Thr-CGT-1_tRNA-Thr-CGT-2	Thr-CGT	NA	NA	FALSE	NA	Intergenic	NA	NA	FALSE	NA	NA	Intergenic	1	382000	NA
chr15	77015249	77015272	24	-	tRF_16	73	-31.18	23	TCGACTCCTGGCTGGCTCGCCA	tRNA-Arg-ACG-1_tRNA-Arg-ACG-3	Arg-ACG	NA	NA	FALSE	NA	Intergenic	NA	NA	FALSE	NA	NA	Intergenic	1	381134	NA
chr15	77015279	77015300	22	-	tRF_93	78	-33.19	22	TCGAGCCCCATGTTGGGGGCCA	tRNA-Lys-TTT-4	Lys-TTT	NA	NA	FALSE	NA	Intergenic	NA	NA	FALSE	NA	NA	Intergenic	1	381106	NA
chr15	77015721	77015742	22	-	tRF_30	72	-26.19	20	TCGAGTCCCGGCAGAGATGCCA	tRNA-Arg-TCT-4	Arg-TCT	NA	NA	FALSE	ENSMUST00000166179;ENSMUST00000169226;ENSMUST00000230031	Exon - 3' UTR	ENSMUSG00000018893	Mb	FALSE	ENSMUST00000166179.8;ENSMUST00000169226.8;MSTRG.24501.3;MSTRG.24501.4;ENSMUST00000230031.1	NA	Exon - non-coding	1	380664	NA
chr15	77015982	77016004	23	-	tRF_92	71	-27.28	21	TCAAGTCCCTGTTCAGGCGCCA	tRNA-Lys-TTT-2_tRNA-Lys-TTT-3	Lys-TTT	NA	NA	FALSE	ENSMUST00000166179;ENSMUST00000169226;ENSMUST00000230031;ENSMUST00000229423;ENSMUST00000019037	Exon - CDS	ENSMUSG00000018893	Mb	FALSE	ENSMUST00000166179.8;ENSMUST00000169226.8;MSTRG.24501.3;MSTRG.24501.4;ENSMUST00000230031.1;ENSMUST00000229423.1;ENSMUST00000019037.9	NA	Exon - non-coding	1	380402	NA
chr15	77016356	77016376	21	-	tRF_83	75	-33.27	20	TGGAGCCCCACGTTGGGCGCCA	tRNA-Lys-CTT-14	Lys-CTT	NA	NA	FALSE	NA	Intergenic	NA	NA	FALSE	NA	NA	Intergenic	4	380030	NA
chr15	77018316	77018336	21	-	tRF_81	71	-30.02	22	TGGAGCCCCATGTTGTGCACCA	tRNA-Lys-CTT-12	Lys-CTT	NA	NA	FALSE	NA	Intergenic	NA	NA	FALSE	NA	NA	Intergenic	1	378070	NA
chr15	77018442	77018465	24	-	tRF_62	72	-26.99	24	TCGGTTCCCGGCCAATGCACCA	tRNA-Gly-GCC-4	Gly-GCC	NA	NA	FALSE	NA	Intergenic	NA	NA	FALSE	NA	NA	Intergenic	1	377941	NA
chr15	77018609	77018637	29	-	tRF_93	77	-34.85	29	TCGAGCCCCATGTTGGGGGCCA	tRNA-Lys-TTT-4	Lys-TTT	NA	NA	FALSE	NA	Intergenic	NA	NA	FALSE	NA	NA	Intergenic	2	377769	NA
chr15	77018669	77018690	22	-	tRF_94	72	-30.02	17	TCAAGTCCCTGTTCGAGCCCCA	tRNA-Lys-TTT-5	Lys-TTT	NA	NA	FALSE	NA	Intergenic	NA	NA	FALSE	NA	NA	Intergenic	1	377716	NA
chr15	77018925	77018947	23	-	tRF_117	74	-26.13	19	TCGAACCCTGCTCGCTGCGCCA	tRNA-Ser-TGA-1	Ser-TGA	NA	NA	FALSE	NA	Intergenic	NA	NA	FALSE	NA	NA	Intergenic	1	377459	NA
chr15	77019080	77019105	26	-	tRF_105	72	-29.29	26	TCAAATCCCAGACGAGCCCCCA	tRNA-Pro-TGG-3	Pro-TGG	NA	NA	FALSE	NA	Intergenic	NA	NA	FALSE	NA	NA	Intergenic	1	377301	NA
chr15	77019156	77019176	21	-	tRF_1	73	-29.98	22	TCGATCCCCAGCACCTCCACCA	tRNA-Ala-AGC-1	Ala-AGC	NA	NA	FALSE	NA	Intergenic	NA	NA	FALSE	NA	NA	Intergenic	1	377230	NA
chr15	77019238	77019259	22	-	tRF_132	74	-31.52	21	TCAAGTCACGTCGGGGTCACCA	tRNA-Trp-CCA-5	Trp-CCA	NA	NA	FALSE	NA	Intergenic	NA	NA	FALSE	NA	NA	Intergenic	1	377147	NA
chr15	77020093	77020113	21	-	tRF_30	77	-29	22	TCGAGTCCCGGCAGAGATGCCA	tRNA-Arg-TCT-4	Arg-TCT	NA	NA	FALSE	NA	Intergenic	NA	NA	FALSE	NA	NA	Intergenic	1	376293	NA
chr15	77021308	77021327	20	-	tRF_70	76	-28.59	22	TCGAGCCTCACCTGGAGCACCA	tRNA-Ile-TAT-2	Ile-TAT	NA	NA	FALSE	NA	Intergenic	NA	NA	FALSE	NA	NA	Intergenic	1	375079	NA
chr15	77021410	77021430	21	-	tRF_92	75	-33.04	20	TCAAGTCCCTGTTCAGGCGCCA	tRNA-Lys-TTT-2_tRNA-Lys-TTT-3	Lys-TTT	NA	NA	FALSE	NA	Intergenic	NA	NA	FALSE	NA	NA	Intergenic	3	374976	NA
chr15	77022025	77022053	29	-	tRF_33	72	-29.37	28	TCAAGCCCACCCAGGGACGCCA	tRNA-Asn-GTT-2	Asn-GTT	NA	NA	FALSE	NA	Intergenic	NA	NA	FALSE	NA	NA	Intergenic	1	374353	NA
chr15	77022570	77022594	25	-	tRF_90	78	-30.33	25	TCAAGCCCCATGTTGGTTTCCA	tRNA-Lys-CTT-9	Lys-CTT	NA	NA	FALSE	ENSMUST00000169226	Exon - non-coding	ENSMUSG00000018893	Mb	FALSE	ENSMUST00000169226.8	NA	Exon - non-coding	1	373812	NA
chr15	77022879	77022901	23	-	tRF_97	75	-32.9	21	TCGAACCTCAGAGAGGGCACCA	tRNA-Met-CAT-3	Met-CAT	NA	NA	FALSE	NA	Intergenic	NA	NA	FALSE	NA	NA	Intergenic	4	373505	NA
chr15	77023779	77023801	23	-	tRF_83	78	-36.57	21	TGGAGCCCCACGTTGGGCGCCA	tRNA-Lys-CTT-14	Lys-CTT	NA	NA	FALSE	NA	Intergenic	NA	NA	FALSE	NA	NA	Intergenic	4	372605	NA
chr15	77025312	77025336	25	-	tRF_21	75	-28.52	25	TCGAGTCCCACCTGGGGTGCCA	tRNA-Arg-CCT-2	Arg-CCT	NA	NA	FALSE	NA	Intergenic	NA	NA	FALSE	NA	NA	Intergenic	3	371070	NA
chr15	77025579	77025600	22	-	tRF_2	80	-36.37	21	TCGATGCCCACATCCTCCACCA	tRNA-Ala-AGC-10_tRNA-Ala-AGC-5	Ala-AGC	NA	NA	FALSE	NA	Intergenic	NA	NA	FALSE	NA	NA	Intergenic	2	370806	NA
chr15	77026372	77026396	25	-	tRF_83	73	-27.57	24	TGGAGCCCCACGTTGGGCGCCA	tRNA-Lys-CTT-14	Lys-CTT	NA	NA	FALSE	NA	Intergenic	NA	NA	FALSE	NA	NA	Intergenic	3	370010	NA
chr15	77026442	77026464	23	-	tRF_35	71	-27.96	21	TCAAACCCACCCGGGGACGCCA	tRNA-Asn-GTT-4	Asn-GTT	NA	NA	FALSE	NA	Intergenic	NA	NA	FALSE	NA	NA	Intergenic	1	369942	NA
chr15	77026709	77026730	22	-	tRF_15	82	-30.7	21	TCAATTCCCGGCATCTCCACCA	tRNA-Ala-TGC-8	Ala-TGC	NA	NA	FALSE	NA	Intergenic	NA	NA	FALSE	NA	NA	Intergenic	13	369676	NA
chr15	77027457	77027477	21	-	tRF_41	74	-29.08	19	TCAAATCCAGGTGCCCCCTCCA	tRNA-Cys-GCA-1_tRNA-Cys-GCA-11_tRNA-Cys-GCA-13_tRNA-Cys-GCA-14_tRNA-Cys-GCA-16_tRNA-Cys-GCA-17_tRNA-Cys-GCA-18_tRNA-Cys-GCA-21_tRNA-Cys-GCA-25_tRNA-Cys-GCA-4_tRNA-Cys-GCA-9	Cys-GCA	NA	NA	FALSE	NA	Intergenic	NA	NA	FALSE	NA	NA	Intergenic	2	368929	NA
chr15	77027553	77027576	24	-	tRF_16	73	-29.05	23	TCGACTCCTGGCTGGCTCGCCA	tRNA-Arg-ACG-1_tRNA-Arg-ACG-3	Arg-ACG	NA	NA	FALSE	NA	Intergenic	NA	NA	FALSE	NA	NA	Intergenic	1	368830	NA
chr15	77027829	77027852	24	-	tRF_95	71	-26.57	22	TCGATCCTCACACGGGGCACCA	tRNA-Met-CAT-1	Met-CAT	NA	NA	FALSE	NA	Intergenic	NA	NA	FALSE	NA	NA	Intergenic	1	368554	NA
chr15	77028066	77028087	22	-	tRF_107	77	-33.42	18	CAATTCCACCTTTCGGGCGCCA	tRNA-SeC-TCA-1	SeC-TCA	ERVK	RLTR17B_Mm	TRUE	NA	Intergenic	NA	NA	FALSE	NA	NA	Intergenic	1	368319	NA
chr15	77029167	77029188	22	-	tRF_117	79	-35.66	19	TCGAACCCTGCTCGCTGCGCCA	tRNA-Ser-TGA-1	Ser-TGA	NA	NA	FALSE	NA	Intergenic	NA	NA	FALSE	NA	NA	Intergenic	2	367218	NA
chr15	77030014	77030041	28	-	tRF_85	77	-31.81	27	TCGAGCCCCACGTTGGGTGCCA	tRNA-Lys-CTT-4	Lys-CTT	NA	NA	FALSE	NA	Intergenic	NA	NA	FALSE	NA	NA	Intergenic	1	366365	NA
chr15	77031492	77031515	24	-	tRF_72	71	-25.27	20	TCGAATCCCACCGCTGCCACCA	tRNA-Leu-AAG-1_tRNA-Leu-AAG-2_tRNA-Leu-TAG-1_tRNA-Leu-TAG-3	Leu-AAG	NA	NA	FALSE	NA	Intergenic	NA	NA	FALSE	NA	NA	Intergenic	1	364891	NA
chr15	77034872	77034893	22	-	tRF_1	80	-32.32	21	TCGATCCCCAGCACCTCCACCA	tRNA-Ala-AGC-1	Ala-AGC	NA	NA	FALSE	NA	Intergenic	NA	NA	FALSE	NA	NA	Intergenic	4	361513	NA
chr15	77035648	77035669	22	-	tRF_32	75	-30.02	19	TCGAGCCCACCCGGGGACGCCA	tRNA-Asn-GTT-1	Asn-GTT	ERVK	RMER13A	TRUE	NA	Intergenic	NA	NA	FALSE	NA	NA	Intergenic	2	360737	NA
chr15	77036748	77036770	23	-	tRF_101	84	-33.45	22	TCGATCCCGGGTTTCGGCACCA	tRNA-Phe-GAA-1	Phe-GAA	NA	NA	FALSE	NA	Intergenic	NA	NA	FALSE	NA	NA	Intergenic	6	359636	NA
chr15	77036789	77036813	25	-	tRF_92	73	-27.72	22	TCAAGTCCCTGTTCAGGCGCCA	tRNA-Lys-TTT-2_tRNA-Lys-TTT-3	Lys-TTT	NA	NA	FALSE	NA	Intergenic	NA	NA	FALSE	NA	NA	Intergenic	1	359593	NA
chr15	77037565	77037590	26	-	tRF_110	71	-26.16	26	TCGAATCCTGCTCACAGCGCCA	tRNA-Ser-CGA-1	Ser-CGA	NA	NA	FALSE	NA	Intergenic	NA	NA	FALSE	NA	NA	Intergenic	1	358816	NA
chr15	77037930	77037954	25	-	tRF_29	75	-30.75	21	TCGAGTCCCACCAGAGTCGCCA	tRNA-Arg-TCT-3	Arg-TCT	NA	NA	FALSE	NA	Intergenic	NA	NA	FALSE	NA	NA	Intergenic	2	358452	NA
chr15	77039310	77039331	22	-	tRF_119	72	-34.6	21	TCAAACCCCACTCCCAGTACCA	tRNA-Sup-TTA-1	Sup-TTA	ERVL-MaLR	ORR1F	TRUE	NA	Intergenic	NA	NA	FALSE	NA	NA	Intergenic	2	357075	NA
chr15	77039406	77039427	22	-	tRF_17	78	-30.67	20	TCGACTCCTACCTGGCTCGCCA	tRNA-Arg-ACG-2	Arg-ACG	ERVL-MaLR	ORR1F	TRUE	NA	Intergenic	NA	NA	FALSE	NA	NA	Intergenic	1	356979	NA
chr15	77039552	77039576	25	-	tRF_89	72	-26.67	25	TCAGGCCTCATGTTTGGCACCA	tRNA-Lys-CTT-8	Lys-CTT	ERVK	RMER17C2	TRUE	NA	Intergenic	NA	NA	FALSE	NA	NA	Intergenic	2	356830	NA
chr15	77039816	77039839	24	-	tRF_106	71	-28.02	18	TCAAATCCCAGGTGAGCCCCCA	tRNA-Pro-TGG-4	Pro-TGG	ERVK	RMER17C2	TRUE	ENSMUST00000229423	Exon - 5' UTR	ENSMUSG00000018893	Mb	FALSE	ENSMUST00000229423.1	NA	Exon - non-coding	1	356567	NA
chr15	77039922	77039944	23	-	tRF_78	74	-32.38	20	TCGAACCCCACTCCCAGTACCA	tRNA-Leu-TAA-3	Leu-TAA	ERVK	RMER17C2	TRUE	NA	Intergenic	NA	NA	FALSE	NA	NA	Intergenic	2	356462	NA
chr15	77040685	77040706	22	-	tRF_13	75	-25.75	20	TCGACTCCCAGCATCTCCACCA	tRNA-Ala-CGC-6	Ala-CGC	NA	NA	FALSE	NA	Intergenic	NA	NA	FALSE	NA	NA	Intergenic	2	355700	NA
chr15	77041326	77041345	20	-	tRF_82	73	-24.51	22	GCCCCATGTTGGTTTGGCACCA	tRNA-Lys-CTT-13	Lys-CTT	ERVL-MaLR	MTA_Mm	TRUE	NA	Intergenic	NA	NA	FALSE	NA	NA	Intergenic	1	355061	NA
chr15	77042217	77042247	31	-	tRF_120	71	-29.99	31	TCGAATCCCAGCGGTGCCTCCA	tRNA-Thr-AGT-1_tRNA-Thr-AGT-3	Thr-AGT	NA	NA	FALSE	NA	Intergenic	NA	NA	FALSE	NA	NA	Intergenic	1	354159	NA
chr15	77043187	77043206	20	-	tRF_82	73	-24.51	22	GCCCCATGTTGGTTTGGCACCA	tRNA-Lys-CTT-13	Lys-CTT	ERVL-MaLR	MTA_Mm	TRUE	NA	Intergenic	NA	NA	FALSE	NA	NA	Intergenic	1	353200	NA
chr15	77043735	77043760	26	-	tRF_14	74	-30.38	25	TCGATCCCCGGCACCTCCACCA	tRNA-Ala-TGC-1	Ala-TGC	NA	NA	FALSE	NA	Intergenic	NA	NA	FALSE	NA	NA	Intergenic	2	352646	NA
chr15	77044147	77044168	22	-	tRF_4	74	-29.15	22	TCGATCCCCAGCATCTCCACCA	tRNA-Ala-AGC-3	Ala-AGC	ERVK	RLTR18B	TRUE	NA	Intergenic	NA	NA	FALSE	NA	NA	Intergenic	3	352238	NA
chr15	77044473	77044496	24	-	tRF_119	71	-30.21	23	TCAAACCCCACTCCCAGTACCA	tRNA-Sup-TTA-1	Sup-TTA	ERVK	RLTR18B	TRUE	NA	Intergenic	NA	NA	FALSE	NA	NA	Intergenic	1	351910	NA
chr15	77047442	77047463	22	-	tRF_115	77	-26.42	22	TCGAATCCCATCCTCATCGCCA	tRNA-Ser-GCT-5	Ser-GCT	ERVL-MaLR	ORR1C2	TRUE	NA	Intergenic	NA	NA	FALSE	NA	NA	Intergenic	3	348943	NA
chr15	77048805	77048828	24	-	tRF_96	84	-34.37	24	TCGAACCTCAGAGGGGGCACCA	tRNA-Met-CAT-2	Met-CAT	NA	NA	FALSE	NA	Intergenic	NA	NA	FALSE	NA	NA	Intergenic	3	347578	NA
chr15	77052413	77052433	21	-	tRF_99	71	-29.3	20	TCAAACCTCAGAGGGGGCACCA	tRNA-Met-CAT-5	Met-CAT	ERV1	RMER2	TRUE	NA	Intergenic	NA	NA	FALSE	MSTRG.24501.3;MSTRG.24501.10	NA	Exon - non-coding	1	343973	NA
chr15	77054739	77054766	28	-	tRF_16	72	-33.18	27	TCGACTCCTGGCTGGCTCGCCA	tRNA-Arg-ACG-1_tRNA-Arg-ACG-3	Arg-ACG	NA	NA	FALSE	NA	Intergenic	NA	NA	FALSE	NA	NA	Intergenic	1	341640	NA
chr15	77055655	77055679	25	-	tRF_38	71	-25.82	24	TCAATTCCCCGACGGGGAGCCA	tRNA-Asp-GTC-2	Asp-GTC	NA	NA	FALSE	NA	Intergenic	NA	NA	FALSE	NA	NA	Intergenic	1	340727	NA
chr15	77057140	77057163	24	-	tRF_33	75	-31.62	23	TCAAGCCCACCCAGGGACGCCA	tRNA-Asn-GTT-2	Asn-GTT	ERVK	RMER17C	TRUE	NA	Intergenic	NA	NA	FALSE	NA	NA	Intergenic	4	339243	NA
chr15	77059198	77059219	22	-	tRF_142	71	-27.31	23	TCGAGCCCCAGTGGAACCACCA	tRNA-Val-TAC-1	Val-TAC	ERV1	LTRIS3	TRUE	NA	Intergenic	NA	NA	FALSE	NA	NA	Intergenic	1	337187	NA
chr15	77060618	77060640	23	-	tRF_98	73	-26.71	22	TCGAGCCTCAGAGAAGGCACCA	tRNA-Met-CAT-4	Met-CAT	NA	NA	FALSE	NA	Intergenic	NA	NA	FALSE	NA	NA	Intergenic	1	335766	NA
chr15	77061295	77061319	25	-	tRF_134	77	-31.41	25	TCGATTCCGGCTCGAAGGACCA	tRNA-Tyr-GTA-2_tRNA-Tyr-GTA-3	Tyr-GTA	ERVK	RLTR11A	TRUE	NA	Intergenic	NA	NA	FALSE	NA	NA	Intergenic	2	335087	NA
chr15	77061994	77062016	23	-	tRF_87	77	-29.59	21	TCGAGCTCCACGTTGGGTACCA	tRNA-Lys-CTT-6	Lys-CTT	ERVL-MaLR	ORR1B1	TRUE	NA	Intergenic	NA	NA	FALSE	NA	NA	Intergenic	1	334390	NA
chr15	77064447	77064468	22	-	tRF_1	71	-28.57	21	TCGATCCCCAGCACCTCCACCA	tRNA-Ala-AGC-1	Ala-AGC	ERVL-MaLR	ORR1D2	TRUE	NA	Intergenic	NA	NA	FALSE	NA	NA	Intergenic	2	331938	NA
chr15	77065172	77065195	24	-	tRF_126	72	-30.01	21	TCGAACCCCGTCCGTGCCTCCA	tRNA-Thr-CGT-1_tRNA-Thr-CGT-2	Thr-CGT	ERVL-MaLR	MLT1E1	TRUE	NA	Intergenic	NA	NA	FALSE	NA	NA	Intergenic	1	331211	NA
chr15	77065464	77065486	23	-	tRF_16	80	-34.67	22	TCGACTCCTGGCTGGCTCGCCA	tRNA-Arg-ACG-1_tRNA-Arg-ACG-3	Arg-ACG	ERVL-MaLR	MLT1E1	TRUE	NA	Intergenic	NA	NA	FALSE	NA	NA	Intergenic	1	330920	NA
chr15	77065630	77065652	23	-	tRF_18	73	-29.3	19	TCGAGTCCCTTCGTGGTCGCCA	tRNA-Arg-CCG-1_tRNA-Arg-CCG-2_tRNA-Arg-TCG-2	Arg-CCG	NA	NA	FALSE	NA	Intergenic	NA	NA	FALSE	NA	NA	Intergenic	1	330754	NA
chr15	77066017	77066038	22	-	tRF_79	72	-26.87	20	TTGAACCCCACTCCCAATACCA	tRNA-Leu-TAA-4	Leu-TAA	ERVK	RMER17C	TRUE	NA	Intergenic	NA	NA	FALSE	NA	NA	Intergenic	1	330368	NA
chr15	77066198	77066218	21	-	tRF_100	71	-27.01	22	TTGAACCTCAGAGGGGTCACCA	tRNA-Met-CAT-6	Met-CAT	ERVK	RMER17C	TRUE	NA	Intergenic	NA	NA	FALSE	NA	NA	Intergenic	1	330188	NA
chr15	77067624	77067650	27	-	tRF_101	75	-30.76	26	TCGATCCCGGGTTTCGGCACCA	tRNA-Phe-GAA-1	Phe-GAA	ERV1	RMER2	TRUE	NA	Intergenic	NA	NA	FALSE	NA	NA	Intergenic	2	328756	NA
chr15	77068937	77068965	29	-	tRF_96	71	-28.62	28	TCGAACCTCAGAGGGGGCACCA	tRNA-Met-CAT-2	Met-CAT	NA	NA	FALSE	NA	Intergenic	NA	NA	FALSE	NA	NA	Intergenic	2	327441	NA
chr15	77070528	77070550	23	-	tRF_33	71	-30.52	23	TCAAGCCCACCCAGGGACGCCA	tRNA-Asn-GTT-2	Asn-GTT	ERVL-MaLR	ORR1D2	TRUE	NA	Intergenic	NA	NA	FALSE	NA	NA	Intergenic	2	325856	NA
chr15	77070955	77070978	24	-	tRF_76	75	-31.22	21	TCGAACCCCACTTCTGGTACCA	tRNA-Leu-TAA-1	Leu-TAA	NA	NA	FALSE	NA	Intergenic	NA	NA	FALSE	NA	NA	Intergenic	4	325428	NA
chr15	77071007	77071033	27	-	tRF_16	72	-33.62	25	TCGACTCCTGGCTGGCTCGCCA	tRNA-Arg-ACG-1_tRNA-Arg-ACG-3	Arg-ACG	NA	NA	FALSE	NA	Intergenic	NA	NA	FALSE	NA	NA	Intergenic	1	325373	NA
chr15	77072624	77072645	22	-	tRF_68	71	-23.75	19	TCGATGCCCGTATGGGCCACCA	tRNA-Ile-AAT-4	Ile-AAT	NA	NA	FALSE	NA	Intergenic	NA	NA	FALSE	NA	NA	Intergenic	1	323761	NA
chr15	77072901	77072923	23	-	tRF_66	71	-33.58	18	TCGATCCCCGTACGGGCCACCA	tRNA-Ile-AAT-1_tRNA-Ile-AAT-3	Ile-AAT	NA	NA	FALSE	NA	Intergenic	NA	NA	FALSE	NA	NA	Intergenic	1	323483	NA
chr15	77074122	77074144	23	-	tRF_72	74	-29.93	21	TCGAATCCCACCGCTGCCACCA	tRNA-Leu-AAG-1_tRNA-Leu-AAG-2_tRNA-Leu-TAG-1_tRNA-Leu-TAG-3	Leu-AAG	NA	NA	FALSE	NA	Intergenic	NA	NA	FALSE	NA	NA	Intergenic	2	322262	NA
chr15	77075641	77075666	26	-	tRF_84	72	-36.03	25	TCGAGCCCCACGTTGGGCGCCA	tRNA-Lys-CTT-2_tRNA-Lys-CTT-3	Lys-CTT	NA	NA	FALSE	NA	Intergenic	NA	NA	FALSE	NA	NA	Intergenic	1	320740	NA
chr15	77078119	77078145	27	-	tRF_128	71	-25.09	25	TCGAATCCCAGTGGGGCCTCCA	tRNA-Thr-CGT-4_tRNA-Thr-TGT-1	Thr-CGT	NA	NA	FALSE	NA	Intergenic	NA	NA	FALSE	MSTRG.24504.1	NA	Exon - non-coding	1	318261	NA
chr15	77080807	77080828	22	-	tRF_17	72	-31.42	21	TCGACTCCTACCTGGCTCGCCA	tRNA-Arg-ACG-2	Arg-ACG	NA	NA	FALSE	ENSMUST00000171751;ENSMUST00000166610;ENSMUST00000111581	Exon - 3' UTR	ENSMUSG00000033565	Rbfox2	FALSE	MSTRG.24504.1;MSTRG.24504.2;MSTRG.24504.4;MSTRG.24504.3;MSTRG.24504.5;MSTRG.24504.6;MSTRG.24504.7;MSTRG.24504.8;MSTRG.24504.10;MSTRG.24504.11;ENSMUST00000171751.9;MSTRG.24504.12;MSTRG.24504.9;ENSMUST00000166610.7;MSTRG.24504.14;MSTRG.24504.15;MSTRG.24504.17;MSTRG.24504.18;MSTRG.24504.19;MSTRG.24504.20;MSTRG.24504.21;ENSMUST00000111581.3	NA	Exon - non-coding	1	315578	NA
chr15	77080965	77080985	21	-	tRF_117	76	-31.57	20	TCGAACCCTGCTCGCTGCGCCA	tRNA-Ser-TGA-1	Ser-TGA	NA	NA	FALSE	ENSMUST00000171751;ENSMUST00000166610;ENSMUST00000111581	Exon - 3' UTR	ENSMUSG00000033565	Rbfox2	FALSE	MSTRG.24504.1;MSTRG.24504.2;MSTRG.24504.4;MSTRG.24504.3;MSTRG.24504.5;MSTRG.24504.6;MSTRG.24504.7;MSTRG.24504.8;MSTRG.24504.10;MSTRG.24504.11;ENSMUST00000171751.9;MSTRG.24504.12;MSTRG.24504.9;ENSMUST00000166610.7;MSTRG.24504.14;MSTRG.24504.15;MSTRG.24504.17;MSTRG.24504.18;MSTRG.24504.19;MSTRG.24504.20;MSTRG.24504.21;ENSMUST00000111581.3	NA	Exon - non-coding	2	315421	NA
chr15	77085161	77085183	23	-	tRF_81	72	-28.58	23	TGGAGCCCCATGTTGTGCACCA	tRNA-Lys-CTT-12	Lys-CTT	NA	NA	FALSE	NA	Intergenic	NA	NA	FALSE	NA	NA	Intergenic	1	311223	NA
chr15	77091917	77091938	22	-	tRF_21	79	-32.85	21	TCGAGTCCCACCTGGGGTGCCA	tRNA-Arg-CCT-2	Arg-CCT	NA	NA	FALSE	NA	Intergenic	NA	NA	FALSE	NA	NA	Intergenic	9	304468	NA
chr15	77093678	77093699	22	-	tRF_135	79	-30.85	22	TCGACTCCGGCTCGAAGGACCA	tRNA-Tyr-GTA-4	Tyr-GTA	NA	NA	FALSE	NA	Intergenic	NA	NA	FALSE	NA	NA	Intergenic	2	302707	NA
chr15	77094742	77094764	23	-	tRF_16	76	-33.65	20	TCGACTCCTGGCTGGCTCGCCA	tRNA-Arg-ACG-1_tRNA-Arg-ACG-3	Arg-ACG	NA	NA	FALSE	NA	Intergenic	NA	NA	FALSE	NA	NA	Intergenic	2	301642	NA
chr15	77098648	77098669	22	-	tRF_13	72	-27.04	22	TCGACTCCCAGCATCTCCACCA	tRNA-Ala-CGC-6	Ala-CGC	NA	NA	FALSE	NA	Intergenic	NA	NA	FALSE	NA	NA	Intergenic	1	297737	NA
chr15	77098725	77098748	24	-	tRF_5	76	-33.48	23	TCGATGCCCGCATCCTCCACCA	tRNA-Ala-AGC-4	Ala-AGC	NA	NA	FALSE	NA	Intergenic	NA	NA	FALSE	NA	NA	Intergenic	4	297658	NA
chr15	77100503	77100525	23	-	tRF_11	74	-22.44	23	TCGATTCCCGGCATCTCCACCA	tRNA-Ala-CGC-4_tRNA-Ala-CGC-7_tRNA-Ala-TGC-5_tRNA-Ala-TGC-6_tRNA-Ala-TGC-7	Ala-CGC	NA	NA	FALSE	NA	Intergenic	NA	NA	FALSE	NA	NA	Intergenic	1	295881	NA
chr15	77105656	77105677	22	-	tRF_64	71	-29.82	18	TCGAATCCGAGTCTCGGCACCA	tRNA-His-GTG-1	His-GTG	NA	NA	FALSE	NA	Intergenic	NA	NA	FALSE	MSTRG.24504.31	NA	Exon - non-coding	1	290729	NA
chr15	77106816	77106839	24	-	tRF_58	72	-29.36	22	TCGATTCCCGGGCGGCGCACCA	tRNA-Gly-CCC-1	Gly-CCC	NA	NA	FALSE	NA	Intergenic	NA	NA	FALSE	NA	NA	Intergenic	1	289567	NA
chr15	77106942	77106963	22	-	tRF_100	74	-26.96	18	TTGAACCTCAGAGGGGTCACCA	tRNA-Met-CAT-6	Met-CAT	NA	NA	FALSE	NA	Intergenic	NA	NA	FALSE	NA	NA	Intergenic	1	289443	NA
chr15	77109961	77109982	22	-	tRF_17	72	-24.81	17	TCGACTCCTACCTGGCTCGCCA	tRNA-Arg-ACG-2	Arg-ACG	NA	NA	FALSE	NA	Intergenic	NA	NA	FALSE	NA	NA	Intergenic	1	286424	NA
chr15	77110804	77110825	22	-	tRF_55	76	-31.7	22	TCGACTCCCGGTGTGGGAACCA	tRNA-Glu-TTC-1	Glu-TTC	NA	NA	FALSE	NA	Intergenic	NA	NA	FALSE	NA	NA	Intergenic	2	285581	NA
chr15	77111531	77111552	22	-	tRF_102	76	-30.08	19	TCGATCCCGGGTTTCAGCACCA	tRNA-Phe-GAA-2	Phe-GAA	NA	NA	FALSE	NA	Intergenic	NA	NA	FALSE	NA	NA	Intergenic	2	284854	NA
chr15	77112075	77112096	22	-	tRF_136	72	-23.04	21	TCGAGTCCGGCTCGAAGGACCA	tRNA-Tyr-GTA-5	Tyr-GTA	NA	NA	FALSE	NA	Intergenic	NA	NA	FALSE	NA	NA	Intergenic	1	284310	NA
chr15	77112360	77112385	26	-	tRF_12	71	-25.59	24	TTGAATCCTAGTCAGGGAACCA	tRNA-Ala-CGC-5	Ala-CGC	NA	NA	FALSE	NA	Intergenic	NA	NA	FALSE	NA	NA	Intergenic	1	284021	NA
chr15	77114142	77114164	23	-	tRF_97	75	-27	23	TCGAACCTCAGAGAGGGCACCA	tRNA-Met-CAT-3	Met-CAT	NA	NA	FALSE	ENSMUST00000230697	Exon - non-coding	ENSMUSG00000116298	4833412C15Rik	FALSE	MSTRG.24504.8;ENSMUST00000230697.1	NA	Exon - non-coding	4	282242	NA
chr15	77114462	77114488	27	-	tRF_35	76	-28.83	26	TCAAACCCACCCGGGGACGCCA	tRNA-Asn-GTT-4	Asn-GTT	NA	NA	FALSE	ENSMUST00000230697	Exon - non-coding	ENSMUSG00000116298	4833412C15Rik	FALSE	MSTRG.24504.8;ENSMUST00000230697.1	NA	Exon - non-coding	2	281918	NA
chr15	77119273	77119294	22	-	tRF_141	71	-22.21	22	TCTCAACCGGGCAGAAACACCA	tRNA-Val-CAC-7	Val-CAC	NA	NA	FALSE	NA	Intergenic	NA	NA	FALSE	NA	NA	Intergenic	1	277112	NA
chr15	77121597	77121618	22	-	tRF_140	71	-17.52	20	TCAAAACCCAGTGGAAACACCA	tRNA-Val-CAC-5	Val-CAC	NA	NA	FALSE	NA	Intergenic	NA	NA	FALSE	NA	NA	Intergenic	1	274788	NA
chr15	77122295	77122320	26	-	tRF_47	72	-30.84	24	TCAAATCGAGGTGCCCCCTCCA	tRNA-Cys-GCA-24	Cys-GCA	ERVL-MaLR	MTC	TRUE	NA	Intergenic	NA	NA	FALSE	NA	NA	Intergenic	1	274086	NA
chr15	77125721	77125742	22	-	tRF_120	71	-30.05	18	TCGAATCCCAGCGGTGCCTCCA	tRNA-Thr-AGT-1_tRNA-Thr-AGT-3	Thr-AGT	NA	NA	FALSE	NA	Intergenic	NA	NA	FALSE	NA	NA	Intergenic	1	270664	NA
chr15	77125782	77125809	28	-	tRF_6	73	-28.47	25	TCGATGCCCGCATTCTCCACCA	tRNA-Ala-AGC-6_tRNA-Ala-AGC-7	Ala-AGC	NA	NA	FALSE	NA	Intergenic	NA	NA	FALSE	NA	NA	Intergenic	1	270597	NA
chr15	77127087	77127111	25	-	tRF_41	74	-30.73	24	TCAAATCCAGGTGCCCCCTCCA	tRNA-Cys-GCA-1_tRNA-Cys-GCA-11_tRNA-Cys-GCA-13_tRNA-Cys-GCA-14_tRNA-Cys-GCA-16_tRNA-Cys-GCA-17_tRNA-Cys-GCA-18_tRNA-Cys-GCA-21_tRNA-Cys-GCA-25_tRNA-Cys-GCA-4_tRNA-Cys-GCA-9	Cys-GCA	NA	NA	FALSE	NA	Intergenic	NA	NA	FALSE	NA	NA	Intergenic	2	269295	NA
chr15	77127360	77127381	22	-	tRF_44	71	-26.49	19	TCGAATCCAGGTGCCCCCTCCA	tRNA-Cys-GCA-15	Cys-GCA	NA	NA	FALSE	NA	Intergenic	NA	NA	FALSE	NA	NA	Intergenic	1	269025	NA
chr15	77129477	77129499	23	-	tRF_54	72	-27.66	22	TTGATTCCTGGTCAGGGAACCA	tRNA-Glu-CTC-5	Glu-CTC	NA	NA	FALSE	NA	Intergenic	NA	NA	FALSE	NA	NA	Intergenic	1	266907	NA
chr15	77129790	77129812	23	-	tRF_86	82	-28.66	23	TCATGCCCCATGTTGGGTACCA	tRNA-Lys-CTT-5	Lys-CTT	ERVK	RLTR15	TRUE	NA	Intergenic	NA	NA	FALSE	MSTRG.24504.19	NA	Exon - non-coding	2	266594	NA
chr15	77136482	77136504	23	-	tRF_16	77	-35.04	21	TCGACTCCTGGCTGGCTCGCCA	tRNA-Arg-ACG-1_tRNA-Arg-ACG-3	Arg-ACG	NA	NA	FALSE	NA	Intergenic	NA	NA	FALSE	NA	NA	Intergenic	3	259902	NA
chr15	77137124	77137145	22	-	tRF_142	75	-23.66	22	TCGAGCCCCAGTGGAACCACCA	tRNA-Val-TAC-1	Val-TAC	NA	NA	FALSE	NA	Intergenic	NA	NA	FALSE	NA	NA	Intergenic	1	259261	NA
chr15	77143110	77143134	25	-	tRF_40	74	-32.78	23	TCGATTCCCCGATGGGGAGCCA	tRNA-Asp-GTC-4	Asp-GTC	NA	NA	FALSE	NA	Intergenic	NA	NA	FALSE	NA	NA	Intergenic	2	253272	NA
chr15	77144284	77144308	25	-	tRF_99	72	-25.79	25	TCAAACCTCAGAGGGGGCACCA	tRNA-Met-CAT-5	Met-CAT	NA	NA	FALSE	NA	Intergenic	NA	NA	FALSE	NA	NA	Intergenic	1	252098	NA
chr15	77149351	77149373	23	-	tRF_98	72	-25.33	22	TCGAGCCTCAGAGAAGGCACCA	tRNA-Met-CAT-4	Met-CAT	NA	NA	FALSE	NA	Intergenic	NA	NA	FALSE	NA	NA	Intergenic	1	247033	NA
chr15	77149856	77149877	22	-	tRF_80	77	-33.11	19	TCGAACCCCACGTTGGGCGCCA	tRNA-Lys-CTT-1	Lys-CTT	NA	NA	FALSE	NA	Intergenic	NA	NA	FALSE	NA	NA	Intergenic	2	246529	NA
chr15	77152119	77152140	22	-	tRF_5	74	-28.76	21	TCGATGCCCGCATCCTCCACCA	tRNA-Ala-AGC-4	Ala-AGC	NA	NA	FALSE	NA	Intergenic	NA	NA	FALSE	NA	NA	Intergenic	5	244266	NA
chr15	77157139	77157161	23	-	tRF_16	71	-25.17	21	TCGACTCCTGGCTGGCTCGCCA	tRNA-Arg-ACG-1_tRNA-Arg-ACG-3	Arg-ACG	NA	NA	FALSE	NA	Intergenic	NA	NA	FALSE	MSTRG.24504.20;MSTRG.24504.33	NA	Exon - non-coding	1	239245	NA
chr15	77158610	77158630	21	-	tRF_13	76	-30.49	21	TCGACTCCCAGCATCTCCACCA	tRNA-Ala-CGC-6	Ala-CGC	NA	NA	FALSE	NA	Intergenic	NA	NA	FALSE	NA	NA	Intergenic	3	237776	NA
chr15	77172290	77172312	23	-	tRF_4	73	-23.13	21	TCGATCCCCAGCATCTCCACCA	tRNA-Ala-AGC-3	Ala-AGC	NA	NA	FALSE	NA	Intergenic	NA	NA	FALSE	NA	NA	Intergenic	1	224094	NA
chr15	77172602	77172623	22	-	tRF_81	77	-30.06	22	TGGAGCCCCATGTTGTGCACCA	tRNA-Lys-CTT-12	Lys-CTT	NA	NA	FALSE	NA	Intergenic	NA	NA	FALSE	NA	NA	Intergenic	3	223783	NA
chr15	77173479	77173500	22	-	tRF_4	71	-22.36	19	TCGATCCCCAGCATCTCCACCA	tRNA-Ala-AGC-3	Ala-AGC	NA	NA	FALSE	NA	Intergenic	NA	NA	FALSE	NA	NA	Intergenic	1	222906	NA
chr15	77176114	77176136	23	-	tRF_108	72	-26.95	23	TCGAATCCTGCCGACTACGCCA	tRNA-Ser-AGA-1_tRNA-Ser-AGA-2_tRNA-Ser-TGA-2	Ser-AGA	NA	NA	FALSE	ENSMUST00000230993	Exon - non-coding	ENSMUSG00000116185	Gm49411	FALSE	ENSMUST00000230993.1	NA	Exon - non-coding	1	220270	NA
chr15	77181591	77181614	24	-	tRF_34	71	-27.43	21	TCGAGCCCACCCAGGGACGCCA	tRNA-Asn-GTT-3	Asn-GTT	NA	NA	FALSE	NA	Intergenic	NA	NA	FALSE	NA	NA	Intergenic	1	214792	NA
chr15	77183235	77183259	25	-	tRF_29	72	-32.16	23	TCGAGTCCCACCAGAGTCGCCA	tRNA-Arg-TCT-3	Arg-TCT	NA	NA	FALSE	NA	Intergenic	NA	NA	FALSE	NA	NA	Intergenic	1	213147	NA
chr15	77185790	77185811	22	-	tRF_10	71	-23.97	18	TCGACTCCCGGCATCTCCACCA	tRNA-Ala-CGC-3	Ala-CGC	ERVL-MaLR	MTEa	TRUE	NA	Intergenic	NA	NA	FALSE	NA	NA	Intergenic	1	210595	NA
chr15	77185842	77185865	24	-	tRF_129	77	-33.66	24	TCAAATCTCGCTGGGGCCTCCA	tRNA-Thr-TGT-2_tRNA-Thr-TGT-3	Thr-TGT	ERVL-MaLR	MTEa	TRUE	NA	Intergenic	NA	NA	FALSE	NA	NA	Intergenic	1	210541	NA
chr15	77186128	77186153	26	-	tRF_47	71	-30.37	25	TCAAATCGAGGTGCCCCCTCCA	tRNA-Cys-GCA-24	Cys-GCA	ERVL-MaLR	MTEa	TRUE	NA	Intergenic	NA	NA	FALSE	NA	NA	Intergenic	1	210253	NA
chr15	77186273	77186301	29	-	tRF_62	72	-30.54	29	TCGGTTCCCGGCCAATGCACCA	tRNA-Gly-GCC-4	Gly-GCC	NA	NA	FALSE	NA	Intergenic	NA	NA	FALSE	NA	NA	Intergenic	1	210105	NA
chr15	77190795	77190816	22	-	tRF_46	71	-23.12	18	TCAAATCCGGGTGCCCCCTCCA	tRNA-Cys-GCA-2_tRNA-Cys-GCA-3_tRNA-Cys-GCA-5_tRNA-Cys-GCA-7	Cys-GCA	NA	NA	FALSE	NA	Intergenic	NA	NA	FALSE	NA	NA	Intergenic	1	205590	NA
chr15	77193718	77193739	22	-	tRF_34	72	-27.59	22	TCGAGCCCACCCAGGGACGCCA	tRNA-Asn-GTT-3	Asn-GTT	ERVL-MaLR	MLT1F2	TRUE	NA	Intergenic	NA	NA	FALSE	NA	NA	Intergenic	1	202667	NA
chr15	77195285	77195306	22	-	tRF_17	76	-31.89	19	TCGACTCCTACCTGGCTCGCCA	tRNA-Arg-ACG-2	Arg-ACG	NA	NA	FALSE	NA	Intergenic	NA	NA	FALSE	NA	NA	Intergenic	1	201100	NA
chr15	77195592	77195613	22	-	tRF_17	75	-28.85	21	TCGACTCCTACCTGGCTCGCCA	tRNA-Arg-ACG-2	Arg-ACG	NA	NA	FALSE	NA	Intergenic	NA	NA	FALSE	NA	NA	Intergenic	1	200793	NA
chr15	77196147	77196169	23	-	tRF_41	77	-26.3	23	TCAAATCCAGGTGCCCCCTCCA	tRNA-Cys-GCA-1_tRNA-Cys-GCA-11_tRNA-Cys-GCA-13_tRNA-Cys-GCA-14_tRNA-Cys-GCA-16_tRNA-Cys-GCA-17_tRNA-Cys-GCA-18_tRNA-Cys-GCA-21_tRNA-Cys-GCA-25_tRNA-Cys-GCA-4_tRNA-Cys-GCA-9	Cys-GCA	NA	NA	FALSE	NA	Intergenic	NA	NA	FALSE	NA	NA	Intergenic	5	200237	NA
chr15	77196892	77196913	22	-	tRF_43	72	-27.77	17	TCAAATCCAGGTGTCCCCTCCA	tRNA-Cys-GCA-12	Cys-GCA	NA	NA	FALSE	NA	Intergenic	NA	NA	FALSE	NA	NA	Intergenic	1	199493	NA
chr15	77201723	77201743	21	-	tRF_94	72	-28.55	22	TCAAGTCCCTGTTCGAGCCCCA	tRNA-Lys-TTT-5	Lys-TTT	NA	NA	FALSE	NA	Intergenic	NA	NA	FALSE	NA	NA	Intergenic	1	194663	NA
chr15	77203334	77203354	21	-	tRF_70	75	-33.76	19	TCGAGCCTCACCTGGAGCACCA	tRNA-Ile-TAT-2	Ile-TAT	NA	NA	FALSE	NA	Intergenic	NA	NA	FALSE	NA	NA	Intergenic	1	193052	NA
chr15	77203872	77203890	19	-	tRF_126	73	-34.68	22	TCGAACCCCGTCCGTGCCTCCA	tRNA-Thr-CGT-1_tRNA-Thr-CGT-2	Thr-CGT	NA	NA	FALSE	NA	Intergenic	NA	NA	FALSE	NA	NA	Intergenic	1	192516	NA
chr15	77205313	77205334	22	-	tRF_143	75	-28.22	20	TCGAAACCATCCTCTGCTACCA	tRNA-iMet-CAT-1_tRNA-iMet-CAT-2_tRNA-iMet-CAT-3	iMet-CAT	NA	NA	FALSE	NA	Intergenic	NA	NA	FALSE	NA	NA	Intergenic	1	191072	NA
chr15	77207116	77207137	22	-	tRF_51	75	-29.57	21	TCAAATCTCGGTGGGATTTCCA	tRNA-Gln-CTG-5	Gln-CTG	NA	NA	FALSE	NA	Intergenic	NA	NA	FALSE	NA	NA	Intergenic	1	189269	NA
chr15	77208832	77208853	22	-	tRF_13	72	-26.67	21	TCGACTCCCAGCATCTCCACCA	tRNA-Ala-CGC-6	Ala-CGC	NA	NA	FALSE	NA	Intergenic	NA	NA	FALSE	NA	NA	Intergenic	2	187553	NA
chr15	77209290	77209311	22	-	tRF_16	73	-29.6	18	TCGACTCCTGGCTGGCTCGCCA	tRNA-Arg-ACG-1_tRNA-Arg-ACG-3	Arg-ACG	NA	NA	FALSE	NA	Intergenic	NA	NA	FALSE	NA	NA	Intergenic	1	187095	NA
chr15	77209346	77209368	23	-	tRF_1	78	-29.23	20	TCGATCCCCAGCACCTCCACCA	tRNA-Ala-AGC-1	Ala-AGC	NA	NA	FALSE	NA	Intergenic	NA	NA	FALSE	NA	NA	Intergenic	5	187038	NA
chr15	77210838	77210861	24	-	tRF_35	73	-26.22	23	TCAAACCCACCCGGGGACGCCA	tRNA-Asn-GTT-4	Asn-GTT	NA	NA	FALSE	NA	Intergenic	NA	NA	FALSE	NA	NA	Intergenic	1	185545	NA
chr15	77213277	77213298	22	-	tRF_124	75	-23.32	22	TCAAATCCCAGCAGGGCCTCCA	tRNA-Thr-AGT-6	Thr-AGT	NA	NA	FALSE	NA	Intergenic	NA	NA	FALSE	NA	NA	Intergenic	4	183108	NA
chr15	77213607	77213630	24	-	tRF_139	75	-28.55	24	TCAATTCCCAGTACCATAGCCA	tRNA-Val-AAC-6	Val-AAC	NA	NA	FALSE	NA	Intergenic	NA	NA	FALSE	NA	NA	Intergenic	4	182776	NA
chr15	77217755	77217779	25	-	tRF_100	74	-33.62	24	TTGAACCTCAGAGGGGTCACCA	tRNA-Met-CAT-6	Met-CAT	NA	NA	FALSE	NA	Intergenic	NA	NA	FALSE	NA	NA	Intergenic	5	178627	NA
chr15	77218482	77218504	23	-	tRF_74	74	-28.54	22	TCGAATCCCACTTCTGACACCA	tRNA-Leu-CAA-1_tRNA-Leu-CAA-2_tRNA-Leu-CAA-3_tRNA-Leu-CAA-4_tRNA-Leu-CAG-2	Leu-CAA	NA	NA	FALSE	NA	Intergenic	NA	NA	FALSE	NA	NA	Intergenic	2	177902	NA
chr15	77219144	77219165	22	-	tRF_72	78	-28.78	22	TCGAATCCCACCGCTGCCACCA	tRNA-Leu-AAG-1_tRNA-Leu-AAG-2_tRNA-Leu-TAG-1_tRNA-Leu-TAG-3	Leu-AAG	NA	NA	FALSE	NA	Intergenic	NA	NA	FALSE	NA	NA	Intergenic	2	177241	NA
chr15	77222324	77222345	22	-	tRF_4	73	-21.23	22	TCGATCCCCAGCATCTCCACCA	tRNA-Ala-AGC-3	Ala-AGC	NA	NA	FALSE	NA	Intergenic	NA	NA	FALSE	NA	NA	Intergenic	2	174061	NA
chr15	77226056	77226077	22	-	tRF_2	74	-32.22	17	TCGATGCCCACATCCTCCACCA	tRNA-Ala-AGC-10_tRNA-Ala-AGC-5	Ala-AGC	NA	NA	FALSE	NA	Intergenic	NA	NA	FALSE	NA	NA	Intergenic	2	170329	NA
chr15	77226272	77226294	23	-	tRF_35	74	-30.17	19	TCAAACCCACCCGGGGACGCCA	tRNA-Asn-GTT-4	Asn-GTT	NA	NA	FALSE	NA	Intergenic	NA	NA	FALSE	NA	NA	Intergenic	3	170112	NA
chr15	77226911	77226934	24	-	tRF_62	71	-21.9	22	TCGGTTCCCGGCCAATGCACCA	tRNA-Gly-GCC-4	Gly-GCC	NA	NA	FALSE	NA	Intergenic	NA	NA	FALSE	NA	NA	Intergenic	1	169472	NA
chr15	77227249	77227269	21	-	tRF_112	74	-29.32	21	TCAAATCCTGCTCACAGCGCCA	tRNA-Ser-CGA-3	Ser-CGA	NA	NA	FALSE	NA	Intergenic	NA	NA	FALSE	NA	NA	Intergenic	1	169137	NA
chr15	77229860	77229882	23	-	tRF_97	72	-27.27	20	TCGAACCTCAGAGAGGGCACCA	tRNA-Met-CAT-3	Met-CAT	NA	NA	FALSE	NA	Intergenic	NA	NA	FALSE	NA	NA	Intergenic	1	166524	NA
chr15	77235814	77235836	23	-	tRF_51	71	-25.63	21	TCAAATCTCGGTGGGATTTCCA	tRNA-Gln-CTG-5	Gln-CTG	NA	NA	FALSE	NA	Intergenic	NA	NA	FALSE	NA	NA	Intergenic	1	160570	NA
chr15	77239014	77239037	24	-	tRF_78	72	-28.76	21	TCGAACCCCACTCCCAGTACCA	tRNA-Leu-TAA-3	Leu-TAA	ERVL	MER68	TRUE	NA	Intergenic	NA	NA	FALSE	NA	NA	Intergenic	1	157369	NA
chr15	77239091	77239112	22	-	tRF_14	74	-28.13	20	TCGATCCCCGGCACCTCCACCA	tRNA-Ala-TGC-1	Ala-TGC	ERVL	MER68	TRUE	NA	Intergenic	NA	NA	FALSE	NA	NA	Intergenic	4	157294	NA
chr15	77241966	77241986	21	-	tRF_139	74	-29.45	21	TCAATTCCCAGTACCATAGCCA	tRNA-Val-AAC-6	Val-AAC	NA	NA	FALSE	NA	Intergenic	NA	NA	FALSE	NA	NA	Intergenic	1	154420	NA
chr15	77243424	77243447	24	-	tRF_93	74	-32.67	23	TCGAGCCCCATGTTGGGGGCCA	tRNA-Lys-TTT-4	Lys-TTT	NA	NA	FALSE	NA	Intergenic	NA	NA	FALSE	NA	NA	Intergenic	1	152959	NA
chr15	77244395	77244416	22	-	tRF_11	76	-31.08	19	TCGATTCCCGGCATCTCCACCA	tRNA-Ala-CGC-4_tRNA-Ala-CGC-7_tRNA-Ala-TGC-5_tRNA-Ala-TGC-6_tRNA-Ala-TGC-7	Ala-CGC	NA	NA	FALSE	NA	Intergenic	NA	NA	FALSE	NA	NA	Intergenic	5	151990	NA
chr15	77244480	77244501	22	-	tRF_100	75	-31.25	17	TTGAACCTCAGAGGGGTCACCA	tRNA-Met-CAT-6	Met-CAT	NA	NA	FALSE	NA	Intergenic	NA	NA	FALSE	NA	NA	Intergenic	2	151905	NA
chr15	77245440	77245464	25	-	tRF_73	73	-32.51	24	TCGAATCCCACCACTGCCACCA	tRNA-Leu-AAG-3_tRNA-Leu-TAG-2	Leu-AAG	NA	NA	FALSE	NA	Intergenic	NA	NA	FALSE	NA	NA	Intergenic	2	150942	NA
chr15	77245994	77246017	24	-	tRF_143	73	-24.7	23	TCGAAACCATCCTCTGCTACCA	tRNA-iMet-CAT-1_tRNA-iMet-CAT-2_tRNA-iMet-CAT-3	iMet-CAT	NA	NA	FALSE	NA	Intergenic	NA	NA	FALSE	NA	NA	Intergenic	1	150389	NA
chr15	77246412	77246433	22	-	tRF_123	72	-29.91	23	TCGAATCCCAGCAAGGCCTCCA	tRNA-Thr-AGT-5	Thr-AGT	NA	NA	FALSE	NA	Intergenic	NA	NA	FALSE	NA	NA	Intergenic	1	149973	NA
chr15	77249204	77249226	23	-	tRF_126	82	-32.2	21	TCGAACCCCGTCCGTGCCTCCA	tRNA-Thr-CGT-1_tRNA-Thr-CGT-2	Thr-CGT	NA	NA	FALSE	NA	Intergenic	NA	NA	FALSE	NA	NA	Intergenic	1	147180	NA
chr15	77250088	77250109	22	-	tRF_33	71	-29.02	19	TCAAGCCCACCCAGGGACGCCA	tRNA-Asn-GTT-2	Asn-GTT	NA	NA	FALSE	NA	Intergenic	NA	NA	FALSE	NA	NA	Intergenic	2	146297	NA
chr15	77250548	77250569	22	-	tRF_74	72	-27.42	18	TCGAATCCCACTTCTGACACCA	tRNA-Leu-CAA-1_tRNA-Leu-CAA-2_tRNA-Leu-CAA-3_tRNA-Leu-CAA-4_tRNA-Leu-CAG-2	Leu-CAA	NA	NA	FALSE	NA	Intergenic	NA	NA	FALSE	NA	NA	Intergenic	1	145837	NA
chr15	77250883	77250908	26	-	tRF_112	72	-27.07	25	TCAAATCCTGCTCACAGCGCCA	tRNA-Ser-CGA-3	Ser-CGA	NA	NA	FALSE	NA	Intergenic	NA	NA	FALSE	NA	NA	Intergenic	1	145498	NA
chr15	77254181	77254203	23	-	tRF_112	72	-27.16	21	TCAAATCCTGCTCACAGCGCCA	tRNA-Ser-CGA-3	Ser-CGA	NA	NA	FALSE	NA	Intergenic	NA	NA	FALSE	NA	NA	Intergenic	1	142203	NA
chr15	77259446	77259468	23	-	tRF_4	78	-31.56	22	TCGATCCCCAGCATCTCCACCA	tRNA-Ala-AGC-3	Ala-AGC	NA	NA	FALSE	NA	Intergenic	NA	NA	FALSE	NA	NA	Intergenic	3	136938	NA
chr15	77259825	77259849	25	-	tRF_124	72	-24.39	24	TCAAATCCCAGCAGGGCCTCCA	tRNA-Thr-AGT-6	Thr-AGT	NA	NA	FALSE	NA	Intergenic	NA	NA	FALSE	NA	NA	Intergenic	1	136557	NA
chr15	77262234	77262259	26	-	tRF_72	74	-27.36	26	TCGAATCCCACCGCTGCCACCA	tRNA-Leu-AAG-1_tRNA-Leu-AAG-2_tRNA-Leu-TAG-1_tRNA-Leu-TAG-3	Leu-AAG	NA	NA	FALSE	NA	Intergenic	NA	NA	FALSE	NA	NA	Intergenic	4	134147	NA
chr15	77262663	77262693	31	-	tRF_120	71	-29.99	31	TCGAATCCCAGCGGTGCCTCCA	tRNA-Thr-AGT-1_tRNA-Thr-AGT-3	Thr-AGT	NA	NA	FALSE	NA	Intergenic	NA	NA	FALSE	NA	NA	Intergenic	1	133713	NA
chr15	77263080	77263104	25	-	tRF_94	73	-26.54	24	TCAAGTCCCTGTTCGAGCCCCA	tRNA-Lys-TTT-5	Lys-TTT	NA	NA	FALSE	NA	Intergenic	NA	NA	FALSE	NA	NA	Intergenic	1	133302	NA
chr15	77264922	77264944	23	-	tRF_33	75	-31.33	22	TCAAGCCCACCCAGGGACGCCA	tRNA-Asn-GTT-2	Asn-GTT	NA	NA	FALSE	NA	Intergenic	NA	NA	FALSE	NA	NA	Intergenic	3	131462	NA
chr15	77265001	77265022	22	-	tRF_94	92	-36.08	22	TCAAGTCCCTGTTCGAGCCCCA	tRNA-Lys-TTT-5	Lys-TTT	NA	NA	FALSE	NA	Intergenic	NA	NA	FALSE	NA	NA	Intergenic	9	131384	NA
chr15	77268072	77268093	22	-	tRF_93	72	-30.17	16	TCGAGCCCCATGTTGGGGGCCA	tRNA-Lys-TTT-4	Lys-TTT	NA	NA	FALSE	NA	Intergenic	NA	NA	FALSE	NA	NA	Intergenic	1	128313	NA
chr15	77268254	77268275	22	-	tRF_75	78	-34.45	19	TCGAATCCCACTCCTGACACCA	tRNA-Leu-CAG-1_tRNA-Leu-CAG-3_tRNA-Leu-CAG-4	Leu-CAG	NA	NA	FALSE	NA	Intergenic	NA	NA	FALSE	NA	NA	Intergenic	2	128131	NA
chr15	77268617	77268638	22	-	tRF_123	74	-32.97	16	TCGAATCCCAGCAAGGCCTCCA	tRNA-Thr-AGT-5	Thr-AGT	NA	NA	FALSE	NA	Intergenic	NA	NA	FALSE	NA	NA	Intergenic	1	127768	NA
chr15	77270204	77270227	24	-	tRF_137	72	-26.59	23	TCGAAACCGGGCGGGAACACCA	tRNA-Val-AAC-3_tRNA-Val-CAC-3	Val-AAC	NA	NA	FALSE	NA	Intergenic	NA	NA	FALSE	NA	NA	Intergenic	1	126179	NA
chr15	77271056	77271077	22	-	tRF_106	74	-23.95	22	TCAAATCCCAGGTGAGCCCCCA	tRNA-Pro-TGG-4	Pro-TGG	NA	NA	FALSE	NA	Intergenic	NA	NA	FALSE	NA	NA	Intergenic	4	125329	NA
chr15	77271362	77271385	24	-	tRF_81	74	-28.78	18	TGGAGCCCCATGTTGTGCACCA	tRNA-Lys-CTT-12	Lys-CTT	NA	NA	FALSE	NA	Intergenic	NA	NA	FALSE	NA	NA	Intergenic	1	125021	NA
chr15	77274502	77274524	23	-	tRF_142	73	-30.38	18	TCGAGCCCCAGTGGAACCACCA	tRNA-Val-TAC-1	Val-TAC	NA	NA	FALSE	NA	Intergenic	NA	NA	FALSE	NA	NA	Intergenic	1	121882	NA
chr15	77274723	77274744	22	-	tRF_33	71	-27.01	20	TCAAGCCCACCCAGGGACGCCA	tRNA-Asn-GTT-2	Asn-GTT	NA	NA	FALSE	NA	Intergenic	NA	NA	FALSE	NA	NA	Intergenic	1	121662	NA
chr15	77276895	77276917	23	-	tRF_141	72	-27.91	22	TCTCAACCGGGCAGAAACACCA	tRNA-Val-CAC-7	Val-CAC	NA	NA	FALSE	NA	Intergenic	NA	NA	FALSE	NA	NA	Intergenic	1	119489	NA
chr15	77277718	77277739	22	-	tRF_81	74	-27.37	21	TGGAGCCCCATGTTGTGCACCA	tRNA-Lys-CTT-12	Lys-CTT	NA	NA	FALSE	NA	Intergenic	NA	NA	FALSE	NA	NA	Intergenic	1	118667	NA
chr15	77280621	77280643	23	-	tRF_98	77	-31.67	20	TCGAGCCTCAGAGAAGGCACCA	tRNA-Met-CAT-4	Met-CAT	NA	NA	FALSE	NA	Intergenic	NA	NA	FALSE	NA	NA	Intergenic	1	115763	NA
chr15	77281400	77281425	26	-	tRF_119	75	-30.67	23	TCAAACCCCACTCCCAGTACCA	tRNA-Sup-TTA-1	Sup-TTA	NA	NA	FALSE	NA	Intergenic	NA	NA	FALSE	NA	NA	Intergenic	3	114981	NA
chr15	77283150	77283173	24	-	tRF_2	71	-26.13	19	TCGATGCCCACATCCTCCACCA	tRNA-Ala-AGC-10_tRNA-Ala-AGC-5	Ala-AGC	NA	NA	FALSE	NA	Intergenic	NA	NA	FALSE	NA	NA	Intergenic	1	113233	NA
chr15	77283206	77283231	26	-	tRF_99	72	-28.88	26	TCAAACCTCAGAGGGGGCACCA	tRNA-Met-CAT-5	Met-CAT	NA	NA	FALSE	NA	Intergenic	NA	NA	FALSE	NA	NA	Intergenic	1	113175	NA
chr15	77283700	77283722	23	-	tRF_20	76	-31.34	23	TCGAGTCCCACCTGGGGTACCA	tRNA-Arg-CCT-1	Arg-CCT	NA	NA	FALSE	NA	Intergenic	NA	NA	FALSE	NA	NA	Intergenic	3	112684	NA
chr15	77284845	77284866	22	-	tRF_1	72	-19.52	20	TCGATCCCCAGCACCTCCACCA	tRNA-Ala-AGC-1	Ala-AGC	NA	NA	FALSE	NA	Intergenic	NA	NA	FALSE	NA	NA	Intergenic	1	111540	NA
chr15	77285516	77285538	23	-	tRF_136	71	-34.76	21	TCGAGTCCGGCTCGAAGGACCA	tRNA-Tyr-GTA-5	Tyr-GTA	NA	NA	FALSE	NA	Intergenic	NA	NA	FALSE	NA	NA	Intergenic	1	110868	NA
chr15	77287026	77287047	22	-	tRF_119	77	-22.76	20	TCAAACCCCACTCCCAGTACCA	tRNA-Sup-TTA-1	Sup-TTA	NA	NA	FALSE	NA	Intergenic	NA	NA	FALSE	NA	NA	Intergenic	2	109359	NA
chr15	77287658	77287681	24	-	tRF_27	73	-26.31	24	TCGAGTCCCGGCGGAGTCGCCA	tRNA-Arg-TCT-1	Arg-TCT	NA	NA	FALSE	NA	Intergenic	NA	NA	FALSE	NA	NA	Intergenic	1	108725	NA
chr15	77291548	77291570	23	-	tRF_119	74	-33	18	TCAAACCCCACTCCCAGTACCA	tRNA-Sup-TTA-1	Sup-TTA	NA	NA	FALSE	NA	Intergenic	NA	NA	FALSE	NA	NA	Intergenic	3	104836	NA
chr15	77295034	77295064	31	-	tRF_120	71	-29.99	31	TCGAATCCCAGCGGTGCCTCCA	tRNA-Thr-AGT-1_tRNA-Thr-AGT-3	Thr-AGT	NA	NA	FALSE	NA	Intergenic	NA	NA	FALSE	NA	NA	Intergenic	1	101342	NA
chr15	77296047	77296068	22	-	tRF_55	72	-26.36	18	TCGACTCCCGGTGTGGGAACCA	tRNA-Glu-TTC-1	Glu-TTC	NA	NA	FALSE	NA	Intergenic	NA	NA	FALSE	NA	NA	Intergenic	1	100338	NA
chr15	77296097	77296119	23	-	tRF_52	74	-32.6	19	TCGAGTCTTGGTGAGACCACCA	tRNA-Gln-TTG-4	Gln-TTG	NA	NA	FALSE	NA	Intergenic	NA	NA	FALSE	NA	NA	Intergenic	1	100287	NA
chr15	77296932	77296953	22	-	tRF_2	71	-22.83	18	TCGATGCCCACATCCTCCACCA	tRNA-Ala-AGC-10_tRNA-Ala-AGC-5	Ala-AGC	NA	NA	FALSE	NA	Intergenic	NA	NA	FALSE	NA	NA	Intergenic	1	99453	NA
chr15	77297472	77297494	23	-	tRF_81	72	-25.63	21	TGGAGCCCCATGTTGTGCACCA	tRNA-Lys-CTT-12	Lys-CTT	NA	NA	FALSE	NA	Intergenic	NA	NA	FALSE	NA	NA	Intergenic	1	98912	NA
chr15	77299813	77299834	22	-	tRF_136	73	-24.73	19	TCGAGTCCGGCTCGAAGGACCA	tRNA-Tyr-GTA-5	Tyr-GTA	NA	NA	FALSE	NA	Intergenic	NA	NA	FALSE	NA	NA	Intergenic	1	96572	NA
chr15	77300113	77300134	22	-	tRF_127	75	-31.94	20	TCGACTCCCAGTGGGGCCTCCA	tRNA-Thr-CGT-3	Thr-CGT	NA	NA	FALSE	NA	Intergenic	NA	NA	FALSE	NA	NA	Intergenic	1	96272	NA
chr15	77302391	77302415	25	-	tRF_89	76	-29.27	24	TCAGGCCTCATGTTTGGCACCA	tRNA-Lys-CTT-8	Lys-CTT	ERVL-MaLR	MLT1A	TRUE	NA	Intergenic	NA	NA	FALSE	NA	NA	Intergenic	1	93991	NA
chr15	77304887	77304910	24	-	tRF_13	73	-28.87	21	TCGACTCCCAGCATCTCCACCA	tRNA-Ala-CGC-6	Ala-CGC	NA	NA	FALSE	NA	Intergenic	NA	NA	FALSE	NA	NA	Intergenic	3	91496	NA
chr15	77306252	77306274	23	-	tRF_94	73	-33.54	24	TCAAGTCCCTGTTCGAGCCCCA	tRNA-Lys-TTT-5	Lys-TTT	NA	NA	FALSE	NA	Intergenic	NA	NA	FALSE	NA	NA	Intergenic	3	90132	NA
chr15	77306289	77306315	27	-	tRF_32	76	-36.71	25	TCGAGCCCACCCGGGGACGCCA	tRNA-Asn-GTT-1	Asn-GTT	NA	NA	FALSE	NA	Intergenic	NA	NA	FALSE	NA	NA	Intergenic	5	90091	NA
chr15	77306364	77306386	23	-	tRF_24	77	-38.39	20	TCGAGTCCTGCCGCGGTCGCCA	tRNA-Arg-TCG-1	Arg-TCG	NA	NA	FALSE	ENSMUST00000228582;ENSMUST00000171751;ENSMUST00000048145	Exon - CDS	ENSMUSG00000033565	Rbfox2	FALSE	MSTRG.24504.1;MSTRG.24504.3;MSTRG.24504.5;MSTRG.24504.6;MSTRG.24504.7;ENSMUST00000171751.9;MSTRG.24504.12;MSTRG.24504.9;MSTRG.24504.14;MSTRG.24504.15;ENSMUST00000048145.12;MSTRG.24504.37;ENSMUST00000228582.1;MSTRG.24504.45	NA	Exon - non-coding	1	90020	NA
chr15	77306440	77306461	22	-	tRF_14	78	-32.35	20	TCGATCCCCGGCACCTCCACCA	tRNA-Ala-TGC-1	Ala-TGC	NA	NA	FALSE	ENSMUST00000228582;ENSMUST00000171751;ENSMUST00000048145	Exon - CDS	ENSMUSG00000033565	Rbfox2	FALSE	MSTRG.24504.1;MSTRG.24504.3;MSTRG.24504.5;MSTRG.24504.6;MSTRG.24504.7;ENSMUST00000171751.9;MSTRG.24504.12;MSTRG.24504.9;MSTRG.24504.14;MSTRG.24504.15;ENSMUST00000048145.12;MSTRG.24504.37;ENSMUST00000228582.1;MSTRG.24504.45	NA	Exon - non-coding	6	89945	NA
chr15	77306474	77306496	23	-	tRF_58	77	-36.86	22	TCGATTCCCGGGCGGCGCACCA	tRNA-Gly-CCC-1	Gly-CCC	NA	NA	FALSE	ENSMUST00000228582;ENSMUST00000171751;ENSMUST00000048145	Exon - CDS	ENSMUSG00000033565	Rbfox2	FALSE	MSTRG.24504.1;MSTRG.24504.3;MSTRG.24504.5;MSTRG.24504.6;MSTRG.24504.7;ENSMUST00000171751.9;MSTRG.24504.12;MSTRG.24504.9;MSTRG.24504.14;MSTRG.24504.15;ENSMUST00000048145.12;MSTRG.24504.37;ENSMUST00000228582.1;MSTRG.24504.45	NA	Exon - non-coding	2	89910	NA
chr15	77306576	77306596	21	-	tRF_66	79	-36.17	20	TCGATCCCCGTACGGGCCACCA	tRNA-Ile-AAT-1_tRNA-Ile-AAT-3	Ile-AAT	NA	NA	FALSE	ENSMUST00000228582;ENSMUST00000171751;ENSMUST00000048145	Exon - 5' UTR	ENSMUSG00000033565	Rbfox2	FALSE	MSTRG.24504.1;MSTRG.24504.3;MSTRG.24504.5;MSTRG.24504.6;MSTRG.24504.7;ENSMUST00000171751.9;MSTRG.24504.12;MSTRG.24504.9;MSTRG.24504.14;MSTRG.24504.15;ENSMUST00000048145.12;MSTRG.24504.37;ENSMUST00000228582.1;MSTRG.24504.45	NA	Exon - non-coding	2	89810	NA
chr15	77306846	77306867	22	-	tRF_103	72	-29.23	22	TCAATCCCGGGTTTCGGCACCA	tRNA-Phe-GAA-3	Phe-GAA	NA	NA	FALSE	ENSMUST00000228582;ENSMUST00000171751	Exon - 5' UTR	ENSMUSG00000033565	Rbfox2	FALSE	MSTRG.24504.1;MSTRG.24504.3;MSTRG.24504.5;MSTRG.24504.6;MSTRG.24504.7;ENSMUST00000171751.9;MSTRG.24504.12;MSTRG.24504.9;MSTRG.24504.14;MSTRG.24504.15;ENSMUST00000048145.12;MSTRG.24504.37;ENSMUST00000228582.1;MSTRG.24504.45	NA	Exon - non-coding	2	89539	NA
chr15	77307124	77307144	21	-	tRF_16	72	-28.63	21	TCGACTCCTGGCTGGCTCGCCA	tRNA-Arg-ACG-1_tRNA-Arg-ACG-3	Arg-ACG	NA	NA	FALSE	NA	Intergenic	NA	NA	FALSE	MSTRG.24504.1;MSTRG.24504.3;MSTRG.24504.5;MSTRG.24504.6;MSTRG.24504.7;ENSMUST00000171751.9;MSTRG.24504.12;MSTRG.24504.9;MSTRG.24504.14;MSTRG.24504.15;ENSMUST00000048145.12;MSTRG.24504.37;ENSMUST00000228582.1;MSTRG.24504.45	NA	Exon - non-coding	3	89262	NA
chr15	77308403	77308426	24	-	tRF_121	73	-27.66	23	TCGAATCCCAGCGGGGCCTCCA	tRNA-Thr-AGT-2	Thr-AGT	NA	NA	FALSE	NA	Intergenic	NA	NA	FALSE	NA	NA	Intergenic	4	87980	NA
chr15	77308957	77308980	24	-	tRF_4	75	-27.22	24	TCGATCCCCAGCATCTCCACCA	tRNA-Ala-AGC-3	Ala-AGC	ERVL-MaLR	ORR1F	TRUE	NA	Intergenic	NA	NA	FALSE	NA	NA	Intergenic	3	87426	NA
chr15	77309949	77309975	27	-	tRF_34	76	-33.74	26	TCGAGCCCACCCAGGGACGCCA	tRNA-Asn-GTT-3	Asn-GTT	ERVL-MaLR	MTB_Mm	TRUE	NA	Intergenic	NA	NA	FALSE	NA	NA	Intergenic	4	86431	NA
chr15	77313750	77313773	24	-	tRF_90	74	-27.23	22	TCAAGCCCCATGTTGGTTTCCA	tRNA-Lys-CTT-9	Lys-CTT	NA	NA	FALSE	NA	Intergenic	NA	NA	FALSE	NA	NA	Intergenic	1	82633	NA
chr15	77314418	77314439	22	-	tRF_24	73	-38.52	20	TCGAGTCCTGCCGCGGTCGCCA	tRNA-Arg-TCG-1	Arg-TCG	NA	NA	FALSE	NA	Intergenic	NA	NA	FALSE	NA	NA	Intergenic	1	81967	NA
chr15	77315125	77315146	22	-	tRF_117	72	-34.92	17	TCGAACCCTGCTCGCTGCGCCA	tRNA-Ser-TGA-1	Ser-TGA	NA	NA	FALSE	NA	Intergenic	NA	NA	FALSE	NA	NA	Intergenic	1	81260	NA
chr15	77317730	77317750	21	-	tRF_42	76	-34.47	20	TCAAATCCAGATGCCCCCTCCA	tRNA-Cys-GCA-10	Cys-GCA	NA	NA	FALSE	NA	Intergenic	NA	NA	FALSE	NA	NA	Intergenic	3	78656	NA
chr15	77319244	77319267	24	-	tRF_70	71	-27.27	20	TCGAGCCTCACCTGGAGCACCA	tRNA-Ile-TAT-2	Ile-TAT	NA	NA	FALSE	NA	Intergenic	NA	NA	FALSE	NA	NA	Intergenic	1	77139	NA
chr15	77320663	77320684	22	-	tRF_13	78	-28.7	19	TCGACTCCCAGCATCTCCACCA	tRNA-Ala-CGC-6	Ala-CGC	ERVL-MaLR	ORR1B1	TRUE	NA	Intergenic	NA	NA	FALSE	NA	NA	Intergenic	6	75722	NA
chr15	77321197	77321219	23	-	tRF_2	81	-32.44	22	TCGATGCCCACATCCTCCACCA	tRNA-Ala-AGC-10_tRNA-Ala-AGC-5	Ala-AGC	NA	NA	FALSE	NA	Intergenic	NA	NA	FALSE	NA	NA	Intergenic	3	75187	NA
chr15	77323442	77323465	24	-	tRF_25	72	-21.22	24	TCGAATCCCTTCGTGGTTGCCA	tRNA-Arg-TCG-3	Arg-TCG	NA	NA	FALSE	NA	Intergenic	NA	NA	FALSE	NA	NA	Intergenic	1	72941	NA
chr15	77323690	77323712	23	-	tRF_52	72	-23.71	20	TCGAGTCTTGGTGAGACCACCA	tRNA-Gln-TTG-4	Gln-TTG	NA	NA	FALSE	NA	Intergenic	NA	NA	FALSE	NA	NA	Intergenic	1	72694	NA
chr15	77324032	77324054	23	-	tRF_139	76	-31.63	20	TCAATTCCCAGTACCATAGCCA	tRNA-Val-AAC-6	Val-AAC	NA	NA	FALSE	NA	Intergenic	NA	NA	FALSE	NA	NA	Intergenic	1	72352	NA
chr15	77324845	77324870	26	-	tRF_100	73	-27.54	25	TTGAACCTCAGAGGGGTCACCA	tRNA-Met-CAT-6	Met-CAT	ERVL-MaLR	ORR1E	TRUE	NA	Intergenic	NA	NA	FALSE	NA	NA	Intergenic	1	71536	NA
chr15	77325177	77325200	24	-	tRF_33	89	-39.09	23	TCAAGCCCACCCAGGGACGCCA	tRNA-Asn-GTT-2	Asn-GTT	ERVL-MaLR	ORR1E	TRUE	NA	Intergenic	NA	NA	FALSE	NA	NA	Intergenic	7	71206	NA
chr15	77325209	77325234	26	-	tRF_119	74	-27.77	25	TCAAACCCCACTCCCAGTACCA	tRNA-Sup-TTA-1	Sup-TTA	ERVL-MaLR	ORR1E	TRUE	NA	Intergenic	NA	NA	FALSE	NA	NA	Intergenic	2	71172	NA
chr15	77325878	77325899	22	-	tRF_51	73	-30.37	21	TCAAATCTCGGTGGGATTTCCA	tRNA-Gln-CTG-5	Gln-CTG	NA	NA	FALSE	NA	Intergenic	NA	NA	FALSE	NA	NA	Intergenic	1	70507	NA
chr15	77327829	77327850	22	-	tRF_27	71	-27.52	19	TCGAGTCCCGGCGGAGTCGCCA	tRNA-Arg-TCT-1	Arg-TCT	NA	NA	FALSE	NA	Intergenic	NA	NA	FALSE	NA	NA	Intergenic	1	68556	NA
chr15	77328338	77328359	22	-	tRF_1	81	-30.1	21	TCGATCCCCAGCACCTCCACCA	tRNA-Ala-AGC-1	Ala-AGC	NA	NA	FALSE	NA	Intergenic	NA	NA	FALSE	NA	NA	Intergenic	11	68047	NA
chr15	77328562	77328592	31	-	tRF_120	71	-29.99	31	TCGAATCCCAGCGGTGCCTCCA	tRNA-Thr-AGT-1_tRNA-Thr-AGT-3	Thr-AGT	ERVL	RMER10A	TRUE	NA	Intergenic	NA	NA	FALSE	NA	NA	Intergenic	1	67814	NA
chr15	77330078	77330101	24	-	tRF_86	71	-24.75	24	TCATGCCCCATGTTGGGTACCA	tRNA-Lys-CTT-5	Lys-CTT	NA	NA	FALSE	NA	Intergenic	NA	NA	FALSE	NA	NA	Intergenic	1	66305	NA
chr15	77330172	77330194	23	-	tRF_32	77	-30.03	22	TCGAGCCCACCCGGGGACGCCA	tRNA-Asn-GTT-1	Asn-GTT	NA	NA	FALSE	NA	Intergenic	NA	NA	FALSE	NA	NA	Intergenic	2	66212	NA
chr15	77331409	77331430	22	-	tRF_119	81	-33.67	20	TCAAACCCCACTCCCAGTACCA	tRNA-Sup-TTA-1	Sup-TTA	NA	NA	FALSE	NA	Intergenic	NA	NA	FALSE	NA	NA	Intergenic	2	64976	NA
chr15	77332089	77332111	23	-	tRF_125	72	-32.52	23	TCGAATTCCAGCGGTGCCTCCA	tRNA-Thr-AGT-7	Thr-AGT	NA	NA	FALSE	NA	Intergenic	NA	NA	FALSE	NA	NA	Intergenic	1	64295	NA
chr15	77333595	77333616	22	-	tRF_1	73	-23.37	19	TCGATCCCCAGCACCTCCACCA	tRNA-Ala-AGC-1	Ala-AGC	NA	NA	FALSE	NA	Intergenic	NA	NA	FALSE	NA	NA	Intergenic	1	62790	NA
chr15	77333887	77333909	23	-	tRF_105	72	-30.23	22	TCAAATCCCAGACGAGCCCCCA	tRNA-Pro-TGG-3	Pro-TGG	NA	NA	FALSE	NA	Intergenic	NA	NA	FALSE	NA	NA	Intergenic	1	62497	NA
chr15	77334130	77334150	21	-	tRF_43	73	-32.34	22	TCAAATCCAGGTGTCCCCTCCA	tRNA-Cys-GCA-12	Cys-GCA	NA	NA	FALSE	NA	Intergenic	NA	NA	FALSE	NA	NA	Intergenic	1	62256	NA
chr15	77336295	77336316	22	-	tRF_102	71	-23.01	18	TCGATCCCGGGTTTCAGCACCA	tRNA-Phe-GAA-2	Phe-GAA	NA	NA	FALSE	NA	Intergenic	NA	NA	FALSE	NA	NA	Intergenic	1	60090	NA
chr15	77336626	77336647	22	-	tRF_93	71	-28.86	20	TCGAGCCCCATGTTGGGGGCCA	tRNA-Lys-TTT-4	Lys-TTT	NA	NA	FALSE	NA	Intergenic	NA	NA	FALSE	NA	NA	Intergenic	1	59759	NA
chr15	77338021	77338041	21	-	tRF_1	73	-26.18	21	TCGATCCCCAGCACCTCCACCA	tRNA-Ala-AGC-1	Ala-AGC	NA	NA	FALSE	NA	Intergenic	NA	NA	FALSE	NA	NA	Intergenic	1	58365	NA
chr15	77338361	77338383	23	-	tRF_16	79	-34.17	23	TCGACTCCTGGCTGGCTCGCCA	tRNA-Arg-ACG-1_tRNA-Arg-ACG-3	Arg-ACG	NA	NA	FALSE	NA	Intergenic	NA	NA	FALSE	NA	NA	Intergenic	3	58023	NA
chr15	77338399	77338420	22	-	tRF_75	71	-29.6	16	TCGAATCCCACTCCTGACACCA	tRNA-Leu-CAG-1_tRNA-Leu-CAG-3_tRNA-Leu-CAG-4	Leu-CAG	NA	NA	FALSE	NA	Intergenic	NA	NA	FALSE	NA	NA	Intergenic	1	57986	NA
chr15	77339491	77339512	22	-	tRF_82	74	-31.19	20	GCCCCATGTTGGTTTGGCACCA	tRNA-Lys-CTT-13	Lys-CTT	NA	NA	FALSE	NA	Intergenic	NA	NA	FALSE	NA	NA	Intergenic	1	56894	NA
chr15	77339721	77339751	31	-	tRF_120	71	-29.99	31	TCGAATCCCAGCGGTGCCTCCA	tRNA-Thr-AGT-1_tRNA-Thr-AGT-3	Thr-AGT	NA	NA	FALSE	NA	Intergenic	NA	NA	FALSE	NA	NA	Intergenic	1	56655	NA
chr15	77340268	77340288	21	-	tRF_95	72	-24.4	22	TCGATCCTCACACGGGGCACCA	tRNA-Met-CAT-1	Met-CAT	NA	NA	FALSE	NA	Intergenic	NA	NA	FALSE	NA	NA	Intergenic	1	56118	NA
chr15	77340510	77340535	26	-	tRF_37	72	-32.68	24	TCGATTCCCCGACGGGGAGCCA	tRNA-Asp-GTC-1	Asp-GTC	NA	NA	FALSE	NA	Intergenic	NA	NA	FALSE	NA	NA	Intergenic	1	55871	NA
chr15	77341037	77341067	31	-	tRF_120	71	-29.99	31	TCGAATCCCAGCGGTGCCTCCA	tRNA-Thr-AGT-1_tRNA-Thr-AGT-3	Thr-AGT	NA	NA	FALSE	NA	Intergenic	NA	NA	FALSE	NA	NA	Intergenic	1	55339	NA
chr15	77341667	77341687	21	-	tRF_143	72	-23	21	TCGAAACCATCCTCTGCTACCA	tRNA-iMet-CAT-1_tRNA-iMet-CAT-2_tRNA-iMet-CAT-3	iMet-CAT	NA	NA	FALSE	NA	Intergenic	NA	NA	FALSE	NA	NA	Intergenic	1	54719	NA
chr15	77344614	77344637	24	-	tRF_93	78	-30.7	21	TCGAGCCCCATGTTGGGGGCCA	tRNA-Lys-TTT-4	Lys-TTT	NA	NA	FALSE	NA	Intergenic	NA	NA	FALSE	NA	NA	Intergenic	2	51769	NA
chr15	77345010	77345028	19	-	tRF_122	82	-33.66	22	TCAAATCCCAGCGGGGCCTCCA	tRNA-Thr-AGT-4	Thr-AGT	NA	NA	FALSE	NA	Intergenic	NA	NA	FALSE	NA	NA	Intergenic	11	51378	NA
chr15	77347884	77347905	22	-	tRF_119	74	-24.21	22	TCAAACCCCACTCCCAGTACCA	tRNA-Sup-TTA-1	Sup-TTA	ERVL-MaLR	ORR1D2	TRUE	NA	Intergenic	NA	NA	FALSE	NA	NA	Intergenic	1	48501	NA
chr15	77350771	77350795	25	-	tRF_16	71	-28.25	24	TCGACTCCTGGCTGGCTCGCCA	tRNA-Arg-ACG-1_tRNA-Arg-ACG-3	Arg-ACG	ERVL-MaLR	MTA_Mm	TRUE	NA	Intergenic	NA	NA	FALSE	NA	NA	Intergenic	1	45611	NA
chr15	77351554	77351575	22	-	tRF_20	74	-30.87	20	TCGAGTCCCACCTGGGGTACCA	tRNA-Arg-CCT-1	Arg-CCT	NA	NA	FALSE	NA	Intergenic	NA	NA	FALSE	NA	NA	Intergenic	2	44831	NA
chr15	77352050	77352073	24	-	tRF_77	84	-34.2	20	TCGAACCCCACTCCTGGTACCA	tRNA-Leu-TAA-2	Leu-TAA	ERVL-MaLR	MTA_Mm	TRUE	NA	Intergenic	NA	NA	FALSE	NA	NA	Intergenic	2	44333	NA
chr15	77352367	77352397	31	-	tRF_120	71	-29.99	31	TCGAATCCCAGCGGTGCCTCCA	tRNA-Thr-AGT-1_tRNA-Thr-AGT-3	Thr-AGT	ERVL-MaLR	MTA_Mm	TRUE	NA	Intergenic	NA	NA	FALSE	NA	NA	Intergenic	1	44009	NA
chr15	77352412	77352435	24	-	tRF_21	73	-29.67	23	TCGAGTCCCACCTGGGGTGCCA	tRNA-Arg-CCT-2	Arg-CCT	ERVL-MaLR	MTA_Mm	TRUE	NA	Intergenic	NA	NA	FALSE	NA	NA	Intergenic	2	43971	NA
chr15	77353913	77353936	24	-	tRF_36	76	-36.29	21	TTGAGCCCACCCGGGGACGCCA	tRNA-Asn-GTT-5	Asn-GTT	NA	NA	FALSE	NA	Intergenic	NA	NA	FALSE	NA	NA	Intergenic	2	42470	NA
chr15	77356668	77356689	22	-	tRF_80	72	-30.72	20	TCGAACCCCACGTTGGGCGCCA	tRNA-Lys-CTT-1	Lys-CTT	NA	NA	FALSE	NA	Intergenic	NA	NA	FALSE	NA	NA	Intergenic	1	39717	NA
chr15	77356845	77356867	23	-	tRF_90	74	-28.87	22	TCAAGCCCCATGTTGGTTTCCA	tRNA-Lys-CTT-9	Lys-CTT	NA	NA	FALSE	NA	Intergenic	NA	NA	FALSE	NA	NA	Intergenic	1	39539	NA
chr15	77357004	77357026	23	-	tRF_117	73	-27.95	24	TCGAACCCTGCTCGCTGCGCCA	tRNA-Ser-TGA-1	Ser-TGA	NA	NA	FALSE	NA	Intergenic	NA	NA	FALSE	NA	NA	Intergenic	1	39380	NA
chr15	77357624	77357645	22	-	tRF_29	75	-28.01	16	TCGAGTCCCACCAGAGTCGCCA	tRNA-Arg-TCT-3	Arg-TCT	ERVL-MaLR	MLT1I	TRUE	NA	Intergenic	NA	NA	FALSE	NA	NA	Intergenic	2	38761	NA
chr15	77358236	77358263	28	-	tRF_5	72	-27.38	27	TCGATGCCCGCATCCTCCACCA	tRNA-Ala-AGC-4	Ala-AGC	ERVL-MaLR	MLT1I	TRUE	NA	Intergenic	NA	NA	FALSE	NA	NA	Intergenic	1	38143	NA
chr15	77359506	77359529	24	-	tRF_100	73	-33.23	19	TTGAACCTCAGAGGGGTCACCA	tRNA-Met-CAT-6	Met-CAT	NA	NA	FALSE	NA	Intergenic	NA	NA	FALSE	NA	NA	Intergenic	1	36877	NA
chr15	77359767	77359789	23	-	tRF_118	80	-34.01	21	TCGAGCCCCACATTGGGCGCCA	tRNA-Sup-TCA-1	Sup-TCA	NA	NA	FALSE	NA	Intergenic	NA	NA	FALSE	NA	NA	Intergenic	9	36617	NA
chr15	77359791	77359812	22	-	tRF_70	71	-28.87	22	TCGAGCCTCACCTGGAGCACCA	tRNA-Ile-TAT-2	Ile-TAT	NA	NA	FALSE	NA	Intergenic	NA	NA	FALSE	NA	NA	Intergenic	1	36594	NA
chr15	77360140	77360163	24	-	tRF_60	79	-31.18	24	TCGATTCCCGGCCCATGCACCA	tRNA-Gly-GCC-1	Gly-GCC	NA	NA	FALSE	NA	Intergenic	NA	NA	FALSE	NA	NA	Intergenic	4	36243	NA
chr15	77361317	77361338	22	-	tRF_137	72	-23.95	21	TCGAAACCGGGCGGGAACACCA	tRNA-Val-AAC-3_tRNA-Val-CAC-3	Val-AAC	ERVL	MER54A	TRUE	NA	Intergenic	NA	NA	FALSE	NA	NA	Intergenic	2	35068	NA
chr15	77361939	77361960	22	-	tRF_95	79	-25.74	21	TCGATCCTCACACGGGGCACCA	tRNA-Met-CAT-1	Met-CAT	NA	NA	FALSE	NA	Intergenic	NA	NA	FALSE	NA	NA	Intergenic	1	34446	NA
chr15	77362501	77362525	25	-	tRF_35	71	-25.56	23	TCAAACCCACCCGGGGACGCCA	tRNA-Asn-GTT-4	Asn-GTT	NA	NA	FALSE	NA	Intergenic	NA	NA	FALSE	NA	NA	Intergenic	2	33881	NA
chr15	77363734	77363755	22	-	tRF_121	71	-26.73	16	TCGAATCCCAGCGGGGCCTCCA	tRNA-Thr-AGT-2	Thr-AGT	NA	NA	FALSE	NA	Intergenic	NA	NA	FALSE	NA	NA	Intergenic	3	32651	NA
chr15	77364195	77364216	22	-	tRF_1	78	-28.7	18	TCGATCCCCAGCACCTCCACCA	tRNA-Ala-AGC-1	Ala-AGC	NA	NA	FALSE	NA	Intergenic	NA	NA	FALSE	NA	NA	Intergenic	6	32190	NA
chr15	77364280	77364301	22	-	tRF_77	72	-23.78	21	TCGAACCCCACTCCTGGTACCA	tRNA-Leu-TAA-2	Leu-TAA	NA	NA	FALSE	NA	Intergenic	NA	NA	FALSE	NA	NA	Intergenic	1	32105	NA
chr15	77364541	77364558	18	-	tRF_118	72	-32.36	19	TCGAGCCCCACATTGGGCGCCA	tRNA-Sup-TCA-1	Sup-TCA	NA	NA	FALSE	NA	Intergenic	NA	NA	FALSE	NA	NA	Intergenic	3	31848	NA
chr15	77365251	77365272	22	-	tRF_1	78	-28.64	21	TCGATCCCCAGCACCTCCACCA	tRNA-Ala-AGC-1	Ala-AGC	NA	NA	FALSE	NA	Intergenic	NA	NA	FALSE	NA	NA	Intergenic	12	31134	NA
chr15	77365283	77365304	22	-	tRF_105	72	-32.21	19	TCAAATCCCAGACGAGCCCCCA	tRNA-Pro-TGG-3	Pro-TGG	NA	NA	FALSE	NA	Intergenic	NA	NA	FALSE	NA	NA	Intergenic	3	31102	NA
chr15	77365384	77365405	22	-	tRF_46	71	-25.9	20	TCAAATCCGGGTGCCCCCTCCA	tRNA-Cys-GCA-2_tRNA-Cys-GCA-3_tRNA-Cys-GCA-5_tRNA-Cys-GCA-7	Cys-GCA	NA	NA	FALSE	NA	Intergenic	NA	NA	FALSE	NA	NA	Intergenic	1	31001	NA
chr15	77365978	77365998	21	-	tRF_48	72	-24.89	21	TCAAATCCGGGTGCTCCCTCCA	tRNA-Cys-GCA-8	Cys-GCA	NA	NA	FALSE	ENSMUST00000230034	Exon - non-coding	ENSMUSG00000116413	Gm49436	FALSE	ENSMUST00000230034.1	NA	Exon - non-coding	1	30408	NA
chr15	77366154	77366178	25	-	tRF_106	75	-30.87	25	TCAAATCCCAGGTGAGCCCCCA	tRNA-Pro-TGG-4	Pro-TGG	NA	NA	FALSE	ENSMUST00000230034	Exon - non-coding	ENSMUSG00000116413	Gm49436	FALSE	ENSMUST00000230034.1	NA	Exon - non-coding	3	30228	NA
chr15	77367561	77367583	23	-	tRF_16	71	-30.34	20	TCGACTCCTGGCTGGCTCGCCA	tRNA-Arg-ACG-1_tRNA-Arg-ACG-3	Arg-ACG	NA	NA	FALSE	NA	Intergenic	NA	NA	FALSE	NA	NA	Intergenic	1	28823	NA
chr15	77368339	77368362	24	-	tRF_83	76	-32.83	24	TGGAGCCCCACGTTGGGCGCCA	tRNA-Lys-CTT-14	Lys-CTT	NA	NA	FALSE	NA	Intergenic	NA	NA	FALSE	NA	NA	Intergenic	1	28044	NA
chr15	77368995	77369016	22	-	tRF_121	78	-35.97	14	TCGAATCCCAGCGGGGCCTCCA	tRNA-Thr-AGT-2	Thr-AGT	NA	NA	FALSE	NA	Intergenic	NA	NA	FALSE	NA	NA	Intergenic	4	27390	NA
chr15	77369382	77369403	22	-	tRF_93	72	-29.36	20	TCGAGCCCCATGTTGGGGGCCA	tRNA-Lys-TTT-4	Lys-TTT	ERVL-MaLR	ORR1D2	TRUE	NA	Intergenic	NA	NA	FALSE	NA	NA	Intergenic	1	27003	NA
chr15	77370937	77370958	22	-	tRF_36	83	-32.38	21	TTGAGCCCACCCGGGGACGCCA	tRNA-Asn-GTT-5	Asn-GTT	ERV1	RMER21B	TRUE	ENSMUST00000229296	Exon - non-coding	ENSMUSG00000116284	Gm3787	FALSE	ENSMUST00000229296.1	NA	Exon - non-coding	2	25448	NA
chr15	77371092	77371117	26	-	tRF_14	75	-33.44	24	TCGATCCCCGGCACCTCCACCA	tRNA-Ala-TGC-1	Ala-TGC	ERV1	RMER21B	TRUE	NA	Intergenic	NA	NA	FALSE	NA	NA	Intergenic	4	25289	NA
chr15	77371240	77371265	26	-	tRF_60	71	-29.42	26	TCGATTCCCGGCCCATGCACCA	tRNA-Gly-GCC-1	Gly-GCC	ERV1	RMER21B	TRUE	NA	Intergenic	NA	NA	FALSE	NA	NA	Intergenic	1	25141	NA
chr15	77371475	77371495	21	-	tRF_119	72	-33.47	17	TCAAACCCCACTCCCAGTACCA	tRNA-Sup-TTA-1	Sup-TTA	NA	NA	FALSE	NA	Intergenic	NA	NA	FALSE	NA	NA	Intergenic	2	24911	NA
chr15	77372313	77372335	23	-	tRF_115	72	-26.22	20	TCGAATCCCATCCTCATCGCCA	tRNA-Ser-GCT-5	Ser-GCT	NA	NA	FALSE	NA	Intergenic	NA	NA	FALSE	NA	NA	Intergenic	1	24071	NA
chr15	77372355	77372377	23	-	tRF_115	72	-29.12	20	TCGAATCCCATCCTCATCGCCA	tRNA-Ser-GCT-5	Ser-GCT	NA	NA	FALSE	NA	Intergenic	NA	NA	FALSE	NA	NA	Intergenic	1	24029	NA
chr15	77373070	77373090	21	-	tRF_42	71	-24.28	22	TCAAATCCAGATGCCCCCTCCA	tRNA-Cys-GCA-10	Cys-GCA	NA	NA	FALSE	NA	Intergenic	NA	NA	FALSE	NA	NA	Intergenic	1	23316	NA
chr15	77373129	77373150	22	-	tRF_13	73	-24.2	20	TCGACTCCCAGCATCTCCACCA	tRNA-Ala-CGC-6	Ala-CGC	NA	NA	FALSE	NA	Intergenic	NA	NA	FALSE	NA	NA	Intergenic	2	23256	NA
chr15	77373343	77373365	23	-	tRF_142	71	-32.22	17	TCGAGCCCCAGTGGAACCACCA	tRNA-Val-TAC-1	Val-TAC	NA	NA	FALSE	NA	Intergenic	NA	NA	FALSE	NA	NA	Intergenic	3	23041	NA
chr15	77374078	77374100	23	-	tRF_24	73	-31.84	22	TCGAGTCCTGCCGCGGTCGCCA	tRNA-Arg-TCG-1	Arg-TCG	NA	NA	FALSE	NA	Intergenic	NA	NA	FALSE	NA	NA	Intergenic	1	22306	NA
chr15	77374456	77374482	27	-	tRF_124	72	-25.04	25	TCAAATCCCAGCAGGGCCTCCA	tRNA-Thr-AGT-6	Thr-AGT	NA	NA	FALSE	NA	Intergenic	NA	NA	FALSE	NA	NA	Intergenic	1	21924	NA
chr15	77374651	77374672	22	-	tRF_4	78	-24.55	21	TCGATCCCCAGCATCTCCACCA	tRNA-Ala-AGC-3	Ala-AGC	NA	NA	FALSE	NA	Intergenic	NA	NA	FALSE	NA	NA	Intergenic	4	21734	NA
chr15	77376389	77376411	23	-	tRF_118	72	-28.62	22	TCGAGCCCCACATTGGGCGCCA	tRNA-Sup-TCA-1	Sup-TCA	NA	NA	FALSE	NA	Intergenic	NA	NA	FALSE	NA	NA	Intergenic	1	19995	NA
chr15	77376958	77376980	23	-	tRF_14	75	-30.95	22	TCGATCCCCGGCACCTCCACCA	tRNA-Ala-TGC-1	Ala-TGC	NA	NA	FALSE	NA	Intergenic	NA	NA	FALSE	NA	NA	Intergenic	2	19426	NA
chr15	77376989	77377011	23	-	tRF_14	72	-30.93	23	TCGATCCCCGGCACCTCCACCA	tRNA-Ala-TGC-1	Ala-TGC	NA	NA	FALSE	NA	Intergenic	NA	NA	FALSE	NA	NA	Intergenic	2	19395	NA
chr15	77378052	77378074	23	-	tRF_94	81	-32.97	19	TCAAGTCCCTGTTCGAGCCCCA	tRNA-Lys-TTT-5	Lys-TTT	NA	NA	FALSE	NA	Intergenic	NA	NA	FALSE	NA	NA	Intergenic	1	18332	NA
chr15	77378380	77378402	23	-	tRF_3	74	-32.45	20	TCAATCCCCGGCACCTCCACCA	tRNA-Ala-AGC-2	Ala-AGC	NA	NA	FALSE	NA	Intergenic	NA	NA	FALSE	NA	NA	Intergenic	2	18004	NA
chr15	77379348	77379376	29	-	tRF_60	75	-30.44	29	TCGATTCCCGGCCCATGCACCA	tRNA-Gly-GCC-1	Gly-GCC	ERV1	RLTR41A2	TRUE	NA	Intergenic	NA	NA	FALSE	NA	NA	Intergenic	1	17030	NA
chr15	77379425	77379446	22	-	tRF_127	73	-32.61	17	TCGACTCCCAGTGGGGCCTCCA	tRNA-Thr-CGT-3	Thr-CGT	ERV1	RLTR41A2	TRUE	NA	Intergenic	NA	NA	FALSE	NA	NA	Intergenic	1	16960	NA
chr15	77379689	77379712	24	-	tRF_69	74	-27.14	22	TCGATCCTCACCTGGAGCACCA	tRNA-Ile-TAT-1	Ile-TAT	ERVK	RMER4B	TRUE	NA	Intergenic	NA	NA	FALSE	NA	NA	Intergenic	2	16694	NA
chr15	77379867	77379886	20	-	tRF_42	72	-24.32	21	TCAAATCCAGATGCCCCCTCCA	tRNA-Cys-GCA-10	Cys-GCA	ERV1	RMER21B	TRUE	NA	Intergenic	NA	NA	FALSE	NA	NA	Intergenic	2	16520	NA
chr15	77382098	77382122	25	-	tRF_55	80	-36.33	24	TCGACTCCCGGTGTGGGAACCA	tRNA-Glu-TTC-1	Glu-TTC	ERVK	RLTR20C1_MM	TRUE	NA	Intergenic	NA	NA	FALSE	NA	NA	Intergenic	4	14284	NA
chr15	77382305	77382326	22	-	tRF_42	75	-27.5	19	TCAAATCCAGATGCCCCCTCCA	tRNA-Cys-GCA-10	Cys-GCA	ERVK	RMER17B2	TRUE	NA	Intergenic	NA	NA	FALSE	NA	NA	Intergenic	2	14080	NA
chr15	77382510	77382531	22	-	tRF_54	75	-30.81	22	TTGATTCCTGGTCAGGGAACCA	tRNA-Glu-CTC-5	Glu-CTC	ERVK	RMER17B2	TRUE	NA	Intergenic	NA	NA	FALSE	NA	NA	Intergenic	3	13875	NA
chr15	77387370	77387391	22	-	tRF_58	71	-29.62	19	TCGATTCCCGGGCGGCGCACCA	tRNA-Gly-CCC-1	Gly-CCC	NA	NA	FALSE	NA	Intergenic	NA	NA	FALSE	NA	NA	Intergenic	1	9015	NA
chr15	77388471	77388492	22	-	tRF_11	71	-28.66	17	TCGATTCCCGGCATCTCCACCA	tRNA-Ala-CGC-4_tRNA-Ala-CGC-7_tRNA-Ala-TGC-5_tRNA-Ala-TGC-6_tRNA-Ala-TGC-7	Ala-CGC	NA	NA	FALSE	ENSMUST00000176074;ENSMUST00000175919	Exon - 3' UTR	ENSMUSG00000010601	Apol7a	FALSE	ENSMUST00000176074.8;ENSMUST00000175919.7	NA	Exon - non-coding	2	7914	NA
chr15	77388695	77388717	23	-	tRF_70	73	-26.57	18	TCGAGCCTCACCTGGAGCACCA	tRNA-Ile-TAT-2	Ile-TAT	NA	NA	FALSE	ENSMUST00000176074;ENSMUST00000175919	Exon - 3' UTR	ENSMUSG00000010601	Apol7a	FALSE	ENSMUST00000176074.8;ENSMUST00000175919.7	NA	Exon - non-coding	1	7689	NA
chr15	77391966	77391987	22	-	tRF_20	74	-27.3	20	TCGAGTCCCACCTGGGGTACCA	tRNA-Arg-CCT-1	Arg-CCT	NA	NA	FALSE	NA	Intergenic	NA	NA	FALSE	NA	NA	Intergenic	1	4419	NA
chr15	77393461	77393486	26	-	tRF_81	73	-23.75	25	TGGAGCCCCATGTTGTGCACCA	tRNA-Lys-CTT-12	Lys-CTT	NA	NA	FALSE	ENSMUST00000177135;ENSMUST00000010745;ENSMUST00000175919;ENSMUST00000176074;ENSMUST00000175789	Exon - CDS	ENSMUSG00000010601	Apol7a	FALSE	ENSMUST00000177135.1;ENSMUST00000176074.8;ENSMUST00000175919.7;ENSMUST00000010745.12;ENSMUST00000175789.1	NA	Exon - non-coding	1	2920	NA
chr15	77394459	77394480	22	-	tRF_116	81	-31.59	22	TTGATCCCGGGTTTCGGCACCA	tRNA-Ser-GGA-1	Ser-GGA	NA	NA	FALSE	NA	Intergenic	NA	NA	FALSE	NA	NA	Intergenic	4	1926	NA
chr15	77395095	77395115	21	-	tRF_123	71	-25.88	23	TCGAATCCCAGCAAGGCCTCCA	tRNA-Thr-AGT-5	Thr-AGT	NA	NA	FALSE	NA	Intergenic	NA	NA	FALSE	NA	NA	Intergenic	2	1291	NA
chr15	77396216	77396241	26	-	tRF_21	75	-31.94	25	TCGAGTCCCACCTGGGGTGCCA	tRNA-Arg-CCT-2	Arg-CCT	ERVL	RMER10B	TRUE	NA	Intergenic	NA	NA	FALSE	NA	NA	Intergenic	1	165	NA
chr15	77397179	77397200	22	-	tRF_74	71	-26.88	22	TCGAATCCCACTTCTGACACCA	tRNA-Leu-CAA-1_tRNA-Leu-CAA-2_tRNA-Leu-CAA-3_tRNA-Leu-CAA-4_tRNA-Leu-CAG-2	Leu-CAA	ERVL-MaLR	ORR1C1	TRUE	NA	Intergenic	NA	NA	FALSE	NA	NA	Intergenic	1	771	NA
chr15	77397665	77397688	24	-	tRF_24	72	-30.32	24	TCGAGTCCTGCCGCGGTCGCCA	tRNA-Arg-TCG-1	Arg-TCG	NA	NA	FALSE	NA	Intergenic	NA	NA	FALSE	NA	NA	Intergenic	1	1249	NA
chr15	77398399	77398420	22	-	tRF_37	71	-32.24	22	TCGATTCCCCGACGGGGAGCCA	tRNA-Asp-GTC-1	Asp-GTC	NA	NA	FALSE	ENSMUST00000175789	Exon - 5' UTR	ENSMUSG00000010601	Apol7a	FALSE	ENSMUST00000175789.1	NA	Exon - non-coding	3	517	NA
chr15	77398547	77398566	20	-	tRF_33	71	-22.92	22	TCAAGCCCACCCAGGGACGCCA	tRNA-Asn-GTT-2	Asn-GTT	NA	NA	FALSE	NA	Intergenic	NA	NA	FALSE	NA	NA	Intergenic	1	371	NA
chr15	77398687	77398711	25	-	tRF_128	78	-31.68	25	TCGAATCCCAGTGGGGCCTCCA	tRNA-Thr-CGT-4_tRNA-Thr-TGT-1	Thr-CGT	ERVL	MT2B1	TRUE	NA	Intergenic	NA	NA	FALSE	NA	NA	Intergenic	4	226	NA
chr15	77399217	77399240	24	-	tRF_65	72	-26.33	23	TCGAATCCGAGTCACGGCACCA	tRNA-His-GTG-2_tRNA-His-GTG-3	His-GTG	NA	NA	FALSE	NA	Intergenic	NA	NA	FALSE	NA	NA	Intergenic	1	278	NA
chr15	77399783	77399803	21	-	tRF_44	73	-30.47	20	TCGAATCCAGGTGCCCCCTCCA	tRNA-Cys-GCA-15	Cys-GCA	NA	NA	FALSE	NA	Intergenic	NA	NA	FALSE	NA	NA	Intergenic	2	844	NA
chr15	77401216	77401238	23	-	tRF_97	71	-30.99	23	TCGAACCTCAGAGAGGGCACCA	tRNA-Met-CAT-3	Met-CAT	NA	NA	FALSE	NA	Intergenic	NA	NA	FALSE	NA	NA	Intergenic	3	2277	NA
chr15	77402129	77402150	22	-	tRF_74	73	-25.26	21	TCGAATCCCACTTCTGACACCA	tRNA-Leu-CAA-1_tRNA-Leu-CAA-2_tRNA-Leu-CAA-3_tRNA-Leu-CAA-4_tRNA-Leu-CAG-2	Leu-CAA	NA	NA	FALSE	NA	Intergenic	NA	NA	FALSE	NA	NA	Intergenic	2	3190	NA
chr15	77402247	77402267	21	-	tRF_15	73	-29.8	18	TCAATTCCCGGCATCTCCACCA	tRNA-Ala-TGC-8	Ala-TGC	NA	NA	FALSE	NA	Intergenic	NA	NA	FALSE	NA	NA	Intergenic	1	3308	NA
chr15	77403677	77403697	21	-	tRF_16	76	-29.6	20	TCGACTCCTGGCTGGCTCGCCA	tRNA-Arg-ACG-1_tRNA-Arg-ACG-3	Arg-ACG	NA	NA	FALSE	NA	Intergenic	NA	NA	FALSE	NA	NA	Intergenic	3	4738	NA
chr15	77403722	77403746	25	-	tRF_90	78	-27.61	26	TCAAGCCCCATGTTGGTTTCCA	tRNA-Lys-CTT-9	Lys-CTT	NA	NA	FALSE	NA	Intergenic	NA	NA	FALSE	NA	NA	Intergenic	1	4783	NA
chr15	77404255	77404279	25	-	tRF_4	71	-22.79	23	TCGATCCCCAGCATCTCCACCA	tRNA-Ala-AGC-3	Ala-AGC	NA	NA	FALSE	ENSMUST00000081776;ENSMUST00000089452	Exon - CDS	ENSMUSG00000057346	Apol9a	FALSE	ENSMUST00000081776.10;ENSMUST00000089452.5;MSTRG.24520.1	NA	Exon - non-coding	1	5316	NA
chr15	77404367	77404389	23	-	tRF_96	71	-33.53	18	TCGAACCTCAGAGGGGGCACCA	tRNA-Met-CAT-2	Met-CAT	NA	NA	FALSE	ENSMUST00000081776;ENSMUST00000089452	Exon - CDS	ENSMUSG00000057346	Apol9a	FALSE	ENSMUST00000081776.10;ENSMUST00000089452.5;MSTRG.24520.1	NA	Exon - non-coding	2	5428	NA
chr15	77404757	77404783	27	-	tRF_82	71	-26.83	27	GCCCCATGTTGGTTTGGCACCA	tRNA-Lys-CTT-13	Lys-CTT	NA	NA	FALSE	ENSMUST00000081776;ENSMUST00000089452	Exon - CDS	ENSMUSG00000057346	Apol9a	FALSE	ENSMUST00000081776.10;ENSMUST00000089452.5;MSTRG.24520.1	NA	Exon - non-coding	1	5818	NA
chr15	77405330	77405353	24	-	tRF_46	83	-35.19	23	TCAAATCCGGGTGCCCCCTCCA	tRNA-Cys-GCA-2_tRNA-Cys-GCA-3_tRNA-Cys-GCA-5_tRNA-Cys-GCA-7	Cys-GCA	NA	NA	FALSE	NA	Intergenic	NA	NA	FALSE	NA	NA	Intergenic	3	6391	NA
chr15	77406174	77406196	23	-	tRF_16	73	-30.71	18	TCGACTCCTGGCTGGCTCGCCA	tRNA-Arg-ACG-1_tRNA-Arg-ACG-3	Arg-ACG	ERVL-MaLR	MTB_Mm	TRUE	NA	Intergenic	NA	NA	FALSE	NA	NA	Intergenic	1	7235	NA
chr15	77406425	77406447	23	-	tRF_94	72	-26.08	20	TCAAGTCCCTGTTCGAGCCCCA	tRNA-Lys-TTT-5	Lys-TTT	NA	NA	FALSE	ENSMUST00000231161	Exon - 5' UTR	ENSMUSG00000057346	Apol9a	FALSE	MSTRG.24520.1;ENSMUST00000231161.1	NA	Exon - non-coding	1	7486	NA
chr15	77407447	77407474	28	-	tRF_25	71	-31.97	28	TCGAATCCCTTCGTGGTTGCCA	tRNA-Arg-TCG-3	Arg-TCG	NA	NA	FALSE	ENSMUST00000229175	Exon - non-coding	ENSMUSG00000057346	Apol9a	FALSE	MSTRG.24520.1;ENSMUST00000229175.1	NA	Exon - non-coding	1	8508	NA
chr15	77407697	77407720	24	-	tRF_56	76	-29.16	21	TCGACTCCCGGTATGGGAACCA	tRNA-Glu-TTC-2	Glu-TTC	NA	NA	FALSE	ENSMUST00000229175	Exon - non-coding	ENSMUSG00000057346	Apol9a	FALSE	ENSMUST00000229175.1	NA	Exon - non-coding	2	8758	NA
chr15	77408008	77408029	22	-	tRF_142	71	-30.93	20	TCGAGCCCCAGTGGAACCACCA	tRNA-Val-TAC-1	Val-TAC	NA	NA	FALSE	ENSMUST00000229175	Exon - non-coding	ENSMUSG00000057346	Apol9a	FALSE	ENSMUST00000229175.1	NA	Exon - non-coding	1	9069	NA
chr15	77408149	77408173	25	-	tRF_81	78	-25.96	25	TGGAGCCCCATGTTGTGCACCA	tRNA-Lys-CTT-12	Lys-CTT	NA	NA	FALSE	ENSMUST00000229175	Exon - non-coding	ENSMUSG00000057346	Apol9a	FALSE	ENSMUST00000229175.1	NA	Exon - non-coding	1	9210	NA
chr15	77408857	77408881	25	-	tRF_16	74	-25.86	23	TCGACTCCTGGCTGGCTCGCCA	tRNA-Arg-ACG-1_tRNA-Arg-ACG-3	Arg-ACG	NA	NA	FALSE	ENSMUST00000229175	Exon - non-coding	ENSMUSG00000057346	Apol9a	FALSE	ENSMUST00000229175.1	NA	Exon - non-coding	1	9918	NA
chr15	77409204	77409225	22	-	tRF_1	72	-25.96	20	TCGATCCCCAGCACCTCCACCA	tRNA-Ala-AGC-1	Ala-AGC	NA	NA	FALSE	ENSMUST00000229175	Exon - non-coding	ENSMUSG00000057346	Apol9a	FALSE	ENSMUST00000229175.1	NA	Exon - non-coding	1	10265	NA
chr15	77411137	77411160	24	-	tRF_107	77	-31.9	23	CAATTCCACCTTTCGGGCGCCA	tRNA-SeC-TCA-1	SeC-TCA	NA	NA	FALSE	NA	Intergenic	NA	NA	FALSE	NA	NA	Intergenic	3	12198	NA
chr15	77411256	77411279	24	-	tRF_129	71	-28.78	23	TCAAATCTCGCTGGGGCCTCCA	tRNA-Thr-TGT-2_tRNA-Thr-TGT-3	Thr-TGT	NA	NA	FALSE	NA	Intergenic	NA	NA	FALSE	NA	NA	Intergenic	1	12317	NA
chr15	77411294	77411316	23	-	tRF_52	72	-25.73	23	TCGAGTCTTGGTGAGACCACCA	tRNA-Gln-TTG-4	Gln-TTG	NA	NA	FALSE	NA	Intergenic	NA	NA	FALSE	NA	NA	Intergenic	1	12355	NA
chr15	77411376	77411402	27	-	tRF_1	71	-31.95	26	TCGATCCCCAGCACCTCCACCA	tRNA-Ala-AGC-1	Ala-AGC	NA	NA	FALSE	NA	Intergenic	NA	NA	FALSE	NA	NA	Intergenic	2	12437	NA
chr15	77411558	77411581	24	-	tRF_8	73	-29.61	20	TCGATCCCCGGCATCTCCACCA	tRNA-Ala-CGC-1_tRNA-Ala-TGC-2_tRNA-Ala-TGC-3	Ala-CGC	NA	NA	FALSE	NA	Intergenic	NA	NA	FALSE	NA	NA	Intergenic	2	12619	NA
chr15	77411951	77411981	31	-	tRF_120	71	-29.99	31	TCGAATCCCAGCGGTGCCTCCA	tRNA-Thr-AGT-1_tRNA-Thr-AGT-3	Thr-AGT	NA	NA	FALSE	NA	Intergenic	NA	NA	FALSE	NA	NA	Intergenic	1	13012	NA
chr15	77412201	77412223	23	-	tRF_139	71	-24.45	23	TCAATTCCCAGTACCATAGCCA	tRNA-Val-AAC-6	Val-AAC	NA	NA	FALSE	NA	Intergenic	NA	NA	FALSE	NA	NA	Intergenic	1	13262	NA
chr15	77414234	77414256	23	-	tRF_16	88	-36.17	23	TCGACTCCTGGCTGGCTCGCCA	tRNA-Arg-ACG-1_tRNA-Arg-ACG-3	Arg-ACG	NA	NA	FALSE	NA	Intergenic	NA	NA	FALSE	NA	NA	Intergenic	1	15295	NA
chr15	77414389	77414412	24	-	tRF_89	72	-24.85	24	TCAGGCCTCATGTTTGGCACCA	tRNA-Lys-CTT-8	Lys-CTT	NA	NA	FALSE	NA	Intergenic	NA	NA	FALSE	NA	NA	Intergenic	1	15450	NA
chr15	77415198	77415220	23	-	tRF_102	74	-27.49	20	TCGATCCCGGGTTTCAGCACCA	tRNA-Phe-GAA-2	Phe-GAA	ERVL	LTR16E2	TRUE	NA	Intergenic	NA	NA	FALSE	NA	NA	Intergenic	2	16259	NA
chr15	77417270	77417291	22	-	tRF_54	71	-32.33	21	TTGATTCCTGGTCAGGGAACCA	tRNA-Glu-CTC-5	Glu-CTC	NA	NA	FALSE	NA	Intergenic	NA	NA	FALSE	NA	NA	Intergenic	1	18331	NA
chr15	77418436	77418459	24	-	tRF_82	71	-33.37	24	GCCCCATGTTGGTTTGGCACCA	tRNA-Lys-CTT-13	Lys-CTT	NA	NA	FALSE	NA	Intergenic	NA	NA	FALSE	NA	NA	Intergenic	1	19497	NA
chr15	77418980	77419008	29	-	tRF_117	75	-33.71	27	TCGAACCCTGCTCGCTGCGCCA	tRNA-Ser-TGA-1	Ser-TGA	NA	NA	FALSE	NA	Intergenic	NA	NA	FALSE	NA	NA	Intergenic	1	20041	NA
chr15	77419271	77419293	23	-	tRF_3	74	-22.01	23	TCAATCCCCGGCACCTCCACCA	tRNA-Ala-AGC-2	Ala-AGC	NA	NA	FALSE	NA	Intergenic	NA	NA	FALSE	NA	NA	Intergenic	3	20332	NA
chr15	77420664	77420682	19	-	tRF_41	73	-30.58	22	TCAAATCCAGGTGCCCCCTCCA	tRNA-Cys-GCA-1_tRNA-Cys-GCA-11_tRNA-Cys-GCA-13_tRNA-Cys-GCA-14_tRNA-Cys-GCA-16_tRNA-Cys-GCA-17_tRNA-Cys-GCA-18_tRNA-Cys-GCA-21_tRNA-Cys-GCA-25_tRNA-Cys-GCA-4_tRNA-Cys-GCA-9	Cys-GCA	ERVK	RLTR21	TRUE	NA	Intergenic	NA	NA	FALSE	NA	NA	Intergenic	4	21725	NA
chr15	77424916	77424946	31	-	tRF_120	71	-29.99	31	TCGAATCCCAGCGGTGCCTCCA	tRNA-Thr-AGT-1_tRNA-Thr-AGT-3	Thr-AGT	NA	NA	FALSE	NA	Intergenic	NA	NA	FALSE	NA	NA	Intergenic	1	21230	NA
chr15	77428389	77428410	22	-	tRF_76	71	-26.76	22	TCGAACCCCACTTCTGGTACCA	tRNA-Leu-TAA-1	Leu-TAA	ERVL-MaLR	ORR1C1	TRUE	NA	Intergenic	NA	NA	FALSE	NA	NA	Intergenic	1	17766	NA
chr15	77429200	77429222	23	-	tRF_98	72	-26.18	20	TCGAGCCTCAGAGAAGGCACCA	tRNA-Met-CAT-4	Met-CAT	NA	NA	FALSE	NA	Intergenic	NA	NA	FALSE	NA	NA	Intergenic	1	16954	NA
chr15	77429405	77429425	21	-	tRF_36	79	-34.1	19	TTGAGCCCACCCGGGGACGCCA	tRNA-Asn-GTT-5	Asn-GTT	NA	NA	FALSE	NA	Intergenic	NA	NA	FALSE	NA	NA	Intergenic	6	16751	NA
chr15	77429487	77429513	27	-	tRF_135	75	-29.04	26	TCGACTCCGGCTCGAAGGACCA	tRNA-Tyr-GTA-4	Tyr-GTA	NA	NA	FALSE	NA	Intergenic	NA	NA	FALSE	NA	NA	Intergenic	1	16663	NA
chr15	77432232	77432253	22	-	tRF_142	71	-25.11	20	TCGAGCCCCAGTGGAACCACCA	tRNA-Val-TAC-1	Val-TAC	NA	NA	FALSE	NA	Intergenic	NA	NA	FALSE	MSTRG.24496.9;MSTRG.24496.18;MSTRG.24496.7	NA	Exon - non-coding	1	13923	NA
chr15	77432806	77432826	21	-	tRF_89	72	-23.38	20	TCAGGCCTCATGTTTGGCACCA	tRNA-Lys-CTT-8	Lys-CTT	NA	NA	FALSE	NA	Intergenic	NA	NA	FALSE	MSTRG.24496.9;MSTRG.24496.18;MSTRG.24496.7	NA	Exon - non-coding	1	13350	NA
chr15	77433173	77433193	21	-	tRF_31	71	-22.85	20	TCGAGTCCCGCCAGAGTCGCCA	tRNA-Arg-TCT-5	Arg-TCT	NA	NA	FALSE	NA	Intergenic	NA	NA	FALSE	MSTRG.24496.9;MSTRG.24496.18;MSTRG.24496.7	NA	Exon - non-coding	1	12983	NA
chr15	77433222	77433243	22	-	tRF_19	71	-29.75	21	TCGAGTCCCATCTGGGTCGCCA	tRNA-Arg-CCG-3	Arg-CCG	NA	NA	FALSE	NA	Intergenic	NA	NA	FALSE	MSTRG.24496.9;MSTRG.24496.18;MSTRG.24496.7;MSTRG.24496.5	NA	Exon - non-coding	1	12933	NA
chr15	77436325	77436344	20	-	tRF_77	83	-30.62	22	TCGAACCCCACTCCTGGTACCA	tRNA-Leu-TAA-2	Leu-TAA	ERVL	MT2_Mm	TRUE	NA	Intergenic	NA	NA	FALSE	MSTRG.24496.9;MSTRG.24496.5	NA	Exon - non-coding	2	9832	NA
chr15	77437077	77437098	22	-	tRF_2	77	-28.11	20	TCGATGCCCACATCCTCCACCA	tRNA-Ala-AGC-10_tRNA-Ala-AGC-5	Ala-AGC	ERVK	RLTR17B_Mm	TRUE	NA	Intergenic	NA	NA	FALSE	MSTRG.24496.9	NA	Exon - non-coding	2	9078	NA
chr15	77437513	77437534	22	-	tRF_127	75	-31.36	22	TCGACTCCCAGTGGGGCCTCCA	tRNA-Thr-CGT-3	Thr-CGT	NA	NA	FALSE	NA	Intergenic	NA	NA	FALSE	NA	NA	Intergenic	2	8642	NA
chr15	77437960	77437982	23	-	tRF_120	72	-24.25	23	TCGAATCCCAGCGGTGCCTCCA	tRNA-Thr-AGT-1_tRNA-Thr-AGT-3	Thr-AGT	ERVL-MaLR	ORR1A2	TRUE	NA	Intergenic	NA	NA	FALSE	NA	NA	Intergenic	1	8194	NA
chr15	77439655	77439676	22	-	tRF_18	73	-33.25	16	TCGAGTCCCTTCGTGGTCGCCA	tRNA-Arg-CCG-1_tRNA-Arg-CCG-2_tRNA-Arg-TCG-2	Arg-CCG	ERV1	LTRIS_Mm	TRUE	NA	Intergenic	NA	NA	FALSE	NA	NA	Intergenic	1	6500	NA
chr15	77439731	77439751	21	-	tRF_90	71	-19.15	22	TCAAGCCCCATGTTGGTTTCCA	tRNA-Lys-CTT-9	Lys-CTT	ERV1	LTRIS_Mm	TRUE	NA	Intergenic	NA	NA	FALSE	NA	NA	Intergenic	1	6425	NA
chr15	77439969	77439992	24	-	tRF_15	71	-29.01	24	TCAATTCCCGGCATCTCCACCA	tRNA-Ala-TGC-8	Ala-TGC	ERV1	LTRIS_Mm	TRUE	NA	Intergenic	NA	NA	FALSE	NA	NA	Intergenic	1	6184	NA
chr15	77442649	77442670	22	-	tRF_119	71	-29.41	23	TCAAACCCCACTCCCAGTACCA	tRNA-Sup-TTA-1	Sup-TTA	NA	NA	FALSE	NA	Intergenic	NA	NA	FALSE	NA	NA	Intergenic	2	3506	NA
chr15	77443320	77443341	22	-	tRF_2	78	-28.75	22	TCGATGCCCACATCCTCCACCA	tRNA-Ala-AGC-10_tRNA-Ala-AGC-5	Ala-AGC	NA	NA	FALSE	ENSMUST00000119775	Exon - non-coding	ENSMUSG00000082233	Gm6506	FALSE	ENSMUST00000119775.2	NA	Exon - non-coding	3	2835	NA
chr15	77443492	77443512	21	-	tRF_3	79	-30.89	23	TCAATCCCCGGCACCTCCACCA	tRNA-Ala-AGC-2	Ala-AGC	NA	NA	FALSE	ENSMUST00000119775	Exon - non-coding	ENSMUSG00000082233	Gm6506	FALSE	ENSMUST00000119775.2	NA	Exon - non-coding	7	2664	NA
chr15	77443650	77443671	22	-	tRF_13	76	-30.07	22	TCGACTCCCAGCATCTCCACCA	tRNA-Ala-CGC-6	Ala-CGC	NA	NA	FALSE	ENSMUST00000119775	Exon - non-coding	ENSMUSG00000082233	Gm6506	FALSE	ENSMUST00000119775.2	NA	Exon - non-coding	5	2505	NA
chr15	77445561	77445584	24	-	tRF_33	71	-25.93	24	TCAAGCCCACCCAGGGACGCCA	tRNA-Asn-GTT-2	Asn-GTT	NA	NA	FALSE	NA	Intergenic	NA	NA	FALSE	NA	NA	Intergenic	1	592	NA
chr15	77445900	77445921	22	-	tRF_129	72	-29.77	20	TCAAATCTCGCTGGGGCCTCCA	tRNA-Thr-TGT-2_tRNA-Thr-TGT-3	Thr-TGT	ERVL	MT2C_Mm	TRUE	NA	Intergenic	NA	NA	FALSE	NA	NA	Intergenic	1	255	NA
chr15	77448133	77448156	24	-	tRF_97	76	-28.68	24	TCGAACCTCAGAGAGGGCACCA	tRNA-Met-CAT-3	Met-CAT	ERV1	RLTR14	TRUE	NA	Intergenic	NA	NA	FALSE	NA	NA	Intergenic	2	1955	NA
chr15	77448749	77448775	27	-	tRF_117	72	-25.7	25	TCGAACCCTGCTCGCTGCGCCA	tRNA-Ser-TGA-1	Ser-TGA	NA	NA	FALSE	NA	Intergenic	NA	NA	FALSE	NA	NA	Intergenic	1	2571	NA
chr15	77449713	77449735	23	-	tRF_81	77	-29.52	22	TGGAGCCCCATGTTGTGCACCA	tRNA-Lys-CTT-12	Lys-CTT	NA	NA	FALSE	NA	Intergenic	NA	NA	FALSE	NA	NA	Intergenic	1	3535	NA
chr15	77449962	77449986	25	-	tRF_97	71	-26.64	25	TCGAACCTCAGAGAGGGCACCA	tRNA-Met-CAT-3	Met-CAT	NA	NA	FALSE	NA	Intergenic	NA	NA	FALSE	NA	NA	Intergenic	1	3784	NA
chr15	77450446	77450471	26	-	tRF_66	75	-32.74	24	TCGATCCCCGTACGGGCCACCA	tRNA-Ile-AAT-1_tRNA-Ile-AAT-3	Ile-AAT	NA	NA	FALSE	NA	Intergenic	NA	NA	FALSE	NA	NA	Intergenic	2	4268	NA
chr15	77451500	77451521	22	-	tRF_50	74	-23.54	21	TCAAATCTCGGTGGAACCTCCA	tRNA-Gln-CTG-2	Gln-CTG	NA	NA	FALSE	NA	Intergenic	NA	NA	FALSE	NA	NA	Intergenic	1	5322	NA
chr15	77454908	77454929	22	-	tRF_47	72	-31.12	14	TCAAATCGAGGTGCCCCCTCCA	tRNA-Cys-GCA-24	Cys-GCA	NA	NA	FALSE	NA	Intergenic	NA	NA	FALSE	NA	NA	Intergenic	1	8730	NA
chr15	77456726	77456750	25	-	tRF_32	74	-33.94	24	TCGAGCCCACCCGGGGACGCCA	tRNA-Asn-GTT-1	Asn-GTT	NA	NA	FALSE	NA	Intergenic	NA	NA	FALSE	NA	NA	Intergenic	3	10548	NA
chr15	77464973	77464995	23	-	tRF_93	78	-32.93	21	TCGAGCCCCATGTTGGGGGCCA	tRNA-Lys-TTT-4	Lys-TTT	NA	NA	FALSE	NA	Intergenic	NA	NA	FALSE	NA	NA	Intergenic	3	18795	NA
chr15	77465401	77465423	23	-	tRF_94	71	-30.25	23	TCAAGTCCCTGTTCGAGCCCCA	tRNA-Lys-TTT-5	Lys-TTT	NA	NA	FALSE	NA	Intergenic	NA	NA	FALSE	NA	NA	Intergenic	1	19223	NA
chr15	77466874	77466894	21	-	tRF_2	73	-29	22	TCGATGCCCACATCCTCCACCA	tRNA-Ala-AGC-10_tRNA-Ala-AGC-5	Ala-AGC	NA	NA	FALSE	NA	Intergenic	NA	NA	FALSE	NA	NA	Intergenic	1	20696	NA
chr15	77468087	77468108	22	-	tRF_117	76	-29.78	19	TCGAACCCTGCTCGCTGCGCCA	tRNA-Ser-TGA-1	Ser-TGA	NA	NA	FALSE	NA	Intergenic	NA	NA	FALSE	NA	NA	Intergenic	1	21909	NA
chr15	77468879	77468901	23	-	tRF_128	73	-30.36	20	TCGAATCCCAGTGGGGCCTCCA	tRNA-Thr-CGT-4_tRNA-Thr-TGT-1	Thr-CGT	ERVK	RMER12	TRUE	NA	Intergenic	NA	NA	FALSE	NA	NA	Intergenic	1	22701	NA
chr15	77475410	77475430	21	-	tRF_89	73	-23.65	22	TCAGGCCTCATGTTTGGCACCA	tRNA-Lys-CTT-8	Lys-CTT	ERVK	RLTR25B	TRUE	NA	Intergenic	NA	NA	FALSE	NA	NA	Intergenic	1	29232	NA
chr15	77475960	77475981	22	-	tRF_142	75	-26.28	20	TCGAGCCCCAGTGGAACCACCA	tRNA-Val-TAC-1	Val-TAC	NA	NA	FALSE	NA	Intergenic	NA	NA	FALSE	NA	NA	Intergenic	4	29782	NA
chr15	77477313	77477336	24	-	tRF_100	76	-28.95	24	TTGAACCTCAGAGGGGTCACCA	tRNA-Met-CAT-6	Met-CAT	NA	NA	FALSE	NA	Intergenic	NA	NA	FALSE	NA	NA	Intergenic	2	31135	NA
chr15	77478023	77478046	24	-	tRF_70	73	-27.19	19	TCGAGCCTCACCTGGAGCACCA	tRNA-Ile-TAT-2	Ile-TAT	ERVK	RMER17C	TRUE	NA	Intergenic	NA	NA	FALSE	NA	NA	Intergenic	1	31845	NA
chr15	77479199	77479221	23	-	tRF_16	77	-31.64	18	TCGACTCCTGGCTGGCTCGCCA	tRNA-Arg-ACG-1_tRNA-Arg-ACG-3	Arg-ACG	ERVL-MaLR	MTA_Mm	TRUE	NA	Intergenic	NA	NA	FALSE	MSTRG.24463.1	NA	Exon - non-coding	1	33021	NA
chr15	77481766	77481786	21	-	tRF_119	73	-31.94	21	TCAAACCCCACTCCCAGTACCA	tRNA-Sup-TTA-1	Sup-TTA	ERVL-MaLR	ORR1D2	TRUE	NA	Intergenic	NA	NA	FALSE	NA	NA	Intergenic	2	35588	NA
chr15	77482405	77482426	22	-	tRF_2	71	-28.93	17	TCGATGCCCACATCCTCCACCA	tRNA-Ala-AGC-10_tRNA-Ala-AGC-5	Ala-AGC	ERVL-MaLR	ORR1A4	TRUE	NA	Intergenic	NA	NA	FALSE	NA	NA	Intergenic	1	36227	NA
chr15	77484653	77484678	26	-	tRF_21	78	-34.82	22	TCGAGTCCCACCTGGGGTGCCA	tRNA-Arg-CCT-2	Arg-CCT	NA	NA	FALSE	NA	Intergenic	NA	NA	FALSE	NA	NA	Intergenic	2	38475	NA
chr15	77485676	77485698	23	-	tRF_81	74	-31.32	21	TGGAGCCCCATGTTGTGCACCA	tRNA-Lys-CTT-12	Lys-CTT	NA	NA	FALSE	NA	Intergenic	NA	NA	FALSE	NA	NA	Intergenic	3	39498	NA
chr15	77486178	77486202	25	-	tRF_81	73	-26.27	24	TGGAGCCCCATGTTGTGCACCA	tRNA-Lys-CTT-12	Lys-CTT	NA	NA	FALSE	NA	Intergenic	NA	NA	FALSE	NA	NA	Intergenic	1	40000	NA
chr15	77487483	77487505	23	-	tRF_16	73	-30.71	18	TCGACTCCTGGCTGGCTCGCCA	tRNA-Arg-ACG-1_tRNA-Arg-ACG-3	Arg-ACG	ERVL-MaLR	MTA_Mm	TRUE	NA	Intergenic	NA	NA	FALSE	NA	NA	Intergenic	1	41305	NA
chr15	77487869	77487893	25	-	tRF_124	75	-29.96	23	TCAAATCCCAGCAGGGCCTCCA	tRNA-Thr-AGT-6	Thr-AGT	NA	NA	FALSE	NA	Intergenic	NA	NA	FALSE	NA	NA	Intergenic	2	41691	NA
chr15	77489651	77489672	22	-	tRF_100	74	-24.35	20	TTGAACCTCAGAGGGGTCACCA	tRNA-Met-CAT-6	Met-CAT	NA	NA	FALSE	NA	Intergenic	NA	NA	FALSE	NA	NA	Intergenic	1	43473	NA
chr15	77493882	77493905	24	-	tRF_79	71	-24.49	23	TTGAACCCCACTCCCAATACCA	tRNA-Leu-TAA-4	Leu-TAA	NA	NA	FALSE	NA	Intergenic	NA	NA	FALSE	NA	NA	Intergenic	1	47704	NA
chr15	77495127	77495151	25	-	tRF_121	71	-26.15	24	TCGAATCCCAGCGGGGCCTCCA	tRNA-Thr-AGT-2	Thr-AGT	NA	NA	FALSE	NA	Intergenic	NA	NA	FALSE	NA	NA	Intergenic	1	48949	NA
chr15	77495371	77495391	21	-	tRF_129	72	-32.56	17	TCAAATCTCGCTGGGGCCTCCA	tRNA-Thr-TGT-2_tRNA-Thr-TGT-3	Thr-TGT	NA	NA	FALSE	NA	Intergenic	NA	NA	FALSE	NA	NA	Intergenic	1	49193	NA
chr15	77497561	77497582	22	-	tRF_1	74	-30.02	22	TCGATCCCCAGCACCTCCACCA	tRNA-Ala-AGC-1	Ala-AGC	NA	NA	FALSE	NA	Intergenic	NA	NA	FALSE	NA	NA	Intergenic	4	51383	NA
chr15	77498141	77498162	22	-	tRF_121	71	-27.06	21	TCGAATCCCAGCGGGGCCTCCA	tRNA-Thr-AGT-2	Thr-AGT	NA	NA	FALSE	NA	Intergenic	NA	NA	FALSE	NA	NA	Intergenic	3	51963	NA
chr15	77498231	77498253	23	-	tRF_76	75	-27.54	23	TCGAACCCCACTTCTGGTACCA	tRNA-Leu-TAA-1	Leu-TAA	NA	NA	FALSE	NA	Intergenic	NA	NA	FALSE	NA	NA	Intergenic	1	52053	NA
chr15	77498776	77498798	23	-	tRF_118	72	-28.62	22	TCGAGCCCCACATTGGGCGCCA	tRNA-Sup-TCA-1	Sup-TCA	NA	NA	FALSE	NA	Intergenic	NA	NA	FALSE	NA	NA	Intergenic	1	52598	NA
chr15	77504337	77504358	22	-	tRF_77	76	-31.89	19	TCGAACCCCACTCCTGGTACCA	tRNA-Leu-TAA-2	Leu-TAA	NA	NA	FALSE	NA	Intergenic	NA	NA	FALSE	NA	NA	Intergenic	1	58159	NA
chr15	77507498	77507519	22	-	tRF_142	75	-23.59	22	TCGAGCCCCAGTGGAACCACCA	tRNA-Val-TAC-1	Val-TAC	NA	NA	FALSE	NA	Intergenic	NA	NA	FALSE	NA	NA	Intergenic	1	61320	NA
chr15	77508551	77508575	25	-	tRF_100	74	-27.73	25	TTGAACCTCAGAGGGGTCACCA	tRNA-Met-CAT-6	Met-CAT	NA	NA	FALSE	NA	Intergenic	NA	NA	FALSE	NA	NA	Intergenic	2	62373	NA
chr15	77509035	77509057	23	-	tRF_139	71	-23.45	22	TCAATTCCCAGTACCATAGCCA	tRNA-Val-AAC-6	Val-AAC	NA	NA	FALSE	NA	Intergenic	NA	NA	FALSE	NA	NA	Intergenic	1	62857	NA
chr15	77509976	77509997	22	-	tRF_14	73	-27.9	19	TCGATCCCCGGCACCTCCACCA	tRNA-Ala-TGC-1	Ala-TGC	NA	NA	FALSE	NA	Intergenic	NA	NA	FALSE	NA	NA	Intergenic	1	63798	NA
chr15	77510921	77510944	24	-	tRF_70	72	-29.34	25	TCGAGCCTCACCTGGAGCACCA	tRNA-Ile-TAT-2	Ile-TAT	NA	NA	FALSE	NA	Intergenic	NA	NA	FALSE	NA	NA	Intergenic	1	64743	NA
chr15	77511921	77511944	24	-	tRF_119	73	-28.04	23	TCAAACCCCACTCCCAGTACCA	tRNA-Sup-TTA-1	Sup-TTA	ERVL-MaLR	ORR1A3	TRUE	NA	Intergenic	NA	NA	FALSE	NA	NA	Intergenic	1	65743	NA
chr15	77512406	77512428	23	-	tRF_21	71	-32.04	22	TCGAGTCCCACCTGGGGTGCCA	tRNA-Arg-CCT-2	Arg-CCT	ERVL-MaLR	MLT1C	TRUE	NA	Intergenic	NA	NA	FALSE	NA	NA	Intergenic	2	66228	NA
chr15	77513863	77513885	23	-	tRF_60	74	-30.37	21	TCGATTCCCGGCCCATGCACCA	tRNA-Gly-GCC-1	Gly-GCC	NA	NA	FALSE	NA	Intergenic	NA	NA	FALSE	NA	NA	Intergenic	1	67685	NA
chr15	77516547	77516568	22	-	tRF_99	76	-29.42	21	TCAAACCTCAGAGGGGGCACCA	tRNA-Met-CAT-5	Met-CAT	NA	NA	FALSE	NA	Intergenic	NA	NA	FALSE	NA	NA	Intergenic	2	70369	NA
chr15	77516831	77516854	24	-	tRF_55	71	-26.28	23	TCGACTCCCGGTGTGGGAACCA	tRNA-Glu-TTC-1	Glu-TTC	NA	NA	FALSE	NA	Intergenic	NA	NA	FALSE	NA	NA	Intergenic	1	70653	NA
chr15	77521453	77521474	22	-	tRF_89	71	-22.91	22	TCAGGCCTCATGTTTGGCACCA	tRNA-Lys-CTT-8	Lys-CTT	ERVK	RMER20A	TRUE	NA	Intergenic	NA	NA	FALSE	NA	NA	Intergenic	1	75275	NA
chr15	77521549	77521575	27	-	tRF_76	83	-33.8	27	TCGAACCCCACTTCTGGTACCA	tRNA-Leu-TAA-1	Leu-TAA	NA	NA	FALSE	NA	Intergenic	NA	NA	FALSE	NA	NA	Intergenic	2	75371	NA
chr15	77523814	77523835	22	-	tRF_75	73	-21.61	22	TCGAATCCCACTCCTGACACCA	tRNA-Leu-CAG-1_tRNA-Leu-CAG-3_tRNA-Leu-CAG-4	Leu-CAG	NA	NA	FALSE	NA	Intergenic	NA	NA	FALSE	NA	NA	Intergenic	2	77636	NA
chr15	77525326	77525348	23	-	tRF_70	73	-26.57	18	TCGAGCCTCACCTGGAGCACCA	tRNA-Ile-TAT-2	Ile-TAT	NA	NA	FALSE	ENSMUST00000062562	Exon - 3' UTR	ENSMUSG00000044309	Apol7c	FALSE	ENSMUST00000062562.6	NA	Exon - non-coding	1	79148	NA
chr15	77529760	77529784	25	-	tRF_95	71	-28.36	25	TCGATCCTCACACGGGGCACCA	tRNA-Met-CAT-1	Met-CAT	ERVK	RLTR11C_MM	TRUE	NA	Intergenic	NA	NA	FALSE	NA	NA	Intergenic	1	83582	NA
chr15	77530396	77530421	26	-	tRF_21	75	-31.94	25	TCGAGTCCCACCTGGGGTGCCA	tRNA-Arg-CCT-2	Arg-CCT	NA	NA	FALSE	NA	Intergenic	NA	NA	FALSE	NA	NA	Intergenic	1	84218	NA
chr15	77531042	77531063	22	-	tRF_87	81	-29.78	21	TCGAGCTCCACGTTGGGTACCA	tRNA-Lys-CTT-6	Lys-CTT	NA	NA	FALSE	NA	Intergenic	NA	NA	FALSE	NA	NA	Intergenic	1	84864	NA
chr15	77531916	77531938	23	-	tRF_71	71	-24.36	23	TTGAGCCCCAGTGGAACTACCA	tRNA-Ile-TAT-3	Ile-TAT	NA	NA	FALSE	NA	Intergenic	NA	NA	FALSE	NA	NA	Intergenic	1	85738	NA
chr15	77532181	77532203	23	-	tRF_11	77	-30.77	21	TCGATTCCCGGCATCTCCACCA	tRNA-Ala-CGC-4_tRNA-Ala-CGC-7_tRNA-Ala-TGC-5_tRNA-Ala-TGC-6_tRNA-Ala-TGC-7	Ala-CGC	NA	NA	FALSE	NA	Intergenic	NA	NA	FALSE	NA	NA	Intergenic	4	86003	NA
chr15	77532641	77532671	31	-	tRF_100	71	-30.15	30	TTGAACCTCAGAGGGGTCACCA	tRNA-Met-CAT-6	Met-CAT	NA	NA	FALSE	NA	Intergenic	NA	NA	FALSE	NA	NA	Intergenic	1	86463	NA
chr15	77532700	77532722	23	-	tRF_94	79	-26.4	23	TCAAGTCCCTGTTCGAGCCCCA	tRNA-Lys-TTT-5	Lys-TTT	NA	NA	FALSE	NA	Intergenic	NA	NA	FALSE	NA	NA	Intergenic	3	86522	NA
chr15	77532980	77533002	23	-	tRF_106	76	-35.18	16	TCAAATCCCAGGTGAGCCCCCA	tRNA-Pro-TGG-4	Pro-TGG	NA	NA	FALSE	NA	Intergenic	NA	NA	FALSE	NA	NA	Intergenic	1	86802	NA
chr15	77533629	77533652	24	-	tRF_5	74	-24.75	24	TCGATGCCCGCATCCTCCACCA	tRNA-Ala-AGC-4	Ala-AGC	NA	NA	FALSE	NA	Intergenic	NA	NA	FALSE	NA	NA	Intergenic	1	87451	NA
chr15	77533827	77533851	25	-	tRF_86	71	-23.5	22	TCATGCCCCATGTTGGGTACCA	tRNA-Lys-CTT-5	Lys-CTT	ERV1	RLTR14	TRUE	NA	Intergenic	NA	NA	FALSE	NA	NA	Intergenic	2	87649	NA
chr15	77534365	77534388	24	-	tRF_97	73	-30.04	22	TCGAACCTCAGAGAGGGCACCA	tRNA-Met-CAT-3	Met-CAT	ERVL-MaLR	ORR1A4	TRUE	NA	Intergenic	NA	NA	FALSE	NA	NA	Intergenic	1	88187	NA
chr15	77534912	77534933	22	-	tRF_67	81	-31.38	22	TCGATCCCCGTATGGGCCACCA	tRNA-Ile-AAT-2	Ile-AAT	ERV1	LTRIS_Mus	TRUE	NA	Intergenic	NA	NA	FALSE	NA	NA	Intergenic	4	88734	NA
chr15	77535509	77535530	22	-	tRF_32	75	-28.72	18	TCGAGCCCACCCGGGGACGCCA	tRNA-Asn-GTT-1	Asn-GTT	NA	NA	FALSE	NA	Intergenic	NA	NA	FALSE	NA	NA	Intergenic	3	89331	NA
chr15	77539618	77539642	25	-	tRF_1	78	-33.57	24	TCGATCCCCAGCACCTCCACCA	tRNA-Ala-AGC-1	Ala-AGC	NA	NA	FALSE	NA	Intergenic	NA	NA	FALSE	NA	NA	Intergenic	6	93440	NA
chr15	77543694	77543719	26	-	tRF_115	71	-22.96	23	TCGAATCCCATCCTCATCGCCA	tRNA-Ser-GCT-5	Ser-GCT	NA	NA	FALSE	NA	Intergenic	NA	NA	FALSE	NA	NA	Intergenic	1	97516	NA
chr15	77544077	77544095	19	-	tRF_105	74	-30.25	22	TCAAATCCCAGACGAGCCCCCA	tRNA-Pro-TGG-3	Pro-TGG	NA	NA	FALSE	NA	Intergenic	NA	NA	FALSE	NA	NA	Intergenic	5	97899	NA
chr15	77544855	77544876	22	-	tRF_95	71	-24.7	18	TCGATCCTCACACGGGGCACCA	tRNA-Met-CAT-1	Met-CAT	ERVK	RMER17A	TRUE	NA	Intergenic	NA	NA	FALSE	NA	NA	Intergenic	1	98677	NA
chr15	77545267	77545290	24	-	tRF_72	76	-26.83	21	TCGAATCCCACCGCTGCCACCA	tRNA-Leu-AAG-1_tRNA-Leu-AAG-2_tRNA-Leu-TAG-1_tRNA-Leu-TAG-3	Leu-AAG	NA	NA	FALSE	NA	Intergenic	NA	NA	FALSE	NA	NA	Intergenic	1	99089	NA
chr15	77545496	77545518	23	-	tRF_66	71	-23.98	21	TCGATCCCCGTACGGGCCACCA	tRNA-Ile-AAT-1_tRNA-Ile-AAT-3	Ile-AAT	ERVK	RMER13A1	TRUE	NA	Intergenic	NA	NA	FALSE	NA	NA	Intergenic	1	99318	NA
chr15	77545539	77545562	24	-	tRF_17	73	-32.63	24	TCGACTCCTACCTGGCTCGCCA	tRNA-Arg-ACG-2	Arg-ACG	ERVK	RMER13A1	TRUE	NA	Intergenic	NA	NA	FALSE	NA	NA	Intergenic	1	99361	NA
chr15	77545599	77545621	23	-	tRF_119	71	-26.96	21	TCAAACCCCACTCCCAGTACCA	tRNA-Sup-TTA-1	Sup-TTA	ERVK	RMER13A1	TRUE	NA	Intergenic	NA	NA	FALSE	NA	NA	Intergenic	1	99421	NA
chr15	77549869	77549894	26	-	tRF_32	72	-27.38	22	TCGAGCCCACCCGGGGACGCCA	tRNA-Asn-GTT-1	Asn-GTT	NA	NA	FALSE	NA	Intergenic	NA	NA	FALSE	NA	NA	Intergenic	2	103691	NA
chr15	77549970	77549997	28	-	tRF_21	78	-32.84	26	TCGAGTCCCACCTGGGGTGCCA	tRNA-Arg-CCT-2	Arg-CCT	NA	NA	FALSE	NA	Intergenic	NA	NA	FALSE	NA	NA	Intergenic	2	103792	NA
chr15	77550319	77550338	20	-	tRF_53	72	-33.31	22	TCGATTCCCGGTCAGGGAACCA	tRNA-Glu-CTC-1_tRNA-Glu-CTC-2_tRNA-Glu-TTC-3	Glu-CTC	NA	NA	FALSE	NA	Intergenic	NA	NA	FALSE	NA	NA	Intergenic	1	104141	NA
chr15	77555041	77555061	21	-	tRF_44	73	-30.47	20	TCGAATCCAGGTGCCCCCTCCA	tRNA-Cys-GCA-15	Cys-GCA	NA	NA	FALSE	NA	Intergenic	NA	NA	FALSE	NA	NA	Intergenic	2	108863	NA
chr15	77555426	77555447	22	-	tRF_43	75	-28.35	21	TCAAATCCAGGTGTCCCCTCCA	tRNA-Cys-GCA-12	Cys-GCA	NA	NA	FALSE	NA	Intergenic	NA	NA	FALSE	NA	NA	Intergenic	2	109248	NA
chr15	77555777	77555802	26	-	tRF_36	71	-27.89	25	TTGAGCCCACCCGGGGACGCCA	tRNA-Asn-GTT-5	Asn-GTT	NA	NA	FALSE	NA	Intergenic	NA	NA	FALSE	NA	NA	Intergenic	1	109599	NA
chr15	77558076	77558101	26	-	tRF_102	71	-27.65	27	TCGATCCCGGGTTTCAGCACCA	tRNA-Phe-GAA-2	Phe-GAA	NA	NA	FALSE	NA	Intergenic	NA	NA	FALSE	NA	NA	Intergenic	1	111898	NA
chr15	77560867	77560888	22	-	tRF_105	73	-29.22	19	TCAAATCCCAGACGAGCCCCCA	tRNA-Pro-TGG-3	Pro-TGG	NA	NA	FALSE	NA	Intergenic	NA	NA	FALSE	NA	NA	Intergenic	1	114689	NA
chr15	77566353	77566375	23	-	tRF_93	75	-32.73	22	TCGAGCCCCATGTTGGGGGCCA	tRNA-Lys-TTT-4	Lys-TTT	NA	NA	FALSE	NA	Intergenic	NA	NA	FALSE	NA	NA	Intergenic	2	120175	NA
chr15	77569861	77569884	24	-	tRF_137	77	-33.72	22	TCGAAACCGGGCGGGAACACCA	tRNA-Val-AAC-3_tRNA-Val-CAC-3	Val-AAC	ERVK	IAPLTR2a2_Mm	TRUE	NA	Intergenic	NA	NA	FALSE	NA	NA	Intergenic	1	123683	NA
chr15	77581825	77581849	25	-	tRF_20	72	-27.16	23	TCGAGTCCCACCTGGGGTACCA	tRNA-Arg-CCT-1	Arg-CCT	NA	NA	FALSE	NA	Intergenic	NA	NA	FALSE	NA	NA	Intergenic	3	135647	NA
chr15	77584441	77584462	22	-	tRF_99	71	-28.76	22	TCAAACCTCAGAGGGGGCACCA	tRNA-Met-CAT-5	Met-CAT	ERVK	RLTR25B	TRUE	ENSMUST00000089465	Exon - 3' UTR	ENSMUSG00000050014	Apol10b	FALSE	ENSMUST00000089465.5	NA	Exon - non-coding	1	138263	NA
chr15	77585011	77585035	25	-	tRF_6	74	-25.25	25	TCGATGCCCGCATTCTCCACCA	tRNA-Ala-AGC-6_tRNA-Ala-AGC-7	Ala-AGC	NA	NA	FALSE	ENSMUST00000089465	Exon - CDS	ENSMUSG00000050014	Apol10b	FALSE	ENSMUST00000089465.5	NA	Exon - non-coding	3	138833	NA
chr15	77586926	77586947	22	-	tRF_129	71	-22.18	20	TCAAATCTCGCTGGGGCCTCCA	tRNA-Thr-TGT-2_tRNA-Thr-TGT-3	Thr-TGT	NA	NA	FALSE	NA	Intergenic	NA	NA	FALSE	NA	NA	Intergenic	1	140748	NA
chr15	77588356	77588377	22	-	tRF_86	71	-27.99	20	TCATGCCCCATGTTGGGTACCA	tRNA-Lys-CTT-5	Lys-CTT	NA	NA	FALSE	NA	Intergenic	NA	NA	FALSE	NA	NA	Intergenic	1	142178	NA
chr15	77588710	77588730	21	-	tRF_92	72	-25.5	22	TCAAGTCCCTGTTCAGGCGCCA	tRNA-Lys-TTT-2_tRNA-Lys-TTT-3	Lys-TTT	NA	NA	FALSE	ENSMUST00000089465	Exon - CDS	ENSMUSG00000050014	Apol10b	FALSE	ENSMUST00000089465.5	NA	Exon - non-coding	1	142532	NA
chr15	77590013	77590035	23	-	tRF_99	71	-25.64	22	TCAAACCTCAGAGGGGGCACCA	tRNA-Met-CAT-5	Met-CAT	NA	NA	FALSE	NA	Intergenic	NA	NA	FALSE	NA	NA	Intergenic	1	143835	NA
chr15	77591087	77591112	26	-	tRF_47	71	-26.15	25	TCAAATCGAGGTGCCCCCTCCA	tRNA-Cys-GCA-24	Cys-GCA	NA	NA	FALSE	NA	Intergenic	NA	NA	FALSE	NA	NA	Intergenic	1	144909	NA
chr15	77591876	77591895	20	-	tRF_20	71	-29.63	22	TCGAGTCCCACCTGGGGTACCA	tRNA-Arg-CCT-1	Arg-CCT	ERVL-MaLR	ORR1E	TRUE	NA	Intergenic	NA	NA	FALSE	NA	NA	Intergenic	2	145698	NA
chr15	77592881	77592905	25	-	tRF_31	77	-35.89	25	TCGAGTCCCGCCAGAGTCGCCA	tRNA-Arg-TCT-5	Arg-TCT	NA	NA	FALSE	NA	Intergenic	NA	NA	FALSE	NA	NA	Intergenic	1	146703	NA
chr15	77593035	77593059	25	-	tRF_97	71	-28.11	25	TCGAACCTCAGAGAGGGCACCA	tRNA-Met-CAT-3	Met-CAT	NA	NA	FALSE	NA	Intergenic	NA	NA	FALSE	NA	NA	Intergenic	2	146857	NA
chr15	77595074	77595096	23	-	tRF_141	74	-22.37	23	TCTCAACCGGGCAGAAACACCA	tRNA-Val-CAC-7	Val-CAC	ERVK	RMER17C	TRUE	NA	Intergenic	NA	NA	FALSE	NA	NA	Intergenic	1	148896	NA
chr15	77595335	77595356	22	-	tRF_11	87	-33.64	22	TCGATTCCCGGCATCTCCACCA	tRNA-Ala-CGC-4_tRNA-Ala-CGC-7_tRNA-Ala-TGC-5_tRNA-Ala-TGC-6_tRNA-Ala-TGC-7	Ala-CGC	NA	NA	FALSE	NA	Intergenic	NA	NA	FALSE	NA	NA	Intergenic	14	149157	NA
chr15	77595911	77595929	19	-	tRF_114	72	-25.37	22	TCGAATCCCATCCTCGTCGCCA	tRNA-Ser-GCT-2_tRNA-Ser-GCT-3_tRNA-Ser-GCT-4	Ser-GCT	NA	NA	FALSE	NA	Intergenic	NA	NA	FALSE	NA	NA	Intergenic	1	149733	NA
chr15	77596506	77596527	22	-	tRF_5	77	-25.05	20	TCGATGCCCGCATCCTCCACCA	tRNA-Ala-AGC-4	Ala-AGC	NA	NA	FALSE	NA	Intergenic	NA	NA	FALSE	NA	NA	Intergenic	3	150328	NA
chr15	77597015	77597036	22	-	tRF_59	78	-30.27	19	TCGATTCCCGGCCAATGCACCA	tRNA-Gly-CCC-2_tRNA-Gly-CCC-3_tRNA-Gly-CCC-4_tRNA-Gly-GCC-2	Gly-CCC	ERVL	MT2B1	TRUE	NA	Intergenic	NA	NA	FALSE	NA	NA	Intergenic	5	150837	NA
chr15	77597321	77597342	22	-	tRF_30	73	-32.66	21	TCGAGTCCCGGCAGAGATGCCA	tRNA-Arg-TCT-4	Arg-TCT	NA	NA	FALSE	NA	Intergenic	NA	NA	FALSE	NA	NA	Intergenic	1	151143	NA
chr15	77598894	77598916	23	-	tRF_143	75	-28.44	23	TCGAAACCATCCTCTGCTACCA	tRNA-iMet-CAT-1_tRNA-iMet-CAT-2_tRNA-iMet-CAT-3	iMet-CAT	NA	NA	FALSE	NA	Intergenic	NA	NA	FALSE	NA	NA	Intergenic	1	152716	NA
chr15	77601408	77601432	25	-	tRF_93	77	-30.87	21	TCGAGCCCCATGTTGGGGGCCA	tRNA-Lys-TTT-4	Lys-TTT	NA	NA	FALSE	NA	Intergenic	NA	NA	FALSE	NA	NA	Intergenic	1	155230	NA
chr15	77602108	77602135	28	-	tRF_67	74	-32.29	28	TCGATCCCCGTATGGGCCACCA	tRNA-Ile-AAT-2	Ile-AAT	NA	NA	FALSE	NA	Intergenic	NA	NA	FALSE	NA	NA	Intergenic	1	155930	NA
chr15	77602269	77602290	22	-	tRF_86	78	-33.67	17	TCATGCCCCATGTTGGGTACCA	tRNA-Lys-CTT-5	Lys-CTT	NA	NA	FALSE	NA	Intergenic	NA	NA	FALSE	NA	NA	Intergenic	2	156091	NA
chr15	77602372	77602393	22	-	tRF_24	71	-24.44	23	TCGAGTCCTGCCGCGGTCGCCA	tRNA-Arg-TCG-1	Arg-TCG	NA	NA	FALSE	NA	Intergenic	NA	NA	FALSE	NA	NA	Intergenic	1	156194	NA
chr15	77602641	77602665	25	-	tRF_93	72	-28.13	25	TCGAGCCCCATGTTGGGGGCCA	tRNA-Lys-TTT-4	Lys-TTT	NA	NA	FALSE	NA	Intergenic	NA	NA	FALSE	MSTRG.24466.1	NA	Exon - non-coding	1	156463	NA
chr15	77603084	77603107	24	-	tRF_19	75	-24.96	23	TCGAGTCCCATCTGGGTCGCCA	tRNA-Arg-CCG-3	Arg-CCG	ERVK	RLTR25B	TRUE	NA	Intergenic	NA	NA	FALSE	NA	NA	Intergenic	2	156906	NA
chr15	77606079	77606099	21	-	tRF_107	71	-27.7	22	CAATTCCACCTTTCGGGCGCCA	tRNA-SeC-TCA-1	SeC-TCA	NA	NA	FALSE	NA	Intergenic	NA	NA	FALSE	NA	NA	Intergenic	1	159901	NA
chr15	77606266	77606286	21	-	tRF_15	72	-27.27	18	TCAATTCCCGGCATCTCCACCA	tRNA-Ala-TGC-8	Ala-TGC	NA	NA	FALSE	NA	Intergenic	NA	NA	FALSE	NA	NA	Intergenic	1	160088	NA
chr15	77606839	77606861	23	-	tRF_16	73	-30.71	18	TCGACTCCTGGCTGGCTCGCCA	tRNA-Arg-ACG-1_tRNA-Arg-ACG-3	Arg-ACG	ERVL-MaLR	MTA_Mm	TRUE	NA	Intergenic	NA	NA	FALSE	NA	NA	Intergenic	1	160661	NA
chr15	77606880	77606900	21	-	tRF_98	82	-32.72	21	TCGAGCCTCAGAGAAGGCACCA	tRNA-Met-CAT-4	Met-CAT	ERVL-MaLR	MTA_Mm	TRUE	NA	Intergenic	NA	NA	FALSE	NA	NA	Intergenic	2	160702	NA
chr15	77609984	77610005	22	-	tRF_37	79	-36.94	18	TCGATTCCCCGACGGGGAGCCA	tRNA-Asp-GTC-1	Asp-GTC	ERVK	RMER17A	TRUE	NA	Intergenic	NA	NA	FALSE	NA	NA	Intergenic	3	163806	NA
chr15	77618200	77618222	23	-	tRF_121	79	-32.75	20	TCGAATCCCAGCGGGGCCTCCA	tRNA-Thr-AGT-2	Thr-AGT	ERV1	RLTR14	TRUE	NA	Intergenic	NA	NA	FALSE	NA	NA	Intergenic	4	172022	NA
chr15	77619745	77619766	22	-	tRF_46	79	-33.34	17	TCAAATCCGGGTGCCCCCTCCA	tRNA-Cys-GCA-2_tRNA-Cys-GCA-3_tRNA-Cys-GCA-5_tRNA-Cys-GCA-7	Cys-GCA	NA	NA	FALSE	NA	Intergenic	NA	NA	FALSE	NA	NA	Intergenic	3	173567	NA
chr15	77620345	77620371	27	-	tRF_31	71	-27.15	25	TCGAGTCCCGCCAGAGTCGCCA	tRNA-Arg-TCT-5	Arg-TCT	NA	NA	FALSE	NA	Intergenic	NA	NA	FALSE	NA	NA	Intergenic	1	174167	NA
chr15	77623729	77623753	25	-	tRF_84	74	-29.8	25	TCGAGCCCCACGTTGGGCGCCA	tRNA-Lys-CTT-2_tRNA-Lys-CTT-3	Lys-CTT	ERVL-MaLR	MLT1B	TRUE	NA	Intergenic	NA	NA	FALSE	NA	NA	Intergenic	6	177551	NA
chr15	77626811	77626832	22	-	tRF_135	71	-30.07	20	TCGACTCCGGCTCGAAGGACCA	tRNA-Tyr-GTA-4	Tyr-GTA	NA	NA	FALSE	NA	Intergenic	NA	NA	FALSE	NA	NA	Intergenic	1	180633	NA
chr15	77626852	77626874	23	-	tRF_93	74	-33.07	22	TCGAGCCCCATGTTGGGGGCCA	tRNA-Lys-TTT-4	Lys-TTT	NA	NA	FALSE	NA	Intergenic	NA	NA	FALSE	NA	NA	Intergenic	1	180674	NA
chr15	77626926	77626949	24	-	tRF_16	72	-31.47	20	TCGACTCCTGGCTGGCTCGCCA	tRNA-Arg-ACG-1_tRNA-Arg-ACG-3	Arg-ACG	NA	NA	FALSE	NA	Intergenic	NA	NA	FALSE	NA	NA	Intergenic	1	180748	NA
chr15	77627250	77627272	23	-	tRF_143	78	-25.66	21	TCGAAACCATCCTCTGCTACCA	tRNA-iMet-CAT-1_tRNA-iMet-CAT-2_tRNA-iMet-CAT-3	iMet-CAT	NA	NA	FALSE	NA	Intergenic	NA	NA	FALSE	NA	NA	Intergenic	3	181072	NA
chr15	77630828	77630848	21	-	tRF_71	75	-31.42	18	TTGAGCCCCAGTGGAACTACCA	tRNA-Ile-TAT-3	Ile-TAT	ERVK	RMER20A	TRUE	NA	Intergenic	NA	NA	FALSE	NA	NA	Intergenic	1	184650	NA
chr15	77633316	77633339	24	-	tRF_90	71	-22.74	22	TCAAGCCCCATGTTGGTTTCCA	tRNA-Lys-CTT-9	Lys-CTT	NA	NA	FALSE	NA	Intergenic	NA	NA	FALSE	NA	NA	Intergenic	1	187138	NA
chr15	77634368	77634389	22	-	tRF_99	71	-28.76	22	TCAAACCTCAGAGGGGGCACCA	tRNA-Met-CAT-5	Met-CAT	NA	NA	FALSE	ENSMUST00000166623;ENSMUST00000181467;ENSMUST00000180949	Exon - 3' UTR	ENSMUSG00000091694	Apol11b	FALSE	ENSMUST00000166623.9;ENSMUST00000181467.7;ENSMUST00000180949.7	NA	Exon - non-coding	1	188190	NA
chr15	77635129	77635150	22	-	tRF_62	72	-24.25	19	TCGGTTCCCGGCCAATGCACCA	tRNA-Gly-GCC-4	Gly-GCC	NA	NA	FALSE	ENSMUST00000166623;ENSMUST00000181467;ENSMUST00000180949	Exon - CDS	ENSMUSG00000091694	Apol11b	FALSE	ENSMUST00000166623.9;ENSMUST00000181467.7;ENSMUST00000180949.7	NA	Exon - non-coding	1	188951	NA
chr15	77636527	77636552	26	-	tRF_60	72	-28.25	23	TCGATTCCCGGCCCATGCACCA	tRNA-Gly-GCC-1	Gly-GCC	ERV1	MER31B	TRUE	NA	Intergenic	NA	NA	FALSE	NA	NA	Intergenic	1	190349	NA
chr15	77636834	77636859	26	-	tRF_129	75	-24.27	26	TCAAATCTCGCTGGGGCCTCCA	tRNA-Thr-TGT-2_tRNA-Thr-TGT-3	Thr-TGT	ERV1	MER31B	TRUE	NA	Intergenic	NA	NA	FALSE	NA	NA	Intergenic	1	190656	NA
chr15	77637552	77637572	21	-	tRF_85	71	-27.75	18	TCGAGCCCCACGTTGGGTGCCA	tRNA-Lys-CTT-4	Lys-CTT	NA	NA	FALSE	NA	Intergenic	NA	NA	FALSE	NA	NA	Intergenic	1	191374	NA
chr15	77637599	77637620	22	-	tRF_89	71	-25.73	20	TCAGGCCTCATGTTTGGCACCA	tRNA-Lys-CTT-8	Lys-CTT	NA	NA	FALSE	NA	Intergenic	NA	NA	FALSE	NA	NA	Intergenic	1	191421	NA
chr15	77640279	77640302	24	-	tRF_33	79	-34.94	21	TCAAGCCCACCCAGGGACGCCA	tRNA-Asn-GTT-2	Asn-GTT	ERVL-MaLR	ORR1E	TRUE	NA	Intergenic	NA	NA	FALSE	NA	NA	Intergenic	6	194101	NA
chr15	77642979	77643003	25	-	tRF_23	74	-30.24	25	TCGAGTCCCATCTGGGGTGCCA	tRNA-Arg-CCT-4	Arg-CCT	NA	NA	FALSE	NA	Intergenic	NA	NA	FALSE	NA	NA	Intergenic	1	196801	NA
chr15	77643118	77643136	19	-	tRF_114	72	-25.37	22	TCGAATCCCATCCTCGTCGCCA	tRNA-Ser-GCT-2_tRNA-Ser-GCT-3_tRNA-Ser-GCT-4	Ser-GCT	NA	NA	FALSE	NA	Intergenic	NA	NA	FALSE	NA	NA	Intergenic	1	196940	NA
chr15	77644398	77644419	22	-	tRF_96	71	-27.07	21	TCGAACCTCAGAGGGGGCACCA	tRNA-Met-CAT-2	Met-CAT	ERVL-MaLR	MTD	TRUE	NA	Intergenic	NA	NA	FALSE	NA	NA	Intergenic	1	198220	NA
chr15	77645867	77645888	22	-	tRF_110	73	-22.72	20	TCGAATCCTGCTCACAGCGCCA	tRNA-Ser-CGA-1	Ser-CGA	ERVK	RLTR40	TRUE	NA	Intergenic	NA	NA	FALSE	NA	NA	Intergenic	1	199689	NA
chr15	77649672	77649696	25	-	tRF_103	80	-28.55	24	TCAATCCCGGGTTTCGGCACCA	tRNA-Phe-GAA-3	Phe-GAA	NA	NA	FALSE	NA	Intergenic	NA	NA	FALSE	NA	NA	Intergenic	3	203494	NA
chr15	77654966	77654988	23	-	tRF_17	76	-31.01	21	TCGACTCCTACCTGGCTCGCCA	tRNA-Arg-ACG-2	Arg-ACG	NA	NA	FALSE	NA	Intergenic	NA	NA	FALSE	NA	NA	Intergenic	1	208788	NA
chr15	77655484	77655505	22	-	tRF_99	71	-28.76	22	TCAAACCTCAGAGGGGGCACCA	tRNA-Met-CAT-5	Met-CAT	NA	NA	FALSE	NA	Intergenic	NA	NA	FALSE	NA	NA	Intergenic	1	209306	NA
chr15	77656249	77656270	22	-	tRF_62	76	-24.38	20	TCGGTTCCCGGCCAATGCACCA	tRNA-Gly-GCC-4	Gly-GCC	NA	NA	FALSE	ENSMUST00000230492	Exon - non-coding	ENSMUSG00000116383	Apol10c-ps	FALSE	ENSMUST00000230492.1	NA	Exon - non-coding	1	210071	NA
chr15	77656632	77656652	21	-	tRF_81	71	-25.32	22	TGGAGCCCCATGTTGTGCACCA	tRNA-Lys-CTT-12	Lys-CTT	NA	NA	FALSE	ENSMUST00000230492;ENSMUST00000229391	Exon - non-coding	ENSMUSG00000116383	Apol10c-ps	FALSE	ENSMUST00000230492.1;ENSMUST00000229391.1	NA	Exon - non-coding	1	210454	NA
chr15	77656983	77657006	24	-	tRF_2	73	-25.57	24	TCGATGCCCACATCCTCCACCA	tRNA-Ala-AGC-10_tRNA-Ala-AGC-5	Ala-AGC	NA	NA	FALSE	NA	Intergenic	NA	NA	FALSE	NA	NA	Intergenic	1	210805	NA
chr15	77657607	77657626	20	-	tRF_82	73	-24.51	22	GCCCCATGTTGGTTTGGCACCA	tRNA-Lys-CTT-13	Lys-CTT	ERVL	MT2C_Mm	TRUE	NA	Intergenic	NA	NA	FALSE	NA	NA	Intergenic	1	211429	NA
chr15	77658629	77658650	22	-	tRF_6	74	-27.46	18	TCGATGCCCGCATTCTCCACCA	tRNA-Ala-AGC-6_tRNA-Ala-AGC-7	Ala-AGC	ERVK	RMER17C	TRUE	NA	Intergenic	NA	NA	FALSE	NA	NA	Intergenic	1	212451	NA
chr15	77658835	77658857	23	-	tRF_141	74	-22.37	23	TCTCAACCGGGCAGAAACACCA	tRNA-Val-CAC-7	Val-CAC	ERVK	RMER17C	TRUE	NA	Intergenic	NA	NA	FALSE	NA	NA	Intergenic	1	212657	NA
chr15	77659093	77659117	25	-	tRF_8	77	-29.49	25	TCGATCCCCGGCATCTCCACCA	tRNA-Ala-CGC-1_tRNA-Ala-TGC-2_tRNA-Ala-TGC-3	Ala-CGC	NA	NA	FALSE	NA	Intergenic	NA	NA	FALSE	NA	NA	Intergenic	6	212915	NA
chr15	77659542	77659566	25	-	tRF_23	74	-30.42	25	TCGAGTCCCATCTGGGGTGCCA	tRNA-Arg-CCT-4	Arg-CCT	NA	NA	FALSE	NA	Intergenic	NA	NA	FALSE	NA	NA	Intergenic	1	213364	NA
chr15	77662946	77662973	28	-	tRF_82	74	-30.94	28	GCCCCATGTTGGTTTGGCACCA	tRNA-Lys-CTT-13	Lys-CTT	ERVK	RLTR13D3	TRUE	NA	Intergenic	NA	NA	FALSE	NA	NA	Intergenic	1	216768	NA
chr15	77663028	77663049	22	-	tRF_19	75	-22.17	22	TCGAGTCCCATCTGGGTCGCCA	tRNA-Arg-CCG-3	Arg-CCG	ERVK	RLTR13D3	TRUE	NA	Intergenic	NA	NA	FALSE	NA	NA	Intergenic	5	216850	NA
chr15	77664791	77664812	22	-	tRF_86	83	-30.76	22	TCATGCCCCATGTTGGGTACCA	tRNA-Lys-CTT-5	Lys-CTT	ERVK	RLTR33	TRUE	NA	Intergenic	NA	NA	FALSE	NA	NA	Intergenic	3	218613	NA
chr15	77667272	77667294	23	-	tRF_99	77	-29.28	22	TCAAACCTCAGAGGGGGCACCA	tRNA-Met-CAT-5	Met-CAT	ERVK	RMER19B	TRUE	NA	Intergenic	NA	NA	FALSE	NA	NA	Intergenic	3	221094	NA
chr15	77668342	77668365	24	-	tRF_119	73	-25.31	24	TCAAACCCCACTCCCAGTACCA	tRNA-Sup-TTA-1	Sup-TTA	ERVL-MaLR	ORR1B1	TRUE	NA	Intergenic	NA	NA	FALSE	NA	NA	Intergenic	1	222164	NA
chr15	77668557	77668579	23	-	tRF_47	71	-24.62	22	TCAAATCGAGGTGCCCCCTCCA	tRNA-Cys-GCA-24	Cys-GCA	NA	NA	FALSE	ENSMUST00000231116	Exon - non-coding	ENSMUSG00000116356	Gm49407	FALSE	ENSMUST00000231116.1	NA	Exon - non-coding	1	222379	NA
chr15	77669084	77669105	22	-	tRF_106	78	-29.77	18	TCAAATCCCAGGTGAGCCCCCA	tRNA-Pro-TGG-4	Pro-TGG	NA	NA	FALSE	NA	Intergenic	NA	NA	FALSE	NA	NA	Intergenic	3	222906	NA
chr15	77671589	77671610	22	-	tRF_99	71	-30.68	22	TCAAACCTCAGAGGGGGCACCA	tRNA-Met-CAT-5	Met-CAT	NA	NA	FALSE	NA	Intergenic	NA	NA	FALSE	NA	NA	Intergenic	1	225411	NA
chr15	77671989	77672015	27	-	tRF_55	71	-29.83	26	TCGACTCCCGGTGTGGGAACCA	tRNA-Glu-TTC-1	Glu-TTC	NA	NA	FALSE	NA	Intergenic	NA	NA	FALSE	NA	NA	Intergenic	1	225811	NA
chr15	77680498	77680523	26	-	tRF_116	71	-27.84	26	TTGATCCCGGGTTTCGGCACCA	tRNA-Ser-GGA-1	Ser-GGA	NA	NA	FALSE	NA	Intergenic	NA	NA	FALSE	NA	NA	Intergenic	1	234320	NA
chr15	77680835	77680856	22	-	tRF_73	76	-29.48	22	TCGAATCCCACCACTGCCACCA	tRNA-Leu-AAG-3_tRNA-Leu-TAG-2	Leu-AAG	NA	NA	FALSE	NA	Intergenic	NA	NA	FALSE	NA	NA	Intergenic	8	234657	NA
chr15	77681947	77681968	22	-	tRF_97	73	-31.31	20	TCGAACCTCAGAGAGGGCACCA	tRNA-Met-CAT-3	Met-CAT	NA	NA	FALSE	NA	Intergenic	NA	NA	FALSE	NA	NA	Intergenic	3	235769	NA
chr15	77682051	77682072	22	-	tRF_40	71	-29.7	22	TCGATTCCCCGATGGGGAGCCA	tRNA-Asp-GTC-4	Asp-GTC	NA	NA	FALSE	NA	Intergenic	NA	NA	FALSE	NA	NA	Intergenic	1	235873	NA
chr15	77686312	77686334	23	-	tRF_99	71	-26.24	22	TCAAACCTCAGAGGGGGCACCA	tRNA-Met-CAT-5	Met-CAT	NA	NA	FALSE	NA	Intergenic	NA	NA	FALSE	NA	NA	Intergenic	1	240134	NA
chr15	77691824	77691845	22	-	tRF_116	88	-40.19	22	TTGATCCCGGGTTTCGGCACCA	tRNA-Ser-GGA-1	Ser-GGA	ERVK	IAPEY4_LTR	TRUE	NA	Intergenic	NA	NA	FALSE	NA	NA	Intergenic	4	245646	NA
chr15	77692738	77692763	26	-	tRF_4	71	-29.3	25	TCGATCCCCAGCATCTCCACCA	tRNA-Ala-AGC-3	Ala-AGC	NA	NA	FALSE	NA	Intergenic	NA	NA	FALSE	NA	NA	Intergenic	2	246560	NA
chr15	77693134	77693161	28	-	tRF_49	72	-26.51	28	TCAAATCTCGGTGGGACCTCCA	tRNA-Gln-CTG-1_tRNA-Gln-CTG-3_tRNA-Gln-CTG-4_tRNA-Gln-TTG-1_tRNA-Gln-TTG-2_tRNA-Gln-TTG-3_tRNA-Gln-TTG-5	Gln-CTG	NA	NA	FALSE	NA	Intergenic	NA	NA	FALSE	NA	NA	Intergenic	1	246956	NA
chr15	77694239	77694260	22	-	tRF_22	84	-37.22	18	TCGAGTCCCACCCGGGGTACCA	tRNA-Arg-CCT-3	Arg-CCT	NA	NA	FALSE	NA	Intergenic	NA	NA	FALSE	NA	NA	Intergenic	7	248061	NA
chr15	77695014	77695037	24	-	tRF_105	75	-34.36	23	TCAAATCCCAGACGAGCCCCCA	tRNA-Pro-TGG-3	Pro-TGG	NA	NA	FALSE	NA	Intergenic	NA	NA	FALSE	NA	NA	Intergenic	2	248836	NA
chr15	77697194	77697218	25	-	tRF_76	73	-22.67	25	TCGAACCCCACTTCTGGTACCA	tRNA-Leu-TAA-1	Leu-TAA	ERV1	RLTR48C	TRUE	NA	Intergenic	NA	NA	FALSE	NA	NA	Intergenic	1	251016	NA
chr15	77697327	77697349	23	-	tRF_55	77	-32.76	22	TCGACTCCCGGTGTGGGAACCA	tRNA-Glu-TTC-1	Glu-TTC	ERV1	RLTR48C	TRUE	NA	Intergenic	NA	NA	FALSE	NA	NA	Intergenic	1	251149	NA
chr15	77701576	77701597	22	-	tRF_98	75	-28.72	20	TCGAGCCTCAGAGAAGGCACCA	tRNA-Met-CAT-4	Met-CAT	NA	NA	FALSE	NA	Intergenic	NA	NA	FALSE	NA	NA	Intergenic	1	255398	NA
chr15	77701951	77701974	24	-	tRF_16	75	-29.98	24	TCGACTCCTGGCTGGCTCGCCA	tRNA-Arg-ACG-1_tRNA-Arg-ACG-3	Arg-ACG	NA	NA	FALSE	NA	Intergenic	NA	NA	FALSE	NA	NA	Intergenic	6	255773	NA
chr15	77705811	77705830	20	-	tRF_54	73	-23.63	20	TTGATTCCTGGTCAGGGAACCA	tRNA-Glu-CTC-5	Glu-CTC	NA	NA	FALSE	NA	Intergenic	NA	NA	FALSE	NA	NA	Intergenic	1	259633	NA
chr15	77708372	77708393	22	-	tRF_136	80	-36.66	21	TCGAGTCCGGCTCGAAGGACCA	tRNA-Tyr-GTA-5	Tyr-GTA	ERVL-MaLR	ORR1A2	TRUE	NA	Intergenic	NA	NA	FALSE	NA	NA	Intergenic	4	262194	NA
chr15	77708969	77708991	23	-	tRF_70	81	-30.5	23	TCGAGCCTCACCTGGAGCACCA	tRNA-Ile-TAT-2	Ile-TAT	NA	NA	FALSE	NA	Intergenic	NA	NA	FALSE	NA	NA	Intergenic	2	262791	NA
chr15	77711429	77711455	27	-	tRF_123	73	-26.36	25	TCGAATCCCAGCAAGGCCTCCA	tRNA-Thr-AGT-5	Thr-AGT	NA	NA	FALSE	NA	Intergenic	NA	NA	FALSE	NA	NA	Intergenic	1	265251	NA
chr15	77712044	77712067	24	-	tRF_38	71	-32.26	23	TCAATTCCCCGACGGGGAGCCA	tRNA-Asp-GTC-2	Asp-GTC	ERVL-MaLR	ORR1C1	TRUE	NA	Intergenic	NA	NA	FALSE	NA	NA	Intergenic	1	265866	NA
chr15	77713484	77713506	23	-	tRF_126	71	-30.73	21	TCGAACCCCGTCCGTGCCTCCA	tRNA-Thr-CGT-1_tRNA-Thr-CGT-2	Thr-CGT	NA	NA	FALSE	NA	Intergenic	NA	NA	FALSE	NA	NA	Intergenic	1	267306	NA
chr15	77714478	77714498	21	-	tRF_38	74	-33.54	21	TCAATTCCCCGACGGGGAGCCA	tRNA-Asp-GTC-2	Asp-GTC	NA	NA	FALSE	NA	Intergenic	NA	NA	FALSE	NA	NA	Intergenic	2	268300	NA
chr15	77715606	77715630	25	-	tRF_84	74	-29.8	25	TCGAGCCCCACGTTGGGCGCCA	tRNA-Lys-CTT-2_tRNA-Lys-CTT-3	Lys-CTT	NA	NA	FALSE	NA	Intergenic	NA	NA	FALSE	NA	NA	Intergenic	6	269428	NA
chr15	77719412	77719436	25	-	tRF_34	72	-30.58	23	TCGAGCCCACCCAGGGACGCCA	tRNA-Asn-GTT-3	Asn-GTT	ERV1	RLTR48A	TRUE	NA	Intergenic	NA	NA	FALSE	NA	NA	Intergenic	1	273234	NA
chr15	77719545	77719566	22	-	tRF_110	81	-29.95	17	TCGAATCCTGCTCACAGCGCCA	tRNA-Ser-CGA-1	Ser-CGA	NA	NA	FALSE	NA	Intergenic	NA	NA	FALSE	NA	NA	Intergenic	2	273367	NA
chr15	77724267	77724292	26	-	tRF_24	72	-26.97	26	TCGAGTCCTGCCGCGGTCGCCA	tRNA-Arg-TCG-1	Arg-TCG	NA	NA	FALSE	NA	Intergenic	NA	NA	FALSE	NA	NA	Intergenic	1	278089	NA
chr15	77726360	77726384	25	-	tRF_14	78	-27.23	23	TCGATCCCCGGCACCTCCACCA	tRNA-Ala-TGC-1	Ala-TGC	NA	NA	FALSE	NA	Intergenic	NA	NA	FALSE	NA	NA	Intergenic	11	280182	NA
chr15	77727388	77727414	27	-	tRF_21	73	-32.62	26	TCGAGTCCCACCTGGGGTGCCA	tRNA-Arg-CCT-2	Arg-CCT	NA	NA	FALSE	NA	Intergenic	NA	NA	FALSE	NA	NA	Intergenic	1	281210	NA
chr15	77728882	77728906	25	-	tRF_82	77	-32.28	26	GCCCCATGTTGGTTTGGCACCA	tRNA-Lys-CTT-13	Lys-CTT	NA	NA	FALSE	NA	Intergenic	NA	NA	FALSE	NA	NA	Intergenic	1	282704	NA
chr15	77730071	77730093	23	-	tRF_70	74	-30.89	20	TCGAGCCTCACCTGGAGCACCA	tRNA-Ile-TAT-2	Ile-TAT	NA	NA	FALSE	NA	Intergenic	NA	NA	FALSE	NA	NA	Intergenic	1	283893	NA
chr15	77732340	77732361	22	-	tRF_89	75	-26.96	20	TCAGGCCTCATGTTTGGCACCA	tRNA-Lys-CTT-8	Lys-CTT	NA	NA	FALSE	NA	Intergenic	NA	NA	FALSE	NA	NA	Intergenic	1	286162	NA
chr15	77732461	77732481	21	-	tRF_106	80	-37.37	21	TCAAATCCCAGGTGAGCCCCCA	tRNA-Pro-TGG-4	Pro-TGG	NA	NA	FALSE	NA	Intergenic	NA	NA	FALSE	NA	NA	Intergenic	3	286283	NA
chr15	77732563	77732590	28	-	tRF_96	72	-29.08	27	TCGAACCTCAGAGGGGGCACCA	tRNA-Met-CAT-2	Met-CAT	NA	NA	FALSE	NA	Intergenic	NA	NA	FALSE	NA	NA	Intergenic	1	286385	NA
chr15	77732970	77732994	25	-	tRF_34	73	-30.23	24	TCGAGCCCACCCAGGGACGCCA	tRNA-Asn-GTT-3	Asn-GTT	NA	NA	FALSE	NA	Intergenic	NA	NA	FALSE	NA	NA	Intergenic	1	286792	NA
chr15	77735655	77735678	24	-	tRF_5	78	-25.13	22	TCGATGCCCGCATCCTCCACCA	tRNA-Ala-AGC-4	Ala-AGC	NA	NA	FALSE	NA	Intergenic	NA	NA	FALSE	NA	NA	Intergenic	3	289477	NA
chr15	77735713	77735735	23	-	tRF_136	71	-25.48	21	TCGAGTCCGGCTCGAAGGACCA	tRNA-Tyr-GTA-5	Tyr-GTA	NA	NA	FALSE	NA	Intergenic	NA	NA	FALSE	NA	NA	Intergenic	1	289535	NA
chr15	77735767	77735792	26	-	tRF_34	72	-31.14	24	TCGAGCCCACCCAGGGACGCCA	tRNA-Asn-GTT-3	Asn-GTT	NA	NA	FALSE	NA	Intergenic	NA	NA	FALSE	NA	NA	Intergenic	3	289589	NA
chr15	77735939	77735959	21	-	tRF_89	72	-29.8	21	TCAGGCCTCATGTTTGGCACCA	tRNA-Lys-CTT-8	Lys-CTT	NA	NA	FALSE	NA	Intergenic	NA	NA	FALSE	NA	NA	Intergenic	1	289761	NA
chr15	77736716	77736743	28	-	tRF_19	73	-32.44	27	TCGAGTCCCATCTGGGTCGCCA	tRNA-Arg-CCG-3	Arg-CCG	ERV1	RMER5	TRUE	NA	Intergenic	NA	NA	FALSE	NA	NA	Intergenic	3	290538	NA
chr15	77736995	77737018	24	-	tRF_123	72	-29.76	19	TCGAATCCCAGCAAGGCCTCCA	tRNA-Thr-AGT-5	Thr-AGT	ERV1	RMER5	TRUE	NA	Intergenic	NA	NA	FALSE	NA	NA	Intergenic	3	290817	NA
chr15	77737958	77737979	22	-	tRF_128	71	-23.06	19	TCGAATCCCAGTGGGGCCTCCA	tRNA-Thr-CGT-4_tRNA-Thr-TGT-1	Thr-CGT	NA	NA	FALSE	NA	Intergenic	NA	NA	FALSE	NA	NA	Intergenic	1	291780	NA
chr15	77738554	77738575	22	-	tRF_128	73	-28.49	20	TCGAATCCCAGTGGGGCCTCCA	tRNA-Thr-CGT-4_tRNA-Thr-TGT-1	Thr-CGT	NA	NA	FALSE	NA	Intergenic	NA	NA	FALSE	NA	NA	Intergenic	2	292376	NA
chr15	77738929	77738950	22	-	tRF_55	71	-28.18	19	TCGACTCCCGGTGTGGGAACCA	tRNA-Glu-TTC-1	Glu-TTC	NA	NA	FALSE	NA	Intergenic	NA	NA	FALSE	NA	NA	Intergenic	1	292751	NA
chr15	77739067	77739097	31	-	tRF_120	71	-29.99	31	TCGAATCCCAGCGGTGCCTCCA	tRNA-Thr-AGT-1_tRNA-Thr-AGT-3	Thr-AGT	NA	NA	FALSE	NA	Intergenic	NA	NA	FALSE	NA	NA	Intergenic	1	292889	NA
chr15	77739371	77739392	22	-	tRF_143	74	-27.77	21	TCGAAACCATCCTCTGCTACCA	tRNA-iMet-CAT-1_tRNA-iMet-CAT-2_tRNA-iMet-CAT-3	iMet-CAT	NA	NA	FALSE	NA	Intergenic	NA	NA	FALSE	NA	NA	Intergenic	1	293193	NA
chr15	77740085	77740107	23	-	tRF_66	73	-28.13	21	TCGATCCCCGTACGGGCCACCA	tRNA-Ile-AAT-1_tRNA-Ile-AAT-3	Ile-AAT	NA	NA	FALSE	NA	Intergenic	NA	NA	FALSE	NA	NA	Intergenic	3	293907	NA
chr15	77741379	77741401	23	-	tRF_94	71	-27.15	18	TCAAGTCCCTGTTCGAGCCCCA	tRNA-Lys-TTT-5	Lys-TTT	NA	NA	FALSE	NA	Intergenic	NA	NA	FALSE	NA	NA	Intergenic	1	295201	NA
chr15	77742083	77742108	26	-	tRF_106	71	-24.34	23	TCAAATCCCAGGTGAGCCCCCA	tRNA-Pro-TGG-4	Pro-TGG	ERVK	RLTR22_Mus	TRUE	NA	Intergenic	NA	NA	FALSE	NA	NA	Intergenic	1	295905	NA
chr15	77742568	77742589	22	-	tRF_77	94	-40.45	18	TCGAACCCCACTCCTGGTACCA	tRNA-Leu-TAA-2	Leu-TAA	ERVL-MaLR	MTA_Mm	TRUE	NA	Intergenic	NA	NA	FALSE	NA	NA	Intergenic	5	296390	NA
chr15	77742780	77742802	23	-	tRF_16	77	-31.64	18	TCGACTCCTGGCTGGCTCGCCA	tRNA-Arg-ACG-1_tRNA-Arg-ACG-3	Arg-ACG	ERVL-MaLR	MTA_Mm	TRUE	NA	Intergenic	NA	NA	FALSE	NA	NA	Intergenic	1	296602	NA
chr15	77744535	77744556	22	-	tRF_82	78	-35.55	20	GCCCCATGTTGGTTTGGCACCA	tRNA-Lys-CTT-13	Lys-CTT	ERVK	RLTR22_Mus	TRUE	NA	Intergenic	NA	NA	FALSE	NA	NA	Intergenic	4	298357	NA
chr15	77747275	77747296	22	-	tRF_98	75	-27.35	20	TCGAGCCTCAGAGAAGGCACCA	tRNA-Met-CAT-4	Met-CAT	NA	NA	FALSE	NA	Intergenic	NA	NA	FALSE	MSTRG.24469.1	NA	Exon - non-coding	3	301097	NA
chr15	77747708	77747726	19	-	tRF_66	71	-25.33	20	TCGATCCCCGTACGGGCCACCA	tRNA-Ile-AAT-1_tRNA-Ile-AAT-3	Ile-AAT	ERVK	RLTR18B	TRUE	NA	Intergenic	NA	NA	FALSE	MSTRG.24469.1	NA	Exon - non-coding	2	301530	NA
chr15	77748580	77748600	21	-	tRF_19	73	-30.97	20	TCGAGTCCCATCTGGGTCGCCA	tRNA-Arg-CCG-3	Arg-CCG	NA	NA	FALSE	ENSMUST00000089450;ENSMUST00000070911	Exon - 3' UTR	ENSMUSG00000056656	Apol8	FALSE	MSTRG.24469.1;ENSMUST00000089450.4;ENSMUST00000070911.3	NA	Exon - non-coding	1	302402	NA
chr15	77749082	77749103	22	-	tRF_15	79	-24.42	22	TCAATTCCCGGCATCTCCACCA	tRNA-Ala-TGC-8	Ala-TGC	NA	NA	FALSE	ENSMUST00000089450;ENSMUST00000070911	Exon - 3' UTR	ENSMUSG00000056656	Apol8	FALSE	MSTRG.24469.1;ENSMUST00000089450.4;ENSMUST00000070911.3	NA	Exon - non-coding	5	302904	NA
chr15	77749848	77749868	21	-	tRF_96	72	-31.43	21	TCGAACCTCAGAGGGGGCACCA	tRNA-Met-CAT-2	Met-CAT	NA	NA	FALSE	ENSMUST00000089450;ENSMUST00000070911	Exon - CDS	ENSMUSG00000056656	Apol8	FALSE	MSTRG.24469.1;ENSMUST00000089450.4;ENSMUST00000070911.3	NA	Exon - non-coding	1	303670	NA
chr15	77750304	77750325	22	-	tRF_114	72	-27.28	18	TCGAATCCCATCCTCGTCGCCA	tRNA-Ser-GCT-2_tRNA-Ser-GCT-3_tRNA-Ser-GCT-4	Ser-GCT	NA	NA	FALSE	NA	Intergenic	NA	NA	FALSE	MSTRG.24469.1	NA	Exon - non-coding	1	304126	NA
chr15	77751047	77751068	22	-	tRF_1	79	-27.16	20	TCGATCCCCAGCACCTCCACCA	tRNA-Ala-AGC-1	Ala-AGC	NA	NA	FALSE	NA	Intergenic	NA	NA	FALSE	MSTRG.24469.1	NA	Exon - non-coding	5	304869	NA
chr15	77752095	77752120	26	-	tRF_98	74	-26.77	26	TCGAGCCTCAGAGAAGGCACCA	tRNA-Met-CAT-4	Met-CAT	NA	NA	FALSE	NA	Intergenic	NA	NA	FALSE	MSTRG.24469.1	NA	Exon - non-coding	1	305917	NA
chr15	77752187	77752211	25	-	tRF_139	72	-24.74	24	TCAATTCCCAGTACCATAGCCA	tRNA-Val-AAC-6	Val-AAC	NA	NA	FALSE	NA	Intergenic	NA	NA	FALSE	MSTRG.24469.1	NA	Exon - non-coding	2	306009	NA
chr15	77754711	77754735	25	-	tRF_141	71	-20.09	24	TCTCAACCGGGCAGAAACACCA	tRNA-Val-CAC-7	Val-CAC	ERV1	MLTR73	TRUE	NA	Intergenic	NA	NA	FALSE	MSTRG.24469.1	NA	Exon - non-coding	1	308533	NA
chr15	77755342	77755367	26	-	tRF_16	74	-34.57	21	TCGACTCCTGGCTGGCTCGCCA	tRNA-Arg-ACG-1_tRNA-Arg-ACG-3	Arg-ACG	NA	NA	FALSE	NA	Intergenic	NA	NA	FALSE	MSTRG.24469.1;ENSMUST00000089450.4;ENSMUST00000229445.1	NA	Exon - non-coding	1	309164	NA
chr15	77755588	77755611	24	-	tRF_9	71	-24.91	23	TCAATCCCCGGCATCTCCACCA	tRNA-Ala-CGC-2_tRNA-Ala-TGC-4	Ala-CGC	NA	NA	FALSE	NA	Intergenic	NA	NA	FALSE	MSTRG.24469.1;ENSMUST00000089450.4;ENSMUST00000229445.1	NA	Exon - non-coding	1	309410	NA
chr15	77755720	77755743	24	-	tRF_127	73	-36.88	22	TCGACTCCCAGTGGGGCCTCCA	tRNA-Thr-CGT-3	Thr-CGT	NA	NA	FALSE	NA	Intergenic	NA	NA	FALSE	MSTRG.24469.1;ENSMUST00000089450.4;ENSMUST00000229445.1	NA	Exon - non-coding	1	309542	NA
chr15	77755902	77755921	20	-	tRF_81	77	-31.89	22	TGGAGCCCCATGTTGTGCACCA	tRNA-Lys-CTT-12	Lys-CTT	NA	NA	FALSE	NA	Intergenic	NA	NA	FALSE	MSTRG.24469.1;ENSMUST00000089450.4;ENSMUST00000229445.1	NA	Exon - non-coding	1	309724	NA
chr15	77756610	77756631	22	-	tRF_77	74	-32.14	21	TCGAACCCCACTCCTGGTACCA	tRNA-Leu-TAA-2	Leu-TAA	NA	NA	FALSE	NA	Intergenic	NA	NA	FALSE	MSTRG.24469.1;ENSMUST00000089450.4;ENSMUST00000229445.1	NA	Exon - non-coding	1	310432	NA
chr15	77759434	77759457	24	-	tRF_109	74	-25.07	23	TCAAATCCTGCTGACTATGCCA	tRNA-Ser-AGA-3	Ser-AGA	ERVK	RLTR13D1	TRUE	NA	Intergenic	NA	NA	FALSE	MSTRG.24469.1;ENSMUST00000070911.3;ENSMUST00000230332.1;ENSMUST00000229332.1	NA	Exon - non-coding	2	313256	NA
chr15	77759840	77759864	25	-	tRF_139	72	-28.55	23	TCAATTCCCAGTACCATAGCCA	tRNA-Val-AAC-6	Val-AAC	NA	NA	FALSE	NA	Intergenic	NA	NA	FALSE	NA	NA	Intergenic	1	313662	NA
chr15	77760258	77760282	25	-	tRF_13	72	-26.68	24	TCGACTCCCAGCATCTCCACCA	tRNA-Ala-CGC-6	Ala-CGC	NA	NA	FALSE	NA	Intergenic	NA	NA	FALSE	NA	NA	Intergenic	2	314080	NA
chr15	77760307	77760328	22	-	tRF_4	82	-25.72	22	TCGATCCCCAGCATCTCCACCA	tRNA-Ala-AGC-3	Ala-AGC	NA	NA	FALSE	NA	Intergenic	NA	NA	FALSE	NA	NA	Intergenic	8	314129	NA
chr15	77761399	77761420	22	-	tRF_81	84	-34.72	19	TGGAGCCCCATGTTGTGCACCA	tRNA-Lys-CTT-12	Lys-CTT	NA	NA	FALSE	ENSMUST00000016771	Exon - 3' UTR	ENSMUSG00000022443	Myh9	FALSE	ENSMUST00000016771.12	NA	Exon - non-coding	3	315221	NA
chr15	77761939	77761965	27	-	tRF_16	75	-30.89	27	TCGACTCCTGGCTGGCTCGCCA	tRNA-Arg-ACG-1_tRNA-Arg-ACG-3	Arg-ACG	NA	NA	FALSE	ENSMUST00000016771	Exon - CDS	ENSMUSG00000022443	Myh9	FALSE	ENSMUST00000016771.12;MSTRG.24475.2	NA	Exon - non-coding	1	315761	NA
chr15	77762318	77762344	27	-	tRF_102	74	-33.12	25	TCGATCCCGGGTTTCAGCACCA	tRNA-Phe-GAA-2	Phe-GAA	NA	NA	FALSE	NA	Intergenic	NA	NA	FALSE	NA	NA	Intergenic	1	316140	NA
chr15	77762587	77762612	26	-	tRF_140	77	-26.1	25	TCAAAACCCAGTGGAAACACCA	tRNA-Val-CAC-5	Val-CAC	NA	NA	FALSE	NA	Intergenic	NA	NA	FALSE	NA	NA	Intergenic	2	316409	NA
chr15	77762709	77762731	23	-	tRF_33	73	-28.03	21	TCAAGCCCACCCAGGGACGCCA	tRNA-Asn-GTT-2	Asn-GTT	NA	NA	FALSE	NA	Intergenic	NA	NA	FALSE	NA	NA	Intergenic	1	316531	NA
chr15	77762747	77762771	25	-	tRF_73	72	-27.83	24	TCGAATCCCACCACTGCCACCA	tRNA-Leu-AAG-3_tRNA-Leu-TAG-2	Leu-AAG	NA	NA	FALSE	NA	Intergenic	NA	NA	FALSE	NA	NA	Intergenic	1	316569	NA
chr15	77763253	77763274	22	-	tRF_69	76	-29.23	23	TCGATCCTCACCTGGAGCACCA	tRNA-Ile-TAT-1	Ile-TAT	NA	NA	FALSE	ENSMUST00000016771	Exon - CDS	ENSMUSG00000022443	Myh9	FALSE	ENSMUST00000016771.12;MSTRG.24475.2	NA	Exon - non-coding	1	317075	NA
chr15	77763798	77763819	22	-	tRF_125	75	-26.74	22	TCGAATTCCAGCGGTGCCTCCA	tRNA-Thr-AGT-7	Thr-AGT	NA	NA	FALSE	ENSMUST00000016771	Exon - CDS	ENSMUSG00000022443	Myh9	FALSE	ENSMUST00000016771.12;MSTRG.24475.2	NA	Exon - non-coding	1	317620	NA
chr15	77764351	77764373	23	-	tRF_1	74	-30.35	19	TCGATCCCCAGCACCTCCACCA	tRNA-Ala-AGC-1	Ala-AGC	NA	NA	FALSE	ENSMUST00000016771	Exon - CDS	ENSMUSG00000022443	Myh9	FALSE	ENSMUST00000016771.12;MSTRG.24475.3	NA	Exon - non-coding	1	318173	NA
chr15	77764692	77764715	24	-	tRF_33	73	-32.57	23	TCAAGCCCACCCAGGGACGCCA	tRNA-Asn-GTT-2	Asn-GTT	NA	NA	FALSE	NA	Intergenic	NA	NA	FALSE	NA	NA	Intergenic	1	318514	NA
chr15	77765771	77765792	22	-	tRF_58	74	-32.97	20	TCGATTCCCGGGCGGCGCACCA	tRNA-Gly-CCC-1	Gly-CCC	NA	NA	FALSE	ENSMUST00000139729;ENSMUST00000016771	Exon - CDS	ENSMUSG00000022443	Myh9	FALSE	ENSMUST00000139729.1;ENSMUST00000016771.12;MSTRG.24475.3	NA	Exon - non-coding	1	319593	NA
chr15	77765859	77765880	22	-	tRF_107	71	-30.96	21	CAATTCCACCTTTCGGGCGCCA	tRNA-SeC-TCA-1	SeC-TCA	NA	NA	FALSE	NA	Intergenic	NA	NA	FALSE	NA	NA	Intergenic	1	319681	NA
chr15	77766471	77766492	22	-	tRF_93	73	-30.06	20	TCGAGCCCCATGTTGGGGGCCA	tRNA-Lys-TTT-4	Lys-TTT	NA	NA	FALSE	NA	Intergenic	NA	NA	FALSE	NA	NA	Intergenic	1	320293	NA
chr15	77766703	77766725	23	-	tRF_70	71	-31.82	18	TCGAGCCTCACCTGGAGCACCA	tRNA-Ile-TAT-2	Ile-TAT	NA	NA	FALSE	NA	Intergenic	NA	NA	FALSE	NA	NA	Intergenic	1	320525	NA
chr15	77766844	77766865	22	-	tRF_1	73	-25.95	23	TCGATCCCCAGCACCTCCACCA	tRNA-Ala-AGC-1	Ala-AGC	NA	NA	FALSE	ENSMUST00000016771;ENSMUST00000139729	Exon - CDS	ENSMUSG00000022443	Myh9	FALSE	ENSMUST00000016771.12;MSTRG.24475.3;ENSMUST00000139729.1	NA	Exon - non-coding	1	320666	NA
chr15	77767049	77767069	21	-	tRF_21	78	-36.72	18	TCGAGTCCCACCTGGGGTGCCA	tRNA-Arg-CCT-2	Arg-CCT	NA	NA	FALSE	NA	Intergenic	NA	NA	FALSE	NA	NA	Intergenic	6	320871	NA
chr15	77767261	77767282	22	-	tRF_1	74	-28.93	22	TCGATCCCCAGCACCTCCACCA	tRNA-Ala-AGC-1	Ala-AGC	NA	NA	FALSE	ENSMUST00000016771	Exon - CDS	ENSMUSG00000022443	Myh9	FALSE	ENSMUST00000016771.12;MSTRG.24475.3;ENSMUST00000139729.1	NA	Exon - non-coding	1	321083	NA
chr15	77769482	77769503	22	-	tRF_24	76	-28.59	21	TCGAGTCCTGCCGCGGTCGCCA	tRNA-Arg-TCG-1	Arg-TCG	NA	NA	FALSE	NA	Intergenic	NA	NA	FALSE	NA	NA	Intergenic	1	323304	NA
chr15	77771084	77771106	23	-	tRF_19	74	-33.92	21	TCGAGTCCCATCTGGGTCGCCA	tRNA-Arg-CCG-3	Arg-CCG	NA	NA	FALSE	NA	Intergenic	NA	NA	FALSE	NA	NA	Intergenic	2	324906	NA
chr15	77771143	77771165	23	-	tRF_1	72	-28.78	19	TCGATCCCCAGCACCTCCACCA	tRNA-Ala-AGC-1	Ala-AGC	NA	NA	FALSE	ENSMUST00000016771	Exon - CDS	ENSMUSG00000022443	Myh9	FALSE	ENSMUST00000016771.12;MSTRG.24475.3	NA	Exon - non-coding	1	324965	NA
chr15	77771263	77771286	24	-	tRF_141	73	-27.69	22	TCTCAACCGGGCAGAAACACCA	tRNA-Val-CAC-7	Val-CAC	NA	NA	FALSE	NA	Intergenic	NA	NA	FALSE	NA	NA	Intergenic	2	325085	NA
chr15	77771630	77771652	23	-	tRF_42	75	-24.49	23	TCAAATCCAGATGCCCCCTCCA	tRNA-Cys-GCA-10	Cys-GCA	NA	NA	FALSE	NA	Intergenic	NA	NA	FALSE	NA	NA	Intergenic	3	325452	NA
chr15	77771771	77771792	22	-	tRF_70	73	-30.53	22	TCGAGCCTCACCTGGAGCACCA	tRNA-Ile-TAT-2	Ile-TAT	NA	NA	FALSE	NA	Intergenic	NA	NA	FALSE	NA	NA	Intergenic	1	325593	NA
chr15	77772240	77772263	24	-	tRF_139	75	-28.55	24	TCAATTCCCAGTACCATAGCCA	tRNA-Val-AAC-6	Val-AAC	NA	NA	FALSE	NA	Intergenic	NA	NA	FALSE	NA	NA	Intergenic	1	326062	NA
chr15	77772844	77772863	20	-	tRF_3	73	-28.91	21	TCAATCCCCGGCACCTCCACCA	tRNA-Ala-AGC-2	Ala-AGC	NA	NA	FALSE	NA	Intergenic	NA	NA	FALSE	NA	NA	Intergenic	1	326666	NA
chr15	77773261	77773287	27	-	tRF_70	74	-35.5	24	TCGAGCCTCACCTGGAGCACCA	tRNA-Ile-TAT-2	Ile-TAT	NA	NA	FALSE	NA	Intergenic	NA	NA	FALSE	NA	NA	Intergenic	1	327083	NA
chr15	77773320	77773341	22	-	tRF_117	71	-23.68	21	TCGAACCCTGCTCGCTGCGCCA	tRNA-Ser-TGA-1	Ser-TGA	NA	NA	FALSE	ENSMUST00000016771	Exon - CDS	ENSMUSG00000022443	Myh9	FALSE	ENSMUST00000016771.12;MSTRG.24475.3	NA	Exon - non-coding	1	327142	NA
chr15	77773734	77773755	22	-	tRF_95	71	-31.46	21	TCGATCCTCACACGGGGCACCA	tRNA-Met-CAT-1	Met-CAT	NA	NA	FALSE	NA	Intergenic	NA	NA	FALSE	NA	NA	Intergenic	1	327556	NA
chr15	77774650	77774672	23	-	tRF_48	72	-34.27	16	TCAAATCCGGGTGCTCCCTCCA	tRNA-Cys-GCA-8	Cys-GCA	NA	NA	FALSE	ENSMUST00000016771;ENSMUST00000231192	Exon - CDS	ENSMUSG00000022443	Myh9	FALSE	ENSMUST00000016771.12;MSTRG.24475.3;ENSMUST00000231192.1	NA	Exon - non-coding	1	328472	NA
chr15	77774772	77774793	22	-	tRF_54	78	-33.31	21	TTGATTCCTGGTCAGGGAACCA	tRNA-Glu-CTC-5	Glu-CTC	NA	NA	FALSE	NA	Intergenic	NA	NA	FALSE	NA	NA	Intergenic	2	328594	NA
chr15	77775531	77775554	24	-	tRF_96	72	-31.44	25	TCGAACCTCAGAGGGGGCACCA	tRNA-Met-CAT-2	Met-CAT	ERVL-MaLR	ORR1G	TRUE	NA	Intergenic	NA	NA	FALSE	NA	NA	Intergenic	1	329353	NA
chr15	77777672	77777699	28	-	tRF_142	71	-30.68	25	TCGAGCCCCAGTGGAACCACCA	tRNA-Val-TAC-1	Val-TAC	NA	NA	FALSE	NA	Intergenic	NA	NA	FALSE	NA	NA	Intergenic	1	331494	NA
chr15	77778468	77778488	21	-	tRF_94	71	-29.92	22	TCAAGTCCCTGTTCGAGCCCCA	tRNA-Lys-TTT-5	Lys-TTT	NA	NA	FALSE	NA	Intergenic	NA	NA	FALSE	NA	NA	Intergenic	1	332290	NA
chr15	77778795	77778815	21	-	tRF_6	71	-24.84	21	TCGATGCCCGCATTCTCCACCA	tRNA-Ala-AGC-6_tRNA-Ala-AGC-7	Ala-AGC	ERVL-MaLR	MTEa	TRUE	NA	Intergenic	NA	NA	FALSE	NA	NA	Intergenic	1	332617	NA
chr15	77779278	77779298	21	-	tRF_9	72	-27.44	19	TCAATCCCCGGCATCTCCACCA	tRNA-Ala-CGC-2_tRNA-Ala-TGC-4	Ala-CGC	NA	NA	FALSE	NA	Intergenic	NA	NA	FALSE	NA	NA	Intergenic	1	333100	NA
chr15	77779955	77779976	22	-	tRF_32	73	-31.47	19	TCGAGCCCACCCGGGGACGCCA	tRNA-Asn-GTT-1	Asn-GTT	NA	NA	FALSE	NA	Intergenic	NA	NA	FALSE	NA	NA	Intergenic	2	333777	NA
chr15	77780184	77780205	22	-	tRF_72	73	-26.43	18	TCGAATCCCACCGCTGCCACCA	tRNA-Leu-AAG-1_tRNA-Leu-AAG-2_tRNA-Leu-TAG-1_tRNA-Leu-TAG-3	Leu-AAG	NA	NA	FALSE	NA	Intergenic	NA	NA	FALSE	NA	NA	Intergenic	2	334006	NA
chr15	77780461	77780482	22	-	tRF_30	80	-33.27	21	TCGAGTCCCGGCAGAGATGCCA	tRNA-Arg-TCT-4	Arg-TCT	NA	NA	FALSE	NA	Intergenic	NA	NA	FALSE	NA	NA	Intergenic	2	334283	NA
chr15	77782848	77782871	24	-	tRF_32	77	-29.1	23	TCGAGCCCACCCGGGGACGCCA	tRNA-Asn-GTT-1	Asn-GTT	NA	NA	FALSE	NA	Intergenic	NA	NA	FALSE	NA	NA	Intergenic	3	336670	NA
chr15	77784901	77784922	22	-	tRF_1	73	-28.24	18	TCGATCCCCAGCACCTCCACCA	tRNA-Ala-AGC-1	Ala-AGC	NA	NA	FALSE	NA	Intergenic	NA	NA	FALSE	NA	NA	Intergenic	1	338723	NA
chr15	77785065	77785089	25	-	tRF_107	74	-32.54	24	CAATTCCACCTTTCGGGCGCCA	tRNA-SeC-TCA-1	SeC-TCA	NA	NA	FALSE	NA	Intergenic	NA	NA	FALSE	NA	NA	Intergenic	1	338887	NA
chr15	77785164	77785184	21	-	tRF_117	74	-31.35	17	TCGAACCCTGCTCGCTGCGCCA	tRNA-Ser-TGA-1	Ser-TGA	NA	NA	FALSE	ENSMUST00000016771	Exon - CDS	ENSMUSG00000022443	Myh9	FALSE	ENSMUST00000016771.12;MSTRG.24475.3	NA	Exon - non-coding	2	338986	NA
chr15	77785311	77785335	25	-	tRF_33	74	-30.75	23	TCAAGCCCACCCAGGGACGCCA	tRNA-Asn-GTT-2	Asn-GTT	NA	NA	FALSE	NA	Intergenic	NA	NA	FALSE	NA	NA	Intergenic	2	339133	NA
chr15	77786101	77786123	23	-	tRF_1	73	-26.44	21	TCGATCCCCAGCACCTCCACCA	tRNA-Ala-AGC-1	Ala-AGC	NA	NA	FALSE	NA	Intergenic	NA	NA	FALSE	NA	NA	Intergenic	1	339923	NA
chr15	77786317	77786338	22	-	tRF_142	80	-31.01	22	TCGAGCCCCAGTGGAACCACCA	tRNA-Val-TAC-1	Val-TAC	NA	NA	FALSE	NA	Intergenic	NA	NA	FALSE	NA	NA	Intergenic	1	340139	NA
chr15	77786548	77786570	23	-	tRF_77	73	-27.98	21	TCGAACCCCACTCCTGGTACCA	tRNA-Leu-TAA-2	Leu-TAA	NA	NA	FALSE	ENSMUST00000016771	Exon - CDS	ENSMUSG00000022443	Myh9	FALSE	ENSMUST00000016771.12;MSTRG.24475.3	NA	Exon - non-coding	1	340370	NA
chr15	77788767	77788791	25	-	tRF_38	74	-34.09	23	TCAATTCCCCGACGGGGAGCCA	tRNA-Asp-GTC-2	Asp-GTC	NA	NA	FALSE	ENSMUST00000126796	Exon - non-coding	ENSMUSG00000022443	Myh9	FALSE	ENSMUST00000126796.7	NA	Exon - non-coding	1	342589	NA
chr15	77789004	77789028	25	-	tRF_100	72	-29.37	24	TTGAACCTCAGAGGGGTCACCA	tRNA-Met-CAT-6	Met-CAT	NA	NA	FALSE	ENSMUST00000126796;ENSMUST00000016771	Exon - CDS	ENSMUSG00000022443	Myh9	FALSE	ENSMUST00000126796.7;ENSMUST00000016771.12;MSTRG.24475.3	NA	Exon - non-coding	1	342826	NA
chr15	77789236	77789256	21	-	tRF_22	73	-32.34	19	TCGAGTCCCACCCGGGGTACCA	tRNA-Arg-CCT-3	Arg-CCT	NA	NA	FALSE	ENSMUST00000126796	Exon - non-coding	ENSMUSG00000022443	Myh9	FALSE	ENSMUST00000126796.7	NA	Exon - non-coding	2	343058	NA
chr15	77791021	77791042	22	-	tRF_127	76	-33.74	22	TCGACTCCCAGTGGGGCCTCCA	tRNA-Thr-CGT-3	Thr-CGT	NA	NA	FALSE	NA	Intergenic	NA	NA	FALSE	NA	NA	Intergenic	3	344843	NA
chr15	77791452	77791475	24	-	tRF_83	75	-35.01	24	TGGAGCCCCACGTTGGGCGCCA	tRNA-Lys-CTT-14	Lys-CTT	NA	NA	FALSE	ENSMUST00000129453	Exon - non-coding	ENSMUSG00000022443	Myh9	FALSE	ENSMUST00000129453.7	NA	Exon - non-coding	1	345274	NA
chr15	77791714	77791735	22	-	tRF_89	73	-26.73	22	TCAGGCCTCATGTTTGGCACCA	tRNA-Lys-CTT-8	Lys-CTT	NA	NA	FALSE	ENSMUST00000129453	Exon - non-coding	ENSMUSG00000022443	Myh9	FALSE	ENSMUST00000129453.7	NA	Exon - non-coding	1	345536	NA
chr15	77791923	77791947	25	-	tRF_21	78	-36.02	22	TCGAGTCCCACCTGGGGTGCCA	tRNA-Arg-CCT-2	Arg-CCT	NA	NA	FALSE	NA	Intergenic	NA	NA	FALSE	NA	NA	Intergenic	3	345745	NA
chr15	77792337	77792360	24	-	tRF_55	74	-33.26	22	TCGACTCCCGGTGTGGGAACCA	tRNA-Glu-TTC-1	Glu-TTC	NA	NA	FALSE	NA	Intergenic	NA	NA	FALSE	NA	NA	Intergenic	1	346159	NA
chr15	77795085	77795106	22	-	tRF_127	80	-32.87	19	TCGACTCCCAGTGGGGCCTCCA	tRNA-Thr-CGT-3	Thr-CGT	NA	NA	FALSE	NA	Intergenic	NA	NA	FALSE	MSTRG.24475.11	NA	Exon - non-coding	6	348907	NA
chr15	77796596	77796617	22	-	tRF_70	71	-30.38	22	TCGAGCCTCACCTGGAGCACCA	tRNA-Ile-TAT-2	Ile-TAT	NA	NA	FALSE	NA	Intergenic	NA	NA	FALSE	NA	NA	Intergenic	1	350418	NA
chr15	77797175	77797198	24	-	tRF_97	71	-31.92	20	TCGAACCTCAGAGAGGGCACCA	tRNA-Met-CAT-3	Met-CAT	NA	NA	FALSE	NA	Intergenic	NA	NA	FALSE	NA	NA	Intergenic	2	350997	NA
chr15	77797392	77797416	25	-	tRF_127	73	-29.34	21	TCGACTCCCAGTGGGGCCTCCA	tRNA-Thr-CGT-3	Thr-CGT	NA	NA	FALSE	NA	Intergenic	NA	NA	FALSE	NA	NA	Intergenic	3	351214	NA
chr15	77797600	77797623	24	-	tRF_117	77	-28.49	24	TCGAACCCTGCTCGCTGCGCCA	tRNA-Ser-TGA-1	Ser-TGA	NA	NA	FALSE	NA	Intergenic	NA	NA	FALSE	NA	NA	Intergenic	1	351422	NA
chr15	77797806	77797826	21	-	tRF_82	72	-26.81	22	GCCCCATGTTGGTTTGGCACCA	tRNA-Lys-CTT-13	Lys-CTT	NA	NA	FALSE	NA	Intergenic	NA	NA	FALSE	NA	NA	Intergenic	1	351628	NA
chr15	77798399	77798420	22	-	tRF_142	71	-24.94	17	TCGAGCCCCAGTGGAACCACCA	tRNA-Val-TAC-1	Val-TAC	NA	NA	FALSE	NA	Intergenic	NA	NA	FALSE	NA	NA	Intergenic	1	352221	NA
chr15	77798519	77798543	25	-	tRF_79	71	-24.94	21	TTGAACCCCACTCCCAATACCA	tRNA-Leu-TAA-4	Leu-TAA	NA	NA	FALSE	NA	Intergenic	NA	NA	FALSE	NA	NA	Intergenic	1	352341	NA
chr15	77798814	77798836	23	-	tRF_127	72	-28.41	23	TCGACTCCCAGTGGGGCCTCCA	tRNA-Thr-CGT-3	Thr-CGT	NA	NA	FALSE	NA	Intergenic	NA	NA	FALSE	NA	NA	Intergenic	2	352636	NA
chr15	77802040	77802062	23	-	tRF_41	71	-28.31	22	TCAAATCCAGGTGCCCCCTCCA	tRNA-Cys-GCA-1_tRNA-Cys-GCA-11_tRNA-Cys-GCA-13_tRNA-Cys-GCA-14_tRNA-Cys-GCA-16_tRNA-Cys-GCA-17_tRNA-Cys-GCA-18_tRNA-Cys-GCA-21_tRNA-Cys-GCA-25_tRNA-Cys-GCA-4_tRNA-Cys-GCA-9	Cys-GCA	NA	NA	FALSE	NA	Intergenic	NA	NA	FALSE	NA	NA	Intergenic	3	355862	NA
chr15	77802116	77802134	19	-	tRF_129	76	-28.63	20	TCAAATCTCGCTGGGGCCTCCA	tRNA-Thr-TGT-2_tRNA-Thr-TGT-3	Thr-TGT	NA	NA	FALSE	NA	Intergenic	NA	NA	FALSE	NA	NA	Intergenic	1	355938	NA
chr15	77802287	77802308	22	-	tRF_119	75	-28.08	20	TCAAACCCCACTCCCAGTACCA	tRNA-Sup-TTA-1	Sup-TTA	NA	NA	FALSE	NA	Intergenic	NA	NA	FALSE	NA	NA	Intergenic	3	356109	NA
chr15	77802772	77802793	22	-	tRF_117	73	-31.95	22	TCGAACCCTGCTCGCTGCGCCA	tRNA-Ser-TGA-1	Ser-TGA	NA	NA	FALSE	NA	Intergenic	NA	NA	FALSE	NA	NA	Intergenic	1	356594	NA
chr15	77803107	77803130	24	-	tRF_52	72	-29.13	22	TCGAGTCTTGGTGAGACCACCA	tRNA-Gln-TTG-4	Gln-TTG	NA	NA	FALSE	NA	Intergenic	NA	NA	FALSE	NA	NA	Intergenic	1	356929	NA
chr15	77803239	77803259	21	-	tRF_70	74	-27.35	22	TCGAGCCTCACCTGGAGCACCA	tRNA-Ile-TAT-2	Ile-TAT	NA	NA	FALSE	NA	Intergenic	NA	NA	FALSE	NA	NA	Intergenic	1	357061	NA
chr15	77804268	77804288	21	-	tRF_42	71	-24.39	20	TCAAATCCAGATGCCCCCTCCA	tRNA-Cys-GCA-10	Cys-GCA	NA	NA	FALSE	NA	Intergenic	NA	NA	FALSE	NA	NA	Intergenic	2	358090	NA
chr15	77804597	77804618	22	-	tRF_39	71	-30.14	17	TCGATTTCCTGACGGGGAGCCA	tRNA-Asp-GTC-3	Asp-GTC	NA	NA	FALSE	NA	Intergenic	NA	NA	FALSE	NA	NA	Intergenic	1	358419	NA
chr15	77804753	77804778	26	-	tRF_119	76	-34.66	26	TCAAACCCCACTCCCAGTACCA	tRNA-Sup-TTA-1	Sup-TTA	NA	NA	FALSE	NA	Intergenic	NA	NA	FALSE	NA	NA	Intergenic	3	358575	NA
chr15	77804822	77804845	24	-	tRF_32	72	-31.08	22	TCGAGCCCACCCGGGGACGCCA	tRNA-Asn-GTT-1	Asn-GTT	NA	NA	FALSE	NA	Intergenic	NA	NA	FALSE	NA	NA	Intergenic	2	358644	NA
chr15	77804853	77804875	23	-	tRF_138	79	-29.56	22	TCGAAACCGGGCAGAAACACCA	tRNA-Val-AAC-4_tRNA-Val-CAC-4	Val-AAC	NA	NA	FALSE	NA	Intergenic	NA	NA	FALSE	NA	NA	Intergenic	4	358675	NA
chr15	77805035	77805057	23	-	tRF_142	72	-25.97	21	TCGAGCCCCAGTGGAACCACCA	tRNA-Val-TAC-1	Val-TAC	NA	NA	FALSE	NA	Intergenic	NA	NA	FALSE	NA	NA	Intergenic	1	358857	NA
chr15	77805145	77805169	25	-	tRF_75	75	-32.36	22	TCGAATCCCACTCCTGACACCA	tRNA-Leu-CAG-1_tRNA-Leu-CAG-3_tRNA-Leu-CAG-4	Leu-CAG	NA	NA	FALSE	NA	Intergenic	NA	NA	FALSE	NA	NA	Intergenic	2	358967	NA
chr15	77807479	77807502	24	-	tRF_122	72	-33.83	23	TCAAATCCCAGCGGGGCCTCCA	tRNA-Thr-AGT-4	Thr-AGT	NA	NA	FALSE	ENSMUST00000134878	Exon - non-coding	ENSMUSG00000022443	Myh9	FALSE	ENSMUST00000134878.1	NA	Exon - non-coding	2	361301	NA
chr15	77808081	77808104	24	-	tRF_130	71	-23.59	24	TCAAATCACGTCGGGGTCACCA	tRNA-Trp-CCA-1_tRNA-Trp-CCA-3_tRNA-Trp-CCA-4_tRNA-Trp-CCA-6	Trp-CCA	NA	NA	FALSE	NA	Intergenic	NA	NA	FALSE	NA	NA	Intergenic	1	361903	NA
chr15	77808943	77808963	21	-	tRF_106	86	-31.81	22	TCAAATCCCAGGTGAGCCCCCA	tRNA-Pro-TGG-4	Pro-TGG	NA	NA	FALSE	NA	Intergenic	NA	NA	FALSE	NA	NA	Intergenic	11	362765	NA
chr15	77810360	77810382	23	-	tRF_33	76	-32.14	22	TCAAGCCCACCCAGGGACGCCA	tRNA-Asn-GTT-2	Asn-GTT	NA	NA	FALSE	NA	Intergenic	NA	NA	FALSE	NA	NA	Intergenic	3	364182	NA
chr15	77810949	77810971	23	-	tRF_73	73	-25.09	22	TCGAATCCCACCACTGCCACCA	tRNA-Leu-AAG-3_tRNA-Leu-TAG-2	Leu-AAG	NA	NA	FALSE	NA	Intergenic	NA	NA	FALSE	NA	NA	Intergenic	1	364771	NA
chr15	77811277	77811298	22	-	tRF_78	76	-31.33	22	TCGAACCCCACTCCCAGTACCA	tRNA-Leu-TAA-3	Leu-TAA	NA	NA	FALSE	NA	Intergenic	NA	NA	FALSE	NA	NA	Intergenic	2	365099	NA
chr15	77812745	77812769	25	-	tRF_21	71	-32.11	26	TCGAGTCCCACCTGGGGTGCCA	tRNA-Arg-CCT-2	Arg-CCT	NA	NA	FALSE	NA	Intergenic	NA	NA	FALSE	NA	NA	Intergenic	2	366567	NA
chr15	77812816	77812835	20	-	tRF_114	71	-30.81	21	TCGAATCCCATCCTCGTCGCCA	tRNA-Ser-GCT-2_tRNA-Ser-GCT-3_tRNA-Ser-GCT-4	Ser-GCT	NA	NA	FALSE	NA	Intergenic	NA	NA	FALSE	NA	NA	Intergenic	3	366638	NA
chr15	77812856	77812878	23	-	tRF_32	83	-37.16	23	TCGAGCCCACCCGGGGACGCCA	tRNA-Asn-GTT-1	Asn-GTT	NA	NA	FALSE	NA	Intergenic	NA	NA	FALSE	NA	NA	Intergenic	6	366678	NA
chr15	77813404	77813425	22	-	tRF_35	71	-25.96	18	TCAAACCCACCCGGGGACGCCA	tRNA-Asn-GTT-4	Asn-GTT	NA	NA	FALSE	NA	Intergenic	NA	NA	FALSE	NA	NA	Intergenic	1	367226	NA
chr15	77813775	77813798	24	-	tRF_92	72	-27.84	23	TCAAGTCCCTGTTCAGGCGCCA	tRNA-Lys-TTT-2_tRNA-Lys-TTT-3	Lys-TTT	NA	NA	FALSE	NA	Intergenic	NA	NA	FALSE	NA	NA	Intergenic	2	367597	NA
chr15	77814146	77814167	22	-	tRF_117	73	-31.75	17	TCGAACCCTGCTCGCTGCGCCA	tRNA-Ser-TGA-1	Ser-TGA	NA	NA	FALSE	NA	Intergenic	NA	NA	FALSE	NA	NA	Intergenic	3	367968	NA
chr15	77814181	77814206	26	-	tRF_48	71	-29.13	25	TCAAATCCGGGTGCTCCCTCCA	tRNA-Cys-GCA-8	Cys-GCA	NA	NA	FALSE	NA	Intergenic	NA	NA	FALSE	NA	NA	Intergenic	1	368003	NA
chr15	77814326	77814349	24	-	tRF_61	72	-26.3	23	TTGATTCCCGGCCAATGCACCA	tRNA-Gly-GCC-3	Gly-GCC	NA	NA	FALSE	NA	Intergenic	NA	NA	FALSE	NA	NA	Intergenic	4	368148	NA
chr15	77816022	77816043	22	-	tRF_34	74	-26.88	19	TCGAGCCCACCCAGGGACGCCA	tRNA-Asn-GTT-3	Asn-GTT	NA	NA	FALSE	NA	Intergenic	NA	NA	FALSE	NA	NA	Intergenic	1	369844	NA
chr15	77816471	77816494	24	-	tRF_58	71	-30.48	21	TCGATTCCCGGGCGGCGCACCA	tRNA-Gly-CCC-1	Gly-CCC	NA	NA	FALSE	NA	Intergenic	NA	NA	FALSE	NA	NA	Intergenic	1	370293	NA
chr15	77816547	77816571	25	-	tRF_75	78	-31.61	24	TCGAATCCCACTCCTGACACCA	tRNA-Leu-CAG-1_tRNA-Leu-CAG-3_tRNA-Leu-CAG-4	Leu-CAG	NA	NA	FALSE	NA	Intergenic	NA	NA	FALSE	NA	NA	Intergenic	9	370369	NA
chr15	77816654	77816675	22	-	tRF_121	77	-30.7	15	TCGAATCCCAGCGGGGCCTCCA	tRNA-Thr-AGT-2	Thr-AGT	NA	NA	FALSE	NA	Intergenic	NA	NA	FALSE	NA	NA	Intergenic	4	370476	NA
chr15	77816736	77816758	23	-	tRF_83	71	-26.51	22	TGGAGCCCCACGTTGGGCGCCA	tRNA-Lys-CTT-14	Lys-CTT	NA	NA	FALSE	NA	Intergenic	NA	NA	FALSE	NA	NA	Intergenic	1	370558	NA
chr15	77816901	77816922	22	-	tRF_24	72	-33.86	22	TCGAGTCCTGCCGCGGTCGCCA	tRNA-Arg-TCG-1	Arg-TCG	NA	NA	FALSE	NA	Intergenic	NA	NA	FALSE	NA	NA	Intergenic	2	370723	NA
chr15	77818910	77818934	25	-	tRF_105	85	-35.51	24	TCAAATCCCAGACGAGCCCCCA	tRNA-Pro-TGG-3	Pro-TGG	NA	NA	FALSE	NA	Intergenic	NA	NA	FALSE	NA	NA	Intergenic	3	372732	NA
chr15	77819667	77819689	23	-	tRF_87	71	-25.23	21	TCGAGCTCCACGTTGGGTACCA	tRNA-Lys-CTT-6	Lys-CTT	NA	NA	FALSE	NA	Intergenic	NA	NA	FALSE	NA	NA	Intergenic	1	373489	NA
chr15	77820769	77820790	22	-	tRF_33	76	-28.39	18	TCAAGCCCACCCAGGGACGCCA	tRNA-Asn-GTT-2	Asn-GTT	NA	NA	FALSE	NA	Intergenic	NA	NA	FALSE	NA	NA	Intergenic	4	374591	NA
chr15	77821683	77821707	25	-	tRF_42	75	-32.81	23	TCAAATCCAGATGCCCCCTCCA	tRNA-Cys-GCA-10	Cys-GCA	NA	NA	FALSE	NA	Intergenic	NA	NA	FALSE	NA	NA	Intergenic	2	375505	NA
chr15	77823452	77823478	27	-	tRF_100	76	-30.06	27	TTGAACCTCAGAGGGGTCACCA	tRNA-Met-CAT-6	Met-CAT	NA	NA	FALSE	NA	Intergenic	NA	NA	FALSE	NA	NA	Intergenic	1	377274	NA
chr15	77823599	77823620	22	-	tRF_77	72	-26.39	17	TCGAACCCCACTCCTGGTACCA	tRNA-Leu-TAA-2	Leu-TAA	NA	NA	FALSE	NA	Intergenic	NA	NA	FALSE	NA	NA	Intergenic	1	377421	NA
chr15	77826074	77826095	22	-	tRF_2	76	-28.76	19	TCGATGCCCACATCCTCCACCA	tRNA-Ala-AGC-10_tRNA-Ala-AGC-5	Ala-AGC	ERVK	RMER17C	TRUE	NA	Intergenic	NA	NA	FALSE	NA	NA	Intergenic	2	379896	NA
chr15	77827376	77827398	23	-	tRF_100	74	-29.3	21	TTGAACCTCAGAGGGGTCACCA	tRNA-Met-CAT-6	Met-CAT	NA	NA	FALSE	NA	Intergenic	NA	NA	FALSE	NA	NA	Intergenic	1	381198	NA
chr15	77827715	77827734	20	-	tRF_113	72	-31.55	21	TCGAATCCCACCTTCGTCGCCA	tRNA-Ser-GCT-1	Ser-GCT	NA	NA	FALSE	NA	Intergenic	NA	NA	FALSE	NA	NA	Intergenic	1	381537	NA
chr15	77827815	77827840	26	-	tRF_70	73	-29.85	24	TCGAGCCTCACCTGGAGCACCA	tRNA-Ile-TAT-2	Ile-TAT	NA	NA	FALSE	NA	Intergenic	NA	NA	FALSE	NA	NA	Intergenic	1	381637	NA
chr15	77829077	77829097	21	-	tRF_10	76	-34.76	20	TCGACTCCCGGCATCTCCACCA	tRNA-Ala-CGC-3	Ala-CGC	NA	NA	FALSE	NA	Intergenic	NA	NA	FALSE	NA	NA	Intergenic	1	382899	NA
chr15	77829545	77829565	21	-	tRF_42	73	-29.12	22	TCAAATCCAGATGCCCCCTCCA	tRNA-Cys-GCA-10	Cys-GCA	NA	NA	FALSE	NA	Intergenic	NA	NA	FALSE	NA	NA	Intergenic	3	383367	NA
chr15	77831140	77831167	28	-	tRF_93	71	-33.63	26	TCGAGCCCCATGTTGGGGGCCA	tRNA-Lys-TTT-4	Lys-TTT	NA	NA	FALSE	NA	Intergenic	NA	NA	FALSE	NA	NA	Intergenic	1	384962	NA
chr15	77831354	77831377	24	-	tRF_77	71	-28.58	23	TCGAACCCCACTCCTGGTACCA	tRNA-Leu-TAA-2	Leu-TAA	NA	NA	FALSE	NA	Intergenic	NA	NA	FALSE	NA	NA	Intergenic	1	385176	NA
chr15	77831502	77831524	23	-	tRF_123	78	-29.05	22	TCGAATCCCAGCAAGGCCTCCA	tRNA-Thr-AGT-5	Thr-AGT	NA	NA	FALSE	NA	Intergenic	NA	NA	FALSE	NA	NA	Intergenic	3	385324	NA
chr15	77831896	77831919	24	-	tRF_137	73	-31.54	25	TCGAAACCGGGCGGGAACACCA	tRNA-Val-AAC-3_tRNA-Val-CAC-3	Val-AAC	NA	NA	FALSE	NA	Intergenic	NA	NA	FALSE	NA	NA	Intergenic	1	385718	NA
chr15	77831949	77831970	22	-	tRF_1	72	-26.56	22	TCGATCCCCAGCACCTCCACCA	tRNA-Ala-AGC-1	Ala-AGC	NA	NA	FALSE	NA	Intergenic	NA	NA	FALSE	NA	NA	Intergenic	2	385771	NA
chr15	77832786	77832807	22	-	tRF_117	77	-30.53	19	TCGAACCCTGCTCGCTGCGCCA	tRNA-Ser-TGA-1	Ser-TGA	NA	NA	FALSE	NA	Intergenic	NA	NA	FALSE	NA	NA	Intergenic	1	386608	NA
chr15	77832980	77833010	31	-	tRF_120	71	-29.99	31	TCGAATCCCAGCGGTGCCTCCA	tRNA-Thr-AGT-1_tRNA-Thr-AGT-3	Thr-AGT	NA	NA	FALSE	NA	Intergenic	NA	NA	FALSE	NA	NA	Intergenic	1	386802	NA
chr15	77834376	77834397	22	-	tRF_60	71	-27.31	19	TCGATTCCCGGCCCATGCACCA	tRNA-Gly-GCC-1	Gly-GCC	ERVL-MaLR	MTD	TRUE	NA	Intergenic	NA	NA	FALSE	NA	NA	Intergenic	1	388198	NA
chr15	77835142	77835162	21	-	tRF_77	74	-31.83	21	TCGAACCCCACTCCTGGTACCA	tRNA-Leu-TAA-2	Leu-TAA	NA	NA	FALSE	NA	Intergenic	NA	NA	FALSE	NA	NA	Intergenic	4	388964	NA
chr15	77836080	77836101	22	-	tRF_132	71	-28.6	22	TCAAGTCACGTCGGGGTCACCA	tRNA-Trp-CCA-5	Trp-CCA	NA	NA	FALSE	NA	Intergenic	NA	NA	FALSE	NA	NA	Intergenic	1	389902	NA
chr15	77839991	77840012	22	-	tRF_33	71	-24.23	20	TCAAGCCCACCCAGGGACGCCA	tRNA-Asn-GTT-2	Asn-GTT	NA	NA	FALSE	NA	Intergenic	NA	NA	FALSE	NA	NA	Intergenic	1	393813	NA
chr15	77840824	77840846	23	-	tRF_36	73	-32.5	21	TTGAGCCCACCCGGGGACGCCA	tRNA-Asn-GTT-5	Asn-GTT	NA	NA	FALSE	NA	Intergenic	NA	NA	FALSE	MSTRG.24475.13;ENSMUST00000122548.1	NA	Exon - non-coding	2	394646	NA
chr15	77840920	77840941	22	-	tRF_34	72	-33.92	13	TCGAGCCCACCCAGGGACGCCA	tRNA-Asn-GTT-3	Asn-GTT	NA	NA	FALSE	NA	Intergenic	NA	NA	FALSE	MSTRG.24475.13;ENSMUST00000122548.1	NA	Exon - non-coding	1	394742	NA
chr15	77841835	77841857	23	-	tRF_35	72	-26.02	22	TCAAACCCACCCGGGGACGCCA	tRNA-Asn-GTT-4	Asn-GTT	NA	NA	FALSE	NA	Intergenic	NA	NA	FALSE	NA	NA	Intergenic	1	395657	NA
chr15	77841888	77841912	25	-	tRF_24	73	-31.99	23	TCGAGTCCTGCCGCGGTCGCCA	tRNA-Arg-TCG-1	Arg-TCG	NA	NA	FALSE	NA	Intergenic	NA	NA	FALSE	NA	NA	Intergenic	1	395710	NA
chr15	77842010	77842032	23	-	tRF_58	72	-30.89	19	TCGATTCCCGGGCGGCGCACCA	tRNA-Gly-CCC-1	Gly-CCC	NA	NA	FALSE	ENSMUST00000016771;ENSMUST00000129453;ENSMUST00000134878;ENSMUST00000126796;ENSMUST00000123101	Exon - 5' UTR	ENSMUSG00000022443	Myh9	FALSE	ENSMUST00000016771.12;MSTRG.24475.3;ENSMUST00000126796.7;ENSMUST00000129453.7;ENSMUST00000123101.7;ENSMUST00000134878.1;MSTRG.24475.13	NA	Exon - non-coding	1	395832	NA
chr15	77842126	77842148	23	-	tRF_117	73	-27.86	20	TCGAACCCTGCTCGCTGCGCCA	tRNA-Ser-TGA-1	Ser-TGA	NA	NA	FALSE	ENSMUST00000016771	Exon - 5' UTR	ENSMUSG00000022443	Myh9	FALSE	ENSMUST00000016771.12;MSTRG.24475.3;ENSMUST00000126796.7;ENSMUST00000129453.7;ENSMUST00000123101.7;ENSMUST00000134878.1;MSTRG.24475.13	NA	Exon - non-coding	1	395948	NA
chr15	77842391	77842418	28	-	tRF_83	76	-30.15	27	TGGAGCCCCACGTTGGGCGCCA	tRNA-Lys-CTT-14	Lys-CTT	NA	NA	FALSE	NA	Intergenic	NA	NA	FALSE	NA	NA	Intergenic	2	396213	NA
chr15	77843929	77843959	31	-	tRF_120	71	-29.99	31	TCGAATCCCAGCGGTGCCTCCA	tRNA-Thr-AGT-1_tRNA-Thr-AGT-3	Thr-AGT	NA	NA	FALSE	NA	Intergenic	NA	NA	FALSE	NA	NA	Intergenic	1	397751	NA
chr15	77844608	77844638	31	-	tRF_120	71	-29.99	31	TCGAATCCCAGCGGTGCCTCCA	tRNA-Thr-AGT-1_tRNA-Thr-AGT-3	Thr-AGT	NA	NA	FALSE	NA	Intergenic	NA	NA	FALSE	NA	NA	Intergenic	1	398430	NA
chr15	77848097	77848117	21	-	tRF_19	75	-26.79	22	TCGAGTCCCATCTGGGTCGCCA	tRNA-Arg-CCG-3	Arg-CCG	NA	NA	FALSE	NA	Intergenic	NA	NA	FALSE	NA	NA	Intergenic	4	401919	NA
chr15	77848233	77848255	23	-	tRF_13	80	-31.27	21	TCGACTCCCAGCATCTCCACCA	tRNA-Ala-CGC-6	Ala-CGC	NA	NA	FALSE	NA	Intergenic	NA	NA	FALSE	NA	NA	Intergenic	3	402055	NA
chr15	77848470	77848493	24	-	tRF_55	71	-27.93	23	TCGACTCCCGGTGTGGGAACCA	tRNA-Glu-TTC-1	Glu-TTC	NA	NA	FALSE	NA	Intergenic	NA	NA	FALSE	NA	NA	Intergenic	1	402292	NA
chr15	77849853	77849874	22	-	tRF_27	71	-34.14	21	TCGAGTCCCGGCGGAGTCGCCA	tRNA-Arg-TCT-1	Arg-TCT	NA	NA	FALSE	NA	Intergenic	NA	NA	FALSE	NA	NA	Intergenic	1	403675	NA
chr15	77853966	77853996	31	-	tRF_120	71	-29.99	31	TCGAATCCCAGCGGTGCCTCCA	tRNA-Thr-AGT-1_tRNA-Thr-AGT-3	Thr-AGT	NA	NA	FALSE	NA	Intergenic	NA	NA	FALSE	MSTRG.24477.1	NA	Exon - non-coding	1	407788	NA
chr15	77854142	77854165	24	-	tRF_47	75	-29.79	21	TCAAATCGAGGTGCCCCCTCCA	tRNA-Cys-GCA-24	Cys-GCA	NA	NA	FALSE	NA	Intergenic	NA	NA	FALSE	NA	NA	Intergenic	1	407964	NA
chr15	77855552	77855578	27	-	tRF_127	71	-30.2	22	TCGACTCCCAGTGGGGCCTCCA	tRNA-Thr-CGT-3	Thr-CGT	NA	NA	FALSE	NA	Intergenic	NA	NA	FALSE	NA	NA	Intergenic	1	409374	NA
chr15	77855595	77855620	26	-	tRF_34	71	-33.02	23	TCGAGCCCACCCAGGGACGCCA	tRNA-Asn-GTT-3	Asn-GTT	NA	NA	FALSE	NA	Intergenic	NA	NA	FALSE	NA	NA	Intergenic	2	409417	NA
chr15	77857294	77857316	23	-	tRF_118	77	-29.29	23	TCGAGCCCCACATTGGGCGCCA	tRNA-Sup-TCA-1	Sup-TCA	NA	NA	FALSE	NA	Intergenic	NA	NA	FALSE	NA	NA	Intergenic	6	411116	NA
chr15	77858055	77858077	23	-	tRF_46	73	-32.22	17	TCAAATCCGGGTGCCCCCTCCA	tRNA-Cys-GCA-2_tRNA-Cys-GCA-3_tRNA-Cys-GCA-5_tRNA-Cys-GCA-7	Cys-GCA	NA	NA	FALSE	NA	Intergenic	NA	NA	FALSE	MSTRG.24478.1	NA	Exon - non-coding	1	411877	NA
chr15	77858879	77858900	22	-	tRF_13	73	-21.79	19	TCGACTCCCAGCATCTCCACCA	tRNA-Ala-CGC-6	Ala-CGC	ERVL-MaLR	ORR1A4	TRUE	NA	Intergenic	NA	NA	FALSE	NA	NA	Intergenic	1	412701	NA
chr15	77859619	77859642	24	-	tRF_89	71	-29.44	22	TCAGGCCTCATGTTTGGCACCA	tRNA-Lys-CTT-8	Lys-CTT	NA	NA	FALSE	NA	Intergenic	NA	NA	FALSE	NA	NA	Intergenic	1	413441	NA
chr15	77861675	77861699	25	-	tRF_129	72	-27.61	24	TCAAATCTCGCTGGGGCCTCCA	tRNA-Thr-TGT-2_tRNA-Thr-TGT-3	Thr-TGT	NA	NA	FALSE	NA	Intergenic	NA	NA	FALSE	NA	NA	Intergenic	1	415497	NA
chr15	77862908	77862932	25	-	tRF_16	71	-29.13	23	TCGACTCCTGGCTGGCTCGCCA	tRNA-Arg-ACG-1_tRNA-Arg-ACG-3	Arg-ACG	NA	NA	FALSE	NA	Intergenic	NA	NA	FALSE	NA	NA	Intergenic	1	416730	NA
chr15	77863933	77863955	23	-	tRF_110	72	-34.09	23	TCGAATCCTGCTCACAGCGCCA	tRNA-Ser-CGA-1	Ser-CGA	ERVL-MaLR	MTD	TRUE	NA	Intergenic	NA	NA	FALSE	NA	NA	Intergenic	1	417755	NA
chr15	77865933	77865957	25	-	tRF_23	77	-35.02	24	TCGAGTCCCATCTGGGGTGCCA	tRNA-Arg-CCT-4	Arg-CCT	NA	NA	FALSE	NA	Intergenic	NA	NA	FALSE	NA	NA	Intergenic	2	419755	NA
chr15	77866797	77866819	23	-	tRF_21	72	-28.49	20	TCGAGTCCCACCTGGGGTGCCA	tRNA-Arg-CCT-2	Arg-CCT	NA	NA	FALSE	NA	Intergenic	NA	NA	FALSE	NA	NA	Intergenic	2	420619	NA
chr15	77867068	77867094	27	-	tRF_58	71	-30.69	27	TCGATTCCCGGGCGGCGCACCA	tRNA-Gly-CCC-1	Gly-CCC	NA	NA	FALSE	NA	Intergenic	NA	NA	FALSE	NA	NA	Intergenic	1	420890	NA
chr15	77868551	77868573	23	-	tRF_119	76	-31.8	23	TCAAACCCCACTCCCAGTACCA	tRNA-Sup-TTA-1	Sup-TTA	NA	NA	FALSE	NA	Intergenic	NA	NA	FALSE	NA	NA	Intergenic	2	422373	NA
chr15	77868772	77868804	33	-	tRF_106	71	-31.46	33	TCAAATCCCAGGTGAGCCCCCA	tRNA-Pro-TGG-4	Pro-TGG	NA	NA	FALSE	NA	Intergenic	NA	NA	FALSE	NA	NA	Intergenic	1	422594	NA
chr15	77869143	77869162	20	-	tRF_82	73	-24.51	22	GCCCCATGTTGGTTTGGCACCA	tRNA-Lys-CTT-13	Lys-CTT	ERVL-MaLR	MTA_Mm	TRUE	NA	Intergenic	NA	NA	FALSE	NA	NA	Intergenic	1	422965	NA
chr15	77871675	77871696	22	-	tRF_76	71	-27.14	15	TCGAACCCCACTTCTGGTACCA	tRNA-Leu-TAA-1	Leu-TAA	NA	NA	FALSE	NA	Intergenic	NA	NA	FALSE	NA	NA	Intergenic	1	425497	NA
chr15	77871911	77871930	20	-	tRF_22	74	-32.89	22	TCGAGTCCCACCCGGGGTACCA	tRNA-Arg-CCT-3	Arg-CCT	NA	NA	FALSE	NA	Intergenic	NA	NA	FALSE	NA	NA	Intergenic	3	425733	NA
chr15	77872518	77872539	22	-	tRF_62	71	-26.64	23	TCGGTTCCCGGCCAATGCACCA	tRNA-Gly-GCC-4	Gly-GCC	NA	NA	FALSE	NA	Intergenic	NA	NA	FALSE	NA	NA	Intergenic	1	426340	NA
chr15	77872743	77872764	22	-	tRF_27	82	-36.64	21	TCGAGTCCCGGCGGAGTCGCCA	tRNA-Arg-TCT-1	Arg-TCT	ERVL-MaLR	MTE2b	TRUE	NA	Intergenic	NA	NA	FALSE	NA	NA	Intergenic	1	426565	NA
chr15	77874762	77874787	26	-	tRF_102	71	-25.43	24	TCGATCCCGGGTTTCAGCACCA	tRNA-Phe-GAA-2	Phe-GAA	NA	NA	FALSE	NA	Intergenic	NA	NA	FALSE	NA	NA	Intergenic	1	428584	NA
chr15	77874897	77874922	26	-	tRF_92	73	-24.95	25	TCAAGTCCCTGTTCAGGCGCCA	tRNA-Lys-TTT-2_tRNA-Lys-TTT-3	Lys-TTT	NA	NA	FALSE	NA	Intergenic	NA	NA	FALSE	NA	NA	Intergenic	1	428719	NA
chr15	77875508	77875529	22	-	tRF_15	76	-29.32	20	TCAATTCCCGGCATCTCCACCA	tRNA-Ala-TGC-8	Ala-TGC	NA	NA	FALSE	NA	Intergenic	NA	NA	FALSE	NA	NA	Intergenic	3	429330	NA
chr15	77876585	77876608	24	-	tRF_1	71	-27.48	22	TCGATCCCCAGCACCTCCACCA	tRNA-Ala-AGC-1	Ala-AGC	NA	NA	FALSE	NA	Intergenic	NA	NA	FALSE	NA	NA	Intergenic	1	430407	NA
chr15	77879102	77879126	25	-	tRF_16	72	-29.61	24	TCGACTCCTGGCTGGCTCGCCA	tRNA-Arg-ACG-1_tRNA-Arg-ACG-3	Arg-ACG	ERVL-MaLR	ORR1A4	TRUE	NA	Intergenic	NA	NA	FALSE	NA	NA	Intergenic	1	432924	NA
chr15	77880128	77880151	24	-	tRF_33	73	-30.76	21	TCAAGCCCACCCAGGGACGCCA	tRNA-Asn-GTT-2	Asn-GTT	NA	NA	FALSE	NA	Intergenic	NA	NA	FALSE	NA	NA	Intergenic	2	433950	NA
chr15	77880414	77880437	24	-	tRF_85	71	-24.45	21	TCGAGCCCCACGTTGGGTGCCA	tRNA-Lys-CTT-4	Lys-CTT	NA	NA	FALSE	NA	Intergenic	NA	NA	FALSE	NA	NA	Intergenic	1	434236	NA
chr15	77880719	77880743	25	-	tRF_96	74	-31.31	23	TCGAACCTCAGAGGGGGCACCA	tRNA-Met-CAT-2	Met-CAT	NA	NA	FALSE	NA	Intergenic	NA	NA	FALSE	NA	NA	Intergenic	1	434541	NA
chr15	77881687	77881709	23	-	tRF_2	77	-26.67	23	TCGATGCCCACATCCTCCACCA	tRNA-Ala-AGC-10_tRNA-Ala-AGC-5	Ala-AGC	ERVL-MaLR	ORR1A4	TRUE	NA	Intergenic	NA	NA	FALSE	NA	NA	Intergenic	2	435509	NA
chr15	77881813	77881832	20	-	tRF_90	71	-26.17	20	TCAAGCCCCATGTTGGTTTCCA	tRNA-Lys-CTT-9	Lys-CTT	NA	NA	FALSE	NA	Intergenic	NA	NA	FALSE	NA	NA	Intergenic	1	435635	NA
chr15	77882097	77882118	22	-	tRF_13	72	-26.28	20	TCGACTCCCAGCATCTCCACCA	tRNA-Ala-CGC-6	Ala-CGC	NA	NA	FALSE	NA	Intergenic	NA	NA	FALSE	NA	NA	Intergenic	1	435919	NA
chr15	77883134	77883160	27	-	tRF_135	72	-27.05	27	TCGACTCCGGCTCGAAGGACCA	tRNA-Tyr-GTA-4	Tyr-GTA	NA	NA	FALSE	NA	Intergenic	NA	NA	FALSE	NA	NA	Intergenic	1	436956	NA
chr15	77883607	77883627	21	-	tRF_142	76	-29.67	20	TCGAGCCCCAGTGGAACCACCA	tRNA-Val-TAC-1	Val-TAC	NA	NA	FALSE	NA	Intergenic	NA	NA	FALSE	NA	NA	Intergenic	1	437429	NA
chr15	77884716	77884736	21	-	tRF_20	73	-32.57	22	TCGAGTCCCACCTGGGGTACCA	tRNA-Arg-CCT-1	Arg-CCT	ERVK	RMER17C	TRUE	NA	Intergenic	NA	NA	FALSE	NA	NA	Intergenic	1	438538	NA
chr15	77885214	77885232	19	-	tRF_108	73	-28.36	21	TCGAATCCTGCCGACTACGCCA	tRNA-Ser-AGA-1_tRNA-Ser-AGA-2_tRNA-Ser-TGA-2	Ser-AGA	NA	NA	FALSE	NA	Intergenic	NA	NA	FALSE	NA	NA	Intergenic	1	439036	NA
chr15	77885830	77885860	31	-	tRF_120	71	-29.99	31	TCGAATCCCAGCGGTGCCTCCA	tRNA-Thr-AGT-1_tRNA-Thr-AGT-3	Thr-AGT	NA	NA	FALSE	NA	Intergenic	NA	NA	FALSE	NA	NA	Intergenic	1	439652	NA
chr15	77886265	77886286	22	-	tRF_54	71	-29.72	18	TTGATTCCTGGTCAGGGAACCA	tRNA-Glu-CTC-5	Glu-CTC	NA	NA	FALSE	NA	Intergenic	NA	NA	FALSE	NA	NA	Intergenic	1	440087	NA
chr15	77888342	77888364	23	-	tRF_16	72	-30.43	22	TCGACTCCTGGCTGGCTCGCCA	tRNA-Arg-ACG-1_tRNA-Arg-ACG-3	Arg-ACG	NA	NA	FALSE	NA	Intergenic	NA	NA	FALSE	NA	NA	Intergenic	1	442164	NA
chr15	77888480	77888505	26	-	tRF_85	76	-32.94	25	TCGAGCCCCACGTTGGGTGCCA	tRNA-Lys-CTT-4	Lys-CTT	NA	NA	FALSE	NA	Intergenic	NA	NA	FALSE	NA	NA	Intergenic	1	442302	NA
chr15	77889150	77889171	22	-	tRF_30	71	-28.58	20	TCGAGTCCCGGCAGAGATGCCA	tRNA-Arg-TCT-4	Arg-TCT	NA	NA	FALSE	NA	Intergenic	NA	NA	FALSE	NA	NA	Intergenic	1	442972	NA
chr15	77890204	77890227	24	-	tRF_36	76	-34.6	23	TTGAGCCCACCCGGGGACGCCA	tRNA-Asn-GTT-5	Asn-GTT	NA	NA	FALSE	NA	Intergenic	NA	NA	FALSE	NA	NA	Intergenic	1	444026	NA
chr15	77890392	77890415	24	-	tRF_2	71	-27.06	23	TCGATGCCCACATCCTCCACCA	tRNA-Ala-AGC-10_tRNA-Ala-AGC-5	Ala-AGC	NA	NA	FALSE	NA	Intergenic	NA	NA	FALSE	NA	NA	Intergenic	1	444214	NA
chr15	77890911	77890937	27	-	tRF_122	78	-29.7	26	TCAAATCCCAGCGGGGCCTCCA	tRNA-Thr-AGT-4	Thr-AGT	NA	NA	FALSE	NA	Intergenic	NA	NA	FALSE	NA	NA	Intergenic	7	444733	NA
chr15	77893517	77893539	23	-	tRF_36	71	-25.68	24	TTGAGCCCACCCGGGGACGCCA	tRNA-Asn-GTT-5	Asn-GTT	NA	NA	FALSE	NA	Intergenic	NA	NA	FALSE	NA	NA	Intergenic	3	447339	NA
chr15	77894285	77894307	23	-	tRF_27	72	-33.83	21	TCGAGTCCCGGCGGAGTCGCCA	tRNA-Arg-TCT-1	Arg-TCT	NA	NA	FALSE	NA	Intergenic	NA	NA	FALSE	NA	NA	Intergenic	1	448107	NA
chr15	77894381	77894400	20	-	tRF_13	73	-31.5	21	TCGACTCCCAGCATCTCCACCA	tRNA-Ala-CGC-6	Ala-CGC	NA	NA	FALSE	NA	Intergenic	NA	NA	FALSE	NA	NA	Intergenic	2	448203	NA
chr15	77894482	77894503	22	-	tRF_17	72	-20.42	20	TCGACTCCTACCTGGCTCGCCA	tRNA-Arg-ACG-2	Arg-ACG	NA	NA	FALSE	NA	Intergenic	NA	NA	FALSE	NA	NA	Intergenic	1	448304	NA
chr15	77894910	77894934	25	-	tRF_92	71	-29.74	22	TCAAGTCCCTGTTCAGGCGCCA	tRNA-Lys-TTT-2_tRNA-Lys-TTT-3	Lys-TTT	NA	NA	FALSE	NA	Intergenic	NA	NA	FALSE	NA	NA	Intergenic	1	448732	NA
chr15	77895141	77895169	29	-	tRF_127	73	-29.39	29	TCGACTCCCAGTGGGGCCTCCA	tRNA-Thr-CGT-3	Thr-CGT	ERVK	IAPLTR1_Mm	TRUE	NA	Intergenic	NA	NA	FALSE	NA	NA	Intergenic	1	448963	NA
chr15	77901981	77902001	21	-	tRF_101	104	-46.1	22	TCGATCCCGGGTTTCGGCACCA	tRNA-Phe-GAA-1	Phe-GAA	ERVK	IAPLTR1_Mm	TRUE	NA	Intergenic	NA	NA	FALSE	NA	NA	Intergenic	5	455803	NA
chr15	77902543	77902563	21	-	tRF_129	73	-30.16	20	TCAAATCTCGCTGGGGCCTCCA	tRNA-Thr-TGT-2_tRNA-Thr-TGT-3	Thr-TGT	ERVL	MT2B2	TRUE	NA	Intergenic	NA	NA	FALSE	NA	NA	Intergenic	1	456365	NA
chr15	77903480	77903502	23	-	tRF_127	74	-29.44	23	TCGACTCCCAGTGGGGCCTCCA	tRNA-Thr-CGT-3	Thr-CGT	NA	NA	FALSE	NA	Intergenic	NA	NA	FALSE	NA	NA	Intergenic	1	457302	NA
chr15	77905505	77905526	22	-	tRF_117	71	-27.26	21	TCGAACCCTGCTCGCTGCGCCA	tRNA-Ser-TGA-1	Ser-TGA	NA	NA	FALSE	NA	Intergenic	NA	NA	FALSE	NA	NA	Intergenic	1	459327	NA
chr15	77905532	77905554	23	-	tRF_32	78	-36.91	23	TCGAGCCCACCCGGGGACGCCA	tRNA-Asn-GTT-1	Asn-GTT	NA	NA	FALSE	NA	Intergenic	NA	NA	FALSE	NA	NA	Intergenic	6	459354	NA
chr15	77906647	77906672	26	-	tRF_23	74	-29.96	25	TCGAGTCCCATCTGGGGTGCCA	tRNA-Arg-CCT-4	Arg-CCT	NA	NA	FALSE	NA	Intergenic	NA	NA	FALSE	NA	NA	Intergenic	2	460469	NA
chr15	77907023	77907043	21	-	tRF_62	71	-23.74	22	TCGGTTCCCGGCCAATGCACCA	tRNA-Gly-GCC-4	Gly-GCC	NA	NA	FALSE	NA	Intergenic	NA	NA	FALSE	NA	NA	Intergenic	1	460845	NA
chr15	77907280	77907302	23	-	tRF_10	75	-35.12	18	TCGACTCCCGGCATCTCCACCA	tRNA-Ala-CGC-3	Ala-CGC	NA	NA	FALSE	NA	Intergenic	NA	NA	FALSE	NA	NA	Intergenic	2	461102	NA
chr15	77907645	77907666	22	-	tRF_135	81	-30.97	20	TCGACTCCGGCTCGAAGGACCA	tRNA-Tyr-GTA-4	Tyr-GTA	NA	NA	FALSE	NA	Intergenic	NA	NA	FALSE	NA	NA	Intergenic	4	461467	NA
chr15	77908194	77908218	25	-	tRF_143	80	-30.31	24	TCGAAACCATCCTCTGCTACCA	tRNA-iMet-CAT-1_tRNA-iMet-CAT-2_tRNA-iMet-CAT-3	iMet-CAT	NA	NA	FALSE	NA	Intergenic	NA	NA	FALSE	NA	NA	Intergenic	2	462016	NA
chr15	77910198	77910224	27	-	tRF_93	73	-28.32	27	TCGAGCCCCATGTTGGGGGCCA	tRNA-Lys-TTT-4	Lys-TTT	ERVL-MaLR	MLT1B	TRUE	NA	Intergenic	NA	NA	FALSE	NA	NA	Intergenic	1	464020	NA
chr15	77913169	77913189	21	-	tRF_81	72	-29.65	20	TGGAGCCCCATGTTGTGCACCA	tRNA-Lys-CTT-12	Lys-CTT	NA	NA	FALSE	NA	Intergenic	NA	NA	FALSE	NA	NA	Intergenic	1	466991	NA
chr15	77914126	77914147	22	-	tRF_97	75	-29.38	21	TCGAACCTCAGAGAGGGCACCA	tRNA-Met-CAT-3	Met-CAT	NA	NA	FALSE	NA	Intergenic	NA	NA	FALSE	NA	NA	Intergenic	2	467948	NA
chr15	77915091	77915112	22	-	tRF_54	72	-29.71	17	TTGATTCCTGGTCAGGGAACCA	tRNA-Glu-CTC-5	Glu-CTC	NA	NA	FALSE	ENSMUST00000005487;ENSMUST00000173561;ENSMUST00000173631	Exon - 3' UTR	ENSMUSG00000005354	Txn2	FALSE	ENSMUST00000005487.11;ENSMUST00000173561.7;ENSMUST00000173631.7	NA	Exon - non-coding	1	468913	NA
chr15	77915541	77915564	24	-	tRF_32	72	-28.48	23	TCGAGCCCACCCGGGGACGCCA	tRNA-Asn-GTT-1	Asn-GTT	NA	NA	FALSE	ENSMUST00000005487;ENSMUST00000109748	Exon - 3' UTR	ENSMUSG00000005354	Txn2	FALSE	ENSMUST00000005487.11;ENSMUST00000109748.8	NA	Exon - non-coding	1	469363	NA
chr15	77915790	77915814	25	-	tRF_4	71	-25.92	25	TCGATCCCCAGCATCTCCACCA	tRNA-Ala-AGC-3	Ala-AGC	NA	NA	FALSE	ENSMUST00000005487;ENSMUST00000109748;ENSMUST00000173631	Exon - CDS	ENSMUSG00000005354	Txn2	FALSE	ENSMUST00000005487.11;ENSMUST00000109748.8;ENSMUST00000173631.7	NA	Exon - non-coding	1	469612	NA
chr15	77916293	77916318	26	-	tRF_27	74	-30.65	25	TCGAGTCCCGGCGGAGTCGCCA	tRNA-Arg-TCT-1	Arg-TCT	NA	NA	FALSE	NA	Intergenic	NA	NA	FALSE	NA	NA	Intergenic	1	470115	NA
chr15	77916673	77916699	27	-	tRF_139	74	-31.74	26	TCAATTCCCAGTACCATAGCCA	tRNA-Val-AAC-6	Val-AAC	NA	NA	FALSE	NA	Intergenic	NA	NA	FALSE	NA	NA	Intergenic	1	470495	NA
chr15	77917849	77917877	29	-	tRF_99	71	-27.5	28	TCAAACCTCAGAGGGGGCACCA	tRNA-Met-CAT-5	Met-CAT	NA	NA	FALSE	NA	Intergenic	NA	NA	FALSE	NA	NA	Intergenic	1	471671	NA
chr15	77918610	77918631	22	-	tRF_135	73	-26.55	20	TCGACTCCGGCTCGAAGGACCA	tRNA-Tyr-GTA-4	Tyr-GTA	NA	NA	FALSE	NA	Intergenic	NA	NA	FALSE	NA	NA	Intergenic	1	472432	NA
chr15	77919155	77919176	22	-	tRF_83	71	-29.02	22	TGGAGCCCCACGTTGGGCGCCA	tRNA-Lys-CTT-14	Lys-CTT	NA	NA	FALSE	NA	Intergenic	NA	NA	FALSE	NA	NA	Intergenic	1	472977	NA
chr15	77921302	77921325	24	-	tRF_82	77	-30.29	24	GCCCCATGTTGGTTTGGCACCA	tRNA-Lys-CTT-13	Lys-CTT	NA	NA	FALSE	NA	Intergenic	NA	NA	FALSE	NA	NA	Intergenic	2	475124	NA
chr15	77921558	77921588	31	-	tRF_120	71	-29.99	31	TCGAATCCCAGCGGTGCCTCCA	tRNA-Thr-AGT-1_tRNA-Thr-AGT-3	Thr-AGT	NA	NA	FALSE	NA	Intergenic	NA	NA	FALSE	NA	NA	Intergenic	1	475380	NA
chr15	77923093	77923114	22	-	tRF_97	71	-23.55	18	TCGAACCTCAGAGAGGGCACCA	tRNA-Met-CAT-3	Met-CAT	NA	NA	FALSE	NA	Intergenic	NA	NA	FALSE	NA	NA	Intergenic	1	476915	NA
chr15	77924023	77924044	22	-	tRF_66	72	-29.69	16	TCGATCCCCGTACGGGCCACCA	tRNA-Ile-AAT-1_tRNA-Ile-AAT-3	Ile-AAT	NA	NA	FALSE	ENSMUST00000109747	Exon - 3' UTR	ENSMUSG00000005354	Txn2	FALSE	ENSMUST00000109747.8	NA	Exon - non-coding	1	477845	NA
chr15	77924689	77924713	25	-	tRF_117	74	-30.21	26	TCGAACCCTGCTCGCTGCGCCA	tRNA-Ser-TGA-1	Ser-TGA	NA	NA	FALSE	NA	Intergenic	NA	NA	FALSE	NA	NA	Intergenic	3	478511	NA
chr15	77926686	77926711	26	-	tRF_40	71	-31.98	23	TCGATTCCCCGATGGGGAGCCA	tRNA-Asp-GTC-4	Asp-GTC	NA	NA	FALSE	ENSMUST00000100486	Exon - CDS	ENSMUSG00000005354	Txn2	FALSE	ENSMUST00000100486.5	NA	Exon - non-coding	1	480508	NA
chr15	77928398	77928420	23	-	tRF_2	74	-33.49	22	TCGATGCCCACATCCTCCACCA	tRNA-Ala-AGC-10_tRNA-Ala-AGC-5	Ala-AGC	NA	NA	FALSE	ENSMUST00000109748	Exon - 5' UTR	ENSMUSG00000005354	Txn2	FALSE	ENSMUST00000109748.8	NA	Exon - non-coding	2	482220	NA
chr15	77930124	77930147	24	-	tRF_124	73	-26.18	19	TCAAATCCCAGCAGGGCCTCCA	tRNA-Thr-AGT-6	Thr-AGT	NA	NA	FALSE	NA	Intergenic	NA	NA	FALSE	NA	NA	Intergenic	1	483946	NA
chr15	77932539	77932564	26	-	tRF_133	71	-30.5	25	TCGAATCCGGCTCGAAGGACCA	tRNA-Tyr-GTA-1	Tyr-GTA	NA	NA	FALSE	NA	Intergenic	NA	NA	FALSE	NA	NA	Intergenic	1	486361	NA
chr15	77934417	77934437	21	-	tRF_119	71	-28.06	21	TCAAACCCCACTCCCAGTACCA	tRNA-Sup-TTA-1	Sup-TTA	NA	NA	FALSE	NA	Intergenic	NA	NA	FALSE	NA	NA	Intergenic	1	488239	NA
chr15	77934600	77934620	21	-	tRF_60	73	-29.77	18	TCGATTCCCGGCCCATGCACCA	tRNA-Gly-GCC-1	Gly-GCC	NA	NA	FALSE	NA	Intergenic	NA	NA	FALSE	NA	NA	Intergenic	1	488422	NA
chr15	77935876	77935897	22	-	tRF_23	72	-26.88	22	TCGAGTCCCATCTGGGGTGCCA	tRNA-Arg-CCT-4	Arg-CCT	NA	NA	FALSE	NA	Intergenic	NA	NA	FALSE	NA	NA	Intergenic	1	489698	NA
chr15	77936817	77936843	27	-	tRF_89	71	-27.31	27	TCAGGCCTCATGTTTGGCACCA	tRNA-Lys-CTT-8	Lys-CTT	ERVL-MaLR	MTEa	TRUE	NA	Intergenic	NA	NA	FALSE	NA	NA	Intergenic	1	490639	NA
chr15	77938147	77938171	25	-	tRF_78	72	-28.21	22	TCGAACCCCACTCCCAGTACCA	tRNA-Leu-TAA-3	Leu-TAA	ERVK	RLTR40	TRUE	NA	Intergenic	NA	NA	FALSE	NA	NA	Intergenic	1	491969	NA
chr15	77939373	77939398	26	-	tRF_72	76	-26.32	25	TCGAATCCCACCGCTGCCACCA	tRNA-Leu-AAG-1_tRNA-Leu-AAG-2_tRNA-Leu-TAG-1_tRNA-Leu-TAG-3	Leu-AAG	NA	NA	FALSE	NA	Intergenic	NA	NA	FALSE	NA	NA	Intergenic	3	493195	NA
chr15	77940619	77940641	23	-	tRF_124	78	-33.97	21	TCAAATCCCAGCAGGGCCTCCA	tRNA-Thr-AGT-6	Thr-AGT	NA	NA	FALSE	ENSMUST00000016696;ENSMUST00000140096	Exon - 3' UTR	ENSMUSG00000016552	Foxred2	FALSE	ENSMUST00000016696.12;ENSMUST00000140096.1;MSTRG.24481.2	NA	Exon - non-coding	7	494441	NA
chr15	77942183	77942204	22	-	tRF_130	71	-19.6	20	TCAAATCACGTCGGGGTCACCA	tRNA-Trp-CCA-1_tRNA-Trp-CCA-3_tRNA-Trp-CCA-4_tRNA-Trp-CCA-6	Trp-CCA	NA	NA	FALSE	ENSMUST00000016696;ENSMUST00000140096;ENSMUST00000117725	Exon - 3' UTR	ENSMUSG00000016552	Foxred2	FALSE	ENSMUST00000016696.12;ENSMUST00000140096.1;MSTRG.24481.2;ENSMUST00000117725.1	NA	Exon - non-coding	1	496005	NA
chr15	77944558	77944579	22	-	tRF_137	72	-21.6	20	TCGAAACCGGGCGGGAACACCA	tRNA-Val-AAC-3_tRNA-Val-CAC-3	Val-AAC	NA	NA	FALSE	NA	Intergenic	NA	NA	FALSE	NA	NA	Intergenic	1	498380	NA
chr15	77945957	77945980	24	-	tRF_117	71	-31.12	19	TCGAACCCTGCTCGCTGCGCCA	tRNA-Ser-TGA-1	Ser-TGA	NA	NA	FALSE	NA	Intergenic	NA	NA	FALSE	NA	NA	Intergenic	1	499779	NA
chr15	77946128	77946149	22	-	tRF_27	76	-32.45	20	TCGAGTCCCGGCGGAGTCGCCA	tRNA-Arg-TCT-1	Arg-TCT	NA	NA	FALSE	NA	Intergenic	NA	NA	FALSE	NA	NA	Intergenic	5	499950	NA
chr15	77946422	77946442	21	-	tRF_43	76	-32.52	21	TCAAATCCAGGTGTCCCCTCCA	tRNA-Cys-GCA-12	Cys-GCA	NA	NA	FALSE	NA	Intergenic	NA	NA	FALSE	NA	NA	Intergenic	3	500244	NA
chr15	77947584	77947607	24	-	tRF_93	71	-33.35	25	TCGAGCCCCATGTTGGGGGCCA	tRNA-Lys-TTT-4	Lys-TTT	NA	NA	FALSE	NA	Intergenic	NA	NA	FALSE	NA	NA	Intergenic	1	501406	NA
chr15	77947719	77947741	23	-	tRF_116	73	-26.18	22	TTGATCCCGGGTTTCGGCACCA	tRNA-Ser-GGA-1	Ser-GGA	NA	NA	FALSE	NA	Intergenic	NA	NA	FALSE	NA	NA	Intergenic	2	501541	NA
chr15	77949182	77949204	23	-	tRF_21	76	-32.64	21	TCGAGTCCCACCTGGGGTGCCA	tRNA-Arg-CCT-2	Arg-CCT	NA	NA	FALSE	NA	Intergenic	NA	NA	FALSE	NA	NA	Intergenic	1	503004	NA
chr15	77950044	77950065	22	-	tRF_93	71	-32.44	15	TCGAGCCCCATGTTGGGGGCCA	tRNA-Lys-TTT-4	Lys-TTT	NA	NA	FALSE	NA	Intergenic	NA	NA	FALSE	NA	NA	Intergenic	1	503866	NA
chr15	77951313	77951333	21	-	tRF_1	76	-30.35	22	TCGATCCCCAGCACCTCCACCA	tRNA-Ala-AGC-1	Ala-AGC	NA	NA	FALSE	NA	Intergenic	NA	NA	FALSE	NA	NA	Intergenic	3	505135	NA
chr15	77952823	77952844	22	-	tRF_1	76	-33.61	23	TCGATCCCCAGCACCTCCACCA	tRNA-Ala-AGC-1	Ala-AGC	NA	NA	FALSE	ENSMUST00000129045	Exon - non-coding	ENSMUSG00000016552	Foxred2	FALSE	ENSMUST00000129045.1	NA	Exon - non-coding	4	506645	NA
chr15	77953313	77953335	23	-	tRF_32	76	-32.32	20	TCGAGCCCACCCGGGGACGCCA	tRNA-Asn-GTT-1	Asn-GTT	NA	NA	FALSE	ENSMUST00000129045;ENSMUST00000016696;ENSMUST00000117725	Exon - CDS	ENSMUSG00000016552	Foxred2	FALSE	ENSMUST00000129045.1;ENSMUST00000016696.12;MSTRG.24481.2;ENSMUST00000117725.1;MSTRG.24481.5	NA	Exon - non-coding	2	507135	NA
chr15	77955700	77955723	24	-	tRF_83	77	-36.4	21	TGGAGCCCCACGTTGGGCGCCA	tRNA-Lys-CTT-14	Lys-CTT	NA	NA	FALSE	ENSMUST00000129045;ENSMUST00000016696;ENSMUST00000117725	Exon - CDS	ENSMUSG00000016552	Foxred2	FALSE	MSTRG.24481.2;MSTRG.24481.5;ENSMUST00000129045.1;MSTRG.24481.8;ENSMUST00000016696.12;ENSMUST00000117725.1	NA	Exon - non-coding	2	509522	NA
chr15	77956286	77956313	28	-	tRF_4	75	-29.36	28	TCGATCCCCAGCATCTCCACCA	tRNA-Ala-AGC-3	Ala-AGC	NA	NA	FALSE	ENSMUST00000129045	Exon - non-coding	ENSMUSG00000016552	Foxred2	FALSE	MSTRG.24481.2;MSTRG.24481.5;ENSMUST00000129045.1	NA	Exon - non-coding	4	510108	NA
chr15	77956516	77956538	23	-	tRF_94	74	-34.04	22	TCAAGTCCCTGTTCGAGCCCCA	tRNA-Lys-TTT-5	Lys-TTT	NA	NA	FALSE	ENSMUST00000129045;ENSMUST00000117725	Exon - 5' UTR	ENSMUSG00000016552	Foxred2	FALSE	MSTRG.24481.2;MSTRG.24481.5;ENSMUST00000129045.1;ENSMUST00000117725.1	NA	Exon - non-coding	2	510338	NA
chr15	77956557	77956581	25	-	tRF_24	78	-35.74	23	TCGAGTCCTGCCGCGGTCGCCA	tRNA-Arg-TCG-1	Arg-TCG	NA	NA	FALSE	ENSMUST00000129045;ENSMUST00000117725	Exon - 5' UTR	ENSMUSG00000016552	Foxred2	FALSE	MSTRG.24481.2;MSTRG.24481.5;ENSMUST00000129045.1;ENSMUST00000117725.1	NA	Exon - non-coding	1	510379	NA
chr15	77956629	77956649	21	-	tRF_117	75	-33.18	22	TCGAACCCTGCTCGCTGCGCCA	tRNA-Ser-TGA-1	Ser-TGA	NA	NA	FALSE	ENSMUST00000129045;ENSMUST00000117725;ENSMUST00000016696	Exon - 5' UTR	ENSMUSG00000016552	Foxred2	FALSE	MSTRG.24481.2;MSTRG.24481.5;ENSMUST00000129045.1;ENSMUST00000117725.1;ENSMUST00000016696.12;MSTRG.24481.8	NA	Exon - non-coding	5	510451	NA
chr15	77956651	77956672	22	-	tRF_120	73	-31.84	20	TCGAATCCCAGCGGTGCCTCCA	tRNA-Thr-AGT-1_tRNA-Thr-AGT-3	Thr-AGT	NA	NA	FALSE	ENSMUST00000129045;ENSMUST00000117725;ENSMUST00000016696	Exon - 5' UTR	ENSMUSG00000016552	Foxred2	FALSE	MSTRG.24481.2;MSTRG.24481.5;ENSMUST00000129045.1;ENSMUST00000117725.1;ENSMUST00000016696.12;MSTRG.24481.8	NA	Exon - non-coding	1	510473	NA
chr15	77957845	77957866	22	-	tRF_83	77	-34.06	17	TGGAGCCCCACGTTGGGCGCCA	tRNA-Lys-CTT-14	Lys-CTT	NA	NA	FALSE	NA	Intergenic	NA	NA	FALSE	NA	NA	Intergenic	2	511667	NA
chr15	77958017	77958041	25	-	tRF_124	78	-25.4	25	TCAAATCCCAGCAGGGCCTCCA	tRNA-Thr-AGT-6	Thr-AGT	NA	NA	FALSE	NA	Intergenic	NA	NA	FALSE	NA	NA	Intergenic	2	511839	NA
chr15	77959673	77959697	25	-	tRF_6	82	-30.41	21	TCGATGCCCGCATTCTCCACCA	tRNA-Ala-AGC-6_tRNA-Ala-AGC-7	Ala-AGC	NA	NA	FALSE	ENSMUST00000100484;ENSMUST00000229824	Exon - CDS	ENSMUSG00000016554	Eif3d	FALSE	MSTRG.24483.1;ENSMUST00000100484.5;ENSMUST00000229824.1	NA	Exon - non-coding	3	513495	NA
chr15	77959920	77959943	24	-	tRF_34	71	-33.37	23	TCGAGCCCACCCAGGGACGCCA	tRNA-Asn-GTT-3	Asn-GTT	NA	NA	FALSE	NA	Intergenic	NA	NA	FALSE	NA	NA	Intergenic	1	513742	NA
chr15	77959982	77960003	22	-	tRF_124	74	-22.26	20	TCAAATCCCAGCAGGGCCTCCA	tRNA-Thr-AGT-6	Thr-AGT	NA	NA	FALSE	ENSMUST00000229824;ENSMUST00000100484	Exon - CDS	ENSMUSG00000016554	Eif3d	FALSE	ENSMUST00000229824.1;MSTRG.24483.1;ENSMUST00000100484.5	NA	Exon - non-coding	1	513804	NA
chr15	77960042	77960065	24	-	tRF_83	79	-34.91	24	TGGAGCCCCACGTTGGGCGCCA	tRNA-Lys-CTT-14	Lys-CTT	NA	NA	FALSE	ENSMUST00000229824;ENSMUST00000100484	Exon - CDS	ENSMUSG00000016554	Eif3d	FALSE	ENSMUST00000229824.1;MSTRG.24483.1;ENSMUST00000100484.5	NA	Exon - non-coding	4	513864	NA
chr15	77960130	77960149	20	-	tRF_127	75	-33.3	21	TCGACTCCCAGTGGGGCCTCCA	tRNA-Thr-CGT-3	Thr-CGT	NA	NA	FALSE	ENSMUST00000229824	Exon - non-coding	ENSMUSG00000016554	Eif3d	FALSE	ENSMUST00000229824.1	NA	Exon - non-coding	1	513952	NA
chr15	77961545	77961569	25	-	tRF_21	71	-28.98	23	TCGAGTCCCACCTGGGGTGCCA	tRNA-Arg-CCT-2	Arg-CCT	NA	NA	FALSE	NA	Intergenic	NA	NA	FALSE	NA	NA	Intergenic	1	515367	NA
chr15	77961616	77961639	24	-	tRF_83	76	-31.37	23	TGGAGCCCCACGTTGGGCGCCA	tRNA-Lys-CTT-14	Lys-CTT	NA	NA	FALSE	ENSMUST00000100484	Exon - CDS	ENSMUSG00000016554	Eif3d	FALSE	MSTRG.24483.1;ENSMUST00000100484.5	NA	Exon - non-coding	5	515438	NA
chr15	77962340	77962363	24	-	tRF_63	72	-27.38	24	TCGATTCCCGGCCAACGCACCA	tRNA-Gly-TCC-1	Gly-TCC	NA	NA	FALSE	NA	Intergenic	NA	NA	FALSE	NA	NA	Intergenic	1	516162	NA
chr15	77963867	77963892	26	-	tRF_104	74	-26.42	26	TCAAATCCCGGACGAGCCCCCA	tRNA-Pro-AGG-1_tRNA-Pro-CGG-1_tRNA-Pro-TGG-1_tRNA-Pro-TGG-2	Pro-AGG	NA	NA	FALSE	NA	Intergenic	NA	NA	FALSE	NA	NA	Intergenic	2	517689	NA
chr15	77964538	77964568	31	-	tRF_16	76	-32.54	31	TCGACTCCTGGCTGGCTCGCCA	tRNA-Arg-ACG-1_tRNA-Arg-ACG-3	Arg-ACG	NA	NA	FALSE	NA	Intergenic	NA	NA	FALSE	NA	NA	Intergenic	1	518360	NA
chr15	77964865	77964885	21	-	tRF_137	72	-25.41	23	TCGAAACCGGGCGGGAACACCA	tRNA-Val-AAC-3_tRNA-Val-CAC-3	Val-AAC	NA	NA	FALSE	ENSMUST00000229413	Exon - non-coding	ENSMUSG00000016554	Eif3d	FALSE	ENSMUST00000229413.1	NA	Exon - non-coding	1	518687	NA
chr15	77965527	77965548	22	-	tRF_76	73	-29.1	17	TCGAACCCCACTTCTGGTACCA	tRNA-Leu-TAA-1	Leu-TAA	NA	NA	FALSE	ENSMUST00000229784	Exon - non-coding	ENSMUSG00000016554	Eif3d	FALSE	ENSMUST00000229784.1	NA	Exon - non-coding	1	519349	NA
chr15	77966104	77966125	22	-	tRF_29	72	-34.17	21	TCGAGTCCCACCAGAGTCGCCA	tRNA-Arg-TCT-3	Arg-TCT	NA	NA	FALSE	ENSMUST00000229784	Exon - non-coding	ENSMUSG00000016554	Eif3d	FALSE	ENSMUST00000229784.1	NA	Exon - non-coding	3	519926	NA
chr15	77966245	77966266	22	-	tRF_16	71	-25.68	20	TCGACTCCTGGCTGGCTCGCCA	tRNA-Arg-ACG-1_tRNA-Arg-ACG-3	Arg-ACG	NA	NA	FALSE	NA	Intergenic	NA	NA	FALSE	NA	NA	Intergenic	1	520067	NA
chr15	77967535	77967556	22	-	tRF_69	72	-26.24	18	TCGATCCTCACCTGGAGCACCA	tRNA-Ile-TAT-1	Ile-TAT	NA	NA	FALSE	ENSMUST00000229784	Exon - non-coding	ENSMUSG00000016554	Eif3d	FALSE	ENSMUST00000229784.1	NA	Exon - non-coding	1	521357	NA
chr15	77968917	77968940	24	-	tRF_3	74	-29.22	22	TCAATCCCCGGCACCTCCACCA	tRNA-Ala-AGC-2	Ala-AGC	NA	NA	FALSE	NA	Intergenic	NA	NA	FALSE	NA	NA	Intergenic	3	522739	NA
chr15	77969457	77969482	26	-	tRF_128	78	-35.02	26	TCGAATCCCAGTGGGGCCTCCA	tRNA-Thr-CGT-4_tRNA-Thr-TGT-1	Thr-CGT	NA	NA	FALSE	NA	Intergenic	NA	NA	FALSE	NA	NA	Intergenic	3	523279	NA
chr15	77969769	77969793	25	-	tRF_41	75	-28.65	23	TCAAATCCAGGTGCCCCCTCCA	tRNA-Cys-GCA-1_tRNA-Cys-GCA-11_tRNA-Cys-GCA-13_tRNA-Cys-GCA-14_tRNA-Cys-GCA-16_tRNA-Cys-GCA-17_tRNA-Cys-GCA-18_tRNA-Cys-GCA-21_tRNA-Cys-GCA-25_tRNA-Cys-GCA-4_tRNA-Cys-GCA-9	Cys-GCA	NA	NA	FALSE	NA	Intergenic	NA	NA	FALSE	NA	NA	Intergenic	5	523591	NA
chr15	77970108	77970130	23	-	tRF_124	71	-31.29	23	TCAAATCCCAGCAGGGCCTCCA	tRNA-Thr-AGT-6	Thr-AGT	NA	NA	FALSE	NA	Intergenic	NA	NA	FALSE	NA	NA	Intergenic	1	523930	NA
chr15	77970420	77970443	24	-	tRF_96	80	-35.71	22	TCGAACCTCAGAGGGGGCACCA	tRNA-Met-CAT-2	Met-CAT	NA	NA	FALSE	NA	Intergenic	NA	NA	FALSE	NA	NA	Intergenic	4	524242	NA
chr15	77970628	77970649	22	-	tRF_16	80	-31.61	22	TCGACTCCTGGCTGGCTCGCCA	tRNA-Arg-ACG-1_tRNA-Arg-ACG-3	Arg-ACG	NA	NA	FALSE	NA	Intergenic	NA	NA	FALSE	MSTRG.24483.1;ENSMUST00000230419.1	NA	Exon - non-coding	1	524450	NA
chr15	77970939	77970959	21	-	tRF_21	75	-33.74	22	TCGAGTCCCACCTGGGGTGCCA	tRNA-Arg-CCT-2	Arg-CCT	NA	NA	FALSE	NA	Intergenic	NA	NA	FALSE	NA	NA	Intergenic	1	524761	NA
chr15	77971123	77971145	23	-	tRF_24	75	-36.78	20	TCGAGTCCTGCCGCGGTCGCCA	tRNA-Arg-TCG-1	Arg-TCG	NA	NA	FALSE	NA	Intergenic	NA	NA	FALSE	NA	NA	Intergenic	1	524945	NA
chr15	77971770	77971792	23	-	tRF_22	72	-30.16	23	TCGAGTCCCACCCGGGGTACCA	tRNA-Arg-CCT-3	Arg-CCT	NA	NA	FALSE	NA	Intergenic	NA	NA	FALSE	NA	NA	Intergenic	1	525592	NA
chr15	77972059	77972082	24	-	tRF_127	76	-37.39	24	TCGACTCCCAGTGGGGCCTCCA	tRNA-Thr-CGT-3	Thr-CGT	NA	NA	FALSE	NA	Intergenic	NA	NA	FALSE	NA	NA	Intergenic	1	525881	NA
chr15	77972188	77972209	22	-	tRF_124	71	-29.39	22	TCAAATCCCAGCAGGGCCTCCA	tRNA-Thr-AGT-6	Thr-AGT	NA	NA	FALSE	NA	Intergenic	NA	NA	FALSE	NA	NA	Intergenic	1	526010	NA
chr15	77974835	77974860	26	-	tRF_16	72	-32.07	25	TCGACTCCTGGCTGGCTCGCCA	tRNA-Arg-ACG-1_tRNA-Arg-ACG-3	Arg-ACG	NA	NA	FALSE	NA	Intergenic	NA	NA	FALSE	NA	NA	Intergenic	1	528657	NA
chr15	77975612	77975635	24	-	tRF_97	72	-27.2	24	TCGAACCTCAGAGAGGGCACCA	tRNA-Met-CAT-3	Met-CAT	NA	NA	FALSE	NA	Intergenic	NA	NA	FALSE	NA	NA	Intergenic	1	529434	NA
chr15	77977428	77977454	27	-	tRF_33	72	-25.76	27	TCAAGCCCACCCAGGGACGCCA	tRNA-Asn-GTT-2	Asn-GTT	ERVL-MaLR	ORR1A0	TRUE	NA	Intergenic	NA	NA	FALSE	NA	NA	Intergenic	1	531250	NA
chr15	77977856	77977876	21	-	tRF_34	74	-29.39	19	TCGAGCCCACCCAGGGACGCCA	tRNA-Asn-GTT-3	Asn-GTT	ERVL-MaLR	MTE2a	TRUE	NA	Intergenic	NA	NA	FALSE	NA	NA	Intergenic	1	531678	NA
chr15	77979845	77979869	25	-	tRF_78	71	-21.59	25	TCGAACCCCACTCCCAGTACCA	tRNA-Leu-TAA-3	Leu-TAA	NA	NA	FALSE	NA	Intergenic	NA	NA	FALSE	NA	NA	Intergenic	1	533667	NA
chr15	77980206	77980228	23	-	tRF_116	71	-29.52	23	TTGATCCCGGGTTTCGGCACCA	tRNA-Ser-GGA-1	Ser-GGA	NA	NA	FALSE	NA	Intergenic	NA	NA	FALSE	NA	NA	Intergenic	1	534028	NA
chr15	77981980	77982002	23	-	tRF_123	73	-27.06	22	TCGAATCCCAGCAAGGCCTCCA	tRNA-Thr-AGT-5	Thr-AGT	NA	NA	FALSE	NA	Intergenic	NA	NA	FALSE	NA	NA	Intergenic	2	535802	NA
chr15	77984583	77984602	20	-	tRF_81	74	-27.56	22	TGGAGCCCCATGTTGTGCACCA	tRNA-Lys-CTT-12	Lys-CTT	NA	NA	FALSE	NA	Intergenic	NA	NA	FALSE	NA	NA	Intergenic	1	538405	NA
chr15	77984967	77984992	26	-	tRF_70	71	-28.3	26	TCGAGCCTCACCTGGAGCACCA	tRNA-Ile-TAT-2	Ile-TAT	NA	NA	FALSE	NA	Intergenic	NA	NA	FALSE	NA	NA	Intergenic	1	538789	NA
chr15	77987872	77987896	25	-	tRF_113	75	-29.04	25	TCGAATCCCACCTTCGTCGCCA	tRNA-Ser-GCT-1	Ser-GCT	NA	NA	FALSE	NA	Intergenic	NA	NA	FALSE	NA	NA	Intergenic	2	541694	NA
chr15	77988678	77988698	21	-	tRF_117	71	-25.52	20	TCGAACCCTGCTCGCTGCGCCA	tRNA-Ser-TGA-1	Ser-TGA	NA	NA	FALSE	NA	Intergenic	NA	NA	FALSE	NA	NA	Intergenic	1	542500	NA
chr15	77989932	77989960	29	-	tRF_81	76	-35.86	29	TGGAGCCCCATGTTGTGCACCA	tRNA-Lys-CTT-12	Lys-CTT	NA	NA	FALSE	NA	Intergenic	NA	NA	FALSE	NA	NA	Intergenic	1	543754	NA
chr15	77990197	77990220	24	-	tRF_3	73	-29.57	23	TCAATCCCCGGCACCTCCACCA	tRNA-Ala-AGC-2	Ala-AGC	NA	NA	FALSE	NA	Intergenic	NA	NA	FALSE	NA	NA	Intergenic	1	544019	NA
chr15	77992719	77992740	22	-	tRF_123	72	-29.19	21	TCGAATCCCAGCAAGGCCTCCA	tRNA-Thr-AGT-5	Thr-AGT	NA	NA	FALSE	ENSMUST00000019290	Exon - 3' UTR	ENSMUSG00000019146	Cacng2	FALSE	ENSMUST00000019290.2	NA	Exon - non-coding	1	546541	NA
chr15	77993917	77993938	22	-	tRF_127	72	-26.44	20	TCGACTCCCAGTGGGGCCTCCA	tRNA-Thr-CGT-3	Thr-CGT	NA	NA	FALSE	ENSMUST00000019290	Exon - 3' UTR	ENSMUSG00000019146	Cacng2	FALSE	ENSMUST00000019290.2	NA	Exon - non-coding	1	547739	NA
chr15	77994290	77994309	20	-	tRF_83	71	-27.06	22	TGGAGCCCCACGTTGGGCGCCA	tRNA-Lys-CTT-14	Lys-CTT	NA	NA	FALSE	ENSMUST00000019290	Exon - 3' UTR	ENSMUSG00000019146	Cacng2	FALSE	ENSMUST00000019290.2	NA	Exon - non-coding	1	548112	NA
chr15	77995115	77995136	22	-	tRF_33	78	-35.77	20	TCAAGCCCACCCAGGGACGCCA	tRNA-Asn-GTT-2	Asn-GTT	NA	NA	FALSE	ENSMUST00000019290	Exon - 3' UTR	ENSMUSG00000019146	Cacng2	FALSE	ENSMUST00000019290.2	NA	Exon - non-coding	2	548937	NA
chr15	77996814	77996834	21	-	tRF_114	72	-33.99	20	TCGAATCCCATCCTCGTCGCCA	tRNA-Ser-GCT-2_tRNA-Ser-GCT-3_tRNA-Ser-GCT-4	Ser-GCT	NA	NA	FALSE	NA	Intergenic	NA	NA	FALSE	NA	NA	Intergenic	2	550636	NA
chr15	77997384	77997407	24	-	tRF_119	76	-28.61	23	TCAAACCCCACTCCCAGTACCA	tRNA-Sup-TTA-1	Sup-TTA	NA	NA	FALSE	NA	Intergenic	NA	NA	FALSE	NA	NA	Intergenic	2	551206	NA
chr15	77998105	77998128	24	-	tRF_41	71	-32.49	24	TCAAATCCAGGTGCCCCCTCCA	tRNA-Cys-GCA-1_tRNA-Cys-GCA-11_tRNA-Cys-GCA-13_tRNA-Cys-GCA-14_tRNA-Cys-GCA-16_tRNA-Cys-GCA-17_tRNA-Cys-GCA-18_tRNA-Cys-GCA-21_tRNA-Cys-GCA-25_tRNA-Cys-GCA-4_tRNA-Cys-GCA-9	Cys-GCA	NA	NA	FALSE	NA	Intergenic	NA	NA	FALSE	NA	NA	Intergenic	2	551927	NA
chr15	77999794	77999817	24	-	tRF_110	72	-29.7	18	TCGAATCCTGCTCACAGCGCCA	tRNA-Ser-CGA-1	Ser-CGA	NA	NA	FALSE	NA	Intergenic	NA	NA	FALSE	NA	NA	Intergenic	2	553616	NA
chr15	78000526	78000545	20	-	tRF_34	76	-29.66	21	TCGAGCCCACCCAGGGACGCCA	tRNA-Asn-GTT-3	Asn-GTT	NA	NA	FALSE	NA	Intergenic	NA	NA	FALSE	NA	NA	Intergenic	2	554348	NA
chr15	78000585	78000606	22	-	tRF_88	71	-30.19	22	TCGAGCCCCATATTAGGCACCA	tRNA-Lys-CTT-7	Lys-CTT	NA	NA	FALSE	NA	Intergenic	NA	NA	FALSE	NA	NA	Intergenic	1	554407	NA
chr15	78004041	78004059	19	-	tRF_117	71	-24.43	20	TCGAACCCTGCTCGCTGCGCCA	tRNA-Ser-TGA-1	Ser-TGA	NA	NA	FALSE	NA	Intergenic	NA	NA	FALSE	NA	NA	Intergenic	1	557863	NA
chr15	78004430	78004454	25	-	tRF_129	71	-29.88	23	TCAAATCTCGCTGGGGCCTCCA	tRNA-Thr-TGT-2_tRNA-Thr-TGT-3	Thr-TGT	NA	NA	FALSE	NA	Intergenic	NA	NA	FALSE	NA	NA	Intergenic	1	558252	NA
chr15	78004632	78004657	26	-	tRF_33	76	-33.38	22	TCAAGCCCACCCAGGGACGCCA	tRNA-Asn-GTT-2	Asn-GTT	NA	NA	FALSE	NA	Intergenic	NA	NA	FALSE	NA	NA	Intergenic	3	558454	NA
chr15	78004951	78004976	26	-	tRF_112	74	-23.07	26	TCAAATCCTGCTCACAGCGCCA	tRNA-Ser-CGA-3	Ser-CGA	NA	NA	FALSE	NA	Intergenic	NA	NA	FALSE	NA	NA	Intergenic	1	558773	NA
chr15	78005241	78005265	25	-	tRF_119	71	-27.58	23	TCAAACCCCACTCCCAGTACCA	tRNA-Sup-TTA-1	Sup-TTA	NA	NA	FALSE	NA	Intergenic	NA	NA	FALSE	NA	NA	Intergenic	1	559063	NA
chr15	78005924	78005947	24	-	tRF_18	71	-32.8	21	TCGAGTCCCTTCGTGGTCGCCA	tRNA-Arg-CCG-1_tRNA-Arg-CCG-2_tRNA-Arg-TCG-2	Arg-CCG	NA	NA	FALSE	NA	Intergenic	NA	NA	FALSE	NA	NA	Intergenic	1	559746	NA
chr15	78009440	78009461	22	-	tRF_33	74	-25.96	20	TCAAGCCCACCCAGGGACGCCA	tRNA-Asn-GTT-2	Asn-GTT	NA	NA	FALSE	NA	Intergenic	NA	NA	FALSE	NA	NA	Intergenic	1	563262	NA
chr15	78011418	78011440	23	-	tRF_99	72	-20.44	23	TCAAACCTCAGAGGGGGCACCA	tRNA-Met-CAT-5	Met-CAT	NA	NA	FALSE	NA	Intergenic	NA	NA	FALSE	NA	NA	Intergenic	1	565240	NA
chr15	78013205	78013226	22	-	tRF_22	72	-28.2	21	TCGAGTCCCACCCGGGGTACCA	tRNA-Arg-CCT-3	Arg-CCT	NA	NA	FALSE	NA	Intergenic	NA	NA	FALSE	NA	NA	Intergenic	1	567027	NA
chr15	78013241	78013262	22	-	tRF_100	76	-27.61	19	TTGAACCTCAGAGGGGTCACCA	tRNA-Met-CAT-6	Met-CAT	NA	NA	FALSE	NA	Intergenic	NA	NA	FALSE	NA	NA	Intergenic	2	567063	NA
chr15	78013541	78013563	23	-	tRF_143	78	-29.96	23	TCGAAACCATCCTCTGCTACCA	tRNA-iMet-CAT-1_tRNA-iMet-CAT-2_tRNA-iMet-CAT-3	iMet-CAT	NA	NA	FALSE	NA	Intergenic	NA	NA	FALSE	NA	NA	Intergenic	1	567363	NA
chr15	78015665	78015686	22	-	tRF_22	83	-35.74	22	TCGAGTCCCACCCGGGGTACCA	tRNA-Arg-CCT-3	Arg-CCT	NA	NA	FALSE	NA	Intergenic	NA	NA	FALSE	NA	NA	Intergenic	7	569487	NA
chr15	78015861	78015884	24	-	tRF_31	71	-26.56	22	TCGAGTCCCGCCAGAGTCGCCA	tRNA-Arg-TCT-5	Arg-TCT	NA	NA	FALSE	NA	Intergenic	NA	NA	FALSE	NA	NA	Intergenic	1	569683	NA
chr15	78016752	78016773	22	-	tRF_139	74	-23.71	21	TCAATTCCCAGTACCATAGCCA	tRNA-Val-AAC-6	Val-AAC	ERVK	RLTR20A4	TRUE	NA	Intergenic	NA	NA	FALSE	NA	NA	Intergenic	1	570574	NA
chr15	78017784	78017811	28	-	tRF_97	71	-28.57	28	TCGAACCTCAGAGAGGGCACCA	tRNA-Met-CAT-3	Met-CAT	NA	NA	FALSE	NA	Intergenic	NA	NA	FALSE	NA	NA	Intergenic	1	571606	NA
chr15	78023734	78023762	29	-	tRF_41	77	-31.16	28	TCAAATCCAGGTGCCCCCTCCA	tRNA-Cys-GCA-1_tRNA-Cys-GCA-11_tRNA-Cys-GCA-13_tRNA-Cys-GCA-14_tRNA-Cys-GCA-16_tRNA-Cys-GCA-17_tRNA-Cys-GCA-18_tRNA-Cys-GCA-21_tRNA-Cys-GCA-25_tRNA-Cys-GCA-4_tRNA-Cys-GCA-9	Cys-GCA	NA	NA	FALSE	NA	Intergenic	NA	NA	FALSE	NA	NA	Intergenic	7	577556	NA
chr15	78025578	78025599	22	-	tRF_44	76	-28.87	17	TCGAATCCAGGTGCCCCCTCCA	tRNA-Cys-GCA-15	Cys-GCA	NA	NA	FALSE	NA	Intergenic	NA	NA	FALSE	NA	NA	Intergenic	1	579400	NA
chr15	78026737	78026761	25	-	tRF_14	76	-32.3	24	TCGATCCCCGGCACCTCCACCA	tRNA-Ala-TGC-1	Ala-TGC	ERVL	RMER15	TRUE	NA	Intergenic	NA	NA	FALSE	NA	NA	Intergenic	1	580559	NA
chr15	78028954	78028977	24	-	tRF_72	72	-31.52	21	TCGAATCCCACCGCTGCCACCA	tRNA-Leu-AAG-1_tRNA-Leu-AAG-2_tRNA-Leu-TAG-1_tRNA-Leu-TAG-3	Leu-AAG	NA	NA	FALSE	NA	Intergenic	NA	NA	FALSE	NA	NA	Intergenic	2	582776	NA
chr15	78029969	78030000	32	-	tRF_117	73	-36.89	31	TCGAACCCTGCTCGCTGCGCCA	tRNA-Ser-TGA-1	Ser-TGA	NA	NA	FALSE	NA	Intergenic	NA	NA	FALSE	NA	NA	Intergenic	1	583791	NA
chr15	78031775	78031798	24	-	tRF_1	79	-32.59	23	TCGATCCCCAGCACCTCCACCA	tRNA-Ala-AGC-1	Ala-AGC	NA	NA	FALSE	NA	Intergenic	NA	NA	FALSE	NA	NA	Intergenic	4	585597	NA
chr15	78031842	78031865	24	-	tRF_79	75	-26.58	23	TTGAACCCCACTCCCAATACCA	tRNA-Leu-TAA-4	Leu-TAA	NA	NA	FALSE	NA	Intergenic	NA	NA	FALSE	NA	NA	Intergenic	1	585664	NA
chr15	78033949	78033970	22	-	tRF_81	82	-30.72	21	TGGAGCCCCATGTTGTGCACCA	tRNA-Lys-CTT-12	Lys-CTT	NA	NA	FALSE	NA	Intergenic	NA	NA	FALSE	NA	NA	Intergenic	1	587771	NA
chr15	78034031	78034055	25	-	tRF_50	75	-26.22	25	TCAAATCTCGGTGGAACCTCCA	tRNA-Gln-CTG-2	Gln-CTG	NA	NA	FALSE	NA	Intergenic	NA	NA	FALSE	NA	NA	Intergenic	6	587853	NA
chr15	78034928	78034950	23	-	tRF_10	76	-33.47	21	TCGACTCCCGGCATCTCCACCA	tRNA-Ala-CGC-3	Ala-CGC	NA	NA	FALSE	NA	Intergenic	NA	NA	FALSE	NA	NA	Intergenic	2	588750	NA
chr15	78036951	78036973	23	-	tRF_135	75	-34.05	23	TCGACTCCGGCTCGAAGGACCA	tRNA-Tyr-GTA-4	Tyr-GTA	NA	NA	FALSE	NA	Intergenic	NA	NA	FALSE	NA	NA	Intergenic	2	590773	NA
chr15	78038266	78038287	22	-	tRF_16	72	-31.22	21	TCGACTCCTGGCTGGCTCGCCA	tRNA-Arg-ACG-1_tRNA-Arg-ACG-3	Arg-ACG	ERVK	RLTR17	TRUE	NA	Intergenic	NA	NA	FALSE	NA	NA	Intergenic	1	592088	NA
chr15	78040821	78040844	24	-	tRF_102	75	-30.37	22	TCGATCCCGGGTTTCAGCACCA	tRNA-Phe-GAA-2	Phe-GAA	NA	NA	FALSE	NA	Intergenic	NA	NA	FALSE	NA	NA	Intergenic	3	594643	NA
chr15	78040908	78040930	23	-	tRF_1	74	-31.82	24	TCGATCCCCAGCACCTCCACCA	tRNA-Ala-AGC-1	Ala-AGC	NA	NA	FALSE	NA	Intergenic	NA	NA	FALSE	NA	NA	Intergenic	1	594730	NA
chr15	78041509	78041530	22	-	tRF_5	74	-27.69	20	TCGATGCCCGCATCCTCCACCA	tRNA-Ala-AGC-4	Ala-AGC	NA	NA	FALSE	NA	Intergenic	NA	NA	FALSE	NA	NA	Intergenic	1	595331	NA
chr15	78041643	78041665	23	-	tRF_19	72	-29.8	23	TCGAGTCCCATCTGGGTCGCCA	tRNA-Arg-CCG-3	Arg-CCG	NA	NA	FALSE	NA	Intergenic	NA	NA	FALSE	NA	NA	Intergenic	3	595465	NA
chr15	78041789	78041812	24	-	tRF_112	81	-29.25	24	TCAAATCCTGCTCACAGCGCCA	tRNA-Ser-CGA-3	Ser-CGA	NA	NA	FALSE	NA	Intergenic	NA	NA	FALSE	NA	NA	Intergenic	2	595611	NA
chr15	78041983	78042009	27	-	tRF_97	76	-30.17	26	TCGAACCTCAGAGAGGGCACCA	tRNA-Met-CAT-3	Met-CAT	NA	NA	FALSE	NA	Intergenic	NA	NA	FALSE	NA	NA	Intergenic	2	595805	NA
chr15	78044620	78044642	23	-	tRF_15	72	-24.02	23	TCAATTCCCGGCATCTCCACCA	tRNA-Ala-TGC-8	Ala-TGC	NA	NA	FALSE	NA	Intergenic	NA	NA	FALSE	NA	NA	Intergenic	1	598442	NA
chr15	78044777	78044797	21	-	tRF_64	75	-32.32	20	TCGAATCCGAGTCTCGGCACCA	tRNA-His-GTG-1	His-GTG	NA	NA	FALSE	NA	Intergenic	NA	NA	FALSE	NA	NA	Intergenic	1	598599	NA
chr15	78047133	78047154	22	-	tRF_122	76	-28.01	20	TCAAATCCCAGCGGGGCCTCCA	tRNA-Thr-AGT-4	Thr-AGT	NA	NA	FALSE	NA	Intergenic	NA	NA	FALSE	NA	NA	Intergenic	2	600955	NA
chr15	78051959	78051987	29	-	tRF_33	72	-31.68	30	TCAAGCCCACCCAGGGACGCCA	tRNA-Asn-GTT-2	Asn-GTT	NA	NA	FALSE	NA	Intergenic	NA	NA	FALSE	NA	NA	Intergenic	3	605781	NA
chr15	78052675	78052696	22	-	tRF_122	71	-22.91	20	TCAAATCCCAGCGGGGCCTCCA	tRNA-Thr-AGT-4	Thr-AGT	NA	NA	FALSE	NA	Intergenic	NA	NA	FALSE	NA	NA	Intergenic	3	606497	NA
chr15	78053130	78053153	24	-	tRF_21	71	-27.31	24	TCGAGTCCCACCTGGGGTGCCA	tRNA-Arg-CCT-2	Arg-CCT	ERVL-MaLR	MLT1J1	TRUE	NA	Intergenic	NA	NA	FALSE	NA	NA	Intergenic	1	606952	NA
chr15	78055090	78055110	21	-	tRF_116	77	-29.32	22	TTGATCCCGGGTTTCGGCACCA	tRNA-Ser-GGA-1	Ser-GGA	ERVL-MaLR	ORR1A4	TRUE	NA	Intergenic	NA	NA	FALSE	NA	NA	Intergenic	1	608912	NA
chr15	78056202	78056227	26	-	tRF_122	73	-31.27	23	TCAAATCCCAGCGGGGCCTCCA	tRNA-Thr-AGT-4	Thr-AGT	NA	NA	FALSE	NA	Intergenic	NA	NA	FALSE	NA	NA	Intergenic	3	610024	NA
chr15	78057164	78057183	20	-	tRF_89	77	-31.6	20	TCAGGCCTCATGTTTGGCACCA	tRNA-Lys-CTT-8	Lys-CTT	NA	NA	FALSE	NA	Intergenic	NA	NA	FALSE	NA	NA	Intergenic	1	610986	NA
chr15	78057668	78057687	20	-	tRF_16	75	-28.82	22	TCGACTCCTGGCTGGCTCGCCA	tRNA-Arg-ACG-1_tRNA-Arg-ACG-3	Arg-ACG	NA	NA	FALSE	NA	Intergenic	NA	NA	FALSE	NA	NA	Intergenic	1	611490	NA
chr15	78059398	78059419	22	-	tRF_59	72	-22.77	20	TCGATTCCCGGCCAATGCACCA	tRNA-Gly-CCC-2_tRNA-Gly-CCC-3_tRNA-Gly-CCC-4_tRNA-Gly-GCC-2	Gly-CCC	NA	NA	FALSE	NA	Intergenic	NA	NA	FALSE	NA	NA	Intergenic	3	613220	NA
chr15	78060948	78060971	24	-	tRF_126	77	-34.62	24	TCGAACCCCGTCCGTGCCTCCA	tRNA-Thr-CGT-1_tRNA-Thr-CGT-2	Thr-CGT	NA	NA	FALSE	NA	Intergenic	NA	NA	FALSE	NA	NA	Intergenic	1	614770	NA
chr15	78061380	78061400	21	-	tRF_44	73	-30.47	20	TCGAATCCAGGTGCCCCCTCCA	tRNA-Cys-GCA-15	Cys-GCA	NA	NA	FALSE	NA	Intergenic	NA	NA	FALSE	NA	NA	Intergenic	2	615202	NA
chr15	78064741	78064762	22	-	tRF_17	72	-29.21	22	TCGACTCCTACCTGGCTCGCCA	tRNA-Arg-ACG-2	Arg-ACG	NA	NA	FALSE	NA	Intergenic	NA	NA	FALSE	NA	NA	Intergenic	1	618563	NA
chr15	78065212	78065236	25	-	tRF_19	71	-30.08	24	TCGAGTCCCATCTGGGTCGCCA	tRNA-Arg-CCG-3	Arg-CCG	NA	NA	FALSE	NA	Intergenic	NA	NA	FALSE	NA	NA	Intergenic	1	619034	NA
chr15	78072206	78072232	27	-	tRF_75	71	-32.19	25	TCGAATCCCACTCCTGACACCA	tRNA-Leu-CAG-1_tRNA-Leu-CAG-3_tRNA-Leu-CAG-4	Leu-CAG	NA	NA	FALSE	NA	Intergenic	NA	NA	FALSE	NA	NA	Intergenic	1	626028	NA
chr15	78072529	78072551	23	-	tRF_93	72	-28.41	20	TCGAGCCCCATGTTGGGGGCCA	tRNA-Lys-TTT-4	Lys-TTT	NA	NA	FALSE	NA	Intergenic	NA	NA	FALSE	NA	NA	Intergenic	1	626351	NA
chr15	78073006	78073027	22	-	tRF_125	71	-25.88	21	TCGAATTCCAGCGGTGCCTCCA	tRNA-Thr-AGT-7	Thr-AGT	NA	NA	FALSE	NA	Intergenic	NA	NA	FALSE	NA	NA	Intergenic	1	626828	NA
chr15	78073085	78073105	21	-	tRF_24	76	-38.11	21	TCGAGTCCTGCCGCGGTCGCCA	tRNA-Arg-TCG-1	Arg-TCG	NA	NA	FALSE	NA	Intergenic	NA	NA	FALSE	NA	NA	Intergenic	3	626907	NA
chr15	78073110	78073136	27	-	tRF_92	72	-29.59	26	TCAAGTCCCTGTTCAGGCGCCA	tRNA-Lys-TTT-2_tRNA-Lys-TTT-3	Lys-TTT	NA	NA	FALSE	NA	Intergenic	NA	NA	FALSE	NA	NA	Intergenic	1	626932	NA
chr15	78073477	78073499	23	-	tRF_60	75	-29.57	18	TCGATTCCCGGCCCATGCACCA	tRNA-Gly-GCC-1	Gly-GCC	NA	NA	FALSE	NA	Intergenic	NA	NA	FALSE	NA	NA	Intergenic	2	627299	NA
chr15	78074344	78074366	23	-	tRF_127	75	-32.45	22	TCGACTCCCAGTGGGGCCTCCA	tRNA-Thr-CGT-3	Thr-CGT	NA	NA	FALSE	NA	Intergenic	NA	NA	FALSE	NA	NA	Intergenic	1	628166	NA
chr15	78075628	78075649	22	-	tRF_41	80	-33.79	20	TCAAATCCAGGTGCCCCCTCCA	tRNA-Cys-GCA-1_tRNA-Cys-GCA-11_tRNA-Cys-GCA-13_tRNA-Cys-GCA-14_tRNA-Cys-GCA-16_tRNA-Cys-GCA-17_tRNA-Cys-GCA-18_tRNA-Cys-GCA-21_tRNA-Cys-GCA-25_tRNA-Cys-GCA-4_tRNA-Cys-GCA-9	Cys-GCA	NA	NA	FALSE	NA	Intergenic	NA	NA	FALSE	NA	NA	Intergenic	7	629450	NA
chr15	78075953	78075977	25	-	tRF_106	72	-32.73	25	TCAAATCCCAGGTGAGCCCCCA	tRNA-Pro-TGG-4	Pro-TGG	NA	NA	FALSE	NA	Intergenic	NA	NA	FALSE	NA	NA	Intergenic	1	629775	NA
chr15	78076048	78076068	21	-	tRF_4	73	-26.69	21	TCGATCCCCAGCATCTCCACCA	tRNA-Ala-AGC-3	Ala-AGC	NA	NA	FALSE	NA	Intergenic	NA	NA	FALSE	NA	NA	Intergenic	3	629870	NA
chr15	78078231	78078252	22	-	tRF_92	71	-25.98	21	TCAAGTCCCTGTTCAGGCGCCA	tRNA-Lys-TTT-2_tRNA-Lys-TTT-3	Lys-TTT	NA	NA	FALSE	NA	Intergenic	NA	NA	FALSE	NA	NA	Intergenic	1	632053	NA
chr15	78078903	78078925	23	-	tRF_16	73	-32.24	20	TCGACTCCTGGCTGGCTCGCCA	tRNA-Arg-ACG-1_tRNA-Arg-ACG-3	Arg-ACG	NA	NA	FALSE	NA	Intergenic	NA	NA	FALSE	NA	NA	Intergenic	3	632725	NA
chr15	78078978	78078999	22	-	tRF_62	74	-26.92	21	TCGGTTCCCGGCCAATGCACCA	tRNA-Gly-GCC-4	Gly-GCC	NA	NA	FALSE	NA	Intergenic	NA	NA	FALSE	NA	NA	Intergenic	2	632800	NA
chr15	78079465	78079489	25	-	tRF_86	75	-31.72	23	TCATGCCCCATGTTGGGTACCA	tRNA-Lys-CTT-5	Lys-CTT	NA	NA	FALSE	NA	Intergenic	NA	NA	FALSE	NA	NA	Intergenic	1	633287	NA
chr15	78082681	78082703	23	-	tRF_132	71	-28	22	TCAAGTCACGTCGGGGTCACCA	tRNA-Trp-CCA-5	Trp-CCA	NA	NA	FALSE	NA	Intergenic	NA	NA	FALSE	NA	NA	Intergenic	1	636503	NA
chr15	78083504	78083526	23	-	tRF_3	73	-29.23	21	TCAATCCCCGGCACCTCCACCA	tRNA-Ala-AGC-2	Ala-AGC	NA	NA	FALSE	NA	Intergenic	NA	NA	FALSE	NA	NA	Intergenic	1	637326	NA
chr15	78086129	78086155	27	-	tRF_103	71	-31.8	26	TCAATCCCGGGTTTCGGCACCA	tRNA-Phe-GAA-3	Phe-GAA	NA	NA	FALSE	NA	Intergenic	NA	NA	FALSE	NA	NA	Intergenic	1	639951	NA
chr15	78090286	78090310	25	-	tRF_16	71	-28.39	25	TCGACTCCTGGCTGGCTCGCCA	tRNA-Arg-ACG-1_tRNA-Arg-ACG-3	Arg-ACG	NA	NA	FALSE	NA	Intergenic	NA	NA	FALSE	NA	NA	Intergenic	1	644108	NA
chr15	78096072	78096093	22	-	tRF_24	72	-28.45	22	TCGAGTCCTGCCGCGGTCGCCA	tRNA-Arg-TCG-1	Arg-TCG	NA	NA	FALSE	NA	Intergenic	NA	NA	FALSE	NA	NA	Intergenic	2	649894	NA
chr15	78096161	78096182	22	-	tRF_6	72	-25.91	21	TCGATGCCCGCATTCTCCACCA	tRNA-Ala-AGC-6_tRNA-Ala-AGC-7	Ala-AGC	NA	NA	FALSE	NA	Intergenic	NA	NA	FALSE	NA	NA	Intergenic	1	649983	NA
chr15	78096192	78096212	21	-	tRF_87	73	-31.49	19	TCGAGCTCCACGTTGGGTACCA	tRNA-Lys-CTT-6	Lys-CTT	NA	NA	FALSE	NA	Intergenic	NA	NA	FALSE	NA	NA	Intergenic	2	650014	NA
chr15	78096265	78096286	22	-	tRF_112	74	-29.53	18	TCAAATCCTGCTCACAGCGCCA	tRNA-Ser-CGA-3	Ser-CGA	NA	NA	FALSE	NA	Intergenic	NA	NA	FALSE	NA	NA	Intergenic	2	650087	NA
chr15	78096588	78096611	24	-	tRF_21	72	-30.18	23	TCGAGTCCCACCTGGGGTGCCA	tRNA-Arg-CCT-2	Arg-CCT	NA	NA	FALSE	NA	Intergenic	NA	NA	FALSE	NA	NA	Intergenic	2	650410	NA
chr15	78098945	78098968	24	-	tRF_93	86	-38.59	22	TCGAGCCCCATGTTGGGGGCCA	tRNA-Lys-TTT-4	Lys-TTT	NA	NA	FALSE	NA	Intergenic	NA	NA	FALSE	NA	NA	Intergenic	2	652767	NA
chr15	78099833	78099854	22	-	tRF_89	82	-24.86	22	TCAGGCCTCATGTTTGGCACCA	tRNA-Lys-CTT-8	Lys-CTT	NA	NA	FALSE	NA	Intergenic	NA	NA	FALSE	NA	NA	Intergenic	3	653655	NA
chr15	78101532	78101551	20	-	tRF_19	71	-27.6	20	TCGAGTCCCATCTGGGTCGCCA	tRNA-Arg-CCG-3	Arg-CCG	ERVK	RMER12	TRUE	NA	Intergenic	NA	NA	FALSE	NA	NA	Intergenic	1	655354	NA
chr15	78102125	78102146	22	-	tRF_36	80	-30.28	20	TTGAGCCCACCCGGGGACGCCA	tRNA-Asn-GTT-5	Asn-GTT	NA	NA	FALSE	NA	Intergenic	NA	NA	FALSE	NA	NA	Intergenic	2	655947	NA
chr15	78103839	78103863	25	-	tRF_127	80	-35.78	20	TCGACTCCCAGTGGGGCCTCCA	tRNA-Thr-CGT-3	Thr-CGT	NA	NA	FALSE	NA	Intergenic	NA	NA	FALSE	NA	NA	Intergenic	5	657661	NA
chr15	78103892	78103914	23	-	tRF_1	73	-29.5	19	TCGATCCCCAGCACCTCCACCA	tRNA-Ala-AGC-1	Ala-AGC	NA	NA	FALSE	NA	Intergenic	NA	NA	FALSE	NA	NA	Intergenic	2	657714	NA
chr15	78105895	78105917	23	-	tRF_19	72	-28.29	22	TCGAGTCCCATCTGGGTCGCCA	tRNA-Arg-CCG-3	Arg-CCG	ERVL-MaLR	MLT1D	TRUE	NA	Intergenic	NA	NA	FALSE	NA	NA	Intergenic	3	659717	NA
chr15	78106324	78106353	30	-	tRF_33	73	-30.57	29	TCAAGCCCACCCAGGGACGCCA	tRNA-Asn-GTT-2	Asn-GTT	ERVL-MaLR	MLT1D	TRUE	NA	Intergenic	NA	NA	FALSE	NA	NA	Intergenic	2	660146	NA
chr15	78107497	78107520	24	-	tRF_36	71	-28.4	24	TTGAGCCCACCCGGGGACGCCA	tRNA-Asn-GTT-5	Asn-GTT	NA	NA	FALSE	NA	Intergenic	NA	NA	FALSE	NA	NA	Intergenic	1	661319	NA
chr15	78107804	78107827	24	-	tRF_43	76	-27.4	24	TCAAATCCAGGTGTCCCCTCCA	tRNA-Cys-GCA-12	Cys-GCA	NA	NA	FALSE	NA	Intergenic	NA	NA	FALSE	NA	NA	Intergenic	1	661626	NA
chr15	78110175	78110196	22	-	tRF_127	75	-33.74	21	TCGACTCCCAGTGGGGCCTCCA	tRNA-Thr-CGT-3	Thr-CGT	NA	NA	FALSE	NA	Intergenic	NA	NA	FALSE	NA	NA	Intergenic	4	663997	NA
chr15	78111108	78111130	23	-	tRF_128	73	-29.98	22	TCGAATCCCAGTGGGGCCTCCA	tRNA-Thr-CGT-4_tRNA-Thr-TGT-1	Thr-CGT	NA	NA	FALSE	NA	Intergenic	NA	NA	FALSE	NA	NA	Intergenic	1	664930	NA
chr15	78111291	78111313	23	-	tRF_1	71	-32.53	18	TCGATCCCCAGCACCTCCACCA	tRNA-Ala-AGC-1	Ala-AGC	NA	NA	FALSE	NA	Intergenic	NA	NA	FALSE	NA	NA	Intergenic	1	665113	NA
chr15	78112507	78112532	26	-	tRF_82	75	-27.3	26	GCCCCATGTTGGTTTGGCACCA	tRNA-Lys-CTT-13	Lys-CTT	NA	NA	FALSE	NA	Intergenic	NA	NA	FALSE	NA	NA	Intergenic	1	666329	NA
chr15	78113114	78113135	22	-	tRF_33	71	-26.78	23	TCAAGCCCACCCAGGGACGCCA	tRNA-Asn-GTT-2	Asn-GTT	NA	NA	FALSE	NA	Intergenic	NA	NA	FALSE	NA	NA	Intergenic	1	666936	NA
chr15	78113703	78113730	28	-	tRF_46	71	-31.85	26	TCAAATCCGGGTGCCCCCTCCA	tRNA-Cys-GCA-2_tRNA-Cys-GCA-3_tRNA-Cys-GCA-5_tRNA-Cys-GCA-7	Cys-GCA	NA	NA	FALSE	NA	Intergenic	NA	NA	FALSE	NA	NA	Intergenic	1	667525	NA
chr15	78115554	78115578	25	-	tRF_36	71	-32.46	24	TTGAGCCCACCCGGGGACGCCA	tRNA-Asn-GTT-5	Asn-GTT	NA	NA	FALSE	NA	Intergenic	NA	NA	FALSE	NA	NA	Intergenic	1	669376	NA
chr15	78115663	78115685	23	-	tRF_123	77	-28.74	23	TCGAATCCCAGCAAGGCCTCCA	tRNA-Thr-AGT-5	Thr-AGT	NA	NA	FALSE	NA	Intergenic	NA	NA	FALSE	NA	NA	Intergenic	3	669485	NA
chr15	78116307	78116329	23	-	tRF_116	76	-29.17	21	TTGATCCCGGGTTTCGGCACCA	tRNA-Ser-GGA-1	Ser-GGA	NA	NA	FALSE	NA	Intergenic	NA	NA	FALSE	NA	NA	Intergenic	2	670129	NA
chr15	78117430	78117453	24	-	tRF_10	73	-28.42	23	TCGACTCCCGGCATCTCCACCA	tRNA-Ala-CGC-3	Ala-CGC	NA	NA	FALSE	NA	Intergenic	NA	NA	FALSE	NA	NA	Intergenic	3	671252	NA
chr15	78117484	78117505	22	-	tRF_42	73	-24.76	22	TCAAATCCAGATGCCCCCTCCA	tRNA-Cys-GCA-10	Cys-GCA	NA	NA	FALSE	NA	Intergenic	NA	NA	FALSE	NA	NA	Intergenic	3	671306	NA
chr15	78119469	78119494	26	-	tRF_117	71	-29.94	24	TCGAACCCTGCTCGCTGCGCCA	tRNA-Ser-TGA-1	Ser-TGA	NA	NA	FALSE	ENSMUST00000019290	Exon - 5' UTR	ENSMUSG00000019146	Cacng2	FALSE	ENSMUST00000019290.2	NA	Exon - non-coding	1	673291	NA
chr15	78119801	78119825	25	-	tRF_58	76	-34.71	23	TCGATTCCCGGGCGGCGCACCA	tRNA-Gly-CCC-1	Gly-CCC	NA	NA	FALSE	ENSMUST00000019290	Exon - 5' UTR	ENSMUSG00000019146	Cacng2	FALSE	ENSMUST00000019290.2	NA	Exon - non-coding	1	673623	NA
chr15	78119909	78119935	27	-	tRF_83	74	-37.73	25	TGGAGCCCCACGTTGGGCGCCA	tRNA-Lys-CTT-14	Lys-CTT	NA	NA	FALSE	ENSMUST00000019290	Exon - 5' UTR	ENSMUSG00000019146	Cacng2	FALSE	ENSMUST00000019290.2	NA	Exon - non-coding	1	673731	NA
chr15	78120096	78120118	23	-	tRF_66	80	-31.18	24	TCGATCCCCGTACGGGCCACCA	tRNA-Ile-AAT-1_tRNA-Ile-AAT-3	Ile-AAT	NA	NA	FALSE	NA	Intergenic	NA	NA	FALSE	NA	NA	Intergenic	2	673918	NA
chr15	78120173	78120194	22	-	tRF_129	71	-29.87	15	TCAAATCTCGCTGGGGCCTCCA	tRNA-Thr-TGT-2_tRNA-Thr-TGT-3	Thr-TGT	NA	NA	FALSE	NA	Intergenic	NA	NA	FALSE	NA	NA	Intergenic	1	673995	NA
chr15	78121394	78121417	24	-	tRF_98	76	-29.46	23	TCGAGCCTCAGAGAAGGCACCA	tRNA-Met-CAT-4	Met-CAT	NA	NA	FALSE	NA	Intergenic	NA	NA	FALSE	NA	NA	Intergenic	1	675216	NA
chr15	78127696	78127718	23	-	tRF_70	73	-25.43	21	TCGAGCCTCACCTGGAGCACCA	tRNA-Ile-TAT-2	Ile-TAT	ERVL-MaLR	MTEa	TRUE	NA	Intergenic	NA	NA	FALSE	NA	NA	Intergenic	1	681518	NA
chr15	78128913	78128933	21	-	tRF_34	75	-29.03	21	TCGAGCCCACCCAGGGACGCCA	tRNA-Asn-GTT-3	Asn-GTT	NA	NA	FALSE	NA	Intergenic	NA	NA	FALSE	NA	NA	Intergenic	2	682735	NA
chr15	78132555	78132576	22	-	tRF_79	80	-33.64	20	TTGAACCCCACTCCCAATACCA	tRNA-Leu-TAA-4	Leu-TAA	NA	NA	FALSE	NA	Intergenic	NA	NA	FALSE	NA	NA	Intergenic	2	686377	NA
chr15	78133720	78133742	23	-	tRF_68	72	-24.87	24	TCGATGCCCGTATGGGCCACCA	tRNA-Ile-AAT-4	Ile-AAT	NA	NA	FALSE	NA	Intergenic	NA	NA	FALSE	NA	NA	Intergenic	2	687542	NA
chr15	78135647	78135672	26	-	tRF_16	71	-27.62	26	TCGACTCCTGGCTGGCTCGCCA	tRNA-Arg-ACG-1_tRNA-Arg-ACG-3	Arg-ACG	ERV1?	LTR103_Mam	TRUE	NA	Intergenic	NA	NA	FALSE	NA	NA	Intergenic	1	689469	NA
chr15	78136474	78136498	25	-	tRF_30	72	-24.67	23	TCGAGTCCCGGCAGAGATGCCA	tRNA-Arg-TCT-4	Arg-TCT	NA	NA	FALSE	NA	Intergenic	NA	NA	FALSE	NA	NA	Intergenic	1	690296	NA
chr15	78137946	78137970	25	-	tRF_6	71	-24.49	23	TCGATGCCCGCATTCTCCACCA	tRNA-Ala-AGC-6_tRNA-Ala-AGC-7	Ala-AGC	NA	NA	FALSE	NA	Intergenic	NA	NA	FALSE	NA	NA	Intergenic	1	691768	NA
chr15	78139193	78139214	22	-	tRF_46	74	-26.24	21	TCAAATCCGGGTGCCCCCTCCA	tRNA-Cys-GCA-2_tRNA-Cys-GCA-3_tRNA-Cys-GCA-5_tRNA-Cys-GCA-7	Cys-GCA	NA	NA	FALSE	NA	Intergenic	NA	NA	FALSE	NA	NA	Intergenic	1	693015	NA
chr15	78140357	78140378	22	-	tRF_119	72	-32.76	21	TCAAACCCCACTCCCAGTACCA	tRNA-Sup-TTA-1	Sup-TTA	NA	NA	FALSE	NA	Intergenic	NA	NA	FALSE	NA	NA	Intergenic	2	694179	NA
chr15	78140617	78140638	22	-	tRF_123	75	-29.44	21	TCGAATCCCAGCAAGGCCTCCA	tRNA-Thr-AGT-5	Thr-AGT	NA	NA	FALSE	NA	Intergenic	NA	NA	FALSE	NA	NA	Intergenic	5	694439	NA
chr15	78141405	78141431	27	-	tRF_118	72	-27.65	24	TCGAGCCCCACATTGGGCGCCA	tRNA-Sup-TCA-1	Sup-TCA	NA	NA	FALSE	NA	Intergenic	NA	NA	FALSE	NA	NA	Intergenic	3	695227	NA
chr15	78141562	78141582	21	-	tRF_81	74	-25.67	21	TGGAGCCCCATGTTGTGCACCA	tRNA-Lys-CTT-12	Lys-CTT	NA	NA	FALSE	NA	Intergenic	NA	NA	FALSE	NA	NA	Intergenic	1	695384	NA
chr15	78142647	78142670	24	-	tRF_18	72	-32.52	22	TCGAGTCCCTTCGTGGTCGCCA	tRNA-Arg-CCG-1_tRNA-Arg-CCG-2_tRNA-Arg-TCG-2	Arg-CCG	NA	NA	FALSE	NA	Intergenic	NA	NA	FALSE	NA	NA	Intergenic	1	696469	NA
chr15	78143113	78143134	22	-	tRF_35	86	-36.12	21	TCAAACCCACCCGGGGACGCCA	tRNA-Asn-GTT-4	Asn-GTT	NA	NA	FALSE	NA	Intergenic	NA	NA	FALSE	NA	NA	Intergenic	5	696935	NA
chr15	78145842	78145863	22	-	tRF_89	73	-27.93	19	TCAGGCCTCATGTTTGGCACCA	tRNA-Lys-CTT-8	Lys-CTT	NA	NA	FALSE	NA	Intergenic	NA	NA	FALSE	NA	NA	Intergenic	1	699664	NA
chr15	78146352	78146374	23	-	tRF_75	73	-23.54	21	TCGAATCCCACTCCTGACACCA	tRNA-Leu-CAG-1_tRNA-Leu-CAG-3_tRNA-Leu-CAG-4	Leu-CAG	NA	NA	FALSE	NA	Intergenic	NA	NA	FALSE	NA	NA	Intergenic	1	700174	NA
chr15	78148468	78148490	23	-	tRF_1	78	-31.16	20	TCGATCCCCAGCACCTCCACCA	tRNA-Ala-AGC-1	Ala-AGC	ERVL-MaLR	MLT1J2	TRUE	NA	Intergenic	NA	NA	FALSE	NA	NA	Intergenic	4	702290	NA
chr15	78150036	78150067	32	-	tRF_32	72	-31.39	32	TCGAGCCCACCCGGGGACGCCA	tRNA-Asn-GTT-1	Asn-GTT	NA	NA	FALSE	NA	Intergenic	NA	NA	FALSE	NA	NA	Intergenic	1	703858	NA
chr15	78150253	78150274	22	-	tRF_1	72	-27.81	21	TCGATCCCCAGCACCTCCACCA	tRNA-Ala-AGC-1	Ala-AGC	NA	NA	FALSE	NA	Intergenic	NA	NA	FALSE	NA	NA	Intergenic	2	704075	NA
chr15	78150285	78150310	26	-	tRF_79	77	-29.79	24	TTGAACCCCACTCCCAATACCA	tRNA-Leu-TAA-4	Leu-TAA	NA	NA	FALSE	NA	Intergenic	NA	NA	FALSE	NA	NA	Intergenic	3	704107	NA
chr15	78150378	78150402	25	-	tRF_110	71	-29.4	25	TCGAATCCTGCTCACAGCGCCA	tRNA-Ser-CGA-1	Ser-CGA	NA	NA	FALSE	NA	Intergenic	NA	NA	FALSE	NA	NA	Intergenic	2	704200	NA
chr15	78151275	78151303	29	-	tRF_68	73	-30.39	27	TCGATGCCCGTATGGGCCACCA	tRNA-Ile-AAT-4	Ile-AAT	NA	NA	FALSE	NA	Intergenic	NA	NA	FALSE	NA	NA	Intergenic	1	705097	NA
chr15	78152215	78152237	23	-	tRF_86	72	-28.57	21	TCATGCCCCATGTTGGGTACCA	tRNA-Lys-CTT-5	Lys-CTT	NA	NA	FALSE	NA	Intergenic	NA	NA	FALSE	NA	NA	Intergenic	3	706037	NA
chr15	78154831	78154852	22	-	tRF_73	86	-32.37	22	TCGAATCCCACCACTGCCACCA	tRNA-Leu-AAG-3_tRNA-Leu-TAG-2	Leu-AAG	NA	NA	FALSE	NA	Intergenic	NA	NA	FALSE	NA	NA	Intergenic	4	708653	NA
chr15	78154998	78155021	24	-	tRF_24	81	-38.13	22	TCGAGTCCTGCCGCGGTCGCCA	tRNA-Arg-TCG-1	Arg-TCG	NA	NA	FALSE	NA	Intergenic	NA	NA	FALSE	NA	NA	Intergenic	1	708820	NA
chr15	78155120	78155141	22	-	tRF_113	85	-36	19	TCGAATCCCACCTTCGTCGCCA	tRNA-Ser-GCT-1	Ser-GCT	NA	NA	FALSE	NA	Intergenic	NA	NA	FALSE	NA	NA	Intergenic	2	708942	NA
chr15	78155537	78155560	24	-	tRF_68	77	-33.87	23	TCGATGCCCGTATGGGCCACCA	tRNA-Ile-AAT-4	Ile-AAT	NA	NA	FALSE	NA	Intergenic	NA	NA	FALSE	NA	NA	Intergenic	8	709359	NA
chr15	78155719	78155742	24	-	tRF_127	71	-31.77	22	TCGACTCCCAGTGGGGCCTCCA	tRNA-Thr-CGT-3	Thr-CGT	NA	NA	FALSE	NA	Intergenic	NA	NA	FALSE	NA	NA	Intergenic	1	709541	NA
chr15	78156499	78156520	22	-	tRF_119	75	-27.34	20	TCAAACCCCACTCCCAGTACCA	tRNA-Sup-TTA-1	Sup-TTA	NA	NA	FALSE	NA	Intergenic	NA	NA	FALSE	NA	NA	Intergenic	2	710321	NA
chr15	78156693	78156715	23	-	tRF_89	81	-33.33	23	TCAGGCCTCATGTTTGGCACCA	tRNA-Lys-CTT-8	Lys-CTT	NA	NA	FALSE	NA	Intergenic	NA	NA	FALSE	NA	NA	Intergenic	1	710515	NA
chr15	78157104	78157125	22	-	tRF_48	72	-29.92	20	TCAAATCCGGGTGCTCCCTCCA	tRNA-Cys-GCA-8	Cys-GCA	NA	NA	FALSE	NA	Intergenic	NA	NA	FALSE	NA	NA	Intergenic	1	710926	NA
chr15	78157496	78157517	22	-	tRF_24	75	-27.31	22	TCGAGTCCTGCCGCGGTCGCCA	tRNA-Arg-TCG-1	Arg-TCG	NA	NA	FALSE	NA	Intergenic	NA	NA	FALSE	NA	NA	Intergenic	1	711318	NA
chr15	78157629	78157653	25	-	tRF_21	71	-30.57	20	TCGAGTCCCACCTGGGGTGCCA	tRNA-Arg-CCT-2	Arg-CCT	NA	NA	FALSE	NA	Intergenic	NA	NA	FALSE	NA	NA	Intergenic	1	711451	NA
chr15	78157902	78157923	22	-	tRF_45	72	-32	14	TCAAATCCAGGTACCCCCTCCA	tRNA-Cys-GCA-19_tRNA-Cys-GCA-6	Cys-GCA	NA	NA	FALSE	NA	Intergenic	NA	NA	FALSE	NA	NA	Intergenic	2	711724	NA
chr15	78158913	78158939	27	-	tRF_21	74	-29.94	25	TCGAGTCCCACCTGGGGTGCCA	tRNA-Arg-CCT-2	Arg-CCT	NA	NA	FALSE	NA	Intergenic	NA	NA	FALSE	NA	NA	Intergenic	1	712735	NA
chr15	78159145	78159166	22	-	tRF_81	78	-29.71	20	TGGAGCCCCATGTTGTGCACCA	tRNA-Lys-CTT-12	Lys-CTT	NA	NA	FALSE	NA	Intergenic	NA	NA	FALSE	NA	NA	Intergenic	2	712967	NA
chr15	78159195	78159216	22	-	tRF_106	72	-31.08	18	TCAAATCCCAGGTGAGCCCCCA	tRNA-Pro-TGG-4	Pro-TGG	NA	NA	FALSE	NA	Intergenic	NA	NA	FALSE	NA	NA	Intergenic	1	713017	NA
chr15	78159411	78159432	22	-	tRF_98	73	-25.65	17	TCGAGCCTCAGAGAAGGCACCA	tRNA-Met-CAT-4	Met-CAT	NA	NA	FALSE	NA	Intergenic	NA	NA	FALSE	NA	NA	Intergenic	1	713233	NA
chr15	78159502	78159523	22	-	tRF_106	79	-28.74	17	TCAAATCCCAGGTGAGCCCCCA	tRNA-Pro-TGG-4	Pro-TGG	NA	NA	FALSE	ENSMUST00000016781;ENSMUST00000230844	Exon - 3' UTR	ENSMUSG00000016637	Ift27	FALSE	ENSMUST00000230844.1;ENSMUST00000016781.7	NA	Exon - non-coding	1	713324	NA
chr15	78159768	78159789	22	-	tRF_107	72	-30.95	18	CAATTCCACCTTTCGGGCGCCA	tRNA-SeC-TCA-1	SeC-TCA	NA	NA	FALSE	NA	Intergenic	NA	NA	FALSE	NA	NA	Intergenic	1	713590	NA
chr15	78160239	78160267	29	-	tRF_123	73	-30.75	27	TCGAATCCCAGCAAGGCCTCCA	tRNA-Thr-AGT-5	Thr-AGT	NA	NA	FALSE	NA	Intergenic	NA	NA	FALSE	NA	NA	Intergenic	1	714061	NA
chr15	78160941	78160963	23	-	tRF_73	76	-32.23	19	TCGAATCCCACCACTGCCACCA	tRNA-Leu-AAG-3_tRNA-Leu-TAG-2	Leu-AAG	NA	NA	FALSE	NA	Intergenic	NA	NA	FALSE	NA	NA	Intergenic	5	714763	NA
chr15	78161571	78161592	22	-	tRF_93	73	-26.73	19	TCGAGCCCCATGTTGGGGGCCA	tRNA-Lys-TTT-4	Lys-TTT	NA	NA	FALSE	NA	Intergenic	NA	NA	FALSE	MSTRG.24489.3	NA	Exon - non-coding	1	715393	NA
chr15	78161688	78161707	20	-	tRF_105	71	-26.48	22	TCAAATCCCAGACGAGCCCCCA	tRNA-Pro-TGG-3	Pro-TGG	NA	NA	FALSE	NA	Intergenic	NA	NA	FALSE	MSTRG.24489.3	NA	Exon - non-coding	2	715510	NA
chr15	78162524	78162545	22	-	tRF_142	74	-35.78	21	TCGAGCCCCAGTGGAACCACCA	tRNA-Val-TAC-1	Val-TAC	NA	NA	FALSE	NA	Intergenic	NA	NA	FALSE	MSTRG.24489.3	NA	Exon - non-coding	1	716346	NA
chr15	78163132	78163155	24	-	tRF_22	72	-31.65	23	TCGAGTCCCACCCGGGGTACCA	tRNA-Arg-CCT-3	Arg-CCT	NA	NA	FALSE	NA	Intergenic	NA	NA	FALSE	MSTRG.24489.3	NA	Exon - non-coding	1	716954	NA
chr15	78163247	78163269	23	-	tRF_2	81	-28.84	23	TCGATGCCCACATCCTCCACCA	tRNA-Ala-AGC-10_tRNA-Ala-AGC-5	Ala-AGC	NA	NA	FALSE	NA	Intergenic	NA	NA	FALSE	MSTRG.24489.3	NA	Exon - non-coding	3	717069	NA
chr15	78163752	78163775	24	-	tRF_58	74	-28.05	21	TCGATTCCCGGGCGGCGCACCA	tRNA-Gly-CCC-1	Gly-CCC	NA	NA	FALSE	NA	Intergenic	NA	NA	FALSE	NA	NA	Intergenic	3	717574	NA
chr15	78164132	78164157	26	-	tRF_129	86	-39.2	26	TCAAATCTCGCTGGGGCCTCCA	tRNA-Thr-TGT-2_tRNA-Thr-TGT-3	Thr-TGT	NA	NA	FALSE	ENSMUST00000231069	Exon - non-coding	ENSMUSG00000016637	Ift27	FALSE	ENSMUST00000231069.1	NA	Exon - non-coding	7	717954	NA
chr15	78164520	78164545	26	-	tRF_135	71	-26.21	26	TCGACTCCGGCTCGAAGGACCA	tRNA-Tyr-GTA-4	Tyr-GTA	NA	NA	FALSE	NA	Intergenic	NA	NA	FALSE	NA	NA	Intergenic	1	718342	NA
chr15	78165886	78165906	21	-	tRF_69	72	-26.09	19	TCGATCCTCACCTGGAGCACCA	tRNA-Ile-TAT-1	Ile-TAT	NA	NA	FALSE	NA	Intergenic	NA	NA	FALSE	NA	NA	Intergenic	4	719708	NA
chr15	78166622	78166643	22	-	tRF_93	77	-34.2	20	TCGAGCCCCATGTTGGGGGCCA	tRNA-Lys-TTT-4	Lys-TTT	NA	NA	FALSE	ENSMUST00000231069	Exon - non-coding	ENSMUSG00000016637	Ift27	FALSE	ENSMUST00000231069.1	NA	Exon - non-coding	10	720444	NA
chr15	78166930	78166950	21	-	tRF_119	71	-27.75	20	TCAAACCCCACTCCCAGTACCA	tRNA-Sup-TTA-1	Sup-TTA	NA	NA	FALSE	NA	Intergenic	NA	NA	FALSE	NA	NA	Intergenic	1	720752	NA
chr15	78167012	78167034	23	-	tRF_78	71	-21.73	21	TCGAACCCCACTCCCAGTACCA	tRNA-Leu-TAA-3	Leu-TAA	NA	NA	FALSE	NA	Intergenic	NA	NA	FALSE	NA	NA	Intergenic	1	720834	NA
chr15	78167160	78167180	21	-	tRF_83	76	-33.68	21	TGGAGCCCCACGTTGGGCGCCA	tRNA-Lys-CTT-14	Lys-CTT	NA	NA	FALSE	NA	Intergenic	NA	NA	FALSE	MSTRG.24489.5	NA	Exon - non-coding	2	720982	NA
chr15	78168396	78168417	22	-	tRF_17	73	-30.63	21	TCGACTCCTACCTGGCTCGCCA	tRNA-Arg-ACG-2	Arg-ACG	NA	NA	FALSE	NA	Intergenic	NA	NA	FALSE	NA	NA	Intergenic	1	722218	NA
chr15	78168674	78168693	20	-	tRF_1	74	-37.77	20	TCGATCCCCAGCACCTCCACCA	tRNA-Ala-AGC-1	Ala-AGC	NA	NA	FALSE	NA	Intergenic	NA	NA	FALSE	NA	NA	Intergenic	6	722496	NA
chr15	78168957	78168978	22	-	tRF_100	76	-28.32	21	TTGAACCTCAGAGGGGTCACCA	tRNA-Met-CAT-6	Met-CAT	NA	NA	FALSE	NA	Intergenic	NA	NA	FALSE	NA	NA	Intergenic	3	722779	NA
chr15	78169541	78169565	25	-	tRF_75	77	-31.7	24	TCGAATCCCACTCCTGACACCA	tRNA-Leu-CAG-1_tRNA-Leu-CAG-3_tRNA-Leu-CAG-4	Leu-CAG	NA	NA	FALSE	NA	Intergenic	NA	NA	FALSE	NA	NA	Intergenic	2	723363	NA
chr15	78170084	78170105	22	-	tRF_91	72	-21.45	21	TCAAGTCCCTGTTCGGGCGCCA	tRNA-Lys-TTT-1	Lys-TTT	NA	NA	FALSE	NA	Intergenic	NA	NA	FALSE	NA	NA	Intergenic	2	723906	NA
chr15	78170392	78170414	23	-	tRF_2	74	-23.77	23	TCGATGCCCACATCCTCCACCA	tRNA-Ala-AGC-10_tRNA-Ala-AGC-5	Ala-AGC	NA	NA	FALSE	NA	Intergenic	NA	NA	FALSE	NA	NA	Intergenic	1	724214	NA
chr15	78170573	78170595	23	-	tRF_118	72	-30.01	21	TCGAGCCCCACATTGGGCGCCA	tRNA-Sup-TCA-1	Sup-TCA	NA	NA	FALSE	NA	Intergenic	NA	NA	FALSE	NA	NA	Intergenic	2	724395	NA
chr15	78171152	78171174	23	-	tRF_41	81	-27.45	23	TCAAATCCAGGTGCCCCCTCCA	tRNA-Cys-GCA-1_tRNA-Cys-GCA-11_tRNA-Cys-GCA-13_tRNA-Cys-GCA-14_tRNA-Cys-GCA-16_tRNA-Cys-GCA-17_tRNA-Cys-GCA-18_tRNA-Cys-GCA-21_tRNA-Cys-GCA-25_tRNA-Cys-GCA-4_tRNA-Cys-GCA-9	Cys-GCA	NA	NA	FALSE	NA	Intergenic	NA	NA	FALSE	NA	NA	Intergenic	9	724974	NA
chr15	78171311	78171328	18	-	tRF_78	71	-32.78	22	TCGAACCCCACTCCCAGTACCA	tRNA-Leu-TAA-3	Leu-TAA	NA	NA	FALSE	NA	Intergenic	NA	NA	FALSE	NA	NA	Intergenic	1	725133	NA
chr15	78173048	78173072	25	-	tRF_127	71	-29.07	24	TCGACTCCCAGTGGGGCCTCCA	tRNA-Thr-CGT-3	Thr-CGT	ERVL-MaLR	MTEa	TRUE	NA	Intergenic	NA	NA	FALSE	NA	NA	Intergenic	1	726870	NA
chr15	78173269	78173295	27	-	tRF_142	72	-30.95	26	TCGAGCCCCAGTGGAACCACCA	tRNA-Val-TAC-1	Val-TAC	NA	NA	FALSE	NA	Intergenic	NA	NA	FALSE	NA	NA	Intergenic	1	727091	NA
chr15	78174093	78174116	24	-	tRF_48	73	-29.23	24	TCAAATCCGGGTGCTCCCTCCA	tRNA-Cys-GCA-8	Cys-GCA	NA	NA	FALSE	NA	Intergenic	NA	NA	FALSE	NA	NA	Intergenic	1	727915	NA
chr15	78174599	78174623	25	-	tRF_81	71	-28.56	24	TGGAGCCCCATGTTGTGCACCA	tRNA-Lys-CTT-12	Lys-CTT	NA	NA	FALSE	NA	Intergenic	NA	NA	FALSE	NA	NA	Intergenic	1	728421	NA
chr15	78174715	78174739	25	-	tRF_81	77	-33.81	23	TGGAGCCCCATGTTGTGCACCA	tRNA-Lys-CTT-12	Lys-CTT	NA	NA	FALSE	NA	Intergenic	NA	NA	FALSE	NA	NA	Intergenic	1	728537	NA
chr15	78175244	78175266	23	-	tRF_106	71	-29.14	18	TCAAATCCCAGGTGAGCCCCCA	tRNA-Pro-TGG-4	Pro-TGG	NA	NA	FALSE	NA	Intergenic	NA	NA	FALSE	NA	NA	Intergenic	1	729066	NA
chr15	78175292	78175314	23	-	tRF_14	78	-33.83	24	TCGATCCCCGGCACCTCCACCA	tRNA-Ala-TGC-1	Ala-TGC	NA	NA	FALSE	NA	Intergenic	NA	NA	FALSE	NA	NA	Intergenic	6	729114	NA
chr15	78175805	78175827	23	-	tRF_82	72	-32.28	20	GCCCCATGTTGGTTTGGCACCA	tRNA-Lys-CTT-13	Lys-CTT	ERVL-MaLR	ORR1A2	TRUE	NA	Intergenic	NA	NA	FALSE	NA	NA	Intergenic	1	729627	NA
chr15	78176497	78176519	23	-	tRF_142	72	-33.14	22	TCGAGCCCCAGTGGAACCACCA	tRNA-Val-TAC-1	Val-TAC	NA	NA	FALSE	NA	Intergenic	NA	NA	FALSE	NA	NA	Intergenic	1	730319	NA
chr15	78178147	78178169	23	-	tRF_1	71	-29.05	23	TCGATCCCCAGCACCTCCACCA	tRNA-Ala-AGC-1	Ala-AGC	NA	NA	FALSE	NA	Intergenic	NA	NA	FALSE	NA	NA	Intergenic	3	731969	NA
chr15	78179820	78179841	22	-	tRF_1	92	-37.96	20	TCGATCCCCAGCACCTCCACCA	tRNA-Ala-AGC-1	Ala-AGC	NA	NA	FALSE	NA	Intergenic	NA	NA	FALSE	NA	NA	Intergenic	9	733642	NA
chr15	78180022	78180044	23	-	tRF_60	72	-25.69	19	TCGATTCCCGGCCCATGCACCA	tRNA-Gly-GCC-1	Gly-GCC	NA	NA	FALSE	NA	Intergenic	NA	NA	FALSE	NA	NA	Intergenic	1	733844	NA
chr15	78180521	78180546	26	-	tRF_28	72	-23.22	24	TCGAATCCCACCAGAGTCGCCA	tRNA-Arg-TCT-2	Arg-TCT	NA	NA	FALSE	NA	Intergenic	NA	NA	FALSE	NA	NA	Intergenic	1	734343	NA
chr15	78180707	78180727	21	-	tRF_22	85	-35.86	22	TCGAGTCCCACCCGGGGTACCA	tRNA-Arg-CCT-3	Arg-CCT	NA	NA	FALSE	NA	Intergenic	NA	NA	FALSE	NA	NA	Intergenic	10	734529	NA
chr15	78182100	78182127	28	-	tRF_129	71	-29.43	26	TCAAATCTCGCTGGGGCCTCCA	tRNA-Thr-TGT-2_tRNA-Thr-TGT-3	Thr-TGT	NA	NA	FALSE	NA	Intergenic	NA	NA	FALSE	NA	NA	Intergenic	1	735922	NA
chr15	78183753	78183773	21	-	tRF_20	73	-30.61	18	TCGAGTCCCACCTGGGGTACCA	tRNA-Arg-CCT-1	Arg-CCT	NA	NA	FALSE	NA	Intergenic	NA	NA	FALSE	NA	NA	Intergenic	1	737575	NA
chr15	78184024	78184048	25	-	tRF_105	71	-28.17	20	TCAAATCCCAGACGAGCCCCCA	tRNA-Pro-TGG-3	Pro-TGG	NA	NA	FALSE	NA	Intergenic	NA	NA	FALSE	NA	NA	Intergenic	1	737846	NA
chr15	78186527	78186551	25	-	tRF_58	71	-32.24	22	TCGATTCCCGGGCGGCGCACCA	tRNA-Gly-CCC-1	Gly-CCC	ERVK	MRLTR33	TRUE	NA	Intergenic	NA	NA	FALSE	NA	NA	Intergenic	1	740349	NA
chr15	78188431	78188455	25	-	tRF_33	75	-30.44	25	TCAAGCCCACCCAGGGACGCCA	tRNA-Asn-GTT-2	Asn-GTT	NA	NA	FALSE	NA	Intergenic	NA	NA	FALSE	NA	NA	Intergenic	3	742253	NA
chr15	78188630	78188654	25	-	tRF_22	81	-35.74	25	TCGAGTCCCACCCGGGGTACCA	tRNA-Arg-CCT-3	Arg-CCT	NA	NA	FALSE	NA	Intergenic	NA	NA	FALSE	NA	NA	Intergenic	8	742452	NA
chr15	78189750	78189772	23	-	tRF_19	73	-25.86	21	TCGAGTCCCATCTGGGTCGCCA	tRNA-Arg-CCG-3	Arg-CCG	NA	NA	FALSE	NA	Intergenic	NA	NA	FALSE	NA	NA	Intergenic	2	743572	NA
chr15	78192084	78192104	21	-	tRF_38	74	-26.95	21	TCAATTCCCCGACGGGGAGCCA	tRNA-Asp-GTC-2	Asp-GTC	NA	NA	FALSE	NA	Intergenic	NA	NA	FALSE	NA	NA	Intergenic	2	745906	NA
chr15	78193301	78193322	22	-	tRF_94	71	-23.52	22	TCAAGTCCCTGTTCGAGCCCCA	tRNA-Lys-TTT-5	Lys-TTT	NA	NA	FALSE	NA	Intergenic	NA	NA	FALSE	NA	NA	Intergenic	1	747123	NA
chr15	78194516	78194537	22	-	tRF_39	73	-27.77	21	TCGATTTCCTGACGGGGAGCCA	tRNA-Asp-GTC-3	Asp-GTC	NA	NA	FALSE	NA	Intergenic	NA	NA	FALSE	NA	NA	Intergenic	1	748338	NA
chr15	78194598	78194619	22	-	tRF_129	72	-27.65	18	TCAAATCTCGCTGGGGCCTCCA	tRNA-Thr-TGT-2_tRNA-Thr-TGT-3	Thr-TGT	NA	NA	FALSE	NA	Intergenic	NA	NA	FALSE	NA	NA	Intergenic	1	748420	NA
chr15	78194749	78194770	22	-	tRF_113	75	-28.27	21	TCGAATCCCACCTTCGTCGCCA	tRNA-Ser-GCT-1	Ser-GCT	NA	NA	FALSE	NA	Intergenic	NA	NA	FALSE	NA	NA	Intergenic	2	748571	NA
chr15	78195659	78195678	20	-	tRF_117	74	-30.63	21	TCGAACCCTGCTCGCTGCGCCA	tRNA-Ser-TGA-1	Ser-TGA	NA	NA	FALSE	NA	Intergenic	NA	NA	FALSE	NA	NA	Intergenic	1	749481	NA
chr15	78195871	78195894	24	-	tRF_21	72	-33.43	23	TCGAGTCCCACCTGGGGTGCCA	tRNA-Arg-CCT-2	Arg-CCT	NA	NA	FALSE	NA	Intergenic	NA	NA	FALSE	NA	NA	Intergenic	2	749693	NA
chr15	78196820	78196841	22	-	tRF_127	77	-32.55	17	TCGACTCCCAGTGGGGCCTCCA	tRNA-Thr-CGT-3	Thr-CGT	NA	NA	FALSE	NA	Intergenic	NA	NA	FALSE	NA	NA	Intergenic	4	750642	NA
chr15	78197947	78197969	23	-	tRF_71	76	-28.62	20	TTGAGCCCCAGTGGAACTACCA	tRNA-Ile-TAT-3	Ile-TAT	NA	NA	FALSE	NA	Intergenic	NA	NA	FALSE	NA	NA	Intergenic	1	751769	NA
chr15	78198260	78198283	24	-	tRF_89	76	-26.58	23	TCAGGCCTCATGTTTGGCACCA	tRNA-Lys-CTT-8	Lys-CTT	NA	NA	FALSE	NA	Intergenic	NA	NA	FALSE	NA	NA	Intergenic	1	752082	NA
chr15	78198910	78198930	21	-	tRF_135	71	-27.47	19	TCGACTCCGGCTCGAAGGACCA	tRNA-Tyr-GTA-4	Tyr-GTA	NA	NA	FALSE	NA	Intergenic	NA	NA	FALSE	NA	NA	Intergenic	1	752732	NA
chr15	78201243	78201263	21	-	tRF_126	71	-30.3	21	TCGAACCCCGTCCGTGCCTCCA	tRNA-Thr-CGT-1_tRNA-Thr-CGT-2	Thr-CGT	NA	NA	FALSE	ENSMUST00000005860;ENSMUST00000120592	Exon - CDS	ENSMUSG00000005716	Pvalb	FALSE	ENSMUST00000005860.15;ENSMUST00000120592.1	NA	Exon - non-coding	1	755065	NA
chr15	78201513	78201536	24	-	tRF_82	74	-27.91	24	GCCCCATGTTGGTTTGGCACCA	tRNA-Lys-CTT-13	Lys-CTT	NA	NA	FALSE	NA	Intergenic	NA	NA	FALSE	NA	NA	Intergenic	1	755335	NA
chr15	78201681	78201703	23	-	tRF_37	72	-24.76	23	TCGATTCCCCGACGGGGAGCCA	tRNA-Asp-GTC-1	Asp-GTC	NA	NA	FALSE	NA	Intergenic	NA	NA	FALSE	NA	NA	Intergenic	1	755503	NA
chr15	78202107	78202131	25	-	tRF_17	73	-30.1	23	TCGACTCCTACCTGGCTCGCCA	tRNA-Arg-ACG-2	Arg-ACG	NA	NA	FALSE	NA	Intergenic	NA	NA	FALSE	NA	NA	Intergenic	1	755929	NA
chr15	78202489	78202508	20	-	tRF_117	74	-33.21	21	TCGAACCCTGCTCGCTGCGCCA	tRNA-Ser-TGA-1	Ser-TGA	NA	NA	FALSE	NA	Intergenic	NA	NA	FALSE	NA	NA	Intergenic	1	756311	NA
chr15	78202512	78202536	25	-	tRF_1	71	-27.62	24	TCGATCCCCAGCACCTCCACCA	tRNA-Ala-AGC-1	Ala-AGC	NA	NA	FALSE	NA	Intergenic	NA	NA	FALSE	NA	NA	Intergenic	2	756334	NA
chr15	78202818	78202837	20	-	tRF_25	72	-27.67	21	TCGAATCCCTTCGTGGTTGCCA	tRNA-Arg-TCG-3	Arg-TCG	NA	NA	FALSE	NA	Intergenic	NA	NA	FALSE	NA	NA	Intergenic	2	756640	NA
chr15	78203841	78203862	22	-	tRF_32	72	-27.75	21	TCGAGCCCACCCGGGGACGCCA	tRNA-Asn-GTT-1	Asn-GTT	NA	NA	FALSE	NA	Intergenic	NA	NA	FALSE	NA	NA	Intergenic	1	757663	NA
chr15	78204311	78204330	20	-	tRF_24	78	-36.39	22	TCGAGTCCTGCCGCGGTCGCCA	tRNA-Arg-TCG-1	Arg-TCG	NA	NA	FALSE	NA	Intergenic	NA	NA	FALSE	NA	NA	Intergenic	2	758133	NA
chr15	78205444	78205465	22	-	tRF_41	79	-35.59	16	TCAAATCCAGGTGCCCCCTCCA	tRNA-Cys-GCA-1_tRNA-Cys-GCA-11_tRNA-Cys-GCA-13_tRNA-Cys-GCA-14_tRNA-Cys-GCA-16_tRNA-Cys-GCA-17_tRNA-Cys-GCA-18_tRNA-Cys-GCA-21_tRNA-Cys-GCA-25_tRNA-Cys-GCA-4_tRNA-Cys-GCA-9	Cys-GCA	NA	NA	FALSE	NA	Intergenic	NA	NA	FALSE	NA	NA	Intergenic	5	759266	NA
chr15	78207226	78207249	24	-	tRF_23	72	-28.08	23	TCGAGTCCCATCTGGGGTGCCA	tRNA-Arg-CCT-4	Arg-CCT	ERVL-MaLR	ORR1F	TRUE	NA	Intergenic	NA	NA	FALSE	NA	NA	Intergenic	1	761048	NA
chr15	78207285	78207307	23	-	tRF_79	76	-28.47	20	TTGAACCCCACTCCCAATACCA	tRNA-Leu-TAA-4	Leu-TAA	ERVL-MaLR	ORR1F	TRUE	NA	Intergenic	NA	NA	FALSE	NA	NA	Intergenic	3	761107	NA
chr15	78207347	78207368	22	-	tRF_129	81	-30.67	18	TCAAATCTCGCTGGGGCCTCCA	tRNA-Thr-TGT-2_tRNA-Thr-TGT-3	Thr-TGT	ERVL-MaLR	ORR1F	TRUE	NA	Intergenic	NA	NA	FALSE	NA	NA	Intergenic	1	761169	NA
chr15	78207552	78207573	22	-	tRF_33	73	-20.13	22	TCAAGCCCACCCAGGGACGCCA	tRNA-Asn-GTT-2	Asn-GTT	ERVL-MaLR	ORR1F	TRUE	NA	Intergenic	NA	NA	FALSE	NA	NA	Intergenic	1	761374	NA
chr15	78207645	78207666	22	-	tRF_1	71	-26.43	21	TCGATCCCCAGCACCTCCACCA	tRNA-Ala-AGC-1	Ala-AGC	ERVL-MaLR	ORR1F	TRUE	NA	Intergenic	NA	NA	FALSE	NA	NA	Intergenic	1	761467	NA
chr15	78207877	78207900	24	-	tRF_98	76	-27.7	24	TCGAGCCTCAGAGAAGGCACCA	tRNA-Met-CAT-4	Met-CAT	NA	NA	FALSE	NA	Intergenic	NA	NA	FALSE	NA	NA	Intergenic	1	761699	NA
chr15	78209333	78209352	20	-	tRF_11	71	-22.33	22	TCGATTCCCGGCATCTCCACCA	tRNA-Ala-CGC-4_tRNA-Ala-CGC-7_tRNA-Ala-TGC-5_tRNA-Ala-TGC-6_tRNA-Ala-TGC-7	Ala-CGC	ERVK	RLTR13D3	TRUE	NA	Intergenic	NA	NA	FALSE	NA	NA	Intergenic	1	763155	NA
chr15	78210217	78210238	22	-	tRF_136	78	-30.81	22	TCGAGTCCGGCTCGAAGGACCA	tRNA-Tyr-GTA-5	Tyr-GTA	ERVK	RLTR13D3	TRUE	NA	Intergenic	NA	NA	FALSE	NA	NA	Intergenic	3	764039	NA
chr15	78211421	78211441	21	-	tRF_93	74	-31.31	22	TCGAGCCCCATGTTGGGGGCCA	tRNA-Lys-TTT-4	Lys-TTT	NA	NA	FALSE	NA	Intergenic	NA	NA	FALSE	NA	NA	Intergenic	1	765243	NA
chr15	78211963	78211984	22	-	tRF_35	73	-20.47	22	TCAAACCCACCCGGGGACGCCA	tRNA-Asn-GTT-4	Asn-GTT	NA	NA	FALSE	NA	Intergenic	NA	NA	FALSE	NA	NA	Intergenic	1	765785	NA
chr15	78212733	78212753	21	-	tRF_119	72	-33.15	21	TCAAACCCCACTCCCAGTACCA	tRNA-Sup-TTA-1	Sup-TTA	NA	NA	FALSE	NA	Intergenic	NA	NA	FALSE	NA	NA	Intergenic	1	766555	NA
chr15	78212803	78212827	25	-	tRF_43	75	-31.63	24	TCAAATCCAGGTGTCCCCTCCA	tRNA-Cys-GCA-12	Cys-GCA	NA	NA	FALSE	NA	Intergenic	NA	NA	FALSE	NA	NA	Intergenic	1	766625	NA
chr15	78213771	78213797	27	-	tRF_4	74	-29.91	27	TCGATCCCCAGCATCTCCACCA	tRNA-Ala-AGC-3	Ala-AGC	NA	NA	FALSE	NA	Intergenic	NA	NA	FALSE	NA	NA	Intergenic	2	767593	NA
chr15	78215675	78215695	21	-	tRF_1	74	-30.08	19	TCGATCCCCAGCACCTCCACCA	tRNA-Ala-AGC-1	Ala-AGC	NA	NA	FALSE	NA	Intergenic	NA	NA	FALSE	NA	NA	Intergenic	3	769497	NA
chr15	78216907	78216930	24	-	tRF_62	77	-28.36	22	TCGGTTCCCGGCCAATGCACCA	tRNA-Gly-GCC-4	Gly-GCC	ERVL	RMER15	TRUE	NA	Intergenic	NA	NA	FALSE	NA	NA	Intergenic	4	770729	NA
chr15	78217211	78217236	26	-	tRF_139	74	-28.16	26	TCAATTCCCAGTACCATAGCCA	tRNA-Val-AAC-6	Val-AAC	NA	NA	FALSE	NA	Intergenic	NA	NA	FALSE	NA	NA	Intergenic	1	771033	NA
chr15	78217547	78217571	25	-	tRF_85	80	-36.39	21	TCGAGCCCCACGTTGGGTGCCA	tRNA-Lys-CTT-4	Lys-CTT	NA	NA	FALSE	NA	Intergenic	NA	NA	FALSE	NA	NA	Intergenic	4	771369	NA
chr15	78218549	78218574	26	-	tRF_73	72	-24.84	26	TCGAATCCCACCACTGCCACCA	tRNA-Leu-AAG-3_tRNA-Leu-TAG-2	Leu-AAG	NA	NA	FALSE	NA	Intergenic	NA	NA	FALSE	NA	NA	Intergenic	1	772371	NA
chr15	78218619	78218642	24	-	tRF_1	78	-30.2	24	TCGATCCCCAGCACCTCCACCA	tRNA-Ala-AGC-1	Ala-AGC	NA	NA	FALSE	NA	Intergenic	NA	NA	FALSE	NA	NA	Intergenic	4	772441	NA
chr15	78220336	78220357	22	-	tRF_106	73	-26.7	19	TCAAATCCCAGGTGAGCCCCCA	tRNA-Pro-TGG-4	Pro-TGG	NA	NA	FALSE	NA	Intergenic	NA	NA	FALSE	NA	NA	Intergenic	1	774158	NA
chr15	78221014	78221036	23	-	tRF_28	71	-26.25	18	TCGAATCCCACCAGAGTCGCCA	tRNA-Arg-TCT-2	Arg-TCT	ERVL-MaLR	MTEa	TRUE	NA	Intergenic	NA	NA	FALSE	NA	NA	Intergenic	1	774836	NA
chr15	78222647	78222671	25	-	tRF_16	82	-39.61	23	TCGACTCCTGGCTGGCTCGCCA	tRNA-Arg-ACG-1_tRNA-Arg-ACG-3	Arg-ACG	NA	NA	FALSE	NA	Intergenic	NA	NA	FALSE	NA	NA	Intergenic	1	776469	NA
chr15	78223573	78223599	27	-	tRF_119	71	-24.3	26	TCAAACCCCACTCCCAGTACCA	tRNA-Sup-TTA-1	Sup-TTA	ERVL-MaLR	ORR1D1	TRUE	NA	Intergenic	NA	NA	FALSE	NA	NA	Intergenic	1	777395	NA
chr15	78224972	78224993	22	-	tRF_60	72	-28.38	19	TCGATTCCCGGCCCATGCACCA	tRNA-Gly-GCC-1	Gly-GCC	NA	NA	FALSE	NA	Intergenic	NA	NA	FALSE	NA	NA	Intergenic	1	778794	NA
chr15	78225242	78225260	19	-	tRF_72	76	-31.23	22	TCGAATCCCACCGCTGCCACCA	tRNA-Leu-AAG-1_tRNA-Leu-AAG-2_tRNA-Leu-TAG-1_tRNA-Leu-TAG-3	Leu-AAG	NA	NA	FALSE	NA	Intergenic	NA	NA	FALSE	NA	NA	Intergenic	2	779064	NA
chr15	78225456	78225478	23	-	tRF_83	74	-28.02	23	TGGAGCCCCACGTTGGGCGCCA	tRNA-Lys-CTT-14	Lys-CTT	NA	NA	FALSE	NA	Intergenic	NA	NA	FALSE	NA	NA	Intergenic	1	779278	NA
chr15	78227282	78227309	28	-	tRF_93	73	-35.06	28	TCGAGCCCCATGTTGGGGGCCA	tRNA-Lys-TTT-4	Lys-TTT	NA	NA	FALSE	NA	Intergenic	NA	NA	FALSE	NA	NA	Intergenic	1	781104	NA
chr15	78228123	78228144	22	-	tRF_39	77	-36.33	20	TCGATTTCCTGACGGGGAGCCA	tRNA-Asp-GTC-3	Asp-GTC	NA	NA	FALSE	NA	Intergenic	NA	NA	FALSE	NA	NA	Intergenic	1	781945	NA
chr15	78228827	78228849	23	-	tRF_50	71	-29.15	22	TCAAATCTCGGTGGAACCTCCA	tRNA-Gln-CTG-2	Gln-CTG	NA	NA	FALSE	NA	Intergenic	NA	NA	FALSE	NA	NA	Intergenic	1	782649	NA
chr15	78229152	78229176	25	-	tRF_90	83	-33.43	25	TCAAGCCCCATGTTGGTTTCCA	tRNA-Lys-CTT-9	Lys-CTT	NA	NA	FALSE	NA	Intergenic	NA	NA	FALSE	NA	NA	Intergenic	5	782974	NA
chr15	78230151	78230174	24	-	tRF_96	72	-31.3	18	TCGAACCTCAGAGGGGGCACCA	tRNA-Met-CAT-2	Met-CAT	NA	NA	FALSE	NA	Intergenic	NA	NA	FALSE	NA	NA	Intergenic	3	783973	NA
chr15	78230342	78230364	23	-	tRF_52	76	-29.4	22	TCGAGTCTTGGTGAGACCACCA	tRNA-Gln-TTG-4	Gln-TTG	NA	NA	FALSE	NA	Intergenic	NA	NA	FALSE	NA	NA	Intergenic	1	784164	NA
chr15	78231200	78231223	24	-	tRF_17	83	-37.06	21	TCGACTCCTACCTGGCTCGCCA	tRNA-Arg-ACG-2	Arg-ACG	ERVL-MaLR	ORR1D1	TRUE	NA	Intergenic	NA	NA	FALSE	NA	NA	Intergenic	11	785022	NA
chr15	78231641	78231667	27	-	tRF_117	71	-26.94	26	TCGAACCCTGCTCGCTGCGCCA	tRNA-Ser-TGA-1	Ser-TGA	ERVL-MaLR	ORR1D1	TRUE	NA	Intergenic	NA	NA	FALSE	NA	NA	Intergenic	1	785463	NA
chr15	78232654	78232674	21	-	tRF_28	72	-31.1	22	TCGAATCCCACCAGAGTCGCCA	tRNA-Arg-TCT-2	Arg-TCT	NA	NA	FALSE	NA	Intergenic	NA	NA	FALSE	NA	NA	Intergenic	1	786476	NA
chr15	78234235	78234257	23	-	tRF_117	77	-30.73	23	TCGAACCCTGCTCGCTGCGCCA	tRNA-Ser-TGA-1	Ser-TGA	NA	NA	FALSE	NA	Intergenic	NA	NA	FALSE	NA	NA	Intergenic	2	788057	NA
chr15	78235007	78235029	23	-	tRF_89	73	-23.8	22	TCAGGCCTCATGTTTGGCACCA	tRNA-Lys-CTT-8	Lys-CTT	NA	NA	FALSE	NA	Intergenic	NA	NA	FALSE	NA	NA	Intergenic	1	788829	NA
chr15	78235290	78235310	21	-	tRF_21	71	-31.49	20	TCGAGTCCCACCTGGGGTGCCA	tRNA-Arg-CCT-2	Arg-CCT	NA	NA	FALSE	NA	Intergenic	NA	NA	FALSE	NA	NA	Intergenic	1	789112	NA
chr15	78239510	78239534	25	-	tRF_2	72	-25.4	23	TCGATGCCCACATCCTCCACCA	tRNA-Ala-AGC-10_tRNA-Ala-AGC-5	Ala-AGC	NA	NA	FALSE	NA	Intergenic	NA	NA	FALSE	NA	NA	Intergenic	1	793332	NA
chr15	78240255	78240274	20	-	tRF_93	73	-33.12	20	TCGAGCCCCATGTTGGGGGCCA	tRNA-Lys-TTT-4	Lys-TTT	NA	NA	FALSE	NA	Intergenic	NA	NA	FALSE	NA	NA	Intergenic	1	794077	NA
chr15	78240704	78240727	24	-	tRF_91	77	-26.35	23	TCAAGTCCCTGTTCGGGCGCCA	tRNA-Lys-TTT-1	Lys-TTT	NA	NA	FALSE	NA	Intergenic	NA	NA	FALSE	NA	NA	Intergenic	1	794526	NA
chr15	78241668	78241689	22	-	tRF_121	72	-26.55	16	TCGAATCCCAGCGGGGCCTCCA	tRNA-Thr-AGT-2	Thr-AGT	NA	NA	FALSE	NA	Intergenic	NA	NA	FALSE	NA	NA	Intergenic	2	795490	NA
chr15	78242553	78242578	26	-	tRF_126	71	-26.82	26	TCGAACCCCGTCCGTGCCTCCA	tRNA-Thr-CGT-1_tRNA-Thr-CGT-2	Thr-CGT	NA	NA	FALSE	NA	Intergenic	NA	NA	FALSE	NA	NA	Intergenic	1	796375	NA
chr15	78242922	78242944	23	-	tRF_31	76	-33.57	20	TCGAGTCCCGCCAGAGTCGCCA	tRNA-Arg-TCT-5	Arg-TCT	NA	NA	FALSE	NA	Intergenic	NA	NA	FALSE	NA	NA	Intergenic	3	796744	NA
chr15	78244776	78244800	25	-	tRF_33	80	-33.2	24	TCAAGCCCACCCAGGGACGCCA	tRNA-Asn-GTT-2	Asn-GTT	NA	NA	FALSE	NA	Intergenic	NA	NA	FALSE	NA	NA	Intergenic	5	798598	NA
chr15	78245579	78245600	22	-	tRF_93	76	-27.38	17	TCGAGCCCCATGTTGGGGGCCA	tRNA-Lys-TTT-4	Lys-TTT	NA	NA	FALSE	NA	Intergenic	NA	NA	FALSE	NA	NA	Intergenic	1	799401	NA
chr15	78246434	78246454	21	-	tRF_30	73	-31.16	19	TCGAGTCCCGGCAGAGATGCCA	tRNA-Arg-TCT-4	Arg-TCT	NA	NA	FALSE	NA	Intergenic	NA	NA	FALSE	NA	NA	Intergenic	1	800256	NA
chr15	78246584	78246606	23	-	tRF_122	72	-30.83	24	TCAAATCCCAGCGGGGCCTCCA	tRNA-Thr-AGT-4	Thr-AGT	NA	NA	FALSE	NA	Intergenic	NA	NA	FALSE	NA	NA	Intergenic	2	800406	NA
chr15	78247312	78247335	24	-	tRF_1	75	-35.68	24	TCGATCCCCAGCACCTCCACCA	tRNA-Ala-AGC-1	Ala-AGC	NA	NA	FALSE	NA	Intergenic	NA	NA	FALSE	NA	NA	Intergenic	2	801134	NA
chr15	78247590	78247611	22	-	tRF_75	79	-34.17	21	TCGAATCCCACTCCTGACACCA	tRNA-Leu-CAG-1_tRNA-Leu-CAG-3_tRNA-Leu-CAG-4	Leu-CAG	NA	NA	FALSE	NA	Intergenic	NA	NA	FALSE	NA	NA	Intergenic	12	801412	NA
chr15	78247884	78247905	22	-	tRF_93	72	-27.5	20	TCGAGCCCCATGTTGGGGGCCA	tRNA-Lys-TTT-4	Lys-TTT	NA	NA	FALSE	NA	Intergenic	NA	NA	FALSE	NA	NA	Intergenic	1	801706	NA
chr15	78247950	78247972	23	-	tRF_44	74	-28.96	22	TCGAATCCAGGTGCCCCCTCCA	tRNA-Cys-GCA-15	Cys-GCA	NA	NA	FALSE	NA	Intergenic	NA	NA	FALSE	NA	NA	Intergenic	1	801772	NA
chr15	78249098	78249118	21	-	tRF_42	73	-26.95	18	TCAAATCCAGATGCCCCCTCCA	tRNA-Cys-GCA-10	Cys-GCA	ERVL-MaLR	MLT1J	TRUE	NA	Intergenic	NA	NA	FALSE	NA	NA	Intergenic	2	802920	NA
chr15	78249430	78249451	22	-	tRF_17	71	-24.38	18	TCGACTCCTACCTGGCTCGCCA	tRNA-Arg-ACG-2	Arg-ACG	NA	NA	FALSE	NA	Intergenic	NA	NA	FALSE	NA	NA	Intergenic	1	803252	NA
chr15	78249957	78249985	29	-	tRF_33	73	-31.27	28	TCAAGCCCACCCAGGGACGCCA	tRNA-Asn-GTT-2	Asn-GTT	ERVL-MaLR	ORR1F	TRUE	NA	Intergenic	NA	NA	FALSE	NA	NA	Intergenic	1	803779	NA
chr15	78250251	78250279	29	-	tRF_21	73	-31.31	29	TCGAGTCCCACCTGGGGTGCCA	tRNA-Arg-CCT-2	Arg-CCT	NA	NA	FALSE	NA	Intergenic	NA	NA	FALSE	NA	NA	Intergenic	2	804073	NA
chr15	78250565	78250585	21	-	tRF_125	73	-23.16	22	TCGAATTCCAGCGGTGCCTCCA	tRNA-Thr-AGT-7	Thr-AGT	NA	NA	FALSE	NA	Intergenic	NA	NA	FALSE	NA	NA	Intergenic	1	804387	NA
chr15	78250709	78250730	22	-	tRF_1	76	-31.01	23	TCGATCCCCAGCACCTCCACCA	tRNA-Ala-AGC-1	Ala-AGC	NA	NA	FALSE	NA	Intergenic	NA	NA	FALSE	NA	NA	Intergenic	4	804531	NA
chr15	78251446	78251468	23	-	tRF_72	83	-30.67	23	TCGAATCCCACCGCTGCCACCA	tRNA-Leu-AAG-1_tRNA-Leu-AAG-2_tRNA-Leu-TAG-1_tRNA-Leu-TAG-3	Leu-AAG	NA	NA	FALSE	NA	Intergenic	NA	NA	FALSE	NA	NA	Intergenic	6	805268	NA
chr15	78251493	78251515	23	-	tRF_42	71	-29.13	21	TCAAATCCAGATGCCCCCTCCA	tRNA-Cys-GCA-10	Cys-GCA	NA	NA	FALSE	NA	Intergenic	NA	NA	FALSE	NA	NA	Intergenic	1	805315	NA
chr15	78252126	78252147	22	-	tRF_77	74	-26.9	18	TCGAACCCCACTCCTGGTACCA	tRNA-Leu-TAA-2	Leu-TAA	NA	NA	FALSE	NA	Intergenic	NA	NA	FALSE	NA	NA	Intergenic	1	805948	NA
chr15	78253337	78253361	25	-	tRF_62	77	-31.96	21	TCGGTTCCCGGCCAATGCACCA	tRNA-Gly-GCC-4	Gly-GCC	NA	NA	FALSE	NA	Intergenic	NA	NA	FALSE	NA	NA	Intergenic	1	807159	NA
chr15	78253437	78253458	22	-	tRF_129	74	-26.88	22	TCAAATCTCGCTGGGGCCTCCA	tRNA-Thr-TGT-2_tRNA-Thr-TGT-3	Thr-TGT	NA	NA	FALSE	NA	Intergenic	NA	NA	FALSE	NA	NA	Intergenic	1	807259	NA
chr15	78254170	78254191	22	-	tRF_104	77	-29.79	22	TCAAATCCCGGACGAGCCCCCA	tRNA-Pro-AGG-1_tRNA-Pro-CGG-1_tRNA-Pro-TGG-1_tRNA-Pro-TGG-2	Pro-AGG	NA	NA	FALSE	NA	Intergenic	NA	NA	FALSE	NA	NA	Intergenic	1	807992	NA
chr15	78254757	78254779	23	-	tRF_17	78	-33.32	22	TCGACTCCTACCTGGCTCGCCA	tRNA-Arg-ACG-2	Arg-ACG	NA	NA	FALSE	NA	Intergenic	NA	NA	FALSE	NA	NA	Intergenic	2	808579	NA
chr15	78255306	78255327	22	-	tRF_70	71	-26.82	16	TCGAGCCTCACCTGGAGCACCA	tRNA-Ile-TAT-2	Ile-TAT	NA	NA	FALSE	NA	Intergenic	NA	NA	FALSE	NA	NA	Intergenic	1	809128	NA
chr15	78255395	78255416	22	-	tRF_10	71	-27.49	15	TCGACTCCCGGCATCTCCACCA	tRNA-Ala-CGC-3	Ala-CGC	NA	NA	FALSE	NA	Intergenic	NA	NA	FALSE	NA	NA	Intergenic	2	809217	NA
chr15	78255548	78255570	23	-	tRF_81	72	-25.91	23	TGGAGCCCCATGTTGTGCACCA	tRNA-Lys-CTT-12	Lys-CTT	NA	NA	FALSE	NA	Intergenic	NA	NA	FALSE	NA	NA	Intergenic	1	809370	NA
chr15	78255842	78255865	24	-	tRF_97	78	-34.42	20	TCGAACCTCAGAGAGGGCACCA	tRNA-Met-CAT-3	Met-CAT	NA	NA	FALSE	NA	Intergenic	NA	NA	FALSE	NA	NA	Intergenic	4	809664	NA
chr15	78260492	78260517	26	-	tRF_35	74	-33.19	24	TCAAACCCACCCGGGGACGCCA	tRNA-Asn-GTT-4	Asn-GTT	ERVL-MaLR	ORR1F	TRUE	NA	Intergenic	NA	NA	FALSE	NA	NA	Intergenic	1	814314	NA
chr15	78260621	78260642	22	-	tRF_34	74	-30.87	21	TCGAGCCCACCCAGGGACGCCA	tRNA-Asn-GTT-3	Asn-GTT	NA	NA	FALSE	NA	Intergenic	NA	NA	FALSE	NA	NA	Intergenic	2	814443	NA
chr15	78261721	78261748	28	-	tRF_104	71	-31.39	28	TCAAATCCCGGACGAGCCCCCA	tRNA-Pro-AGG-1_tRNA-Pro-CGG-1_tRNA-Pro-TGG-1_tRNA-Pro-TGG-2	Pro-AGG	NA	NA	FALSE	NA	Intergenic	NA	NA	FALSE	NA	NA	Intergenic	1	815543	NA
chr15	78262830	78262851	22	-	tRF_72	73	-29.53	19	TCGAATCCCACCGCTGCCACCA	tRNA-Leu-AAG-1_tRNA-Leu-AAG-2_tRNA-Leu-TAG-1_tRNA-Leu-TAG-3	Leu-AAG	ERVL-MaLR	MLT1B	TRUE	NA	Intergenic	NA	NA	FALSE	NA	NA	Intergenic	2	816652	NA
chr15	78263003	78263024	22	-	tRF_72	72	-27.88	17	TCGAATCCCACCGCTGCCACCA	tRNA-Leu-AAG-1_tRNA-Leu-AAG-2_tRNA-Leu-TAG-1_tRNA-Leu-TAG-3	Leu-AAG	ERVL-MaLR	MLT1B	TRUE	NA	Intergenic	NA	NA	FALSE	NA	NA	Intergenic	1	816825	NA
chr15	78263138	78263160	23	-	tRF_139	77	-33.99	22	TCAATTCCCAGTACCATAGCCA	tRNA-Val-AAC-6	Val-AAC	ERVL-MaLR	MLT1B	TRUE	NA	Intergenic	NA	NA	FALSE	NA	NA	Intergenic	2	816960	NA
chr15	78266327	78266345	19	-	tRF_78	72	-27	22	TCGAACCCCACTCCCAGTACCA	tRNA-Leu-TAA-3	Leu-TAA	NA	NA	FALSE	NA	Intergenic	NA	NA	FALSE	NA	NA	Intergenic	1	820149	NA
chr15	78266372	78266393	22	-	tRF_143	76	-30.43	19	TCGAAACCATCCTCTGCTACCA	tRNA-iMet-CAT-1_tRNA-iMet-CAT-2_tRNA-iMet-CAT-3	iMet-CAT	NA	NA	FALSE	NA	Intergenic	NA	NA	FALSE	NA	NA	Intergenic	1	820194	NA
chr15	78266550	78266572	23	-	tRF_30	71	-29.12	20	TCGAGTCCCGGCAGAGATGCCA	tRNA-Arg-TCT-4	Arg-TCT	NA	NA	FALSE	NA	Intergenic	NA	NA	FALSE	NA	NA	Intergenic	1	820372	NA
chr15	78267350	78267371	22	-	tRF_3	74	-31.98	21	TCAATCCCCGGCACCTCCACCA	tRNA-Ala-AGC-2	Ala-AGC	NA	NA	FALSE	NA	Intergenic	NA	NA	FALSE	NA	NA	Intergenic	1	821172	NA
chr15	78271013	78271033	21	-	tRF_82	72	-31.67	19	GCCCCATGTTGGTTTGGCACCA	tRNA-Lys-CTT-13	Lys-CTT	NA	NA	FALSE	NA	Intergenic	NA	NA	FALSE	NA	NA	Intergenic	1	824835	NA
chr15	78273660	78273685	26	-	tRF_1	71	-26.4	24	TCGATCCCCAGCACCTCCACCA	tRNA-Ala-AGC-1	Ala-AGC	NA	NA	FALSE	NA	Intergenic	NA	NA	FALSE	NA	NA	Intergenic	1	827482	NA
chr15	78275339	78275360	22	-	tRF_86	74	-24.26	21	TCATGCCCCATGTTGGGTACCA	tRNA-Lys-CTT-5	Lys-CTT	ERVL	RMER15	TRUE	NA	Intergenic	NA	NA	FALSE	NA	NA	Intergenic	2	829161	NA
chr15	78278445	78278466	22	-	tRF_14	91	-39.61	18	TCGATCCCCGGCACCTCCACCA	tRNA-Ala-TGC-1	Ala-TGC	NA	NA	FALSE	NA	Intergenic	NA	NA	FALSE	NA	NA	Intergenic	10	832267	NA
chr15	78280003	78280030	28	-	tRF_91	71	-30.72	27	TCAAGTCCCTGTTCGGGCGCCA	tRNA-Lys-TTT-1	Lys-TTT	NA	NA	FALSE	NA	Intergenic	NA	NA	FALSE	NA	NA	Intergenic	1	833825	NA
chr15	78280177	78280199	23	-	tRF_110	76	-32.29	22	TCGAATCCTGCTCACAGCGCCA	tRNA-Ser-CGA-1	Ser-CGA	NA	NA	FALSE	NA	Intergenic	NA	NA	FALSE	NA	NA	Intergenic	1	833999	NA
chr15	78282338	78282359	22	-	tRF_1	76	-31.85	21	TCGATCCCCAGCACCTCCACCA	tRNA-Ala-AGC-1	Ala-AGC	NA	NA	FALSE	NA	Intergenic	NA	NA	FALSE	NA	NA	Intergenic	3	836160	NA
chr15	78284208	78284232	25	-	tRF_21	71	-28.21	23	TCGAGTCCCACCTGGGGTGCCA	tRNA-Arg-CCT-2	Arg-CCT	NA	NA	FALSE	ENSMUST00000096356;ENSMUST00000230115	Exon - 3' UTR	ENSMUSG00000071714	Csf2rb2	FALSE	ENSMUST00000096356.4;ENSMUST00000230115.2	NA	Exon - non-coding	1	838030	NA
chr15	78285157	78285178	22	-	tRF_83	78	-30.18	22	TGGAGCCCCACGTTGGGCGCCA	tRNA-Lys-CTT-14	Lys-CTT	NA	NA	FALSE	ENSMUST00000096356;ENSMUST00000230115;ENSMUST00000230753	Exon - 3' UTR	ENSMUSG00000071714	Csf2rb2	FALSE	ENSMUST00000096356.4;ENSMUST00000230115.2;ENSMUST00000230753.1	NA	Exon - non-coding	2	838979	NA
chr15	78285475	78285497	23	-	tRF_89	71	-24.76	22	TCAGGCCTCATGTTTGGCACCA	tRNA-Lys-CTT-8	Lys-CTT	NA	NA	FALSE	NA	Intergenic	NA	NA	FALSE	NA	NA	Intergenic	1	839297	NA
chr15	78285688	78285709	22	-	tRF_81	72	-27.92	20	TGGAGCCCCATGTTGTGCACCA	tRNA-Lys-CTT-12	Lys-CTT	NA	NA	FALSE	NA	Intergenic	NA	NA	FALSE	NA	NA	Intergenic	1	839510	NA
chr15	78286177	78286198	22	-	tRF_93	76	-30.55	18	TCGAGCCCCATGTTGGGGGCCA	tRNA-Lys-TTT-4	Lys-TTT	NA	NA	FALSE	NA	Intergenic	NA	NA	FALSE	NA	NA	Intergenic	2	839999	NA
chr15	78286452	78286472	21	-	tRF_91	71	-24.57	22	TCAAGTCCCTGTTCGGGCGCCA	tRNA-Lys-TTT-1	Lys-TTT	NA	NA	FALSE	NA	Intergenic	NA	NA	FALSE	NA	NA	Intergenic	2	840274	NA
chr15	78286604	78286626	23	-	tRF_42	76	-32.73	21	TCAAATCCAGATGCCCCCTCCA	tRNA-Cys-GCA-10	Cys-GCA	NA	NA	FALSE	NA	Intergenic	NA	NA	FALSE	NA	NA	Intergenic	3	840426	NA
chr15	78288138	78288159	22	-	tRF_23	75	-30.76	22	TCGAGTCCCATCTGGGGTGCCA	tRNA-Arg-CCT-4	Arg-CCT	NA	NA	FALSE	NA	Intergenic	NA	NA	FALSE	NA	NA	Intergenic	1	841960	NA
chr15	78288178	78288202	25	-	tRF_41	81	-35.31	24	TCAAATCCAGGTGCCCCCTCCA	tRNA-Cys-GCA-1_tRNA-Cys-GCA-11_tRNA-Cys-GCA-13_tRNA-Cys-GCA-14_tRNA-Cys-GCA-16_tRNA-Cys-GCA-17_tRNA-Cys-GCA-18_tRNA-Cys-GCA-21_tRNA-Cys-GCA-25_tRNA-Cys-GCA-4_tRNA-Cys-GCA-9	Cys-GCA	NA	NA	FALSE	NA	Intergenic	NA	NA	FALSE	NA	NA	Intergenic	8	842000	NA
chr15	78288225	78288247	23	-	tRF_15	73	-29.89	21	TCAATTCCCGGCATCTCCACCA	tRNA-Ala-TGC-8	Ala-TGC	NA	NA	FALSE	NA	Intergenic	NA	NA	FALSE	NA	NA	Intergenic	2	842047	NA
chr15	78288433	78288454	22	-	tRF_81	75	-27.66	19	TGGAGCCCCATGTTGTGCACCA	tRNA-Lys-CTT-12	Lys-CTT	NA	NA	FALSE	NA	Intergenic	NA	NA	FALSE	NA	NA	Intergenic	1	842255	NA
chr15	78289049	78289073	25	-	tRF_126	71	-29.83	24	TCGAACCCCGTCCGTGCCTCCA	tRNA-Thr-CGT-1_tRNA-Thr-CGT-2	Thr-CGT	NA	NA	FALSE	NA	Intergenic	NA	NA	FALSE	NA	NA	Intergenic	1	842871	NA
chr15	78292453	78292476	24	-	tRF_39	72	-23.98	24	TCGATTTCCTGACGGGGAGCCA	tRNA-Asp-GTC-3	Asp-GTC	NA	NA	FALSE	NA	Intergenic	NA	NA	FALSE	NA	NA	Intergenic	1	846275	NA
chr15	78292663	78292687	25	-	tRF_33	71	-23.38	24	TCAAGCCCACCCAGGGACGCCA	tRNA-Asn-GTT-2	Asn-GTT	NA	NA	FALSE	NA	Intergenic	NA	NA	FALSE	NA	NA	Intergenic	1	846485	NA
chr15	78293006	78293025	20	-	tRF_127	80	-36.29	21	TCGACTCCCAGTGGGGCCTCCA	tRNA-Thr-CGT-3	Thr-CGT	NA	NA	FALSE	NA	Intergenic	NA	NA	FALSE	NA	NA	Intergenic	5	846828	NA
chr15	78293549	78293570	22	-	tRF_25	80	-27.76	20	TCGAATCCCTTCGTGGTTGCCA	tRNA-Arg-TCG-3	Arg-TCG	NA	NA	FALSE	NA	Intergenic	NA	NA	FALSE	NA	NA	Intergenic	2	847371	NA
chr15	78294324	78294343	20	-	tRF_1	73	-27.87	20	TCGATCCCCAGCACCTCCACCA	tRNA-Ala-AGC-1	Ala-AGC	NA	NA	FALSE	NA	Intergenic	NA	NA	FALSE	NA	NA	Intergenic	1	848146	NA
chr15	78294523	78294543	21	-	tRF_12	79	-29.29	20	TTGAATCCTAGTCAGGGAACCA	tRNA-Ala-CGC-5	Ala-CGC	NA	NA	FALSE	NA	Intergenic	NA	NA	FALSE	NA	NA	Intergenic	2	848345	NA
chr15	78297149	78297172	24	-	tRF_43	76	-32.52	18	TCAAATCCAGGTGTCCCCTCCA	tRNA-Cys-GCA-12	Cys-GCA	NA	NA	FALSE	NA	Intergenic	NA	NA	FALSE	NA	NA	Intergenic	1	850971	NA
chr15	78298081	78298103	23	-	tRF_17	77	-28.32	23	TCGACTCCTACCTGGCTCGCCA	tRNA-Arg-ACG-2	Arg-ACG	NA	NA	FALSE	NA	Intergenic	NA	NA	FALSE	NA	NA	Intergenic	1	851903	NA
chr15	78298159	78298180	22	-	tRF_30	83	-35	23	TCGAGTCCCGGCAGAGATGCCA	tRNA-Arg-TCT-4	Arg-TCT	NA	NA	FALSE	ENSMUST00000096356;ENSMUST00000230115;ENSMUST00000230932	Exon - CDS	ENSMUSG00000071714	Csf2rb2	FALSE	ENSMUST00000096356.4;ENSMUST00000230115.2;ENSMUST00000230932.1	NA	Exon - non-coding	7	851981	NA
chr15	78299819	78299843	25	-	tRF_12	72	-25.75	24	TTGAATCCTAGTCAGGGAACCA	tRNA-Ala-CGC-5	Ala-CGC	NA	NA	FALSE	NA	Intergenic	NA	NA	FALSE	NA	NA	Intergenic	1	853641	NA
chr15	78300416	78300438	23	-	tRF_62	81	-37.97	22	TCGGTTCCCGGCCAATGCACCA	tRNA-Gly-GCC-4	Gly-GCC	NA	NA	FALSE	NA	Intergenic	NA	NA	FALSE	NA	NA	Intergenic	2	854238	NA
chr15	78303841	78303862	22	-	tRF_55	71	-29.2	21	TCGACTCCCGGTGTGGGAACCA	tRNA-Glu-TTC-1	Glu-TTC	NA	NA	FALSE	NA	Intergenic	NA	NA	FALSE	NA	NA	Intergenic	3	857663	NA
chr15	78303908	78303930	23	-	tRF_18	77	-29.58	23	TCGAGTCCCTTCGTGGTCGCCA	tRNA-Arg-CCG-1_tRNA-Arg-CCG-2_tRNA-Arg-TCG-2	Arg-CCG	NA	NA	FALSE	NA	Intergenic	NA	NA	FALSE	NA	NA	Intergenic	4	857730	NA
chr15	78303996	78304017	22	-	tRF_60	77	-29.29	21	TCGATTCCCGGCCCATGCACCA	tRNA-Gly-GCC-1	Gly-GCC	NA	NA	FALSE	NA	Intergenic	NA	NA	FALSE	NA	NA	Intergenic	2	857818	NA
chr15	78304060	78304082	23	-	tRF_27	78	-36.99	24	TCGAGTCCCGGCGGAGTCGCCA	tRNA-Arg-TCT-1	Arg-TCT	NA	NA	FALSE	NA	Intergenic	NA	NA	FALSE	NA	NA	Intergenic	2	857882	NA
chr15	78305791	78305812	22	-	tRF_4	95	-41.07	20	TCGATCCCCAGCATCTCCACCA	tRNA-Ala-AGC-3	Ala-AGC	NA	NA	FALSE	NA	Intergenic	NA	NA	FALSE	NA	NA	Intergenic	13	859613	NA
chr15	78306709	78306732	24	-	tRF_89	72	-31.7	23	TCAGGCCTCATGTTTGGCACCA	tRNA-Lys-CTT-8	Lys-CTT	NA	NA	FALSE	NA	Intergenic	NA	NA	FALSE	NA	NA	Intergenic	1	860531	NA
chr15	78307167	78307192	26	-	tRF_95	75	-35.79	24	TCGATCCTCACACGGGGCACCA	tRNA-Met-CAT-1	Met-CAT	NA	NA	FALSE	NA	Intergenic	NA	NA	FALSE	NA	NA	Intergenic	1	860989	NA
chr15	78309240	78309263	24	-	tRF_99	78	-31.25	23	TCAAACCTCAGAGGGGGCACCA	tRNA-Met-CAT-5	Met-CAT	NA	NA	FALSE	NA	Intergenic	NA	NA	FALSE	NA	NA	Intergenic	5	863062	NA
chr15	78309327	78309348	22	-	tRF_124	74	-29.77	19	TCAAATCCCAGCAGGGCCTCCA	tRNA-Thr-AGT-6	Thr-AGT	NA	NA	FALSE	NA	Intergenic	NA	NA	FALSE	NA	NA	Intergenic	1	863149	NA
chr15	78310521	78310541	21	-	tRF_20	74	-28.95	20	TCGAGTCCCACCTGGGGTACCA	tRNA-Arg-CCT-1	Arg-CCT	ERVK	RMER17C	TRUE	NA	Intergenic	NA	NA	FALSE	NA	NA	Intergenic	1	864343	NA
chr15	78311441	78311465	25	-	tRF_21	76	-29.99	25	TCGAGTCCCACCTGGGGTGCCA	tRNA-Arg-CCT-2	Arg-CCT	ERVL	MER76	TRUE	NA	Intergenic	NA	NA	FALSE	NA	NA	Intergenic	1	865263	NA
chr15	78313451	78313472	22	-	tRF_81	71	-24.07	21	TGGAGCCCCATGTTGTGCACCA	tRNA-Lys-CTT-12	Lys-CTT	NA	NA	FALSE	NA	Intergenic	NA	NA	FALSE	NA	NA	Intergenic	1	867273	NA
chr15	78314175	78314197	23	-	tRF_77	73	-28.79	19	TCGAACCCCACTCCTGGTACCA	tRNA-Leu-TAA-2	Leu-TAA	NA	NA	FALSE	NA	Intergenic	NA	NA	FALSE	NA	NA	Intergenic	2	867997	NA
chr15	78315066	78315087	22	-	tRF_24	74	-32.63	20	TCGAGTCCTGCCGCGGTCGCCA	tRNA-Arg-TCG-1	Arg-TCG	NA	NA	FALSE	NA	Intergenic	NA	NA	FALSE	NA	NA	Intergenic	3	868888	NA
chr15	78316392	78316415	24	-	tRF_16	76	-29.84	22	TCGACTCCTGGCTGGCTCGCCA	tRNA-Arg-ACG-1_tRNA-Arg-ACG-3	Arg-ACG	ERVK	RMER12B	TRUE	NA	Intergenic	NA	NA	FALSE	NA	NA	Intergenic	2	870214	NA
chr15	78316967	78316989	23	-	tRF_115	74	-31.3	19	TCGAATCCCATCCTCATCGCCA	tRNA-Ser-GCT-5	Ser-GCT	NA	NA	FALSE	NA	Intergenic	NA	NA	FALSE	NA	NA	Intergenic	1	870789	NA
chr15	78319097	78319118	22	-	tRF_44	74	-28.68	21	TCGAATCCAGGTGCCCCCTCCA	tRNA-Cys-GCA-15	Cys-GCA	NA	NA	FALSE	NA	Intergenic	NA	NA	FALSE	NA	NA	Intergenic	1	872919	NA
chr15	78320319	78320341	23	-	tRF_136	77	-34.08	21	TCGAGTCCGGCTCGAAGGACCA	tRNA-Tyr-GTA-5	Tyr-GTA	ERVL	MER76	TRUE	NA	Intergenic	NA	NA	FALSE	NA	NA	Intergenic	5	874141	NA
chr15	78320545	78320568	24	-	tRF_70	76	-28.89	22	TCGAGCCTCACCTGGAGCACCA	tRNA-Ile-TAT-2	Ile-TAT	ERVL	MER76	TRUE	NA	Intergenic	NA	NA	FALSE	NA	NA	Intergenic	3	874367	NA
chr15	78321103	78321126	24	-	tRF_94	71	-30.43	25	TCAAGTCCCTGTTCGAGCCCCA	tRNA-Lys-TTT-5	Lys-TTT	NA	NA	FALSE	NA	Intergenic	NA	NA	FALSE	NA	NA	Intergenic	1	874925	NA
chr15	78322562	78322582	21	-	tRF_86	73	-29.61	20	TCATGCCCCATGTTGGGTACCA	tRNA-Lys-CTT-5	Lys-CTT	NA	NA	FALSE	NA	Intergenic	NA	NA	FALSE	NA	NA	Intergenic	1	876384	NA
chr15	78324857	78324879	23	-	tRF_108	72	-24.98	23	TCGAATCCTGCCGACTACGCCA	tRNA-Ser-AGA-1_tRNA-Ser-AGA-2_tRNA-Ser-TGA-2	Ser-AGA	NA	NA	FALSE	NA	Intergenic	NA	NA	FALSE	NA	NA	Intergenic	1	878679	NA
chr15	78324988	78325010	23	-	tRF_93	79	-29.17	23	TCGAGCCCCATGTTGGGGGCCA	tRNA-Lys-TTT-4	Lys-TTT	NA	NA	FALSE	NA	Intergenic	NA	NA	FALSE	NA	NA	Intergenic	4	878810	NA
chr15	78325652	78325673	22	-	tRF_52	75	-28.34	21	TCGAGTCTTGGTGAGACCACCA	tRNA-Gln-TTG-4	Gln-TTG	NA	NA	FALSE	NA	Intergenic	NA	NA	FALSE	NA	NA	Intergenic	1	879474	NA
chr15	78328918	78328937	20	-	tRF_16	71	-31.72	21	TCGACTCCTGGCTGGCTCGCCA	tRNA-Arg-ACG-1_tRNA-Arg-ACG-3	Arg-ACG	NA	NA	FALSE	NA	Intergenic	NA	NA	FALSE	NA	NA	Intergenic	1	882740	NA
chr15	78331760	78331781	22	-	tRF_14	71	-28.91	21	TCGATCCCCGGCACCTCCACCA	tRNA-Ala-TGC-1	Ala-TGC	NA	NA	FALSE	NA	Intergenic	NA	NA	FALSE	NA	NA	Intergenic	2	885582	NA
chr15	78333124	78333146	23	-	tRF_62	74	-32.97	21	TCGGTTCCCGGCCAATGCACCA	tRNA-Gly-GCC-4	Gly-GCC	NA	NA	FALSE	NA	Intergenic	NA	NA	FALSE	NA	NA	Intergenic	2	886946	NA
chr15	78334764	78334787	24	-	tRF_14	76	-31.97	23	TCGATCCCCGGCACCTCCACCA	tRNA-Ala-TGC-1	Ala-TGC	NA	NA	FALSE	NA	Intergenic	NA	NA	FALSE	NA	NA	Intergenic	1	888586	NA
chr15	78335114	78335135	22	-	tRF_119	72	-30.07	21	TCAAACCCCACTCCCAGTACCA	tRNA-Sup-TTA-1	Sup-TTA	NA	NA	FALSE	NA	Intergenic	NA	NA	FALSE	NA	NA	Intergenic	4	888936	NA
chr15	78335757	78335786	30	-	tRF_39	71	-25.33	30	TCGATTTCCTGACGGGGAGCCA	tRNA-Asp-GTC-3	Asp-GTC	NA	NA	FALSE	NA	Intergenic	NA	NA	FALSE	NA	NA	Intergenic	1	889579	NA
chr15	78335796	78335822	27	-	tRF_30	79	-34.97	27	TCGAGTCCCGGCAGAGATGCCA	tRNA-Arg-TCT-4	Arg-TCT	NA	NA	FALSE	NA	Intergenic	NA	NA	FALSE	NA	NA	Intergenic	1	889618	NA
chr15	78335898	78335926	29	-	tRF_100	72	-29.05	27	TTGAACCTCAGAGGGGTCACCA	tRNA-Met-CAT-6	Met-CAT	NA	NA	FALSE	NA	Intergenic	NA	NA	FALSE	NA	NA	Intergenic	1	889720	NA
chr15	78336652	78336678	27	-	tRF_17	71	-32.94	24	TCGACTCCTACCTGGCTCGCCA	tRNA-Arg-ACG-2	Arg-ACG	NA	NA	FALSE	NA	Intergenic	NA	NA	FALSE	NA	NA	Intergenic	1	890474	NA
chr15	78339820	78339841	22	-	tRF_54	71	-25.6	19	TTGATTCCTGGTCAGGGAACCA	tRNA-Glu-CTC-5	Glu-CTC	NA	NA	FALSE	NA	Intergenic	NA	NA	FALSE	NA	NA	Intergenic	1	893642	NA
chr15	78340678	78340699	22	-	tRF_6	72	-24.01	18	TCGATGCCCGCATTCTCCACCA	tRNA-Ala-AGC-6_tRNA-Ala-AGC-7	Ala-AGC	NA	NA	FALSE	NA	Intergenic	NA	NA	FALSE	NA	NA	Intergenic	1	894500	NA
chr15	78341559	78341580	22	-	tRF_110	72	-27.15	21	TCGAATCCTGCTCACAGCGCCA	tRNA-Ser-CGA-1	Ser-CGA	NA	NA	FALSE	NA	Intergenic	NA	NA	FALSE	NA	NA	Intergenic	3	895381	NA
chr15	78342406	78342427	22	-	tRF_123	73	-31.17	16	TCGAATCCCAGCAAGGCCTCCA	tRNA-Thr-AGT-5	Thr-AGT	ERVL-MaLR	ORR1A2	TRUE	NA	Intergenic	NA	NA	FALSE	NA	NA	Intergenic	1	896228	NA
chr15	78342633	78342652	20	-	tRF_20	73	-27.94	19	TCGAGTCCCACCTGGGGTACCA	tRNA-Arg-CCT-1	Arg-CCT	NA	NA	FALSE	NA	Intergenic	NA	NA	FALSE	NA	NA	Intergenic	2	896455	NA
chr15	78342737	78342758	22	-	tRF_11	77	-25.77	20	TCGATTCCCGGCATCTCCACCA	tRNA-Ala-CGC-4_tRNA-Ala-CGC-7_tRNA-Ala-TGC-5_tRNA-Ala-TGC-6_tRNA-Ala-TGC-7	Ala-CGC	NA	NA	FALSE	NA	Intergenic	NA	NA	FALSE	NA	NA	Intergenic	3	896559	NA
chr15	78343743	78343765	23	-	tRF_41	72	-30.5	19	TCAAATCCAGGTGCCCCCTCCA	tRNA-Cys-GCA-1_tRNA-Cys-GCA-11_tRNA-Cys-GCA-13_tRNA-Cys-GCA-14_tRNA-Cys-GCA-16_tRNA-Cys-GCA-17_tRNA-Cys-GCA-18_tRNA-Cys-GCA-21_tRNA-Cys-GCA-25_tRNA-Cys-GCA-4_tRNA-Cys-GCA-9	Cys-GCA	ERVL-MaLR	ORR1D1	TRUE	NA	Intergenic	NA	NA	FALSE	NA	NA	Intergenic	2	897565	NA
chr15	78344271	78344291	21	-	tRF_20	79	-31.88	19	TCGAGTCCCACCTGGGGTACCA	tRNA-Arg-CCT-1	Arg-CCT	ERVL-MaLR	ORR1D1	TRUE	NA	Intergenic	NA	NA	FALSE	NA	NA	Intergenic	4	898093	NA
chr15	78344480	78344501	22	-	tRF_27	74	-26.28	22	TCGAGTCCCGGCGGAGTCGCCA	tRNA-Arg-TCT-1	Arg-TCT	NA	NA	FALSE	NA	Intergenic	NA	NA	FALSE	NA	NA	Intergenic	5	898302	NA
chr15	78344946	78344969	24	-	tRF_60	71	-21.34	23	TCGATTCCCGGCCCATGCACCA	tRNA-Gly-GCC-1	Gly-GCC	NA	NA	FALSE	NA	Intergenic	NA	NA	FALSE	NA	NA	Intergenic	1	898768	NA
chr15	78344991	78345013	23	-	tRF_32	71	-27.82	23	TCGAGCCCACCCGGGGACGCCA	tRNA-Asn-GTT-1	Asn-GTT	NA	NA	FALSE	NA	Intergenic	NA	NA	FALSE	NA	NA	Intergenic	3	898813	NA
chr15	78346195	78346216	22	-	tRF_22	76	-39.19	20	TCGAGTCCCACCCGGGGTACCA	tRNA-Arg-CCT-3	Arg-CCT	NA	NA	FALSE	NA	Intergenic	NA	NA	FALSE	NA	NA	Intergenic	1	900017	NA
chr15	78346639	78346660	22	-	tRF_43	76	-27.44	21	TCAAATCCAGGTGTCCCCTCCA	tRNA-Cys-GCA-12	Cys-GCA	NA	NA	FALSE	NA	Intergenic	NA	NA	FALSE	NA	NA	Intergenic	1	900461	NA
chr15	78346705	78346727	23	-	tRF_123	85	-39.31	21	TCGAATCCCAGCAAGGCCTCCA	tRNA-Thr-AGT-5	Thr-AGT	NA	NA	FALSE	NA	Intergenic	NA	NA	FALSE	NA	NA	Intergenic	6	900527	NA
chr15	78347319	78347340	22	-	tRF_21	79	-30.56	20	TCGAGTCCCACCTGGGGTGCCA	tRNA-Arg-CCT-2	Arg-CCT	NA	NA	FALSE	NA	Intergenic	NA	NA	FALSE	NA	NA	Intergenic	2	901141	NA
chr15	78347392	78347422	31	-	tRF_16	72	-28.38	31	TCGACTCCTGGCTGGCTCGCCA	tRNA-Arg-ACG-1_tRNA-Arg-ACG-3	Arg-ACG	NA	NA	FALSE	NA	Intergenic	NA	NA	FALSE	NA	NA	Intergenic	1	901214	NA
chr15	78347425	78347448	24	-	tRF_117	72	-25.08	22	TCGAACCCTGCTCGCTGCGCCA	tRNA-Ser-TGA-1	Ser-TGA	NA	NA	FALSE	NA	Intergenic	NA	NA	FALSE	NA	NA	Intergenic	1	901247	NA
chr15	78347820	78347842	23	-	tRF_133	72	-30.26	21	TCGAATCCGGCTCGAAGGACCA	tRNA-Tyr-GTA-1	Tyr-GTA	NA	NA	FALSE	NA	Intergenic	NA	NA	FALSE	NA	NA	Intergenic	1	901642	NA
chr15	78348056	78348078	23	-	tRF_39	74	-28.95	22	TCGATTTCCTGACGGGGAGCCA	tRNA-Asp-GTC-3	Asp-GTC	NA	NA	FALSE	NA	Intergenic	NA	NA	FALSE	NA	NA	Intergenic	3	901878	NA
chr15	78348269	78348291	23	-	tRF_36	72	-27.03	21	TTGAGCCCACCCGGGGACGCCA	tRNA-Asn-GTT-5	Asn-GTT	NA	NA	FALSE	NA	Intergenic	NA	NA	FALSE	NA	NA	Intergenic	1	902091	NA
chr15	78348490	78348510	21	-	tRF_23	71	-22.93	20	TCGAGTCCCATCTGGGGTGCCA	tRNA-Arg-CCT-4	Arg-CCT	NA	NA	FALSE	NA	Intergenic	NA	NA	FALSE	NA	NA	Intergenic	1	902312	NA
chr15	78348750	78348774	25	-	tRF_121	77	-28.2	25	TCGAATCCCAGCGGGGCCTCCA	tRNA-Thr-AGT-2	Thr-AGT	NA	NA	FALSE	NA	Intergenic	NA	NA	FALSE	NA	NA	Intergenic	4	902572	NA
chr15	78348870	78348891	22	-	tRF_106	73	-28.82	15	TCAAATCCCAGGTGAGCCCCCA	tRNA-Pro-TGG-4	Pro-TGG	NA	NA	FALSE	NA	Intergenic	NA	NA	FALSE	NA	NA	Intergenic	1	902692	NA
chr15	78349077	78349098	22	-	tRF_33	74	-31.61	25	TCAAGCCCACCCAGGGACGCCA	tRNA-Asn-GTT-2	Asn-GTT	NA	NA	FALSE	NA	Intergenic	NA	NA	FALSE	NA	NA	Intergenic	6	902899	NA
chr15	78349720	78349741	22	-	tRF_106	74	-28.22	17	TCAAATCCCAGGTGAGCCCCCA	tRNA-Pro-TGG-4	Pro-TGG	NA	NA	FALSE	NA	Intergenic	NA	NA	FALSE	NA	NA	Intergenic	1	903542	NA
chr15	78350454	78350480	27	-	tRF_20	72	-31.81	25	TCGAGTCCCACCTGGGGTACCA	tRNA-Arg-CCT-1	Arg-CCT	NA	NA	FALSE	NA	Intergenic	NA	NA	FALSE	NA	NA	Intergenic	2	904276	NA
chr15	78352074	78352095	22	-	tRF_30	73	-31.94	19	TCGAGTCCCGGCAGAGATGCCA	tRNA-Arg-TCT-4	Arg-TCT	NA	NA	FALSE	NA	Intergenic	NA	NA	FALSE	NA	NA	Intergenic	1	905896	NA
chr15	78353736	78353757	22	-	tRF_13	76	-28.42	19	TCGACTCCCAGCATCTCCACCA	tRNA-Ala-CGC-6	Ala-CGC	NA	NA	FALSE	NA	Intergenic	NA	NA	FALSE	NA	NA	Intergenic	2	907558	NA
chr15	78354054	78354078	25	-	tRF_32	71	-23.45	25	TCGAGCCCACCCGGGGACGCCA	tRNA-Asn-GTT-1	Asn-GTT	ERVL	MER68	TRUE	NA	Intergenic	NA	NA	FALSE	NA	NA	Intergenic	3	907876	NA
chr15	78354326	78354347	22	-	tRF_55	72	-32.58	19	TCGACTCCCGGTGTGGGAACCA	tRNA-Glu-TTC-1	Glu-TTC	ERVL	MER68	TRUE	NA	Intergenic	NA	NA	FALSE	NA	NA	Intergenic	3	908148	NA
chr15	78354448	78354468	21	-	tRF_33	71	-25.75	20	TCAAGCCCACCCAGGGACGCCA	tRNA-Asn-GTT-2	Asn-GTT	NA	NA	FALSE	NA	Intergenic	NA	NA	FALSE	NA	NA	Intergenic	1	908270	NA
chr15	78355152	78355174	23	-	tRF_97	77	-29.83	20	TCGAACCTCAGAGAGGGCACCA	tRNA-Met-CAT-3	Met-CAT	NA	NA	FALSE	NA	Intergenic	NA	NA	FALSE	NA	NA	Intergenic	3	908974	NA
chr15	78357579	78357600	22	-	tRF_94	75	-26.71	19	TCAAGTCCCTGTTCGAGCCCCA	tRNA-Lys-TTT-5	Lys-TTT	NA	NA	FALSE	NA	Intergenic	NA	NA	FALSE	NA	NA	Intergenic	1	911401	NA
chr15	78358783	78358806	24	-	tRF_86	73	-33.22	22	TCATGCCCCATGTTGGGTACCA	tRNA-Lys-CTT-5	Lys-CTT	ERVL-MaLR	ORR1B2	TRUE	NA	Intergenic	NA	NA	FALSE	NA	NA	Intergenic	1	912605	NA
chr15	78358929	78358950	22	-	tRF_30	71	-30.26	18	TCGAGTCCCGGCAGAGATGCCA	tRNA-Arg-TCT-4	Arg-TCT	NA	NA	FALSE	NA	Intergenic	NA	NA	FALSE	NA	NA	Intergenic	1	912751	NA
chr15	78360659	78360681	23	-	tRF_142	74	-24.39	21	TCGAGCCCCAGTGGAACCACCA	tRNA-Val-TAC-1	Val-TAC	NA	NA	FALSE	NA	Intergenic	NA	NA	FALSE	NA	NA	Intergenic	2	914481	NA
chr15	78360728	78360748	21	-	tRF_98	81	-33.56	20	TCGAGCCTCAGAGAAGGCACCA	tRNA-Met-CAT-4	Met-CAT	NA	NA	FALSE	NA	Intergenic	NA	NA	FALSE	NA	NA	Intergenic	4	914550	NA
chr15	78363467	78363491	25	-	tRF_6	71	-28.41	22	TCGATGCCCGCATTCTCCACCA	tRNA-Ala-AGC-6_tRNA-Ala-AGC-7	Ala-AGC	NA	NA	FALSE	NA	Intergenic	NA	NA	FALSE	NA	NA	Intergenic	1	917289	NA
chr15	78364975	78364995	21	-	tRF_9	71	-30.78	21	TCAATCCCCGGCATCTCCACCA	tRNA-Ala-CGC-2_tRNA-Ala-TGC-4	Ala-CGC	NA	NA	FALSE	NA	Intergenic	NA	NA	FALSE	NA	NA	Intergenic	1	918797	NA
chr15	78366814	78366838	25	-	tRF_41	71	-29.2	24	TCAAATCCAGGTGCCCCCTCCA	tRNA-Cys-GCA-1_tRNA-Cys-GCA-11_tRNA-Cys-GCA-13_tRNA-Cys-GCA-14_tRNA-Cys-GCA-16_tRNA-Cys-GCA-17_tRNA-Cys-GCA-18_tRNA-Cys-GCA-21_tRNA-Cys-GCA-25_tRNA-Cys-GCA-4_tRNA-Cys-GCA-9	Cys-GCA	ERVK	RLTR22_Mur	TRUE	NA	Intergenic	NA	NA	FALSE	NA	NA	Intergenic	1	920636	NA
chr15	78367436	78367456	21	-	tRF_100	75	-31.84	22	TTGAACCTCAGAGGGGTCACCA	tRNA-Met-CAT-6	Met-CAT	ERVL	MLT2B3	TRUE	NA	Intergenic	NA	NA	FALSE	NA	NA	Intergenic	1	921258	NA
chr15	78367888	78367911	24	-	tRF_119	74	-31.1	23	TCAAACCCCACTCCCAGTACCA	tRNA-Sup-TTA-1	Sup-TTA	ERVL	MLT2B3	TRUE	NA	Intergenic	NA	NA	FALSE	NA	NA	Intergenic	3	921710	NA
chr15	78368944	78368966	23	-	tRF_23	79	-34.04	23	TCGAGTCCCATCTGGGGTGCCA	tRNA-Arg-CCT-4	Arg-CCT	NA	NA	FALSE	NA	Intergenic	NA	NA	FALSE	NA	NA	Intergenic	4	922766	NA
chr15	78371357	78371381	25	-	tRF_98	71	-33.37	22	TCGAGCCTCAGAGAAGGCACCA	tRNA-Met-CAT-4	Met-CAT	NA	NA	FALSE	NA	Intergenic	NA	NA	FALSE	NA	NA	Intergenic	1	925179	NA
chr15	78372042	78372064	23	-	tRF_67	72	-26.46	23	TCGATCCCCGTATGGGCCACCA	tRNA-Ile-AAT-2	Ile-AAT	NA	NA	FALSE	NA	Intergenic	NA	NA	FALSE	NA	NA	Intergenic	1	925864	NA
chr15	78372069	78372090	22	-	tRF_117	71	-25.9	23	TCGAACCCTGCTCGCTGCGCCA	tRNA-Ser-TGA-1	Ser-TGA	NA	NA	FALSE	NA	Intergenic	NA	NA	FALSE	NA	NA	Intergenic	1	925891	NA
chr15	78372218	78372240	23	-	tRF_21	76	-32.99	23	TCGAGTCCCACCTGGGGTGCCA	tRNA-Arg-CCT-2	Arg-CCT	NA	NA	FALSE	NA	Intergenic	NA	NA	FALSE	NA	NA	Intergenic	1	926040	NA
chr15	78374093	78374114	22	-	tRF_38	74	-26.3	22	TCAATTCCCCGACGGGGAGCCA	tRNA-Asp-GTC-2	Asp-GTC	NA	NA	FALSE	NA	Intergenic	NA	NA	FALSE	NA	NA	Intergenic	1	927915	NA
chr15	78375058	78375079	22	-	tRF_16	77	-31.44	17	TCGACTCCTGGCTGGCTCGCCA	tRNA-Arg-ACG-1_tRNA-Arg-ACG-3	Arg-ACG	ERVL-MaLR	MTEa	TRUE	NA	Intergenic	NA	NA	FALSE	NA	NA	Intergenic	1	928880	NA
chr15	78375632	78375653	22	-	tRF_42	71	-25.91	21	TCAAATCCAGATGCCCCCTCCA	tRNA-Cys-GCA-10	Cys-GCA	NA	NA	FALSE	NA	Intergenic	NA	NA	FALSE	NA	NA	Intergenic	1	929454	NA
chr15	78376128	78376150	23	-	tRF_97	72	-31.02	24	TCGAACCTCAGAGAGGGCACCA	tRNA-Met-CAT-3	Met-CAT	ERVK	RLTR12G	TRUE	NA	Intergenic	NA	NA	FALSE	NA	NA	Intergenic	1	929950	NA
chr15	78376691	78376714	24	-	tRF_15	72	-22.67	21	TCAATTCCCGGCATCTCCACCA	tRNA-Ala-TGC-8	Ala-TGC	ERVK	RLTR12G	TRUE	NA	Intergenic	NA	NA	FALSE	NA	NA	Intergenic	1	930513	NA
chr15	78376909	78376930	22	-	tRF_139	71	-23.18	20	TCAATTCCCAGTACCATAGCCA	tRNA-Val-AAC-6	Val-AAC	NA	NA	FALSE	NA	Intergenic	NA	NA	FALSE	NA	NA	Intergenic	1	930731	NA
chr15	78376968	78376991	24	-	tRF_70	77	-32.02	21	TCGAGCCTCACCTGGAGCACCA	tRNA-Ile-TAT-2	Ile-TAT	NA	NA	FALSE	NA	Intergenic	NA	NA	FALSE	NA	NA	Intergenic	1	930790	NA
chr15	78377527	78377548	22	-	tRF_22	73	-32.33	17	TCGAGTCCCACCCGGGGTACCA	tRNA-Arg-CCT-3	Arg-CCT	ERVL-MaLR	MLT1H2	TRUE	NA	Intergenic	NA	NA	FALSE	NA	NA	Intergenic	1	931349	NA
chr15	78377974	78377999	26	-	tRF_58	73	-31.18	23	TCGATTCCCGGGCGGCGCACCA	tRNA-Gly-CCC-1	Gly-CCC	NA	NA	FALSE	NA	Intergenic	NA	NA	FALSE	NA	NA	Intergenic	1	931796	NA
chr15	78378613	78378638	26	-	tRF_126	83	-39.41	25	TCGAACCCCGTCCGTGCCTCCA	tRNA-Thr-CGT-1_tRNA-Thr-CGT-2	Thr-CGT	NA	NA	FALSE	NA	Intergenic	NA	NA	FALSE	NA	NA	Intergenic	2	932435	NA
chr15	78378646	78378673	28	-	tRF_45	76	-32.21	27	TCAAATCCAGGTACCCCCTCCA	tRNA-Cys-GCA-19_tRNA-Cys-GCA-6	Cys-GCA	NA	NA	FALSE	NA	Intergenic	NA	NA	FALSE	NA	NA	Intergenic	3	932468	NA
chr15	78379920	78379941	22	-	tRF_34	73	-26.72	18	TCGAGCCCACCCAGGGACGCCA	tRNA-Asn-GTT-3	Asn-GTT	NA	NA	FALSE	NA	Intergenic	NA	NA	FALSE	NA	NA	Intergenic	1	933742	NA
chr15	78381306	78381332	27	-	tRF_30	72	-25.79	26	TCGAGTCCCGGCAGAGATGCCA	tRNA-Arg-TCT-4	Arg-TCT	NA	NA	FALSE	NA	Intergenic	NA	NA	FALSE	NA	NA	Intergenic	1	935128	NA
chr15	78381402	78381424	23	-	tRF_52	78	-30.66	23	TCGAGTCTTGGTGAGACCACCA	tRNA-Gln-TTG-4	Gln-TTG	NA	NA	FALSE	NA	Intergenic	NA	NA	FALSE	NA	NA	Intergenic	1	935224	NA
chr15	78381457	78381478	22	-	tRF_68	71	-27.42	21	TCGATGCCCGTATGGGCCACCA	tRNA-Ile-AAT-4	Ile-AAT	NA	NA	FALSE	NA	Intergenic	NA	NA	FALSE	NA	NA	Intergenic	1	935279	NA
chr15	78382531	78382551	21	-	tRF_29	75	-28.92	21	TCGAGTCCCACCAGAGTCGCCA	tRNA-Arg-TCT-3	Arg-TCT	NA	NA	FALSE	NA	Intergenic	NA	NA	FALSE	NA	NA	Intergenic	3	936353	NA
chr15	78383680	78383702	23	-	tRF_7	76	-31.17	21	TCGATCTCCAGGTTTTTTTCCA	tRNA-Ala-AGC-8	Ala-AGC	ERVL-MaLR	ORR1F	TRUE	NA	Intergenic	NA	NA	FALSE	NA	NA	Intergenic	1	937502	NA
chr15	78383978	78384003	26	-	tRF_127	79	-33.22	26	TCGACTCCCAGTGGGGCCTCCA	tRNA-Thr-CGT-3	Thr-CGT	NA	NA	FALSE	NA	Intergenic	NA	NA	FALSE	NA	NA	Intergenic	1	937800	NA
chr15	78384333	78384354	22	-	tRF_123	73	-25.12	19	TCGAATCCCAGCAAGGCCTCCA	tRNA-Thr-AGT-5	Thr-AGT	NA	NA	FALSE	NA	Intergenic	NA	NA	FALSE	NA	NA	Intergenic	2	938155	NA
chr15	78384363	78384388	26	-	tRF_54	72	-28.83	25	TTGATTCCTGGTCAGGGAACCA	tRNA-Glu-CTC-5	Glu-CTC	NA	NA	FALSE	NA	Intergenic	NA	NA	FALSE	NA	NA	Intergenic	1	938185	NA
chr15	78384567	78384588	22	-	tRF_68	71	-27.56	20	TCGATGCCCGTATGGGCCACCA	tRNA-Ile-AAT-4	Ile-AAT	NA	NA	FALSE	NA	Intergenic	NA	NA	FALSE	NA	NA	Intergenic	1	938389	NA
chr15	78385420	78385441	22	-	tRF_93	71	-27.85	22	TCGAGCCCCATGTTGGGGGCCA	tRNA-Lys-TTT-4	Lys-TTT	NA	NA	FALSE	NA	Intergenic	NA	NA	FALSE	NA	NA	Intergenic	1	939242	NA
chr15	78387611	78387631	21	-	tRF_82	73	-26.45	22	GCCCCATGTTGGTTTGGCACCA	tRNA-Lys-CTT-13	Lys-CTT	NA	NA	FALSE	NA	Intergenic	NA	NA	FALSE	NA	NA	Intergenic	1	941433	NA
chr15	78390350	78390372	23	-	tRF_119	76	-33	22	TCAAACCCCACTCCCAGTACCA	tRNA-Sup-TTA-1	Sup-TTA	NA	NA	FALSE	NA	Intergenic	NA	NA	FALSE	NA	NA	Intergenic	2	944172	NA
chr15	78390402	78390425	24	-	tRF_20	73	-29.03	23	TCGAGTCCCACCTGGGGTACCA	tRNA-Arg-CCT-1	Arg-CCT	NA	NA	FALSE	NA	Intergenic	NA	NA	FALSE	NA	NA	Intergenic	2	944224	NA
chr15	78391736	78391758	23	-	tRF_127	75	-31.33	20	TCGACTCCCAGTGGGGCCTCCA	tRNA-Thr-CGT-3	Thr-CGT	ERVL-MaLR	MLT1F2	TRUE	NA	Intergenic	NA	NA	FALSE	NA	NA	Intergenic	1	945558	NA
chr15	78394225	78394247	23	-	tRF_81	73	-26.12	22	TGGAGCCCCATGTTGTGCACCA	tRNA-Lys-CTT-12	Lys-CTT	NA	NA	FALSE	NA	Intergenic	NA	NA	FALSE	NA	NA	Intergenic	1	948047	NA
chr15	78394434	78394456	23	-	tRF_21	77	-28.8	21	TCGAGTCCCACCTGGGGTGCCA	tRNA-Arg-CCT-2	Arg-CCT	NA	NA	FALSE	NA	Intergenic	NA	NA	FALSE	NA	NA	Intergenic	3	948256	NA
chr15	78395537	78395558	22	-	tRF_121	75	-25.8	22	TCGAATCCCAGCGGGGCCTCCA	tRNA-Thr-AGT-2	Thr-AGT	NA	NA	FALSE	NA	Intergenic	NA	NA	FALSE	NA	NA	Intergenic	3	949359	NA
chr15	78396537	78396558	22	-	tRF_13	71	-25.46	19	TCGACTCCCAGCATCTCCACCA	tRNA-Ala-CGC-6	Ala-CGC	NA	NA	FALSE	NA	Intergenic	NA	NA	FALSE	NA	NA	Intergenic	1	950359	NA
chr15	78397515	78397540	26	-	tRF_127	71	-32.06	25	TCGACTCCCAGTGGGGCCTCCA	tRNA-Thr-CGT-3	Thr-CGT	ERVL-MaLR	MLT1F2	TRUE	NA	Intergenic	NA	NA	FALSE	NA	NA	Intergenic	1	951337	NA
chr15	78398227	78398246	20	-	tRF_4	72	-32.46	17	TCGATCCCCAGCATCTCCACCA	tRNA-Ala-AGC-3	Ala-AGC	NA	NA	FALSE	NA	Intergenic	NA	NA	FALSE	NA	NA	Intergenic	1	952049	NA
chr15	78400612	78400635	24	-	tRF_33	72	-30.66	22	TCAAGCCCACCCAGGGACGCCA	tRNA-Asn-GTT-2	Asn-GTT	NA	NA	FALSE	NA	Intergenic	NA	NA	FALSE	NA	NA	Intergenic	1	954434	NA
chr15	78401928	78401948	21	-	tRF_30	72	-33.44	20	TCGAGTCCCGGCAGAGATGCCA	tRNA-Arg-TCT-4	Arg-TCT	NA	NA	FALSE	NA	Intergenic	NA	NA	FALSE	NA	NA	Intergenic	1	955750	NA
chr15	78402728	78402752	25	-	tRF_89	71	-24.33	25	TCAGGCCTCATGTTTGGCACCA	tRNA-Lys-CTT-8	Lys-CTT	NA	NA	FALSE	NA	Intergenic	NA	NA	FALSE	NA	NA	Intergenic	1	956550	NA
chr15	78403374	78403397	24	-	tRF_123	80	-34.32	21	TCGAATCCCAGCAAGGCCTCCA	tRNA-Thr-AGT-5	Thr-AGT	NA	NA	FALSE	ENSMUST00000231525	Exon - non-coding	ENSMUSG00000044986	Tst	FALSE	ENSMUST00000231525.1	NA	Exon - non-coding	4	957196	NA
chr15	78404427	78404448	22	-	tRF_92	72	-26.81	17	TCAAGTCCCTGTTCAGGCGCCA	tRNA-Lys-TTT-2_tRNA-Lys-TTT-3	Lys-TTT	NA	NA	FALSE	ENSMUST00000231525	Exon - non-coding	ENSMUSG00000044986	Tst	FALSE	ENSMUST00000231525.1	NA	Exon - non-coding	1	958249	NA
chr15	78405207	78405228	22	-	tRF_95	71	-26.26	19	TCGATCCTCACACGGGGCACCA	tRNA-Met-CAT-1	Met-CAT	NA	NA	FALSE	ENSMUST00000231525	Exon - non-coding	ENSMUSG00000044986	Tst	FALSE	ENSMUST00000231525.1	NA	Exon - non-coding	1	959029	NA
chr15	78405708	78405728	21	-	tRF_27	71	-28.97	21	TCGAGTCCCGGCGGAGTCGCCA	tRNA-Arg-TCT-1	Arg-TCT	NA	NA	FALSE	ENSMUST00000231525;ENSMUST00000058659	Exon - CDS	ENSMUSG00000044986	Tst	FALSE	ENSMUST00000231525.1;ENSMUST00000058659.8	NA	Exon - non-coding	3	959530	NA
chr15	78405736	78405760	25	-	tRF_84	71	-29.87	25	TCGAGCCCCACGTTGGGCGCCA	tRNA-Lys-CTT-2_tRNA-Lys-CTT-3	Lys-CTT	NA	NA	FALSE	ENSMUST00000231525;ENSMUST00000058659	Exon - CDS	ENSMUSG00000044986	Tst	FALSE	ENSMUST00000231525.1;ENSMUST00000058659.8	NA	Exon - non-coding	1	959558	NA
chr15	78405846	78405873	28	-	tRF_24	74	-28.58	27	TCGAGTCCTGCCGCGGTCGCCA	tRNA-Arg-TCG-1	Arg-TCG	NA	NA	FALSE	ENSMUST00000058659	Exon - 5' UTR	ENSMUSG00000044986	Tst	FALSE	ENSMUST00000231525.1;ENSMUST00000058659.8	NA	Exon - non-coding	1	959668	NA
chr15	78406196	78406218	23	-	tRF_91	78	-33.33	21	TCAAGTCCCTGTTCGGGCGCCA	tRNA-Lys-TTT-1	Lys-TTT	NA	NA	FALSE	NA	Intergenic	NA	NA	FALSE	NA	NA	Intergenic	1	960018	NA
chr15	78406337	78406357	21	-	tRF_16	72	-31.44	20	TCGACTCCTGGCTGGCTCGCCA	tRNA-Arg-ACG-1_tRNA-Arg-ACG-3	Arg-ACG	NA	NA	FALSE	NA	Intergenic	NA	NA	FALSE	NA	NA	Intergenic	1	960159	NA
chr15	78407717	78407737	21	-	tRF_5	74	-34.26	21	TCGATGCCCGCATCCTCCACCA	tRNA-Ala-AGC-4	Ala-AGC	NA	NA	FALSE	NA	Intergenic	NA	NA	FALSE	NA	NA	Intergenic	2	961539	NA
chr15	78408333	78408356	24	-	tRF_94	71	-25.23	23	TCAAGTCCCTGTTCGAGCCCCA	tRNA-Lys-TTT-5	Lys-TTT	NA	NA	FALSE	NA	Intergenic	NA	NA	FALSE	NA	NA	Intergenic	1	962155	NA
chr15	78409798	78409821	24	-	tRF_77	71	-30.07	22	TCGAACCCCACTCCTGGTACCA	tRNA-Leu-TAA-2	Leu-TAA	NA	NA	FALSE	NA	Intergenic	NA	NA	FALSE	NA	NA	Intergenic	1	963620	NA
chr15	78409856	78409878	23	-	tRF_129	73	-26.95	22	TCAAATCTCGCTGGGGCCTCCA	tRNA-Thr-TGT-2_tRNA-Thr-TGT-3	Thr-TGT	NA	NA	FALSE	NA	Intergenic	NA	NA	FALSE	NA	NA	Intergenic	2	963678	NA
chr15	78410218	78410241	24	-	tRF_83	83	-37.26	22	TGGAGCCCCACGTTGGGCGCCA	tRNA-Lys-CTT-14	Lys-CTT	NA	NA	FALSE	NA	Intergenic	NA	NA	FALSE	NA	NA	Intergenic	8	964040	NA
chr15	78410307	78410328	22	-	tRF_108	71	-27.58	19	TCGAATCCTGCCGACTACGCCA	tRNA-Ser-AGA-1_tRNA-Ser-AGA-2_tRNA-Ser-TGA-2	Ser-AGA	NA	NA	FALSE	NA	Intergenic	NA	NA	FALSE	NA	NA	Intergenic	1	964129	NA
chr15	78411136	78411156	21	-	tRF_93	77	-30.56	22	TCGAGCCCCATGTTGGGGGCCA	tRNA-Lys-TTT-4	Lys-TTT	ERVK	RMER19A	TRUE	NA	Intergenic	NA	NA	FALSE	NA	NA	Intergenic	1	964958	NA
chr15	78411827	78411852	26	-	tRF_10	72	-25.97	26	TCGACTCCCGGCATCTCCACCA	tRNA-Ala-CGC-3	Ala-CGC	NA	NA	FALSE	NA	Intergenic	NA	NA	FALSE	NA	NA	Intergenic	2	965649	NA
chr15	78412298	78412325	28	-	tRF_21	71	-28.96	26	TCGAGTCCCACCTGGGGTGCCA	tRNA-Arg-CCT-2	Arg-CCT	NA	NA	FALSE	NA	Intergenic	NA	NA	FALSE	NA	NA	Intergenic	1	966120	NA
chr15	78412736	78412757	22	-	tRF_123	75	-28.66	19	TCGAATCCCAGCAAGGCCTCCA	tRNA-Thr-AGT-5	Thr-AGT	NA	NA	FALSE	NA	Intergenic	NA	NA	FALSE	NA	NA	Intergenic	2	966558	NA
chr15	78413098	78413119	22	-	tRF_53	78	-28.31	19	TCGATTCCCGGTCAGGGAACCA	tRNA-Glu-CTC-1_tRNA-Glu-CTC-2_tRNA-Glu-TTC-3	Glu-CTC	NA	NA	FALSE	NA	Intergenic	NA	NA	FALSE	NA	NA	Intergenic	2	966920	NA
chr15	78414102	78414125	24	-	tRF_55	74	-26.24	22	TCGACTCCCGGTGTGGGAACCA	tRNA-Glu-TTC-1	Glu-TTC	NA	NA	FALSE	NA	Intergenic	NA	NA	FALSE	NA	NA	Intergenic	1	967924	NA
chr15	78414132	78414153	22	-	tRF_129	72	-27.79	20	TCAAATCTCGCTGGGGCCTCCA	tRNA-Thr-TGT-2_tRNA-Thr-TGT-3	Thr-TGT	NA	NA	FALSE	NA	Intergenic	NA	NA	FALSE	NA	NA	Intergenic	1	967954	NA
chr15	78415670	78415693	24	-	tRF_129	74	-29.39	22	TCAAATCTCGCTGGGGCCTCCA	tRNA-Thr-TGT-2_tRNA-Thr-TGT-3	Thr-TGT	NA	NA	FALSE	NA	Intergenic	NA	NA	FALSE	NA	NA	Intergenic	1	969492	NA
chr15	78417047	78417071	25	-	tRF_23	71	-28.55	25	TCGAGTCCCATCTGGGGTGCCA	tRNA-Arg-CCT-4	Arg-CCT	NA	NA	FALSE	NA	Intergenic	NA	NA	FALSE	NA	NA	Intergenic	1	970869	NA
chr15	78418852	78418873	22	-	tRF_34	71	-25.17	23	TCGAGCCCACCCAGGGACGCCA	tRNA-Asn-GTT-3	Asn-GTT	NA	NA	FALSE	NA	Intergenic	NA	NA	FALSE	NA	NA	Intergenic	1	972674	NA
chr15	78420742	78420766	25	-	tRF_85	76	-33.83	23	TCGAGCCCCACGTTGGGTGCCA	tRNA-Lys-CTT-4	Lys-CTT	NA	NA	FALSE	NA	Intergenic	NA	NA	FALSE	NA	NA	Intergenic	1	974564	NA
chr15	78422252	78422276	25	-	tRF_127	78	-32.33	24	TCGACTCCCAGTGGGGCCTCCA	tRNA-Thr-CGT-3	Thr-CGT	NA	NA	FALSE	NA	Intergenic	NA	NA	FALSE	NA	NA	Intergenic	1	976074	NA
chr15	78422288	78422312	25	-	tRF_73	77	-31.38	25	TCGAATCCCACCACTGCCACCA	tRNA-Leu-AAG-3_tRNA-Leu-TAG-2	Leu-AAG	NA	NA	FALSE	NA	Intergenic	NA	NA	FALSE	NA	NA	Intergenic	3	976110	NA
chr15	78424056	78424078	23	-	tRF_30	72	-31.95	22	TCGAGTCCCGGCAGAGATGCCA	tRNA-Arg-TCT-4	Arg-TCT	ERVK	RMER19C	TRUE	ENSMUST00000229780	Exon - non-coding	ENSMUSG00000115854	Gm36644	FALSE	ENSMUST00000229780.1	NA	Exon - non-coding	1	977878	NA
chr15	78425009	78425030	22	-	tRF_124	71	-29.26	16	TCAAATCCCAGCAGGGCCTCCA	tRNA-Thr-AGT-6	Thr-AGT	NA	NA	FALSE	NA	Intergenic	NA	NA	FALSE	NA	NA	Intergenic	1	978831	NA
chr15	78425333	78425355	23	-	tRF_1	74	-32.61	21	TCGATCCCCAGCACCTCCACCA	tRNA-Ala-AGC-1	Ala-AGC	NA	NA	FALSE	NA	Intergenic	NA	NA	FALSE	NA	NA	Intergenic	2	979155	NA
chr15	78425636	78425659	24	-	tRF_35	72	-22.6	24	TCAAACCCACCCGGGGACGCCA	tRNA-Asn-GTT-4	Asn-GTT	NA	NA	FALSE	NA	Intergenic	NA	NA	FALSE	NA	NA	Intergenic	1	979458	NA
chr15	78426902	78426925	24	-	tRF_81	78	-27.14	23	TGGAGCCCCATGTTGTGCACCA	tRNA-Lys-CTT-12	Lys-CTT	NA	NA	FALSE	NA	Intergenic	NA	NA	FALSE	NA	NA	Intergenic	4	980724	NA
chr15	78427974	78427995	22	-	tRF_29	72	-29.74	21	TCGAGTCCCACCAGAGTCGCCA	tRNA-Arg-TCT-3	Arg-TCT	NA	NA	FALSE	NA	Intergenic	NA	NA	FALSE	NA	NA	Intergenic	1	981796	NA
chr15	78428073	78428096	24	-	tRF_30	75	-30.86	20	TCGAGTCCCGGCAGAGATGCCA	tRNA-Arg-TCT-4	Arg-TCT	NA	NA	FALSE	NA	Intergenic	NA	NA	FALSE	NA	NA	Intergenic	1	981895	NA
chr15	78428383	78428409	27	-	tRF_122	73	-33.33	26	TCAAATCCCAGCGGGGCCTCCA	tRNA-Thr-AGT-4	Thr-AGT	NA	NA	FALSE	NA	Intergenic	NA	NA	FALSE	NA	NA	Intergenic	3	982205	NA
chr15	78428577	78428598	22	-	tRF_120	72	-24.67	20	TCGAATCCCAGCGGTGCCTCCA	tRNA-Thr-AGT-1_tRNA-Thr-AGT-3	Thr-AGT	NA	NA	FALSE	NA	Intergenic	NA	NA	FALSE	NA	NA	Intergenic	1	982399	NA
chr15	78428603	78428627	25	-	tRF_10	74	-32.86	23	TCGACTCCCGGCATCTCCACCA	tRNA-Ala-CGC-3	Ala-CGC	NA	NA	FALSE	NA	Intergenic	NA	NA	FALSE	NA	NA	Intergenic	4	982425	NA
chr15	78428815	78428836	22	-	tRF_24	72	-30.01	18	TCGAGTCCTGCCGCGGTCGCCA	tRNA-Arg-TCG-1	Arg-TCG	NA	NA	FALSE	NA	Intergenic	NA	NA	FALSE	NA	NA	Intergenic	1	982637	NA
chr15	78428906	78428927	22	-	tRF_16	73	-33.11	21	TCGACTCCTGGCTGGCTCGCCA	tRNA-Arg-ACG-1_tRNA-Arg-ACG-3	Arg-ACG	NA	NA	FALSE	NA	Intergenic	NA	NA	FALSE	NA	NA	Intergenic	1	982728	NA
chr15	78429745	78429765	21	-	tRF_109	71	-24.25	19	TCAAATCCTGCTGACTATGCCA	tRNA-Ser-AGA-3	Ser-AGA	NA	NA	FALSE	NA	Intergenic	NA	NA	FALSE	NA	NA	Intergenic	1	983567	NA
chr15	78430014	78430038	25	-	tRF_15	71	-24.66	25	TCAATTCCCGGCATCTCCACCA	tRNA-Ala-TGC-8	Ala-TGC	NA	NA	FALSE	NA	Intergenic	NA	NA	FALSE	NA	NA	Intergenic	1	983836	NA
chr15	78430071	78430093	23	-	tRF_107	72	-30.83	22	CAATTCCACCTTTCGGGCGCCA	tRNA-SeC-TCA-1	SeC-TCA	NA	NA	FALSE	NA	Intergenic	NA	NA	FALSE	NA	NA	Intergenic	1	983893	NA
chr15	78434048	78434069	22	-	tRF_1	73	-28.04	23	TCGATCCCCAGCACCTCCACCA	tRNA-Ala-AGC-1	Ala-AGC	NA	NA	FALSE	NA	Intergenic	NA	NA	FALSE	NA	NA	Intergenic	1	987870	NA
chr15	78434336	78434359	24	-	tRF_90	75	-28.32	21	TCAAGCCCCATGTTGGTTTCCA	tRNA-Lys-CTT-9	Lys-CTT	NA	NA	FALSE	NA	Intergenic	NA	NA	FALSE	NA	NA	Intergenic	1	988158	NA
chr15	78434380	78434401	22	-	tRF_89	78	-33.71	21	TCAGGCCTCATGTTTGGCACCA	tRNA-Lys-CTT-8	Lys-CTT	NA	NA	FALSE	NA	Intergenic	NA	NA	FALSE	NA	NA	Intergenic	2	988202	NA
chr15	78435688	78435708	21	-	tRF_136	72	-32.77	21	TCGAGTCCGGCTCGAAGGACCA	tRNA-Tyr-GTA-5	Tyr-GTA	NA	NA	FALSE	NA	Intergenic	NA	NA	FALSE	NA	NA	Intergenic	1	989510	NA
chr15	78436815	78436838	24	-	tRF_27	76	-30.74	21	TCGAGTCCCGGCGGAGTCGCCA	tRNA-Arg-TCT-1	Arg-TCT	NA	NA	FALSE	NA	Intergenic	NA	NA	FALSE	NA	NA	Intergenic	1	990637	NA
chr15	78436845	78436867	23	-	tRF_126	74	-31.11	22	TCGAACCCCGTCCGTGCCTCCA	tRNA-Thr-CGT-1_tRNA-Thr-CGT-2	Thr-CGT	NA	NA	FALSE	NA	Intergenic	NA	NA	FALSE	NA	NA	Intergenic	1	990667	NA
chr15	78437106	78437126	21	-	tRF_16	73	-31.59	21	TCGACTCCTGGCTGGCTCGCCA	tRNA-Arg-ACG-1_tRNA-Arg-ACG-3	Arg-ACG	NA	NA	FALSE	NA	Intergenic	NA	NA	FALSE	NA	NA	Intergenic	1	990928	NA
chr15	78437189	78437210	22	-	tRF_73	75	-33.76	16	TCGAATCCCACCACTGCCACCA	tRNA-Leu-AAG-3_tRNA-Leu-TAG-2	Leu-AAG	NA	NA	FALSE	NA	Intergenic	NA	NA	FALSE	NA	NA	Intergenic	2	991011	NA
chr15	78437331	78437355	25	-	tRF_21	74	-34.84	24	TCGAGTCCCACCTGGGGTGCCA	tRNA-Arg-CCT-2	Arg-CCT	NA	NA	FALSE	NA	Intergenic	NA	NA	FALSE	NA	NA	Intergenic	1	991153	NA
chr15	78437580	78437601	22	-	tRF_94	76	-31.04	19	TCAAGTCCCTGTTCGAGCCCCA	tRNA-Lys-TTT-5	Lys-TTT	NA	NA	FALSE	NA	Intergenic	NA	NA	FALSE	NA	NA	Intergenic	2	991402	NA
chr15	78438229	78438252	24	-	tRF_72	73	-27.24	19	TCGAATCCCACCGCTGCCACCA	tRNA-Leu-AAG-1_tRNA-Leu-AAG-2_tRNA-Leu-TAG-1_tRNA-Leu-TAG-3	Leu-AAG	NA	NA	FALSE	NA	Intergenic	NA	NA	FALSE	MSTRG.24529.1	NA	Exon - non-coding	3	992051	NA
chr15	78438500	78438523	24	-	tRF_104	71	-32.07	18	TCAAATCCCGGACGAGCCCCCA	tRNA-Pro-AGG-1_tRNA-Pro-CGG-1_tRNA-Pro-TGG-1_tRNA-Pro-TGG-2	Pro-AGG	NA	NA	FALSE	NA	Intergenic	NA	NA	FALSE	NA	NA	Intergenic	2	992322	NA
chr15	78438718	78438741	24	-	tRF_30	80	-32.86	24	TCGAGTCCCGGCAGAGATGCCA	tRNA-Arg-TCT-4	Arg-TCT	NA	NA	FALSE	NA	Intergenic	NA	NA	FALSE	NA	NA	Intergenic	2	992540	NA
chr15	78439495	78439519	25	-	tRF_36	81	-39.67	23	TTGAGCCCACCCGGGGACGCCA	tRNA-Asn-GTT-5	Asn-GTT	NA	NA	FALSE	NA	Intergenic	NA	NA	FALSE	NA	NA	Intergenic	5	993317	NA
chr15	78439534	78439555	22	-	tRF_59	72	-21.55	20	TCGATTCCCGGCCAATGCACCA	tRNA-Gly-CCC-2_tRNA-Gly-CCC-3_tRNA-Gly-CCC-4_tRNA-Gly-GCC-2	Gly-CCC	NA	NA	FALSE	NA	Intergenic	NA	NA	FALSE	NA	NA	Intergenic	2	993356	NA
chr15	78440346	78440364	19	-	tRF_128	72	-29.42	21	TCGAATCCCAGTGGGGCCTCCA	tRNA-Thr-CGT-4_tRNA-Thr-TGT-1	Thr-CGT	NA	NA	FALSE	ENSMUST00000017086;ENSMUST00000230226	Exon - CDS	ENSMUSG00000016942	Tmprss6	FALSE	ENSMUST00000017086.4;ENSMUST00000230226.1;MSTRG.24525.3	NA	Exon - non-coding	1	994168	NA
chr15	78441857	78441878	22	-	tRF_46	72	-27.64	23	TCAAATCCGGGTGCCCCCTCCA	tRNA-Cys-GCA-2_tRNA-Cys-GCA-3_tRNA-Cys-GCA-5_tRNA-Cys-GCA-7	Cys-GCA	NA	NA	FALSE	NA	Intergenic	NA	NA	FALSE	NA	NA	Intergenic	1	995679	NA
chr15	78442248	78442269	22	-	tRF_101	73	-33.73	19	TCGATCCCGGGTTTCGGCACCA	tRNA-Phe-GAA-1	Phe-GAA	NA	NA	FALSE	NA	Intergenic	NA	NA	FALSE	NA	NA	Intergenic	4	996070	NA
chr15	78442596	78442616	21	-	tRF_33	71	-30.24	17	TCAAGCCCACCCAGGGACGCCA	tRNA-Asn-GTT-2	Asn-GTT	NA	NA	FALSE	NA	Intergenic	NA	NA	FALSE	NA	NA	Intergenic	2	996418	NA
chr15	78443549	78443574	26	-	tRF_124	71	-28.04	25	TCAAATCCCAGCAGGGCCTCCA	tRNA-Thr-AGT-6	Thr-AGT	NA	NA	FALSE	NA	Intergenic	NA	NA	FALSE	NA	NA	Intergenic	1	997371	NA
chr15	78443748	78443777	30	-	tRF_16	73	-35.56	30	TCGACTCCTGGCTGGCTCGCCA	tRNA-Arg-ACG-1_tRNA-Arg-ACG-3	Arg-ACG	NA	NA	FALSE	ENSMUST00000017086;ENSMUST00000230226	Exon - CDS	ENSMUSG00000016942	Tmprss6	FALSE	ENSMUST00000017086.4;ENSMUST00000230226.1;MSTRG.24525.3	NA	Exon - non-coding	1	997570	NA
chr15	78444041	78444061	21	-	tRF_119	71	-33.14	20	TCAAACCCCACTCCCAGTACCA	tRNA-Sup-TTA-1	Sup-TTA	NA	NA	FALSE	NA	Intergenic	NA	NA	FALSE	NA	NA	Intergenic	1	997863	NA
chr15	78444279	78444303	25	-	tRF_98	79	-30.52	24	TCGAGCCTCAGAGAAGGCACCA	tRNA-Met-CAT-4	Met-CAT	NA	NA	FALSE	ENSMUST00000230473	Exon - non-coding	ENSMUSG00000016942	Tmprss6	FALSE	ENSMUST00000230473.1	NA	Exon - non-coding	1	998101	NA
chr15	78444698	78444720	23	-	tRF_14	75	-28.35	21	TCGATCCCCGGCACCTCCACCA	tRNA-Ala-TGC-1	Ala-TGC	NA	NA	FALSE	NA	Intergenic	NA	NA	FALSE	NA	NA	Intergenic	1	998520	NA
chr15	78445468	78445497	30	-	tRF_10	75	-31.5	30	TCGACTCCCGGCATCTCCACCA	tRNA-Ala-CGC-3	Ala-CGC	NA	NA	FALSE	NA	Intergenic	NA	NA	FALSE	NA	NA	Intergenic	2	999290	NA
chr15	78445758	78445779	22	-	tRF_12	82	-29.39	20	TTGAATCCTAGTCAGGGAACCA	tRNA-Ala-CGC-5	Ala-CGC	NA	NA	FALSE	NA	Intergenic	NA	NA	FALSE	NA	NA	Intergenic	3	999580	NA
chr15	78445875	78445896	22	-	tRF_27	73	-27.55	20	TCGAGTCCCGGCGGAGTCGCCA	tRNA-Arg-TCT-1	Arg-TCT	NA	NA	FALSE	NA	Intergenic	NA	NA	FALSE	NA	NA	Intergenic	2	999697	NA
chr15	78446239	78446266	28	-	tRF_95	71	-26.96	28	TCGATCCTCACACGGGGCACCA	tRNA-Met-CAT-1	Met-CAT	NA	NA	FALSE	ENSMUST00000017086;ENSMUST00000229124;ENSMUST00000229516;ENSMUST00000230159;ENSMUST00000230226	Exon - CDS	ENSMUSG00000016942	Tmprss6	FALSE	ENSMUST00000017086.4;ENSMUST00000230226.1;MSTRG.24525.3;ENSMUST00000229516.1;ENSMUST00000230159.1;ENSMUST00000229124.1	NA	Exon - non-coding	1	1000061	NA
chr15	78446583	78446604	22	-	tRF_36	71	-19.87	22	TTGAGCCCACCCGGGGACGCCA	tRNA-Asn-GTT-5	Asn-GTT	NA	NA	FALSE	NA	Intergenic	NA	NA	FALSE	NA	NA	Intergenic	1	1000405	NA
chr15	78447026	78447049	24	-	tRF_124	71	-26.32	24	TCAAATCCCAGCAGGGCCTCCA	tRNA-Thr-AGT-6	Thr-AGT	NA	NA	FALSE	NA	Intergenic	NA	NA	FALSE	NA	NA	Intergenic	1	1000848	NA
chr15	78447707	78447732	26	-	tRF_88	71	-25.76	22	TCGAGCCCCATATTAGGCACCA	tRNA-Lys-CTT-7	Lys-CTT	NA	NA	FALSE	NA	Intergenic	NA	NA	FALSE	NA	NA	Intergenic	1	1001529	NA
chr15	78449462	78449482	21	-	tRF_1	73	-31.04	20	TCGATCCCCAGCACCTCCACCA	tRNA-Ala-AGC-1	Ala-AGC	NA	NA	FALSE	NA	Intergenic	NA	NA	FALSE	NA	NA	Intergenic	1	1003284	NA
chr15	78450040	78450063	24	-	tRF_98	74	-25.97	22	TCGAGCCTCAGAGAAGGCACCA	tRNA-Met-CAT-4	Met-CAT	NA	NA	FALSE	NA	Intergenic	NA	NA	FALSE	NA	NA	Intergenic	1	1003862	NA
chr15	78450612	78450634	23	-	tRF_13	74	-25.75	23	TCGACTCCCAGCATCTCCACCA	tRNA-Ala-CGC-6	Ala-CGC	ERVL-MaLR	MLT1A1	TRUE	NA	Intergenic	NA	NA	FALSE	NA	NA	Intergenic	2	1004434	NA
chr15	78451207	78451227	21	-	tRF_102	71	-29.7	20	TCGATCCCGGGTTTCAGCACCA	tRNA-Phe-GAA-2	Phe-GAA	NA	NA	FALSE	NA	Intergenic	NA	NA	FALSE	NA	NA	Intergenic	1	1005029	NA
chr15	78451293	78451314	22	-	tRF_71	83	-33.51	21	TTGAGCCCCAGTGGAACTACCA	tRNA-Ile-TAT-3	Ile-TAT	NA	NA	FALSE	NA	Intergenic	NA	NA	FALSE	NA	NA	Intergenic	1	1005115	NA
chr15	78452397	78452418	22	-	tRF_143	78	-39.01	16	TCGAAACCATCCTCTGCTACCA	tRNA-iMet-CAT-1_tRNA-iMet-CAT-2_tRNA-iMet-CAT-3	iMet-CAT	NA	NA	FALSE	NA	Intergenic	NA	NA	FALSE	NA	NA	Intergenic	1	1006219	NA
chr15	78453576	78453604	29	-	tRF_94	71	-33.22	29	TCAAGTCCCTGTTCGAGCCCCA	tRNA-Lys-TTT-5	Lys-TTT	NA	NA	FALSE	NA	Intergenic	NA	NA	FALSE	NA	NA	Intergenic	1	1007398	NA
chr15	78454232	78454252	21	-	tRF_5	82	-31.26	21	TCGATGCCCGCATCCTCCACCA	tRNA-Ala-AGC-4	Ala-AGC	NA	NA	FALSE	ENSMUST00000017086;ENSMUST00000229516;ENSMUST00000230159;ENSMUST00000230226	Exon - CDS	ENSMUSG00000016942	Tmprss6	FALSE	ENSMUST00000017086.4;ENSMUST00000230226.1;MSTRG.24525.3;ENSMUST00000229516.1;ENSMUST00000230159.1	NA	Exon - non-coding	8	1008054	NA
chr15	78455329	78455351	23	-	tRF_30	77	-29.99	21	TCGAGTCCCGGCAGAGATGCCA	tRNA-Arg-TCT-4	Arg-TCT	NA	NA	FALSE	NA	Intergenic	NA	NA	FALSE	NA	NA	Intergenic	1	1009151	NA
chr15	78455575	78455595	21	-	tRF_21	74	-28.61	20	TCGAGTCCCACCTGGGGTGCCA	tRNA-Arg-CCT-2	Arg-CCT	NA	NA	FALSE	NA	Intergenic	NA	NA	FALSE	NA	NA	Intergenic	1	1009397	NA
chr15	78456173	78456197	25	-	tRF_39	79	-33.6	25	TCGATTTCCTGACGGGGAGCCA	tRNA-Asp-GTC-3	Asp-GTC	NA	NA	FALSE	NA	Intergenic	NA	NA	FALSE	NA	NA	Intergenic	1	1009995	NA
chr15	78456992	78457014	23	-	tRF_127	71	-30.41	17	TCGACTCCCAGTGGGGCCTCCA	tRNA-Thr-CGT-3	Thr-CGT	NA	NA	FALSE	NA	Intergenic	NA	NA	FALSE	NA	NA	Intergenic	1	1010814	NA
chr15	78457887	78457908	22	-	tRF_75	74	-29.22	15	TCGAATCCCACTCCTGACACCA	tRNA-Leu-CAG-1_tRNA-Leu-CAG-3_tRNA-Leu-CAG-4	Leu-CAG	NA	NA	FALSE	NA	Intergenic	NA	NA	FALSE	NA	NA	Intergenic	1	1011709	NA
chr15	78458616	78458640	25	-	tRF_5	71	-24.96	24	TCGATGCCCGCATCCTCCACCA	tRNA-Ala-AGC-4	Ala-AGC	NA	NA	FALSE	NA	Intergenic	NA	NA	FALSE	NA	NA	Intergenic	1	1012438	NA
chr15	78459264	78459287	24	-	tRF_22	73	-35.16	23	TCGAGTCCCACCCGGGGTACCA	tRNA-Arg-CCT-3	Arg-CCT	NA	NA	FALSE	NA	Intergenic	NA	NA	FALSE	NA	NA	Intergenic	2	1013086	NA
chr15	78459336	78459358	23	-	tRF_10	75	-30.6	22	TCGACTCCCGGCATCTCCACCA	tRNA-Ala-CGC-3	Ala-CGC	NA	NA	FALSE	NA	Intergenic	NA	NA	FALSE	NA	NA	Intergenic	3	1013158	NA
chr15	78459573	78459600	28	-	tRF_81	72	-28.72	26	TGGAGCCCCATGTTGTGCACCA	tRNA-Lys-CTT-12	Lys-CTT	NA	NA	FALSE	NA	Intergenic	NA	NA	FALSE	NA	NA	Intergenic	1	1013395	NA
chr15	78459671	78459693	23	-	tRF_99	71	-27.48	21	TCAAACCTCAGAGGGGGCACCA	tRNA-Met-CAT-5	Met-CAT	NA	NA	FALSE	NA	Intergenic	NA	NA	FALSE	NA	NA	Intergenic	1	1013493	NA
chr15	78459950	78459971	22	-	tRF_104	75	-24.21	22	TCAAATCCCGGACGAGCCCCCA	tRNA-Pro-AGG-1_tRNA-Pro-CGG-1_tRNA-Pro-TGG-1_tRNA-Pro-TGG-2	Pro-AGG	NA	NA	FALSE	NA	Intergenic	NA	NA	FALSE	NA	NA	Intergenic	1	1013772	NA
chr15	78460522	78460543	22	-	tRF_41	72	-24.35	22	TCAAATCCAGGTGCCCCCTCCA	tRNA-Cys-GCA-1_tRNA-Cys-GCA-11_tRNA-Cys-GCA-13_tRNA-Cys-GCA-14_tRNA-Cys-GCA-16_tRNA-Cys-GCA-17_tRNA-Cys-GCA-18_tRNA-Cys-GCA-21_tRNA-Cys-GCA-25_tRNA-Cys-GCA-4_tRNA-Cys-GCA-9	Cys-GCA	NA	NA	FALSE	NA	Intergenic	NA	NA	FALSE	NA	NA	Intergenic	4	1014344	NA
chr15	78460569	78460589	21	-	tRF_18	81	-34.29	22	TCGAGTCCCTTCGTGGTCGCCA	tRNA-Arg-CCG-1_tRNA-Arg-CCG-2_tRNA-Arg-TCG-2	Arg-CCG	NA	NA	FALSE	NA	Intergenic	NA	NA	FALSE	NA	NA	Intergenic	2	1014391	NA
chr15	78461321	78461341	21	-	tRF_36	77	-31.7	23	TTGAGCCCACCCGGGGACGCCA	tRNA-Asn-GTT-5	Asn-GTT	NA	NA	FALSE	ENSMUST00000017086;ENSMUST00000229516;ENSMUST00000230159;ENSMUST00000230226	Exon - CDS	ENSMUSG00000016942	Tmprss6	FALSE	ENSMUST00000017086.4;ENSMUST00000230226.1;MSTRG.24525.3;ENSMUST00000229516.1;ENSMUST00000230159.1	NA	Exon - non-coding	1	1015143	NA
chr15	78461553	78461574	22	-	tRF_86	74	-26.94	18	TCATGCCCCATGTTGGGTACCA	tRNA-Lys-CTT-5	Lys-CTT	NA	NA	FALSE	NA	Intergenic	NA	NA	FALSE	NA	NA	Intergenic	1	1015375	NA
chr15	78462445	78462466	22	-	tRF_118	85	-36.5	22	TCGAGCCCCACATTGGGCGCCA	tRNA-Sup-TCA-1	Sup-TCA	NA	NA	FALSE	NA	Intergenic	NA	NA	FALSE	NA	NA	Intergenic	6	1016267	NA
chr15	78462973	78462993	21	-	tRF_80	72	-28.73	20	TCGAACCCCACGTTGGGCGCCA	tRNA-Lys-CTT-1	Lys-CTT	NA	NA	FALSE	NA	Intergenic	NA	NA	FALSE	NA	NA	Intergenic	2	1016795	NA
chr15	78465063	78465083	21	-	tRF_127	73	-32.53	17	TCGACTCCCAGTGGGGCCTCCA	tRNA-Thr-CGT-3	Thr-CGT	NA	NA	FALSE	NA	Intergenic	NA	NA	FALSE	NA	NA	Intergenic	2	1018885	NA
chr15	78466217	78466239	23	-	tRF_25	72	-28.99	23	TCGAATCCCTTCGTGGTTGCCA	tRNA-Arg-TCG-3	Arg-TCG	ERVK	RMER17C2	TRUE	NA	Intergenic	NA	NA	FALSE	NA	NA	Intergenic	3	1020039	NA
chr15	78467389	78467409	21	-	tRF_1	75	-30.24	22	TCGATCCCCAGCACCTCCACCA	tRNA-Ala-AGC-1	Ala-AGC	NA	NA	FALSE	NA	Intergenic	NA	NA	FALSE	NA	NA	Intergenic	2	1021211	NA
chr15	78467809	78467828	20	-	tRF_81	71	-28.17	21	TGGAGCCCCATGTTGTGCACCA	tRNA-Lys-CTT-12	Lys-CTT	NA	NA	FALSE	NA	Intergenic	NA	NA	FALSE	NA	NA	Intergenic	1	1021631	NA
chr15	78468239	78468265	27	-	tRF_117	71	-27.14	27	TCGAACCCTGCTCGCTGCGCCA	tRNA-Ser-TGA-1	Ser-TGA	NA	NA	FALSE	NA	Intergenic	NA	NA	FALSE	NA	NA	Intergenic	1	1022061	NA
chr15	78468687	78468706	20	-	tRF_126	79	-33.82	22	TCGAACCCCGTCCGTGCCTCCA	tRNA-Thr-CGT-1_tRNA-Thr-CGT-2	Thr-CGT	NA	NA	FALSE	NA	Intergenic	NA	NA	FALSE	NA	NA	Intergenic	1	1022509	NA
chr15	78470255	78470282	28	-	tRF_116	73	-26.14	27	TTGATCCCGGGTTTCGGCACCA	tRNA-Ser-GGA-1	Ser-GGA	NA	NA	FALSE	NA	Intergenic	NA	NA	FALSE	NA	NA	Intergenic	2	1024077	NA
chr15	78470474	78470495	22	-	tRF_60	73	-31.71	21	TCGATTCCCGGCCCATGCACCA	tRNA-Gly-GCC-1	Gly-GCC	NA	NA	FALSE	NA	Intergenic	NA	NA	FALSE	NA	NA	Intergenic	1	1024296	NA
chr15	78471652	78471673	22	-	tRF_46	72	-25.61	16	TCAAATCCGGGTGCCCCCTCCA	tRNA-Cys-GCA-2_tRNA-Cys-GCA-3_tRNA-Cys-GCA-5_tRNA-Cys-GCA-7	Cys-GCA	ERVL-MaLR	MLT1C	TRUE	NA	Intergenic	NA	NA	FALSE	MSTRG.24525.3	NA	Exon - non-coding	2	1025474	NA
chr15	78473398	78473429	32	-	tRF_41	71	-31.87	31	TCAAATCCAGGTGCCCCCTCCA	tRNA-Cys-GCA-1_tRNA-Cys-GCA-11_tRNA-Cys-GCA-13_tRNA-Cys-GCA-14_tRNA-Cys-GCA-16_tRNA-Cys-GCA-17_tRNA-Cys-GCA-18_tRNA-Cys-GCA-21_tRNA-Cys-GCA-25_tRNA-Cys-GCA-4_tRNA-Cys-GCA-9	Cys-GCA	NA	NA	FALSE	NA	Intergenic	NA	NA	FALSE	NA	NA	Intergenic	1	1027220	NA
chr15	78473987	78474012	26	-	tRF_3	71	-26.63	26	TCAATCCCCGGCACCTCCACCA	tRNA-Ala-AGC-2	Ala-AGC	NA	NA	FALSE	NA	Intergenic	NA	NA	FALSE	NA	NA	Intergenic	2	1027809	NA
chr15	78474982	78475003	22	-	tRF_62	72	-27.8	21	TCGGTTCCCGGCCAATGCACCA	tRNA-Gly-GCC-4	Gly-GCC	NA	NA	FALSE	NA	Intergenic	NA	NA	FALSE	NA	NA	Intergenic	1	1028804	NA
chr15	78475644	78475662	19	-	tRF_48	71	-32.33	21	TCAAATCCGGGTGCTCCCTCCA	tRNA-Cys-GCA-8	Cys-GCA	NA	NA	FALSE	NA	Intergenic	NA	NA	FALSE	NA	NA	Intergenic	1	1029466	NA
chr15	78477767	78477789	23	-	tRF_47	73	-31.06	23	TCAAATCGAGGTGCCCCCTCCA	tRNA-Cys-GCA-24	Cys-GCA	NA	NA	FALSE	NA	Intergenic	NA	NA	FALSE	NA	NA	Intergenic	1	1031589	NA
chr15	78478284	78478305	22	-	tRF_13	71	-27.99	19	TCGACTCCCAGCATCTCCACCA	tRNA-Ala-CGC-6	Ala-CGC	NA	NA	FALSE	NA	Intergenic	NA	NA	FALSE	NA	NA	Intergenic	1	1032106	NA
chr15	78480392	78480413	22	-	tRF_58	71	-24.27	22	TCGATTCCCGGGCGGCGCACCA	tRNA-Gly-CCC-1	Gly-CCC	NA	NA	FALSE	ENSMUST00000089398	Exon - 3' UTR	ENSMUSG00000068227	Il2rb	FALSE	MSTRG.24527.1;MSTRG.24527.2;MSTRG.24527.3;ENSMUST00000089398.8	NA	Exon - non-coding	1	1034214	NA
chr15	78480635	78480656	22	-	tRF_136	79	-33.69	21	TCGAGTCCGGCTCGAAGGACCA	tRNA-Tyr-GTA-5	Tyr-GTA	NA	NA	FALSE	ENSMUST00000089398	Exon - 3' UTR	ENSMUSG00000068227	Il2rb	FALSE	MSTRG.24527.1;MSTRG.24527.2;MSTRG.24527.3;ENSMUST00000089398.8	NA	Exon - non-coding	1	1034457	NA
chr15	78480774	78480797	24	-	tRF_3	82	-35.04	23	TCAATCCCCGGCACCTCCACCA	tRNA-Ala-AGC-2	Ala-AGC	NA	NA	FALSE	ENSMUST00000089398	Exon - 3' UTR	ENSMUSG00000068227	Il2rb	FALSE	MSTRG.24527.1;MSTRG.24527.2;MSTRG.24527.3;ENSMUST00000089398.8	NA	Exon - non-coding	6	1034596	NA
chr15	78481276	78481295	20	-	tRF_1	73	-33.78	21	TCGATCCCCAGCACCTCCACCA	tRNA-Ala-AGC-1	Ala-AGC	NA	NA	FALSE	ENSMUST00000089398	Exon - 3' UTR	ENSMUSG00000068227	Il2rb	FALSE	MSTRG.24527.1;MSTRG.24527.2;MSTRG.24527.3;ENSMUST00000089398.8	NA	Exon - non-coding	6	1035098	NA
chr15	78481453	78481474	22	-	tRF_66	80	-28.57	21	TCGATCCCCGTACGGGCCACCA	tRNA-Ile-AAT-1_tRNA-Ile-AAT-3	Ile-AAT	NA	NA	FALSE	ENSMUST00000089398;ENSMUST00000163494	Exon - 3' UTR	ENSMUSG00000068227	Il2rb	FALSE	MSTRG.24527.1;MSTRG.24527.2;MSTRG.24527.3;ENSMUST00000089398.8;ENSMUST00000163494.2	NA	Exon - non-coding	2	1035275	NA
chr15	78481645	78481666	22	-	tRF_10	74	-25.6	22	TCGACTCCCGGCATCTCCACCA	tRNA-Ala-CGC-3	Ala-CGC	NA	NA	FALSE	ENSMUST00000089398;ENSMUST00000163494	Exon - CDS	ENSMUSG00000068227	Il2rb	FALSE	MSTRG.24527.1;MSTRG.24527.2;MSTRG.24527.3;ENSMUST00000089398.8;ENSMUST00000163494.2	NA	Exon - non-coding	2	1035467	NA
chr15	78482214	78482235	22	-	tRF_8	71	-24.33	22	TCGATCCCCGGCATCTCCACCA	tRNA-Ala-CGC-1_tRNA-Ala-TGC-2_tRNA-Ala-TGC-3	Ala-CGC	NA	NA	FALSE	NA	Intergenic	NA	NA	FALSE	NA	NA	Intergenic	1	1036036	NA
chr15	78482284	78482305	22	-	tRF_32	83	-37.98	21	TCGAGCCCACCCGGGGACGCCA	tRNA-Asn-GTT-1	Asn-GTT	NA	NA	FALSE	NA	Intergenic	NA	NA	FALSE	NA	NA	Intergenic	5	1036106	NA
chr15	78482631	78482653	23	-	tRF_1	77	-30.45	22	TCGATCCCCAGCACCTCCACCA	tRNA-Ala-AGC-1	Ala-AGC	NA	NA	FALSE	NA	Intergenic	NA	NA	FALSE	NA	NA	Intergenic	3	1036453	NA
chr15	78483335	78483356	22	-	tRF_128	71	-25.97	18	TCGAATCCCAGTGGGGCCTCCA	tRNA-Thr-CGT-4_tRNA-Thr-TGT-1	Thr-CGT	NA	NA	FALSE	NA	Intergenic	NA	NA	FALSE	NA	NA	Intergenic	1	1037157	NA
chr15	78483942	78483964	23	-	tRF_93	74	-34.85	18	TCGAGCCCCATGTTGGGGGCCA	tRNA-Lys-TTT-4	Lys-TTT	NA	NA	FALSE	ENSMUST00000089398;ENSMUST00000163494	Exon - CDS	ENSMUSG00000068227	Il2rb	FALSE	MSTRG.24527.1;MSTRG.24527.2;MSTRG.24527.3;ENSMUST00000089398.8;ENSMUST00000163494.2	NA	Exon - non-coding	1	1037764	NA
chr15	78484073	78484095	23	-	tRF_29	72	-31.02	22	TCGAGTCCCACCAGAGTCGCCA	tRNA-Arg-TCT-3	Arg-TCT	NA	NA	FALSE	NA	Intergenic	NA	NA	FALSE	NA	NA	Intergenic	1	1037895	NA
chr15	78485803	78485824	22	-	tRF_69	75	-30.7	20	TCGATCCTCACCTGGAGCACCA	tRNA-Ile-TAT-1	Ile-TAT	NA	NA	FALSE	ENSMUST00000089398;ENSMUST00000163494	Exon - CDS	ENSMUSG00000068227	Il2rb	FALSE	MSTRG.24527.1;MSTRG.24527.2;MSTRG.24527.3;ENSMUST00000089398.8;ENSMUST00000163494.2	NA	Exon - non-coding	2	1039625	NA
chr15	78486027	78486045	19	-	tRF_19	74	-32.92	20	TCGAGTCCCATCTGGGTCGCCA	tRNA-Arg-CCG-3	Arg-CCG	NA	NA	FALSE	NA	Intergenic	NA	NA	FALSE	NA	NA	Intergenic	2	1039849	NA
chr15	78486080	78486105	26	-	tRF_3	80	-29.94	26	TCAATCCCCGGCACCTCCACCA	tRNA-Ala-AGC-2	Ala-AGC	NA	NA	FALSE	NA	Intergenic	NA	NA	FALSE	NA	NA	Intergenic	10	1039902	NA
chr15	78486600	78486621	22	-	tRF_119	75	-30.15	21	TCAAACCCCACTCCCAGTACCA	tRNA-Sup-TTA-1	Sup-TTA	NA	NA	FALSE	NA	Intergenic	NA	NA	FALSE	NA	NA	Intergenic	2	1040422	NA
chr15	78488095	78488117	23	-	tRF_77	72	-27.27	23	TCGAACCCCACTCCTGGTACCA	tRNA-Leu-TAA-2	Leu-TAA	NA	NA	FALSE	NA	Intergenic	NA	NA	FALSE	NA	NA	Intergenic	1	1041917	NA
chr15	78488590	78488613	24	-	tRF_33	75	-32.14	24	TCAAGCCCACCCAGGGACGCCA	tRNA-Asn-GTT-2	Asn-GTT	NA	NA	FALSE	NA	Intergenic	NA	NA	FALSE	NA	NA	Intergenic	3	1042412	NA
chr15	78489684	78489705	22	-	tRF_13	78	-27.39	18	TCGACTCCCAGCATCTCCACCA	tRNA-Ala-CGC-6	Ala-CGC	NA	NA	FALSE	NA	Intergenic	NA	NA	FALSE	NA	NA	Intergenic	2	1043506	NA
chr15	78490059	78490084	26	-	tRF_32	75	-38.7	24	TCGAGCCCACCCGGGGACGCCA	tRNA-Asn-GTT-1	Asn-GTT	NA	NA	FALSE	NA	Intergenic	NA	NA	FALSE	NA	NA	Intergenic	1	1043881	NA
chr15	78490316	78490338	23	-	tRF_92	73	-30.65	22	TCAAGTCCCTGTTCAGGCGCCA	tRNA-Lys-TTT-2_tRNA-Lys-TTT-3	Lys-TTT	NA	NA	FALSE	NA	Intergenic	NA	NA	FALSE	NA	NA	Intergenic	1	1044138	NA
chr15	78490379	78490400	22	-	tRF_121	72	-36.1	17	TCGAATCCCAGCGGGGCCTCCA	tRNA-Thr-AGT-2	Thr-AGT	NA	NA	FALSE	NA	Intergenic	NA	NA	FALSE	NA	NA	Intergenic	4	1044201	NA
chr15	78490524	78490545	22	-	tRF_127	72	-27.05	20	TCGACTCCCAGTGGGGCCTCCA	tRNA-Thr-CGT-3	Thr-CGT	NA	NA	FALSE	NA	Intergenic	NA	NA	FALSE	NA	NA	Intergenic	1	1044346	NA
chr15	78490791	78490811	21	-	tRF_30	76	-29.33	22	TCGAGTCCCGGCAGAGATGCCA	tRNA-Arg-TCT-4	Arg-TCT	NA	NA	FALSE	NA	Intergenic	NA	NA	FALSE	NA	NA	Intergenic	2	1044613	NA
chr15	78491475	78491496	22	-	tRF_117	73	-24.43	20	TCGAACCCTGCTCGCTGCGCCA	tRNA-Ser-TGA-1	Ser-TGA	NA	NA	FALSE	NA	Intergenic	NA	NA	FALSE	NA	NA	Intergenic	1	1045297	NA
chr15	78492177	78492198	22	-	tRF_60	71	-29.75	19	TCGATTCCCGGCCCATGCACCA	tRNA-Gly-GCC-1	Gly-GCC	NA	NA	FALSE	NA	Intergenic	NA	NA	FALSE	NA	NA	Intergenic	1	1045999	NA
chr15	78492785	78492806	22	-	tRF_46	71	-26.1	21	TCAAATCCGGGTGCCCCCTCCA	tRNA-Cys-GCA-2_tRNA-Cys-GCA-3_tRNA-Cys-GCA-5_tRNA-Cys-GCA-7	Cys-GCA	NA	NA	FALSE	NA	Intergenic	NA	NA	FALSE	NA	NA	Intergenic	1	1046607	NA
chr15	78493360	78493382	23	-	tRF_98	71	-25.51	19	TCGAGCCTCAGAGAAGGCACCA	tRNA-Met-CAT-4	Met-CAT	NA	NA	FALSE	NA	Intergenic	NA	NA	FALSE	NA	NA	Intergenic	1	1047182	NA
chr15	78494329	78494350	22	-	tRF_83	74	-33.03	18	TGGAGCCCCACGTTGGGCGCCA	tRNA-Lys-CTT-14	Lys-CTT	NA	NA	FALSE	NA	Intergenic	NA	NA	FALSE	NA	NA	Intergenic	1	1048151	NA
chr15	78494550	78494577	28	-	tRF_113	71	-29.75	28	TCGAATCCCACCTTCGTCGCCA	tRNA-Ser-GCT-1	Ser-GCT	NA	NA	FALSE	NA	Intergenic	NA	NA	FALSE	NA	NA	Intergenic	2	1048372	NA
chr15	78495066	78495087	22	-	tRF_106	75	-27.92	21	TCAAATCCCAGGTGAGCCCCCA	tRNA-Pro-TGG-4	Pro-TGG	NA	NA	FALSE	ENSMUST00000089398	Exon - 5' UTR	ENSMUSG00000068227	Il2rb	FALSE	ENSMUST00000089398.8;MSTRG.24527.1;MSTRG.24527.3	NA	Exon - non-coding	2	1048888	NA
chr15	78495271	78495292	22	-	tRF_96	72	-31.11	21	TCGAACCTCAGAGGGGGCACCA	tRNA-Met-CAT-2	Met-CAT	NA	NA	FALSE	NA	Intergenic	NA	NA	FALSE	NA	NA	Intergenic	1	1049093	NA
chr15	78496036	78496058	23	-	tRF_77	71	-27.74	21	TCGAACCCCACTCCTGGTACCA	tRNA-Leu-TAA-2	Leu-TAA	NA	NA	FALSE	NA	Intergenic	NA	NA	FALSE	NA	NA	Intergenic	1	1049858	NA
chr15	78497610	78497631	22	-	tRF_85	71	-23.8	20	TCGAGCCCCACGTTGGGTGCCA	tRNA-Lys-CTT-4	Lys-CTT	NA	NA	FALSE	NA	Intergenic	NA	NA	FALSE	NA	NA	Intergenic	1	1051432	NA
chr15	78499596	78499616	21	-	tRF_98	71	-23.95	22	TCGAGCCTCAGAGAAGGCACCA	tRNA-Met-CAT-4	Met-CAT	ERVL-MaLR	MTC	TRUE	NA	Intergenic	NA	NA	FALSE	NA	NA	Intergenic	1	1053418	NA
chr15	78499968	78499990	23	-	tRF_44	75	-28.47	21	TCGAATCCAGGTGCCCCCTCCA	tRNA-Cys-GCA-15	Cys-GCA	NA	NA	FALSE	NA	Intergenic	NA	NA	FALSE	NA	NA	Intergenic	4	1053790	NA
chr15	78500432	78500457	26	-	tRF_2	74	-32.93	22	TCGATGCCCACATCCTCCACCA	tRNA-Ala-AGC-10_tRNA-Ala-AGC-5	Ala-AGC	NA	NA	FALSE	NA	Intergenic	NA	NA	FALSE	NA	NA	Intergenic	3	1054254	NA
chr15	78500647	78500670	24	-	tRF_119	71	-28.53	20	TCAAACCCCACTCCCAGTACCA	tRNA-Sup-TTA-1	Sup-TTA	ERVL-MaLR	ORR1A0	TRUE	NA	Intergenic	NA	NA	FALSE	NA	NA	Intergenic	2	1054469	NA
chr15	78500798	78500819	22	-	tRF_100	74	-32.12	16	TTGAACCTCAGAGGGGTCACCA	tRNA-Met-CAT-6	Met-CAT	ERVL-MaLR	ORR1A0	TRUE	NA	Intergenic	NA	NA	FALSE	NA	NA	Intergenic	3	1054620	NA
chr15	78501358	78501380	23	-	tRF_17	73	-30.43	19	TCGACTCCTACCTGGCTCGCCA	tRNA-Arg-ACG-2	Arg-ACG	NA	NA	FALSE	NA	Intergenic	NA	NA	FALSE	NA	NA	Intergenic	1	1055180	NA
chr15	78501470	78501490	21	-	tRF_22	77	-36.2	19	TCGAGTCCCACCCGGGGTACCA	tRNA-Arg-CCT-3	Arg-CCT	NA	NA	FALSE	NA	Intergenic	NA	NA	FALSE	NA	NA	Intergenic	5	1055292	NA
chr15	78502827	78502848	22	-	tRF_119	71	-28.41	20	TCAAACCCCACTCCCAGTACCA	tRNA-Sup-TTA-1	Sup-TTA	NA	NA	FALSE	NA	Intergenic	NA	NA	FALSE	NA	NA	Intergenic	2	1056649	NA
chr15	78503153	78503175	23	-	tRF_138	71	-25.94	22	TCGAAACCGGGCAGAAACACCA	tRNA-Val-AAC-4_tRNA-Val-CAC-4	Val-AAC	ERVL	LTR84b	TRUE	NA	Intergenic	NA	NA	FALSE	NA	NA	Intergenic	1	1056975	NA
chr15	78503922	78503943	22	-	tRF_44	73	-30	15	TCGAATCCAGGTGCCCCCTCCA	tRNA-Cys-GCA-15	Cys-GCA	NA	NA	FALSE	NA	Intergenic	NA	NA	FALSE	NA	NA	Intergenic	1	1057744	NA
chr15	78504940	78504964	25	-	tRF_24	77	-28.91	23	TCGAGTCCTGCCGCGGTCGCCA	tRNA-Arg-TCG-1	Arg-TCG	ERVK	RMER19A	TRUE	NA	Intergenic	NA	NA	FALSE	MSTRG.24527.1;MSTRG.24527.3	NA	Exon - non-coding	1	1058762	NA
chr15	78506074	78506095	22	-	tRF_124	74	-27.93	18	TCAAATCCCAGCAGGGCCTCCA	tRNA-Thr-AGT-6	Thr-AGT	NA	NA	FALSE	NA	Intergenic	NA	NA	FALSE	NA	NA	Intergenic	1	1059896	NA
chr15	78508034	78508054	21	-	tRF_86	71	-27.17	21	TCATGCCCCATGTTGGGTACCA	tRNA-Lys-CTT-5	Lys-CTT	ERVL-MaLR	ORR1F	TRUE	NA	Intergenic	NA	NA	FALSE	NA	NA	Intergenic	1	1061856	NA
chr15	78509800	78509821	22	-	tRF_113	75	-28.95	17	TCGAATCCCACCTTCGTCGCCA	tRNA-Ser-GCT-1	Ser-GCT	NA	NA	FALSE	NA	Intergenic	NA	NA	FALSE	NA	NA	Intergenic	1	1063622	NA
chr15	78510184	78510209	26	-	tRF_18	71	-26.42	25	TCGAGTCCCTTCGTGGTCGCCA	tRNA-Arg-CCG-1_tRNA-Arg-CCG-2_tRNA-Arg-TCG-2	Arg-CCG	NA	NA	FALSE	NA	Intergenic	NA	NA	FALSE	NA	NA	Intergenic	1	1064006	NA
chr15	78510288	78510317	30	-	tRF_124	73	-29.04	29	TCAAATCCCAGCAGGGCCTCCA	tRNA-Thr-AGT-6	Thr-AGT	NA	NA	FALSE	NA	Intergenic	NA	NA	FALSE	NA	NA	Intergenic	1	1064110	NA
chr15	78510364	78510386	23	-	tRF_81	72	-26.08	20	TGGAGCCCCATGTTGTGCACCA	tRNA-Lys-CTT-12	Lys-CTT	NA	NA	FALSE	NA	Intergenic	NA	NA	FALSE	NA	NA	Intergenic	1	1064186	NA
chr15	78510684	78510705	22	-	tRF_52	75	-29.09	20	TCGAGTCTTGGTGAGACCACCA	tRNA-Gln-TTG-4	Gln-TTG	NA	NA	FALSE	NA	Intergenic	NA	NA	FALSE	NA	NA	Intergenic	1	1064506	NA
chr15	78510848	78510872	25	-	tRF_33	71	-30.45	25	TCAAGCCCACCCAGGGACGCCA	tRNA-Asn-GTT-2	Asn-GTT	NA	NA	FALSE	NA	Intergenic	NA	NA	FALSE	NA	NA	Intergenic	1	1064670	NA
chr15	78511779	78511800	22	-	tRF_7	75	-27.6	20	TCGATCTCCAGGTTTTTTTCCA	tRNA-Ala-AGC-8	Ala-AGC	NA	NA	FALSE	NA	Intergenic	NA	NA	FALSE	NA	NA	Intergenic	2	1065601	NA
chr15	78512060	78512081	22	-	tRF_99	75	-30.53	20	TCAAACCTCAGAGGGGGCACCA	tRNA-Met-CAT-5	Met-CAT	NA	NA	FALSE	NA	Intergenic	NA	NA	FALSE	NA	NA	Intergenic	2	1065882	NA
chr15	78512143	78512169	27	-	tRF_36	71	-23.55	27	TTGAGCCCACCCGGGGACGCCA	tRNA-Asn-GTT-5	Asn-GTT	NA	NA	FALSE	NA	Intergenic	NA	NA	FALSE	NA	NA	Intergenic	1	1065965	NA
chr15	78512472	78512491	20	-	tRF_2	72	-34.81	19	TCGATGCCCACATCCTCCACCA	tRNA-Ala-AGC-10_tRNA-Ala-AGC-5	Ala-AGC	NA	NA	FALSE	NA	Intergenic	NA	NA	FALSE	NA	NA	Intergenic	2	1066294	NA
chr15	78514163	78514188	26	-	tRF_94	76	-33.33	24	TCAAGTCCCTGTTCGAGCCCCA	tRNA-Lys-TTT-5	Lys-TTT	NA	NA	FALSE	NA	Intergenic	NA	NA	FALSE	NA	NA	Intergenic	1	1067985	NA
chr15	78514723	78514744	22	-	tRF_68	72	-29.01	21	TCGATGCCCGTATGGGCCACCA	tRNA-Ile-AAT-4	Ile-AAT	NA	NA	FALSE	NA	Intergenic	NA	NA	FALSE	NA	NA	Intergenic	1	1068545	NA
chr15	78514754	78514775	22	-	tRF_90	74	-26.17	19	TCAAGCCCCATGTTGGTTTCCA	tRNA-Lys-CTT-9	Lys-CTT	NA	NA	FALSE	NA	Intergenic	NA	NA	FALSE	NA	NA	Intergenic	1	1068576	NA
chr15	78514845	78514866	22	-	tRF_97	71	-28.57	15	TCGAACCTCAGAGAGGGCACCA	tRNA-Met-CAT-3	Met-CAT	NA	NA	FALSE	NA	Intergenic	NA	NA	FALSE	NA	NA	Intergenic	1	1068667	NA
chr15	78514915	78514936	22	-	tRF_111	71	-28.3	17	TCGAATCCTGTTCGTGACGCCA	tRNA-Ser-CGA-2	Ser-CGA	NA	NA	FALSE	NA	Intergenic	NA	NA	FALSE	NA	NA	Intergenic	1	1068737	NA
chr15	78515457	78515477	21	-	tRF_142	72	-28.65	19	TCGAGCCCCAGTGGAACCACCA	tRNA-Val-TAC-1	Val-TAC	NA	NA	FALSE	NA	Intergenic	NA	NA	FALSE	NA	NA	Intergenic	2	1069279	NA
chr15	78515888	78515909	22	-	tRF_3	79	-34.66	21	TCAATCCCCGGCACCTCCACCA	tRNA-Ala-AGC-2	Ala-AGC	NA	NA	FALSE	NA	Intergenic	NA	NA	FALSE	NA	NA	Intergenic	4	1069710	NA
chr15	78517080	78517100	21	-	tRF_76	71	-32.73	21	TCGAACCCCACTTCTGGTACCA	tRNA-Leu-TAA-1	Leu-TAA	NA	NA	FALSE	NA	Intergenic	NA	NA	FALSE	NA	NA	Intergenic	1	1070902	NA
chr15	78518148	78518170	23	-	tRF_98	72	-29.75	20	TCGAGCCTCAGAGAAGGCACCA	tRNA-Met-CAT-4	Met-CAT	ERVL-MaLR	ORR1E	TRUE	NA	Intergenic	NA	NA	FALSE	NA	NA	Intergenic	1	1071970	NA
chr15	78518249	78518269	21	-	tRF_76	71	-32.73	21	TCGAACCCCACTTCTGGTACCA	tRNA-Leu-TAA-1	Leu-TAA	NA	NA	FALSE	NA	Intergenic	NA	NA	FALSE	NA	NA	Intergenic	1	1072071	NA
chr15	78519992	78520016	25	-	tRF_99	73	-29.03	24	TCAAACCTCAGAGGGGGCACCA	tRNA-Met-CAT-5	Met-CAT	NA	NA	FALSE	NA	Intergenic	NA	NA	FALSE	NA	NA	Intergenic	1	1073814	NA
chr15	78522494	78522515	22	-	tRF_125	71	-27.32	20	TCGAATTCCAGCGGTGCCTCCA	tRNA-Thr-AGT-7	Thr-AGT	NA	NA	FALSE	NA	Intergenic	NA	NA	FALSE	NA	NA	Intergenic	2	1076316	NA
chr15	78522884	78522904	21	-	tRF_109	71	-24.3	19	TCAAATCCTGCTGACTATGCCA	tRNA-Ser-AGA-3	Ser-AGA	ERVL-MaLR	MTEa	TRUE	NA	Intergenic	NA	NA	FALSE	NA	NA	Intergenic	1	1076706	NA
chr15	78523239	78523259	21	-	tRF_127	73	-29.67	20	TCGACTCCCAGTGGGGCCTCCA	tRNA-Thr-CGT-3	Thr-CGT	NA	NA	FALSE	NA	Intergenic	NA	NA	FALSE	NA	NA	Intergenic	1	1077061	NA
chr15	78523686	78523707	22	-	tRF_98	77	-28.67	20	TCGAGCCTCAGAGAAGGCACCA	tRNA-Met-CAT-4	Met-CAT	NA	NA	FALSE	ENSMUST00000023075;ENSMUST00000147093;ENSMUST00000229185	Exon - 3' UTR	ENSMUSG00000022440	C1qtnf6	FALSE	ENSMUST00000023075.8;ENSMUST00000147093.1;ENSMUST00000229185.1	NA	Exon - non-coding	1	1077508	NA
chr15	78524947	78524975	29	-	tRF_95	75	-34.97	28	TCGATCCTCACACGGGGCACCA	tRNA-Met-CAT-1	Met-CAT	NA	NA	FALSE	ENSMUST00000023075;ENSMUST00000147093;ENSMUST00000229185	Exon - 3' UTR	ENSMUSG00000022440	C1qtnf6	FALSE	ENSMUST00000023075.8;ENSMUST00000147093.1;ENSMUST00000229185.1	NA	Exon - non-coding	1	1078769	NA
chr15	78525328	78525346	19	-	tRF_20	71	-30.11	21	TCGAGTCCCACCTGGGGTACCA	tRNA-Arg-CCT-1	Arg-CCT	NA	NA	FALSE	ENSMUST00000023075	Exon - CDS	ENSMUSG00000022440	C1qtnf6	FALSE	ENSMUST00000023075.8	NA	Exon - non-coding	1	1079150	NA
chr15	78525607	78525628	22	-	tRF_32	73	-26.3	21	TCGAGCCCACCCGGGGACGCCA	tRNA-Asn-GTT-1	Asn-GTT	NA	NA	FALSE	NA	Intergenic	NA	NA	FALSE	NA	NA	Intergenic	3	1079429	NA
chr15	78525945	78525966	22	-	tRF_1	75	-33.57	20	TCGATCCCCAGCACCTCCACCA	tRNA-Ala-AGC-1	Ala-AGC	NA	NA	FALSE	NA	Intergenic	NA	NA	FALSE	NA	NA	Intergenic	2	1079767	NA
chr15	78526576	78526598	23	-	tRF_85	72	-28.42	20	TCGAGCCCCACGTTGGGTGCCA	tRNA-Lys-CTT-4	Lys-CTT	NA	NA	FALSE	NA	Intergenic	NA	NA	FALSE	NA	NA	Intergenic	1	1080398	NA
chr15	78526721	78526746	26	-	tRF_36	71	-26.24	26	TTGAGCCCACCCGGGGACGCCA	tRNA-Asn-GTT-5	Asn-GTT	NA	NA	FALSE	NA	Intergenic	NA	NA	FALSE	NA	NA	Intergenic	1	1080543	NA
chr15	78526853	78526876	24	-	tRF_81	73	-29.22	21	TGGAGCCCCATGTTGTGCACCA	tRNA-Lys-CTT-12	Lys-CTT	NA	NA	FALSE	NA	Intergenic	NA	NA	FALSE	NA	NA	Intergenic	1	1080675	NA
chr15	78527315	78527334	20	-	tRF_132	71	-28.61	20	TCAAGTCACGTCGGGGTCACCA	tRNA-Trp-CCA-5	Trp-CCA	NA	NA	FALSE	ENSMUST00000023075;ENSMUST00000137827;ENSMUST00000147093;ENSMUST00000229185	Exon - CDS	ENSMUSG00000022440	C1qtnf6	FALSE	ENSMUST00000023075.8;ENSMUST00000147093.1;ENSMUST00000229185.1;ENSMUST00000137827.2	NA	Exon - non-coding	1	1081137	NA
chr15	78527384	78527406	23	-	tRF_127	74	-26.6	23	TCGACTCCCAGTGGGGCCTCCA	tRNA-Thr-CGT-3	Thr-CGT	NA	NA	FALSE	ENSMUST00000023075;ENSMUST00000137827;ENSMUST00000147093;ENSMUST00000229185	Exon - CDS	ENSMUSG00000022440	C1qtnf6	FALSE	ENSMUST00000023075.8;ENSMUST00000147093.1;ENSMUST00000229185.1;ENSMUST00000137827.2	NA	Exon - non-coding	1	1081206	NA
chr15	78527438	78527461	24	-	tRF_16	72	-28.83	21	TCGACTCCTGGCTGGCTCGCCA	tRNA-Arg-ACG-1_tRNA-Arg-ACG-3	Arg-ACG	NA	NA	FALSE	ENSMUST00000023075;ENSMUST00000137827;ENSMUST00000147093;ENSMUST00000229185;ENSMUST00000230943	Exon - CDS	ENSMUSG00000022440	C1qtnf6	FALSE	ENSMUST00000023075.8;ENSMUST00000147093.1;ENSMUST00000229185.1;ENSMUST00000137827.2;ENSMUST00000230943.1	NA	Exon - non-coding	1	1081260	NA
chr15	78527721	78527742	22	-	tRF_89	72	-30.93	22	TCAGGCCTCATGTTTGGCACCA	tRNA-Lys-CTT-8	Lys-CTT	NA	NA	FALSE	NA	Intergenic	NA	NA	FALSE	NA	NA	Intergenic	1	1081543	NA
chr15	78527830	78527858	29	-	tRF_13	74	-32.34	29	TCGACTCCCAGCATCTCCACCA	tRNA-Ala-CGC-6	Ala-CGC	NA	NA	FALSE	NA	Intergenic	NA	NA	FALSE	NA	NA	Intergenic	1	1081652	NA
chr15	78528663	78528689	27	-	tRF_141	73	-27.46	26	TCTCAACCGGGCAGAAACACCA	tRNA-Val-CAC-7	Val-CAC	NA	NA	FALSE	NA	Intergenic	NA	NA	FALSE	NA	NA	Intergenic	1	1082485	NA
chr15	78529207	78529227	21	-	tRF_1	78	-35.22	20	TCGATCCCCAGCACCTCCACCA	tRNA-Ala-AGC-1	Ala-AGC	NA	NA	FALSE	NA	Intergenic	NA	NA	FALSE	NA	NA	Intergenic	3	1083029	NA
chr15	78530711	78530732	22	-	tRF_98	71	-29.48	15	TCGAGCCTCAGAGAAGGCACCA	tRNA-Met-CAT-4	Met-CAT	NA	NA	FALSE	NA	Intergenic	NA	NA	FALSE	NA	NA	Intergenic	1	1084533	NA
chr15	78530918	78530941	24	-	tRF_68	77	-30.4	22	TCGATGCCCGTATGGGCCACCA	tRNA-Ile-AAT-4	Ile-AAT	NA	NA	FALSE	NA	Intergenic	NA	NA	FALSE	NA	NA	Intergenic	3	1084740	NA
chr15	78531065	78531086	22	-	tRF_55	75	-29.06	19	TCGACTCCCGGTGTGGGAACCA	tRNA-Glu-TTC-1	Glu-TTC	NA	NA	FALSE	NA	Intergenic	NA	NA	FALSE	NA	NA	Intergenic	1	1084887	NA
chr15	78532020	78532042	23	-	tRF_1	77	-33.69	22	TCGATCCCCAGCACCTCCACCA	tRNA-Ala-AGC-1	Ala-AGC	NA	NA	FALSE	NA	Intergenic	NA	NA	FALSE	NA	NA	Intergenic	5	1085842	NA
chr15	78532219	78532241	23	-	tRF_108	77	-26.97	22	TCGAATCCTGCCGACTACGCCA	tRNA-Ser-AGA-1_tRNA-Ser-AGA-2_tRNA-Ser-TGA-2	Ser-AGA	NA	NA	FALSE	NA	Intergenic	NA	NA	FALSE	NA	NA	Intergenic	2	1086041	NA
chr15	78532358	78532380	23	-	tRF_125	80	-37.66	22	TCGAATTCCAGCGGTGCCTCCA	tRNA-Thr-AGT-7	Thr-AGT	NA	NA	FALSE	NA	Intergenic	NA	NA	FALSE	NA	NA	Intergenic	2	1086180	NA
chr15	78534767	78534787	21	-	tRF_118	71	-28.05	22	TCGAGCCCCACATTGGGCGCCA	tRNA-Sup-TCA-1	Sup-TCA	ERVL-MaLR	MLT1C	TRUE	NA	Intergenic	NA	NA	FALSE	NA	NA	Intergenic	1	1088589	NA
chr15	78534893	78534917	25	-	tRF_3	71	-28.63	25	TCAATCCCCGGCACCTCCACCA	tRNA-Ala-AGC-2	Ala-AGC	NA	NA	FALSE	NA	Intergenic	NA	NA	FALSE	NA	NA	Intergenic	1	1088715	NA
chr15	78535828	78535853	26	-	tRF_98	76	-31.09	24	TCGAGCCTCAGAGAAGGCACCA	tRNA-Met-CAT-4	Met-CAT	NA	NA	FALSE	NA	Intergenic	NA	NA	FALSE	NA	NA	Intergenic	1	1089650	NA
chr15	78537328	78537350	23	-	tRF_100	74	-31.99	21	TTGAACCTCAGAGGGGTCACCA	tRNA-Met-CAT-6	Met-CAT	NA	NA	FALSE	ENSMUST00000053239	Exon - 3' UTR	ENSMUSG00000044933	Sstr3	FALSE	ENSMUST00000053239.3	NA	Exon - non-coding	1	1091150	NA
chr15	78538081	78538103	23	-	tRF_33	72	-30.83	23	TCAAGCCCACCCAGGGACGCCA	tRNA-Asn-GTT-2	Asn-GTT	NA	NA	FALSE	ENSMUST00000053239	Exon - 3' UTR	ENSMUSG00000044933	Sstr3	FALSE	ENSMUST00000053239.3	NA	Exon - non-coding	1	1091903	NA
chr15	78538445	78538465	21	-	tRF_1	82	-33.34	22	TCGATCCCCAGCACCTCCACCA	tRNA-Ala-AGC-1	Ala-AGC	NA	NA	FALSE	ENSMUST00000053239	Exon - 3' UTR	ENSMUSG00000044933	Sstr3	FALSE	ENSMUST00000053239.3	NA	Exon - non-coding	11	1092267	NA
chr15	78539051	78539073	23	-	tRF_24	72	-28.06	22	TCGAGTCCTGCCGCGGTCGCCA	tRNA-Arg-TCG-1	Arg-TCG	NA	NA	FALSE	ENSMUST00000053239	Exon - 3' UTR	ENSMUSG00000044933	Sstr3	FALSE	ENSMUST00000053239.3	NA	Exon - non-coding	1	1092873	NA
chr15	78539195	78539216	22	-	tRF_84	73	-31.09	23	TCGAGCCCCACGTTGGGCGCCA	tRNA-Lys-CTT-2_tRNA-Lys-CTT-3	Lys-CTT	NA	NA	FALSE	ENSMUST00000053239	Exon - 3' UTR	ENSMUSG00000044933	Sstr3	FALSE	ENSMUST00000053239.3	NA	Exon - non-coding	2	1093017	NA
chr15	78539328	78539348	21	-	tRF_92	75	-29.76	18	TCAAGTCCCTGTTCAGGCGCCA	tRNA-Lys-TTT-2_tRNA-Lys-TTT-3	Lys-TTT	NA	NA	FALSE	ENSMUST00000053239	Exon - CDS	ENSMUSG00000044933	Sstr3	FALSE	ENSMUST00000053239.3	NA	Exon - non-coding	2	1093150	NA
chr15	78539654	78539677	24	-	tRF_137	71	-27.68	18	TCGAAACCGGGCGGGAACACCA	tRNA-Val-AAC-3_tRNA-Val-CAC-3	Val-AAC	NA	NA	FALSE	ENSMUST00000053239	Exon - CDS	ENSMUSG00000044933	Sstr3	FALSE	ENSMUST00000053239.3	NA	Exon - non-coding	1	1093476	NA
chr15	78539719	78539743	25	-	tRF_73	82	-30.93	24	TCGAATCCCACCACTGCCACCA	tRNA-Leu-AAG-3_tRNA-Leu-TAG-2	Leu-AAG	NA	NA	FALSE	ENSMUST00000053239	Exon - CDS	ENSMUSG00000044933	Sstr3	FALSE	ENSMUST00000053239.3	NA	Exon - non-coding	4	1093541	NA
chr15	78540004	78540025	22	-	tRF_3	74	-23.24	21	TCAATCCCCGGCACCTCCACCA	tRNA-Ala-AGC-2	Ala-AGC	NA	NA	FALSE	ENSMUST00000053239	Exon - CDS	ENSMUSG00000044933	Sstr3	FALSE	ENSMUST00000053239.3	NA	Exon - non-coding	3	1093826	NA
chr15	78540374	78540397	24	-	tRF_33	73	-26.52	23	TCAAGCCCACCCAGGGACGCCA	tRNA-Asn-GTT-2	Asn-GTT	NA	NA	FALSE	ENSMUST00000053239;ENSMUST00000230400	Exon - CDS	ENSMUSG00000044933	Sstr3	FALSE	ENSMUST00000053239.3;ENSMUST00000230400.1	NA	Exon - non-coding	7	1094196	NA
chr15	78542693	78542716	24	-	tRF_42	71	-25.45	19	TCAAATCCAGATGCCCCCTCCA	tRNA-Cys-GCA-10	Cys-GCA	NA	NA	FALSE	NA	Intergenic	NA	NA	FALSE	NA	NA	Intergenic	1	1096515	NA
chr15	78542875	78542896	22	-	tRF_77	76	-29.28	21	TCGAACCCCACTCCTGGTACCA	tRNA-Leu-TAA-2	Leu-TAA	NA	NA	FALSE	NA	Intergenic	NA	NA	FALSE	NA	NA	Intergenic	2	1096697	NA
chr15	78543537	78543559	23	-	tRF_16	87	-36.88	21	TCGACTCCTGGCTGGCTCGCCA	tRNA-Arg-ACG-1_tRNA-Arg-ACG-3	Arg-ACG	NA	NA	FALSE	NA	Intergenic	NA	NA	FALSE	NA	NA	Intergenic	1	1097359	NA
chr15	78543869	78543893	25	-	tRF_30	72	-27.58	22	TCGAGTCCCGGCAGAGATGCCA	tRNA-Arg-TCT-4	Arg-TCT	NA	NA	FALSE	ENSMUST00000053239	Exon - 5' UTR	ENSMUSG00000044933	Sstr3	FALSE	ENSMUST00000053239.3	NA	Exon - non-coding	2	1097691	NA
chr15	78544084	78544105	22	-	tRF_11	71	-27.78	20	TCGATTCCCGGCATCTCCACCA	tRNA-Ala-CGC-4_tRNA-Ala-CGC-7_tRNA-Ala-TGC-5_tRNA-Ala-TGC-6_tRNA-Ala-TGC-7	Ala-CGC	NA	NA	FALSE	NA	Intergenic	NA	NA	FALSE	NA	NA	Intergenic	1	1097906	NA
chr15	78544149	78544171	23	-	tRF_25	79	-26.26	21	TCGAATCCCTTCGTGGTTGCCA	tRNA-Arg-TCG-3	Arg-TCG	NA	NA	FALSE	ENSMUST00000053239	Exon - 5' UTR	ENSMUSG00000044933	Sstr3	FALSE	ENSMUST00000053239.3	NA	Exon - non-coding	1	1097971	NA
chr15	78544203	78544227	25	-	tRF_21	77	-32.22	23	TCGAGTCCCACCTGGGGTGCCA	tRNA-Arg-CCT-2	Arg-CCT	NA	NA	FALSE	ENSMUST00000053239	Exon - 5' UTR	ENSMUSG00000044933	Sstr3	FALSE	ENSMUST00000053239.3	NA	Exon - non-coding	2	1098025	NA
chr15	78544932	78544956	25	-	tRF_82	73	-31.61	24	GCCCCATGTTGGTTTGGCACCA	tRNA-Lys-CTT-13	Lys-CTT	NA	NA	FALSE	NA	Intergenic	NA	NA	FALSE	NA	NA	Intergenic	2	1098754	NA
chr15	78546100	78546121	22	-	tRF_22	73	-29.34	17	TCGAGTCCCACCCGGGGTACCA	tRNA-Arg-CCT-3	Arg-CCT	NA	NA	FALSE	NA	Intergenic	NA	NA	FALSE	NA	NA	Intergenic	1	1099922	NA
chr15	78546197	78546218	22	-	tRF_93	80	-34.59	21	TCGAGCCCCATGTTGGGGGCCA	tRNA-Lys-TTT-4	Lys-TTT	NA	NA	FALSE	NA	Intergenic	NA	NA	FALSE	NA	NA	Intergenic	1	1100019	NA
chr15	78547255	78547278	24	-	tRF_16	72	-28.4	21	TCGACTCCTGGCTGGCTCGCCA	tRNA-Arg-ACG-1_tRNA-Arg-ACG-3	Arg-ACG	NA	NA	FALSE	NA	Intergenic	NA	NA	FALSE	NA	NA	Intergenic	3	1101077	NA
chr15	78547288	78547309	22	-	tRF_129	76	-27.17	23	TCAAATCTCGCTGGGGCCTCCA	tRNA-Thr-TGT-2_tRNA-Thr-TGT-3	Thr-TGT	NA	NA	FALSE	NA	Intergenic	NA	NA	FALSE	NA	NA	Intergenic	1	1101110	NA
chr15	78547431	78547456	26	-	tRF_83	71	-30.59	25	TGGAGCCCCACGTTGGGCGCCA	tRNA-Lys-CTT-14	Lys-CTT	NA	NA	FALSE	NA	Intergenic	NA	NA	FALSE	NA	NA	Intergenic	1	1101253	NA
chr15	78547985	78548006	22	-	tRF_2	76	-29.81	19	TCGATGCCCACATCCTCCACCA	tRNA-Ala-AGC-10_tRNA-Ala-AGC-5	Ala-AGC	NA	NA	FALSE	NA	Intergenic	NA	NA	FALSE	NA	NA	Intergenic	3	1101807	NA
chr15	78548009	78548030	22	-	tRF_16	76	-31.01	18	TCGACTCCTGGCTGGCTCGCCA	tRNA-Arg-ACG-1_tRNA-Arg-ACG-3	Arg-ACG	NA	NA	FALSE	NA	Intergenic	NA	NA	FALSE	NA	NA	Intergenic	1	1101831	NA
chr15	78549141	78549164	24	-	tRF_18	73	-27.59	23	TCGAGTCCCTTCGTGGTCGCCA	tRNA-Arg-CCG-1_tRNA-Arg-CCG-2_tRNA-Arg-TCG-2	Arg-CCG	NA	NA	FALSE	NA	Intergenic	NA	NA	FALSE	NA	NA	Intergenic	1	1102963	NA
chr15	78549637	78549658	22	-	tRF_33	74	-24.39	21	TCAAGCCCACCCAGGGACGCCA	tRNA-Asn-GTT-2	Asn-GTT	NA	NA	FALSE	NA	Intergenic	NA	NA	FALSE	NA	NA	Intergenic	2	1103459	NA
chr15	78549700	78549722	23	-	tRF_99	75	-30.67	22	TCAAACCTCAGAGGGGGCACCA	tRNA-Met-CAT-5	Met-CAT	NA	NA	FALSE	NA	Intergenic	NA	NA	FALSE	NA	NA	Intergenic	3	1103522	NA
chr15	78551626	78551647	22	-	tRF_30	82	-26.73	22	TCGAGTCCCGGCAGAGATGCCA	tRNA-Arg-TCT-4	Arg-TCT	NA	NA	FALSE	NA	Intergenic	NA	NA	FALSE	NA	NA	Intergenic	2	1105448	NA
chr15	78553806	78553827	22	-	tRF_43	71	-32.05	20	TCAAATCCAGGTGTCCCCTCCA	tRNA-Cys-GCA-12	Cys-GCA	NA	NA	FALSE	NA	Intergenic	NA	NA	FALSE	NA	NA	Intergenic	1	1107628	NA
chr15	78554505	78554523	19	-	tRF_125	72	-29.99	21	TCGAATTCCAGCGGTGCCTCCA	tRNA-Thr-AGT-7	Thr-AGT	NA	NA	FALSE	ENSMUST00000180449	Exon - non-coding	ENSMUSG00000068226	Gm6723	FALSE	ENSMUST00000180449.1	NA	Exon - non-coding	2	1108327	NA
chr15	78554886	78554907	22	-	tRF_5	71	-29.96	17	TCGATGCCCGCATCCTCCACCA	tRNA-Ala-AGC-4	Ala-AGC	ERVK	RLTR15	TRUE	NA	Intergenic	NA	NA	FALSE	NA	NA	Intergenic	1	1108708	NA
chr15	78555974	78555996	23	-	tRF_128	74	-26.46	23	TCGAATCCCAGTGGGGCCTCCA	tRNA-Thr-CGT-4_tRNA-Thr-TGT-1	Thr-CGT	ERVL-MaLR	ORR1G	TRUE	NA	Intergenic	NA	NA	FALSE	NA	NA	Intergenic	1	1109796	NA
chr15	78556093	78556116	24	-	tRF_42	77	-33.83	23	TCAAATCCAGATGCCCCCTCCA	tRNA-Cys-GCA-10	Cys-GCA	ERVL-MaLR	ORR1G	TRUE	NA	Intergenic	NA	NA	FALSE	NA	NA	Intergenic	4	1109915	NA
chr15	78557814	78557838	25	-	tRF_14	76	-30.87	23	TCGATCCCCGGCACCTCCACCA	tRNA-Ala-TGC-1	Ala-TGC	NA	NA	FALSE	NA	Intergenic	NA	NA	FALSE	NA	NA	Intergenic	1	1111636	NA
chr15	78559000	78559020	21	-	tRF_34	71	-30.36	18	TCGAGCCCACCCAGGGACGCCA	tRNA-Asn-GTT-3	Asn-GTT	NA	NA	FALSE	NA	Intergenic	NA	NA	FALSE	NA	NA	Intergenic	1	1112822	NA
chr15	78559724	78559748	25	-	tRF_39	73	-23.36	25	TCGATTTCCTGACGGGGAGCCA	tRNA-Asp-GTC-3	Asp-GTC	NA	NA	FALSE	ENSMUST00000043214	Exon - 3' UTR	ENSMUSG00000033220	Rac2	FALSE	ENSMUST00000043214.7	NA	Exon - non-coding	1	1113546	NA
chr15	78561528	78561548	21	-	tRF_92	72	-28.83	20	TCAAGTCCCTGTTCAGGCGCCA	tRNA-Lys-TTT-2_tRNA-Lys-TTT-3	Lys-TTT	NA	NA	FALSE	NA	Intergenic	NA	NA	FALSE	NA	NA	Intergenic	1	1115350	NA
chr15	78562596	78562619	24	-	tRF_36	73	-28.03	22	TTGAGCCCACCCGGGGACGCCA	tRNA-Asn-GTT-5	Asn-GTT	NA	NA	FALSE	NA	Intergenic	NA	NA	FALSE	NA	NA	Intergenic	2	1116418	NA
chr15	78564798	78564819	22	-	tRF_92	75	-28.73	20	TCAAGTCCCTGTTCAGGCGCCA	tRNA-Lys-TTT-2_tRNA-Lys-TTT-3	Lys-TTT	NA	NA	FALSE	NA	Intergenic	NA	NA	FALSE	NA	NA	Intergenic	2	1118620	NA
chr15	78564850	78564871	22	-	tRF_90	73	-31.45	21	TCAAGCCCCATGTTGGTTTCCA	tRNA-Lys-CTT-9	Lys-CTT	NA	NA	FALSE	NA	Intergenic	NA	NA	FALSE	NA	NA	Intergenic	1	1118672	NA
chr15	78565362	78565386	25	-	tRF_8	71	-31.05	24	TCGATCCCCGGCATCTCCACCA	tRNA-Ala-CGC-1_tRNA-Ala-TGC-2_tRNA-Ala-TGC-3	Ala-CGC	NA	NA	FALSE	NA	Intergenic	NA	NA	FALSE	NA	NA	Intergenic	2	1119184	NA
chr15	78565553	78565575	23	-	tRF_143	78	-24.43	21	TCGAAACCATCCTCTGCTACCA	tRNA-iMet-CAT-1_tRNA-iMet-CAT-2_tRNA-iMet-CAT-3	iMet-CAT	NA	NA	FALSE	NA	Intergenic	NA	NA	FALSE	NA	NA	Intergenic	1	1119375	NA
chr15	78565615	78565636	22	-	tRF_136	76	-31.19	19	TCGAGTCCGGCTCGAAGGACCA	tRNA-Tyr-GTA-5	Tyr-GTA	NA	NA	FALSE	NA	Intergenic	NA	NA	FALSE	NA	NA	Intergenic	2	1119437	NA
chr15	78566062	78566086	25	-	tRF_44	76	-29.75	25	TCGAATCCAGGTGCCCCCTCCA	tRNA-Cys-GCA-15	Cys-GCA	NA	NA	FALSE	NA	Intergenic	NA	NA	FALSE	NA	NA	Intergenic	2	1119884	NA
chr15	78566967	78566988	22	-	tRF_22	73	-25.84	22	TCGAGTCCCACCCGGGGTACCA	tRNA-Arg-CCT-3	Arg-CCT	NA	NA	FALSE	NA	Intergenic	NA	NA	FALSE	NA	NA	Intergenic	1	1120789	NA
chr15	78567819	78567840	22	-	tRF_82	71	-26.4	22	GCCCCATGTTGGTTTGGCACCA	tRNA-Lys-CTT-13	Lys-CTT	NA	NA	FALSE	NA	Intergenic	NA	NA	FALSE	NA	NA	Intergenic	1	1121641	NA
chr15	78568969	78568990	22	-	tRF_16	85	-33.32	22	TCGACTCCTGGCTGGCTCGCCA	tRNA-Arg-ACG-1_tRNA-Arg-ACG-3	Arg-ACG	NA	NA	FALSE	NA	Intergenic	NA	NA	FALSE	NA	NA	Intergenic	2	1122791	NA
chr15	78569445	78569465	21	-	tRF_86	71	-29.66	18	TCATGCCCCATGTTGGGTACCA	tRNA-Lys-CTT-5	Lys-CTT	NA	NA	FALSE	NA	Intergenic	NA	NA	FALSE	NA	NA	Intergenic	1	1123267	NA
chr15	78569641	78569662	22	-	tRF_124	75	-26.11	22	TCAAATCCCAGCAGGGCCTCCA	tRNA-Thr-AGT-6	Thr-AGT	NA	NA	FALSE	NA	Intergenic	NA	NA	FALSE	NA	NA	Intergenic	4	1123463	NA
chr15	78569811	78569833	23	-	tRF_66	71	-29.41	17	TCGATCCCCGTACGGGCCACCA	tRNA-Ile-AAT-1_tRNA-Ile-AAT-3	Ile-AAT	NA	NA	FALSE	NA	Intergenic	NA	NA	FALSE	NA	NA	Intergenic	1	1123633	NA
chr15	78570342	78570363	22	-	tRF_2	77	-24.64	20	TCGATGCCCACATCCTCCACCA	tRNA-Ala-AGC-10_tRNA-Ala-AGC-5	Ala-AGC	NA	NA	FALSE	NA	Intergenic	NA	NA	FALSE	NA	NA	Intergenic	2	1124164	NA
chr15	78570492	78570513	22	-	tRF_16	77	-32.26	19	TCGACTCCTGGCTGGCTCGCCA	tRNA-Arg-ACG-1_tRNA-Arg-ACG-3	Arg-ACG	NA	NA	FALSE	NA	Intergenic	NA	NA	FALSE	NA	NA	Intergenic	1	1124314	NA
chr15	78570692	78570715	24	-	tRF_33	75	-32.39	23	TCAAGCCCACCCAGGGACGCCA	tRNA-Asn-GTT-2	Asn-GTT	NA	NA	FALSE	ENSMUST00000229394	Exon - 3' UTR	ENSMUSG00000033220	Rac2	FALSE	ENSMUST00000229394.1	NA	Exon - non-coding	3	1124514	NA
chr15	78570907	78570929	23	-	tRF_3	76	-31.49	22	TCAATCCCCGGCACCTCCACCA	tRNA-Ala-AGC-2	Ala-AGC	NA	NA	FALSE	NA	Intergenic	NA	NA	FALSE	NA	NA	Intergenic	2	1124729	NA
chr15	78571682	78571702	21	-	tRF_72	72	-31.57	21	TCGAATCCCACCGCTGCCACCA	tRNA-Leu-AAG-1_tRNA-Leu-AAG-2_tRNA-Leu-TAG-1_tRNA-Leu-TAG-3	Leu-AAG	NA	NA	FALSE	NA	Intergenic	NA	NA	FALSE	NA	NA	Intergenic	6	1125504	NA
chr15	78571737	78571760	24	-	tRF_46	71	-34.34	18	TCAAATCCGGGTGCCCCCTCCA	tRNA-Cys-GCA-2_tRNA-Cys-GCA-3_tRNA-Cys-GCA-5_tRNA-Cys-GCA-7	Cys-GCA	NA	NA	FALSE	NA	Intergenic	NA	NA	FALSE	NA	NA	Intergenic	1	1125559	NA
chr15	78572382	78572402	21	-	tRF_78	72	-28.71	20	TCGAACCCCACTCCCAGTACCA	tRNA-Leu-TAA-3	Leu-TAA	NA	NA	FALSE	NA	Intergenic	NA	NA	FALSE	NA	NA	Intergenic	1	1126204	NA
chr15	78572505	78572529	25	-	tRF_1	71	-29.88	20	TCGATCCCCAGCACCTCCACCA	tRNA-Ala-AGC-1	Ala-AGC	NA	NA	FALSE	NA	Intergenic	NA	NA	FALSE	NA	NA	Intergenic	1	1126327	NA
chr15	78572850	78572884	35	-	tRF_83	75	-34.55	35	TGGAGCCCCACGTTGGGCGCCA	tRNA-Lys-CTT-14	Lys-CTT	NA	NA	FALSE	NA	Intergenic	NA	NA	FALSE	NA	NA	Intergenic	1	1126672	NA
chr15	78573187	78573209	23	-	tRF_132	72	-27.38	22	TCAAGTCACGTCGGGGTCACCA	tRNA-Trp-CCA-5	Trp-CCA	NA	NA	FALSE	NA	Intergenic	NA	NA	FALSE	NA	NA	Intergenic	1	1127009	NA
chr15	78574630	78574656	27	-	tRF_7	72	-28.35	26	TCGATCTCCAGGTTTTTTTCCA	tRNA-Ala-AGC-8	Ala-AGC	ERVL-MaLR	MTE2a	TRUE	ENSMUST00000229702	Exon - non-coding	ENSMUSG00000116097	Gm36738	FALSE	ENSMUST00000229702.1	NA	Exon - non-coding	1	1128452	NA
chr15	78575437	78575460	24	-	tRF_16	73	-25.19	22	TCGACTCCTGGCTGGCTCGCCA	tRNA-Arg-ACG-1_tRNA-Arg-ACG-3	Arg-ACG	NA	NA	FALSE	NA	Intergenic	NA	NA	FALSE	NA	NA	Intergenic	1	1129259	NA
chr15	78576331	78576354	24	-	tRF_43	75	-32.01	23	TCAAATCCAGGTGTCCCCTCCA	tRNA-Cys-GCA-12	Cys-GCA	NA	NA	FALSE	NA	Intergenic	NA	NA	FALSE	NA	NA	Intergenic	1	1130153	NA
chr15	78577570	78577597	28	-	tRF_20	73	-28.9	26	TCGAGTCCCACCTGGGGTACCA	tRNA-Arg-CCT-1	Arg-CCT	NA	NA	FALSE	NA	Intergenic	NA	NA	FALSE	NA	NA	Intergenic	1	1131392	NA
chr15	78580944	78580966	23	-	tRF_129	74	-26.66	20	TCAAATCTCGCTGGGGCCTCCA	tRNA-Thr-TGT-2_tRNA-Thr-TGT-3	Thr-TGT	ERVK	RLTR17B_Mm	TRUE	NA	Intergenic	NA	NA	FALSE	NA	NA	Intergenic	1	1134766	NA
chr15	78583605	78583626	22	-	tRF_90	73	-24.98	20	TCAAGCCCCATGTTGGTTTCCA	tRNA-Lys-CTT-9	Lys-CTT	NA	NA	FALSE	NA	Intergenic	NA	NA	FALSE	NA	NA	Intergenic	1	1137427	NA
chr15	78584919	78584940	22	-	tRF_82	71	-21.06	22	GCCCCATGTTGGTTTGGCACCA	tRNA-Lys-CTT-13	Lys-CTT	NA	NA	FALSE	NA	Intergenic	NA	NA	FALSE	NA	NA	Intergenic	1	1138741	NA
chr15	78586406	78586428	23	-	tRF_72	73	-35.41	18	TCGAATCCCACCGCTGCCACCA	tRNA-Leu-AAG-1_tRNA-Leu-AAG-2_tRNA-Leu-TAG-1_tRNA-Leu-TAG-3	Leu-AAG	NA	NA	FALSE	NA	Intergenic	NA	NA	FALSE	NA	NA	Intergenic	2	1140228	NA
chr15	78587464	78587483	20	-	tRF_84	74	-33.13	21	TCGAGCCCCACGTTGGGCGCCA	tRNA-Lys-CTT-2_tRNA-Lys-CTT-3	Lys-CTT	NA	NA	FALSE	NA	Intergenic	NA	NA	FALSE	NA	NA	Intergenic	3	1141286	NA
chr15	78589471	78589494	24	-	tRF_83	74	-30.09	21	TGGAGCCCCACGTTGGGCGCCA	tRNA-Lys-CTT-14	Lys-CTT	ERVL-MaLR	MTE2b	TRUE	NA	Intergenic	NA	NA	FALSE	NA	NA	Intergenic	1	1143293	NA
chr15	78591261	78591283	23	-	tRF_18	71	-37.89	21	TCGAGTCCCTTCGTGGTCGCCA	tRNA-Arg-CCG-1_tRNA-Arg-CCG-2_tRNA-Arg-TCG-2	Arg-CCG	NA	NA	FALSE	NA	Intergenic	NA	NA	FALSE	NA	NA	Intergenic	1	1145083	NA
chr15	78591524	78591546	23	-	tRF_14	77	-34.39	19	TCGATCCCCGGCACCTCCACCA	tRNA-Ala-TGC-1	Ala-TGC	NA	NA	FALSE	NA	Intergenic	NA	NA	FALSE	NA	NA	Intergenic	7	1145346	NA
chr15	78591838	78591863	26	-	tRF_73	73	-34.24	25	TCGAATCCCACCACTGCCACCA	tRNA-Leu-AAG-3_tRNA-Leu-TAG-2	Leu-AAG	NA	NA	FALSE	NA	Intergenic	NA	NA	FALSE	NA	NA	Intergenic	2	1145660	NA
chr15	78592476	78592500	25	-	tRF_99	73	-29.48	23	TCAAACCTCAGAGGGGGCACCA	tRNA-Met-CAT-5	Met-CAT	NA	NA	FALSE	NA	Intergenic	NA	NA	FALSE	NA	NA	Intergenic	1	1146298	NA
chr15	78592827	78592850	24	-	tRF_24	71	-23.88	22	TCGAGTCCTGCCGCGGTCGCCA	tRNA-Arg-TCG-1	Arg-TCG	ERVL	RMER15	TRUE	NA	Intergenic	NA	NA	FALSE	NA	NA	Intergenic	1	1146649	NA
chr15	78595134	78595159	26	-	tRF_34	72	-27.41	24	TCGAGCCCACCCAGGGACGCCA	tRNA-Asn-GTT-3	Asn-GTT	ERVL-MaLR	MTE2b	TRUE	NA	Intergenic	NA	NA	FALSE	NA	NA	Intergenic	2	1148956	NA
chr15	78596481	78596503	23	-	tRF_82	73	-30.65	22	GCCCCATGTTGGTTTGGCACCA	tRNA-Lys-CTT-13	Lys-CTT	NA	NA	FALSE	NA	Intergenic	NA	NA	FALSE	NA	NA	Intergenic	1	1150303	NA
chr15	78596806	78596828	23	-	tRF_34	72	-31.68	23	TCGAGCCCACCCAGGGACGCCA	tRNA-Asn-GTT-3	Asn-GTT	NA	NA	FALSE	NA	Intergenic	NA	NA	FALSE	NA	NA	Intergenic	1	1150628	NA
chr15	78598782	78598806	25	-	tRF_66	73	-32.76	26	TCGATCCCCGTACGGGCCACCA	tRNA-Ile-AAT-1_tRNA-Ile-AAT-3	Ile-AAT	NA	NA	FALSE	NA	Intergenic	NA	NA	FALSE	NA	NA	Intergenic	2	1152604	NA
chr15	78598835	78598854	20	-	tRF_39	71	-25.35	20	TCGATTTCCTGACGGGGAGCCA	tRNA-Asp-GTC-3	Asp-GTC	NA	NA	FALSE	NA	Intergenic	NA	NA	FALSE	NA	NA	Intergenic	1	1152657	NA
chr15	78599259	78599282	24	-	tRF_126	72	-27.07	22	TCGAACCCCGTCCGTGCCTCCA	tRNA-Thr-CGT-1_tRNA-Thr-CGT-2	Thr-CGT	NA	NA	FALSE	NA	Intergenic	NA	NA	FALSE	NA	NA	Intergenic	1	1153081	NA
chr15	78599589	78599614	26	-	tRF_1	71	-28.92	25	TCGATCCCCAGCACCTCCACCA	tRNA-Ala-AGC-1	Ala-AGC	NA	NA	FALSE	NA	Intergenic	NA	NA	FALSE	NA	NA	Intergenic	1	1153411	NA
chr15	78600326	78600347	22	-	tRF_17	74	-30.33	18	TCGACTCCTACCTGGCTCGCCA	tRNA-Arg-ACG-2	Arg-ACG	ERVK	RMER12	TRUE	NA	Intergenic	NA	NA	FALSE	NA	NA	Intergenic	1	1154148	NA
chr15	78601227	78601247	21	-	tRF_21	76	-33.94	21	TCGAGTCCCACCTGGGGTGCCA	tRNA-Arg-CCT-2	Arg-CCT	NA	NA	FALSE	NA	Intergenic	NA	NA	FALSE	NA	NA	Intergenic	3	1155049	NA
chr15	78601434	78601458	25	-	tRF_24	72	-28.65	25	TCGAGTCCTGCCGCGGTCGCCA	tRNA-Arg-TCG-1	Arg-TCG	NA	NA	FALSE	NA	Intergenic	NA	NA	FALSE	NA	NA	Intergenic	1	1155256	NA
chr15	78602119	78602143	25	-	tRF_2	73	-27.65	26	TCGATGCCCACATCCTCCACCA	tRNA-Ala-AGC-10_tRNA-Ala-AGC-5	Ala-AGC	NA	NA	FALSE	NA	Intergenic	NA	NA	FALSE	NA	NA	Intergenic	1	1155941	NA
chr15	78602198	78602220	23	-	tRF_33	73	-25.45	21	TCAAGCCCACCCAGGGACGCCA	tRNA-Asn-GTT-2	Asn-GTT	NA	NA	FALSE	NA	Intergenic	NA	NA	FALSE	NA	NA	Intergenic	1	1156020	NA
chr15	78602531	78602552	22	-	tRF_142	78	-26.65	22	TCGAGCCCCAGTGGAACCACCA	tRNA-Val-TAC-1	Val-TAC	ERVL-MaLR	MLT1J	TRUE	NA	Intergenic	NA	NA	FALSE	NA	NA	Intergenic	1	1156353	NA
chr15	78603058	78603080	23	-	tRF_14	72	-23.82	22	TCGATCCCCGGCACCTCCACCA	tRNA-Ala-TGC-1	Ala-TGC	NA	NA	FALSE	NA	Intergenic	NA	NA	FALSE	NA	NA	Intergenic	1	1156880	NA
chr15	78603260	78603280	21	-	tRF_35	71	-28.24	20	TCAAACCCACCCGGGGACGCCA	tRNA-Asn-GTT-4	Asn-GTT	NA	NA	FALSE	NA	Intergenic	NA	NA	FALSE	NA	NA	Intergenic	1	1157082	NA
chr15	78603474	78603496	23	-	tRF_2	71	-26.84	21	TCGATGCCCACATCCTCCACCA	tRNA-Ala-AGC-10_tRNA-Ala-AGC-5	Ala-AGC	NA	NA	FALSE	NA	Intergenic	NA	NA	FALSE	NA	NA	Intergenic	1	1157296	NA
chr15	78603531	78603552	22	-	tRF_36	74	-29.56	22	TTGAGCCCACCCGGGGACGCCA	tRNA-Asn-GTT-5	Asn-GTT	NA	NA	FALSE	NA	Intergenic	NA	NA	FALSE	NA	NA	Intergenic	2	1157353	NA
chr15	78603845	78603869	25	-	tRF_99	72	-30.61	25	TCAAACCTCAGAGGGGGCACCA	tRNA-Met-CAT-5	Met-CAT	NA	NA	FALSE	NA	Intergenic	NA	NA	FALSE	NA	NA	Intergenic	1	1157667	NA
chr15	78604462	78604483	22	-	tRF_75	73	-24.99	20	TCGAATCCCACTCCTGACACCA	tRNA-Leu-CAG-1_tRNA-Leu-CAG-3_tRNA-Leu-CAG-4	Leu-CAG	NA	NA	FALSE	NA	Intergenic	NA	NA	FALSE	NA	NA	Intergenic	1	1158284	NA
chr15	78604580	78604608	29	-	tRF_127	78	-34.9	27	TCGACTCCCAGTGGGGCCTCCA	tRNA-Thr-CGT-3	Thr-CGT	NA	NA	FALSE	NA	Intergenic	NA	NA	FALSE	NA	NA	Intergenic	2	1158402	NA
chr15	78605324	78605343	20	-	tRF_34	72	-29.96	20	TCGAGCCCACCCAGGGACGCCA	tRNA-Asn-GTT-3	Asn-GTT	NA	NA	FALSE	NA	Intergenic	NA	NA	FALSE	NA	NA	Intergenic	1	1159146	NA
chr15	78606870	78606891	22	-	tRF_41	80	-38.45	21	TCAAATCCAGGTGCCCCCTCCA	tRNA-Cys-GCA-1_tRNA-Cys-GCA-11_tRNA-Cys-GCA-13_tRNA-Cys-GCA-14_tRNA-Cys-GCA-16_tRNA-Cys-GCA-17_tRNA-Cys-GCA-18_tRNA-Cys-GCA-21_tRNA-Cys-GCA-25_tRNA-Cys-GCA-4_tRNA-Cys-GCA-9	Cys-GCA	NA	NA	FALSE	NA	Intergenic	NA	NA	FALSE	NA	NA	Intergenic	8	1160692	NA
chr15	78607081	78607102	22	-	tRF_37	79	-31.96	18	TCGATTCCCCGACGGGGAGCCA	tRNA-Asp-GTC-1	Asp-GTC	NA	NA	FALSE	NA	Intergenic	NA	NA	FALSE	NA	NA	Intergenic	4	1160903	NA
chr15	78608110	78608133	24	-	tRF_33	78	-39.81	24	TCAAGCCCACCCAGGGACGCCA	tRNA-Asn-GTT-2	Asn-GTT	NA	NA	FALSE	NA	Intergenic	NA	NA	FALSE	NA	NA	Intergenic	3	1161932	NA
chr15	78608436	78608459	24	-	tRF_6	72	-26.83	22	TCGATGCCCGCATTCTCCACCA	tRNA-Ala-AGC-6_tRNA-Ala-AGC-7	Ala-AGC	NA	NA	FALSE	NA	Intergenic	NA	NA	FALSE	NA	NA	Intergenic	1	1162258	NA
chr15	78609052	78609073	22	-	tRF_52	71	-26.82	17	TCGAGTCTTGGTGAGACCACCA	tRNA-Gln-TTG-4	Gln-TTG	NA	NA	FALSE	NA	Intergenic	NA	NA	FALSE	NA	NA	Intergenic	1	1162874	NA
chr15	78609686	78609708	23	-	tRF_73	75	-33.8	21	TCGAATCCCACCACTGCCACCA	tRNA-Leu-AAG-3_tRNA-Leu-TAG-2	Leu-AAG	NA	NA	FALSE	NA	Intergenic	NA	NA	FALSE	NA	NA	Intergenic	2	1163508	NA
chr15	78611518	78611539	22	-	tRF_107	72	-32.38	15	CAATTCCACCTTTCGGGCGCCA	tRNA-SeC-TCA-1	SeC-TCA	NA	NA	FALSE	NA	Intergenic	NA	NA	FALSE	NA	NA	Intergenic	1	1165340	NA
chr15	78612795	78612817	23	-	tRF_122	71	-29.5	20	TCAAATCCCAGCGGGGCCTCCA	tRNA-Thr-AGT-4	Thr-AGT	NA	NA	FALSE	NA	Intergenic	NA	NA	FALSE	NA	NA	Intergenic	1	1166617	NA
chr15	78615280	78615305	26	-	tRF_70	73	-30.18	24	TCGAGCCTCACCTGGAGCACCA	tRNA-Ile-TAT-2	Ile-TAT	NA	NA	FALSE	NA	Intergenic	NA	NA	FALSE	NA	NA	Intergenic	3	1169102	NA
chr15	78616065	78616089	25	-	tRF_2	74	-29.45	24	TCGATGCCCACATCCTCCACCA	tRNA-Ala-AGC-10_tRNA-Ala-AGC-5	Ala-AGC	NA	NA	FALSE	NA	Intergenic	NA	NA	FALSE	NA	NA	Intergenic	3	1169887	NA
chr15	78617219	78617238	20	-	tRF_127	72	-31.83	18	TCGACTCCCAGTGGGGCCTCCA	tRNA-Thr-CGT-3	Thr-CGT	NA	NA	FALSE	NA	Intergenic	NA	NA	FALSE	NA	NA	Intergenic	2	1171041	NA
chr15	78617400	78617421	22	-	tRF_4	72	-29.71	16	TCGATCCCCAGCATCTCCACCA	tRNA-Ala-AGC-3	Ala-AGC	NA	NA	FALSE	NA	Intergenic	NA	NA	FALSE	NA	NA	Intergenic	2	1171222	NA
chr15	78617477	78617504	28	-	tRF_99	75	-30.18	28	TCAAACCTCAGAGGGGGCACCA	tRNA-Met-CAT-5	Met-CAT	NA	NA	FALSE	NA	Intergenic	NA	NA	FALSE	NA	NA	Intergenic	3	1171299	NA
chr15	78617866	78617887	22	-	tRF_127	77	-36.77	18	TCGACTCCCAGTGGGGCCTCCA	tRNA-Thr-CGT-3	Thr-CGT	ERVL-MaLR	MTEa	TRUE	NA	Intergenic	NA	NA	FALSE	NA	NA	Intergenic	3	1171688	NA
chr15	78617974	78617993	20	-	tRF_117	72	-31.1	21	TCGAACCCTGCTCGCTGCGCCA	tRNA-Ser-TGA-1	Ser-TGA	ERVL-MaLR	MTEa	TRUE	NA	Intergenic	NA	NA	FALSE	NA	NA	Intergenic	1	1171796	NA
chr15	78618829	78618850	22	-	tRF_20	75	-28.71	20	TCGAGTCCCACCTGGGGTACCA	tRNA-Arg-CCT-1	Arg-CCT	NA	NA	FALSE	NA	Intergenic	NA	NA	FALSE	NA	NA	Intergenic	2	1172651	NA
chr15	78619711	78619732	22	-	tRF_79	81	-30.63	21	TTGAACCCCACTCCCAATACCA	tRNA-Leu-TAA-4	Leu-TAA	NA	NA	FALSE	NA	Intergenic	NA	NA	FALSE	NA	NA	Intergenic	1	1173533	NA
chr15	78619806	78619826	21	-	tRF_107	72	-30.31	22	CAATTCCACCTTTCGGGCGCCA	tRNA-SeC-TCA-1	SeC-TCA	NA	NA	FALSE	NA	Intergenic	NA	NA	FALSE	NA	NA	Intergenic	1	1173628	NA
chr15	78620026	78620048	23	-	tRF_43	81	-35.17	21	TCAAATCCAGGTGTCCCCTCCA	tRNA-Cys-GCA-12	Cys-GCA	NA	NA	FALSE	NA	Intergenic	NA	NA	FALSE	NA	NA	Intergenic	4	1173848	NA
chr15	78621245	78621268	24	-	tRF_36	71	-26.32	22	TTGAGCCCACCCGGGGACGCCA	tRNA-Asn-GTT-5	Asn-GTT	NA	NA	FALSE	NA	Intergenic	NA	NA	FALSE	NA	NA	Intergenic	1	1175067	NA
chr15	78621483	78621506	24	-	tRF_1	71	-27.76	23	TCGATCCCCAGCACCTCCACCA	tRNA-Ala-AGC-1	Ala-AGC	NA	NA	FALSE	NA	Intergenic	NA	NA	FALSE	NA	NA	Intergenic	2	1175305	NA
chr15	78621798	78621821	24	-	tRF_72	72	-30.49	22	TCGAATCCCACCGCTGCCACCA	tRNA-Leu-AAG-1_tRNA-Leu-AAG-2_tRNA-Leu-TAG-1_tRNA-Leu-TAG-3	Leu-AAG	NA	NA	FALSE	NA	Intergenic	NA	NA	FALSE	NA	NA	Intergenic	1	1175620	NA
chr15	78625036	78625057	22	-	tRF_2	76	-33.12	22	TCGATGCCCACATCCTCCACCA	tRNA-Ala-AGC-10_tRNA-Ala-AGC-5	Ala-AGC	NA	NA	FALSE	NA	Intergenic	NA	NA	FALSE	NA	NA	Intergenic	2	1178858	NA
chr15	78625420	78625446	27	-	tRF_25	72	-29.15	24	TCGAATCCCTTCGTGGTTGCCA	tRNA-Arg-TCG-3	Arg-TCG	NA	NA	FALSE	NA	Intergenic	NA	NA	FALSE	NA	NA	Intergenic	1	1179242	NA
chr15	78626264	78626287	24	-	tRF_47	74	-30.74	23	TCAAATCGAGGTGCCCCCTCCA	tRNA-Cys-GCA-24	Cys-GCA	NA	NA	FALSE	NA	Intergenic	NA	NA	FALSE	NA	NA	Intergenic	3	1180086	NA
chr15	78626384	78626413	30	-	tRF_32	75	-37.03	27	TCGAGCCCACCCGGGGACGCCA	tRNA-Asn-GTT-1	Asn-GTT	NA	NA	FALSE	NA	Intergenic	NA	NA	FALSE	NA	NA	Intergenic	3	1180206	NA
chr15	78626453	78626473	21	-	tRF_8	77	-32.43	18	TCGATCCCCGGCATCTCCACCA	tRNA-Ala-CGC-1_tRNA-Ala-TGC-2_tRNA-Ala-TGC-3	Ala-CGC	NA	NA	FALSE	NA	Intergenic	NA	NA	FALSE	NA	NA	Intergenic	5	1180275	NA
chr15	78626758	78626778	21	-	tRF_126	71	-36.97	20	TCGAACCCCGTCCGTGCCTCCA	tRNA-Thr-CGT-1_tRNA-Thr-CGT-2	Thr-CGT	NA	NA	FALSE	NA	Intergenic	NA	NA	FALSE	NA	NA	Intergenic	1	1180580	NA
chr15	78629986	78630006	21	-	tRF_30	71	-22.81	20	TCGAGTCCCGGCAGAGATGCCA	tRNA-Arg-TCT-4	Arg-TCT	NA	NA	FALSE	NA	Intergenic	NA	NA	FALSE	NA	NA	Intergenic	1	1183808	NA
chr15	78630198	78630221	24	-	tRF_60	72	-26.34	23	TCGATTCCCGGCCCATGCACCA	tRNA-Gly-GCC-1	Gly-GCC	NA	NA	FALSE	NA	Intergenic	NA	NA	FALSE	NA	NA	Intergenic	1	1184020	NA
chr15	78630539	78630561	23	-	tRF_34	72	-27.17	23	TCGAGCCCACCCAGGGACGCCA	tRNA-Asn-GTT-3	Asn-GTT	NA	NA	FALSE	NA	Intergenic	NA	NA	FALSE	NA	NA	Intergenic	1	1184361	NA
chr15	78630652	78630672	21	-	tRF_98	73	-28.3	19	TCGAGCCTCAGAGAAGGCACCA	tRNA-Met-CAT-4	Met-CAT	NA	NA	FALSE	NA	Intergenic	NA	NA	FALSE	NA	NA	Intergenic	1	1184474	NA
chr15	78630761	78630783	23	-	tRF_40	76	-29.97	21	TCGATTCCCCGATGGGGAGCCA	tRNA-Asp-GTC-4	Asp-GTC	NA	NA	FALSE	NA	Intergenic	NA	NA	FALSE	NA	NA	Intergenic	1	1184583	NA
chr15	78631841	78631862	22	-	tRF_119	71	-28.16	20	TCAAACCCCACTCCCAGTACCA	tRNA-Sup-TTA-1	Sup-TTA	NA	NA	FALSE	NA	Intergenic	NA	NA	FALSE	NA	NA	Intergenic	2	1185663	NA
chr15	78631872	78631893	22	-	tRF_129	71	-35.57	20	TCAAATCTCGCTGGGGCCTCCA	tRNA-Thr-TGT-2_tRNA-Thr-TGT-3	Thr-TGT	NA	NA	FALSE	NA	Intergenic	NA	NA	FALSE	NA	NA	Intergenic	1	1185694	NA
chr15	78632121	78632142	22	-	tRF_16	73	-26.07	18	TCGACTCCTGGCTGGCTCGCCA	tRNA-Arg-ACG-1_tRNA-Arg-ACG-3	Arg-ACG	NA	NA	FALSE	NA	Intergenic	NA	NA	FALSE	NA	NA	Intergenic	1	1185943	NA
chr15	78632511	78632531	21	-	tRF_1	71	-35.1	21	TCGATCCCCAGCACCTCCACCA	tRNA-Ala-AGC-1	Ala-AGC	NA	NA	FALSE	NA	Intergenic	NA	NA	FALSE	NA	NA	Intergenic	3	1186333	NA
chr15	78633645	78633664	20	-	tRF_23	76	-32.15	20	TCGAGTCCCATCTGGGGTGCCA	tRNA-Arg-CCT-4	Arg-CCT	NA	NA	FALSE	NA	Intergenic	NA	NA	FALSE	NA	NA	Intergenic	4	1187467	NA
chr15	78634118	78634138	21	-	tRF_24	71	-33.24	22	TCGAGTCCTGCCGCGGTCGCCA	tRNA-Arg-TCG-1	Arg-TCG	NA	NA	FALSE	NA	Intergenic	NA	NA	FALSE	NA	NA	Intergenic	1	1187940	NA
chr15	78634747	78634773	27	-	tRF_5	71	-28.04	24	TCGATGCCCGCATCCTCCACCA	tRNA-Ala-AGC-4	Ala-AGC	NA	NA	FALSE	NA	Intergenic	NA	NA	FALSE	NA	NA	Intergenic	1	1188569	NA
chr15	78635384	78635409	26	-	tRF_48	75	-33.69	24	TCAAATCCGGGTGCTCCCTCCA	tRNA-Cys-GCA-8	Cys-GCA	NA	NA	FALSE	NA	Intergenic	NA	NA	FALSE	NA	NA	Intergenic	1	1189206	NA
chr15	78635638	78635659	22	-	tRF_37	76	-37.3	19	TCGATTCCCCGACGGGGAGCCA	tRNA-Asp-GTC-1	Asp-GTC	NA	NA	FALSE	NA	Intergenic	NA	NA	FALSE	NA	NA	Intergenic	1	1189460	NA
chr15	78636037	78636060	24	-	tRF_110	73	-22.72	24	TCGAATCCTGCTCACAGCGCCA	tRNA-Ser-CGA-1	Ser-CGA	NA	NA	FALSE	NA	Intergenic	NA	NA	FALSE	NA	NA	Intergenic	2	1189859	NA
chr15	78636115	78636136	22	-	tRF_92	77	-34.07	18	TCAAGTCCCTGTTCAGGCGCCA	tRNA-Lys-TTT-2_tRNA-Lys-TTT-3	Lys-TTT	NA	NA	FALSE	NA	Intergenic	NA	NA	FALSE	NA	NA	Intergenic	2	1189937	NA
chr15	78636380	78636401	22	-	tRF_107	76	-27.37	21	CAATTCCACCTTTCGGGCGCCA	tRNA-SeC-TCA-1	SeC-TCA	NA	NA	FALSE	NA	Intergenic	NA	NA	FALSE	NA	NA	Intergenic	1	1190202	NA
chr15	78636549	78636570	22	-	tRF_41	75	-29.97	16	TCAAATCCAGGTGCCCCCTCCA	tRNA-Cys-GCA-1_tRNA-Cys-GCA-11_tRNA-Cys-GCA-13_tRNA-Cys-GCA-14_tRNA-Cys-GCA-16_tRNA-Cys-GCA-17_tRNA-Cys-GCA-18_tRNA-Cys-GCA-21_tRNA-Cys-GCA-25_tRNA-Cys-GCA-4_tRNA-Cys-GCA-9	Cys-GCA	NA	NA	FALSE	NA	Intergenic	NA	NA	FALSE	NA	NA	Intergenic	3	1190371	NA
chr15	78636823	78636844	22	-	tRF_1	76	-33.24	18	TCGATCCCCAGCACCTCCACCA	tRNA-Ala-AGC-1	Ala-AGC	NA	NA	FALSE	NA	Intergenic	NA	NA	FALSE	NA	NA	Intergenic	3	1190645	NA
chr15	78637087	78637108	22	-	tRF_24	73	-30.55	21	TCGAGTCCTGCCGCGGTCGCCA	tRNA-Arg-TCG-1	Arg-TCG	NA	NA	FALSE	NA	Intergenic	NA	NA	FALSE	NA	NA	Intergenic	1	1190909	NA
chr15	78637540	78637562	23	-	tRF_4	74	-25.88	23	TCGATCCCCAGCATCTCCACCA	tRNA-Ala-AGC-3	Ala-AGC	NA	NA	FALSE	NA	Intergenic	NA	NA	FALSE	NA	NA	Intergenic	1	1191362	NA
chr15	78637899	78637921	23	-	tRF_140	80	-28.8	22	TCAAAACCCAGTGGAAACACCA	tRNA-Val-CAC-5	Val-CAC	NA	NA	FALSE	NA	Intergenic	NA	NA	FALSE	NA	NA	Intergenic	1	1191721	NA
chr15	78638030	78638052	23	-	tRF_42	73	-29.18	18	TCAAATCCAGATGCCCCCTCCA	tRNA-Cys-GCA-10	Cys-GCA	NA	NA	FALSE	NA	Intergenic	NA	NA	FALSE	NA	NA	Intergenic	1	1191852	NA
chr15	78638114	78638135	22	-	tRF_79	72	-26.19	17	TTGAACCCCACTCCCAATACCA	tRNA-Leu-TAA-4	Leu-TAA	NA	NA	FALSE	NA	Intergenic	NA	NA	FALSE	NA	NA	Intergenic	1	1191936	NA
chr15	78638171	78638192	22	-	tRF_115	75	-33.82	21	TCGAATCCCATCCTCATCGCCA	tRNA-Ser-GCT-5	Ser-GCT	NA	NA	FALSE	NA	Intergenic	NA	NA	FALSE	NA	NA	Intergenic	4	1191993	NA
chr15	78638762	78638784	23	-	tRF_21	77	-33.99	19	TCGAGTCCCACCTGGGGTGCCA	tRNA-Arg-CCT-2	Arg-CCT	NA	NA	FALSE	NA	Intergenic	NA	NA	FALSE	NA	NA	Intergenic	2	1192584	NA
chr15	78639036	78639057	22	-	tRF_43	79	-31.44	21	TCAAATCCAGGTGTCCCCTCCA	tRNA-Cys-GCA-12	Cys-GCA	NA	NA	FALSE	NA	Intergenic	NA	NA	FALSE	NA	NA	Intergenic	5	1192858	NA
chr15	78639477	78639499	23	-	tRF_139	86	-36.24	22	TCAATTCCCAGTACCATAGCCA	tRNA-Val-AAC-6	Val-AAC	NA	NA	FALSE	NA	Intergenic	NA	NA	FALSE	NA	NA	Intergenic	1	1193299	NA
chr15	78639808	78639834	27	-	tRF_21	77	-31.1	27	TCGAGTCCCACCTGGGGTGCCA	tRNA-Arg-CCT-2	Arg-CCT	NA	NA	FALSE	NA	Intergenic	NA	NA	FALSE	NA	NA	Intergenic	2	1193630	NA
chr15	78639871	78639893	23	-	tRF_127	73	-33.94	20	TCGACTCCCAGTGGGGCCTCCA	tRNA-Thr-CGT-3	Thr-CGT	NA	NA	FALSE	NA	Intergenic	NA	NA	FALSE	NA	NA	Intergenic	1	1193693	NA
chr15	78639923	78639950	28	-	tRF_99	74	-30.39	28	TCAAACCTCAGAGGGGGCACCA	tRNA-Met-CAT-5	Met-CAT	NA	NA	FALSE	NA	Intergenic	NA	NA	FALSE	NA	NA	Intergenic	2	1193745	NA
chr15	78640187	78640210	24	-	tRF_10	71	-27.7	23	TCGACTCCCGGCATCTCCACCA	tRNA-Ala-CGC-3	Ala-CGC	NA	NA	FALSE	NA	Intergenic	NA	NA	FALSE	NA	NA	Intergenic	4	1194009	NA
chr15	78642551	78642571	21	-	tRF_38	71	-28.79	21	TCAATTCCCCGACGGGGAGCCA	tRNA-Asp-GTC-2	Asp-GTC	NA	NA	FALSE	NA	Intergenic	NA	NA	FALSE	NA	NA	Intergenic	1	1196373	NA
chr15	78643304	78643330	27	-	tRF_83	71	-29.6	27	TGGAGCCCCACGTTGGGCGCCA	tRNA-Lys-CTT-14	Lys-CTT	NA	NA	FALSE	NA	Intergenic	NA	NA	FALSE	NA	NA	Intergenic	1	1197126	NA
chr15	78643490	78643510	21	-	tRF_35	74	-31.66	20	TCAAACCCACCCGGGGACGCCA	tRNA-Asn-GTT-4	Asn-GTT	NA	NA	FALSE	NA	Intergenic	NA	NA	FALSE	NA	NA	Intergenic	2	1197312	NA
chr15	78643828	78643854	27	-	tRF_37	77	-35.79	27	TCGATTCCCCGACGGGGAGCCA	tRNA-Asp-GTC-1	Asp-GTC	NA	NA	FALSE	NA	Intergenic	NA	NA	FALSE	NA	NA	Intergenic	5	1197650	NA
chr15	78644558	78644583	26	-	tRF_40	77	-35.68	26	TCGATTCCCCGATGGGGAGCCA	tRNA-Asp-GTC-4	Asp-GTC	NA	NA	FALSE	NA	Intergenic	NA	NA	FALSE	NA	NA	Intergenic	2	1198380	NA
chr15	78644633	78644655	23	-	tRF_77	74	-34.6	17	TCGAACCCCACTCCTGGTACCA	tRNA-Leu-TAA-2	Leu-TAA	NA	NA	FALSE	NA	Intergenic	NA	NA	FALSE	NA	NA	Intergenic	3	1198455	NA
chr15	78644704	78644730	27	-	tRF_2	71	-28.96	26	TCGATGCCCACATCCTCCACCA	tRNA-Ala-AGC-10_tRNA-Ala-AGC-5	Ala-AGC	NA	NA	FALSE	NA	Intergenic	NA	NA	FALSE	NA	NA	Intergenic	1	1198526	NA
chr15	78644844	78644866	23	-	tRF_72	79	-30.62	23	TCGAATCCCACCGCTGCCACCA	tRNA-Leu-AAG-1_tRNA-Leu-AAG-2_tRNA-Leu-TAG-1_tRNA-Leu-TAG-3	Leu-AAG	NA	NA	FALSE	NA	Intergenic	NA	NA	FALSE	NA	NA	Intergenic	1	1198666	NA
chr15	78644870	78644891	22	-	tRF_70	75	-31.82	20	TCGAGCCTCACCTGGAGCACCA	tRNA-Ile-TAT-2	Ile-TAT	NA	NA	FALSE	NA	Intergenic	NA	NA	FALSE	NA	NA	Intergenic	1	1198692	NA
chr15	78644965	78644986	22	-	tRF_78	73	-30.39	15	TCGAACCCCACTCCCAGTACCA	tRNA-Leu-TAA-3	Leu-TAA	NA	NA	FALSE	NA	Intergenic	NA	NA	FALSE	NA	NA	Intergenic	2	1198787	NA
chr15	78645389	78645410	22	-	tRF_42	71	-26.79	19	TCAAATCCAGATGCCCCCTCCA	tRNA-Cys-GCA-10	Cys-GCA	NA	NA	FALSE	NA	Intergenic	NA	NA	FALSE	NA	NA	Intergenic	1	1199211	NA
chr15	78646784	78646803	20	-	tRF_50	73	-29.33	21	TCAAATCTCGGTGGAACCTCCA	tRNA-Gln-CTG-2	Gln-CTG	NA	NA	FALSE	NA	Intergenic	NA	NA	FALSE	NA	NA	Intergenic	1	1200606	NA
chr15	78646962	78646987	26	-	tRF_48	74	-27.52	26	TCAAATCCGGGTGCTCCCTCCA	tRNA-Cys-GCA-8	Cys-GCA	NA	NA	FALSE	NA	Intergenic	NA	NA	FALSE	NA	NA	Intergenic	1	1200784	NA
chr15	78647948	78647969	22	-	tRF_33	71	-26.97	23	TCAAGCCCACCCAGGGACGCCA	tRNA-Asn-GTT-2	Asn-GTT	NA	NA	FALSE	NA	Intergenic	NA	NA	FALSE	NA	NA	Intergenic	3	1201770	NA
chr15	78648027	78648048	22	-	tRF_108	72	-22.68	21	TCGAATCCTGCCGACTACGCCA	tRNA-Ser-AGA-1_tRNA-Ser-AGA-2_tRNA-Ser-TGA-2	Ser-AGA	NA	NA	FALSE	NA	Intergenic	NA	NA	FALSE	NA	NA	Intergenic	1	1201849	NA
chr15	78648247	78648267	21	-	tRF_41	77	-31.86	22	TCAAATCCAGGTGCCCCCTCCA	tRNA-Cys-GCA-1_tRNA-Cys-GCA-11_tRNA-Cys-GCA-13_tRNA-Cys-GCA-14_tRNA-Cys-GCA-16_tRNA-Cys-GCA-17_tRNA-Cys-GCA-18_tRNA-Cys-GCA-21_tRNA-Cys-GCA-25_tRNA-Cys-GCA-4_tRNA-Cys-GCA-9	Cys-GCA	NA	NA	FALSE	NA	Intergenic	NA	NA	FALSE	NA	NA	Intergenic	5	1202069	NA
chr15	78648452	78648473	22	-	tRF_78	81	-31.01	21	TCGAACCCCACTCCCAGTACCA	tRNA-Leu-TAA-3	Leu-TAA	NA	NA	FALSE	NA	Intergenic	NA	NA	FALSE	NA	NA	Intergenic	4	1202274	NA
chr15	78648492	78648514	23	-	tRF_62	71	-30.75	22	TCGGTTCCCGGCCAATGCACCA	tRNA-Gly-GCC-4	Gly-GCC	NA	NA	FALSE	NA	Intergenic	NA	NA	FALSE	NA	NA	Intergenic	1	1202314	NA
chr15	78650944	78650965	22	-	tRF_5	71	-31.08	15	TCGATGCCCGCATCCTCCACCA	tRNA-Ala-AGC-4	Ala-AGC	NA	NA	FALSE	NA	Intergenic	NA	NA	FALSE	NA	NA	Intergenic	1	1204766	NA
chr15	78651479	78651501	23	-	tRF_45	73	-29.16	18	TCAAATCCAGGTACCCCCTCCA	tRNA-Cys-GCA-19_tRNA-Cys-GCA-6	Cys-GCA	ERVK	BGLII_B2	TRUE	NA	Intergenic	NA	NA	FALSE	NA	NA	Intergenic	1	1205301	NA
chr15	78656184	78656205	22	-	tRF_16	74	-32.06	18	TCGACTCCTGGCTGGCTCGCCA	tRNA-Arg-ACG-1_tRNA-Arg-ACG-3	Arg-ACG	ERVL-MaLR	ORR1D2	TRUE	NA	Intergenic	NA	NA	FALSE	NA	NA	Intergenic	2	1210006	NA
chr15	78657574	78657593	20	-	tRF_89	71	-26.12	19	TCAGGCCTCATGTTTGGCACCA	tRNA-Lys-CTT-8	Lys-CTT	NA	NA	FALSE	NA	Intergenic	NA	NA	FALSE	NA	NA	Intergenic	1	1211396	NA
chr15	78659523	78659543	21	-	tRF_18	71	-26.87	22	TCGAGTCCCTTCGTGGTCGCCA	tRNA-Arg-CCG-1_tRNA-Arg-CCG-2_tRNA-Arg-TCG-2	Arg-CCG	NA	NA	FALSE	NA	Intergenic	NA	NA	FALSE	NA	NA	Intergenic	1	1213345	NA
chr15	78659651	78659674	24	-	tRF_23	71	-27.76	24	TCGAGTCCCATCTGGGGTGCCA	tRNA-Arg-CCT-4	Arg-CCT	NA	NA	FALSE	NA	Intergenic	NA	NA	FALSE	NA	NA	Intergenic	1	1213473	NA
chr15	78659754	78659775	22	-	tRF_91	75	-34.18	22	TCAAGTCCCTGTTCGGGCGCCA	tRNA-Lys-TTT-1	Lys-TTT	NA	NA	FALSE	NA	Intergenic	NA	NA	FALSE	NA	NA	Intergenic	1	1213576	NA
chr15	78661377	78661401	25	-	tRF_94	78	-28.2	24	TCAAGTCCCTGTTCGAGCCCCA	tRNA-Lys-TTT-5	Lys-TTT	NA	NA	FALSE	NA	Intergenic	NA	NA	FALSE	NA	NA	Intergenic	5	1215199	NA
chr15	78662020	78662047	28	-	tRF_75	74	-33.73	26	TCGAATCCCACTCCTGACACCA	tRNA-Leu-CAG-1_tRNA-Leu-CAG-3_tRNA-Leu-CAG-4	Leu-CAG	ERVK	RLTR10C	TRUE	NA	Intergenic	NA	NA	FALSE	NA	NA	Intergenic	1	1215842	NA
chr15	78662144	78662167	24	-	tRF_83	75	-28.78	24	TGGAGCCCCACGTTGGGCGCCA	tRNA-Lys-CTT-14	Lys-CTT	ERVK	RLTR10C	TRUE	NA	Intergenic	NA	NA	FALSE	NA	NA	Intergenic	2	1215966	NA
chr15	78662639	78662662	24	-	tRF_127	73	-31.32	24	TCGACTCCCAGTGGGGCCTCCA	tRNA-Thr-CGT-3	Thr-CGT	NA	NA	FALSE	NA	Intergenic	NA	NA	FALSE	NA	NA	Intergenic	1	1216461	NA
chr15	78663015	78663036	22	-	tRF_22	74	-29.92	19	TCGAGTCCCACCCGGGGTACCA	tRNA-Arg-CCT-3	Arg-CCT	NA	NA	FALSE	NA	Intergenic	NA	NA	FALSE	NA	NA	Intergenic	1	1216837	NA
chr15	78664139	78664164	26	-	tRF_47	72	-30.53	24	TCAAATCGAGGTGCCCCCTCCA	tRNA-Cys-GCA-24	Cys-GCA	NA	NA	FALSE	NA	Intergenic	NA	NA	FALSE	NA	NA	Intergenic	1	1217961	NA
chr15	78664507	78664533	27	-	tRF_13	71	-29.87	27	TCGACTCCCAGCATCTCCACCA	tRNA-Ala-CGC-6	Ala-CGC	NA	NA	FALSE	NA	Intergenic	NA	NA	FALSE	NA	NA	Intergenic	1	1218329	NA
chr15	78665574	78665598	25	-	tRF_55	74	-31.51	24	TCGACTCCCGGTGTGGGAACCA	tRNA-Glu-TTC-1	Glu-TTC	NA	NA	FALSE	NA	Intergenic	NA	NA	FALSE	NA	NA	Intergenic	1	1219396	NA
chr15	78667600	78667622	23	-	tRF_41	76	-30.09	24	TCAAATCCAGGTGCCCCCTCCA	tRNA-Cys-GCA-1_tRNA-Cys-GCA-11_tRNA-Cys-GCA-13_tRNA-Cys-GCA-14_tRNA-Cys-GCA-16_tRNA-Cys-GCA-17_tRNA-Cys-GCA-18_tRNA-Cys-GCA-21_tRNA-Cys-GCA-25_tRNA-Cys-GCA-4_tRNA-Cys-GCA-9	Cys-GCA	NA	NA	FALSE	ENSMUST00000229441	Exon - 3' UTR	ENSMUSG00000043460	Elfn2	FALSE	ENSMUST00000229441.1	NA	Exon - non-coding	4	1221422	NA
chr15	78667763	78667786	24	-	tRF_35	71	-35.45	22	TCAAACCCACCCGGGGACGCCA	tRNA-Asn-GTT-4	Asn-GTT	NA	NA	FALSE	ENSMUST00000229441	Exon - 3' UTR	ENSMUSG00000043460	Elfn2	FALSE	ENSMUST00000229441.1	NA	Exon - non-coding	1	1221585	NA
chr15	78668487	78668508	22	-	tRF_102	74	-34.32	21	TCGATCCCGGGTTTCAGCACCA	tRNA-Phe-GAA-2	Phe-GAA	NA	NA	FALSE	ENSMUST00000229441	Exon - 3' UTR	ENSMUSG00000043460	Elfn2	FALSE	ENSMUST00000229441.1	NA	Exon - non-coding	4	1222309	NA
chr15	78669946	78669973	28	-	tRF_43	75	-35.59	26	TCAAATCCAGGTGTCCCCTCCA	tRNA-Cys-GCA-12	Cys-GCA	NA	NA	FALSE	ENSMUST00000229441	Exon - 3' UTR	ENSMUSG00000043460	Elfn2	FALSE	ENSMUST00000229441.1	NA	Exon - non-coding	2	1223768	NA
chr15	78670807	78670833	27	-	tRF_110	72	-25.34	26	TCGAATCCTGCTCACAGCGCCA	tRNA-Ser-CGA-1	Ser-CGA	NA	NA	FALSE	ENSMUST00000229441;ENSMUST00000088592	Exon - 3' UTR	ENSMUSG00000043460	Elfn2	FALSE	ENSMUST00000229441.1;ENSMUST00000088592.5	NA	Exon - non-coding	1	1224629	NA
chr15	78670860	78670881	22	-	tRF_6	71	-21.99	20	TCGATGCCCGCATTCTCCACCA	tRNA-Ala-AGC-6_tRNA-Ala-AGC-7	Ala-AGC	NA	NA	FALSE	ENSMUST00000229441;ENSMUST00000088592	Exon - 3' UTR	ENSMUSG00000043460	Elfn2	FALSE	ENSMUST00000229441.1;ENSMUST00000088592.5	NA	Exon - non-coding	1	1224682	NA
chr15	78670974	78670997	24	-	tRF_20	71	-26.44	24	TCGAGTCCCACCTGGGGTACCA	tRNA-Arg-CCT-1	Arg-CCT	NA	NA	FALSE	ENSMUST00000229441;ENSMUST00000088592	Exon - 3' UTR	ENSMUSG00000043460	Elfn2	FALSE	ENSMUST00000229441.1;ENSMUST00000088592.5	NA	Exon - non-coding	1	1224796	NA
chr15	78671794	78671816	23	-	tRF_93	75	-35.41	22	TCGAGCCCCATGTTGGGGGCCA	tRNA-Lys-TTT-4	Lys-TTT	NA	NA	FALSE	ENSMUST00000229441;ENSMUST00000088592	Exon - 3' UTR	ENSMUSG00000043460	Elfn2	FALSE	ENSMUST00000229441.1;ENSMUST00000088592.5	NA	Exon - non-coding	1	1225616	NA
chr15	78672252	78672273	22	-	tRF_73	75	-26.98	20	TCGAATCCCACCACTGCCACCA	tRNA-Leu-AAG-3_tRNA-Leu-TAG-2	Leu-AAG	NA	NA	FALSE	ENSMUST00000229441;ENSMUST00000088592	Exon - CDS	ENSMUSG00000043460	Elfn2	FALSE	ENSMUST00000229441.1;ENSMUST00000088592.5	NA	Exon - non-coding	5	1226074	NA
chr15	78672290	78672311	22	-	tRF_32	71	-26.33	20	TCGAGCCCACCCGGGGACGCCA	tRNA-Asn-GTT-1	Asn-GTT	NA	NA	FALSE	ENSMUST00000229441;ENSMUST00000088592	Exon - CDS	ENSMUSG00000043460	Elfn2	FALSE	ENSMUST00000229441.1;ENSMUST00000088592.5	NA	Exon - non-coding	1	1226112	NA
chr15	78672619	78672642	24	-	tRF_14	82	-37.37	23	TCGATCCCCGGCACCTCCACCA	tRNA-Ala-TGC-1	Ala-TGC	NA	NA	FALSE	ENSMUST00000229441;ENSMUST00000088592	Exon - CDS	ENSMUSG00000043460	Elfn2	FALSE	ENSMUST00000229441.1;ENSMUST00000088592.5	NA	Exon - non-coding	7	1226441	NA
chr15	78672992	78673017	26	-	tRF_83	74	-33	27	TGGAGCCCCACGTTGGGCGCCA	tRNA-Lys-CTT-14	Lys-CTT	NA	NA	FALSE	ENSMUST00000229441;ENSMUST00000088592	Exon - CDS	ENSMUSG00000043460	Elfn2	FALSE	ENSMUST00000229441.1;ENSMUST00000088592.5	NA	Exon - non-coding	1	1226814	NA
chr15	78674039	78674058	20	-	tRF_98	74	-30.79	22	TCGAGCCTCAGAGAAGGCACCA	tRNA-Met-CAT-4	Met-CAT	NA	NA	FALSE	ENSMUST00000229441;ENSMUST00000088592	Exon - CDS	ENSMUSG00000043460	Elfn2	FALSE	ENSMUST00000229441.1;ENSMUST00000088592.5	NA	Exon - non-coding	1	1227861	NA
chr15	78674287	78674309	23	-	tRF_16	76	-33.48	22	TCGACTCCTGGCTGGCTCGCCA	tRNA-Arg-ACG-1_tRNA-Arg-ACG-3	Arg-ACG	NA	NA	FALSE	ENSMUST00000229441;ENSMUST00000088592	Exon - CDS	ENSMUSG00000043460	Elfn2	FALSE	ENSMUST00000229441.1;ENSMUST00000088592.5	NA	Exon - non-coding	1	1228109	NA
chr15	78674468	78674492	25	-	tRF_127	72	-32.91	20	TCGACTCCCAGTGGGGCCTCCA	tRNA-Thr-CGT-3	Thr-CGT	NA	NA	FALSE	ENSMUST00000229441;ENSMUST00000088592;ENSMUST00000230478	Exon - 5' UTR	ENSMUSG00000043460	Elfn2	FALSE	ENSMUST00000229441.1;ENSMUST00000088592.5;ENSMUST00000230478.1	NA	Exon - non-coding	1	1228290	NA
chr15	78674799	78674825	27	-	tRF_44	71	-31.68	26	TCGAATCCAGGTGCCCCCTCCA	tRNA-Cys-GCA-15	Cys-GCA	NA	NA	FALSE	NA	Intergenic	NA	NA	FALSE	NA	NA	Intergenic	1	1228621	NA
chr15	78674841	78674862	22	-	tRF_102	71	-21.67	22	TCGATCCCGGGTTTCAGCACCA	tRNA-Phe-GAA-2	Phe-GAA	NA	NA	FALSE	NA	Intergenic	NA	NA	FALSE	NA	NA	Intergenic	1	1228663	NA
chr15	78675200	78675222	23	-	tRF_128	72	-30.47	22	TCGAATCCCAGTGGGGCCTCCA	tRNA-Thr-CGT-4_tRNA-Thr-TGT-1	Thr-CGT	NA	NA	FALSE	ENSMUST00000230478	Exon - non-coding	ENSMUSG00000043460	Elfn2	FALSE	ENSMUST00000230478.1	NA	Exon - non-coding	1	1229022	NA
chr15	78675930	78675953	24	-	tRF_75	71	-26.07	24	TCGAATCCCACTCCTGACACCA	tRNA-Leu-CAG-1_tRNA-Leu-CAG-3_tRNA-Leu-CAG-4	Leu-CAG	NA	NA	FALSE	NA	Intergenic	NA	NA	FALSE	NA	NA	Intergenic	1	1229752	NA
chr15	78676049	78676071	23	-	tRF_14	73	-28.89	20	TCGATCCCCGGCACCTCCACCA	tRNA-Ala-TGC-1	Ala-TGC	NA	NA	FALSE	NA	Intergenic	NA	NA	FALSE	NA	NA	Intergenic	1	1229871	NA
chr15	78677328	78677352	25	-	tRF_117	74	-28.56	25	TCGAACCCTGCTCGCTGCGCCA	tRNA-Ser-TGA-1	Ser-TGA	NA	NA	FALSE	NA	Intergenic	NA	NA	FALSE	NA	NA	Intergenic	1	1231150	NA
chr15	78678696	78678717	22	-	tRF_127	74	-32.34	21	TCGACTCCCAGTGGGGCCTCCA	tRNA-Thr-CGT-3	Thr-CGT	NA	NA	FALSE	NA	Intergenic	NA	NA	FALSE	NA	NA	Intergenic	1	1232518	NA
chr15	78678978	78678998	21	-	tRF_107	82	-34.96	19	CAATTCCACCTTTCGGGCGCCA	tRNA-SeC-TCA-1	SeC-TCA	NA	NA	FALSE	NA	Intergenic	NA	NA	FALSE	NA	NA	Intergenic	1	1232800	NA
chr15	78679003	78679025	23	-	tRF_96	71	-27.8	23	TCGAACCTCAGAGGGGGCACCA	tRNA-Met-CAT-2	Met-CAT	NA	NA	FALSE	NA	Intergenic	NA	NA	FALSE	NA	NA	Intergenic	1	1232825	NA
chr15	78679717	78679740	24	-	tRF_3	73	-27.66	23	TCAATCCCCGGCACCTCCACCA	tRNA-Ala-AGC-2	Ala-AGC	NA	NA	FALSE	NA	Intergenic	NA	NA	FALSE	NA	NA	Intergenic	1	1233539	NA
chr15	78680250	78680271	22	-	tRF_93	71	-27.47	21	TCGAGCCCCATGTTGGGGGCCA	tRNA-Lys-TTT-4	Lys-TTT	NA	NA	FALSE	NA	Intergenic	NA	NA	FALSE	NA	NA	Intergenic	1	1234072	NA
chr15	78680638	78680659	22	-	tRF_127	81	-34.85	20	TCGACTCCCAGTGGGGCCTCCA	tRNA-Thr-CGT-3	Thr-CGT	NA	NA	FALSE	NA	Intergenic	NA	NA	FALSE	NA	NA	Intergenic	3	1234460	NA
chr15	78681393	78681414	22	-	tRF_8	77	-27.96	22	TCGATCCCCGGCATCTCCACCA	tRNA-Ala-CGC-1_tRNA-Ala-TGC-2_tRNA-Ala-TGC-3	Ala-CGC	NA	NA	FALSE	NA	Intergenic	NA	NA	FALSE	NA	NA	Intergenic	5	1235215	NA
chr15	78681446	78681466	21	-	tRF_127	72	-33.69	20	TCGACTCCCAGTGGGGCCTCCA	tRNA-Thr-CGT-3	Thr-CGT	NA	NA	FALSE	NA	Intergenic	NA	NA	FALSE	NA	NA	Intergenic	1	1235268	NA
chr15	78682236	78682258	23	-	tRF_137	79	-32.01	23	TCGAAACCGGGCGGGAACACCA	tRNA-Val-AAC-3_tRNA-Val-CAC-3	Val-AAC	NA	NA	FALSE	NA	Intergenic	NA	NA	FALSE	NA	NA	Intergenic	3	1236058	NA
chr15	78682269	78682295	27	-	tRF_142	73	-32.56	25	TCGAGCCCCAGTGGAACCACCA	tRNA-Val-TAC-1	Val-TAC	NA	NA	FALSE	NA	Intergenic	NA	NA	FALSE	NA	NA	Intergenic	2	1236091	NA
chr15	78682922	78682945	24	-	tRF_21	78	-31.15	24	TCGAGTCCCACCTGGGGTGCCA	tRNA-Arg-CCT-2	Arg-CCT	NA	NA	FALSE	NA	Intergenic	NA	NA	FALSE	NA	NA	Intergenic	2	1236744	NA
chr15	78683811	78683832	22	-	tRF_42	78	-33.08	21	TCAAATCCAGATGCCCCCTCCA	tRNA-Cys-GCA-10	Cys-GCA	NA	NA	FALSE	NA	Intergenic	NA	NA	FALSE	NA	NA	Intergenic	4	1237633	NA
chr15	78684037	78684058	22	-	tRF_117	74	-34.58	16	TCGAACCCTGCTCGCTGCGCCA	tRNA-Ser-TGA-1	Ser-TGA	NA	NA	FALSE	NA	Intergenic	NA	NA	FALSE	NA	NA	Intergenic	3	1237859	NA
chr15	78684276	78684298	23	-	tRF_110	72	-30.21	18	TCGAATCCTGCTCACAGCGCCA	tRNA-Ser-CGA-1	Ser-CGA	NA	NA	FALSE	NA	Intergenic	NA	NA	FALSE	NA	NA	Intergenic	2	1238098	NA
chr15	78684447	78684469	23	-	tRF_104	73	-31.78	21	TCAAATCCCGGACGAGCCCCCA	tRNA-Pro-AGG-1_tRNA-Pro-CGG-1_tRNA-Pro-TGG-1_tRNA-Pro-TGG-2	Pro-AGG	NA	NA	FALSE	NA	Intergenic	NA	NA	FALSE	NA	NA	Intergenic	3	1238269	NA
chr15	78684628	78684649	22	-	tRF_11	74	-27.24	21	TCGATTCCCGGCATCTCCACCA	tRNA-Ala-CGC-4_tRNA-Ala-CGC-7_tRNA-Ala-TGC-5_tRNA-Ala-TGC-6_tRNA-Ala-TGC-7	Ala-CGC	NA	NA	FALSE	NA	Intergenic	NA	NA	FALSE	NA	NA	Intergenic	1	1238450	NA
chr15	78684789	78684812	24	-	tRF_105	81	-31.85	24	TCAAATCCCAGACGAGCCCCCA	tRNA-Pro-TGG-3	Pro-TGG	NA	NA	FALSE	NA	Intergenic	NA	NA	FALSE	NA	NA	Intergenic	4	1238611	NA
chr15	78684967	78684990	24	-	tRF_64	71	-31.83	23	TCGAATCCGAGTCTCGGCACCA	tRNA-His-GTG-1	His-GTG	NA	NA	FALSE	NA	Intergenic	NA	NA	FALSE	NA	NA	Intergenic	1	1238789	NA
chr15	78685487	78685515	29	-	tRF_21	75	-35.96	28	TCGAGTCCCACCTGGGGTGCCA	tRNA-Arg-CCT-2	Arg-CCT	NA	NA	FALSE	NA	Intergenic	NA	NA	FALSE	NA	NA	Intergenic	2	1239309	NA
chr15	78685647	78685670	24	-	tRF_127	73	-33.22	21	TCGACTCCCAGTGGGGCCTCCA	tRNA-Thr-CGT-3	Thr-CGT	NA	NA	FALSE	NA	Intergenic	NA	NA	FALSE	NA	NA	Intergenic	1	1239469	NA
chr15	78685763	78685786	24	-	tRF_3	83	-28.05	24	TCAATCCCCGGCACCTCCACCA	tRNA-Ala-AGC-2	Ala-AGC	NA	NA	FALSE	NA	Intergenic	NA	NA	FALSE	NA	NA	Intergenic	9	1239585	NA
chr15	78686438	78686458	21	-	tRF_78	74	-34.82	21	TCGAACCCCACTCCCAGTACCA	tRNA-Leu-TAA-3	Leu-TAA	NA	NA	FALSE	NA	Intergenic	NA	NA	FALSE	NA	NA	Intergenic	3	1240260	NA
chr15	78686854	78686877	24	-	tRF_106	75	-33.96	23	TCAAATCCCAGGTGAGCCCCCA	tRNA-Pro-TGG-4	Pro-TGG	NA	NA	FALSE	NA	Intergenic	NA	NA	FALSE	NA	NA	Intergenic	2	1240676	NA
chr15	78687181	78687205	25	-	tRF_127	78	-29.18	23	TCGACTCCCAGTGGGGCCTCCA	tRNA-Thr-CGT-3	Thr-CGT	NA	NA	FALSE	NA	Intergenic	NA	NA	FALSE	NA	NA	Intergenic	5	1241003	NA
chr15	78687279	78687300	22	-	tRF_30	71	-24.22	18	TCGAGTCCCGGCAGAGATGCCA	tRNA-Arg-TCT-4	Arg-TCT	NA	NA	FALSE	NA	Intergenic	NA	NA	FALSE	NA	NA	Intergenic	1	1241101	NA
chr15	78687750	78687773	24	-	tRF_116	71	-25.47	22	TTGATCCCGGGTTTCGGCACCA	tRNA-Ser-GGA-1	Ser-GGA	NA	NA	FALSE	NA	Intergenic	NA	NA	FALSE	NA	NA	Intergenic	1	1241572	NA
chr15	78688694	78688715	22	-	tRF_113	72	-30.87	22	TCGAATCCCACCTTCGTCGCCA	tRNA-Ser-GCT-1	Ser-GCT	NA	NA	FALSE	NA	Intergenic	NA	NA	FALSE	NA	NA	Intergenic	1	1242516	NA
chr15	78688823	78688844	22	-	tRF_13	73	-31.86	17	TCGACTCCCAGCATCTCCACCA	tRNA-Ala-CGC-6	Ala-CGC	NA	NA	FALSE	NA	Intergenic	NA	NA	FALSE	NA	NA	Intergenic	3	1242645	NA
chr15	78689364	78689389	26	-	tRF_46	72	-28.73	25	TCAAATCCGGGTGCCCCCTCCA	tRNA-Cys-GCA-2_tRNA-Cys-GCA-3_tRNA-Cys-GCA-5_tRNA-Cys-GCA-7	Cys-GCA	NA	NA	FALSE	NA	Intergenic	NA	NA	FALSE	NA	NA	Intergenic	1	1243186	NA
chr15	78689436	78689456	21	-	tRF_2	76	-35.5	20	TCGATGCCCACATCCTCCACCA	tRNA-Ala-AGC-10_tRNA-Ala-AGC-5	Ala-AGC	NA	NA	FALSE	NA	Intergenic	NA	NA	FALSE	NA	NA	Intergenic	5	1243258	NA
chr15	78689615	78689640	26	-	tRF_132	75	-32.47	24	TCAAGTCACGTCGGGGTCACCA	tRNA-Trp-CCA-5	Trp-CCA	NA	NA	FALSE	NA	Intergenic	NA	NA	FALSE	NA	NA	Intergenic	1	1243437	NA
chr15	78689914	78689936	23	-	tRF_124	71	-31.64	20	TCAAATCCCAGCAGGGCCTCCA	tRNA-Thr-AGT-6	Thr-AGT	NA	NA	FALSE	NA	Intergenic	NA	NA	FALSE	NA	NA	Intergenic	1	1243736	NA
chr15	78690387	78690409	23	-	tRF_119	75	-36.23	22	TCAAACCCCACTCCCAGTACCA	tRNA-Sup-TTA-1	Sup-TTA	NA	NA	FALSE	NA	Intergenic	NA	NA	FALSE	NA	NA	Intergenic	2	1244209	NA
chr15	78690836	78690857	22	-	tRF_92	72	-23.45	21	TCAAGTCCCTGTTCAGGCGCCA	tRNA-Lys-TTT-2_tRNA-Lys-TTT-3	Lys-TTT	NA	NA	FALSE	NA	Intergenic	NA	NA	FALSE	NA	NA	Intergenic	1	1244658	NA
chr15	78691133	78691154	22	-	tRF_73	73	-31.41	18	TCGAATCCCACCACTGCCACCA	tRNA-Leu-AAG-3_tRNA-Leu-TAG-2	Leu-AAG	NA	NA	FALSE	NA	Intergenic	NA	NA	FALSE	NA	NA	Intergenic	4	1244955	NA
chr15	78691274	78691297	24	-	tRF_93	71	-30.99	24	TCGAGCCCCATGTTGGGGGCCA	tRNA-Lys-TTT-4	Lys-TTT	NA	NA	FALSE	NA	Intergenic	NA	NA	FALSE	NA	NA	Intergenic	1	1245096	NA
chr15	78691521	78691543	23	-	tRF_120	79	-36.76	23	TCGAATCCCAGCGGTGCCTCCA	tRNA-Thr-AGT-1_tRNA-Thr-AGT-3	Thr-AGT	NA	NA	FALSE	NA	Intergenic	NA	NA	FALSE	NA	NA	Intergenic	9	1245343	NA
chr15	78691715	78691737	23	-	tRF_1	71	-26.54	17	TCGATCCCCAGCACCTCCACCA	tRNA-Ala-AGC-1	Ala-AGC	NA	NA	FALSE	NA	Intergenic	NA	NA	FALSE	NA	NA	Intergenic	1	1245537	NA
chr15	78691899	78691923	25	-	tRF_75	72	-33.64	20	TCGAATCCCACTCCTGACACCA	tRNA-Leu-CAG-1_tRNA-Leu-CAG-3_tRNA-Leu-CAG-4	Leu-CAG	NA	NA	FALSE	NA	Intergenic	NA	NA	FALSE	NA	NA	Intergenic	2	1245721	NA
chr15	78692577	78692599	23	-	tRF_104	71	-28.66	23	TCAAATCCCGGACGAGCCCCCA	tRNA-Pro-AGG-1_tRNA-Pro-CGG-1_tRNA-Pro-TGG-1_tRNA-Pro-TGG-2	Pro-AGG	NA	NA	FALSE	NA	Intergenic	NA	NA	FALSE	NA	NA	Intergenic	1	1246399	NA
chr15	78692604	78692626	23	-	tRF_19	71	-30.74	21	TCGAGTCCCATCTGGGTCGCCA	tRNA-Arg-CCG-3	Arg-CCG	NA	NA	FALSE	NA	Intergenic	NA	NA	FALSE	NA	NA	Intergenic	1	1246426	NA
chr15	78692773	78692797	25	-	tRF_45	74	-36.13	20	TCAAATCCAGGTACCCCCTCCA	tRNA-Cys-GCA-19_tRNA-Cys-GCA-6	Cys-GCA	NA	NA	FALSE	NA	Intergenic	NA	NA	FALSE	NA	NA	Intergenic	1	1246595	NA
chr15	78693410	78693431	22	-	tRF_119	77	-36.61	21	TCAAACCCCACTCCCAGTACCA	tRNA-Sup-TTA-1	Sup-TTA	NA	NA	FALSE	NA	Intergenic	NA	NA	FALSE	NA	NA	Intergenic	3	1247232	NA
chr15	78694486	78694510	25	-	tRF_75	73	-29.26	23	TCGAATCCCACTCCTGACACCA	tRNA-Leu-CAG-1_tRNA-Leu-CAG-3_tRNA-Leu-CAG-4	Leu-CAG	NA	NA	FALSE	NA	Intergenic	NA	NA	FALSE	NA	NA	Intergenic	1	1248308	NA
chr15	78695342	78695363	22	-	tRF_70	81	-31.53	20	TCGAGCCTCACCTGGAGCACCA	tRNA-Ile-TAT-2	Ile-TAT	NA	NA	FALSE	NA	Intergenic	NA	NA	FALSE	NA	NA	Intergenic	2	1249164	NA
chr15	78696178	78696202	25	-	tRF_10	71	-30.54	23	TCGACTCCCGGCATCTCCACCA	tRNA-Ala-CGC-3	Ala-CGC	NA	NA	FALSE	NA	Intergenic	NA	NA	FALSE	NA	NA	Intergenic	5	1250000	NA
chr15	78697029	78697050	22	-	tRF_6	71	-26.05	20	TCGATGCCCGCATTCTCCACCA	tRNA-Ala-AGC-6_tRNA-Ala-AGC-7	Ala-AGC	NA	NA	FALSE	NA	Intergenic	NA	NA	FALSE	NA	NA	Intergenic	1	1250851	NA
chr15	78697419	78697441	23	-	tRF_53	72	-34.69	21	TCGATTCCCGGTCAGGGAACCA	tRNA-Glu-CTC-1_tRNA-Glu-CTC-2_tRNA-Glu-TTC-3	Glu-CTC	NA	NA	FALSE	NA	Intergenic	NA	NA	FALSE	NA	NA	Intergenic	1	1251241	NA
chr15	78697629	78697654	26	-	tRF_96	74	-30.27	25	TCGAACCTCAGAGGGGGCACCA	tRNA-Met-CAT-2	Met-CAT	NA	NA	FALSE	NA	Intergenic	NA	NA	FALSE	NA	NA	Intergenic	1	1251451	NA
chr15	78698428	78698448	21	-	tRF_13	80	-30.12	22	TCGACTCCCAGCATCTCCACCA	tRNA-Ala-CGC-6	Ala-CGC	NA	NA	FALSE	NA	Intergenic	NA	NA	FALSE	NA	NA	Intergenic	3	1252250	NA
chr15	78698467	78698489	23	-	tRF_79	74	-27.58	21	TTGAACCCCACTCCCAATACCA	tRNA-Leu-TAA-4	Leu-TAA	NA	NA	FALSE	NA	Intergenic	NA	NA	FALSE	NA	NA	Intergenic	3	1252289	NA
chr15	78698769	78698789	21	-	tRF_54	80	-33.59	20	TTGATTCCTGGTCAGGGAACCA	tRNA-Glu-CTC-5	Glu-CTC	NA	NA	FALSE	NA	Intergenic	NA	NA	FALSE	NA	NA	Intergenic	2	1252591	NA
chr15	78699537	78699556	20	-	tRF_13	80	-30.04	22	TCGACTCCCAGCATCTCCACCA	tRNA-Ala-CGC-6	Ala-CGC	NA	NA	FALSE	NA	Intergenic	NA	NA	FALSE	NA	NA	Intergenic	15	1253359	NA
chr15	78702876	78702897	22	-	tRF_55	77	-30.39	19	TCGACTCCCGGTGTGGGAACCA	tRNA-Glu-TTC-1	Glu-TTC	NA	NA	FALSE	NA	Intergenic	NA	NA	FALSE	NA	NA	Intergenic	1	1256698	NA
chr15	78703163	78703187	25	-	tRF_94	72	-32.52	24	TCAAGTCCCTGTTCGAGCCCCA	tRNA-Lys-TTT-5	Lys-TTT	NA	NA	FALSE	NA	Intergenic	NA	NA	FALSE	NA	NA	Intergenic	1	1256985	NA
chr15	78703778	78703802	25	-	tRF_10	72	-27.44	23	TCGACTCCCGGCATCTCCACCA	tRNA-Ala-CGC-3	Ala-CGC	NA	NA	FALSE	NA	Intergenic	NA	NA	FALSE	NA	NA	Intergenic	2	1257600	NA
chr15	78703901	78703925	25	-	tRF_14	72	-25.67	25	TCGATCCCCGGCACCTCCACCA	tRNA-Ala-TGC-1	Ala-TGC	NA	NA	FALSE	NA	Intergenic	NA	NA	FALSE	NA	NA	Intergenic	1	1257723	NA
chr15	78704627	78704648	22	-	tRF_35	73	-30.41	22	TCAAACCCACCCGGGGACGCCA	tRNA-Asn-GTT-4	Asn-GTT	NA	NA	FALSE	NA	Intergenic	NA	NA	FALSE	NA	NA	Intergenic	1	1258449	NA
chr15	78704746	78704767	22	-	tRF_36	71	-27.51	22	TTGAGCCCACCCGGGGACGCCA	tRNA-Asn-GTT-5	Asn-GTT	NA	NA	FALSE	NA	Intergenic	NA	NA	FALSE	NA	NA	Intergenic	1	1258568	NA
chr15	78704794	78704817	24	-	tRF_98	73	-29.86	23	TCGAGCCTCAGAGAAGGCACCA	tRNA-Met-CAT-4	Met-CAT	NA	NA	FALSE	NA	Intergenic	NA	NA	FALSE	NA	NA	Intergenic	1	1258616	NA
chr15	78704853	78704874	22	-	tRF_1	92	-42.86	18	TCGATCCCCAGCACCTCCACCA	tRNA-Ala-AGC-1	Ala-AGC	NA	NA	FALSE	NA	Intergenic	NA	NA	FALSE	NA	NA	Intergenic	10	1258675	NA
chr15	78705100	78705125	26	-	tRF_20	80	-35.02	24	TCGAGTCCCACCTGGGGTACCA	tRNA-Arg-CCT-1	Arg-CCT	NA	NA	FALSE	NA	Intergenic	NA	NA	FALSE	NA	NA	Intergenic	8	1258922	NA
chr15	78705232	78705254	23	-	tRF_36	71	-26.07	24	TTGAGCCCACCCGGGGACGCCA	tRNA-Asn-GTT-5	Asn-GTT	NA	NA	FALSE	NA	Intergenic	NA	NA	FALSE	NA	NA	Intergenic	1	1259054	NA
chr15	78706660	78706681	22	-	tRF_105	74	-32.78	21	TCAAATCCCAGACGAGCCCCCA	tRNA-Pro-TGG-3	Pro-TGG	NA	NA	FALSE	NA	Intergenic	NA	NA	FALSE	NA	NA	Intergenic	5	1260482	NA
chr15	78708411	78708438	28	-	tRF_3	76	-27.72	28	TCAATCCCCGGCACCTCCACCA	tRNA-Ala-AGC-2	Ala-AGC	NA	NA	FALSE	NA	Intergenic	NA	NA	FALSE	NA	NA	Intergenic	2	1262233	NA
chr15	78708789	78708810	22	-	tRF_130	71	-26.33	19	TCAAATCACGTCGGGGTCACCA	tRNA-Trp-CCA-1_tRNA-Trp-CCA-3_tRNA-Trp-CCA-4_tRNA-Trp-CCA-6	Trp-CCA	NA	NA	FALSE	NA	Intergenic	NA	NA	FALSE	NA	NA	Intergenic	1	1262611	NA
chr15	78708925	78708947	23	-	tRF_42	74	-34.31	17	TCAAATCCAGATGCCCCCTCCA	tRNA-Cys-GCA-10	Cys-GCA	NA	NA	FALSE	NA	Intergenic	NA	NA	FALSE	NA	NA	Intergenic	1	1262747	NA
chr15	78709448	78709469	22	-	tRF_33	73	-28.05	18	TCAAGCCCACCCAGGGACGCCA	tRNA-Asn-GTT-2	Asn-GTT	NA	NA	FALSE	NA	Intergenic	NA	NA	FALSE	NA	NA	Intergenic	1	1263270	NA
chr15	78709606	78709627	22	-	tRF_33	73	-28.05	18	TCAAGCCCACCCAGGGACGCCA	tRNA-Asn-GTT-2	Asn-GTT	NA	NA	FALSE	NA	Intergenic	NA	NA	FALSE	NA	NA	Intergenic	1	1263428	NA
chr15	78709645	78709666	22	-	tRF_33	73	-28.05	18	TCAAGCCCACCCAGGGACGCCA	tRNA-Asn-GTT-2	Asn-GTT	NA	NA	FALSE	NA	Intergenic	NA	NA	FALSE	NA	NA	Intergenic	1	1263467	NA
chr15	78709684	78709705	22	-	tRF_33	73	-28.05	18	TCAAGCCCACCCAGGGACGCCA	tRNA-Asn-GTT-2	Asn-GTT	NA	NA	FALSE	NA	Intergenic	NA	NA	FALSE	NA	NA	Intergenic	1	1263506	NA
chr15	78709724	78709745	22	-	tRF_33	73	-28.05	18	TCAAGCCCACCCAGGGACGCCA	tRNA-Asn-GTT-2	Asn-GTT	NA	NA	FALSE	NA	Intergenic	NA	NA	FALSE	NA	NA	Intergenic	1	1263546	NA
chr15	78709827	78709851	25	-	tRF_142	76	-31.65	26	TCGAGCCCCAGTGGAACCACCA	tRNA-Val-TAC-1	Val-TAC	NA	NA	FALSE	NA	Intergenic	NA	NA	FALSE	NA	NA	Intergenic	1	1263649	NA
chr15	78709999	78710021	23	-	tRF_66	71	-32.05	21	TCGATCCCCGTACGGGCCACCA	tRNA-Ile-AAT-1_tRNA-Ile-AAT-3	Ile-AAT	NA	NA	FALSE	NA	Intergenic	NA	NA	FALSE	NA	NA	Intergenic	1	1263821	NA
chr15	78710054	78710074	21	-	tRF_58	71	-29.39	22	TCGATTCCCGGGCGGCGCACCA	tRNA-Gly-CCC-1	Gly-CCC	NA	NA	FALSE	NA	Intergenic	NA	NA	FALSE	NA	NA	Intergenic	1	1263876	NA
chr15	78711746	78711768	23	-	tRF_20	72	-32.31	20	TCGAGTCCCACCTGGGGTACCA	tRNA-Arg-CCT-1	Arg-CCT	NA	NA	FALSE	NA	Intergenic	NA	NA	FALSE	NA	NA	Intergenic	2	1265568	NA
chr15	78711782	78711807	26	-	tRF_123	71	-30.74	24	TCGAATCCCAGCAAGGCCTCCA	tRNA-Thr-AGT-5	Thr-AGT	NA	NA	FALSE	NA	Intergenic	NA	NA	FALSE	NA	NA	Intergenic	2	1265604	NA
chr15	78712075	78712096	22	-	tRF_2	76	-30.68	22	TCGATGCCCACATCCTCCACCA	tRNA-Ala-AGC-10_tRNA-Ala-AGC-5	Ala-AGC	NA	NA	FALSE	NA	Intergenic	NA	NA	FALSE	NA	NA	Intergenic	2	1265897	NA
chr15	78712678	78712700	23	-	tRF_56	75	-33.27	19	TCGACTCCCGGTATGGGAACCA	tRNA-Glu-TTC-2	Glu-TTC	NA	NA	FALSE	NA	Intergenic	NA	NA	FALSE	NA	NA	Intergenic	2	1266500	NA
chr15	78712861	78712883	23	-	tRF_17	75	-39.07	21	TCGACTCCTACCTGGCTCGCCA	tRNA-Arg-ACG-2	Arg-ACG	NA	NA	FALSE	NA	Intergenic	NA	NA	FALSE	NA	NA	Intergenic	2	1266683	NA
chr15	78713021	78713043	23	-	tRF_137	76	-33.25	22	TCGAAACCGGGCGGGAACACCA	tRNA-Val-AAC-3_tRNA-Val-CAC-3	Val-AAC	NA	NA	FALSE	NA	Intergenic	NA	NA	FALSE	NA	NA	Intergenic	1	1266843	NA
chr15	78714002	78714024	23	-	tRF_1	75	-25.1	21	TCGATCCCCAGCACCTCCACCA	tRNA-Ala-AGC-1	Ala-AGC	NA	NA	FALSE	NA	Intergenic	NA	NA	FALSE	NA	NA	Intergenic	2	1267824	NA
chr15	78715308	78715332	25	-	tRF_25	73	-29.86	23	TCGAATCCCTTCGTGGTTGCCA	tRNA-Arg-TCG-3	Arg-TCG	NA	NA	FALSE	NA	Intergenic	NA	NA	FALSE	NA	NA	Intergenic	2	1269130	NA
chr15	78715350	78715372	23	-	tRF_129	76	-34	22	TCAAATCTCGCTGGGGCCTCCA	tRNA-Thr-TGT-2_tRNA-Thr-TGT-3	Thr-TGT	NA	NA	FALSE	NA	Intergenic	NA	NA	FALSE	NA	NA	Intergenic	3	1269172	NA
chr15	78716096	78716118	23	-	tRF_102	76	-33.68	23	TCGATCCCGGGTTTCAGCACCA	tRNA-Phe-GAA-2	Phe-GAA	NA	NA	FALSE	NA	Intergenic	NA	NA	FALSE	NA	NA	Intergenic	9	1269918	NA
chr15	78717118	78717139	22	-	tRF_13	72	-30.35	17	TCGACTCCCAGCATCTCCACCA	tRNA-Ala-CGC-6	Ala-CGC	NA	NA	FALSE	NA	Intergenic	NA	NA	FALSE	NA	NA	Intergenic	2	1270940	NA
chr15	78718166	78718190	25	-	tRF_13	77	-28.48	24	TCGACTCCCAGCATCTCCACCA	tRNA-Ala-CGC-6	Ala-CGC	NA	NA	FALSE	NA	Intergenic	NA	NA	FALSE	NA	NA	Intergenic	3	1271988	NA
chr15	78718287	78718308	22	-	tRF_94	84	-34.95	21	TCAAGTCCCTGTTCGAGCCCCA	tRNA-Lys-TTT-5	Lys-TTT	NA	NA	FALSE	NA	Intergenic	NA	NA	FALSE	NA	NA	Intergenic	6	1272109	NA
chr15	78718344	78718365	22	-	tRF_11	78	-29.22	22	TCGATTCCCGGCATCTCCACCA	tRNA-Ala-CGC-4_tRNA-Ala-CGC-7_tRNA-Ala-TGC-5_tRNA-Ala-TGC-6_tRNA-Ala-TGC-7	Ala-CGC	NA	NA	FALSE	NA	Intergenic	NA	NA	FALSE	NA	NA	Intergenic	4	1272166	NA
chr15	78718417	78718440	24	-	tRF_121	76	-24.98	24	TCGAATCCCAGCGGGGCCTCCA	tRNA-Thr-AGT-2	Thr-AGT	NA	NA	FALSE	ENSMUST00000088592	Exon - 5' UTR	ENSMUSG00000043460	Elfn2	FALSE	ENSMUST00000088592.5	NA	Exon - non-coding	3	1272239	NA
chr15	78718903	78718926	24	-	tRF_14	78	-37.77	22	TCGATCCCCGGCACCTCCACCA	tRNA-Ala-TGC-1	Ala-TGC	NA	NA	FALSE	NA	Intergenic	NA	NA	FALSE	NA	NA	Intergenic	5	1272725	NA
chr15	78718955	78718976	22	-	tRF_73	75	-34.09	17	TCGAATCCCACCACTGCCACCA	tRNA-Leu-AAG-3_tRNA-Leu-TAG-2	Leu-AAG	NA	NA	FALSE	NA	Intergenic	NA	NA	FALSE	NA	NA	Intergenic	2	1272777	NA
chr15	78719222	78719241	20	-	tRF_27	72	-31.01	20	TCGAGTCCCGGCGGAGTCGCCA	tRNA-Arg-TCT-1	Arg-TCT	NA	NA	FALSE	NA	Intergenic	NA	NA	FALSE	NA	NA	Intergenic	1	1273044	NA
chr15	78719393	78719414	22	-	tRF_1	78	-29.1	21	TCGATCCCCAGCACCTCCACCA	tRNA-Ala-AGC-1	Ala-AGC	NA	NA	FALSE	NA	Intergenic	NA	NA	FALSE	NA	NA	Intergenic	10	1273215	NA
chr15	78720171	78720193	23	-	tRF_142	73	-28.48	22	TCGAGCCCCAGTGGAACCACCA	tRNA-Val-TAC-1	Val-TAC	NA	NA	FALSE	NA	Intergenic	NA	NA	FALSE	NA	NA	Intergenic	7	1273993	NA
chr15	78720388	78720413	26	-	tRF_70	72	-25.73	26	TCGAGCCTCACCTGGAGCACCA	tRNA-Ile-TAT-2	Ile-TAT	NA	NA	FALSE	NA	Intergenic	NA	NA	FALSE	NA	NA	Intergenic	1	1274210	NA
chr15	78722073	78722096	24	-	tRF_21	72	-30.78	21	TCGAGTCCCACCTGGGGTGCCA	tRNA-Arg-CCT-2	Arg-CCT	NA	NA	FALSE	NA	Intergenic	NA	NA	FALSE	NA	NA	Intergenic	1	1275895	NA
chr15	78722115	78722139	25	-	tRF_34	74	-24.81	23	TCGAGCCCACCCAGGGACGCCA	tRNA-Asn-GTT-3	Asn-GTT	NA	NA	FALSE	NA	Intergenic	NA	NA	FALSE	NA	NA	Intergenic	2	1275937	NA
chr15	78722198	78722219	22	-	tRF_36	72	-27.36	21	TTGAGCCCACCCGGGGACGCCA	tRNA-Asn-GTT-5	Asn-GTT	NA	NA	FALSE	NA	Intergenic	NA	NA	FALSE	NA	NA	Intergenic	1	1276020	NA
chr15	78722361	78722382	22	-	tRF_44	74	-30.63	19	TCGAATCCAGGTGCCCCCTCCA	tRNA-Cys-GCA-15	Cys-GCA	NA	NA	FALSE	NA	Intergenic	NA	NA	FALSE	NA	NA	Intergenic	2	1276183	NA
chr15	78722861	78722886	26	-	tRF_83	71	-27.46	21	TGGAGCCCCACGTTGGGCGCCA	tRNA-Lys-CTT-14	Lys-CTT	NA	NA	FALSE	NA	Intergenic	NA	NA	FALSE	NA	NA	Intergenic	1	1276683	NA
chr15	78724306	78724330	25	-	tRF_21	77	-35.42	24	TCGAGTCCCACCTGGGGTGCCA	tRNA-Arg-CCT-2	Arg-CCT	NA	NA	FALSE	NA	Intergenic	NA	NA	FALSE	NA	NA	Intergenic	2	1278128	NA
chr15	78725292	78725314	23	-	tRF_28	79	-30.34	20	TCGAATCCCACCAGAGTCGCCA	tRNA-Arg-TCT-2	Arg-TCT	NA	NA	FALSE	NA	Intergenic	NA	NA	FALSE	NA	NA	Intergenic	11	1279114	NA
chr15	78725397	78725415	19	-	tRF_89	71	-23.82	22	TCAGGCCTCATGTTTGGCACCA	tRNA-Lys-CTT-8	Lys-CTT	NA	NA	FALSE	NA	Intergenic	NA	NA	FALSE	NA	NA	Intergenic	1	1279219	NA
chr15	78725695	78725717	23	-	tRF_60	71	-30.44	18	TCGATTCCCGGCCCATGCACCA	tRNA-Gly-GCC-1	Gly-GCC	NA	NA	FALSE	NA	Intergenic	NA	NA	FALSE	NA	NA	Intergenic	1	1279517	NA
chr15	78726893	78726916	24	-	tRF_33	72	-28.76	24	TCAAGCCCACCCAGGGACGCCA	tRNA-Asn-GTT-2	Asn-GTT	NA	NA	FALSE	NA	Intergenic	NA	NA	FALSE	NA	NA	Intergenic	2	1280715	NA
chr15	78726967	78726988	22	-	tRF_41	78	-27.92	21	TCAAATCCAGGTGCCCCCTCCA	tRNA-Cys-GCA-1_tRNA-Cys-GCA-11_tRNA-Cys-GCA-13_tRNA-Cys-GCA-14_tRNA-Cys-GCA-16_tRNA-Cys-GCA-17_tRNA-Cys-GCA-18_tRNA-Cys-GCA-21_tRNA-Cys-GCA-25_tRNA-Cys-GCA-4_tRNA-Cys-GCA-9	Cys-GCA	NA	NA	FALSE	NA	Intergenic	NA	NA	FALSE	NA	NA	Intergenic	4	1280789	NA
chr15	78728368	78728388	21	-	tRF_127	78	-35.6	21	TCGACTCCCAGTGGGGCCTCCA	tRNA-Thr-CGT-3	Thr-CGT	NA	NA	FALSE	NA	Intergenic	NA	NA	FALSE	NA	NA	Intergenic	2	1282190	NA
chr15	78728631	78728656	26	-	tRF_33	75	-29.47	25	TCAAGCCCACCCAGGGACGCCA	tRNA-Asn-GTT-2	Asn-GTT	NA	NA	FALSE	NA	Intergenic	NA	NA	FALSE	NA	NA	Intergenic	2	1282453	NA
chr15	78729359	78729379	21	-	tRF_128	71	-23.95	21	TCGAATCCCAGTGGGGCCTCCA	tRNA-Thr-CGT-4_tRNA-Thr-TGT-1	Thr-CGT	NA	NA	FALSE	NA	Intergenic	NA	NA	FALSE	NA	NA	Intergenic	1	1283181	NA
chr15	78729426	78729447	22	-	tRF_96	78	-28.57	22	TCGAACCTCAGAGGGGGCACCA	tRNA-Met-CAT-2	Met-CAT	NA	NA	FALSE	NA	Intergenic	NA	NA	FALSE	NA	NA	Intergenic	5	1283248	NA
chr15	78729734	78729755	22	-	tRF_82	80	-30.49	21	GCCCCATGTTGGTTTGGCACCA	tRNA-Lys-CTT-13	Lys-CTT	NA	NA	FALSE	NA	Intergenic	NA	NA	FALSE	NA	NA	Intergenic	1	1283556	NA
chr15	78729757	78729777	21	-	tRF_91	72	-33.58	21	TCAAGTCCCTGTTCGGGCGCCA	tRNA-Lys-TTT-1	Lys-TTT	NA	NA	FALSE	NA	Intergenic	NA	NA	FALSE	NA	NA	Intergenic	1	1283579	NA
chr15	78729804	78729826	23	-	tRF_92	75	-28.39	22	TCAAGTCCCTGTTCAGGCGCCA	tRNA-Lys-TTT-2_tRNA-Lys-TTT-3	Lys-TTT	NA	NA	FALSE	NA	Intergenic	NA	NA	FALSE	NA	NA	Intergenic	3	1283626	NA
chr15	78729914	78729935	22	-	tRF_16	75	-26.87	19	TCGACTCCTGGCTGGCTCGCCA	tRNA-Arg-ACG-1_tRNA-Arg-ACG-3	Arg-ACG	NA	NA	FALSE	NA	Intergenic	NA	NA	FALSE	NA	NA	Intergenic	2	1283736	NA
chr15	78730459	78730478	20	-	tRF_119	74	-31.27	22	TCAAACCCCACTCCCAGTACCA	tRNA-Sup-TTA-1	Sup-TTA	ERVK	RLTR20A4	TRUE	NA	Intergenic	NA	NA	FALSE	NA	NA	Intergenic	5	1284281	NA
chr15	78731565	78731590	26	-	tRF_21	73	-35.75	26	TCGAGTCCCACCTGGGGTGCCA	tRNA-Arg-CCT-2	Arg-CCT	NA	NA	FALSE	NA	Intergenic	NA	NA	FALSE	NA	NA	Intergenic	1	1285387	NA
chr15	78734099	78734120	22	-	tRF_11	72	-22.98	17	TCGATTCCCGGCATCTCCACCA	tRNA-Ala-CGC-4_tRNA-Ala-CGC-7_tRNA-Ala-TGC-5_tRNA-Ala-TGC-6_tRNA-Ala-TGC-7	Ala-CGC	NA	NA	FALSE	NA	Intergenic	NA	NA	FALSE	NA	NA	Intergenic	1	1287921	NA
chr15	78734850	78734872	23	-	tRF_98	78	-33.69	22	TCGAGCCTCAGAGAAGGCACCA	tRNA-Met-CAT-4	Met-CAT	ERV1	LTR31	TRUE	NA	Intergenic	NA	NA	FALSE	NA	NA	Intergenic	2	1288672	NA
chr15	78735574	78735598	25	-	tRF_118	73	-28.47	24	TCGAGCCCCACATTGGGCGCCA	tRNA-Sup-TCA-1	Sup-TCA	NA	NA	FALSE	NA	Intergenic	NA	NA	FALSE	NA	NA	Intergenic	5	1289396	NA
chr15	78737347	78737368	22	-	tRF_19	84	-35.19	21	TCGAGTCCCATCTGGGTCGCCA	tRNA-Arg-CCG-3	Arg-CCG	NA	NA	FALSE	NA	Intergenic	NA	NA	FALSE	NA	NA	Intergenic	11	1291169	NA
chr15	78737833	78737852	20	-	tRF_2	79	-34.77	21	TCGATGCCCACATCCTCCACCA	tRNA-Ala-AGC-10_tRNA-Ala-AGC-5	Ala-AGC	NA	NA	FALSE	NA	Intergenic	NA	NA	FALSE	NA	NA	Intergenic	2	1291655	NA
chr15	78738471	78738493	23	-	tRF_1	73	-30.7	20	TCGATCCCCAGCACCTCCACCA	tRNA-Ala-AGC-1	Ala-AGC	NA	NA	FALSE	NA	Intergenic	NA	NA	FALSE	NA	NA	Intergenic	2	1292293	NA
chr15	78741428	78741453	26	-	tRF_94	71	-27.52	25	TCAAGTCCCTGTTCGAGCCCCA	tRNA-Lys-TTT-5	Lys-TTT	NA	NA	FALSE	NA	Intergenic	NA	NA	FALSE	NA	NA	Intergenic	1	1295250	NA
chr15	78742459	78742480	22	-	tRF_47	74	-29.7	21	TCAAATCGAGGTGCCCCCTCCA	tRNA-Cys-GCA-24	Cys-GCA	NA	NA	FALSE	NA	Intergenic	NA	NA	FALSE	NA	NA	Intergenic	2	1296281	NA
chr15	78743421	78743446	26	-	tRF_44	88	-38.38	23	TCGAATCCAGGTGCCCCCTCCA	tRNA-Cys-GCA-15	Cys-GCA	NA	NA	FALSE	NA	Intergenic	NA	NA	FALSE	NA	NA	Intergenic	8	1297243	NA
chr15	78743566	78743588	23	-	tRF_93	83	-34.94	22	TCGAGCCCCATGTTGGGGGCCA	tRNA-Lys-TTT-4	Lys-TTT	NA	NA	FALSE	NA	Intergenic	NA	NA	FALSE	NA	NA	Intergenic	4	1297388	NA
chr15	78743630	78743652	23	-	tRF_2	77	-33.28	22	TCGATGCCCACATCCTCCACCA	tRNA-Ala-AGC-10_tRNA-Ala-AGC-5	Ala-AGC	NA	NA	FALSE	NA	Intergenic	NA	NA	FALSE	NA	NA	Intergenic	3	1297452	NA
chr15	78745352	78745374	23	-	tRF_81	72	-22.99	23	TGGAGCCCCATGTTGTGCACCA	tRNA-Lys-CTT-12	Lys-CTT	NA	NA	FALSE	NA	Intergenic	NA	NA	FALSE	NA	NA	Intergenic	1	1299174	NA
chr15	78747489	78747511	23	-	tRF_16	73	-30.71	18	TCGACTCCTGGCTGGCTCGCCA	tRNA-Arg-ACG-1_tRNA-Arg-ACG-3	Arg-ACG	ERVL-MaLR	MTA_Mm	TRUE	NA	Intergenic	NA	NA	FALSE	NA	NA	Intergenic	1	1301311	NA
chr15	78748611	78748631	21	-	tRF_142	73	-31.04	20	TCGAGCCCCAGTGGAACCACCA	tRNA-Val-TAC-1	Val-TAC	NA	NA	FALSE	NA	Intergenic	NA	NA	FALSE	NA	NA	Intergenic	1	1302433	NA
chr15	78748742	78748763	22	-	tRF_17	73	-29.49	21	TCGACTCCTACCTGGCTCGCCA	tRNA-Arg-ACG-2	Arg-ACG	NA	NA	FALSE	NA	Intergenic	NA	NA	FALSE	NA	NA	Intergenic	1	1302564	NA
chr15	78748830	78748850	21	-	tRF_1	79	-30.21	22	TCGATCCCCAGCACCTCCACCA	tRNA-Ala-AGC-1	Ala-AGC	NA	NA	FALSE	NA	Intergenic	NA	NA	FALSE	NA	NA	Intergenic	7	1302652	NA
chr15	78748877	78748901	25	-	tRF_1	74	-28.2	25	TCGATCCCCAGCACCTCCACCA	tRNA-Ala-AGC-1	Ala-AGC	NA	NA	FALSE	NA	Intergenic	NA	NA	FALSE	NA	NA	Intergenic	1	1302699	NA
chr15	78749098	78749119	22	-	tRF_73	76	-36.49	17	TCGAATCCCACCACTGCCACCA	tRNA-Leu-AAG-3_tRNA-Leu-TAG-2	Leu-AAG	NA	NA	FALSE	NA	Intergenic	NA	NA	FALSE	NA	NA	Intergenic	5	1302920	NA
chr15	78749482	78749506	25	-	tRF_27	76	-35.89	25	TCGAGTCCCGGCGGAGTCGCCA	tRNA-Arg-TCT-1	Arg-TCT	NA	NA	FALSE	NA	Intergenic	NA	NA	FALSE	NA	NA	Intergenic	3	1303304	NA
chr15	78750311	78750334	24	-	tRF_83	83	-35.52	24	TGGAGCCCCACGTTGGGCGCCA	tRNA-Lys-CTT-14	Lys-CTT	NA	NA	FALSE	NA	Intergenic	NA	NA	FALSE	NA	NA	Intergenic	4	1304133	NA
chr15	78750361	78750385	25	-	tRF_106	72	-25.05	26	TCAAATCCCAGGTGAGCCCCCA	tRNA-Pro-TGG-4	Pro-TGG	NA	NA	FALSE	NA	Intergenic	NA	NA	FALSE	NA	NA	Intergenic	1	1304183	NA
chr15	78750677	78750699	23	-	tRF_78	71	-28.67	21	TCGAACCCCACTCCCAGTACCA	tRNA-Leu-TAA-3	Leu-TAA	NA	NA	FALSE	NA	Intergenic	NA	NA	FALSE	NA	NA	Intergenic	1	1304499	NA
chr15	78751079	78751100	22	-	tRF_52	75	-27.81	17	TCGAGTCTTGGTGAGACCACCA	tRNA-Gln-TTG-4	Gln-TTG	NA	NA	FALSE	NA	Intergenic	NA	NA	FALSE	NA	NA	Intergenic	1	1304901	NA
chr15	78751144	78751166	23	-	tRF_85	77	-33.51	18	TCGAGCCCCACGTTGGGTGCCA	tRNA-Lys-CTT-4	Lys-CTT	NA	NA	FALSE	NA	Intergenic	NA	NA	FALSE	NA	NA	Intergenic	4	1304966	NA
chr15	78751376	78751403	28	-	tRF_46	73	-30.55	27	TCAAATCCGGGTGCCCCCTCCA	tRNA-Cys-GCA-2_tRNA-Cys-GCA-3_tRNA-Cys-GCA-5_tRNA-Cys-GCA-7	Cys-GCA	NA	NA	FALSE	NA	Intergenic	NA	NA	FALSE	NA	NA	Intergenic	6	1305198	NA
chr15	78751802	78751823	22	-	tRF_1	73	-26	22	TCGATCCCCAGCACCTCCACCA	tRNA-Ala-AGC-1	Ala-AGC	NA	NA	FALSE	NA	Intergenic	NA	NA	FALSE	NA	NA	Intergenic	3	1305624	NA
chr15	78753369	78753394	26	-	tRF_33	81	-32.68	23	TCAAGCCCACCCAGGGACGCCA	tRNA-Asn-GTT-2	Asn-GTT	NA	NA	FALSE	NA	Intergenic	NA	NA	FALSE	NA	NA	Intergenic	4	1307191	NA
chr15	78754273	78754296	24	-	tRF_72	73	-30.63	23	TCGAATCCCACCGCTGCCACCA	tRNA-Leu-AAG-1_tRNA-Leu-AAG-2_tRNA-Leu-TAG-1_tRNA-Leu-TAG-3	Leu-AAG	ERVL-MaLR	MTD	TRUE	NA	Intergenic	NA	NA	FALSE	NA	NA	Intergenic	1	1308095	NA
chr15	78754524	78754549	26	-	tRF_67	75	-36.91	25	TCGATCCCCGTATGGGCCACCA	tRNA-Ile-AAT-2	Ile-AAT	NA	NA	FALSE	NA	Intergenic	NA	NA	FALSE	NA	NA	Intergenic	1	1308346	NA
chr15	78754742	78754767	26	-	tRF_106	73	-30.76	23	TCAAATCCCAGGTGAGCCCCCA	tRNA-Pro-TGG-4	Pro-TGG	NA	NA	FALSE	NA	Intergenic	NA	NA	FALSE	NA	NA	Intergenic	2	1308564	NA
chr15	78755218	78755239	22	-	tRF_118	77	-26.92	22	TCGAGCCCCACATTGGGCGCCA	tRNA-Sup-TCA-1	Sup-TCA	NA	NA	FALSE	NA	Intergenic	NA	NA	FALSE	NA	NA	Intergenic	5	1309040	NA
chr15	78755270	78755292	23	-	tRF_66	71	-25.29	23	TCGATCCCCGTACGGGCCACCA	tRNA-Ile-AAT-1_tRNA-Ile-AAT-3	Ile-AAT	NA	NA	FALSE	NA	Intergenic	NA	NA	FALSE	NA	NA	Intergenic	1	1309092	NA
chr15	78755535	78755558	24	-	tRF_46	78	-33.69	22	TCAAATCCGGGTGCCCCCTCCA	tRNA-Cys-GCA-2_tRNA-Cys-GCA-3_tRNA-Cys-GCA-5_tRNA-Cys-GCA-7	Cys-GCA	NA	NA	FALSE	NA	Intergenic	NA	NA	FALSE	MSTRG.24535.1	NA	Exon - non-coding	5	1309357	NA
chr15	78755776	78755799	24	-	tRF_2	80	-36.61	23	TCGATGCCCACATCCTCCACCA	tRNA-Ala-AGC-10_tRNA-Ala-AGC-5	Ala-AGC	ERVL-MaLR	MLT1J	TRUE	NA	Intergenic	NA	NA	FALSE	MSTRG.24535.1	NA	Exon - non-coding	2	1309598	NA
chr15	78757117	78757139	23	-	tRF_97	71	-27.98	20	TCGAACCTCAGAGAGGGCACCA	tRNA-Met-CAT-3	Met-CAT	NA	NA	FALSE	NA	Intergenic	NA	NA	FALSE	NA	NA	Intergenic	1	1310939	NA
chr15	78759046	78759064	19	-	tRF_127	71	-32.15	19	TCGACTCCCAGTGGGGCCTCCA	tRNA-Thr-CGT-3	Thr-CGT	NA	NA	FALSE	NA	Intergenic	NA	NA	FALSE	NA	NA	Intergenic	1	1312868	NA
chr15	78759412	78759433	22	-	tRF_124	79	-33.81	16	TCAAATCCCAGCAGGGCCTCCA	tRNA-Thr-AGT-6	Thr-AGT	NA	NA	FALSE	NA	Intergenic	NA	NA	FALSE	NA	NA	Intergenic	4	1313234	NA
chr15	78759885	78759910	26	-	tRF_125	71	-27.23	24	TCGAATTCCAGCGGTGCCTCCA	tRNA-Thr-AGT-7	Thr-AGT	NA	NA	FALSE	NA	Intergenic	NA	NA	FALSE	NA	NA	Intergenic	1	1313707	NA
chr15	78760797	78760821	25	-	tRF_60	76	-28.73	25	TCGATTCCCGGCCCATGCACCA	tRNA-Gly-GCC-1	Gly-GCC	NA	NA	FALSE	ENSMUST00000123518	Exon - non-coding	ENSMUSG00000018169	Mfng	FALSE	ENSMUST00000123518.7	NA	Exon - non-coding	1	1314619	NA
chr15	78761117	78761139	23	-	tRF_106	81	-34.04	22	TCAAATCCCAGGTGAGCCCCCA	tRNA-Pro-TGG-4	Pro-TGG	NA	NA	FALSE	NA	Intergenic	NA	NA	FALSE	NA	NA	Intergenic	5	1314939	NA
chr15	78761186	78761209	24	-	tRF_105	73	-28.57	20	TCAAATCCCAGACGAGCCCCCA	tRNA-Pro-TGG-3	Pro-TGG	NA	NA	FALSE	NA	Intergenic	NA	NA	FALSE	NA	NA	Intergenic	2	1315008	NA
chr15	78761331	78761352	22	-	tRF_83	72	-32.97	21	TGGAGCCCCACGTTGGGCGCCA	tRNA-Lys-CTT-14	Lys-CTT	NA	NA	FALSE	NA	Intergenic	NA	NA	FALSE	NA	NA	Intergenic	1	1315153	NA
chr15	78761585	78761605	21	-	tRF_83	73	-30.91	22	TGGAGCCCCACGTTGGGCGCCA	tRNA-Lys-CTT-14	Lys-CTT	NA	NA	FALSE	NA	Intergenic	NA	NA	FALSE	NA	NA	Intergenic	1	1315407	NA
chr15	78763169	78763192	24	-	tRF_121	72	-31.46	23	TCGAATCCCAGCGGGGCCTCCA	tRNA-Thr-AGT-2	Thr-AGT	NA	NA	FALSE	NA	Intergenic	NA	NA	FALSE	NA	NA	Intergenic	2	1316991	NA
chr15	78763292	78763311	20	-	tRF_70	74	-29.84	22	TCGAGCCTCACCTGGAGCACCA	tRNA-Ile-TAT-2	Ile-TAT	NA	NA	FALSE	NA	Intergenic	NA	NA	FALSE	NA	NA	Intergenic	3	1317114	NA
chr15	78763894	78763915	22	-	tRF_82	78	-28.43	20	GCCCCATGTTGGTTTGGCACCA	tRNA-Lys-CTT-13	Lys-CTT	NA	NA	FALSE	ENSMUST00000136795	Exon - non-coding	ENSMUSG00000018169	Mfng	FALSE	ENSMUST00000136795.1	NA	Exon - non-coding	1	1317716	NA
chr15	78765138	78765162	25	-	tRF_121	73	-30.42	24	TCGAATCCCAGCGGGGCCTCCA	tRNA-Thr-AGT-2	Thr-AGT	ERVK	MLTR18B_MM	TRUE	NA	Intergenic	NA	NA	FALSE	NA	NA	Intergenic	2	1318960	NA
chr15	78765577	78765598	22	-	tRF_93	71	-30.47	22	TCGAGCCCCATGTTGGGGGCCA	tRNA-Lys-TTT-4	Lys-TTT	NA	NA	FALSE	NA	Intergenic	NA	NA	FALSE	NA	NA	Intergenic	1	1319399	NA
chr15	78765729	78765751	23	-	tRF_136	77	-32.98	20	TCGAGTCCGGCTCGAAGGACCA	tRNA-Tyr-GTA-5	Tyr-GTA	NA	NA	FALSE	NA	Intergenic	NA	NA	FALSE	NA	NA	Intergenic	1	1319551	NA
chr15	78765962	78765983	22	-	tRF_142	76	-32.65	23	TCGAGCCCCAGTGGAACCACCA	tRNA-Val-TAC-1	Val-TAC	NA	NA	FALSE	NA	Intergenic	NA	NA	FALSE	NA	NA	Intergenic	1	1319784	NA
chr15	78766097	78766118	22	-	tRF_4	74	-27.56	17	TCGATCCCCAGCATCTCCACCA	tRNA-Ala-AGC-3	Ala-AGC	NA	NA	FALSE	NA	Intergenic	NA	NA	FALSE	NA	NA	Intergenic	1	1319919	NA
chr15	78767108	78767132	25	-	tRF_142	73	-26.17	25	TCGAGCCCCAGTGGAACCACCA	tRNA-Val-TAC-1	Val-TAC	NA	NA	FALSE	NA	Intergenic	NA	NA	FALSE	NA	NA	Intergenic	1	1320930	NA
chr15	78767699	78767725	27	-	tRF_41	71	-28.63	24	TCAAATCCAGGTGCCCCCTCCA	tRNA-Cys-GCA-1_tRNA-Cys-GCA-11_tRNA-Cys-GCA-13_tRNA-Cys-GCA-14_tRNA-Cys-GCA-16_tRNA-Cys-GCA-17_tRNA-Cys-GCA-18_tRNA-Cys-GCA-21_tRNA-Cys-GCA-25_tRNA-Cys-GCA-4_tRNA-Cys-GCA-9	Cys-GCA	ERVL-MaLR	MTD	TRUE	NA	Intergenic	NA	NA	FALSE	NA	NA	Intergenic	2	1321521	NA
chr15	78767962	78767984	23	-	tRF_78	71	-31.38	19	TCGAACCCCACTCCCAGTACCA	tRNA-Leu-TAA-3	Leu-TAA	ERVL-MaLR	MTD	TRUE	NA	Intergenic	NA	NA	FALSE	NA	NA	Intergenic	2	1321784	NA
chr15	78768589	78768613	25	-	tRF_127	74	-28.95	23	TCGACTCCCAGTGGGGCCTCCA	tRNA-Thr-CGT-3	Thr-CGT	ERVL-MaLR	ORR1B1	TRUE	NA	Intergenic	NA	NA	FALSE	NA	NA	Intergenic	1	1322411	NA
chr15	78768716	78768741	26	-	tRF_3	71	-28.14	26	TCAATCCCCGGCACCTCCACCA	tRNA-Ala-AGC-2	Ala-AGC	ERVL-MaLR	ORR1B1	TRUE	NA	Intergenic	NA	NA	FALSE	NA	NA	Intergenic	1	1322538	NA
chr15	78769663	78769686	24	-	tRF_93	80	-38	23	TCGAGCCCCATGTTGGGGGCCA	tRNA-Lys-TTT-4	Lys-TTT	NA	NA	FALSE	NA	Intergenic	NA	NA	FALSE	NA	NA	Intergenic	9	1323485	NA
chr15	78769791	78769813	23	-	tRF_46	74	-28.15	20	TCAAATCCGGGTGCCCCCTCCA	tRNA-Cys-GCA-2_tRNA-Cys-GCA-3_tRNA-Cys-GCA-5_tRNA-Cys-GCA-7	Cys-GCA	NA	NA	FALSE	NA	Intergenic	NA	NA	FALSE	NA	NA	Intergenic	2	1323613	NA
chr15	78770357	78770379	23	-	tRF_1	77	-36.65	22	TCGATCCCCAGCACCTCCACCA	tRNA-Ala-AGC-1	Ala-AGC	NA	NA	FALSE	NA	Intergenic	NA	NA	FALSE	NA	NA	Intergenic	10	1324179	NA
chr15	78771586	78771612	27	-	tRF_98	72	-28.21	23	TCGAGCCTCAGAGAAGGCACCA	tRNA-Met-CAT-4	Met-CAT	NA	NA	FALSE	NA	Intergenic	NA	NA	FALSE	NA	NA	Intergenic	1	1325408	NA
chr15	78771795	78771818	24	-	tRF_16	76	-27.09	22	TCGACTCCTGGCTGGCTCGCCA	tRNA-Arg-ACG-1_tRNA-Arg-ACG-3	Arg-ACG	NA	NA	FALSE	ENSMUST00000128389	Exon - non-coding	ENSMUSG00000018169	Mfng	FALSE	ENSMUST00000128389.1	NA	Exon - non-coding	1	1325617	NA
chr15	78772104	78772125	22	-	tRF_45	71	-30.35	21	TCAAATCCAGGTACCCCCTCCA	tRNA-Cys-GCA-19_tRNA-Cys-GCA-6	Cys-GCA	NA	NA	FALSE	NA	Intergenic	NA	NA	FALSE	NA	NA	Intergenic	1	1325926	NA
chr15	78772144	78772166	23	-	tRF_10	72	-28.24	23	TCGACTCCCGGCATCTCCACCA	tRNA-Ala-CGC-3	Ala-CGC	NA	NA	FALSE	NA	Intergenic	NA	NA	FALSE	NA	NA	Intergenic	1	1325966	NA
chr15	78772176	78772196	21	-	tRF_112	77	-29.24	22	TCAAATCCTGCTCACAGCGCCA	tRNA-Ser-CGA-3	Ser-CGA	NA	NA	FALSE	NA	Intergenic	NA	NA	FALSE	NA	NA	Intergenic	2	1325998	NA
chr15	78772896	78772919	24	-	tRF_142	73	-31.43	20	TCGAGCCCCAGTGGAACCACCA	tRNA-Val-TAC-1	Val-TAC	NA	NA	FALSE	NA	Intergenic	NA	NA	FALSE	NA	NA	Intergenic	1	1326718	NA
chr15	78773511	78773532	22	-	tRF_126	71	-33.3	15	TCGAACCCCGTCCGTGCCTCCA	tRNA-Thr-CGT-1_tRNA-Thr-CGT-2	Thr-CGT	NA	NA	FALSE	NA	Intergenic	NA	NA	FALSE	NA	NA	Intergenic	1	1327333	NA
chr15	78774250	78774272	23	-	tRF_124	83	-32.11	23	TCAAATCCCAGCAGGGCCTCCA	tRNA-Thr-AGT-6	Thr-AGT	NA	NA	FALSE	NA	Intergenic	NA	NA	FALSE	NA	NA	Intergenic	8	1328072	NA
chr15	78774327	78774348	22	-	tRF_16	71	-23.94	20	TCGACTCCTGGCTGGCTCGCCA	tRNA-Arg-ACG-1_tRNA-Arg-ACG-3	Arg-ACG	NA	NA	FALSE	NA	Intergenic	NA	NA	FALSE	NA	NA	Intergenic	1	1328149	NA
chr15	78774390	78774416	27	-	tRF_46	87	-36.38	27	TCAAATCCGGGTGCCCCCTCCA	tRNA-Cys-GCA-2_tRNA-Cys-GCA-3_tRNA-Cys-GCA-5_tRNA-Cys-GCA-7	Cys-GCA	NA	NA	FALSE	NA	Intergenic	NA	NA	FALSE	NA	NA	Intergenic	13	1328212	NA
chr15	78774728	78774753	26	-	tRF_97	75	-31.2	25	TCGAACCTCAGAGAGGGCACCA	tRNA-Met-CAT-3	Met-CAT	NA	NA	FALSE	NA	Intergenic	NA	NA	FALSE	NA	NA	Intergenic	3	1328550	NA
chr15	78775764	78775788	25	-	tRF_118	72	-31.73	24	TCGAGCCCCACATTGGGCGCCA	tRNA-Sup-TCA-1	Sup-TCA	NA	NA	FALSE	ENSMUST00000164826	Exon - 3' UTR	ENSMUSG00000033170	Card10	FALSE	ENSMUST00000164826.7;MSTRG.24541.2	NA	Exon - non-coding	1	1329586	NA
chr15	78776669	78776687	19	-	tRF_63	72	-26.21	20	TCGATTCCCGGCCAACGCACCA	tRNA-Gly-TCC-1	Gly-TCC	NA	NA	FALSE	ENSMUST00000164826;ENSMUST00000170584	Exon - CDS	ENSMUSG00000033170	Card10	FALSE	ENSMUST00000164826.7;MSTRG.24541.3;ENSMUST00000170584.1	NA	Exon - non-coding	1	1330491	NA
chr15	78776755	78776778	24	-	tRF_94	77	-32.31	22	TCAAGTCCCTGTTCGAGCCCCA	tRNA-Lys-TTT-5	Lys-TTT	NA	NA	FALSE	ENSMUST00000164826;ENSMUST00000170584	Exon - CDS	ENSMUSG00000033170	Card10	FALSE	ENSMUST00000164826.7;MSTRG.24541.3;ENSMUST00000170584.1	NA	Exon - non-coding	1	1330577	NA
chr15	78776795	78776817	23	-	tRF_31	71	-34.6	22	TCGAGTCCCGCCAGAGTCGCCA	tRNA-Arg-TCT-5	Arg-TCT	NA	NA	FALSE	ENSMUST00000164826;ENSMUST00000170584	Exon - CDS	ENSMUSG00000033170	Card10	FALSE	ENSMUST00000164826.7;MSTRG.24541.3;ENSMUST00000170584.1;MSTRG.24541.5	NA	Exon - non-coding	1	1330617	NA
chr15	78777541	78777567	27	-	tRF_3	74	-28.12	26	TCAATCCCCGGCACCTCCACCA	tRNA-Ala-AGC-2	Ala-AGC	NA	NA	FALSE	ENSMUST00000164826;ENSMUST00000170584	Exon - CDS	ENSMUSG00000033170	Card10	FALSE	ENSMUST00000164826.7;MSTRG.24541.3;ENSMUST00000170584.1;MSTRG.24541.5	NA	Exon - non-coding	1	1331363	NA
chr15	78777749	78777772	24	-	tRF_10	71	-32.33	23	TCGACTCCCGGCATCTCCACCA	tRNA-Ala-CGC-3	Ala-CGC	NA	NA	FALSE	NA	Intergenic	NA	NA	FALSE	NA	NA	Intergenic	5	1331571	NA
chr15	78777967	78777988	22	-	tRF_16	76	-30.44	17	TCGACTCCTGGCTGGCTCGCCA	tRNA-Arg-ACG-1_tRNA-Arg-ACG-3	Arg-ACG	NA	NA	FALSE	ENSMUST00000164826;ENSMUST00000170584	Exon - CDS	ENSMUSG00000033170	Card10	FALSE	ENSMUST00000164826.7;MSTRG.24541.3;ENSMUST00000170584.1;MSTRG.24541.5	NA	Exon - non-coding	1	1331789	NA
chr15	78778127	78778152	26	-	tRF_42	76	-33.02	22	TCAAATCCAGATGCCCCCTCCA	tRNA-Cys-GCA-10	Cys-GCA	NA	NA	FALSE	NA	Intergenic	NA	NA	FALSE	NA	NA	Intergenic	3	1331949	NA
chr15	78778290	78778311	22	-	tRF_89	77	-30.14	21	TCAGGCCTCATGTTTGGCACCA	tRNA-Lys-CTT-8	Lys-CTT	NA	NA	FALSE	ENSMUST00000164826;ENSMUST00000170584	Exon - CDS	ENSMUSG00000033170	Card10	FALSE	ENSMUST00000164826.7;MSTRG.24541.3;ENSMUST00000170584.1;MSTRG.24541.5	NA	Exon - non-coding	2	1332112	NA
chr15	78779275	78779297	23	-	tRF_33	74	-32.37	23	TCAAGCCCACCCAGGGACGCCA	tRNA-Asn-GTT-2	Asn-GTT	NA	NA	FALSE	NA	Intergenic	NA	NA	FALSE	NA	NA	Intergenic	4	1333097	NA
chr15	78779441	78779466	26	-	tRF_82	78	-30.73	26	GCCCCATGTTGGTTTGGCACCA	tRNA-Lys-CTT-13	Lys-CTT	NA	NA	FALSE	ENSMUST00000164826;ENSMUST00000170584	Exon - CDS	ENSMUSG00000033170	Card10	FALSE	ENSMUST00000164826.7;MSTRG.24541.3;ENSMUST00000170584.1;MSTRG.24541.5	NA	Exon - non-coding	1	1333263	NA
chr15	78779624	78779646	23	-	tRF_14	73	-32.4	23	TCGATCCCCGGCACCTCCACCA	tRNA-Ala-TGC-1	Ala-TGC	NA	NA	FALSE	NA	Intergenic	NA	NA	FALSE	NA	NA	Intergenic	2	1333446	NA
chr15	78779695	78779720	26	-	tRF_13	71	-27.42	25	TCGACTCCCAGCATCTCCACCA	tRNA-Ala-CGC-6	Ala-CGC	NA	NA	FALSE	NA	Intergenic	NA	NA	FALSE	NA	NA	Intergenic	1	1333517	NA
chr15	78780453	78780475	23	-	tRF_101	72	-32.03	22	TCGATCCCGGGTTTCGGCACCA	tRNA-Phe-GAA-1	Phe-GAA	NA	NA	FALSE	NA	Intergenic	NA	NA	FALSE	NA	NA	Intergenic	3	1334275	NA
chr15	78780997	78781023	27	-	tRF_104	73	-32.36	23	TCAAATCCCGGACGAGCCCCCA	tRNA-Pro-AGG-1_tRNA-Pro-CGG-1_tRNA-Pro-TGG-1_tRNA-Pro-TGG-2	Pro-AGG	NA	NA	FALSE	NA	Intergenic	NA	NA	FALSE	NA	NA	Intergenic	1	1334819	NA
chr15	78781139	78781162	24	-	tRF_44	88	-40.53	23	TCGAATCCAGGTGCCCCCTCCA	tRNA-Cys-GCA-15	Cys-GCA	NA	NA	FALSE	ENSMUST00000164826;ENSMUST00000170584	Exon - CDS	ENSMUSG00000033170	Card10	FALSE	ENSMUST00000164826.7;ENSMUST00000170584.1;MSTRG.24541.5	NA	Exon - non-coding	8	1334961	NA
chr15	78781386	78781407	22	-	tRF_1	73	-30.32	20	TCGATCCCCAGCACCTCCACCA	tRNA-Ala-AGC-1	Ala-AGC	NA	NA	FALSE	NA	Intergenic	NA	NA	FALSE	NA	NA	Intergenic	5	1335208	NA
chr15	78783156	78783177	22	-	tRF_16	71	-26.86	19	TCGACTCCTGGCTGGCTCGCCA	tRNA-Arg-ACG-1_tRNA-Arg-ACG-3	Arg-ACG	NA	NA	FALSE	NA	Intergenic	NA	NA	FALSE	NA	NA	Intergenic	1	1336978	NA
chr15	78784211	78784235	25	-	tRF_72	75	-30.34	24	TCGAATCCCACCGCTGCCACCA	tRNA-Leu-AAG-1_tRNA-Leu-AAG-2_tRNA-Leu-TAG-1_tRNA-Leu-TAG-3	Leu-AAG	NA	NA	FALSE	NA	Intergenic	NA	NA	FALSE	NA	NA	Intergenic	1	1338033	NA
chr15	78784332	78784353	22	-	tRF_33	73	-32.77	21	TCAAGCCCACCCAGGGACGCCA	tRNA-Asn-GTT-2	Asn-GTT	NA	NA	FALSE	NA	Intergenic	NA	NA	FALSE	NA	NA	Intergenic	2	1338154	NA
chr15	78784751	78784772	22	-	tRF_110	79	-30.82	23	TCGAATCCTGCTCACAGCGCCA	tRNA-Ser-CGA-1	Ser-CGA	NA	NA	FALSE	NA	Intergenic	NA	NA	FALSE	NA	NA	Intergenic	1	1338573	NA
chr15	78785870	78785891	22	-	tRF_19	74	-30.7	21	TCGAGTCCCATCTGGGTCGCCA	tRNA-Arg-CCG-3	Arg-CCG	NA	NA	FALSE	NA	Intergenic	NA	NA	FALSE	NA	NA	Intergenic	1	1339692	NA
chr15	78786058	78786079	22	-	tRF_44	72	-29.43	17	TCGAATCCAGGTGCCCCCTCCA	tRNA-Cys-GCA-15	Cys-GCA	NA	NA	FALSE	NA	Intergenic	NA	NA	FALSE	NA	NA	Intergenic	1	1339880	NA
chr15	78786956	78786980	25	-	tRF_110	73	-26.89	23	TCGAATCCTGCTCACAGCGCCA	tRNA-Ser-CGA-1	Ser-CGA	NA	NA	FALSE	NA	Intergenic	NA	NA	FALSE	NA	NA	Intergenic	1	1340778	NA
chr15	78787639	78787659	21	-	tRF_83	78	-36.43	20	TGGAGCCCCACGTTGGGCGCCA	tRNA-Lys-CTT-14	Lys-CTT	NA	NA	FALSE	NA	Intergenic	NA	NA	FALSE	NA	NA	Intergenic	3	1341461	NA
chr15	78787813	78787835	23	-	tRF_22	75	-33.54	20	TCGAGTCCCACCCGGGGTACCA	tRNA-Arg-CCT-3	Arg-CCT	NA	NA	FALSE	NA	Intergenic	NA	NA	FALSE	NA	NA	Intergenic	3	1341635	NA
chr15	78787937	78787958	22	-	tRF_142	71	-28.86	23	TCGAGCCCCAGTGGAACCACCA	tRNA-Val-TAC-1	Val-TAC	NA	NA	FALSE	NA	Intergenic	NA	NA	FALSE	NA	NA	Intergenic	2	1341759	NA
chr15	78788417	78788437	21	-	tRF_37	71	-29.32	22	TCGATTCCCCGACGGGGAGCCA	tRNA-Asp-GTC-1	Asp-GTC	NA	NA	FALSE	NA	Intergenic	NA	NA	FALSE	NA	NA	Intergenic	2	1342239	NA
chr15	78788713	78788737	25	-	tRF_99	71	-28.01	23	TCAAACCTCAGAGGGGGCACCA	tRNA-Met-CAT-5	Met-CAT	NA	NA	FALSE	NA	Intergenic	NA	NA	FALSE	NA	NA	Intergenic	1	1342535	NA
chr15	78789194	78789220	27	-	tRF_30	73	-29.61	27	TCGAGTCCCGGCAGAGATGCCA	tRNA-Arg-TCT-4	Arg-TCT	NA	NA	FALSE	NA	Intergenic	NA	NA	FALSE	NA	NA	Intergenic	1	1343016	NA
chr15	78789744	78789767	24	-	tRF_8	73	-31.35	20	TCGATCCCCGGCATCTCCACCA	tRNA-Ala-CGC-1_tRNA-Ala-TGC-2_tRNA-Ala-TGC-3	Ala-CGC	NA	NA	FALSE	ENSMUST00000071115;ENSMUST00000164826;ENSMUST00000170584	Exon - CDS	ENSMUSG00000033170	Card10	FALSE	ENSMUST00000164826.7;MSTRG.24541.3;ENSMUST00000170584.1;MSTRG.24541.5;ENSMUST00000071115.3	NA	Exon - non-coding	2	1343566	NA
chr15	78789894	78789915	22	-	tRF_16	77	-34.91	20	TCGACTCCTGGCTGGCTCGCCA	tRNA-Arg-ACG-1_tRNA-Arg-ACG-3	Arg-ACG	NA	NA	FALSE	NA	Intergenic	NA	NA	FALSE	NA	NA	Intergenic	1	1343716	NA
chr15	78790595	78790620	26	-	tRF_21	72	-30.23	24	TCGAGTCCCACCTGGGGTGCCA	tRNA-Arg-CCT-2	Arg-CCT	NA	NA	FALSE	NA	Intergenic	NA	NA	FALSE	NA	NA	Intergenic	1	1344417	NA
chr15	78790876	78790897	22	-	tRF_35	73	-30.09	22	TCAAACCCACCCGGGGACGCCA	tRNA-Asn-GTT-4	Asn-GTT	NA	NA	FALSE	NA	Intergenic	NA	NA	FALSE	NA	NA	Intergenic	2	1344698	NA
chr15	78791935	78791957	23	-	tRF_117	75	-29.93	23	TCGAACCCTGCTCGCTGCGCCA	tRNA-Ser-TGA-1	Ser-TGA	NA	NA	FALSE	NA	Intergenic	NA	NA	FALSE	NA	NA	Intergenic	5	1345757	NA
chr15	78792087	78792110	24	-	tRF_106	75	-26.58	24	TCAAATCCCAGGTGAGCCCCCA	tRNA-Pro-TGG-4	Pro-TGG	NA	NA	FALSE	NA	Intergenic	NA	NA	FALSE	NA	NA	Intergenic	4	1345909	NA
chr15	78792319	78792344	26	-	tRF_47	72	-27.35	25	TCAAATCGAGGTGCCCCCTCCA	tRNA-Cys-GCA-24	Cys-GCA	NA	NA	FALSE	NA	Intergenic	NA	NA	FALSE	NA	NA	Intergenic	1	1346141	NA
chr15	78792475	78792503	29	-	tRF_117	82	-34.29	28	TCGAACCCTGCTCGCTGCGCCA	tRNA-Ser-TGA-1	Ser-TGA	NA	NA	FALSE	NA	Intergenic	NA	NA	FALSE	NA	NA	Intergenic	1	1346297	NA
chr15	78793061	78793090	30	-	tRF_22	76	-39.22	28	TCGAGTCCCACCCGGGGTACCA	tRNA-Arg-CCT-3	Arg-CCT	NA	NA	FALSE	NA	Intergenic	NA	NA	FALSE	NA	NA	Intergenic	2	1346883	NA
chr15	78793986	78794007	22	-	tRF_16	78	-35.7	20	TCGACTCCTGGCTGGCTCGCCA	tRNA-Arg-ACG-1_tRNA-Arg-ACG-3	Arg-ACG	NA	NA	FALSE	ENSMUST00000164826;ENSMUST00000170584	Exon - CDS	ENSMUSG00000033170	Card10	FALSE	ENSMUST00000164826.7;MSTRG.24541.3;ENSMUST00000170584.1;MSTRG.24541.5	NA	Exon - non-coding	1	1347808	NA
chr15	78794034	78794055	22	-	tRF_16	76	-37.96	21	TCGACTCCTGGCTGGCTCGCCA	tRNA-Arg-ACG-1_tRNA-Arg-ACG-3	Arg-ACG	NA	NA	FALSE	NA	Intergenic	NA	NA	FALSE	NA	NA	Intergenic	6	1347856	NA
chr15	78794241	78794262	22	-	tRF_34	71	-25.85	23	TCGAGCCCACCCAGGGACGCCA	tRNA-Asn-GTT-3	Asn-GTT	NA	NA	FALSE	NA	Intergenic	NA	NA	FALSE	NA	NA	Intergenic	1	1348063	NA
chr15	78794288	78794309	22	-	tRF_58	76	-32.41	23	TCGATTCCCGGGCGGCGCACCA	tRNA-Gly-CCC-1	Gly-CCC	NA	NA	FALSE	NA	Intergenic	NA	NA	FALSE	NA	NA	Intergenic	2	1348110	NA
chr15	78794377	78794399	23	-	tRF_92	75	-30.75	23	TCAAGTCCCTGTTCAGGCGCCA	tRNA-Lys-TTT-2_tRNA-Lys-TTT-3	Lys-TTT	NA	NA	FALSE	NA	Intergenic	NA	NA	FALSE	NA	NA	Intergenic	3	1348199	NA
chr15	78794541	78794569	29	-	tRF_141	72	-26.09	29	TCTCAACCGGGCAGAAACACCA	tRNA-Val-CAC-7	Val-CAC	NA	NA	FALSE	NA	Intergenic	NA	NA	FALSE	NA	NA	Intergenic	1	1348363	NA
chr15	78795045	78795067	23	-	tRF_105	71	-32.42	18	TCAAATCCCAGACGAGCCCCCA	tRNA-Pro-TGG-3	Pro-TGG	NA	NA	FALSE	NA	Intergenic	NA	NA	FALSE	NA	NA	Intergenic	1	1348867	NA
chr15	78795092	78795115	24	-	tRF_123	71	-28.47	21	TCGAATCCCAGCAAGGCCTCCA	tRNA-Thr-AGT-5	Thr-AGT	NA	NA	FALSE	NA	Intergenic	NA	NA	FALSE	NA	NA	Intergenic	2	1348914	NA
chr15	78795266	78795287	22	-	tRF_97	71	-24.5	21	TCGAACCTCAGAGAGGGCACCA	tRNA-Met-CAT-3	Met-CAT	NA	NA	FALSE	ENSMUST00000164826;ENSMUST00000170584	Exon - CDS	ENSMUSG00000033170	Card10	FALSE	ENSMUST00000164826.7;ENSMUST00000170584.1;MSTRG.24541.5	NA	Exon - non-coding	1	1349088	NA
chr15	78795315	78795337	23	-	tRF_84	76	-32.58	23	TCGAGCCCCACGTTGGGCGCCA	tRNA-Lys-CTT-2_tRNA-Lys-CTT-3	Lys-CTT	NA	NA	FALSE	ENSMUST00000164826;ENSMUST00000170584	Exon - CDS	ENSMUSG00000033170	Card10	FALSE	ENSMUST00000164826.7;ENSMUST00000170584.1;MSTRG.24541.5	NA	Exon - non-coding	3	1349137	NA
chr15	78795534	78795560	27	-	tRF_24	73	-35.5	26	TCGAGTCCTGCCGCGGTCGCCA	tRNA-Arg-TCG-1	Arg-TCG	NA	NA	FALSE	NA	Intergenic	NA	NA	FALSE	NA	NA	Intergenic	1	1349356	NA
chr15	78796253	78796273	21	-	tRF_38	72	-31.38	21	TCAATTCCCCGACGGGGAGCCA	tRNA-Asp-GTC-2	Asp-GTC	NA	NA	FALSE	NA	Intergenic	NA	NA	FALSE	NA	NA	Intergenic	2	1350075	NA
chr15	78797048	78797073	26	-	tRF_123	74	-27.96	22	TCGAATCCCAGCAAGGCCTCCA	tRNA-Thr-AGT-5	Thr-AGT	NA	NA	FALSE	NA	Intergenic	NA	NA	FALSE	NA	NA	Intergenic	1	1350870	NA
chr15	78797163	78797184	22	-	tRF_142	71	-26.12	20	TCGAGCCCCAGTGGAACCACCA	tRNA-Val-TAC-1	Val-TAC	NA	NA	FALSE	NA	Intergenic	NA	NA	FALSE	NA	NA	Intergenic	1	1350985	NA
chr15	78797789	78797809	21	-	tRF_83	72	-32.66	23	TGGAGCCCCACGTTGGGCGCCA	tRNA-Lys-CTT-14	Lys-CTT	NA	NA	FALSE	NA	Intergenic	NA	NA	FALSE	NA	NA	Intergenic	1	1351611	NA
chr15	78797972	78797993	22	-	tRF_1	75	-24.66	20	TCGATCCCCAGCACCTCCACCA	tRNA-Ala-AGC-1	Ala-AGC	NA	NA	FALSE	NA	Intergenic	NA	NA	FALSE	NA	NA	Intergenic	2	1351794	NA
chr15	78798412	78798435	24	-	tRF_142	76	-29.01	22	TCGAGCCCCAGTGGAACCACCA	tRNA-Val-TAC-1	Val-TAC	NA	NA	FALSE	NA	Intergenic	NA	NA	FALSE	NA	NA	Intergenic	1	1352234	NA
chr15	78799218	78799239	22	-	tRF_24	82	-38.68	19	TCGAGTCCTGCCGCGGTCGCCA	tRNA-Arg-TCG-1	Arg-TCG	NA	NA	FALSE	ENSMUST00000164826;ENSMUST00000170584	Exon - CDS	ENSMUSG00000033170	Card10	FALSE	ENSMUST00000164826.7;ENSMUST00000170584.1;MSTRG.24541.5	NA	Exon - non-coding	1	1353040	NA
chr15	78799284	78799304	21	-	tRF_5	77	-33.39	18	TCGATGCCCGCATCCTCCACCA	tRNA-Ala-AGC-4	Ala-AGC	NA	NA	FALSE	ENSMUST00000164826;ENSMUST00000170584	Exon - CDS	ENSMUSG00000033170	Card10	FALSE	ENSMUST00000164826.7;ENSMUST00000170584.1;MSTRG.24541.5	NA	Exon - non-coding	4	1353106	NA
chr15	78799406	78799427	22	-	tRF_115	71	-30.79	23	TCGAATCCCATCCTCATCGCCA	tRNA-Ser-GCT-5	Ser-GCT	NA	NA	FALSE	NA	Intergenic	NA	NA	FALSE	NA	NA	Intergenic	1	1353228	NA
chr15	78801945	78801965	21	-	tRF_69	74	-36.05	19	TCGATCCTCACCTGGAGCACCA	tRNA-Ile-TAT-1	Ile-TAT	NA	NA	FALSE	NA	Intergenic	NA	NA	FALSE	NA	NA	Intergenic	2	1355767	NA
chr15	78802156	78802183	28	-	tRF_127	73	-29.82	24	TCGACTCCCAGTGGGGCCTCCA	tRNA-Thr-CGT-3	Thr-CGT	NA	NA	FALSE	NA	Intergenic	NA	NA	FALSE	NA	NA	Intergenic	1	1355978	NA
chr15	78802278	78802300	23	-	tRF_19	73	-31.34	23	TCGAGTCCCATCTGGGTCGCCA	tRNA-Arg-CCG-3	Arg-CCG	NA	NA	FALSE	NA	Intergenic	NA	NA	FALSE	NA	NA	Intergenic	4	1356100	NA
chr15	78802561	78802581	21	-	tRF_126	76	-36.11	20	TCGAACCCCGTCCGTGCCTCCA	tRNA-Thr-CGT-1_tRNA-Thr-CGT-2	Thr-CGT	NA	NA	FALSE	ENSMUST00000170584;ENSMUST00000164826	Exon - CDS	ENSMUSG00000033170	Card10	FALSE	ENSMUST00000170584.1;ENSMUST00000164826.7;MSTRG.24541.5	NA	Exon - non-coding	1	1356383	NA
chr15	78802618	78802644	27	-	tRF_24	71	-28.15	26	TCGAGTCCTGCCGCGGTCGCCA	tRNA-Arg-TCG-1	Arg-TCG	NA	NA	FALSE	ENSMUST00000170584	Exon - 5' UTR	ENSMUSG00000033170	Card10	FALSE	ENSMUST00000170584.1	NA	Exon - non-coding	1	1356440	NA
chr15	78802691	78802712	22	-	tRF_27	77	-32.25	18	TCGAGTCCCGGCGGAGTCGCCA	tRNA-Arg-TCT-1	Arg-TCT	NA	NA	FALSE	NA	Intergenic	NA	NA	FALSE	NA	NA	Intergenic	3	1356513	NA
chr15	78802770	78802790	21	-	tRF_5	71	-30.89	18	TCGATGCCCGCATCCTCCACCA	tRNA-Ala-AGC-4	Ala-AGC	NA	NA	FALSE	NA	Intergenic	NA	NA	FALSE	NA	NA	Intergenic	1	1356592	NA
chr15	78802823	78802845	23	-	tRF_126	72	-33.18	16	TCGAACCCCGTCCGTGCCTCCA	tRNA-Thr-CGT-1_tRNA-Thr-CGT-2	Thr-CGT	NA	NA	FALSE	NA	Intergenic	NA	NA	FALSE	NA	NA	Intergenic	2	1356645	NA
chr15	78802947	78802970	24	-	tRF_127	72	-38.42	23	TCGACTCCCAGTGGGGCCTCCA	tRNA-Thr-CGT-3	Thr-CGT	NA	NA	FALSE	ENSMUST00000164826	Exon - CDS	ENSMUSG00000033170	Card10	FALSE	ENSMUST00000164826.7	NA	Exon - non-coding	1	1356769	NA
chr15	78803089	78803110	22	-	tRF_27	73	-28.3	21	TCGAGTCCCGGCGGAGTCGCCA	tRNA-Arg-TCT-1	Arg-TCT	NA	NA	FALSE	NA	Intergenic	NA	NA	FALSE	NA	NA	Intergenic	2	1356911	NA
chr15	78803145	78803166	22	-	tRF_83	79	-40.08	21	TGGAGCCCCACGTTGGGCGCCA	tRNA-Lys-CTT-14	Lys-CTT	NA	NA	FALSE	NA	Intergenic	NA	NA	FALSE	NA	NA	Intergenic	9	1356967	NA
chr15	78803261	78803286	26	-	tRF_10	81	-36.04	24	TCGACTCCCGGCATCTCCACCA	tRNA-Ala-CGC-3	Ala-CGC	NA	NA	FALSE	NA	Intergenic	NA	NA	FALSE	NA	NA	Intergenic	8	1357083	NA
chr15	78803696	78803717	22	-	tRF_123	73	-30.16	15	TCGAATCCCAGCAAGGCCTCCA	tRNA-Thr-AGT-5	Thr-AGT	NA	NA	FALSE	NA	Intergenic	NA	NA	FALSE	NA	NA	Intergenic	1	1357518	NA
chr15	78805524	78805545	22	-	tRF_33	75	-25.57	21	TCAAGCCCACCCAGGGACGCCA	tRNA-Asn-GTT-2	Asn-GTT	NA	NA	FALSE	NA	Intergenic	NA	NA	FALSE	NA	NA	Intergenic	3	1359346	NA
chr15	78806664	78806685	22	-	tRF_1	72	-28.35	16	TCGATCCCCAGCACCTCCACCA	tRNA-Ala-AGC-1	Ala-AGC	NA	NA	FALSE	NA	Intergenic	NA	NA	FALSE	NA	NA	Intergenic	1	1360486	NA
chr15	78806800	78806822	23	-	tRF_73	83	-35.72	23	TCGAATCCCACCACTGCCACCA	tRNA-Leu-AAG-3_tRNA-Leu-TAG-2	Leu-AAG	NA	NA	FALSE	NA	Intergenic	NA	NA	FALSE	NA	NA	Intergenic	10	1360622	NA
chr15	78807586	78807610	25	-	tRF_122	77	-32.41	23	TCAAATCCCAGCGGGGCCTCCA	tRNA-Thr-AGT-4	Thr-AGT	NA	NA	FALSE	NA	Intergenic	NA	NA	FALSE	NA	NA	Intergenic	5	1361408	NA
chr15	78807994	78808015	22	-	tRF_2	73	-33.75	20	TCGATGCCCACATCCTCCACCA	tRNA-Ala-AGC-10_tRNA-Ala-AGC-5	Ala-AGC	NA	NA	FALSE	NA	Intergenic	NA	NA	FALSE	NA	NA	Intergenic	1	1361816	NA
chr15	78808018	78808038	21	-	tRF_11	77	-27.83	20	TCGATTCCCGGCATCTCCACCA	tRNA-Ala-CGC-4_tRNA-Ala-CGC-7_tRNA-Ala-TGC-5_tRNA-Ala-TGC-6_tRNA-Ala-TGC-7	Ala-CGC	NA	NA	FALSE	NA	Intergenic	NA	NA	FALSE	NA	NA	Intergenic	4	1361840	NA
chr15	78809561	78809580	20	-	tRF_16	73	-30.45	20	TCGACTCCTGGCTGGCTCGCCA	tRNA-Arg-ACG-1_tRNA-Arg-ACG-3	Arg-ACG	NA	NA	FALSE	NA	Intergenic	NA	NA	FALSE	NA	NA	Intergenic	1	1363383	NA
chr15	78810250	78810274	25	-	tRF_24	71	-25.85	24	TCGAGTCCTGCCGCGGTCGCCA	tRNA-Arg-TCG-1	Arg-TCG	ERVL-MaLR	MLT1G	TRUE	NA	Intergenic	NA	NA	FALSE	NA	NA	Intergenic	1	1364072	NA
chr15	78810331	78810356	26	-	tRF_142	74	-27.45	26	TCGAGCCCCAGTGGAACCACCA	tRNA-Val-TAC-1	Val-TAC	ERVL-MaLR	MLT1G	TRUE	NA	Intergenic	NA	NA	FALSE	NA	NA	Intergenic	1	1364153	NA
chr15	78810478	78810500	23	-	tRF_19	84	-34.95	22	TCGAGTCCCATCTGGGTCGCCA	tRNA-Arg-CCG-3	Arg-CCG	NA	NA	FALSE	NA	Intergenic	NA	NA	FALSE	NA	NA	Intergenic	11	1364300	NA
chr15	78812385	78812415	31	-	tRF_120	71	-29.99	31	TCGAATCCCAGCGGTGCCTCCA	tRNA-Thr-AGT-1_tRNA-Thr-AGT-3	Thr-AGT	NA	NA	FALSE	NA	Intergenic	NA	NA	FALSE	NA	NA	Intergenic	1	1366207	NA
chr15	78812620	78812641	22	-	tRF_1	78	-30.7	19	TCGATCCCCAGCACCTCCACCA	tRNA-Ala-AGC-1	Ala-AGC	NA	NA	FALSE	NA	Intergenic	NA	NA	FALSE	NA	NA	Intergenic	3	1366442	NA
chr15	78813108	78813127	20	-	tRF_70	72	-33.16	21	TCGAGCCTCACCTGGAGCACCA	tRNA-Ile-TAT-2	Ile-TAT	NA	NA	FALSE	NA	Intergenic	NA	NA	FALSE	NA	NA	Intergenic	1	1366930	NA
chr15	78814032	78814053	22	-	tRF_119	77	-32.81	21	TCAAACCCCACTCCCAGTACCA	tRNA-Sup-TTA-1	Sup-TTA	NA	NA	FALSE	NA	Intergenic	NA	NA	FALSE	NA	NA	Intergenic	4	1367854	NA
chr15	78814785	78814806	22	-	tRF_85	77	-32.94	22	TCGAGCCCCACGTTGGGTGCCA	tRNA-Lys-CTT-4	Lys-CTT	NA	NA	FALSE	NA	Intergenic	NA	NA	FALSE	NA	NA	Intergenic	1	1368607	NA
chr15	78819141	78819163	23	-	tRF_92	73	-29.45	21	TCAAGTCCCTGTTCAGGCGCCA	tRNA-Lys-TTT-2_tRNA-Lys-TTT-3	Lys-TTT	ERVL-MaLR	MLT1D	TRUE	NA	Intergenic	NA	NA	FALSE	NA	NA	Intergenic	1	1372963	NA
chr15	78819167	78819190	24	-	tRF_16	75	-31.3	22	TCGACTCCTGGCTGGCTCGCCA	tRNA-Arg-ACG-1_tRNA-Arg-ACG-3	Arg-ACG	ERVL-MaLR	MLT1D	TRUE	NA	Intergenic	NA	NA	FALSE	NA	NA	Intergenic	1	1372989	NA
chr15	78819204	78819225	22	-	tRF_16	74	-35.71	20	TCGACTCCTGGCTGGCTCGCCA	tRNA-Arg-ACG-1_tRNA-Arg-ACG-3	Arg-ACG	NA	NA	FALSE	NA	Intergenic	NA	NA	FALSE	NA	NA	Intergenic	1	1373026	NA
chr15	78820076	78820106	31	-	tRF_120	71	-29.99	31	TCGAATCCCAGCGGTGCCTCCA	tRNA-Thr-AGT-1_tRNA-Thr-AGT-3	Thr-AGT	NA	NA	FALSE	NA	Intergenic	NA	NA	FALSE	NA	NA	Intergenic	1	1373898	NA
chr15	78820910	78820933	24	-	tRF_70	72	-28.91	24	TCGAGCCTCACCTGGAGCACCA	tRNA-Ile-TAT-2	Ile-TAT	NA	NA	FALSE	NA	Intergenic	NA	NA	FALSE	NA	NA	Intergenic	1	1374732	NA
chr15	78822154	78822177	24	-	tRF_100	71	-28.34	23	TTGAACCTCAGAGGGGTCACCA	tRNA-Met-CAT-6	Met-CAT	NA	NA	FALSE	NA	Intergenic	NA	NA	FALSE	NA	NA	Intergenic	1	1375976	NA
chr15	78826838	78826862	25	-	tRF_93	76	-31.01	24	TCGAGCCCCATGTTGGGGGCCA	tRNA-Lys-TTT-4	Lys-TTT	NA	NA	FALSE	NA	Intergenic	NA	NA	FALSE	NA	NA	Intergenic	3	1380660	NA
chr15	78827709	78827732	24	-	tRF_89	92	-36.58	23	TCAGGCCTCATGTTTGGCACCA	tRNA-Lys-CTT-8	Lys-CTT	NA	NA	FALSE	NA	Intergenic	NA	NA	FALSE	NA	NA	Intergenic	2	1381531	NA
chr15	78828482	78828506	25	-	tRF_85	71	-30.25	24	TCGAGCCCCACGTTGGGTGCCA	tRNA-Lys-CTT-4	Lys-CTT	NA	NA	FALSE	NA	Intergenic	NA	NA	FALSE	NA	NA	Intergenic	1	1382304	NA
chr15	78828805	78828826	22	-	tRF_47	77	-29.15	22	TCAAATCGAGGTGCCCCCTCCA	tRNA-Cys-GCA-24	Cys-GCA	NA	NA	FALSE	NA	Intergenic	NA	NA	FALSE	NA	NA	Intergenic	4	1382627	NA
chr15	78829813	78829835	23	-	tRF_97	76	-30.92	21	TCGAACCTCAGAGAGGGCACCA	tRNA-Met-CAT-3	Met-CAT	NA	NA	FALSE	NA	Intergenic	NA	NA	FALSE	NA	NA	Intergenic	2	1383635	NA
chr15	78831300	78831323	24	-	tRF_106	74	-29.14	22	TCAAATCCCAGGTGAGCCCCCA	tRNA-Pro-TGG-4	Pro-TGG	NA	NA	FALSE	NA	Intergenic	NA	NA	FALSE	NA	NA	Intergenic	1	1385122	NA
chr15	78831337	78831362	26	-	tRF_9	77	-30.59	25	TCAATCCCCGGCATCTCCACCA	tRNA-Ala-CGC-2_tRNA-Ala-TGC-4	Ala-CGC	NA	NA	FALSE	NA	Intergenic	NA	NA	FALSE	NA	NA	Intergenic	5	1385159	NA
chr15	78831467	78831488	22	-	tRF_3	76	-31.87	22	TCAATCCCCGGCACCTCCACCA	tRNA-Ala-AGC-2	Ala-AGC	NA	NA	FALSE	NA	Intergenic	NA	NA	FALSE	NA	NA	Intergenic	3	1385289	NA
chr15	78831622	78831643	22	-	tRF_25	72	-25.39	19	TCGAATCCCTTCGTGGTTGCCA	tRNA-Arg-TCG-3	Arg-TCG	NA	NA	FALSE	NA	Intergenic	NA	NA	FALSE	NA	NA	Intergenic	1	1385444	NA
chr15	78832424	78832446	23	-	tRF_47	72	-24.03	23	TCAAATCGAGGTGCCCCCTCCA	tRNA-Cys-GCA-24	Cys-GCA	NA	NA	FALSE	NA	Intergenic	NA	NA	FALSE	NA	NA	Intergenic	2	1386246	NA
chr15	78833180	78833201	22	-	tRF_128	71	-31.81	21	TCGAATCCCAGTGGGGCCTCCA	tRNA-Thr-CGT-4_tRNA-Thr-TGT-1	Thr-CGT	NA	NA	FALSE	NA	Intergenic	NA	NA	FALSE	NA	NA	Intergenic	1	1387002	NA
chr15	78834299	78834320	22	-	tRF_4	73	-31.45	15	TCGATCCCCAGCATCTCCACCA	tRNA-Ala-AGC-3	Ala-AGC	NA	NA	FALSE	NA	Intergenic	NA	NA	FALSE	NA	NA	Intergenic	4	1388121	NA
chr15	78834398	78834420	23	-	tRF_36	81	-35.36	21	TTGAGCCCACCCGGGGACGCCA	tRNA-Asn-GTT-5	Asn-GTT	NA	NA	FALSE	NA	Intergenic	NA	NA	FALSE	NA	NA	Intergenic	2	1388220	NA
chr15	78834593	78834618	26	-	tRF_47	73	-32.91	26	TCAAATCGAGGTGCCCCCTCCA	tRNA-Cys-GCA-24	Cys-GCA	NA	NA	FALSE	NA	Intergenic	NA	NA	FALSE	NA	NA	Intergenic	1	1388415	NA
chr15	78834638	78834659	22	-	tRF_124	78	-31.57	19	TCAAATCCCAGCAGGGCCTCCA	tRNA-Thr-AGT-6	Thr-AGT	NA	NA	FALSE	NA	Intergenic	NA	NA	FALSE	NA	NA	Intergenic	4	1388460	NA
chr15	78835087	78835108	22	-	tRF_128	72	-26.48	17	TCGAATCCCAGTGGGGCCTCCA	tRNA-Thr-CGT-4_tRNA-Thr-TGT-1	Thr-CGT	NA	NA	FALSE	NA	Intergenic	NA	NA	FALSE	NA	NA	Intergenic	1	1388909	NA
chr15	78836279	78836301	23	-	tRF_79	72	-31.87	21	TTGAACCCCACTCCCAATACCA	tRNA-Leu-TAA-4	Leu-TAA	NA	NA	FALSE	NA	Intergenic	NA	NA	FALSE	NA	NA	Intergenic	2	1390101	NA
chr15	78836660	78836683	24	-	tRF_23	71	-27.68	23	TCGAGTCCCATCTGGGGTGCCA	tRNA-Arg-CCT-4	Arg-CCT	NA	NA	FALSE	NA	Intergenic	NA	NA	FALSE	NA	NA	Intergenic	1	1390482	NA
chr15	78837009	78837030	22	-	tRF_1	72	-26.04	17	TCGATCCCCAGCACCTCCACCA	tRNA-Ala-AGC-1	Ala-AGC	NA	NA	FALSE	NA	Intergenic	NA	NA	FALSE	NA	NA	Intergenic	1	1390831	NA
chr15	78837565	78837589	25	-	tRF_68	78	-32.69	23	TCGATGCCCGTATGGGCCACCA	tRNA-Ile-AAT-4	Ile-AAT	ERVK	RMER17C	TRUE	NA	Intergenic	NA	NA	FALSE	NA	NA	Intergenic	5	1391387	NA
chr15	78837769	78837790	22	-	tRF_53	99	-39.29	22	TCGATTCCCGGTCAGGGAACCA	tRNA-Glu-CTC-1_tRNA-Glu-CTC-2_tRNA-Glu-TTC-3	Glu-CTC	ERVK	RMER17C	TRUE	NA	Intergenic	NA	NA	FALSE	NA	NA	Intergenic	13	1391591	NA
chr15	78838228	78838251	24	-	tRF_90	74	-24.94	24	TCAAGCCCCATGTTGGTTTCCA	tRNA-Lys-CTT-9	Lys-CTT	NA	NA	FALSE	NA	Intergenic	NA	NA	FALSE	NA	NA	Intergenic	1	1392050	NA
chr15	78838410	78838440	31	-	tRF_120	71	-29.99	31	TCGAATCCCAGCGGTGCCTCCA	tRNA-Thr-AGT-1_tRNA-Thr-AGT-3	Thr-AGT	NA	NA	FALSE	NA	Intergenic	NA	NA	FALSE	NA	NA	Intergenic	1	1392232	NA
chr15	78838934	78838955	22	-	tRF_129	71	-31.48	17	TCAAATCTCGCTGGGGCCTCCA	tRNA-Thr-TGT-2_tRNA-Thr-TGT-3	Thr-TGT	NA	NA	FALSE	NA	Intergenic	NA	NA	FALSE	NA	NA	Intergenic	1	1392756	NA
chr15	78838963	78838988	26	-	tRF_68	73	-30	24	TCGATGCCCGTATGGGCCACCA	tRNA-Ile-AAT-4	Ile-AAT	NA	NA	FALSE	NA	Intergenic	NA	NA	FALSE	NA	NA	Intergenic	2	1392785	NA
chr15	78839955	78839976	22	-	tRF_37	76	-32.28	18	TCGATTCCCCGACGGGGAGCCA	tRNA-Asp-GTC-1	Asp-GTC	NA	NA	FALSE	NA	Intergenic	NA	NA	FALSE	NA	NA	Intergenic	3	1393777	NA
chr15	78841559	78841583	25	-	tRF_119	90	-38.26	24	TCAAACCCCACTCCCAGTACCA	tRNA-Sup-TTA-1	Sup-TTA	NA	NA	FALSE	NA	Intergenic	NA	NA	FALSE	NA	NA	Intergenic	4	1395381	NA
chr15	78842389	78842411	23	-	tRF_127	73	-30.38	21	TCGACTCCCAGTGGGGCCTCCA	tRNA-Thr-CGT-3	Thr-CGT	NA	NA	FALSE	NA	Intergenic	NA	NA	FALSE	NA	NA	Intergenic	2	1396211	NA
chr15	78842618	78842642	25	-	tRF_34	75	-34.44	24	TCGAGCCCACCCAGGGACGCCA	tRNA-Asn-GTT-3	Asn-GTT	NA	NA	FALSE	NA	Intergenic	NA	NA	FALSE	NA	NA	Intergenic	3	1396440	NA
chr15	78842675	78842697	23	-	tRF_24	76	-38.59	21	TCGAGTCCTGCCGCGGTCGCCA	tRNA-Arg-TCG-1	Arg-TCG	NA	NA	FALSE	NA	Intergenic	NA	NA	FALSE	NA	NA	Intergenic	3	1396497	NA
chr15	78842953	78842974	22	-	tRF_32	71	-26.81	21	TCGAGCCCACCCGGGGACGCCA	tRNA-Asn-GTT-1	Asn-GTT	NA	NA	FALSE	NA	Intergenic	NA	NA	FALSE	NA	NA	Intergenic	1	1396775	NA
chr15	78843084	78843110	27	-	tRF_62	72	-32.75	25	TCGGTTCCCGGCCAATGCACCA	tRNA-Gly-GCC-4	Gly-GCC	NA	NA	FALSE	NA	Intergenic	NA	NA	FALSE	NA	NA	Intergenic	1	1396906	NA
chr15	78843872	78843895	24	-	tRF_126	77	-32.32	24	TCGAACCCCGTCCGTGCCTCCA	tRNA-Thr-CGT-1_tRNA-Thr-CGT-2	Thr-CGT	NA	NA	FALSE	NA	Intergenic	NA	NA	FALSE	NA	NA	Intergenic	1	1397694	NA
chr15	78843921	78843942	22	-	tRF_59	73	-25.77	15	TCGATTCCCGGCCAATGCACCA	tRNA-Gly-CCC-2_tRNA-Gly-CCC-3_tRNA-Gly-CCC-4_tRNA-Gly-GCC-2	Gly-CCC	NA	NA	FALSE	NA	Intergenic	NA	NA	FALSE	NA	NA	Intergenic	3	1397743	NA
chr15	78844223	78844248	26	-	tRF_93	75	-36.47	24	TCGAGCCCCATGTTGGGGGCCA	tRNA-Lys-TTT-4	Lys-TTT	NA	NA	FALSE	NA	Intergenic	NA	NA	FALSE	NA	NA	Intergenic	1	1398045	NA
chr15	78844422	78844446	25	-	tRF_44	85	-36.04	25	TCGAATCCAGGTGCCCCCTCCA	tRNA-Cys-GCA-15	Cys-GCA	NA	NA	FALSE	NA	Intergenic	NA	NA	FALSE	NA	NA	Intergenic	4	1398244	NA
chr15	78845507	78845527	21	-	tRF_43	75	-28.45	20	TCAAATCCAGGTGTCCCCTCCA	tRNA-Cys-GCA-12	Cys-GCA	NA	NA	FALSE	NA	Intergenic	NA	NA	FALSE	NA	NA	Intergenic	2	1399329	NA
chr15	78845641	78845662	22	-	tRF_85	72	-27.43	21	TCGAGCCCCACGTTGGGTGCCA	tRNA-Lys-CTT-4	Lys-CTT	NA	NA	FALSE	NA	Intergenic	NA	NA	FALSE	NA	NA	Intergenic	1	1399463	NA
chr15	78845984	78846008	25	-	tRF_81	77	-27.33	25	TGGAGCCCCATGTTGTGCACCA	tRNA-Lys-CTT-12	Lys-CTT	NA	NA	FALSE	NA	Intergenic	NA	NA	FALSE	NA	NA	Intergenic	1	1399806	NA
chr15	78847085	78847106	22	-	tRF_43	72	-26.97	17	TCAAATCCAGGTGTCCCCTCCA	tRNA-Cys-GCA-12	Cys-GCA	NA	NA	FALSE	NA	Intergenic	NA	NA	FALSE	NA	NA	Intergenic	1	1400907	NA
chr15	78847361	78847381	21	-	tRF_96	72	-34.42	19	TCGAACCTCAGAGGGGGCACCA	tRNA-Met-CAT-2	Met-CAT	NA	NA	FALSE	NA	Intergenic	NA	NA	FALSE	NA	NA	Intergenic	1	1401183	NA
chr15	78847469	78847496	28	-	tRF_118	71	-29.73	29	TCGAGCCCCACATTGGGCGCCA	tRNA-Sup-TCA-1	Sup-TCA	NA	NA	FALSE	NA	Intergenic	NA	NA	FALSE	NA	NA	Intergenic	1	1401291	NA
chr15	78847691	78847714	24	-	tRF_33	73	-28.72	24	TCAAGCCCACCCAGGGACGCCA	tRNA-Asn-GTT-2	Asn-GTT	NA	NA	FALSE	NA	Intergenic	NA	NA	FALSE	NA	NA	Intergenic	2	1401513	NA
chr15	78847893	78847920	28	-	tRF_127	76	-34.78	24	TCGACTCCCAGTGGGGCCTCCA	tRNA-Thr-CGT-3	Thr-CGT	NA	NA	FALSE	NA	Intergenic	NA	NA	FALSE	NA	NA	Intergenic	1	1401715	NA
chr15	78849472	78849497	26	-	tRF_60	72	-32.22	23	TCGATTCCCGGCCCATGCACCA	tRNA-Gly-GCC-1	Gly-GCC	NA	NA	FALSE	NA	Intergenic	NA	NA	FALSE	NA	NA	Intergenic	1	1403294	NA
chr15	78849704	78849728	25	-	tRF_21	73	-28.15	24	TCGAGTCCCACCTGGGGTGCCA	tRNA-Arg-CCT-2	Arg-CCT	NA	NA	FALSE	NA	Intergenic	NA	NA	FALSE	NA	NA	Intergenic	2	1403526	NA
chr15	78850788	78850809	22	-	tRF_77	75	-35.13	17	TCGAACCCCACTCCTGGTACCA	tRNA-Leu-TAA-2	Leu-TAA	NA	NA	FALSE	NA	Intergenic	NA	NA	FALSE	NA	NA	Intergenic	3	1404610	NA
chr15	78852049	78852071	23	-	tRF_107	71	-29.08	22	CAATTCCACCTTTCGGGCGCCA	tRNA-SeC-TCA-1	SeC-TCA	ERV1	LTR39	TRUE	NA	Intergenic	NA	NA	FALSE	NA	NA	Intergenic	1	1405871	NA
chr15	78856247	78856272	26	-	tRF_43	71	-29.09	23	TCAAATCCAGGTGTCCCCTCCA	tRNA-Cys-GCA-12	Cys-GCA	NA	NA	FALSE	NA	Intergenic	NA	NA	FALSE	NA	NA	Intergenic	1	1410069	NA
chr15	78856428	78856450	23	-	tRF_60	77	-29.83	23	TCGATTCCCGGCCCATGCACCA	tRNA-Gly-GCC-1	Gly-GCC	NA	NA	FALSE	NA	Intergenic	NA	NA	FALSE	NA	NA	Intergenic	3	1410250	NA
chr15	78857052	78857074	23	-	tRF_1	75	-31.68	19	TCGATCCCCAGCACCTCCACCA	tRNA-Ala-AGC-1	Ala-AGC	NA	NA	FALSE	NA	Intergenic	NA	NA	FALSE	NA	NA	Intergenic	4	1410874	NA
chr15	78857197	78857216	20	-	tRF_21	83	-34.52	21	TCGAGTCCCACCTGGGGTGCCA	tRNA-Arg-CCT-2	Arg-CCT	NA	NA	FALSE	NA	Intergenic	NA	NA	FALSE	NA	NA	Intergenic	3	1411019	NA
chr15	78857252	78857273	22	-	tRF_76	75	-28.82	22	TCGAACCCCACTTCTGGTACCA	tRNA-Leu-TAA-1	Leu-TAA	NA	NA	FALSE	NA	Intergenic	NA	NA	FALSE	NA	NA	Intergenic	2	1411074	NA
chr15	78859712	78859735	24	-	tRF_78	71	-26.91	22	TCGAACCCCACTCCCAGTACCA	tRNA-Leu-TAA-3	Leu-TAA	NA	NA	FALSE	NA	Intergenic	NA	NA	FALSE	MSTRG.24544.8	NA	Exon - non-coding	1	1413534	NA
chr15	78859834	78859857	24	-	tRF_76	73	-28.82	22	TCGAACCCCACTTCTGGTACCA	tRNA-Leu-TAA-1	Leu-TAA	NA	NA	FALSE	NA	Intergenic	NA	NA	FALSE	NA	NA	Intergenic	2	1413656	NA
chr15	78859977	78860002	26	-	tRF_19	71	-31.49	26	TCGAGTCCCATCTGGGTCGCCA	tRNA-Arg-CCG-3	Arg-CCG	NA	NA	FALSE	NA	Intergenic	NA	NA	FALSE	NA	NA	Intergenic	2	1413799	NA
chr15	78863915	78863938	24	-	tRF_126	85	-39.69	24	TCGAACCCCGTCCGTGCCTCCA	tRNA-Thr-CGT-1_tRNA-Thr-CGT-2	Thr-CGT	NA	NA	FALSE	ENSMUST00000181146	Exon - non-coding	ENSMUSG00000097085	Gm26634	FALSE	ENSMUST00000181146.2	NA	Exon - non-coding	3	1417737	NA
chr15	78864441	78864462	22	-	tRF_1	75	-29.89	16	TCGATCCCCAGCACCTCCACCA	tRNA-Ala-AGC-1	Ala-AGC	NA	NA	FALSE	NA	Intergenic	NA	NA	FALSE	NA	NA	Intergenic	2	1418263	NA
chr15	78866667	78866691	25	-	tRF_33	71	-28.19	25	TCAAGCCCACCCAGGGACGCCA	tRNA-Asn-GTT-2	Asn-GTT	NA	NA	FALSE	NA	Intergenic	NA	NA	FALSE	NA	NA	Intergenic	1	1420489	NA
chr15	78866790	78866811	22	-	tRF_59	72	-29.75	18	TCGATTCCCGGCCAATGCACCA	tRNA-Gly-CCC-2_tRNA-Gly-CCC-3_tRNA-Gly-CCC-4_tRNA-Gly-GCC-2	Gly-CCC	NA	NA	FALSE	ENSMUST00000181146	Exon - non-coding	ENSMUSG00000097085	Gm26634	FALSE	MSTRG.24544.3;MSTRG.24544.6;ENSMUST00000181146.2	NA	Exon - non-coding	1	1420612	NA
chr15	78867151	78867175	25	-	tRF_41	74	-28.37	24	TCAAATCCAGGTGCCCCCTCCA	tRNA-Cys-GCA-1_tRNA-Cys-GCA-11_tRNA-Cys-GCA-13_tRNA-Cys-GCA-14_tRNA-Cys-GCA-16_tRNA-Cys-GCA-17_tRNA-Cys-GCA-18_tRNA-Cys-GCA-21_tRNA-Cys-GCA-25_tRNA-Cys-GCA-4_tRNA-Cys-GCA-9	Cys-GCA	NA	NA	FALSE	NA	Intergenic	NA	NA	FALSE	MSTRG.24544.3	NA	Exon - non-coding	2	1420973	NA
chr15	78868164	78868187	24	-	tRF_24	73	-24.52	22	TCGAGTCCTGCCGCGGTCGCCA	tRNA-Arg-TCG-1	Arg-TCG	NA	NA	FALSE	NA	Intergenic	NA	NA	FALSE	NA	NA	Intergenic	1	1421986	NA
chr15	78868211	78868231	21	-	tRF_17	76	-32	21	TCGACTCCTACCTGGCTCGCCA	tRNA-Arg-ACG-2	Arg-ACG	NA	NA	FALSE	NA	Intergenic	NA	NA	FALSE	NA	NA	Intergenic	1	1422033	NA
chr15	78870814	78870838	25	-	tRF_97	77	-31.18	25	TCGAACCTCAGAGAGGGCACCA	tRNA-Met-CAT-3	Met-CAT	ERVK	RMER19B	TRUE	NA	Intergenic	NA	NA	FALSE	NA	NA	Intergenic	3	1424636	NA
chr15	78871269	78871291	23	-	tRF_123	78	-28.5	24	TCGAATCCCAGCAAGGCCTCCA	tRNA-Thr-AGT-5	Thr-AGT	NA	NA	FALSE	NA	Intergenic	NA	NA	FALSE	NA	NA	Intergenic	2	1425091	NA
chr15	78871483	78871504	22	-	tRF_19	71	-25.11	21	TCGAGTCCCATCTGGGTCGCCA	tRNA-Arg-CCG-3	Arg-CCG	NA	NA	FALSE	NA	Intergenic	NA	NA	FALSE	NA	NA	Intergenic	2	1425305	NA
chr15	78871715	78871738	24	-	tRF_82	75	-28.98	22	GCCCCATGTTGGTTTGGCACCA	tRNA-Lys-CTT-13	Lys-CTT	NA	NA	FALSE	NA	Intergenic	NA	NA	FALSE	NA	NA	Intergenic	1	1425537	NA
chr15	78872008	78872029	22	-	tRF_27	73	-28.55	20	TCGAGTCCCGGCGGAGTCGCCA	tRNA-Arg-TCT-1	Arg-TCT	NA	NA	FALSE	NA	Intergenic	NA	NA	FALSE	NA	NA	Intergenic	2	1425830	NA
chr15	78872161	78872181	21	-	tRF_15	74	-25.93	21	TCAATTCCCGGCATCTCCACCA	tRNA-Ala-TGC-8	Ala-TGC	NA	NA	FALSE	NA	Intergenic	NA	NA	FALSE	NA	NA	Intergenic	1	1425983	NA
chr15	78874970	78874991	22	-	tRF_89	71	-27.47	21	TCAGGCCTCATGTTTGGCACCA	tRNA-Lys-CTT-8	Lys-CTT	ERVL	RLTR35B_MM	TRUE	NA	Intergenic	NA	NA	FALSE	NA	NA	Intergenic	1	1428792	NA
chr15	78875103	78875128	26	-	tRF_14	78	-32.94	25	TCGATCCCCGGCACCTCCACCA	tRNA-Ala-TGC-1	Ala-TGC	ERVL	RLTR35B_MM	TRUE	NA	Intergenic	NA	NA	FALSE	NA	NA	Intergenic	2	1428925	NA
chr15	78875281	78875302	22	-	tRF_40	82	-41.31	16	TCGATTCCCCGATGGGGAGCCA	tRNA-Asp-GTC-4	Asp-GTC	ERVL-MaLR	MTE2b	TRUE	NA	Intergenic	NA	NA	FALSE	NA	NA	Intergenic	4	1429103	NA
chr15	78876356	78876378	23	-	tRF_24	73	-34.58	22	TCGAGTCCTGCCGCGGTCGCCA	tRNA-Arg-TCG-1	Arg-TCG	NA	NA	FALSE	NA	Intergenic	NA	NA	FALSE	NA	NA	Intergenic	1	1430178	NA
chr15	78877362	78877380	19	-	tRF_16	72	-30.5	21	TCGACTCCTGGCTGGCTCGCCA	tRNA-Arg-ACG-1_tRNA-Arg-ACG-3	Arg-ACG	NA	NA	FALSE	NA	Intergenic	NA	NA	FALSE	NA	NA	Intergenic	2	1431184	NA
chr15	78877512	78877534	23	-	tRF_31	74	-27.28	20	TCGAGTCCCGCCAGAGTCGCCA	tRNA-Arg-TCT-5	Arg-TCT	NA	NA	FALSE	NA	Intergenic	NA	NA	FALSE	NA	NA	Intergenic	1	1431334	NA
chr15	78877700	78877721	22	-	tRF_46	77	-35.7	16	TCAAATCCGGGTGCCCCCTCCA	tRNA-Cys-GCA-2_tRNA-Cys-GCA-3_tRNA-Cys-GCA-5_tRNA-Cys-GCA-7	Cys-GCA	NA	NA	FALSE	NA	Intergenic	NA	NA	FALSE	NA	NA	Intergenic	2	1431522	NA
chr15	78877735	78877758	24	-	tRF_58	77	-35.32	25	TCGATTCCCGGGCGGCGCACCA	tRNA-Gly-CCC-1	Gly-CCC	NA	NA	FALSE	NA	Intergenic	NA	NA	FALSE	NA	NA	Intergenic	1	1431557	NA
chr15	78877773	78877795	23	-	tRF_117	81	-30.8	23	TCGAACCCTGCTCGCTGCGCCA	tRNA-Ser-TGA-1	Ser-TGA	NA	NA	FALSE	NA	Intergenic	NA	NA	FALSE	NA	NA	Intergenic	1	1431595	NA
chr15	78877863	78877886	24	-	tRF_117	76	-30.76	23	TCGAACCCTGCTCGCTGCGCCA	tRNA-Ser-TGA-1	Ser-TGA	NA	NA	FALSE	NA	Intergenic	NA	NA	FALSE	NA	NA	Intergenic	1	1431685	NA
chr15	78877949	78877972	24	-	tRF_117	72	-28.41	22	TCGAACCCTGCTCGCTGCGCCA	tRNA-Ser-TGA-1	Ser-TGA	NA	NA	FALSE	NA	Intergenic	NA	NA	FALSE	NA	NA	Intergenic	1	1431771	NA
chr15	78879436	78879457	22	-	tRF_126	78	-31.13	21	TCGAACCCCGTCCGTGCCTCCA	tRNA-Thr-CGT-1_tRNA-Thr-CGT-2	Thr-CGT	NA	NA	FALSE	NA	Intergenic	NA	NA	FALSE	NA	NA	Intergenic	1	1433258	NA
chr15	78880250	78880271	22	-	tRF_114	72	-29.5	22	TCGAATCCCATCCTCGTCGCCA	tRNA-Ser-GCT-2_tRNA-Ser-GCT-3_tRNA-Ser-GCT-4	Ser-GCT	NA	NA	FALSE	NA	Intergenic	NA	NA	FALSE	NA	NA	Intergenic	2	1434072	NA
chr15	78880949	78880970	22	-	tRF_117	78	-30.52	22	TCGAACCCTGCTCGCTGCGCCA	tRNA-Ser-TGA-1	Ser-TGA	NA	NA	FALSE	NA	Intergenic	NA	NA	FALSE	NA	NA	Intergenic	3	1434771	NA
chr15	78882163	78882189	27	-	tRF_40	72	-31.9	27	TCGATTCCCCGATGGGGAGCCA	tRNA-Asp-GTC-4	Asp-GTC	NA	NA	FALSE	NA	Intergenic	NA	NA	FALSE	NA	NA	Intergenic	1	1435985	NA
chr15	78883087	78883108	22	-	tRF_34	73	-24.79	21	TCGAGCCCACCCAGGGACGCCA	tRNA-Asn-GTT-3	Asn-GTT	NA	NA	FALSE	NA	Intergenic	NA	NA	FALSE	NA	NA	Intergenic	1	1436909	NA
chr15	78883369	78883388	20	-	tRF_60	71	-23.19	21	TCGATTCCCGGCCCATGCACCA	tRNA-Gly-GCC-1	Gly-GCC	NA	NA	FALSE	NA	Intergenic	NA	NA	FALSE	NA	NA	Intergenic	1	1437191	NA
chr15	78883877	78883899	23	-	tRF_69	83	-33.55	23	TCGATCCTCACCTGGAGCACCA	tRNA-Ile-TAT-1	Ile-TAT	NA	NA	FALSE	NA	Intergenic	NA	NA	FALSE	NA	NA	Intergenic	2	1437699	NA
chr15	78884213	78884235	23	-	tRF_93	79	-36.41	20	TCGAGCCCCATGTTGGGGGCCA	tRNA-Lys-TTT-4	Lys-TTT	NA	NA	FALSE	NA	Intergenic	NA	NA	FALSE	NA	NA	Intergenic	6	1438035	NA
chr15	78887628	78887651	24	-	tRF_70	71	-29.05	23	TCGAGCCTCACCTGGAGCACCA	tRNA-Ile-TAT-2	Ile-TAT	NA	NA	FALSE	NA	Intergenic	NA	NA	FALSE	NA	NA	Intergenic	1	1441450	NA
chr15	78888403	78888428	26	-	tRF_22	73	-28.68	26	TCGAGTCCCACCCGGGGTACCA	tRNA-Arg-CCT-3	Arg-CCT	NA	NA	FALSE	NA	Intergenic	NA	NA	FALSE	NA	NA	Intergenic	1	1442225	NA
chr15	78888500	78888520	21	-	tRF_71	80	-30.39	21	TTGAGCCCCAGTGGAACTACCA	tRNA-Ile-TAT-3	Ile-TAT	NA	NA	FALSE	NA	Intergenic	NA	NA	FALSE	NA	NA	Intergenic	1	1442322	NA
chr15	78888800	78888822	23	-	tRF_16	79	-31.28	22	TCGACTCCTGGCTGGCTCGCCA	tRNA-Arg-ACG-1_tRNA-Arg-ACG-3	Arg-ACG	NA	NA	FALSE	NA	Intergenic	NA	NA	FALSE	NA	NA	Intergenic	2	1442622	NA
chr15	78889755	78889780	26	-	tRF_14	72	-33.62	26	TCGATCCCCGGCACCTCCACCA	tRNA-Ala-TGC-1	Ala-TGC	NA	NA	FALSE	NA	Intergenic	NA	NA	FALSE	NA	NA	Intergenic	3	1443577	NA
chr15	78889996	78890019	24	-	tRF_136	71	-30.73	22	TCGAGTCCGGCTCGAAGGACCA	tRNA-Tyr-GTA-5	Tyr-GTA	NA	NA	FALSE	NA	Intergenic	NA	NA	FALSE	NA	NA	Intergenic	1	1443818	NA
chr15	78890970	78890993	24	-	tRF_102	75	-36.08	23	TCGATCCCGGGTTTCAGCACCA	tRNA-Phe-GAA-2	Phe-GAA	NA	NA	FALSE	NA	Intergenic	NA	NA	FALSE	NA	NA	Intergenic	2	1444792	NA
chr15	78891071	78891092	22	-	tRF_22	71	-25.8	20	TCGAGTCCCACCCGGGGTACCA	tRNA-Arg-CCT-3	Arg-CCT	NA	NA	FALSE	NA	Intergenic	NA	NA	FALSE	NA	NA	Intergenic	1	1444893	NA
chr15	78891153	78891175	23	-	tRF_110	72	-29.34	22	TCGAATCCTGCTCACAGCGCCA	tRNA-Ser-CGA-1	Ser-CGA	NA	NA	FALSE	NA	Intergenic	NA	NA	FALSE	NA	NA	Intergenic	1	1444975	NA
chr15	78891449	78891469	21	-	tRF_107	72	-29.27	22	CAATTCCACCTTTCGGGCGCCA	tRNA-SeC-TCA-1	SeC-TCA	NA	NA	FALSE	NA	Intergenic	NA	NA	FALSE	NA	NA	Intergenic	1	1445271	NA
chr15	78891641	78891663	23	-	tRF_30	72	-29.53	22	TCGAGTCCCGGCAGAGATGCCA	tRNA-Arg-TCT-4	Arg-TCT	NA	NA	FALSE	NA	Intergenic	NA	NA	FALSE	NA	NA	Intergenic	1	1445463	NA
chr15	78891737	78891759	23	-	tRF_55	71	-29.65	19	TCGACTCCCGGTGTGGGAACCA	tRNA-Glu-TTC-1	Glu-TTC	NA	NA	FALSE	NA	Intergenic	NA	NA	FALSE	NA	NA	Intergenic	1	1445559	NA
chr15	78891973	78892000	28	-	tRF_14	85	-43.4	27	TCGATCCCCGGCACCTCCACCA	tRNA-Ala-TGC-1	Ala-TGC	NA	NA	FALSE	NA	Intergenic	NA	NA	FALSE	NA	NA	Intergenic	19	1445795	NA
chr15	78892509	78892532	24	-	tRF_33	77	-33.56	20	TCAAGCCCACCCAGGGACGCCA	tRNA-Asn-GTT-2	Asn-GTT	NA	NA	FALSE	NA	Intergenic	NA	NA	FALSE	NA	NA	Intergenic	5	1446331	NA
chr15	78892554	78892573	20	-	tRF_19	71	-30.81	20	TCGAGTCCCATCTGGGTCGCCA	tRNA-Arg-CCG-3	Arg-CCG	NA	NA	FALSE	NA	Intergenic	NA	NA	FALSE	NA	NA	Intergenic	1	1446376	NA
chr15	78892704	78892731	28	-	tRF_128	74	-36.74	26	TCGAATCCCAGTGGGGCCTCCA	tRNA-Thr-CGT-4_tRNA-Thr-TGT-1	Thr-CGT	NA	NA	FALSE	NA	Intergenic	NA	NA	FALSE	NA	NA	Intergenic	2	1446526	NA
chr15	78892866	78892887	22	-	tRF_98	83	-30.66	22	TCGAGCCTCAGAGAAGGCACCA	tRNA-Met-CAT-4	Met-CAT	NA	NA	FALSE	NA	Intergenic	NA	NA	FALSE	NA	NA	Intergenic	1	1446688	NA
chr15	78893228	78893251	24	-	tRF_34	73	-31.47	23	TCGAGCCCACCCAGGGACGCCA	tRNA-Asn-GTT-3	Asn-GTT	NA	NA	FALSE	NA	Intergenic	NA	NA	FALSE	NA	NA	Intergenic	1	1447050	NA
chr15	78893808	78893840	33	-	tRF_38	71	-35.34	32	TCAATTCCCCGACGGGGAGCCA	tRNA-Asp-GTC-2	Asp-GTC	NA	NA	FALSE	NA	Intergenic	NA	NA	FALSE	NA	NA	Intergenic	1	1447630	NA
chr15	78893989	78894009	21	-	tRF_129	76	-30.68	21	TCAAATCTCGCTGGGGCCTCCA	tRNA-Thr-TGT-2_tRNA-Thr-TGT-3	Thr-TGT	NA	NA	FALSE	NA	Intergenic	NA	NA	FALSE	NA	NA	Intergenic	2	1447811	NA
chr15	78894332	78894355	24	-	tRF_127	79	-36.89	24	TCGACTCCCAGTGGGGCCTCCA	tRNA-Thr-CGT-3	Thr-CGT	NA	NA	FALSE	NA	Intergenic	NA	NA	FALSE	NA	NA	Intergenic	7	1448154	NA
chr15	78894477	78894497	21	-	tRF_70	77	-29.8	21	TCGAGCCTCACCTGGAGCACCA	tRNA-Ile-TAT-2	Ile-TAT	NA	NA	FALSE	NA	Intergenic	NA	NA	FALSE	NA	NA	Intergenic	2	1448299	NA
chr15	78894712	78894732	21	-	tRF_93	73	-31.97	19	TCGAGCCCCATGTTGGGGGCCA	tRNA-Lys-TTT-4	Lys-TTT	NA	NA	FALSE	NA	Intergenic	NA	NA	FALSE	NA	NA	Intergenic	1	1448534	NA
chr15	78895714	78895734	21	-	tRF_83	74	-32.99	20	TGGAGCCCCACGTTGGGCGCCA	tRNA-Lys-CTT-14	Lys-CTT	NA	NA	FALSE	NA	Intergenic	NA	NA	FALSE	NA	NA	Intergenic	2	1449536	NA
chr15	78896234	78896254	21	-	tRF_24	77	-31.9	20	TCGAGTCCTGCCGCGGTCGCCA	tRNA-Arg-TCG-1	Arg-TCG	NA	NA	FALSE	NA	Intergenic	NA	NA	FALSE	NA	NA	Intergenic	2	1450056	NA
chr15	78896374	78896397	24	-	tRF_24	71	-26.36	24	TCGAGTCCTGCCGCGGTCGCCA	tRNA-Arg-TCG-1	Arg-TCG	NA	NA	FALSE	NA	Intergenic	NA	NA	FALSE	NA	NA	Intergenic	1	1450196	NA
chr15	78896422	78896443	22	-	tRF_2	77	-26.72	19	TCGATGCCCACATCCTCCACCA	tRNA-Ala-AGC-10_tRNA-Ala-AGC-5	Ala-AGC	NA	NA	FALSE	NA	Intergenic	NA	NA	FALSE	NA	NA	Intergenic	2	1450244	NA
chr15	78897679	78897700	22	-	tRF_89	71	-26.09	20	TCAGGCCTCATGTTTGGCACCA	tRNA-Lys-CTT-8	Lys-CTT	NA	NA	FALSE	NA	Intergenic	NA	NA	FALSE	NA	NA	Intergenic	1	1451501	NA
chr15	78898480	78898501	22	-	tRF_38	87	-39.24	22	TCAATTCCCCGACGGGGAGCCA	tRNA-Asp-GTC-2	Asp-GTC	NA	NA	FALSE	NA	Intergenic	NA	NA	FALSE	NA	NA	Intergenic	5	1452302	NA
chr15	78899774	78899794	21	-	tRF_34	73	-29.4	21	TCGAGCCCACCCAGGGACGCCA	tRNA-Asn-GTT-3	Asn-GTT	NA	NA	FALSE	NA	Intergenic	NA	NA	FALSE	NA	NA	Intergenic	1	1453596	NA
chr15	78899860	78899889	30	-	tRF_106	71	-33.78	29	TCAAATCCCAGGTGAGCCCCCA	tRNA-Pro-TGG-4	Pro-TGG	NA	NA	FALSE	NA	Intergenic	NA	NA	FALSE	NA	NA	Intergenic	1	1453682	NA
chr15	78900176	78900197	22	-	tRF_40	72	-24.88	21	TCGATTCCCCGATGGGGAGCCA	tRNA-Asp-GTC-4	Asp-GTC	NA	NA	FALSE	NA	Intergenic	NA	NA	FALSE	NA	NA	Intergenic	1	1453998	NA
chr15	78900406	78900428	23	-	tRF_41	75	-28.04	22	TCAAATCCAGGTGCCCCCTCCA	tRNA-Cys-GCA-1_tRNA-Cys-GCA-11_tRNA-Cys-GCA-13_tRNA-Cys-GCA-14_tRNA-Cys-GCA-16_tRNA-Cys-GCA-17_tRNA-Cys-GCA-18_tRNA-Cys-GCA-21_tRNA-Cys-GCA-25_tRNA-Cys-GCA-4_tRNA-Cys-GCA-9	Cys-GCA	NA	NA	FALSE	NA	Intergenic	NA	NA	FALSE	NA	NA	Intergenic	3	1454228	NA
chr15	78900565	78900589	25	-	tRF_83	73	-28.79	25	TGGAGCCCCACGTTGGGCGCCA	tRNA-Lys-CTT-14	Lys-CTT	NA	NA	FALSE	NA	Intergenic	NA	NA	FALSE	NA	NA	Intergenic	1	1454387	NA
chr15	78901375	78901396	22	-	tRF_126	72	-34.84	22	TCGAACCCCGTCCGTGCCTCCA	tRNA-Thr-CGT-1_tRNA-Thr-CGT-2	Thr-CGT	NA	NA	FALSE	NA	Intergenic	NA	NA	FALSE	NA	NA	Intergenic	1	1455197	NA
chr15	78902979	78903001	23	-	tRF_126	76	-37.42	21	TCGAACCCCGTCCGTGCCTCCA	tRNA-Thr-CGT-1_tRNA-Thr-CGT-2	Thr-CGT	NA	NA	FALSE	NA	Intergenic	NA	NA	FALSE	NA	NA	Intergenic	4	1456801	NA
chr15	78903025	78903050	26	-	tRF_117	74	-31.93	23	TCGAACCCTGCTCGCTGCGCCA	tRNA-Ser-TGA-1	Ser-TGA	NA	NA	FALSE	NA	Intergenic	NA	NA	FALSE	NA	NA	Intergenic	2	1456847	NA
chr15	78903412	78903431	20	-	tRF_30	72	-29.15	20	TCGAGTCCCGGCAGAGATGCCA	tRNA-Arg-TCT-4	Arg-TCT	NA	NA	FALSE	NA	Intergenic	NA	NA	FALSE	NA	NA	Intergenic	2	1457234	NA
chr15	78903613	78903638	26	-	tRF_73	74	-29.15	26	TCGAATCCCACCACTGCCACCA	tRNA-Leu-AAG-3_tRNA-Leu-TAG-2	Leu-AAG	NA	NA	FALSE	NA	Intergenic	NA	NA	FALSE	NA	NA	Intergenic	1	1457435	NA
chr15	78904283	78904306	24	-	tRF_1	75	-26.79	23	TCGATCCCCAGCACCTCCACCA	tRNA-Ala-AGC-1	Ala-AGC	NA	NA	FALSE	NA	Intergenic	NA	NA	FALSE	NA	NA	Intergenic	5	1458105	NA
chr15	78904344	78904367	24	-	tRF_13	71	-29.83	23	TCGACTCCCAGCATCTCCACCA	tRNA-Ala-CGC-6	Ala-CGC	NA	NA	FALSE	NA	Intergenic	NA	NA	FALSE	NA	NA	Intergenic	1	1458166	NA
chr15	78905514	78905534	21	-	tRF_11	71	-22.47	22	TCGATTCCCGGCATCTCCACCA	tRNA-Ala-CGC-4_tRNA-Ala-CGC-7_tRNA-Ala-TGC-5_tRNA-Ala-TGC-6_tRNA-Ala-TGC-7	Ala-CGC	NA	NA	FALSE	NA	Intergenic	NA	NA	FALSE	NA	NA	Intergenic	1	1459336	NA
chr15	78906262	78906287	26	-	tRF_23	71	-31.11	25	TCGAGTCCCATCTGGGGTGCCA	tRNA-Arg-CCT-4	Arg-CCT	NA	NA	FALSE	NA	Intergenic	NA	NA	FALSE	NA	NA	Intergenic	1	1460084	NA
chr15	78906491	78906517	27	-	tRF_106	75	-33.36	26	TCAAATCCCAGGTGAGCCCCCA	tRNA-Pro-TGG-4	Pro-TGG	NA	NA	FALSE	NA	Intergenic	NA	NA	FALSE	NA	NA	Intergenic	1	1460313	NA
chr15	78907199	78907219	21	-	tRF_77	75	-33.38	21	TCGAACCCCACTCCTGGTACCA	tRNA-Leu-TAA-2	Leu-TAA	NA	NA	FALSE	NA	Intergenic	NA	NA	FALSE	NA	NA	Intergenic	1	1461021	NA
chr15	78907299	78907319	21	-	tRF_129	72	-29.03	20	TCAAATCTCGCTGGGGCCTCCA	tRNA-Thr-TGT-2_tRNA-Thr-TGT-3	Thr-TGT	NA	NA	FALSE	NA	Intergenic	NA	NA	FALSE	NA	NA	Intergenic	1	1461121	NA
chr15	78909561	78909587	27	-	tRF_16	83	-33.41	27	TCGACTCCTGGCTGGCTCGCCA	tRNA-Arg-ACG-1_tRNA-Arg-ACG-3	Arg-ACG	ERVL-MaLR	MTD	TRUE	NA	Intergenic	NA	NA	FALSE	NA	NA	Intergenic	1	1463383	NA
chr15	78910215	78910236	22	-	tRF_14	71	-27.53	21	TCGATCCCCGGCACCTCCACCA	tRNA-Ala-TGC-1	Ala-TGC	NA	NA	FALSE	NA	Intergenic	NA	NA	FALSE	NA	NA	Intergenic	1	1464037	NA
chr15	78911128	78911148	21	-	tRF_96	71	-28	22	TCGAACCTCAGAGGGGGCACCA	tRNA-Met-CAT-2	Met-CAT	NA	NA	FALSE	NA	Intergenic	NA	NA	FALSE	NA	NA	Intergenic	1	1464950	NA
chr15	78911171	78911193	23	-	tRF_20	71	-28.53	20	TCGAGTCCCACCTGGGGTACCA	tRNA-Arg-CCT-1	Arg-CCT	NA	NA	FALSE	NA	Intergenic	NA	NA	FALSE	NA	NA	Intergenic	2	1464993	NA
chr15	78911346	78911368	23	-	tRF_22	75	-35	22	TCGAGTCCCACCCGGGGTACCA	tRNA-Arg-CCT-3	Arg-CCT	NA	NA	FALSE	NA	Intergenic	NA	NA	FALSE	NA	NA	Intergenic	1	1465168	NA
chr15	78911372	78911392	21	-	tRF_1	75	-33.11	18	TCGATCCCCAGCACCTCCACCA	tRNA-Ala-AGC-1	Ala-AGC	NA	NA	FALSE	NA	Intergenic	NA	NA	FALSE	NA	NA	Intergenic	3	1465194	NA
chr15	78911487	78911508	22	-	tRF_126	74	-35.34	20	TCGAACCCCGTCCGTGCCTCCA	tRNA-Thr-CGT-1_tRNA-Thr-CGT-2	Thr-CGT	NA	NA	FALSE	NA	Intergenic	NA	NA	FALSE	NA	NA	Intergenic	1	1465309	NA
chr15	78911675	78911696	22	-	tRF_92	71	-29.66	20	TCAAGTCCCTGTTCAGGCGCCA	tRNA-Lys-TTT-2_tRNA-Lys-TTT-3	Lys-TTT	NA	NA	FALSE	NA	Intergenic	NA	NA	FALSE	NA	NA	Intergenic	1	1465497	NA
chr15	78911897	78911918	22	-	tRF_17	71	-29	17	TCGACTCCTACCTGGCTCGCCA	tRNA-Arg-ACG-2	Arg-ACG	NA	NA	FALSE	NA	Intergenic	NA	NA	FALSE	NA	NA	Intergenic	1	1465719	NA
chr15	78912332	78912353	22	-	tRF_22	71	-32.58	16	TCGAGTCCCACCCGGGGTACCA	tRNA-Arg-CCT-3	Arg-CCT	NA	NA	FALSE	NA	Intergenic	NA	NA	FALSE	NA	NA	Intergenic	1	1466154	NA
chr15	78913802	78913824	23	-	tRF_18	78	-32.32	22	TCGAGTCCCTTCGTGGTCGCCA	tRNA-Arg-CCG-1_tRNA-Arg-CCG-2_tRNA-Arg-TCG-2	Arg-CCG	NA	NA	FALSE	NA	Intergenic	NA	NA	FALSE	NA	NA	Intergenic	2	1467624	NA
chr15	78913877	78913902	26	-	tRF_17	73	-28.9	25	TCGACTCCTACCTGGCTCGCCA	tRNA-Arg-ACG-2	Arg-ACG	NA	NA	FALSE	NA	Intergenic	NA	NA	FALSE	NA	NA	Intergenic	6	1467699	NA
chr15	78914067	78914090	24	-	tRF_80	71	-29.95	22	TCGAACCCCACGTTGGGCGCCA	tRNA-Lys-CTT-1	Lys-CTT	NA	NA	FALSE	NA	Intergenic	NA	NA	FALSE	NA	NA	Intergenic	1	1467889	NA
chr15	78914226	78914246	21	-	tRF_85	71	-25.38	21	TCGAGCCCCACGTTGGGTGCCA	tRNA-Lys-CTT-4	Lys-CTT	NA	NA	FALSE	NA	Intergenic	NA	NA	FALSE	NA	NA	Intergenic	1	1468048	NA
chr15	78914582	78914605	24	-	tRF_24	75	-29.26	23	TCGAGTCCTGCCGCGGTCGCCA	tRNA-Arg-TCG-1	Arg-TCG	NA	NA	FALSE	NA	Intergenic	NA	NA	FALSE	NA	NA	Intergenic	2	1468404	NA
chr15	78916278	78916298	21	-	tRF_33	76	-34.2	16	TCAAGCCCACCCAGGGACGCCA	tRNA-Asn-GTT-2	Asn-GTT	NA	NA	FALSE	NA	Intergenic	NA	NA	FALSE	NA	NA	Intergenic	4	1470100	NA
chr15	78916461	78916486	26	-	tRF_17	71	-31.41	24	TCGACTCCTACCTGGCTCGCCA	tRNA-Arg-ACG-2	Arg-ACG	NA	NA	FALSE	NA	Intergenic	NA	NA	FALSE	NA	NA	Intergenic	1	1470283	NA
chr15	78917186	78917211	26	-	tRF_33	71	-27.29	26	TCAAGCCCACCCAGGGACGCCA	tRNA-Asn-GTT-2	Asn-GTT	ERVL-MaLR	ORR1D2	TRUE	NA	Intergenic	NA	NA	FALSE	NA	NA	Intergenic	2	1471008	NA
chr15	78917618	78917640	23	-	tRF_10	76	-27.81	23	TCGACTCCCGGCATCTCCACCA	tRNA-Ala-CGC-3	Ala-CGC	NA	NA	FALSE	NA	Intergenic	NA	NA	FALSE	NA	NA	Intergenic	1	1471440	NA
chr15	78918334	78918358	25	-	tRF_135	75	-31.01	24	TCGACTCCGGCTCGAAGGACCA	tRNA-Tyr-GTA-4	Tyr-GTA	NA	NA	FALSE	NA	Intergenic	NA	NA	FALSE	NA	NA	Intergenic	1	1472156	NA
chr15	78919240	78919264	25	-	tRF_127	71	-29.73	21	TCGACTCCCAGTGGGGCCTCCA	tRNA-Thr-CGT-3	Thr-CGT	NA	NA	FALSE	NA	Intergenic	NA	NA	FALSE	NA	NA	Intergenic	1	1473062	NA
chr15	78919449	78919472	24	-	tRF_1	72	-29.24	21	TCGATCCCCAGCACCTCCACCA	tRNA-Ala-AGC-1	Ala-AGC	NA	NA	FALSE	NA	Intergenic	NA	NA	FALSE	NA	NA	Intergenic	1	1473271	NA
chr15	78919998	78920019	22	-	tRF_30	71	-30.11	17	TCGAGTCCCGGCAGAGATGCCA	tRNA-Arg-TCT-4	Arg-TCT	NA	NA	FALSE	NA	Intergenic	NA	NA	FALSE	NA	NA	Intergenic	1	1473820	NA
chr15	78920257	78920277	21	-	tRF_75	74	-31.9	20	TCGAATCCCACTCCTGACACCA	tRNA-Leu-CAG-1_tRNA-Leu-CAG-3_tRNA-Leu-CAG-4	Leu-CAG	NA	NA	FALSE	NA	Intergenic	NA	NA	FALSE	NA	NA	Intergenic	1	1474079	NA
chr15	78920855	78920885	31	-	tRF_120	71	-29.99	31	TCGAATCCCAGCGGTGCCTCCA	tRNA-Thr-AGT-1_tRNA-Thr-AGT-3	Thr-AGT	NA	NA	FALSE	NA	Intergenic	NA	NA	FALSE	NA	NA	Intergenic	2	1474677	NA
chr15	78923253	78923275	23	-	tRF_21	72	-32.06	20	TCGAGTCCCACCTGGGGTGCCA	tRNA-Arg-CCT-2	Arg-CCT	NA	NA	FALSE	NA	Intergenic	NA	NA	FALSE	NA	NA	Intergenic	1	1477075	NA
chr15	78923840	78923862	23	-	tRF_51	77	-25.32	23	TCAAATCTCGGTGGGATTTCCA	tRNA-Gln-CTG-5	Gln-CTG	NA	NA	FALSE	NA	Intergenic	NA	NA	FALSE	NA	NA	Intergenic	1	1477662	NA
chr15	78925638	78925662	25	-	tRF_66	73	-30.37	25	TCGATCCCCGTACGGGCCACCA	tRNA-Ile-AAT-1_tRNA-Ile-AAT-3	Ile-AAT	NA	NA	FALSE	NA	Intergenic	NA	NA	FALSE	NA	NA	Intergenic	1	1479460	NA
chr15	78926100	78926122	23	-	tRF_70	74	-29.61	23	TCGAGCCTCACCTGGAGCACCA	tRNA-Ile-TAT-2	Ile-TAT	NA	NA	FALSE	NA	Intergenic	NA	NA	FALSE	NA	NA	Intergenic	1	1479922	NA
chr15	78926223	78926243	21	-	tRF_24	71	-32.54	21	TCGAGTCCTGCCGCGGTCGCCA	tRNA-Arg-TCG-1	Arg-TCG	NA	NA	FALSE	NA	Intergenic	NA	NA	FALSE	NA	NA	Intergenic	1	1480045	NA
chr15	78926261	78926283	23	-	tRF_118	71	-25.64	21	TCGAGCCCCACATTGGGCGCCA	tRNA-Sup-TCA-1	Sup-TCA	NA	NA	FALSE	NA	Intergenic	NA	NA	FALSE	NA	NA	Intergenic	3	1480083	NA
chr15	78926329	78926350	22	-	tRF_2	75	-27.23	21	TCGATGCCCACATCCTCCACCA	tRNA-Ala-AGC-10_tRNA-Ala-AGC-5	Ala-AGC	NA	NA	FALSE	NA	Intergenic	NA	NA	FALSE	NA	NA	Intergenic	3	1480151	NA
chr15	78926890	78926911	22	-	tRF_21	71	-26.73	21	TCGAGTCCCACCTGGGGTGCCA	tRNA-Arg-CCT-2	Arg-CCT	NA	NA	FALSE	NA	Intergenic	NA	NA	FALSE	NA	NA	Intergenic	2	1480712	NA
chr15	78927106	78927127	22	-	tRF_36	72	-27.1	16	TTGAGCCCACCCGGGGACGCCA	tRNA-Asn-GTT-5	Asn-GTT	NA	NA	FALSE	NA	Intergenic	NA	NA	FALSE	NA	NA	Intergenic	1	1480928	NA
chr15	78929033	78929055	23	-	tRF_29	71	-27.84	22	TCGAGTCCCACCAGAGTCGCCA	tRNA-Arg-TCT-3	Arg-TCT	NA	NA	FALSE	NA	Intergenic	NA	NA	FALSE	NA	NA	Intergenic	1	1482855	NA
chr15	78929398	78929420	23	-	tRF_73	75	-33.27	22	TCGAATCCCACCACTGCCACCA	tRNA-Leu-AAG-3_tRNA-Leu-TAG-2	Leu-AAG	NA	NA	FALSE	NA	Intergenic	NA	NA	FALSE	NA	NA	Intergenic	3	1483220	NA
chr15	78929692	78929712	21	-	tRF_32	71	-32.4	23	TCGAGCCCACCCGGGGACGCCA	tRNA-Asn-GTT-1	Asn-GTT	NA	NA	FALSE	NA	Intergenic	NA	NA	FALSE	NA	NA	Intergenic	1	1483514	NA
chr15	78931942	78931965	24	-	tRF_139	75	-28.55	24	TCAATTCCCAGTACCATAGCCA	tRNA-Val-AAC-6	Val-AAC	NA	NA	FALSE	NA	Intergenic	NA	NA	FALSE	NA	NA	Intergenic	4	1485764	NA
chr15	78932521	78932542	22	-	tRF_1	72	-31.72	19	TCGATCCCCAGCACCTCCACCA	tRNA-Ala-AGC-1	Ala-AGC	NA	NA	FALSE	NA	Intergenic	NA	NA	FALSE	NA	NA	Intergenic	4	1486343	NA
chr15	78932989	78933010	22	-	tRF_32	71	-26.99	18	TCGAGCCCACCCGGGGACGCCA	tRNA-Asn-GTT-1	Asn-GTT	NA	NA	FALSE	NA	Intergenic	NA	NA	FALSE	NA	NA	Intergenic	2	1486811	NA
chr15	78933769	78933790	22	-	tRF_29	71	-30.67	16	TCGAGTCCCACCAGAGTCGCCA	tRNA-Arg-TCT-3	Arg-TCT	NA	NA	FALSE	NA	Intergenic	NA	NA	FALSE	NA	NA	Intergenic	1	1487591	NA
chr15	78936441	78936463	23	-	tRF_10	73	-31.02	21	TCGACTCCCGGCATCTCCACCA	tRNA-Ala-CGC-3	Ala-CGC	NA	NA	FALSE	NA	Intergenic	NA	NA	FALSE	NA	NA	Intergenic	1	1490263	NA
chr15	78937130	78937150	21	-	tRF_20	72	-30.16	21	TCGAGTCCCACCTGGGGTACCA	tRNA-Arg-CCT-1	Arg-CCT	NA	NA	FALSE	NA	Intergenic	NA	NA	FALSE	NA	NA	Intergenic	3	1490952	NA
chr15	78940194	78940212	19	-	tRF_70	71	-31.88	21	TCGAGCCTCACCTGGAGCACCA	tRNA-Ile-TAT-2	Ile-TAT	NA	NA	FALSE	NA	Intergenic	NA	NA	FALSE	NA	NA	Intergenic	1	1494016	NA
chr15	78940449	78940470	22	-	tRF_13	74	-30.23	21	TCGACTCCCAGCATCTCCACCA	tRNA-Ala-CGC-6	Ala-CGC	NA	NA	FALSE	NA	Intergenic	NA	NA	FALSE	NA	NA	Intergenic	2	1494271	NA
chr15	78941271	78941292	22	-	tRF_117	72	-30.03	17	TCGAACCCTGCTCGCTGCGCCA	tRNA-Ser-TGA-1	Ser-TGA	NA	NA	FALSE	NA	Intergenic	NA	NA	FALSE	NA	NA	Intergenic	2	1495093	NA
chr15	78941709	78941730	22	-	tRF_126	74	-26.53	20	TCGAACCCCGTCCGTGCCTCCA	tRNA-Thr-CGT-1_tRNA-Thr-CGT-2	Thr-CGT	NA	NA	FALSE	NA	Intergenic	NA	NA	FALSE	NA	NA	Intergenic	2	1495531	NA
chr15	78944208	78944229	22	-	tRF_45	72	-25.52	19	TCAAATCCAGGTACCCCCTCCA	tRNA-Cys-GCA-19_tRNA-Cys-GCA-6	Cys-GCA	ERVL-MaLR	MTE2a	TRUE	NA	Intergenic	NA	NA	FALSE	NA	NA	Intergenic	2	1498030	NA
chr15	78946056	78946077	22	-	tRF_16	72	-29.13	22	TCGACTCCTGGCTGGCTCGCCA	tRNA-Arg-ACG-1_tRNA-Arg-ACG-3	Arg-ACG	ERVL	RMER15	TRUE	NA	Intergenic	NA	NA	FALSE	NA	NA	Intergenic	1	1499878	NA
chr15	78946125	78946148	24	-	tRF_105	71	-27.49	23	TCAAATCCCAGACGAGCCCCCA	tRNA-Pro-TGG-3	Pro-TGG	NA	NA	FALSE	NA	Intergenic	NA	NA	FALSE	NA	NA	Intergenic	1	1499947	NA
chr15	78946606	78946630	25	-	tRF_85	71	-30.47	24	TCGAGCCCCACGTTGGGTGCCA	tRNA-Lys-CTT-4	Lys-CTT	NA	NA	FALSE	NA	Intergenic	NA	NA	FALSE	NA	NA	Intergenic	1	1500428	NA
chr15	78946690	78946711	22	-	tRF_140	86	-36.46	17	TCAAAACCCAGTGGAAACACCA	tRNA-Val-CAC-5	Val-CAC	NA	NA	FALSE	NA	Intergenic	NA	NA	FALSE	NA	NA	Intergenic	2	1500512	NA
chr15	78946714	78946737	24	-	tRF_135	78	-31.49	24	TCGACTCCGGCTCGAAGGACCA	tRNA-Tyr-GTA-4	Tyr-GTA	NA	NA	FALSE	NA	Intergenic	NA	NA	FALSE	NA	NA	Intergenic	2	1500536	NA
chr15	78947578	78947600	23	-	tRF_36	74	-29.56	22	TTGAGCCCACCCGGGGACGCCA	tRNA-Asn-GTT-5	Asn-GTT	NA	NA	FALSE	NA	Intergenic	NA	NA	FALSE	NA	NA	Intergenic	1	1501400	NA
chr15	78947961	78947984	24	-	tRF_55	71	-33.54	22	TCGACTCCCGGTGTGGGAACCA	tRNA-Glu-TTC-1	Glu-TTC	NA	NA	FALSE	NA	Intergenic	NA	NA	FALSE	NA	NA	Intergenic	1	1501783	NA
chr15	78948448	78948470	23	-	tRF_127	78	-31.02	24	TCGACTCCCAGTGGGGCCTCCA	tRNA-Thr-CGT-3	Thr-CGT	NA	NA	FALSE	NA	Intergenic	NA	NA	FALSE	NA	NA	Intergenic	5	1502270	NA
chr15	78948991	78949012	22	-	tRF_25	74	-22.06	22	TCGAATCCCTTCGTGGTTGCCA	tRNA-Arg-TCG-3	Arg-TCG	NA	NA	FALSE	NA	Intergenic	NA	NA	FALSE	NA	NA	Intergenic	1	1502813	NA
chr15	78949040	78949061	22	-	tRF_33	78	-32.35	21	TCAAGCCCACCCAGGGACGCCA	tRNA-Asn-GTT-2	Asn-GTT	NA	NA	FALSE	NA	Intergenic	NA	NA	FALSE	NA	NA	Intergenic	4	1502862	NA
chr15	78950004	78950028	25	-	tRF_105	78	-32.08	25	TCAAATCCCAGACGAGCCCCCA	tRNA-Pro-TGG-3	Pro-TGG	NA	NA	FALSE	NA	Intergenic	NA	NA	FALSE	NA	NA	Intergenic	10	1503826	NA
chr15	78950900	78950921	22	-	tRF_70	80	-34.95	21	TCGAGCCTCACCTGGAGCACCA	tRNA-Ile-TAT-2	Ile-TAT	NA	NA	FALSE	NA	Intergenic	NA	NA	FALSE	NA	NA	Intergenic	4	1504722	NA
chr15	78952228	78952250	23	-	tRF_140	71	-23.8	20	TCAAAACCCAGTGGAAACACCA	tRNA-Val-CAC-5	Val-CAC	NA	NA	FALSE	NA	Intergenic	NA	NA	FALSE	NA	NA	Intergenic	1	1506050	NA
chr15	78952469	78952495	27	-	tRF_33	73	-33.47	24	TCAAGCCCACCCAGGGACGCCA	tRNA-Asn-GTT-2	Asn-GTT	NA	NA	FALSE	NA	Intergenic	NA	NA	FALSE	NA	NA	Intergenic	1	1506291	NA
chr15	78952558	78952578	21	-	tRF_124	73	-30.8	19	TCAAATCCCAGCAGGGCCTCCA	tRNA-Thr-AGT-6	Thr-AGT	NA	NA	FALSE	NA	Intergenic	NA	NA	FALSE	NA	NA	Intergenic	1	1506380	NA
chr15	78952950	78952976	27	-	tRF_38	72	-32.59	26	TCAATTCCCCGACGGGGAGCCA	tRNA-Asp-GTC-2	Asp-GTC	NA	NA	FALSE	NA	Intergenic	NA	NA	FALSE	NA	NA	Intergenic	1	1506772	NA
chr15	78954231	78954252	22	-	tRF_88	75	-30.01	20	TCGAGCCCCATATTAGGCACCA	tRNA-Lys-CTT-7	Lys-CTT	NA	NA	FALSE	NA	Intergenic	NA	NA	FALSE	NA	NA	Intergenic	2	1508053	NA
chr15	78955404	78955425	22	-	tRF_15	77	-29.92	19	TCAATTCCCGGCATCTCCACCA	tRNA-Ala-TGC-8	Ala-TGC	ERVK	RLTR17B_Mm	TRUE	NA	Intergenic	NA	NA	FALSE	NA	NA	Intergenic	6	1509226	NA
chr15	78955788	78955809	22	-	tRF_139	72	-24.52	19	TCAATTCCCAGTACCATAGCCA	tRNA-Val-AAC-6	Val-AAC	NA	NA	FALSE	NA	Intergenic	NA	NA	FALSE	NA	NA	Intergenic	1	1509610	NA
chr15	78955945	78955965	21	-	tRF_127	74	-33.78	21	TCGACTCCCAGTGGGGCCTCCA	tRNA-Thr-CGT-3	Thr-CGT	NA	NA	FALSE	NA	Intergenic	NA	NA	FALSE	NA	NA	Intergenic	1	1509767	NA
chr15	78956326	78956352	27	-	tRF_126	74	-29.32	26	TCGAACCCCGTCCGTGCCTCCA	tRNA-Thr-CGT-1_tRNA-Thr-CGT-2	Thr-CGT	NA	NA	FALSE	NA	Intergenic	NA	NA	FALSE	NA	NA	Intergenic	1	1510148	NA
chr15	78957110	78957133	24	-	tRF_33	80	-36.48	19	TCAAGCCCACCCAGGGACGCCA	tRNA-Asn-GTT-2	Asn-GTT	NA	NA	FALSE	NA	Intergenic	NA	NA	FALSE	NA	NA	Intergenic	4	1510932	NA
chr15	78957138	78957160	23	-	tRF_24	77	-34.08	20	TCGAGTCCTGCCGCGGTCGCCA	tRNA-Arg-TCG-1	Arg-TCG	NA	NA	FALSE	NA	Intergenic	NA	NA	FALSE	NA	NA	Intergenic	1	1510960	NA
chr15	78957179	78957200	22	-	tRF_17	72	-28.71	18	TCGACTCCTACCTGGCTCGCCA	tRNA-Arg-ACG-2	Arg-ACG	NA	NA	FALSE	NA	Intergenic	NA	NA	FALSE	NA	NA	Intergenic	1	1511001	NA
chr15	78957712	78957735	24	-	tRF_1	71	-25.58	23	TCGATCCCCAGCACCTCCACCA	tRNA-Ala-AGC-1	Ala-AGC	NA	NA	FALSE	NA	Intergenic	NA	NA	FALSE	NA	NA	Intergenic	1	1511534	NA
chr15	78958052	78958075	24	-	tRF_14	79	-29.59	23	TCGATCCCCGGCACCTCCACCA	tRNA-Ala-TGC-1	Ala-TGC	NA	NA	FALSE	NA	Intergenic	NA	NA	FALSE	NA	NA	Intergenic	5	1511874	NA
chr15	78958177	78958198	22	-	tRF_83	72	-28.33	17	TGGAGCCCCACGTTGGGCGCCA	tRNA-Lys-CTT-14	Lys-CTT	NA	NA	FALSE	NA	Intergenic	NA	NA	FALSE	NA	NA	Intergenic	1	1511999	NA
chr15	78958264	78958283	20	-	tRF_117	72	-29.35	22	TCGAACCCTGCTCGCTGCGCCA	tRNA-Ser-TGA-1	Ser-TGA	NA	NA	FALSE	NA	Intergenic	NA	NA	FALSE	NA	NA	Intergenic	1	1512086	NA
chr15	78958293	78958314	22	-	tRF_126	73	-29.3	20	TCGAACCCCGTCCGTGCCTCCA	tRNA-Thr-CGT-1_tRNA-Thr-CGT-2	Thr-CGT	NA	NA	FALSE	NA	Intergenic	NA	NA	FALSE	NA	NA	Intergenic	2	1512115	NA
chr15	78958426	78958449	24	-	tRF_2	74	-30.33	19	TCGATGCCCACATCCTCCACCA	tRNA-Ala-AGC-10_tRNA-Ala-AGC-5	Ala-AGC	NA	NA	FALSE	NA	Intergenic	NA	NA	FALSE	NA	NA	Intergenic	1	1512248	NA
chr15	78958920	78958943	24	-	tRF_136	75	-23.99	22	TCGAGTCCGGCTCGAAGGACCA	tRNA-Tyr-GTA-5	Tyr-GTA	NA	NA	FALSE	NA	Intergenic	NA	NA	FALSE	NA	NA	Intergenic	1	1512742	NA
chr15	78961479	78961500	22	-	tRF_17	71	-29.58	20	TCGACTCCTACCTGGCTCGCCA	tRNA-Arg-ACG-2	Arg-ACG	NA	NA	FALSE	NA	Intergenic	NA	NA	FALSE	NA	NA	Intergenic	1	1515301	NA
chr15	78962053	78962077	25	-	tRF_81	73	-26.89	25	TGGAGCCCCATGTTGTGCACCA	tRNA-Lys-CTT-12	Lys-CTT	NA	NA	FALSE	NA	Intergenic	NA	NA	FALSE	NA	NA	Intergenic	2	1515875	NA
chr15	78962125	78962147	23	-	tRF_5	71	-26.46	20	TCGATGCCCGCATCCTCCACCA	tRNA-Ala-AGC-4	Ala-AGC	NA	NA	FALSE	NA	Intergenic	NA	NA	FALSE	NA	NA	Intergenic	1	1515947	NA
chr15	78963203	78963227	25	-	tRF_70	74	-27.34	25	TCGAGCCTCACCTGGAGCACCA	tRNA-Ile-TAT-2	Ile-TAT	NA	NA	FALSE	NA	Intergenic	NA	NA	FALSE	NA	NA	Intergenic	1	1517025	NA
chr15	78963627	78963650	24	-	tRF_97	71	-26.91	19	TCGAACCTCAGAGAGGGCACCA	tRNA-Met-CAT-3	Met-CAT	NA	NA	FALSE	NA	Intergenic	NA	NA	FALSE	NA	NA	Intergenic	2	1517449	NA
chr15	78963697	78963719	23	-	tRF_106	78	-33.08	21	TCAAATCCCAGGTGAGCCCCCA	tRNA-Pro-TGG-4	Pro-TGG	NA	NA	FALSE	NA	Intergenic	NA	NA	FALSE	NA	NA	Intergenic	2	1517519	NA
chr15	78963938	78963959	22	-	tRF_94	72	-34.13	20	TCAAGTCCCTGTTCGAGCCCCA	tRNA-Lys-TTT-5	Lys-TTT	NA	NA	FALSE	NA	Intergenic	NA	NA	FALSE	NA	NA	Intergenic	1	1517760	NA
chr15	78964144	78964167	24	-	tRF_9	72	-25.41	22	TCAATCCCCGGCATCTCCACCA	tRNA-Ala-CGC-2_tRNA-Ala-TGC-4	Ala-CGC	NA	NA	FALSE	NA	Intergenic	NA	NA	FALSE	NA	NA	Intergenic	1	1517966	NA
chr15	78964788	78964808	21	-	tRF_5	73	-28.07	18	TCGATGCCCGCATCCTCCACCA	tRNA-Ala-AGC-4	Ala-AGC	NA	NA	FALSE	NA	Intergenic	NA	NA	FALSE	NA	NA	Intergenic	1	1518610	NA
chr15	78965081	78965103	23	-	tRF_132	73	-29.85	19	TCAAGTCACGTCGGGGTCACCA	tRNA-Trp-CCA-5	Trp-CCA	ERVL-MaLR	MTEa	TRUE	NA	Intergenic	NA	NA	FALSE	NA	NA	Intergenic	1	1518903	NA
chr15	78966385	78966412	28	-	tRF_35	75	-33.67	27	TCAAACCCACCCGGGGACGCCA	tRNA-Asn-GTT-4	Asn-GTT	NA	NA	FALSE	NA	Intergenic	NA	NA	FALSE	NA	NA	Intergenic	5	1520207	NA
chr15	78966567	78966589	23	-	tRF_121	83	-37.75	20	TCGAATCCCAGCGGGGCCTCCA	tRNA-Thr-AGT-2	Thr-AGT	NA	NA	FALSE	NA	Intergenic	NA	NA	FALSE	NA	NA	Intergenic	6	1520389	NA
chr15	78966943	78966966	24	-	tRF_100	71	-28.31	21	TTGAACCTCAGAGGGGTCACCA	tRNA-Met-CAT-6	Met-CAT	NA	NA	FALSE	NA	Intergenic	NA	NA	FALSE	NA	NA	Intergenic	1	1520765	NA
chr15	78967099	78967120	22	-	tRF_32	72	-27.95	20	TCGAGCCCACCCGGGGACGCCA	tRNA-Asn-GTT-1	Asn-GTT	NA	NA	FALSE	NA	Intergenic	NA	NA	FALSE	NA	NA	Intergenic	2	1520921	NA
chr15	78967310	78967329	20	-	tRF_126	73	-31.35	23	TCGAACCCCGTCCGTGCCTCCA	tRNA-Thr-CGT-1_tRNA-Thr-CGT-2	Thr-CGT	NA	NA	FALSE	NA	Intergenic	NA	NA	FALSE	NA	NA	Intergenic	1	1521132	NA
chr15	78967335	78967359	25	-	tRF_45	72	-26.48	23	TCAAATCCAGGTACCCCCTCCA	tRNA-Cys-GCA-19_tRNA-Cys-GCA-6	Cys-GCA	NA	NA	FALSE	NA	Intergenic	NA	NA	FALSE	NA	NA	Intergenic	1	1521157	NA
chr15	78967423	78967445	23	-	tRF_115	74	-29.3	22	TCGAATCCCATCCTCATCGCCA	tRNA-Ser-GCT-5	Ser-GCT	NA	NA	FALSE	NA	Intergenic	NA	NA	FALSE	NA	NA	Intergenic	1	1521245	NA
chr15	78967450	78967475	26	-	tRF_41	71	-25.43	25	TCAAATCCAGGTGCCCCCTCCA	tRNA-Cys-GCA-1_tRNA-Cys-GCA-11_tRNA-Cys-GCA-13_tRNA-Cys-GCA-14_tRNA-Cys-GCA-16_tRNA-Cys-GCA-17_tRNA-Cys-GCA-18_tRNA-Cys-GCA-21_tRNA-Cys-GCA-25_tRNA-Cys-GCA-4_tRNA-Cys-GCA-9	Cys-GCA	NA	NA	FALSE	NA	Intergenic	NA	NA	FALSE	NA	NA	Intergenic	1	1521272	NA
chr15	78967483	78967507	25	-	tRF_32	73	-32.41	24	TCGAGCCCACCCGGGGACGCCA	tRNA-Asn-GTT-1	Asn-GTT	NA	NA	FALSE	NA	Intergenic	NA	NA	FALSE	NA	NA	Intergenic	3	1521305	NA
chr15	78967514	78967536	23	-	tRF_17	79	-29.79	23	TCGACTCCTACCTGGCTCGCCA	tRNA-Arg-ACG-2	Arg-ACG	NA	NA	FALSE	NA	Intergenic	NA	NA	FALSE	NA	NA	Intergenic	1	1521336	NA
chr15	78967559	78967586	28	-	tRF_14	74	-30.29	27	TCGATCCCCGGCACCTCCACCA	tRNA-Ala-TGC-1	Ala-TGC	NA	NA	FALSE	NA	Intergenic	NA	NA	FALSE	NA	NA	Intergenic	3	1521381	NA
chr15	78967812	78967834	23	-	tRF_126	71	-31.67	21	TCGAACCCCGTCCGTGCCTCCA	tRNA-Thr-CGT-1_tRNA-Thr-CGT-2	Thr-CGT	NA	NA	FALSE	NA	Intergenic	NA	NA	FALSE	NA	NA	Intergenic	2	1521634	NA
chr15	78967953	78967978	26	-	tRF_1	74	-37.36	25	TCGATCCCCAGCACCTCCACCA	tRNA-Ala-AGC-1	Ala-AGC	NA	NA	FALSE	NA	Intergenic	NA	NA	FALSE	NA	NA	Intergenic	2	1521775	NA
chr15	78967998	78968023	26	-	tRF_8	71	-27.15	25	TCGATCCCCGGCATCTCCACCA	tRNA-Ala-CGC-1_tRNA-Ala-TGC-2_tRNA-Ala-TGC-3	Ala-CGC	NA	NA	FALSE	NA	Intergenic	NA	NA	FALSE	NA	NA	Intergenic	1	1521820	NA
chr15	78968389	78968410	22	-	tRF_102	82	-34.76	19	TCGATCCCGGGTTTCAGCACCA	tRNA-Phe-GAA-2	Phe-GAA	NA	NA	FALSE	NA	Intergenic	NA	NA	FALSE	NA	NA	Intergenic	4	1522211	NA
chr15	78968499	78968522	24	-	tRF_118	72	-29.25	22	TCGAGCCCCACATTGGGCGCCA	tRNA-Sup-TCA-1	Sup-TCA	NA	NA	FALSE	NA	Intergenic	NA	NA	FALSE	NA	NA	Intergenic	1	1522321	NA
chr15	78969308	78969328	21	-	tRF_126	71	-29.67	21	TCGAACCCCGTCCGTGCCTCCA	tRNA-Thr-CGT-1_tRNA-Thr-CGT-2	Thr-CGT	NA	NA	FALSE	NA	Intergenic	NA	NA	FALSE	NA	NA	Intergenic	1	1523130	NA
chr15	78969667	78969691	25	-	tRF_82	71	-29.71	24	GCCCCATGTTGGTTTGGCACCA	tRNA-Lys-CTT-13	Lys-CTT	NA	NA	FALSE	NA	Intergenic	NA	NA	FALSE	NA	NA	Intergenic	1	1523489	NA
chr15	78971086	78971106	21	-	tRF_83	75	-34.63	22	TGGAGCCCCACGTTGGGCGCCA	tRNA-Lys-CTT-14	Lys-CTT	NA	NA	FALSE	NA	Intergenic	NA	NA	FALSE	NA	NA	Intergenic	4	1524908	NA
chr15	78971244	78971266	23	-	tRF_122	76	-31.71	24	TCAAATCCCAGCGGGGCCTCCA	tRNA-Thr-AGT-4	Thr-AGT	NA	NA	FALSE	NA	Intergenic	NA	NA	FALSE	NA	NA	Intergenic	5	1525066	NA
chr15	78972613	78972638	26	-	tRF_125	71	-29.76	26	TCGAATTCCAGCGGTGCCTCCA	tRNA-Thr-AGT-7	Thr-AGT	NA	NA	FALSE	NA	Intergenic	NA	NA	FALSE	NA	NA	Intergenic	1	1526435	NA
chr15	78973277	78973298	22	-	tRF_32	71	-31.37	20	TCGAGCCCACCCGGGGACGCCA	tRNA-Asn-GTT-1	Asn-GTT	NA	NA	FALSE	NA	Intergenic	NA	NA	FALSE	NA	NA	Intergenic	2	1527099	NA
chr15	78973347	78973371	25	-	tRF_142	71	-25.86	24	TCGAGCCCCAGTGGAACCACCA	tRNA-Val-TAC-1	Val-TAC	NA	NA	FALSE	NA	Intergenic	NA	NA	FALSE	NA	NA	Intergenic	1	1527169	NA
chr15	78973604	78973625	22	-	tRF_69	73	-24.89	18	TCGATCCTCACCTGGAGCACCA	tRNA-Ile-TAT-1	Ile-TAT	NA	NA	FALSE	NA	Intergenic	NA	NA	FALSE	NA	NA	Intergenic	1	1527426	NA
chr15	78974185	78974206	22	-	tRF_142	75	-31.16	24	TCGAGCCCCAGTGGAACCACCA	tRNA-Val-TAC-1	Val-TAC	NA	NA	FALSE	NA	Intergenic	NA	NA	FALSE	NA	NA	Intergenic	1	1528007	NA
chr15	78974555	78974578	24	-	tRF_117	71	-33.31	23	TCGAACCCTGCTCGCTGCGCCA	tRNA-Ser-TGA-1	Ser-TGA	NA	NA	FALSE	NA	Intergenic	NA	NA	FALSE	NA	NA	Intergenic	1	1528377	NA
chr15	78975565	78975586	22	-	tRF_139	73	-26.23	18	TCAATTCCCAGTACCATAGCCA	tRNA-Val-AAC-6	Val-AAC	NA	NA	FALSE	NA	Intergenic	NA	NA	FALSE	NA	NA	Intergenic	1	1529387	NA
chr15	78978428	78978448	21	-	tRF_82	75	-32.42	22	GCCCCATGTTGGTTTGGCACCA	tRNA-Lys-CTT-13	Lys-CTT	NA	NA	FALSE	NA	Intergenic	NA	NA	FALSE	NA	NA	Intergenic	2	1532250	NA
chr15	78978644	78978666	23	-	tRF_34	73	-26.77	20	TCGAGCCCACCCAGGGACGCCA	tRNA-Asn-GTT-3	Asn-GTT	NA	NA	FALSE	NA	Intergenic	NA	NA	FALSE	NA	NA	Intergenic	1	1532466	NA
chr15	78979885	78979908	24	-	tRF_23	72	-32.81	22	TCGAGTCCCATCTGGGGTGCCA	tRNA-Arg-CCT-4	Arg-CCT	NA	NA	FALSE	NA	Intergenic	NA	NA	FALSE	NA	NA	Intergenic	1	1533707	NA
chr15	78981709	78981730	22	-	tRF_117	79	-26.23	19	TCGAACCCTGCTCGCTGCGCCA	tRNA-Ser-TGA-1	Ser-TGA	NA	NA	FALSE	NA	Intergenic	NA	NA	FALSE	NA	NA	Intergenic	1	1535531	NA
chr15	78982815	78982838	24	-	tRF_27	84	-41.71	22	TCGAGTCCCGGCGGAGTCGCCA	tRNA-Arg-TCT-1	Arg-TCT	NA	NA	FALSE	NA	Intergenic	NA	NA	FALSE	NA	NA	Intergenic	1	1536637	NA
chr15	78982886	78982905	20	-	tRF_117	79	-36.85	21	TCGAACCCTGCTCGCTGCGCCA	tRNA-Ser-TGA-1	Ser-TGA	NA	NA	FALSE	NA	Intergenic	NA	NA	FALSE	NA	NA	Intergenic	1	1536708	NA
chr15	78982936	78982955	20	-	tRF_60	72	-32.9	20	TCGATTCCCGGCCCATGCACCA	tRNA-Gly-GCC-1	Gly-GCC	NA	NA	FALSE	NA	Intergenic	NA	NA	FALSE	NA	NA	Intergenic	1	1536758	NA
chr15	78983169	78983193	25	-	tRF_27	72	-32.93	23	TCGAGTCCCGGCGGAGTCGCCA	tRNA-Arg-TCT-1	Arg-TCT	NA	NA	FALSE	NA	Intergenic	NA	NA	FALSE	NA	NA	Intergenic	2	1536991	NA
chr15	78983835	78983856	22	-	tRF_61	71	-15.9	22	TTGATTCCCGGCCAATGCACCA	tRNA-Gly-GCC-3	Gly-GCC	NA	NA	FALSE	NA	Intergenic	NA	NA	FALSE	NA	NA	Intergenic	1	1537657	NA
chr15	78986928	78986954	27	-	tRF_60	71	-28.16	26	TCGATTCCCGGCCCATGCACCA	tRNA-Gly-GCC-1	Gly-GCC	NA	NA	FALSE	NA	Intergenic	NA	NA	FALSE	NA	NA	Intergenic	2	1540750	NA
chr15	78987217	78987239	23	-	tRF_106	71	-24.61	21	TCAAATCCCAGGTGAGCCCCCA	tRNA-Pro-TGG-4	Pro-TGG	NA	NA	FALSE	NA	Intergenic	NA	NA	FALSE	NA	NA	Intergenic	1	1541039	NA
chr15	78987336	78987360	25	-	tRF_83	73	-26.49	24	TGGAGCCCCACGTTGGGCGCCA	tRNA-Lys-CTT-14	Lys-CTT	NA	NA	FALSE	NA	Intergenic	NA	NA	FALSE	NA	NA	Intergenic	1	1541158	NA
chr15	78988158	78988180	23	-	tRF_81	75	-30	21	TGGAGCCCCATGTTGTGCACCA	tRNA-Lys-CTT-12	Lys-CTT	NA	NA	FALSE	NA	Intergenic	NA	NA	FALSE	NA	NA	Intergenic	1	1541980	NA
chr15	78989624	78989647	24	-	tRF_81	79	-30.13	23	TGGAGCCCCATGTTGTGCACCA	tRNA-Lys-CTT-12	Lys-CTT	NA	NA	FALSE	NA	Intergenic	NA	NA	FALSE	NA	NA	Intergenic	3	1543446	NA
chr15	78991724	78991750	27	-	tRF_101	73	-37.82	25	TCGATCCCGGGTTTCGGCACCA	tRNA-Phe-GAA-1	Phe-GAA	NA	NA	FALSE	NA	Intergenic	NA	NA	FALSE	NA	NA	Intergenic	2	1545546	NA
chr15	78992451	78992476	26	-	tRF_86	74	-32.95	23	TCATGCCCCATGTTGGGTACCA	tRNA-Lys-CTT-5	Lys-CTT	NA	NA	FALSE	NA	Intergenic	NA	NA	FALSE	NA	NA	Intergenic	1	1546273	NA
chr15	78993109	78993130	22	-	tRF_58	83	-37.34	22	TCGATTCCCGGGCGGCGCACCA	tRNA-Gly-CCC-1	Gly-CCC	NA	NA	FALSE	NA	Intergenic	NA	NA	FALSE	NA	NA	Intergenic	5	1546931	NA
chr15	78993188	78993211	24	-	tRF_58	78	-34.74	23	TCGATTCCCGGGCGGCGCACCA	tRNA-Gly-CCC-1	Gly-CCC	NA	NA	FALSE	NA	Intergenic	NA	NA	FALSE	NA	NA	Intergenic	6	1547010	NA
chr15	78994007	78994032	26	-	tRF_127	74	-28.51	23	TCGACTCCCAGTGGGGCCTCCA	tRNA-Thr-CGT-3	Thr-CGT	NA	NA	FALSE	NA	Intergenic	NA	NA	FALSE	NA	NA	Intergenic	1	1547829	NA
chr15	78994211	78994235	25	-	tRF_93	80	-35.11	22	TCGAGCCCCATGTTGGGGGCCA	tRNA-Lys-TTT-4	Lys-TTT	NA	NA	FALSE	NA	Intergenic	NA	NA	FALSE	NA	NA	Intergenic	1	1548033	NA
chr15	78995931	78995952	22	-	tRF_70	72	-24.06	19	TCGAGCCTCACCTGGAGCACCA	tRNA-Ile-TAT-2	Ile-TAT	NA	NA	FALSE	NA	Intergenic	NA	NA	FALSE	NA	NA	Intergenic	1	1549753	NA
chr15	78997041	78997064	24	-	tRF_16	74	-31.38	21	TCGACTCCTGGCTGGCTCGCCA	tRNA-Arg-ACG-1_tRNA-Arg-ACG-3	Arg-ACG	NA	NA	FALSE	NA	Intergenic	NA	NA	FALSE	NA	NA	Intergenic	1	1550863	NA
chr15	78998022	78998045	24	-	tRF_126	74	-34.36	18	TCGAACCCCGTCCGTGCCTCCA	tRNA-Thr-CGT-1_tRNA-Thr-CGT-2	Thr-CGT	NA	NA	FALSE	NA	Intergenic	NA	NA	FALSE	NA	NA	Intergenic	3	1551844	NA
chr15	79000385	79000406	22	-	tRF_100	73	-28.4	20	TTGAACCTCAGAGGGGTCACCA	tRNA-Met-CAT-6	Met-CAT	NA	NA	FALSE	NA	Intergenic	NA	NA	FALSE	NA	NA	Intergenic	1	1554207	NA
chr15	79000682	79000703	22	-	tRF_18	82	-34.85	24	TCGAGTCCCTTCGTGGTCGCCA	tRNA-Arg-CCG-1_tRNA-Arg-CCG-2_tRNA-Arg-TCG-2	Arg-CCG	NA	NA	FALSE	NA	Intergenic	NA	NA	FALSE	NA	NA	Intergenic	10	1554504	NA
chr15	79000731	79000754	24	-	tRF_32	75	-33.85	22	TCGAGCCCACCCGGGGACGCCA	tRNA-Asn-GTT-1	Asn-GTT	NA	NA	FALSE	NA	Intergenic	NA	NA	FALSE	NA	NA	Intergenic	2	1554553	NA
chr15	79002149	79002170	22	-	tRF_36	72	-26.66	19	TTGAGCCCACCCGGGGACGCCA	tRNA-Asn-GTT-5	Asn-GTT	NA	NA	FALSE	NA	Intergenic	NA	NA	FALSE	NA	NA	Intergenic	1	1555971	NA
chr15	79002435	79002456	22	-	tRF_135	73	-30.65	21	TCGACTCCGGCTCGAAGGACCA	tRNA-Tyr-GTA-4	Tyr-GTA	NA	NA	FALSE	NA	Intergenic	NA	NA	FALSE	NA	NA	Intergenic	1	1556257	NA
chr15	79003106	79003129	24	-	tRF_86	72	-27.01	24	TCATGCCCCATGTTGGGTACCA	tRNA-Lys-CTT-5	Lys-CTT	NA	NA	FALSE	NA	Intergenic	NA	NA	FALSE	NA	NA	Intergenic	1	1556928	NA
chr15	79005232	79005253	22	-	tRF_142	80	-33.6	23	TCGAGCCCCAGTGGAACCACCA	tRNA-Val-TAC-1	Val-TAC	NA	NA	FALSE	NA	Intergenic	NA	NA	FALSE	NA	NA	Intergenic	4	1559054	NA
chr15	79005775	79005796	22	-	tRF_29	72	-27.6	21	TCGAGTCCCACCAGAGTCGCCA	tRNA-Arg-TCT-3	Arg-TCT	NA	NA	FALSE	NA	Intergenic	NA	NA	FALSE	NA	NA	Intergenic	1	1559597	NA
chr15	79005968	79005988	21	-	tRF_84	74	-33.23	21	TCGAGCCCCACGTTGGGCGCCA	tRNA-Lys-CTT-2_tRNA-Lys-CTT-3	Lys-CTT	NA	NA	FALSE	NA	Intergenic	NA	NA	FALSE	NA	NA	Intergenic	2	1559790	NA
chr15	79006590	79006611	22	-	tRF_28	76	-27.5	22	TCGAATCCCACCAGAGTCGCCA	tRNA-Arg-TCT-2	Arg-TCT	NA	NA	FALSE	NA	Intergenic	NA	NA	FALSE	NA	NA	Intergenic	6	1560412	NA
chr15	79009436	79009458	23	-	tRF_91	71	-29.07	18	TCAAGTCCCTGTTCGGGCGCCA	tRNA-Lys-TTT-1	Lys-TTT	NA	NA	FALSE	NA	Intergenic	NA	NA	FALSE	NA	NA	Intergenic	1	1563258	NA
chr15	79010057	79010078	22	-	tRF_7	71	-20.02	20	TCGATCTCCAGGTTTTTTTCCA	tRNA-Ala-AGC-8	Ala-AGC	NA	NA	FALSE	NA	Intergenic	NA	NA	FALSE	NA	NA	Intergenic	1	1563879	NA
chr15	79010419	79010442	24	-	tRF_40	71	-31.38	24	TCGATTCCCCGATGGGGAGCCA	tRNA-Asp-GTC-4	Asp-GTC	ERV1	MLTR14	TRUE	NA	Intergenic	NA	NA	FALSE	NA	NA	Intergenic	1	1564241	NA
chr15	79011702	79011725	24	-	tRF_122	73	-32.34	23	TCAAATCCCAGCGGGGCCTCCA	tRNA-Thr-AGT-4	Thr-AGT	NA	NA	FALSE	NA	Intergenic	NA	NA	FALSE	NA	NA	Intergenic	1	1565524	NA
chr15	79013070	79013095	26	-	tRF_126	72	-34	25	TCGAACCCCGTCCGTGCCTCCA	tRNA-Thr-CGT-1_tRNA-Thr-CGT-2	Thr-CGT	NA	NA	FALSE	NA	Intergenic	NA	NA	FALSE	NA	NA	Intergenic	1	1566892	NA
chr15	79013199	79013220	22	-	tRF_120	72	-26.62	22	TCGAATCCCAGCGGTGCCTCCA	tRNA-Thr-AGT-1_tRNA-Thr-AGT-3	Thr-AGT	NA	NA	FALSE	NA	Intergenic	NA	NA	FALSE	NA	NA	Intergenic	2	1567021	NA
chr15	79013541	79013564	24	-	tRF_19	75	-27.78	24	TCGAGTCCCATCTGGGTCGCCA	tRNA-Arg-CCG-3	Arg-CCG	NA	NA	FALSE	NA	Intergenic	NA	NA	FALSE	NA	NA	Intergenic	2	1567363	NA
chr15	79014155	79014177	23	-	tRF_16	71	-29.11	21	TCGACTCCTGGCTGGCTCGCCA	tRNA-Arg-ACG-1_tRNA-Arg-ACG-3	Arg-ACG	NA	NA	FALSE	NA	Intergenic	NA	NA	FALSE	NA	NA	Intergenic	1	1567977	NA
chr15	79014942	79014965	24	-	tRF_117	72	-31.47	23	TCGAACCCTGCTCGCTGCGCCA	tRNA-Ser-TGA-1	Ser-TGA	NA	NA	FALSE	NA	Intergenic	NA	NA	FALSE	NA	NA	Intergenic	1	1568764	NA
chr15	79015730	79015757	28	-	tRF_91	71	-30.56	26	TCAAGTCCCTGTTCGGGCGCCA	tRNA-Lys-TTT-1	Lys-TTT	NA	NA	FALSE	NA	Intergenic	NA	NA	FALSE	NA	NA	Intergenic	1	1569552	NA
chr15	79016432	79016454	23	-	tRF_104	72	-30.06	23	TCAAATCCCGGACGAGCCCCCA	tRNA-Pro-AGG-1_tRNA-Pro-CGG-1_tRNA-Pro-TGG-1_tRNA-Pro-TGG-2	Pro-AGG	NA	NA	FALSE	ENSMUST00000229708;ENSMUST00000231015	Exon - non-coding	ENSMUSG00000115867	Gm17753	FALSE	ENSMUST00000229708.1;ENSMUST00000231015.1	NA	Exon - non-coding	1	1570254	NA
chr15	79016527	79016550	24	-	tRF_100	72	-30.64	24	TTGAACCTCAGAGGGGTCACCA	tRNA-Met-CAT-6	Met-CAT	NA	NA	FALSE	ENSMUST00000229708;ENSMUST00000231015	Exon - non-coding	ENSMUSG00000115867	Gm17753	FALSE	ENSMUST00000229708.1;ENSMUST00000231015.1	NA	Exon - non-coding	1	1570349	NA
chr15	79016993	79017014	22	-	tRF_124	71	-23.64	18	TCAAATCCCAGCAGGGCCTCCA	tRNA-Thr-AGT-6	Thr-AGT	NA	NA	FALSE	ENSMUST00000229708;ENSMUST00000231015	Exon - non-coding	ENSMUSG00000115867	Gm17753	FALSE	ENSMUST00000229708.1;ENSMUST00000231015.1	NA	Exon - non-coding	1	1570815	NA
chr15	79019264	79019286	23	-	tRF_90	79	-32.77	22	TCAAGCCCCATGTTGGTTTCCA	tRNA-Lys-CTT-9	Lys-CTT	Gypsy	MamGypLTR3a	TRUE	NA	Intergenic	NA	NA	FALSE	NA	NA	Intergenic	7	1573086	NA
chr15	79020687	79020709	23	-	tRF_129	71	-26.95	23	TCAAATCTCGCTGGGGCCTCCA	tRNA-Thr-TGT-2_tRNA-Thr-TGT-3	Thr-TGT	ERVL-MaLR	MLT1D	TRUE	NA	Intergenic	NA	NA	FALSE	NA	NA	Intergenic	1	1574509	NA
chr15	79022398	79022416	19	-	tRF_142	75	-32.36	21	TCGAGCCCCAGTGGAACCACCA	tRNA-Val-TAC-1	Val-TAC	NA	NA	FALSE	NA	Intergenic	NA	NA	FALSE	NA	NA	Intergenic	2	1576220	NA
chr15	79022672	79022694	23	-	tRF_35	72	-27.31	22	TCAAACCCACCCGGGGACGCCA	tRNA-Asn-GTT-4	Asn-GTT	NA	NA	FALSE	NA	Intergenic	NA	NA	FALSE	NA	NA	Intergenic	1	1576494	NA
chr15	79022705	79022726	22	-	tRF_127	73	-29.15	19	TCGACTCCCAGTGGGGCCTCCA	tRNA-Thr-CGT-3	Thr-CGT	NA	NA	FALSE	NA	Intergenic	NA	NA	FALSE	NA	NA	Intergenic	1	1576527	NA
chr15	79023189	79023214	26	-	tRF_1	73	-27.95	23	TCGATCCCCAGCACCTCCACCA	tRNA-Ala-AGC-1	Ala-AGC	NA	NA	FALSE	NA	Intergenic	NA	NA	FALSE	NA	NA	Intergenic	1	1577011	NA
chr15	79023441	79023462	22	-	tRF_115	71	-32.89	21	TCGAATCCCATCCTCATCGCCA	tRNA-Ser-GCT-5	Ser-GCT	NA	NA	FALSE	NA	Intergenic	NA	NA	FALSE	NA	NA	Intergenic	1	1577263	NA
chr15	79023907	79023929	23	-	tRF_18	78	-35.27	23	TCGAGTCCCTTCGTGGTCGCCA	tRNA-Arg-CCG-1_tRNA-Arg-CCG-2_tRNA-Arg-TCG-2	Arg-CCG	NA	NA	FALSE	NA	Intergenic	NA	NA	FALSE	NA	NA	Intergenic	2	1577729	NA
chr15	79023973	79023994	22	-	tRF_126	79	-37.61	20	TCGAACCCCGTCCGTGCCTCCA	tRNA-Thr-CGT-1_tRNA-Thr-CGT-2	Thr-CGT	NA	NA	FALSE	NA	Intergenic	NA	NA	FALSE	NA	NA	Intergenic	7	1577795	NA
chr15	79024680	79024702	23	-	tRF_86	71	-27.01	23	TCATGCCCCATGTTGGGTACCA	tRNA-Lys-CTT-5	Lys-CTT	NA	NA	FALSE	NA	Intergenic	NA	NA	FALSE	NA	NA	Intergenic	1	1578502	NA
chr15	79025045	79025066	22	-	tRF_85	78	-35.79	19	TCGAGCCCCACGTTGGGTGCCA	tRNA-Lys-CTT-4	Lys-CTT	NA	NA	FALSE	NA	Intergenic	NA	NA	FALSE	NA	NA	Intergenic	3	1578867	NA
chr15	79026799	79026819	21	-	tRF_4	73	-30.23	18	TCGATCCCCAGCATCTCCACCA	tRNA-Ala-AGC-3	Ala-AGC	NA	NA	FALSE	ENSMUST00000230293	Exon - non-coding	ENSMUSG00000116262	Gm49544	FALSE	ENSMUST00000230293.1	NA	Exon - non-coding	3	1580621	NA
chr15	79027144	79027165	22	-	tRF_13	71	-27.31	17	TCGACTCCCAGCATCTCCACCA	tRNA-Ala-CGC-6	Ala-CGC	NA	NA	FALSE	ENSMUST00000230293	Exon - non-coding	ENSMUSG00000116262	Gm49544	FALSE	ENSMUST00000230293.1	NA	Exon - non-coding	1	1580966	NA
chr15	79027949	79027975	27	-	tRF_27	83	-38.5	25	TCGAGTCCCGGCGGAGTCGCCA	tRNA-Arg-TCT-1	Arg-TCT	NA	NA	FALSE	ENSMUST00000230293	Exon - non-coding	ENSMUSG00000116262	Gm49544	FALSE	ENSMUST00000230293.1	NA	Exon - non-coding	3	1581771	NA
chr15	79028009	79028038	30	-	tRF_93	73	-34.11	29	TCGAGCCCCATGTTGGGGGCCA	tRNA-Lys-TTT-4	Lys-TTT	NA	NA	FALSE	ENSMUST00000230293	Exon - non-coding	ENSMUSG00000116262	Gm49544	FALSE	ENSMUST00000230293.1	NA	Exon - non-coding	1	1581831	NA
chr15	79028158	79028183	26	-	tRF_83	72	-35.13	24	TGGAGCCCCACGTTGGGCGCCA	tRNA-Lys-CTT-14	Lys-CTT	NA	NA	FALSE	ENSMUST00000230293	Exon - non-coding	ENSMUSG00000116262	Gm49544	FALSE	ENSMUST00000230293.1	NA	Exon - non-coding	1	1581980	NA
chr15	79028389	79028412	24	-	tRF_24	81	-40.16	22	TCGAGTCCTGCCGCGGTCGCCA	tRNA-Arg-TCG-1	Arg-TCG	NA	NA	FALSE	ENSMUST00000230293	Exon - non-coding	ENSMUSG00000116262	Gm49544	FALSE	ENSMUST00000230293.1	NA	Exon - non-coding	1	1582211	NA
chr15	79028752	79028773	22	-	tRF_68	72	-30.09	18	TCGATGCCCGTATGGGCCACCA	tRNA-Ile-AAT-4	Ile-AAT	NA	NA	FALSE	NA	Intergenic	NA	NA	FALSE	NA	NA	Intergenic	1	1582574	NA
chr15	79028839	79028864	26	-	tRF_117	72	-24.93	24	TCGAACCCTGCTCGCTGCGCCA	tRNA-Ser-TGA-1	Ser-TGA	NA	NA	FALSE	NA	Intergenic	NA	NA	FALSE	NA	NA	Intergenic	1	1582661	NA
chr15	79029092	79029115	24	-	tRF_124	71	-25.67	23	TCAAATCCCAGCAGGGCCTCCA	tRNA-Thr-AGT-6	Thr-AGT	NA	NA	FALSE	NA	Intergenic	NA	NA	FALSE	NA	NA	Intergenic	1	1582914	NA
chr15	79029215	79029235	21	-	tRF_123	80	-31.97	23	TCGAATCCCAGCAAGGCCTCCA	tRNA-Thr-AGT-5	Thr-AGT	NA	NA	FALSE	NA	Intergenic	NA	NA	FALSE	NA	NA	Intergenic	6	1583037	NA
chr15	79029731	79029753	23	-	tRF_17	75	-30.09	21	TCGACTCCTACCTGGCTCGCCA	tRNA-Arg-ACG-2	Arg-ACG	NA	NA	FALSE	NA	Intergenic	NA	NA	FALSE	NA	NA	Intergenic	1	1583553	NA
chr15	79030562	79030583	22	-	tRF_83	73	-26.93	23	TGGAGCCCCACGTTGGGCGCCA	tRNA-Lys-CTT-14	Lys-CTT	NA	NA	FALSE	NA	Intergenic	NA	NA	FALSE	NA	NA	Intergenic	1	1584384	NA
chr15	79030893	79030915	23	-	tRF_16	72	-23.65	23	TCGACTCCTGGCTGGCTCGCCA	tRNA-Arg-ACG-1_tRNA-Arg-ACG-3	Arg-ACG	NA	NA	FALSE	NA	Intergenic	NA	NA	FALSE	NA	NA	Intergenic	1	1584715	NA
chr15	79031388	79031412	25	-	tRF_44	72	-28.8	23	TCGAATCCAGGTGCCCCCTCCA	tRNA-Cys-GCA-15	Cys-GCA	NA	NA	FALSE	NA	Intergenic	NA	NA	FALSE	NA	NA	Intergenic	1	1585210	NA
chr15	79032303	79032324	22	-	tRF_15	86	-35.35	23	TCAATTCCCGGCATCTCCACCA	tRNA-Ala-TGC-8	Ala-TGC	NA	NA	FALSE	NA	Intergenic	NA	NA	FALSE	NA	NA	Intergenic	14	1586125	NA
chr15	79034458	79034480	23	-	tRF_17	73	-28.52	22	TCGACTCCTACCTGGCTCGCCA	tRNA-Arg-ACG-2	Arg-ACG	NA	NA	FALSE	NA	Intergenic	NA	NA	FALSE	NA	NA	Intergenic	1	1588280	NA
chr15	79034577	79034600	24	-	tRF_49	79	-30.58	23	TCAAATCTCGGTGGGACCTCCA	tRNA-Gln-CTG-1_tRNA-Gln-CTG-3_tRNA-Gln-CTG-4_tRNA-Gln-TTG-1_tRNA-Gln-TTG-2_tRNA-Gln-TTG-3_tRNA-Gln-TTG-5	Gln-CTG	NA	NA	FALSE	NA	Intergenic	NA	NA	FALSE	NA	NA	Intergenic	6	1588399	NA
chr15	79034986	79035017	32	-	tRF_33	72	-31.57	29	TCAAGCCCACCCAGGGACGCCA	tRNA-Asn-GTT-2	Asn-GTT	NA	NA	FALSE	NA	Intergenic	NA	NA	FALSE	NA	NA	Intergenic	2	1588808	NA
chr15	79035638	79035664	27	-	tRF_34	72	-31.43	26	TCGAGCCCACCCAGGGACGCCA	tRNA-Asn-GTT-3	Asn-GTT	NA	NA	FALSE	NA	Intergenic	NA	NA	FALSE	NA	NA	Intergenic	1	1589460	NA
chr15	79035691	79035714	24	-	tRF_124	77	-30.67	23	TCAAATCCCAGCAGGGCCTCCA	tRNA-Thr-AGT-6	Thr-AGT	NA	NA	FALSE	NA	Intergenic	NA	NA	FALSE	NA	NA	Intergenic	2	1589513	NA
chr15	79036064	79036086	23	-	tRF_35	72	-28.89	22	TCAAACCCACCCGGGGACGCCA	tRNA-Asn-GTT-4	Asn-GTT	NA	NA	FALSE	NA	Intergenic	NA	NA	FALSE	NA	NA	Intergenic	1	1589886	NA
chr15	79036607	79036628	22	-	tRF_94	74	-24.25	22	TCAAGTCCCTGTTCGAGCCCCA	tRNA-Lys-TTT-5	Lys-TTT	NA	NA	FALSE	NA	Intergenic	NA	NA	FALSE	NA	NA	Intergenic	1	1590429	NA
chr15	79038573	79038597	25	-	tRF_83	74	-30.36	25	TGGAGCCCCACGTTGGGCGCCA	tRNA-Lys-CTT-14	Lys-CTT	ERVK	RMER17C	TRUE	NA	Intergenic	NA	NA	FALSE	NA	NA	Intergenic	1	1592395	NA
chr15	79039061	79039087	27	-	tRF_128	71	-29.8	25	TCGAATCCCAGTGGGGCCTCCA	tRNA-Thr-CGT-4_tRNA-Thr-TGT-1	Thr-CGT	NA	NA	FALSE	NA	Intergenic	NA	NA	FALSE	NA	NA	Intergenic	1	1592883	NA
chr15	79041834	79041856	23	-	tRF_133	72	-28.03	23	TCGAATCCGGCTCGAAGGACCA	tRNA-Tyr-GTA-1	Tyr-GTA	NA	NA	FALSE	NA	Intergenic	NA	NA	FALSE	NA	NA	Intergenic	2	1595656	NA
chr15	79042082	79042103	22	-	tRF_138	71	-26.36	18	TCGAAACCGGGCAGAAACACCA	tRNA-Val-AAC-4_tRNA-Val-CAC-4	Val-AAC	NA	NA	FALSE	NA	Intergenic	NA	NA	FALSE	NA	NA	Intergenic	1	1595904	NA
chr15	79042411	79042433	23	-	tRF_127	71	-29.06	22	TCGACTCCCAGTGGGGCCTCCA	tRNA-Thr-CGT-3	Thr-CGT	NA	NA	FALSE	NA	Intergenic	NA	NA	FALSE	NA	NA	Intergenic	1	1596233	NA
chr15	79042744	79042766	23	-	tRF_101	76	-35.05	21	TCGATCCCGGGTTTCGGCACCA	tRNA-Phe-GAA-1	Phe-GAA	NA	NA	FALSE	NA	Intergenic	NA	NA	FALSE	NA	NA	Intergenic	3	1596566	NA
chr15	79042875	79042898	24	-	tRF_32	75	-28.64	21	TCGAGCCCACCCGGGGACGCCA	tRNA-Asn-GTT-1	Asn-GTT	NA	NA	FALSE	NA	Intergenic	NA	NA	FALSE	NA	NA	Intergenic	2	1596697	NA
chr15	79043286	79043307	22	-	tRF_14	76	-31.37	21	TCGATCCCCGGCACCTCCACCA	tRNA-Ala-TGC-1	Ala-TGC	NA	NA	FALSE	NA	Intergenic	NA	NA	FALSE	NA	NA	Intergenic	4	1597108	NA
chr15	79043323	79043343	21	-	tRF_85	75	-32.15	22	TCGAGCCCCACGTTGGGTGCCA	tRNA-Lys-CTT-4	Lys-CTT	NA	NA	FALSE	NA	Intergenic	NA	NA	FALSE	NA	NA	Intergenic	3	1597145	NA
chr15	79043354	79043384	31	-	tRF_32	76	-39.4	31	TCGAGCCCACCCGGGGACGCCA	tRNA-Asn-GTT-1	Asn-GTT	NA	NA	FALSE	NA	Intergenic	NA	NA	FALSE	NA	NA	Intergenic	2	1597176	NA
chr15	79044671	79044693	23	-	tRF_76	73	-27.79	23	TCGAACCCCACTTCTGGTACCA	tRNA-Leu-TAA-1	Leu-TAA	NA	NA	FALSE	NA	Intergenic	NA	NA	FALSE	NA	NA	Intergenic	1	1598493	NA
chr15	79044864	79044885	22	-	tRF_3	75	-35.21	20	TCAATCCCCGGCACCTCCACCA	tRNA-Ala-AGC-2	Ala-AGC	NA	NA	FALSE	NA	Intergenic	NA	NA	FALSE	NA	NA	Intergenic	3	1598686	NA
chr15	79045057	79045082	26	-	tRF_127	72	-29.07	25	TCGACTCCCAGTGGGGCCTCCA	tRNA-Thr-CGT-3	Thr-CGT	NA	NA	FALSE	NA	Intergenic	NA	NA	FALSE	NA	NA	Intergenic	1	1598879	NA
chr15	79046135	79046160	26	-	tRF_137	72	-33.91	24	TCGAAACCGGGCGGGAACACCA	tRNA-Val-AAC-3_tRNA-Val-CAC-3	Val-AAC	NA	NA	FALSE	NA	Intergenic	NA	NA	FALSE	NA	NA	Intergenic	1	1599957	NA
chr15	79046422	79046452	31	-	tRF_120	71	-29.99	31	TCGAATCCCAGCGGTGCCTCCA	tRNA-Thr-AGT-1_tRNA-Thr-AGT-3	Thr-AGT	NA	NA	FALSE	NA	Intergenic	NA	NA	FALSE	NA	NA	Intergenic	1	1600244	NA
chr15	79046846	79046869	24	-	tRF_83	72	-29.83	24	TGGAGCCCCACGTTGGGCGCCA	tRNA-Lys-CTT-14	Lys-CTT	NA	NA	FALSE	NA	Intergenic	NA	NA	FALSE	NA	NA	Intergenic	1	1600668	NA
chr15	79047298	79047319	22	-	tRF_53	71	-27.64	16	TCGATTCCCGGTCAGGGAACCA	tRNA-Glu-CTC-1_tRNA-Glu-CTC-2_tRNA-Glu-TTC-3	Glu-CTC	NA	NA	FALSE	NA	Intergenic	NA	NA	FALSE	NA	NA	Intergenic	1	1601120	NA
chr15	79047468	79047486	19	-	tRF_139	78	-30.14	22	TCAATTCCCAGTACCATAGCCA	tRNA-Val-AAC-6	Val-AAC	NA	NA	FALSE	NA	Intergenic	NA	NA	FALSE	NA	NA	Intergenic	1	1601290	NA
chr15	79048026	79048045	20	-	tRF_60	85	-32.18	21	TCGATTCCCGGCCCATGCACCA	tRNA-Gly-GCC-1	Gly-GCC	NA	NA	FALSE	NA	Intergenic	NA	NA	FALSE	NA	NA	Intergenic	9	1601848	NA
chr15	79050074	79050096	23	-	tRF_54	71	-22.77	23	TTGATTCCTGGTCAGGGAACCA	tRNA-Glu-CTC-5	Glu-CTC	NA	NA	FALSE	NA	Intergenic	NA	NA	FALSE	NA	NA	Intergenic	1	1603896	NA
chr15	79051500	79051522	23	-	tRF_22	73	-34.65	23	TCGAGTCCCACCCGGGGTACCA	tRNA-Arg-CCT-3	Arg-CCT	NA	NA	FALSE	NA	Intergenic	NA	NA	FALSE	NA	NA	Intergenic	1	1605322	NA
chr15	79051560	79051579	20	-	tRF_16	72	-28.88	22	TCGACTCCTGGCTGGCTCGCCA	tRNA-Arg-ACG-1_tRNA-Arg-ACG-3	Arg-ACG	NA	NA	FALSE	NA	Intergenic	NA	NA	FALSE	NA	NA	Intergenic	1	1605382	NA
chr15	79052427	79052448	22	-	tRF_83	73	-27.91	22	TGGAGCCCCACGTTGGGCGCCA	tRNA-Lys-CTT-14	Lys-CTT	NA	NA	FALSE	NA	Intergenic	NA	NA	FALSE	NA	NA	Intergenic	1	1606249	NA
chr15	79052477	79052498	22	-	tRF_70	71	-26.09	18	TCGAGCCTCACCTGGAGCACCA	tRNA-Ile-TAT-2	Ile-TAT	NA	NA	FALSE	NA	Intergenic	NA	NA	FALSE	NA	NA	Intergenic	1	1606299	NA
chr15	79053256	79053284	29	-	tRF_41	71	-28.87	28	TCAAATCCAGGTGCCCCCTCCA	tRNA-Cys-GCA-1_tRNA-Cys-GCA-11_tRNA-Cys-GCA-13_tRNA-Cys-GCA-14_tRNA-Cys-GCA-16_tRNA-Cys-GCA-17_tRNA-Cys-GCA-18_tRNA-Cys-GCA-21_tRNA-Cys-GCA-25_tRNA-Cys-GCA-4_tRNA-Cys-GCA-9	Cys-GCA	ERVL-MaLR	MLT1D	TRUE	ENSMUST00000040676;ENSMUST00000133541	Exon - 3' UTR	ENSMUSG00000033055	Ankrd54	FALSE	ENSMUST00000040676.10;MSTRG.24565.2;MSTRG.24565.1;MSTRG.24565.3;MSTRG.24565.5;MSTRG.24565.6;MSTRG.24565.7;MSTRG.24565.8;MSTRG.24565.9;MSTRG.24565.10;ENSMUST00000133541.7;MSTRG.24565.12	NA	Exon - non-coding	1	1607078	NA
chr15	79054697	79054721	25	-	tRF_120	72	-24.71	25	TCGAATCCCAGCGGTGCCTCCA	tRNA-Thr-AGT-1_tRNA-Thr-AGT-3	Thr-AGT	ERVK	RLTR20A	TRUE	ENSMUST00000133541	Exon - non-coding	ENSMUSG00000033055	Ankrd54	FALSE	ENSMUST00000133541.7	NA	Exon - non-coding	1	1608519	NA
chr15	79055297	79055320	24	-	tRF_122	76	-32.48	24	TCAAATCCCAGCGGGGCCTCCA	tRNA-Thr-AGT-4	Thr-AGT	ERVK	RLTR20A	TRUE	ENSMUST00000133541;ENSMUST00000229322;ENSMUST00000040676;ENSMUST00000153003;ENSMUST00000156411;ENSMUST00000125523	Exon - 3' UTR	ENSMUSG00000033055	Ankrd54	FALSE	ENSMUST00000133541.7;ENSMUST00000229322.1;MSTRG.24565.3;ENSMUST00000040676.10;MSTRG.24565.2;MSTRG.24565.1;MSTRG.24565.7;MSTRG.24565.8;MSTRG.24565.9;MSTRG.24565.10;MSTRG.24565.12;ENSMUST00000156411.1;ENSMUST00000153003.2;MSTRG.24565.5;MSTRG.24565.6;ENSMUST00000125523.1	NA	Exon - non-coding	3	1609119	NA
chr15	79055934	79055954	21	-	tRF_30	74	-27.03	19	TCGAGTCCCGGCAGAGATGCCA	tRNA-Arg-TCT-4	Arg-TCT	NA	NA	FALSE	NA	Intergenic	NA	NA	FALSE	NA	NA	Intergenic	1	1609756	NA
chr15	79056731	79056751	21	-	tRF_30	72	-27.98	19	TCGAGTCCCGGCAGAGATGCCA	tRNA-Arg-TCT-4	Arg-TCT	NA	NA	FALSE	NA	Intergenic	NA	NA	FALSE	NA	NA	Intergenic	1	1610553	NA
chr15	79056798	79056823	26	-	tRF_62	73	-28.46	26	TCGGTTCCCGGCCAATGCACCA	tRNA-Gly-GCC-4	Gly-GCC	NA	NA	FALSE	NA	Intergenic	NA	NA	FALSE	NA	NA	Intergenic	1	1610620	NA
chr15	79057365	79057395	31	-	tRF_120	71	-29.99	31	TCGAATCCCAGCGGTGCCTCCA	tRNA-Thr-AGT-1_tRNA-Thr-AGT-3	Thr-AGT	NA	NA	FALSE	NA	Intergenic	NA	NA	FALSE	NA	NA	Intergenic	1	1611187	NA
chr15	79058589	79058614	26	-	tRF_32	71	-29.09	24	TCGAGCCCACCCGGGGACGCCA	tRNA-Asn-GTT-1	Asn-GTT	NA	NA	FALSE	NA	Intergenic	NA	NA	FALSE	NA	NA	Intergenic	2	1612411	NA
chr15	79062052	79062075	24	-	tRF_133	72	-27.64	22	TCGAATCCGGCTCGAAGGACCA	tRNA-Tyr-GTA-1	Tyr-GTA	NA	NA	FALSE	NA	Intergenic	NA	NA	FALSE	NA	NA	Intergenic	2	1615874	NA
chr15	79062411	79062435	25	-	tRF_117	72	-31.76	22	TCGAACCCTGCTCGCTGCGCCA	tRNA-Ser-TGA-1	Ser-TGA	NA	NA	FALSE	NA	Intergenic	NA	NA	FALSE	NA	NA	Intergenic	1	1616233	NA
chr15	79062452	79062474	23	-	tRF_16	74	-31.33	17	TCGACTCCTGGCTGGCTCGCCA	tRNA-Arg-ACG-1_tRNA-Arg-ACG-3	Arg-ACG	NA	NA	FALSE	NA	Intergenic	NA	NA	FALSE	NA	NA	Intergenic	1	1616274	NA
chr15	79062571	79062595	25	-	tRF_135	72	-29.01	24	TCGACTCCGGCTCGAAGGACCA	tRNA-Tyr-GTA-4	Tyr-GTA	NA	NA	FALSE	ENSMUST00000128631;ENSMUST00000040676;ENSMUST00000133541;ENSMUST00000151889;ENSMUST00000153003;ENSMUST00000229322	Exon - CDS	ENSMUSG00000033055	Ankrd54	FALSE	ENSMUST00000040676.10;MSTRG.24565.2;MSTRG.24565.1;MSTRG.24565.8;ENSMUST00000133541.7;ENSMUST00000151889.7;ENSMUST00000128631.1;ENSMUST00000153003.2;MSTRG.24565.3;MSTRG.24565.5;MSTRG.24565.6;MSTRG.24565.10;MSTRG.24565.12;ENSMUST00000229322.1	NA	Exon - non-coding	2	1616393	NA
chr15	79062773	79062796	24	-	tRF_85	74	-33.95	23	TCGAGCCCCACGTTGGGTGCCA	tRNA-Lys-CTT-4	Lys-CTT	NA	NA	FALSE	ENSMUST00000128631;ENSMUST00000040676;ENSMUST00000133541;ENSMUST00000151889;ENSMUST00000153003	Exon - CDS	ENSMUSG00000033055	Ankrd54	FALSE	ENSMUST00000040676.10;MSTRG.24565.2;MSTRG.24565.1;MSTRG.24565.8;ENSMUST00000133541.7;ENSMUST00000151889.7;ENSMUST00000128631.1;ENSMUST00000153003.2	NA	Exon - non-coding	4	1616595	NA
chr15	79062833	79062857	25	-	tRF_63	74	-30.74	24	TCGATTCCCGGCCAACGCACCA	tRNA-Gly-TCC-1	Gly-TCC	NA	NA	FALSE	ENSMUST00000128631;ENSMUST00000040676;ENSMUST00000133541;ENSMUST00000151889	Exon - 5' UTR	ENSMUSG00000033055	Ankrd54	FALSE	ENSMUST00000040676.10;MSTRG.24565.2;MSTRG.24565.1;MSTRG.24565.8;ENSMUST00000133541.7;ENSMUST00000151889.7;ENSMUST00000128631.1	NA	Exon - non-coding	1	1616655	NA
chr15	79065719	79065739	21	-	tRF_68	73	-28.1	21	TCGATGCCCGTATGGGCCACCA	tRNA-Ile-AAT-4	Ile-AAT	ERV1	RMER21B	TRUE	NA	Intergenic	NA	NA	FALSE	NA	NA	Intergenic	1	1619541	NA
chr15	79066127	79066150	24	-	tRF_81	74	-31.94	23	TGGAGCCCCATGTTGTGCACCA	tRNA-Lys-CTT-12	Lys-CTT	ERVK	RMER17C	TRUE	NA	Intergenic	NA	NA	FALSE	NA	NA	Intergenic	3	1619949	NA
chr15	79067006	79067025	20	-	tRF_5	75	-30.31	20	TCGATGCCCGCATCCTCCACCA	tRNA-Ala-AGC-4	Ala-AGC	ERVL-MaLR	ORR1B1	TRUE	NA	Intergenic	NA	NA	FALSE	NA	NA	Intergenic	1	1620828	NA
chr15	79067256	79067283	28	-	tRF_9	79	-35.95	26	TCAATCCCCGGCATCTCCACCA	tRNA-Ala-CGC-2_tRNA-Ala-TGC-4	Ala-CGC	ERV1	RMER21B	TRUE	NA	Intergenic	NA	NA	FALSE	NA	NA	Intergenic	6	1621078	NA
chr15	79070433	79070454	22	-	tRF_20	72	-32.59	21	TCGAGTCCCACCTGGGGTACCA	tRNA-Arg-CCT-1	Arg-CCT	ERVL	RMER10B	TRUE	NA	Intergenic	NA	NA	FALSE	NA	NA	Intergenic	1	1624255	NA
chr15	79071221	79071243	23	-	tRF_126	71	-30.14	20	TCGAACCCCGTCCGTGCCTCCA	tRNA-Thr-CGT-1_tRNA-Thr-CGT-2	Thr-CGT	ERV1	RLTR23	TRUE	NA	Intergenic	NA	NA	FALSE	NA	NA	Intergenic	1	1625043	NA
chr15	79075315	79075336	22	-	tRF_87	72	-26.58	20	TCGAGCTCCACGTTGGGTACCA	tRNA-Lys-CTT-6	Lys-CTT	NA	NA	FALSE	NA	Intergenic	NA	NA	FALSE	NA	NA	Intergenic	1	1629137	NA
chr15	79075423	79075445	23	-	tRF_22	72	-30.99	21	TCGAGTCCCACCCGGGGTACCA	tRNA-Arg-CCT-3	Arg-CCT	NA	NA	FALSE	NA	Intergenic	NA	NA	FALSE	NA	NA	Intergenic	1	1629245	NA
chr15	79076100	79076122	23	-	tRF_81	77	-28.69	19	TGGAGCCCCATGTTGTGCACCA	tRNA-Lys-CTT-12	Lys-CTT	NA	NA	FALSE	NA	Intergenic	NA	NA	FALSE	NA	NA	Intergenic	2	1629922	NA
chr15	79078332	79078355	24	-	tRF_43	71	-29.01	23	TCAAATCCAGGTGTCCCCTCCA	tRNA-Cys-GCA-12	Cys-GCA	NA	NA	FALSE	NA	Intergenic	NA	NA	FALSE	NA	NA	Intergenic	1	1632154	NA
chr15	79079991	79080013	23	-	tRF_70	72	-28.7	24	TCGAGCCTCACCTGGAGCACCA	tRNA-Ile-TAT-2	Ile-TAT	ERVK	RLTR11A2	TRUE	NA	Intergenic	NA	NA	FALSE	NA	NA	Intergenic	1	1633813	NA
chr15	79081811	79081834	24	-	tRF_16	71	-30.56	20	TCGACTCCTGGCTGGCTCGCCA	tRNA-Arg-ACG-1_tRNA-Arg-ACG-3	Arg-ACG	NA	NA	FALSE	NA	Intergenic	NA	NA	FALSE	NA	NA	Intergenic	2	1635633	NA
chr15	79083123	79083144	22	-	tRF_98	71	-28.48	21	TCGAGCCTCAGAGAAGGCACCA	tRNA-Met-CAT-4	Met-CAT	NA	NA	FALSE	NA	Intergenic	NA	NA	FALSE	NA	NA	Intergenic	2	1636945	NA
chr15	79083161	79083184	24	-	tRF_130	77	-30.48	22	TCAAATCACGTCGGGGTCACCA	tRNA-Trp-CCA-1_tRNA-Trp-CCA-3_tRNA-Trp-CCA-4_tRNA-Trp-CCA-6	Trp-CCA	NA	NA	FALSE	NA	Intergenic	NA	NA	FALSE	NA	NA	Intergenic	4	1636983	NA
chr15	79085976	79086002	27	-	tRF_139	74	-31.91	26	TCAATTCCCAGTACCATAGCCA	tRNA-Val-AAC-6	Val-AAC	NA	NA	FALSE	NA	Intergenic	NA	NA	FALSE	NA	NA	Intergenic	2	1639798	NA
chr15	79089639	79089664	26	-	tRF_21	72	-29.04	25	TCGAGTCCCACCTGGGGTGCCA	tRNA-Arg-CCT-2	Arg-CCT	NA	NA	FALSE	NA	Intergenic	NA	NA	FALSE	NA	NA	Intergenic	1	1643461	NA
chr15	79089744	79089764	21	-	tRF_13	72	-29.61	16	TCGACTCCCAGCATCTCCACCA	tRNA-Ala-CGC-6	Ala-CGC	NA	NA	FALSE	NA	Intergenic	NA	NA	FALSE	NA	NA	Intergenic	2	1643566	NA
chr15	79089918	79089938	21	-	tRF_125	72	-27.92	20	TCGAATTCCAGCGGTGCCTCCA	tRNA-Thr-AGT-7	Thr-AGT	NA	NA	FALSE	NA	Intergenic	NA	NA	FALSE	NA	NA	Intergenic	1	1643740	NA
chr15	79090993	79091020	28	-	tRF_124	71	-28.46	27	TCAAATCCCAGCAGGGCCTCCA	tRNA-Thr-AGT-6	Thr-AGT	NA	NA	FALSE	NA	Intergenic	NA	NA	FALSE	NA	NA	Intergenic	1	1644815	NA
chr15	79091469	79091491	23	-	tRF_119	77	-31	19	TCAAACCCCACTCCCAGTACCA	tRNA-Sup-TTA-1	Sup-TTA	ERVL-MaLR	ORR1D1	TRUE	NA	Intergenic	NA	NA	FALSE	NA	NA	Intergenic	2	1645291	NA
chr15	79092216	79092242	27	-	tRF_103	76	-31.22	27	TCAATCCCGGGTTTCGGCACCA	tRNA-Phe-GAA-3	Phe-GAA	NA	NA	FALSE	NA	Intergenic	NA	NA	FALSE	NA	NA	Intergenic	2	1646038	NA
chr15	79093293	79093316	24	-	tRF_5	73	-28.64	22	TCGATGCCCGCATCCTCCACCA	tRNA-Ala-AGC-4	Ala-AGC	NA	NA	FALSE	NA	Intergenic	NA	NA	FALSE	NA	NA	Intergenic	1	1647115	NA
chr15	79095218	79095240	23	-	tRF_123	72	-27.07	21	TCGAATCCCAGCAAGGCCTCCA	tRNA-Thr-AGT-5	Thr-AGT	NA	NA	FALSE	NA	Intergenic	NA	NA	FALSE	NA	NA	Intergenic	1	1649040	NA
chr15	79097474	79097497	24	-	tRF_41	77	-27.67	23	TCAAATCCAGGTGCCCCCTCCA	tRNA-Cys-GCA-1_tRNA-Cys-GCA-11_tRNA-Cys-GCA-13_tRNA-Cys-GCA-14_tRNA-Cys-GCA-16_tRNA-Cys-GCA-17_tRNA-Cys-GCA-18_tRNA-Cys-GCA-21_tRNA-Cys-GCA-25_tRNA-Cys-GCA-4_tRNA-Cys-GCA-9	Cys-GCA	NA	NA	FALSE	NA	Intergenic	NA	NA	FALSE	NA	NA	Intergenic	4	1651296	NA
chr15	79099326	79099349	24	-	tRF_44	71	-24.86	22	TCGAATCCAGGTGCCCCCTCCA	tRNA-Cys-GCA-15	Cys-GCA	NA	NA	FALSE	NA	Intergenic	NA	NA	FALSE	NA	NA	Intergenic	1	1653148	NA
chr15	79099682	79099703	22	-	tRF_97	77	-33.37	16	TCGAACCTCAGAGAGGGCACCA	tRNA-Met-CAT-3	Met-CAT	NA	NA	FALSE	NA	Intergenic	NA	NA	FALSE	NA	NA	Intergenic	5	1653504	NA
chr15	79099845	79099871	27	-	tRF_3	73	-23.9	27	TCAATCCCCGGCACCTCCACCA	tRNA-Ala-AGC-2	Ala-AGC	NA	NA	FALSE	NA	Intergenic	NA	NA	FALSE	NA	NA	Intergenic	2	1653667	NA
chr15	79104388	79104409	22	-	tRF_109	72	-22.55	21	TCAAATCCTGCTGACTATGCCA	tRNA-Ser-AGA-3	Ser-AGA	ERVL-MaLR	ORR1D1	TRUE	NA	Intergenic	NA	NA	FALSE	NA	NA	Intergenic	1	1658210	NA
chr15	79104775	79104798	24	-	tRF_2	73	-24.54	24	TCGATGCCCACATCCTCCACCA	tRNA-Ala-AGC-10_tRNA-Ala-AGC-5	Ala-AGC	ERVL-MaLR	ORR1D1	TRUE	NA	Intergenic	NA	NA	FALSE	NA	NA	Intergenic	1	1658597	NA
chr15	79104999	79105022	24	-	tRF_108	71	-29.97	25	TCGAATCCTGCCGACTACGCCA	tRNA-Ser-AGA-1_tRNA-Ser-AGA-2_tRNA-Ser-TGA-2	Ser-AGA	ERVL-MaLR	MTEa	TRUE	NA	Intergenic	NA	NA	FALSE	NA	NA	Intergenic	2	1658821	NA
chr15	79106557	79106586	30	-	tRF_93	71	-31.58	28	TCGAGCCCCATGTTGGGGGCCA	tRNA-Lys-TTT-4	Lys-TTT	NA	NA	FALSE	NA	Intergenic	NA	NA	FALSE	NA	NA	Intergenic	1	1660379	NA
chr15	79107596	79107618	23	-	tRF_88	77	-29.1	20	TCGAGCCCCATATTAGGCACCA	tRNA-Lys-CTT-7	Lys-CTT	NA	NA	FALSE	NA	Intergenic	NA	NA	FALSE	NA	NA	Intergenic	1	1661418	NA
chr15	79108657	79108681	25	-	tRF_43	73	-27.25	22	TCAAATCCAGGTGTCCCCTCCA	tRNA-Cys-GCA-12	Cys-GCA	NA	NA	FALSE	NA	Intergenic	NA	NA	FALSE	NA	NA	Intergenic	2	1662479	NA
chr15	79109101	79109123	23	-	tRF_24	83	-43.08	21	TCGAGTCCTGCCGCGGTCGCCA	tRNA-Arg-TCG-1	Arg-TCG	NA	NA	FALSE	NA	Intergenic	NA	NA	FALSE	NA	NA	Intergenic	4	1662923	NA
chr15	79109245	79109267	23	-	tRF_19	79	-39.87	21	TCGAGTCCCATCTGGGTCGCCA	tRNA-Arg-CCG-3	Arg-CCG	NA	NA	FALSE	NA	Intergenic	NA	NA	FALSE	NA	NA	Intergenic	10	1663067	NA
chr15	79109571	79109592	22	-	tRF_46	75	-33.37	20	TCAAATCCGGGTGCCCCCTCCA	tRNA-Cys-GCA-2_tRNA-Cys-GCA-3_tRNA-Cys-GCA-5_tRNA-Cys-GCA-7	Cys-GCA	NA	NA	FALSE	NA	Intergenic	NA	NA	FALSE	NA	NA	Intergenic	3	1663393	NA
chr15	79110405	79110428	24	-	tRF_100	74	-29.67	22	TTGAACCTCAGAGGGGTCACCA	tRNA-Met-CAT-6	Met-CAT	NA	NA	FALSE	NA	Intergenic	NA	NA	FALSE	MSTRG.24569.1	NA	Exon - non-coding	1	1664227	NA
chr15	79112861	79112883	23	-	tRF_86	76	-34.7	22	TCATGCCCCATGTTGGGTACCA	tRNA-Lys-CTT-5	Lys-CTT	NA	NA	FALSE	NA	Intergenic	NA	NA	FALSE	NA	NA	Intergenic	2	1666683	NA
chr15	79112986	79113010	25	-	tRF_109	74	-27.53	25	TCAAATCCTGCTGACTATGCCA	tRNA-Ser-AGA-3	Ser-AGA	NA	NA	FALSE	NA	Intergenic	NA	NA	FALSE	NA	NA	Intergenic	1	1666808	NA
chr15	79114391	79114412	22	-	tRF_17	77	-33.58	22	TCGACTCCTACCTGGCTCGCCA	tRNA-Arg-ACG-2	Arg-ACG	NA	NA	FALSE	NA	Intergenic	NA	NA	FALSE	NA	NA	Intergenic	1	1668213	NA
chr15	79115446	79115470	25	-	tRF_106	77	-29.11	24	TCAAATCCCAGGTGAGCCCCCA	tRNA-Pro-TGG-4	Pro-TGG	ERVL	MT2B2	TRUE	NA	Intergenic	NA	NA	FALSE	NA	NA	Intergenic	1	1669268	NA
chr15	79115815	79115836	22	-	tRF_118	72	-29.97	20	TCGAGCCCCACATTGGGCGCCA	tRNA-Sup-TCA-1	Sup-TCA	NA	NA	FALSE	NA	Intergenic	NA	NA	FALSE	NA	NA	Intergenic	1	1669637	NA
chr15	79116123	79116145	23	-	tRF_81	72	-19.33	23	TGGAGCCCCATGTTGTGCACCA	tRNA-Lys-CTT-12	Lys-CTT	NA	NA	FALSE	NA	Intergenic	NA	NA	FALSE	NA	NA	Intergenic	1	1669945	NA
chr15	79116720	79116741	22	-	tRF_139	73	-29.34	22	TCAATTCCCAGTACCATAGCCA	tRNA-Val-AAC-6	Val-AAC	NA	NA	FALSE	NA	Intergenic	NA	NA	FALSE	NA	NA	Intergenic	1	1670542	NA
chr15	79116750	79116774	25	-	tRF_94	71	-21.66	24	TCAAGTCCCTGTTCGAGCCCCA	tRNA-Lys-TTT-5	Lys-TTT	NA	NA	FALSE	NA	Intergenic	NA	NA	FALSE	NA	NA	Intergenic	1	1670572	NA
chr15	79117125	79117147	23	-	tRF_82	72	-26.11	21	GCCCCATGTTGGTTTGGCACCA	tRNA-Lys-CTT-13	Lys-CTT	NA	NA	FALSE	NA	Intergenic	NA	NA	FALSE	NA	NA	Intergenic	1	1670947	NA
chr15	79117959	79117981	23	-	tRF_24	83	-36.47	21	TCGAGTCCTGCCGCGGTCGCCA	tRNA-Arg-TCG-1	Arg-TCG	NA	NA	FALSE	NA	Intergenic	NA	NA	FALSE	NA	NA	Intergenic	3	1671781	NA
chr15	79118015	79118037	23	-	tRF_82	73	-28.64	22	GCCCCATGTTGGTTTGGCACCA	tRNA-Lys-CTT-13	Lys-CTT	NA	NA	FALSE	NA	Intergenic	NA	NA	FALSE	NA	NA	Intergenic	1	1671837	NA
chr15	79120959	79120980	22	-	tRF_18	73	-29.74	21	TCGAGTCCCTTCGTGGTCGCCA	tRNA-Arg-CCG-1_tRNA-Arg-CCG-2_tRNA-Arg-TCG-2	Arg-CCG	NA	NA	FALSE	NA	Intergenic	NA	NA	FALSE	NA	NA	Intergenic	3	1674781	NA
chr15	79123556	79123578	23	-	tRF_14	74	-33.66	20	TCGATCCCCGGCACCTCCACCA	tRNA-Ala-TGC-1	Ala-TGC	NA	NA	FALSE	NA	Intergenic	NA	NA	FALSE	NA	NA	Intergenic	3	1677378	NA
chr15	79124316	79124335	20	-	tRF_31	74	-30.55	21	TCGAGTCCCGCCAGAGTCGCCA	tRNA-Arg-TCT-5	Arg-TCT	NA	NA	FALSE	NA	Intergenic	NA	NA	FALSE	NA	NA	Intergenic	1	1678138	NA
chr15	79125502	79125525	24	-	tRF_29	72	-32.29	23	TCGAGTCCCACCAGAGTCGCCA	tRNA-Arg-TCT-3	Arg-TCT	NA	NA	FALSE	NA	Intergenic	NA	NA	FALSE	NA	NA	Intergenic	1	1679324	NA
chr15	79125529	79125552	24	-	tRF_29	72	-34.33	23	TCGAGTCCCACCAGAGTCGCCA	tRNA-Arg-TCT-3	Arg-TCT	NA	NA	FALSE	NA	Intergenic	NA	NA	FALSE	NA	NA	Intergenic	1	1679351	NA
chr15	79126430	79126458	29	-	tRF_92	72	-23.62	29	TCAAGTCCCTGTTCAGGCGCCA	tRNA-Lys-TTT-2_tRNA-Lys-TTT-3	Lys-TTT	NA	NA	FALSE	NA	Intergenic	NA	NA	FALSE	NA	NA	Intergenic	1	1680252	NA
chr15	79127044	79127064	21	-	tRF_81	72	-32.24	22	TGGAGCCCCATGTTGTGCACCA	tRNA-Lys-CTT-12	Lys-CTT	NA	NA	FALSE	NA	Intergenic	NA	NA	FALSE	NA	NA	Intergenic	1	1680866	NA
chr15	79127233	79127256	24	-	tRF_142	78	-35.72	22	TCGAGCCCCAGTGGAACCACCA	tRNA-Val-TAC-1	Val-TAC	NA	NA	FALSE	NA	Intergenic	NA	NA	FALSE	NA	NA	Intergenic	4	1681055	NA
chr15	79127334	79127354	21	-	tRF_21	71	-26.62	20	TCGAGTCCCACCTGGGGTGCCA	tRNA-Arg-CCT-2	Arg-CCT	NA	NA	FALSE	NA	Intergenic	NA	NA	FALSE	NA	NA	Intergenic	1	1681156	NA
chr15	79127410	79127431	22	-	tRF_135	74	-30.05	21	TCGACTCCGGCTCGAAGGACCA	tRNA-Tyr-GTA-4	Tyr-GTA	NA	NA	FALSE	NA	Intergenic	NA	NA	FALSE	NA	NA	Intergenic	2	1681232	NA
chr15	79127819	79127838	20	-	tRF_102	73	-28.17	19	TCGATCCCGGGTTTCAGCACCA	tRNA-Phe-GAA-2	Phe-GAA	NA	NA	FALSE	NA	Intergenic	NA	NA	FALSE	NA	NA	Intergenic	1	1681641	NA
chr15	79129500	79129523	24	-	tRF_1	73	-31.98	23	TCGATCCCCAGCACCTCCACCA	tRNA-Ala-AGC-1	Ala-AGC	NA	NA	FALSE	ENSMUST00000185944	Exon - non-coding	ENSMUSG00000033029	1700088E04Rik	FALSE	ENSMUST00000185944.1	NA	Exon - non-coding	1	1683322	NA
chr15	79130518	79130538	21	-	tRF_85	72	-29.47	21	TCGAGCCCCACGTTGGGTGCCA	tRNA-Lys-CTT-4	Lys-CTT	NA	NA	FALSE	NA	Intergenic	NA	NA	FALSE	NA	NA	Intergenic	1	1684340	NA
chr15	79131045	79131067	23	-	tRF_16	76	-35.17	23	TCGACTCCTGGCTGGCTCGCCA	tRNA-Arg-ACG-1_tRNA-Arg-ACG-3	Arg-ACG	NA	NA	FALSE	ENSMUST00000185944	Exon - non-coding	ENSMUSG00000033029	1700088E04Rik	FALSE	ENSMUST00000185944.1	NA	Exon - non-coding	1	1684867	NA
chr15	79131261	79131285	25	-	tRF_55	78	-31.37	24	TCGACTCCCGGTGTGGGAACCA	tRNA-Glu-TTC-1	Glu-TTC	NA	NA	FALSE	ENSMUST00000185944	Exon - non-coding	ENSMUSG00000033029	1700088E04Rik	FALSE	ENSMUST00000185944.1	NA	Exon - non-coding	2	1685083	NA
chr15	79131873	79131895	23	-	tRF_30	77	-32.07	21	TCGAGTCCCGGCAGAGATGCCA	tRNA-Arg-TCT-4	Arg-TCT	NA	NA	FALSE	ENSMUST00000185944	Exon - non-coding	ENSMUSG00000033029	1700088E04Rik	FALSE	ENSMUST00000185944.1	NA	Exon - non-coding	1	1685695	NA
chr15	79131917	79131939	23	-	tRF_122	75	-28.65	22	TCAAATCCCAGCGGGGCCTCCA	tRNA-Thr-AGT-4	Thr-AGT	NA	NA	FALSE	ENSMUST00000185944	Exon - non-coding	ENSMUSG00000033029	1700088E04Rik	FALSE	ENSMUST00000185944.1	NA	Exon - non-coding	4	1685739	NA
chr15	79132894	79132918	25	-	tRF_81	79	-35.11	24	TGGAGCCCCATGTTGTGCACCA	tRNA-Lys-CTT-12	Lys-CTT	NA	NA	FALSE	NA	Intergenic	NA	NA	FALSE	NA	NA	Intergenic	1	1686716	NA
chr15	79132945	79132966	22	-	tRF_48	86	-41.98	21	TCAAATCCGGGTGCTCCCTCCA	tRNA-Cys-GCA-8	Cys-GCA	NA	NA	FALSE	NA	Intergenic	NA	NA	FALSE	NA	NA	Intergenic	8	1686767	NA
chr15	79133417	79133445	29	-	tRF_100	76	-31.99	28	TTGAACCTCAGAGGGGTCACCA	tRNA-Met-CAT-6	Met-CAT	NA	NA	FALSE	NA	Intergenic	NA	NA	FALSE	NA	NA	Intergenic	2	1687239	NA
chr15	79133538	79133562	25	-	tRF_126	71	-31.23	24	TCGAACCCCGTCCGTGCCTCCA	tRNA-Thr-CGT-1_tRNA-Thr-CGT-2	Thr-CGT	NA	NA	FALSE	NA	Intergenic	NA	NA	FALSE	NA	NA	Intergenic	1	1687360	NA
chr15	79134542	79134563	22	-	tRF_20	72	-25.44	20	TCGAGTCCCACCTGGGGTACCA	tRNA-Arg-CCT-1	Arg-CCT	NA	NA	FALSE	NA	Intergenic	NA	NA	FALSE	NA	NA	Intergenic	1	1688364	NA
chr15	79135342	79135369	28	-	tRF_17	72	-30.51	24	TCGACTCCTACCTGGCTCGCCA	tRNA-Arg-ACG-2	Arg-ACG	NA	NA	FALSE	NA	Intergenic	NA	NA	FALSE	NA	NA	Intergenic	1	1689164	NA
chr15	79135672	79135693	22	-	tRF_86	74	-25.36	21	TCATGCCCCATGTTGGGTACCA	tRNA-Lys-CTT-5	Lys-CTT	NA	NA	FALSE	ENSMUST00000169604;ENSMUST00000186559;ENSMUST00000187550;ENSMUST00000188562;ENSMUST00000189761;ENSMUST00000190509;ENSMUST00000190730;ENSMUST00000190959	Exon - 5' UTR	ENSMUSG00000033029	1700088E04Rik	FALSE	ENSMUST00000187550.6;ENSMUST00000190959.6;ENSMUST00000169604.7;MSTRG.24571.5;ENSMUST00000190509.6;ENSMUST00000186559.6;ENSMUST00000190730.6;ENSMUST00000188562.6;ENSMUST00000189761.6	NA	Exon - non-coding	1	1689494	NA
chr15	79136342	79136361	20	-	tRF_82	81	-33.03	22	GCCCCATGTTGGTTTGGCACCA	tRNA-Lys-CTT-13	Lys-CTT	NA	NA	FALSE	ENSMUST00000186559;ENSMUST00000169604;ENSMUST00000188562;ENSMUST00000190509;ENSMUST00000190959	Exon - 5' UTR	ENSMUSG00000033029	1700088E04Rik	FALSE	ENSMUST00000186559.6;MSTRG.24571.5;ENSMUST00000190959.6;ENSMUST00000169604.7;ENSMUST00000190509.6;ENSMUST00000188562.6	NA	Exon - non-coding	1	1690164	NA
chr15	79137911	79137932	22	-	tRF_106	76	-24.76	22	TCAAATCCCAGGTGAGCCCCCA	tRNA-Pro-TGG-4	Pro-TGG	NA	NA	FALSE	NA	Intergenic	NA	NA	FALSE	NA	NA	Intergenic	5	1691733	NA
chr15	79138479	79138500	22	-	tRF_109	71	-22.55	19	TCAAATCCTGCTGACTATGCCA	tRNA-Ser-AGA-3	Ser-AGA	NA	NA	FALSE	NA	Intergenic	NA	NA	FALSE	NA	NA	Intergenic	1	1692301	NA
chr15	79140956	79140982	27	-	tRF_32	75	-34.59	26	TCGAGCCCACCCGGGGACGCCA	tRNA-Asn-GTT-1	Asn-GTT	NA	NA	FALSE	ENSMUST00000189761;ENSMUST00000190959;ENSMUST00000187550;ENSMUST00000169604;ENSMUST00000186053;ENSMUST00000186459;ENSMUST00000190509;ENSMUST00000190730	Exon - CDS	ENSMUSG00000033029	1700088E04Rik	FALSE	ENSMUST00000189761.6;ENSMUST00000187550.6;ENSMUST00000190959.6;ENSMUST00000169604.7;MSTRG.24571.5;ENSMUST00000190509.6;ENSMUST00000190730.6;ENSMUST00000186459.6;ENSMUST00000186053.6;ENSMUST00000190400.1	NA	Exon - non-coding	3	1694778	NA
chr15	79141093	79141117	25	-	tRF_135	71	-28.75	25	TCGACTCCGGCTCGAAGGACCA	tRNA-Tyr-GTA-4	Tyr-GTA	NA	NA	FALSE	ENSMUST00000190959;ENSMUST00000187550	Exon - 5' UTR	ENSMUSG00000033029	1700088E04Rik	FALSE	ENSMUST00000187550.6;ENSMUST00000190959.6	NA	Exon - non-coding	1	1694915	NA
chr15	79142023	79142047	25	-	tRF_72	74	-27.74	22	TCGAATCCCACCGCTGCCACCA	tRNA-Leu-AAG-1_tRNA-Leu-AAG-2_tRNA-Leu-TAG-1_tRNA-Leu-TAG-3	Leu-AAG	NA	NA	FALSE	NA	Intergenic	NA	NA	FALSE	NA	NA	Intergenic	2	1695845	NA
chr15	79143239	79143263	25	-	tRF_97	77	-31.9	25	TCGAACCTCAGAGAGGGCACCA	tRNA-Met-CAT-3	Met-CAT	NA	NA	FALSE	NA	Intergenic	NA	NA	FALSE	NA	NA	Intergenic	3	1697061	NA
chr15	79143517	79143545	29	-	tRF_81	72	-27.96	29	TGGAGCCCCATGTTGTGCACCA	tRNA-Lys-CTT-12	Lys-CTT	NA	NA	FALSE	NA	Intergenic	NA	NA	FALSE	NA	NA	Intergenic	1	1697339	NA
chr15	79144227	79144249	23	-	tRF_138	71	-24.73	19	TCGAAACCGGGCAGAAACACCA	tRNA-Val-AAC-4_tRNA-Val-CAC-4	Val-AAC	NA	NA	FALSE	NA	Intergenic	NA	NA	FALSE	NA	NA	Intergenic	1	1698049	NA
chr15	79144906	79144931	26	-	tRF_143	71	-27.28	23	TCGAAACCATCCTCTGCTACCA	tRNA-iMet-CAT-1_tRNA-iMet-CAT-2_tRNA-iMet-CAT-3	iMet-CAT	NA	NA	FALSE	NA	Intergenic	NA	NA	FALSE	NA	NA	Intergenic	1	1698728	NA
chr15	79145218	79145239	22	-	tRF_109	72	-23.38	20	TCAAATCCTGCTGACTATGCCA	tRNA-Ser-AGA-3	Ser-AGA	NA	NA	FALSE	NA	Intergenic	NA	NA	FALSE	NA	NA	Intergenic	1	1699040	NA
chr15	79145853	79145875	23	-	tRF_83	75	-30.94	23	TGGAGCCCCACGTTGGGCGCCA	tRNA-Lys-CTT-14	Lys-CTT	NA	NA	FALSE	NA	Intergenic	NA	NA	FALSE	NA	NA	Intergenic	2	1699675	NA
chr15	79146069	79146094	26	-	tRF_23	77	-31.36	26	TCGAGTCCCATCTGGGGTGCCA	tRNA-Arg-CCT-4	Arg-CCT	NA	NA	FALSE	NA	Intergenic	NA	NA	FALSE	NA	NA	Intergenic	2	1699891	NA
chr15	79146112	79146137	26	-	tRF_75	72	-25.45	25	TCGAATCCCACTCCTGACACCA	tRNA-Leu-CAG-1_tRNA-Leu-CAG-3_tRNA-Leu-CAG-4	Leu-CAG	NA	NA	FALSE	NA	Intergenic	NA	NA	FALSE	NA	NA	Intergenic	1	1699934	NA
chr15	79146145	79146167	23	-	tRF_101	73	-31.73	21	TCGATCCCGGGTTTCGGCACCA	tRNA-Phe-GAA-1	Phe-GAA	NA	NA	FALSE	NA	Intergenic	NA	NA	FALSE	NA	NA	Intergenic	1	1699967	NA
chr15	79148293	79148315	23	-	tRF_65	78	-32.82	20	TCGAATCCGAGTCACGGCACCA	tRNA-His-GTG-2_tRNA-His-GTG-3	His-GTG	NA	NA	FALSE	NA	Intergenic	NA	NA	FALSE	NA	NA	Intergenic	2	1702115	NA
chr15	79148735	79148756	22	-	tRF_16	75	-25.19	22	TCGACTCCTGGCTGGCTCGCCA	tRNA-Arg-ACG-1_tRNA-Arg-ACG-3	Arg-ACG	NA	NA	FALSE	NA	Intergenic	NA	NA	FALSE	NA	NA	Intergenic	3	1702557	NA
chr15	79149490	79149511	22	-	tRF_34	71	-30.88	14	TCGAGCCCACCCAGGGACGCCA	tRNA-Asn-GTT-3	Asn-GTT	NA	NA	FALSE	NA	Intergenic	NA	NA	FALSE	NA	NA	Intergenic	2	1703312	NA
chr15	79150195	79150217	23	-	tRF_68	73	-25.09	23	TCGATGCCCGTATGGGCCACCA	tRNA-Ile-AAT-4	Ile-AAT	NA	NA	FALSE	NA	Intergenic	NA	NA	FALSE	NA	NA	Intergenic	1	1704017	NA
chr15	79151208	79151234	27	-	tRF_73	74	-27.73	25	TCGAATCCCACCACTGCCACCA	tRNA-Leu-AAG-3_tRNA-Leu-TAG-2	Leu-AAG	NA	NA	FALSE	NA	Intergenic	NA	NA	FALSE	NA	NA	Intergenic	2	1705030	NA
chr15	79151421	79151441	21	-	tRF_124	72	-29.01	19	TCAAATCCCAGCAGGGCCTCCA	tRNA-Thr-AGT-6	Thr-AGT	NA	NA	FALSE	NA	Intergenic	NA	NA	FALSE	NA	NA	Intergenic	1	1705243	NA
chr15	79151764	79151786	23	-	tRF_119	72	-28.5	22	TCAAACCCCACTCCCAGTACCA	tRNA-Sup-TTA-1	Sup-TTA	NA	NA	FALSE	NA	Intergenic	NA	NA	FALSE	NA	NA	Intergenic	2	1705586	NA
chr15	79151905	79151926	22	-	tRF_14	72	-34.39	22	TCGATCCCCGGCACCTCCACCA	tRNA-Ala-TGC-1	Ala-TGC	NA	NA	FALSE	NA	Intergenic	NA	NA	FALSE	NA	NA	Intergenic	3	1705727	NA
chr15	79152227	79152248	22	-	tRF_83	71	-29.29	22	TGGAGCCCCACGTTGGGCGCCA	tRNA-Lys-CTT-14	Lys-CTT	NA	NA	FALSE	NA	Intergenic	NA	NA	FALSE	NA	NA	Intergenic	2	1706049	NA
chr15	79152293	79152314	22	-	tRF_62	71	-22.68	22	TCGGTTCCCGGCCAATGCACCA	tRNA-Gly-GCC-4	Gly-GCC	NA	NA	FALSE	NA	Intergenic	NA	NA	FALSE	NA	NA	Intergenic	1	1706115	NA
chr15	79152790	79152813	24	-	tRF_14	73	-29.99	24	TCGATCCCCGGCACCTCCACCA	tRNA-Ala-TGC-1	Ala-TGC	NA	NA	FALSE	NA	Intergenic	NA	NA	FALSE	NA	NA	Intergenic	4	1706612	NA
chr15	79153104	79153127	24	-	tRF_82	76	-32.38	23	GCCCCATGTTGGTTTGGCACCA	tRNA-Lys-CTT-13	Lys-CTT	NA	NA	FALSE	NA	Intergenic	NA	NA	FALSE	NA	NA	Intergenic	2	1706926	NA
chr15	79155710	79155729	20	-	tRF_52	72	-27.28	22	TCGAGTCTTGGTGAGACCACCA	tRNA-Gln-TTG-4	Gln-TTG	NA	NA	FALSE	ENSMUST00000230532;ENSMUST00000040019	Exon - 3' UTR	ENSMUSG00000033006	Sox10	FALSE	ENSMUST00000230532.1;ENSMUST00000040019.4	NA	Exon - non-coding	1	1709532	NA
chr15	79156396	79156426	31	-	tRF_21	71	-33.26	29	TCGAGTCCCACCTGGGGTGCCA	tRNA-Arg-CCT-2	Arg-CCT	NA	NA	FALSE	ENSMUST00000230532;ENSMUST00000040019;ENSMUST00000230261	Exon - CDS	ENSMUSG00000033006	Sox10	FALSE	ENSMUST00000230532.1;ENSMUST00000040019.4;ENSMUST00000230261.1	NA	Exon - non-coding	1	1710218	NA
chr15	79156918	79156940	23	-	tRF_72	75	-33.86	21	TCGAATCCCACCGCTGCCACCA	tRNA-Leu-AAG-1_tRNA-Leu-AAG-2_tRNA-Leu-TAG-1_tRNA-Leu-TAG-3	Leu-AAG	NA	NA	FALSE	NA	Intergenic	NA	NA	FALSE	NA	NA	Intergenic	2	1710740	NA
chr15	79157952	79157973	22	-	tRF_43	75	-25.01	19	TCAAATCCAGGTGTCCCCTCCA	tRNA-Cys-GCA-12	Cys-GCA	NA	NA	FALSE	NA	Intergenic	NA	NA	FALSE	NA	NA	Intergenic	2	1711774	NA
chr15	79158568	79158594	27	-	tRF_42	73	-30.26	26	TCAAATCCAGATGCCCCCTCCA	tRNA-Cys-GCA-10	Cys-GCA	NA	NA	FALSE	NA	Intergenic	NA	NA	FALSE	NA	NA	Intergenic	1	1712390	NA
chr15	79158926	79158948	23	-	tRF_79	72	-32	18	TTGAACCCCACTCCCAATACCA	tRNA-Leu-TAA-4	Leu-TAA	NA	NA	FALSE	NA	Intergenic	NA	NA	FALSE	NA	NA	Intergenic	1	1712748	NA
chr15	79160989	79161010	22	-	tRF_142	71	-28.9	21	TCGAGCCCCAGTGGAACCACCA	tRNA-Val-TAC-1	Val-TAC	NA	NA	FALSE	NA	Intergenic	NA	NA	FALSE	NA	NA	Intergenic	1	1714811	NA
chr15	79161296	79161316	21	-	tRF_126	71	-32.52	21	TCGAACCCCGTCCGTGCCTCCA	tRNA-Thr-CGT-1_tRNA-Thr-CGT-2	Thr-CGT	NA	NA	FALSE	NA	Intergenic	NA	NA	FALSE	NA	NA	Intergenic	3	1715118	NA
chr15	79161353	79161374	22	-	tRF_75	75	-29.51	17	TCGAATCCCACTCCTGACACCA	tRNA-Leu-CAG-1_tRNA-Leu-CAG-3_tRNA-Leu-CAG-4	Leu-CAG	NA	NA	FALSE	NA	Intergenic	NA	NA	FALSE	NA	NA	Intergenic	1	1715175	NA
chr15	79161597	79161624	28	-	tRF_16	71	-31.2	27	TCGACTCCTGGCTGGCTCGCCA	tRNA-Arg-ACG-1_tRNA-Arg-ACG-3	Arg-ACG	NA	NA	FALSE	NA	Intergenic	NA	NA	FALSE	NA	NA	Intergenic	1	1715419	NA
chr15	79162094	79162115	22	-	tRF_94	74	-32.74	23	TCAAGTCCCTGTTCGAGCCCCA	tRNA-Lys-TTT-5	Lys-TTT	NA	NA	FALSE	NA	Intergenic	NA	NA	FALSE	NA	NA	Intergenic	1	1715916	NA
chr15	79162355	79162377	23	-	tRF_81	76	-30.73	21	TGGAGCCCCATGTTGTGCACCA	tRNA-Lys-CTT-12	Lys-CTT	NA	NA	FALSE	NA	Intergenic	NA	NA	FALSE	NA	NA	Intergenic	2	1716177	NA
chr15	79162834	79162856	23	-	tRF_10	78	-33.1	21	TCGACTCCCGGCATCTCCACCA	tRNA-Ala-CGC-3	Ala-CGC	NA	NA	FALSE	NA	Intergenic	NA	NA	FALSE	NA	NA	Intergenic	5	1716656	NA
chr15	79162965	79162987	23	-	tRF_90	72	-31.72	21	TCAAGCCCCATGTTGGTTTCCA	tRNA-Lys-CTT-9	Lys-CTT	NA	NA	FALSE	NA	Intergenic	NA	NA	FALSE	NA	NA	Intergenic	1	1716787	NA
chr15	79163007	79163027	21	-	tRF_96	77	-32.68	21	TCGAACCTCAGAGGGGGCACCA	tRNA-Met-CAT-2	Met-CAT	NA	NA	FALSE	NA	Intergenic	NA	NA	FALSE	NA	NA	Intergenic	2	1716829	NA
chr15	79163475	79163496	22	-	tRF_16	71	-32.36	20	TCGACTCCTGGCTGGCTCGCCA	tRNA-Arg-ACG-1_tRNA-Arg-ACG-3	Arg-ACG	NA	NA	FALSE	ENSMUST00000230891;ENSMUST00000040019;ENSMUST00000230532	Exon - CDS	ENSMUSG00000033006	Sox10	FALSE	ENSMUST00000230891.1;ENSMUST00000230532.1;ENSMUST00000040019.4	NA	Exon - non-coding	1	1717297	NA
chr15	79163572	79163593	22	-	tRF_16	81	-35.11	20	TCGACTCCTGGCTGGCTCGCCA	tRNA-Arg-ACG-1_tRNA-Arg-ACG-3	Arg-ACG	NA	NA	FALSE	ENSMUST00000230891;ENSMUST00000040019;ENSMUST00000230532	Exon - CDS	ENSMUSG00000033006	Sox10	FALSE	ENSMUST00000230891.1;ENSMUST00000230532.1;ENSMUST00000040019.4	NA	Exon - non-coding	1	1717394	NA
chr15	79163616	79163637	22	-	tRF_27	77	-30.91	20	TCGAGTCCCGGCGGAGTCGCCA	tRNA-Arg-TCT-1	Arg-TCT	NA	NA	FALSE	ENSMUST00000230891;ENSMUST00000040019;ENSMUST00000230532	Exon - CDS	ENSMUSG00000033006	Sox10	FALSE	ENSMUST00000230891.1;ENSMUST00000230532.1;ENSMUST00000040019.4	NA	Exon - non-coding	2	1717438	NA
chr15	79163743	79163763	21	-	tRF_17	74	-32.94	20	TCGACTCCTACCTGGCTCGCCA	tRNA-Arg-ACG-2	Arg-ACG	NA	NA	FALSE	ENSMUST00000230891;ENSMUST00000040019;ENSMUST00000230532	Exon - 5' UTR	ENSMUSG00000033006	Sox10	FALSE	ENSMUST00000230891.1;ENSMUST00000230532.1;ENSMUST00000040019.4	NA	Exon - non-coding	1	1717565	NA
chr15	79164234	79164255	22	-	tRF_16	71	-28.67	19	TCGACTCCTGGCTGGCTCGCCA	tRNA-Arg-ACG-1_tRNA-Arg-ACG-3	Arg-ACG	NA	NA	FALSE	NA	Intergenic	NA	NA	FALSE	NA	NA	Intergenic	1	1718056	NA
chr15	79164278	79164301	24	-	tRF_10	73	-26.86	24	TCGACTCCCGGCATCTCCACCA	tRNA-Ala-CGC-3	Ala-CGC	NA	NA	FALSE	NA	Intergenic	NA	NA	FALSE	NA	NA	Intergenic	3	1718100	NA
chr15	79164589	79164609	21	-	tRF_127	74	-34.58	21	TCGACTCCCAGTGGGGCCTCCA	tRNA-Thr-CGT-3	Thr-CGT	NA	NA	FALSE	NA	Intergenic	NA	NA	FALSE	NA	NA	Intergenic	2	1718411	NA
chr15	79164985	79165005	21	-	tRF_33	79	-36.47	19	TCAAGCCCACCCAGGGACGCCA	tRNA-Asn-GTT-2	Asn-GTT	NA	NA	FALSE	NA	Intergenic	NA	NA	FALSE	NA	NA	Intergenic	3	1718807	NA
chr15	79165414	79165435	22	-	tRF_98	71	-28.18	15	TCGAGCCTCAGAGAAGGCACCA	tRNA-Met-CAT-4	Met-CAT	NA	NA	FALSE	NA	Intergenic	NA	NA	FALSE	NA	NA	Intergenic	1	1719236	NA
chr15	79165862	79165885	24	-	tRF_32	74	-32.39	24	TCGAGCCCACCCGGGGACGCCA	tRNA-Asn-GTT-1	Asn-GTT	NA	NA	FALSE	NA	Intergenic	NA	NA	FALSE	NA	NA	Intergenic	2	1719684	NA
chr15	79166114	79166135	22	-	tRF_24	72	-27.55	16	TCGAGTCCTGCCGCGGTCGCCA	tRNA-Arg-TCG-1	Arg-TCG	NA	NA	FALSE	NA	Intergenic	NA	NA	FALSE	NA	NA	Intergenic	1	1719936	NA
chr15	79167211	79167232	22	-	tRF_39	71	-23.84	18	TCGATTTCCTGACGGGGAGCCA	tRNA-Asp-GTC-3	Asp-GTC	NA	NA	FALSE	NA	Intergenic	NA	NA	FALSE	NA	NA	Intergenic	1	1721033	NA
chr15	79167736	79167755	20	-	tRF_1	75	-35.49	21	TCGATCCCCAGCACCTCCACCA	tRNA-Ala-AGC-1	Ala-AGC	NA	NA	FALSE	NA	Intergenic	NA	NA	FALSE	NA	NA	Intergenic	3	1721558	NA
chr15	79168523	79168545	23	-	tRF_60	77	-28.65	22	TCGATTCCCGGCCCATGCACCA	tRNA-Gly-GCC-1	Gly-GCC	NA	NA	FALSE	NA	Intergenic	NA	NA	FALSE	NA	NA	Intergenic	2	1722345	NA
chr15	79168698	79168719	22	-	tRF_74	73	-29.02	22	TCGAATCCCACTTCTGACACCA	tRNA-Leu-CAA-1_tRNA-Leu-CAA-2_tRNA-Leu-CAA-3_tRNA-Leu-CAA-4_tRNA-Leu-CAG-2	Leu-CAA	NA	NA	FALSE	NA	Intergenic	NA	NA	FALSE	NA	NA	Intergenic	1	1722520	NA
chr15	79169111	79169133	23	-	tRF_94	71	-22.28	21	TCAAGTCCCTGTTCGAGCCCCA	tRNA-Lys-TTT-5	Lys-TTT	NA	NA	FALSE	NA	Intergenic	NA	NA	FALSE	NA	NA	Intergenic	1	1722933	NA
chr15	79171036	79171057	22	-	tRF_95	73	-32.28	20	TCGATCCTCACACGGGGCACCA	tRNA-Met-CAT-1	Met-CAT	NA	NA	FALSE	NA	Intergenic	NA	NA	FALSE	NA	NA	Intergenic	1	1724858	NA
chr15	79172991	79173012	22	-	tRF_55	77	-31.47	20	TCGACTCCCGGTGTGGGAACCA	tRNA-Glu-TTC-1	Glu-TTC	NA	NA	FALSE	NA	Intergenic	NA	NA	FALSE	NA	NA	Intergenic	1	1726813	NA
chr15	79173975	79173996	22	-	tRF_35	71	-31.88	19	TCAAACCCACCCGGGGACGCCA	tRNA-Asn-GTT-4	Asn-GTT	NA	NA	FALSE	NA	Intergenic	NA	NA	FALSE	NA	NA	Intergenic	2	1727797	NA
chr15	79174305	79174325	21	-	tRF_33	72	-26.73	22	TCAAGCCCACCCAGGGACGCCA	tRNA-Asn-GTT-2	Asn-GTT	NA	NA	FALSE	NA	Intergenic	NA	NA	FALSE	NA	NA	Intergenic	1	1728127	NA
chr15	79174575	79174597	23	-	tRF_80	72	-26.47	24	TCGAACCCCACGTTGGGCGCCA	tRNA-Lys-CTT-1	Lys-CTT	NA	NA	FALSE	NA	Intergenic	NA	NA	FALSE	NA	NA	Intergenic	1	1728397	NA
chr15	79175203	79175225	23	-	tRF_10	75	-34.17	22	TCGACTCCCGGCATCTCCACCA	tRNA-Ala-CGC-3	Ala-CGC	NA	NA	FALSE	NA	Intergenic	NA	NA	FALSE	NA	NA	Intergenic	3	1729025	NA
chr15	79175450	79175469	20	-	tRF_68	71	-32.2	22	TCGATGCCCGTATGGGCCACCA	tRNA-Ile-AAT-4	Ile-AAT	NA	NA	FALSE	NA	Intergenic	NA	NA	FALSE	NA	NA	Intergenic	1	1729272	NA
chr15	79175484	79175505	22	-	tRF_27	72	-32.39	19	TCGAGTCCCGGCGGAGTCGCCA	tRNA-Arg-TCT-1	Arg-TCT	NA	NA	FALSE	NA	Intergenic	NA	NA	FALSE	NA	NA	Intergenic	1	1729306	NA
chr15	79176966	79176990	25	-	tRF_79	72	-31.32	24	TTGAACCCCACTCCCAATACCA	tRNA-Leu-TAA-4	Leu-TAA	NA	NA	FALSE	NA	Intergenic	NA	NA	FALSE	NA	NA	Intergenic	1	1730788	NA
chr15	79178527	79178547	21	-	tRF_72	73	-29.7	21	TCGAATCCCACCGCTGCCACCA	tRNA-Leu-AAG-1_tRNA-Leu-AAG-2_tRNA-Leu-TAG-1_tRNA-Leu-TAG-3	Leu-AAG	ERVL-MaLR	MTEb	TRUE	NA	Intergenic	NA	NA	FALSE	NA	NA	Intergenic	2	1732349	NA
chr15	79178953	79178975	23	-	tRF_127	75	-32.5	19	TCGACTCCCAGTGGGGCCTCCA	tRNA-Thr-CGT-3	Thr-CGT	NA	NA	FALSE	NA	Intergenic	NA	NA	FALSE	NA	NA	Intergenic	2	1732775	NA
chr15	79180329	79180351	23	-	tRF_34	73	-32.52	19	TCGAGCCCACCCAGGGACGCCA	tRNA-Asn-GTT-3	Asn-GTT	NA	NA	FALSE	NA	Intergenic	NA	NA	FALSE	NA	NA	Intergenic	3	1734151	NA
chr15	79180644	79180666	23	-	tRF_79	73	-32.29	20	TTGAACCCCACTCCCAATACCA	tRNA-Leu-TAA-4	Leu-TAA	NA	NA	FALSE	NA	Intergenic	NA	NA	FALSE	NA	NA	Intergenic	1	1734466	NA
chr15	79180844	79180865	22	-	tRF_95	75	-27.48	20	TCGATCCTCACACGGGGCACCA	tRNA-Met-CAT-1	Met-CAT	NA	NA	FALSE	NA	Intergenic	NA	NA	FALSE	NA	NA	Intergenic	3	1734666	NA
chr15	79186102	79186121	20	-	tRF_1	73	-30.75	21	TCGATCCCCAGCACCTCCACCA	tRNA-Ala-AGC-1	Ala-AGC	NA	NA	FALSE	NA	Intergenic	NA	NA	FALSE	NA	NA	Intergenic	5	1739924	NA
chr15	79186598	79186621	24	-	tRF_33	73	-27.86	23	TCAAGCCCACCCAGGGACGCCA	tRNA-Asn-GTT-2	Asn-GTT	ERVL	MT2B	TRUE	NA	Intergenic	NA	NA	FALSE	NA	NA	Intergenic	2	1740420	NA
chr15	79188551	79188574	24	-	tRF_139	75	-28.55	24	TCAATTCCCAGTACCATAGCCA	tRNA-Val-AAC-6	Val-AAC	ERVL-MaLR	MTB	TRUE	NA	Intergenic	NA	NA	FALSE	NA	NA	Intergenic	4	1742373	NA
chr15	79189080	79189100	21	-	tRF_98	73	-25.51	21	TCGAGCCTCAGAGAAGGCACCA	tRNA-Met-CAT-4	Met-CAT	ERVL-MaLR	MTB	TRUE	NA	Intergenic	NA	NA	FALSE	NA	NA	Intergenic	1	1742902	NA
chr15	79191957	79191981	25	-	tRF_17	72	-30.42	24	TCGACTCCTACCTGGCTCGCCA	tRNA-Arg-ACG-2	Arg-ACG	NA	NA	FALSE	NA	Intergenic	NA	NA	FALSE	NA	NA	Intergenic	1	1745779	NA
chr15	79192275	79192301	27	-	tRF_42	76	-29.72	27	TCAAATCCAGATGCCCCCTCCA	tRNA-Cys-GCA-10	Cys-GCA	NA	NA	FALSE	NA	Intergenic	NA	NA	FALSE	NA	NA	Intergenic	2	1746097	NA
chr15	79192601	79192621	21	-	tRF_126	71	-27.04	21	TCGAACCCCGTCCGTGCCTCCA	tRNA-Thr-CGT-1_tRNA-Thr-CGT-2	Thr-CGT	NA	NA	FALSE	NA	Intergenic	NA	NA	FALSE	NA	NA	Intergenic	1	1746423	NA
chr15	79192973	79192994	22	-	tRF_44	71	-35.21	19	TCGAATCCAGGTGCCCCCTCCA	tRNA-Cys-GCA-15	Cys-GCA	NA	NA	FALSE	NA	Intergenic	NA	NA	FALSE	NA	NA	Intergenic	1	1746795	NA
chr15	79193326	79193347	22	-	tRF_6	88	-34.75	21	TCGATGCCCGCATTCTCCACCA	tRNA-Ala-AGC-6_tRNA-Ala-AGC-7	Ala-AGC	NA	NA	FALSE	NA	Intergenic	NA	NA	FALSE	NA	NA	Intergenic	4	1747148	NA
chr15	79193595	79193616	22	-	tRF_42	75	-37.48	17	TCAAATCCAGATGCCCCCTCCA	tRNA-Cys-GCA-10	Cys-GCA	NA	NA	FALSE	NA	Intergenic	NA	NA	FALSE	NA	NA	Intergenic	3	1747417	NA
chr15	79193638	79193659	22	-	tRF_41	72	-30.22	16	TCAAATCCAGGTGCCCCCTCCA	tRNA-Cys-GCA-1_tRNA-Cys-GCA-11_tRNA-Cys-GCA-13_tRNA-Cys-GCA-14_tRNA-Cys-GCA-16_tRNA-Cys-GCA-17_tRNA-Cys-GCA-18_tRNA-Cys-GCA-21_tRNA-Cys-GCA-25_tRNA-Cys-GCA-4_tRNA-Cys-GCA-9	Cys-GCA	NA	NA	FALSE	NA	Intergenic	NA	NA	FALSE	NA	NA	Intergenic	3	1747460	NA
chr15	79194958	79194979	22	-	tRF_89	72	-23.39	22	TCAGGCCTCATGTTTGGCACCA	tRNA-Lys-CTT-8	Lys-CTT	NA	NA	FALSE	NA	Intergenic	NA	NA	FALSE	NA	NA	Intergenic	1	1748780	NA
chr15	79195536	79195557	22	-	tRF_95	71	-27.67	23	TCGATCCTCACACGGGGCACCA	tRNA-Met-CAT-1	Met-CAT	NA	NA	FALSE	NA	Intergenic	NA	NA	FALSE	NA	NA	Intergenic	1	1749358	NA
chr15	79195980	79196002	23	-	tRF_55	72	-26.75	23	TCGACTCCCGGTGTGGGAACCA	tRNA-Glu-TTC-1	Glu-TTC	NA	NA	FALSE	NA	Intergenic	NA	NA	FALSE	NA	NA	Intergenic	1	1749802	NA
chr15	79196746	79196766	21	-	tRF_71	71	-26.74	18	TTGAGCCCCAGTGGAACTACCA	tRNA-Ile-TAT-3	Ile-TAT	NA	NA	FALSE	NA	Intergenic	NA	NA	FALSE	NA	NA	Intergenic	1	1750568	NA
chr15	79198000	79198022	23	-	tRF_18	71	-28.82	20	TCGAGTCCCTTCGTGGTCGCCA	tRNA-Arg-CCG-1_tRNA-Arg-CCG-2_tRNA-Arg-TCG-2	Arg-CCG	NA	NA	FALSE	NA	Intergenic	NA	NA	FALSE	NA	NA	Intergenic	1	1751822	NA
chr15	79198683	79198709	27	-	tRF_4	71	-29.09	24	TCGATCCCCAGCATCTCCACCA	tRNA-Ala-AGC-3	Ala-AGC	NA	NA	FALSE	NA	Intergenic	NA	NA	FALSE	NA	NA	Intergenic	1	1752505	NA
chr15	79198798	79198823	26	-	tRF_16	75	-28.91	25	TCGACTCCTGGCTGGCTCGCCA	tRNA-Arg-ACG-1_tRNA-Arg-ACG-3	Arg-ACG	NA	NA	FALSE	NA	Intergenic	NA	NA	FALSE	NA	NA	Intergenic	1	1752620	NA
chr15	79199264	79199285	22	-	tRF_6	74	-24.98	20	TCGATGCCCGCATTCTCCACCA	tRNA-Ala-AGC-6_tRNA-Ala-AGC-7	Ala-AGC	NA	NA	FALSE	NA	Intergenic	NA	NA	FALSE	NA	NA	Intergenic	1	1753086	NA
chr15	79199437	79199460	24	-	tRF_124	72	-26.04	22	TCAAATCCCAGCAGGGCCTCCA	tRNA-Thr-AGT-6	Thr-AGT	NA	NA	FALSE	NA	Intergenic	NA	NA	FALSE	NA	NA	Intergenic	1	1753259	NA
chr15	79199565	79199587	23	-	tRF_1	72	-28.26	22	TCGATCCCCAGCACCTCCACCA	tRNA-Ala-AGC-1	Ala-AGC	ERVK	RLTR17B_Mm	TRUE	NA	Intergenic	NA	NA	FALSE	NA	NA	Intergenic	1	1753387	NA
chr15	79200476	79200498	23	-	tRF_13	72	-26.1	22	TCGACTCCCAGCATCTCCACCA	tRNA-Ala-CGC-6	Ala-CGC	NA	NA	FALSE	NA	Intergenic	NA	NA	FALSE	NA	NA	Intergenic	1	1754298	NA
chr15	79200689	79200709	21	-	tRF_93	71	-32.72	18	TCGAGCCCCATGTTGGGGGCCA	tRNA-Lys-TTT-4	Lys-TTT	NA	NA	FALSE	NA	Intergenic	NA	NA	FALSE	NA	NA	Intergenic	1	1754511	NA
chr15	79200866	79200886	21	-	tRF_93	74	-29.75	20	TCGAGCCCCATGTTGGGGGCCA	tRNA-Lys-TTT-4	Lys-TTT	NA	NA	FALSE	NA	Intergenic	NA	NA	FALSE	NA	NA	Intergenic	1	1754688	NA
chr15	79201987	79202008	22	-	tRF_72	72	-32.23	18	TCGAATCCCACCGCTGCCACCA	tRNA-Leu-AAG-1_tRNA-Leu-AAG-2_tRNA-Leu-TAG-1_tRNA-Leu-TAG-3	Leu-AAG	NA	NA	FALSE	NA	Intergenic	NA	NA	FALSE	NA	NA	Intergenic	2	1755809	NA
chr15	79202282	79202302	21	-	tRF_102	73	-29.14	19	TCGATCCCGGGTTTCAGCACCA	tRNA-Phe-GAA-2	Phe-GAA	NA	NA	FALSE	NA	Intergenic	NA	NA	FALSE	NA	NA	Intergenic	1	1756104	NA
chr15	79202662	79202683	22	-	tRF_3	76	-33.42	20	TCAATCCCCGGCACCTCCACCA	tRNA-Ala-AGC-2	Ala-AGC	NA	NA	FALSE	NA	Intergenic	NA	NA	FALSE	NA	NA	Intergenic	5	1756484	NA
chr15	79203875	79203898	24	-	tRF_75	72	-26.32	25	TCGAATCCCACTCCTGACACCA	tRNA-Leu-CAG-1_tRNA-Leu-CAG-3_tRNA-Leu-CAG-4	Leu-CAG	NA	NA	FALSE	NA	Intergenic	NA	NA	FALSE	NA	NA	Intergenic	1	1757697	NA
chr15	79204361	79204382	22	-	tRF_15	75	-28.24	19	TCAATTCCCGGCATCTCCACCA	tRNA-Ala-TGC-8	Ala-TGC	NA	NA	FALSE	NA	Intergenic	NA	NA	FALSE	NA	NA	Intergenic	2	1758183	NA
chr15	79205723	79205742	20	-	tRF_10	72	-34.49	19	TCGACTCCCGGCATCTCCACCA	tRNA-Ala-CGC-3	Ala-CGC	NA	NA	FALSE	NA	Intergenic	NA	NA	FALSE	NA	NA	Intergenic	2	1759545	NA
chr15	79205928	79205949	22	-	tRF_93	79	-36.84	18	TCGAGCCCCATGTTGGGGGCCA	tRNA-Lys-TTT-4	Lys-TTT	NA	NA	FALSE	NA	Intergenic	NA	NA	FALSE	NA	NA	Intergenic	2	1759750	NA
chr15	79206509	79206529	21	-	tRF_86	73	-27.68	18	TCATGCCCCATGTTGGGTACCA	tRNA-Lys-CTT-5	Lys-CTT	NA	NA	FALSE	NA	Intergenic	NA	NA	FALSE	NA	NA	Intergenic	2	1760331	NA
chr15	79207617	79207639	23	-	tRF_94	76	-32.88	22	TCAAGTCCCTGTTCGAGCCCCA	tRNA-Lys-TTT-5	Lys-TTT	NA	NA	FALSE	NA	Intergenic	NA	NA	FALSE	NA	NA	Intergenic	1	1761439	NA
chr15	79207765	79207786	22	-	tRF_105	72	-35.7	15	TCAAATCCCAGACGAGCCCCCA	tRNA-Pro-TGG-3	Pro-TGG	NA	NA	FALSE	NA	Intergenic	NA	NA	FALSE	NA	NA	Intergenic	1	1761587	NA
chr15	79208096	79208119	24	-	tRF_106	74	-25.5	24	TCAAATCCCAGGTGAGCCCCCA	tRNA-Pro-TGG-4	Pro-TGG	NA	NA	FALSE	NA	Intergenic	NA	NA	FALSE	NA	NA	Intergenic	2	1761918	NA
chr15	79208372	79208395	24	-	tRF_24	73	-29.15	24	TCGAGTCCTGCCGCGGTCGCCA	tRNA-Arg-TCG-1	Arg-TCG	NA	NA	FALSE	NA	Intergenic	NA	NA	FALSE	NA	NA	Intergenic	2	1762194	NA
chr15	79208978	79209000	23	-	tRF_122	71	-30.77	21	TCAAATCCCAGCGGGGCCTCCA	tRNA-Thr-AGT-4	Thr-AGT	NA	NA	FALSE	NA	Intergenic	NA	NA	FALSE	NA	NA	Intergenic	1	1762800	NA
chr15	79209673	79209694	22	-	tRF_17	78	-30.81	21	TCGACTCCTACCTGGCTCGCCA	tRNA-Arg-ACG-2	Arg-ACG	NA	NA	FALSE	NA	Intergenic	NA	NA	FALSE	NA	NA	Intergenic	1	1763495	NA
chr15	79210579	79210601	23	-	tRF_89	71	-25.62	23	TCAGGCCTCATGTTTGGCACCA	tRNA-Lys-CTT-8	Lys-CTT	NA	NA	FALSE	NA	Intergenic	NA	NA	FALSE	NA	NA	Intergenic	1	1764401	NA
chr15	79211643	79211666	24	-	tRF_135	73	-27.88	22	TCGACTCCGGCTCGAAGGACCA	tRNA-Tyr-GTA-4	Tyr-GTA	NA	NA	FALSE	NA	Intergenic	NA	NA	FALSE	NA	NA	Intergenic	1	1765465	NA
chr15	79212727	79212749	23	-	tRF_93	72	-31.97	21	TCGAGCCCCATGTTGGGGGCCA	tRNA-Lys-TTT-4	Lys-TTT	NA	NA	FALSE	NA	Intergenic	NA	NA	FALSE	NA	NA	Intergenic	1	1766549	NA
chr15	79212802	79212823	22	-	tRF_126	71	-29.18	22	TCGAACCCCGTCCGTGCCTCCA	tRNA-Thr-CGT-1_tRNA-Thr-CGT-2	Thr-CGT	NA	NA	FALSE	NA	Intergenic	NA	NA	FALSE	NA	NA	Intergenic	1	1766624	NA
chr15	79212857	79212878	22	-	tRF_91	76	-29.59	21	TCAAGTCCCTGTTCGGGCGCCA	tRNA-Lys-TTT-1	Lys-TTT	NA	NA	FALSE	NA	Intergenic	NA	NA	FALSE	NA	NA	Intergenic	3	1766679	NA
chr15	79213561	79213582	22	-	tRF_118	72	-31.78	19	TCGAGCCCCACATTGGGCGCCA	tRNA-Sup-TCA-1	Sup-TCA	NA	NA	FALSE	NA	Intergenic	NA	NA	FALSE	NA	NA	Intergenic	1	1767383	NA
chr15	79213604	79213629	26	-	tRF_118	72	-30.44	22	TCGAGCCCCACATTGGGCGCCA	tRNA-Sup-TCA-1	Sup-TCA	NA	NA	FALSE	NA	Intergenic	NA	NA	FALSE	NA	NA	Intergenic	2	1767426	NA
chr15	79213864	79213889	26	-	tRF_16	72	-32.67	23	TCGACTCCTGGCTGGCTCGCCA	tRNA-Arg-ACG-1_tRNA-Arg-ACG-3	Arg-ACG	NA	NA	FALSE	NA	Intergenic	NA	NA	FALSE	NA	NA	Intergenic	1	1767686	NA
chr15	79214173	79214194	22	-	tRF_16	71	-33.21	16	TCGACTCCTGGCTGGCTCGCCA	tRNA-Arg-ACG-1_tRNA-Arg-ACG-3	Arg-ACG	NA	NA	FALSE	NA	Intergenic	NA	NA	FALSE	NA	NA	Intergenic	1	1767995	NA
chr15	79216494	79216515	22	-	tRF_82	77	-31.45	17	GCCCCATGTTGGTTTGGCACCA	tRNA-Lys-CTT-13	Lys-CTT	NA	NA	FALSE	NA	Intergenic	NA	NA	FALSE	NA	NA	Intergenic	1	1770316	NA
chr15	79217311	79217333	23	-	tRF_34	73	-27.54	23	TCGAGCCCACCCAGGGACGCCA	tRNA-Asn-GTT-3	Asn-GTT	ERVK	RLTR11A2	TRUE	NA	Intergenic	NA	NA	FALSE	NA	NA	Intergenic	2	1771133	NA
chr15	79217860	79217882	23	-	tRF_97	76	-29.07	21	TCGAACCTCAGAGAGGGCACCA	tRNA-Met-CAT-3	Met-CAT	NA	NA	FALSE	NA	Intergenic	NA	NA	FALSE	NA	NA	Intergenic	2	1771682	NA
chr15	79218934	79218956	23	-	tRF_119	72	-21.65	23	TCAAACCCCACTCCCAGTACCA	tRNA-Sup-TTA-1	Sup-TTA	NA	NA	FALSE	NA	Intergenic	NA	NA	FALSE	NA	NA	Intergenic	1	1772756	NA
chr15	79219470	79219489	20	-	tRF_16	78	-34.26	19	TCGACTCCTGGCTGGCTCGCCA	tRNA-Arg-ACG-1_tRNA-Arg-ACG-3	Arg-ACG	NA	NA	FALSE	NA	Intergenic	NA	NA	FALSE	NA	NA	Intergenic	1	1773292	NA
chr15	79220480	79220504	25	-	tRF_55	74	-27.27	25	TCGACTCCCGGTGTGGGAACCA	tRNA-Glu-TTC-1	Glu-TTC	NA	NA	FALSE	NA	Intergenic	NA	NA	FALSE	NA	NA	Intergenic	1	1774302	NA
chr15	79221193	79221217	25	-	tRF_1	73	-34.32	25	TCGATCCCCAGCACCTCCACCA	tRNA-Ala-AGC-1	Ala-AGC	NA	NA	FALSE	NA	Intergenic	NA	NA	FALSE	NA	NA	Intergenic	2	1775015	NA
chr15	79221604	79221626	23	-	tRF_129	76	-32.49	21	TCAAATCTCGCTGGGGCCTCCA	tRNA-Thr-TGT-2_tRNA-Thr-TGT-3	Thr-TGT	NA	NA	FALSE	NA	Intergenic	NA	NA	FALSE	NA	NA	Intergenic	2	1775426	NA
chr15	79222373	79222395	23	-	tRF_114	71	-27.3	23	TCGAATCCCATCCTCGTCGCCA	tRNA-Ser-GCT-2_tRNA-Ser-GCT-3_tRNA-Ser-GCT-4	Ser-GCT	NA	NA	FALSE	NA	Intergenic	NA	NA	FALSE	NA	NA	Intergenic	1	1776195	NA
chr15	79223972	79223993	22	-	tRF_88	73	-28.1	19	TCGAGCCCCATATTAGGCACCA	tRNA-Lys-CTT-7	Lys-CTT	NA	NA	FALSE	NA	Intergenic	NA	NA	FALSE	NA	NA	Intergenic	2	1777794	NA
chr15	79224411	79224433	23	-	tRF_13	73	-30.79	18	TCGACTCCCAGCATCTCCACCA	tRNA-Ala-CGC-6	Ala-CGC	NA	NA	FALSE	NA	Intergenic	NA	NA	FALSE	NA	NA	Intergenic	2	1778233	NA
chr15	79227076	79227102	27	-	tRF_100	71	-23.22	27	TTGAACCTCAGAGGGGTCACCA	tRNA-Met-CAT-6	Met-CAT	NA	NA	FALSE	NA	Intergenic	NA	NA	FALSE	NA	NA	Intergenic	1	1780898	NA
chr15	79229291	79229314	24	-	tRF_27	71	-29.35	18	TCGAGTCCCGGCGGAGTCGCCA	tRNA-Arg-TCT-1	Arg-TCT	NA	NA	FALSE	NA	Intergenic	NA	NA	FALSE	NA	NA	Intergenic	1	1783113	NA
chr15	79229524	79229544	21	-	tRF_114	72	-28.47	19	TCGAATCCCATCCTCGTCGCCA	tRNA-Ser-GCT-2_tRNA-Ser-GCT-3_tRNA-Ser-GCT-4	Ser-GCT	NA	NA	FALSE	NA	Intergenic	NA	NA	FALSE	NA	NA	Intergenic	1	1783346	NA
chr15	79229581	79229602	22	-	tRF_139	72	-29.19	19	TCAATTCCCAGTACCATAGCCA	tRNA-Val-AAC-6	Val-AAC	NA	NA	FALSE	NA	Intergenic	NA	NA	FALSE	NA	NA	Intergenic	1	1783403	NA
chr15	79229792	79229813	22	-	tRF_64	72	-31.09	22	TCGAATCCGAGTCTCGGCACCA	tRNA-His-GTG-1	His-GTG	NA	NA	FALSE	NA	Intergenic	NA	NA	FALSE	NA	NA	Intergenic	3	1783614	NA
chr15	79231859	79231880	22	-	tRF_58	71	-27.09	22	TCGATTCCCGGGCGGCGCACCA	tRNA-Gly-CCC-1	Gly-CCC	NA	NA	FALSE	NA	Intergenic	NA	NA	FALSE	NA	NA	Intergenic	1	1785681	NA
chr15	79235011	79235035	25	-	tRF_13	75	-32.25	26	TCGACTCCCAGCATCTCCACCA	tRNA-Ala-CGC-6	Ala-CGC	NA	NA	FALSE	NA	Intergenic	NA	NA	FALSE	NA	NA	Intergenic	2	1788833	NA
chr15	79236746	79236767	22	-	tRF_79	77	-23.7	20	TTGAACCCCACTCCCAATACCA	tRNA-Leu-TAA-4	Leu-TAA	NA	NA	FALSE	NA	Intergenic	NA	NA	FALSE	NA	NA	Intergenic	2	1790568	NA
chr15	79237322	79237342	21	-	tRF_142	78	-33.49	20	TCGAGCCCCAGTGGAACCACCA	tRNA-Val-TAC-1	Val-TAC	ERVL-MaLR	MTC	TRUE	NA	Intergenic	NA	NA	FALSE	NA	NA	Intergenic	2	1791144	NA
chr15	79238052	79238074	23	-	tRF_69	71	-29.97	19	TCGATCCTCACCTGGAGCACCA	tRNA-Ile-TAT-1	Ile-TAT	NA	NA	FALSE	NA	Intergenic	NA	NA	FALSE	NA	NA	Intergenic	1	1791874	NA
chr15	79238819	79238840	22	-	tRF_20	76	-28.71	22	TCGAGTCCCACCTGGGGTACCA	tRNA-Arg-CCT-1	Arg-CCT	NA	NA	FALSE	NA	Intergenic	NA	NA	FALSE	NA	NA	Intergenic	2	1792641	NA
chr15	79238964	79238989	26	-	tRF_81	77	-32.55	25	TGGAGCCCCATGTTGTGCACCA	tRNA-Lys-CTT-12	Lys-CTT	NA	NA	FALSE	NA	Intergenic	NA	NA	FALSE	NA	NA	Intergenic	3	1792786	NA
chr15	79240084	79240110	27	-	tRF_2	78	-33.66	24	TCGATGCCCACATCCTCCACCA	tRNA-Ala-AGC-10_tRNA-Ala-AGC-5	Ala-AGC	NA	NA	FALSE	NA	Intergenic	NA	NA	FALSE	NA	NA	Intergenic	2	1793906	NA
chr15	79240137	79240162	26	-	tRF_117	75	-30.53	23	TCGAACCCTGCTCGCTGCGCCA	tRNA-Ser-TGA-1	Ser-TGA	NA	NA	FALSE	NA	Intergenic	NA	NA	FALSE	NA	NA	Intergenic	1	1793959	NA
chr15	79240363	79240384	22	-	tRF_102	71	-31.36	18	TCGATCCCGGGTTTCAGCACCA	tRNA-Phe-GAA-2	Phe-GAA	NA	NA	FALSE	NA	Intergenic	NA	NA	FALSE	NA	NA	Intergenic	1	1794185	NA
chr15	79240802	79240823	22	-	tRF_81	74	-27.7	21	TGGAGCCCCATGTTGTGCACCA	tRNA-Lys-CTT-12	Lys-CTT	NA	NA	FALSE	NA	Intergenic	NA	NA	FALSE	NA	NA	Intergenic	4	1794624	NA
chr15	79243484	79243505	22	-	tRF_117	74	-28.52	22	TCGAACCCTGCTCGCTGCGCCA	tRNA-Ser-TGA-1	Ser-TGA	NA	NA	FALSE	NA	Intergenic	NA	NA	FALSE	NA	NA	Intergenic	2	1797306	NA
chr15	79245337	79245358	22	-	tRF_20	73	-31.03	20	TCGAGTCCCACCTGGGGTACCA	tRNA-Arg-CCT-1	Arg-CCT	NA	NA	FALSE	NA	Intergenic	NA	NA	FALSE	NA	NA	Intergenic	3	1799159	NA
chr15	79245846	79245866	21	-	tRF_82	75	-26.9	22	GCCCCATGTTGGTTTGGCACCA	tRNA-Lys-CTT-13	Lys-CTT	NA	NA	FALSE	NA	Intergenic	NA	NA	FALSE	NA	NA	Intergenic	1	1799668	NA
chr15	79246532	79246552	21	-	tRF_36	75	-27.88	21	TTGAGCCCACCCGGGGACGCCA	tRNA-Asn-GTT-5	Asn-GTT	NA	NA	FALSE	NA	Intergenic	NA	NA	FALSE	NA	NA	Intergenic	3	1800354	NA
chr15	79248111	79248132	22	-	tRF_33	75	-29.65	19	TCAAGCCCACCCAGGGACGCCA	tRNA-Asn-GTT-2	Asn-GTT	NA	NA	FALSE	NA	Intergenic	NA	NA	FALSE	NA	NA	Intergenic	4	1801933	NA
chr15	79248627	79248648	22	-	tRF_30	73	-25.78	20	TCGAGTCCCGGCAGAGATGCCA	tRNA-Arg-TCT-4	Arg-TCT	NA	NA	FALSE	NA	Intergenic	NA	NA	FALSE	NA	NA	Intergenic	1	1802449	NA
chr15	79248982	79249004	23	-	tRF_44	75	-27.34	21	TCGAATCCAGGTGCCCCCTCCA	tRNA-Cys-GCA-15	Cys-GCA	NA	NA	FALSE	NA	Intergenic	NA	NA	FALSE	NA	NA	Intergenic	2	1802804	NA
chr15	79249278	79249298	21	-	tRF_85	71	-23.91	20	TCGAGCCCCACGTTGGGTGCCA	tRNA-Lys-CTT-4	Lys-CTT	NA	NA	FALSE	NA	Intergenic	NA	NA	FALSE	NA	NA	Intergenic	1	1803100	NA
chr15	79249707	79249726	20	-	tRF_112	78	-30.08	22	TCAAATCCTGCTCACAGCGCCA	tRNA-Ser-CGA-3	Ser-CGA	NA	NA	FALSE	NA	Intergenic	NA	NA	FALSE	NA	NA	Intergenic	2	1803529	NA
chr15	79250670	79250691	22	-	tRF_3	73	-28.73	19	TCAATCCCCGGCACCTCCACCA	tRNA-Ala-AGC-2	Ala-AGC	NA	NA	FALSE	NA	Intergenic	NA	NA	FALSE	NA	NA	Intergenic	1	1804492	NA
chr15	79250921	79250943	23	-	tRF_79	73	-29.21	22	TTGAACCCCACTCCCAATACCA	tRNA-Leu-TAA-4	Leu-TAA	NA	NA	FALSE	NA	Intergenic	NA	NA	FALSE	NA	NA	Intergenic	1	1804743	NA
chr15	79251074	79251095	22	-	tRF_16	85	-36.51	21	TCGACTCCTGGCTGGCTCGCCA	tRNA-Arg-ACG-1_tRNA-Arg-ACG-3	Arg-ACG	NA	NA	FALSE	ENSMUST00000039752;ENSMUST00000230477	Exon - 3' UTR	ENSMUSG00000032988	Slc16a8	FALSE	ENSMUST00000039752.3;ENSMUST00000230477.1	NA	Exon - non-coding	1	1804896	NA
chr15	79251218	79251240	23	-	tRF_102	71	-33.58	21	TCGATCCCGGGTTTCAGCACCA	tRNA-Phe-GAA-2	Phe-GAA	NA	NA	FALSE	ENSMUST00000039752;ENSMUST00000230477	Exon - CDS	ENSMUSG00000032988	Slc16a8	FALSE	ENSMUST00000039752.3;ENSMUST00000230477.1	NA	Exon - non-coding	2	1805040	NA
chr15	79251892	79251913	22	-	tRF_24	71	-27.58	20	TCGAGTCCTGCCGCGGTCGCCA	tRNA-Arg-TCG-1	Arg-TCG	NA	NA	FALSE	ENSMUST00000230477;ENSMUST00000039752	Exon - CDS	ENSMUSG00000032988	Slc16a8	FALSE	ENSMUST00000230477.1;ENSMUST00000039752.3	NA	Exon - non-coding	1	1805714	NA
chr15	79251976	79251997	22	-	tRF_47	72	-23.09	22	TCAAATCGAGGTGCCCCCTCCA	tRNA-Cys-GCA-24	Cys-GCA	NA	NA	FALSE	ENSMUST00000230477;ENSMUST00000039752	Exon - CDS	ENSMUSG00000032988	Slc16a8	FALSE	ENSMUST00000230477.1;ENSMUST00000039752.3	NA	Exon - non-coding	1	1805798	NA
chr15	79252180	79252201	22	-	tRF_80	77	-29.36	21	TCGAACCCCACGTTGGGCGCCA	tRNA-Lys-CTT-1	Lys-CTT	NA	NA	FALSE	ENSMUST00000230477;ENSMUST00000039752	Exon - CDS	ENSMUSG00000032988	Slc16a8	FALSE	ENSMUST00000230477.1;ENSMUST00000039752.3	NA	Exon - non-coding	2	1806002	NA
chr15	79252276	79252303	28	-	tRF_23	72	-29.25	27	TCGAGTCCCATCTGGGGTGCCA	tRNA-Arg-CCT-4	Arg-CCT	NA	NA	FALSE	ENSMUST00000230477;ENSMUST00000039752	Exon - CDS	ENSMUSG00000032988	Slc16a8	FALSE	ENSMUST00000230477.1;ENSMUST00000039752.3	NA	Exon - non-coding	1	1806098	NA
chr15	79252359	79252384	26	-	tRF_84	73	-31.04	22	TCGAGCCCCACGTTGGGCGCCA	tRNA-Lys-CTT-2_tRNA-Lys-CTT-3	Lys-CTT	NA	NA	FALSE	ENSMUST00000230477;ENSMUST00000039752	Exon - CDS	ENSMUSG00000032988	Slc16a8	FALSE	ENSMUST00000230477.1;ENSMUST00000039752.3	NA	Exon - non-coding	1	1806181	NA
chr15	79252503	79252525	23	-	tRF_58	73	-31.15	21	TCGATTCCCGGGCGGCGCACCA	tRNA-Gly-CCC-1	Gly-CCC	NA	NA	FALSE	ENSMUST00000230477;ENSMUST00000039752	Exon - CDS	ENSMUSG00000032988	Slc16a8	FALSE	ENSMUST00000230477.1;ENSMUST00000039752.3	NA	Exon - non-coding	1	1806325	NA
chr15	79252539	79252562	24	-	tRF_72	72	-29.72	21	TCGAATCCCACCGCTGCCACCA	tRNA-Leu-AAG-1_tRNA-Leu-AAG-2_tRNA-Leu-TAG-1_tRNA-Leu-TAG-3	Leu-AAG	NA	NA	FALSE	ENSMUST00000230477;ENSMUST00000039752	Exon - CDS	ENSMUSG00000032988	Slc16a8	FALSE	ENSMUST00000230477.1;ENSMUST00000039752.3	NA	Exon - non-coding	1	1806361	NA
chr15	79252664	79252685	22	-	tRF_18	76	-29.7	23	TCGAGTCCCTTCGTGGTCGCCA	tRNA-Arg-CCG-1_tRNA-Arg-CCG-2_tRNA-Arg-TCG-2	Arg-CCG	NA	NA	FALSE	ENSMUST00000230477	Exon - non-coding	ENSMUSG00000032988	Slc16a8	FALSE	ENSMUST00000230477.1	NA	Exon - non-coding	1	1806486	NA
chr15	79252726	79252747	22	-	tRF_101	73	-28.6	21	TCGATCCCGGGTTTCGGCACCA	tRNA-Phe-GAA-1	Phe-GAA	NA	NA	FALSE	NA	Intergenic	NA	NA	FALSE	NA	NA	Intergenic	3	1806548	NA
chr15	79252796	79252815	20	-	tRF_59	72	-31.46	19	TCGATTCCCGGCCAATGCACCA	tRNA-Gly-CCC-2_tRNA-Gly-CCC-3_tRNA-Gly-CCC-4_tRNA-Gly-GCC-2	Gly-CCC	NA	NA	FALSE	NA	Intergenic	NA	NA	FALSE	NA	NA	Intergenic	4	1806618	NA
chr15	79252840	79252862	23	-	tRF_69	82	-37.06	19	TCGATCCTCACCTGGAGCACCA	tRNA-Ile-TAT-1	Ile-TAT	NA	NA	FALSE	NA	Intergenic	NA	NA	FALSE	NA	NA	Intergenic	2	1806662	NA
chr15	79253756	79253778	23	-	tRF_23	74	-33.29	22	TCGAGTCCCATCTGGGGTGCCA	tRNA-Arg-CCT-4	Arg-CCT	NA	NA	FALSE	ENSMUST00000039752	Exon - CDS	ENSMUSG00000032988	Slc16a8	FALSE	ENSMUST00000039752.3	NA	Exon - non-coding	2	1807578	NA
chr15	79254401	79254424	24	-	tRF_124	71	-28.49	23	TCAAATCCCAGCAGGGCCTCCA	tRNA-Thr-AGT-6	Thr-AGT	NA	NA	FALSE	NA	Intergenic	NA	NA	FALSE	NA	NA	Intergenic	1	1808223	NA
chr15	79254510	79254533	24	-	tRF_119	77	-25.56	23	TCAAACCCCACTCCCAGTACCA	tRNA-Sup-TTA-1	Sup-TTA	NA	NA	FALSE	NA	Intergenic	NA	NA	FALSE	NA	NA	Intergenic	2	1808332	NA
chr15	79254555	79254576	22	-	tRF_119	76	-29.74	21	TCAAACCCCACTCCCAGTACCA	tRNA-Sup-TTA-1	Sup-TTA	NA	NA	FALSE	NA	Intergenic	NA	NA	FALSE	NA	NA	Intergenic	2	1808377	NA
chr15	79255060	79255081	22	-	tRF_124	76	-25.45	21	TCAAATCCCAGCAGGGCCTCCA	tRNA-Thr-AGT-6	Thr-AGT	NA	NA	FALSE	NA	Intergenic	NA	NA	FALSE	NA	NA	Intergenic	2	1808882	NA
chr15	79255405	79255427	23	-	tRF_116	73	-31.94	23	TTGATCCCGGGTTTCGGCACCA	tRNA-Ser-GGA-1	Ser-GGA	NA	NA	FALSE	NA	Intergenic	NA	NA	FALSE	NA	NA	Intergenic	1	1809227	NA
chr15	79255477	79255497	21	-	tRF_24	71	-24.87	21	TCGAGTCCTGCCGCGGTCGCCA	tRNA-Arg-TCG-1	Arg-TCG	NA	NA	FALSE	NA	Intergenic	NA	NA	FALSE	NA	NA	Intergenic	1	1809299	NA
chr15	79257716	79257737	22	-	tRF_76	92	-37.96	18	TCGAACCCCACTTCTGGTACCA	tRNA-Leu-TAA-1	Leu-TAA	ERVL-MaLR	MTB	TRUE	NA	Intergenic	NA	NA	FALSE	NA	NA	Intergenic	3	1811538	NA
chr15	79258552	79258577	26	-	tRF_27	76	-36.36	25	TCGAGTCCCGGCGGAGTCGCCA	tRNA-Arg-TCT-1	Arg-TCT	NA	NA	FALSE	ENSMUST00000165408;ENSMUST00000169462;ENSMUST00000170254	Exon - non-coding	ENSMUSG00000018126	Baiap2l2	FALSE	ENSMUST00000165408.7;ENSMUST00000169462.7;MSTRG.24573.3;MSTRG.24573.4;ENSMUST00000170254.1	NA	Exon - non-coding	1	1812374	NA
chr15	79259614	79259641	28	-	tRF_5	74	-31.97	26	TCGATGCCCGCATCCTCCACCA	tRNA-Ala-AGC-4	Ala-AGC	NA	NA	FALSE	NA	Intergenic	NA	NA	FALSE	NA	NA	Intergenic	2	1813436	NA
chr15	79259717	79259739	23	-	tRF_11	71	-20.41	21	TCGATTCCCGGCATCTCCACCA	tRNA-Ala-CGC-4_tRNA-Ala-CGC-7_tRNA-Ala-TGC-5_tRNA-Ala-TGC-6_tRNA-Ala-TGC-7	Ala-CGC	NA	NA	FALSE	ENSMUST00000165408;ENSMUST00000169462;ENSMUST00000167970	Exon - CDS	ENSMUSG00000018126	Baiap2l2	FALSE	ENSMUST00000165408.7;ENSMUST00000169462.7;MSTRG.24573.3;MSTRG.24573.4;ENSMUST00000167970.1	NA	Exon - non-coding	1	1813539	NA
chr15	79260294	79260319	26	-	tRF_1	75	-33.43	25	TCGATCCCCAGCACCTCCACCA	tRNA-Ala-AGC-1	Ala-AGC	NA	NA	FALSE	NA	Intergenic	NA	NA	FALSE	NA	NA	Intergenic	2	1814116	NA
chr15	79260559	79260582	24	-	tRF_9	78	-33.94	24	TCAATCCCCGGCATCTCCACCA	tRNA-Ala-CGC-2_tRNA-Ala-TGC-4	Ala-CGC	NA	NA	FALSE	NA	Intergenic	NA	NA	FALSE	NA	NA	Intergenic	7	1814381	NA
chr15	79261065	79261089	25	-	tRF_104	78	-34.37	25	TCAAATCCCGGACGAGCCCCCA	tRNA-Pro-AGG-1_tRNA-Pro-CGG-1_tRNA-Pro-TGG-1_tRNA-Pro-TGG-2	Pro-AGG	NA	NA	FALSE	NA	Intergenic	NA	NA	FALSE	NA	NA	Intergenic	1	1814887	NA
chr15	79261119	79261140	22	-	tRF_1	75	-26.57	22	TCGATCCCCAGCACCTCCACCA	tRNA-Ala-AGC-1	Ala-AGC	NA	NA	FALSE	ENSMUST00000167970;ENSMUST00000165408;ENSMUST00000169462	Exon - CDS	ENSMUSG00000018126	Baiap2l2	FALSE	MSTRG.24573.4;ENSMUST00000167970.1;ENSMUST00000165408.7;ENSMUST00000169462.7;MSTRG.24573.3	NA	Exon - non-coding	2	1814941	NA
chr15	79261352	79261373	22	-	tRF_17	74	-33.98	20	TCGACTCCTACCTGGCTCGCCA	tRNA-Arg-ACG-2	Arg-ACG	NA	NA	FALSE	NA	Intergenic	NA	NA	FALSE	NA	NA	Intergenic	1	1815174	NA
chr15	79261606	79261627	22	-	tRF_103	71	-30.43	17	TCAATCCCGGGTTTCGGCACCA	tRNA-Phe-GAA-3	Phe-GAA	NA	NA	FALSE	ENSMUST00000169462	Exon - non-coding	ENSMUSG00000018126	Baiap2l2	FALSE	ENSMUST00000169462.7	NA	Exon - non-coding	1	1815428	NA
chr15	79261854	79261874	21	-	tRF_84	71	-31.9	22	TCGAGCCCCACGTTGGGCGCCA	tRNA-Lys-CTT-2_tRNA-Lys-CTT-3	Lys-CTT	NA	NA	FALSE	ENSMUST00000169462;ENSMUST00000165408	Exon - CDS	ENSMUSG00000018126	Baiap2l2	FALSE	ENSMUST00000169462.7;ENSMUST00000165408.7	NA	Exon - non-coding	1	1815676	NA
chr15	79262041	79262062	22	-	tRF_77	71	-25.2	20	TCGAACCCCACTCCTGGTACCA	tRNA-Leu-TAA-2	Leu-TAA	NA	NA	FALSE	NA	Intergenic	NA	NA	FALSE	NA	NA	Intergenic	1	1815863	NA
chr15	79262916	79262937	22	-	tRF_140	72	-24.36	22	TCAAAACCCAGTGGAAACACCA	tRNA-Val-CAC-5	Val-CAC	NA	NA	FALSE	NA	Intergenic	NA	NA	FALSE	NA	NA	Intergenic	4	1816738	NA
chr15	79264307	79264334	28	-	tRF_121	71	-31.69	27	TCGAATCCCAGCGGGGCCTCCA	tRNA-Thr-AGT-2	Thr-AGT	ERVL-MaLR	ORR1B1	TRUE	NA	Intergenic	NA	NA	FALSE	NA	NA	Intergenic	2	1818129	NA
chr15	79264599	79264622	24	-	tRF_69	73	-27.15	21	TCGATCCTCACCTGGAGCACCA	tRNA-Ile-TAT-1	Ile-TAT	ERVK	RLTR26_Mus	TRUE	NA	Intergenic	NA	NA	FALSE	NA	NA	Intergenic	1	1818421	NA
chr15	79264635	79264657	23	-	tRF_16	73	-27.23	22	TCGACTCCTGGCTGGCTCGCCA	tRNA-Arg-ACG-1_tRNA-Arg-ACG-3	Arg-ACG	ERVK	RLTR26_Mus	TRUE	NA	Intergenic	NA	NA	FALSE	NA	NA	Intergenic	1	1818457	NA
chr15	79265269	79265293	25	-	tRF_6	72	-27.31	21	TCGATGCCCGCATTCTCCACCA	tRNA-Ala-AGC-6_tRNA-Ala-AGC-7	Ala-AGC	NA	NA	FALSE	NA	Intergenic	NA	NA	FALSE	NA	NA	Intergenic	1	1819091	NA
chr15	79267804	79267827	24	-	tRF_23	72	-29.74	22	TCGAGTCCCATCTGGGGTGCCA	tRNA-Arg-CCT-4	Arg-CCT	NA	NA	FALSE	NA	Intergenic	NA	NA	FALSE	NA	NA	Intergenic	1	1821626	NA
chr15	79268753	79268775	23	-	tRF_68	73	-31.5	21	TCGATGCCCGTATGGGCCACCA	tRNA-Ile-AAT-4	Ile-AAT	NA	NA	FALSE	NA	Intergenic	NA	NA	FALSE	NA	NA	Intergenic	1	1822575	NA
chr15	79269294	79269318	25	-	tRF_100	73	-31.62	23	TTGAACCTCAGAGGGGTCACCA	tRNA-Met-CAT-6	Met-CAT	NA	NA	FALSE	NA	Intergenic	NA	NA	FALSE	NA	NA	Intergenic	3	1823116	NA
chr15	79270440	79270461	22	-	tRF_24	75	-31.71	21	TCGAGTCCTGCCGCGGTCGCCA	tRNA-Arg-TCG-1	Arg-TCG	NA	NA	FALSE	ENSMUST00000170955	Exon - CDS	ENSMUSG00000018126	Baiap2l2	FALSE	ENSMUST00000170955.1	NA	Exon - non-coding	1	1824262	NA
chr15	79270497	79270520	24	-	tRF_60	72	-30.26	21	TCGATTCCCGGCCCATGCACCA	tRNA-Gly-GCC-1	Gly-GCC	NA	NA	FALSE	ENSMUST00000170955	Exon - CDS	ENSMUSG00000018126	Baiap2l2	FALSE	ENSMUST00000170955.1	NA	Exon - non-coding	1	1824319	NA
chr15	79271957	79271977	21	-	tRF_129	72	-32.66	21	TCAAATCTCGCTGGGGCCTCCA	tRNA-Thr-TGT-2_tRNA-Thr-TGT-3	Thr-TGT	NA	NA	FALSE	NA	Intergenic	NA	NA	FALSE	NA	NA	Intergenic	1	1825779	NA
chr15	79272681	79272703	23	-	tRF_58	74	-30.47	21	TCGATTCCCGGGCGGCGCACCA	tRNA-Gly-CCC-1	Gly-CCC	NA	NA	FALSE	NA	Intergenic	NA	NA	FALSE	NA	NA	Intergenic	1	1826503	NA
chr15	79273033	79273054	22	-	tRF_94	71	-28.24	19	TCAAGTCCCTGTTCGAGCCCCA	tRNA-Lys-TTT-5	Lys-TTT	NA	NA	FALSE	NA	Intergenic	NA	NA	FALSE	NA	NA	Intergenic	1	1826855	NA
chr15	79273613	79273635	23	-	tRF_128	74	-27.89	22	TCGAATCCCAGTGGGGCCTCCA	tRNA-Thr-CGT-4_tRNA-Thr-TGT-1	Thr-CGT	NA	NA	FALSE	NA	Intergenic	NA	NA	FALSE	NA	NA	Intergenic	2	1827435	NA
chr15	79273797	79273818	22	-	tRF_27	75	-33.71	20	TCGAGTCCCGGCGGAGTCGCCA	tRNA-Arg-TCT-1	Arg-TCT	NA	NA	FALSE	NA	Intergenic	NA	NA	FALSE	NA	NA	Intergenic	1	1827619	NA
chr15	79274047	79274067	21	-	tRF_119	71	-29.01	20	TCAAACCCCACTCCCAGTACCA	tRNA-Sup-TTA-1	Sup-TTA	NA	NA	FALSE	NA	Intergenic	NA	NA	FALSE	NA	NA	Intergenic	1	1827869	NA
chr15	79274999	79275029	31	-	tRF_120	71	-29.99	31	TCGAATCCCAGCGGTGCCTCCA	tRNA-Thr-AGT-1_tRNA-Thr-AGT-3	Thr-AGT	NA	NA	FALSE	NA	Intergenic	NA	NA	FALSE	NA	NA	Intergenic	1	1828821	NA
chr15	79278424	79278445	22	-	tRF_15	92	-39.59	19	TCAATTCCCGGCATCTCCACCA	tRNA-Ala-TGC-8	Ala-TGC	NA	NA	FALSE	NA	Intergenic	NA	NA	FALSE	NA	NA	Intergenic	11	1832246	NA
chr15	79279716	79279738	23	-	tRF_122	73	-28.36	21	TCAAATCCCAGCGGGGCCTCCA	tRNA-Thr-AGT-4	Thr-AGT	NA	NA	FALSE	NA	Intergenic	NA	NA	FALSE	NA	NA	Intergenic	3	1833538	NA
chr15	79280775	79280796	22	-	tRF_51	71	-28.35	20	TCAAATCTCGGTGGGATTTCCA	tRNA-Gln-CTG-5	Gln-CTG	NA	NA	FALSE	NA	Intergenic	NA	NA	FALSE	NA	NA	Intergenic	1	1834597	NA
chr15	79281459	79281477	19	-	tRF_124	83	-33.5	22	TCAAATCCCAGCAGGGCCTCCA	tRNA-Thr-AGT-6	Thr-AGT	NA	NA	FALSE	NA	Intergenic	NA	NA	FALSE	NA	NA	Intergenic	6	1835281	NA
chr15	79281536	79281555	20	-	tRF_119	74	-28.74	21	TCAAACCCCACTCCCAGTACCA	tRNA-Sup-TTA-1	Sup-TTA	NA	NA	FALSE	NA	Intergenic	NA	NA	FALSE	NA	NA	Intergenic	3	1835358	NA
chr15	79281575	79281602	28	-	tRF_70	78	-31.14	28	TCGAGCCTCACCTGGAGCACCA	tRNA-Ile-TAT-2	Ile-TAT	NA	NA	FALSE	NA	Intergenic	NA	NA	FALSE	NA	NA	Intergenic	1	1835397	NA
chr15	79283415	79283436	22	-	tRF_1	71	-28.27	21	TCGATCCCCAGCACCTCCACCA	tRNA-Ala-AGC-1	Ala-AGC	NA	NA	FALSE	NA	Intergenic	NA	NA	FALSE	NA	NA	Intergenic	1	1837237	NA
chr15	79284806	79284827	22	-	tRF_44	78	-28.97	22	TCGAATCCAGGTGCCCCCTCCA	tRNA-Cys-GCA-15	Cys-GCA	NA	NA	FALSE	NA	Intergenic	NA	NA	FALSE	NA	NA	Intergenic	3	1838628	NA
chr15	79285715	79285738	24	-	tRF_84	77	-37.63	22	TCGAGCCCCACGTTGGGCGCCA	tRNA-Lys-CTT-2_tRNA-Lys-CTT-3	Lys-CTT	NA	NA	FALSE	NA	Intergenic	NA	NA	FALSE	NA	NA	Intergenic	6	1839537	NA
chr15	79285861	79285886	26	-	tRF_89	77	-32.39	24	TCAGGCCTCATGTTTGGCACCA	tRNA-Lys-CTT-8	Lys-CTT	NA	NA	FALSE	NA	Intergenic	NA	NA	FALSE	NA	NA	Intergenic	1	1839683	NA
chr15	79286069	79286094	26	-	tRF_122	73	-35.54	25	TCAAATCCCAGCGGGGCCTCCA	tRNA-Thr-AGT-4	Thr-AGT	NA	NA	FALSE	NA	Intergenic	NA	NA	FALSE	NA	NA	Intergenic	2	1839891	NA
chr15	79287099	79287120	22	-	tRF_70	75	-31.62	18	TCGAGCCTCACCTGGAGCACCA	tRNA-Ile-TAT-2	Ile-TAT	NA	NA	FALSE	NA	Intergenic	NA	NA	FALSE	MSTRG.24580.12	NA	Exon - non-coding	2	1840921	NA
chr15	79287282	79287304	23	-	tRF_107	73	-27.29	22	CAATTCCACCTTTCGGGCGCCA	tRNA-SeC-TCA-1	SeC-TCA	NA	NA	FALSE	NA	Intergenic	NA	NA	FALSE	NA	NA	Intergenic	1	1841104	NA
chr15	79287465	79287487	23	-	tRF_20	72	-26.33	23	TCGAGTCCCACCTGGGGTACCA	tRNA-Arg-CCT-1	Arg-CCT	NA	NA	FALSE	NA	Intergenic	NA	NA	FALSE	NA	NA	Intergenic	2	1841287	NA
chr15	79288481	79288511	31	-	tRF_37	75	-33.62	31	TCGATTCCCCGACGGGGAGCCA	tRNA-Asp-GTC-1	Asp-GTC	NA	NA	FALSE	NA	Intergenic	NA	NA	FALSE	NA	NA	Intergenic	2	1842303	NA
chr15	79288701	79288722	22	-	tRF_61	75	-28.9	20	TTGATTCCCGGCCAATGCACCA	tRNA-Gly-GCC-3	Gly-GCC	NA	NA	FALSE	NA	Intergenic	NA	NA	FALSE	NA	NA	Intergenic	3	1842523	NA
chr15	79289798	79289820	23	-	tRF_16	80	-37.85	18	TCGACTCCTGGCTGGCTCGCCA	tRNA-Arg-ACG-1_tRNA-Arg-ACG-3	Arg-ACG	NA	NA	FALSE	NA	Intergenic	NA	NA	FALSE	NA	NA	Intergenic	3	1843620	NA
chr15	79290405	79290427	23	-	tRF_98	75	-31.97	20	TCGAGCCTCAGAGAAGGCACCA	tRNA-Met-CAT-4	Met-CAT	NA	NA	FALSE	NA	Intergenic	NA	NA	FALSE	NA	NA	Intergenic	1	1844227	NA
chr15	79294356	79294377	22	-	tRF_13	79	-34.21	19	TCGACTCCCAGCATCTCCACCA	tRNA-Ala-CGC-6	Ala-CGC	NA	NA	FALSE	NA	Intergenic	NA	NA	FALSE	NA	NA	Intergenic	6	1848178	NA
chr15	79294679	79294700	22	-	tRF_3	72	-31.22	21	TCAATCCCCGGCACCTCCACCA	tRNA-Ala-AGC-2	Ala-AGC	ERVL-MaLR	ORR1D1	TRUE	NA	Intergenic	NA	NA	FALSE	NA	NA	Intergenic	1	1848501	NA
chr15	79294709	79294730	22	-	tRF_119	73	-32.34	19	TCAAACCCCACTCCCAGTACCA	tRNA-Sup-TTA-1	Sup-TTA	ERVL-MaLR	ORR1D1	TRUE	NA	Intergenic	NA	NA	FALSE	NA	NA	Intergenic	1	1848531	NA
chr15	79295151	79295173	23	-	tRF_127	71	-33.69	20	TCGACTCCCAGTGGGGCCTCCA	tRNA-Thr-CGT-3	Thr-CGT	NA	NA	FALSE	NA	Intergenic	NA	NA	FALSE	NA	NA	Intergenic	2	1848973	NA
chr15	79295319	79295340	22	-	tRF_47	72	-28.3	23	TCAAATCGAGGTGCCCCCTCCA	tRNA-Cys-GCA-24	Cys-GCA	NA	NA	FALSE	NA	Intergenic	NA	NA	FALSE	NA	NA	Intergenic	1	1849141	NA
chr15	79296546	79296576	31	-	tRF_120	71	-29.99	31	TCGAATCCCAGCGGTGCCTCCA	tRNA-Thr-AGT-1_tRNA-Thr-AGT-3	Thr-AGT	NA	NA	FALSE	NA	Intergenic	NA	NA	FALSE	NA	NA	Intergenic	1	1850368	NA
chr15	79296915	79296936	22	-	tRF_94	79	-28.34	22	TCAAGTCCCTGTTCGAGCCCCA	tRNA-Lys-TTT-5	Lys-TTT	NA	NA	FALSE	NA	Intergenic	NA	NA	FALSE	NA	NA	Intergenic	1	1850737	NA
chr15	79297128	79297156	29	-	tRF_83	72	-28.6	28	TGGAGCCCCACGTTGGGCGCCA	tRNA-Lys-CTT-14	Lys-CTT	NA	NA	FALSE	NA	Intergenic	NA	NA	FALSE	NA	NA	Intergenic	1	1850950	NA
chr15	79299057	79299082	26	-	tRF_82	74	-32.32	25	GCCCCATGTTGGTTTGGCACCA	tRNA-Lys-CTT-13	Lys-CTT	NA	NA	FALSE	ENSMUST00000047816;ENSMUST00000166977;ENSMUST00000172403;ENSMUST00000173163;ENSMUST00000174021;ENSMUST00000174375	Exon - CDS	ENSMUSG00000042632	Pla2g6	FALSE	MSTRG.24580.1;MSTRG.24580.2;ENSMUST00000174021.7;ENSMUST00000166977.8;ENSMUST00000173163.7;ENSMUST00000047816.14;MSTRG.24580.7;ENSMUST00000172403.8;MSTRG.24580.9;MSTRG.24580.10;MSTRG.24580.11;MSTRG.24580.12;MSTRG.24580.13;ENSMUST00000174375.1	NA	Exon - non-coding	1	1852879	NA
chr15	79300826	79300849	24	-	tRF_127	71	-28.88	24	TCGACTCCCAGTGGGGCCTCCA	tRNA-Thr-CGT-3	Thr-CGT	NA	NA	FALSE	NA	Intergenic	NA	NA	FALSE	NA	NA	Intergenic	1	1854648	NA
chr15	79301322	79301343	22	-	tRF_123	81	-32.44	17	TCGAATCCCAGCAAGGCCTCCA	tRNA-Thr-AGT-5	Thr-AGT	NA	NA	FALSE	NA	Intergenic	NA	NA	FALSE	NA	NA	Intergenic	6	1855144	NA
chr15	79301580	79301604	25	-	tRF_62	71	-31.6	23	TCGGTTCCCGGCCAATGCACCA	tRNA-Gly-GCC-4	Gly-GCC	NA	NA	FALSE	NA	Intergenic	NA	NA	FALSE	NA	NA	Intergenic	1	1855402	NA
chr15	79302194	79302214	21	-	tRF_32	76	-34.02	20	TCGAGCCCACCCGGGGACGCCA	tRNA-Asn-GTT-1	Asn-GTT	NA	NA	FALSE	NA	Intergenic	NA	NA	FALSE	NA	NA	Intergenic	2	1856016	NA
chr15	79302396	79302416	21	-	tRF_21	76	-35.75	20	TCGAGTCCCACCTGGGGTGCCA	tRNA-Arg-CCT-2	Arg-CCT	NA	NA	FALSE	NA	Intergenic	NA	NA	FALSE	NA	NA	Intergenic	4	1856218	NA
chr15	79302436	79302456	21	-	tRF_21	76	-35.75	20	TCGAGTCCCACCTGGGGTGCCA	tRNA-Arg-CCT-2	Arg-CCT	NA	NA	FALSE	NA	Intergenic	NA	NA	FALSE	NA	NA	Intergenic	4	1856258	NA
chr15	79302796	79302819	24	-	tRF_16	73	-31.07	23	TCGACTCCTGGCTGGCTCGCCA	tRNA-Arg-ACG-1_tRNA-Arg-ACG-3	Arg-ACG	NA	NA	FALSE	NA	Intergenic	NA	NA	FALSE	NA	NA	Intergenic	1	1856618	NA
chr15	79303007	79303027	21	-	tRF_120	71	-28.13	17	TCGAATCCCAGCGGTGCCTCCA	tRNA-Thr-AGT-1_tRNA-Thr-AGT-3	Thr-AGT	NA	NA	FALSE	NA	Intergenic	NA	NA	FALSE	NA	NA	Intergenic	1	1856829	NA
chr15	79304010	79304031	22	-	tRF_22	73	-30.92	22	TCGAGTCCCACCCGGGGTACCA	tRNA-Arg-CCT-3	Arg-CCT	NA	NA	FALSE	NA	Intergenic	NA	NA	FALSE	NA	NA	Intergenic	4	1857832	NA
chr15	79304828	79304849	22	-	tRF_1	72	-31.72	19	TCGATCCCCAGCACCTCCACCA	tRNA-Ala-AGC-1	Ala-AGC	NA	NA	FALSE	NA	Intergenic	NA	NA	FALSE	MSTRG.24580.12;ENSMUST00000174375.1	NA	Exon - non-coding	4	1858650	NA
chr15	79306902	79306926	25	-	tRF_83	73	-34.92	25	TGGAGCCCCACGTTGGGCGCCA	tRNA-Lys-CTT-14	Lys-CTT	NA	NA	FALSE	NA	Intergenic	NA	NA	FALSE	NA	NA	Intergenic	1	1860724	NA
chr15	79307400	79307423	24	-	tRF_36	73	-26.17	23	TTGAGCCCACCCGGGGACGCCA	tRNA-Asn-GTT-5	Asn-GTT	NA	NA	FALSE	NA	Intergenic	NA	NA	FALSE	NA	NA	Intergenic	1	1861222	NA
chr15	79310320	79310339	20	-	tRF_82	73	-24.51	22	GCCCCATGTTGGTTTGGCACCA	tRNA-Lys-CTT-13	Lys-CTT	ERVL-MaLR	MTA_Mm	TRUE	NA	Intergenic	NA	NA	FALSE	NA	NA	Intergenic	1	1864142	NA
chr15	79310895	79310914	20	-	tRF_18	72	-26.97	22	TCGAGTCCCTTCGTGGTCGCCA	tRNA-Arg-CCG-1_tRNA-Arg-CCG-2_tRNA-Arg-TCG-2	Arg-CCG	ERVK	RMER19B	TRUE	NA	Intergenic	NA	NA	FALSE	NA	NA	Intergenic	1	1864717	NA
chr15	79311110	79311136	27	-	tRF_124	72	-30.96	26	TCAAATCCCAGCAGGGCCTCCA	tRNA-Thr-AGT-6	Thr-AGT	ERVK	RMER19B	TRUE	NA	Intergenic	NA	NA	FALSE	NA	NA	Intergenic	1	1864932	NA
chr15	79311783	79311804	22	-	tRF_69	75	-29.64	20	TCGATCCTCACCTGGAGCACCA	tRNA-Ile-TAT-1	Ile-TAT	NA	NA	FALSE	ENSMUST00000174089	Exon - non-coding	ENSMUSG00000042632	Pla2g6	FALSE	ENSMUST00000174089.1	NA	Exon - non-coding	2	1865605	NA
chr15	79312845	79312865	21	-	tRF_47	74	-33.11	21	TCAAATCGAGGTGCCCCCTCCA	tRNA-Cys-GCA-24	Cys-GCA	NA	NA	FALSE	NA	Intergenic	NA	NA	FALSE	NA	NA	Intergenic	1	1866667	NA
chr15	79312899	79312920	22	-	tRF_77	72	-32.64	21	TCGAACCCCACTCCTGGTACCA	tRNA-Leu-TAA-2	Leu-TAA	NA	NA	FALSE	NA	Intergenic	NA	NA	FALSE	NA	NA	Intergenic	1	1866721	NA
chr15	79312984	79313006	23	-	tRF_87	72	-33.58	18	TCGAGCTCCACGTTGGGTACCA	tRNA-Lys-CTT-6	Lys-CTT	NA	NA	FALSE	ENSMUST00000047816;ENSMUST00000166977;ENSMUST00000172403;ENSMUST00000173109;ENSMUST00000173163;ENSMUST00000173632;ENSMUST00000174021;ENSMUST00000174089	Exon - CDS	ENSMUSG00000042632	Pla2g6	FALSE	MSTRG.24580.1;MSTRG.24580.2;ENSMUST00000174021.7;ENSMUST00000166977.8;ENSMUST00000173163.7;ENSMUST00000047816.14;MSTRG.24580.7;ENSMUST00000172403.8;MSTRG.24580.9;MSTRG.24580.10;MSTRG.24580.11;MSTRG.24580.13;ENSMUST00000173632.7;ENSMUST00000174089.1;ENSMUST00000173109.1	NA	Exon - non-coding	3	1866806	NA
chr15	79313158	79313182	25	-	tRF_32	76	-26.51	23	TCGAGCCCACCCGGGGACGCCA	tRNA-Asn-GTT-1	Asn-GTT	NA	NA	FALSE	NA	Intergenic	NA	NA	FALSE	NA	NA	Intergenic	2	1866980	NA
chr15	79313648	79313669	22	-	tRF_136	71	-29.33	19	TCGAGTCCGGCTCGAAGGACCA	tRNA-Tyr-GTA-5	Tyr-GTA	NA	NA	FALSE	NA	Intergenic	NA	NA	FALSE	NA	NA	Intergenic	1	1867470	NA
chr15	79313683	79313705	23	-	tRF_127	75	-32.88	21	TCGACTCCCAGTGGGGCCTCCA	tRNA-Thr-CGT-3	Thr-CGT	NA	NA	FALSE	NA	Intergenic	NA	NA	FALSE	NA	NA	Intergenic	2	1867505	NA
chr15	79314135	79314156	22	-	tRF_138	79	-29.44	18	TCGAAACCGGGCAGAAACACCA	tRNA-Val-AAC-4_tRNA-Val-CAC-4	Val-AAC	NA	NA	FALSE	NA	Intergenic	NA	NA	FALSE	NA	NA	Intergenic	3	1867957	NA
chr15	79314388	79314409	22	-	tRF_20	73	-28.46	18	TCGAGTCCCACCTGGGGTACCA	tRNA-Arg-CCT-1	Arg-CCT	NA	NA	FALSE	NA	Intergenic	NA	NA	FALSE	NA	NA	Intergenic	1	1868210	NA
chr15	79315333	79315354	22	-	tRF_137	71	-25.08	22	TCGAAACCGGGCGGGAACACCA	tRNA-Val-AAC-3_tRNA-Val-CAC-3	Val-AAC	NA	NA	FALSE	NA	Intergenic	NA	NA	FALSE	NA	NA	Intergenic	1	1869155	NA
chr15	79315961	79315981	21	-	tRF_15	85	-36.81	22	TCAATTCCCGGCATCTCCACCA	tRNA-Ala-TGC-8	Ala-TGC	NA	NA	FALSE	NA	Intergenic	NA	NA	FALSE	NA	NA	Intergenic	11	1869783	NA
chr15	79317679	79317700	22	-	tRF_58	72	-28.89	19	TCGATTCCCGGGCGGCGCACCA	tRNA-Gly-CCC-1	Gly-CCC	NA	NA	FALSE	NA	Intergenic	NA	NA	FALSE	NA	NA	Intergenic	1	1871501	NA
chr15	79319533	79319552	20	-	tRF_37	75	-29.24	19	TCGATTCCCCGACGGGGAGCCA	tRNA-Asp-GTC-1	Asp-GTC	NA	NA	FALSE	NA	Intergenic	NA	NA	FALSE	NA	NA	Intergenic	2	1873355	NA
chr15	79319843	79319868	26	-	tRF_58	74	-34.44	25	TCGATTCCCGGGCGGCGCACCA	tRNA-Gly-CCC-1	Gly-CCC	NA	NA	FALSE	NA	Intergenic	NA	NA	FALSE	NA	NA	Intergenic	1	1873665	NA
chr15	79323861	79323885	25	-	tRF_128	75	-30.63	22	TCGAATCCCAGTGGGGCCTCCA	tRNA-Thr-CGT-4_tRNA-Thr-TGT-1	Thr-CGT	NA	NA	FALSE	NA	Intergenic	NA	NA	FALSE	NA	NA	Intergenic	2	1877683	NA
chr15	79324013	79324034	22	-	tRF_30	72	-26.57	17	TCGAGTCCCGGCAGAGATGCCA	tRNA-Arg-TCT-4	Arg-TCT	NA	NA	FALSE	NA	Intergenic	NA	NA	FALSE	NA	NA	Intergenic	1	1877835	NA
chr15	79324512	79324534	23	-	tRF_21	71	-26.97	21	TCGAGTCCCACCTGGGGTGCCA	tRNA-Arg-CCT-2	Arg-CCT	NA	NA	FALSE	NA	Intergenic	NA	NA	FALSE	NA	NA	Intergenic	1	1878334	NA
chr15	79324782	79324803	22	-	tRF_124	72	-25	20	TCAAATCCCAGCAGGGCCTCCA	tRNA-Thr-AGT-6	Thr-AGT	NA	NA	FALSE	NA	Intergenic	NA	NA	FALSE	NA	NA	Intergenic	1	1878604	NA
chr15	79325106	79325128	23	-	tRF_97	74	-31.67	24	TCGAACCTCAGAGAGGGCACCA	tRNA-Met-CAT-3	Met-CAT	NA	NA	FALSE	NA	Intergenic	NA	NA	FALSE	NA	NA	Intergenic	2	1878928	NA
chr15	79325165	79325185	21	-	tRF_30	71	-26.01	22	TCGAGTCCCGGCAGAGATGCCA	tRNA-Arg-TCT-4	Arg-TCT	NA	NA	FALSE	NA	Intergenic	NA	NA	FALSE	NA	NA	Intergenic	1	1878987	NA
chr15	79325319	79325340	22	-	tRF_93	72	-28.49	22	TCGAGCCCCATGTTGGGGGCCA	tRNA-Lys-TTT-4	Lys-TTT	NA	NA	FALSE	NA	Intergenic	NA	NA	FALSE	NA	NA	Intergenic	1	1879141	NA
chr15	79325616	79325637	22	-	tRF_1	75	-25.59	20	TCGATCCCCAGCACCTCCACCA	tRNA-Ala-AGC-1	Ala-AGC	NA	NA	FALSE	NA	Intergenic	NA	NA	FALSE	NA	NA	Intergenic	2	1879438	NA
chr15	79325793	79325815	23	-	tRF_137	73	-29.39	20	TCGAAACCGGGCGGGAACACCA	tRNA-Val-AAC-3_tRNA-Val-CAC-3	Val-AAC	NA	NA	FALSE	NA	Intergenic	NA	NA	FALSE	NA	NA	Intergenic	1	1879615	NA
chr15	79326000	79326025	26	-	tRF_45	72	-26.95	25	TCAAATCCAGGTACCCCCTCCA	tRNA-Cys-GCA-19_tRNA-Cys-GCA-6	Cys-GCA	NA	NA	FALSE	NA	Intergenic	NA	NA	FALSE	NA	NA	Intergenic	1	1879822	NA
chr15	79326430	79326457	28	-	tRF_82	71	-25.45	28	GCCCCATGTTGGTTTGGCACCA	tRNA-Lys-CTT-13	Lys-CTT	NA	NA	FALSE	NA	Intergenic	NA	NA	FALSE	NA	NA	Intergenic	1	1880252	NA
chr15	79328178	79328201	24	-	tRF_117	72	-35.59	23	TCGAACCCTGCTCGCTGCGCCA	tRNA-Ser-TGA-1	Ser-TGA	NA	NA	FALSE	ENSMUST00000047816;ENSMUST00000173163	Exon - 5' UTR	ENSMUSG00000042632	Pla2g6	FALSE	ENSMUST00000166977.8;MSTRG.24580.7;MSTRG.24580.11;MSTRG.24580.2;ENSMUST00000047816.14;ENSMUST00000173163.7;MSTRG.24580.9;MSTRG.24580.10;MSTRG.24580.13	NA	Exon - non-coding	1	1882000	NA
chr15	79328247	79328268	22	-	tRF_47	71	-27.07	21	TCAAATCGAGGTGCCCCCTCCA	tRNA-Cys-GCA-24	Cys-GCA	NA	NA	FALSE	ENSMUST00000173632	Exon - 5' UTR	ENSMUSG00000042632	Pla2g6	FALSE	MSTRG.24580.2;ENSMUST00000047816.14;MSTRG.24580.1;ENSMUST00000172403.8;ENSMUST00000173632.7	NA	Exon - non-coding	1	1882069	NA
chr15	79328273	79328294	22	-	tRF_10	76	-32.05	22	TCGACTCCCGGCATCTCCACCA	tRNA-Ala-CGC-3	Ala-CGC	NA	NA	FALSE	ENSMUST00000173632	Exon - 5' UTR	ENSMUSG00000042632	Pla2g6	FALSE	MSTRG.24580.2;ENSMUST00000047816.14;MSTRG.24580.1;ENSMUST00000172403.8;ENSMUST00000173632.7	NA	Exon - non-coding	3	1882095	NA
chr15	79328330	79328353	24	-	tRF_127	75	-35.79	23	TCGACTCCCAGTGGGGCCTCCA	tRNA-Thr-CGT-3	Thr-CGT	NA	NA	FALSE	ENSMUST00000173632	Exon - 5' UTR	ENSMUSG00000042632	Pla2g6	FALSE	MSTRG.24580.2;ENSMUST00000047816.14;MSTRG.24580.1;ENSMUST00000172403.8;ENSMUST00000173632.7	NA	Exon - non-coding	2	1882152	NA
chr15	79328927	79328951	25	-	tRF_83	72	-34.16	24	TGGAGCCCCACGTTGGGCGCCA	tRNA-Lys-CTT-14	Lys-CTT	NA	NA	FALSE	NA	Intergenic	NA	NA	FALSE	NA	NA	Intergenic	1	1882749	NA
chr15	79331900	79331919	20	-	tRF_9	72	-26.21	21	TCAATCCCCGGCATCTCCACCA	tRNA-Ala-CGC-2_tRNA-Ala-TGC-4	Ala-CGC	NA	NA	FALSE	NA	Intergenic	NA	NA	FALSE	NA	NA	Intergenic	1	1885722	NA
chr15	79332200	79332223	24	-	tRF_139	75	-28.55	24	TCAATTCCCAGTACCATAGCCA	tRNA-Val-AAC-6	Val-AAC	NA	NA	FALSE	NA	Intergenic	NA	NA	FALSE	NA	NA	Intergenic	1	1886022	NA
chr15	79334353	79334377	25	-	tRF_95	74	-31.6	24	TCGATCCTCACACGGGGCACCA	tRNA-Met-CAT-1	Met-CAT	NA	NA	FALSE	NA	Intergenic	NA	NA	FALSE	NA	NA	Intergenic	1	1888175	NA
chr15	79335042	79335066	25	-	tRF_24	73	-29.7	26	TCGAGTCCTGCCGCGGTCGCCA	tRNA-Arg-TCG-1	Arg-TCG	NA	NA	FALSE	NA	Intergenic	NA	NA	FALSE	NA	NA	Intergenic	1	1888864	NA
chr15	79335668	79335690	23	-	tRF_60	71	-25.15	21	TCGATTCCCGGCCCATGCACCA	tRNA-Gly-GCC-1	Gly-GCC	NA	NA	FALSE	NA	Intergenic	NA	NA	FALSE	NA	NA	Intergenic	2	1889490	NA
chr15	79336533	79336554	22	-	tRF_44	71	-22.38	18	TCGAATCCAGGTGCCCCCTCCA	tRNA-Cys-GCA-15	Cys-GCA	NA	NA	FALSE	NA	Intergenic	NA	NA	FALSE	NA	NA	Intergenic	1	1890355	NA
chr15	79337946	79337967	22	-	tRF_20	75	-26.67	20	TCGAGTCCCACCTGGGGTACCA	tRNA-Arg-CCT-1	Arg-CCT	NA	NA	FALSE	NA	Intergenic	NA	NA	FALSE	NA	NA	Intergenic	2	1891768	NA
chr15	79339250	79339273	24	-	tRF_21	71	-29.69	18	TCGAGTCCCACCTGGGGTGCCA	tRNA-Arg-CCT-2	Arg-CCT	NA	NA	FALSE	NA	Intergenic	NA	NA	FALSE	NA	NA	Intergenic	1	1893072	NA
chr15	79339285	79339309	25	-	tRF_118	72	-34.28	22	TCGAGCCCCACATTGGGCGCCA	tRNA-Sup-TCA-1	Sup-TCA	NA	NA	FALSE	NA	Intergenic	NA	NA	FALSE	NA	NA	Intergenic	1	1893107	NA
chr15	79340813	79340836	24	-	tRF_94	75	-23.56	23	TCAAGTCCCTGTTCGAGCCCCA	tRNA-Lys-TTT-5	Lys-TTT	NA	NA	FALSE	NA	Intergenic	NA	NA	FALSE	NA	NA	Intergenic	2	1894635	NA
chr15	79340947	79340968	22	-	tRF_20	71	-30.42	20	TCGAGTCCCACCTGGGGTACCA	tRNA-Arg-CCT-1	Arg-CCT	NA	NA	FALSE	NA	Intergenic	NA	NA	FALSE	NA	NA	Intergenic	1	1894769	NA
chr15	79341272	79341292	21	-	tRF_24	74	-28.81	22	TCGAGTCCTGCCGCGGTCGCCA	tRNA-Arg-TCG-1	Arg-TCG	NA	NA	FALSE	NA	Intergenic	NA	NA	FALSE	NA	NA	Intergenic	1	1895094	NA
chr15	79342017	79342040	24	-	tRF_32	74	-35.12	22	TCGAGCCCACCCGGGGACGCCA	tRNA-Asn-GTT-1	Asn-GTT	NA	NA	FALSE	NA	Intergenic	NA	NA	FALSE	NA	NA	Intergenic	3	1895839	NA
chr15	79342953	79342974	22	-	tRF_105	74	-26.9	22	TCAAATCCCAGACGAGCCCCCA	tRNA-Pro-TGG-3	Pro-TGG	NA	NA	FALSE	NA	Intergenic	NA	NA	FALSE	NA	NA	Intergenic	1	1896775	NA
chr15	79343715	79343739	25	-	tRF_28	74	-31.46	22	TCGAATCCCACCAGAGTCGCCA	tRNA-Arg-TCT-2	Arg-TCT	ERVL-MaLR	MLT1B	TRUE	NA	Intergenic	NA	NA	FALSE	NA	NA	Intergenic	1	1897537	NA
chr15	79344180	79344199	20	-	tRF_82	73	-24.51	22	GCCCCATGTTGGTTTGGCACCA	tRNA-Lys-CTT-13	Lys-CTT	ERVL-MaLR	MTA_Mm	TRUE	NA	Intergenic	NA	NA	FALSE	NA	NA	Intergenic	1	1898002	NA
chr15	79347681	79347703	23	-	tRF_34	72	-28.91	23	TCGAGCCCACCCAGGGACGCCA	tRNA-Asn-GTT-3	Asn-GTT	NA	NA	FALSE	NA	Intergenic	NA	NA	FALSE	NA	NA	Intergenic	1	1901503	NA
chr15	79347801	79347824	24	-	tRF_24	75	-32.13	22	TCGAGTCCTGCCGCGGTCGCCA	tRNA-Arg-TCG-1	Arg-TCG	NA	NA	FALSE	NA	Intergenic	NA	NA	FALSE	NA	NA	Intergenic	1	1901623	NA
chr15	79347857	79347878	22	-	tRF_127	87	-36.96	21	TCGACTCCCAGTGGGGCCTCCA	tRNA-Thr-CGT-3	Thr-CGT	NA	NA	FALSE	NA	Intergenic	NA	NA	FALSE	NA	NA	Intergenic	8	1901679	NA
chr15	79348376	79348397	22	-	tRF_120	71	-27.33	25	TCGAATCCCAGCGGTGCCTCCA	tRNA-Thr-AGT-1_tRNA-Thr-AGT-3	Thr-AGT	NA	NA	FALSE	NA	Intergenic	NA	NA	FALSE	NA	NA	Intergenic	1	1902198	NA
chr15	79350198	79350220	23	-	tRF_79	82	-31.27	23	TTGAACCCCACTCCCAATACCA	tRNA-Leu-TAA-4	Leu-TAA	NA	NA	FALSE	NA	Intergenic	NA	NA	FALSE	NA	NA	Intergenic	2	1904020	NA
chr15	79351660	79351682	23	-	tRF_19	73	-23.51	21	TCGAGTCCCATCTGGGTCGCCA	tRNA-Arg-CCG-3	Arg-CCG	NA	NA	FALSE	NA	Intergenic	NA	NA	FALSE	NA	NA	Intergenic	1	1905482	NA
chr15	79352344	79352367	24	-	tRF_133	71	-23.82	20	TCGAATCCGGCTCGAAGGACCA	tRNA-Tyr-GTA-1	Tyr-GTA	NA	NA	FALSE	NA	Intergenic	NA	NA	FALSE	NA	NA	Intergenic	1	1906166	NA
chr15	79352508	79352528	21	-	tRF_2	72	-32.36	21	TCGATGCCCACATCCTCCACCA	tRNA-Ala-AGC-10_tRNA-Ala-AGC-5	Ala-AGC	NA	NA	FALSE	NA	Intergenic	NA	NA	FALSE	NA	NA	Intergenic	5	1906330	NA
chr15	79354616	79354636	21	-	tRF_122	75	-30.69	23	TCAAATCCCAGCGGGGCCTCCA	tRNA-Thr-AGT-4	Thr-AGT	NA	NA	FALSE	NA	Intergenic	NA	NA	FALSE	NA	NA	Intergenic	6	1908438	NA
chr15	79354770	79354792	23	-	tRF_105	73	-30.28	24	TCAAATCCCAGACGAGCCCCCA	tRNA-Pro-TGG-3	Pro-TGG	NA	NA	FALSE	NA	Intergenic	NA	NA	FALSE	NA	NA	Intergenic	1	1908592	NA
chr15	79355441	79355465	25	-	tRF_117	77	-29.77	25	TCGAACCCTGCTCGCTGCGCCA	tRNA-Ser-TGA-1	Ser-TGA	NA	NA	FALSE	NA	Intergenic	NA	NA	FALSE	NA	NA	Intergenic	1	1909263	NA
chr15	79356072	79356095	24	-	tRF_100	78	-31.59	22	TTGAACCTCAGAGGGGTCACCA	tRNA-Met-CAT-6	Met-CAT	NA	NA	FALSE	NA	Intergenic	NA	NA	FALSE	NA	NA	Intergenic	1	1909894	NA
chr15	79357689	79357712	24	-	tRF_83	72	-25.29	24	TGGAGCCCCACGTTGGGCGCCA	tRNA-Lys-CTT-14	Lys-CTT	NA	NA	FALSE	NA	Intergenic	NA	NA	FALSE	NA	NA	Intergenic	1	1911511	NA
chr15	79357734	79357754	21	-	tRF_18	76	-31.77	21	TCGAGTCCCTTCGTGGTCGCCA	tRNA-Arg-CCG-1_tRNA-Arg-CCG-2_tRNA-Arg-TCG-2	Arg-CCG	NA	NA	FALSE	NA	Intergenic	NA	NA	FALSE	NA	NA	Intergenic	1	1911556	NA
chr15	79357758	79357783	26	-	tRF_118	72	-30.41	24	TCGAGCCCCACATTGGGCGCCA	tRNA-Sup-TCA-1	Sup-TCA	NA	NA	FALSE	NA	Intergenic	NA	NA	FALSE	NA	NA	Intergenic	1	1911580	NA
chr15	79358378	79358399	22	-	tRF_128	80	-32.87	20	TCGAATCCCAGTGGGGCCTCCA	tRNA-Thr-CGT-4_tRNA-Thr-TGT-1	Thr-CGT	NA	NA	FALSE	NA	Intergenic	NA	NA	FALSE	NA	NA	Intergenic	4	1912200	NA
chr15	79358737	79358760	24	-	tRF_1	72	-23.84	24	TCGATCCCCAGCACCTCCACCA	tRNA-Ala-AGC-1	Ala-AGC	NA	NA	FALSE	NA	Intergenic	NA	NA	FALSE	NA	NA	Intergenic	1	1912559	NA
chr15	79359876	79359897	22	-	tRF_100	76	-32.71	18	TTGAACCTCAGAGGGGTCACCA	tRNA-Met-CAT-6	Met-CAT	NA	NA	FALSE	NA	Intergenic	NA	NA	FALSE	MSTRG.24586.1	NA	Exon - non-coding	5	1913698	NA
chr15	79361171	79361192	22	-	tRF_126	74	-30.87	22	TCGAACCCCGTCCGTGCCTCCA	tRNA-Thr-CGT-1_tRNA-Thr-CGT-2	Thr-CGT	NA	NA	FALSE	ENSMUST00000074991;ENSMUST00000178522;ENSMUST00000228002	Exon - 3' UTR	ENSMUSG00000009035	Tmem184b	FALSE	MSTRG.24586.1;ENSMUST00000074991.9;ENSMUST00000178522.2;ENSMUST00000228002.1;MSTRG.24586.5;MSTRG.24586.6;MSTRG.24586.7	NA	Exon - non-coding	1	1914993	NA
chr15	79361420	79361442	23	-	tRF_1	78	-33.34	20	TCGATCCCCAGCACCTCCACCA	tRNA-Ala-AGC-1	Ala-AGC	NA	NA	FALSE	ENSMUST00000074991;ENSMUST00000178522;ENSMUST00000228002	Exon - 3' UTR	ENSMUSG00000009035	Tmem184b	FALSE	MSTRG.24586.1;ENSMUST00000074991.9;ENSMUST00000178522.2;ENSMUST00000228002.1;MSTRG.24586.5;MSTRG.24586.6;MSTRG.24586.7	NA	Exon - non-coding	5	1915242	NA
chr15	79362075	79362094	20	-	tRF_118	73	-31.34	20	TCGAGCCCCACATTGGGCGCCA	tRNA-Sup-TCA-1	Sup-TCA	NA	NA	FALSE	ENSMUST00000074991;ENSMUST00000178522;ENSMUST00000228002	Exon - 3' UTR	ENSMUSG00000009035	Tmem184b	FALSE	MSTRG.24586.1;ENSMUST00000074991.9;ENSMUST00000178522.2;ENSMUST00000228002.1;MSTRG.24586.5;MSTRG.24586.6;MSTRG.24586.7	NA	Exon - non-coding	2	1915897	NA
chr15	79362727	79362751	25	-	tRF_85	71	-31.1	23	TCGAGCCCCACGTTGGGTGCCA	tRNA-Lys-CTT-4	Lys-CTT	NA	NA	FALSE	ENSMUST00000074991;ENSMUST00000178522;ENSMUST00000228002	Exon - CDS	ENSMUSG00000009035	Tmem184b	FALSE	MSTRG.24586.1;ENSMUST00000074991.9;ENSMUST00000178522.2;ENSMUST00000228002.1;MSTRG.24586.5;MSTRG.24586.6;MSTRG.24586.7;MSTRG.24586.8	NA	Exon - non-coding	1	1916549	NA
chr15	79362968	79362988	21	-	tRF_119	72	-28.68	19	TCAAACCCCACTCCCAGTACCA	tRNA-Sup-TTA-1	Sup-TTA	NA	NA	FALSE	NA	Intergenic	NA	NA	FALSE	NA	NA	Intergenic	1	1916790	NA
chr15	79363348	79363368	21	-	tRF_118	72	-25.51	20	TCGAGCCCCACATTGGGCGCCA	tRNA-Sup-TCA-1	Sup-TCA	NA	NA	FALSE	NA	Intergenic	NA	NA	FALSE	NA	NA	Intergenic	1	1917170	NA
chr15	79363529	79363553	25	-	tRF_21	78	-30.31	25	TCGAGTCCCACCTGGGGTGCCA	tRNA-Arg-CCT-2	Arg-CCT	NA	NA	FALSE	NA	Intergenic	NA	NA	FALSE	NA	NA	Intergenic	2	1917351	NA
chr15	79363779	79363801	23	-	tRF_34	76	-34.84	23	TCGAGCCCACCCAGGGACGCCA	tRNA-Asn-GTT-3	Asn-GTT	NA	NA	FALSE	NA	Intergenic	NA	NA	FALSE	NA	NA	Intergenic	4	1917601	NA
chr15	79363882	79363903	22	-	tRF_93	71	-33.48	22	TCGAGCCCCATGTTGGGGGCCA	tRNA-Lys-TTT-4	Lys-TTT	NA	NA	FALSE	NA	Intergenic	NA	NA	FALSE	NA	NA	Intergenic	1	1917704	NA
chr15	79364367	79364388	22	-	tRF_93	71	-24.4	22	TCGAGCCCCATGTTGGGGGCCA	tRNA-Lys-TTT-4	Lys-TTT	NA	NA	FALSE	NA	Intergenic	NA	NA	FALSE	NA	NA	Intergenic	1	1918189	NA
chr15	79364503	79364524	22	-	tRF_33	76	-30.88	22	TCAAGCCCACCCAGGGACGCCA	tRNA-Asn-GTT-2	Asn-GTT	NA	NA	FALSE	NA	Intergenic	NA	NA	FALSE	NA	NA	Intergenic	2	1918325	NA
chr15	79364720	79364741	22	-	tRF_66	75	-33.84	17	TCGATCCCCGTACGGGCCACCA	tRNA-Ile-AAT-1_tRNA-Ile-AAT-3	Ile-AAT	NA	NA	FALSE	NA	Intergenic	NA	NA	FALSE	NA	NA	Intergenic	2	1918542	NA
chr15	79365999	79366019	21	-	tRF_2	74	-29.98	19	TCGATGCCCACATCCTCCACCA	tRNA-Ala-AGC-10_tRNA-Ala-AGC-5	Ala-AGC	NA	NA	FALSE	NA	Intergenic	NA	NA	FALSE	NA	NA	Intergenic	2	1919821	NA
chr15	79366470	79366491	22	-	tRF_22	72	-30.21	23	TCGAGTCCCACCCGGGGTACCA	tRNA-Arg-CCT-3	Arg-CCT	NA	NA	FALSE	NA	Intergenic	NA	NA	FALSE	NA	NA	Intergenic	1	1920292	NA
chr15	79366559	79366580	22	-	tRF_122	73	-28.3	20	TCAAATCCCAGCGGGGCCTCCA	tRNA-Thr-AGT-4	Thr-AGT	NA	NA	FALSE	NA	Intergenic	NA	NA	FALSE	NA	NA	Intergenic	2	1920381	NA
chr15	79367121	79367143	23	-	tRF_33	74	-30.04	19	TCAAGCCCACCCAGGGACGCCA	tRNA-Asn-GTT-2	Asn-GTT	NA	NA	FALSE	NA	Intergenic	NA	NA	FALSE	NA	NA	Intergenic	3	1920943	NA
chr15	79367303	79367325	23	-	tRF_126	76	-32.52	22	TCGAACCCCGTCCGTGCCTCCA	tRNA-Thr-CGT-1_tRNA-Thr-CGT-2	Thr-CGT	NA	NA	FALSE	NA	Intergenic	NA	NA	FALSE	NA	NA	Intergenic	6	1921125	NA
chr15	79367830	79367857	28	-	tRF_10	72	-31.03	24	TCGACTCCCGGCATCTCCACCA	tRNA-Ala-CGC-3	Ala-CGC	NA	NA	FALSE	NA	Intergenic	NA	NA	FALSE	NA	NA	Intergenic	1	1921652	NA
chr15	79368295	79368316	22	-	tRF_140	71	-25.51	22	TCAAAACCCAGTGGAAACACCA	tRNA-Val-CAC-5	Val-CAC	NA	NA	FALSE	NA	Intergenic	NA	NA	FALSE	NA	NA	Intergenic	1	1922117	NA
chr15	79368735	79368754	20	-	tRF_22	75	-33.53	21	TCGAGTCCCACCCGGGGTACCA	tRNA-Arg-CCT-3	Arg-CCT	NA	NA	FALSE	NA	Intergenic	NA	NA	FALSE	NA	NA	Intergenic	2	1922557	NA
chr15	79368760	79368785	26	-	tRF_126	72	-26.36	25	TCGAACCCCGTCCGTGCCTCCA	tRNA-Thr-CGT-1_tRNA-Thr-CGT-2	Thr-CGT	NA	NA	FALSE	NA	Intergenic	NA	NA	FALSE	NA	NA	Intergenic	1	1922582	NA
chr15	79369794	79369816	23	-	tRF_36	75	-31.54	20	TTGAGCCCACCCGGGGACGCCA	tRNA-Asn-GTT-5	Asn-GTT	NA	NA	FALSE	NA	Intergenic	NA	NA	FALSE	NA	NA	Intergenic	4	1923616	NA
chr15	79371738	79371762	25	-	tRF_30	71	-27.84	25	TCGAGTCCCGGCAGAGATGCCA	tRNA-Arg-TCT-4	Arg-TCT	NA	NA	FALSE	NA	Intergenic	NA	NA	FALSE	NA	NA	Intergenic	1	1925560	NA
chr15	79372058	79372081	24	-	tRF_82	71	-27.15	24	GCCCCATGTTGGTTTGGCACCA	tRNA-Lys-CTT-13	Lys-CTT	NA	NA	FALSE	NA	Intergenic	NA	NA	FALSE	NA	NA	Intergenic	1	1925880	NA
chr15	79372674	79372696	23	-	tRF_23	71	-29.35	21	TCGAGTCCCATCTGGGGTGCCA	tRNA-Arg-CCT-4	Arg-CCT	NA	NA	FALSE	NA	Intergenic	NA	NA	FALSE	NA	NA	Intergenic	1	1926496	NA
chr15	79373318	79373341	24	-	tRF_133	73	-29.96	24	TCGAATCCGGCTCGAAGGACCA	tRNA-Tyr-GTA-1	Tyr-GTA	NA	NA	FALSE	NA	Intergenic	NA	NA	FALSE	NA	NA	Intergenic	1	1927140	NA
chr15	79373545	79373567	23	-	tRF_17	71	-28.64	22	TCGACTCCTACCTGGCTCGCCA	tRNA-Arg-ACG-2	Arg-ACG	NA	NA	FALSE	NA	Intergenic	NA	NA	FALSE	NA	NA	Intergenic	1	1927367	NA
chr15	79375266	79375291	26	-	tRF_41	74	-32.54	20	TCAAATCCAGGTGCCCCCTCCA	tRNA-Cys-GCA-1_tRNA-Cys-GCA-11_tRNA-Cys-GCA-13_tRNA-Cys-GCA-14_tRNA-Cys-GCA-16_tRNA-Cys-GCA-17_tRNA-Cys-GCA-18_tRNA-Cys-GCA-21_tRNA-Cys-GCA-25_tRNA-Cys-GCA-4_tRNA-Cys-GCA-9	Cys-GCA	NA	NA	FALSE	ENSMUST00000158276	Exon - non-coding	ENSMUSG00000088901	Mir1943	FALSE	ENSMUST00000158276.1	NA	Exon - non-coding	2	1929088	NA
chr15	79375427	79375457	31	-	tRF_83	77	-34.89	30	TGGAGCCCCACGTTGGGCGCCA	tRNA-Lys-CTT-14	Lys-CTT	NA	NA	FALSE	NA	Intergenic	NA	NA	FALSE	NA	NA	Intergenic	1	1929249	NA
chr15	79376412	79376432	21	-	tRF_22	71	-31.11	17	TCGAGTCCCACCCGGGGTACCA	tRNA-Arg-CCT-3	Arg-CCT	NA	NA	FALSE	NA	Intergenic	NA	NA	FALSE	NA	NA	Intergenic	1	1930234	NA
chr15	79377235	79377256	22	-	tRF_73	72	-28.72	19	TCGAATCCCACCACTGCCACCA	tRNA-Leu-AAG-3_tRNA-Leu-TAG-2	Leu-AAG	NA	NA	FALSE	NA	Intergenic	NA	NA	FALSE	NA	NA	Intergenic	1	1931057	NA
chr15	79377694	79377716	23	-	tRF_70	78	-29.39	20	TCGAGCCTCACCTGGAGCACCA	tRNA-Ile-TAT-2	Ile-TAT	NA	NA	FALSE	NA	Intergenic	NA	NA	FALSE	NA	NA	Intergenic	1	1931516	NA
chr15	79378053	79378074	22	-	tRF_87	80	-34.12	20	TCGAGCTCCACGTTGGGTACCA	tRNA-Lys-CTT-6	Lys-CTT	NA	NA	FALSE	NA	Intergenic	NA	NA	FALSE	NA	NA	Intergenic	3	1931875	NA
chr15	79378792	79378812	21	-	tRF_94	71	-31.96	19	TCAAGTCCCTGTTCGAGCCCCA	tRNA-Lys-TTT-5	Lys-TTT	NA	NA	FALSE	NA	Intergenic	NA	NA	FALSE	NA	NA	Intergenic	1	1932614	NA
chr15	79379214	79379236	23	-	tRF_16	72	-29.17	23	TCGACTCCTGGCTGGCTCGCCA	tRNA-Arg-ACG-1_tRNA-Arg-ACG-3	Arg-ACG	NA	NA	FALSE	NA	Intergenic	NA	NA	FALSE	NA	NA	Intergenic	1	1933036	NA
chr15	79379723	79379746	24	-	tRF_14	71	-37.03	23	TCGATCCCCGGCACCTCCACCA	tRNA-Ala-TGC-1	Ala-TGC	NA	NA	FALSE	NA	Intergenic	NA	NA	FALSE	NA	NA	Intergenic	2	1933545	NA
chr15	79379937	79379961	25	-	tRF_1	71	-22.6	25	TCGATCCCCAGCACCTCCACCA	tRNA-Ala-AGC-1	Ala-AGC	NA	NA	FALSE	NA	Intergenic	NA	NA	FALSE	NA	NA	Intergenic	2	1933759	NA
chr15	79380316	79380337	22	-	tRF_83	74	-27.85	22	TGGAGCCCCACGTTGGGCGCCA	tRNA-Lys-CTT-14	Lys-CTT	ERVL-MaLR	MLT1A0	TRUE	NA	Intergenic	NA	NA	FALSE	NA	NA	Intergenic	1	1934138	NA
chr15	79380696	79380720	25	-	tRF_119	77	-31.22	23	TCAAACCCCACTCCCAGTACCA	tRNA-Sup-TTA-1	Sup-TTA	ERVL-MaLR	MLT1A0	TRUE	NA	Intergenic	NA	NA	FALSE	NA	NA	Intergenic	2	1934518	NA
chr15	79380924	79380945	22	-	tRF_94	73	-31.28	23	TCAAGTCCCTGTTCGAGCCCCA	tRNA-Lys-TTT-5	Lys-TTT	NA	NA	FALSE	NA	Intergenic	NA	NA	FALSE	NA	NA	Intergenic	1	1934746	NA
chr15	79381434	79381455	22	-	tRF_4	74	-22	22	TCGATCCCCAGCATCTCCACCA	tRNA-Ala-AGC-3	Ala-AGC	NA	NA	FALSE	NA	Intergenic	NA	NA	FALSE	NA	NA	Intergenic	2	1935256	NA
chr15	79381669	79381692	24	-	tRF_118	72	-30.09	22	TCGAGCCCCACATTGGGCGCCA	tRNA-Sup-TCA-1	Sup-TCA	NA	NA	FALSE	NA	Intergenic	NA	NA	FALSE	NA	NA	Intergenic	2	1935491	NA
chr15	79383100	79383121	22	-	tRF_99	73	-31.31	20	TCAAACCTCAGAGGGGGCACCA	tRNA-Met-CAT-5	Met-CAT	ERVK?	RLTR51A_Mm	TRUE	NA	Intergenic	NA	NA	FALSE	NA	NA	Intergenic	2	1936922	NA
chr15	79384822	79384844	23	-	tRF_139	76	-31.63	20	TCAATTCCCAGTACCATAGCCA	tRNA-Val-AAC-6	Val-AAC	NA	NA	FALSE	NA	Intergenic	NA	NA	FALSE	NA	NA	Intergenic	1	1938644	NA
chr15	79384991	79385015	25	-	tRF_97	73	-31.5	24	TCGAACCTCAGAGAGGGCACCA	tRNA-Met-CAT-3	Met-CAT	NA	NA	FALSE	NA	Intergenic	NA	NA	FALSE	NA	NA	Intergenic	1	1938813	NA
chr15	79385628	79385649	22	-	tRF_22	71	-26.7	22	TCGAGTCCCACCCGGGGTACCA	tRNA-Arg-CCT-3	Arg-CCT	NA	NA	FALSE	NA	Intergenic	NA	NA	FALSE	NA	NA	Intergenic	1	1939450	NA
chr15	79385688	79385707	20	-	tRF_53	74	-27.58	21	TCGATTCCCGGTCAGGGAACCA	tRNA-Glu-CTC-1_tRNA-Glu-CTC-2_tRNA-Glu-TTC-3	Glu-CTC	NA	NA	FALSE	NA	Intergenic	NA	NA	FALSE	NA	NA	Intergenic	1	1939510	NA
chr15	79387434	79387455	22	-	tRF_42	81	-30.91	17	TCAAATCCAGATGCCCCCTCCA	tRNA-Cys-GCA-10	Cys-GCA	NA	NA	FALSE	NA	Intergenic	NA	NA	FALSE	NA	NA	Intergenic	6	1941256	NA
chr15	79387466	79387488	23	-	tRF_32	73	-35.51	19	TCGAGCCCACCCGGGGACGCCA	tRNA-Asn-GTT-1	Asn-GTT	NA	NA	FALSE	NA	Intergenic	NA	NA	FALSE	NA	NA	Intergenic	4	1941288	NA
chr15	79389018	79389044	27	-	tRF_127	71	-31.07	25	TCGACTCCCAGTGGGGCCTCCA	tRNA-Thr-CGT-3	Thr-CGT	NA	NA	FALSE	NA	Intergenic	NA	NA	FALSE	NA	NA	Intergenic	1	1942840	NA
chr15	79389183	79389205	23	-	tRF_80	72	-31.37	19	TCGAACCCCACGTTGGGCGCCA	tRNA-Lys-CTT-1	Lys-CTT	NA	NA	FALSE	NA	Intergenic	NA	NA	FALSE	NA	NA	Intergenic	1	1943005	NA
chr15	79389487	79389509	23	-	tRF_98	73	-25.77	25	TCGAGCCTCAGAGAAGGCACCA	tRNA-Met-CAT-4	Met-CAT	NA	NA	FALSE	NA	Intergenic	NA	NA	FALSE	NA	NA	Intergenic	1	1943309	NA
chr15	79390097	79390119	23	-	tRF_18	77	-35.13	21	TCGAGTCCCTTCGTGGTCGCCA	tRNA-Arg-CCG-1_tRNA-Arg-CCG-2_tRNA-Arg-TCG-2	Arg-CCG	NA	NA	FALSE	NA	Intergenic	NA	NA	FALSE	NA	NA	Intergenic	1	1943919	NA
chr15	79390361	79390382	22	-	tRF_45	82	-30.91	20	TCAAATCCAGGTACCCCCTCCA	tRNA-Cys-GCA-19_tRNA-Cys-GCA-6	Cys-GCA	NA	NA	FALSE	NA	Intergenic	NA	NA	FALSE	NA	NA	Intergenic	5	1944183	NA
chr15	79390575	79390598	24	-	tRF_65	71	-25.95	24	TCGAATCCGAGTCACGGCACCA	tRNA-His-GTG-2_tRNA-His-GTG-3	His-GTG	NA	NA	FALSE	NA	Intergenic	NA	NA	FALSE	NA	NA	Intergenic	1	1944397	NA
chr15	79391567	79391590	24	-	tRF_24	78	-29.43	22	TCGAGTCCTGCCGCGGTCGCCA	tRNA-Arg-TCG-1	Arg-TCG	NA	NA	FALSE	NA	Intergenic	NA	NA	FALSE	NA	NA	Intergenic	1	1945389	NA
chr15	79395525	79395550	26	-	tRF_32	71	-32.01	27	TCGAGCCCACCCGGGGACGCCA	tRNA-Asn-GTT-1	Asn-GTT	NA	NA	FALSE	NA	Intergenic	NA	NA	FALSE	NA	NA	Intergenic	1	1949347	NA
chr15	79395714	79395735	22	-	tRF_4	74	-25.49	20	TCGATCCCCAGCATCTCCACCA	tRNA-Ala-AGC-3	Ala-AGC	NA	NA	FALSE	NA	Intergenic	NA	NA	FALSE	NA	NA	Intergenic	1	1949536	NA
chr15	79396900	79396927	28	-	tRF_49	71	-29.26	26	TCAAATCTCGGTGGGACCTCCA	tRNA-Gln-CTG-1_tRNA-Gln-CTG-3_tRNA-Gln-CTG-4_tRNA-Gln-TTG-1_tRNA-Gln-TTG-2_tRNA-Gln-TTG-3_tRNA-Gln-TTG-5	Gln-CTG	NA	NA	FALSE	NA	Intergenic	NA	NA	FALSE	NA	NA	Intergenic	1	1950722	NA
chr15	79397640	79397665	26	-	tRF_33	74	-26.27	26	TCAAGCCCACCCAGGGACGCCA	tRNA-Asn-GTT-2	Asn-GTT	NA	NA	FALSE	NA	Intergenic	NA	NA	FALSE	NA	NA	Intergenic	1	1951462	NA
chr15	79398324	79398351	28	-	tRF_70	71	-31.47	26	TCGAGCCTCACCTGGAGCACCA	tRNA-Ile-TAT-2	Ile-TAT	NA	NA	FALSE	NA	Intergenic	NA	NA	FALSE	NA	NA	Intergenic	1	1952146	NA
chr15	79398628	79398649	22	-	tRF_1	75	-29.16	16	TCGATCCCCAGCACCTCCACCA	tRNA-Ala-AGC-1	Ala-AGC	NA	NA	FALSE	NA	Intergenic	NA	NA	FALSE	NA	NA	Intergenic	3	1952450	NA
chr15	79398705	79398728	24	-	tRF_48	73	-29.22	24	TCAAATCCGGGTGCTCCCTCCA	tRNA-Cys-GCA-8	Cys-GCA	NA	NA	FALSE	NA	Intergenic	NA	NA	FALSE	NA	NA	Intergenic	2	1952527	NA
chr15	79399662	79399683	22	-	tRF_65	71	-26.46	15	TCGAATCCGAGTCACGGCACCA	tRNA-His-GTG-2_tRNA-His-GTG-3	His-GTG	NA	NA	FALSE	NA	Intergenic	NA	NA	FALSE	NA	NA	Intergenic	1	1953484	NA
chr15	79401135	79401159	25	-	tRF_93	75	-36.41	24	TCGAGCCCCATGTTGGGGGCCA	tRNA-Lys-TTT-4	Lys-TTT	NA	NA	FALSE	NA	Intergenic	NA	NA	FALSE	NA	NA	Intergenic	2	1954957	NA
chr15	79401397	79401420	24	-	tRF_77	75	-28.94	24	TCGAACCCCACTCCTGGTACCA	tRNA-Leu-TAA-2	Leu-TAA	NA	NA	FALSE	NA	Intergenic	NA	NA	FALSE	NA	NA	Intergenic	1	1955219	NA
chr15	79402002	79402024	23	-	tRF_1	75	-36.03	22	TCGATCCCCAGCACCTCCACCA	tRNA-Ala-AGC-1	Ala-AGC	NA	NA	FALSE	NA	Intergenic	NA	NA	FALSE	NA	NA	Intergenic	3	1955824	NA
chr15	79402139	79402172	34	-	tRF_95	80	-38.26	34	TCGATCCTCACACGGGGCACCA	tRNA-Met-CAT-1	Met-CAT	NA	NA	FALSE	NA	Intergenic	NA	NA	FALSE	NA	NA	Intergenic	4	1955961	NA
chr15	79402249	79402268	20	-	tRF_142	72	-32.52	21	TCGAGCCCCAGTGGAACCACCA	tRNA-Val-TAC-1	Val-TAC	NA	NA	FALSE	NA	Intergenic	NA	NA	FALSE	NA	NA	Intergenic	1	1956071	NA
chr15	79402526	79402547	22	-	tRF_123	77	-33.26	16	TCGAATCCCAGCAAGGCCTCCA	tRNA-Thr-AGT-5	Thr-AGT	NA	NA	FALSE	NA	Intergenic	NA	NA	FALSE	NA	NA	Intergenic	2	1956348	NA
chr15	79402996	79403019	24	-	tRF_37	72	-34.75	22	TCGATTCCCCGACGGGGAGCCA	tRNA-Asp-GTC-1	Asp-GTC	NA	NA	FALSE	NA	Intergenic	NA	NA	FALSE	MSTRG.24586.8;ENSMUST00000229049.1;ENSMUST00000178522.2	NA	Exon - non-coding	2	1956818	NA
chr15	79403051	79403073	23	-	tRF_34	75	-28.1	20	TCGAGCCCACCCAGGGACGCCA	tRNA-Asn-GTT-3	Asn-GTT	NA	NA	FALSE	NA	Intergenic	NA	NA	FALSE	MSTRG.24586.8;ENSMUST00000229049.1;ENSMUST00000178522.2	NA	Exon - non-coding	2	1956873	NA
chr15	79403146	79403172	27	-	tRF_126	71	-32.17	25	TCGAACCCCGTCCGTGCCTCCA	tRNA-Thr-CGT-1_tRNA-Thr-CGT-2	Thr-CGT	NA	NA	FALSE	NA	Intergenic	NA	NA	FALSE	MSTRG.24586.8;ENSMUST00000229049.1;ENSMUST00000178522.2	NA	Exon - non-coding	1	1956968	NA
chr15	79403265	79403287	23	-	tRF_32	81	-40.17	21	TCGAGCCCACCCGGGGACGCCA	tRNA-Asn-GTT-1	Asn-GTT	NA	NA	FALSE	ENSMUST00000074991	Exon - 5' UTR	ENSMUSG00000009035	Tmem184b	FALSE	ENSMUST00000074991.9;ENSMUST00000228002.1;ENSMUST00000231076.1;ENSMUST00000229003.1	NA	Exon - non-coding	15	1957087	NA
chr15	79404758	79404782	25	-	tRF_98	77	-32.38	23	TCGAGCCTCAGAGAAGGCACCA	tRNA-Met-CAT-4	Met-CAT	ERVL	RMER15	TRUE	NA	Intergenic	NA	NA	FALSE	NA	NA	Intergenic	2	1958580	NA
chr15	79406309	79406330	22	-	tRF_127	79	-34.45	20	TCGACTCCCAGTGGGGCCTCCA	tRNA-Thr-CGT-3	Thr-CGT	ERVL-MaLR	MTB_Mm	TRUE	NA	Intergenic	NA	NA	FALSE	NA	NA	Intergenic	2	1960131	NA
chr15	79406637	79406664	28	-	tRF_22	72	-31.38	25	TCGAGTCCCACCCGGGGTACCA	tRNA-Arg-CCT-3	Arg-CCT	NA	NA	FALSE	NA	Intergenic	NA	NA	FALSE	NA	NA	Intergenic	1	1960459	NA
chr15	79407197	79407218	22	-	tRF_119	71	-26.31	22	TCAAACCCCACTCCCAGTACCA	tRNA-Sup-TTA-1	Sup-TTA	NA	NA	FALSE	NA	Intergenic	NA	NA	FALSE	NA	NA	Intergenic	2	1961019	NA
chr15	79407925	79407951	27	-	tRF_139	74	-31.74	26	TCAATTCCCAGTACCATAGCCA	tRNA-Val-AAC-6	Val-AAC	NA	NA	FALSE	NA	Intergenic	NA	NA	FALSE	NA	NA	Intergenic	3	1961747	NA
chr15	79408577	79408597	21	-	tRF_119	75	-29.29	18	TCAAACCCCACTCCCAGTACCA	tRNA-Sup-TTA-1	Sup-TTA	NA	NA	FALSE	NA	Intergenic	NA	NA	FALSE	NA	NA	Intergenic	2	1962399	NA
chr15	79410195	79410221	27	-	tRF_82	71	-31.57	27	GCCCCATGTTGGTTTGGCACCA	tRNA-Lys-CTT-13	Lys-CTT	NA	NA	FALSE	NA	Intergenic	NA	NA	FALSE	NA	NA	Intergenic	1	1964017	NA
chr15	79410765	79410786	22	-	tRF_97	79	-31.45	22	TCGAACCTCAGAGAGGGCACCA	tRNA-Met-CAT-3	Met-CAT	NA	NA	FALSE	NA	Intergenic	NA	NA	FALSE	NA	NA	Intergenic	2	1964587	NA
chr15	79411240	79411262	23	-	tRF_32	79	-34.62	23	TCGAGCCCACCCGGGGACGCCA	tRNA-Asn-GTT-1	Asn-GTT	NA	NA	FALSE	NA	Intergenic	NA	NA	FALSE	NA	NA	Intergenic	6	1965062	NA
chr15	79411660	79411682	23	-	tRF_42	74	-27.47	23	TCAAATCCAGATGCCCCCTCCA	tRNA-Cys-GCA-10	Cys-GCA	ERVL-MaLR	MTEa	TRUE	NA	Intergenic	NA	NA	FALSE	NA	NA	Intergenic	1	1965482	NA
chr15	79412011	79412031	21	-	tRF_127	77	-33.64	19	TCGACTCCCAGTGGGGCCTCCA	tRNA-Thr-CGT-3	Thr-CGT	NA	NA	FALSE	NA	Intergenic	NA	NA	FALSE	NA	NA	Intergenic	2	1965833	NA
chr15	79412042	79412062	21	-	tRF_69	72	-26.41	20	TCGATCCTCACCTGGAGCACCA	tRNA-Ile-TAT-1	Ile-TAT	NA	NA	FALSE	NA	Intergenic	NA	NA	FALSE	NA	NA	Intergenic	2	1965864	NA
chr15	79412533	79412555	23	-	tRF_94	74	-30.29	22	TCAAGTCCCTGTTCGAGCCCCA	tRNA-Lys-TTT-5	Lys-TTT	NA	NA	FALSE	NA	Intergenic	NA	NA	FALSE	NA	NA	Intergenic	1	1966355	NA
chr15	79412569	79412592	24	-	tRF_41	71	-33.75	18	TCAAATCCAGGTGCCCCCTCCA	tRNA-Cys-GCA-1_tRNA-Cys-GCA-11_tRNA-Cys-GCA-13_tRNA-Cys-GCA-14_tRNA-Cys-GCA-16_tRNA-Cys-GCA-17_tRNA-Cys-GCA-18_tRNA-Cys-GCA-21_tRNA-Cys-GCA-25_tRNA-Cys-GCA-4_tRNA-Cys-GCA-9	Cys-GCA	NA	NA	FALSE	NA	Intergenic	NA	NA	FALSE	NA	NA	Intergenic	2	1966391	NA
chr15	79412679	79412700	22	-	tRF_119	71	-28.08	20	TCAAACCCCACTCCCAGTACCA	tRNA-Sup-TTA-1	Sup-TTA	NA	NA	FALSE	NA	Intergenic	NA	NA	FALSE	NA	NA	Intergenic	2	1966501	NA
chr15	79412812	79412840	29	-	tRF_127	72	-35.76	25	TCGACTCCCAGTGGGGCCTCCA	tRNA-Thr-CGT-3	Thr-CGT	NA	NA	FALSE	NA	Intergenic	NA	NA	FALSE	NA	NA	Intergenic	1	1966634	NA
chr15	79413604	79413624	21	-	tRF_60	76	-30.43	22	TCGATTCCCGGCCCATGCACCA	tRNA-Gly-GCC-1	Gly-GCC	NA	NA	FALSE	NA	Intergenic	NA	NA	FALSE	NA	NA	Intergenic	2	1967426	NA
chr15	79414675	79414697	23	-	tRF_129	74	-27.15	22	TCAAATCTCGCTGGGGCCTCCA	tRNA-Thr-TGT-2_tRNA-Thr-TGT-3	Thr-TGT	NA	NA	FALSE	NA	Intergenic	NA	NA	FALSE	NA	NA	Intergenic	1	1968497	NA
chr15	79416187	79416210	24	-	tRF_97	71	-21.54	24	TCGAACCTCAGAGAGGGCACCA	tRNA-Met-CAT-3	Met-CAT	NA	NA	FALSE	NA	Intergenic	NA	NA	FALSE	NA	NA	Intergenic	1	1970009	NA
chr15	79419229	79419252	24	-	tRF_62	83	-33.85	22	TCGGTTCCCGGCCAATGCACCA	tRNA-Gly-GCC-4	Gly-GCC	NA	NA	FALSE	NA	Intergenic	NA	NA	FALSE	NA	NA	Intergenic	3	1973051	NA
chr15	79419425	79419447	23	-	tRF_62	83	-34.89	23	TCGGTTCCCGGCCAATGCACCA	tRNA-Gly-GCC-4	Gly-GCC	NA	NA	FALSE	NA	Intergenic	NA	NA	FALSE	NA	NA	Intergenic	3	1973247	NA
chr15	79420883	79420906	24	-	tRF_93	77	-32.45	24	TCGAGCCCCATGTTGGGGGCCA	tRNA-Lys-TTT-4	Lys-TTT	NA	NA	FALSE	ENSMUST00000127155;ENSMUST00000117786;ENSMUST00000120859	Exon - CDS	ENSMUSG00000022433	Csnk1e	FALSE	ENSMUST00000127155.1;MSTRG.24589.3;MSTRG.24589.7;MSTRG.24589.5;MSTRG.24589.1;MSTRG.24589.2;MSTRG.24589.4;MSTRG.24589.6;MSTRG.24589.8;ENSMUST00000117786.7;MSTRG.24589.10;MSTRG.24589.11;MSTRG.24589.12;MSTRG.24589.13;MSTRG.24589.14;ENSMUST00000120859.7	NA	Exon - non-coding	1	1974705	NA
chr15	79421293	79421312	20	-	tRF_17	76	-31.43	21	TCGACTCCTACCTGGCTCGCCA	tRNA-Arg-ACG-2	Arg-ACG	NA	NA	FALSE	ENSMUST00000127155	Exon - non-coding	ENSMUSG00000022433	Csnk1e	FALSE	ENSMUST00000127155.1	NA	Exon - non-coding	1	1975115	NA
chr15	79422316	79422340	25	-	tRF_118	72	-30.87	22	TCGAGCCCCACATTGGGCGCCA	tRNA-Sup-TCA-1	Sup-TCA	NA	NA	FALSE	NA	Intergenic	NA	NA	FALSE	MSTRG.24589.14;MSTRG.24589.17;MSTRG.24589.18	NA	Exon - non-coding	1	1976138	NA
chr15	79423400	79423427	28	-	tRF_2	83	-35.82	28	TCGATGCCCACATCCTCCACCA	tRNA-Ala-AGC-10_tRNA-Ala-AGC-5	Ala-AGC	NA	NA	FALSE	ENSMUST00000122044	Exon - 3' UTR	ENSMUSG00000022433	Csnk1e	FALSE	MSTRG.24589.14;MSTRG.24589.17;MSTRG.24589.18;ENSMUST00000122044.7;MSTRG.24589.19	NA	Exon - non-coding	5	1977222	NA
chr15	79423494	79423514	21	-	tRF_89	77	-28.19	22	TCAGGCCTCATGTTTGGCACCA	tRNA-Lys-CTT-8	Lys-CTT	NA	NA	FALSE	ENSMUST00000122044	Exon - 3' UTR	ENSMUSG00000022433	Csnk1e	FALSE	MSTRG.24589.14;MSTRG.24589.17;MSTRG.24589.18;ENSMUST00000122044.7;MSTRG.24589.19	NA	Exon - non-coding	2	1977316	NA
chr15	79424456	79424478	23	-	tRF_97	76	-31.32	18	TCGAACCTCAGAGAGGGCACCA	tRNA-Met-CAT-3	Met-CAT	NA	NA	FALSE	ENSMUST00000156513	Exon - non-coding	ENSMUSG00000022433	Csnk1e	FALSE	ENSMUST00000145740.1;ENSMUST00000156513.1	NA	Exon - non-coding	5	1978278	NA
chr15	79424745	79424764	20	-	tRF_1	71	-29.51	20	TCGATCCCCAGCACCTCCACCA	tRNA-Ala-AGC-1	Ala-AGC	NA	NA	FALSE	ENSMUST00000156513;ENSMUST00000137028	Exon - non-coding	ENSMUSG00000022433	Csnk1e	FALSE	ENSMUST00000156513.1;ENSMUST00000137028.7	NA	Exon - non-coding	2	1978567	NA
chr15	79424943	79424965	23	-	tRF_97	76	-27.95	20	TCGAACCTCAGAGAGGGCACCA	tRNA-Met-CAT-3	Met-CAT	NA	NA	FALSE	ENSMUST00000156513;ENSMUST00000137028;ENSMUST00000117786;ENSMUST00000120859;ENSMUST00000122044;ENSMUST00000136003	Exon - CDS	ENSMUSG00000022433	Csnk1e	FALSE	ENSMUST00000156513.1;ENSMUST00000137028.7;MSTRG.24589.3;MSTRG.24589.7;MSTRG.24589.5;MSTRG.24589.1;MSTRG.24589.2;MSTRG.24589.4;MSTRG.24589.6;MSTRG.24589.8;ENSMUST00000117786.7;MSTRG.24589.10;MSTRG.24589.11;MSTRG.24589.12;MSTRG.24589.13;MSTRG.24589.14;ENSMUST00000120859.7;MSTRG.24589.17;MSTRG.24589.18;ENSMUST00000122044.7;MSTRG.24589.19;ENSMUST00000136003.1	NA	Exon - non-coding	2	1978765	NA
chr15	79426715	79426745	31	-	tRF_120	71	-29.99	31	TCGAATCCCAGCGGTGCCTCCA	tRNA-Thr-AGT-1_tRNA-Thr-AGT-3	Thr-AGT	NA	NA	FALSE	NA	Intergenic	NA	NA	FALSE	NA	NA	Intergenic	1	1980537	NA
chr15	79426917	79426942	26	-	tRF_16	75	-31.97	23	TCGACTCCTGGCTGGCTCGCCA	tRNA-Arg-ACG-1_tRNA-Arg-ACG-3	Arg-ACG	NA	NA	FALSE	NA	Intergenic	NA	NA	FALSE	NA	NA	Intergenic	2	1980739	NA
chr15	79427523	79427546	24	-	tRF_73	71	-27.76	20	TCGAATCCCACCACTGCCACCA	tRNA-Leu-AAG-3_tRNA-Leu-TAG-2	Leu-AAG	NA	NA	FALSE	NA	Intergenic	NA	NA	FALSE	NA	NA	Intergenic	1	1981345	NA
chr15	79427757	79427778	22	-	tRF_106	71	-22.89	21	TCAAATCCCAGGTGAGCCCCCA	tRNA-Pro-TGG-4	Pro-TGG	NA	NA	FALSE	NA	Intergenic	NA	NA	FALSE	NA	NA	Intergenic	1	1981579	NA
chr15	79428944	79428965	22	-	tRF_38	72	-29.72	19	TCAATTCCCCGACGGGGAGCCA	tRNA-Asp-GTC-2	Asp-GTC	ERVL-MaLR	MTC	TRUE	NA	Intergenic	NA	NA	FALSE	NA	NA	Intergenic	1	1982766	NA
chr15	79429379	79429400	22	-	tRF_10	80	-31.81	22	TCGACTCCCGGCATCTCCACCA	tRNA-Ala-CGC-3	Ala-CGC	ERVL-MaLR	ORR1D2	TRUE	NA	Intergenic	NA	NA	FALSE	NA	NA	Intergenic	9	1983201	NA
chr15	79429785	79429809	25	-	tRF_1	71	-27.64	20	TCGATCCCCAGCACCTCCACCA	tRNA-Ala-AGC-1	Ala-AGC	NA	NA	FALSE	ENSMUST00000136003;ENSMUST00000117786;ENSMUST00000120859;ENSMUST00000122044;ENSMUST00000135519;ENSMUST00000144790;ENSMUST00000229510;ENSMUST00000230599;ENSMUST00000230942	Exon - CDS	ENSMUSG00000022433	Csnk1e	FALSE	ENSMUST00000136003.1;MSTRG.24589.3;MSTRG.24589.7;MSTRG.24589.5;MSTRG.24589.1;MSTRG.24589.2;MSTRG.24589.4;MSTRG.24589.6;MSTRG.24589.8;ENSMUST00000117786.7;MSTRG.24589.10;MSTRG.24589.11;MSTRG.24589.12;MSTRG.24589.13;MSTRG.24589.14;ENSMUST00000120859.7;MSTRG.24589.17;MSTRG.24589.18;ENSMUST00000122044.7;MSTRG.24589.19;ENSMUST00000230599.1;ENSMUST00000144790.7;ENSMUST00000135519.1;ENSMUST00000229510.1;ENSMUST00000230942.1	NA	Exon - non-coding	2	1983607	NA
chr15	79429914	79429935	22	-	tRF_69	71	-29.69	20	TCGATCCTCACCTGGAGCACCA	tRNA-Ile-TAT-1	Ile-TAT	NA	NA	FALSE	NA	Intergenic	NA	NA	FALSE	NA	NA	Intergenic	2	1983736	NA
chr15	79429966	79429988	23	-	tRF_80	71	-31.34	21	TCGAACCCCACGTTGGGCGCCA	tRNA-Lys-CTT-1	Lys-CTT	NA	NA	FALSE	NA	Intergenic	NA	NA	FALSE	NA	NA	Intergenic	1	1983788	NA
chr15	79430021	79430042	22	-	tRF_119	79	-36.31	17	TCAAACCCCACTCCCAGTACCA	tRNA-Sup-TTA-1	Sup-TTA	NA	NA	FALSE	NA	Intergenic	NA	NA	FALSE	NA	NA	Intergenic	2	1983843	NA
chr15	79430685	79430707	23	-	tRF_83	73	-31.96	23	TGGAGCCCCACGTTGGGCGCCA	tRNA-Lys-CTT-14	Lys-CTT	NA	NA	FALSE	NA	Intergenic	NA	NA	FALSE	NA	NA	Intergenic	1	1984507	NA
chr15	79432319	79432343	25	-	tRF_13	74	-30.48	23	TCGACTCCCAGCATCTCCACCA	tRNA-Ala-CGC-6	Ala-CGC	NA	NA	FALSE	NA	Intergenic	NA	NA	FALSE	NA	NA	Intergenic	1	1986141	NA
chr15	79433975	79433997	23	-	tRF_90	74	-27.31	21	TCAAGCCCCATGTTGGTTTCCA	tRNA-Lys-CTT-9	Lys-CTT	NA	NA	FALSE	NA	Intergenic	NA	NA	FALSE	NA	NA	Intergenic	1	1987797	NA
chr15	79434385	79434405	21	-	tRF_23	73	-30.44	23	TCGAGTCCCATCTGGGGTGCCA	tRNA-Arg-CCT-4	Arg-CCT	NA	NA	FALSE	NA	Intergenic	NA	NA	FALSE	NA	NA	Intergenic	1	1988207	NA
chr15	79435014	79435037	24	-	tRF_36	71	-32	24	TTGAGCCCACCCGGGGACGCCA	tRNA-Asn-GTT-5	Asn-GTT	NA	NA	FALSE	NA	Intergenic	NA	NA	FALSE	NA	NA	Intergenic	1	1988836	NA
chr15	79435092	79435119	28	-	tRF_33	73	-31.62	26	TCAAGCCCACCCAGGGACGCCA	tRNA-Asn-GTT-2	Asn-GTT	NA	NA	FALSE	NA	Intergenic	NA	NA	FALSE	NA	NA	Intergenic	1	1988914	NA
chr15	79435427	79435451	25	-	tRF_66	73	-33.51	23	TCGATCCCCGTACGGGCCACCA	tRNA-Ile-AAT-1_tRNA-Ile-AAT-3	Ile-AAT	NA	NA	FALSE	NA	Intergenic	NA	NA	FALSE	NA	NA	Intergenic	1	1989249	NA
chr15	79436488	79436508	21	-	tRF_121	72	-27.2	22	TCGAATCCCAGCGGGGCCTCCA	tRNA-Thr-AGT-2	Thr-AGT	NA	NA	FALSE	NA	Intergenic	NA	NA	FALSE	NA	NA	Intergenic	2	1990310	NA
chr15	79436589	79436612	24	-	tRF_136	71	-28.21	22	TCGAGTCCGGCTCGAAGGACCA	tRNA-Tyr-GTA-5	Tyr-GTA	NA	NA	FALSE	NA	Intergenic	NA	NA	FALSE	NA	NA	Intergenic	1	1990411	NA
chr15	79438395	79438415	21	-	tRF_34	73	-31.55	20	TCGAGCCCACCCAGGGACGCCA	tRNA-Asn-GTT-3	Asn-GTT	NA	NA	FALSE	NA	Intergenic	NA	NA	FALSE	NA	NA	Intergenic	3	1992217	NA
chr15	79438696	79438719	24	-	tRF_41	74	-32.29	22	TCAAATCCAGGTGCCCCCTCCA	tRNA-Cys-GCA-1_tRNA-Cys-GCA-11_tRNA-Cys-GCA-13_tRNA-Cys-GCA-14_tRNA-Cys-GCA-16_tRNA-Cys-GCA-17_tRNA-Cys-GCA-18_tRNA-Cys-GCA-21_tRNA-Cys-GCA-25_tRNA-Cys-GCA-4_tRNA-Cys-GCA-9	Cys-GCA	NA	NA	FALSE	NA	Intergenic	NA	NA	FALSE	NA	NA	Intergenic	5	1992518	NA
chr15	79439017	79439043	27	-	tRF_33	72	-27.57	26	TCAAGCCCACCCAGGGACGCCA	tRNA-Asn-GTT-2	Asn-GTT	NA	NA	FALSE	NA	Intergenic	NA	NA	FALSE	NA	NA	Intergenic	1	1992839	NA
chr15	79439094	79439117	24	-	tRF_33	71	-30.44	23	TCAAGCCCACCCAGGGACGCCA	tRNA-Asn-GTT-2	Asn-GTT	NA	NA	FALSE	NA	Intergenic	NA	NA	FALSE	NA	NA	Intergenic	2	1992916	NA
chr15	79440494	79440517	24	-	tRF_73	72	-24.95	21	TCGAATCCCACCACTGCCACCA	tRNA-Leu-AAG-3_tRNA-Leu-TAG-2	Leu-AAG	NA	NA	FALSE	NA	Intergenic	NA	NA	FALSE	NA	NA	Intergenic	2	1994316	NA
chr15	79440927	79440947	21	-	tRF_13	71	-27.37	21	TCGACTCCCAGCATCTCCACCA	tRNA-Ala-CGC-6	Ala-CGC	NA	NA	FALSE	NA	Intergenic	NA	NA	FALSE	NA	NA	Intergenic	1	1994749	NA
chr15	79440950	79440971	22	-	tRF_113	71	-28.4	22	TCGAATCCCACCTTCGTCGCCA	tRNA-Ser-GCT-1	Ser-GCT	NA	NA	FALSE	NA	Intergenic	NA	NA	FALSE	NA	NA	Intergenic	2	1994772	NA
chr15	79441428	79441452	25	-	tRF_23	73	-34.49	24	TCGAGTCCCATCTGGGGTGCCA	tRNA-Arg-CCT-4	Arg-CCT	NA	NA	FALSE	ENSMUST00000122044	Exon - 5' UTR	ENSMUSG00000022433	Csnk1e	FALSE	ENSMUST00000122044.7	NA	Exon - non-coding	2	1995250	NA
chr15	79441597	79441619	23	-	tRF_14	81	-38.18	20	TCGATCCCCGGCACCTCCACCA	tRNA-Ala-TGC-1	Ala-TGC	NA	NA	FALSE	ENSMUST00000122044	Exon - 5' UTR	ENSMUSG00000022433	Csnk1e	FALSE	ENSMUST00000122044.7	NA	Exon - non-coding	6	1995419	NA
chr15	79441731	79441752	22	-	tRF_32	82	-40.76	20	TCGAGCCCACCCGGGGACGCCA	tRNA-Asn-GTT-1	Asn-GTT	NA	NA	FALSE	ENSMUST00000122044	Exon - 5' UTR	ENSMUSG00000022433	Csnk1e	FALSE	ENSMUST00000122044.7	NA	Exon - non-coding	12	1995553	NA
chr15	79441810	79441831	22	-	tRF_58	76	-32	16	TCGATTCCCGGGCGGCGCACCA	tRNA-Gly-CCC-1	Gly-CCC	NA	NA	FALSE	NA	Intergenic	NA	NA	FALSE	ENSMUST00000122044.7;ENSMUST00000135519.1	NA	Exon - non-coding	1	1995632	NA
chr15	79441848	79441871	24	-	tRF_24	71	-30.12	23	TCGAGTCCTGCCGCGGTCGCCA	tRNA-Arg-TCG-1	Arg-TCG	NA	NA	FALSE	NA	Intergenic	NA	NA	FALSE	ENSMUST00000122044.7;ENSMUST00000135519.1	NA	Exon - non-coding	1	1995670	NA
chr15	79441910	79441934	25	-	tRF_117	74	-36.06	23	TCGAACCCTGCTCGCTGCGCCA	tRNA-Ser-TGA-1	Ser-TGA	NA	NA	FALSE	NA	Intergenic	NA	NA	FALSE	NA	NA	Intergenic	2	1995732	NA
chr15	79441960	79441986	27	-	tRF_58	81	-32.56	25	TCGATTCCCGGGCGGCGCACCA	tRNA-Gly-CCC-1	Gly-CCC	NA	NA	FALSE	ENSMUST00000120859;ENSMUST00000117786	Exon - 5' UTR	ENSMUSG00000022433	Csnk1e	FALSE	ENSMUST00000117786.7;ENSMUST00000120859.7;MSTRG.24589.18	NA	Exon - non-coding	1	1995782	NA
chr15	79441989	79442010	22	-	tRF_117	73	-32.67	15	TCGAACCCTGCTCGCTGCGCCA	tRNA-Ser-TGA-1	Ser-TGA	NA	NA	FALSE	NA	Intergenic	NA	NA	FALSE	ENSMUST00000117786.7;ENSMUST00000120859.7;MSTRG.24589.18	NA	Exon - non-coding	1	1995811	NA
chr15	79442053	79442074	22	-	tRF_5	72	-32.05	20	TCGATGCCCGCATCCTCCACCA	tRNA-Ala-AGC-4	Ala-AGC	NA	NA	FALSE	NA	Intergenic	NA	NA	FALSE	ENSMUST00000117786.7;ENSMUST00000120859.7;MSTRG.24589.18	NA	Exon - non-coding	1	1995875	NA
chr15	79442118	79442136	19	-	tRF_36	72	-32.78	21	TTGAGCCCACCCGGGGACGCCA	tRNA-Asn-GTT-5	Asn-GTT	NA	NA	FALSE	ENSMUST00000230942	Exon - 5' UTR	ENSMUSG00000022433	Csnk1e	FALSE	MSTRG.24589.3;MSTRG.24589.12;ENSMUST00000230942.1	NA	Exon - non-coding	2	1995940	NA
chr15	79442144	79442166	23	-	tRF_117	74	-37.71	22	TCGAACCCTGCTCGCTGCGCCA	tRNA-Ser-TGA-1	Ser-TGA	NA	NA	FALSE	NA	Intergenic	NA	NA	FALSE	NA	NA	Intergenic	2	1995966	NA
chr15	79443243	79443268	26	-	tRF_83	74	-32.67	26	TGGAGCCCCACGTTGGGCGCCA	tRNA-Lys-CTT-14	Lys-CTT	NA	NA	FALSE	NA	Intergenic	NA	NA	FALSE	NA	NA	Intergenic	2	1997065	NA
chr15	79443745	79443766	22	-	tRF_2	77	-32.27	20	TCGATGCCCACATCCTCCACCA	tRNA-Ala-AGC-10_tRNA-Ala-AGC-5	Ala-AGC	NA	NA	FALSE	ENSMUST00000156043	Exon - 5' UTR	ENSMUSG00000022433	Csnk1e	FALSE	MSTRG.24589.10;MSTRG.24589.13;ENSMUST00000156043.1	NA	Exon - non-coding	2	1997567	NA
chr15	79444173	79444194	22	-	tRF_107	71	-25.47	23	CAATTCCACCTTTCGGGCGCCA	tRNA-SeC-TCA-1	SeC-TCA	NA	NA	FALSE	NA	Intergenic	NA	NA	FALSE	NA	NA	Intergenic	1	1997995	NA
chr15	79444263	79444286	24	-	tRF_32	75	-29.99	23	TCGAGCCCACCCGGGGACGCCA	tRNA-Asn-GTT-1	Asn-GTT	NA	NA	FALSE	NA	Intergenic	NA	NA	FALSE	NA	NA	Intergenic	5	1998085	NA
chr15	79444315	79444336	22	-	tRF_2	73	-29.41	19	TCGATGCCCACATCCTCCACCA	tRNA-Ala-AGC-10_tRNA-Ala-AGC-5	Ala-AGC	NA	NA	FALSE	NA	Intergenic	NA	NA	FALSE	NA	NA	Intergenic	2	1998137	NA
chr15	79444937	79444958	22	-	tRF_101	73	-29.59	18	TCGATCCCGGGTTTCGGCACCA	tRNA-Phe-GAA-1	Phe-GAA	NA	NA	FALSE	NA	Intergenic	NA	NA	FALSE	NA	NA	Intergenic	5	1998759	NA
chr15	79445901	79445923	23	-	tRF_31	72	-25.06	22	TCGAGTCCCGCCAGAGTCGCCA	tRNA-Arg-TCT-5	Arg-TCT	NA	NA	FALSE	NA	Intergenic	NA	NA	FALSE	NA	NA	Intergenic	2	1999723	NA
chr15	79446106	79446127	22	-	tRF_98	71	-29.5	18	TCGAGCCTCAGAGAAGGCACCA	tRNA-Met-CAT-4	Met-CAT	NA	NA	FALSE	NA	Intergenic	NA	NA	FALSE	NA	NA	Intergenic	1	1999928	NA
chr15	79447196	79447221	26	-	tRF_1	72	-29.25	25	TCGATCCCCAGCACCTCCACCA	tRNA-Ala-AGC-1	Ala-AGC	NA	NA	FALSE	NA	Intergenic	NA	NA	FALSE	NA	NA	Intergenic	3	2001018	NA
chr15	79448256	79448276	21	-	tRF_29	71	-25.2	21	TCGAGTCCCACCAGAGTCGCCA	tRNA-Arg-TCT-3	Arg-TCT	NA	NA	FALSE	NA	Intergenic	NA	NA	FALSE	NA	NA	Intergenic	1	2002078	NA
chr15	79448454	79448476	23	-	tRF_116	73	-30.58	19	TTGATCCCGGGTTTCGGCACCA	tRNA-Ser-GGA-1	Ser-GGA	NA	NA	FALSE	NA	Intergenic	NA	NA	FALSE	NA	NA	Intergenic	1	2002276	NA
chr15	79449141	79449163	23	-	tRF_2	72	-26.2	22	TCGATGCCCACATCCTCCACCA	tRNA-Ala-AGC-10_tRNA-Ala-AGC-5	Ala-AGC	NA	NA	FALSE	NA	Intergenic	NA	NA	FALSE	NA	NA	Intergenic	1	2002963	NA
chr15	79449355	79449376	22	-	tRF_17	73	-27.71	22	TCGACTCCTACCTGGCTCGCCA	tRNA-Arg-ACG-2	Arg-ACG	NA	NA	FALSE	NA	Intergenic	NA	NA	FALSE	NA	NA	Intergenic	1	2003177	NA
chr15	79450289	79450313	25	-	tRF_33	74	-28.19	22	TCAAGCCCACCCAGGGACGCCA	tRNA-Asn-GTT-2	Asn-GTT	NA	NA	FALSE	NA	Intergenic	NA	NA	FALSE	NA	NA	Intergenic	1	2004111	NA
chr15	79451514	79451535	22	-	tRF_1	75	-28.28	19	TCGATCCCCAGCACCTCCACCA	tRNA-Ala-AGC-1	Ala-AGC	NA	NA	FALSE	NA	Intergenic	NA	NA	FALSE	NA	NA	Intergenic	3	2005336	NA
chr15	79451768	79451791	24	-	tRF_92	72	-31.52	21	TCAAGTCCCTGTTCAGGCGCCA	tRNA-Lys-TTT-2_tRNA-Lys-TTT-3	Lys-TTT	NA	NA	FALSE	NA	Intergenic	NA	NA	FALSE	NA	NA	Intergenic	1	2005590	NA
chr15	79451839	79451862	24	-	tRF_94	82	-34.12	23	TCAAGTCCCTGTTCGAGCCCCA	tRNA-Lys-TTT-5	Lys-TTT	NA	NA	FALSE	NA	Intergenic	NA	NA	FALSE	NA	NA	Intergenic	1	2005661	NA
chr15	79452189	79452210	22	-	tRF_119	76	-31.66	22	TCAAACCCCACTCCCAGTACCA	tRNA-Sup-TTA-1	Sup-TTA	NA	NA	FALSE	NA	Intergenic	NA	NA	FALSE	NA	NA	Intergenic	4	2006011	NA
chr15	79452749	79452770	22	-	tRF_62	71	-28.7	19	TCGGTTCCCGGCCAATGCACCA	tRNA-Gly-GCC-4	Gly-GCC	NA	NA	FALSE	NA	Intergenic	NA	NA	FALSE	NA	NA	Intergenic	1	2006571	NA
chr15	79453521	79453542	22	-	tRF_16	74	-32.66	19	TCGACTCCTGGCTGGCTCGCCA	tRNA-Arg-ACG-1_tRNA-Arg-ACG-3	Arg-ACG	ERVK	RMER4A	TRUE	NA	Intergenic	NA	NA	FALSE	NA	NA	Intergenic	1	2007343	NA
chr15	79454048	79454070	23	-	tRF_23	77	-28.99	23	TCGAGTCCCATCTGGGGTGCCA	tRNA-Arg-CCT-4	Arg-CCT	NA	NA	FALSE	NA	Intergenic	NA	NA	FALSE	NA	NA	Intergenic	1	2007870	NA
chr15	79455096	79455118	23	-	tRF_10	80	-34.44	22	TCGACTCCCGGCATCTCCACCA	tRNA-Ala-CGC-3	Ala-CGC	NA	NA	FALSE	NA	Intergenic	NA	NA	FALSE	NA	NA	Intergenic	11	2008918	NA
chr15	79455433	79455454	22	-	tRF_17	78	-31.05	20	TCGACTCCTACCTGGCTCGCCA	tRNA-Arg-ACG-2	Arg-ACG	NA	NA	FALSE	NA	Intergenic	NA	NA	FALSE	MSTRG.24589.4	NA	Exon - non-coding	1	2009255	NA
chr15	79456757	79456780	24	-	tRF_68	74	-31.25	24	TCGATGCCCGTATGGGCCACCA	tRNA-Ile-AAT-4	Ile-AAT	NA	NA	FALSE	NA	Intergenic	NA	NA	FALSE	NA	NA	Intergenic	2	2010579	NA
chr15	79457391	79457411	21	-	tRF_2	80	-29.79	22	TCGATGCCCACATCCTCCACCA	tRNA-Ala-AGC-10_tRNA-Ala-AGC-5	Ala-AGC	NA	NA	FALSE	NA	Intergenic	NA	NA	FALSE	NA	NA	Intergenic	15	2011213	NA
chr15	79457476	79457498	23	-	tRF_73	76	-35.41	19	TCGAATCCCACCACTGCCACCA	tRNA-Leu-AAG-3_tRNA-Leu-TAG-2	Leu-AAG	NA	NA	FALSE	NA	Intergenic	NA	NA	FALSE	NA	NA	Intergenic	9	2011298	NA
chr15	79457994	79458019	26	-	tRF_17	79	-35.69	24	TCGACTCCTACCTGGCTCGCCA	tRNA-Arg-ACG-2	Arg-ACG	NA	NA	FALSE	NA	Intergenic	NA	NA	FALSE	NA	NA	Intergenic	6	2011816	NA
chr15	79458091	79458112	22	-	tRF_2	74	-26.83	17	TCGATGCCCACATCCTCCACCA	tRNA-Ala-AGC-10_tRNA-Ala-AGC-5	Ala-AGC	NA	NA	FALSE	NA	Intergenic	NA	NA	FALSE	NA	NA	Intergenic	2	2011913	NA
chr15	79459026	79459047	22	-	tRF_119	75	-31.67	22	TCAAACCCCACTCCCAGTACCA	tRNA-Sup-TTA-1	Sup-TTA	NA	NA	FALSE	NA	Intergenic	NA	NA	FALSE	NA	NA	Intergenic	2	2012848	NA
chr15	79460156	79460177	22	-	tRF_6	73	-19.77	22	TCGATGCCCGCATTCTCCACCA	tRNA-Ala-AGC-6_tRNA-Ala-AGC-7	Ala-AGC	NA	NA	FALSE	NA	Intergenic	NA	NA	FALSE	MSTRG.24589.17	NA	Exon - non-coding	1	2013978	NA
chr15	79461432	79461454	23	-	tRF_125	79	-28.6	23	TCGAATTCCAGCGGTGCCTCCA	tRNA-Thr-AGT-7	Thr-AGT	NA	NA	FALSE	NA	Intergenic	NA	NA	FALSE	NA	NA	Intergenic	4	2015254	NA
chr15	79463749	79463770	22	-	tRF_1	81	-34.38	19	TCGATCCCCAGCACCTCCACCA	tRNA-Ala-AGC-1	Ala-AGC	NA	NA	FALSE	NA	Intergenic	NA	NA	FALSE	NA	NA	Intergenic	7	2017571	NA
chr15	79464498	79464521	24	-	tRF_27	71	-32.93	21	TCGAGTCCCGGCGGAGTCGCCA	tRNA-Arg-TCT-1	Arg-TCT	NA	NA	FALSE	NA	Intergenic	NA	NA	FALSE	NA	NA	Intergenic	1	2018320	NA
chr15	79464684	79464707	24	-	tRF_8	72	-34.41	19	TCGATCCCCGGCATCTCCACCA	tRNA-Ala-CGC-1_tRNA-Ala-TGC-2_tRNA-Ala-TGC-3	Ala-CGC	NA	NA	FALSE	NA	Intergenic	NA	NA	FALSE	NA	NA	Intergenic	2	2018506	NA
chr15	79465426	79465448	23	-	tRF_1	72	-28.14	20	TCGATCCCCAGCACCTCCACCA	tRNA-Ala-AGC-1	Ala-AGC	NA	NA	FALSE	NA	Intergenic	NA	NA	FALSE	NA	NA	Intergenic	1	2019248	NA
chr15	79465713	79465736	24	-	tRF_92	75	-33.22	24	TCAAGTCCCTGTTCAGGCGCCA	tRNA-Lys-TTT-2_tRNA-Lys-TTT-3	Lys-TTT	NA	NA	FALSE	NA	Intergenic	NA	NA	FALSE	NA	NA	Intergenic	5	2019535	NA
chr15	79466064	79466088	25	-	tRF_20	73	-33	25	TCGAGTCCCACCTGGGGTACCA	tRNA-Arg-CCT-1	Arg-CCT	NA	NA	FALSE	NA	Intergenic	NA	NA	FALSE	NA	NA	Intergenic	2	2019886	NA
chr15	79466405	79466426	22	-	tRF_79	74	-30.01	19	TTGAACCCCACTCCCAATACCA	tRNA-Leu-TAA-4	Leu-TAA	NA	NA	FALSE	NA	Intergenic	NA	NA	FALSE	NA	NA	Intergenic	5	2020227	NA
chr15	79467764	79467788	25	-	tRF_33	76	-31.45	24	TCAAGCCCACCCAGGGACGCCA	tRNA-Asn-GTT-2	Asn-GTT	NA	NA	FALSE	NA	Intergenic	NA	NA	FALSE	NA	NA	Intergenic	2	2021586	NA
chr15	79469599	79469620	22	-	tRF_45	72	-27.68	17	TCAAATCCAGGTACCCCCTCCA	tRNA-Cys-GCA-19_tRNA-Cys-GCA-6	Cys-GCA	NA	NA	FALSE	NA	Intergenic	NA	NA	FALSE	NA	NA	Intergenic	1	2023421	NA
chr15	79470177	79470199	23	-	tRF_97	71	-22.76	23	TCGAACCTCAGAGAGGGCACCA	tRNA-Met-CAT-3	Met-CAT	NA	NA	FALSE	NA	Intergenic	NA	NA	FALSE	NA	NA	Intergenic	1	2023999	NA
chr15	79470924	79470946	23	-	tRF_32	75	-35.17	21	TCGAGCCCACCCGGGGACGCCA	tRNA-Asn-GTT-1	Asn-GTT	NA	NA	FALSE	NA	Intergenic	NA	NA	FALSE	NA	NA	Intergenic	6	2024746	NA
chr15	79471561	79471584	24	-	tRF_122	71	-28.33	20	TCAAATCCCAGCGGGGCCTCCA	tRNA-Thr-AGT-4	Thr-AGT	NA	NA	FALSE	NA	Intergenic	NA	NA	FALSE	NA	NA	Intergenic	2	2025383	NA
chr15	79472681	79472703	23	-	tRF_13	75	-29.57	22	TCGACTCCCAGCATCTCCACCA	tRNA-Ala-CGC-6	Ala-CGC	NA	NA	FALSE	NA	Intergenic	NA	NA	FALSE	NA	NA	Intergenic	4	2026503	NA
chr15	79473168	79473190	23	-	tRF_139	75	-29.81	21	TCAATTCCCAGTACCATAGCCA	tRNA-Val-AAC-6	Val-AAC	NA	NA	FALSE	NA	Intergenic	NA	NA	FALSE	NA	NA	Intergenic	4	2026990	NA
chr15	79474449	79474470	22	-	tRF_25	75	-24.89	22	TCGAATCCCTTCGTGGTTGCCA	tRNA-Arg-TCG-3	Arg-TCG	NA	NA	FALSE	NA	Intergenic	NA	NA	FALSE	NA	NA	Intergenic	1	2028271	NA
chr15	79475402	79475421	20	-	tRF_94	77	-33.94	21	TCAAGTCCCTGTTCGAGCCCCA	tRNA-Lys-TTT-5	Lys-TTT	NA	NA	FALSE	NA	Intergenic	NA	NA	FALSE	NA	NA	Intergenic	5	2029224	NA
chr15	79476534	79476558	25	-	tRF_5	72	-30.96	24	TCGATGCCCGCATCCTCCACCA	tRNA-Ala-AGC-4	Ala-AGC	NA	NA	FALSE	NA	Intergenic	NA	NA	FALSE	NA	NA	Intergenic	2	2030356	NA
chr15	79476909	79476932	24	-	tRF_97	74	-32.5	19	TCGAACCTCAGAGAGGGCACCA	tRNA-Met-CAT-3	Met-CAT	NA	NA	FALSE	NA	Intergenic	NA	NA	FALSE	NA	NA	Intergenic	1	2030731	NA
chr15	79477006	79477027	22	-	tRF_17	76	-32.13	20	TCGACTCCTACCTGGCTCGCCA	tRNA-Arg-ACG-2	Arg-ACG	NA	NA	FALSE	NA	Intergenic	NA	NA	FALSE	NA	NA	Intergenic	1	2030828	NA
chr15	79477169	79477192	24	-	tRF_127	71	-27.79	23	TCGACTCCCAGTGGGGCCTCCA	tRNA-Thr-CGT-3	Thr-CGT	NA	NA	FALSE	NA	Intergenic	NA	NA	FALSE	NA	NA	Intergenic	1	2030991	NA
chr15	79477455	79477478	24	-	tRF_124	71	-22.92	22	TCAAATCCCAGCAGGGCCTCCA	tRNA-Thr-AGT-6	Thr-AGT	NA	NA	FALSE	NA	Intergenic	NA	NA	FALSE	NA	NA	Intergenic	1	2031277	NA
chr15	79478054	79478084	31	-	tRF_120	71	-29.99	31	TCGAATCCCAGCGGTGCCTCCA	tRNA-Thr-AGT-1_tRNA-Thr-AGT-3	Thr-AGT	NA	NA	FALSE	NA	Intergenic	NA	NA	FALSE	NA	NA	Intergenic	1	2031876	NA
chr15	79478274	79478294	21	-	tRF_82	72	-33.34	19	GCCCCATGTTGGTTTGGCACCA	tRNA-Lys-CTT-13	Lys-CTT	ERVL-MaLR	ORR1F	TRUE	NA	Intergenic	NA	NA	FALSE	NA	NA	Intergenic	1	2032096	NA
chr15	79478934	79478957	24	-	tRF_5	72	-32.5	22	TCGATGCCCGCATCCTCCACCA	tRNA-Ala-AGC-4	Ala-AGC	NA	NA	FALSE	NA	Intergenic	NA	NA	FALSE	NA	NA	Intergenic	1	2032756	NA
chr15	79479060	79479082	23	-	tRF_41	84	-41.23	22	TCAAATCCAGGTGCCCCCTCCA	tRNA-Cys-GCA-1_tRNA-Cys-GCA-11_tRNA-Cys-GCA-13_tRNA-Cys-GCA-14_tRNA-Cys-GCA-16_tRNA-Cys-GCA-17_tRNA-Cys-GCA-18_tRNA-Cys-GCA-21_tRNA-Cys-GCA-25_tRNA-Cys-GCA-4_tRNA-Cys-GCA-9	Cys-GCA	NA	NA	FALSE	NA	Intergenic	NA	NA	FALSE	NA	NA	Intergenic	8	2032882	NA
chr15	79479377	79479398	22	-	tRF_106	72	-32.22	17	TCAAATCCCAGGTGAGCCCCCA	tRNA-Pro-TGG-4	Pro-TGG	NA	NA	FALSE	NA	Intergenic	NA	NA	FALSE	NA	NA	Intergenic	3	2033199	NA
chr15	79479592	79479622	31	-	tRF_124	73	-33.39	30	TCAAATCCCAGCAGGGCCTCCA	tRNA-Thr-AGT-6	Thr-AGT	NA	NA	FALSE	NA	Intergenic	NA	NA	FALSE	NA	NA	Intergenic	1	2033414	NA
chr15	79481293	79481313	21	-	tRF_18	71	-29.29	20	TCGAGTCCCTTCGTGGTCGCCA	tRNA-Arg-CCG-1_tRNA-Arg-CCG-2_tRNA-Arg-TCG-2	Arg-CCG	NA	NA	FALSE	ENSMUST00000229365	Exon - non-coding	ENSMUSG00000116081	Gm49593	FALSE	ENSMUST00000229365.1	NA	Exon - non-coding	1	2035115	NA
chr15	79481448	79481468	21	-	tRF_117	78	-34.17	21	TCGAACCCTGCTCGCTGCGCCA	tRNA-Ser-TGA-1	Ser-TGA	NA	NA	FALSE	ENSMUST00000229365	Exon - non-coding	ENSMUSG00000116081	Gm49593	FALSE	ENSMUST00000229365.1	NA	Exon - non-coding	1	2035270	NA
chr15	79483124	79483145	22	-	tRF_1	75	-31.07	16	TCGATCCCCAGCACCTCCACCA	tRNA-Ala-AGC-1	Ala-AGC	NA	NA	FALSE	NA	Intergenic	NA	NA	FALSE	NA	NA	Intergenic	3	2036946	NA
chr15	79484097	79484116	20	-	tRF_5	75	-28.26	20	TCGATGCCCGCATCCTCCACCA	tRNA-Ala-AGC-4	Ala-AGC	NA	NA	FALSE	ENSMUST00000057801	Exon - 3' UTR	ENSMUSG00000044216	Kcnj4	FALSE	ENSMUST00000057801.7	NA	Exon - non-coding	3	2037919	NA
chr15	79484721	79484742	22	-	tRF_58	72	-26.7	21	TCGATTCCCGGGCGGCGCACCA	tRNA-Gly-CCC-1	Gly-CCC	NA	NA	FALSE	ENSMUST00000057801	Exon - CDS	ENSMUSG00000044216	Kcnj4	FALSE	ENSMUST00000057801.7;MSTRG.24588.2	NA	Exon - non-coding	1	2038543	NA
chr15	79485041	79485063	23	-	tRF_86	74	-30.38	22	TCATGCCCCATGTTGGGTACCA	tRNA-Lys-CTT-5	Lys-CTT	NA	NA	FALSE	ENSMUST00000057801	Exon - CDS	ENSMUSG00000044216	Kcnj4	FALSE	ENSMUST00000057801.7;MSTRG.24588.2	NA	Exon - non-coding	1	2038863	NA
chr15	79485480	79485503	24	-	tRF_24	76	-32.44	21	TCGAGTCCTGCCGCGGTCGCCA	tRNA-Arg-TCG-1	Arg-TCG	NA	NA	FALSE	ENSMUST00000057801	Exon - CDS	ENSMUSG00000044216	Kcnj4	FALSE	ENSMUST00000057801.7;MSTRG.24588.2	NA	Exon - non-coding	2	2039302	NA
chr15	79486006	79486027	22	-	tRF_35	71	-26.28	22	TCAAACCCACCCGGGGACGCCA	tRNA-Asn-GTT-4	Asn-GTT	NA	NA	FALSE	NA	Intergenic	NA	NA	FALSE	NA	NA	Intergenic	1	2039828	NA
chr15	79486476	79486497	22	-	tRF_73	75	-31.54	21	TCGAATCCCACCACTGCCACCA	tRNA-Leu-AAG-3_tRNA-Leu-TAG-2	Leu-AAG	NA	NA	FALSE	NA	Intergenic	NA	NA	FALSE	NA	NA	Intergenic	4	2040298	NA
chr15	79487343	79487367	25	-	tRF_9	76	-28.89	25	TCAATCCCCGGCATCTCCACCA	tRNA-Ala-CGC-2_tRNA-Ala-TGC-4	Ala-CGC	NA	NA	FALSE	NA	Intergenic	NA	NA	FALSE	NA	NA	Intergenic	5	2041165	NA
chr15	79489903	79489924	22	-	tRF_23	73	-31.1	15	TCGAGTCCCATCTGGGGTGCCA	tRNA-Arg-CCT-4	Arg-CCT	NA	NA	FALSE	NA	Intergenic	NA	NA	FALSE	NA	NA	Intergenic	1	2043725	NA
chr15	79491246	79491267	22	-	tRF_54	78	-23.43	22	TTGATTCCTGGTCAGGGAACCA	tRNA-Glu-CTC-5	Glu-CTC	NA	NA	FALSE	NA	Intergenic	NA	NA	FALSE	NA	NA	Intergenic	2	2045068	NA
chr15	79491701	79491721	21	-	tRF_4	74	-28.67	20	TCGATCCCCAGCATCTCCACCA	tRNA-Ala-AGC-3	Ala-AGC	NA	NA	FALSE	NA	Intergenic	NA	NA	FALSE	NA	NA	Intergenic	1	2045523	NA
chr15	79491773	79491797	25	-	tRF_112	72	-26.95	24	TCAAATCCTGCTCACAGCGCCA	tRNA-Ser-CGA-3	Ser-CGA	NA	NA	FALSE	NA	Intergenic	NA	NA	FALSE	NA	NA	Intergenic	1	2045595	NA
chr15	79491974	79491994	21	-	tRF_98	72	-26.44	21	TCGAGCCTCAGAGAAGGCACCA	tRNA-Met-CAT-4	Met-CAT	NA	NA	FALSE	NA	Intergenic	NA	NA	FALSE	NA	NA	Intergenic	1	2045796	NA
chr15	79492596	79492618	23	-	tRF_79	73	-25.47	23	TTGAACCCCACTCCCAATACCA	tRNA-Leu-TAA-4	Leu-TAA	NA	NA	FALSE	NA	Intergenic	NA	NA	FALSE	NA	NA	Intergenic	1	2046418	NA
chr15	79492709	79492731	23	-	tRF_1	73	-31.06	17	TCGATCCCCAGCACCTCCACCA	tRNA-Ala-AGC-1	Ala-AGC	NA	NA	FALSE	NA	Intergenic	NA	NA	FALSE	NA	NA	Intergenic	2	2046531	NA
chr15	79493505	79493530	26	-	tRF_41	73	-27.58	25	TCAAATCCAGGTGCCCCCTCCA	tRNA-Cys-GCA-1_tRNA-Cys-GCA-11_tRNA-Cys-GCA-13_tRNA-Cys-GCA-14_tRNA-Cys-GCA-16_tRNA-Cys-GCA-17_tRNA-Cys-GCA-18_tRNA-Cys-GCA-21_tRNA-Cys-GCA-25_tRNA-Cys-GCA-4_tRNA-Cys-GCA-9	Cys-GCA	NA	NA	FALSE	NA	Intergenic	NA	NA	FALSE	NA	NA	Intergenic	1	2047327	NA
chr15	79493554	79493576	23	-	tRF_31	71	-30.38	19	TCGAGTCCCGCCAGAGTCGCCA	tRNA-Arg-TCT-5	Arg-TCT	NA	NA	FALSE	NA	Intergenic	NA	NA	FALSE	NA	NA	Intergenic	1	2047376	NA
chr15	79494265	79494287	23	-	tRF_28	73	-29.42	19	TCGAATCCCACCAGAGTCGCCA	tRNA-Arg-TCT-2	Arg-TCT	NA	NA	FALSE	NA	Intergenic	NA	NA	FALSE	NA	NA	Intergenic	3	2048087	NA
chr15	79494870	79494892	23	-	tRF_1	77	-30.55	22	TCGATCCCCAGCACCTCCACCA	tRNA-Ala-AGC-1	Ala-AGC	NA	NA	FALSE	NA	Intergenic	NA	NA	FALSE	NA	NA	Intergenic	8	2048692	NA
chr15	79495787	79495809	23	-	tRF_70	71	-29.54	21	TCGAGCCTCACCTGGAGCACCA	tRNA-Ile-TAT-2	Ile-TAT	NA	NA	FALSE	NA	Intergenic	NA	NA	FALSE	NA	NA	Intergenic	1	2049609	NA
chr15	79496753	79496774	22	-	tRF_30	72	-25.02	17	TCGAGTCCCGGCAGAGATGCCA	tRNA-Arg-TCT-4	Arg-TCT	NA	NA	FALSE	NA	Intergenic	NA	NA	FALSE	NA	NA	Intergenic	1	2050575	NA
chr15	79498286	79498307	22	-	tRF_41	71	-23.69	21	TCAAATCCAGGTGCCCCCTCCA	tRNA-Cys-GCA-1_tRNA-Cys-GCA-11_tRNA-Cys-GCA-13_tRNA-Cys-GCA-14_tRNA-Cys-GCA-16_tRNA-Cys-GCA-17_tRNA-Cys-GCA-18_tRNA-Cys-GCA-21_tRNA-Cys-GCA-25_tRNA-Cys-GCA-4_tRNA-Cys-GCA-9	Cys-GCA	NA	NA	FALSE	NA	Intergenic	NA	NA	FALSE	NA	NA	Intergenic	1	2052108	NA
chr15	79498451	79498473	23	-	tRF_17	72	-29.54	20	TCGACTCCTACCTGGCTCGCCA	tRNA-Arg-ACG-2	Arg-ACG	NA	NA	FALSE	NA	Intergenic	NA	NA	FALSE	NA	NA	Intergenic	1	2052273	NA
chr15	79498934	79498954	21	-	tRF_2	73	-26.64	21	TCGATGCCCACATCCTCCACCA	tRNA-Ala-AGC-10_tRNA-Ala-AGC-5	Ala-AGC	NA	NA	FALSE	NA	Intergenic	NA	NA	FALSE	NA	NA	Intergenic	2	2052756	NA
chr15	79499120	79499142	23	-	tRF_32	82	-32.66	23	TCGAGCCCACCCGGGGACGCCA	tRNA-Asn-GTT-1	Asn-GTT	NA	NA	FALSE	NA	Intergenic	NA	NA	FALSE	NA	NA	Intergenic	12	2052942	NA
chr15	79500193	79500215	23	-	tRF_2	73	-29.14	22	TCGATGCCCACATCCTCCACCA	tRNA-Ala-AGC-10_tRNA-Ala-AGC-5	Ala-AGC	NA	NA	FALSE	NA	Intergenic	NA	NA	FALSE	NA	NA	Intergenic	3	2054015	NA
chr15	79500655	79500676	22	-	tRF_97	76	-29.97	18	TCGAACCTCAGAGAGGGCACCA	tRNA-Met-CAT-3	Met-CAT	NA	NA	FALSE	NA	Intergenic	NA	NA	FALSE	NA	NA	Intergenic	3	2054477	NA
chr15	79500891	79500914	24	-	tRF_142	72	-23.76	21	TCGAGCCCCAGTGGAACCACCA	tRNA-Val-TAC-1	Val-TAC	NA	NA	FALSE	NA	Intergenic	NA	NA	FALSE	NA	NA	Intergenic	1	2054713	NA
chr15	79500934	79500956	23	-	tRF_81	84	-33.52	22	TGGAGCCCCATGTTGTGCACCA	tRNA-Lys-CTT-12	Lys-CTT	NA	NA	FALSE	NA	Intergenic	NA	NA	FALSE	NA	NA	Intergenic	8	2054756	NA
chr15	79500998	79501022	25	-	tRF_30	74	-34.7	22	TCGAGTCCCGGCAGAGATGCCA	tRNA-Arg-TCT-4	Arg-TCT	NA	NA	FALSE	NA	Intergenic	NA	NA	FALSE	NA	NA	Intergenic	1	2054820	NA
chr15	79501116	79501137	22	-	tRF_34	74	-29.95	19	TCGAGCCCACCCAGGGACGCCA	tRNA-Asn-GTT-3	Asn-GTT	NA	NA	FALSE	NA	Intergenic	NA	NA	FALSE	NA	NA	Intergenic	2	2054938	NA
chr15	79502261	79502282	22	-	tRF_143	74	-28.29	20	TCGAAACCATCCTCTGCTACCA	tRNA-iMet-CAT-1_tRNA-iMet-CAT-2_tRNA-iMet-CAT-3	iMet-CAT	NA	NA	FALSE	NA	Intergenic	NA	NA	FALSE	NA	NA	Intergenic	1	2056083	NA
chr15	79502383	79502406	24	-	tRF_69	75	-28.11	24	TCGATCCTCACCTGGAGCACCA	tRNA-Ile-TAT-1	Ile-TAT	NA	NA	FALSE	NA	Intergenic	NA	NA	FALSE	NA	NA	Intergenic	2	2056205	NA
chr15	79502535	79502556	22	-	tRF_100	71	-27.95	16	TTGAACCTCAGAGGGGTCACCA	tRNA-Met-CAT-6	Met-CAT	NA	NA	FALSE	NA	Intergenic	NA	NA	FALSE	NA	NA	Intergenic	1	2056357	NA
chr15	79502864	79502885	22	-	tRF_121	75	-31.17	19	TCGAATCCCAGCGGGGCCTCCA	tRNA-Thr-AGT-2	Thr-AGT	NA	NA	FALSE	NA	Intergenic	NA	NA	FALSE	NA	NA	Intergenic	4	2056686	NA
chr15	79502948	79502968	21	-	tRF_114	73	-29.17	22	TCGAATCCCATCCTCGTCGCCA	tRNA-Ser-GCT-2_tRNA-Ser-GCT-3_tRNA-Ser-GCT-4	Ser-GCT	NA	NA	FALSE	NA	Intergenic	NA	NA	FALSE	NA	NA	Intergenic	1	2056770	NA
chr15	79503073	79503098	26	-	tRF_117	71	-29.19	23	TCGAACCCTGCTCGCTGCGCCA	tRNA-Ser-TGA-1	Ser-TGA	NA	NA	FALSE	NA	Intergenic	NA	NA	FALSE	NA	NA	Intergenic	1	2056895	NA
chr15	79503324	79503345	22	-	tRF_96	74	-31.54	16	TCGAACCTCAGAGGGGGCACCA	tRNA-Met-CAT-2	Met-CAT	NA	NA	FALSE	NA	Intergenic	NA	NA	FALSE	NA	NA	Intergenic	2	2057146	NA
chr15	79503758	79503777	20	-	tRF_106	74	-32.02	21	TCAAATCCCAGGTGAGCCCCCA	tRNA-Pro-TGG-4	Pro-TGG	NA	NA	FALSE	NA	Intergenic	NA	NA	FALSE	NA	NA	Intergenic	1	2057580	NA
chr15	79504397	79504419	23	-	tRF_91	71	-29.74	17	TCAAGTCCCTGTTCGGGCGCCA	tRNA-Lys-TTT-1	Lys-TTT	NA	NA	FALSE	NA	Intergenic	NA	NA	FALSE	NA	NA	Intergenic	1	2058219	NA
chr15	79504717	79504737	21	-	tRF_17	72	-30.75	21	TCGACTCCTACCTGGCTCGCCA	tRNA-Arg-ACG-2	Arg-ACG	NA	NA	FALSE	NA	Intergenic	NA	NA	FALSE	NA	NA	Intergenic	1	2058539	NA
chr15	79505298	79505322	25	-	tRF_24	75	-32.71	24	TCGAGTCCTGCCGCGGTCGCCA	tRNA-Arg-TCG-1	Arg-TCG	NA	NA	FALSE	NA	Intergenic	NA	NA	FALSE	NA	NA	Intergenic	1	2059120	NA
chr15	79505417	79505439	23	-	tRF_58	77	-33.95	21	TCGATTCCCGGGCGGCGCACCA	tRNA-Gly-CCC-1	Gly-CCC	NA	NA	FALSE	NA	Intergenic	NA	NA	FALSE	NA	NA	Intergenic	1	2059239	NA
chr15	79505560	79505582	23	-	tRF_24	72	-30.63	23	TCGAGTCCTGCCGCGGTCGCCA	tRNA-Arg-TCG-1	Arg-TCG	NA	NA	FALSE	NA	Intergenic	NA	NA	FALSE	NA	NA	Intergenic	1	2059382	NA
chr15	79505641	79505665	25	-	tRF_91	74	-37.04	24	TCAAGTCCCTGTTCGGGCGCCA	tRNA-Lys-TTT-1	Lys-TTT	NA	NA	FALSE	NA	Intergenic	NA	NA	FALSE	NA	NA	Intergenic	1	2059463	NA
chr15	79505717	79505738	22	-	tRF_72	74	-32.51	20	TCGAATCCCACCGCTGCCACCA	tRNA-Leu-AAG-1_tRNA-Leu-AAG-2_tRNA-Leu-TAG-1_tRNA-Leu-TAG-3	Leu-AAG	NA	NA	FALSE	NA	Intergenic	NA	NA	FALSE	NA	NA	Intergenic	1	2059539	NA
chr15	79505757	79505778	22	-	tRF_17	74	-31.09	20	TCGACTCCTACCTGGCTCGCCA	tRNA-Arg-ACG-2	Arg-ACG	NA	NA	FALSE	NA	Intergenic	NA	NA	FALSE	NA	NA	Intergenic	1	2059579	NA
chr15	79505909	79505932	24	-	tRF_142	72	-36.79	22	TCGAGCCCCAGTGGAACCACCA	tRNA-Val-TAC-1	Val-TAC	NA	NA	FALSE	NA	Intergenic	NA	NA	FALSE	NA	NA	Intergenic	1	2059731	NA
chr15	79505949	79505970	22	-	tRF_35	77	-27.81	22	TCAAACCCACCCGGGGACGCCA	tRNA-Asn-GTT-4	Asn-GTT	NA	NA	FALSE	NA	Intergenic	NA	NA	FALSE	NA	NA	Intergenic	3	2059771	NA
chr15	79506128	79506153	26	-	tRF_104	75	-32.6	25	TCAAATCCCGGACGAGCCCCCA	tRNA-Pro-AGG-1_tRNA-Pro-CGG-1_tRNA-Pro-TGG-1_tRNA-Pro-TGG-2	Pro-AGG	NA	NA	FALSE	NA	Intergenic	NA	NA	FALSE	NA	NA	Intergenic	1	2059950	NA
chr15	79506826	79506852	27	-	tRF_84	72	-33.72	23	TCGAGCCCCACGTTGGGCGCCA	tRNA-Lys-CTT-2_tRNA-Lys-CTT-3	Lys-CTT	NA	NA	FALSE	NA	Intergenic	NA	NA	FALSE	NA	NA	Intergenic	1	2060648	NA
chr15	79507228	79507256	29	-	tRF_63	71	-28.51	28	TCGATTCCCGGCCAACGCACCA	tRNA-Gly-TCC-1	Gly-TCC	NA	NA	FALSE	NA	Intergenic	NA	NA	FALSE	NA	NA	Intergenic	1	2061050	NA
chr15	79509651	79509681	31	-	tRF_120	71	-29.99	31	TCGAATCCCAGCGGTGCCTCCA	tRNA-Thr-AGT-1_tRNA-Thr-AGT-3	Thr-AGT	NA	NA	FALSE	NA	Intergenic	NA	NA	FALSE	NA	NA	Intergenic	1	2063473	NA
chr15	79511641	79511661	21	-	tRF_64	74	-27.37	22	TCGAATCCGAGTCTCGGCACCA	tRNA-His-GTG-1	His-GTG	NA	NA	FALSE	NA	Intergenic	NA	NA	FALSE	NA	NA	Intergenic	1	2065463	NA
chr15	79511686	79511712	27	-	tRF_32	83	-39.14	26	TCGAGCCCACCCGGGGACGCCA	tRNA-Asn-GTT-1	Asn-GTT	NA	NA	FALSE	NA	Intergenic	NA	NA	FALSE	NA	NA	Intergenic	3	2065508	NA
chr15	79511857	79511881	25	-	tRF_70	71	-27.82	22	TCGAGCCTCACCTGGAGCACCA	tRNA-Ile-TAT-2	Ile-TAT	NA	NA	FALSE	NA	Intergenic	NA	NA	FALSE	NA	NA	Intergenic	1	2065679	NA
chr15	79511906	79511925	20	-	tRF_3	75	-34.15	21	TCAATCCCCGGCACCTCCACCA	tRNA-Ala-AGC-2	Ala-AGC	NA	NA	FALSE	NA	Intergenic	NA	NA	FALSE	NA	NA	Intergenic	4	2065728	NA
chr15	79512617	79512639	23	-	tRF_54	73	-29.73	22	TTGATTCCTGGTCAGGGAACCA	tRNA-Glu-CTC-5	Glu-CTC	NA	NA	FALSE	NA	Intergenic	NA	NA	FALSE	NA	NA	Intergenic	1	2066439	NA
chr15	79513599	79513620	22	-	tRF_24	72	-28.27	16	TCGAGTCCTGCCGCGGTCGCCA	tRNA-Arg-TCG-1	Arg-TCG	NA	NA	FALSE	NA	Intergenic	NA	NA	FALSE	NA	NA	Intergenic	1	2067421	NA
chr15	79514072	79514094	23	-	tRF_89	75	-30.71	23	TCAGGCCTCATGTTTGGCACCA	tRNA-Lys-CTT-8	Lys-CTT	NA	NA	FALSE	NA	Intergenic	NA	NA	FALSE	NA	NA	Intergenic	1	2067894	NA
chr15	79515348	79515373	26	-	tRF_23	73	-31.02	23	TCGAGTCCCATCTGGGGTGCCA	tRNA-Arg-CCT-4	Arg-CCT	ERVL	RMER15	TRUE	NA	Intergenic	NA	NA	FALSE	NA	NA	Intergenic	1	2069170	NA
chr15	79515772	79515794	23	-	tRF_128	71	-29.06	23	TCGAATCCCAGTGGGGCCTCCA	tRNA-Thr-CGT-4_tRNA-Thr-TGT-1	Thr-CGT	NA	NA	FALSE	NA	Intergenic	NA	NA	FALSE	NA	NA	Intergenic	1	2069594	NA
chr15	79516360	79516380	21	-	tRF_16	78	-35.91	21	TCGACTCCTGGCTGGCTCGCCA	tRNA-Arg-ACG-1_tRNA-Arg-ACG-3	Arg-ACG	NA	NA	FALSE	NA	Intergenic	NA	NA	FALSE	NA	NA	Intergenic	1	2070182	NA
chr15	79518186	79518212	27	-	tRF_19	75	-36.94	25	TCGAGTCCCATCTGGGTCGCCA	tRNA-Arg-CCG-3	Arg-CCG	NA	NA	FALSE	NA	Intergenic	NA	NA	FALSE	NA	NA	Intergenic	2	2072008	NA
chr15	79520099	79520120	22	-	tRF_68	73	-26.33	20	TCGATGCCCGTATGGGCCACCA	tRNA-Ile-AAT-4	Ile-AAT	NA	NA	FALSE	NA	Intergenic	NA	NA	FALSE	NA	NA	Intergenic	1	2073921	NA
chr15	79521341	79521364	24	-	tRF_73	71	-28.42	23	TCGAATCCCACCACTGCCACCA	tRNA-Leu-AAG-3_tRNA-Leu-TAG-2	Leu-AAG	NA	NA	FALSE	NA	Intergenic	NA	NA	FALSE	NA	NA	Intergenic	1	2075163	NA
chr15	79521377	79521397	21	-	tRF_139	71	-24.76	22	TCAATTCCCAGTACCATAGCCA	tRNA-Val-AAC-6	Val-AAC	NA	NA	FALSE	NA	Intergenic	NA	NA	FALSE	NA	NA	Intergenic	1	2075199	NA
chr15	79522584	79522605	22	-	tRF_13	71	-26.81	19	TCGACTCCCAGCATCTCCACCA	tRNA-Ala-CGC-6	Ala-CGC	NA	NA	FALSE	NA	Intergenic	NA	NA	FALSE	NA	NA	Intergenic	2	2076406	NA
chr15	79522749	79522768	20	-	tRF_16	80	-39.73	20	TCGACTCCTGGCTGGCTCGCCA	tRNA-Arg-ACG-1_tRNA-Arg-ACG-3	Arg-ACG	NA	NA	FALSE	NA	Intergenic	NA	NA	FALSE	NA	NA	Intergenic	1	2076571	NA
chr15	79528672	79528692	21	-	tRF_128	73	-29.29	19	TCGAATCCCAGTGGGGCCTCCA	tRNA-Thr-CGT-4_tRNA-Thr-TGT-1	Thr-CGT	NA	NA	FALSE	ENSMUST00000054014;ENSMUST00000229877	Exon - 3' UTR	ENSMUSG00000055065	Ddx17	FALSE	ENSMUST00000054014.8;ENSMUST00000229877.1;MSTRG.24595.3;MSTRG.24595.4	NA	Exon - non-coding	1	2082494	NA
chr15	79528732	79528753	22	-	tRF_73	71	-29.18	20	TCGAATCCCACCACTGCCACCA	tRNA-Leu-AAG-3_tRNA-Leu-TAG-2	Leu-AAG	NA	NA	FALSE	ENSMUST00000054014;ENSMUST00000229877	Exon - 3' UTR	ENSMUSG00000055065	Ddx17	FALSE	ENSMUST00000054014.8;ENSMUST00000229877.1;MSTRG.24595.3;MSTRG.24595.4	NA	Exon - non-coding	1	2082554	NA
chr15	79528967	79528991	25	-	tRF_123	73	-27.08	22	TCGAATCCCAGCAAGGCCTCCA	tRNA-Thr-AGT-5	Thr-AGT	NA	NA	FALSE	ENSMUST00000054014;ENSMUST00000229877	Exon - 3' UTR	ENSMUSG00000055065	Ddx17	FALSE	ENSMUST00000054014.8;ENSMUST00000229877.1;MSTRG.24595.3;MSTRG.24595.4	NA	Exon - non-coding	2	2082789	NA
chr15	79529273	79529295	23	-	tRF_3	76	-27.36	20	TCAATCCCCGGCACCTCCACCA	tRNA-Ala-AGC-2	Ala-AGC	NA	NA	FALSE	ENSMUST00000054014;ENSMUST00000229877	Exon - 3' UTR	ENSMUSG00000055065	Ddx17	FALSE	ENSMUST00000054014.8;ENSMUST00000229877.1;MSTRG.24595.3;MSTRG.24595.4	NA	Exon - non-coding	3	2083095	NA
chr15	79530215	79530234	20	-	tRF_66	73	-24.72	22	TCGATCCCCGTACGGGCCACCA	tRNA-Ile-AAT-1_tRNA-Ile-AAT-3	Ile-AAT	NA	NA	FALSE	ENSMUST00000054014;ENSMUST00000229877	Exon - CDS	ENSMUSG00000055065	Ddx17	FALSE	ENSMUST00000054014.8;ENSMUST00000229877.1;MSTRG.24595.3;MSTRG.24595.4	NA	Exon - non-coding	2	2084037	NA
chr15	79530404	79530423	20	-	tRF_72	71	-21.11	22	TCGAATCCCACCGCTGCCACCA	tRNA-Leu-AAG-1_tRNA-Leu-AAG-2_tRNA-Leu-TAG-1_tRNA-Leu-TAG-3	Leu-AAG	NA	NA	FALSE	ENSMUST00000054014;ENSMUST00000229877	Exon - CDS	ENSMUSG00000055065	Ddx17	FALSE	ENSMUST00000054014.8;ENSMUST00000229877.1;MSTRG.24595.3	NA	Exon - non-coding	1	2084226	NA
chr15	79531673	79531694	22	-	tRF_113	72	-34.34	19	TCGAATCCCACCTTCGTCGCCA	tRNA-Ser-GCT-1	Ser-GCT	NA	NA	FALSE	ENSMUST00000231053;ENSMUST00000054014	Exon - 3' UTR	ENSMUSG00000055065	Ddx17	FALSE	ENSMUST00000231053.1;ENSMUST00000054014.8;MSTRG.24595.4	NA	Exon - non-coding	2	2085495	NA
chr15	79532136	79532160	25	-	tRF_48	73	-29.63	21	TCAAATCCGGGTGCTCCCTCCA	tRNA-Cys-GCA-8	Cys-GCA	NA	NA	FALSE	ENSMUST00000231053	Exon - 3' UTR	ENSMUSG00000055065	Ddx17	FALSE	ENSMUST00000231053.1;MSTRG.24595.3	NA	Exon - non-coding	1	2085958	NA
chr15	79532979	79533000	22	-	tRF_2	79	-31.71	20	TCGATGCCCACATCCTCCACCA	tRNA-Ala-AGC-10_tRNA-Ala-AGC-5	Ala-AGC	NA	NA	FALSE	ENSMUST00000231053	Exon - 3' UTR	ENSMUSG00000055065	Ddx17	FALSE	ENSMUST00000231053.1;MSTRG.24595.3	NA	Exon - non-coding	2	2086801	NA
chr15	79533059	79533083	25	-	tRF_74	72	-27.77	23	TCGAATCCCACTTCTGACACCA	tRNA-Leu-CAA-1_tRNA-Leu-CAA-2_tRNA-Leu-CAA-3_tRNA-Leu-CAA-4_tRNA-Leu-CAG-2	Leu-CAA	NA	NA	FALSE	ENSMUST00000231053	Exon - 3' UTR	ENSMUSG00000055065	Ddx17	FALSE	ENSMUST00000231053.1;MSTRG.24595.3	NA	Exon - non-coding	1	2086881	NA
chr15	79533177	79533197	21	-	tRF_90	75	-25.3	19	TCAAGCCCCATGTTGGTTTCCA	tRNA-Lys-CTT-9	Lys-CTT	NA	NA	FALSE	ENSMUST00000231053	Exon - CDS	ENSMUSG00000055065	Ddx17	FALSE	ENSMUST00000231053.1;MSTRG.24595.3	NA	Exon - non-coding	1	2086999	NA
chr15	79535250	79535273	24	-	tRF_143	77	-26.13	22	TCGAAACCATCCTCTGCTACCA	tRNA-iMet-CAT-1_tRNA-iMet-CAT-2_tRNA-iMet-CAT-3	iMet-CAT	NA	NA	FALSE	ENSMUST00000229431	Exon - 3' UTR	ENSMUSG00000055065	Ddx17	FALSE	ENSMUST00000229431.1	NA	Exon - non-coding	2	2089072	NA
chr15	79537229	79537251	23	-	tRF_117	77	-33.5	23	TCGAACCCTGCTCGCTGCGCCA	tRNA-Ser-TGA-1	Ser-TGA	NA	NA	FALSE	NA	Intergenic	NA	NA	FALSE	NA	NA	Intergenic	3	2091051	NA
chr15	79538002	79538026	25	-	tRF_1	73	-28.68	25	TCGATCCCCAGCACCTCCACCA	tRNA-Ala-AGC-1	Ala-AGC	NA	NA	FALSE	NA	Intergenic	NA	NA	FALSE	NA	NA	Intergenic	4	2091824	NA
chr15	79541139	79541161	23	-	tRF_1	71	-23.96	21	TCGATCCCCAGCACCTCCACCA	tRNA-Ala-AGC-1	Ala-AGC	NA	NA	FALSE	ENSMUST00000054014;ENSMUST00000229431;ENSMUST00000229877;ENSMUST00000231053	Exon - CDS	ENSMUSG00000055065	Ddx17	FALSE	ENSMUST00000054014.8;ENSMUST00000229877.1;MSTRG.24595.3;MSTRG.24595.4;ENSMUST00000231053.1;ENSMUST00000229431.1	NA	Exon - non-coding	1	2094961	NA
chr15	79546108	79546130	23	-	tRF_24	82	-35.59	21	TCGAGTCCTGCCGCGGTCGCCA	tRNA-Arg-TCG-1	Arg-TCG	NA	NA	FALSE	NA	Intergenic	NA	NA	FALSE	NA	NA	Intergenic	2	2099930	NA
chr15	79546140	79546164	25	-	tRF_93	73	-28.99	24	TCGAGCCCCATGTTGGGGGCCA	tRNA-Lys-TTT-4	Lys-TTT	NA	NA	FALSE	NA	Intergenic	NA	NA	FALSE	NA	NA	Intergenic	1	2099962	NA
chr15	79546167	79546188	22	-	tRF_126	82	-42.95	20	TCGAACCCCGTCCGTGCCTCCA	tRNA-Thr-CGT-1_tRNA-Thr-CGT-2	Thr-CGT	NA	NA	FALSE	NA	Intergenic	NA	NA	FALSE	NA	NA	Intergenic	6	2099989	NA
chr15	79546218	79546243	26	-	tRF_1	79	-37.36	25	TCGATCCCCAGCACCTCCACCA	tRNA-Ala-AGC-1	Ala-AGC	NA	NA	FALSE	ENSMUST00000054014;ENSMUST00000229877;ENSMUST00000229431;ENSMUST00000231053	Exon - CDS	ENSMUSG00000055065	Ddx17	FALSE	ENSMUST00000054014.8;ENSMUST00000229877.1;MSTRG.24595.3;MSTRG.24595.4;ENSMUST00000231053.1;ENSMUST00000229431.1	NA	Exon - non-coding	8	2100040	NA
chr15	79547268	79547293	26	-	tRF_18	72	-27.46	23	TCGAGTCCCTTCGTGGTCGCCA	tRNA-Arg-CCG-1_tRNA-Arg-CCG-2_tRNA-Arg-TCG-2	Arg-CCG	NA	NA	FALSE	NA	Intergenic	NA	NA	FALSE	NA	NA	Intergenic	1	2101090	NA
chr15	79547322	79547344	23	-	tRF_46	77	-33.97	19	TCAAATCCGGGTGCCCCCTCCA	tRNA-Cys-GCA-2_tRNA-Cys-GCA-3_tRNA-Cys-GCA-5_tRNA-Cys-GCA-7	Cys-GCA	NA	NA	FALSE	NA	Intergenic	NA	NA	FALSE	NA	NA	Intergenic	2	2101144	NA
chr15	79547374	79547396	23	-	tRF_35	79	-27.5	22	TCAAACCCACCCGGGGACGCCA	tRNA-Asn-GTT-4	Asn-GTT	NA	NA	FALSE	NA	Intergenic	NA	NA	FALSE	NA	NA	Intergenic	2	2101196	NA
chr15	79547448	79547474	27	-	tRF_117	76	-30.98	27	TCGAACCCTGCTCGCTGCGCCA	tRNA-Ser-TGA-1	Ser-TGA	NA	NA	FALSE	NA	Intergenic	NA	NA	FALSE	NA	NA	Intergenic	1	2101270	NA
chr15	79547871	79547892	22	-	tRF_1	81	-34.37	19	TCGATCCCCAGCACCTCCACCA	tRNA-Ala-AGC-1	Ala-AGC	NA	NA	FALSE	NA	Intergenic	NA	NA	FALSE	NA	NA	Intergenic	10	2101693	NA
chr15	79549930	79549951	22	-	tRF_39	71	-29.1	18	TCGATTTCCTGACGGGGAGCCA	tRNA-Asp-GTC-3	Asp-GTC	NA	NA	FALSE	NA	Intergenic	NA	NA	FALSE	NA	NA	Intergenic	1	2103752	NA
chr15	79553602	79553626	25	-	tRF_34	77	-33.84	23	TCGAGCCCACCCAGGGACGCCA	tRNA-Asn-GTT-3	Asn-GTT	NA	NA	FALSE	NA	Intergenic	NA	NA	FALSE	NA	NA	Intergenic	4	2107424	NA
chr15	79554482	79554503	22	-	tRF_121	71	-26.59	18	TCGAATCCCAGCGGGGCCTCCA	tRNA-Thr-AGT-2	Thr-AGT	NA	NA	FALSE	NA	Intergenic	NA	NA	FALSE	NA	NA	Intergenic	3	2108304	NA
chr15	79555601	79555623	23	-	tRF_118	79	-27.95	22	TCGAGCCCCACATTGGGCGCCA	tRNA-Sup-TCA-1	Sup-TCA	NA	NA	FALSE	NA	Intergenic	NA	NA	FALSE	NA	NA	Intergenic	5	2109423	NA
chr15	79557436	79557464	29	-	tRF_44	74	-33.23	27	TCGAATCCAGGTGCCCCCTCCA	tRNA-Cys-GCA-15	Cys-GCA	NA	NA	FALSE	NA	Intergenic	NA	NA	FALSE	NA	NA	Intergenic	1	2111258	NA
chr15	79559294	79559313	20	-	tRF_83	75	-33.45	21	TGGAGCCCCACGTTGGGCGCCA	tRNA-Lys-CTT-14	Lys-CTT	ERV1	MER89	TRUE	NA	Intergenic	NA	NA	FALSE	NA	NA	Intergenic	2	2113116	NA
chr15	79560605	79560627	23	-	tRF_89	72	-27.12	21	TCAGGCCTCATGTTTGGCACCA	tRNA-Lys-CTT-8	Lys-CTT	NA	NA	FALSE	NA	Intergenic	NA	NA	FALSE	NA	NA	Intergenic	1	2114427	NA
chr15	79560913	79560935	23	-	tRF_97	76	-30.92	21	TCGAACCTCAGAGAGGGCACCA	tRNA-Met-CAT-3	Met-CAT	NA	NA	FALSE	NA	Intergenic	NA	NA	FALSE	NA	NA	Intergenic	2	2114735	NA
chr15	79562064	79562084	21	-	tRF_139	76	-29.08	22	TCAATTCCCAGTACCATAGCCA	tRNA-Val-AAC-6	Val-AAC	NA	NA	FALSE	ENSMUST00000023065;ENSMUST00000230011;ENSMUST00000229408	Exon - 3' UTR	ENSMUSG00000022429	Dmc1	FALSE	ENSMUST00000023065.7;MSTRG.24593.1;MSTRG.24593.3;ENSMUST00000230011.1;MSTRG.24593.5;ENSMUST00000229408.1;MSTRG.24593.7;MSTRG.24593.8	NA	Exon - non-coding	1	2115886	NA
chr15	79562220	79562241	22	-	tRF_79	71	-28.11	19	TTGAACCCCACTCCCAATACCA	tRNA-Leu-TAA-4	Leu-TAA	NA	NA	FALSE	ENSMUST00000023065;ENSMUST00000230011;ENSMUST00000229408	Exon - 3' UTR	ENSMUSG00000022429	Dmc1	FALSE	ENSMUST00000023065.7;MSTRG.24593.1;MSTRG.24593.3;ENSMUST00000230011.1;MSTRG.24593.5;ENSMUST00000229408.1;MSTRG.24593.7;MSTRG.24593.8	NA	Exon - non-coding	1	2116042	NA
chr15	79566307	79566329	23	-	tRF_139	74	-28.58	19	TCAATTCCCAGTACCATAGCCA	tRNA-Val-AAC-6	Val-AAC	NA	NA	FALSE	NA	Intergenic	NA	NA	FALSE	NA	NA	Intergenic	1	2120129	NA
chr15	79567269	79567292	24	-	tRF_33	71	-25.3	22	TCAAGCCCACCCAGGGACGCCA	tRNA-Asn-GTT-2	Asn-GTT	NA	NA	FALSE	NA	Intergenic	NA	NA	FALSE	NA	NA	Intergenic	1	2121091	NA
chr15	79567710	79567732	23	-	tRF_15	73	-24.76	21	TCAATTCCCGGCATCTCCACCA	tRNA-Ala-TGC-8	Ala-TGC	NA	NA	FALSE	NA	Intergenic	NA	NA	FALSE	NA	NA	Intergenic	1	2121532	NA
chr15	79567755	79567775	21	-	tRF_13	72	-31.42	20	TCGACTCCCAGCATCTCCACCA	tRNA-Ala-CGC-6	Ala-CGC	NA	NA	FALSE	NA	Intergenic	NA	NA	FALSE	NA	NA	Intergenic	1	2121577	NA
chr15	79568293	79568315	23	-	tRF_126	71	-27.94	22	TCGAACCCCGTCCGTGCCTCCA	tRNA-Thr-CGT-1_tRNA-Thr-CGT-2	Thr-CGT	NA	NA	FALSE	NA	Intergenic	NA	NA	FALSE	NA	NA	Intergenic	2	2122115	NA
chr15	79580691	79580712	22	-	tRF_111	74	-28.31	19	TCGAATCCTGTTCGTGACGCCA	tRNA-Ser-CGA-2	Ser-CGA	NA	NA	FALSE	NA	Intergenic	NA	NA	FALSE	NA	NA	Intergenic	1	2134513	NA
chr15	79580938	79580959	22	-	tRF_86	79	-29.47	21	TCATGCCCCATGTTGGGTACCA	tRNA-Lys-CTT-5	Lys-CTT	NA	NA	FALSE	NA	Intergenic	NA	NA	FALSE	NA	NA	Intergenic	2	2134760	NA
chr15	79581801	79581823	23	-	tRF_2	73	-25.16	22	TCGATGCCCACATCCTCCACCA	tRNA-Ala-AGC-10_tRNA-Ala-AGC-5	Ala-AGC	ERVL-MaLR	ORR1B1	TRUE	NA	Intergenic	NA	NA	FALSE	NA	NA	Intergenic	1	2135623	NA
chr15	79582768	79582789	22	-	tRF_22	84	-36.69	18	TCGAGTCCCACCCGGGGTACCA	tRNA-Arg-CCT-3	Arg-CCT	NA	NA	FALSE	NA	Intergenic	NA	NA	FALSE	NA	NA	Intergenic	4	2136590	NA
chr15	79587270	79587292	23	-	tRF_41	80	-32.66	21	TCAAATCCAGGTGCCCCCTCCA	tRNA-Cys-GCA-1_tRNA-Cys-GCA-11_tRNA-Cys-GCA-13_tRNA-Cys-GCA-14_tRNA-Cys-GCA-16_tRNA-Cys-GCA-17_tRNA-Cys-GCA-18_tRNA-Cys-GCA-21_tRNA-Cys-GCA-25_tRNA-Cys-GCA-4_tRNA-Cys-GCA-9	Cys-GCA	NA	NA	FALSE	NA	Intergenic	NA	NA	FALSE	MSTRG.24593.1;MSTRG.24593.15	NA	Exon - non-coding	7	2141092	NA
chr15	79591336	79591361	26	-	tRF_46	74	-32.68	22	TCAAATCCGGGTGCCCCCTCCA	tRNA-Cys-GCA-2_tRNA-Cys-GCA-3_tRNA-Cys-GCA-5_tRNA-Cys-GCA-7	Cys-GCA	NA	NA	FALSE	NA	Intergenic	NA	NA	FALSE	MSTRG.24593.1	NA	Exon - non-coding	3	2145158	NA
chr15	79591802	79591827	26	-	tRF_129	74	-33.91	24	TCAAATCTCGCTGGGGCCTCCA	tRNA-Thr-TGT-2_tRNA-Thr-TGT-3	Thr-TGT	NA	NA	FALSE	NA	Intergenic	NA	NA	FALSE	NA	NA	Intergenic	1	2145624	NA
chr15	79594522	79594543	22	-	tRF_109	71	-25.49	19	TCAAATCCTGCTGACTATGCCA	tRNA-Ser-AGA-3	Ser-AGA	NA	NA	FALSE	NA	Intergenic	NA	NA	FALSE	NA	NA	Intergenic	1	2148344	NA
chr15	79598382	79598412	31	-	tRF_120	71	-29.99	31	TCGAATCCCAGCGGTGCCTCCA	tRNA-Thr-AGT-1_tRNA-Thr-AGT-3	Thr-AGT	NA	NA	FALSE	NA	Intergenic	NA	NA	FALSE	NA	NA	Intergenic	1	2152204	NA
chr15	79601515	79601536	22	-	tRF_103	73	-23.97	21	TCAATCCCGGGTTTCGGCACCA	tRNA-Phe-GAA-3	Phe-GAA	NA	NA	FALSE	NA	Intergenic	NA	NA	FALSE	NA	NA	Intergenic	1	2155337	NA
chr15	79602928	79602951	24	-	tRF_110	72	-32.38	18	TCGAATCCTGCTCACAGCGCCA	tRNA-Ser-CGA-1	Ser-CGA	ERVL-MaLR	MTD	TRUE	NA	Intergenic	NA	NA	FALSE	NA	NA	Intergenic	2	2156750	NA
chr15	79604683	79604705	23	-	tRF_126	73	-36	23	TCGAACCCCGTCCGTGCCTCCA	tRNA-Thr-CGT-1_tRNA-Thr-CGT-2	Thr-CGT	NA	NA	FALSE	NA	Intergenic	NA	NA	FALSE	NA	NA	Intergenic	4	2158505	NA
chr15	79604968	79604988	21	-	tRF_2	73	-31.97	22	TCGATGCCCACATCCTCCACCA	tRNA-Ala-AGC-10_tRNA-Ala-AGC-5	Ala-AGC	NA	NA	FALSE	ENSMUST00000230011;ENSMUST00000023065;ENSMUST00000229408	Exon - 5' UTR	ENSMUSG00000022429	Dmc1	FALSE	MSTRG.24593.5;ENSMUST00000023065.7;MSTRG.24593.1;ENSMUST00000230011.1;ENSMUST00000229408.1;MSTRG.24593.7;MSTRG.24593.8;MSTRG.24593.9;MSTRG.24593.10;MSTRG.24593.13;MSTRG.24593.14;MSTRG.24593.15;MSTRG.24593.17	NA	Exon - non-coding	1	2158790	NA
chr15	79605082	79605106	25	-	tRF_80	71	-26.22	25	TCGAACCCCACGTTGGGCGCCA	tRNA-Lys-CTT-1	Lys-CTT	NA	NA	FALSE	ENSMUST00000230011;ENSMUST00000023065	Exon - 5' UTR	ENSMUSG00000022429	Dmc1	FALSE	MSTRG.24593.5;ENSMUST00000023065.7;MSTRG.24593.1;ENSMUST00000230011.1;ENSMUST00000229408.1;MSTRG.24593.7;MSTRG.24593.8;MSTRG.24593.9;MSTRG.24593.10;MSTRG.24593.13;MSTRG.24593.14;MSTRG.24593.15;MSTRG.24593.17	NA	Exon - non-coding	1	2158904	NA
chr15	79605759	79605780	22	-	tRF_123	75	-29.39	16	TCGAATCCCAGCAAGGCCTCCA	tRNA-Thr-AGT-5	Thr-AGT	NA	NA	FALSE	NA	Intergenic	NA	NA	FALSE	NA	NA	Intergenic	2	2159581	NA
chr15	79607253	79607274	22	-	tRF_93	79	-30.73	21	TCGAGCCCCATGTTGGGGGCCA	tRNA-Lys-TTT-4	Lys-TTT	NA	NA	FALSE	NA	Intergenic	NA	NA	FALSE	NA	NA	Intergenic	1	2161075	NA
chr15	79608194	79608217	24	-	tRF_16	71	-31.23	23	TCGACTCCTGGCTGGCTCGCCA	tRNA-Arg-ACG-1_tRNA-Arg-ACG-3	Arg-ACG	NA	NA	FALSE	NA	Intergenic	NA	NA	FALSE	NA	NA	Intergenic	1	2162016	NA
chr15	79612652	79612672	21	-	tRF_33	78	-29.44	20	TCAAGCCCACCCAGGGACGCCA	tRNA-Asn-GTT-2	Asn-GTT	NA	NA	FALSE	NA	Intergenic	NA	NA	FALSE	NA	NA	Intergenic	5	2166474	NA
chr15	79614016	79614046	31	-	tRF_120	71	-29.99	31	TCGAATCCCAGCGGTGCCTCCA	tRNA-Thr-AGT-1_tRNA-Thr-AGT-3	Thr-AGT	ERVL-MaLR	ORR1A3	TRUE	NA	Intergenic	NA	NA	FALSE	NA	NA	Intergenic	1	2167838	NA
chr15	79614877	79614900	24	-	tRF_124	73	-26.72	22	TCAAATCCCAGCAGGGCCTCCA	tRNA-Thr-AGT-6	Thr-AGT	NA	NA	FALSE	NA	Intergenic	NA	NA	FALSE	NA	NA	Intergenic	2	2168699	NA
chr15	79616521	79616543	23	-	tRF_60	72	-25.54	22	TCGATTCCCGGCCCATGCACCA	tRNA-Gly-GCC-1	Gly-GCC	ERV1	RLTR23	TRUE	NA	Intergenic	NA	NA	FALSE	NA	NA	Intergenic	1	2170343	NA
chr15	79619338	79619364	27	-	tRF_54	77	-30.09	27	TTGATTCCTGGTCAGGGAACCA	tRNA-Glu-CTC-5	Glu-CTC	NA	NA	FALSE	NA	Intergenic	NA	NA	FALSE	NA	NA	Intergenic	1	2173160	NA
chr15	79620185	79620206	22	-	tRF_2	71	-26.27	18	TCGATGCCCACATCCTCCACCA	tRNA-Ala-AGC-10_tRNA-Ala-AGC-5	Ala-AGC	NA	NA	FALSE	NA	Intergenic	NA	NA	FALSE	NA	NA	Intergenic	1	2174007	NA
chr15	79620637	79620658	22	-	tRF_108	73	-22.41	22	TCGAATCCTGCCGACTACGCCA	tRNA-Ser-AGA-1_tRNA-Ser-AGA-2_tRNA-Ser-TGA-2	Ser-AGA	NA	NA	FALSE	NA	Intergenic	NA	NA	FALSE	NA	NA	Intergenic	2	2174459	NA
chr15	79620670	79620690	21	-	tRF_10	73	-27.71	21	TCGACTCCCGGCATCTCCACCA	tRNA-Ala-CGC-3	Ala-CGC	NA	NA	FALSE	NA	Intergenic	NA	NA	FALSE	NA	NA	Intergenic	1	2174492	NA
chr15	79624079	79624103	25	-	tRF_125	78	-32.72	22	TCGAATTCCAGCGGTGCCTCCA	tRNA-Thr-AGT-7	Thr-AGT	ERVL-MaLR	MTE2b	TRUE	NA	Intergenic	NA	NA	FALSE	NA	NA	Intergenic	2	2177901	NA
chr15	79627300	79627321	22	-	tRF_33	77	-26.15	20	TCAAGCCCACCCAGGGACGCCA	tRNA-Asn-GTT-2	Asn-GTT	ERVK	RMER13B	TRUE	ENSMUST00000230429	Exon - non-coding	ENSMUSG00000042564	Fam227a	FALSE	ENSMUST00000230429.1;ENSMUST00000231122.1	NA	Exon - non-coding	3	2181122	NA
chr15	79627416	79627436	21	-	tRF_40	85	-36.44	21	TCGATTCCCCGATGGGGAGCCA	tRNA-Asp-GTC-4	Asp-GTC	ERVK	RMER13B	TRUE	NA	Intergenic	NA	NA	FALSE	NA	NA	Intergenic	4	2181238	NA
chr15	79627465	79627490	26	-	tRF_123	73	-26.5	26	TCGAATCCCAGCAAGGCCTCCA	tRNA-Thr-AGT-5	Thr-AGT	ERVK	RMER13B	TRUE	NA	Intergenic	NA	NA	FALSE	NA	NA	Intergenic	1	2181287	NA
chr15	79627673	79627694	22	-	tRF_19	72	-27.92	22	TCGAGTCCCATCTGGGTCGCCA	tRNA-Arg-CCG-3	Arg-CCG	ERVK	RMER13B	TRUE	NA	Intergenic	NA	NA	FALSE	NA	NA	Intergenic	2	2181495	NA
chr15	79627863	79627886	24	-	tRF_126	76	-34.93	24	TCGAACCCCGTCCGTGCCTCCA	tRNA-Thr-CGT-1_tRNA-Thr-CGT-2	Thr-CGT	ERVK	RMER13B	TRUE	NA	Intergenic	NA	NA	FALSE	NA	NA	Intergenic	4	2181685	NA
chr15	79630383	79630403	21	-	tRF_124	76	-32.72	21	TCAAATCCCAGCAGGGCCTCCA	tRNA-Thr-AGT-6	Thr-AGT	ERVL-MaLR	MLT1J	TRUE	NA	Intergenic	NA	NA	FALSE	NA	NA	Intergenic	3	2184205	NA
chr15	79630718	79630739	22	-	tRF_41	76	-31.58	20	TCAAATCCAGGTGCCCCCTCCA	tRNA-Cys-GCA-1_tRNA-Cys-GCA-11_tRNA-Cys-GCA-13_tRNA-Cys-GCA-14_tRNA-Cys-GCA-16_tRNA-Cys-GCA-17_tRNA-Cys-GCA-18_tRNA-Cys-GCA-21_tRNA-Cys-GCA-25_tRNA-Cys-GCA-4_tRNA-Cys-GCA-9	Cys-GCA	ERVK	BGLII_Mur	TRUE	NA	Intergenic	NA	NA	FALSE	NA	NA	Intergenic	4	2184540	NA
chr15	79632141	79632164	24	-	tRF_19	71	-27.11	23	TCGAGTCCCATCTGGGTCGCCA	tRNA-Arg-CCG-3	Arg-CCG	ERVL-MaLR	ORR1B1	TRUE	NA	Intergenic	NA	NA	FALSE	NA	NA	Intergenic	2	2185963	NA
chr15	79633294	79633317	24	-	tRF_25	71	-32.54	21	TCGAATCCCTTCGTGGTTGCCA	tRNA-Arg-TCG-3	Arg-TCG	NA	NA	FALSE	NA	Intergenic	NA	NA	FALSE	NA	NA	Intergenic	1	2187116	NA
chr15	79634034	79634056	23	-	tRF_86	71	-27.71	22	TCATGCCCCATGTTGGGTACCA	tRNA-Lys-CTT-5	Lys-CTT	NA	NA	FALSE	NA	Intergenic	NA	NA	FALSE	NA	NA	Intergenic	1	2187856	NA
chr15	79634952	79634977	26	-	tRF_127	71	-28.82	26	TCGACTCCCAGTGGGGCCTCCA	tRNA-Thr-CGT-3	Thr-CGT	NA	NA	FALSE	NA	Intergenic	NA	NA	FALSE	NA	NA	Intergenic	1	2188774	NA
chr15	79635169	79635187	19	-	tRF_71	74	-29.04	22	TTGAGCCCCAGTGGAACTACCA	tRNA-Ile-TAT-3	Ile-TAT	NA	NA	FALSE	NA	Intergenic	NA	NA	FALSE	NA	NA	Intergenic	2	2188991	NA
chr15	79635616	79635639	24	-	tRF_129	79	-30.26	22	TCAAATCTCGCTGGGGCCTCCA	tRNA-Thr-TGT-2_tRNA-Thr-TGT-3	Thr-TGT	NA	NA	FALSE	ENSMUST00000046816	Exon - non-coding	ENSMUSG00000042564	Fam227a	FALSE	ENSMUST00000046816.7	NA	Exon - non-coding	2	2189438	NA
chr15	79636964	79636984	21	-	tRF_2	76	-29.7	21	TCGATGCCCACATCCTCCACCA	tRNA-Ala-AGC-10_tRNA-Ala-AGC-5	Ala-AGC	NA	NA	FALSE	NA	Intergenic	NA	NA	FALSE	NA	NA	Intergenic	3	2190786	NA
chr15	79637160	79637183	24	-	tRF_43	71	-28.87	25	TCAAATCCAGGTGTCCCCTCCA	tRNA-Cys-GCA-12	Cys-GCA	NA	NA	FALSE	NA	Intergenic	NA	NA	FALSE	NA	NA	Intergenic	1	2190982	NA
chr15	79638326	79638350	25	-	tRF_55	72	-32.02	24	TCGACTCCCGGTGTGGGAACCA	tRNA-Glu-TTC-1	Glu-TTC	NA	NA	FALSE	NA	Intergenic	NA	NA	FALSE	NA	NA	Intergenic	1	2192148	NA
chr15	79638558	79638580	23	-	tRF_15	76	-23.99	22	TCAATTCCCGGCATCTCCACCA	tRNA-Ala-TGC-8	Ala-TGC	NA	NA	FALSE	NA	Intergenic	NA	NA	FALSE	NA	NA	Intergenic	4	2192380	NA
chr15	79639453	79639474	22	-	tRF_60	87	-36.43	20	TCGATTCCCGGCCCATGCACCA	tRNA-Gly-GCC-1	Gly-GCC	NA	NA	FALSE	NA	Intergenic	NA	NA	FALSE	NA	NA	Intergenic	12	2193275	NA
chr15	79639662	79639683	22	-	tRF_140	74	-22.74	22	TCAAAACCCAGTGGAAACACCA	tRNA-Val-CAC-5	Val-CAC	NA	NA	FALSE	NA	Intergenic	NA	NA	FALSE	NA	NA	Intergenic	5	2193484	NA
chr15	79640152	79640174	23	-	tRF_58	81	-29.84	23	TCGATTCCCGGGCGGCGCACCA	tRNA-Gly-CCC-1	Gly-CCC	NA	NA	FALSE	NA	Intergenic	NA	NA	FALSE	NA	NA	Intergenic	2	2193974	NA
chr15	79641611	79641635	25	-	tRF_72	72	-27.75	23	TCGAATCCCACCGCTGCCACCA	tRNA-Leu-AAG-1_tRNA-Leu-AAG-2_tRNA-Leu-TAG-1_tRNA-Leu-TAG-3	Leu-AAG	ERVL-MaLR	MTEa	TRUE	NA	Intergenic	NA	NA	FALSE	NA	NA	Intergenic	1	2195433	NA
chr15	79643770	79643792	23	-	tRF_122	74	-31.9	20	TCAAATCCCAGCGGGGCCTCCA	tRNA-Thr-AGT-4	Thr-AGT	NA	NA	FALSE	NA	Intergenic	NA	NA	FALSE	NA	NA	Intergenic	1	2197592	NA
chr15	79644755	79644775	21	-	tRF_48	72	-30.07	21	TCAAATCCGGGTGCTCCCTCCA	tRNA-Cys-GCA-8	Cys-GCA	NA	NA	FALSE	NA	Intergenic	NA	NA	FALSE	NA	NA	Intergenic	1	2198577	NA
chr15	79644986	79645016	31	-	tRF_120	71	-29.99	31	TCGAATCCCAGCGGTGCCTCCA	tRNA-Thr-AGT-1_tRNA-Thr-AGT-3	Thr-AGT	NA	NA	FALSE	NA	Intergenic	NA	NA	FALSE	NA	NA	Intergenic	1	2198808	NA
chr15	79647896	79647921	26	-	tRF_39	71	-28.8	27	TCGATTTCCTGACGGGGAGCCA	tRNA-Asp-GTC-3	Asp-GTC	NA	NA	FALSE	NA	Intergenic	NA	NA	FALSE	NA	NA	Intergenic	1	2201718	NA
chr15	79648785	79648809	25	-	tRF_54	72	-24.6	24	TTGATTCCTGGTCAGGGAACCA	tRNA-Glu-CTC-5	Glu-CTC	NA	NA	FALSE	ENSMUST00000109648;ENSMUST00000187519;ENSMUST00000046816;ENSMUST00000109646;ENSMUST00000191401;ENSMUST00000229064;ENSMUST00000230366	Exon - 5' UTR	ENSMUSG00000042564	Fam227a	FALSE	ENSMUST00000109648.8;ENSMUST00000187519.6;ENSMUST00000229064.1;ENSMUST00000109646.8;ENSMUST00000191401.6;ENSMUST00000230366.1;ENSMUST00000046816.7	NA	Exon - non-coding	1	2202607	NA
chr15	79649686	79649708	23	-	tRF_52	77	-33.33	22	TCGAGTCTTGGTGAGACCACCA	tRNA-Gln-TTG-4	Gln-TTG	NA	NA	FALSE	ENSMUST00000231126;ENSMUST00000046816;ENSMUST00000230366;ENSMUST00000109646;ENSMUST00000109648;ENSMUST00000187519;ENSMUST00000191401;ENSMUST00000229064	Exon - 5' UTR	ENSMUSG00000042564	Fam227a	FALSE	ENSMUST00000231126.1;MSTRG.24596.13;ENSMUST00000230366.1;ENSMUST00000046816.7;ENSMUST00000109648.8;ENSMUST00000187519.6;ENSMUST00000229064.1;ENSMUST00000109646.8;ENSMUST00000191401.6	NA	Exon - non-coding	1	2203508	NA
chr15	79650347	79650367	21	-	tRF_14	75	-32.42	21	TCGATCCCCGGCACCTCCACCA	tRNA-Ala-TGC-1	Ala-TGC	NA	NA	FALSE	NA	Intergenic	NA	NA	FALSE	NA	NA	Intergenic	3	2204169	NA
chr15	79652500	79652521	22	-	tRF_46	71	-23.01	21	TCAAATCCGGGTGCCCCCTCCA	tRNA-Cys-GCA-2_tRNA-Cys-GCA-3_tRNA-Cys-GCA-5_tRNA-Cys-GCA-7	Cys-GCA	NA	NA	FALSE	NA	Intergenic	NA	NA	FALSE	NA	NA	Intergenic	1	2206322	NA
chr15	79655649	79655679	31	-	tRF_120	71	-29.99	31	TCGAATCCCAGCGGTGCCTCCA	tRNA-Thr-AGT-1_tRNA-Thr-AGT-3	Thr-AGT	NA	NA	FALSE	NA	Intergenic	NA	NA	FALSE	NA	NA	Intergenic	1	2209471	NA
chr15	79656306	79656326	21	-	tRF_119	71	-29.58	21	TCAAACCCCACTCCCAGTACCA	tRNA-Sup-TTA-1	Sup-TTA	ERVK	RLTR18B	TRUE	NA	Intergenic	NA	NA	FALSE	NA	NA	Intergenic	1	2210128	NA
chr15	79657151	79657173	23	-	tRF_16	71	-28.35	22	TCGACTCCTGGCTGGCTCGCCA	tRNA-Arg-ACG-1_tRNA-Arg-ACG-3	Arg-ACG	NA	NA	FALSE	NA	Intergenic	NA	NA	FALSE	NA	NA	Intergenic	1	2210973	NA
chr15	79657759	79657789	31	-	tRF_120	71	-29.99	31	TCGAATCCCAGCGGTGCCTCCA	tRNA-Thr-AGT-1_tRNA-Thr-AGT-3	Thr-AGT	NA	NA	FALSE	NA	Intergenic	NA	NA	FALSE	NA	NA	Intergenic	1	2211581	NA
chr15	79658520	79658543	24	-	tRF_16	74	-25.77	22	TCGACTCCTGGCTGGCTCGCCA	tRNA-Arg-ACG-1_tRNA-Arg-ACG-3	Arg-ACG	NA	NA	FALSE	NA	Intergenic	NA	NA	FALSE	NA	NA	Intergenic	1	2212342	NA
chr15	79658837	79658858	22	-	tRF_19	80	-35.75	20	TCGAGTCCCATCTGGGTCGCCA	tRNA-Arg-CCG-3	Arg-CCG	NA	NA	FALSE	ENSMUST00000046816;ENSMUST00000109648;ENSMUST00000230366;ENSMUST00000231126	Exon - 5' UTR	ENSMUSG00000042564	Fam227a	FALSE	ENSMUST00000109648.8;ENSMUST00000187519.6;ENSMUST00000229064.1;ENSMUST00000109646.8;ENSMUST00000191401.6;ENSMUST00000230366.1;ENSMUST00000046816.7;ENSMUST00000231126.1	NA	Exon - non-coding	9	2212659	NA
chr15	79659123	79659143	21	-	tRF_16	71	-28.83	21	TCGACTCCTGGCTGGCTCGCCA	tRNA-Arg-ACG-1_tRNA-Arg-ACG-3	Arg-ACG	NA	NA	FALSE	NA	Intergenic	NA	NA	FALSE	NA	NA	Intergenic	1	2212945	NA
chr15	79659849	79659872	24	-	tRF_110	81	-33.67	24	TCGAATCCTGCTCACAGCGCCA	tRNA-Ser-CGA-1	Ser-CGA	NA	NA	FALSE	NA	Intergenic	NA	NA	FALSE	NA	NA	Intergenic	7	2213671	NA
chr15	79660871	79660891	21	-	tRF_48	73	-22.28	22	TCAAATCCGGGTGCTCCCTCCA	tRNA-Cys-GCA-8	Cys-GCA	NA	NA	FALSE	NA	Intergenic	NA	NA	FALSE	NA	NA	Intergenic	1	2214693	NA
chr15	79661063	79661081	19	-	tRF_6	72	-31.05	21	TCGATGCCCGCATTCTCCACCA	tRNA-Ala-AGC-6_tRNA-Ala-AGC-7	Ala-AGC	NA	NA	FALSE	NA	Intergenic	NA	NA	FALSE	NA	NA	Intergenic	1	2214885	NA
chr15	79663135	79663155	21	-	tRF_98	71	-27.05	23	TCGAGCCTCAGAGAAGGCACCA	tRNA-Met-CAT-4	Met-CAT	NA	NA	FALSE	NA	Intergenic	NA	NA	FALSE	NA	NA	Intergenic	1	2216957	NA
chr15	79663592	79663612	21	-	tRF_33	82	-32.6	22	TCAAGCCCACCCAGGGACGCCA	tRNA-Asn-GTT-2	Asn-GTT	NA	NA	FALSE	NA	Intergenic	NA	NA	FALSE	NA	NA	Intergenic	7	2217414	NA
chr15	79663833	79663854	22	-	tRF_54	71	-27.74	20	TTGATTCCTGGTCAGGGAACCA	tRNA-Glu-CTC-5	Glu-CTC	NA	NA	FALSE	NA	Intergenic	NA	NA	FALSE	NA	NA	Intergenic	1	2217655	NA
chr15	79664152	79664174	23	-	tRF_16	83	-33.9	21	TCGACTCCTGGCTGGCTCGCCA	tRNA-Arg-ACG-1_tRNA-Arg-ACG-3	Arg-ACG	NA	NA	FALSE	NA	Intergenic	NA	NA	FALSE	NA	NA	Intergenic	1	2217974	NA
chr15	79664726	79664749	24	-	tRF_94	91	-39.97	24	TCAAGTCCCTGTTCGAGCCCCA	tRNA-Lys-TTT-5	Lys-TTT	NA	NA	FALSE	NA	Intergenic	NA	NA	FALSE	NA	NA	Intergenic	4	2218548	NA
chr15	79667004	79667025	22	-	tRF_20	72	-31.08	20	TCGAGTCCCACCTGGGGTACCA	tRNA-Arg-CCT-1	Arg-CCT	NA	NA	FALSE	NA	Intergenic	NA	NA	FALSE	NA	NA	Intergenic	1	2220826	NA
chr15	79667504	79667526	23	-	tRF_3	76	-36.24	21	TCAATCCCCGGCACCTCCACCA	tRNA-Ala-AGC-2	Ala-AGC	NA	NA	FALSE	NA	Intergenic	NA	NA	FALSE	NA	NA	Intergenic	4	2221326	NA
chr15	79667974	79668004	31	-	tRF_120	71	-29.99	31	TCGAATCCCAGCGGTGCCTCCA	tRNA-Thr-AGT-1_tRNA-Thr-AGT-3	Thr-AGT	NA	NA	FALSE	NA	Intergenic	NA	NA	FALSE	NA	NA	Intergenic	1	2221796	NA
chr15	79670291	79670317	27	-	tRF_43	74	-27.75	27	TCAAATCCAGGTGTCCCCTCCA	tRNA-Cys-GCA-12	Cys-GCA	NA	NA	FALSE	NA	Intergenic	NA	NA	FALSE	NA	NA	Intergenic	1	2224113	NA
chr15	79670773	79670792	20	-	tRF_27	71	-25.52	21	TCGAGTCCCGGCGGAGTCGCCA	tRNA-Arg-TCT-1	Arg-TCT	NA	NA	FALSE	NA	Intergenic	NA	NA	FALSE	MSTRG.24599.1	NA	Exon - non-coding	1	2224595	NA
chr15	79670905	79670930	26	-	tRF_40	71	-29.83	25	TCGATTCCCCGATGGGGAGCCA	tRNA-Asp-GTC-4	Asp-GTC	NA	NA	FALSE	NA	Intergenic	NA	NA	FALSE	NA	NA	Intergenic	1	2224727	NA
chr15	79671148	79671169	22	-	tRF_14	85	-34.97	21	TCGATCCCCGGCACCTCCACCA	tRNA-Ala-TGC-1	Ala-TGC	NA	NA	FALSE	NA	Intergenic	NA	NA	FALSE	NA	NA	Intergenic	10	2224970	NA
chr15	79671231	79671254	24	-	tRF_132	72	-34.66	23	TCAAGTCACGTCGGGGTCACCA	tRNA-Trp-CCA-5	Trp-CCA	NA	NA	FALSE	NA	Intergenic	NA	NA	FALSE	NA	NA	Intergenic	3	2225053	NA
chr15	79671293	79671314	22	-	tRF_37	72	-29.52	14	TCGATTCCCCGACGGGGAGCCA	tRNA-Asp-GTC-1	Asp-GTC	NA	NA	FALSE	NA	Intergenic	NA	NA	FALSE	NA	NA	Intergenic	2	2225115	NA
chr15	79671833	79671853	21	-	tRF_21	74	-30.91	21	TCGAGTCCCACCTGGGGTGCCA	tRNA-Arg-CCT-2	Arg-CCT	NA	NA	FALSE	NA	Intergenic	NA	NA	FALSE	NA	NA	Intergenic	3	2225655	NA
chr15	79672249	79672273	25	-	tRF_44	72	-23.63	23	TCGAATCCAGGTGCCCCCTCCA	tRNA-Cys-GCA-15	Cys-GCA	NA	NA	FALSE	NA	Intergenic	NA	NA	FALSE	NA	NA	Intergenic	1	2226071	NA
chr15	79673263	79673283	21	-	tRF_45	76	-25.75	22	TCAAATCCAGGTACCCCCTCCA	tRNA-Cys-GCA-19_tRNA-Cys-GCA-6	Cys-GCA	NA	NA	FALSE	NA	Intergenic	NA	NA	FALSE	NA	NA	Intergenic	3	2227085	NA
chr15	79673977	79674002	26	-	tRF_109	73	-25.12	23	TCAAATCCTGCTGACTATGCCA	tRNA-Ser-AGA-3	Ser-AGA	NA	NA	FALSE	NA	Intergenic	NA	NA	FALSE	NA	NA	Intergenic	1	2227799	NA
chr15	79674356	79674378	23	-	tRF_83	72	-31	22	TGGAGCCCCACGTTGGGCGCCA	tRNA-Lys-CTT-14	Lys-CTT	NA	NA	FALSE	ENSMUST00000023061	Exon - 3' UTR	ENSMUSG00000022426	Josd1	FALSE	ENSMUST00000023061.6;MSTRG.24601.2	NA	Exon - non-coding	2	2228178	NA
chr15	79674433	79674456	24	-	tRF_92	74	-29.27	20	TCAAGTCCCTGTTCAGGCGCCA	tRNA-Lys-TTT-2_tRNA-Lys-TTT-3	Lys-TTT	NA	NA	FALSE	ENSMUST00000023061	Exon - 3' UTR	ENSMUSG00000022426	Josd1	FALSE	ENSMUST00000023061.6;MSTRG.24601.2	NA	Exon - non-coding	2	2228255	NA
chr15	79675465	79675485	21	-	tRF_71	72	-29.91	20	TTGAGCCCCAGTGGAACTACCA	tRNA-Ile-TAT-3	Ile-TAT	NA	NA	FALSE	ENSMUST00000023061	Exon - 3' UTR	ENSMUSG00000022426	Josd1	FALSE	ENSMUST00000023061.6;MSTRG.24601.2	NA	Exon - non-coding	1	2229287	NA
chr15	79675817	79675839	23	-	tRF_33	73	-33.09	21	TCAAGCCCACCCAGGGACGCCA	tRNA-Asn-GTT-2	Asn-GTT	NA	NA	FALSE	ENSMUST00000023061	Exon - 3' UTR	ENSMUSG00000022426	Josd1	FALSE	ENSMUST00000023061.6;MSTRG.24601.2	NA	Exon - non-coding	2	2229639	NA
chr15	79677025	79677047	23	-	tRF_105	72	-29.2	20	TCAAATCCCAGACGAGCCCCCA	tRNA-Pro-TGG-3	Pro-TGG	NA	NA	FALSE	NA	Intergenic	NA	NA	FALSE	NA	NA	Intergenic	3	2230847	NA
chr15	79677066	79677091	26	-	tRF_124	72	-25.18	26	TCAAATCCCAGCAGGGCCTCCA	tRNA-Thr-AGT-6	Thr-AGT	NA	NA	FALSE	NA	Intergenic	NA	NA	FALSE	NA	NA	Intergenic	1	2230888	NA
chr15	79678733	79678754	22	-	tRF_52	72	-28.86	22	TCGAGTCTTGGTGAGACCACCA	tRNA-Gln-TTG-4	Gln-TTG	NA	NA	FALSE	NA	Intergenic	NA	NA	FALSE	NA	NA	Intergenic	1	2232555	NA
chr15	79679406	79679428	23	-	tRF_82	74	-30.16	18	GCCCCATGTTGGTTTGGCACCA	tRNA-Lys-CTT-13	Lys-CTT	NA	NA	FALSE	NA	Intergenic	NA	NA	FALSE	NA	NA	Intergenic	1	2233228	NA
chr15	79679741	79679764	24	-	tRF_23	75	-31.06	24	TCGAGTCCCATCTGGGGTGCCA	tRNA-Arg-CCT-4	Arg-CCT	NA	NA	FALSE	NA	Intergenic	NA	NA	FALSE	NA	NA	Intergenic	2	2233563	NA
chr15	79679864	79679887	24	-	tRF_1	72	-25.8	21	TCGATCCCCAGCACCTCCACCA	tRNA-Ala-AGC-1	Ala-AGC	NA	NA	FALSE	NA	Intergenic	NA	NA	FALSE	NA	NA	Intergenic	2	2233686	NA
chr15	79680038	79680057	20	-	tRF_89	77	-30.38	22	TCAGGCCTCATGTTTGGCACCA	tRNA-Lys-CTT-8	Lys-CTT	NA	NA	FALSE	NA	Intergenic	NA	NA	FALSE	NA	NA	Intergenic	1	2233860	NA
chr15	79680862	79680882	21	-	tRF_70	87	-36.73	20	TCGAGCCTCACCTGGAGCACCA	tRNA-Ile-TAT-2	Ile-TAT	NA	NA	FALSE	NA	Intergenic	NA	NA	FALSE	MSTRG.24601.2	NA	Exon - non-coding	8	2234684	NA
chr15	79680961	79680983	23	-	tRF_92	75	-31.96	23	TCAAGTCCCTGTTCAGGCGCCA	tRNA-Lys-TTT-2_tRNA-Lys-TTT-3	Lys-TTT	NA	NA	FALSE	NA	Intergenic	NA	NA	FALSE	NA	NA	Intergenic	2	2234783	NA
chr15	79681946	79681969	24	-	tRF_55	71	-31.94	21	TCGACTCCCGGTGTGGGAACCA	tRNA-Glu-TTC-1	Glu-TTC	NA	NA	FALSE	NA	Intergenic	NA	NA	FALSE	NA	NA	Intergenic	1	2235768	NA
chr15	79682105	79682134	30	-	tRF_84	80	-42.87	28	TCGAGCCCCACGTTGGGCGCCA	tRNA-Lys-CTT-2_tRNA-Lys-CTT-3	Lys-CTT	NA	NA	FALSE	NA	Intergenic	NA	NA	FALSE	NA	NA	Intergenic	7	2235927	NA
chr15	79682223	79682246	24	-	tRF_117	72	-32.76	18	TCGAACCCTGCTCGCTGCGCCA	tRNA-Ser-TGA-1	Ser-TGA	NA	NA	FALSE	NA	Intergenic	NA	NA	FALSE	NA	NA	Intergenic	1	2236045	NA
chr15	79682324	79682348	25	-	tRF_113	73	-31.17	23	TCGAATCCCACCTTCGTCGCCA	tRNA-Ser-GCT-1	Ser-GCT	NA	NA	FALSE	NA	Intergenic	NA	NA	FALSE	NA	NA	Intergenic	2	2236146	NA
chr15	79683827	79683849	23	-	tRF_90	71	-23.69	22	TCAAGCCCCATGTTGGTTTCCA	tRNA-Lys-CTT-9	Lys-CTT	NA	NA	FALSE	NA	Intergenic	NA	NA	FALSE	NA	NA	Intergenic	1	2237649	NA
chr15	79684903	79684927	25	-	tRF_109	82	-33.16	24	TCAAATCCTGCTGACTATGCCA	tRNA-Ser-AGA-3	Ser-AGA	NA	NA	FALSE	NA	Intergenic	NA	NA	FALSE	NA	NA	Intergenic	3	2238725	NA
chr15	79686319	79686340	22	-	tRF_20	72	-30.41	21	TCGAGTCCCACCTGGGGTACCA	tRNA-Arg-CCT-1	Arg-CCT	NA	NA	FALSE	NA	Intergenic	NA	NA	FALSE	NA	NA	Intergenic	1	2240141	NA
chr15	79686646	79686668	23	-	tRF_62	79	-28.42	23	TCGGTTCCCGGCCAATGCACCA	tRNA-Gly-GCC-4	Gly-GCC	NA	NA	FALSE	NA	Intergenic	NA	NA	FALSE	NA	NA	Intergenic	2	2240468	NA
chr15	79687363	79687382	20	-	tRF_65	78	-34.29	22	TCGAATCCGAGTCACGGCACCA	tRNA-His-GTG-2_tRNA-His-GTG-3	His-GTG	NA	NA	FALSE	ENSMUST00000023061	Exon - 5' UTR	ENSMUSG00000022426	Josd1	FALSE	ENSMUST00000023061.6	NA	Exon - non-coding	2	2241185	NA
chr15	79687519	79687541	23	-	tRF_27	71	-32.54	22	TCGAGTCCCGGCGGAGTCGCCA	tRNA-Arg-TCT-1	Arg-TCT	NA	NA	FALSE	ENSMUST00000023061	Exon - 5' UTR	ENSMUSG00000022426	Josd1	FALSE	ENSMUST00000023061.6	NA	Exon - non-coding	1	2241341	NA
chr15	79687753	79687775	23	-	tRF_14	79	-36.85	22	TCGATCCCCGGCACCTCCACCA	tRNA-Ala-TGC-1	Ala-TGC	NA	NA	FALSE	ENSMUST00000023061	Exon - 5' UTR	ENSMUSG00000022426	Josd1	FALSE	ENSMUST00000023061.6	NA	Exon - non-coding	7	2241575	NA
chr15	79687875	79687896	22	-	tRF_105	71	-31.8	15	TCAAATCCCAGACGAGCCCCCA	tRNA-Pro-TGG-3	Pro-TGG	NA	NA	FALSE	ENSMUST00000023061	Exon - 5' UTR	ENSMUSG00000022426	Josd1	FALSE	ENSMUST00000023061.6	NA	Exon - non-coding	1	2241697	NA
chr15	79688065	79688090	26	-	tRF_32	72	-35.92	23	TCGAGCCCACCCGGGGACGCCA	tRNA-Asn-GTT-1	Asn-GTT	NA	NA	FALSE	NA	Intergenic	NA	NA	FALSE	NA	NA	Intergenic	4	2241887	NA
chr15	79690935	79690958	24	-	tRF_127	77	-31.52	24	TCGACTCCCAGTGGGGCCTCCA	tRNA-Thr-CGT-3	Thr-CGT	NA	NA	FALSE	NA	Intergenic	NA	NA	FALSE	NA	NA	Intergenic	4	2244757	NA
chr15	79690993	79691012	20	-	tRF_24	75	-34.13	20	TCGAGTCCTGCCGCGGTCGCCA	tRNA-Arg-TCG-1	Arg-TCG	NA	NA	FALSE	NA	Intergenic	NA	NA	FALSE	NA	NA	Intergenic	3	2244815	NA
chr15	79691070	79691093	24	-	tRF_142	71	-26.72	23	TCGAGCCCCAGTGGAACCACCA	tRNA-Val-TAC-1	Val-TAC	NA	NA	FALSE	NA	Intergenic	NA	NA	FALSE	NA	NA	Intergenic	1	2244892	NA
chr15	79691319	79691340	22	-	tRF_17	74	-27.23	23	TCGACTCCTACCTGGCTCGCCA	tRNA-Arg-ACG-2	Arg-ACG	NA	NA	FALSE	NA	Intergenic	NA	NA	FALSE	NA	NA	Intergenic	1	2245141	NA
chr15	79691714	79691733	20	-	tRF_1	75	-31.82	21	TCGATCCCCAGCACCTCCACCA	tRNA-Ala-AGC-1	Ala-AGC	NA	NA	FALSE	NA	Intergenic	NA	NA	FALSE	NA	NA	Intergenic	4	2245536	NA
chr15	79692712	79692734	23	-	tRF_129	74	-28.45	20	TCAAATCTCGCTGGGGCCTCCA	tRNA-Thr-TGT-2_tRNA-Thr-TGT-3	Thr-TGT	NA	NA	FALSE	NA	Intergenic	NA	NA	FALSE	NA	NA	Intergenic	1	2246534	NA
chr15	79692799	79692820	22	-	tRF_49	75	-29.83	21	TCAAATCTCGGTGGGACCTCCA	tRNA-Gln-CTG-1_tRNA-Gln-CTG-3_tRNA-Gln-CTG-4_tRNA-Gln-TTG-1_tRNA-Gln-TTG-2_tRNA-Gln-TTG-3_tRNA-Gln-TTG-5	Gln-CTG	NA	NA	FALSE	NA	Intergenic	NA	NA	FALSE	NA	NA	Intergenic	1	2246621	NA
chr15	79695589	79695613	25	-	tRF_73	72	-29.7	22	TCGAATCCCACCACTGCCACCA	tRNA-Leu-AAG-3_tRNA-Leu-TAG-2	Leu-AAG	NA	NA	FALSE	NA	Intergenic	NA	NA	FALSE	NA	NA	Intergenic	1	2249411	NA
chr15	79696260	79696281	22	-	tRF_69	72	-29.83	22	TCGATCCTCACCTGGAGCACCA	tRNA-Ile-TAT-1	Ile-TAT	NA	NA	FALSE	NA	Intergenic	NA	NA	FALSE	NA	NA	Intergenic	1	2250082	NA
chr15	79697794	79697816	23	-	tRF_117	73	-32.08	22	TCGAACCCTGCTCGCTGCGCCA	tRNA-Ser-TGA-1	Ser-TGA	NA	NA	FALSE	NA	Intergenic	NA	NA	FALSE	NA	NA	Intergenic	1	2251616	NA
chr15	79698119	79698142	24	-	tRF_33	72	-29.04	20	TCAAGCCCACCCAGGGACGCCA	tRNA-Asn-GTT-2	Asn-GTT	NA	NA	FALSE	NA	Intergenic	NA	NA	FALSE	NA	NA	Intergenic	2	2251941	NA
chr15	79698731	79698754	24	-	tRF_98	73	-24.49	21	TCGAGCCTCAGAGAAGGCACCA	tRNA-Met-CAT-4	Met-CAT	NA	NA	FALSE	NA	Intergenic	NA	NA	FALSE	NA	NA	Intergenic	1	2252553	NA
chr15	79699636	79699658	23	-	tRF_18	78	-31.91	23	TCGAGTCCCTTCGTGGTCGCCA	tRNA-Arg-CCG-1_tRNA-Arg-CCG-2_tRNA-Arg-TCG-2	Arg-CCG	ERVL	MT2_Mm	TRUE	NA	Intergenic	NA	NA	FALSE	MSTRG.24605.1;MSTRG.24605.2	NA	Exon - non-coding	1	2253458	NA
chr15	79701464	79701485	22	-	tRF_142	71	-25.11	20	TCGAGCCCCAGTGGAACCACCA	tRNA-Val-TAC-1	Val-TAC	NA	NA	FALSE	NA	Intergenic	NA	NA	FALSE	MSTRG.24605.2	NA	Exon - non-coding	1	2255286	NA
chr15	79701740	79701762	23	-	tRF_92	73	-31.05	22	TCAAGTCCCTGTTCAGGCGCCA	tRNA-Lys-TTT-2_tRNA-Lys-TTT-3	Lys-TTT	NA	NA	FALSE	NA	Intergenic	NA	NA	FALSE	MSTRG.24605.2	NA	Exon - non-coding	1	2255562	NA
chr15	79705527	79705546	20	-	tRF_77	83	-30.62	22	TCGAACCCCACTCCTGGTACCA	tRNA-Leu-TAA-2	Leu-TAA	ERVL	MT2_Mm	TRUE	NA	Intergenic	NA	NA	FALSE	NA	NA	Intergenic	2	2259349	NA
chr15	79706419	79706440	22	-	tRF_85	72	-25.98	20	TCGAGCCCCACGTTGGGTGCCA	tRNA-Lys-CTT-4	Lys-CTT	NA	NA	FALSE	NA	Intergenic	NA	NA	FALSE	NA	NA	Intergenic	1	2260241	NA
chr15	79706471	79706491	21	-	tRF_14	73	-28.65	22	TCGATCCCCGGCACCTCCACCA	tRNA-Ala-TGC-1	Ala-TGC	NA	NA	FALSE	NA	Intergenic	NA	NA	FALSE	NA	NA	Intergenic	2	2260293	NA
chr15	79707121	79707143	23	-	tRF_54	77	-28.98	22	TTGATTCCTGGTCAGGGAACCA	tRNA-Glu-CTC-5	Glu-CTC	NA	NA	FALSE	NA	Intergenic	NA	NA	FALSE	NA	NA	Intergenic	2	2260943	NA
chr15	79710434	79710456	23	-	tRF_29	82	-29.95	21	TCGAGTCCCACCAGAGTCGCCA	tRNA-Arg-TCT-3	Arg-TCT	ERVK	RMER19B	TRUE	NA	Intergenic	NA	NA	FALSE	NA	NA	Intergenic	4	2264256	NA
chr15	79710701	79710724	24	-	tRF_18	73	-28.2	22	TCGAGTCCCTTCGTGGTCGCCA	tRNA-Arg-CCG-1_tRNA-Arg-CCG-2_tRNA-Arg-TCG-2	Arg-CCG	ERVK	RMER19B	TRUE	NA	Intergenic	NA	NA	FALSE	NA	NA	Intergenic	1	2264523	NA
chr15	79712291	79712311	21	-	tRF_98	73	-28.28	22	TCGAGCCTCAGAGAAGGCACCA	tRNA-Met-CAT-4	Met-CAT	NA	NA	FALSE	NA	Intergenic	NA	NA	FALSE	NA	NA	Intergenic	1	2266113	NA
chr15	79713100	79713124	25	-	tRF_70	72	-23.09	23	TCGAGCCTCACCTGGAGCACCA	tRNA-Ile-TAT-2	Ile-TAT	NA	NA	FALSE	NA	Intergenic	NA	NA	FALSE	NA	NA	Intergenic	2	2266922	NA
chr15	79714220	79714242	23	-	tRF_125	78	-28.52	22	TCGAATTCCAGCGGTGCCTCCA	tRNA-Thr-AGT-7	Thr-AGT	ERVL	MT2B2	TRUE	NA	Intergenic	NA	NA	FALSE	NA	NA	Intergenic	2	2268042	NA
chr15	79714281	79714303	23	-	tRF_71	81	-27.28	23	TTGAGCCCCAGTGGAACTACCA	tRNA-Ile-TAT-3	Ile-TAT	NA	NA	FALSE	NA	Intergenic	NA	NA	FALSE	NA	NA	Intergenic	1	2268103	NA
chr15	79714580	79714601	22	-	tRF_106	73	-23.93	19	TCAAATCCCAGGTGAGCCCCCA	tRNA-Pro-TGG-4	Pro-TGG	ERVL-MaLR	ORR1B1	TRUE	NA	Intergenic	NA	NA	FALSE	NA	NA	Intergenic	1	2268402	NA
chr15	79714700	79714721	22	-	tRF_110	71	-24.62	19	TCGAATCCTGCTCACAGCGCCA	tRNA-Ser-CGA-1	Ser-CGA	ERVL-MaLR	ORR1B1	TRUE	NA	Intergenic	NA	NA	FALSE	NA	NA	Intergenic	1	2268522	NA
chr15	79717743	79717765	23	-	tRF_101	73	-27.58	23	TCGATCCCGGGTTTCGGCACCA	tRNA-Phe-GAA-1	Phe-GAA	NA	NA	FALSE	NA	Intergenic	NA	NA	FALSE	NA	NA	Intergenic	1	2271565	NA
chr15	79719123	79719144	22	-	tRF_23	77	-28.73	19	TCGAGTCCCATCTGGGGTGCCA	tRNA-Arg-CCT-4	Arg-CCT	NA	NA	FALSE	NA	Intergenic	NA	NA	FALSE	NA	NA	Intergenic	1	2272945	NA
chr15	79719850	79719871	22	-	tRF_14	81	-30.11	20	TCGATCCCCGGCACCTCCACCA	tRNA-Ala-TGC-1	Ala-TGC	NA	NA	FALSE	NA	Intergenic	NA	NA	FALSE	NA	NA	Intergenic	6	2273672	NA
chr15	79719879	79719906	28	-	tRF_99	72	-26.79	27	TCAAACCTCAGAGGGGGCACCA	tRNA-Met-CAT-5	Met-CAT	NA	NA	FALSE	NA	Intergenic	NA	NA	FALSE	NA	NA	Intergenic	2	2273701	NA
chr15	79720011	79720032	22	-	tRF_118	72	-29.3	20	TCGAGCCCCACATTGGGCGCCA	tRNA-Sup-TCA-1	Sup-TCA	NA	NA	FALSE	NA	Intergenic	NA	NA	FALSE	NA	NA	Intergenic	2	2273833	NA
chr15	79720578	79720602	25	-	tRF_97	82	-33.89	22	TCGAACCTCAGAGAGGGCACCA	tRNA-Met-CAT-3	Met-CAT	NA	NA	FALSE	NA	Intergenic	NA	NA	FALSE	NA	NA	Intergenic	4	2274400	NA
chr15	79721139	79721160	22	-	tRF_86	71	-24.44	19	TCATGCCCCATGTTGGGTACCA	tRNA-Lys-CTT-5	Lys-CTT	NA	NA	FALSE	NA	Intergenic	NA	NA	FALSE	NA	NA	Intergenic	1	2274961	NA
chr15	79722880	79722902	23	-	tRF_71	71	-25.76	23	TTGAGCCCCAGTGGAACTACCA	tRNA-Ile-TAT-3	Ile-TAT	NA	NA	FALSE	NA	Intergenic	NA	NA	FALSE	NA	NA	Intergenic	1	2276702	NA
chr15	79725120	79725139	20	-	tRF_82	71	-27.96	19	GCCCCATGTTGGTTTGGCACCA	tRNA-Lys-CTT-13	Lys-CTT	NA	NA	FALSE	ENSMUST00000089311;ENSMUST00000162392;ENSMUST00000100439;ENSMUST00000231189;ENSMUST00000046259	Exon - 3' UTR	ENSMUSG00000042524	Sun2	FALSE	ENSMUST00000089311.10;ENSMUST00000162392.7;ENSMUST00000100439.9;ENSMUST00000231189.1;ENSMUST00000046259.13	NA	Exon - non-coding	1	2278942	NA
chr15	79725504	79725524	21	-	tRF_82	71	-27.86	21	GCCCCATGTTGGTTTGGCACCA	tRNA-Lys-CTT-13	Lys-CTT	NA	NA	FALSE	ENSMUST00000089311;ENSMUST00000162392;ENSMUST00000100439;ENSMUST00000231189;ENSMUST00000046259	Exon - CDS	ENSMUSG00000042524	Sun2	FALSE	ENSMUST00000089311.10;ENSMUST00000162392.7;ENSMUST00000100439.9;ENSMUST00000231189.1;ENSMUST00000046259.13	NA	Exon - non-coding	1	2279326	NA
chr15	79727336	79727357	22	-	tRF_53	77	-33.53	21	TCGATTCCCGGTCAGGGAACCA	tRNA-Glu-CTC-1_tRNA-Glu-CTC-2_tRNA-Glu-TTC-3	Glu-CTC	NA	NA	FALSE	NA	Intergenic	NA	NA	FALSE	NA	NA	Intergenic	1	2281158	NA
chr15	79727519	79727542	24	-	tRF_61	71	-24.41	23	TTGATTCCCGGCCAATGCACCA	tRNA-Gly-GCC-3	Gly-GCC	NA	NA	FALSE	ENSMUST00000046259;ENSMUST00000089311;ENSMUST00000100439;ENSMUST00000162392;ENSMUST00000231189	Exon - CDS	ENSMUSG00000042524	Sun2	FALSE	ENSMUST00000089311.10;ENSMUST00000162392.7;ENSMUST00000100439.9;ENSMUST00000231189.1;ENSMUST00000046259.13	NA	Exon - non-coding	1	2281341	NA
chr15	79727544	79727570	27	-	tRF_110	73	-27.77	25	TCGAATCCTGCTCACAGCGCCA	tRNA-Ser-CGA-1	Ser-CGA	NA	NA	FALSE	ENSMUST00000046259;ENSMUST00000089311;ENSMUST00000100439;ENSMUST00000162392;ENSMUST00000231189	Exon - CDS	ENSMUSG00000042524	Sun2	FALSE	ENSMUST00000089311.10;ENSMUST00000162392.7;ENSMUST00000100439.9;ENSMUST00000231189.1;ENSMUST00000046259.13	NA	Exon - non-coding	2	2281366	NA
chr15	79727673	79727692	20	-	tRF_82	73	-30.78	22	GCCCCATGTTGGTTTGGCACCA	tRNA-Lys-CTT-13	Lys-CTT	NA	NA	FALSE	NA	Intergenic	NA	NA	FALSE	NA	NA	Intergenic	1	2281495	NA
chr15	79727919	79727941	23	-	tRF_16	74	-33.17	20	TCGACTCCTGGCTGGCTCGCCA	tRNA-Arg-ACG-1_tRNA-Arg-ACG-3	Arg-ACG	NA	NA	FALSE	ENSMUST00000231189;ENSMUST00000162392;ENSMUST00000046259;ENSMUST00000089311;ENSMUST00000100439	Exon - CDS	ENSMUSG00000042524	Sun2	FALSE	ENSMUST00000231189.1;ENSMUST00000162392.7;ENSMUST00000089311.10;ENSMUST00000100439.9;ENSMUST00000046259.13	NA	Exon - non-coding	3	2281741	NA
chr15	79728337	79728358	22	-	tRF_42	76	-33.79	14	TCAAATCCAGATGCCCCCTCCA	tRNA-Cys-GCA-10	Cys-GCA	NA	NA	FALSE	ENSMUST00000231189;ENSMUST00000162392	Exon - non-coding	ENSMUSG00000042524	Sun2	FALSE	ENSMUST00000231189.1;ENSMUST00000162392.7	NA	Exon - non-coding	3	2282159	NA
chr15	79728495	79728519	25	-	tRF_24	76	-32.95	24	TCGAGTCCTGCCGCGGTCGCCA	tRNA-Arg-TCG-1	Arg-TCG	NA	NA	FALSE	ENSMUST00000231189;ENSMUST00000162392;ENSMUST00000046259;ENSMUST00000089311;ENSMUST00000100439	Exon - CDS	ENSMUSG00000042524	Sun2	FALSE	ENSMUST00000231189.1;ENSMUST00000162392.7;ENSMUST00000089311.10;ENSMUST00000100439.9;ENSMUST00000046259.13	NA	Exon - non-coding	2	2282317	NA
chr15	79728632	79728655	24	-	tRF_16	73	-30.49	22	TCGACTCCTGGCTGGCTCGCCA	tRNA-Arg-ACG-1_tRNA-Arg-ACG-3	Arg-ACG	NA	NA	FALSE	ENSMUST00000231189	Exon - non-coding	ENSMUSG00000042524	Sun2	FALSE	ENSMUST00000231189.1	NA	Exon - non-coding	1	2282454	NA
chr15	79729349	79729370	22	-	tRF_98	81	-34.63	19	TCGAGCCTCAGAGAAGGCACCA	tRNA-Met-CAT-4	Met-CAT	NA	NA	FALSE	NA	Intergenic	NA	NA	FALSE	NA	NA	Intergenic	2	2283171	NA
chr15	79729984	79730004	21	-	tRF_127	76	-37.84	20	TCGACTCCCAGTGGGGCCTCCA	tRNA-Thr-CGT-3	Thr-CGT	NA	NA	FALSE	ENSMUST00000159762	Exon - non-coding	ENSMUSG00000042524	Sun2	FALSE	ENSMUST00000159762.7	NA	Exon - non-coding	2	2283806	NA
chr15	79730134	79730154	21	-	tRF_16	71	-28.04	22	TCGACTCCTGGCTGGCTCGCCA	tRNA-Arg-ACG-1_tRNA-Arg-ACG-3	Arg-ACG	NA	NA	FALSE	ENSMUST00000159762;ENSMUST00000046259;ENSMUST00000089311;ENSMUST00000100439;ENSMUST00000162392;ENSMUST00000231189	Exon - CDS	ENSMUSG00000042524	Sun2	FALSE	ENSMUST00000159762.7;ENSMUST00000089311.10;ENSMUST00000162392.7;ENSMUST00000100439.9;ENSMUST00000231189.1;ENSMUST00000046259.13	NA	Exon - non-coding	1	2283956	NA
chr15	79730367	79730389	23	-	tRF_58	72	-34.06	17	TCGATTCCCGGGCGGCGCACCA	tRNA-Gly-CCC-1	Gly-CCC	NA	NA	FALSE	NA	Intergenic	NA	NA	FALSE	NA	NA	Intergenic	1	2284189	NA
chr15	79730443	79730465	23	-	tRF_58	72	-34.06	17	TCGATTCCCGGGCGGCGCACCA	tRNA-Gly-CCC-1	Gly-CCC	NA	NA	FALSE	NA	Intergenic	NA	NA	FALSE	NA	NA	Intergenic	1	2284265	NA
chr15	79730516	79730538	23	-	tRF_58	72	-34.06	17	TCGATTCCCGGGCGGCGCACCA	tRNA-Gly-CCC-1	Gly-CCC	NA	NA	FALSE	NA	Intergenic	NA	NA	FALSE	NA	NA	Intergenic	1	2284338	NA
chr15	79730592	79730614	23	-	tRF_58	72	-34.06	17	TCGATTCCCGGGCGGCGCACCA	tRNA-Gly-CCC-1	Gly-CCC	NA	NA	FALSE	NA	Intergenic	NA	NA	FALSE	NA	NA	Intergenic	1	2284414	NA
chr15	79730668	79730690	23	-	tRF_58	72	-34.06	17	TCGATTCCCGGGCGGCGCACCA	tRNA-Gly-CCC-1	Gly-CCC	NA	NA	FALSE	NA	Intergenic	NA	NA	FALSE	NA	NA	Intergenic	1	2284490	NA
chr15	79730744	79730766	23	-	tRF_58	72	-34.06	17	TCGATTCCCGGGCGGCGCACCA	tRNA-Gly-CCC-1	Gly-CCC	NA	NA	FALSE	NA	Intergenic	NA	NA	FALSE	NA	NA	Intergenic	1	2284566	NA
chr15	79730820	79730842	23	-	tRF_58	72	-34.06	17	TCGATTCCCGGGCGGCGCACCA	tRNA-Gly-CCC-1	Gly-CCC	NA	NA	FALSE	NA	Intergenic	NA	NA	FALSE	NA	NA	Intergenic	1	2284642	NA
chr15	79730896	79730918	23	-	tRF_58	72	-34.06	17	TCGATTCCCGGGCGGCGCACCA	tRNA-Gly-CCC-1	Gly-CCC	NA	NA	FALSE	NA	Intergenic	NA	NA	FALSE	NA	NA	Intergenic	1	2284718	NA
chr15	79730972	79730994	23	-	tRF_58	72	-34.06	17	TCGATTCCCGGGCGGCGCACCA	tRNA-Gly-CCC-1	Gly-CCC	NA	NA	FALSE	NA	Intergenic	NA	NA	FALSE	NA	NA	Intergenic	1	2284794	NA
chr15	79731048	79731070	23	-	tRF_58	72	-34.06	17	TCGATTCCCGGGCGGCGCACCA	tRNA-Gly-CCC-1	Gly-CCC	NA	NA	FALSE	NA	Intergenic	NA	NA	FALSE	NA	NA	Intergenic	1	2284870	NA
chr15	79733236	79733259	24	-	tRF_78	83	-35.34	22	TCGAACCCCACTCCCAGTACCA	tRNA-Leu-TAA-3	Leu-TAA	NA	NA	FALSE	NA	Intergenic	NA	NA	FALSE	NA	NA	Intergenic	4	2287058	NA
chr15	79733539	79733561	23	-	tRF_117	72	-28.88	24	TCGAACCCTGCTCGCTGCGCCA	tRNA-Ser-TGA-1	Ser-TGA	NA	NA	FALSE	NA	Intergenic	NA	NA	FALSE	NA	NA	Intergenic	2	2287361	NA
chr15	79734167	79734189	23	-	tRF_36	72	-28.77	23	TTGAGCCCACCCGGGGACGCCA	tRNA-Asn-GTT-5	Asn-GTT	NA	NA	FALSE	ENSMUST00000046259;ENSMUST00000089311;ENSMUST00000100439;ENSMUST00000159762;ENSMUST00000162064;ENSMUST00000162392;ENSMUST00000231189	Exon - CDS	ENSMUSG00000042524	Sun2	FALSE	ENSMUST00000089311.10;ENSMUST00000162392.7;ENSMUST00000100439.9;ENSMUST00000231189.1;ENSMUST00000046259.13;ENSMUST00000159762.7;ENSMUST00000162064.1	NA	Exon - non-coding	1	2287989	NA
chr15	79734443	79734468	26	-	tRF_32	80	-32.25	25	TCGAGCCCACCCGGGGACGCCA	tRNA-Asn-GTT-1	Asn-GTT	NA	NA	FALSE	NA	Intergenic	NA	NA	FALSE	NA	NA	Intergenic	4	2288265	NA
chr15	79737110	79737136	27	-	tRF_62	71	-26.39	26	TCGGTTCCCGGCCAATGCACCA	tRNA-Gly-GCC-4	Gly-GCC	NA	NA	FALSE	ENSMUST00000046259;ENSMUST00000089311;ENSMUST00000100439;ENSMUST00000159762;ENSMUST00000162392;ENSMUST00000231189	Exon - CDS	ENSMUSG00000042524	Sun2	FALSE	ENSMUST00000089311.10;ENSMUST00000162392.7;ENSMUST00000100439.9;ENSMUST00000231189.1;ENSMUST00000046259.13;ENSMUST00000159762.7	NA	Exon - non-coding	1	2290932	NA
chr15	79737621	79737642	22	-	tRF_95	73	-25.51	21	TCGATCCTCACACGGGGCACCA	tRNA-Met-CAT-1	Met-CAT	NA	NA	FALSE	NA	Intergenic	NA	NA	FALSE	NA	NA	Intergenic	5	2291443	NA
chr15	79738800	79738823	24	-	tRF_48	71	-26.38	21	TCAAATCCGGGTGCTCCCTCCA	tRNA-Cys-GCA-8	Cys-GCA	NA	NA	FALSE	NA	Intergenic	NA	NA	FALSE	NA	NA	Intergenic	1	2292622	NA
chr15	79739044	79739070	27	-	tRF_36	82	-31.51	26	TTGAGCCCACCCGGGGACGCCA	tRNA-Asn-GTT-5	Asn-GTT	NA	NA	FALSE	NA	Intergenic	NA	NA	FALSE	NA	NA	Intergenic	3	2292866	NA
chr15	79739770	79739795	26	-	tRF_117	79	-32.44	26	TCGAACCCTGCTCGCTGCGCCA	tRNA-Ser-TGA-1	Ser-TGA	NA	NA	FALSE	ENSMUST00000046259;ENSMUST00000089311;ENSMUST00000100439;ENSMUST00000159660;ENSMUST00000159762;ENSMUST00000162392;ENSMUST00000231189;ENSMUST00000162499	Exon - CDS	ENSMUSG00000042524	Sun2	FALSE	ENSMUST00000089311.10;ENSMUST00000162392.7;ENSMUST00000100439.9;ENSMUST00000231189.1;ENSMUST00000046259.13;ENSMUST00000159762.7;ENSMUST00000159660.1;ENSMUST00000162499.1	NA	Exon - non-coding	1	2293592	NA
chr15	79741429	79741450	22	-	tRF_2	82	-31.66	19	TCGATGCCCACATCCTCCACCA	tRNA-Ala-AGC-10_tRNA-Ala-AGC-5	Ala-AGC	NA	NA	FALSE	NA	Intergenic	NA	NA	FALSE	NA	NA	Intergenic	6	2295251	NA
chr15	79741579	79741600	22	-	tRF_117	74	-26.9	21	TCGAACCCTGCTCGCTGCGCCA	tRNA-Ser-TGA-1	Ser-TGA	NA	NA	FALSE	NA	Intergenic	NA	NA	FALSE	NA	NA	Intergenic	1	2295401	NA
chr15	79742132	79742157	26	-	tRF_21	73	-34.91	22	TCGAGTCCCACCTGGGGTGCCA	tRNA-Arg-CCT-2	Arg-CCT	NA	NA	FALSE	NA	Intergenic	NA	NA	FALSE	ENSMUST00000160355.2;ENSMUST00000162499.1;ENSMUST00000159660.1	NA	Exon - non-coding	2	2295954	NA
chr15	79742192	79742219	28	-	tRF_27	73	-31.53	27	TCGAGTCCCGGCGGAGTCGCCA	tRNA-Arg-TCT-1	Arg-TCT	NA	NA	FALSE	NA	Intergenic	NA	NA	FALSE	ENSMUST00000160355.2;ENSMUST00000162499.1;ENSMUST00000159660.1	NA	Exon - non-coding	1	2296014	NA
chr15	79742359	79742385	27	-	tRF_27	81	-35.83	27	TCGAGTCCCGGCGGAGTCGCCA	tRNA-Arg-TCT-1	Arg-TCT	NA	NA	FALSE	ENSMUST00000046259;ENSMUST00000089311;ENSMUST00000100439;ENSMUST00000159762;ENSMUST00000162392	Exon - 5' UTR	ENSMUSG00000042524	Sun2	FALSE	ENSMUST00000089311.10;ENSMUST00000162392.7;ENSMUST00000100439.9;ENSMUST00000231189.1;ENSMUST00000046259.13;ENSMUST00000159762.7	NA	Exon - non-coding	6	2296181	NA
chr15	79742636	79742657	22	-	tRF_16	73	-32.44	20	TCGACTCCTGGCTGGCTCGCCA	tRNA-Arg-ACG-1_tRNA-Arg-ACG-3	Arg-ACG	NA	NA	FALSE	NA	Intergenic	NA	NA	FALSE	NA	NA	Intergenic	1	2296458	NA
chr15	79742702	79742725	24	-	tRF_55	76	-31.84	22	TCGACTCCCGGTGTGGGAACCA	tRNA-Glu-TTC-1	Glu-TTC	NA	NA	FALSE	NA	Intergenic	NA	NA	FALSE	NA	NA	Intergenic	1	2296524	NA
chr15	79742826	79742846	21	-	tRF_24	73	-29.12	21	TCGAGTCCTGCCGCGGTCGCCA	tRNA-Arg-TCG-1	Arg-TCG	NA	NA	FALSE	NA	Intergenic	NA	NA	FALSE	NA	NA	Intergenic	1	2296648	NA
chr15	79743289	79743313	25	-	tRF_78	71	-28.27	24	TCGAACCCCACTCCCAGTACCA	tRNA-Leu-TAA-3	Leu-TAA	NA	NA	FALSE	NA	Intergenic	NA	NA	FALSE	NA	NA	Intergenic	1	2297111	NA
chr15	79745254	79745278	25	-	tRF_44	76	-28.09	22	TCGAATCCAGGTGCCCCCTCCA	tRNA-Cys-GCA-15	Cys-GCA	NA	NA	FALSE	NA	Intergenic	NA	NA	FALSE	NA	NA	Intergenic	1	2299076	NA
chr15	79745552	79745573	22	-	tRF_77	72	-28.71	21	TCGAACCCCACTCCTGGTACCA	tRNA-Leu-TAA-2	Leu-TAA	NA	NA	FALSE	NA	Intergenic	NA	NA	FALSE	NA	NA	Intergenic	1	2299374	NA
chr15	79746423	79746448	26	-	tRF_19	79	-31.6	23	TCGAGTCCCATCTGGGTCGCCA	tRNA-Arg-CCG-3	Arg-CCG	NA	NA	FALSE	NA	Intergenic	NA	NA	FALSE	NA	NA	Intergenic	1	2300245	NA
chr15	79746541	79746562	22	-	tRF_35	81	-29.24	22	TCAAACCCACCCGGGGACGCCA	tRNA-Asn-GTT-4	Asn-GTT	NA	NA	FALSE	NA	Intergenic	NA	NA	FALSE	NA	NA	Intergenic	4	2300363	NA
chr15	79749351	79749370	20	-	tRF_31	74	-37.89	20	TCGAGTCCCGCCAGAGTCGCCA	tRNA-Arg-TCT-5	Arg-TCT	ERVL	MER68	TRUE	NA	Intergenic	NA	NA	FALSE	NA	NA	Intergenic	4	2303173	NA
chr15	79751541	79751563	23	-	tRF_135	73	-26.08	22	TCGACTCCGGCTCGAAGGACCA	tRNA-Tyr-GTA-4	Tyr-GTA	NA	NA	FALSE	NA	Intergenic	NA	NA	FALSE	NA	NA	Intergenic	1	2305363	NA
chr15	79752100	79752121	22	-	tRF_31	74	-31.13	23	TCGAGTCCCGCCAGAGTCGCCA	tRNA-Arg-TCT-5	Arg-TCT	NA	NA	FALSE	NA	Intergenic	NA	NA	FALSE	NA	NA	Intergenic	1	2305922	NA
chr15	79753194	79753216	23	-	tRF_68	79	-29.54	23	TCGATGCCCGTATGGGCCACCA	tRNA-Ile-AAT-4	Ile-AAT	NA	NA	FALSE	NA	Intergenic	NA	NA	FALSE	NA	NA	Intergenic	2	2307016	NA
chr15	79753436	79753457	22	-	tRF_83	78	-26.32	20	TGGAGCCCCACGTTGGGCGCCA	tRNA-Lys-CTT-14	Lys-CTT	NA	NA	FALSE	NA	Intergenic	NA	NA	FALSE	NA	NA	Intergenic	2	2307258	NA
chr15	79753470	79753495	26	-	tRF_20	72	-28.38	26	TCGAGTCCCACCTGGGGTACCA	tRNA-Arg-CCT-1	Arg-CCT	NA	NA	FALSE	NA	Intergenic	NA	NA	FALSE	NA	NA	Intergenic	2	2307292	NA
chr15	79753805	79753827	23	-	tRF_60	74	-27.78	21	TCGATTCCCGGCCCATGCACCA	tRNA-Gly-GCC-1	Gly-GCC	NA	NA	FALSE	NA	Intergenic	NA	NA	FALSE	NA	NA	Intergenic	3	2307627	NA
chr15	79754027	79754048	22	-	tRF_14	72	-27.23	19	TCGATCCCCGGCACCTCCACCA	tRNA-Ala-TGC-1	Ala-TGC	NA	NA	FALSE	NA	Intergenic	NA	NA	FALSE	NA	NA	Intergenic	1	2307849	NA
chr15	79754790	79754812	23	-	tRF_9	74	-27.46	25	TCAATCCCCGGCATCTCCACCA	tRNA-Ala-CGC-2_tRNA-Ala-TGC-4	Ala-CGC	NA	NA	FALSE	NA	Intergenic	NA	NA	FALSE	NA	NA	Intergenic	3	2308612	NA
chr15	79754925	79754946	22	-	tRF_3	72	-33.25	22	TCAATCCCCGGCACCTCCACCA	tRNA-Ala-AGC-2	Ala-AGC	NA	NA	FALSE	NA	Intergenic	NA	NA	FALSE	NA	NA	Intergenic	2	2308747	NA
chr15	79755537	79755558	22	-	tRF_13	71	-30.69	21	TCGACTCCCAGCATCTCCACCA	tRNA-Ala-CGC-6	Ala-CGC	NA	NA	FALSE	NA	Intergenic	NA	NA	FALSE	NA	NA	Intergenic	2	2309359	NA
chr15	79756221	79756247	27	-	tRF_121	75	-31.85	26	TCGAATCCCAGCGGGGCCTCCA	tRNA-Thr-AGT-2	Thr-AGT	NA	NA	FALSE	NA	Intergenic	NA	NA	FALSE	NA	NA	Intergenic	3	2310043	NA
chr15	79757447	79757471	25	-	tRF_118	74	-33.08	23	TCGAGCCCCACATTGGGCGCCA	tRNA-Sup-TCA-1	Sup-TCA	NA	NA	FALSE	NA	Intergenic	NA	NA	FALSE	NA	NA	Intergenic	2	2311269	NA
chr15	79758487	79758509	23	-	tRF_83	74	-27.74	22	TGGAGCCCCACGTTGGGCGCCA	tRNA-Lys-CTT-14	Lys-CTT	NA	NA	FALSE	NA	Intergenic	NA	NA	FALSE	NA	NA	Intergenic	2	2312309	NA
chr15	79759643	79759666	24	-	tRF_89	72	-26.41	24	TCAGGCCTCATGTTTGGCACCA	tRNA-Lys-CTT-8	Lys-CTT	NA	NA	FALSE	NA	Intergenic	NA	NA	FALSE	NA	NA	Intergenic	1	2313465	NA
chr15	79759686	79759708	23	-	tRF_94	72	-22.02	23	TCAAGTCCCTGTTCGAGCCCCA	tRNA-Lys-TTT-5	Lys-TTT	NA	NA	FALSE	NA	Intergenic	NA	NA	FALSE	NA	NA	Intergenic	1	2313508	NA
chr15	79760249	79760270	22	-	tRF_34	75	-28.28	19	TCGAGCCCACCCAGGGACGCCA	tRNA-Asn-GTT-3	Asn-GTT	ERVL-MaLR	MTE2a	TRUE	NA	Intergenic	NA	NA	FALSE	NA	NA	Intergenic	2	2314071	NA
chr15	79761094	79761119	26	-	tRF_41	72	-28.82	23	TCAAATCCAGGTGCCCCCTCCA	tRNA-Cys-GCA-1_tRNA-Cys-GCA-11_tRNA-Cys-GCA-13_tRNA-Cys-GCA-14_tRNA-Cys-GCA-16_tRNA-Cys-GCA-17_tRNA-Cys-GCA-18_tRNA-Cys-GCA-21_tRNA-Cys-GCA-25_tRNA-Cys-GCA-4_tRNA-Cys-GCA-9	Cys-GCA	NA	NA	FALSE	NA	Intergenic	NA	NA	FALSE	NA	NA	Intergenic	2	2314916	NA
chr15	79761153	79761177	25	-	tRF_23	71	-26.03	25	TCGAGTCCCATCTGGGGTGCCA	tRNA-Arg-CCT-4	Arg-CCT	NA	NA	FALSE	NA	Intergenic	NA	NA	FALSE	NA	NA	Intergenic	1	2314975	NA
chr15	79762446	79762467	22	-	tRF_119	72	-25.39	21	TCAAACCCCACTCCCAGTACCA	tRNA-Sup-TTA-1	Sup-TTA	NA	NA	FALSE	ENSMUST00000023055;ENSMUST00000230645;ENSMUST00000162713;ENSMUST00000229644;ENSMUST00000069877	Exon - 3' UTR	ENSMUSG00000022420	Dnal4	FALSE	MSTRG.24613.1;MSTRG.24613.2;ENSMUST00000023055.7;MSTRG.24613.3;MSTRG.24613.9;MSTRG.24613.10;MSTRG.24613.8;ENSMUST00000230645.1;ENSMUST00000162713.8;ENSMUST00000229644.1;ENSMUST00000069877.11;MSTRG.24613.4;MSTRG.24613.7;MSTRG.24613.11	NA	Exon - non-coding	2	2316268	NA
chr15	79762813	79762836	24	-	tRF_97	79	-31.67	24	TCGAACCTCAGAGAGGGCACCA	tRNA-Met-CAT-3	Met-CAT	NA	NA	FALSE	NA	Intergenic	NA	NA	FALSE	NA	NA	Intergenic	3	2316635	NA
chr15	79763371	79763392	22	-	tRF_56	72	-23.83	22	TCGACTCCCGGTATGGGAACCA	tRNA-Glu-TTC-2	Glu-TTC	NA	NA	FALSE	NA	Intergenic	NA	NA	FALSE	NA	NA	Intergenic	1	2317193	NA
chr15	79764139	79764159	21	-	tRF_1	73	-29.31	21	TCGATCCCCAGCACCTCCACCA	tRNA-Ala-AGC-1	Ala-AGC	NA	NA	FALSE	NA	Intergenic	NA	NA	FALSE	NA	NA	Intergenic	1	2317961	NA
chr15	79764471	79764493	23	-	tRF_123	76	-29.27	23	TCGAATCCCAGCAAGGCCTCCA	tRNA-Thr-AGT-5	Thr-AGT	NA	NA	FALSE	NA	Intergenic	NA	NA	FALSE	NA	NA	Intergenic	1	2318293	NA
chr15	79765503	79765524	22	-	tRF_101	72	-29.8	17	TCGATCCCGGGTTTCGGCACCA	tRNA-Phe-GAA-1	Phe-GAA	NA	NA	FALSE	NA	Intergenic	NA	NA	FALSE	NA	NA	Intergenic	3	2319325	NA
chr15	79765578	79765607	30	-	tRF_127	71	-31.69	30	TCGACTCCCAGTGGGGCCTCCA	tRNA-Thr-CGT-3	Thr-CGT	NA	NA	FALSE	NA	Intergenic	NA	NA	FALSE	NA	NA	Intergenic	1	2319400	NA
chr15	79767978	79767999	22	-	tRF_83	72	-34.61	19	TGGAGCCCCACGTTGGGCGCCA	tRNA-Lys-CTT-14	Lys-CTT	NA	NA	FALSE	NA	Intergenic	NA	NA	FALSE	NA	NA	Intergenic	1	2321800	NA
chr15	79769379	79769400	22	-	tRF_2	74	-29.66	22	TCGATGCCCACATCCTCCACCA	tRNA-Ala-AGC-10_tRNA-Ala-AGC-5	Ala-AGC	ERVK	RLTR18B	TRUE	NA	Intergenic	NA	NA	FALSE	NA	NA	Intergenic	1	2323201	NA
chr15	79771301	79771323	23	-	tRF_4	83	-33.78	21	TCGATCCCCAGCATCTCCACCA	tRNA-Ala-AGC-3	Ala-AGC	NA	NA	FALSE	NA	Intergenic	NA	NA	FALSE	NA	NA	Intergenic	6	2325123	NA
chr15	79772325	79772346	22	-	tRF_40	71	-30.14	21	TCGATTCCCCGATGGGGAGCCA	tRNA-Asp-GTC-4	Asp-GTC	NA	NA	FALSE	NA	Intergenic	NA	NA	FALSE	NA	NA	Intergenic	1	2326147	NA
chr15	79773497	79773519	23	-	tRF_128	72	-28.54	20	TCGAATCCCAGTGGGGCCTCCA	tRNA-Thr-CGT-4_tRNA-Thr-TGT-1	Thr-CGT	NA	NA	FALSE	NA	Intergenic	NA	NA	FALSE	NA	NA	Intergenic	1	2327319	NA
chr15	79773950	79773972	23	-	tRF_83	72	-31.57	19	TGGAGCCCCACGTTGGGCGCCA	tRNA-Lys-CTT-14	Lys-CTT	NA	NA	FALSE	NA	Intergenic	NA	NA	FALSE	NA	NA	Intergenic	1	2327772	NA
chr15	79774254	79774278	25	-	tRF_83	72	-29.04	24	TGGAGCCCCACGTTGGGCGCCA	tRNA-Lys-CTT-14	Lys-CTT	NA	NA	FALSE	NA	Intergenic	NA	NA	FALSE	NA	NA	Intergenic	1	2328076	NA
chr15	79774314	79774335	22	-	tRF_117	71	-33.68	19	TCGAACCCTGCTCGCTGCGCCA	tRNA-Ser-TGA-1	Ser-TGA	NA	NA	FALSE	NA	Intergenic	NA	NA	FALSE	NA	NA	Intergenic	1	2328136	NA
chr15	79774386	79774408	23	-	tRF_45	75	-31.32	22	TCAAATCCAGGTACCCCCTCCA	tRNA-Cys-GCA-19_tRNA-Cys-GCA-6	Cys-GCA	NA	NA	FALSE	ENSMUST00000162713;ENSMUST00000023055;ENSMUST00000229644	Exon - 5' UTR	ENSMUSG00000022420	Dnal4	FALSE	MSTRG.24613.1;MSTRG.24613.2;MSTRG.24613.3;MSTRG.24613.4;MSTRG.24613.7;MSTRG.24613.11;ENSMUST00000162713.8;ENSMUST00000023055.7;ENSMUST00000069877.11;MSTRG.24613.9;ENSMUST00000229644.1	NA	Exon - non-coding	3	2328208	NA
chr15	79774917	79774939	23	-	tRF_97	75	-30.36	20	TCGAACCTCAGAGAGGGCACCA	tRNA-Met-CAT-3	Met-CAT	NA	NA	FALSE	NA	Intergenic	NA	NA	FALSE	NA	NA	Intergenic	4	2328739	NA
chr15	79775896	79775923	28	-	tRF_26	74	-26.43	28	TCGAATCCCTTCGTGGTTACCA	tRNA-Arg-TCG-4	Arg-TCG	NA	NA	FALSE	NA	Intergenic	NA	NA	FALSE	NA	NA	Intergenic	1	2329718	NA
chr15	79775963	79775984	22	-	tRF_117	73	-28.64	22	TCGAACCCTGCTCGCTGCGCCA	tRNA-Ser-TGA-1	Ser-TGA	NA	NA	FALSE	ENSMUST00000161646;ENSMUST00000162713	Exon - 5' UTR	ENSMUSG00000022420	Dnal4	FALSE	MSTRG.24613.1;MSTRG.24613.3;MSTRG.24613.7;MSTRG.24613.8;ENSMUST00000162713.8;ENSMUST00000161646.1;MSTRG.24613.2;MSTRG.24613.4;MSTRG.24613.10;MSTRG.24613.11	NA	Exon - non-coding	1	2329785	NA
chr15	79777347	79777374	28	-	tRF_127	72	-29.64	27	TCGACTCCCAGTGGGGCCTCCA	tRNA-Thr-CGT-3	Thr-CGT	NA	NA	FALSE	NA	Intergenic	NA	NA	FALSE	NA	NA	Intergenic	1	2331169	NA
chr15	79778047	79778067	21	-	tRF_43	71	-29.29	18	TCAAATCCAGGTGTCCCCTCCA	tRNA-Cys-GCA-12	Cys-GCA	NA	NA	FALSE	NA	Intergenic	NA	NA	FALSE	MSTRG.24613.1;MSTRG.24613.2;MSTRG.24613.3;MSTRG.24613.4;MSTRG.24613.7;MSTRG.24613.10;MSTRG.24613.8;MSTRG.24613.11;ENSMUST00000161646.1	NA	Exon - non-coding	1	2331869	NA
chr15	79778504	79778527	24	-	tRF_30	73	-29.36	23	TCGAGTCCCGGCAGAGATGCCA	tRNA-Arg-TCT-4	Arg-TCT	NA	NA	FALSE	NA	Intergenic	NA	NA	FALSE	NA	NA	Intergenic	3	2332326	NA
chr15	79778754	79778778	25	-	tRF_98	79	-29.74	23	TCGAGCCTCAGAGAAGGCACCA	tRNA-Met-CAT-4	Met-CAT	ERVL-MaLR	MTC	TRUE	NA	Intergenic	NA	NA	FALSE	NA	NA	Intergenic	1	2332576	NA
chr15	79779908	79779931	24	-	tRF_93	72	-29.94	23	TCGAGCCCCATGTTGGGGGCCA	tRNA-Lys-TTT-4	Lys-TTT	ERVK	RLTR17B_Mm	TRUE	NA	Intergenic	NA	NA	FALSE	NA	NA	Intergenic	1	2333730	NA
chr15	79781847	79781870	24	-	tRF_81	72	-24.36	22	TGGAGCCCCATGTTGTGCACCA	tRNA-Lys-CTT-12	Lys-CTT	NA	NA	FALSE	NA	Intergenic	NA	NA	FALSE	NA	NA	Intergenic	1	2335669	NA
chr15	79782112	79782133	22	-	tRF_29	75	-25.49	20	TCGAGTCCCACCAGAGTCGCCA	tRNA-Arg-TCT-3	Arg-TCT	ERVL-MaLR	ORR1B1	TRUE	NA	Intergenic	NA	NA	FALSE	NA	NA	Intergenic	2	2335934	NA
chr15	79783563	79783585	23	-	tRF_16	73	-30.71	18	TCGACTCCTGGCTGGCTCGCCA	tRNA-Arg-ACG-1_tRNA-Arg-ACG-3	Arg-ACG	ERVL-MaLR	MTB	TRUE	NA	Intergenic	NA	NA	FALSE	NA	NA	Intergenic	1	2337385	NA
chr15	79783961	79783991	31	-	tRF_120	71	-29.99	31	TCGAATCCCAGCGGTGCCTCCA	tRNA-Thr-AGT-1_tRNA-Thr-AGT-3	Thr-AGT	NA	NA	FALSE	NA	Intergenic	NA	NA	FALSE	NA	NA	Intergenic	1	2337783	NA
chr15	79784863	79784884	22	-	tRF_1	76	-33.76	17	TCGATCCCCAGCACCTCCACCA	tRNA-Ala-AGC-1	Ala-AGC	NA	NA	FALSE	NA	Intergenic	NA	NA	FALSE	NA	NA	Intergenic	3	2338685	NA
chr15	79786552	79786572	21	-	tRF_16	77	-31.47	23	TCGACTCCTGGCTGGCTCGCCA	tRNA-Arg-ACG-1_tRNA-Arg-ACG-3	Arg-ACG	NA	NA	FALSE	ENSMUST00000023057;ENSMUST00000175858	Exon - 3' UTR	ENSMUSG00000022421	Nptxr	FALSE	ENSMUST00000023057.9;ENSMUST00000175858.8;MSTRG.24612.3	NA	Exon - non-coding	1	2340374	NA
chr15	79787182	79787202	21	-	tRF_1	74	-35.69	21	TCGATCCCCAGCACCTCCACCA	tRNA-Ala-AGC-1	Ala-AGC	NA	NA	FALSE	ENSMUST00000023057;ENSMUST00000175858	Exon - 3' UTR	ENSMUSG00000022421	Nptxr	FALSE	ENSMUST00000023057.9;ENSMUST00000175858.8	NA	Exon - non-coding	2	2341004	NA
chr15	79788187	79788209	23	-	tRF_27	72	-23.7	23	TCGAGTCCCGGCGGAGTCGCCA	tRNA-Arg-TCT-1	Arg-TCT	NA	NA	FALSE	ENSMUST00000023057;ENSMUST00000175858	Exon - 3' UTR	ENSMUSG00000022421	Nptxr	FALSE	ENSMUST00000023057.9;ENSMUST00000175858.8	NA	Exon - non-coding	1	2342009	NA
chr15	79788819	79788841	23	-	tRF_5	77	-32.53	22	TCGATGCCCGCATCCTCCACCA	tRNA-Ala-AGC-4	Ala-AGC	NA	NA	FALSE	ENSMUST00000023057;ENSMUST00000175858	Exon - 3' UTR	ENSMUSG00000022421	Nptxr	FALSE	ENSMUST00000023057.9;ENSMUST00000175858.8	NA	Exon - non-coding	6	2342641	NA
chr15	79790459	79790481	23	-	tRF_28	73	-29.41	23	TCGAATCCCACCAGAGTCGCCA	tRNA-Arg-TCT-2	Arg-TCT	NA	NA	FALSE	NA	Intergenic	NA	NA	FALSE	NA	NA	Intergenic	1	2344281	NA
chr15	79791080	79791098	19	-	tRF_86	71	-26.25	22	TCATGCCCCATGTTGGGTACCA	tRNA-Lys-CTT-5	Lys-CTT	NA	NA	FALSE	NA	Intergenic	NA	NA	FALSE	NA	NA	Intergenic	1	2344902	NA
chr15	79791868	79791889	22	-	tRF_127	82	-30.98	22	TCGACTCCCAGTGGGGCCTCCA	tRNA-Thr-CGT-3	Thr-CGT	NA	NA	FALSE	NA	Intergenic	NA	NA	FALSE	NA	NA	Intergenic	2	2345690	NA
chr15	79793075	79793095	21	-	tRF_129	73	-28.07	19	TCAAATCTCGCTGGGGCCTCCA	tRNA-Thr-TGT-2_tRNA-Thr-TGT-3	Thr-TGT	NA	NA	FALSE	NA	Intergenic	NA	NA	FALSE	NA	NA	Intergenic	1	2346897	NA
chr15	79793474	79793495	22	-	tRF_69	72	-29.65	22	TCGATCCTCACCTGGAGCACCA	tRNA-Ile-TAT-1	Ile-TAT	NA	NA	FALSE	NA	Intergenic	NA	NA	FALSE	NA	NA	Intergenic	1	2347296	NA
chr15	79793576	79793598	23	-	tRF_41	71	-32.03	18	TCAAATCCAGGTGCCCCCTCCA	tRNA-Cys-GCA-1_tRNA-Cys-GCA-11_tRNA-Cys-GCA-13_tRNA-Cys-GCA-14_tRNA-Cys-GCA-16_tRNA-Cys-GCA-17_tRNA-Cys-GCA-18_tRNA-Cys-GCA-21_tRNA-Cys-GCA-25_tRNA-Cys-GCA-4_tRNA-Cys-GCA-9	Cys-GCA	NA	NA	FALSE	NA	Intergenic	NA	NA	FALSE	NA	NA	Intergenic	3	2347398	NA
chr15	79794347	79794366	20	-	tRF_110	74	-30.33	22	TCGAATCCTGCTCACAGCGCCA	tRNA-Ser-CGA-1	Ser-CGA	NA	NA	FALSE	ENSMUST00000023057;ENSMUST00000023060;ENSMUST00000089299;ENSMUST00000175858	Exon - CDS	ENSMUSG00000022421;ENSMUSG00000089837	Nptxr;Npcd	FALSE	ENSMUST00000023057.9;ENSMUST00000175858.8;MSTRG.24612.3;ENSMUST00000023060.12;ENSMUST00000089299.5	NA	Exon - non-coding	1	2348169	NA
chr15	79794853	79794873	21	-	tRF_35	71	-27.72	22	TCAAACCCACCCGGGGACGCCA	tRNA-Asn-GTT-4	Asn-GTT	NA	NA	FALSE	NA	Intergenic	NA	NA	FALSE	NA	NA	Intergenic	1	2348675	NA
chr15	79795601	79795626	26	-	tRF_13	71	-23.62	26	TCGACTCCCAGCATCTCCACCA	tRNA-Ala-CGC-6	Ala-CGC	NA	NA	FALSE	NA	Intergenic	NA	NA	FALSE	NA	NA	Intergenic	1	2349423	NA
chr15	79795710	79795737	28	-	tRF_122	71	-28.24	25	TCAAATCCCAGCGGGGCCTCCA	tRNA-Thr-AGT-4	Thr-AGT	NA	NA	FALSE	NA	Intergenic	NA	NA	FALSE	NA	NA	Intergenic	1	2349532	NA
chr15	79796266	79796290	25	-	tRF_91	74	-26.31	25	TCAAGTCCCTGTTCGGGCGCCA	tRNA-Lys-TTT-1	Lys-TTT	NA	NA	FALSE	NA	Intergenic	NA	NA	FALSE	NA	NA	Intergenic	1	2350088	NA
chr15	79796655	79796677	23	-	tRF_96	79	-34.35	20	TCGAACCTCAGAGGGGGCACCA	tRNA-Met-CAT-2	Met-CAT	NA	NA	FALSE	NA	Intergenic	NA	NA	FALSE	NA	NA	Intergenic	5	2350477	NA
chr15	79797753	79797777	25	-	tRF_1	72	-31.93	24	TCGATCCCCAGCACCTCCACCA	tRNA-Ala-AGC-1	Ala-AGC	NA	NA	FALSE	NA	Intergenic	NA	NA	FALSE	NA	NA	Intergenic	1	2351575	NA
chr15	79797839	79797863	25	-	tRF_69	71	-28.37	23	TCGATCCTCACCTGGAGCACCA	tRNA-Ile-TAT-1	Ile-TAT	NA	NA	FALSE	NA	Intergenic	NA	NA	FALSE	NA	NA	Intergenic	1	2351661	NA
chr15	79798287	79798307	21	-	tRF_36	71	-32.29	20	TTGAGCCCACCCGGGGACGCCA	tRNA-Asn-GTT-5	Asn-GTT	NA	NA	FALSE	NA	Intergenic	NA	NA	FALSE	NA	NA	Intergenic	1	2352109	NA
chr15	79798520	79798541	22	-	tRF_32	87	-39.65	21	TCGAGCCCACCCGGGGACGCCA	tRNA-Asn-GTT-1	Asn-GTT	NA	NA	FALSE	NA	Intergenic	NA	NA	FALSE	NA	NA	Intergenic	4	2352342	NA
chr15	79799803	79799824	22	-	tRF_93	82	-37.32	19	TCGAGCCCCATGTTGGGGGCCA	tRNA-Lys-TTT-4	Lys-TTT	NA	NA	FALSE	NA	Intergenic	NA	NA	FALSE	NA	NA	Intergenic	5	2353625	NA
chr15	79800315	79800336	22	-	tRF_142	75	-26.54	18	TCGAGCCCCAGTGGAACCACCA	tRNA-Val-TAC-1	Val-TAC	NA	NA	FALSE	NA	Intergenic	NA	NA	FALSE	NA	NA	Intergenic	5	2354137	NA
chr15	79800347	79800374	28	-	tRF_70	75	-32	26	TCGAGCCTCACCTGGAGCACCA	tRNA-Ile-TAT-2	Ile-TAT	NA	NA	FALSE	NA	Intergenic	NA	NA	FALSE	NA	NA	Intergenic	1	2354169	NA
chr15	79801941	79801968	28	-	tRF_32	82	-38.81	29	TCGAGCCCACCCGGGGACGCCA	tRNA-Asn-GTT-1	Asn-GTT	NA	NA	FALSE	NA	Intergenic	NA	NA	FALSE	NA	NA	Intergenic	7	2355763	NA
chr15	79802419	79802442	24	-	tRF_92	74	-32.93	22	TCAAGTCCCTGTTCAGGCGCCA	tRNA-Lys-TTT-2_tRNA-Lys-TTT-3	Lys-TTT	NA	NA	FALSE	NA	Intergenic	NA	NA	FALSE	NA	NA	Intergenic	1	2356241	NA
chr15	79802452	79802474	23	-	tRF_33	77	-30.21	21	TCAAGCCCACCCAGGGACGCCA	tRNA-Asn-GTT-2	Asn-GTT	NA	NA	FALSE	NA	Intergenic	NA	NA	FALSE	NA	NA	Intergenic	2	2356274	NA
chr15	79803798	79803819	22	-	tRF_117	72	-29.53	22	TCGAACCCTGCTCGCTGCGCCA	tRNA-Ser-TGA-1	Ser-TGA	NA	NA	FALSE	NA	Intergenic	NA	NA	FALSE	NA	NA	Intergenic	1	2357620	NA
chr15	79803886	79803907	22	-	tRF_135	73	-31.15	20	TCGACTCCGGCTCGAAGGACCA	tRNA-Tyr-GTA-4	Tyr-GTA	NA	NA	FALSE	NA	Intergenic	NA	NA	FALSE	NA	NA	Intergenic	1	2357708	NA
chr15	79803947	79803969	23	-	tRF_58	82	-40.11	22	TCGATTCCCGGGCGGCGCACCA	tRNA-Gly-CCC-1	Gly-CCC	NA	NA	FALSE	NA	Intergenic	NA	NA	FALSE	NA	NA	Intergenic	4	2357769	NA
chr15	79803985	79804012	28	-	tRF_58	71	-30.2	27	TCGATTCCCGGGCGGCGCACCA	tRNA-Gly-CCC-1	Gly-CCC	NA	NA	FALSE	ENSMUST00000023057;ENSMUST00000175858	Exon - CDS	ENSMUSG00000022421	Nptxr	FALSE	ENSMUST00000023057.9;ENSMUST00000175858.8	NA	Exon - non-coding	1	2357807	NA
chr15	79804040	79804063	24	-	tRF_27	78	-34	22	TCGAGTCCCGGCGGAGTCGCCA	tRNA-Arg-TCT-1	Arg-TCT	NA	NA	FALSE	ENSMUST00000023057;ENSMUST00000175858	Exon - CDS	ENSMUSG00000022421	Nptxr	FALSE	ENSMUST00000023057.9;ENSMUST00000175858.8	NA	Exon - non-coding	2	2357862	NA
chr15	79804172	79804192	21	-	tRF_110	71	-31.04	20	TCGAATCCTGCTCACAGCGCCA	tRNA-Ser-CGA-1	Ser-CGA	NA	NA	FALSE	ENSMUST00000023057;ENSMUST00000175858	Exon - CDS	ENSMUSG00000022421	Nptxr	FALSE	ENSMUST00000023057.9;ENSMUST00000175858.8	NA	Exon - non-coding	1	2357994	NA
chr15	79804264	79804284	21	-	tRF_37	73	-34.56	21	TCGATTCCCCGACGGGGAGCCA	tRNA-Asp-GTC-1	Asp-GTC	NA	NA	FALSE	ENSMUST00000023057;ENSMUST00000175858	Exon - CDS	ENSMUSG00000022421	Nptxr	FALSE	ENSMUST00000023057.9;ENSMUST00000175858.8	NA	Exon - non-coding	1	2358086	NA
chr15	79804370	79804392	23	-	tRF_27	84	-42.86	21	TCGAGTCCCGGCGGAGTCGCCA	tRNA-Arg-TCT-1	Arg-TCT	NA	NA	FALSE	ENSMUST00000023057;ENSMUST00000175858	Exon - CDS	ENSMUSG00000022421	Nptxr	FALSE	ENSMUST00000023057.9;ENSMUST00000175858.8	NA	Exon - non-coding	3	2358192	NA
chr15	79804427	79804453	27	-	tRF_27	73	-35.31	25	TCGAGTCCCGGCGGAGTCGCCA	tRNA-Arg-TCT-1	Arg-TCT	NA	NA	FALSE	ENSMUST00000023057;ENSMUST00000175858	Exon - CDS	ENSMUSG00000022421	Nptxr	FALSE	ENSMUST00000023057.9;ENSMUST00000175858.8	NA	Exon - non-coding	1	2358249	NA
chr15	79804462	79804485	24	-	tRF_58	74	-31.5	24	TCGATTCCCGGGCGGCGCACCA	tRNA-Gly-CCC-1	Gly-CCC	NA	NA	FALSE	ENSMUST00000023057;ENSMUST00000175858	Exon - CDS	ENSMUSG00000022421	Nptxr	FALSE	ENSMUST00000023057.9;ENSMUST00000175858.8	NA	Exon - non-coding	1	2358284	NA
chr15	79804605	79804626	22	-	tRF_84	73	-30.91	19	TCGAGCCCCACGTTGGGCGCCA	tRNA-Lys-CTT-2_tRNA-Lys-CTT-3	Lys-CTT	NA	NA	FALSE	ENSMUST00000023057;ENSMUST00000175858	Exon - 5' UTR	ENSMUSG00000022421	Nptxr	FALSE	ENSMUST00000023057.9;ENSMUST00000175858.8	NA	Exon - non-coding	1	2358427	NA
chr15	79804798	79804818	21	-	tRF_60	72	-36.44	20	TCGATTCCCGGCCCATGCACCA	tRNA-Gly-GCC-1	Gly-GCC	NA	NA	FALSE	NA	Intergenic	NA	NA	FALSE	NA	NA	Intergenic	1	2358620	NA
chr15	79804829	79804850	22	-	tRF_83	78	-29.22	21	TGGAGCCCCACGTTGGGCGCCA	tRNA-Lys-CTT-14	Lys-CTT	NA	NA	FALSE	NA	Intergenic	NA	NA	FALSE	NA	NA	Intergenic	3	2358651	NA
chr15	79804940	79804961	22	-	tRF_48	73	-34.42	21	TCAAATCCGGGTGCTCCCTCCA	tRNA-Cys-GCA-8	Cys-GCA	NA	NA	FALSE	NA	Intergenic	NA	NA	FALSE	NA	NA	Intergenic	1	2358762	NA
chr15	79805431	79805454	24	-	tRF_117	74	-32.17	18	TCGAACCCTGCTCGCTGCGCCA	tRNA-Ser-TGA-1	Ser-TGA	NA	NA	FALSE	NA	Intergenic	NA	NA	FALSE	NA	NA	Intergenic	1	2359253	NA
chr15	79806840	79806861	22	-	tRF_113	77	-33.74	22	TCGAATCCCACCTTCGTCGCCA	tRNA-Ser-GCT-1	Ser-GCT	ERVL	LTR40a	TRUE	NA	Intergenic	NA	NA	FALSE	NA	NA	Intergenic	5	2360662	NA
chr15	79808638	79808658	21	-	tRF_1	73	-28.78	23	TCGATCCCCAGCACCTCCACCA	tRNA-Ala-AGC-1	Ala-AGC	NA	NA	FALSE	NA	Intergenic	NA	NA	FALSE	NA	NA	Intergenic	3	2362460	NA
chr15	79808799	79808819	21	-	tRF_29	72	-28.08	20	TCGAGTCCCACCAGAGTCGCCA	tRNA-Arg-TCT-3	Arg-TCT	NA	NA	FALSE	NA	Intergenic	NA	NA	FALSE	NA	NA	Intergenic	1	2362621	NA
chr15	79809033	79809056	24	-	tRF_126	71	-28.35	24	TCGAACCCCGTCCGTGCCTCCA	tRNA-Thr-CGT-1_tRNA-Thr-CGT-2	Thr-CGT	NA	NA	FALSE	NA	Intergenic	NA	NA	FALSE	NA	NA	Intergenic	3	2362855	NA
chr15	79810247	79810266	20	-	tRF_54	73	-28.66	20	TTGATTCCTGGTCAGGGAACCA	tRNA-Glu-CTC-5	Glu-CTC	NA	NA	FALSE	NA	Intergenic	NA	NA	FALSE	NA	NA	Intergenic	1	2364069	NA
chr15	79810447	79810469	23	-	tRF_20	72	-30.16	19	TCGAGTCCCACCTGGGGTACCA	tRNA-Arg-CCT-1	Arg-CCT	NA	NA	FALSE	NA	Intergenic	NA	NA	FALSE	NA	NA	Intergenic	1	2364269	NA
chr15	79811577	79811601	25	-	tRF_72	71	-25.54	23	TCGAATCCCACCGCTGCCACCA	tRNA-Leu-AAG-1_tRNA-Leu-AAG-2_tRNA-Leu-TAG-1_tRNA-Leu-TAG-3	Leu-AAG	NA	NA	FALSE	NA	Intergenic	NA	NA	FALSE	NA	NA	Intergenic	2	2365399	NA
chr15	79814154	79814176	23	-	tRF_13	72	-28.26	20	TCGACTCCCAGCATCTCCACCA	tRNA-Ala-CGC-6	Ala-CGC	NA	NA	FALSE	NA	Intergenic	NA	NA	FALSE	NA	NA	Intergenic	1	2367976	NA
chr15	79814410	79814431	22	-	tRF_40	81	-35	21	TCGATTCCCCGATGGGGAGCCA	tRNA-Asp-GTC-4	Asp-GTC	NA	NA	FALSE	NA	Intergenic	NA	NA	FALSE	NA	NA	Intergenic	3	2368232	NA
chr15	79815410	79815432	23	-	tRF_92	79	-33.21	22	TCAAGTCCCTGTTCAGGCGCCA	tRNA-Lys-TTT-2_tRNA-Lys-TTT-3	Lys-TTT	NA	NA	FALSE	NA	Intergenic	NA	NA	FALSE	NA	NA	Intergenic	6	2369232	NA
chr15	79816640	79816669	30	-	tRF_69	71	-29.8	30	TCGATCCTCACCTGGAGCACCA	tRNA-Ile-TAT-1	Ile-TAT	NA	NA	FALSE	NA	Intergenic	NA	NA	FALSE	NA	NA	Intergenic	1	2370462	NA
chr15	79816676	79816698	23	-	tRF_36	71	-33.63	22	TTGAGCCCACCCGGGGACGCCA	tRNA-Asn-GTT-5	Asn-GTT	NA	NA	FALSE	NA	Intergenic	NA	NA	FALSE	NA	NA	Intergenic	1	2370498	NA
chr15	79816856	79816876	21	-	tRF_16	74	-31.35	19	TCGACTCCTGGCTGGCTCGCCA	tRNA-Arg-ACG-1_tRNA-Arg-ACG-3	Arg-ACG	NA	NA	FALSE	NA	Intergenic	NA	NA	FALSE	NA	NA	Intergenic	1	2370678	NA
chr15	79818214	79818235	22	-	tRF_109	71	-22.55	19	TCAAATCCTGCTGACTATGCCA	tRNA-Ser-AGA-3	Ser-AGA	NA	NA	FALSE	NA	Intergenic	NA	NA	FALSE	NA	NA	Intergenic	1	2372036	NA
chr15	79819506	79819529	24	-	tRF_14	71	-28.08	21	TCGATCCCCGGCACCTCCACCA	tRNA-Ala-TGC-1	Ala-TGC	NA	NA	FALSE	NA	Intergenic	NA	NA	FALSE	NA	NA	Intergenic	1	2373328	NA
chr15	79819538	79819557	20	-	tRF_101	73	-31.6	22	TCGATCCCGGGTTTCGGCACCA	tRNA-Phe-GAA-1	Phe-GAA	NA	NA	FALSE	NA	Intergenic	NA	NA	FALSE	NA	NA	Intergenic	3	2373360	NA
chr15	79820244	79820266	23	-	tRF_119	71	-33.16	17	TCAAACCCCACTCCCAGTACCA	tRNA-Sup-TTA-1	Sup-TTA	NA	NA	FALSE	NA	Intergenic	NA	NA	FALSE	NA	NA	Intergenic	2	2374066	NA
chr15	79820994	79821016	23	-	tRF_1	71	-31.66	17	TCGATCCCCAGCACCTCCACCA	tRNA-Ala-AGC-1	Ala-AGC	NA	NA	FALSE	NA	Intergenic	NA	NA	FALSE	NA	NA	Intergenic	1	2374816	NA
chr15	79822771	79822791	21	-	tRF_93	81	-35.29	20	TCGAGCCCCATGTTGGGGGCCA	tRNA-Lys-TTT-4	Lys-TTT	NA	NA	FALSE	NA	Intergenic	NA	NA	FALSE	NA	NA	Intergenic	4	2376593	NA
chr15	79822810	79822833	24	-	tRF_16	71	-31.81	24	TCGACTCCTGGCTGGCTCGCCA	tRNA-Arg-ACG-1_tRNA-Arg-ACG-3	Arg-ACG	NA	NA	FALSE	NA	Intergenic	NA	NA	FALSE	NA	NA	Intergenic	1	2376632	NA
chr15	79824579	79824604	26	-	tRF_21	74	-36.45	23	TCGAGTCCCACCTGGGGTGCCA	tRNA-Arg-CCT-2	Arg-CCT	NA	NA	FALSE	ENSMUST00000109627	Exon - 3' UTR	ENSMUSG00000089715	Cbx6	FALSE	ENSMUST00000109627.7;MSTRG.24612.8	NA	Exon - non-coding	1	2378401	NA
chr15	79824721	79824742	22	-	tRF_83	77	-33.04	20	TGGAGCCCCACGTTGGGCGCCA	tRNA-Lys-CTT-14	Lys-CTT	NA	NA	FALSE	ENSMUST00000109627	Exon - 3' UTR	ENSMUSG00000089715	Cbx6	FALSE	ENSMUST00000109627.7;MSTRG.24612.8	NA	Exon - non-coding	4	2378543	NA
chr15	79825514	79825540	27	-	tRF_60	71	-33.4	26	TCGATTCCCGGCCCATGCACCA	tRNA-Gly-GCC-1	Gly-GCC	NA	NA	FALSE	ENSMUST00000109627	Exon - 3' UTR	ENSMUSG00000089715	Cbx6	FALSE	ENSMUST00000109627.7;MSTRG.24612.8	NA	Exon - non-coding	1	2379336	NA
chr15	79825925	79825953	29	-	tRF_123	78	-28.91	27	TCGAATCCCAGCAAGGCCTCCA	tRNA-Thr-AGT-5	Thr-AGT	NA	NA	FALSE	ENSMUST00000109627	Exon - 3' UTR	ENSMUSG00000089715	Cbx6	FALSE	ENSMUST00000109627.7;MSTRG.24612.8	NA	Exon - non-coding	1	2379747	NA
chr15	79826427	79826447	21	-	tRF_91	75	-31.82	21	TCAAGTCCCTGTTCGGGCGCCA	tRNA-Lys-TTT-1	Lys-TTT	NA	NA	FALSE	ENSMUST00000109627;ENSMUST00000230681;ENSMUST00000109625	Exon - 3' UTR	ENSMUSG00000089715	Cbx6	FALSE	ENSMUST00000109627.7;MSTRG.24612.8;ENSMUST00000230681.1;ENSMUST00000109625.7	NA	Exon - non-coding	2	2380249	NA
chr15	79826649	79826670	22	-	tRF_106	75	-30.63	20	TCAAATCCCAGGTGAGCCCCCA	tRNA-Pro-TGG-4	Pro-TGG	NA	NA	FALSE	ENSMUST00000109627;ENSMUST00000230681;ENSMUST00000109625	Exon - 3' UTR	ENSMUSG00000089715	Cbx6	FALSE	ENSMUST00000109627.7;MSTRG.24612.8;ENSMUST00000230681.1;ENSMUST00000109625.7	NA	Exon - non-coding	1	2380471	NA
chr15	79826688	79826708	21	-	tRF_20	71	-29.09	20	TCGAGTCCCACCTGGGGTACCA	tRNA-Arg-CCT-1	Arg-CCT	NA	NA	FALSE	ENSMUST00000109627;ENSMUST00000230681;ENSMUST00000109625	Exon - 3' UTR	ENSMUSG00000089715	Cbx6	FALSE	ENSMUST00000109627.7;MSTRG.24612.8;ENSMUST00000230681.1;ENSMUST00000109625.7	NA	Exon - non-coding	1	2380510	NA
chr15	79827376	79827397	22	-	tRF_13	73	-27.88	19	TCGACTCCCAGCATCTCCACCA	tRNA-Ala-CGC-6	Ala-CGC	NA	NA	FALSE	ENSMUST00000109627;ENSMUST00000230681;ENSMUST00000109625	Exon - 3' UTR	ENSMUSG00000089715	Cbx6	FALSE	ENSMUST00000109627.7;MSTRG.24612.8;ENSMUST00000230681.1;ENSMUST00000109625.7	NA	Exon - non-coding	1	2381198	NA
chr15	79827478	79827503	26	-	tRF_117	71	-29.39	25	TCGAACCCTGCTCGCTGCGCCA	tRNA-Ser-TGA-1	Ser-TGA	NA	NA	FALSE	ENSMUST00000109627;ENSMUST00000230681;ENSMUST00000109625	Exon - 3' UTR	ENSMUSG00000089715	Cbx6	FALSE	ENSMUST00000109627.7;MSTRG.24612.8;ENSMUST00000230681.1;ENSMUST00000109625.7	NA	Exon - non-coding	1	2381300	NA
chr15	79827700	79827724	25	-	tRF_93	74	-33.98	22	TCGAGCCCCATGTTGGGGGCCA	tRNA-Lys-TTT-4	Lys-TTT	NA	NA	FALSE	ENSMUST00000109627;ENSMUST00000230681;ENSMUST00000109625	Exon - 3' UTR	ENSMUSG00000089715	Cbx6	FALSE	ENSMUST00000109627.7;MSTRG.24612.8;ENSMUST00000230681.1;ENSMUST00000109625.7	NA	Exon - non-coding	1	2381522	NA
chr15	79828005	79828029	25	-	tRF_1	72	-36.01	24	TCGATCCCCAGCACCTCCACCA	tRNA-Ala-AGC-1	Ala-AGC	NA	NA	FALSE	ENSMUST00000109627;ENSMUST00000230681;ENSMUST00000109625;ENSMUST00000109623	Exon - 3' UTR	ENSMUSG00000089715	Cbx6	FALSE	ENSMUST00000109627.7;MSTRG.24612.8;ENSMUST00000230681.1;ENSMUST00000109625.7;ENSMUST00000109623.7	NA	Exon - non-coding	2	2381827	NA
chr15	79828153	79828175	23	-	tRF_135	75	-27.69	21	TCGACTCCGGCTCGAAGGACCA	tRNA-Tyr-GTA-4	Tyr-GTA	NA	NA	FALSE	ENSMUST00000109627;ENSMUST00000230681;ENSMUST00000109625;ENSMUST00000109623	Exon - 3' UTR	ENSMUSG00000089715	Cbx6	FALSE	ENSMUST00000109627.7;MSTRG.24612.8;ENSMUST00000230681.1;ENSMUST00000109625.7;ENSMUST00000109623.7	NA	Exon - non-coding	2	2381975	NA
chr15	79828446	79828470	25	-	tRF_32	79	-32.28	22	TCGAGCCCACCCGGGGACGCCA	tRNA-Asn-GTT-1	Asn-GTT	NA	NA	FALSE	ENSMUST00000109627;ENSMUST00000230681;ENSMUST00000109625	Exon - CDS	ENSMUSG00000089715	Cbx6	FALSE	ENSMUST00000109627.7;MSTRG.24612.8;ENSMUST00000230681.1;ENSMUST00000109625.7	NA	Exon - non-coding	2	2382268	NA
chr15	79829007	79829028	22	-	tRF_24	71	-30.47	22	TCGAGTCCTGCCGCGGTCGCCA	tRNA-Arg-TCG-1	Arg-TCG	NA	NA	FALSE	ENSMUST00000230681	Exon - non-coding	ENSMUSG00000089715	Cbx6	FALSE	MSTRG.24612.8;ENSMUST00000230681.1	NA	Exon - non-coding	1	2382829	NA
chr15	79831176	79831206	31	-	tRF_120	71	-29.99	31	TCGAATCCCAGCGGTGCCTCCA	tRNA-Thr-AGT-1_tRNA-Thr-AGT-3	Thr-AGT	NA	NA	FALSE	ENSMUST00000230681	Exon - non-coding	ENSMUSG00000089715	Cbx6	FALSE	MSTRG.24612.8;ENSMUST00000230681.1	NA	Exon - non-coding	1	2384998	NA
chr15	79831481	79831500	20	-	tRF_89	73	-26.75	23	TCAGGCCTCATGTTTGGCACCA	tRNA-Lys-CTT-8	Lys-CTT	NA	NA	FALSE	ENSMUST00000230681	Exon - non-coding	ENSMUSG00000089715	Cbx6	FALSE	MSTRG.24612.8;ENSMUST00000230681.1	NA	Exon - non-coding	1	2385303	NA
chr15	79831979	79832000	22	-	tRF_10	71	-24.54	21	TCGACTCCCGGCATCTCCACCA	tRNA-Ala-CGC-3	Ala-CGC	NA	NA	FALSE	ENSMUST00000230681	Exon - non-coding	ENSMUSG00000089715	Cbx6	FALSE	MSTRG.24612.8;ENSMUST00000230681.1	NA	Exon - non-coding	1	2385801	NA
chr15	79832285	79832308	24	-	tRF_2	73	-31.83	20	TCGATGCCCACATCCTCCACCA	tRNA-Ala-AGC-10_tRNA-Ala-AGC-5	Ala-AGC	NA	NA	FALSE	ENSMUST00000230681	Exon - non-coding	ENSMUSG00000089715	Cbx6	FALSE	MSTRG.24612.8;ENSMUST00000230681.1	NA	Exon - non-coding	1	2386107	NA
chr15	79832991	79833012	22	-	tRF_122	85	-30.94	22	TCAAATCCCAGCGGGGCCTCCA	tRNA-Thr-AGT-4	Thr-AGT	NA	NA	FALSE	ENSMUST00000230681	Exon - non-coding	ENSMUSG00000089715	Cbx6	FALSE	ENSMUST00000230681.1	NA	Exon - non-coding	10	2386813	NA
chr15	79833261	79833283	23	-	tRF_78	84	-39.09	22	TCGAACCCCACTCCCAGTACCA	tRNA-Leu-TAA-3	Leu-TAA	NA	NA	FALSE	ENSMUST00000230681;ENSMUST00000129614	Exon - non-coding	ENSMUSG00000089715	Cbx6	FALSE	ENSMUST00000230681.1;ENSMUST00000129614.1	NA	Exon - non-coding	5	2387083	NA
chr15	79833296	79833317	22	-	tRF_119	76	-32.68	17	TCAAACCCCACTCCCAGTACCA	tRNA-Sup-TTA-1	Sup-TTA	NA	NA	FALSE	ENSMUST00000230681;ENSMUST00000129614	Exon - non-coding	ENSMUSG00000089715	Cbx6	FALSE	ENSMUST00000230681.1;ENSMUST00000129614.1	NA	Exon - non-coding	3	2387118	NA
chr15	79833364	79833383	20	-	tRF_143	71	-28.92	22	TCGAAACCATCCTCTGCTACCA	tRNA-iMet-CAT-1_tRNA-iMet-CAT-2_tRNA-iMet-CAT-3	iMet-CAT	NA	NA	FALSE	ENSMUST00000230681;ENSMUST00000129614	Exon - non-coding	ENSMUSG00000089715	Cbx6	FALSE	ENSMUST00000230681.1;ENSMUST00000129614.1	NA	Exon - non-coding	1	2387186	NA
chr15	79833607	79833628	22	-	tRF_18	74	-25.99	20	TCGAGTCCCTTCGTGGTCGCCA	tRNA-Arg-CCG-1_tRNA-Arg-CCG-2_tRNA-Arg-TCG-2	Arg-CCG	NA	NA	FALSE	ENSMUST00000230681	Exon - non-coding	ENSMUSG00000089715	Cbx6	FALSE	ENSMUST00000230681.1	NA	Exon - non-coding	1	2387429	NA
chr15	79833652	79833674	23	-	tRF_58	85	-35.43	22	TCGATTCCCGGGCGGCGCACCA	tRNA-Gly-CCC-1	Gly-CCC	NA	NA	FALSE	ENSMUST00000230681	Exon - non-coding	ENSMUSG00000089715	Cbx6	FALSE	ENSMUST00000230681.1	NA	Exon - non-coding	2	2387474	NA
chr15	79833677	79833698	22	-	tRF_13	74	-23.95	20	TCGACTCCCAGCATCTCCACCA	tRNA-Ala-CGC-6	Ala-CGC	NA	NA	FALSE	ENSMUST00000230681	Exon - non-coding	ENSMUSG00000089715	Cbx6	FALSE	ENSMUST00000230681.1	NA	Exon - non-coding	1	2387499	NA
chr15	79834049	79834070	22	-	tRF_133	77	-30.2	20	TCGAATCCGGCTCGAAGGACCA	tRNA-Tyr-GTA-1	Tyr-GTA	NA	NA	FALSE	NA	Intergenic	NA	NA	FALSE	NA	NA	Intergenic	4	2387871	NA
chr15	79834082	79834104	23	-	tRF_101	73	-34.16	21	TCGATCCCGGGTTTCGGCACCA	tRNA-Phe-GAA-1	Phe-GAA	NA	NA	FALSE	NA	Intergenic	NA	NA	FALSE	NA	NA	Intergenic	2	2387904	NA
chr15	79834577	79834599	23	-	tRF_14	78	-31.37	20	TCGATCCCCGGCACCTCCACCA	tRNA-Ala-TGC-1	Ala-TGC	NA	NA	FALSE	ENSMUST00000109627	Exon - 5' UTR	ENSMUSG00000089715	Cbx6	FALSE	MSTRG.24612.3;ENSMUST00000023060.12;ENSMUST00000089299.5;ENSMUST00000109627.7;MSTRG.24612.8;ENSMUST00000109625.7;ENSMUST00000109623.7;ENSMUST00000148358.1;ENSMUST00000127721.7;ENSMUST00000129614.1	NA	Exon - non-coding	3	2388399	NA
chr15	79836976	79836996	21	-	tRF_1	71	-32.03	17	TCGATCCCCAGCACCTCCACCA	tRNA-Ala-AGC-1	Ala-AGC	NA	NA	FALSE	NA	Intergenic	NA	NA	FALSE	NA	NA	Intergenic	1	2390798	NA
chr15	79838374	79838400	27	-	tRF_16	73	-33	25	TCGACTCCTGGCTGGCTCGCCA	tRNA-Arg-ACG-1_tRNA-Arg-ACG-3	Arg-ACG	ERVK	RMER17B	TRUE	NA	Intergenic	NA	NA	FALSE	NA	NA	Intergenic	1	2392196	NA
chr15	79838783	79838807	25	-	tRF_56	79	-31.15	23	TCGACTCCCGGTATGGGAACCA	tRNA-Glu-TTC-2	Glu-TTC	ERVK	RMER17B	TRUE	NA	Intergenic	NA	NA	FALSE	NA	NA	Intergenic	3	2392605	NA
chr15	79838858	79838880	23	-	tRF_129	75	-32.1	22	TCAAATCTCGCTGGGGCCTCCA	tRNA-Thr-TGT-2_tRNA-Thr-TGT-3	Thr-TGT	ERVK	RMER17B	TRUE	NA	Intergenic	NA	NA	FALSE	NA	NA	Intergenic	1	2392680	NA
chr15	79838983	79839002	20	-	tRF_10	77	-32.64	22	TCGACTCCCGGCATCTCCACCA	tRNA-Ala-CGC-3	Ala-CGC	ERVK	RMER17B	TRUE	NA	Intergenic	NA	NA	FALSE	NA	NA	Intergenic	7	2392805	NA
chr15	79839077	79839097	21	-	tRF_33	72	-33.5	17	TCAAGCCCACCCAGGGACGCCA	tRNA-Asn-GTT-2	Asn-GTT	ERVK	RMER17B	TRUE	NA	Intergenic	NA	NA	FALSE	NA	NA	Intergenic	2	2392899	NA
chr15	79842934	79842960	27	-	tRF_38	74	-31.4	26	TCAATTCCCCGACGGGGAGCCA	tRNA-Asp-GTC-2	Asp-GTC	NA	NA	FALSE	NA	Intergenic	NA	NA	FALSE	NA	NA	Intergenic	1	2396756	NA
chr15	79846457	79846479	23	-	tRF_106	71	-31.06	21	TCAAATCCCAGGTGAGCCCCCA	tRNA-Pro-TGG-4	Pro-TGG	ERVK	BGLII	TRUE	NA	Intergenic	NA	NA	FALSE	NA	NA	Intergenic	1	2400279	NA
chr15	79847750	79847774	25	-	tRF_42	71	-26.56	22	TCAAATCCAGATGCCCCCTCCA	tRNA-Cys-GCA-10	Cys-GCA	ERVK	RLTR17B_Mm	TRUE	NA	Intergenic	NA	NA	FALSE	NA	NA	Intergenic	1	2401572	NA
chr15	79847960	79847982	23	-	tRF_16	74	-22.86	23	TCGACTCCTGGCTGGCTCGCCA	tRNA-Arg-ACG-1_tRNA-Arg-ACG-3	Arg-ACG	NA	NA	FALSE	NA	Intergenic	NA	NA	FALSE	NA	NA	Intergenic	1	2401782	NA
chr15	79849251	79849271	21	-	tRF_129	77	-32.13	22	TCAAATCTCGCTGGGGCCTCCA	tRNA-Thr-TGT-2_tRNA-Thr-TGT-3	Thr-TGT	NA	NA	FALSE	NA	Intergenic	NA	NA	FALSE	NA	NA	Intergenic	1	2403073	NA
chr15	79849603	79849624	22	-	tRF_125	72	-23.73	22	TCGAATTCCAGCGGTGCCTCCA	tRNA-Thr-AGT-7	Thr-AGT	ERVL-MaLR	ORR1B1	TRUE	NA	Intergenic	NA	NA	FALSE	NA	NA	Intergenic	1	2403425	NA
chr15	79849654	79849680	27	-	tRF_43	76	-31.24	27	TCAAATCCAGGTGTCCCCTCCA	tRNA-Cys-GCA-12	Cys-GCA	ERVL-MaLR	ORR1B1	TRUE	NA	Intergenic	NA	NA	FALSE	NA	NA	Intergenic	2	2403476	NA
chr15	79850936	79850959	24	-	tRF_33	79	-33.65	22	TCAAGCCCACCCAGGGACGCCA	tRNA-Asn-GTT-2	Asn-GTT	ERVL-MaLR	ORR1D1	TRUE	NA	Intergenic	NA	NA	FALSE	NA	NA	Intergenic	3	2404758	NA
chr15	79850993	79851014	22	-	tRF_93	72	-33.07	20	TCGAGCCCCATGTTGGGGGCCA	tRNA-Lys-TTT-4	Lys-TTT	ERVL-MaLR	ORR1D1	TRUE	NA	Intergenic	NA	NA	FALSE	NA	NA	Intergenic	1	2404815	NA
chr15	79851652	79851682	31	-	tRF_120	71	-29.99	31	TCGAATCCCAGCGGTGCCTCCA	tRNA-Thr-AGT-1_tRNA-Thr-AGT-3	Thr-AGT	ERVL-MaLR	ORR1B1	TRUE	NA	Intergenic	NA	NA	FALSE	NA	NA	Intergenic	1	2405474	NA
chr15	79852698	79852721	24	-	tRF_23	74	-30.52	22	TCGAGTCCCATCTGGGGTGCCA	tRNA-Arg-CCT-4	Arg-CCT	NA	NA	FALSE	NA	Intergenic	NA	NA	FALSE	NA	NA	Intergenic	1	2406520	NA
chr15	79853370	79853391	22	-	tRF_142	75	-25	22	TCGAGCCCCAGTGGAACCACCA	tRNA-Val-TAC-1	Val-TAC	NA	NA	FALSE	NA	Intergenic	NA	NA	FALSE	NA	NA	Intergenic	1	2407192	NA
chr15	79854023	79854045	23	-	tRF_96	72	-27.97	19	TCGAACCTCAGAGGGGGCACCA	tRNA-Met-CAT-2	Met-CAT	NA	NA	FALSE	NA	Intergenic	NA	NA	FALSE	NA	NA	Intergenic	2	2407845	NA
chr15	79855539	79855562	24	-	tRF_42	74	-24.12	22	TCAAATCCAGATGCCCCCTCCA	tRNA-Cys-GCA-10	Cys-GCA	NA	NA	FALSE	NA	Intergenic	NA	NA	FALSE	NA	NA	Intergenic	1	2409361	NA
chr15	79858732	79858762	31	-	tRF_120	71	-29.99	31	TCGAATCCCAGCGGTGCCTCCA	tRNA-Thr-AGT-1_tRNA-Thr-AGT-3	Thr-AGT	NA	NA	FALSE	NA	Intergenic	NA	NA	FALSE	NA	NA	Intergenic	1	2412554	NA
chr15	79860461	79860485	25	-	tRF_24	73	-30.68	22	TCGAGTCCTGCCGCGGTCGCCA	tRNA-Arg-TCG-1	Arg-TCG	NA	NA	FALSE	NA	Intergenic	NA	NA	FALSE	NA	NA	Intergenic	1	2414283	NA
chr15	79860734	79860753	20	-	tRF_120	74	-33.57	20	TCGAATCCCAGCGGTGCCTCCA	tRNA-Thr-AGT-1_tRNA-Thr-AGT-3	Thr-AGT	NA	NA	FALSE	NA	Intergenic	NA	NA	FALSE	NA	NA	Intergenic	3	2414556	NA
chr15	79860877	79860897	21	-	tRF_33	73	-30.28	22	TCAAGCCCACCCAGGGACGCCA	tRNA-Asn-GTT-2	Asn-GTT	NA	NA	FALSE	NA	Intergenic	NA	NA	FALSE	NA	NA	Intergenic	1	2414699	NA
chr15	79861572	79861594	23	-	tRF_83	72	-25.38	23	TGGAGCCCCACGTTGGGCGCCA	tRNA-Lys-CTT-14	Lys-CTT	ERVK	RLTR33	TRUE	NA	Intergenic	NA	NA	FALSE	NA	NA	Intergenic	1	2415394	NA
chr15	79862101	79862120	20	-	tRF_119	73	-30.96	20	TCAAACCCCACTCCCAGTACCA	tRNA-Sup-TTA-1	Sup-TTA	ERVK	RLTR33	TRUE	NA	Intergenic	NA	NA	FALSE	NA	NA	Intergenic	1	2415923	NA
chr15	79862262	79862283	22	-	tRF_64	74	-28.16	21	TCGAATCCGAGTCTCGGCACCA	tRNA-His-GTG-1	His-GTG	ERVK	RLTR19A2	TRUE	NA	Intergenic	NA	NA	FALSE	NA	NA	Intergenic	3	2416084	NA
chr15	79863084	79863108	25	-	tRF_82	73	-27.76	25	GCCCCATGTTGGTTTGGCACCA	tRNA-Lys-CTT-13	Lys-CTT	NA	NA	FALSE	NA	Intergenic	NA	NA	FALSE	NA	NA	Intergenic	1	2416906	NA
chr15	79863895	79863919	25	-	tRF_44	71	-22.71	25	TCGAATCCAGGTGCCCCCTCCA	tRNA-Cys-GCA-15	Cys-GCA	NA	NA	FALSE	NA	Intergenic	NA	NA	FALSE	NA	NA	Intergenic	1	2417717	NA
chr15	79866290	79866313	24	-	tRF_114	74	-31.09	22	TCGAATCCCATCCTCGTCGCCA	tRNA-Ser-GCT-2_tRNA-Ser-GCT-3_tRNA-Ser-GCT-4	Ser-GCT	NA	NA	FALSE	NA	Intergenic	NA	NA	FALSE	NA	NA	Intergenic	2	2420112	NA
chr15	79867454	79867476	23	-	tRF_2	71	-25.65	23	TCGATGCCCACATCCTCCACCA	tRNA-Ala-AGC-10_tRNA-Ala-AGC-5	Ala-AGC	ERVL-MaLR	ORR1D2	TRUE	NA	Intergenic	NA	NA	FALSE	NA	NA	Intergenic	1	2421276	NA
chr15	79869441	79869460	20	-	tRF_89	73	-25.79	19	TCAGGCCTCATGTTTGGCACCA	tRNA-Lys-CTT-8	Lys-CTT	NA	NA	FALSE	NA	Intergenic	NA	NA	FALSE	NA	NA	Intergenic	1	2423263	NA
chr15	79869772	79869794	23	-	tRF_104	72	-27.85	23	TCAAATCCCGGACGAGCCCCCA	tRNA-Pro-AGG-1_tRNA-Pro-CGG-1_tRNA-Pro-TGG-1_tRNA-Pro-TGG-2	Pro-AGG	ERVK	RLTR10	TRUE	NA	Intergenic	NA	NA	FALSE	NA	NA	Intergenic	1	2423594	NA
chr15	79870382	79870403	22	-	tRF_21	72	-32.06	18	TCGAGTCCCACCTGGGGTGCCA	tRNA-Arg-CCT-2	Arg-CCT	NA	NA	FALSE	NA	Intergenic	NA	NA	FALSE	NA	NA	Intergenic	1	2424204	NA
chr15	79871212	79871233	22	-	tRF_142	71	-28.18	15	TCGAGCCCCAGTGGAACCACCA	tRNA-Val-TAC-1	Val-TAC	NA	NA	FALSE	NA	Intergenic	NA	NA	FALSE	NA	NA	Intergenic	1	2425034	NA
chr15	79872168	79872190	23	-	tRF_66	103	-47.65	23	TCGATCCCCGTACGGGCCACCA	tRNA-Ile-AAT-1_tRNA-Ile-AAT-3	Ile-AAT	NA	NA	FALSE	NA	Intergenic	NA	NA	FALSE	NA	NA	Intergenic	11	2425990	NA
chr15	79872440	79872460	21	-	tRF_116	102	-43.6	22	TTGATCCCGGGTTTCGGCACCA	tRNA-Ser-GGA-1	Ser-GGA	ERVK	RLTR10	TRUE	NA	Intergenic	NA	NA	FALSE	NA	NA	Intergenic	4	2426262	NA
chr15	79873285	79873306	22	-	tRF_117	76	-30.15	22	TCGAACCCTGCTCGCTGCGCCA	tRNA-Ser-TGA-1	Ser-TGA	ERVL-MaLR	MTEb	TRUE	NA	Intergenic	NA	NA	FALSE	NA	NA	Intergenic	2	2427107	NA
chr15	79873567	79873590	24	-	tRF_127	74	-25.77	23	TCGACTCCCAGTGGGGCCTCCA	tRNA-Thr-CGT-3	Thr-CGT	ERVL-MaLR	MTEb	TRUE	NA	Intergenic	NA	NA	FALSE	NA	NA	Intergenic	1	2427389	NA
chr15	79874274	79874296	23	-	tRF_7	74	-24.23	22	TCGATCTCCAGGTTTTTTTCCA	tRNA-Ala-AGC-8	Ala-AGC	ERVK	RMER6BA	TRUE	NA	Intergenic	NA	NA	FALSE	NA	NA	Intergenic	1	2428096	NA
chr15	79875147	79875167	21	-	tRF_48	71	-28.07	20	TCAAATCCGGGTGCTCCCTCCA	tRNA-Cys-GCA-8	Cys-GCA	ERVL	MT2B	TRUE	NA	Intergenic	NA	NA	FALSE	NA	NA	Intergenic	1	2428969	NA
chr15	79875936	79875958	23	-	tRF_85	77	-27.76	21	TCGAGCCCCACGTTGGGTGCCA	tRNA-Lys-CTT-4	Lys-CTT	ERVK	RLTR13D5	TRUE	NA	Intergenic	NA	NA	FALSE	NA	NA	Intergenic	3	2429758	NA
chr15	79877996	79878018	23	-	tRF_98	73	-27.31	23	TCGAGCCTCAGAGAAGGCACCA	tRNA-Met-CAT-4	Met-CAT	NA	NA	FALSE	NA	Intergenic	NA	NA	FALSE	NA	NA	Intergenic	1	2431818	NA
chr15	79878286	79878310	25	-	tRF_94	78	-33.2	21	TCAAGTCCCTGTTCGAGCCCCA	tRNA-Lys-TTT-5	Lys-TTT	ERV1	RLTR24	TRUE	NA	Intergenic	NA	NA	FALSE	NA	NA	Intergenic	2	2432108	NA
chr15	79880882	79880903	22	-	tRF_20	74	-27.3	20	TCGAGTCCCACCTGGGGTACCA	tRNA-Arg-CCT-1	Arg-CCT	ERVK	RLTR20C2_MM	TRUE	NA	Intergenic	NA	NA	FALSE	NA	NA	Intergenic	1	2434704	NA
chr15	79883114	79883139	26	-	tRF_121	79	-33.52	25	TCGAATCCCAGCGGGGCCTCCA	tRNA-Thr-AGT-2	Thr-AGT	NA	NA	FALSE	NA	Intergenic	NA	NA	FALSE	NA	NA	Intergenic	5	2436936	NA
chr15	79883429	79883450	22	-	tRF_44	81	-34.06	21	TCGAATCCAGGTGCCCCCTCCA	tRNA-Cys-GCA-15	Cys-GCA	NA	NA	FALSE	NA	Intergenic	NA	NA	FALSE	NA	NA	Intergenic	5	2437251	NA
chr15	79883579	79883601	23	-	tRF_142	72	-30.69	20	TCGAGCCCCAGTGGAACCACCA	tRNA-Val-TAC-1	Val-TAC	NA	NA	FALSE	NA	Intergenic	NA	NA	FALSE	NA	NA	Intergenic	1	2437401	NA
chr15	79886431	79886452	22	-	tRF_15	77	-29.92	19	TCAATTCCCGGCATCTCCACCA	tRNA-Ala-TGC-8	Ala-TGC	NA	NA	FALSE	NA	Intergenic	NA	NA	FALSE	NA	NA	Intergenic	6	2440253	NA
chr15	79886837	79886861	25	-	tRF_76	72	-31.28	23	TCGAACCCCACTTCTGGTACCA	tRNA-Leu-TAA-1	Leu-TAA	NA	NA	FALSE	NA	Intergenic	NA	NA	FALSE	NA	NA	Intergenic	2	2440659	NA
chr15	79888085	79888106	22	-	tRF_84	76	-32.91	17	TCGAGCCCCACGTTGGGCGCCA	tRNA-Lys-CTT-2_tRNA-Lys-CTT-3	Lys-CTT	NA	NA	FALSE	NA	Intergenic	NA	NA	FALSE	NA	NA	Intergenic	3	2441907	NA
chr15	79888694	79888715	22	-	tRF_143	73	-24.97	20	TCGAAACCATCCTCTGCTACCA	tRNA-iMet-CAT-1_tRNA-iMet-CAT-2_tRNA-iMet-CAT-3	iMet-CAT	NA	NA	FALSE	NA	Intergenic	NA	NA	FALSE	NA	NA	Intergenic	1	2442516	NA
chr15	79889282	79889307	26	-	tRF_124	74	-23.44	26	TCAAATCCCAGCAGGGCCTCCA	tRNA-Thr-AGT-6	Thr-AGT	ERV1	RLTR30D_MM	TRUE	NA	Intergenic	NA	NA	FALSE	NA	NA	Intergenic	2	2443104	NA
chr15	79891012	79891033	22	-	tRF_15	72	-28.03	20	TCAATTCCCGGCATCTCCACCA	tRNA-Ala-TGC-8	Ala-TGC	NA	NA	FALSE	NA	Intergenic	NA	NA	FALSE	NA	NA	Intergenic	3	2444834	NA
chr15	79891647	79891669	23	-	tRF_98	71	-25.36	20	TCGAGCCTCAGAGAAGGCACCA	tRNA-Met-CAT-4	Met-CAT	NA	NA	FALSE	NA	Intergenic	NA	NA	FALSE	NA	NA	Intergenic	1	2445469	NA
chr15	79891970	79891993	24	-	tRF_20	71	-29.81	21	TCGAGTCCCACCTGGGGTACCA	tRNA-Arg-CCT-1	Arg-CCT	NA	NA	FALSE	NA	Intergenic	NA	NA	FALSE	NA	NA	Intergenic	1	2445792	NA
chr15	79892042	79892064	23	-	tRF_44	84	-34.74	21	TCGAATCCAGGTGCCCCCTCCA	tRNA-Cys-GCA-15	Cys-GCA	NA	NA	FALSE	NA	Intergenic	NA	NA	FALSE	NA	NA	Intergenic	4	2445864	NA
chr15	79892220	79892242	23	-	tRF_24	71	-30.69	23	TCGAGTCCTGCCGCGGTCGCCA	tRNA-Arg-TCG-1	Arg-TCG	NA	NA	FALSE	NA	Intergenic	NA	NA	FALSE	NA	NA	Intergenic	1	2446042	NA
chr15	79892283	79892302	20	-	tRF_66	79	-35.04	19	TCGATCCCCGTACGGGCCACCA	tRNA-Ile-AAT-1_tRNA-Ile-AAT-3	Ile-AAT	NA	NA	FALSE	NA	Intergenic	NA	NA	FALSE	NA	NA	Intergenic	2	2446105	NA
chr15	79892640	79892663	24	-	tRF_19	71	-32	23	TCGAGTCCCATCTGGGTCGCCA	tRNA-Arg-CCG-3	Arg-CCG	NA	NA	FALSE	NA	Intergenic	NA	NA	FALSE	NA	NA	Intergenic	1	2446462	NA
chr15	79894813	79894834	22	-	tRF_23	73	-31.61	23	TCGAGTCCCATCTGGGGTGCCA	tRNA-Arg-CCT-4	Arg-CCT	NA	NA	FALSE	NA	Intergenic	NA	NA	FALSE	NA	NA	Intergenic	2	2448635	NA
