## Supplementary Table 1 for "3’-tRNA Fragments Target Domesticated LTR-Retrotransposons": table_S1.csv (part 196 of 518)

seqnames	start	end	width	strand	tRF	alignment_score	energy	alignment_length	sequence	source_tRNAs	tRNA_anticodon	LTR_family	LTR_gene_id	LTR	gencode_transcripts	gencode_location	gencode_gene_id	gencode_gene_name	gag_gene	stringtie_transcripts	blast_match	stringtie_location	collapsed_tRF_count	distance_to_5p_splice	nearest_tx
chr17	25633995	25634016	22	+	tRF_39	73	-25.33	20	TCGATTTCCTGACGGGGAGCCA	tRNA-Asp-GTC-3	Asp-GTC	NA	NA	FALSE	ENSMUST00000128146	Exon - non-coding	ENSMUSG00000002279	Lmf1	FALSE	ENSMUST00000128146.7	NA	Exon - CDS	1	2204242	NA
chr17	25634203	25634224	22	+	tRF_16	87	-35.07	20	TCGACTCCTGGCTGGCTCGCCA	tRNA-Arg-ACG-1_tRNA-Arg-ACG-3	Arg-ACG	NA	NA	FALSE	ENSMUST00000128146	Exon - non-coding	ENSMUSG00000002279	Lmf1	FALSE	ENSMUST00000128146.7	NA	Exon - CDS	1	2204034	NA
chr17	25636013	25636032	20	+	tRF_82	77	-29.53	20	GCCCCATGTTGGTTTGGCACCA	tRNA-Lys-CTT-13	Lys-CTT	NA	NA	FALSE	NA	Intergenic	NA	NA	FALSE	NA	NA	Intergenic	1	2202226	NA
chr17	25636220	25636243	24	+	tRF_34	79	-34.89	22	TCGAGCCCACCCAGGGACGCCA	tRNA-Asn-GTT-3	Asn-GTT	NA	NA	FALSE	NA	Intergenic	NA	NA	FALSE	NA	NA	Intergenic	3	2202015	NA
chr17	25636851	25636872	22	+	tRF_113	83	-36.8	20	TCGAATCCCACCTTCGTCGCCA	tRNA-Ser-GCT-1	Ser-GCT	NA	NA	FALSE	NA	Intergenic	NA	NA	FALSE	NA	NA	Intergenic	6	2201386	NA
chr17	25637938	25637961	24	+	tRF_19	71	-25.8	22	TCGAGTCCCATCTGGGTCGCCA	tRNA-Arg-CCG-3	Arg-CCG	NA	NA	FALSE	NA	Intergenic	NA	NA	FALSE	NA	NA	Intergenic	2	2200297	NA
chr17	25638660	25638686	27	+	tRF_21	73	-32.92	26	TCGAGTCCCACCTGGGGTGCCA	tRNA-Arg-CCT-2	Arg-CCT	NA	NA	FALSE	NA	Intergenic	NA	NA	FALSE	NA	NA	Intergenic	1	2199572	NA
chr17	25641822	25641843	22	+	tRF_20	71	-31.87	20	TCGAGTCCCACCTGGGGTACCA	tRNA-Arg-CCT-1	Arg-CCT	NA	NA	FALSE	NA	Intergenic	NA	NA	FALSE	NA	NA	Intergenic	1	2196415	NA
chr17	25644687	25644709	23	+	tRF_1	71	-23.44	21	TCGATCCCCAGCACCTCCACCA	tRNA-Ala-AGC-1	Ala-AGC	NA	NA	FALSE	NA	Intergenic	NA	NA	FALSE	NA	NA	Intergenic	2	2193549	NA
chr17	25645197	25645216	20	+	tRF_50	76	-28.95	22	TCAAATCTCGGTGGAACCTCCA	tRNA-Gln-CTG-2	Gln-CTG	NA	NA	FALSE	ENSMUST00000127280;ENSMUST00000063344;ENSMUST00000116641;ENSMUST00000137201;ENSMUST00000141606;ENSMUST00000154842	Exon - 3' UTR	ENSMUSG00000002279	Lmf1	FALSE	ENSMUST00000127280.7;ENSMUST00000141606.2;ENSMUST00000063344.14;ENSMUST00000116641.8;ENSMUST00000137201.7;ENSMUST00000154842.1;MSTRG.28661.7	NA	Exon - CDS	2	2193042	NA
chr17	25646172	25646193	22	+	tRF_34	74	-27.97	20	TCGAGCCCACCCAGGGACGCCA	tRNA-Asn-GTT-3	Asn-GTT	NA	NA	FALSE	ENSMUST00000127280	Exon - non-coding	ENSMUSG00000002279	Lmf1	FALSE	ENSMUST00000127280.7	NA	Exon - CDS	2	2192065	NA
chr17	25646517	25646538	22	+	tRF_112	74	-27.3	18	TCAAATCCTGCTCACAGCGCCA	tRNA-Ser-CGA-3	Ser-CGA	NA	NA	FALSE	ENSMUST00000127280	Exon - non-coding	ENSMUSG00000002279	Lmf1	FALSE	ENSMUST00000127280.7	NA	Exon - CDS	1	2191720	NA
chr17	25647752	25647781	30	+	tRF_6	71	-28.65	30	TCGATGCCCGCATTCTCCACCA	tRNA-Ala-AGC-6_tRNA-Ala-AGC-7	Ala-AGC	NA	NA	FALSE	NA	Intergenic	NA	NA	FALSE	NA	NA	Intergenic	1	2190477	NA
chr17	25648317	25648342	26	+	tRF_46	71	-29.62	23	TCAAATCCGGGTGCCCCCTCCA	tRNA-Cys-GCA-2_tRNA-Cys-GCA-3_tRNA-Cys-GCA-5_tRNA-Cys-GCA-7	Cys-GCA	NA	NA	FALSE	NA	Intergenic	NA	NA	FALSE	NA	NA	Intergenic	1	2189916	NA
chr17	25650041	25650062	22	+	tRF_92	73	-26.32	21	TCAAGTCCCTGTTCAGGCGCCA	tRNA-Lys-TTT-2_tRNA-Lys-TTT-3	Lys-TTT	ERVL	MLT2B1	TRUE	NA	Intergenic	NA	NA	FALSE	NA	NA	Intergenic	1	2188196	NA
chr17	25650404	25650429	26	+	tRF_127	71	-30.14	25	TCGACTCCCAGTGGGGCCTCCA	tRNA-Thr-CGT-3	Thr-CGT	ERVL	MLT2B1	TRUE	NA	Intergenic	NA	NA	FALSE	NA	NA	Intergenic	1	2187829	NA
chr17	25650896	25650919	24	+	tRF_13	71	-23.57	24	TCGACTCCCAGCATCTCCACCA	tRNA-Ala-CGC-6	Ala-CGC	NA	NA	FALSE	NA	Intergenic	NA	NA	FALSE	NA	NA	Intergenic	1	2187339	NA
chr17	25652350	25652373	24	+	tRF_93	74	-31.86	24	TCGAGCCCCATGTTGGGGGCCA	tRNA-Lys-TTT-4	Lys-TTT	NA	NA	FALSE	NA	Intergenic	NA	NA	FALSE	NA	NA	Intergenic	4	2185885	NA
chr17	25654324	25654346	23	+	tRF_62	79	-30.05	23	TCGGTTCCCGGCCAATGCACCA	tRNA-Gly-GCC-4	Gly-GCC	NA	NA	FALSE	NA	Intergenic	NA	NA	FALSE	NA	NA	Intergenic	1	2183912	NA
chr17	25655250	25655277	28	+	tRF_34	83	-36.15	27	TCGAGCCCACCCAGGGACGCCA	tRNA-Asn-GTT-3	Asn-GTT	NA	NA	FALSE	NA	Intergenic	NA	NA	FALSE	NA	NA	Intergenic	4	2182981	NA
chr17	25656444	25656466	23	+	tRF_78	72	-28.88	23	TCGAACCCCACTCCCAGTACCA	tRNA-Leu-TAA-3	Leu-TAA	NA	NA	FALSE	ENSMUST00000141606	Exon - 3' UTR	ENSMUSG00000002279	Lmf1	FALSE	ENSMUST00000141606.2	NA	Exon - CDS	2	2181792	NA
chr17	25656783	25656805	23	+	tRF_97	75	-31.25	22	TCGAACCTCAGAGAGGGCACCA	tRNA-Met-CAT-3	Met-CAT	NA	NA	FALSE	NA	Intergenic	NA	NA	FALSE	NA	NA	Intergenic	2	2181453	NA
chr17	25656975	25656999	25	+	tRF_95	77	-30.89	24	TCGATCCTCACACGGGGCACCA	tRNA-Met-CAT-1	Met-CAT	NA	NA	FALSE	NA	Intergenic	NA	NA	FALSE	NA	NA	Intergenic	1	2181259	NA
chr17	25660744	25660764	21	+	tRF_85	71	-29.39	18	TCGAGCCCCACGTTGGGTGCCA	tRNA-Lys-CTT-4	Lys-CTT	NA	NA	FALSE	NA	Intergenic	NA	NA	FALSE	NA	NA	Intergenic	1	2177494	NA
chr17	25660989	25661009	21	+	tRF_83	73	-31.87	18	TGGAGCCCCACGTTGGGCGCCA	tRNA-Lys-CTT-14	Lys-CTT	NA	NA	FALSE	NA	Intergenic	NA	NA	FALSE	NA	NA	Intergenic	2	2177249	NA
chr17	25662233	25662255	23	+	tRF_87	82	-37.36	20	TCGAGCTCCACGTTGGGTACCA	tRNA-Lys-CTT-6	Lys-CTT	NA	NA	FALSE	NA	Intergenic	NA	NA	FALSE	NA	NA	Intergenic	6	2176003	NA
chr17	25662447	25662469	23	+	tRF_6	76	-34.11	22	TCGATGCCCGCATTCTCCACCA	tRNA-Ala-AGC-6_tRNA-Ala-AGC-7	Ala-AGC	NA	NA	FALSE	NA	Intergenic	NA	NA	FALSE	NA	NA	Intergenic	2	2175789	NA
chr17	25663886	25663912	27	+	tRF_96	73	-29.38	23	TCGAACCTCAGAGGGGGCACCA	tRNA-Met-CAT-2	Met-CAT	NA	NA	FALSE	NA	Intergenic	NA	NA	FALSE	NA	NA	Intergenic	1	2174346	NA
chr17	25663914	25663934	21	+	tRF_44	74	-33.13	19	TCGAATCCAGGTGCCCCCTCCA	tRNA-Cys-GCA-15	Cys-GCA	NA	NA	FALSE	NA	Intergenic	NA	NA	FALSE	NA	NA	Intergenic	1	2174324	NA
chr17	25664424	25664451	28	+	tRF_93	75	-32.38	28	TCGAGCCCCATGTTGGGGGCCA	tRNA-Lys-TTT-4	Lys-TTT	NA	NA	FALSE	NA	Intergenic	NA	NA	FALSE	NA	NA	Intergenic	1	2173807	NA
chr17	25664454	25664476	23	+	tRF_16	74	-30.99	21	TCGACTCCTGGCTGGCTCGCCA	tRNA-Arg-ACG-1_tRNA-Arg-ACG-3	Arg-ACG	NA	NA	FALSE	NA	Intergenic	NA	NA	FALSE	NA	NA	Intergenic	2	2173782	NA
chr17	25665374	25665401	28	+	tRF_16	72	-32.86	26	TCGACTCCTGGCTGGCTCGCCA	tRNA-Arg-ACG-1_tRNA-Arg-ACG-3	Arg-ACG	NA	NA	FALSE	NA	Intergenic	NA	NA	FALSE	NA	NA	Intergenic	1	2172857	NA
chr17	25665496	25665515	20	+	tRF_89	73	-31.47	21	TCAGGCCTCATGTTTGGCACCA	tRNA-Lys-CTT-8	Lys-CTT	NA	NA	FALSE	NA	Intergenic	NA	NA	FALSE	NA	NA	Intergenic	1	2172743	NA
chr17	25667233	25667256	24	+	tRF_94	72	-26.18	23	TCAAGTCCCTGTTCGAGCCCCA	tRNA-Lys-TTT-5	Lys-TTT	NA	NA	FALSE	NA	Intergenic	NA	NA	FALSE	NA	NA	Intergenic	1	2171002	NA
chr17	25667711	25667735	25	+	tRF_73	74	-23.31	23	TCGAATCCCACCACTGCCACCA	tRNA-Leu-AAG-3_tRNA-Leu-TAG-2	Leu-AAG	NA	NA	FALSE	NA	Intergenic	NA	NA	FALSE	NA	NA	Intergenic	1	2170523	NA
chr17	25668627	25668650	24	+	tRF_82	73	-31.04	24	GCCCCATGTTGGTTTGGCACCA	tRNA-Lys-CTT-13	Lys-CTT	NA	NA	FALSE	NA	Intergenic	NA	NA	FALSE	NA	NA	Intergenic	1	2169608	NA
chr17	25669881	25669909	29	+	tRF_135	71	-29.58	29	TCGACTCCGGCTCGAAGGACCA	tRNA-Tyr-GTA-4	Tyr-GTA	ERVL-MaLR	MLT1C	TRUE	NA	Intergenic	NA	NA	FALSE	NA	NA	Intergenic	1	2168349	NA
chr17	25671458	25671480	23	+	tRF_89	72	-27.25	21	TCAGGCCTCATGTTTGGCACCA	tRNA-Lys-CTT-8	Lys-CTT	NA	NA	FALSE	NA	Intergenic	NA	NA	FALSE	NA	NA	Intergenic	1	2166778	NA
chr17	25672087	25672108	22	+	tRF_31	73	-32.65	16	TCGAGTCCCGCCAGAGTCGCCA	tRNA-Arg-TCT-5	Arg-TCT	NA	NA	FALSE	NA	Intergenic	NA	NA	FALSE	NA	NA	Intergenic	1	2166150	NA
chr17	25672376	25672399	24	+	tRF_60	77	-27.76	20	TCGATTCCCGGCCCATGCACCA	tRNA-Gly-GCC-1	Gly-GCC	NA	NA	FALSE	NA	Intergenic	NA	NA	FALSE	NA	NA	Intergenic	1	2165859	NA
chr17	25672509	25672529	21	+	tRF_142	72	-26.05	22	TCGAGCCCCAGTGGAACCACCA	tRNA-Val-TAC-1	Val-TAC	NA	NA	FALSE	NA	Intergenic	NA	NA	FALSE	NA	NA	Intergenic	1	2165729	NA
chr17	25672888	25672907	20	+	tRF_129	71	-29.53	21	TCAAATCTCGCTGGGGCCTCCA	tRNA-Thr-TGT-2_tRNA-Thr-TGT-3	Thr-TGT	NA	NA	FALSE	NA	Intergenic	NA	NA	FALSE	NA	NA	Intergenic	1	2165351	NA
chr17	25675090	25675111	22	+	tRF_139	75	-27.33	23	TCAATTCCCAGTACCATAGCCA	tRNA-Val-AAC-6	Val-AAC	NA	NA	FALSE	NA	Intergenic	NA	NA	FALSE	NA	NA	Intergenic	1	2163147	NA
chr17	25675299	25675322	24	+	tRF_16	76	-27.38	21	TCGACTCCTGGCTGGCTCGCCA	tRNA-Arg-ACG-1_tRNA-Arg-ACG-3	Arg-ACG	ERVL-MaLR	MTD	TRUE	NA	Intergenic	NA	NA	FALSE	NA	NA	Intergenic	1	2162936	NA
chr17	25676720	25676741	22	+	tRF_89	71	-28.03	19	TCAGGCCTCATGTTTGGCACCA	tRNA-Lys-CTT-8	Lys-CTT	NA	NA	FALSE	NA	Intergenic	NA	NA	FALSE	NA	NA	Intergenic	1	2161517	NA
chr17	25676830	25676851	22	+	tRF_20	71	-29.32	20	TCGAGTCCCACCTGGGGTACCA	tRNA-Arg-CCT-1	Arg-CCT	NA	NA	FALSE	NA	Intergenic	NA	NA	FALSE	NA	NA	Intergenic	1	2161407	NA
chr17	25678174	25678199	26	+	tRF_118	72	-25.05	24	TCGAGCCCCACATTGGGCGCCA	tRNA-Sup-TCA-1	Sup-TCA	NA	NA	FALSE	NA	Intergenic	NA	NA	FALSE	NA	NA	Intergenic	1	2160059	NA
chr17	25678223	25678245	23	+	tRF_83	72	-25.92	23	TGGAGCCCCACGTTGGGCGCCA	tRNA-Lys-CTT-14	Lys-CTT	NA	NA	FALSE	NA	Intergenic	NA	NA	FALSE	NA	NA	Intergenic	1	2160013	NA
chr17	25678743	25678762	20	+	tRF_17	75	-32.33	20	TCGACTCCTACCTGGCTCGCCA	tRNA-Arg-ACG-2	Arg-ACG	NA	NA	FALSE	NA	Intergenic	NA	NA	FALSE	NA	NA	Intergenic	1	2159496	NA
chr17	25680300	25680323	24	+	tRF_33	76	-28.28	22	TCAAGCCCACCCAGGGACGCCA	tRNA-Asn-GTT-2	Asn-GTT	NA	NA	FALSE	NA	Intergenic	NA	NA	FALSE	NA	NA	Intergenic	2	2157935	NA
chr17	25681762	25681783	22	+	tRF_37	72	-33.51	17	TCGATTCCCCGACGGGGAGCCA	tRNA-Asp-GTC-1	Asp-GTC	NA	NA	FALSE	NA	Intergenic	NA	NA	FALSE	NA	NA	Intergenic	3	2156475	NA
chr17	25681844	25681869	26	+	tRF_44	73	-30.16	25	TCGAATCCAGGTGCCCCCTCCA	tRNA-Cys-GCA-15	Cys-GCA	NA	NA	FALSE	NA	Intergenic	NA	NA	FALSE	NA	NA	Intergenic	1	2156389	NA
chr17	25682815	25682837	23	+	tRF_79	74	-33.06	22	TTGAACCCCACTCCCAATACCA	tRNA-Leu-TAA-4	Leu-TAA	NA	NA	FALSE	NA	Intergenic	NA	NA	FALSE	NA	NA	Intergenic	3	2155421	NA
chr17	25683820	25683845	26	+	tRF_124	78	-31.51	26	TCAAATCCCAGCAGGGCCTCCA	tRNA-Thr-AGT-6	Thr-AGT	NA	NA	FALSE	NA	Intergenic	NA	NA	FALSE	NA	NA	Intergenic	4	2154413	NA
chr17	25684044	25684069	26	+	tRF_13	74	-25.47	24	TCGACTCCCAGCATCTCCACCA	tRNA-Ala-CGC-6	Ala-CGC	NA	NA	FALSE	NA	Intergenic	NA	NA	FALSE	NA	NA	Intergenic	1	2154189	NA
chr17	25684350	25684374	25	+	tRF_1	71	-26.71	24	TCGATCCCCAGCACCTCCACCA	tRNA-Ala-AGC-1	Ala-AGC	NA	NA	FALSE	NA	Intergenic	NA	NA	FALSE	NA	NA	Intergenic	1	2153884	NA
chr17	25684753	25684777	25	+	tRF_118	71	-26.4	23	TCGAGCCCCACATTGGGCGCCA	tRNA-Sup-TCA-1	Sup-TCA	NA	NA	FALSE	NA	Intergenic	NA	NA	FALSE	NA	NA	Intergenic	1	2153481	NA
chr17	25686716	25686736	21	+	tRF_16	75	-33.25	22	TCGACTCCTGGCTGGCTCGCCA	tRNA-Arg-ACG-1_tRNA-Arg-ACG-3	Arg-ACG	ERVK	RMER13A1	TRUE	NA	Intergenic	NA	NA	FALSE	NA	NA	Intergenic	1	2151522	NA
chr17	25687704	25687726	23	+	tRF_126	79	-38.48	22	TCGAACCCCGTCCGTGCCTCCA	tRNA-Thr-CGT-1_tRNA-Thr-CGT-2	Thr-CGT	NA	NA	FALSE	NA	Intergenic	NA	NA	FALSE	NA	NA	Intergenic	3	2150532	NA
chr17	25688484	25688505	22	+	tRF_98	71	-26.92	16	TCGAGCCTCAGAGAAGGCACCA	tRNA-Met-CAT-4	Met-CAT	NA	NA	FALSE	NA	Intergenic	NA	NA	FALSE	NA	NA	Intergenic	1	2149753	NA
chr17	25688715	25688738	24	+	tRF_3	81	-36.7	22	TCAATCCCCGGCACCTCCACCA	tRNA-Ala-AGC-2	Ala-AGC	NA	NA	FALSE	NA	Intergenic	NA	NA	FALSE	NA	NA	Intergenic	4	2149520	NA
chr17	25691988	25692010	23	+	tRF_75	75	-28.75	23	TCGAATCCCACTCCTGACACCA	tRNA-Leu-CAG-1_tRNA-Leu-CAG-3_tRNA-Leu-CAG-4	Leu-CAG	NA	NA	FALSE	NA	Intergenic	NA	NA	FALSE	NA	NA	Intergenic	3	2146248	NA
chr17	25692383	25692407	25	+	tRF_114	74	-31.95	24	TCGAATCCCATCCTCGTCGCCA	tRNA-Ser-GCT-2_tRNA-Ser-GCT-3_tRNA-Ser-GCT-4	Ser-GCT	NA	NA	FALSE	NA	Intergenic	NA	NA	FALSE	NA	NA	Intergenic	1	2145851	NA
chr17	25692706	25692727	22	+	tRF_33	72	-32.62	20	TCAAGCCCACCCAGGGACGCCA	tRNA-Asn-GTT-2	Asn-GTT	NA	NA	FALSE	NA	Intergenic	NA	NA	FALSE	NA	NA	Intergenic	2	2145531	NA
chr17	25693515	25693536	22	+	tRF_126	76	-33.35	18	TCGAACCCCGTCCGTGCCTCCA	tRNA-Thr-CGT-1_tRNA-Thr-CGT-2	Thr-CGT	NA	NA	FALSE	NA	Intergenic	NA	NA	FALSE	NA	NA	Intergenic	1	2144722	NA
chr17	25694396	25694418	23	+	tRF_92	75	-31.44	19	TCAAGTCCCTGTTCAGGCGCCA	tRNA-Lys-TTT-2_tRNA-Lys-TTT-3	Lys-TTT	NA	NA	FALSE	NA	Intergenic	NA	NA	FALSE	NA	NA	Intergenic	2	2143840	NA
chr17	25695361	25695383	23	+	tRF_33	72	-27.42	23	TCAAGCCCACCCAGGGACGCCA	tRNA-Asn-GTT-2	Asn-GTT	NA	NA	FALSE	NA	Intergenic	NA	NA	FALSE	NA	NA	Intergenic	1	2142875	NA
chr17	25696302	25696325	24	+	tRF_82	76	-31.05	23	GCCCCATGTTGGTTTGGCACCA	tRNA-Lys-CTT-13	Lys-CTT	NA	NA	FALSE	NA	Intergenic	NA	NA	FALSE	NA	NA	Intergenic	1	2141933	NA
chr17	25696898	25696919	22	+	tRF_22	85	-41.46	21	TCGAGTCCCACCCGGGGTACCA	tRNA-Arg-CCT-3	Arg-CCT	NA	NA	FALSE	NA	Intergenic	NA	NA	FALSE	NA	NA	Intergenic	7	2141339	NA
chr17	25699669	25699691	23	+	tRF_48	73	-24.51	23	TCAAATCCGGGTGCTCCCTCCA	tRNA-Cys-GCA-8	Cys-GCA	NA	NA	FALSE	NA	Intergenic	NA	NA	FALSE	NA	NA	Intergenic	1	2138567	NA
chr17	25702008	25702030	23	+	tRF_32	78	-29.85	23	TCGAGCCCACCCGGGGACGCCA	tRNA-Asn-GTT-1	Asn-GTT	ERVL	MT2A	TRUE	NA	Intergenic	NA	NA	FALSE	NA	NA	Intergenic	2	2136228	NA
chr17	25703962	25703985	24	+	tRF_20	72	-26.37	24	TCGAGTCCCACCTGGGGTACCA	tRNA-Arg-CCT-1	Arg-CCT	NA	NA	FALSE	NA	Intergenic	NA	NA	FALSE	NA	NA	Intergenic	1	2134273	NA
chr17	25706343	25706365	23	+	tRF_27	71	-30.24	19	TCGAGTCCCGGCGGAGTCGCCA	tRNA-Arg-TCT-1	Arg-TCT	NA	NA	FALSE	NA	Intergenic	NA	NA	FALSE	NA	NA	Intergenic	1	2131893	NA
chr17	25706401	25706424	24	+	tRF_32	71	-30.85	22	TCGAGCCCACCCGGGGACGCCA	tRNA-Asn-GTT-1	Asn-GTT	NA	NA	FALSE	NA	Intergenic	NA	NA	FALSE	NA	NA	Intergenic	3	2131834	NA
chr17	25707627	25707648	22	+	tRF_107	71	-27.3	17	CAATTCCACCTTTCGGGCGCCA	tRNA-SeC-TCA-1	SeC-TCA	NA	NA	FALSE	NA	Intergenic	NA	NA	FALSE	NA	NA	Intergenic	2	2130610	NA
chr17	25713436	25713457	22	+	tRF_62	73	-24.61	20	TCGGTTCCCGGCCAATGCACCA	tRNA-Gly-GCC-4	Gly-GCC	ERVL-MaLR	ORR1C2	TRUE	NA	Intergenic	NA	NA	FALSE	NA	NA	Intergenic	1	2124801	NA
chr17	25713492	25713513	22	+	tRF_48	73	-34.58	20	TCAAATCCGGGTGCTCCCTCCA	tRNA-Cys-GCA-8	Cys-GCA	ERVL-MaLR	ORR1C2	TRUE	NA	Intergenic	NA	NA	FALSE	NA	NA	Intergenic	1	2124745	NA
chr17	25713718	25713739	22	+	tRF_1	80	-29.06	22	TCGATCCCCAGCACCTCCACCA	tRNA-Ala-AGC-1	Ala-AGC	NA	NA	FALSE	NA	Intergenic	NA	NA	FALSE	NA	NA	Intergenic	4	2124519	NA
chr17	25714326	25714346	21	+	tRF_70	84	-36.49	21	TCGAGCCTCACCTGGAGCACCA	tRNA-Ile-TAT-2	Ile-TAT	NA	NA	FALSE	NA	Intergenic	NA	NA	FALSE	NA	NA	Intergenic	2	2123912	NA
chr17	25714548	25714569	22	+	tRF_119	81	-28.38	20	TCAAACCCCACTCCCAGTACCA	tRNA-Sup-TTA-1	Sup-TTA	NA	NA	FALSE	NA	Intergenic	NA	NA	FALSE	NA	NA	Intergenic	3	2123689	NA
chr17	25714859	25714882	24	+	tRF_91	71	-28.69	20	TCAAGTCCCTGTTCGGGCGCCA	tRNA-Lys-TTT-1	Lys-TTT	NA	NA	FALSE	NA	Intergenic	NA	NA	FALSE	NA	NA	Intergenic	1	2123376	NA
chr17	25715846	25715866	21	+	tRF_129	71	-28.58	19	TCAAATCTCGCTGGGGCCTCCA	tRNA-Thr-TGT-2_tRNA-Thr-TGT-3	Thr-TGT	NA	NA	FALSE	NA	Intergenic	NA	NA	FALSE	NA	NA	Intergenic	1	2122392	NA
chr17	25716499	25716524	26	+	tRF_36	77	-34.87	26	TTGAGCCCACCCGGGGACGCCA	tRNA-Asn-GTT-5	Asn-GTT	NA	NA	FALSE	NA	Intergenic	NA	NA	FALSE	NA	NA	Intergenic	2	2121734	NA
chr17	25716717	25716737	21	+	tRF_107	78	-32.3	21	CAATTCCACCTTTCGGGCGCCA	tRNA-SeC-TCA-1	SeC-TCA	NA	NA	FALSE	NA	Intergenic	NA	NA	FALSE	NA	NA	Intergenic	2	2121521	NA
chr17	25717182	25717210	29	+	tRF_31	71	-32.84	27	TCGAGTCCCGCCAGAGTCGCCA	tRNA-Arg-TCT-5	Arg-TCT	NA	NA	FALSE	ENSMUST00000172002	Exon - 5' UTR	ENSMUSG00000025739	Gng13	FALSE	ENSMUST00000172002.7	NA	Exon - non-coding	1	2121048	NA
chr17	25717382	25717404	23	+	tRF_27	73	-29.1	20	TCGAGTCCCGGCGGAGTCGCCA	tRNA-Arg-TCT-1	Arg-TCT	NA	NA	FALSE	NA	Intergenic	NA	NA	FALSE	NA	NA	Intergenic	1	2120854	NA
chr17	25717540	25717563	24	+	tRF_24	73	-34.57	21	TCGAGTCCTGCCGCGGTCGCCA	tRNA-Arg-TCG-1	Arg-TCG	NA	NA	FALSE	ENSMUST00000115108	Exon - 5' UTR	ENSMUSG00000025739	Gng13	FALSE	ENSMUST00000115108.3	NA	Exon - non-coding	1	2120695	NA
chr17	25717955	25717977	23	+	tRF_48	77	-27.52	22	TCAAATCCGGGTGCTCCCTCCA	tRNA-Cys-GCA-8	Cys-GCA	NA	NA	FALSE	NA	Intergenic	NA	NA	FALSE	NA	NA	Intergenic	1	2120281	NA
chr17	25718328	25718349	22	+	tRF_106	72	-30.26	16	TCAAATCCCAGGTGAGCCCCCA	tRNA-Pro-TGG-4	Pro-TGG	NA	NA	FALSE	NA	Intergenic	NA	NA	FALSE	NA	NA	Intergenic	1	2119909	NA
chr17	25718407	25718425	19	+	tRF_98	72	-27.33	20	TCGAGCCTCAGAGAAGGCACCA	tRNA-Met-CAT-4	Met-CAT	NA	NA	FALSE	NA	Intergenic	NA	NA	FALSE	NA	NA	Intergenic	1	2119833	NA
chr17	25719258	25719281	24	+	tRF_36	78	-32.82	22	TTGAGCCCACCCGGGGACGCCA	tRNA-Asn-GTT-5	Asn-GTT	NA	NA	FALSE	ENSMUST00000172002	Exon - 3' UTR	ENSMUSG00000025739	Gng13	FALSE	ENSMUST00000172002.7;ENSMUST00000115108.3	NA	Exon - non-coding	3	2118977	NA
chr17	25719573	25719593	21	+	tRF_106	72	-29.06	20	TCAAATCCCAGGTGAGCCCCCA	tRNA-Pro-TGG-4	Pro-TGG	NA	NA	FALSE	NA	Intergenic	NA	NA	FALSE	NA	NA	Intergenic	1	2118665	NA
chr17	25720889	25720913	25	+	tRF_66	73	-32.12	22	TCGATCCCCGTACGGGCCACCA	tRNA-Ile-AAT-1_tRNA-Ile-AAT-3	Ile-AAT	NA	NA	FALSE	NA	Intergenic	NA	NA	FALSE	NA	NA	Intergenic	1	2117345	NA
chr17	25722703	25722728	26	+	tRF_135	76	-31.5	25	TCGACTCCGGCTCGAAGGACCA	tRNA-Tyr-GTA-4	Tyr-GTA	NA	NA	FALSE	NA	Intergenic	NA	NA	FALSE	NA	NA	Intergenic	3	2115530	NA
chr17	25724636	25724660	25	+	tRF_52	72	-31.29	23	TCGAGTCTTGGTGAGACCACCA	tRNA-Gln-TTG-4	Gln-TTG	NA	NA	FALSE	NA	Intergenic	NA	NA	FALSE	NA	NA	Intergenic	1	2113598	NA
chr17	25725711	25725732	22	+	tRF_22	75	-33.68	20	TCGAGTCCCACCCGGGGTACCA	tRNA-Arg-CCT-3	Arg-CCT	NA	NA	FALSE	NA	Intergenic	NA	NA	FALSE	NA	NA	Intergenic	1	2112526	NA
chr17	25726110	25726130	21	+	tRF_23	78	-32.57	21	TCGAGTCCCATCTGGGGTGCCA	tRNA-Arg-CCT-4	Arg-CCT	NA	NA	FALSE	NA	Intergenic	NA	NA	FALSE	NA	NA	Intergenic	3	2112128	NA
chr17	25726468	25726492	25	+	tRF_111	73	-30.77	24	TCGAATCCTGTTCGTGACGCCA	tRNA-Ser-CGA-2	Ser-CGA	NA	NA	FALSE	NA	Intergenic	NA	NA	FALSE	NA	NA	Intergenic	1	2111766	NA
chr17	25726757	25726777	21	+	tRF_43	72	-29.68	21	TCAAATCCAGGTGTCCCCTCCA	tRNA-Cys-GCA-12	Cys-GCA	NA	NA	FALSE	NA	Intergenic	NA	NA	FALSE	NA	NA	Intergenic	1	2111481	NA
chr17	25726816	25726839	24	+	tRF_80	71	-28.54	21	TCGAACCCCACGTTGGGCGCCA	tRNA-Lys-CTT-1	Lys-CTT	NA	NA	FALSE	NA	Intergenic	NA	NA	FALSE	NA	NA	Intergenic	1	2111419	NA
chr17	25726999	25727025	27	+	tRF_24	81	-34.1	26	TCGAGTCCTGCCGCGGTCGCCA	tRNA-Arg-TCG-1	Arg-TCG	NA	NA	FALSE	NA	Intergenic	NA	NA	FALSE	NA	NA	Intergenic	6	2111233	NA
chr17	25727065	25727089	25	+	tRF_41	75	-32.53	23	TCAAATCCAGGTGCCCCCTCCA	tRNA-Cys-GCA-1_tRNA-Cys-GCA-11_tRNA-Cys-GCA-13_tRNA-Cys-GCA-14_tRNA-Cys-GCA-16_tRNA-Cys-GCA-17_tRNA-Cys-GCA-18_tRNA-Cys-GCA-21_tRNA-Cys-GCA-25_tRNA-Cys-GCA-4_tRNA-Cys-GCA-9	Cys-GCA	NA	NA	FALSE	NA	Intergenic	NA	NA	FALSE	NA	NA	Intergenic	6	2111169	NA
chr17	25727749	25727773	25	+	tRF_16	72	-29.23	21	TCGACTCCTGGCTGGCTCGCCA	tRNA-Arg-ACG-1_tRNA-Arg-ACG-3	Arg-ACG	NA	NA	FALSE	ENSMUST00000237183;ENSMUST00000047273;ENSMUST00000237785;ENSMUST00000235645	Exon - 5' UTR	ENSMUSG00000041199	Rpusd1	FALSE	ENSMUST00000237183.1;MSTRG.28662.2;ENSMUST00000047273.2;ENSMUST00000237785.1;ENSMUST00000235645.1	NA	Exon - 5' UTR	2	2110485	NA
chr17	25728406	25728430	25	+	tRF_128	72	-26.63	23	TCGAATCCCAGTGGGGCCTCCA	tRNA-Thr-CGT-4_tRNA-Thr-TGT-1	Thr-CGT	NA	NA	FALSE	NA	Intergenic	NA	NA	FALSE	MSTRG.28662.6	NA	Exon - CDS	1	2109828	NA
chr17	25728788	25728809	22	+	tRF_112	73	-18.09	22	TCAAATCCTGCTCACAGCGCCA	tRNA-Ser-CGA-3	Ser-CGA	NA	NA	FALSE	NA	Intergenic	NA	NA	FALSE	NA	NA	Intergenic	1	2109449	NA
chr17	25732271	25732292	22	+	tRF_120	74	-35.23	15	TCGAATCCCAGCGGTGCCTCCA	tRNA-Thr-AGT-1_tRNA-Thr-AGT-3	Thr-AGT	NA	NA	FALSE	NA	Intergenic	NA	NA	FALSE	NA	NA	Intergenic	2	2105966	NA
chr17	25735040	25735061	22	+	tRF_1	71	-24.13	18	TCGATCCCCAGCACCTCCACCA	tRNA-Ala-AGC-1	Ala-AGC	NA	NA	FALSE	NA	Intergenic	NA	NA	FALSE	NA	NA	Intergenic	2	2103197	NA
chr17	25735162	25735193	32	+	tRF_21	72	-33.2	29	TCGAGTCCCACCTGGGGTGCCA	tRNA-Arg-CCT-2	Arg-CCT	NA	NA	FALSE	NA	Intergenic	NA	NA	FALSE	NA	NA	Intergenic	1	2103065	NA
chr17	25735862	25735883	22	+	tRF_69	71	-28.86	19	TCGATCCTCACCTGGAGCACCA	tRNA-Ile-TAT-1	Ile-TAT	NA	NA	FALSE	NA	Intergenic	NA	NA	FALSE	NA	NA	Intergenic	1	2102375	NA
chr17	25736641	25736658	18	+	tRF_36	71	-28.76	22	TTGAGCCCACCCGGGGACGCCA	tRNA-Asn-GTT-5	Asn-GTT	NA	NA	FALSE	NA	Intergenic	NA	NA	FALSE	NA	NA	Intergenic	1	2101600	NA
chr17	25737757	25737778	22	+	tRF_52	73	-26.14	20	TCGAGTCTTGGTGAGACCACCA	tRNA-Gln-TTG-4	Gln-TTG	NA	NA	FALSE	NA	Intergenic	NA	NA	FALSE	NA	NA	Intergenic	1	2100480	NA
chr17	25739411	25739432	22	+	tRF_106	71	-28.22	19	TCAAATCCCAGGTGAGCCCCCA	tRNA-Pro-TGG-4	Pro-TGG	NA	NA	FALSE	NA	Intergenic	NA	NA	FALSE	NA	NA	Intergenic	1	2098826	NA
chr17	25740880	25740901	22	+	tRF_67	72	-25.21	20	TCGATCCCCGTATGGGCCACCA	tRNA-Ile-AAT-2	Ile-AAT	NA	NA	FALSE	NA	Intergenic	NA	NA	FALSE	NA	NA	Intergenic	1	2097357	NA
chr17	25740937	25740958	22	+	tRF_92	72	-29.6	21	TCAAGTCCCTGTTCAGGCGCCA	tRNA-Lys-TTT-2_tRNA-Lys-TTT-3	Lys-TTT	NA	NA	FALSE	NA	Intergenic	NA	NA	FALSE	NA	NA	Intergenic	1	2097300	NA
chr17	25742184	25742207	24	+	tRF_106	73	-29.45	20	TCAAATCCCAGGTGAGCCCCCA	tRNA-Pro-TGG-4	Pro-TGG	NA	NA	FALSE	NA	Intergenic	NA	NA	FALSE	NA	NA	Intergenic	1	2096051	NA
chr17	25742677	25742697	21	+	tRF_81	76	-28.92	21	TGGAGCCCCATGTTGTGCACCA	tRNA-Lys-CTT-12	Lys-CTT	NA	NA	FALSE	ENSMUST00000047098	Exon - CDS	ENSMUSG00000041062	Mslnl	FALSE	MSTRG.28663.1;ENSMUST00000047098.6;MSTRG.28663.4	NA	Exon - CDS	1	2095561	NA
chr17	25743321	25743341	21	+	tRF_1	85	-37.77	21	TCGATCCCCAGCACCTCCACCA	tRNA-Ala-AGC-1	Ala-AGC	NA	NA	FALSE	NA	Intergenic	NA	NA	FALSE	NA	NA	Intergenic	6	2094917	NA
chr17	25744657	25744678	22	+	tRF_66	73	-34.9	23	TCGATCCCCGTACGGGCCACCA	tRNA-Ile-AAT-1_tRNA-Ile-AAT-3	Ile-AAT	NA	NA	FALSE	NA	Intergenic	NA	NA	FALSE	MSTRG.28663.5	NA	Exon - CDS	1	2093580	NA
chr17	25745017	25745037	21	+	tRF_83	76	-33.54	21	TGGAGCCCCACGTTGGGCGCCA	tRNA-Lys-CTT-14	Lys-CTT	NA	NA	FALSE	ENSMUST00000047098	Exon - CDS	ENSMUSG00000041062	Mslnl	FALSE	MSTRG.28663.1;ENSMUST00000047098.6;MSTRG.28663.5	NA	Exon - CDS	2	2093221	NA
chr17	25746307	25746331	25	+	tRF_96	76	-29.3	25	TCGAACCTCAGAGGGGGCACCA	tRNA-Met-CAT-2	Met-CAT	NA	NA	FALSE	ENSMUST00000047098	Exon - CDS	ENSMUSG00000041062	Mslnl	FALSE	MSTRG.28663.1;ENSMUST00000047098.6;MSTRG.28663.5;MSTRG.28663.6	NA	Exon - CDS	4	2091927	NA
chr17	25748243	25748271	29	+	tRF_23	74	-34.78	28	TCGAGTCCCATCTGGGGTGCCA	tRNA-Arg-CCT-4	Arg-CCT	NA	NA	FALSE	ENSMUST00000047098	Exon - 3' UTR	ENSMUSG00000041062	Mslnl	FALSE	MSTRG.28663.1;ENSMUST00000047098.6;MSTRG.28663.3;MSTRG.28663.5;MSTRG.28663.6;MSTRG.28663.7	NA	Exon - 3' UTR	1	2089987	NA
chr17	25749135	25749157	23	+	tRF_127	72	-33.07	20	TCGACTCCCAGTGGGGCCTCCA	tRNA-Thr-CGT-3	Thr-CGT	NA	NA	FALSE	NA	Intergenic	NA	NA	FALSE	NA	NA	Intergenic	4	2089101	NA
chr17	25749532	25749556	25	+	tRF_127	83	-36.19	24	TCGACTCCCAGTGGGGCCTCCA	tRNA-Thr-CGT-3	Thr-CGT	NA	NA	FALSE	NA	Intergenic	NA	NA	FALSE	NA	NA	Intergenic	5	2088702	NA
chr17	25749939	25749960	22	+	tRF_82	83	-29.99	21	GCCCCATGTTGGTTTGGCACCA	tRNA-Lys-CTT-13	Lys-CTT	NA	NA	FALSE	NA	Intergenic	NA	NA	FALSE	NA	NA	Intergenic	1	2088298	NA
chr17	25751133	25751153	21	+	tRF_42	73	-29.42	21	TCAAATCCAGATGCCCCCTCCA	tRNA-Cys-GCA-10	Cys-GCA	NA	NA	FALSE	NA	Intergenic	NA	NA	FALSE	NA	NA	Intergenic	1	2087105	NA
chr17	25751255	25751281	27	+	tRF_31	71	-27.12	25	TCGAGTCCCGCCAGAGTCGCCA	tRNA-Arg-TCT-5	Arg-TCT	NA	NA	FALSE	NA	Intergenic	NA	NA	FALSE	NA	NA	Intergenic	1	2086977	NA
chr17	25751306	25751327	22	+	tRF_21	73	-34.01	22	TCGAGTCCCACCTGGGGTGCCA	tRNA-Arg-CCT-2	Arg-CCT	NA	NA	FALSE	NA	Intergenic	NA	NA	FALSE	NA	NA	Intergenic	1	2086931	NA
chr17	25753034	25753055	22	+	tRF_89	72	-28.06	21	TCAGGCCTCATGTTTGGCACCA	tRNA-Lys-CTT-8	Lys-CTT	NA	NA	FALSE	NA	Intergenic	NA	NA	FALSE	NA	NA	Intergenic	1	2085203	NA
chr17	25753064	25753085	22	+	tRF_105	75	-25.93	22	TCAAATCCCAGACGAGCCCCCA	tRNA-Pro-TGG-3	Pro-TGG	NA	NA	FALSE	NA	Intergenic	NA	NA	FALSE	NA	NA	Intergenic	5	2085173	NA
chr17	25753249	25753272	24	+	tRF_17	71	-28.66	20	TCGACTCCTACCTGGCTCGCCA	tRNA-Arg-ACG-2	Arg-ACG	NA	NA	FALSE	NA	Intergenic	NA	NA	FALSE	NA	NA	Intergenic	1	2084986	NA
chr17	25754183	25754202	20	+	tRF_93	75	-34.68	21	TCGAGCCCCATGTTGGGGGCCA	tRNA-Lys-TTT-4	Lys-TTT	NA	NA	FALSE	NA	Intergenic	NA	NA	FALSE	NA	NA	Intergenic	1	2084056	NA
chr17	25754284	25754305	22	+	tRF_18	78	-28.77	19	TCGAGTCCCTTCGTGGTCGCCA	tRNA-Arg-CCG-1_tRNA-Arg-CCG-2_tRNA-Arg-TCG-2	Arg-CCG	NA	NA	FALSE	NA	Intergenic	NA	NA	FALSE	NA	NA	Intergenic	1	2083953	NA
chr17	25754421	25754441	21	+	tRF_41	72	-31.48	21	TCAAATCCAGGTGCCCCCTCCA	tRNA-Cys-GCA-1_tRNA-Cys-GCA-11_tRNA-Cys-GCA-13_tRNA-Cys-GCA-14_tRNA-Cys-GCA-16_tRNA-Cys-GCA-17_tRNA-Cys-GCA-18_tRNA-Cys-GCA-21_tRNA-Cys-GCA-25_tRNA-Cys-GCA-4_tRNA-Cys-GCA-9	Cys-GCA	NA	NA	FALSE	NA	Intergenic	NA	NA	FALSE	NA	NA	Intergenic	3	2083817	NA
chr17	25754630	25754652	23	+	tRF_92	73	-29.96	24	TCAAGTCCCTGTTCAGGCGCCA	tRNA-Lys-TTT-2_tRNA-Lys-TTT-3	Lys-TTT	NA	NA	FALSE	NA	Intergenic	NA	NA	FALSE	NA	NA	Intergenic	1	2083606	NA
chr17	25754822	25754848	27	+	tRF_36	78	-38.49	24	TTGAGCCCACCCGGGGACGCCA	tRNA-Asn-GTT-5	Asn-GTT	NA	NA	FALSE	NA	Intergenic	NA	NA	FALSE	NA	NA	Intergenic	5	2083410	NA
chr17	25755671	25755694	24	+	tRF_48	72	-22.51	22	TCAAATCCGGGTGCTCCCTCCA	tRNA-Cys-GCA-8	Cys-GCA	NA	NA	FALSE	NA	Intergenic	NA	NA	FALSE	NA	NA	Intergenic	1	2082564	NA
chr17	25755732	25755754	23	+	tRF_92	71	-24.55	22	TCAAGTCCCTGTTCAGGCGCCA	tRNA-Lys-TTT-2_tRNA-Lys-TTT-3	Lys-TTT	NA	NA	FALSE	NA	Intergenic	NA	NA	FALSE	NA	NA	Intergenic	1	2082504	NA
chr17	25756006	25756027	22	+	tRF_41	71	-25.55	18	TCAAATCCAGGTGCCCCCTCCA	tRNA-Cys-GCA-1_tRNA-Cys-GCA-11_tRNA-Cys-GCA-13_tRNA-Cys-GCA-14_tRNA-Cys-GCA-16_tRNA-Cys-GCA-17_tRNA-Cys-GCA-18_tRNA-Cys-GCA-21_tRNA-Cys-GCA-25_tRNA-Cys-GCA-4_tRNA-Cys-GCA-9	Cys-GCA	NA	NA	FALSE	NA	Intergenic	NA	NA	FALSE	NA	NA	Intergenic	2	2082231	NA
chr17	25756226	25756246	21	+	tRF_125	73	-33.09	20	TCGAATTCCAGCGGTGCCTCCA	tRNA-Thr-AGT-7	Thr-AGT	ERVL	MER54B	TRUE	NA	Intergenic	NA	NA	FALSE	NA	NA	Intergenic	2	2082012	NA
chr17	25756533	25756554	22	+	tRF_132	72	-27.57	18	TCAAGTCACGTCGGGGTCACCA	tRNA-Trp-CCA-5	Trp-CCA	ERVL	MER54B	TRUE	NA	Intergenic	NA	NA	FALSE	NA	NA	Intergenic	1	2081704	NA
chr17	25756773	25756797	25	+	tRF_1	76	-29.18	24	TCGATCCCCAGCACCTCCACCA	tRNA-Ala-AGC-1	Ala-AGC	ERVL	MER54B	TRUE	NA	Intergenic	NA	NA	FALSE	NA	NA	Intergenic	3	2081461	NA
chr17	25757041	25757064	24	+	tRF_127	71	-28.84	22	TCGACTCCCAGTGGGGCCTCCA	tRNA-Thr-CGT-3	Thr-CGT	NA	NA	FALSE	NA	Intergenic	NA	NA	FALSE	NA	NA	Intergenic	1	2081194	NA
chr17	25758759	25758785	27	+	tRF_33	73	-30.39	25	TCAAGCCCACCCAGGGACGCCA	tRNA-Asn-GTT-2	Asn-GTT	NA	NA	FALSE	NA	Intergenic	NA	NA	FALSE	NA	NA	Intergenic	1	2079473	NA
chr17	25762308	25762332	25	+	tRF_20	71	-31.14	20	TCGAGTCCCACCTGGGGTACCA	tRNA-Arg-CCT-1	Arg-CCT	NA	NA	FALSE	NA	Intergenic	NA	NA	FALSE	NA	NA	Intergenic	3	2075926	NA
chr17	25763007	25763027	21	+	tRF_27	75	-28.36	22	TCGAGTCCCGGCGGAGTCGCCA	tRNA-Arg-TCT-1	Arg-TCT	ERVL	RMER10B	TRUE	NA	Intergenic	NA	NA	FALSE	NA	NA	Intergenic	2	2075231	NA
chr17	25763376	25763398	23	+	tRF_18	73	-30.87	19	TCGAGTCCCTTCGTGGTCGCCA	tRNA-Arg-CCG-1_tRNA-Arg-CCG-2_tRNA-Arg-TCG-2	Arg-CCG	NA	NA	FALSE	NA	Intergenic	NA	NA	FALSE	NA	NA	Intergenic	1	2074860	NA
chr17	25763947	25763969	23	+	tRF_143	71	-28.16	22	TCGAAACCATCCTCTGCTACCA	tRNA-iMet-CAT-1_tRNA-iMet-CAT-2_tRNA-iMet-CAT-3	iMet-CAT	NA	NA	FALSE	NA	Intergenic	NA	NA	FALSE	NA	NA	Intergenic	1	2074289	NA
chr17	25766059	25766080	22	+	tRF_123	78	-29.39	23	TCGAATCCCAGCAAGGCCTCCA	tRNA-Thr-AGT-5	Thr-AGT	NA	NA	FALSE	NA	Intergenic	NA	NA	FALSE	NA	NA	Intergenic	3	2072178	NA
chr17	25772439	25772460	22	+	tRF_89	78	-29.5	20	TCAGGCCTCATGTTTGGCACCA	tRNA-Lys-CTT-8	Lys-CTT	NA	NA	FALSE	NA	Intergenic	NA	NA	FALSE	NA	NA	Intergenic	1	2065798	NA
chr17	25772637	25772660	24	+	tRF_73	82	-34.68	24	TCGAATCCCACCACTGCCACCA	tRNA-Leu-AAG-3_tRNA-Leu-TAG-2	Leu-AAG	NA	NA	FALSE	NA	Intergenic	NA	NA	FALSE	NA	NA	Intergenic	6	2065598	NA
chr17	25772891	25772912	22	+	tRF_126	72	-26.84	22	TCGAACCCCGTCCGTGCCTCCA	tRNA-Thr-CGT-1_tRNA-Thr-CGT-2	Thr-CGT	NA	NA	FALSE	NA	Intergenic	NA	NA	FALSE	NA	NA	Intergenic	1	2065346	NA
chr17	25773011	25773032	22	+	tRF_143	83	-31.93	19	TCGAAACCATCCTCTGCTACCA	tRNA-iMet-CAT-1_tRNA-iMet-CAT-2_tRNA-iMet-CAT-3	iMet-CAT	NA	NA	FALSE	NA	Intergenic	NA	NA	FALSE	NA	NA	Intergenic	1	2065226	NA
chr17	25773823	25773848	26	+	tRF_83	73	-31.01	26	TGGAGCCCCACGTTGGGCGCCA	tRNA-Lys-CTT-14	Lys-CTT	NA	NA	FALSE	ENSMUST00000002350;ENSMUST00000134108;ENSMUST00000237541;ENSMUST00000154711;ENSMUST00000236424;ENSMUST00000131458;ENSMUST00000149645	Exon - CDS	ENSMUSG00000002280	Ciao3	FALSE	MSTRG.28671.1;ENSMUST00000002350.10;ENSMUST00000134108.7;MSTRG.28671.4;ENSMUST00000237541.1;ENSMUST00000154711.1;ENSMUST00000236424.1;ENSMUST00000131458.7;MSTRG.28671.8;MSTRG.28671.9;ENSMUST00000149645.7	NA	Exon - CDS	1	2064410	NA
chr17	25773886	25773911	26	+	tRF_16	76	-39.15	24	TCGACTCCTGGCTGGCTCGCCA	tRNA-Arg-ACG-1_tRNA-Arg-ACG-3	Arg-ACG	NA	NA	FALSE	ENSMUST00000236424	Exon - non-coding	ENSMUSG00000002280	Ciao3	FALSE	ENSMUST00000236424.1	NA	Exon - CDS	2	2064347	NA
chr17	25775581	25775606	26	+	tRF_122	76	-29.96	25	TCAAATCCCAGCGGGGCCTCCA	tRNA-Thr-AGT-4	Thr-AGT	NA	NA	FALSE	ENSMUST00000236424	Exon - non-coding	ENSMUSG00000002280	Ciao3	FALSE	ENSMUST00000236424.1;ENSMUST00000154711.1	NA	Exon - CDS	4	2062652	NA
chr17	25775746	25775767	22	+	tRF_81	78	-25.98	22	TGGAGCCCCATGTTGTGCACCA	tRNA-Lys-CTT-12	Lys-CTT	NA	NA	FALSE	ENSMUST00000236424	Exon - non-coding	ENSMUSG00000002280	Ciao3	FALSE	ENSMUST00000236424.1;ENSMUST00000154711.1	NA	Exon - CDS	3	2062491	NA
chr17	25777761	25777783	23	+	tRF_99	74	-27.31	21	TCAAACCTCAGAGGGGGCACCA	tRNA-Met-CAT-5	Met-CAT	NA	NA	FALSE	NA	Intergenic	NA	NA	FALSE	NA	NA	Intergenic	1	2060475	NA
chr17	25778173	25778194	22	+	tRF_77	75	-29.18	20	TCGAACCCCACTCCTGGTACCA	tRNA-Leu-TAA-2	Leu-TAA	NA	NA	FALSE	NA	Intergenic	NA	NA	FALSE	NA	NA	Intergenic	1	2060064	NA
chr17	25778653	25778674	22	+	tRF_20	72	-25.76	20	TCGAGTCCCACCTGGGGTACCA	tRNA-Arg-CCT-1	Arg-CCT	ERVL	MER54A	TRUE	NA	Intergenic	NA	NA	FALSE	NA	NA	Intergenic	1	2059584	NA
chr17	25780499	25780520	22	+	tRF_82	73	-31.16	23	GCCCCATGTTGGTTTGGCACCA	tRNA-Lys-CTT-13	Lys-CTT	NA	NA	FALSE	ENSMUST00000149645	Exon - non-coding	ENSMUSG00000002280	Ciao3	FALSE	ENSMUST00000149645.7	NA	Exon - CDS	1	2057738	NA
chr17	25780753	25780774	22	+	tRF_142	73	-27.43	19	TCGAGCCCCAGTGGAACCACCA	tRNA-Val-TAC-1	Val-TAC	NA	NA	FALSE	ENSMUST00000149645	Exon - non-coding	ENSMUSG00000002280	Ciao3	FALSE	ENSMUST00000149645.7	NA	Exon - CDS	1	2057484	NA
chr17	25780934	25780954	21	+	tRF_33	74	-28.32	19	TCAAGCCCACCCAGGGACGCCA	tRNA-Asn-GTT-2	Asn-GTT	NA	NA	FALSE	ENSMUST00000149645	Exon - non-coding	ENSMUSG00000002280	Ciao3	FALSE	ENSMUST00000149645.7	NA	Exon - CDS	1	2057304	NA
chr17	25781407	25781428	22	+	tRF_48	72	-26.92	17	TCAAATCCGGGTGCTCCCTCCA	tRNA-Cys-GCA-8	Cys-GCA	NA	NA	FALSE	ENSMUST00000149645	Exon - non-coding	ENSMUSG00000002280	Ciao3	FALSE	ENSMUST00000149645.7	NA	Exon - CDS	1	2056830	NA
chr17	25782394	25782414	21	+	tRF_70	71	-29.2	18	TCGAGCCTCACCTGGAGCACCA	tRNA-Ile-TAT-2	Ile-TAT	NA	NA	FALSE	ENSMUST00000002350;ENSMUST00000149645;ENSMUST00000237541;ENSMUST00000134108	Exon - 3' UTR	ENSMUSG00000002280	Ciao3	FALSE	MSTRG.28671.8;MSTRG.28671.1;ENSMUST00000002350.10;ENSMUST00000134108.7;MSTRG.28671.4;ENSMUST00000237541.1;MSTRG.28671.9;ENSMUST00000149645.7	NA	Exon - 3' UTR	1	2055844	NA
chr17	25782964	25782985	22	+	tRF_33	72	-33.05	20	TCAAGCCCACCCAGGGACGCCA	tRNA-Asn-GTT-2	Asn-GTT	NA	NA	FALSE	ENSMUST00000002350	Exon - 3' UTR	ENSMUSG00000002280	Ciao3	FALSE	MSTRG.28671.8;MSTRG.28671.1;ENSMUST00000002350.10;ENSMUST00000134108.7;MSTRG.28671.4;ENSMUST00000237541.1;MSTRG.28671.9;ENSMUST00000149645.7	NA	Exon - 3' UTR	2	2055273	NA
chr17	25783076	25783098	23	+	tRF_142	76	-27.79	23	TCGAGCCCCAGTGGAACCACCA	tRNA-Val-TAC-1	Val-TAC	NA	NA	FALSE	ENSMUST00000002350	Exon - 3' UTR	ENSMUSG00000002280	Ciao3	FALSE	MSTRG.28671.8;MSTRG.28671.1;ENSMUST00000002350.10;ENSMUST00000134108.7;MSTRG.28671.4;ENSMUST00000237541.1;MSTRG.28671.9;ENSMUST00000149645.7	NA	Exon - 3' UTR	2	2055160	NA
chr17	25784397	25784416	20	+	tRF_24	71	-33.16	20	TCGAGTCCTGCCGCGGTCGCCA	tRNA-Arg-TCG-1	Arg-TCG	NA	NA	FALSE	NA	Intergenic	NA	NA	FALSE	NA	NA	Intergenic	1	2053842	NA
chr17	25786860	25786885	26	+	tRF_69	73	-33.58	24	TCGATCCTCACCTGGAGCACCA	tRNA-Ile-TAT-1	Ile-TAT	NA	NA	FALSE	NA	Intergenic	NA	NA	FALSE	NA	NA	Intergenic	2	2051373	NA
chr17	25787300	25787320	21	+	tRF_69	72	-24.81	20	TCGATCCTCACCTGGAGCACCA	tRNA-Ile-TAT-1	Ile-TAT	NA	NA	FALSE	NA	Intergenic	NA	NA	FALSE	NA	NA	Intergenic	1	2050938	NA
chr17	25787425	25787445	21	+	tRF_92	73	-29.95	22	TCAAGTCCCTGTTCAGGCGCCA	tRNA-Lys-TTT-2_tRNA-Lys-TTT-3	Lys-TTT	NA	NA	FALSE	ENSMUST00000095500;ENSMUST00000235405	Exon - CDS	ENSMUSG00000071202	Ccdc78	FALSE	ENSMUST00000095500.4;ENSMUST00000235405.1	NA	Exon - CDS	1	2050813	NA
chr17	25788105	25788129	25	+	tRF_20	77	-30.98	22	TCGAGTCCCACCTGGGGTACCA	tRNA-Arg-CCT-1	Arg-CCT	NA	NA	FALSE	NA	Intergenic	NA	NA	FALSE	NA	NA	Intergenic	2	2050129	NA
chr17	25789681	25789704	24	+	tRF_8	71	-24.31	22	TCGATCCCCGGCATCTCCACCA	tRNA-Ala-CGC-1_tRNA-Ala-TGC-2_tRNA-Ala-TGC-3	Ala-CGC	NA	NA	FALSE	ENSMUST00000235405	Exon - non-coding	ENSMUSG00000071202	Ccdc78	FALSE	ENSMUST00000235405.1	NA	Exon - CDS	1	2048554	NA
chr17	25790730	25790750	21	+	tRF_93	76	-35.15	19	TCGAGCCCCATGTTGGGGGCCA	tRNA-Lys-TTT-4	Lys-TTT	NA	NA	FALSE	NA	Intergenic	NA	NA	FALSE	NA	NA	Intergenic	1	2047508	NA
chr17	25791527	25791550	24	+	tRF_18	71	-28.57	23	TCGAGTCCCTTCGTGGTCGCCA	tRNA-Arg-CCG-1_tRNA-Arg-CCG-2_tRNA-Arg-TCG-2	Arg-CCG	NA	NA	FALSE	NA	Intergenic	NA	NA	FALSE	NA	NA	Intergenic	1	2046708	NA
chr17	25791658	25791678	21	+	tRF_83	77	-29.83	21	TGGAGCCCCACGTTGGGCGCCA	tRNA-Lys-CTT-14	Lys-CTT	NA	NA	FALSE	NA	Intergenic	NA	NA	FALSE	NA	NA	Intergenic	3	2046580	NA
chr17	25792251	25792276	26	+	tRF_37	73	-31.61	24	TCGATTCCCCGACGGGGAGCCA	tRNA-Asp-GTC-1	Asp-GTC	NA	NA	FALSE	NA	Intergenic	NA	NA	FALSE	NA	NA	Intergenic	1	2045982	NA
chr17	25792881	25792899	19	+	tRF_46	77	-33.88	21	TCAAATCCGGGTGCCCCCTCCA	tRNA-Cys-GCA-2_tRNA-Cys-GCA-3_tRNA-Cys-GCA-5_tRNA-Cys-GCA-7	Cys-GCA	NA	NA	FALSE	NA	Intergenic	NA	NA	FALSE	NA	NA	Intergenic	5	2045359	NA
chr17	25792931	25792955	25	+	tRF_16	71	-31.64	22	TCGACTCCTGGCTGGCTCGCCA	tRNA-Arg-ACG-1_tRNA-Arg-ACG-3	Arg-ACG	NA	NA	FALSE	NA	Intergenic	NA	NA	FALSE	NA	NA	Intergenic	1	2045303	NA
chr17	25794675	25794695	21	+	tRF_125	74	-29.69	17	TCGAATTCCAGCGGTGCCTCCA	tRNA-Thr-AGT-7	Thr-AGT	NA	NA	FALSE	NA	Intergenic	NA	NA	FALSE	NA	NA	Intergenic	1	2043563	NA
chr17	25795194	25795218	25	+	tRF_31	77	-29.93	25	TCGAGTCCCGCCAGAGTCGCCA	tRNA-Arg-TCT-5	Arg-TCT	NA	NA	FALSE	NA	Intergenic	NA	NA	FALSE	NA	NA	Intergenic	2	2043040	NA
chr17	25795262	25795285	24	+	tRF_32	72	-25.9	22	TCGAGCCCACCCGGGGACGCCA	tRNA-Asn-GTT-1	Asn-GTT	NA	NA	FALSE	NA	Intergenic	NA	NA	FALSE	NA	NA	Intergenic	1	2042973	NA
chr17	25795305	25795327	23	+	tRF_73	78	-35.03	17	TCGAATCCCACCACTGCCACCA	tRNA-Leu-AAG-3_tRNA-Leu-TAG-2	Leu-AAG	NA	NA	FALSE	NA	Intergenic	NA	NA	FALSE	NA	NA	Intergenic	5	2042931	NA
chr17	25795407	25795428	22	+	tRF_30	73	-24.97	18	TCGAGTCCCGGCAGAGATGCCA	tRNA-Arg-TCT-4	Arg-TCT	NA	NA	FALSE	NA	Intergenic	NA	NA	FALSE	NA	NA	Intergenic	1	2042830	NA
chr17	25795796	25795818	23	+	tRF_86	71	-27.63	22	TCATGCCCCATGTTGGGTACCA	tRNA-Lys-CTT-5	Lys-CTT	NA	NA	FALSE	NA	Intergenic	NA	NA	FALSE	NA	NA	Intergenic	1	2042440	NA
chr17	25796546	25796571	26	+	tRF_117	76	-31.89	23	TCGAACCCTGCTCGCTGCGCCA	tRNA-Ser-TGA-1	Ser-TGA	NA	NA	FALSE	NA	Intergenic	NA	NA	FALSE	NA	NA	Intergenic	4	2041687	NA
chr17	25796643	25796664	22	+	tRF_126	73	-28.6	21	TCGAACCCCGTCCGTGCCTCCA	tRNA-Thr-CGT-1_tRNA-Thr-CGT-2	Thr-CGT	NA	NA	FALSE	NA	Intergenic	NA	NA	FALSE	NA	NA	Intergenic	1	2041594	NA
chr17	25796991	25797010	20	+	tRF_95	75	-34.79	21	TCGATCCTCACACGGGGCACCA	tRNA-Met-CAT-1	Met-CAT	NA	NA	FALSE	NA	Intergenic	NA	NA	FALSE	NA	NA	Intergenic	3	2041248	NA
chr17	25797081	25797102	22	+	tRF_96	83	-32.77	20	TCGAACCTCAGAGGGGGCACCA	tRNA-Met-CAT-2	Met-CAT	NA	NA	FALSE	NA	Intergenic	NA	NA	FALSE	NA	NA	Intergenic	3	2041156	NA
chr17	25797187	25797211	25	+	tRF_31	75	-37.84	23	TCGAGTCCCGCCAGAGTCGCCA	tRNA-Arg-TCT-5	Arg-TCT	NA	NA	FALSE	NA	Intergenic	NA	NA	FALSE	NA	NA	Intergenic	3	2041047	NA
chr17	25797278	25797298	21	+	tRF_73	79	-34.28	21	TCGAATCCCACCACTGCCACCA	tRNA-Leu-AAG-3_tRNA-Leu-TAG-2	Leu-AAG	NA	NA	FALSE	NA	Intergenic	NA	NA	FALSE	NA	NA	Intergenic	8	2040960	NA
chr17	25799076	25799102	27	+	tRF_125	72	-32.16	26	TCGAATTCCAGCGGTGCCTCCA	tRNA-Thr-AGT-7	Thr-AGT	NA	NA	FALSE	NA	Intergenic	NA	NA	FALSE	NA	NA	Intergenic	1	2039156	NA
chr17	25802203	25802224	22	+	tRF_51	75	-25.61	21	TCAAATCTCGGTGGGATTTCCA	tRNA-Gln-CTG-5	Gln-CTG	NA	NA	FALSE	NA	Intergenic	NA	NA	FALSE	NA	NA	Intergenic	1	2036034	NA
chr17	25802856	25802877	22	+	tRF_44	71	-29.57	21	TCGAATCCAGGTGCCCCCTCCA	tRNA-Cys-GCA-15	Cys-GCA	NA	NA	FALSE	NA	Intergenic	NA	NA	FALSE	NA	NA	Intergenic	1	2035381	NA
chr17	25805795	25805816	22	+	tRF_15	76	-29.32	20	TCAATTCCCGGCATCTCCACCA	tRNA-Ala-TGC-8	Ala-TGC	ERVK	MLTR18C_MM	TRUE	NA	Intergenic	NA	NA	FALSE	NA	NA	Intergenic	3	2032442	NA
chr17	25808802	25808826	25	+	tRF_126	72	-32.98	23	TCGAACCCCGTCCGTGCCTCCA	tRNA-Thr-CGT-1_tRNA-Thr-CGT-2	Thr-CGT	NA	NA	FALSE	NA	Intergenic	NA	NA	FALSE	NA	NA	Intergenic	1	2029432	NA
chr17	25808880	25808901	22	+	tRF_87	72	-28.49	21	TCGAGCTCCACGTTGGGTACCA	tRNA-Lys-CTT-6	Lys-CTT	NA	NA	FALSE	NA	Intergenic	NA	NA	FALSE	NA	NA	Intergenic	2	2029357	NA
chr17	25808963	25808983	21	+	tRF_10	71	-28.01	21	TCGACTCCCGGCATCTCCACCA	tRNA-Ala-CGC-3	Ala-CGC	NA	NA	FALSE	NA	Intergenic	NA	NA	FALSE	NA	NA	Intergenic	3	2029275	NA
chr17	25809032	25809053	22	+	tRF_24	79	-37.83	21	TCGAGTCCTGCCGCGGTCGCCA	tRNA-Arg-TCG-1	Arg-TCG	NA	NA	FALSE	NA	Intergenic	NA	NA	FALSE	NA	NA	Intergenic	2	2029205	NA
chr17	25809099	25809120	22	+	tRF_121	77	-32.21	20	TCGAATCCCAGCGGGGCCTCCA	tRNA-Thr-AGT-2	Thr-AGT	NA	NA	FALSE	ENSMUST00000045692	Exon - 5' UTR	ENSMUSG00000025738	Fbxl16	FALSE	ENSMUST00000045692.8	NA	Exon - 5' UTR	4	2029138	NA
chr17	25809154	25809177	24	+	tRF_36	74	-31.89	21	TTGAGCCCACCCGGGGACGCCA	tRNA-Asn-GTT-5	Asn-GTT	NA	NA	FALSE	ENSMUST00000045692	Exon - 5' UTR	ENSMUSG00000025738	Fbxl16	FALSE	ENSMUST00000045692.8	NA	Exon - 5' UTR	1	2029081	NA
chr17	25809198	25809221	24	+	tRF_27	72	-31.17	21	TCGAGTCCCGGCGGAGTCGCCA	tRNA-Arg-TCT-1	Arg-TCT	NA	NA	FALSE	ENSMUST00000045692	Exon - 5' UTR	ENSMUSG00000025738	Fbxl16	FALSE	ENSMUST00000045692.8	NA	Exon - 5' UTR	1	2029037	NA
chr17	25809241	25809262	22	+	tRF_83	75	-35.6	19	TGGAGCCCCACGTTGGGCGCCA	tRNA-Lys-CTT-14	Lys-CTT	NA	NA	FALSE	ENSMUST00000045692	Exon - 5' UTR	ENSMUSG00000025738	Fbxl16	FALSE	ENSMUST00000045692.8	NA	Exon - 5' UTR	3	2028996	NA
chr17	25809511	25809531	21	+	tRF_92	75	-29.51	19	TCAAGTCCCTGTTCAGGCGCCA	tRNA-Lys-TTT-2_tRNA-Lys-TTT-3	Lys-TTT	NA	NA	FALSE	NA	Intergenic	NA	NA	FALSE	NA	NA	Intergenic	2	2028727	NA
chr17	25810809	25810830	22	+	tRF_119	72	-30.81	17	TCAAACCCCACTCCCAGTACCA	tRNA-Sup-TTA-1	Sup-TTA	NA	NA	FALSE	NA	Intergenic	NA	NA	FALSE	NA	NA	Intergenic	2	2027428	NA
chr17	25810935	25810962	28	+	tRF_75	71	-28.51	27	TCGAATCCCACTCCTGACACCA	tRNA-Leu-CAG-1_tRNA-Leu-CAG-3_tRNA-Leu-CAG-4	Leu-CAG	NA	NA	FALSE	NA	Intergenic	NA	NA	FALSE	NA	NA	Intergenic	1	2027296	NA
chr17	25811738	25811765	28	+	tRF_70	72	-31.78	24	TCGAGCCTCACCTGGAGCACCA	tRNA-Ile-TAT-2	Ile-TAT	NA	NA	FALSE	NA	Intergenic	NA	NA	FALSE	NA	NA	Intergenic	1	2026493	NA
chr17	25813025	25813045	21	+	tRF_17	78	-34.31	23	TCGACTCCTACCTGGCTCGCCA	tRNA-Arg-ACG-2	Arg-ACG	NA	NA	FALSE	NA	Intergenic	NA	NA	FALSE	NA	NA	Intergenic	1	2025213	NA
chr17	25813284	25813305	22	+	tRF_107	71	-26.42	20	CAATTCCACCTTTCGGGCGCCA	tRNA-SeC-TCA-1	SeC-TCA	NA	NA	FALSE	NA	Intergenic	NA	NA	FALSE	NA	NA	Intergenic	1	2024953	NA
chr17	25813676	25813700	25	+	tRF_116	76	-24.17	24	TTGATCCCGGGTTTCGGCACCA	tRNA-Ser-GGA-1	Ser-GGA	NA	NA	FALSE	NA	Intergenic	NA	NA	FALSE	NA	NA	Intergenic	4	2024558	NA
chr17	25813722	25813744	23	+	tRF_117	77	-32.32	23	TCGAACCCTGCTCGCTGCGCCA	tRNA-Ser-TGA-1	Ser-TGA	NA	NA	FALSE	NA	Intergenic	NA	NA	FALSE	NA	NA	Intergenic	1	2024514	NA
chr17	25813818	25813839	22	+	tRF_22	74	-27.64	19	TCGAGTCCCACCCGGGGTACCA	tRNA-Arg-CCT-3	Arg-CCT	NA	NA	FALSE	NA	Intergenic	NA	NA	FALSE	NA	NA	Intergenic	1	2024419	NA
chr17	25814955	25814976	22	+	tRF_44	72	-25.09	21	TCGAATCCAGGTGCCCCCTCCA	tRNA-Cys-GCA-15	Cys-GCA	NA	NA	FALSE	NA	Intergenic	NA	NA	FALSE	NA	NA	Intergenic	1	2023282	NA
chr17	25815057	25815082	26	+	tRF_119	71	-30.23	26	TCAAACCCCACTCCCAGTACCA	tRNA-Sup-TTA-1	Sup-TTA	NA	NA	FALSE	NA	Intergenic	NA	NA	FALSE	NA	NA	Intergenic	1	2023176	NA
chr17	25815919	25815942	24	+	tRF_42	75	-28.11	23	TCAAATCCAGATGCCCCCTCCA	tRNA-Cys-GCA-10	Cys-GCA	NA	NA	FALSE	NA	Intergenic	NA	NA	FALSE	NA	NA	Intergenic	4	2022316	NA
chr17	25816315	25816342	28	+	tRF_70	76	-31.87	28	TCGAGCCTCACCTGGAGCACCA	tRNA-Ile-TAT-2	Ile-TAT	NA	NA	FALSE	NA	Intergenic	NA	NA	FALSE	NA	NA	Intergenic	2	2021916	NA
chr17	25816429	25816450	22	+	tRF_101	74	-31.08	19	TCGATCCCGGGTTTCGGCACCA	tRNA-Phe-GAA-1	Phe-GAA	NA	NA	FALSE	ENSMUST00000236165;ENSMUST00000045692	Exon - non-coding	ENSMUSG00000025738	Fbxl16	FALSE	ENSMUST00000236165.1;ENSMUST00000045692.8;MSTRG.28670.2	NA	Exon - CDS	1	2021808	NA
chr17	25816699	25816726	28	+	tRF_127	72	-29.52	28	TCGACTCCCAGTGGGGCCTCCA	tRNA-Thr-CGT-3	Thr-CGT	NA	NA	FALSE	ENSMUST00000236165;ENSMUST00000045692	Exon - CDS	ENSMUSG00000025738	Fbxl16	FALSE	ENSMUST00000236165.1;ENSMUST00000045692.8;MSTRG.28670.2	NA	Exon - CDS	1	2021532	NA
chr17	25817078	25817101	24	+	tRF_19	71	-28.14	23	TCGAGTCCCATCTGGGTCGCCA	tRNA-Arg-CCG-3	Arg-CCG	NA	NA	FALSE	NA	Intergenic	NA	NA	FALSE	NA	NA	Intergenic	1	2021157	NA
chr17	25817687	25817708	22	+	tRF_10	78	-25.97	21	TCGACTCCCGGCATCTCCACCA	tRNA-Ala-CGC-3	Ala-CGC	NA	NA	FALSE	ENSMUST00000045692;ENSMUST00000236165	Exon - CDS	ENSMUSG00000025738	Fbxl16	FALSE	ENSMUST00000045692.8;MSTRG.28670.2;ENSMUST00000236165.1	NA	Exon - CDS	4	2020550	NA
chr17	25818210	25818233	24	+	tRF_29	74	-33.12	23	TCGAGTCCCACCAGAGTCGCCA	tRNA-Arg-TCT-3	Arg-TCT	NA	NA	FALSE	NA	Intergenic	NA	NA	FALSE	NA	NA	Intergenic	2	2020025	NA
chr17	25819172	25819193	22	+	tRF_14	72	-25.96	20	TCGATCCCCGGCACCTCCACCA	tRNA-Ala-TGC-1	Ala-TGC	NA	NA	FALSE	NA	Intergenic	NA	NA	FALSE	NA	NA	Intergenic	1	2019065	NA
chr17	25819951	25819977	27	+	tRF_20	71	-33.09	27	TCGAGTCCCACCTGGGGTACCA	tRNA-Arg-CCT-1	Arg-CCT	NA	NA	FALSE	ENSMUST00000045692;ENSMUST00000236165	Exon - 3' UTR	ENSMUSG00000025738	Fbxl16	FALSE	ENSMUST00000045692.8;MSTRG.28670.2;ENSMUST00000236165.1	NA	Exon - 3' UTR	1	2018281	NA
chr17	25820933	25820958	26	+	tRF_127	71	-30.52	23	TCGACTCCCAGTGGGGCCTCCA	tRNA-Thr-CGT-3	Thr-CGT	NA	NA	FALSE	ENSMUST00000045692	Exon - 3' UTR	ENSMUSG00000025738	Fbxl16	FALSE	ENSMUST00000045692.8;MSTRG.28670.2;ENSMUST00000236165.1	NA	Exon - 3' UTR	1	2017300	NA
chr17	25821388	25821410	23	+	tRF_31	72	-28.3	23	TCGAGTCCCGCCAGAGTCGCCA	tRNA-Arg-TCT-5	Arg-TCT	NA	NA	FALSE	NA	Intergenic	NA	NA	FALSE	ENSMUST00000045692.8;MSTRG.28670.2;ENSMUST00000236165.1	NA	Exon - 3' UTR	1	2016848	NA
chr17	25824996	25825019	24	+	tRF_27	73	-31.26	20	TCGAGTCCCGGCGGAGTCGCCA	tRNA-Arg-TCT-1	Arg-TCT	NA	NA	FALSE	NA	Intergenic	NA	NA	FALSE	NA	NA	Intergenic	1	2013239	NA
chr17	25825262	25825283	22	+	tRF_136	72	-27.79	20	TCGAGTCCGGCTCGAAGGACCA	tRNA-Tyr-GTA-5	Tyr-GTA	NA	NA	FALSE	NA	Intergenic	NA	NA	FALSE	NA	NA	Intergenic	1	2012975	NA
chr17	25825562	25825585	24	+	tRF_81	73	-27.72	24	TGGAGCCCCATGTTGTGCACCA	tRNA-Lys-CTT-12	Lys-CTT	NA	NA	FALSE	NA	Intergenic	NA	NA	FALSE	NA	NA	Intergenic	1	2012673	NA
chr17	25825956	25825978	23	+	tRF_32	76	-28.64	23	TCGAGCCCACCCGGGGACGCCA	tRNA-Asn-GTT-1	Asn-GTT	NA	NA	FALSE	ENSMUST00000160275;ENSMUST00000026833;ENSMUST00000160349	Exon - CDS	ENSMUSG00000025737	Wdr24	FALSE	MSTRG.28677.3;ENSMUST00000160275.1;ENSMUST00000026833.5;ENSMUST00000160349.1	NA	Exon - CDS	4	2012280	NA
chr17	25826554	25826575	22	+	tRF_16	76	-28.74	22	TCGACTCCTGGCTGGCTCGCCA	tRNA-Arg-ACG-1_tRNA-Arg-ACG-3	Arg-ACG	NA	NA	FALSE	ENSMUST00000026833;ENSMUST00000160349	Exon - CDS	ENSMUSG00000025737	Wdr24	FALSE	MSTRG.28677.3;ENSMUST00000160275.1;ENSMUST00000026833.5;ENSMUST00000160349.1	NA	Exon - CDS	1	2011683	NA
chr17	25827578	25827599	22	+	tRF_112	89	-34.83	22	TCAAATCCTGCTCACAGCGCCA	tRNA-Ser-CGA-3	Ser-CGA	NA	NA	FALSE	NA	Intergenic	NA	NA	FALSE	NA	NA	Intergenic	2	2010659	NA
chr17	25827954	25827980	27	+	tRF_6	78	-34.89	26	TCGATGCCCGCATTCTCCACCA	tRNA-Ala-AGC-6_tRNA-Ala-AGC-7	Ala-AGC	NA	NA	FALSE	ENSMUST00000026833;ENSMUST00000160349	Exon - CDS	ENSMUSG00000025737	Wdr24	FALSE	ENSMUST00000026833.5;ENSMUST00000160349.1;MSTRG.28677.3	NA	Exon - CDS	2	2010278	NA
chr17	25828748	25828770	23	+	tRF_33	71	-29.19	22	TCAAGCCCACCCAGGGACGCCA	tRNA-Asn-GTT-2	Asn-GTT	NA	NA	FALSE	NA	Intergenic	NA	NA	FALSE	NA	NA	Intergenic	1	2009488	NA
chr17	25829242	25829263	22	+	tRF_60	71	-28.98	17	TCGATTCCCGGCCCATGCACCA	tRNA-Gly-GCC-1	Gly-GCC	NA	NA	FALSE	ENSMUST00000123692;ENSMUST00000026832;ENSMUST00000123582;ENSMUST00000133595;ENSMUST00000144589;ENSMUST00000152434	Exon - CDS	ENSMUSG00000025736	Jmjd8	FALSE	MSTRG.28678.3;ENSMUST00000123692.7;ENSMUST00000133595.8;MSTRG.28678.2;ENSMUST00000026832.13;MSTRG.28678.5;ENSMUST00000152434.8;ENSMUST00000123582.1;ENSMUST00000144589.7	NA	Exon - CDS	1	2008995	NA
chr17	25829852	25829875	24	+	tRF_16	78	-35.75	24	TCGACTCCTGGCTGGCTCGCCA	tRNA-Arg-ACG-1_tRNA-Arg-ACG-3	Arg-ACG	NA	NA	FALSE	ENSMUST00000144589	Exon - non-coding	ENSMUSG00000025736	Jmjd8	FALSE	ENSMUST00000144589.7	NA	Exon - CDS	2	2008383	NA
chr17	25830734	25830753	20	+	tRF_86	71	-27.53	21	TCATGCCCCATGTTGGGTACCA	tRNA-Lys-CTT-5	Lys-CTT	NA	NA	FALSE	ENSMUST00000133595;ENSMUST00000026832;ENSMUST00000152434	Exon - 3' UTR	ENSMUSG00000025736	Jmjd8	FALSE	MSTRG.28678.5;ENSMUST00000143296.1;ENSMUST00000133595.8;MSTRG.28678.2;MSTRG.28678.3;ENSMUST00000026832.13;ENSMUST00000152434.8;MSTRG.28678.6;ENSMUST00000123582.1;ENSMUST00000123560.1	NA	Exon - CDS	1	2007505	NA
chr17	25830861	25830883	23	+	tRF_82	81	-39.29	22	GCCCCATGTTGGTTTGGCACCA	tRNA-Lys-CTT-13	Lys-CTT	NA	NA	FALSE	ENSMUST00000133595;ENSMUST00000026832;ENSMUST00000152434	Exon - 3' UTR	ENSMUSG00000025736	Jmjd8	FALSE	MSTRG.28678.5;ENSMUST00000143296.1;ENSMUST00000133595.8;MSTRG.28678.2;MSTRG.28678.3;ENSMUST00000026832.13;ENSMUST00000152434.8;MSTRG.28678.6;ENSMUST00000123582.1;ENSMUST00000123560.1	NA	Exon - CDS	3	2007375	NA
chr17	25830956	25830983	28	+	tRF_34	74	-34.26	26	TCGAGCCCACCCAGGGACGCCA	tRNA-Asn-GTT-3	Asn-GTT	NA	NA	FALSE	ENSMUST00000133595;ENSMUST00000026832;ENSMUST00000152434	Exon - 3' UTR	ENSMUSG00000025736	Jmjd8	FALSE	MSTRG.28678.5;ENSMUST00000143296.1;ENSMUST00000133595.8;MSTRG.28678.2;MSTRG.28678.3;ENSMUST00000026832.13;ENSMUST00000152434.8;MSTRG.28678.6;ENSMUST00000123582.1;ENSMUST00000123560.1	NA	Exon - CDS	1	2007275	NA
chr17	25831248	25831269	22	+	tRF_2	73	-28.25	20	TCGATGCCCACATCCTCCACCA	tRNA-Ala-AGC-10_tRNA-Ala-AGC-5	Ala-AGC	NA	NA	FALSE	ENSMUST00000133595;ENSMUST00000026832;ENSMUST00000152434	Exon - 3' UTR	ENSMUSG00000025736	Jmjd8	FALSE	MSTRG.28678.5;ENSMUST00000143296.1;ENSMUST00000133595.8;MSTRG.28678.2;MSTRG.28678.3;ENSMUST00000026832.13;ENSMUST00000152434.8;MSTRG.28678.6;ENSMUST00000123582.1;ENSMUST00000123560.1	NA	Exon - CDS	1	2006989	NA
chr17	25831661	25831681	21	+	tRF_54	80	-30.96	22	TTGATTCCTGGTCAGGGAACCA	tRNA-Glu-CTC-5	Glu-CTC	NA	NA	FALSE	ENSMUST00000133595;ENSMUST00000026832;ENSMUST00000152434	Exon - 3' UTR	ENSMUSG00000025736	Jmjd8	FALSE	MSTRG.28678.5;ENSMUST00000143296.1;ENSMUST00000133595.8;MSTRG.28678.2;MSTRG.28678.3;ENSMUST00000026832.13;ENSMUST00000152434.8;MSTRG.28678.6;ENSMUST00000123582.1;ENSMUST00000123560.1	NA	Exon - 3' UTR	1	2006577	NA
chr17	25832615	25832643	29	+	tRF_116	74	-31.51	27	TTGATCCCGGGTTTCGGCACCA	tRNA-Ser-GGA-1	Ser-GGA	NA	NA	FALSE	NA	Intergenic	NA	NA	FALSE	NA	NA	Intergenic	2	2005615	NA
chr17	25832853	25832875	23	+	tRF_24	82	-35.24	22	TCGAGTCCTGCCGCGGTCGCCA	tRNA-Arg-TCG-1	Arg-TCG	NA	NA	FALSE	NA	Intergenic	NA	NA	FALSE	NA	NA	Intergenic	3	2005383	NA
chr17	25832963	25832987	25	+	tRF_31	71	-33.13	23	TCGAGTCCCGCCAGAGTCGCCA	tRNA-Arg-TCT-5	Arg-TCT	NA	NA	FALSE	NA	Intergenic	NA	NA	FALSE	NA	NA	Intergenic	1	2005271	NA
chr17	25833259	25833285	27	+	tRF_107	72	-28.82	27	CAATTCCACCTTTCGGGCGCCA	tRNA-SeC-TCA-1	SeC-TCA	NA	NA	FALSE	NA	Intergenic	NA	NA	FALSE	NA	NA	Intergenic	1	2004973	NA
chr17	25833491	25833512	22	+	tRF_108	72	-23.35	19	TCGAATCCTGCCGACTACGCCA	tRNA-Ser-AGA-1_tRNA-Ser-AGA-2_tRNA-Ser-TGA-2	Ser-AGA	NA	NA	FALSE	NA	Intergenic	NA	NA	FALSE	MSTRG.28680.1	NA	Exon - non-coding	1	2004746	NA
chr17	25835684	25835707	24	+	tRF_1	79	-34.84	21	TCGATCCCCAGCACCTCCACCA	tRNA-Ala-AGC-1	Ala-AGC	NA	NA	FALSE	NA	Intergenic	NA	NA	FALSE	NA	NA	Intergenic	7	2002551	NA
chr17	25835935	25835956	22	+	tRF_129	74	-30.06	20	TCAAATCTCGCTGGGGCCTCCA	tRNA-Thr-TGT-2_tRNA-Thr-TGT-3	Thr-TGT	NA	NA	FALSE	NA	Intergenic	NA	NA	FALSE	NA	NA	Intergenic	1	2002302	NA
chr17	25836696	25836720	25	+	tRF_45	72	-31.53	25	TCAAATCCAGGTACCCCCTCCA	tRNA-Cys-GCA-19_tRNA-Cys-GCA-6	Cys-GCA	NA	NA	FALSE	NA	Intergenic	NA	NA	FALSE	NA	NA	Intergenic	1	2001538	NA
chr17	25836866	25836887	22	+	tRF_119	81	-31.12	21	TCAAACCCCACTCCCAGTACCA	tRNA-Sup-TTA-1	Sup-TTA	NA	NA	FALSE	NA	Intergenic	NA	NA	FALSE	NA	NA	Intergenic	4	2001371	NA
chr17	25837032	25837052	21	+	tRF_101	75	-40.31	20	TCGATCCCGGGTTTCGGCACCA	tRNA-Phe-GAA-1	Phe-GAA	NA	NA	FALSE	NA	Intergenic	NA	NA	FALSE	NA	NA	Intergenic	3	2001206	NA
chr17	25838481	25838502	22	+	tRF_94	75	-33.33	21	TCAAGTCCCTGTTCGAGCCCCA	tRNA-Lys-TTT-5	Lys-TTT	NA	NA	FALSE	NA	Intergenic	NA	NA	FALSE	NA	NA	Intergenic	1	1999756	NA
chr17	25838892	25838915	24	+	tRF_83	74	-32.24	26	TGGAGCCCCACGTTGGGCGCCA	tRNA-Lys-CTT-14	Lys-CTT	NA	NA	FALSE	NA	Intergenic	NA	NA	FALSE	NA	NA	Intergenic	1	1999343	NA
chr17	25840741	25840762	22	+	tRF_60	71	-31	22	TCGATTCCCGGCCCATGCACCA	tRNA-Gly-GCC-1	Gly-GCC	NA	NA	FALSE	NA	Intergenic	NA	NA	FALSE	NA	NA	Intergenic	1	1997496	NA
chr17	25841432	25841451	20	+	tRF_136	71	-24.39	21	TCGAGTCCGGCTCGAAGGACCA	tRNA-Tyr-GTA-5	Tyr-GTA	NA	NA	FALSE	NA	Intergenic	NA	NA	FALSE	NA	NA	Intergenic	1	1996807	NA
chr17	25841889	25841910	22	+	tRF_31	73	-21.56	21	TCGAGTCCCGCCAGAGTCGCCA	tRNA-Arg-TCT-5	Arg-TCT	NA	NA	FALSE	NA	Intergenic	NA	NA	FALSE	NA	NA	Intergenic	2	1996348	NA
chr17	25842347	25842368	22	+	tRF_124	72	-30.67	13	TCAAATCCCAGCAGGGCCTCCA	tRNA-Thr-AGT-6	Thr-AGT	NA	NA	FALSE	NA	Intergenic	NA	NA	FALSE	NA	NA	Intergenic	1	1995890	NA
chr17	25843115	25843138	24	+	tRF_52	71	-29	24	TCGAGTCTTGGTGAGACCACCA	tRNA-Gln-TTG-4	Gln-TTG	NA	NA	FALSE	NA	Intergenic	NA	NA	FALSE	NA	NA	Intergenic	1	1995120	NA
chr17	25844153	25844174	22	+	tRF_91	72	-30.51	18	TCAAGTCCCTGTTCGGGCGCCA	tRNA-Lys-TTT-1	Lys-TTT	NA	NA	FALSE	NA	Intergenic	NA	NA	FALSE	NA	NA	Intergenic	1	1994084	NA
chr17	25845904	25845925	22	+	tRF_56	71	-30.81	17	TCGACTCCCGGTATGGGAACCA	tRNA-Glu-TTC-2	Glu-TTC	NA	NA	FALSE	NA	Intergenic	NA	NA	FALSE	NA	NA	Intergenic	1	1992333	NA
chr17	25846243	25846268	26	+	tRF_6	73	-29.21	25	TCGATGCCCGCATTCTCCACCA	tRNA-Ala-AGC-6_tRNA-Ala-AGC-7	Ala-AGC	NA	NA	FALSE	NA	Intergenic	NA	NA	FALSE	NA	NA	Intergenic	1	1991990	NA
chr17	25847275	25847299	25	+	tRF_42	71	-25.7	23	TCAAATCCAGATGCCCCCTCCA	tRNA-Cys-GCA-10	Cys-GCA	NA	NA	FALSE	NA	Intergenic	NA	NA	FALSE	NA	NA	Intergenic	1	1990959	NA
chr17	25847537	25847558	22	+	tRF_16	80	-29.79	22	TCGACTCCTGGCTGGCTCGCCA	tRNA-Arg-ACG-1_tRNA-Arg-ACG-3	Arg-ACG	NA	NA	FALSE	NA	Intergenic	NA	NA	FALSE	NA	NA	Intergenic	6	1990700	NA
chr17	25852150	25852173	24	+	tRF_77	71	-29.07	20	TCGAACCCCACTCCTGGTACCA	tRNA-Leu-TAA-2	Leu-TAA	NA	NA	FALSE	NA	Intergenic	NA	NA	FALSE	NA	NA	Intergenic	1	1986085	NA
chr17	25852513	25852536	24	+	tRF_141	72	-30.96	22	TCTCAACCGGGCAGAAACACCA	tRNA-Val-CAC-7	Val-CAC	NA	NA	FALSE	NA	Intergenic	NA	NA	FALSE	NA	NA	Intergenic	2	1985722	NA
chr17	25852632	25852654	23	+	tRF_127	74	-28.59	22	TCGACTCCCAGTGGGGCCTCCA	tRNA-Thr-CGT-3	Thr-CGT	NA	NA	FALSE	NA	Intergenic	NA	NA	FALSE	NA	NA	Intergenic	1	1985604	NA
chr17	25853112	25853133	22	+	tRF_68	71	-26.06	23	TCGATGCCCGTATGGGCCACCA	tRNA-Ile-AAT-4	Ile-AAT	NA	NA	FALSE	NA	Intergenic	NA	NA	FALSE	NA	NA	Intergenic	1	1985125	NA
chr17	25853504	25853528	25	+	tRF_16	77	-34.37	24	TCGACTCCTGGCTGGCTCGCCA	tRNA-Arg-ACG-1_tRNA-Arg-ACG-3	Arg-ACG	ERVL-MaLR	MTD	TRUE	NA	Intergenic	NA	NA	FALSE	NA	NA	Intergenic	1	1984730	NA
chr17	25853589	25853610	22	+	tRF_33	75	-22.47	22	TCAAGCCCACCCAGGGACGCCA	tRNA-Asn-GTT-2	Asn-GTT	ERVL-MaLR	MTD	TRUE	NA	Intergenic	NA	NA	FALSE	NA	NA	Intergenic	3	1984648	NA
chr17	25853775	25853796	22	+	tRF_112	72	-25.31	20	TCAAATCCTGCTCACAGCGCCA	tRNA-Ser-CGA-3	Ser-CGA	ERVL-MaLR	MTD	TRUE	NA	Intergenic	NA	NA	FALSE	NA	NA	Intergenic	1	1984462	NA
chr17	25854583	25854609	27	+	tRF_32	72	-29.9	25	TCGAGCCCACCCGGGGACGCCA	tRNA-Asn-GTT-1	Asn-GTT	NA	NA	FALSE	NA	Intergenic	NA	NA	FALSE	NA	NA	Intergenic	3	1983649	NA
chr17	25854664	25854686	23	+	tRF_43	71	-28.97	17	TCAAATCCAGGTGTCCCCTCCA	tRNA-Cys-GCA-12	Cys-GCA	NA	NA	FALSE	NA	Intergenic	NA	NA	FALSE	NA	NA	Intergenic	1	1983572	NA
chr17	25854779	25854802	24	+	tRF_27	74	-35.71	23	TCGAGTCCCGGCGGAGTCGCCA	tRNA-Arg-TCT-1	Arg-TCT	NA	NA	FALSE	NA	Intergenic	NA	NA	FALSE	NA	NA	Intergenic	4	1983456	NA
chr17	25855387	25855410	24	+	tRF_52	72	-28.51	24	TCGAGTCTTGGTGAGACCACCA	tRNA-Gln-TTG-4	Gln-TTG	NA	NA	FALSE	NA	Intergenic	NA	NA	FALSE	NA	NA	Intergenic	1	1982848	NA
chr17	25857023	25857044	22	+	tRF_89	71	-25.07	21	TCAGGCCTCATGTTTGGCACCA	tRNA-Lys-CTT-8	Lys-CTT	NA	NA	FALSE	NA	Intergenic	NA	NA	FALSE	NA	NA	Intergenic	1	1981214	NA
chr17	25857226	25857248	23	+	tRF_91	71	-25.93	22	TCAAGTCCCTGTTCGGGCGCCA	tRNA-Lys-TTT-1	Lys-TTT	NA	NA	FALSE	NA	Intergenic	NA	NA	FALSE	NA	NA	Intergenic	2	1981010	NA
chr17	25857997	25858019	23	+	tRF_65	71	-27.37	22	TCGAATCCGAGTCACGGCACCA	tRNA-His-GTG-2_tRNA-His-GTG-3	His-GTG	NA	NA	FALSE	NA	Intergenic	NA	NA	FALSE	NA	NA	Intergenic	1	1980239	NA
chr17	25860901	25860920	20	+	tRF_21	71	-31.88	20	TCGAGTCCCACCTGGGGTGCCA	tRNA-Arg-CCT-2	Arg-CCT	NA	NA	FALSE	NA	Intergenic	NA	NA	FALSE	NA	NA	Intergenic	1	1977338	NA
chr17	25861284	25861305	22	+	tRF_58	71	-28.11	21	TCGATTCCCGGGCGGCGCACCA	tRNA-Gly-CCC-1	Gly-CCC	NA	NA	FALSE	NA	Intergenic	NA	NA	FALSE	NA	NA	Intergenic	1	1976953	NA
chr17	25861397	25861415	19	+	tRF_27	73	-30.96	21	TCGAGTCCCGGCGGAGTCGCCA	tRNA-Arg-TCT-1	Arg-TCT	NA	NA	FALSE	NA	Intergenic	NA	NA	FALSE	NA	NA	Intergenic	2	1976843	NA
chr17	25861618	25861644	27	+	tRF_93	71	-34.39	25	TCGAGCCCCATGTTGGGGGCCA	tRNA-Lys-TTT-4	Lys-TTT	NA	NA	FALSE	NA	Intergenic	NA	NA	FALSE	NA	NA	Intergenic	1	1976614	NA
chr17	25861844	25861867	24	+	tRF_20	72	-28.41	21	TCGAGTCCCACCTGGGGTACCA	tRNA-Arg-CCT-1	Arg-CCT	NA	NA	FALSE	NA	Intergenic	NA	NA	FALSE	NA	NA	Intergenic	1	1976391	NA
chr17	25863758	25863778	21	+	tRF_110	73	-27.3	21	TCGAATCCTGCTCACAGCGCCA	tRNA-Ser-CGA-1	Ser-CGA	NA	NA	FALSE	NA	Intergenic	NA	NA	FALSE	NA	NA	Intergenic	3	1974480	NA
chr17	25863859	25863879	21	+	tRF_21	77	-34.51	21	TCGAGTCCCACCTGGGGTGCCA	tRNA-Arg-CCT-2	Arg-CCT	NA	NA	FALSE	NA	Intergenic	NA	NA	FALSE	NA	NA	Intergenic	3	1974379	NA
chr17	25864210	25864231	22	+	tRF_104	73	-25.83	21	TCAAATCCCGGACGAGCCCCCA	tRNA-Pro-AGG-1_tRNA-Pro-CGG-1_tRNA-Pro-TGG-1_tRNA-Pro-TGG-2	Pro-AGG	NA	NA	FALSE	NA	Intergenic	NA	NA	FALSE	NA	NA	Intergenic	2	1974027	NA
chr17	25864661	25864682	22	+	tRF_1	79	-36.73	22	TCGATCCCCAGCACCTCCACCA	tRNA-Ala-AGC-1	Ala-AGC	NA	NA	FALSE	NA	Intergenic	NA	NA	FALSE	NA	NA	Intergenic	4	1973576	NA
chr17	25865507	25865527	21	+	tRF_18	72	-33.68	21	TCGAGTCCCTTCGTGGTCGCCA	tRNA-Arg-CCG-1_tRNA-Arg-CCG-2_tRNA-Arg-TCG-2	Arg-CCG	NA	NA	FALSE	NA	Intergenic	NA	NA	FALSE	NA	NA	Intergenic	1	1972731	NA
chr17	25865567	25865589	23	+	tRF_27	80	-31.33	20	TCGAGTCCCGGCGGAGTCGCCA	tRNA-Arg-TCT-1	Arg-TCT	NA	NA	FALSE	NA	Intergenic	NA	NA	FALSE	NA	NA	Intergenic	2	1972669	NA
chr17	25865623	25865649	27	+	tRF_96	72	-31.96	25	TCGAACCTCAGAGGGGGCACCA	tRNA-Met-CAT-2	Met-CAT	NA	NA	FALSE	NA	Intergenic	NA	NA	FALSE	NA	NA	Intergenic	1	1972609	NA
chr17	25865762	25865787	26	+	tRF_24	78	-31.22	24	TCGAGTCCTGCCGCGGTCGCCA	tRNA-Arg-TCG-1	Arg-TCG	NA	NA	FALSE	NA	Intergenic	NA	NA	FALSE	NA	NA	Intergenic	1	1972471	NA
chr17	25866257	25866278	22	+	tRF_142	71	-30.11	21	TCGAGCCCCAGTGGAACCACCA	tRNA-Val-TAC-1	Val-TAC	NA	NA	FALSE	NA	Intergenic	NA	NA	FALSE	NA	NA	Intergenic	1	1971980	NA
chr17	25867065	25867086	22	+	tRF_137	71	-31.41	22	TCGAAACCGGGCGGGAACACCA	tRNA-Val-AAC-3_tRNA-Val-CAC-3	Val-AAC	NA	NA	FALSE	NA	Intergenic	NA	NA	FALSE	NA	NA	Intergenic	1	1971172	NA
chr17	25867271	25867294	24	+	tRF_137	73	-33.04	22	TCGAAACCGGGCGGGAACACCA	tRNA-Val-AAC-3_tRNA-Val-CAC-3	Val-AAC	NA	NA	FALSE	NA	Intergenic	NA	NA	FALSE	NA	NA	Intergenic	2	1970964	NA
chr17	25867419	25867438	20	+	tRF_1	71	-35.15	20	TCGATCCCCAGCACCTCCACCA	tRNA-Ala-AGC-1	Ala-AGC	NA	NA	FALSE	NA	Intergenic	NA	NA	FALSE	NA	NA	Intergenic	3	1970820	NA
chr17	25867448	25867467	20	+	tRF_141	72	-24.88	21	TCTCAACCGGGCAGAAACACCA	tRNA-Val-CAC-7	Val-CAC	NA	NA	FALSE	NA	Intergenic	NA	NA	FALSE	NA	NA	Intergenic	1	1970791	NA
chr17	25867746	25867770	25	+	tRF_97	77	-28.82	23	TCGAACCTCAGAGAGGGCACCA	tRNA-Met-CAT-3	Met-CAT	NA	NA	FALSE	NA	Intergenic	NA	NA	FALSE	NA	NA	Intergenic	2	1970488	NA
chr17	25868539	25868559	21	+	tRF_135	74	-33.91	20	TCGACTCCGGCTCGAAGGACCA	tRNA-Tyr-GTA-4	Tyr-GTA	NA	NA	FALSE	NA	Intergenic	NA	NA	FALSE	NA	NA	Intergenic	1	1969699	NA
chr17	25868576	25868601	26	+	tRF_16	78	-30.96	22	TCGACTCCTGGCTGGCTCGCCA	tRNA-Arg-ACG-1_tRNA-Arg-ACG-3	Arg-ACG	NA	NA	FALSE	NA	Intergenic	NA	NA	FALSE	NA	NA	Intergenic	1	1969657	NA
chr17	25868676	25868698	23	+	tRF_58	72	-30.9	15	TCGATTCCCGGGCGGCGCACCA	tRNA-Gly-CCC-1	Gly-CCC	NA	NA	FALSE	NA	Intergenic	NA	NA	FALSE	NA	NA	Intergenic	1	1969560	NA
chr17	25870992	25871014	23	+	tRF_118	72	-28.62	22	TCGAGCCCCACATTGGGCGCCA	tRNA-Sup-TCA-1	Sup-TCA	NA	NA	FALSE	NA	Intergenic	NA	NA	FALSE	NA	NA	Intergenic	1	1967244	NA
chr17	25871751	25871773	23	+	tRF_24	71	-31.77	22	TCGAGTCCTGCCGCGGTCGCCA	tRNA-Arg-TCG-1	Arg-TCG	NA	NA	FALSE	NA	Intergenic	NA	NA	FALSE	NA	NA	Intergenic	1	1966485	NA
chr17	25872008	25872029	22	+	tRF_86	74	-28.94	19	TCATGCCCCATGTTGGGTACCA	tRNA-Lys-CTT-5	Lys-CTT	NA	NA	FALSE	NA	Intergenic	NA	NA	FALSE	NA	NA	Intergenic	1	1966229	NA
chr17	25872303	25872326	24	+	tRF_100	72	-31.09	20	TTGAACCTCAGAGGGGTCACCA	tRNA-Met-CAT-6	Met-CAT	NA	NA	FALSE	NA	Intergenic	NA	NA	FALSE	NA	NA	Intergenic	2	1965932	NA
chr17	25872357	25872378	22	+	tRF_113	76	-26.45	22	TCGAATCCCACCTTCGTCGCCA	tRNA-Ser-GCT-1	Ser-GCT	NA	NA	FALSE	NA	Intergenic	NA	NA	FALSE	NA	NA	Intergenic	4	1965880	NA
chr17	25875122	25875143	22	+	tRF_133	72	-29.1	19	TCGAATCCGGCTCGAAGGACCA	tRNA-Tyr-GTA-1	Tyr-GTA	NA	NA	FALSE	ENSMUST00000026827	Exon - 5' UTR	ENSMUSG00000025731	Mettl26	FALSE	MSTRG.28676.1;ENSMUST00000026827.15	NA	Exon - 5' UTR	1	1963115	NA
chr17	25875514	25875535	22	+	tRF_120	71	-26.22	18	TCGAATCCCAGCGGTGCCTCCA	tRNA-Thr-AGT-1_tRNA-Thr-AGT-3	Thr-AGT	NA	NA	FALSE	ENSMUST00000026827;ENSMUST00000110456;ENSMUST00000236426;ENSMUST00000169308	Exon - non-coding	ENSMUSG00000025731	Mettl26	FALSE	MSTRG.28676.1;ENSMUST00000026827.15;ENSMUST00000110456.2;MSTRG.28676.4;MSTRG.28676.5;ENSMUST00000236426.1;MSTRG.28676.7;ENSMUST00000169308.7	NA	Exon - non-coding	1	1962723	NA
chr17	25875616	25875638	23	+	tRF_32	77	-34.51	22	TCGAGCCCACCCGGGGACGCCA	tRNA-Asn-GTT-1	Asn-GTT	NA	NA	FALSE	ENSMUST00000026827;ENSMUST00000110456;ENSMUST00000236426;ENSMUST00000169308;ENSMUST00000169085	Exon - CDS	ENSMUSG00000025731	Mettl26	FALSE	MSTRG.28676.1;ENSMUST00000026827.15;ENSMUST00000110456.2;MSTRG.28676.4;MSTRG.28676.5;ENSMUST00000236426.1;MSTRG.28676.7;ENSMUST00000169308.7;ENSMUST00000169085.7	NA	Exon - CDS	3	1962620	NA
chr17	25875904	25875926	23	+	tRF_18	71	-31.71	19	TCGAGTCCCTTCGTGGTCGCCA	tRNA-Arg-CCG-1_tRNA-Arg-CCG-2_tRNA-Arg-TCG-2	Arg-CCG	NA	NA	FALSE	NA	Intergenic	NA	NA	FALSE	MSTRG.28676.5;MSTRG.28676.7	NA	Exon - CDS	1	1962332	NA
chr17	25875998	25876024	27	+	tRF_122	71	-28.56	27	TCAAATCCCAGCGGGGCCTCCA	tRNA-Thr-AGT-4	Thr-AGT	NA	NA	FALSE	ENSMUST00000026827;ENSMUST00000169308	Exon - CDS	ENSMUSG00000025731	Mettl26	FALSE	MSTRG.28676.5;MSTRG.28676.7;MSTRG.28676.1;ENSMUST00000026827.15;MSTRG.28676.4;ENSMUST00000169308.7	NA	Exon - CDS	1	1962234	NA
chr17	25876659	25876682	24	+	tRF_77	73	-30.36	22	TCGAACCCCACTCCTGGTACCA	tRNA-Leu-TAA-2	Leu-TAA	NA	NA	FALSE	ENSMUST00000236426	Exon - non-coding	ENSMUSG00000025731	Mettl26	FALSE	ENSMUST00000236426.1;MSTRG.28676.4;MSTRG.28676.1	NA	Exon - CDS	2	1961576	NA
chr17	25877198	25877219	22	+	tRF_105	71	-29.41	21	TCAAATCCCAGACGAGCCCCCA	tRNA-Pro-TGG-3	Pro-TGG	NA	NA	FALSE	NA	Intergenic	NA	NA	FALSE	NA	NA	Intergenic	1	1961039	NA
chr17	25877398	25877419	22	+	tRF_1	76	-31.56	18	TCGATCCCCAGCACCTCCACCA	tRNA-Ala-AGC-1	Ala-AGC	NA	NA	FALSE	NA	Intergenic	NA	NA	FALSE	NA	NA	Intergenic	10	1960839	NA
chr17	25877486	25877507	22	+	tRF_119	74	-32.15	18	TCAAACCCCACTCCCAGTACCA	tRNA-Sup-TTA-1	Sup-TTA	NA	NA	FALSE	NA	Intergenic	NA	NA	FALSE	NA	NA	Intergenic	13	1960751	NA
chr17	25877568	25877592	25	+	tRF_119	74	-33.64	24	TCAAACCCCACTCCCAGTACCA	tRNA-Sup-TTA-1	Sup-TTA	NA	NA	FALSE	NA	Intergenic	NA	NA	FALSE	NA	NA	Intergenic	7	1960666	NA
chr17	25877659	25877681	23	+	tRF_126	80	-36.92	21	TCGAACCCCGTCCGTGCCTCCA	tRNA-Thr-CGT-1_tRNA-Thr-CGT-2	Thr-CGT	NA	NA	FALSE	NA	Intergenic	NA	NA	FALSE	NA	NA	Intergenic	1	1960577	NA
chr17	25877911	25877935	25	+	tRF_89	75	-27.43	22	TCAGGCCTCATGTTTGGCACCA	tRNA-Lys-CTT-8	Lys-CTT	NA	NA	FALSE	NA	Intergenic	NA	NA	FALSE	NA	NA	Intergenic	2	1960323	NA
chr17	25877977	25878000	24	+	tRF_83	75	-25.52	23	TGGAGCCCCACGTTGGGCGCCA	tRNA-Lys-CTT-14	Lys-CTT	NA	NA	FALSE	NA	Intergenic	NA	NA	FALSE	NA	NA	Intergenic	1	1960258	NA
chr17	25878885	25878909	25	+	tRF_121	73	-26.19	23	TCGAATCCCAGCGGGGCCTCCA	tRNA-Thr-AGT-2	Thr-AGT	NA	NA	FALSE	NA	Intergenic	NA	NA	FALSE	NA	NA	Intergenic	2	1959349	NA
chr17	25879461	25879484	24	+	tRF_83	74	-31.14	21	TGGAGCCCCACGTTGGGCGCCA	tRNA-Lys-CTT-14	Lys-CTT	NA	NA	FALSE	NA	Intergenic	NA	NA	FALSE	NA	NA	Intergenic	2	1958774	NA
chr17	25880309	25880333	25	+	tRF_59	74	-24.7	25	TCGATTCCCGGCCAATGCACCA	tRNA-Gly-CCC-2_tRNA-Gly-CCC-3_tRNA-Gly-CCC-4_tRNA-Gly-GCC-2	Gly-CCC	NA	NA	FALSE	NA	Intergenic	NA	NA	FALSE	NA	NA	Intergenic	2	1957925	NA
chr17	25881159	25881179	21	+	tRF_105	72	-30.53	16	TCAAATCCCAGACGAGCCCCCA	tRNA-Pro-TGG-3	Pro-TGG	NA	NA	FALSE	NA	Intergenic	NA	NA	FALSE	NA	NA	Intergenic	1	1957079	NA
chr17	25881577	25881600	24	+	tRF_3	77	-27.62	23	TCAATCCCCGGCACCTCCACCA	tRNA-Ala-AGC-2	Ala-AGC	NA	NA	FALSE	NA	Intergenic	NA	NA	FALSE	NA	NA	Intergenic	3	1956658	NA
chr17	25883496	25883517	22	+	tRF_7	74	-29.27	18	TCGATCTCCAGGTTTTTTTCCA	tRNA-Ala-AGC-8	Ala-AGC	NA	NA	FALSE	NA	Intergenic	NA	NA	FALSE	NA	NA	Intergenic	1	1954741	NA
chr17	25883822	25883848	27	+	tRF_75	77	-33.28	27	TCGAATCCCACTCCTGACACCA	tRNA-Leu-CAG-1_tRNA-Leu-CAG-3_tRNA-Leu-CAG-4	Leu-CAG	NA	NA	FALSE	NA	Intergenic	NA	NA	FALSE	NA	NA	Intergenic	2	1954410	NA
chr17	25885605	25885626	22	+	tRF_41	76	-35.35	18	TCAAATCCAGGTGCCCCCTCCA	tRNA-Cys-GCA-1_tRNA-Cys-GCA-11_tRNA-Cys-GCA-13_tRNA-Cys-GCA-14_tRNA-Cys-GCA-16_tRNA-Cys-GCA-17_tRNA-Cys-GCA-18_tRNA-Cys-GCA-21_tRNA-Cys-GCA-25_tRNA-Cys-GCA-4_tRNA-Cys-GCA-9	Cys-GCA	NA	NA	FALSE	NA	Intergenic	NA	NA	FALSE	NA	NA	Intergenic	4	1952632	NA
chr17	25886700	25886721	22	+	tRF_79	73	-28.68	20	TTGAACCCCACTCCCAATACCA	tRNA-Leu-TAA-4	Leu-TAA	ERVL-MaLR	ORR1C2	TRUE	NA	Intergenic	NA	NA	FALSE	NA	NA	Intergenic	2	1951537	NA
chr17	25887262	25887283	22	+	tRF_126	73	-36.19	16	TCGAACCCCGTCCGTGCCTCCA	tRNA-Thr-CGT-1_tRNA-Thr-CGT-2	Thr-CGT	NA	NA	FALSE	NA	Intergenic	NA	NA	FALSE	NA	NA	Intergenic	4	1950975	NA
chr17	25887320	25887343	24	+	tRF_93	75	-34.69	21	TCGAGCCCCATGTTGGGGGCCA	tRNA-Lys-TTT-4	Lys-TTT	NA	NA	FALSE	NA	Intergenic	NA	NA	FALSE	NA	NA	Intergenic	1	1950915	NA
chr17	25887614	25887638	25	+	tRF_81	71	-26.98	25	TGGAGCCCCATGTTGTGCACCA	tRNA-Lys-CTT-12	Lys-CTT	NA	NA	FALSE	NA	Intergenic	NA	NA	FALSE	NA	NA	Intergenic	1	1950620	NA
chr17	25890979	25891003	25	+	tRF_142	75	-28.21	24	TCGAGCCCCAGTGGAACCACCA	tRNA-Val-TAC-1	Val-TAC	NA	NA	FALSE	NA	Intergenic	NA	NA	FALSE	NA	NA	Intergenic	1	1947255	NA
chr17	25898199	25898220	22	+	tRF_21	71	-30.49	21	TCGAGTCCCACCTGGGGTGCCA	tRNA-Arg-CCT-2	Arg-CCT	NA	NA	FALSE	NA	Intergenic	NA	NA	FALSE	NA	NA	Intergenic	2	1940038	NA
chr17	25901453	25901482	30	+	tRF_16	71	-32.72	29	TCGACTCCTGGCTGGCTCGCCA	tRNA-Arg-ACG-1_tRNA-Arg-ACG-3	Arg-ACG	NA	NA	FALSE	NA	Intergenic	NA	NA	FALSE	NA	NA	Intergenic	1	1936776	NA
chr17	25904982	25905003	22	+	tRF_16	71	-26.58	19	TCGACTCCTGGCTGGCTCGCCA	tRNA-Arg-ACG-1_tRNA-Arg-ACG-3	Arg-ACG	NA	NA	FALSE	NA	Intergenic	NA	NA	FALSE	NA	NA	Intergenic	1	1933255	NA
chr17	25906554	25906584	31	+	tRF_120	71	-29.99	31	TCGAATCCCAGCGGTGCCTCCA	tRNA-Thr-AGT-1_tRNA-Thr-AGT-3	Thr-AGT	NA	NA	FALSE	NA	Intergenic	NA	NA	FALSE	NA	NA	Intergenic	1	1931674	NA
chr17	25908654	25908676	23	+	tRF_93	73	-27.69	23	TCGAGCCCCATGTTGGGGGCCA	tRNA-Lys-TTT-4	Lys-TTT	NA	NA	FALSE	NA	Intergenic	NA	NA	FALSE	NA	NA	Intergenic	1	1929582	NA
chr17	25914737	25914759	23	+	tRF_17	72	-33.6	22	TCGACTCCTACCTGGCTCGCCA	tRNA-Arg-ACG-2	Arg-ACG	NA	NA	FALSE	NA	Intergenic	NA	NA	FALSE	NA	NA	Intergenic	1	1923499	NA
chr17	25915430	25915451	22	+	tRF_52	75	-30.34	20	TCGAGTCTTGGTGAGACCACCA	tRNA-Gln-TTG-4	Gln-TTG	NA	NA	FALSE	NA	Intergenic	NA	NA	FALSE	NA	NA	Intergenic	1	1922807	NA
chr17	25919440	25919463	24	+	tRF_91	75	-28.03	24	TCAAGTCCCTGTTCGGGCGCCA	tRNA-Lys-TTT-1	Lys-TTT	NA	NA	FALSE	ENSMUST00000148064	Exon - non-coding	ENSMUSG00000084862	Gm16278	FALSE	ENSMUST00000148064.1	NA	Exon - non-coding	1	1918795	NA
chr17	25919567	25919593	27	+	tRF_24	75	-33.34	27	TCGAGTCCTGCCGCGGTCGCCA	tRNA-Arg-TCG-1	Arg-TCG	NA	NA	FALSE	NA	Intergenic	NA	NA	FALSE	NA	NA	Intergenic	1	1918665	NA
chr17	25919759	25919782	24	+	tRF_27	75	-29.76	22	TCGAGTCCCGGCGGAGTCGCCA	tRNA-Arg-TCT-1	Arg-TCT	NA	NA	FALSE	NA	Intergenic	NA	NA	FALSE	NA	NA	Intergenic	1	1918476	NA
chr17	25920432	25920453	22	+	tRF_118	79	-30.47	20	TCGAGCCCCACATTGGGCGCCA	tRNA-Sup-TCA-1	Sup-TCA	NA	NA	FALSE	NA	Intergenic	NA	NA	FALSE	NA	NA	Intergenic	2	1917805	NA
chr17	25920757	25920780	24	+	tRF_126	80	-26.36	22	TCGAACCCCGTCCGTGCCTCCA	tRNA-Thr-CGT-1_tRNA-Thr-CGT-2	Thr-CGT	NA	NA	FALSE	NA	Intergenic	NA	NA	FALSE	NA	NA	Intergenic	1	1917478	NA
chr17	25921952	25921973	22	+	tRF_16	71	-31.23	22	TCGACTCCTGGCTGGCTCGCCA	tRNA-Arg-ACG-1_tRNA-Arg-ACG-3	Arg-ACG	NA	NA	FALSE	NA	Intergenic	NA	NA	FALSE	NA	NA	Intergenic	1	1916285	NA
chr17	25923998	25924019	22	+	tRF_27	72	-27.56	20	TCGAGTCCCGGCGGAGTCGCCA	tRNA-Arg-TCT-1	Arg-TCT	NA	NA	FALSE	NA	Intergenic	NA	NA	FALSE	NA	NA	Intergenic	1	1914239	NA
chr17	25924281	25924302	22	+	tRF_135	79	-29.44	22	TCGACTCCGGCTCGAAGGACCA	tRNA-Tyr-GTA-4	Tyr-GTA	ERVL	MLT2B3	TRUE	NA	Intergenic	NA	NA	FALSE	NA	NA	Intergenic	2	1913956	NA
chr17	25927672	25927692	21	+	tRF_20	74	-32.17	20	TCGAGTCCCACCTGGGGTACCA	tRNA-Arg-CCT-1	Arg-CCT	NA	NA	FALSE	NA	Intergenic	NA	NA	FALSE	NA	NA	Intergenic	1	1910566	NA
chr17	25927828	25927852	25	+	tRF_46	71	-31.51	25	TCAAATCCGGGTGCCCCCTCCA	tRNA-Cys-GCA-2_tRNA-Cys-GCA-3_tRNA-Cys-GCA-5_tRNA-Cys-GCA-7	Cys-GCA	NA	NA	FALSE	NA	Intergenic	NA	NA	FALSE	NA	NA	Intergenic	1	1910406	NA
chr17	25928742	25928767	26	+	tRF_10	72	-33.35	24	TCGACTCCCGGCATCTCCACCA	tRNA-Ala-CGC-3	Ala-CGC	NA	NA	FALSE	NA	Intergenic	NA	NA	FALSE	NA	NA	Intergenic	3	1909491	NA
chr17	25930557	25930580	24	+	tRF_59	72	-26.51	23	TCGATTCCCGGCCAATGCACCA	tRNA-Gly-CCC-2_tRNA-Gly-CCC-3_tRNA-Gly-CCC-4_tRNA-Gly-GCC-2	Gly-CCC	NA	NA	FALSE	NA	Intergenic	NA	NA	FALSE	NA	NA	Intergenic	1	1907678	NA
chr17	25931429	25931450	22	+	tRF_109	72	-25.87	18	TCAAATCCTGCTGACTATGCCA	tRNA-Ser-AGA-3	Ser-AGA	NA	NA	FALSE	NA	Intergenic	NA	NA	FALSE	NA	NA	Intergenic	1	1906808	NA
chr17	25935184	25935206	23	+	tRF_12	71	-20.59	21	TTGAATCCTAGTCAGGGAACCA	tRNA-Ala-CGC-5	Ala-CGC	NA	NA	FALSE	ENSMUST00000148064	Exon - non-coding	ENSMUSG00000084862	Gm16278	FALSE	ENSMUST00000148064.1	NA	Exon - non-coding	1	1903052	NA
chr17	25935245	25935268	24	+	tRF_142	71	-26.38	19	TCGAGCCCCAGTGGAACCACCA	tRNA-Val-TAC-1	Val-TAC	NA	NA	FALSE	ENSMUST00000148064	Exon - non-coding	ENSMUSG00000084862	Gm16278	FALSE	ENSMUST00000148064.1	NA	Exon - non-coding	1	1902990	NA
chr17	25936091	25936114	24	+	tRF_21	75	-32.61	20	TCGAGTCCCACCTGGGGTGCCA	tRNA-Arg-CCT-2	Arg-CCT	ERVL	MT2B	TRUE	NA	Intergenic	NA	NA	FALSE	NA	NA	Intergenic	2	1902144	NA
chr17	25936366	25936387	22	+	tRF_68	71	-22.4	22	TCGATGCCCGTATGGGCCACCA	tRNA-Ile-AAT-4	Ile-AAT	ERVL	MT2B	TRUE	NA	Intergenic	NA	NA	FALSE	NA	NA	Intergenic	1	1901871	NA
chr17	25937160	25937184	25	+	tRF_16	73	-28.48	22	TCGACTCCTGGCTGGCTCGCCA	tRNA-Arg-ACG-1_tRNA-Arg-ACG-3	Arg-ACG	NA	NA	FALSE	NA	Intergenic	NA	NA	FALSE	NA	NA	Intergenic	1	1901074	NA
chr17	25939135	25939157	23	+	tRF_22	72	-27.5	20	TCGAGTCCCACCCGGGGTACCA	tRNA-Arg-CCT-3	Arg-CCT	ERV1	RMER21B	TRUE	NA	Intergenic	NA	NA	FALSE	NA	NA	Intergenic	1	1899101	NA
chr17	25939174	25939200	27	+	tRF_93	83	-34.66	25	TCGAGCCCCATGTTGGGGGCCA	tRNA-Lys-TTT-4	Lys-TTT	ERV1	RMER21B	TRUE	NA	Intergenic	NA	NA	FALSE	NA	NA	Intergenic	6	1899058	NA
chr17	25939309	25939332	24	+	tRF_94	73	-28.29	23	TCAAGTCCCTGTTCGAGCCCCA	tRNA-Lys-TTT-5	Lys-TTT	NA	NA	FALSE	NA	Intergenic	NA	NA	FALSE	NA	NA	Intergenic	1	1898926	NA
chr17	25941501	25941523	23	+	tRF_42	71	-29.51	22	TCAAATCCAGATGCCCCCTCCA	tRNA-Cys-GCA-10	Cys-GCA	NA	NA	FALSE	NA	Intergenic	NA	NA	FALSE	NA	NA	Intergenic	2	1896735	NA
chr17	25941877	25941896	20	+	tRF_17	74	-29.8	21	TCGACTCCTACCTGGCTCGCCA	tRNA-Arg-ACG-2	Arg-ACG	NA	NA	FALSE	NA	Intergenic	NA	NA	FALSE	NA	NA	Intergenic	1	1896362	NA
chr17	25941976	25942001	26	+	tRF_93	72	-30.72	22	TCGAGCCCCATGTTGGGGGCCA	tRNA-Lys-TTT-4	Lys-TTT	NA	NA	FALSE	NA	Intergenic	NA	NA	FALSE	NA	NA	Intergenic	1	1896257	NA
chr17	25943739	25943763	25	+	tRF_46	73	-29.04	24	TCAAATCCGGGTGCCCCCTCCA	tRNA-Cys-GCA-2_tRNA-Cys-GCA-3_tRNA-Cys-GCA-5_tRNA-Cys-GCA-7	Cys-GCA	NA	NA	FALSE	NA	Intergenic	NA	NA	FALSE	NA	NA	Intergenic	1	1894495	NA
chr17	25943865	25943890	26	+	tRF_85	71	-30.99	23	TCGAGCCCCACGTTGGGTGCCA	tRNA-Lys-CTT-4	Lys-CTT	NA	NA	FALSE	NA	Intergenic	NA	NA	FALSE	NA	NA	Intergenic	1	1894368	NA
chr17	25944123	25944150	28	+	tRF_124	74	-26.01	27	TCAAATCCCAGCAGGGCCTCCA	tRNA-Thr-AGT-6	Thr-AGT	NA	NA	FALSE	NA	Intergenic	NA	NA	FALSE	NA	NA	Intergenic	1	1894108	NA
chr17	25945451	25945472	22	+	tRF_66	72	-32.79	20	TCGATCCCCGTACGGGCCACCA	tRNA-Ile-AAT-1_tRNA-Ile-AAT-3	Ile-AAT	NA	NA	FALSE	NA	Intergenic	NA	NA	FALSE	NA	NA	Intergenic	1	1892786	NA
chr17	25945613	25945634	22	+	tRF_16	74	-25.03	21	TCGACTCCTGGCTGGCTCGCCA	tRNA-Arg-ACG-1_tRNA-Arg-ACG-3	Arg-ACG	NA	NA	FALSE	NA	Intergenic	NA	NA	FALSE	NA	NA	Intergenic	1	1892624	NA
chr17	25945797	25945818	22	+	tRF_33	85	-36.22	18	TCAAGCCCACCCAGGGACGCCA	tRNA-Asn-GTT-2	Asn-GTT	NA	NA	FALSE	NA	Intergenic	NA	NA	FALSE	NA	NA	Intergenic	5	1892440	NA
chr17	25946489	25946512	24	+	tRF_1	74	-33.42	23	TCGATCCCCAGCACCTCCACCA	tRNA-Ala-AGC-1	Ala-AGC	NA	NA	FALSE	NA	Intergenic	NA	NA	FALSE	NA	NA	Intergenic	2	1891746	NA
chr17	25947963	25947984	22	+	tRF_2	71	-25.36	18	TCGATGCCCACATCCTCCACCA	tRNA-Ala-AGC-10_tRNA-Ala-AGC-5	Ala-AGC	NA	NA	FALSE	NA	Intergenic	NA	NA	FALSE	NA	NA	Intergenic	1	1890274	NA
chr17	25948169	25948194	26	+	tRF_99	74	-28.76	25	TCAAACCTCAGAGGGGGCACCA	tRNA-Met-CAT-5	Met-CAT	NA	NA	FALSE	NA	Intergenic	NA	NA	FALSE	NA	NA	Intergenic	3	1890064	NA
chr17	25948291	25948314	24	+	tRF_46	74	-37.33	23	TCAAATCCGGGTGCCCCCTCCA	tRNA-Cys-GCA-2_tRNA-Cys-GCA-3_tRNA-Cys-GCA-5_tRNA-Cys-GCA-7	Cys-GCA	NA	NA	FALSE	NA	Intergenic	NA	NA	FALSE	NA	NA	Intergenic	1	1889944	NA
chr17	25948878	25948908	31	+	tRF_120	71	-29.99	31	TCGAATCCCAGCGGTGCCTCCA	tRNA-Thr-AGT-1_tRNA-Thr-AGT-3	Thr-AGT	NA	NA	FALSE	NA	Intergenic	NA	NA	FALSE	NA	NA	Intergenic	1	1889350	NA
chr17	25950818	25950845	28	+	tRF_60	72	-29.97	24	TCGATTCCCGGCCCATGCACCA	tRNA-Gly-GCC-1	Gly-GCC	NA	NA	FALSE	NA	Intergenic	NA	NA	FALSE	NA	NA	Intergenic	1	1887413	NA
chr17	25950918	25950938	21	+	tRF_5	74	-29.49	19	TCGATGCCCGCATCCTCCACCA	tRNA-Ala-AGC-4	Ala-AGC	NA	NA	FALSE	NA	Intergenic	NA	NA	FALSE	NA	NA	Intergenic	1	1887320	NA
chr17	25950948	25950968	21	+	tRF_99	71	-29.38	20	TCAAACCTCAGAGGGGGCACCA	tRNA-Met-CAT-5	Met-CAT	NA	NA	FALSE	NA	Intergenic	NA	NA	FALSE	NA	NA	Intergenic	1	1887290	NA
chr17	25951102	25951125	24	+	tRF_30	76	-32.56	23	TCGAGTCCCGGCAGAGATGCCA	tRNA-Arg-TCT-4	Arg-TCT	NA	NA	FALSE	NA	Intergenic	NA	NA	FALSE	NA	NA	Intergenic	3	1887133	NA
chr17	25951198	25951220	23	+	tRF_142	74	-34.52	21	TCGAGCCCCAGTGGAACCACCA	tRNA-Val-TAC-1	Val-TAC	NA	NA	FALSE	NA	Intergenic	NA	NA	FALSE	NA	NA	Intergenic	3	1887038	NA
chr17	25951903	25951927	25	+	tRF_32	71	-29.73	23	TCGAGCCCACCCGGGGACGCCA	tRNA-Asn-GTT-1	Asn-GTT	NA	NA	FALSE	ENSMUST00000181174	Exon - non-coding	ENSMUSG00000097405	D630044L22Rik	FALSE	ENSMUST00000181174.1	NA	Exon - 5' UTR	1	1886331	NA
chr17	25952059	25952080	22	+	tRF_118	78	-34.05	23	TCGAGCCCCACATTGGGCGCCA	tRNA-Sup-TCA-1	Sup-TCA	NA	NA	FALSE	ENSMUST00000181174	Exon - non-coding	ENSMUSG00000097405	D630044L22Rik	FALSE	ENSMUST00000181174.1	NA	Exon - 5' UTR	3	1886178	NA
chr17	25952118	25952140	23	+	tRF_120	73	-28.37	22	TCGAATCCCAGCGGTGCCTCCA	tRNA-Thr-AGT-1_tRNA-Thr-AGT-3	Thr-AGT	NA	NA	FALSE	ENSMUST00000181174	Exon - non-coding	ENSMUSG00000097405	D630044L22Rik	FALSE	ENSMUST00000181174.1	NA	Exon - 5' UTR	2	1886118	NA
chr17	25952568	25952591	24	+	tRF_33	73	-29.07	23	TCAAGCCCACCCAGGGACGCCA	tRNA-Asn-GTT-2	Asn-GTT	NA	NA	FALSE	ENSMUST00000181174	Exon - non-coding	ENSMUSG00000097405	D630044L22Rik	FALSE	ENSMUST00000181174.1	NA	Exon - 5' UTR	2	1885667	NA
chr17	25954919	25954940	22	+	tRF_105	72	-26.11	21	TCAAATCCCAGACGAGCCCCCA	tRNA-Pro-TGG-3	Pro-TGG	NA	NA	FALSE	NA	Intergenic	NA	NA	FALSE	NA	NA	Intergenic	1	1883318	NA
chr17	25955911	25955933	23	+	tRF_43	73	-35.18	19	TCAAATCCAGGTGTCCCCTCCA	tRNA-Cys-GCA-12	Cys-GCA	NA	NA	FALSE	NA	Intergenic	NA	NA	FALSE	NA	NA	Intergenic	1	1882325	NA
chr17	25956344	25956367	24	+	tRF_14	79	-29.04	24	TCGATCCCCGGCACCTCCACCA	tRNA-Ala-TGC-1	Ala-TGC	NA	NA	FALSE	NA	Intergenic	NA	NA	FALSE	NA	NA	Intergenic	3	1881891	NA
chr17	25956630	25956656	27	+	tRF_85	73	-32.3	24	TCGAGCCCCACGTTGGGTGCCA	tRNA-Lys-CTT-4	Lys-CTT	NA	NA	FALSE	NA	Intergenic	NA	NA	FALSE	NA	NA	Intergenic	1	1881602	NA
chr17	25957669	25957691	23	+	tRF_112	78	-36.23	22	TCAAATCCTGCTCACAGCGCCA	tRNA-Ser-CGA-3	Ser-CGA	NA	NA	FALSE	NA	Intergenic	NA	NA	FALSE	NA	NA	Intergenic	2	1880567	NA
chr17	25958116	25958141	26	+	tRF_36	73	-28.91	26	TTGAGCCCACCCGGGGACGCCA	tRNA-Asn-GTT-5	Asn-GTT	NA	NA	FALSE	NA	Intergenic	NA	NA	FALSE	NA	NA	Intergenic	3	1880117	NA
chr17	25958390	25958411	22	+	tRF_135	82	-29.56	22	TCGACTCCGGCTCGAAGGACCA	tRNA-Tyr-GTA-4	Tyr-GTA	NA	NA	FALSE	NA	Intergenic	NA	NA	FALSE	NA	NA	Intergenic	4	1879847	NA
chr17	25958588	25958611	24	+	tRF_126	76	-34.02	23	TCGAACCCCGTCCGTGCCTCCA	tRNA-Thr-CGT-1_tRNA-Thr-CGT-2	Thr-CGT	NA	NA	FALSE	NA	Intergenic	NA	NA	FALSE	NA	NA	Intergenic	1	1879647	NA
chr17	25958662	25958691	30	+	tRF_34	73	-31.47	29	TCGAGCCCACCCAGGGACGCCA	tRNA-Asn-GTT-3	Asn-GTT	NA	NA	FALSE	NA	Intergenic	NA	NA	FALSE	NA	NA	Intergenic	2	1879567	NA
chr17	25958734	25958758	25	+	tRF_40	74	-34.02	20	TCGATTCCCCGATGGGGAGCCA	tRNA-Asp-GTC-4	Asp-GTC	NA	NA	FALSE	NA	Intergenic	NA	NA	FALSE	NA	NA	Intergenic	1	1879500	NA
chr17	25958903	25958924	22	+	tRF_83	76	-25.75	22	TGGAGCCCCACGTTGGGCGCCA	tRNA-Lys-CTT-14	Lys-CTT	NA	NA	FALSE	NA	Intergenic	NA	NA	FALSE	NA	NA	Intergenic	1	1879334	NA
chr17	25959369	25959390	22	+	tRF_119	72	-28.57	21	TCAAACCCCACTCCCAGTACCA	tRNA-Sup-TTA-1	Sup-TTA	NA	NA	FALSE	NA	Intergenic	NA	NA	FALSE	NA	NA	Intergenic	3	1878868	NA
chr17	25959427	25959452	26	+	tRF_33	78	-33.43	26	TCAAGCCCACCCAGGGACGCCA	tRNA-Asn-GTT-2	Asn-GTT	NA	NA	FALSE	NA	Intergenic	NA	NA	FALSE	NA	NA	Intergenic	9	1878806	NA
chr17	25960081	25960104	24	+	tRF_110	71	-27.36	19	TCGAATCCTGCTCACAGCGCCA	tRNA-Ser-CGA-1	Ser-CGA	NA	NA	FALSE	ENSMUST00000181174	Exon - non-coding	ENSMUSG00000097405	D630044L22Rik	FALSE	ENSMUST00000181174.1	NA	Exon - non-coding	3	1878154	NA
chr17	25960205	25960227	23	+	tRF_100	71	-31.29	17	TTGAACCTCAGAGGGGTCACCA	tRNA-Met-CAT-6	Met-CAT	NA	NA	FALSE	NA	Intergenic	NA	NA	FALSE	NA	NA	Intergenic	2	1878031	NA
chr17	25960260	25960283	24	+	tRF_33	73	-32	20	TCAAGCCCACCCAGGGACGCCA	tRNA-Asn-GTT-2	Asn-GTT	NA	NA	FALSE	NA	Intergenic	NA	NA	FALSE	NA	NA	Intergenic	4	1877975	NA
chr17	25960296	25960319	24	+	tRF_2	76	-32.29	22	TCGATGCCCACATCCTCCACCA	tRNA-Ala-AGC-10_tRNA-Ala-AGC-5	Ala-AGC	NA	NA	FALSE	NA	Intergenic	NA	NA	FALSE	NA	NA	Intergenic	2	1877939	NA
chr17	25960347	25960370	24	+	tRF_110	72	-29.58	23	TCGAATCCTGCTCACAGCGCCA	tRNA-Ser-CGA-1	Ser-CGA	NA	NA	FALSE	NA	Intergenic	NA	NA	FALSE	NA	NA	Intergenic	2	1877888	NA
chr17	25960840	25960864	25	+	tRF_81	72	-27.04	22	TGGAGCCCCATGTTGTGCACCA	tRNA-Lys-CTT-12	Lys-CTT	NA	NA	FALSE	NA	Intergenic	NA	NA	FALSE	NA	NA	Intergenic	1	1877394	NA
chr17	25960981	25961002	22	+	tRF_54	85	-37.06	21	TTGATTCCTGGTCAGGGAACCA	tRNA-Glu-CTC-5	Glu-CTC	NA	NA	FALSE	NA	Intergenic	NA	NA	FALSE	NA	NA	Intergenic	3	1877256	NA
chr17	25961143	25961162	20	+	tRF_45	71	-27.9	20	TCAAATCCAGGTACCCCCTCCA	tRNA-Cys-GCA-19_tRNA-Cys-GCA-6	Cys-GCA	ERVL-MaLR	ORR1G	TRUE	NA	Intergenic	NA	NA	FALSE	NA	NA	Intergenic	1	1877096	NA
chr17	25961943	25961965	23	+	tRF_93	71	-25.86	23	TCGAGCCCCATGTTGGGGGCCA	tRNA-Lys-TTT-4	Lys-TTT	NA	NA	FALSE	ENSMUST00000181174	Exon - non-coding	ENSMUSG00000097405	D630044L22Rik	FALSE	ENSMUST00000181174.1	NA	Exon - CDS	1	1876293	NA
chr17	25962761	25962781	21	+	tRF_93	73	-32.57	19	TCGAGCCCCATGTTGGGGGCCA	tRNA-Lys-TTT-4	Lys-TTT	NA	NA	FALSE	NA	Intergenic	NA	NA	FALSE	NA	NA	Intergenic	1	1875477	NA
chr17	25962818	25962839	22	+	tRF_17	74	-25.28	21	TCGACTCCTACCTGGCTCGCCA	tRNA-Arg-ACG-2	Arg-ACG	NA	NA	FALSE	NA	Intergenic	NA	NA	FALSE	NA	NA	Intergenic	1	1875419	NA
chr17	25963379	25963406	28	+	tRF_127	78	-30.94	28	TCGACTCCCAGTGGGGCCTCCA	tRNA-Thr-CGT-3	Thr-CGT	NA	NA	FALSE	ENSMUST00000181174	Exon - non-coding	ENSMUSG00000097405	D630044L22Rik	FALSE	ENSMUST00000181174.1	NA	Exon - 3' UTR	1	1874852	NA
chr17	25963654	25963681	28	+	tRF_43	72	-28.59	28	TCAAATCCAGGTGTCCCCTCCA	tRNA-Cys-GCA-12	Cys-GCA	NA	NA	FALSE	NA	Intergenic	NA	NA	FALSE	NA	NA	Intergenic	1	1874577	NA
chr17	25963724	25963749	26	+	tRF_88	75	-29.41	26	TCGAGCCCCATATTAGGCACCA	tRNA-Lys-CTT-7	Lys-CTT	NA	NA	FALSE	NA	Intergenic	NA	NA	FALSE	NA	NA	Intergenic	1	1874509	NA
chr17	25964401	25964422	22	+	tRF_73	77	-26.05	20	TCGAATCCCACCACTGCCACCA	tRNA-Leu-AAG-3_tRNA-Leu-TAG-2	Leu-AAG	NA	NA	FALSE	NA	Intergenic	NA	NA	FALSE	NA	NA	Intergenic	2	1873836	NA
chr17	25964649	25964673	25	+	tRF_124	74	-34.56	20	TCAAATCCCAGCAGGGCCTCCA	tRNA-Thr-AGT-6	Thr-AGT	NA	NA	FALSE	NA	Intergenic	NA	NA	FALSE	NA	NA	Intergenic	1	1873585	NA
chr17	25964795	25964814	20	+	tRF_22	82	-34.38	20	TCGAGTCCCACCCGGGGTACCA	tRNA-Arg-CCT-3	Arg-CCT	NA	NA	FALSE	NA	Intergenic	NA	NA	FALSE	NA	NA	Intergenic	3	1873444	NA
chr17	25964949	25964971	23	+	tRF_5	71	-32.08	19	TCGATGCCCGCATCCTCCACCA	tRNA-Ala-AGC-4	Ala-AGC	NA	NA	FALSE	NA	Intergenic	NA	NA	FALSE	NA	NA	Intergenic	1	1873287	NA
chr17	25965272	25965294	23	+	tRF_70	71	-32.22	20	TCGAGCCTCACCTGGAGCACCA	tRNA-Ile-TAT-2	Ile-TAT	NA	NA	FALSE	NA	Intergenic	NA	NA	FALSE	NA	NA	Intergenic	2	1872964	NA
chr17	25965441	25965463	23	+	tRF_108	81	-34.5	21	TCGAATCCTGCCGACTACGCCA	tRNA-Ser-AGA-1_tRNA-Ser-AGA-2_tRNA-Ser-TGA-2	Ser-AGA	NA	NA	FALSE	NA	Intergenic	NA	NA	FALSE	NA	NA	Intergenic	3	1872795	NA
chr17	25969186	25969206	21	+	tRF_32	72	-29.42	22	TCGAGCCCACCCGGGGACGCCA	tRNA-Asn-GTT-1	Asn-GTT	NA	NA	FALSE	NA	Intergenic	NA	NA	FALSE	MSTRG.28694.1	NA	Exon - non-coding	3	1869052	NA
chr17	25969302	25969325	24	+	tRF_127	71	-30.85	24	TCGACTCCCAGTGGGGCCTCCA	tRNA-Thr-CGT-3	Thr-CGT	NA	NA	FALSE	NA	Intergenic	NA	NA	FALSE	MSTRG.28694.1	NA	Exon - non-coding	1	1868933	NA
chr17	25969650	25969672	23	+	tRF_139	74	-28.58	19	TCAATTCCCAGTACCATAGCCA	tRNA-Val-AAC-6	Val-AAC	NA	NA	FALSE	NA	Intergenic	NA	NA	FALSE	MSTRG.28694.1	NA	Exon - non-coding	1	1868586	NA
chr17	25970327	25970352	26	+	tRF_142	79	-32.09	26	TCGAGCCCCAGTGGAACCACCA	tRNA-Val-TAC-1	Val-TAC	NA	NA	FALSE	NA	Intergenic	NA	NA	FALSE	NA	NA	Intergenic	5	1867906	NA
chr17	25971542	25971563	22	+	tRF_91	76	-29.61	18	TCAAGTCCCTGTTCGGGCGCCA	tRNA-Lys-TTT-1	Lys-TTT	NA	NA	FALSE	NA	Intergenic	NA	NA	FALSE	MSTRG.28694.1	NA	Exon - non-coding	3	1866695	NA
chr17	25971944	25971965	22	+	tRF_97	72	-24.44	18	TCGAACCTCAGAGAGGGCACCA	tRNA-Met-CAT-3	Met-CAT	ERVL-MaLR	MTD	TRUE	NA	Intergenic	NA	NA	FALSE	MSTRG.28694.1	NA	Exon - non-coding	1	1866293	NA
chr17	25973198	25973220	23	+	tRF_127	74	-28.54	21	TCGACTCCCAGTGGGGCCTCCA	tRNA-Thr-CGT-3	Thr-CGT	NA	NA	FALSE	NA	Intergenic	NA	NA	FALSE	NA	NA	Intergenic	3	1865038	NA
chr17	25973236	25973256	21	+	tRF_17	80	-33.33	20	TCGACTCCTACCTGGCTCGCCA	tRNA-Arg-ACG-2	Arg-ACG	NA	NA	FALSE	NA	Intergenic	NA	NA	FALSE	NA	NA	Intergenic	2	1865002	NA
chr17	25974737	25974758	22	+	tRF_124	77	-28.55	23	TCAAATCCCAGCAGGGCCTCCA	tRNA-Thr-AGT-6	Thr-AGT	NA	NA	FALSE	NA	Intergenic	NA	NA	FALSE	NA	NA	Intergenic	6	1863500	NA
chr17	25978604	25978628	25	+	tRF_33	74	-32.3	19	TCAAGCCCACCCAGGGACGCCA	tRNA-Asn-GTT-2	Asn-GTT	NA	NA	FALSE	NA	Intergenic	NA	NA	FALSE	NA	NA	Intergenic	1	1859630	NA
chr17	25985277	25985300	24	+	tRF_96	71	-29.68	21	TCGAACCTCAGAGGGGGCACCA	tRNA-Met-CAT-2	Met-CAT	NA	NA	FALSE	NA	Intergenic	NA	NA	FALSE	NA	NA	Intergenic	3	1852958	NA
chr17	25985733	25985753	21	+	tRF_84	88	-38.7	22	TCGAGCCCCACGTTGGGCGCCA	tRNA-Lys-CTT-2_tRNA-Lys-CTT-3	Lys-CTT	NA	NA	FALSE	NA	Intergenic	NA	NA	FALSE	NA	NA	Intergenic	14	1852505	NA
chr17	25985966	25985989	24	+	tRF_63	76	-29.7	24	TCGATTCCCGGCCAACGCACCA	tRNA-Gly-TCC-1	Gly-TCC	NA	NA	FALSE	ENSMUST00000180932;ENSMUST00000235322	Exon - non-coding	ENSMUSG00000097523	1700022N22Rik	FALSE	ENSMUST00000180932.2;ENSMUST00000235322.1	NA	Exon - non-coding	2	1852269	NA
chr17	25986035	25986057	23	+	tRF_126	78	-35.53	22	TCGAACCCCGTCCGTGCCTCCA	tRNA-Thr-CGT-1_tRNA-Thr-CGT-2	Thr-CGT	NA	NA	FALSE	NA	Intergenic	NA	NA	FALSE	NA	NA	Intergenic	6	1852201	NA
chr17	25986071	25986091	21	+	tRF_10	84	-40.02	19	TCGACTCCCGGCATCTCCACCA	tRNA-Ala-CGC-3	Ala-CGC	NA	NA	FALSE	ENSMUST00000235528	Exon - non-coding	ENSMUSG00000097523	1700022N22Rik	FALSE	ENSMUST00000235528.1	NA	Exon - non-coding	5	1852167	NA
chr17	25988711	25988733	23	+	tRF_93	71	-24.79	22	TCGAGCCCCATGTTGGGGGCCA	tRNA-Lys-TTT-4	Lys-TTT	NA	NA	FALSE	NA	Intergenic	NA	NA	FALSE	NA	NA	Intergenic	1	1849525	NA
chr17	25988878	25988899	22	+	tRF_33	73	-22.96	22	TCAAGCCCACCCAGGGACGCCA	tRNA-Asn-GTT-2	Asn-GTT	NA	NA	FALSE	NA	Intergenic	NA	NA	FALSE	NA	NA	Intergenic	1	1849359	NA
chr17	25989063	25989086	24	+	tRF_86	72	-28.07	23	TCATGCCCCATGTTGGGTACCA	tRNA-Lys-CTT-5	Lys-CTT	NA	NA	FALSE	NA	Intergenic	NA	NA	FALSE	NA	NA	Intergenic	1	1849172	NA
chr17	25989826	25989847	22	+	tRF_106	71	-28.34	23	TCAAATCCCAGGTGAGCCCCCA	tRNA-Pro-TGG-4	Pro-TGG	NA	NA	FALSE	NA	Intergenic	NA	NA	FALSE	NA	NA	Intergenic	1	1848411	NA
chr17	25990499	25990520	22	+	tRF_70	75	-31.17	21	TCGAGCCTCACCTGGAGCACCA	tRNA-Ile-TAT-2	Ile-TAT	NA	NA	FALSE	ENSMUST00000235322	Exon - non-coding	ENSMUSG00000097523	1700022N22Rik	FALSE	ENSMUST00000235322.1	NA	Exon - non-coding	1	1847738	NA
chr17	25990524	25990545	22	+	tRF_44	72	-27.07	21	TCGAATCCAGGTGCCCCCTCCA	tRNA-Cys-GCA-15	Cys-GCA	NA	NA	FALSE	ENSMUST00000235322	Exon - non-coding	ENSMUSG00000097523	1700022N22Rik	FALSE	ENSMUST00000235322.1	NA	Exon - non-coding	1	1847713	NA
chr17	25992223	25992246	24	+	tRF_33	73	-25.35	22	TCAAGCCCACCCAGGGACGCCA	tRNA-Asn-GTT-2	Asn-GTT	NA	NA	FALSE	NA	Intergenic	NA	NA	FALSE	NA	NA	Intergenic	2	1846012	NA
chr17	25992589	25992610	22	+	tRF_83	76	-32.75	21	TGGAGCCCCACGTTGGGCGCCA	tRNA-Lys-CTT-14	Lys-CTT	NA	NA	FALSE	NA	Intergenic	NA	NA	FALSE	NA	NA	Intergenic	2	1845648	NA
chr17	25995953	25995974	22	+	tRF_68	71	-22.62	22	TCGATGCCCGTATGGGCCACCA	tRNA-Ile-AAT-4	Ile-AAT	NA	NA	FALSE	NA	Intergenic	NA	NA	FALSE	NA	NA	Intergenic	1	1842284	NA
chr17	25998093	25998113	21	+	tRF_120	72	-28.63	20	TCGAATCCCAGCGGTGCCTCCA	tRNA-Thr-AGT-1_tRNA-Thr-AGT-3	Thr-AGT	NA	NA	FALSE	NA	Intergenic	NA	NA	FALSE	NA	NA	Intergenic	2	1840145	NA
chr17	25998324	25998348	25	+	tRF_124	76	-32.94	19	TCAAATCCCAGCAGGGCCTCCA	tRNA-Thr-AGT-6	Thr-AGT	NA	NA	FALSE	NA	Intergenic	NA	NA	FALSE	NA	NA	Intergenic	6	1839910	NA
chr17	25998858	25998885	28	+	tRF_97	71	-29.17	28	TCGAACCTCAGAGAGGGCACCA	tRNA-Met-CAT-3	Met-CAT	NA	NA	FALSE	NA	Intergenic	NA	NA	FALSE	NA	NA	Intergenic	2	1839373	NA
chr17	26000570	26000590	21	+	tRF_44	83	-37.4	22	TCGAATCCAGGTGCCCCCTCCA	tRNA-Cys-GCA-15	Cys-GCA	NA	NA	FALSE	NA	Intergenic	NA	NA	FALSE	NA	NA	Intergenic	4	1837668	NA
chr17	26001463	26001492	30	+	tRF_93	73	-32.72	29	TCGAGCCCCATGTTGGGGGCCA	tRNA-Lys-TTT-4	Lys-TTT	NA	NA	FALSE	NA	Intergenic	NA	NA	FALSE	NA	NA	Intergenic	1	1836766	NA
chr17	26001741	26001762	22	+	tRF_75	74	-28.19	20	TCGAATCCCACTCCTGACACCA	tRNA-Leu-CAG-1_tRNA-Leu-CAG-3_tRNA-Leu-CAG-4	Leu-CAG	NA	NA	FALSE	NA	Intergenic	NA	NA	FALSE	NA	NA	Intergenic	1	1836496	NA
chr17	26002385	26002411	27	+	tRF_123	75	-29.58	25	TCGAATCCCAGCAAGGCCTCCA	tRNA-Thr-AGT-5	Thr-AGT	ERVL	MT2B	TRUE	NA	Intergenic	NA	NA	FALSE	NA	NA	Intergenic	1	1835847	NA
chr17	26002988	26003010	23	+	tRF_99	75	-27.57	23	TCAAACCTCAGAGGGGGCACCA	tRNA-Met-CAT-5	Met-CAT	ERVL	MT2B1	TRUE	NA	Intergenic	NA	NA	FALSE	NA	NA	Intergenic	4	1835248	NA
chr17	26003440	26003461	22	+	tRF_99	73	-23.69	22	TCAAACCTCAGAGGGGGCACCA	tRNA-Met-CAT-5	Met-CAT	NA	NA	FALSE	NA	Intergenic	NA	NA	FALSE	NA	NA	Intergenic	1	1834797	NA
chr17	26004098	26004120	23	+	tRF_132	74	-29.59	20	TCAAGTCACGTCGGGGTCACCA	tRNA-Trp-CCA-5	Trp-CCA	ERVL-MaLR	ORR1D1	TRUE	NA	Intergenic	NA	NA	FALSE	NA	NA	Intergenic	2	1834138	NA
chr17	26005115	26005136	22	+	tRF_41	74	-28.69	20	TCAAATCCAGGTGCCCCCTCCA	tRNA-Cys-GCA-1_tRNA-Cys-GCA-11_tRNA-Cys-GCA-13_tRNA-Cys-GCA-14_tRNA-Cys-GCA-16_tRNA-Cys-GCA-17_tRNA-Cys-GCA-18_tRNA-Cys-GCA-21_tRNA-Cys-GCA-25_tRNA-Cys-GCA-4_tRNA-Cys-GCA-9	Cys-GCA	NA	NA	FALSE	NA	Intergenic	NA	NA	FALSE	NA	NA	Intergenic	1	1833122	NA
chr17	26005605	26005626	22	+	tRF_10	77	-32.48	16	TCGACTCCCGGCATCTCCACCA	tRNA-Ala-CGC-3	Ala-CGC	NA	NA	FALSE	NA	Intergenic	NA	NA	FALSE	NA	NA	Intergenic	6	1832632	NA
chr17	26006539	26006561	23	+	tRF_70	71	-26.06	20	TCGAGCCTCACCTGGAGCACCA	tRNA-Ile-TAT-2	Ile-TAT	NA	NA	FALSE	NA	Intergenic	NA	NA	FALSE	NA	NA	Intergenic	1	1831697	NA
chr17	26007277	26007300	24	+	tRF_16	72	-30.28	22	TCGACTCCTGGCTGGCTCGCCA	tRNA-Arg-ACG-1_tRNA-Arg-ACG-3	Arg-ACG	NA	NA	FALSE	NA	Intergenic	NA	NA	FALSE	NA	NA	Intergenic	1	1830958	NA
chr17	26008094	26008117	24	+	tRF_62	76	-37.28	22	TCGGTTCCCGGCCAATGCACCA	tRNA-Gly-GCC-4	Gly-GCC	ERVL	MT2B	TRUE	NA	Intergenic	NA	NA	FALSE	NA	NA	Intergenic	2	1830141	NA
chr17	26010261	26010289	29	+	tRF_127	72	-34.26	25	TCGACTCCCAGTGGGGCCTCCA	tRNA-Thr-CGT-3	Thr-CGT	NA	NA	FALSE	NA	Intergenic	NA	NA	FALSE	NA	NA	Intergenic	1	1827969	NA
chr17	26012572	26012593	22	+	tRF_4	85	-33.31	22	TCGATCCCCAGCATCTCCACCA	tRNA-Ala-AGC-3	Ala-AGC	NA	NA	FALSE	NA	Intergenic	NA	NA	FALSE	NA	NA	Intergenic	8	1825665	NA
chr17	26013130	26013151	22	+	tRF_127	76	-30.33	17	TCGACTCCCAGTGGGGCCTCCA	tRNA-Thr-CGT-3	Thr-CGT	NA	NA	FALSE	NA	Intergenic	NA	NA	FALSE	NA	NA	Intergenic	1	1825107	NA
chr17	26013453	26013483	31	+	tRF_120	71	-29.99	31	TCGAATCCCAGCGGTGCCTCCA	tRNA-Thr-AGT-1_tRNA-Thr-AGT-3	Thr-AGT	NA	NA	FALSE	NA	Intergenic	NA	NA	FALSE	NA	NA	Intergenic	1	1824775	NA
chr17	26013701	26013723	23	+	tRF_83	73	-31.1	18	TGGAGCCCCACGTTGGGCGCCA	tRNA-Lys-CTT-14	Lys-CTT	NA	NA	FALSE	NA	Intergenic	NA	NA	FALSE	NA	NA	Intergenic	1	1824535	NA
chr17	26014582	26014604	23	+	tRF_94	77	-30.27	22	TCAAGTCCCTGTTCGAGCCCCA	tRNA-Lys-TTT-5	Lys-TTT	NA	NA	FALSE	NA	Intergenic	NA	NA	FALSE	NA	NA	Intergenic	1	1823654	NA
chr17	26015517	26015538	22	+	tRF_52	76	-25.45	22	TCGAGTCTTGGTGAGACCACCA	tRNA-Gln-TTG-4	Gln-TTG	NA	NA	FALSE	NA	Intergenic	NA	NA	FALSE	NA	NA	Intergenic	2	1822720	NA
chr17	26015873	26015895	23	+	tRF_81	73	-30.54	19	TGGAGCCCCATGTTGTGCACCA	tRNA-Lys-CTT-12	Lys-CTT	NA	NA	FALSE	NA	Intergenic	NA	NA	FALSE	NA	NA	Intergenic	1	1822363	NA
chr17	26016295	26016316	22	+	tRF_83	73	-27.58	18	TGGAGCCCCACGTTGGGCGCCA	tRNA-Lys-CTT-14	Lys-CTT	NA	NA	FALSE	NA	Intergenic	NA	NA	FALSE	NA	NA	Intergenic	1	1821942	NA
chr17	26018714	26018735	22	+	tRF_67	77	-32.36	18	TCGATCCCCGTATGGGCCACCA	tRNA-Ile-AAT-2	Ile-AAT	NA	NA	FALSE	NA	Intergenic	NA	NA	FALSE	NA	NA	Intergenic	2	1819523	NA
chr17	26019129	26019152	24	+	tRF_133	71	-30.15	23	TCGAATCCGGCTCGAAGGACCA	tRNA-Tyr-GTA-1	Tyr-GTA	NA	NA	FALSE	NA	Intergenic	NA	NA	FALSE	NA	NA	Intergenic	1	1819106	NA
chr17	26020104	26020128	25	+	tRF_16	78	-31.4	25	TCGACTCCTGGCTGGCTCGCCA	tRNA-Arg-ACG-1_tRNA-Arg-ACG-3	Arg-ACG	NA	NA	FALSE	NA	Intergenic	NA	NA	FALSE	NA	NA	Intergenic	1	1818130	NA
chr17	26022400	26022422	23	+	tRF_127	77	-31.66	22	TCGACTCCCAGTGGGGCCTCCA	tRNA-Thr-CGT-3	Thr-CGT	NA	NA	FALSE	NA	Intergenic	NA	NA	FALSE	NA	NA	Intergenic	1	1815836	NA
chr17	26022552	26022573	22	+	tRF_42	74	-27.21	15	TCAAATCCAGATGCCCCCTCCA	tRNA-Cys-GCA-10	Cys-GCA	NA	NA	FALSE	NA	Intergenic	NA	NA	FALSE	NA	NA	Intergenic	1	1815685	NA
chr17	26022598	26022620	23	+	tRF_17	73	-32.79	22	TCGACTCCTACCTGGCTCGCCA	tRNA-Arg-ACG-2	Arg-ACG	NA	NA	FALSE	NA	Intergenic	NA	NA	FALSE	NA	NA	Intergenic	1	1815638	NA
chr17	26023370	26023398	29	+	tRF_34	72	-34.2	27	TCGAGCCCACCCAGGGACGCCA	tRNA-Asn-GTT-3	Asn-GTT	NA	NA	FALSE	NA	Intergenic	NA	NA	FALSE	NA	NA	Intergenic	1	1814860	NA
chr17	26025229	26025250	22	+	tRF_99	79	-29.47	21	TCAAACCTCAGAGGGGGCACCA	tRNA-Met-CAT-5	Met-CAT	NA	NA	FALSE	NA	Intergenic	NA	NA	FALSE	NA	NA	Intergenic	4	1813008	NA
chr17	26027372	26027398	27	+	tRF_110	71	-31.2	24	TCGAATCCTGCTCACAGCGCCA	tRNA-Ser-CGA-1	Ser-CGA	NA	NA	FALSE	NA	Intergenic	NA	NA	FALSE	NA	NA	Intergenic	1	1810860	NA
chr17	26027667	26027689	23	+	tRF_10	71	-26.04	21	TCGACTCCCGGCATCTCCACCA	tRNA-Ala-CGC-3	Ala-CGC	NA	NA	FALSE	NA	Intergenic	NA	NA	FALSE	NA	NA	Intergenic	1	1810569	NA
chr17	26029193	26029217	25	+	tRF_87	72	-30.37	25	TCGAGCTCCACGTTGGGTACCA	tRNA-Lys-CTT-6	Lys-CTT	ERVK	RLTR12BD_Mm	TRUE	NA	Intergenic	NA	NA	FALSE	NA	NA	Intergenic	1	1809041	NA
chr17	26029271	26029293	23	+	tRF_89	85	-37.35	21	TCAGGCCTCATGTTTGGCACCA	tRNA-Lys-CTT-8	Lys-CTT	ERVK	RLTR12BD_Mm	TRUE	NA	Intergenic	NA	NA	FALSE	NA	NA	Intergenic	1	1808965	NA
chr17	26031386	26031416	31	+	tRF_120	71	-29.99	31	TCGAATCCCAGCGGTGCCTCCA	tRNA-Thr-AGT-1_tRNA-Thr-AGT-3	Thr-AGT	NA	NA	FALSE	NA	Intergenic	NA	NA	FALSE	NA	NA	Intergenic	1	1806842	NA
chr17	26032435	26032458	24	+	tRF_93	75	-29.8	23	TCGAGCCCCATGTTGGGGGCCA	tRNA-Lys-TTT-4	Lys-TTT	NA	NA	FALSE	NA	Intergenic	NA	NA	FALSE	NA	NA	Intergenic	1	1805800	NA
chr17	26032698	26032724	27	+	tRF_126	71	-30.74	25	TCGAACCCCGTCCGTGCCTCCA	tRNA-Thr-CGT-1_tRNA-Thr-CGT-2	Thr-CGT	NA	NA	FALSE	NA	Intergenic	NA	NA	FALSE	NA	NA	Intergenic	1	1805534	NA
chr17	26036870	26036890	21	+	tRF_25	75	-31.98	20	TCGAATCCCTTCGTGGTTGCCA	tRNA-Arg-TCG-3	Arg-TCG	NA	NA	FALSE	NA	Intergenic	NA	NA	FALSE	NA	NA	Intergenic	2	1801368	NA
chr17	26037642	26037663	22	+	tRF_24	74	-34.74	19	TCGAGTCCTGCCGCGGTCGCCA	tRNA-Arg-TCG-1	Arg-TCG	NA	NA	FALSE	NA	Intergenic	NA	NA	FALSE	NA	NA	Intergenic	1	1800595	NA
chr17	26037741	26037763	23	+	tRF_82	76	-29.26	22	GCCCCATGTTGGTTTGGCACCA	tRNA-Lys-CTT-13	Lys-CTT	NA	NA	FALSE	NA	Intergenic	NA	NA	FALSE	NA	NA	Intergenic	1	1800495	NA
chr17	26037916	26037937	22	+	tRF_44	71	-29.35	23	TCGAATCCAGGTGCCCCCTCCA	tRNA-Cys-GCA-15	Cys-GCA	NA	NA	FALSE	NA	Intergenic	NA	NA	FALSE	NA	NA	Intergenic	1	1800321	NA
chr17	26038542	26038572	31	+	tRF_120	71	-29.99	31	TCGAATCCCAGCGGTGCCTCCA	tRNA-Thr-AGT-1_tRNA-Thr-AGT-3	Thr-AGT	NA	NA	FALSE	NA	Intergenic	NA	NA	FALSE	NA	NA	Intergenic	1	1799686	NA
chr17	26038577	26038599	23	+	tRF_135	72	-31.46	23	TCGACTCCGGCTCGAAGGACCA	tRNA-Tyr-GTA-4	Tyr-GTA	NA	NA	FALSE	NA	Intergenic	NA	NA	FALSE	NA	NA	Intergenic	1	1799659	NA
chr17	26041714	26041734	21	+	tRF_120	72	-29.59	20	TCGAATCCCAGCGGTGCCTCCA	tRNA-Thr-AGT-1_tRNA-Thr-AGT-3	Thr-AGT	NA	NA	FALSE	NA	Intergenic	NA	NA	FALSE	NA	NA	Intergenic	1	1796524	NA
chr17	26042037	26042059	23	+	tRF_82	73	-30.28	23	GCCCCATGTTGGTTTGGCACCA	tRNA-Lys-CTT-13	Lys-CTT	NA	NA	FALSE	NA	Intergenic	NA	NA	FALSE	NA	NA	Intergenic	1	1796199	NA
chr17	26042665	26042686	22	+	tRF_119	78	-26.37	22	TCAAACCCCACTCCCAGTACCA	tRNA-Sup-TTA-1	Sup-TTA	ERVL-MaLR	ORR1C1	TRUE	NA	Intergenic	NA	NA	FALSE	NA	NA	Intergenic	4	1795572	NA
chr17	26043560	26043583	24	+	tRF_24	80	-33.6	24	TCGAGTCCTGCCGCGGTCGCCA	tRNA-Arg-TCG-1	Arg-TCG	NA	NA	FALSE	NA	Intergenic	NA	NA	FALSE	NA	NA	Intergenic	3	1794675	NA
chr17	26043785	26043804	20	+	tRF_85	76	-32.98	23	TCGAGCCCCACGTTGGGTGCCA	tRNA-Lys-CTT-4	Lys-CTT	NA	NA	FALSE	NA	Intergenic	NA	NA	FALSE	NA	NA	Intergenic	3	1794454	NA
chr17	26046460	26046482	23	+	tRF_81	74	-20.19	23	TGGAGCCCCATGTTGTGCACCA	tRNA-Lys-CTT-12	Lys-CTT	NA	NA	FALSE	NA	Intergenic	NA	NA	FALSE	NA	NA	Intergenic	4	1791776	NA
chr17	26048280	26048301	22	+	tRF_10	78	-25.43	22	TCGACTCCCGGCATCTCCACCA	tRNA-Ala-CGC-3	Ala-CGC	NA	NA	FALSE	NA	Intergenic	NA	NA	FALSE	NA	NA	Intergenic	5	1789957	NA
chr17	26048378	26048400	23	+	tRF_30	76	-34.43	22	TCGAGTCCCGGCAGAGATGCCA	tRNA-Arg-TCT-4	Arg-TCT	NA	NA	FALSE	NA	Intergenic	NA	NA	FALSE	NA	NA	Intergenic	3	1789858	NA
chr17	26055417	26055438	22	+	tRF_22	72	-33.71	18	TCGAGTCCCACCCGGGGTACCA	tRNA-Arg-CCT-3	Arg-CCT	NA	NA	FALSE	NA	Intergenic	NA	NA	FALSE	NA	NA	Intergenic	1	1782820	NA
chr17	26057672	26057697	26	+	tRF_99	74	-25.62	26	TCAAACCTCAGAGGGGGCACCA	tRNA-Met-CAT-5	Met-CAT	NA	NA	FALSE	NA	Intergenic	NA	NA	FALSE	NA	NA	Intergenic	1	1780561	NA
chr17	26058411	26058435	25	+	tRF_16	72	-28.03	24	TCGACTCCTGGCTGGCTCGCCA	tRNA-Arg-ACG-1_tRNA-Arg-ACG-3	Arg-ACG	NA	NA	FALSE	NA	Intergenic	NA	NA	FALSE	NA	NA	Intergenic	1	1779823	NA
chr17	26058805	26058826	22	+	tRF_109	71	-22.55	19	TCAAATCCTGCTGACTATGCCA	tRNA-Ser-AGA-3	Ser-AGA	NA	NA	FALSE	NA	Intergenic	NA	NA	FALSE	NA	NA	Intergenic	1	1779432	NA
chr17	26059349	26059369	21	+	tRF_48	74	-27.29	22	TCAAATCCGGGTGCTCCCTCCA	tRNA-Cys-GCA-8	Cys-GCA	NA	NA	FALSE	NA	Intergenic	NA	NA	FALSE	NA	NA	Intergenic	2	1778889	NA
chr17	26060151	26060177	27	+	tRF_52	75	-34.11	27	TCGAGTCTTGGTGAGACCACCA	tRNA-Gln-TTG-4	Gln-TTG	NA	NA	FALSE	NA	Intergenic	NA	NA	FALSE	NA	NA	Intergenic	1	1778081	NA
chr17	26061903	26061924	22	+	tRF_123	74	-22.58	22	TCGAATCCCAGCAAGGCCTCCA	tRNA-Thr-AGT-5	Thr-AGT	NA	NA	FALSE	NA	Intergenic	NA	NA	FALSE	NA	NA	Intergenic	2	1776334	NA
chr17	26062772	26062793	22	+	tRF_36	73	-31.28	20	TTGAGCCCACCCGGGGACGCCA	tRNA-Asn-GTT-5	Asn-GTT	NA	NA	FALSE	NA	Intergenic	NA	NA	FALSE	NA	NA	Intergenic	1	1775465	NA
chr17	26063522	26063549	28	+	tRF_69	71	-28.45	28	TCGATCCTCACCTGGAGCACCA	tRNA-Ile-TAT-1	Ile-TAT	NA	NA	FALSE	NA	Intergenic	NA	NA	FALSE	NA	NA	Intergenic	1	1774709	NA
chr17	26063741	26063765	25	+	tRF_41	75	-32.12	24	TCAAATCCAGGTGCCCCCTCCA	tRNA-Cys-GCA-1_tRNA-Cys-GCA-11_tRNA-Cys-GCA-13_tRNA-Cys-GCA-14_tRNA-Cys-GCA-16_tRNA-Cys-GCA-17_tRNA-Cys-GCA-18_tRNA-Cys-GCA-21_tRNA-Cys-GCA-25_tRNA-Cys-GCA-4_tRNA-Cys-GCA-9	Cys-GCA	NA	NA	FALSE	NA	Intergenic	NA	NA	FALSE	NA	NA	Intergenic	4	1774493	NA
chr17	26063864	26063885	22	+	tRF_89	72	-26.38	21	TCAGGCCTCATGTTTGGCACCA	tRNA-Lys-CTT-8	Lys-CTT	NA	NA	FALSE	NA	Intergenic	NA	NA	FALSE	NA	NA	Intergenic	1	1774373	NA
chr17	26064401	26064422	22	+	tRF_75	74	-25.63	22	TCGAATCCCACTCCTGACACCA	tRNA-Leu-CAG-1_tRNA-Leu-CAG-3_tRNA-Leu-CAG-4	Leu-CAG	NA	NA	FALSE	NA	Intergenic	NA	NA	FALSE	NA	NA	Intergenic	1	1773836	NA
chr17	26065232	26065256	25	+	tRF_58	73	-33.84	23	TCGATTCCCGGGCGGCGCACCA	tRNA-Gly-CCC-1	Gly-CCC	NA	NA	FALSE	NA	Intergenic	NA	NA	FALSE	NA	NA	Intergenic	1	1773002	NA
chr17	26066579	26066602	24	+	tRF_139	75	-28.55	24	TCAATTCCCAGTACCATAGCCA	tRNA-Val-AAC-6	Val-AAC	NA	NA	FALSE	NA	Intergenic	NA	NA	FALSE	NA	NA	Intergenic	4	1771656	NA
chr17	26066851	26066872	22	+	tRF_124	73	-27.8	15	TCAAATCCCAGCAGGGCCTCCA	tRNA-Thr-AGT-6	Thr-AGT	NA	NA	FALSE	NA	Intergenic	NA	NA	FALSE	NA	NA	Intergenic	3	1771386	NA
chr17	26067980	26068003	24	+	tRF_81	76	-33.41	19	TGGAGCCCCATGTTGTGCACCA	tRNA-Lys-CTT-12	Lys-CTT	NA	NA	FALSE	NA	Intergenic	NA	NA	FALSE	NA	NA	Intergenic	1	1770255	NA
chr17	26068035	26068056	22	+	tRF_61	74	-21.42	21	TTGATTCCCGGCCAATGCACCA	tRNA-Gly-GCC-3	Gly-GCC	NA	NA	FALSE	NA	Intergenic	NA	NA	FALSE	NA	NA	Intergenic	2	1770202	NA
chr17	26068125	26068146	22	+	tRF_54	80	-28.57	21	TTGATTCCTGGTCAGGGAACCA	tRNA-Glu-CTC-5	Glu-CTC	NA	NA	FALSE	NA	Intergenic	NA	NA	FALSE	NA	NA	Intergenic	1	1770112	NA
chr17	26068408	26068432	25	+	tRF_84	78	-34.19	24	TCGAGCCCCACGTTGGGCGCCA	tRNA-Lys-CTT-2_tRNA-Lys-CTT-3	Lys-CTT	NA	NA	FALSE	NA	Intergenic	NA	NA	FALSE	NA	NA	Intergenic	3	1769826	NA
chr17	26068516	26068540	25	+	tRF_72	74	-29.83	25	TCGAATCCCACCGCTGCCACCA	tRNA-Leu-AAG-1_tRNA-Leu-AAG-2_tRNA-Leu-TAG-1_tRNA-Leu-TAG-3	Leu-AAG	NA	NA	FALSE	NA	Intergenic	NA	NA	FALSE	NA	NA	Intergenic	6	1769718	NA
chr17	26068654	26068678	25	+	tRF_84	78	-34.19	24	TCGAGCCCCACGTTGGGCGCCA	tRNA-Lys-CTT-2_tRNA-Lys-CTT-3	Lys-CTT	NA	NA	FALSE	NA	Intergenic	NA	NA	FALSE	NA	NA	Intergenic	3	1769580	NA
chr17	26068702	26068723	22	+	tRF_85	74	-26.19	20	TCGAGCCCCACGTTGGGTGCCA	tRNA-Lys-CTT-4	Lys-CTT	NA	NA	FALSE	NA	Intergenic	NA	NA	FALSE	NA	NA	Intergenic	2	1769535	NA
chr17	26068794	26068816	23	+	tRF_85	73	-33.53	21	TCGAGCCCCACGTTGGGTGCCA	tRNA-Lys-CTT-4	Lys-CTT	NA	NA	FALSE	NA	Intergenic	NA	NA	FALSE	NA	NA	Intergenic	1	1769442	NA
chr17	26069245	26069266	22	+	tRF_5	77	-30.11	19	TCGATGCCCGCATCCTCCACCA	tRNA-Ala-AGC-4	Ala-AGC	NA	NA	FALSE	NA	Intergenic	NA	NA	FALSE	NA	NA	Intergenic	2	1768992	NA
chr17	26069269	26069289	21	+	tRF_31	77	-30.71	20	TCGAGTCCCGCCAGAGTCGCCA	tRNA-Arg-TCT-5	Arg-TCT	NA	NA	FALSE	NA	Intergenic	NA	NA	FALSE	NA	NA	Intergenic	2	1768969	NA
chr17	26074376	26074406	31	+	tRF_120	71	-29.99	31	TCGAATCCCAGCGGTGCCTCCA	tRNA-Thr-AGT-1_tRNA-Thr-AGT-3	Thr-AGT	NA	NA	FALSE	NA	Intergenic	NA	NA	FALSE	NA	NA	Intergenic	1	1763852	NA
chr17	26075015	26075039	25	+	tRF_93	75	-32.45	25	TCGAGCCCCATGTTGGGGGCCA	tRNA-Lys-TTT-4	Lys-TTT	NA	NA	FALSE	NA	Intergenic	NA	NA	FALSE	NA	NA	Intergenic	1	1763219	NA
chr17	26075871	26075892	22	+	tRF_122	80	-30.13	21	TCAAATCCCAGCGGGGCCTCCA	tRNA-Thr-AGT-4	Thr-AGT	NA	NA	FALSE	NA	Intergenic	NA	NA	FALSE	NA	NA	Intergenic	3	1762366	NA
chr17	26076595	26076620	26	+	tRF_19	74	-29.07	24	TCGAGTCCCATCTGGGTCGCCA	tRNA-Arg-CCG-3	Arg-CCG	NA	NA	FALSE	NA	Intergenic	NA	NA	FALSE	MSTRG.28690.1	NA	Exon - non-coding	1	1761638	NA
chr17	26079981	26080002	22	+	tRF_15	76	-32.12	19	TCAATTCCCGGCATCTCCACCA	tRNA-Ala-TGC-8	Ala-TGC	ERVL-MaLR	ORR1A4	TRUE	NA	Intergenic	NA	NA	FALSE	NA	NA	Intergenic	3	1758256	NA
chr17	26080386	26080407	22	+	tRF_14	71	-29.41	21	TCGATCCCCGGCACCTCCACCA	tRNA-Ala-TGC-1	Ala-TGC	NA	NA	FALSE	NA	Intergenic	NA	NA	FALSE	NA	NA	Intergenic	2	1757851	NA
chr17	26080645	26080667	23	+	tRF_67	71	-28.97	22	TCGATCCCCGTATGGGCCACCA	tRNA-Ile-AAT-2	Ile-AAT	NA	NA	FALSE	NA	Intergenic	NA	NA	FALSE	NA	NA	Intergenic	2	1757591	NA
chr17	26080734	26080757	24	+	tRF_136	71	-26.91	25	TCGAGTCCGGCTCGAAGGACCA	tRNA-Tyr-GTA-5	Tyr-GTA	NA	NA	FALSE	NA	Intergenic	NA	NA	FALSE	NA	NA	Intergenic	1	1757501	NA
chr17	26080993	26081015	23	+	tRF_41	71	-30.13	21	TCAAATCCAGGTGCCCCCTCCA	tRNA-Cys-GCA-1_tRNA-Cys-GCA-11_tRNA-Cys-GCA-13_tRNA-Cys-GCA-14_tRNA-Cys-GCA-16_tRNA-Cys-GCA-17_tRNA-Cys-GCA-18_tRNA-Cys-GCA-21_tRNA-Cys-GCA-25_tRNA-Cys-GCA-4_tRNA-Cys-GCA-9	Cys-GCA	NA	NA	FALSE	NA	Intergenic	NA	NA	FALSE	NA	NA	Intergenic	2	1757243	NA
chr17	26081114	26081135	22	+	tRF_126	72	-29.86	20	TCGAACCCCGTCCGTGCCTCCA	tRNA-Thr-CGT-1_tRNA-Thr-CGT-2	Thr-CGT	NA	NA	FALSE	NA	Intergenic	NA	NA	FALSE	NA	NA	Intergenic	1	1757123	NA
chr17	26081480	26081510	31	+	tRF_120	71	-29.99	31	TCGAATCCCAGCGGTGCCTCCA	tRNA-Thr-AGT-1_tRNA-Thr-AGT-3	Thr-AGT	NA	NA	FALSE	NA	Intergenic	NA	NA	FALSE	NA	NA	Intergenic	1	1756748	NA
chr17	26082250	26082272	23	+	tRF_127	78	-35.5	21	TCGACTCCCAGTGGGGCCTCCA	tRNA-Thr-CGT-3	Thr-CGT	NA	NA	FALSE	NA	Intergenic	NA	NA	FALSE	NA	NA	Intergenic	1	1755986	NA
chr17	26086286	26086308	23	+	tRF_74	71	-25.45	23	TCGAATCCCACTTCTGACACCA	tRNA-Leu-CAA-1_tRNA-Leu-CAA-2_tRNA-Leu-CAA-3_tRNA-Leu-CAA-4_tRNA-Leu-CAG-2	Leu-CAA	NA	NA	FALSE	NA	Intergenic	NA	NA	FALSE	NA	NA	Intergenic	1	1751950	NA
chr17	26086322	26086345	24	+	tRF_139	72	-24.43	24	TCAATTCCCAGTACCATAGCCA	tRNA-Val-AAC-6	Val-AAC	NA	NA	FALSE	NA	Intergenic	NA	NA	FALSE	NA	NA	Intergenic	1	1751913	NA
chr17	26088352	26088374	23	+	tRF_124	75	-32.64	18	TCAAATCCCAGCAGGGCCTCCA	tRNA-Thr-AGT-6	Thr-AGT	NA	NA	FALSE	NA	Intergenic	NA	NA	FALSE	NA	NA	Intergenic	3	1749884	NA
chr17	26088398	26088420	23	+	tRF_46	72	-32.64	26	TCAAATCCGGGTGCCCCCTCCA	tRNA-Cys-GCA-2_tRNA-Cys-GCA-3_tRNA-Cys-GCA-5_tRNA-Cys-GCA-7	Cys-GCA	NA	NA	FALSE	NA	Intergenic	NA	NA	FALSE	NA	NA	Intergenic	1	1749838	NA
chr17	26088572	26088593	22	+	tRF_29	78	-30.01	19	TCGAGTCCCACCAGAGTCGCCA	tRNA-Arg-TCT-3	Arg-TCT	NA	NA	FALSE	NA	Intergenic	NA	NA	FALSE	NA	NA	Intergenic	2	1749665	NA
chr17	26090322	26090345	24	+	tRF_58	71	-27.09	24	TCGATTCCCGGGCGGCGCACCA	tRNA-Gly-CCC-1	Gly-CCC	NA	NA	FALSE	NA	Intergenic	NA	NA	FALSE	NA	NA	Intergenic	1	1747913	NA
chr17	26093762	26093788	27	+	tRF_36	82	-35.53	27	TTGAGCCCACCCGGGGACGCCA	tRNA-Asn-GTT-5	Asn-GTT	NA	NA	FALSE	NA	Intergenic	NA	NA	FALSE	NA	NA	Intergenic	5	1744470	NA
chr17	26094405	26094427	23	+	tRF_58	75	-31.5	21	TCGATTCCCGGGCGGCGCACCA	tRNA-Gly-CCC-1	Gly-CCC	NA	NA	FALSE	NA	Intergenic	NA	NA	FALSE	NA	NA	Intergenic	3	1743831	NA
chr17	26095262	26095282	21	+	tRF_27	72	-29.15	22	TCGAGTCCCGGCGGAGTCGCCA	tRNA-Arg-TCT-1	Arg-TCT	NA	NA	FALSE	NA	Intergenic	NA	NA	FALSE	NA	NA	Intergenic	1	1742976	NA
chr17	26096495	26096516	22	+	tRF_143	77	-26.36	20	TCGAAACCATCCTCTGCTACCA	tRNA-iMet-CAT-1_tRNA-iMet-CAT-2_tRNA-iMet-CAT-3	iMet-CAT	NA	NA	FALSE	NA	Intergenic	NA	NA	FALSE	NA	NA	Intergenic	1	1741742	NA
chr17	26097049	26097077	29	+	tRF_106	72	-28.4	29	TCAAATCCCAGGTGAGCCCCCA	tRNA-Pro-TGG-4	Pro-TGG	NA	NA	FALSE	NA	Intergenic	NA	NA	FALSE	NA	NA	Intergenic	1	1741181	NA
chr17	26097514	26097540	27	+	tRF_85	72	-26.02	26	TCGAGCCCCACGTTGGGTGCCA	tRNA-Lys-CTT-4	Lys-CTT	NA	NA	FALSE	NA	Intergenic	NA	NA	FALSE	NA	NA	Intergenic	1	1740718	NA
chr17	26099221	26099243	23	+	tRF_27	89	-41.75	22	TCGAGTCCCGGCGGAGTCGCCA	tRNA-Arg-TCT-1	Arg-TCT	NA	NA	FALSE	NA	Intergenic	NA	NA	FALSE	MSTRG.28701.1	NA	Exon - non-coding	11	1739015	NA
chr17	26100741	26100763	23	+	tRF_1	80	-36.66	21	TCGATCCCCAGCACCTCCACCA	tRNA-Ala-AGC-1	Ala-AGC	ERVL-MaLR	MTEa	TRUE	NA	Intergenic	NA	NA	FALSE	NA	NA	Intergenic	5	1737495	NA
chr17	26101128	26101149	22	+	tRF_106	80	-35.22	23	TCAAATCCCAGGTGAGCCCCCA	tRNA-Pro-TGG-4	Pro-TGG	NA	NA	FALSE	NA	Intergenic	NA	NA	FALSE	NA	NA	Intergenic	2	1737109	NA
chr17	26101599	26101620	22	+	tRF_10	75	-31.99	19	TCGACTCCCGGCATCTCCACCA	tRNA-Ala-CGC-3	Ala-CGC	NA	NA	FALSE	NA	Intergenic	NA	NA	FALSE	NA	NA	Intergenic	3	1736638	NA
chr17	26106123	26106145	23	+	tRF_119	75	-28.38	23	TCAAACCCCACTCCCAGTACCA	tRNA-Sup-TTA-1	Sup-TTA	NA	NA	FALSE	NA	Intergenic	NA	NA	FALSE	NA	NA	Intergenic	2	1732113	NA
chr17	26107161	26107182	22	+	tRF_20	82	-33.81	22	TCGAGTCCCACCTGGGGTACCA	tRNA-Arg-CCT-1	Arg-CCT	NA	NA	FALSE	NA	Intergenic	NA	NA	FALSE	NA	NA	Intergenic	6	1731076	NA
chr17	26109163	26109184	22	+	tRF_109	71	-22.52	22	TCAAATCCTGCTGACTATGCCA	tRNA-Ser-AGA-3	Ser-AGA	NA	NA	FALSE	NA	Intergenic	NA	NA	FALSE	NA	NA	Intergenic	1	1729074	NA
chr17	26109269	26109288	20	+	tRF_89	71	-27.43	20	TCAGGCCTCATGTTTGGCACCA	tRNA-Lys-CTT-8	Lys-CTT	NA	NA	FALSE	NA	Intergenic	NA	NA	FALSE	NA	NA	Intergenic	1	1728970	NA
chr17	26109917	26109947	31	+	tRF_120	71	-29.99	31	TCGAATCCCAGCGGTGCCTCCA	tRNA-Thr-AGT-1_tRNA-Thr-AGT-3	Thr-AGT	NA	NA	FALSE	NA	Intergenic	NA	NA	FALSE	NA	NA	Intergenic	1	1728311	NA
chr17	26110489	26110510	22	+	tRF_69	71	-24.86	21	TCGATCCTCACCTGGAGCACCA	tRNA-Ile-TAT-1	Ile-TAT	NA	NA	FALSE	NA	Intergenic	NA	NA	FALSE	NA	NA	Intergenic	1	1727748	NA
chr17	26110938	26110958	21	+	tRF_94	75	-30.32	19	TCAAGTCCCTGTTCGAGCCCCA	tRNA-Lys-TTT-5	Lys-TTT	NA	NA	FALSE	NA	Intergenic	NA	NA	FALSE	NA	NA	Intergenic	1	1727300	NA
chr17	26111190	26111217	28	+	tRF_122	77	-33.48	27	TCAAATCCCAGCGGGGCCTCCA	tRNA-Thr-AGT-4	Thr-AGT	NA	NA	FALSE	NA	Intergenic	NA	NA	FALSE	NA	NA	Intergenic	4	1727041	NA
chr17	26113309	26113332	24	+	tRF_24	73	-34.01	22	TCGAGTCCTGCCGCGGTCGCCA	tRNA-Arg-TCG-1	Arg-TCG	NA	NA	FALSE	ENSMUST00000235821	Exon - 5' UTR	ENSMUSG00000024180	Tmem8	FALSE	ENSMUST00000235821.1	NA	Exon - 5' UTR	1	1724926	NA
chr17	26113399	26113420	22	+	tRF_24	74	-34.05	20	TCGAGTCCTGCCGCGGTCGCCA	tRNA-Arg-TCG-1	Arg-TCG	NA	NA	FALSE	ENSMUST00000235821;ENSMUST00000025010;ENSMUST00000237058	Exon - 5' UTR	ENSMUSG00000024180	Tmem8	FALSE	ENSMUST00000235821.1;ENSMUST00000025010.13;MSTRG.28708.3;ENSMUST00000237058.1	NA	Exon - 5' UTR	1	1724838	NA
chr17	26113610	26113633	24	+	tRF_3	71	-31.33	22	TCAATCCCCGGCACCTCCACCA	tRNA-Ala-AGC-2	Ala-AGC	NA	NA	FALSE	NA	Intergenic	NA	NA	FALSE	NA	NA	Intergenic	1	1724625	NA
chr17	26113697	26113719	23	+	tRF_83	72	-34.78	22	TGGAGCCCCACGTTGGGCGCCA	tRNA-Lys-CTT-14	Lys-CTT	NA	NA	FALSE	NA	Intergenic	NA	NA	FALSE	MSTRG.28708.5;MSTRG.28708.6	NA	Exon - CDS	1	1724539	NA
chr17	26113827	26113850	24	+	tRF_23	71	-26.3	19	TCGAGTCCCATCTGGGGTGCCA	tRNA-Arg-CCT-4	Arg-CCT	NA	NA	FALSE	NA	Intergenic	NA	NA	FALSE	NA	NA	Intergenic	1	1724408	NA
chr17	26114480	26114510	31	+	tRF_120	71	-29.99	31	TCGAATCCCAGCGGTGCCTCCA	tRNA-Thr-AGT-1_tRNA-Thr-AGT-3	Thr-AGT	NA	NA	FALSE	NA	Intergenic	NA	NA	FALSE	NA	NA	Intergenic	1	1723748	NA
chr17	26115373	26115393	21	+	tRF_99	78	-31.94	20	TCAAACCTCAGAGGGGGCACCA	tRNA-Met-CAT-5	Met-CAT	NA	NA	FALSE	NA	Intergenic	NA	NA	FALSE	NA	NA	Intergenic	2	1722865	NA
chr17	26115572	26115594	23	+	tRF_83	73	-27.39	22	TGGAGCCCCACGTTGGGCGCCA	tRNA-Lys-CTT-14	Lys-CTT	NA	NA	FALSE	NA	Intergenic	NA	NA	FALSE	NA	NA	Intergenic	1	1722664	NA
chr17	26117228	26117252	25	+	tRF_104	71	-28.92	25	TCAAATCCCGGACGAGCCCCCA	tRNA-Pro-AGG-1_tRNA-Pro-CGG-1_tRNA-Pro-TGG-1_tRNA-Pro-TGG-2	Pro-AGG	NA	NA	FALSE	NA	Intergenic	NA	NA	FALSE	NA	NA	Intergenic	3	1721006	NA
chr17	26117701	26117725	25	+	tRF_16	71	-25.66	21	TCGACTCCTGGCTGGCTCGCCA	tRNA-Arg-ACG-1_tRNA-Arg-ACG-3	Arg-ACG	NA	NA	FALSE	NA	Intergenic	NA	NA	FALSE	NA	NA	Intergenic	1	1720533	NA
chr17	26118071	26118091	21	+	tRF_141	72	-26.62	21	TCTCAACCGGGCAGAAACACCA	tRNA-Val-CAC-7	Val-CAC	NA	NA	FALSE	NA	Intergenic	NA	NA	FALSE	NA	NA	Intergenic	1	1720167	NA
chr17	26121586	26121612	27	+	tRF_42	77	-30.96	27	TCAAATCCAGATGCCCCCTCCA	tRNA-Cys-GCA-10	Cys-GCA	NA	NA	FALSE	ENSMUST00000025010;ENSMUST00000128597;ENSMUST00000235821;ENSMUST00000236047;ENSMUST00000236993;ENSMUST00000237058	Exon - CDS	ENSMUSG00000024180	Tmem8	FALSE	ENSMUST00000235821.1;ENSMUST00000025010.13;ENSMUST00000237058.1;MSTRG.28708.5;MSTRG.28708.6;ENSMUST00000128597.2;MSTRG.28708.8;MSTRG.28708.9;MSTRG.28708.10;MSTRG.28708.11;MSTRG.28708.12;MSTRG.28708.13;ENSMUST00000236993.1;ENSMUST00000236047.1;MSTRG.28708.15;MSTRG.28708.17;MSTRG.28708.18;MSTRG.28708.19	NA	Exon - CDS	2	1716646	NA
chr17	26122451	26122474	24	+	tRF_95	79	-30.72	21	TCGATCCTCACACGGGGCACCA	tRNA-Met-CAT-1	Met-CAT	NA	NA	FALSE	ENSMUST00000025010;ENSMUST00000236993	Exon - 3' UTR	ENSMUSG00000024180	Tmem8	FALSE	ENSMUST00000235821.1;ENSMUST00000025010.13;MSTRG.28708.5;MSTRG.28708.6;ENSMUST00000128597.2;MSTRG.28708.8;MSTRG.28708.9;MSTRG.28708.10;MSTRG.28708.11;MSTRG.28708.12;MSTRG.28708.13;ENSMUST00000236993.1;ENSMUST00000236047.1;MSTRG.28708.15;MSTRG.28708.18;MSTRG.28708.19;ENSMUST00000237058.1;MSTRG.28708.17	NA	Exon - 3' UTR	1	1715784	NA
chr17	26123009	26123030	22	+	tRF_118	77	-26.19	20	TCGAGCCCCACATTGGGCGCCA	tRNA-Sup-TCA-1	Sup-TCA	NA	NA	FALSE	ENSMUST00000025010;ENSMUST00000236993	Exon - 3' UTR	ENSMUSG00000024180	Tmem8	FALSE	ENSMUST00000235821.1;ENSMUST00000025010.13;MSTRG.28708.5;MSTRG.28708.6;ENSMUST00000128597.2;MSTRG.28708.8;MSTRG.28708.9;MSTRG.28708.10;MSTRG.28708.11;MSTRG.28708.12;MSTRG.28708.13;ENSMUST00000236993.1;ENSMUST00000236047.1;MSTRG.28708.15;MSTRG.28708.18;MSTRG.28708.19;ENSMUST00000237058.1;MSTRG.28708.17	NA	Exon - 3' UTR	9	1715228	NA
chr17	26123118	26123138	21	+	tRF_107	71	-25.31	22	CAATTCCACCTTTCGGGCGCCA	tRNA-SeC-TCA-1	SeC-TCA	NA	NA	FALSE	ENSMUST00000025010;ENSMUST00000236993	Exon - 3' UTR	ENSMUSG00000024180	Tmem8	FALSE	ENSMUST00000235821.1;ENSMUST00000025010.13;MSTRG.28708.5;MSTRG.28708.6;ENSMUST00000128597.2;MSTRG.28708.8;MSTRG.28708.9;MSTRG.28708.10;MSTRG.28708.11;MSTRG.28708.12;MSTRG.28708.13;ENSMUST00000236993.1;ENSMUST00000236047.1;MSTRG.28708.15;MSTRG.28708.18;MSTRG.28708.19;ENSMUST00000237058.1;MSTRG.28708.17	NA	Exon - 3' UTR	1	1715120	NA
chr17	26123601	26123623	23	+	tRF_24	78	-37.56	19	TCGAGTCCTGCCGCGGTCGCCA	tRNA-Arg-TCG-1	Arg-TCG	NA	NA	FALSE	ENSMUST00000025014;ENSMUST00000236166;ENSMUST00000236040;ENSMUST00000237950;ENSMUST00000127647	Exon - CDS	ENSMUSG00000024181	Mrpl28	FALSE	MSTRG.28709.1;ENSMUST00000025014.9;ENSMUST00000236166.1;ENSMUST00000236040.1;ENSMUST00000237950.1;MSTRG.28709.4;MSTRG.28709.7;ENSMUST00000127647.2	NA	Exon - CDS	1	1714635	NA
chr17	26124773	26124793	21	+	tRF_60	75	-31.41	19	TCGATTCCCGGCCCATGCACCA	tRNA-Gly-GCC-1	Gly-GCC	ERVL	MT2B	TRUE	ENSMUST00000123132	Exon - non-coding	ENSMUSG00000024181	Mrpl28	FALSE	ENSMUST00000123132.1	NA	Exon - CDS	1	1713465	NA
chr17	26124866	26124889	24	+	tRF_127	72	-28.53	21	TCGACTCCCAGTGGGGCCTCCA	tRNA-Thr-CGT-3	Thr-CGT	ERVL	MT2B	TRUE	ENSMUST00000123132	Exon - non-coding	ENSMUSG00000024181	Mrpl28	FALSE	ENSMUST00000123132.1	NA	Exon - CDS	1	1713369	NA
chr17	26125524	26125544	21	+	tRF_41	71	-27.67	17	TCAAATCCAGGTGCCCCCTCCA	tRNA-Cys-GCA-1_tRNA-Cys-GCA-11_tRNA-Cys-GCA-13_tRNA-Cys-GCA-14_tRNA-Cys-GCA-16_tRNA-Cys-GCA-17_tRNA-Cys-GCA-18_tRNA-Cys-GCA-21_tRNA-Cys-GCA-25_tRNA-Cys-GCA-4_tRNA-Cys-GCA-9	Cys-GCA	NA	NA	FALSE	ENSMUST00000236040;ENSMUST00000025014;ENSMUST00000236166;ENSMUST00000237950;ENSMUST00000127647	Exon - 3' UTR	ENSMUSG00000024181	Mrpl28	FALSE	ENSMUST00000236040.1;MSTRG.28709.1;ENSMUST00000025014.9;ENSMUST00000236166.1;ENSMUST00000237950.1;MSTRG.28709.4;MSTRG.28709.7;ENSMUST00000127647.2	NA	Exon - CDS	2	1712714	NA
chr17	26126471	26126492	22	+	tRF_30	71	-25.99	18	TCGAGTCCCGGCAGAGATGCCA	tRNA-Arg-TCT-4	Arg-TCT	NA	NA	FALSE	ENSMUST00000025014;ENSMUST00000127647;ENSMUST00000236040;ENSMUST00000237950;ENSMUST00000236166	Exon - 3' UTR	ENSMUSG00000024181	Mrpl28	FALSE	MSTRG.28709.1;ENSMUST00000025014.9;ENSMUST00000236040.1;ENSMUST00000237950.1;MSTRG.28709.4;ENSMUST00000127647.2;ENSMUST00000236166.1	NA	Exon - 3' UTR	1	1711766	NA
chr17	26127108	26127128	21	+	tRF_81	71	-25.49	22	TGGAGCCCCATGTTGTGCACCA	tRNA-Lys-CTT-12	Lys-CTT	NA	NA	FALSE	NA	Intergenic	NA	NA	FALSE	NA	NA	Intergenic	1	1711130	NA
chr17	26128455	26128474	20	+	tRF_89	71	-27.39	21	TCAGGCCTCATGTTTGGCACCA	tRNA-Lys-CTT-8	Lys-CTT	NA	NA	FALSE	NA	Intergenic	NA	NA	FALSE	NA	NA	Intergenic	1	1709784	NA
chr17	26129526	26129547	22	+	tRF_124	73	-26.88	23	TCAAATCCCAGCAGGGCCTCCA	tRNA-Thr-AGT-6	Thr-AGT	NA	NA	FALSE	NA	Intergenic	NA	NA	FALSE	NA	NA	Intergenic	1	1708711	NA
chr17	26130802	26130823	22	+	tRF_126	78	-33.98	19	TCGAACCCCGTCCGTGCCTCCA	tRNA-Thr-CGT-1_tRNA-Thr-CGT-2	Thr-CGT	NA	NA	FALSE	NA	Intergenic	NA	NA	FALSE	NA	NA	Intergenic	2	1707435	NA
chr17	26131393	26131418	26	+	tRF_117	77	-32.11	25	TCGAACCCTGCTCGCTGCGCCA	tRNA-Ser-TGA-1	Ser-TGA	NA	NA	FALSE	NA	Intergenic	NA	NA	FALSE	NA	NA	Intergenic	2	1706840	NA
chr17	26132025	26132046	22	+	tRF_100	72	-24.12	22	TTGAACCTCAGAGGGGTCACCA	tRNA-Met-CAT-6	Met-CAT	NA	NA	FALSE	NA	Intergenic	NA	NA	FALSE	NA	NA	Intergenic	1	1706212	NA
chr17	26132329	26132355	27	+	tRF_30	72	-27.14	27	TCGAGTCCCGGCAGAGATGCCA	tRNA-Arg-TCT-4	Arg-TCT	NA	NA	FALSE	NA	Intergenic	NA	NA	FALSE	NA	NA	Intergenic	1	1705903	NA
chr17	26132644	26132665	22	+	tRF_18	71	-26.54	20	TCGAGTCCCTTCGTGGTCGCCA	tRNA-Arg-CCG-1_tRNA-Arg-CCG-2_tRNA-Arg-TCG-2	Arg-CCG	NA	NA	FALSE	NA	Intergenic	NA	NA	FALSE	NA	NA	Intergenic	1	1705593	NA
chr17	26133385	26133409	25	+	tRF_1	71	-33.59	21	TCGATCCCCAGCACCTCCACCA	tRNA-Ala-AGC-1	Ala-AGC	NA	NA	FALSE	NA	Intergenic	NA	NA	FALSE	NA	NA	Intergenic	1	1704849	NA
chr17	26135521	26135545	25	+	tRF_3	72	-27.18	23	TCAATCCCCGGCACCTCCACCA	tRNA-Ala-AGC-2	Ala-AGC	NA	NA	FALSE	NA	Intergenic	NA	NA	FALSE	NA	NA	Intergenic	1	1702713	NA
chr17	26136033	26136063	31	+	tRF_120	71	-29.99	31	TCGAATCCCAGCGGTGCCTCCA	tRNA-Thr-AGT-1_tRNA-Thr-AGT-3	Thr-AGT	NA	NA	FALSE	NA	Intergenic	NA	NA	FALSE	NA	NA	Intergenic	2	1702195	NA
chr17	26137320	26137344	25	+	tRF_24	71	-23.86	25	TCGAGTCCTGCCGCGGTCGCCA	tRNA-Arg-TCG-1	Arg-TCG	NA	NA	FALSE	NA	Intergenic	NA	NA	FALSE	MSTRG.28709.7	NA	Exon - 3' UTR	1	1700914	NA
chr17	26137371	26137391	21	+	tRF_79	72	-30.46	16	TTGAACCCCACTCCCAATACCA	tRNA-Leu-TAA-4	Leu-TAA	NA	NA	FALSE	NA	Intergenic	NA	NA	FALSE	NA	NA	Intergenic	1	1700867	NA
chr17	26138707	26138731	25	+	tRF_106	71	-29.06	21	TCAAATCCCAGGTGAGCCCCCA	tRNA-Pro-TGG-4	Pro-TGG	NA	NA	FALSE	ENSMUST00000074370	Exon - 5' UTR	ENSMUSG00000024182	Axin1	FALSE	ENSMUST00000074370.9;MSTRG.28728.2;MSTRG.28728.3	NA	Exon - 5' UTR	2	1699527	NA
chr17	26138744	26138766	23	+	tRF_39	78	-33.12	21	TCGATTTCCTGACGGGGAGCCA	tRNA-Asp-GTC-3	Asp-GTC	NA	NA	FALSE	ENSMUST00000074370	Exon - 5' UTR	ENSMUSG00000024182	Axin1	FALSE	ENSMUST00000074370.9;MSTRG.28728.2;MSTRG.28728.3	NA	Exon - 5' UTR	3	1699492	NA
chr17	26138830	26138852	23	+	tRF_48	77	-28.12	22	TCAAATCCGGGTGCTCCCTCCA	tRNA-Cys-GCA-8	Cys-GCA	NA	NA	FALSE	ENSMUST00000074370;ENSMUST00000118904	Exon - 5' UTR	ENSMUSG00000024182	Axin1	FALSE	ENSMUST00000074370.9;MSTRG.28728.2;MSTRG.28728.3;ENSMUST00000118904.8	NA	Exon - 5' UTR	1	1699406	NA
chr17	26138921	26138942	22	+	tRF_121	73	-30.25	21	TCGAATCCCAGCGGGGCCTCCA	tRNA-Thr-AGT-2	Thr-AGT	NA	NA	FALSE	ENSMUST00000074370	Exon - 5' UTR	ENSMUSG00000024182	Axin1	FALSE	ENSMUST00000074370.9;MSTRG.28728.2;MSTRG.28728.3	NA	Exon - 5' UTR	4	1699316	NA
chr17	26141614	26141636	23	+	tRF_125	72	-30.45	17	TCGAATTCCAGCGGTGCCTCCA	tRNA-Thr-AGT-7	Thr-AGT	NA	NA	FALSE	NA	Intergenic	NA	NA	FALSE	NA	NA	Intergenic	1	1696622	NA
chr17	26147029	26147053	25	+	tRF_99	74	-28.54	25	TCAAACCTCAGAGGGGGCACCA	tRNA-Met-CAT-5	Met-CAT	NA	NA	FALSE	NA	Intergenic	NA	NA	FALSE	NA	NA	Intergenic	2	1691205	NA
chr17	26147973	26147994	22	+	tRF_143	71	-22.75	20	TCGAAACCATCCTCTGCTACCA	tRNA-iMet-CAT-1_tRNA-iMet-CAT-2_tRNA-iMet-CAT-3	iMet-CAT	NA	NA	FALSE	NA	Intergenic	NA	NA	FALSE	NA	NA	Intergenic	1	1690264	NA
chr17	26148498	26148519	22	+	tRF_20	72	-28.69	21	TCGAGTCCCACCTGGGGTACCA	tRNA-Arg-CCT-1	Arg-CCT	NA	NA	FALSE	NA	Intergenic	NA	NA	FALSE	MSTRG.28728.9	NA	Exon - CDS	1	1689739	NA
chr17	26149659	26149682	24	+	tRF_70	72	-29.72	21	TCGAGCCTCACCTGGAGCACCA	tRNA-Ile-TAT-2	Ile-TAT	NA	NA	FALSE	NA	Intergenic	NA	NA	FALSE	NA	NA	Intergenic	1	1688576	NA
chr17	26153141	26153162	22	+	tRF_15	74	-25.4	19	TCAATTCCCGGCATCTCCACCA	tRNA-Ala-TGC-8	Ala-TGC	NA	NA	FALSE	NA	Intergenic	NA	NA	FALSE	NA	NA	Intergenic	1	1685096	NA
chr17	26153539	26153560	22	+	tRF_86	75	-32.22	22	TCATGCCCCATGTTGGGTACCA	tRNA-Lys-CTT-5	Lys-CTT	NA	NA	FALSE	NA	Intergenic	NA	NA	FALSE	NA	NA	Intergenic	2	1684698	NA
chr17	26154078	26154097	20	+	tRF_15	73	-26.95	21	TCAATTCCCGGCATCTCCACCA	tRNA-Ala-TGC-8	Ala-TGC	NA	NA	FALSE	NA	Intergenic	NA	NA	FALSE	NA	NA	Intergenic	1	1684161	NA
chr17	26159225	26159255	31	+	tRF_120	71	-29.99	31	TCGAATCCCAGCGGTGCCTCCA	tRNA-Thr-AGT-1_tRNA-Thr-AGT-3	Thr-AGT	NA	NA	FALSE	NA	Intergenic	NA	NA	FALSE	NA	NA	Intergenic	1	1679003	NA
chr17	26160240	26160263	24	+	tRF_15	79	-30.64	24	TCAATTCCCGGCATCTCCACCA	tRNA-Ala-TGC-8	Ala-TGC	NA	NA	FALSE	NA	Intergenic	NA	NA	FALSE	NA	NA	Intergenic	11	1677995	NA
chr17	26160542	26160564	23	+	tRF_74	71	-27.48	19	TCGAATCCCACTTCTGACACCA	tRNA-Leu-CAA-1_tRNA-Leu-CAA-2_tRNA-Leu-CAA-3_tRNA-Leu-CAA-4_tRNA-Leu-CAG-2	Leu-CAA	NA	NA	FALSE	NA	Intergenic	NA	NA	FALSE	NA	NA	Intergenic	2	1677694	NA
chr17	26160660	26160681	22	+	tRF_112	71	-28.54	19	TCAAATCCTGCTCACAGCGCCA	tRNA-Ser-CGA-3	Ser-CGA	NA	NA	FALSE	NA	Intergenic	NA	NA	FALSE	NA	NA	Intergenic	1	1677577	NA
chr17	26160722	26160745	24	+	tRF_132	72	-30.89	24	TCAAGTCACGTCGGGGTCACCA	tRNA-Trp-CCA-5	Trp-CCA	NA	NA	FALSE	NA	Intergenic	NA	NA	FALSE	NA	NA	Intergenic	4	1677513	NA
chr17	26161292	26161312	21	+	tRF_132	71	-30.61	20	TCAAGTCACGTCGGGGTCACCA	tRNA-Trp-CCA-5	Trp-CCA	NA	NA	FALSE	NA	Intergenic	NA	NA	FALSE	NA	NA	Intergenic	1	1676946	NA
chr17	26161321	26161342	22	+	tRF_20	72	-29.82	22	TCGAGTCCCACCTGGGGTACCA	tRNA-Arg-CCT-1	Arg-CCT	NA	NA	FALSE	NA	Intergenic	NA	NA	FALSE	NA	NA	Intergenic	1	1676916	NA
chr17	26165355	26165376	22	+	tRF_44	71	-26.89	19	TCGAATCCAGGTGCCCCCTCCA	tRNA-Cys-GCA-15	Cys-GCA	NA	NA	FALSE	NA	Intergenic	NA	NA	FALSE	NA	NA	Intergenic	1	1672882	NA
chr17	26165386	26165406	21	+	tRF_9	74	-28.62	20	TCAATCCCCGGCATCTCCACCA	tRNA-Ala-CGC-2_tRNA-Ala-TGC-4	Ala-CGC	NA	NA	FALSE	NA	Intergenic	NA	NA	FALSE	NA	NA	Intergenic	1	1672852	NA
chr17	26169855	26169885	31	+	tRF_120	71	-29.99	31	TCGAATCCCAGCGGTGCCTCCA	tRNA-Thr-AGT-1_tRNA-Thr-AGT-3	Thr-AGT	NA	NA	FALSE	NA	Intergenic	NA	NA	FALSE	NA	NA	Intergenic	1	1668373	NA
chr17	26170567	26170597	31	+	tRF_120	71	-29.99	31	TCGAATCCCAGCGGTGCCTCCA	tRNA-Thr-AGT-1_tRNA-Thr-AGT-3	Thr-AGT	NA	NA	FALSE	NA	Intergenic	NA	NA	FALSE	NA	NA	Intergenic	1	1667661	NA
chr17	26173256	26173281	26	+	tRF_31	75	-31.8	26	TCGAGTCCCGCCAGAGTCGCCA	tRNA-Arg-TCT-5	Arg-TCT	NA	NA	FALSE	NA	Intergenic	NA	NA	FALSE	NA	NA	Intergenic	2	1664977	NA
chr17	26173982	26174009	28	+	tRF_139	73	-27.96	28	TCAATTCCCAGTACCATAGCCA	tRNA-Val-AAC-6	Val-AAC	NA	NA	FALSE	NA	Intergenic	NA	NA	FALSE	NA	NA	Intergenic	1	1664249	NA
chr17	26174592	26174614	23	+	tRF_2	76	-31.12	21	TCGATGCCCACATCCTCCACCA	tRNA-Ala-AGC-10_tRNA-Ala-AGC-5	Ala-AGC	NA	NA	FALSE	NA	Intergenic	NA	NA	FALSE	NA	NA	Intergenic	3	1663644	NA
chr17	26184629	26184650	22	+	tRF_124	79	-30.61	17	TCAAATCCCAGCAGGGCCTCCA	tRNA-Thr-AGT-6	Thr-AGT	NA	NA	FALSE	NA	Intergenic	NA	NA	FALSE	MSTRG.28728.13	NA	Exon - CDS	3	1653608	NA
chr17	26185498	26185518	21	+	tRF_30	73	-29.58	18	TCGAGTCCCGGCAGAGATGCCA	tRNA-Arg-TCT-4	Arg-TCT	NA	NA	FALSE	NA	Intergenic	NA	NA	FALSE	MSTRG.28728.13	NA	Exon - CDS	1	1652740	NA
chr17	26188277	26188299	23	+	tRF_135	72	-25.94	21	TCGACTCCGGCTCGAAGGACCA	tRNA-Tyr-GTA-4	Tyr-GTA	NA	NA	FALSE	NA	Intergenic	NA	NA	FALSE	NA	NA	Intergenic	1	1649959	NA
chr17	26188380	26188403	24	+	tRF_41	74	-32.54	21	TCAAATCCAGGTGCCCCCTCCA	tRNA-Cys-GCA-1_tRNA-Cys-GCA-11_tRNA-Cys-GCA-13_tRNA-Cys-GCA-14_tRNA-Cys-GCA-16_tRNA-Cys-GCA-17_tRNA-Cys-GCA-18_tRNA-Cys-GCA-21_tRNA-Cys-GCA-25_tRNA-Cys-GCA-4_tRNA-Cys-GCA-9	Cys-GCA	NA	NA	FALSE	NA	Intergenic	NA	NA	FALSE	NA	NA	Intergenic	2	1649855	NA
chr17	26192045	26192071	27	+	tRF_36	72	-28.34	26	TTGAGCCCACCCGGGGACGCCA	tRNA-Asn-GTT-5	Asn-GTT	NA	NA	FALSE	NA	Intergenic	NA	NA	FALSE	NA	NA	Intergenic	1	1646187	NA
chr17	26192584	26192607	24	+	tRF_22	80	-31.08	23	TCGAGTCCCACCCGGGGTACCA	tRNA-Arg-CCT-3	Arg-CCT	NA	NA	FALSE	ENSMUST00000074370	Exon - CDS	ENSMUSG00000024182	Axin1	FALSE	ENSMUST00000074370.9;MSTRG.28728.7	NA	Exon - CDS	2	1645651	NA
chr17	26195243	26195262	20	+	tRF_1	74	-34.92	19	TCGATCCCCAGCACCTCCACCA	tRNA-Ala-AGC-1	Ala-AGC	NA	NA	FALSE	ENSMUST00000074370;ENSMUST00000163421	Exon - 3' UTR	ENSMUSG00000024182	Axin1	FALSE	ENSMUST00000074370.9;MSTRG.28728.2;MSTRG.28728.3;ENSMUST00000118904.8;ENSMUST00000163421.7;MSTRG.28728.6;MSTRG.28728.7;MSTRG.28728.8;MSTRG.28728.10;MSTRG.28728.12;MSTRG.28728.15	NA	Exon - CDS	2	1642996	NA
chr17	26196096	26196115	20	+	tRF_107	76	-28.68	22	CAATTCCACCTTTCGGGCGCCA	tRNA-SeC-TCA-1	SeC-TCA	NA	NA	FALSE	NA	Intergenic	NA	NA	FALSE	NA	NA	Intergenic	5	1642143	NA
chr17	26196212	26196232	21	+	tRF_127	72	-31.34	22	TCGACTCCCAGTGGGGCCTCCA	tRNA-Thr-CGT-3	Thr-CGT	NA	NA	FALSE	NA	Intergenic	NA	NA	FALSE	NA	NA	Intergenic	1	1642026	NA
chr17	26196583	26196604	22	+	tRF_81	74	-29.82	24	TGGAGCCCCATGTTGTGCACCA	tRNA-Lys-CTT-12	Lys-CTT	NA	NA	FALSE	NA	Intergenic	NA	NA	FALSE	NA	NA	Intergenic	1	1641654	NA
chr17	26198577	26198602	26	+	tRF_114	73	-28.03	26	TCGAATCCCATCCTCGTCGCCA	tRNA-Ser-GCT-2_tRNA-Ser-GCT-3_tRNA-Ser-GCT-4	Ser-GCT	NA	NA	FALSE	NA	Intergenic	NA	NA	FALSE	NA	NA	Intergenic	1	1639656	NA
chr17	26199098	26199118	21	+	tRF_85	71	-29.33	20	TCGAGCCCCACGTTGGGTGCCA	tRNA-Lys-CTT-4	Lys-CTT	NA	NA	FALSE	NA	Intergenic	NA	NA	FALSE	NA	NA	Intergenic	1	1639140	NA
chr17	26199205	26199228	24	+	tRF_21	71	-30.67	21	TCGAGTCCCACCTGGGGTGCCA	tRNA-Arg-CCT-2	Arg-CCT	NA	NA	FALSE	NA	Intergenic	NA	NA	FALSE	NA	NA	Intergenic	1	1639030	NA
chr17	26199696	26199719	24	+	tRF_98	71	-30.04	19	TCGAGCCTCAGAGAAGGCACCA	tRNA-Met-CAT-4	Met-CAT	NA	NA	FALSE	NA	Intergenic	NA	NA	FALSE	NA	NA	Intergenic	1	1638539	NA
chr17	26199822	26199843	22	+	tRF_38	72	-30.64	21	TCAATTCCCCGACGGGGAGCCA	tRNA-Asp-GTC-2	Asp-GTC	NA	NA	FALSE	NA	Intergenic	NA	NA	FALSE	NA	NA	Intergenic	1	1638415	NA
chr17	26200663	26200683	21	+	tRF_81	71	-28.4	21	TGGAGCCCCATGTTGTGCACCA	tRNA-Lys-CTT-12	Lys-CTT	NA	NA	FALSE	NA	Intergenic	NA	NA	FALSE	NA	NA	Intergenic	1	1637575	NA
chr17	26200724	26200749	26	+	tRF_83	78	-33.78	26	TGGAGCCCCACGTTGGGCGCCA	tRNA-Lys-CTT-14	Lys-CTT	NA	NA	FALSE	NA	Intergenic	NA	NA	FALSE	NA	NA	Intergenic	3	1637509	NA
chr17	26201001	26201023	23	+	tRF_83	72	-23.77	22	TGGAGCCCCACGTTGGGCGCCA	tRNA-Lys-CTT-14	Lys-CTT	NA	NA	FALSE	NA	Intergenic	NA	NA	FALSE	NA	NA	Intergenic	1	1637235	NA
chr17	26201041	26201062	22	+	tRF_24	71	-30.97	19	TCGAGTCCTGCCGCGGTCGCCA	tRNA-Arg-TCG-1	Arg-TCG	NA	NA	FALSE	NA	Intergenic	NA	NA	FALSE	NA	NA	Intergenic	1	1637196	NA
chr17	26201317	26201336	20	+	tRF_101	71	-29.88	19	TCGATCCCGGGTTTCGGCACCA	tRNA-Phe-GAA-1	Phe-GAA	NA	NA	FALSE	NA	Intergenic	NA	NA	FALSE	NA	NA	Intergenic	1	1636922	NA
chr17	26201342	26201364	23	+	tRF_24	71	-27.88	20	TCGAGTCCTGCCGCGGTCGCCA	tRNA-Arg-TCG-1	Arg-TCG	NA	NA	FALSE	NA	Intergenic	NA	NA	FALSE	NA	NA	Intergenic	2	1636894	NA
chr17	26201428	26201448	21	+	tRF_16	74	-32.67	20	TCGACTCCTGGCTGGCTCGCCA	tRNA-Arg-ACG-1_tRNA-Arg-ACG-3	Arg-ACG	NA	NA	FALSE	NA	Intergenic	NA	NA	FALSE	NA	NA	Intergenic	1	1636810	NA
chr17	26201765	26201786	22	+	tRF_53	71	-28.06	17	TCGATTCCCGGTCAGGGAACCA	tRNA-Glu-CTC-1_tRNA-Glu-CTC-2_tRNA-Glu-TTC-3	Glu-CTC	NA	NA	FALSE	NA	Intergenic	NA	NA	FALSE	NA	NA	Intergenic	1	1636472	NA
chr17	26201894	26201915	22	+	tRF_69	72	-24.79	21	TCGATCCTCACCTGGAGCACCA	tRNA-Ile-TAT-1	Ile-TAT	NA	NA	FALSE	NA	Intergenic	NA	NA	FALSE	NA	NA	Intergenic	1	1636343	NA
chr17	26202088	26202114	27	+	tRF_127	72	-33.87	25	TCGACTCCCAGTGGGGCCTCCA	tRNA-Thr-CGT-3	Thr-CGT	NA	NA	FALSE	NA	Intergenic	NA	NA	FALSE	NA	NA	Intergenic	1	1636144	NA
chr17	26202856	26202877	22	+	tRF_120	72	-26.92	19	TCGAATCCCAGCGGTGCCTCCA	tRNA-Thr-AGT-1_tRNA-Thr-AGT-3	Thr-AGT	NA	NA	FALSE	NA	Intergenic	NA	NA	FALSE	MSTRG.28734.1	NA	Exon - 5' UTR	1	1635381	NA
chr17	26203737	26203758	22	+	tRF_94	71	-31.56	22	TCAAGTCCCTGTTCGAGCCCCA	tRNA-Lys-TTT-5	Lys-TTT	NA	NA	FALSE	ENSMUST00000123670;ENSMUST00000127594;ENSMUST00000147220;ENSMUST00000146683;ENSMUST00000126464	Exon - non-coding	ENSMUSG00000024186	Rgs11	FALSE	ENSMUST00000123670.1;ENSMUST00000147220.7;ENSMUST00000127594.1;MSTRG.28734.1;MSTRG.28734.5;MSTRG.28734.8;MSTRG.28734.9;MSTRG.28734.10;ENSMUST00000146683.1;ENSMUST00000126464.7	NA	Exon - CDS	1	1634500	NA
chr17	26203969	26203991	23	+	tRF_128	71	-28.5	20	TCGAATCCCAGTGGGGCCTCCA	tRNA-Thr-CGT-4_tRNA-Thr-TGT-1	Thr-CGT	NA	NA	FALSE	ENSMUST00000123670;ENSMUST00000127594;ENSMUST00000147220	Exon - non-coding	ENSMUSG00000024186	Rgs11	FALSE	ENSMUST00000123670.1;ENSMUST00000147220.7;ENSMUST00000127594.1;MSTRG.28734.1;MSTRG.28734.5;MSTRG.28734.8;MSTRG.28734.9;MSTRG.28734.10;ENSMUST00000146683.1	NA	Exon - CDS	1	1634267	NA
chr17	26205477	26205496	20	+	tRF_119	73	-35.1	21	TCAAACCCCACTCCCAGTACCA	tRNA-Sup-TTA-1	Sup-TTA	NA	NA	FALSE	NA	Intergenic	NA	NA	FALSE	NA	NA	Intergenic	7	1632762	NA
chr17	26210126	26210149	24	+	tRF_35	71	-25.24	23	TCAAACCCACCCGGGGACGCCA	tRNA-Asn-GTT-4	Asn-GTT	NA	NA	FALSE	NA	Intergenic	NA	NA	FALSE	NA	NA	Intergenic	1	1628109	NA
chr17	26210310	26210332	23	+	tRF_23	75	-30.94	21	TCGAGTCCCATCTGGGGTGCCA	tRNA-Arg-CCT-4	Arg-CCT	NA	NA	FALSE	NA	Intergenic	NA	NA	FALSE	NA	NA	Intergenic	2	1627926	NA
chr17	26211414	26211436	23	+	tRF_42	75	-25.13	23	TCAAATCCAGATGCCCCCTCCA	tRNA-Cys-GCA-10	Cys-GCA	NA	NA	FALSE	NA	Intergenic	NA	NA	FALSE	NA	NA	Intergenic	2	1626822	NA
chr17	26212025	26212047	23	+	tRF_90	71	-27.58	22	TCAAGCCCCATGTTGGTTTCCA	tRNA-Lys-CTT-9	Lys-CTT	NA	NA	FALSE	NA	Intergenic	NA	NA	FALSE	NA	NA	Intergenic	1	1626211	NA
chr17	26212692	26212714	23	+	tRF_125	72	-25.04	22	TCGAATTCCAGCGGTGCCTCCA	tRNA-Thr-AGT-7	Thr-AGT	NA	NA	FALSE	NA	Intergenic	NA	NA	FALSE	NA	NA	Intergenic	2	1625544	NA
chr17	26212988	26213009	22	+	tRF_29	71	-28.79	19	TCGAGTCCCACCAGAGTCGCCA	tRNA-Arg-TCT-3	Arg-TCT	NA	NA	FALSE	NA	Intergenic	NA	NA	FALSE	MSTRG.28736.1	NA	Exon - non-coding	1	1625249	NA
chr17	26213134	26213156	23	+	tRF_92	71	-29.87	22	TCAAGTCCCTGTTCAGGCGCCA	tRNA-Lys-TTT-2_tRNA-Lys-TTT-3	Lys-TTT	NA	NA	FALSE	NA	Intergenic	NA	NA	FALSE	NA	NA	Intergenic	1	1625102	NA
chr17	26213887	26213908	22	+	tRF_81	71	-23.5	21	TGGAGCCCCATGTTGTGCACCA	tRNA-Lys-CTT-12	Lys-CTT	NA	NA	FALSE	NA	Intergenic	NA	NA	FALSE	NA	NA	Intergenic	1	1624350	NA
chr17	26214285	26214306	22	+	tRF_86	78	-31.4	19	TCATGCCCCATGTTGGGTACCA	tRNA-Lys-CTT-5	Lys-CTT	NA	NA	FALSE	NA	Intergenic	NA	NA	FALSE	NA	NA	Intergenic	2	1623952	NA
chr17	26214853	26214876	24	+	tRF_85	82	-37.01	23	TCGAGCCCCACGTTGGGTGCCA	tRNA-Lys-CTT-4	Lys-CTT	NA	NA	FALSE	NA	Intergenic	NA	NA	FALSE	NA	NA	Intergenic	11	1623382	NA
chr17	26214893	26214916	24	+	tRF_85	73	-32.05	23	TCGAGCCCCACGTTGGGTGCCA	tRNA-Lys-CTT-4	Lys-CTT	NA	NA	FALSE	NA	Intergenic	NA	NA	FALSE	NA	NA	Intergenic	3	1623342	NA
chr17	26214933	26214956	24	+	tRF_85	73	-32.05	23	TCGAGCCCCACGTTGGGTGCCA	tRNA-Lys-CTT-4	Lys-CTT	NA	NA	FALSE	NA	Intergenic	NA	NA	FALSE	NA	NA	Intergenic	3	1623302	NA
chr17	26214973	26214996	24	+	tRF_85	73	-32.05	23	TCGAGCCCCACGTTGGGTGCCA	tRNA-Lys-CTT-4	Lys-CTT	NA	NA	FALSE	NA	Intergenic	NA	NA	FALSE	NA	NA	Intergenic	3	1623262	NA
chr17	26215013	26215036	24	+	tRF_22	73	-28.01	23	TCGAGTCCCACCCGGGGTACCA	tRNA-Arg-CCT-3	Arg-CCT	NA	NA	FALSE	NA	Intergenic	NA	NA	FALSE	NA	NA	Intergenic	2	1623222	NA
chr17	26215489	26215511	23	+	tRF_133	71	-21.45	21	TCGAATCCGGCTCGAAGGACCA	tRNA-Tyr-GTA-1	Tyr-GTA	NA	NA	FALSE	NA	Intergenic	NA	NA	FALSE	NA	NA	Intergenic	1	1622747	NA
chr17	26217039	26217062	24	+	tRF_72	77	-30.3	23	TCGAATCCCACCGCTGCCACCA	tRNA-Leu-AAG-1_tRNA-Leu-AAG-2_tRNA-Leu-TAG-1_tRNA-Leu-TAG-3	Leu-AAG	NA	NA	FALSE	NA	Intergenic	NA	NA	FALSE	NA	NA	Intergenic	1	1621196	NA
chr17	26217408	26217430	23	+	tRF_128	74	-27.55	20	TCGAATCCCAGTGGGGCCTCCA	tRNA-Thr-CGT-4_tRNA-Thr-TGT-1	Thr-CGT	NA	NA	FALSE	NA	Intergenic	NA	NA	FALSE	NA	NA	Intergenic	1	1620828	NA
chr17	26218722	26218745	24	+	tRF_39	71	-29.32	23	TCGATTTCCTGACGGGGAGCCA	tRNA-Asp-GTC-3	Asp-GTC	NA	NA	FALSE	NA	Intergenic	NA	NA	FALSE	NA	NA	Intergenic	1	1619513	NA
chr17	26221423	26221446	24	+	tRF_83	74	-33.87	18	TGGAGCCCCACGTTGGGCGCCA	tRNA-Lys-CTT-14	Lys-CTT	NA	NA	FALSE	NA	Intergenic	NA	NA	FALSE	NA	NA	Intergenic	2	1616812	NA
chr17	26221458	26221479	22	+	tRF_93	72	-32.01	21	TCGAGCCCCATGTTGGGGGCCA	tRNA-Lys-TTT-4	Lys-TTT	NA	NA	FALSE	NA	Intergenic	NA	NA	FALSE	NA	NA	Intergenic	1	1616779	NA
chr17	26223839	26223862	24	+	tRF_30	76	-31.54	23	TCGAGTCCCGGCAGAGATGCCA	tRNA-Arg-TCT-4	Arg-TCT	NA	NA	FALSE	ENSMUST00000234719	Exon - non-coding	ENSMUSG00000117513	Gm3946	FALSE	ENSMUST00000234719.1	NA	Exon - non-coding	3	1614396	NA
chr17	26225340	26225367	28	+	tRF_21	73	-29.63	28	TCGAGTCCCACCTGGGGTGCCA	tRNA-Arg-CCT-2	Arg-CCT	NA	NA	FALSE	NA	Intergenic	NA	NA	FALSE	NA	NA	Intergenic	2	1612891	NA
chr17	26231694	26231714	21	+	tRF_16	72	-31.14	23	TCGACTCCTGGCTGGCTCGCCA	tRNA-Arg-ACG-1_tRNA-Arg-ACG-3	Arg-ACG	NA	NA	FALSE	NA	Intergenic	NA	NA	FALSE	MSTRG.28739.1	NA	Exon - 5' UTR	1	1606544	NA
chr17	26232044	26232066	23	+	tRF_139	82	-33.73	21	TCAATTCCCAGTACCATAGCCA	tRNA-Val-AAC-6	Val-AAC	NA	NA	FALSE	NA	Intergenic	NA	NA	FALSE	NA	NA	Intergenic	2	1606192	NA
chr17	26232519	26232539	21	+	tRF_71	71	-27.09	18	TTGAGCCCCAGTGGAACTACCA	tRNA-Ile-TAT-3	Ile-TAT	NA	NA	FALSE	NA	Intergenic	NA	NA	FALSE	MSTRG.28739.2;MSTRG.28739.1	NA	Exon - CDS	1	1605719	NA
chr17	26233206	26233228	23	+	tRF_16	71	-31.03	22	TCGACTCCTGGCTGGCTCGCCA	tRNA-Arg-ACG-1_tRNA-Arg-ACG-3	Arg-ACG	ERVL	RMER10A	TRUE	NA	Intergenic	NA	NA	FALSE	NA	NA	Intergenic	1	1605030	NA
chr17	26234767	26234797	31	+	tRF_120	71	-29.99	31	TCGAATCCCAGCGGTGCCTCCA	tRNA-Thr-AGT-1_tRNA-Thr-AGT-3	Thr-AGT	NA	NA	FALSE	NA	Intergenic	NA	NA	FALSE	NA	NA	Intergenic	1	1603461	NA
chr17	26239525	26239549	25	+	tRF_96	79	-33.32	25	TCGAACCTCAGAGGGGGCACCA	tRNA-Met-CAT-2	Met-CAT	NA	NA	FALSE	NA	Intergenic	NA	NA	FALSE	NA	NA	Intergenic	3	1598709	NA
chr17	26239758	26239779	22	+	tRF_48	72	-24.28	17	TCAAATCCGGGTGCTCCCTCCA	tRNA-Cys-GCA-8	Cys-GCA	NA	NA	FALSE	NA	Intergenic	NA	NA	FALSE	NA	NA	Intergenic	1	1598479	NA
chr17	26239924	26239943	20	+	tRF_54	73	-24.56	21	TTGATTCCTGGTCAGGGAACCA	tRNA-Glu-CTC-5	Glu-CTC	NA	NA	FALSE	NA	Intergenic	NA	NA	FALSE	NA	NA	Intergenic	2	1598315	NA
chr17	26242289	26242313	25	+	tRF_109	79	-29.5	24	TCAAATCCTGCTGACTATGCCA	tRNA-Ser-AGA-3	Ser-AGA	NA	NA	FALSE	NA	Intergenic	NA	NA	FALSE	NA	NA	Intergenic	1	1595945	NA
chr17	26242628	26242649	22	+	tRF_106	73	-28.17	20	TCAAATCCCAGGTGAGCCCCCA	tRNA-Pro-TGG-4	Pro-TGG	NA	NA	FALSE	NA	Intergenic	NA	NA	FALSE	NA	NA	Intergenic	1	1595609	NA
chr17	26243858	26243878	21	+	tRF_31	73	-31.66	22	TCGAGTCCCGCCAGAGTCGCCA	tRNA-Arg-TCT-5	Arg-TCT	NA	NA	FALSE	NA	Intergenic	NA	NA	FALSE	NA	NA	Intergenic	3	1594380	NA
chr17	26244078	26244100	23	+	tRF_101	76	-31.14	22	TCGATCCCGGGTTTCGGCACCA	tRNA-Phe-GAA-1	Phe-GAA	NA	NA	FALSE	NA	Intergenic	NA	NA	FALSE	NA	NA	Intergenic	3	1594158	NA
chr17	26250213	26250232	20	+	tRF_119	76	-26.65	22	TCAAACCCCACTCCCAGTACCA	tRNA-Sup-TTA-1	Sup-TTA	ERVK	RMER6BA	TRUE	NA	Intergenic	NA	NA	FALSE	NA	NA	Intergenic	2	1588026	NA
chr17	26250241	26250266	26	+	tRF_105	71	-31.76	26	TCAAATCCCAGACGAGCCCCCA	tRNA-Pro-TGG-3	Pro-TGG	ERVK	RMER6BA	TRUE	NA	Intergenic	NA	NA	FALSE	NA	NA	Intergenic	1	1587992	NA
chr17	26253106	26253131	26	+	tRF_126	71	-32.44	26	TCGAACCCCGTCCGTGCCTCCA	tRNA-Thr-CGT-1_tRNA-Thr-CGT-2	Thr-CGT	NA	NA	FALSE	ENSMUST00000154235	Exon - non-coding	ENSMUSG00000024188	Luc7l	FALSE	ENSMUST00000154235.7	NA	Exon - CDS	1	1585127	NA
chr17	26253291	26253316	26	+	tRF_96	73	-31.41	25	TCGAACCTCAGAGGGGGCACCA	tRNA-Met-CAT-2	Met-CAT	NA	NA	FALSE	ENSMUST00000154235;ENSMUST00000155151	Exon - non-coding	ENSMUSG00000024188	Luc7l	FALSE	ENSMUST00000154235.7;ENSMUST00000155151.2	NA	Exon - CDS	1	1584942	NA
chr17	26253378	26253407	30	+	tRF_27	75	-36.38	29	TCGAGTCCCGGCGGAGTCGCCA	tRNA-Arg-TCT-1	Arg-TCT	NA	NA	FALSE	ENSMUST00000154235;ENSMUST00000155151	Exon - non-coding	ENSMUSG00000024188	Luc7l	FALSE	ENSMUST00000154235.7;ENSMUST00000155151.2	NA	Exon - CDS	1	1584851	NA
chr17	26253502	26253524	23	+	tRF_126	75	-31.89	22	TCGAACCCCGTCCGTGCCTCCA	tRNA-Thr-CGT-1_tRNA-Thr-CGT-2	Thr-CGT	NA	NA	FALSE	ENSMUST00000154235;ENSMUST00000155151	Exon - non-coding	ENSMUSG00000024188	Luc7l	FALSE	ENSMUST00000154235.7;ENSMUST00000155151.2	NA	Exon - CDS	2	1584734	NA
chr17	26254031	26254053	23	+	tRF_135	75	-29.68	19	TCGACTCCGGCTCGAAGGACCA	tRNA-Tyr-GTA-4	Tyr-GTA	NA	NA	FALSE	ENSMUST00000154235;ENSMUST00000133032	Exon - non-coding	ENSMUSG00000024188	Luc7l	FALSE	ENSMUST00000154235.7;ENSMUST00000133032.7;MSTRG.28713.7	NA	Exon - CDS	1	1584205	NA
chr17	26255351	26255377	27	+	tRF_126	74	-28.53	26	TCGAACCCCGTCCGTGCCTCCA	tRNA-Thr-CGT-1_tRNA-Thr-CGT-2	Thr-CGT	NA	NA	FALSE	NA	Intergenic	NA	NA	FALSE	NA	NA	Intergenic	1	1582881	NA
chr17	26259502	26259532	31	+	tRF_120	71	-29.99	31	TCGAATCCCAGCGGTGCCTCCA	tRNA-Thr-AGT-1_tRNA-Thr-AGT-3	Thr-AGT	ERVL-MaLR	ORR1A4	TRUE	NA	Intergenic	NA	NA	FALSE	NA	NA	Intergenic	1	1578726	NA
chr17	26261643	26261664	22	+	tRF_139	88	-36.1	20	TCAATTCCCAGTACCATAGCCA	tRNA-Val-AAC-6	Val-AAC	NA	NA	FALSE	NA	Intergenic	NA	NA	FALSE	NA	NA	Intergenic	1	1576594	NA
chr17	26261735	26261756	22	+	tRF_1	77	-35.4	18	TCGATCCCCAGCACCTCCACCA	tRNA-Ala-AGC-1	Ala-AGC	NA	NA	FALSE	NA	Intergenic	NA	NA	FALSE	NA	NA	Intergenic	5	1576502	NA
chr17	26261996	26262018	23	+	tRF_76	71	-27	21	TCGAACCCCACTTCTGGTACCA	tRNA-Leu-TAA-1	Leu-TAA	NA	NA	FALSE	NA	Intergenic	NA	NA	FALSE	NA	NA	Intergenic	1	1576240	NA
chr17	26262525	26262547	23	+	tRF_1	72	-29.8	20	TCGATCCCCAGCACCTCCACCA	tRNA-Ala-AGC-1	Ala-AGC	NA	NA	FALSE	NA	Intergenic	NA	NA	FALSE	NA	NA	Intergenic	2	1575711	NA
chr17	26263493	26263514	22	+	tRF_119	74	-34.44	22	TCAAACCCCACTCCCAGTACCA	tRNA-Sup-TTA-1	Sup-TTA	NA	NA	FALSE	NA	Intergenic	NA	NA	FALSE	NA	NA	Intergenic	6	1574744	NA
chr17	26265141	26265171	31	+	tRF_120	71	-29.99	31	TCGAATCCCAGCGGTGCCTCCA	tRNA-Thr-AGT-1_tRNA-Thr-AGT-3	Thr-AGT	NA	NA	FALSE	NA	Intergenic	NA	NA	FALSE	NA	NA	Intergenic	1	1573087	NA
chr17	26268107	26268128	22	+	tRF_2	73	-30.88	22	TCGATGCCCACATCCTCCACCA	tRNA-Ala-AGC-10_tRNA-Ala-AGC-5	Ala-AGC	NA	NA	FALSE	NA	Intergenic	NA	NA	FALSE	NA	NA	Intergenic	1	1570130	NA
chr17	26269184	26269205	22	+	tRF_15	74	-25.4	19	TCAATTCCCGGCATCTCCACCA	tRNA-Ala-TGC-8	Ala-TGC	NA	NA	FALSE	NA	Intergenic	NA	NA	FALSE	NA	NA	Intergenic	1	1569053	NA
chr17	26269472	26269491	20	+	tRF_117	73	-33.05	20	TCGAACCCTGCTCGCTGCGCCA	tRNA-Ser-TGA-1	Ser-TGA	NA	NA	FALSE	ENSMUST00000162696	Exon - non-coding	ENSMUSG00000089764	Gm16580	FALSE	ENSMUST00000162696.2	NA	Exon - CDS	1	1568767	NA
chr17	26269656	26269677	22	+	tRF_116	79	-25.3	20	TTGATCCCGGGTTTCGGCACCA	tRNA-Ser-GGA-1	Ser-GGA	NA	NA	FALSE	ENSMUST00000162696	Exon - non-coding	ENSMUSG00000089764	Gm16580	FALSE	ENSMUST00000162696.2	NA	Exon - CDS	2	1568581	NA
chr17	26272542	26272572	31	+	tRF_120	71	-29.99	31	TCGAATCCCAGCGGTGCCTCCA	tRNA-Thr-AGT-1_tRNA-Thr-AGT-3	Thr-AGT	NA	NA	FALSE	NA	Intergenic	NA	NA	FALSE	NA	NA	Intergenic	1	1565686	NA
chr17	26274228	26274258	31	+	tRF_120	71	-29.99	31	TCGAATCCCAGCGGTGCCTCCA	tRNA-Thr-AGT-1_tRNA-Thr-AGT-3	Thr-AGT	NA	NA	FALSE	NA	Intergenic	NA	NA	FALSE	NA	NA	Intergenic	1	1564000	NA
chr17	26274865	26274890	26	+	tRF_139	75	-27.68	26	TCAATTCCCAGTACCATAGCCA	tRNA-Val-AAC-6	Val-AAC	NA	NA	FALSE	NA	Intergenic	NA	NA	FALSE	NA	NA	Intergenic	1	1563368	NA
chr17	26278909	26278931	23	+	tRF_77	72	-21.6	23	TCGAACCCCACTCCTGGTACCA	tRNA-Leu-TAA-2	Leu-TAA	NA	NA	FALSE	NA	Intergenic	NA	NA	FALSE	NA	NA	Intergenic	1	1559327	NA
chr17	26280085	26280106	22	+	tRF_120	76	-25.71	21	TCGAATCCCAGCGGTGCCTCCA	tRNA-Thr-AGT-1_tRNA-Thr-AGT-3	Thr-AGT	NA	NA	FALSE	ENSMUST00000148894;ENSMUST00000133032;ENSMUST00000025023;ENSMUST00000119928;ENSMUST00000114976;ENSMUST00000152107;ENSMUST00000154235	Exon - 3' UTR	ENSMUSG00000024188	Luc7l	FALSE	ENSMUST00000025023.14;ENSMUST00000133032.7;ENSMUST00000148894.1;MSTRG.28713.14;MSTRG.28713.15;ENSMUST00000119928.7;MSTRG.28713.1;ENSMUST00000114976.8;ENSMUST00000154235.7;MSTRG.28713.8;MSTRG.28713.7;MSTRG.28713.12;ENSMUST00000152107.2	NA	Exon - CDS	2	1558152	NA
chr17	26281059	26281089	31	+	tRF_120	71	-29.99	31	TCGAATCCCAGCGGTGCCTCCA	tRNA-Thr-AGT-1_tRNA-Thr-AGT-3	Thr-AGT	NA	NA	FALSE	NA	Intergenic	NA	NA	FALSE	ENSMUST00000025023.14;ENSMUST00000133032.7;ENSMUST00000148894.1;MSTRG.28713.14;MSTRG.28713.15;MSTRG.28713.8	NA	Exon - CDS	1	1557169	NA
chr17	26281623	26281644	22	+	tRF_70	73	-30.25	20	TCGAGCCTCACCTGGAGCACCA	tRNA-Ile-TAT-2	Ile-TAT	ERVL	MT2B	TRUE	NA	Intergenic	NA	NA	FALSE	NA	NA	Intergenic	1	1556614	NA
chr17	26281747	26281766	20	+	tRF_129	71	-28.86	21	TCAAATCTCGCTGGGGCCTCCA	tRNA-Thr-TGT-2_tRNA-Thr-TGT-3	Thr-TGT	NA	NA	FALSE	ENSMUST00000114976;ENSMUST00000154235;ENSMUST00000119928;ENSMUST00000152107	Exon - 3' UTR	ENSMUSG00000024188	Luc7l	FALSE	MSTRG.28713.1;ENSMUST00000114976.8;ENSMUST00000119928.7;ENSMUST00000154235.7;MSTRG.28713.7;MSTRG.28713.12;ENSMUST00000152107.2	NA	Exon - non-coding	1	1556492	NA
chr17	26282822	26282840	19	+	tRF_142	73	-29.58	20	TCGAGCCCCAGTGGAACCACCA	tRNA-Val-TAC-1	Val-TAC	NA	NA	FALSE	ENSMUST00000114976	Exon - 3' UTR	ENSMUSG00000024188	Luc7l	FALSE	MSTRG.28713.1;ENSMUST00000114976.8	NA	Exon - 3' UTR	2	1555418	NA
chr17	26282888	26282908	21	+	tRF_21	86	-40.68	20	TCGAGTCCCACCTGGGGTGCCA	tRNA-Arg-CCT-2	Arg-CCT	NA	NA	FALSE	ENSMUST00000114976	Exon - 3' UTR	ENSMUSG00000024188	Luc7l	FALSE	MSTRG.28713.1;ENSMUST00000114976.8	NA	Exon - 3' UTR	12	1555350	NA
chr17	26285722	26285751	30	+	tRF_89	73	-28.67	29	TCAGGCCTCATGTTTGGCACCA	tRNA-Lys-CTT-8	Lys-CTT	ERVL-MaLR	MTEb	TRUE	NA	Intergenic	NA	NA	FALSE	MSTRG.28713.1	NA	Exon - 3' UTR	1	1552507	NA
chr17	26286364	26286387	24	+	tRF_81	74	-27.88	23	TGGAGCCCCATGTTGTGCACCA	tRNA-Lys-CTT-12	Lys-CTT	NA	NA	FALSE	NA	Intergenic	NA	NA	FALSE	MSTRG.28713.1	NA	Exon - 3' UTR	1	1551871	NA
chr17	26287703	26287726	24	+	tRF_67	76	-28.9	24	TCGATCCCCGTATGGGCCACCA	tRNA-Ile-AAT-2	Ile-AAT	NA	NA	FALSE	NA	Intergenic	NA	NA	FALSE	MSTRG.28713.1	NA	Exon - 3' UTR	3	1550532	NA
chr17	26288063	26288088	26	+	tRF_124	71	-27.93	24	TCAAATCCCAGCAGGGCCTCCA	tRNA-Thr-AGT-6	Thr-AGT	NA	NA	FALSE	NA	Intergenic	NA	NA	FALSE	MSTRG.28713.1	NA	Exon - 3' UTR	1	1550170	NA
chr17	26288222	26288244	23	+	tRF_82	80	-29.78	22	GCCCCATGTTGGTTTGGCACCA	tRNA-Lys-CTT-13	Lys-CTT	NA	NA	FALSE	NA	Intergenic	NA	NA	FALSE	MSTRG.28713.1	NA	Exon - 3' UTR	1	1550014	NA
chr17	26289360	26289383	24	+	tRF_34	72	-32.34	22	TCGAGCCCACCCAGGGACGCCA	tRNA-Asn-GTT-3	Asn-GTT	NA	NA	FALSE	NA	Intergenic	NA	NA	FALSE	MSTRG.28713.1	NA	Exon - 3' UTR	1	1548875	NA
chr17	26292150	26292171	22	+	tRF_139	71	-23.31	21	TCAATTCCCAGTACCATAGCCA	tRNA-Val-AAC-6	Val-AAC	NA	NA	FALSE	NA	Intergenic	NA	NA	FALSE	NA	NA	Intergenic	1	1546087	NA
chr17	26294293	26294317	25	+	tRF_9	77	-31.04	25	TCAATCCCCGGCATCTCCACCA	tRNA-Ala-CGC-2_tRNA-Ala-TGC-4	Ala-CGC	NA	NA	FALSE	NA	Intergenic	NA	NA	FALSE	NA	NA	Intergenic	7	1543941	NA
chr17	26294319	26294340	22	+	tRF_143	73	-26.34	21	TCGAAACCATCCTCTGCTACCA	tRNA-iMet-CAT-1_tRNA-iMet-CAT-2_tRNA-iMet-CAT-3	iMet-CAT	NA	NA	FALSE	NA	Intergenic	NA	NA	FALSE	NA	NA	Intergenic	1	1543918	NA
chr17	26294668	26294691	24	+	tRF_81	72	-25.34	23	TGGAGCCCCATGTTGTGCACCA	tRNA-Lys-CTT-12	Lys-CTT	NA	NA	FALSE	NA	Intergenic	NA	NA	FALSE	NA	NA	Intergenic	1	1543567	NA
chr17	26295131	26295153	23	+	tRF_33	76	-29.88	22	TCAAGCCCACCCAGGGACGCCA	tRNA-Asn-GTT-2	Asn-GTT	NA	NA	FALSE	NA	Intergenic	NA	NA	FALSE	NA	NA	Intergenic	3	1543105	NA
chr17	26299921	26299941	21	+	tRF_88	74	-28.15	21	TCGAGCCCCATATTAGGCACCA	tRNA-Lys-CTT-7	Lys-CTT	NA	NA	FALSE	NA	Intergenic	NA	NA	FALSE	NA	NA	Intergenic	2	1538317	NA
chr17	26300722	26300744	23	+	tRF_139	76	-31.63	20	TCAATTCCCAGTACCATAGCCA	tRNA-Val-AAC-6	Val-AAC	NA	NA	FALSE	NA	Intergenic	NA	NA	FALSE	NA	NA	Intergenic	1	1537514	NA
chr17	26301353	26301380	28	+	tRF_58	72	-27.16	28	TCGATTCCCGGGCGGCGCACCA	tRNA-Gly-CCC-1	Gly-CCC	ERVL-MaLR	MTD	TRUE	NA	Intergenic	NA	NA	FALSE	NA	NA	Intergenic	1	1536878	NA
chr17	26303569	26303592	24	+	tRF_118	74	-29.31	24	TCGAGCCCCACATTGGGCGCCA	tRNA-Sup-TCA-1	Sup-TCA	NA	NA	FALSE	NA	Intergenic	NA	NA	FALSE	NA	NA	Intergenic	2	1534666	NA
chr17	26305290	26305314	25	+	tRF_115	73	-28.95	23	TCGAATCCCATCCTCATCGCCA	tRNA-Ser-GCT-5	Ser-GCT	ERVK	RLTR9A	TRUE	NA	Intergenic	NA	NA	FALSE	NA	NA	Intergenic	1	1532944	NA
chr17	26305461	26305482	22	+	tRF_84	98	-41.11	22	TCGAGCCCCACGTTGGGCGCCA	tRNA-Lys-CTT-2_tRNA-Lys-CTT-3	Lys-CTT	ERVK	RLTR9A	TRUE	NA	Intergenic	NA	NA	FALSE	NA	NA	Intergenic	17	1532776	NA
chr17	26309090	26309113	24	+	tRF_94	86	-30.25	24	TCAAGTCCCTGTTCGAGCCCCA	tRNA-Lys-TTT-5	Lys-TTT	ERVK	ERVB5_1-LTR_MM	TRUE	NA	Intergenic	NA	NA	FALSE	NA	NA	Intergenic	4	1529145	NA
chr17	26310323	26310344	22	+	tRF_4	77	-25.34	20	TCGATCCCCAGCATCTCCACCA	tRNA-Ala-AGC-3	Ala-AGC	NA	NA	FALSE	NA	Intergenic	NA	NA	FALSE	NA	NA	Intergenic	3	1527914	NA
chr17	26311006	26311027	22	+	tRF_143	81	-25.96	22	TCGAAACCATCCTCTGCTACCA	tRNA-iMet-CAT-1_tRNA-iMet-CAT-2_tRNA-iMet-CAT-3	iMet-CAT	NA	NA	FALSE	NA	Intergenic	NA	NA	FALSE	NA	NA	Intergenic	1	1527231	NA
chr17	26314112	26314135	24	+	tRF_60	75	-26.56	24	TCGATTCCCGGCCCATGCACCA	tRNA-Gly-GCC-1	Gly-GCC	NA	NA	FALSE	NA	Intergenic	NA	NA	FALSE	NA	NA	Intergenic	1	1524123	NA
chr17	26314272	26314291	20	+	tRF_40	71	-30.71	19	TCGATTCCCCGATGGGGAGCCA	tRNA-Asp-GTC-4	Asp-GTC	NA	NA	FALSE	NA	Intergenic	NA	NA	FALSE	NA	NA	Intergenic	1	1523967	NA
chr17	26315421	26315440	20	+	tRF_1	76	-33.29	21	TCGATCCCCAGCACCTCCACCA	tRNA-Ala-AGC-1	Ala-AGC	NA	NA	FALSE	NA	Intergenic	NA	NA	FALSE	NA	NA	Intergenic	4	1522818	NA
chr17	26315479	26315503	25	+	tRF_33	71	-30.76	22	TCAAGCCCACCCAGGGACGCCA	tRNA-Asn-GTT-2	Asn-GTT	NA	NA	FALSE	NA	Intergenic	NA	NA	FALSE	NA	NA	Intergenic	2	1522755	NA
chr17	26315591	26315613	23	+	tRF_83	77	-32.26	22	TGGAGCCCCACGTTGGGCGCCA	tRNA-Lys-CTT-14	Lys-CTT	NA	NA	FALSE	NA	Intergenic	NA	NA	FALSE	NA	NA	Intergenic	5	1522645	NA
chr17	26315739	26315763	25	+	tRF_107	78	-31.31	21	CAATTCCACCTTTCGGGCGCCA	tRNA-SeC-TCA-1	SeC-TCA	NA	NA	FALSE	NA	Intergenic	NA	NA	FALSE	NA	NA	Intergenic	2	1522495	NA
chr17	26317601	26317624	24	+	tRF_94	85	-34.17	22	TCAAGTCCCTGTTCGAGCCCCA	tRNA-Lys-TTT-5	Lys-TTT	ERVK	ERVB5_1-LTR_MM	TRUE	NA	Intergenic	NA	NA	FALSE	NA	NA	Intergenic	6	1520634	NA
chr17	26324616	26324636	21	+	tRF_105	75	-32.7	18	TCAAATCCCAGACGAGCCCCCA	tRNA-Pro-TGG-3	Pro-TGG	NA	NA	FALSE	NA	Intergenic	NA	NA	FALSE	NA	NA	Intergenic	6	1513622	NA
chr17	26327497	26327521	25	+	tRF_71	71	-29.36	23	TTGAGCCCCAGTGGAACTACCA	tRNA-Ile-TAT-3	Ile-TAT	NA	NA	FALSE	NA	Intergenic	NA	NA	FALSE	NA	NA	Intergenic	1	1510737	NA
chr17	26328213	26328233	21	+	tRF_31	71	-25.84	22	TCGAGTCCCGCCAGAGTCGCCA	tRNA-Arg-TCT-5	Arg-TCT	ERVK	RMER17B	TRUE	NA	Intergenic	NA	NA	FALSE	NA	NA	Intergenic	1	1510025	NA
chr17	26329642	26329666	25	+	tRF_89	72	-21.82	23	TCAGGCCTCATGTTTGGCACCA	tRNA-Lys-CTT-8	Lys-CTT	NA	NA	FALSE	NA	Intergenic	NA	NA	FALSE	NA	NA	Intergenic	1	1508592	NA
chr17	26331402	26331426	25	+	tRF_92	71	-26.97	25	TCAAGTCCCTGTTCAGGCGCCA	tRNA-Lys-TTT-2_tRNA-Lys-TTT-3	Lys-TTT	NA	NA	FALSE	NA	Intergenic	NA	NA	FALSE	NA	NA	Intergenic	1	1506832	NA
chr17	26332122	26332143	22	+	tRF_43	71	-29.79	21	TCAAATCCAGGTGTCCCCTCCA	tRNA-Cys-GCA-12	Cys-GCA	NA	NA	FALSE	NA	Intergenic	NA	NA	FALSE	NA	NA	Intergenic	1	1506115	NA
chr17	26332208	26332231	24	+	tRF_112	72	-25.3	25	TCAAATCCTGCTCACAGCGCCA	tRNA-Ser-CGA-3	Ser-CGA	NA	NA	FALSE	NA	Intergenic	NA	NA	FALSE	NA	NA	Intergenic	1	1506027	NA
chr17	26332305	26332328	24	+	tRF_126	72	-27.45	21	TCGAACCCCGTCCGTGCCTCCA	tRNA-Thr-CGT-1_tRNA-Thr-CGT-2	Thr-CGT	NA	NA	FALSE	NA	Intergenic	NA	NA	FALSE	NA	NA	Intergenic	1	1505930	NA
chr17	26333939	26333961	23	+	tRF_72	76	-31.27	21	TCGAATCCCACCGCTGCCACCA	tRNA-Leu-AAG-1_tRNA-Leu-AAG-2_tRNA-Leu-TAG-1_tRNA-Leu-TAG-3	Leu-AAG	NA	NA	FALSE	NA	Intergenic	NA	NA	FALSE	NA	NA	Intergenic	3	1504297	NA
chr17	26334307	26334330	24	+	tRF_38	77	-31.07	23	TCAATTCCCCGACGGGGAGCCA	tRNA-Asp-GTC-2	Asp-GTC	NA	NA	FALSE	NA	Intergenic	NA	NA	FALSE	NA	NA	Intergenic	2	1503928	NA
chr17	26335524	26335545	22	+	tRF_105	73	-29.63	16	TCAAATCCCAGACGAGCCCCCA	tRNA-Pro-TGG-3	Pro-TGG	NA	NA	FALSE	NA	Intergenic	NA	NA	FALSE	NA	NA	Intergenic	1	1502713	NA
chr17	26335720	26335741	22	+	tRF_43	72	-30.38	21	TCAAATCCAGGTGTCCCCTCCA	tRNA-Cys-GCA-12	Cys-GCA	NA	NA	FALSE	NA	Intergenic	NA	NA	FALSE	NA	NA	Intergenic	1	1502517	NA
chr17	26336214	26336236	23	+	tRF_139	71	-28.24	18	TCAATTCCCAGTACCATAGCCA	tRNA-Val-AAC-6	Val-AAC	NA	NA	FALSE	NA	Intergenic	NA	NA	FALSE	NA	NA	Intergenic	1	1502022	NA
chr17	26338436	26338458	23	+	tRF_83	79	-32.97	21	TGGAGCCCCACGTTGGGCGCCA	tRNA-Lys-CTT-14	Lys-CTT	NA	NA	FALSE	NA	Intergenic	NA	NA	FALSE	NA	NA	Intergenic	6	1499800	NA
chr17	26341050	26341072	23	+	tRF_118	72	-28.14	22	TCGAGCCCCACATTGGGCGCCA	tRNA-Sup-TCA-1	Sup-TCA	NA	NA	FALSE	NA	Intergenic	NA	NA	FALSE	NA	NA	Intergenic	2	1497186	NA
chr17	26344603	26344628	26	+	tRF_96	71	-29.42	25	TCGAACCTCAGAGGGGGCACCA	tRNA-Met-CAT-2	Met-CAT	NA	NA	FALSE	NA	Intergenic	NA	NA	FALSE	NA	NA	Intergenic	1	1493630	NA
chr17	26344811	26344835	25	+	tRF_97	71	-24.54	22	TCGAACCTCAGAGAGGGCACCA	tRNA-Met-CAT-3	Met-CAT	NA	NA	FALSE	NA	Intergenic	NA	NA	FALSE	NA	NA	Intergenic	1	1493423	NA
chr17	26346952	26346974	23	+	tRF_39	72	-32.28	21	TCGATTTCCTGACGGGGAGCCA	tRNA-Asp-GTC-3	Asp-GTC	ERVL-MaLR	MTE2b	TRUE	NA	Intergenic	NA	NA	FALSE	NA	NA	Intergenic	3	1491284	NA
chr17	26348435	26348457	23	+	tRF_89	86	-29.05	23	TCAGGCCTCATGTTTGGCACCA	tRNA-Lys-CTT-8	Lys-CTT	ERVL-MaLR	MLT1A	TRUE	NA	Intergenic	NA	NA	FALSE	NA	NA	Intergenic	1	1489801	NA
chr17	26349356	26349379	24	+	tRF_117	73	-30.76	23	TCGAACCCTGCTCGCTGCGCCA	tRNA-Ser-TGA-1	Ser-TGA	ERVL-MaLR	ORR1D1	TRUE	NA	Intergenic	NA	NA	FALSE	NA	NA	Intergenic	1	1488879	NA
chr17	26350298	26350319	22	+	tRF_106	72	-19.85	20	TCAAATCCCAGGTGAGCCCCCA	tRNA-Pro-TGG-4	Pro-TGG	NA	NA	FALSE	NA	Intergenic	NA	NA	FALSE	NA	NA	Intergenic	1	1487939	NA
chr17	26351108	26351129	22	+	tRF_80	74	-33.06	18	TCGAACCCCACGTTGGGCGCCA	tRNA-Lys-CTT-1	Lys-CTT	ERVL-MaLR	ORR1E	TRUE	NA	Intergenic	NA	NA	FALSE	NA	NA	Intergenic	1	1487129	NA
chr17	26351699	26351720	22	+	tRF_98	71	-23.53	18	TCGAGCCTCAGAGAAGGCACCA	tRNA-Met-CAT-4	Met-CAT	NA	NA	FALSE	NA	Intergenic	NA	NA	FALSE	NA	NA	Intergenic	1	1486538	NA
chr17	26353150	26353171	22	+	tRF_24	75	-29.49	19	TCGAGTCCTGCCGCGGTCGCCA	tRNA-Arg-TCG-1	Arg-TCG	NA	NA	FALSE	NA	Intergenic	NA	NA	FALSE	NA	NA	Intergenic	1	1485087	NA
chr17	26353891	26353913	23	+	tRF_98	76	-28.82	21	TCGAGCCTCAGAGAAGGCACCA	tRNA-Met-CAT-4	Met-CAT	NA	NA	FALSE	NA	Intergenic	NA	NA	FALSE	NA	NA	Intergenic	1	1484345	NA
chr17	26356113	26356135	23	+	tRF_52	80	-32.85	23	TCGAGTCTTGGTGAGACCACCA	tRNA-Gln-TTG-4	Gln-TTG	NA	NA	FALSE	NA	Intergenic	NA	NA	FALSE	NA	NA	Intergenic	1	1482123	NA
chr17	26357649	26357669	21	+	tRF_119	72	-32.37	21	TCAAACCCCACTCCCAGTACCA	tRNA-Sup-TTA-1	Sup-TTA	NA	NA	FALSE	NA	Intergenic	NA	NA	FALSE	NA	NA	Intergenic	2	1480589	NA
chr17	26357820	26357841	22	+	tRF_70	73	-28.29	20	TCGAGCCTCACCTGGAGCACCA	tRNA-Ile-TAT-2	Ile-TAT	NA	NA	FALSE	NA	Intergenic	NA	NA	FALSE	NA	NA	Intergenic	1	1480417	NA
chr17	26360751	26360771	21	+	tRF_2	72	-30.98	21	TCGATGCCCACATCCTCCACCA	tRNA-Ala-AGC-10_tRNA-Ala-AGC-5	Ala-AGC	NA	NA	FALSE	NA	Intergenic	NA	NA	FALSE	NA	NA	Intergenic	2	1477487	NA
chr17	26361383	26361406	24	+	tRF_2	72	-25.92	23	TCGATGCCCACATCCTCCACCA	tRNA-Ala-AGC-10_tRNA-Ala-AGC-5	Ala-AGC	NA	NA	FALSE	NA	Intergenic	NA	NA	FALSE	NA	NA	Intergenic	1	1476852	NA
chr17	26361703	26361724	22	+	tRF_24	79	-33.73	21	TCGAGTCCTGCCGCGGTCGCCA	tRNA-Arg-TCG-1	Arg-TCG	NA	NA	FALSE	NA	Intergenic	NA	NA	FALSE	NA	NA	Intergenic	1	1476534	NA
chr17	26361846	26361869	24	+	tRF_54	73	-31.04	21	TTGATTCCTGGTCAGGGAACCA	tRNA-Glu-CTC-5	Glu-CTC	NA	NA	FALSE	NA	Intergenic	NA	NA	FALSE	NA	NA	Intergenic	1	1476389	NA
chr17	26361894	26361915	22	+	tRF_93	71	-32.24	18	TCGAGCCCCATGTTGGGGGCCA	tRNA-Lys-TTT-4	Lys-TTT	NA	NA	FALSE	NA	Intergenic	NA	NA	FALSE	NA	NA	Intergenic	1	1476343	NA
chr17	26362091	26362116	26	+	tRF_3	73	-27.96	26	TCAATCCCCGGCACCTCCACCA	tRNA-Ala-AGC-2	Ala-AGC	NA	NA	FALSE	NA	Intergenic	NA	NA	FALSE	NA	NA	Intergenic	2	1476142	NA
chr17	26362272	26362297	26	+	tRF_3	76	-31.11	26	TCAATCCCCGGCACCTCCACCA	tRNA-Ala-AGC-2	Ala-AGC	NA	NA	FALSE	NA	Intergenic	NA	NA	FALSE	NA	NA	Intergenic	3	1475961	NA
chr17	26362674	26362696	23	+	tRF_106	79	-32.04	22	TCAAATCCCAGGTGAGCCCCCA	tRNA-Pro-TGG-4	Pro-TGG	NA	NA	FALSE	NA	Intergenic	NA	NA	FALSE	NA	NA	Intergenic	1	1475562	NA
chr17	26363896	26363918	23	+	tRF_61	78	-27.84	22	TTGATTCCCGGCCAATGCACCA	tRNA-Gly-GCC-3	Gly-GCC	NA	NA	FALSE	NA	Intergenic	NA	NA	FALSE	NA	NA	Intergenic	2	1474340	NA
chr17	26365021	26365043	23	+	tRF_32	74	-30.62	20	TCGAGCCCACCCGGGGACGCCA	tRNA-Asn-GTT-1	Asn-GTT	ERVK	RMER17A2	TRUE	NA	Intergenic	NA	NA	FALSE	NA	NA	Intergenic	2	1473215	NA
chr17	26365088	26365110	23	+	tRF_77	71	-28.08	25	TCGAACCCCACTCCTGGTACCA	tRNA-Leu-TAA-2	Leu-TAA	ERVK	RMER17A2	TRUE	NA	Intergenic	NA	NA	FALSE	NA	NA	Intergenic	1	1473148	NA
chr17	26365627	26365648	22	+	tRF_73	75	-30.69	22	TCGAATCCCACCACTGCCACCA	tRNA-Leu-AAG-3_tRNA-Leu-TAG-2	Leu-AAG	ERVK	RMER17A2	TRUE	NA	Intergenic	NA	NA	FALSE	NA	NA	Intergenic	2	1472610	NA
chr17	26365908	26365928	21	+	tRF_33	76	-28.96	21	TCAAGCCCACCCAGGGACGCCA	tRNA-Asn-GTT-2	Asn-GTT	NA	NA	FALSE	NA	Intergenic	NA	NA	FALSE	NA	NA	Intergenic	2	1472330	NA
chr17	26366198	26366220	23	+	tRF_118	71	-29.77	24	TCGAGCCCCACATTGGGCGCCA	tRNA-Sup-TCA-1	Sup-TCA	NA	NA	FALSE	NA	Intergenic	NA	NA	FALSE	NA	NA	Intergenic	1	1472038	NA
chr17	26366356	26366379	24	+	tRF_107	75	-30.75	24	CAATTCCACCTTTCGGGCGCCA	tRNA-SeC-TCA-1	SeC-TCA	NA	NA	FALSE	NA	Intergenic	NA	NA	FALSE	NA	NA	Intergenic	1	1471879	NA
chr17	26367157	26367177	21	+	tRF_91	72	-30.28	22	TCAAGTCCCTGTTCGGGCGCCA	tRNA-Lys-TTT-1	Lys-TTT	NA	NA	FALSE	NA	Intergenic	NA	NA	FALSE	NA	NA	Intergenic	3	1471081	NA
chr17	26368413	26368438	26	+	tRF_42	71	-28.12	27	TCAAATCCAGATGCCCCCTCCA	tRNA-Cys-GCA-10	Cys-GCA	NA	NA	FALSE	NA	Intergenic	NA	NA	FALSE	NA	NA	Intergenic	1	1469820	NA
chr17	26370055	26370080	26	+	tRF_10	73	-26.16	26	TCGACTCCCGGCATCTCCACCA	tRNA-Ala-CGC-3	Ala-CGC	NA	NA	FALSE	NA	Intergenic	NA	NA	FALSE	NA	NA	Intergenic	2	1468178	NA
chr17	26371444	26371464	21	+	tRF_25	73	-25.98	19	TCGAATCCCTTCGTGGTTGCCA	tRNA-Arg-TCG-3	Arg-TCG	NA	NA	FALSE	NA	Intergenic	NA	NA	FALSE	NA	NA	Intergenic	1	1466794	NA
chr17	26371734	26371754	21	+	tRF_17	72	-29.19	21	TCGACTCCTACCTGGCTCGCCA	tRNA-Arg-ACG-2	Arg-ACG	NA	NA	FALSE	NA	Intergenic	NA	NA	FALSE	NA	NA	Intergenic	1	1466504	NA
chr17	26373669	26373690	22	+	tRF_13	71	-27.44	19	TCGACTCCCAGCATCTCCACCA	tRNA-Ala-CGC-6	Ala-CGC	NA	NA	FALSE	NA	Intergenic	NA	NA	FALSE	NA	NA	Intergenic	1	1464568	NA
chr17	26374897	26374925	29	+	tRF_91	72	-28.26	29	TCAAGTCCCTGTTCGGGCGCCA	tRNA-Lys-TTT-1	Lys-TTT	ERVK	RLTR11A2	TRUE	NA	Intergenic	NA	NA	FALSE	NA	NA	Intergenic	2	1463333	NA
chr17	26376027	26376049	23	+	tRF_46	79	-33.22	23	TCAAATCCGGGTGCCCCCTCCA	tRNA-Cys-GCA-2_tRNA-Cys-GCA-3_tRNA-Cys-GCA-5_tRNA-Cys-GCA-7	Cys-GCA	NA	NA	FALSE	NA	Intergenic	NA	NA	FALSE	NA	NA	Intergenic	5	1462209	NA
chr17	26376842	26376861	20	+	tRF_118	72	-31.57	21	TCGAGCCCCACATTGGGCGCCA	tRNA-Sup-TCA-1	Sup-TCA	NA	NA	FALSE	NA	Intergenic	NA	NA	FALSE	NA	NA	Intergenic	2	1461397	NA
chr17	26378070	26378092	23	+	tRF_74	87	-32.58	23	TCGAATCCCACTTCTGACACCA	tRNA-Leu-CAA-1_tRNA-Leu-CAA-2_tRNA-Leu-CAA-3_tRNA-Leu-CAA-4_tRNA-Leu-CAG-2	Leu-CAA	NA	NA	FALSE	NA	Intergenic	NA	NA	FALSE	NA	NA	Intergenic	2	1460166	NA
chr17	26378458	26378479	22	+	tRF_62	71	-27.1	20	TCGGTTCCCGGCCAATGCACCA	tRNA-Gly-GCC-4	Gly-GCC	NA	NA	FALSE	NA	Intergenic	NA	NA	FALSE	NA	NA	Intergenic	1	1459779	NA
chr17	26379287	26379310	24	+	tRF_54	82	-31.21	24	TTGATTCCTGGTCAGGGAACCA	tRNA-Glu-CTC-5	Glu-CTC	NA	NA	FALSE	NA	Intergenic	NA	NA	FALSE	NA	NA	Intergenic	3	1458948	NA
chr17	26379516	26379538	23	+	tRF_116	71	-26.53	22	TTGATCCCGGGTTTCGGCACCA	tRNA-Ser-GGA-1	Ser-GGA	NA	NA	FALSE	NA	Intergenic	NA	NA	FALSE	NA	NA	Intergenic	1	1458720	NA
chr17	26380210	26380231	22	+	tRF_62	80	-36.73	17	TCGGTTCCCGGCCAATGCACCA	tRNA-Gly-GCC-4	Gly-GCC	NA	NA	FALSE	NA	Intergenic	NA	NA	FALSE	NA	NA	Intergenic	2	1458027	NA
chr17	26381424	26381445	22	+	tRF_77	77	-35.16	21	TCGAACCCCACTCCTGGTACCA	tRNA-Leu-TAA-2	Leu-TAA	NA	NA	FALSE	NA	Intergenic	NA	NA	FALSE	NA	NA	Intergenic	2	1456813	NA
chr17	26381797	26381817	21	+	tRF_6	73	-25.96	18	TCGATGCCCGCATTCTCCACCA	tRNA-Ala-AGC-6_tRNA-Ala-AGC-7	Ala-AGC	NA	NA	FALSE	NA	Intergenic	NA	NA	FALSE	NA	NA	Intergenic	1	1456441	NA
chr17	26384169	26384189	21	+	tRF_95	72	-29.42	20	TCGATCCTCACACGGGGCACCA	tRNA-Met-CAT-1	Met-CAT	NA	NA	FALSE	NA	Intergenic	NA	NA	FALSE	NA	NA	Intergenic	1	1454069	NA
chr17	26384888	26384914	27	+	tRF_141	75	-30.11	27	TCTCAACCGGGCAGAAACACCA	tRNA-Val-CAC-7	Val-CAC	ERVK	IAPLTR1_Mm	TRUE	NA	Intergenic	NA	NA	FALSE	NA	NA	Intergenic	1	1453344	NA
chr17	26385123	26385144	22	+	tRF_124	82	-29.89	22	TCAAATCCCAGCAGGGCCTCCA	tRNA-Thr-AGT-6	Thr-AGT	ERVK	IAPLTR1_Mm	TRUE	NA	Intergenic	NA	NA	FALSE	NA	NA	Intergenic	6	1453114	NA
chr17	26385177	26385202	26	+	tRF_1	80	-35.05	26	TCGATCCCCAGCACCTCCACCA	tRNA-Ala-AGC-1	Ala-AGC	NA	NA	FALSE	NA	Intergenic	NA	NA	FALSE	NA	NA	Intergenic	4	1453056	NA
chr17	26385448	26385474	27	+	tRF_34	76	-29.63	25	TCGAGCCCACCCAGGGACGCCA	tRNA-Asn-GTT-3	Asn-GTT	NA	NA	FALSE	NA	Intergenic	NA	NA	FALSE	NA	NA	Intergenic	5	1452784	NA
chr17	26385796	26385818	23	+	tRF_1	72	-31.4	17	TCGATCCCCAGCACCTCCACCA	tRNA-Ala-AGC-1	Ala-AGC	NA	NA	FALSE	NA	Intergenic	NA	NA	FALSE	NA	NA	Intergenic	2	1452440	NA
chr17	26385848	26385874	27	+	tRF_118	71	-27.71	28	TCGAGCCCCACATTGGGCGCCA	tRNA-Sup-TCA-1	Sup-TCA	NA	NA	FALSE	NA	Intergenic	NA	NA	FALSE	NA	NA	Intergenic	1	1452384	NA
chr17	26386255	26386278	24	+	tRF_31	72	-31.21	22	TCGAGTCCCGCCAGAGTCGCCA	tRNA-Arg-TCT-5	Arg-TCT	NA	NA	FALSE	NA	Intergenic	NA	NA	FALSE	NA	NA	Intergenic	1	1451980	NA
chr17	26386942	26386963	22	+	tRF_88	75	-26.86	19	TCGAGCCCCATATTAGGCACCA	tRNA-Lys-CTT-7	Lys-CTT	NA	NA	FALSE	NA	Intergenic	NA	NA	FALSE	NA	NA	Intergenic	1	1451295	NA
chr17	26387603	26387629	27	+	tRF_33	71	-32.39	27	TCAAGCCCACCCAGGGACGCCA	tRNA-Asn-GTT-2	Asn-GTT	NA	NA	FALSE	NA	Intergenic	NA	NA	FALSE	NA	NA	Intergenic	2	1450629	NA
chr17	26388739	26388760	22	+	tRF_124	79	-31.75	16	TCAAATCCCAGCAGGGCCTCCA	tRNA-Thr-AGT-6	Thr-AGT	ERVL-MaLR	ORR1B1	TRUE	NA	Intergenic	NA	NA	FALSE	NA	NA	Intergenic	4	1449498	NA
chr17	26389244	26389265	22	+	tRF_122	76	-30.23	21	TCAAATCCCAGCGGGGCCTCCA	tRNA-Thr-AGT-4	Thr-AGT	NA	NA	FALSE	NA	Intergenic	NA	NA	FALSE	NA	NA	Intergenic	2	1448993	NA
chr17	26389555	26389575	21	+	tRF_8	71	-29.98	17	TCGATCCCCGGCATCTCCACCA	tRNA-Ala-CGC-1_tRNA-Ala-TGC-2_tRNA-Ala-TGC-3	Ala-CGC	NA	NA	FALSE	NA	Intergenic	NA	NA	FALSE	NA	NA	Intergenic	2	1448683	NA
chr17	26390466	26390490	25	+	tRF_34	73	-31.97	22	TCGAGCCCACCCAGGGACGCCA	tRNA-Asn-GTT-3	Asn-GTT	ERVL-MaLR	MTE2a	TRUE	NA	Intergenic	NA	NA	FALSE	NA	NA	Intergenic	1	1447768	NA
chr17	26392161	26392185	25	+	tRF_34	73	-31.97	22	TCGAGCCCACCCAGGGACGCCA	tRNA-Asn-GTT-3	Asn-GTT	ERVL-MaLR	MTE2a	TRUE	NA	Intergenic	NA	NA	FALSE	NA	NA	Intergenic	1	1446073	NA
chr17	26392937	26392960	24	+	tRF_46	71	-27.31	18	TCAAATCCGGGTGCCCCCTCCA	tRNA-Cys-GCA-2_tRNA-Cys-GCA-3_tRNA-Cys-GCA-5_tRNA-Cys-GCA-7	Cys-GCA	NA	NA	FALSE	NA	Intergenic	NA	NA	FALSE	NA	NA	Intergenic	1	1445298	NA
chr17	26393039	26393060	22	+	tRF_42	72	-29.27	21	TCAAATCCAGATGCCCCCTCCA	tRNA-Cys-GCA-10	Cys-GCA	NA	NA	FALSE	NA	Intergenic	NA	NA	FALSE	NA	NA	Intergenic	1	1445198	NA
chr17	26393129	26393152	24	+	tRF_13	71	-28.57	20	TCGACTCCCAGCATCTCCACCA	tRNA-Ala-CGC-6	Ala-CGC	NA	NA	FALSE	NA	Intergenic	NA	NA	FALSE	NA	NA	Intergenic	1	1445106	NA
chr17	26395364	26395386	23	+	tRF_100	78	-31.26	23	TTGAACCTCAGAGGGGTCACCA	tRNA-Met-CAT-6	Met-CAT	NA	NA	FALSE	NA	Intergenic	NA	NA	FALSE	NA	NA	Intergenic	1	1442872	NA
chr17	26395884	26395903	20	+	tRF_21	73	-33.93	21	TCGAGTCCCACCTGGGGTGCCA	tRNA-Arg-CCT-2	Arg-CCT	NA	NA	FALSE	NA	Intergenic	NA	NA	FALSE	NA	NA	Intergenic	1	1442355	NA
chr17	26396661	26396688	28	+	tRF_83	72	-33.74	28	TGGAGCCCCACGTTGGGCGCCA	tRNA-Lys-CTT-14	Lys-CTT	NA	NA	FALSE	NA	Intergenic	NA	NA	FALSE	NA	NA	Intergenic	1	1441570	NA
chr17	26396826	26396848	23	+	tRF_16	75	-28.82	21	TCGACTCCTGGCTGGCTCGCCA	tRNA-Arg-ACG-1_tRNA-Arg-ACG-3	Arg-ACG	NA	NA	FALSE	NA	Intergenic	NA	NA	FALSE	NA	NA	Intergenic	2	1441410	NA
chr17	26397566	26397590	25	+	tRF_13	73	-29.42	24	TCGACTCCCAGCATCTCCACCA	tRNA-Ala-CGC-6	Ala-CGC	NA	NA	FALSE	NA	Intergenic	NA	NA	FALSE	NA	NA	Intergenic	1	1440668	NA
chr17	26397909	26397929	21	+	tRF_66	71	-26.03	20	TCGATCCCCGTACGGGCCACCA	tRNA-Ile-AAT-1_tRNA-Ile-AAT-3	Ile-AAT	NA	NA	FALSE	NA	Intergenic	NA	NA	FALSE	NA	NA	Intergenic	2	1440329	NA
chr17	26398099	26398119	21	+	tRF_135	72	-24.96	19	TCGACTCCGGCTCGAAGGACCA	tRNA-Tyr-GTA-4	Tyr-GTA	NA	NA	FALSE	NA	Intergenic	NA	NA	FALSE	NA	NA	Intergenic	1	1440139	NA
chr17	26398572	26398595	24	+	tRF_126	71	-27.19	24	TCGAACCCCGTCCGTGCCTCCA	tRNA-Thr-CGT-1_tRNA-Thr-CGT-2	Thr-CGT	NA	NA	FALSE	NA	Intergenic	NA	NA	FALSE	NA	NA	Intergenic	1	1439663	NA
chr17	26404125	26404147	23	+	tRF_21	81	-33.93	19	TCGAGTCCCACCTGGGGTGCCA	tRNA-Arg-CCT-2	Arg-CCT	NA	NA	FALSE	NA	Intergenic	NA	NA	FALSE	NA	NA	Intergenic	4	1434111	NA
chr17	26404820	26404844	25	+	tRF_122	71	-31.24	23	TCAAATCCCAGCGGGGCCTCCA	tRNA-Thr-AGT-4	Thr-AGT	NA	NA	FALSE	NA	Intergenic	NA	NA	FALSE	NA	NA	Intergenic	1	1433414	NA
chr17	26406631	26406654	24	+	tRF_16	74	-29.34	24	TCGACTCCTGGCTGGCTCGCCA	tRNA-Arg-ACG-1_tRNA-Arg-ACG-3	Arg-ACG	NA	NA	FALSE	NA	Intergenic	NA	NA	FALSE	NA	NA	Intergenic	1	1431604	NA
chr17	26408179	26408200	22	+	tRF_143	71	-26.23	20	TCGAAACCATCCTCTGCTACCA	tRNA-iMet-CAT-1_tRNA-iMet-CAT-2_tRNA-iMet-CAT-3	iMet-CAT	NA	NA	FALSE	NA	Intergenic	NA	NA	FALSE	NA	NA	Intergenic	1	1430058	NA
chr17	26408581	26408602	22	+	tRF_1	77	-31.83	17	TCGATCCCCAGCACCTCCACCA	tRNA-Ala-AGC-1	Ala-AGC	NA	NA	FALSE	NA	Intergenic	NA	NA	FALSE	NA	NA	Intergenic	5	1429656	NA
chr17	26408718	26408739	22	+	tRF_110	72	-30.29	20	TCGAATCCTGCTCACAGCGCCA	tRNA-Ser-CGA-1	Ser-CGA	NA	NA	FALSE	NA	Intergenic	NA	NA	FALSE	NA	NA	Intergenic	1	1429519	NA
chr17	26408971	26408992	22	+	tRF_10	76	-31.89	21	TCGACTCCCGGCATCTCCACCA	tRNA-Ala-CGC-3	Ala-CGC	NA	NA	FALSE	NA	Intergenic	NA	NA	FALSE	NA	NA	Intergenic	6	1429266	NA
chr17	26409688	26409708	21	+	tRF_36	75	-29.97	21	TTGAGCCCACCCGGGGACGCCA	tRNA-Asn-GTT-5	Asn-GTT	NA	NA	FALSE	NA	Intergenic	NA	NA	FALSE	NA	NA	Intergenic	3	1428550	NA
chr17	26410022	26410046	25	+	tRF_75	74	-26.32	25	TCGAATCCCACTCCTGACACCA	tRNA-Leu-CAG-1_tRNA-Leu-CAG-3_tRNA-Leu-CAG-4	Leu-CAG	NA	NA	FALSE	NA	Intergenic	NA	NA	FALSE	NA	NA	Intergenic	3	1428212	NA
chr17	26410955	26410979	25	+	tRF_89	73	-29	25	TCAGGCCTCATGTTTGGCACCA	tRNA-Lys-CTT-8	Lys-CTT	NA	NA	FALSE	NA	Intergenic	NA	NA	FALSE	NA	NA	Intergenic	1	1427279	NA
chr17	26411757	26411777	21	+	tRF_118	71	-31.52	17	TCGAGCCCCACATTGGGCGCCA	tRNA-Sup-TCA-1	Sup-TCA	NA	NA	FALSE	NA	Intergenic	NA	NA	FALSE	NA	NA	Intergenic	1	1426481	NA
chr17	26412034	26412055	22	+	tRF_93	73	-27.08	20	TCGAGCCCCATGTTGGGGGCCA	tRNA-Lys-TTT-4	Lys-TTT	NA	NA	FALSE	NA	Intergenic	NA	NA	FALSE	NA	NA	Intergenic	1	1426203	NA
chr17	26414335	26414356	22	+	tRF_94	73	-32.22	22	TCAAGTCCCTGTTCGAGCCCCA	tRNA-Lys-TTT-5	Lys-TTT	NA	NA	FALSE	NA	Intergenic	NA	NA	FALSE	NA	NA	Intergenic	1	1423902	NA
chr17	26414570	26414594	25	+	tRF_58	74	-32.4	25	TCGATTCCCGGGCGGCGCACCA	tRNA-Gly-CCC-1	Gly-CCC	NA	NA	FALSE	NA	Intergenic	NA	NA	FALSE	NA	NA	Intergenic	1	1423664	NA
chr17	26414609	26414635	27	+	tRF_92	74	-28.49	26	TCAAGTCCCTGTTCAGGCGCCA	tRNA-Lys-TTT-2_tRNA-Lys-TTT-3	Lys-TTT	NA	NA	FALSE	NA	Intergenic	NA	NA	FALSE	NA	NA	Intergenic	1	1423623	NA
chr17	26414786	26414806	21	+	tRF_14	71	-34.36	22	TCGATCCCCGGCACCTCCACCA	tRNA-Ala-TGC-1	Ala-TGC	NA	NA	FALSE	NA	Intergenic	NA	NA	FALSE	NA	NA	Intergenic	1	1423452	NA
chr17	26415035	26415057	23	+	tRF_36	74	-26.35	22	TTGAGCCCACCCGGGGACGCCA	tRNA-Asn-GTT-5	Asn-GTT	NA	NA	FALSE	NA	Intergenic	NA	NA	FALSE	NA	NA	Intergenic	1	1423201	NA
chr17	26415202	26415226	25	+	tRF_17	71	-31.07	24	TCGACTCCTACCTGGCTCGCCA	tRNA-Arg-ACG-2	Arg-ACG	NA	NA	FALSE	NA	Intergenic	NA	NA	FALSE	NA	NA	Intergenic	1	1423032	NA
chr17	26415496	26415517	22	+	tRF_63	73	-33.63	19	TCGATTCCCGGCCAACGCACCA	tRNA-Gly-TCC-1	Gly-TCC	NA	NA	FALSE	NA	Intergenic	NA	NA	FALSE	NA	NA	Intergenic	3	1422741	NA
chr17	26415662	26415687	26	+	tRF_73	72	-33.08	20	TCGAATCCCACCACTGCCACCA	tRNA-Leu-AAG-3_tRNA-Leu-TAG-2	Leu-AAG	NA	NA	FALSE	NA	Intergenic	NA	NA	FALSE	NA	NA	Intergenic	1	1422571	NA
chr17	26415882	26415906	25	+	tRF_79	73	-29.32	24	TTGAACCCCACTCCCAATACCA	tRNA-Leu-TAA-4	Leu-TAA	NA	NA	FALSE	NA	Intergenic	NA	NA	FALSE	NA	NA	Intergenic	1	1422352	NA
chr17	26416126	26416146	21	+	tRF_17	75	-31.12	19	TCGACTCCTACCTGGCTCGCCA	tRNA-Arg-ACG-2	Arg-ACG	NA	NA	FALSE	NA	Intergenic	NA	NA	FALSE	NA	NA	Intergenic	1	1422112	NA
chr17	26416430	26416454	25	+	tRF_55	71	-28.3	24	TCGACTCCCGGTGTGGGAACCA	tRNA-Glu-TTC-1	Glu-TTC	NA	NA	FALSE	NA	Intergenic	NA	NA	FALSE	NA	NA	Intergenic	2	1421804	NA
chr17	26416464	26416490	27	+	tRF_31	71	-29.03	27	TCGAGTCCCGCCAGAGTCGCCA	tRNA-Arg-TCT-5	Arg-TCT	NA	NA	FALSE	NA	Intergenic	NA	NA	FALSE	NA	NA	Intergenic	1	1421768	NA
chr17	26418138	26418158	21	+	tRF_100	73	-27.57	19	TTGAACCTCAGAGGGGTCACCA	tRNA-Met-CAT-6	Met-CAT	NA	NA	FALSE	NA	Intergenic	NA	NA	FALSE	NA	NA	Intergenic	1	1420100	NA
chr17	26419286	26419309	24	+	tRF_86	73	-32.45	21	TCATGCCCCATGTTGGGTACCA	tRNA-Lys-CTT-5	Lys-CTT	NA	NA	FALSE	NA	Intergenic	NA	NA	FALSE	NA	NA	Intergenic	2	1418949	NA
chr17	26419630	26419651	22	+	tRF_1	78	-27.62	22	TCGATCCCCAGCACCTCCACCA	tRNA-Ala-AGC-1	Ala-AGC	NA	NA	FALSE	NA	Intergenic	NA	NA	FALSE	NA	NA	Intergenic	6	1418607	NA
chr17	26421858	26421882	25	+	tRF_106	79	-31.64	24	TCAAATCCCAGGTGAGCCCCCA	tRNA-Pro-TGG-4	Pro-TGG	NA	NA	FALSE	NA	Intergenic	NA	NA	FALSE	NA	NA	Intergenic	2	1416376	NA
chr17	26422146	26422167	22	+	tRF_60	72	-29.15	23	TCGATTCCCGGCCCATGCACCA	tRNA-Gly-GCC-1	Gly-GCC	NA	NA	FALSE	NA	Intergenic	NA	NA	FALSE	NA	NA	Intergenic	1	1416091	NA
chr17	26422568	26422589	22	+	tRF_42	83	-35.05	20	TCAAATCCAGATGCCCCCTCCA	tRNA-Cys-GCA-10	Cys-GCA	NA	NA	FALSE	NA	Intergenic	NA	NA	FALSE	NA	NA	Intergenic	5	1415669	NA
chr17	26423978	26423998	21	+	tRF_1	84	-35.51	21	TCGATCCCCAGCACCTCCACCA	tRNA-Ala-AGC-1	Ala-AGC	NA	NA	FALSE	NA	Intergenic	NA	NA	FALSE	NA	NA	Intergenic	8	1414260	NA
chr17	26424596	26424620	25	+	tRF_24	80	-37.65	25	TCGAGTCCTGCCGCGGTCGCCA	tRNA-Arg-TCG-1	Arg-TCG	NA	NA	FALSE	NA	Intergenic	NA	NA	FALSE	NA	NA	Intergenic	3	1413638	NA
chr17	26424736	26424757	22	+	tRF_71	71	-30.76	16	TTGAGCCCCAGTGGAACTACCA	tRNA-Ile-TAT-3	Ile-TAT	NA	NA	FALSE	NA	Intergenic	NA	NA	FALSE	NA	NA	Intergenic	1	1413501	NA
chr17	26425062	26425083	22	+	tRF_121	73	-27.21	19	TCGAATCCCAGCGGGGCCTCCA	tRNA-Thr-AGT-2	Thr-AGT	NA	NA	FALSE	NA	Intergenic	NA	NA	FALSE	NA	NA	Intergenic	5	1413175	NA
chr17	26425318	26425338	21	+	tRF_30	72	-25.26	20	TCGAGTCCCGGCAGAGATGCCA	tRNA-Arg-TCT-4	Arg-TCT	NA	NA	FALSE	NA	Intergenic	NA	NA	FALSE	NA	NA	Intergenic	1	1412920	NA
chr17	26427417	26427437	21	+	tRF_82	71	-29.48	22	GCCCCATGTTGGTTTGGCACCA	tRNA-Lys-CTT-13	Lys-CTT	NA	NA	FALSE	NA	Intergenic	NA	NA	FALSE	NA	NA	Intergenic	1	1410821	NA
chr17	26427625	26427645	21	+	tRF_24	71	-29.73	21	TCGAGTCCTGCCGCGGTCGCCA	tRNA-Arg-TCG-1	Arg-TCG	NA	NA	FALSE	NA	Intergenic	NA	NA	FALSE	NA	NA	Intergenic	1	1410613	NA
chr17	26429088	26429110	23	+	tRF_119	72	-28.15	22	TCAAACCCCACTCCCAGTACCA	tRNA-Sup-TTA-1	Sup-TTA	NA	NA	FALSE	NA	Intergenic	NA	NA	FALSE	NA	NA	Intergenic	1	1409148	NA
chr17	26429442	26429465	24	+	tRF_20	75	-30.14	22	TCGAGTCCCACCTGGGGTACCA	tRNA-Arg-CCT-1	Arg-CCT	NA	NA	FALSE	NA	Intergenic	NA	NA	FALSE	NA	NA	Intergenic	3	1408793	NA
chr17	26429651	26429672	22	+	tRF_18	74	-29.55	23	TCGAGTCCCTTCGTGGTCGCCA	tRNA-Arg-CCG-1_tRNA-Arg-CCG-2_tRNA-Arg-TCG-2	Arg-CCG	NA	NA	FALSE	NA	Intergenic	NA	NA	FALSE	NA	NA	Intergenic	2	1408586	NA
chr17	26430862	26430884	23	+	tRF_33	71	-30.44	22	TCAAGCCCACCCAGGGACGCCA	tRNA-Asn-GTT-2	Asn-GTT	NA	NA	FALSE	NA	Intergenic	NA	NA	FALSE	NA	NA	Intergenic	2	1407374	NA
chr17	26431914	26431936	23	+	tRF_27	72	-24.04	21	TCGAGTCCCGGCGGAGTCGCCA	tRNA-Arg-TCT-1	Arg-TCT	NA	NA	FALSE	ENSMUST00000053020;ENSMUST00000183077	Exon - CDS	ENSMUSG00000034413	Neurl1b	FALSE	ENSMUST00000183077.7;ENSMUST00000053020.7	NA	Exon - CDS	1	1406322	NA
chr17	26433448	26433474	27	+	tRF_89	75	-33.45	27	TCAGGCCTCATGTTTGGCACCA	tRNA-Lys-CTT-8	Lys-CTT	NA	NA	FALSE	NA	Intergenic	NA	NA	FALSE	NA	NA	Intergenic	2	1404784	NA
chr17	26435482	26435505	24	+	tRF_21	74	-28.25	21	TCGAGTCCCACCTGGGGTGCCA	tRNA-Arg-CCT-2	Arg-CCT	NA	NA	FALSE	NA	Intergenic	NA	NA	FALSE	NA	NA	Intergenic	1	1402753	NA
chr17	26436780	26436801	22	+	tRF_21	72	-30.14	22	TCGAGTCCCACCTGGGGTGCCA	tRNA-Arg-CCT-2	Arg-CCT	NA	NA	FALSE	NA	Intergenic	NA	NA	FALSE	NA	NA	Intergenic	3	1401457	NA
chr17	26437850	26437873	24	+	tRF_129	74	-30.78	19	TCAAATCTCGCTGGGGCCTCCA	tRNA-Thr-TGT-2_tRNA-Thr-TGT-3	Thr-TGT	NA	NA	FALSE	NA	Intergenic	NA	NA	FALSE	NA	NA	Intergenic	1	1400385	NA
chr17	26438917	26438939	23	+	tRF_132	72	-29.22	20	TCAAGTCACGTCGGGGTCACCA	tRNA-Trp-CCA-5	Trp-CCA	NA	NA	FALSE	ENSMUST00000053020;ENSMUST00000182897	Exon - CDS	ENSMUSG00000034413	Neurl1b	FALSE	ENSMUST00000182897.7;MSTRG.28711.1;ENSMUST00000053020.7	NA	Exon - CDS	1	1399319	NA
chr17	26439036	26439059	24	+	tRF_46	74	-38.81	23	TCAAATCCGGGTGCCCCCTCCA	tRNA-Cys-GCA-2_tRNA-Cys-GCA-3_tRNA-Cys-GCA-5_tRNA-Cys-GCA-7	Cys-GCA	NA	NA	FALSE	ENSMUST00000053020;ENSMUST00000182897	Exon - CDS	ENSMUSG00000034413	Neurl1b	FALSE	ENSMUST00000182897.7;MSTRG.28711.1;ENSMUST00000053020.7	NA	Exon - CDS	3	1399199	NA
chr17	26439171	26439192	22	+	tRF_27	79	-37.55	22	TCGAGTCCCGGCGGAGTCGCCA	tRNA-Arg-TCT-1	Arg-TCT	NA	NA	FALSE	ENSMUST00000053020;ENSMUST00000182897	Exon - CDS	ENSMUSG00000034413	Neurl1b	FALSE	ENSMUST00000182897.7;MSTRG.28711.1;ENSMUST00000053020.7	NA	Exon - CDS	2	1399066	NA
chr17	26439260	26439279	20	+	tRF_24	72	-28.19	19	TCGAGTCCTGCCGCGGTCGCCA	tRNA-Arg-TCG-1	Arg-TCG	NA	NA	FALSE	ENSMUST00000053020;ENSMUST00000182897	Exon - CDS	ENSMUSG00000034413	Neurl1b	FALSE	ENSMUST00000182897.7;MSTRG.28711.1;ENSMUST00000053020.7	NA	Exon - CDS	2	1398979	NA
chr17	26439347	26439369	23	+	tRF_33	74	-28.95	20	TCAAGCCCACCCAGGGACGCCA	tRNA-Asn-GTT-2	Asn-GTT	NA	NA	FALSE	NA	Intergenic	NA	NA	FALSE	NA	NA	Intergenic	3	1398889	NA
chr17	26440294	26440319	26	+	tRF_105	72	-26.35	26	TCAAATCCCAGACGAGCCCCCA	tRNA-Pro-TGG-3	Pro-TGG	NA	NA	FALSE	NA	Intergenic	NA	NA	FALSE	NA	NA	Intergenic	1	1397939	NA
chr17	26441608	26441630	23	+	tRF_24	72	-26.96	22	TCGAGTCCTGCCGCGGTCGCCA	tRNA-Arg-TCG-1	Arg-TCG	NA	NA	FALSE	ENSMUST00000053020;ENSMUST00000182897;ENSMUST00000183077	Exon - CDS	ENSMUSG00000034413	Neurl1b	FALSE	ENSMUST00000053020.7;MSTRG.28711.1;ENSMUST00000182897.7;ENSMUST00000183077.7	NA	Exon - CDS	1	1396628	NA
chr17	26444635	26444656	22	+	tRF_72	73	-27.78	20	TCGAATCCCACCGCTGCCACCA	tRNA-Leu-AAG-1_tRNA-Leu-AAG-2_tRNA-Leu-TAG-1_tRNA-Leu-TAG-3	Leu-AAG	NA	NA	FALSE	ENSMUST00000053020	Exon - 3' UTR	ENSMUSG00000034413	Neurl1b	FALSE	ENSMUST00000053020.7;MSTRG.28711.1	NA	Exon - 3' UTR	2	1393602	NA
chr17	26445315	26445337	23	+	tRF_17	73	-31.15	18	TCGACTCCTACCTGGCTCGCCA	tRNA-Arg-ACG-2	Arg-ACG	NA	NA	FALSE	ENSMUST00000053020	Exon - 3' UTR	ENSMUSG00000034413	Neurl1b	FALSE	ENSMUST00000053020.7;MSTRG.28711.1	NA	Exon - 3' UTR	1	1392921	NA
chr17	26445473	26445494	22	+	tRF_86	71	-25.01	24	TCATGCCCCATGTTGGGTACCA	tRNA-Lys-CTT-5	Lys-CTT	NA	NA	FALSE	ENSMUST00000053020	Exon - 3' UTR	ENSMUSG00000034413	Neurl1b	FALSE	ENSMUST00000053020.7;MSTRG.28711.1	NA	Exon - 3' UTR	1	1392764	NA
chr17	26445497	26445518	22	+	tRF_2	78	-30.35	18	TCGATGCCCACATCCTCCACCA	tRNA-Ala-AGC-10_tRNA-Ala-AGC-5	Ala-AGC	NA	NA	FALSE	ENSMUST00000053020	Exon - 3' UTR	ENSMUSG00000034413	Neurl1b	FALSE	ENSMUST00000053020.7;MSTRG.28711.1	NA	Exon - 3' UTR	3	1392740	NA
chr17	26446017	26446043	27	+	tRF_16	73	-28.26	24	TCGACTCCTGGCTGGCTCGCCA	tRNA-Arg-ACG-1_tRNA-Arg-ACG-3	Arg-ACG	NA	NA	FALSE	ENSMUST00000053020	Exon - 3' UTR	ENSMUSG00000034413	Neurl1b	FALSE	ENSMUST00000053020.7;MSTRG.28711.1	NA	Exon - 3' UTR	1	1392215	NA
chr17	26451173	26451194	22	+	tRF_86	71	-26.95	22	TCATGCCCCATGTTGGGTACCA	tRNA-Lys-CTT-5	Lys-CTT	NA	NA	FALSE	NA	Intergenic	NA	NA	FALSE	NA	NA	Intergenic	1	1387064	NA
chr17	26452533	26452557	25	+	tRF_142	71	-31.96	23	TCGAGCCCCAGTGGAACCACCA	tRNA-Val-TAC-1	Val-TAC	NA	NA	FALSE	NA	Intergenic	NA	NA	FALSE	NA	NA	Intergenic	1	1385701	NA
chr17	26453013	26453038	26	+	tRF_73	71	-25.93	26	TCGAATCCCACCACTGCCACCA	tRNA-Leu-AAG-3_tRNA-Leu-TAG-2	Leu-AAG	NA	NA	FALSE	NA	Intergenic	NA	NA	FALSE	NA	NA	Intergenic	1	1385220	NA
chr17	26453318	26453341	24	+	tRF_30	71	-25.28	24	TCGAGTCCCGGCAGAGATGCCA	tRNA-Arg-TCT-4	Arg-TCT	NA	NA	FALSE	NA	Intergenic	NA	NA	FALSE	NA	NA	Intergenic	1	1384917	NA
chr17	26453739	26453760	22	+	tRF_142	71	-30.88	20	TCGAGCCCCAGTGGAACCACCA	tRNA-Val-TAC-1	Val-TAC	ERVK	RMER19B	TRUE	NA	Intergenic	NA	NA	FALSE	NA	NA	Intergenic	1	1384498	NA
chr17	26454088	26454110	23	+	tRF_141	78	-27.47	22	TCTCAACCGGGCAGAAACACCA	tRNA-Val-CAC-7	Val-CAC	ERVK	RMER19B	TRUE	NA	Intergenic	NA	NA	FALSE	NA	NA	Intergenic	1	1384148	NA
chr17	26456277	26456300	24	+	tRF_31	75	-35.69	23	TCGAGTCCCGCCAGAGTCGCCA	tRNA-Arg-TCT-5	Arg-TCT	NA	NA	FALSE	NA	Intergenic	NA	NA	FALSE	NA	NA	Intergenic	1	1381958	NA
chr17	26457722	26457743	22	+	tRF_32	76	-25.26	20	TCGAGCCCACCCGGGGACGCCA	tRNA-Asn-GTT-1	Asn-GTT	NA	NA	FALSE	NA	Intergenic	NA	NA	FALSE	NA	NA	Intergenic	3	1380515	NA
chr17	26459713	26459735	23	+	tRF_110	77	-29.29	23	TCGAATCCTGCTCACAGCGCCA	tRNA-Ser-CGA-1	Ser-CGA	ERVL-MaLR	MLT1A0	TRUE	NA	Intergenic	NA	NA	FALSE	NA	NA	Intergenic	2	1378523	NA
chr17	26461686	26461712	27	+	tRF_24	75	-30.04	27	TCGAGTCCTGCCGCGGTCGCCA	tRNA-Arg-TCG-1	Arg-TCG	NA	NA	FALSE	NA	Intergenic	NA	NA	FALSE	NA	NA	Intergenic	1	1376546	NA
chr17	26461755	26461780	26	+	tRF_1	71	-26.74	26	TCGATCCCCAGCACCTCCACCA	tRNA-Ala-AGC-1	Ala-AGC	NA	NA	FALSE	NA	Intergenic	NA	NA	FALSE	NA	NA	Intergenic	2	1376478	NA
chr17	26462358	26462381	24	+	tRF_82	77	-30.12	25	GCCCCATGTTGGTTTGGCACCA	tRNA-Lys-CTT-13	Lys-CTT	ERVL-MaLR	MLT1A0	TRUE	NA	Intergenic	NA	NA	FALSE	NA	NA	Intergenic	1	1375877	NA
chr17	26464044	26464065	22	+	tRF_122	72	-28.18	18	TCAAATCCCAGCGGGGCCTCCA	tRNA-Thr-AGT-4	Thr-AGT	NA	NA	FALSE	NA	Intergenic	NA	NA	FALSE	NA	NA	Intergenic	3	1374193	NA
chr17	26464489	26464513	25	+	tRF_113	75	-31.04	24	TCGAATCCCACCTTCGTCGCCA	tRNA-Ser-GCT-1	Ser-GCT	NA	NA	FALSE	NA	Intergenic	NA	NA	FALSE	NA	NA	Intergenic	3	1373745	NA
chr17	26464552	26464571	20	+	tRF_11	74	-29.94	21	TCGATTCCCGGCATCTCCACCA	tRNA-Ala-CGC-4_tRNA-Ala-CGC-7_tRNA-Ala-TGC-5_tRNA-Ala-TGC-6_tRNA-Ala-TGC-7	Ala-CGC	NA	NA	FALSE	NA	Intergenic	NA	NA	FALSE	NA	NA	Intergenic	2	1373687	NA
chr17	26466483	26466502	20	+	tRF_77	75	-35.37	20	TCGAACCCCACTCCTGGTACCA	tRNA-Leu-TAA-2	Leu-TAA	NA	NA	FALSE	NA	Intergenic	NA	NA	FALSE	NA	NA	Intergenic	1	1371756	NA
chr17	26467630	26467659	30	+	tRF_120	73	-30.1	30	TCGAATCCCAGCGGTGCCTCCA	tRNA-Thr-AGT-1_tRNA-Thr-AGT-3	Thr-AGT	NA	NA	FALSE	NA	Intergenic	NA	NA	FALSE	NA	NA	Intergenic	2	1370599	NA
chr17	26469048	26469073	26	+	tRF_136	71	-31.05	25	TCGAGTCCGGCTCGAAGGACCA	tRNA-Tyr-GTA-5	Tyr-GTA	NA	NA	FALSE	NA	Intergenic	NA	NA	FALSE	NA	NA	Intergenic	1	1369185	NA
chr17	26470605	26470626	22	+	tRF_30	72	-30.78	21	TCGAGTCCCGGCAGAGATGCCA	tRNA-Arg-TCT-4	Arg-TCT	NA	NA	FALSE	NA	Intergenic	NA	NA	FALSE	NA	NA	Intergenic	1	1367632	NA
chr17	26472083	26472107	25	+	tRF_21	77	-28.44	25	TCGAGTCCCACCTGGGGTGCCA	tRNA-Arg-CCT-2	Arg-CCT	NA	NA	FALSE	NA	Intergenic	NA	NA	FALSE	NA	NA	Intergenic	2	1366151	NA
chr17	26473280	26473301	22	+	tRF_70	75	-26.57	20	TCGAGCCTCACCTGGAGCACCA	tRNA-Ile-TAT-2	Ile-TAT	NA	NA	FALSE	NA	Intergenic	NA	NA	FALSE	NA	NA	Intergenic	1	1364957	NA
chr17	26473743	26473764	22	+	tRF_55	77	-32.57	21	TCGACTCCCGGTGTGGGAACCA	tRNA-Glu-TTC-1	Glu-TTC	NA	NA	FALSE	NA	Intergenic	NA	NA	FALSE	NA	NA	Intergenic	4	1364494	NA
chr17	26476667	26476688	22	+	tRF_47	71	-29.19	14	TCAAATCGAGGTGCCCCCTCCA	tRNA-Cys-GCA-24	Cys-GCA	NA	NA	FALSE	NA	Intergenic	NA	NA	FALSE	NA	NA	Intergenic	1	1361570	NA
chr17	26476977	26476998	22	+	tRF_106	72	-28.61	16	TCAAATCCCAGGTGAGCCCCCA	tRNA-Pro-TGG-4	Pro-TGG	NA	NA	FALSE	NA	Intergenic	NA	NA	FALSE	NA	NA	Intergenic	1	1361260	NA
chr17	26477029	26477050	22	+	tRF_141	76	-19.62	21	TCTCAACCGGGCAGAAACACCA	tRNA-Val-CAC-7	Val-CAC	NA	NA	FALSE	NA	Intergenic	NA	NA	FALSE	NA	NA	Intergenic	1	1361208	NA
chr17	26477342	26477366	25	+	tRF_93	90	-39.82	25	TCGAGCCCCATGTTGGGGGCCA	tRNA-Lys-TTT-4	Lys-TTT	NA	NA	FALSE	NA	Intergenic	NA	NA	FALSE	NA	NA	Intergenic	11	1360892	NA
chr17	26478589	26478610	22	+	tRF_135	71	-27.08	16	TCGACTCCGGCTCGAAGGACCA	tRNA-Tyr-GTA-4	Tyr-GTA	NA	NA	FALSE	NA	Intergenic	NA	NA	FALSE	NA	NA	Intergenic	1	1359648	NA
chr17	26480048	26480072	25	+	tRF_92	73	-27.52	23	TCAAGTCCCTGTTCAGGCGCCA	tRNA-Lys-TTT-2_tRNA-Lys-TTT-3	Lys-TTT	NA	NA	FALSE	NA	Intergenic	NA	NA	FALSE	NA	NA	Intergenic	1	1358186	NA
chr17	26480161	26480182	22	+	tRF_117	83	-33.49	20	TCGAACCCTGCTCGCTGCGCCA	tRNA-Ser-TGA-1	Ser-TGA	NA	NA	FALSE	NA	Intergenic	NA	NA	FALSE	NA	NA	Intergenic	2	1358076	NA
chr17	26481295	26481318	24	+	tRF_2	71	-24.53	23	TCGATGCCCACATCCTCCACCA	tRNA-Ala-AGC-10_tRNA-Ala-AGC-5	Ala-AGC	NA	NA	FALSE	NA	Intergenic	NA	NA	FALSE	NA	NA	Intergenic	1	1356940	NA
chr17	26481347	26481370	24	+	tRF_29	76	-34.72	24	TCGAGTCCCACCAGAGTCGCCA	tRNA-Arg-TCT-3	Arg-TCT	NA	NA	FALSE	NA	Intergenic	NA	NA	FALSE	NA	NA	Intergenic	2	1356888	NA
chr17	26481529	26481550	22	+	tRF_70	74	-31.49	18	TCGAGCCTCACCTGGAGCACCA	tRNA-Ile-TAT-2	Ile-TAT	NA	NA	FALSE	NA	Intergenic	NA	NA	FALSE	NA	NA	Intergenic	2	1356708	NA
chr17	26482231	26482252	22	+	tRF_4	72	-29.85	17	TCGATCCCCAGCATCTCCACCA	tRNA-Ala-AGC-3	Ala-AGC	NA	NA	FALSE	NA	Intergenic	NA	NA	FALSE	NA	NA	Intergenic	1	1356006	NA
chr17	26484312	26484333	22	+	tRF_78	73	-29.07	16	TCGAACCCCACTCCCAGTACCA	tRNA-Leu-TAA-3	Leu-TAA	NA	NA	FALSE	NA	Intergenic	NA	NA	FALSE	NA	NA	Intergenic	1	1353925	NA
chr17	26489611	26489633	23	+	tRF_106	73	-26.32	21	TCAAATCCCAGGTGAGCCCCCA	tRNA-Pro-TGG-4	Pro-TGG	NA	NA	FALSE	NA	Intergenic	NA	NA	FALSE	NA	NA	Intergenic	1	1348625	NA
chr17	26493433	26493457	25	+	tRF_58	72	-33.63	24	TCGATTCCCGGGCGGCGCACCA	tRNA-Gly-CCC-1	Gly-CCC	ERV1	RLTR1A2_MM	TRUE	NA	Intergenic	NA	NA	FALSE	NA	NA	Intergenic	1	1344801	NA
chr17	26493548	26493569	22	+	tRF_60	71	-26.68	20	TCGATTCCCGGCCCATGCACCA	tRNA-Gly-GCC-1	Gly-GCC	ERV1	RLTR1A2_MM	TRUE	NA	Intergenic	NA	NA	FALSE	NA	NA	Intergenic	1	1344689	NA
chr17	26493722	26493744	23	+	tRF_89	71	-29.41	22	TCAGGCCTCATGTTTGGCACCA	tRNA-Lys-CTT-8	Lys-CTT	ERV1	LTRIS2	TRUE	NA	Intergenic	NA	NA	FALSE	NA	NA	Intergenic	1	1344514	NA
chr17	26496688	26496713	26	+	tRF_60	71	-28.63	24	TCGATTCCCGGCCCATGCACCA	tRNA-Gly-GCC-1	Gly-GCC	NA	NA	FALSE	NA	Intergenic	NA	NA	FALSE	NA	NA	Intergenic	1	1341545	NA
chr17	26499120	26499141	22	+	tRF_94	77	-30.34	21	TCAAGTCCCTGTTCGAGCCCCA	tRNA-Lys-TTT-5	Lys-TTT	NA	NA	FALSE	NA	Intergenic	NA	NA	FALSE	NA	NA	Intergenic	1	1339117	NA
chr17	26500584	26500605	22	+	tRF_21	73	-31.1	19	TCGAGTCCCACCTGGGGTGCCA	tRNA-Arg-CCT-2	Arg-CCT	ERVK	RLTR11A2	TRUE	NA	Intergenic	NA	NA	FALSE	NA	NA	Intergenic	1	1337653	NA
chr17	26500763	26500784	22	+	tRF_86	94	-39.23	19	TCATGCCCCATGTTGGGTACCA	tRNA-Lys-CTT-5	Lys-CTT	ERVK	RLTR11A2	TRUE	NA	Intergenic	NA	NA	FALSE	NA	NA	Intergenic	13	1337474	NA
chr17	26503285	26503307	23	+	tRF_126	72	-33.59	19	TCGAACCCCGTCCGTGCCTCCA	tRNA-Thr-CGT-1_tRNA-Thr-CGT-2	Thr-CGT	NA	NA	FALSE	NA	Intergenic	NA	NA	FALSE	NA	NA	Intergenic	1	1334951	NA
chr17	26503417	26503438	22	+	tRF_1	73	-33.81	20	TCGATCCCCAGCACCTCCACCA	tRNA-Ala-AGC-1	Ala-AGC	NA	NA	FALSE	NA	Intergenic	NA	NA	FALSE	NA	NA	Intergenic	2	1334820	NA
chr17	26503759	26503782	24	+	tRF_52	77	-29.09	24	TCGAGTCTTGGTGAGACCACCA	tRNA-Gln-TTG-4	Gln-TTG	NA	NA	FALSE	NA	Intergenic	NA	NA	FALSE	NA	NA	Intergenic	1	1334476	NA
chr17	26504058	26504080	23	+	tRF_95	84	-34.21	21	TCGATCCTCACACGGGGCACCA	tRNA-Met-CAT-1	Met-CAT	NA	NA	FALSE	NA	Intergenic	NA	NA	FALSE	NA	NA	Intergenic	3	1334178	NA
chr17	26504632	26504656	25	+	tRF_91	74	-31.05	23	TCAAGTCCCTGTTCGGGCGCCA	tRNA-Lys-TTT-1	Lys-TTT	NA	NA	FALSE	NA	Intergenic	NA	NA	FALSE	NA	NA	Intergenic	3	1333602	NA
chr17	26505132	26505152	21	+	tRF_97	72	-30.63	19	TCGAACCTCAGAGAGGGCACCA	tRNA-Met-CAT-3	Met-CAT	NA	NA	FALSE	NA	Intergenic	NA	NA	FALSE	NA	NA	Intergenic	2	1333106	NA
chr17	26506236	26506263	28	+	tRF_24	72	-28.61	28	TCGAGTCCTGCCGCGGTCGCCA	tRNA-Arg-TCG-1	Arg-TCG	NA	NA	FALSE	NA	Intergenic	NA	NA	FALSE	NA	NA	Intergenic	1	1331995	NA
chr17	26506333	26506354	22	+	tRF_14	71	-32.84	22	TCGATCCCCGGCACCTCCACCA	tRNA-Ala-TGC-1	Ala-TGC	NA	NA	FALSE	NA	Intergenic	NA	NA	FALSE	NA	NA	Intergenic	4	1331904	NA
chr17	26507644	26507669	26	+	tRF_127	71	-34.75	25	TCGACTCCCAGTGGGGCCTCCA	tRNA-Thr-CGT-3	Thr-CGT	NA	NA	FALSE	NA	Intergenic	NA	NA	FALSE	NA	NA	Intergenic	2	1330589	NA
chr17	26507891	26507912	22	+	tRF_20	77	-31.27	17	TCGAGTCCCACCTGGGGTACCA	tRNA-Arg-CCT-1	Arg-CCT	NA	NA	FALSE	NA	Intergenic	NA	NA	FALSE	NA	NA	Intergenic	2	1330346	NA
chr17	26507999	26508021	23	+	tRF_24	71	-32.22	17	TCGAGTCCTGCCGCGGTCGCCA	tRNA-Arg-TCG-1	Arg-TCG	NA	NA	FALSE	NA	Intergenic	NA	NA	FALSE	NA	NA	Intergenic	1	1330237	NA
chr17	26508033	26508055	23	+	tRF_58	71	-33.93	18	TCGATTCCCGGGCGGCGCACCA	tRNA-Gly-CCC-1	Gly-CCC	NA	NA	FALSE	NA	Intergenic	NA	NA	FALSE	NA	NA	Intergenic	1	1330203	NA
chr17	26508069	26508093	25	+	tRF_85	72	-33.57	21	TCGAGCCCCACGTTGGGTGCCA	tRNA-Lys-CTT-4	Lys-CTT	NA	NA	FALSE	NA	Intergenic	NA	NA	FALSE	NA	NA	Intergenic	2	1330165	NA
chr17	26508146	26508172	27	+	tRF_34	71	-28.38	27	TCGAGCCCACCCAGGGACGCCA	tRNA-Asn-GTT-3	Asn-GTT	NA	NA	FALSE	NA	Intergenic	NA	NA	FALSE	NA	NA	Intergenic	1	1330086	NA
chr17	26508344	26508365	22	+	tRF_96	74	-28.01	18	TCGAACCTCAGAGGGGGCACCA	tRNA-Met-CAT-2	Met-CAT	NA	NA	FALSE	NA	Intergenic	NA	NA	FALSE	NA	NA	Intergenic	2	1329893	NA
chr17	26508515	26508537	23	+	tRF_36	77	-35.28	21	TTGAGCCCACCCGGGGACGCCA	tRNA-Asn-GTT-5	Asn-GTT	NA	NA	FALSE	NA	Intergenic	NA	NA	FALSE	NA	NA	Intergenic	2	1329721	NA
chr17	26508550	26508571	22	+	tRF_1	72	-34.86	20	TCGATCCCCAGCACCTCCACCA	tRNA-Ala-AGC-1	Ala-AGC	NA	NA	FALSE	NA	Intergenic	NA	NA	FALSE	NA	NA	Intergenic	2	1329687	NA
chr17	26508753	26508778	26	+	tRF_21	71	-28.08	25	TCGAGTCCCACCTGGGGTGCCA	tRNA-Arg-CCT-2	Arg-CCT	NA	NA	FALSE	NA	Intergenic	NA	NA	FALSE	NA	NA	Intergenic	2	1329480	NA
chr17	26510420	26510441	22	+	tRF_21	78	-32.16	19	TCGAGTCCCACCTGGGGTGCCA	tRNA-Arg-CCT-2	Arg-CCT	NA	NA	FALSE	NA	Intergenic	NA	NA	FALSE	NA	NA	Intergenic	3	1327817	NA
chr17	26510975	26510996	22	+	tRF_94	74	-31	20	TCAAGTCCCTGTTCGAGCCCCA	tRNA-Lys-TTT-5	Lys-TTT	NA	NA	FALSE	NA	Intergenic	NA	NA	FALSE	NA	NA	Intergenic	4	1327262	NA
chr17	26511278	26511298	21	+	tRF_126	71	-28.53	21	TCGAACCCCGTCCGTGCCTCCA	tRNA-Thr-CGT-1_tRNA-Thr-CGT-2	Thr-CGT	NA	NA	FALSE	NA	Intergenic	NA	NA	FALSE	NA	NA	Intergenic	1	1326960	NA
chr17	26512947	26512970	24	+	tRF_16	73	-27.41	24	TCGACTCCTGGCTGGCTCGCCA	tRNA-Arg-ACG-1_tRNA-Arg-ACG-3	Arg-ACG	NA	NA	FALSE	NA	Intergenic	NA	NA	FALSE	NA	NA	Intergenic	1	1325288	NA
chr17	26514200	26514220	21	+	tRF_92	72	-29.69	23	TCAAGTCCCTGTTCAGGCGCCA	tRNA-Lys-TTT-2_tRNA-Lys-TTT-3	Lys-TTT	NA	NA	FALSE	NA	Intergenic	NA	NA	FALSE	NA	NA	Intergenic	1	1324038	NA
chr17	26514968	26514988	21	+	tRF_16	72	-33.07	21	TCGACTCCTGGCTGGCTCGCCA	tRNA-Arg-ACG-1_tRNA-Arg-ACG-3	Arg-ACG	ERVL-MaLR	MLT1C	TRUE	NA	Intergenic	NA	NA	FALSE	NA	NA	Intergenic	1	1323270	NA
chr17	26516882	26516907	26	+	tRF_30	76	-28.81	24	TCGAGTCCCGGCAGAGATGCCA	tRNA-Arg-TCT-4	Arg-TCT	NA	NA	FALSE	NA	Intergenic	NA	NA	FALSE	NA	NA	Intergenic	2	1321351	NA
chr17	26516945	26516966	22	+	tRF_142	78	-32.32	20	TCGAGCCCCAGTGGAACCACCA	tRNA-Val-TAC-1	Val-TAC	NA	NA	FALSE	NA	Intergenic	NA	NA	FALSE	NA	NA	Intergenic	2	1321292	NA
chr17	26518201	26518220	20	+	tRF_44	76	-34.08	19	TCGAATCCAGGTGCCCCCTCCA	tRNA-Cys-GCA-15	Cys-GCA	NA	NA	FALSE	NA	Intergenic	NA	NA	FALSE	NA	NA	Intergenic	1	1320038	NA
chr17	26520884	26520906	23	+	tRF_126	79	-28.05	23	TCGAACCCCGTCCGTGCCTCCA	tRNA-Thr-CGT-1_tRNA-Thr-CGT-2	Thr-CGT	NA	NA	FALSE	NA	Intergenic	NA	NA	FALSE	NA	NA	Intergenic	1	1317352	NA
chr17	26522529	26522554	26	+	tRF_30	73	-27.25	24	TCGAGTCCCGGCAGAGATGCCA	tRNA-Arg-TCT-4	Arg-TCT	NA	NA	FALSE	NA	Intergenic	NA	NA	FALSE	NA	NA	Intergenic	1	1315704	NA
chr17	26523661	26523682	22	+	tRF_119	75	-31.05	19	TCAAACCCCACTCCCAGTACCA	tRNA-Sup-TTA-1	Sup-TTA	NA	NA	FALSE	NA	Intergenic	NA	NA	FALSE	NA	NA	Intergenic	4	1314576	NA
chr17	26524887	26524908	22	+	tRF_106	79	-32.47	21	TCAAATCCCAGGTGAGCCCCCA	tRNA-Pro-TGG-4	Pro-TGG	NA	NA	FALSE	NA	Intergenic	NA	NA	FALSE	NA	NA	Intergenic	3	1313350	NA
chr17	26525710	26525731	22	+	tRF_142	74	-31.64	15	TCGAGCCCCAGTGGAACCACCA	tRNA-Val-TAC-1	Val-TAC	NA	NA	FALSE	NA	Intergenic	NA	NA	FALSE	NA	NA	Intergenic	1	1312527	NA
chr17	26526262	26526283	22	+	tRF_112	80	-22.58	22	TCAAATCCTGCTCACAGCGCCA	tRNA-Ser-CGA-3	Ser-CGA	ERVL-MaLR	ORR1D1	TRUE	NA	Intergenic	NA	NA	FALSE	NA	NA	Intergenic	6	1311975	NA
chr17	26527387	26527410	24	+	tRF_122	72	-24.02	21	TCAAATCCCAGCGGGGCCTCCA	tRNA-Thr-AGT-4	Thr-AGT	NA	NA	FALSE	NA	Intergenic	NA	NA	FALSE	NA	NA	Intergenic	1	1310848	NA
chr17	26527524	26527547	24	+	tRF_89	77	-29.6	23	TCAGGCCTCATGTTTGGCACCA	tRNA-Lys-CTT-8	Lys-CTT	NA	NA	FALSE	NA	Intergenic	NA	NA	FALSE	NA	NA	Intergenic	1	1310711	NA
chr17	26528503	26528524	22	+	tRF_127	72	-34.57	18	TCGACTCCCAGTGGGGCCTCCA	tRNA-Thr-CGT-3	Thr-CGT	NA	NA	FALSE	NA	Intergenic	NA	NA	FALSE	NA	NA	Intergenic	1	1309734	NA
chr17	26529926	26529949	24	+	tRF_126	72	-30.99	21	TCGAACCCCGTCCGTGCCTCCA	tRNA-Thr-CGT-1_tRNA-Thr-CGT-2	Thr-CGT	NA	NA	FALSE	NA	Intergenic	NA	NA	FALSE	NA	NA	Intergenic	1	1308309	NA
chr17	26530732	26530754	23	+	tRF_1	71	-29.22	22	TCGATCCCCAGCACCTCCACCA	tRNA-Ala-AGC-1	Ala-AGC	NA	NA	FALSE	NA	Intergenic	NA	NA	FALSE	NA	NA	Intergenic	1	1307504	NA
chr17	26531032	26531055	24	+	tRF_139	73	-25.53	24	TCAATTCCCAGTACCATAGCCA	tRNA-Val-AAC-6	Val-AAC	NA	NA	FALSE	NA	Intergenic	NA	NA	FALSE	NA	NA	Intergenic	1	1307203	NA
chr17	26531530	26531549	20	+	tRF_122	80	-29.93	22	TCAAATCCCAGCGGGGCCTCCA	tRNA-Thr-AGT-4	Thr-AGT	NA	NA	FALSE	NA	Intergenic	NA	NA	FALSE	NA	NA	Intergenic	3	1306709	NA
chr17	26532697	26532721	25	+	tRF_86	73	-30.42	24	TCATGCCCCATGTTGGGTACCA	tRNA-Lys-CTT-5	Lys-CTT	NA	NA	FALSE	NA	Intergenic	NA	NA	FALSE	NA	NA	Intergenic	1	1305537	NA
chr17	26533509	26533534	26	+	tRF_71	76	-26.84	26	TTGAGCCCCAGTGGAACTACCA	tRNA-Ile-TAT-3	Ile-TAT	NA	NA	FALSE	NA	Intergenic	NA	NA	FALSE	NA	NA	Intergenic	1	1304724	NA
chr17	26534295	26534315	21	+	tRF_70	72	-29.19	19	TCGAGCCTCACCTGGAGCACCA	tRNA-Ile-TAT-2	Ile-TAT	NA	NA	FALSE	NA	Intergenic	NA	NA	FALSE	NA	NA	Intergenic	1	1303943	NA
chr17	26534661	26534683	23	+	tRF_97	72	-24.15	19	TCGAACCTCAGAGAGGGCACCA	tRNA-Met-CAT-3	Met-CAT	NA	NA	FALSE	NA	Intergenic	NA	NA	FALSE	NA	NA	Intergenic	1	1303575	NA
chr17	26536244	26536265	22	+	tRF_143	71	-21.47	22	TCGAAACCATCCTCTGCTACCA	tRNA-iMet-CAT-1_tRNA-iMet-CAT-2_tRNA-iMet-CAT-3	iMet-CAT	NA	NA	FALSE	NA	Intergenic	NA	NA	FALSE	NA	NA	Intergenic	1	1301993	NA
chr17	26536381	26536402	22	+	tRF_102	75	-32.7	21	TCGATCCCGGGTTTCAGCACCA	tRNA-Phe-GAA-2	Phe-GAA	NA	NA	FALSE	NA	Intergenic	NA	NA	FALSE	NA	NA	Intergenic	3	1301856	NA
chr17	26537409	26537429	21	+	tRF_13	74	-23.93	20	TCGACTCCCAGCATCTCCACCA	tRNA-Ala-CGC-6	Ala-CGC	ERVL-MaLR	ORR1G	TRUE	NA	Intergenic	NA	NA	FALSE	NA	NA	Intergenic	4	1300829	NA
chr17	26538499	26538520	22	+	tRF_42	73	-29.24	21	TCAAATCCAGATGCCCCCTCCA	tRNA-Cys-GCA-10	Cys-GCA	NA	NA	FALSE	NA	Intergenic	NA	NA	FALSE	NA	NA	Intergenic	1	1299738	NA
chr17	26540822	26540852	31	+	tRF_120	71	-29.99	31	TCGAATCCCAGCGGTGCCTCCA	tRNA-Thr-AGT-1_tRNA-Thr-AGT-3	Thr-AGT	NA	NA	FALSE	NA	Intergenic	NA	NA	FALSE	NA	NA	Intergenic	1	1297406	NA
chr17	26541012	26541035	24	+	tRF_108	73	-30.19	22	TCGAATCCTGCCGACTACGCCA	tRNA-Ser-AGA-1_tRNA-Ser-AGA-2_tRNA-Ser-TGA-2	Ser-AGA	NA	NA	FALSE	NA	Intergenic	NA	NA	FALSE	NA	NA	Intergenic	1	1297223	NA
chr17	26542891	26542912	22	+	tRF_27	74	-35.22	22	TCGAGTCCCGGCGGAGTCGCCA	tRNA-Arg-TCT-1	Arg-TCT	NA	NA	FALSE	ENSMUST00000090257	Exon - non-coding	ENSMUSG00000068604	Gm8225	FALSE	ENSMUST00000090257.4	NA	Exon - non-coding	3	1295346	NA
chr17	26543033	26543056	24	+	tRF_92	71	-27.07	24	TCAAGTCCCTGTTCAGGCGCCA	tRNA-Lys-TTT-2_tRNA-Lys-TTT-3	Lys-TTT	NA	NA	FALSE	ENSMUST00000090257	Exon - non-coding	ENSMUSG00000068604	Gm8225	FALSE	ENSMUST00000090257.4	NA	Exon - non-coding	1	1295202	NA
chr17	26544495	26544516	22	+	tRF_5	72	-19.61	20	TCGATGCCCGCATCCTCCACCA	tRNA-Ala-AGC-4	Ala-AGC	NA	NA	FALSE	NA	Intergenic	NA	NA	FALSE	NA	NA	Intergenic	2	1293742	NA
chr17	26544865	26544886	22	+	tRF_24	71	-28.22	20	TCGAGTCCTGCCGCGGTCGCCA	tRNA-Arg-TCG-1	Arg-TCG	NA	NA	FALSE	NA	Intergenic	NA	NA	FALSE	NA	NA	Intergenic	1	1293372	NA
chr17	26545007	26545029	23	+	tRF_91	74	-33.84	23	TCAAGTCCCTGTTCGGGCGCCA	tRNA-Lys-TTT-1	Lys-TTT	NA	NA	FALSE	NA	Intergenic	NA	NA	FALSE	NA	NA	Intergenic	3	1293229	NA
chr17	26545337	26545359	23	+	tRF_25	71	-20.97	23	TCGAATCCCTTCGTGGTTGCCA	tRNA-Arg-TCG-3	Arg-TCG	ERVL-MaLR	ORR1F	TRUE	NA	Intergenic	NA	NA	FALSE	NA	NA	Intergenic	2	1292899	NA
chr17	26546236	26546260	25	+	tRF_97	72	-26.06	25	TCGAACCTCAGAGAGGGCACCA	tRNA-Met-CAT-3	Met-CAT	NA	NA	FALSE	NA	Intergenic	NA	NA	FALSE	NA	NA	Intergenic	1	1291998	NA
chr17	26549214	26549235	22	+	tRF_66	73	-29.64	21	TCGATCCCCGTACGGGCCACCA	tRNA-Ile-AAT-1_tRNA-Ile-AAT-3	Ile-AAT	NA	NA	FALSE	NA	Intergenic	NA	NA	FALSE	NA	NA	Intergenic	1	1289023	NA
chr17	26549574	26549597	24	+	tRF_70	71	-26.77	23	TCGAGCCTCACCTGGAGCACCA	tRNA-Ile-TAT-2	Ile-TAT	NA	NA	FALSE	NA	Intergenic	NA	NA	FALSE	NA	NA	Intergenic	1	1288661	NA
chr17	26549651	26549672	22	+	tRF_70	72	-26.59	21	TCGAGCCTCACCTGGAGCACCA	tRNA-Ile-TAT-2	Ile-TAT	NA	NA	FALSE	NA	Intergenic	NA	NA	FALSE	NA	NA	Intergenic	1	1288586	NA
chr17	26551280	26551301	22	+	tRF_56	71	-30.2	17	TCGACTCCCGGTATGGGAACCA	tRNA-Glu-TTC-2	Glu-TTC	NA	NA	FALSE	NA	Intergenic	NA	NA	FALSE	NA	NA	Intergenic	1	1286957	NA
chr17	26551795	26551818	24	+	tRF_38	72	-31.71	22	TCAATTCCCCGACGGGGAGCCA	tRNA-Asp-GTC-2	Asp-GTC	ERVL-MaLR	ORR1B2	TRUE	NA	Intergenic	NA	NA	FALSE	NA	NA	Intergenic	1	1286440	NA
chr17	26552445	26552467	23	+	tRF_15	71	-28.42	19	TCAATTCCCGGCATCTCCACCA	tRNA-Ala-TGC-8	Ala-TGC	NA	NA	FALSE	NA	Intergenic	NA	NA	FALSE	NA	NA	Intergenic	1	1285791	NA
chr17	26552707	26552728	22	+	tRF_72	72	-26.61	16	TCGAATCCCACCGCTGCCACCA	tRNA-Leu-AAG-1_tRNA-Leu-AAG-2_tRNA-Leu-TAG-1_tRNA-Leu-TAG-3	Leu-AAG	NA	NA	FALSE	NA	Intergenic	NA	NA	FALSE	NA	NA	Intergenic	1	1285530	NA
chr17	26556935	26556961	27	+	tRF_106	72	-28.14	27	TCAAATCCCAGGTGAGCCCCCA	tRNA-Pro-TGG-4	Pro-TGG	ERVL-MaLR	MLT1F1	TRUE	NA	Intergenic	NA	NA	FALSE	NA	NA	Intergenic	1	1281297	NA
chr17	26557035	26557055	21	+	tRF_139	75	-28.01	19	TCAATTCCCAGTACCATAGCCA	tRNA-Val-AAC-6	Val-AAC	NA	NA	FALSE	NA	Intergenic	NA	NA	FALSE	NA	NA	Intergenic	1	1281203	NA
chr17	26557248	26557269	22	+	tRF_58	73	-27.85	19	TCGATTCCCGGGCGGCGCACCA	tRNA-Gly-CCC-1	Gly-CCC	NA	NA	FALSE	NA	Intergenic	NA	NA	FALSE	NA	NA	Intergenic	1	1280989	NA
chr17	26557417	26557439	23	+	tRF_87	73	-29.06	22	TCGAGCTCCACGTTGGGTACCA	tRNA-Lys-CTT-6	Lys-CTT	NA	NA	FALSE	NA	Intergenic	NA	NA	FALSE	NA	NA	Intergenic	1	1280819	NA
chr17	26558063	26558085	23	+	tRF_47	73	-28.2	21	TCAAATCGAGGTGCCCCCTCCA	tRNA-Cys-GCA-24	Cys-GCA	NA	NA	FALSE	NA	Intergenic	NA	NA	FALSE	NA	NA	Intergenic	1	1280173	NA
chr17	26559338	26559359	22	+	tRF_20	73	-26.82	22	TCGAGTCCCACCTGGGGTACCA	tRNA-Arg-CCT-1	Arg-CCT	NA	NA	FALSE	NA	Intergenic	NA	NA	FALSE	NA	NA	Intergenic	1	1278899	NA
chr17	26561044	26561067	24	+	tRF_10	74	-30.8	24	TCGACTCCCGGCATCTCCACCA	tRNA-Ala-CGC-3	Ala-CGC	NA	NA	FALSE	NA	Intergenic	NA	NA	FALSE	NA	NA	Intergenic	2	1277191	NA
chr17	26561441	26561460	20	+	tRF_118	74	-31.96	21	TCGAGCCCCACATTGGGCGCCA	tRNA-Sup-TCA-1	Sup-TCA	NA	NA	FALSE	NA	Intergenic	NA	NA	FALSE	NA	NA	Intergenic	4	1276798	NA
chr17	26561517	26561539	23	+	tRF_16	78	-36.38	21	TCGACTCCTGGCTGGCTCGCCA	tRNA-Arg-ACG-1_tRNA-Arg-ACG-3	Arg-ACG	NA	NA	FALSE	ENSMUST00000167662	Exon - 5' UTR	ENSMUSG00000001576	Ergic1	FALSE	ENSMUST00000167662.7;MSTRG.28725.2;MSTRG.28725.4;MSTRG.28725.5	NA	Exon - CDS	1	1276719	NA
chr17	26561749	26561771	23	+	tRF_123	76	-29.02	21	TCGAATCCCAGCAAGGCCTCCA	tRNA-Thr-AGT-5	Thr-AGT	NA	NA	FALSE	NA	Intergenic	NA	NA	FALSE	NA	NA	Intergenic	2	1276487	NA
chr17	26561976	26562001	26	+	tRF_41	74	-30.16	24	TCAAATCCAGGTGCCCCCTCCA	tRNA-Cys-GCA-1_tRNA-Cys-GCA-11_tRNA-Cys-GCA-13_tRNA-Cys-GCA-14_tRNA-Cys-GCA-16_tRNA-Cys-GCA-17_tRNA-Cys-GCA-18_tRNA-Cys-GCA-21_tRNA-Cys-GCA-25_tRNA-Cys-GCA-4_tRNA-Cys-GCA-9	Cys-GCA	NA	NA	FALSE	NA	Intergenic	NA	NA	FALSE	NA	NA	Intergenic	2	1276257	NA
chr17	26562137	26562157	21	+	tRF_123	73	-33.2	22	TCGAATCCCAGCAAGGCCTCCA	tRNA-Thr-AGT-5	Thr-AGT	NA	NA	FALSE	NA	Intergenic	NA	NA	FALSE	NA	NA	Intergenic	3	1276101	NA
chr17	26562711	26562730	20	+	tRF_68	71	-25.67	20	TCGATGCCCGTATGGGCCACCA	tRNA-Ile-AAT-4	Ile-AAT	NA	NA	FALSE	NA	Intergenic	NA	NA	FALSE	NA	NA	Intergenic	1	1275528	NA
chr17	26563148	26563171	24	+	tRF_1	71	-25.59	22	TCGATCCCCAGCACCTCCACCA	tRNA-Ala-AGC-1	Ala-AGC	NA	NA	FALSE	NA	Intergenic	NA	NA	FALSE	NA	NA	Intergenic	1	1275087	NA
chr17	26564382	26564402	21	+	tRF_6	72	-23.26	20	TCGATGCCCGCATTCTCCACCA	tRNA-Ala-AGC-6_tRNA-Ala-AGC-7	Ala-AGC	NA	NA	FALSE	NA	Intergenic	NA	NA	FALSE	NA	NA	Intergenic	1	1273856	NA
chr17	26564423	26564444	22	+	tRF_10	71	-22.28	21	TCGACTCCCGGCATCTCCACCA	tRNA-Ala-CGC-3	Ala-CGC	NA	NA	FALSE	NA	Intergenic	NA	NA	FALSE	NA	NA	Intergenic	2	1273814	NA
chr17	26564985	26565005	21	+	tRF_132	78	-33.86	17	TCAAGTCACGTCGGGGTCACCA	tRNA-Trp-CCA-5	Trp-CCA	NA	NA	FALSE	NA	Intergenic	NA	NA	FALSE	NA	NA	Intergenic	3	1273253	NA
chr17	26565024	26565045	22	+	tRF_132	72	-26.66	21	TCAAGTCACGTCGGGGTCACCA	tRNA-Trp-CCA-5	Trp-CCA	NA	NA	FALSE	NA	Intergenic	NA	NA	FALSE	NA	NA	Intergenic	1	1273213	NA
chr17	26565085	26565106	22	+	tRF_38	71	-30.21	20	TCAATTCCCCGACGGGGAGCCA	tRNA-Asp-GTC-2	Asp-GTC	NA	NA	FALSE	NA	Intergenic	NA	NA	FALSE	NA	NA	Intergenic	1	1273152	NA
chr17	26565185	26565206	22	+	tRF_73	71	-20.75	22	TCGAATCCCACCACTGCCACCA	tRNA-Leu-AAG-3_tRNA-Leu-TAG-2	Leu-AAG	NA	NA	FALSE	NA	Intergenic	NA	NA	FALSE	NA	NA	Intergenic	1	1273052	NA
chr17	26566387	26566410	24	+	tRF_125	78	-29.32	20	TCGAATTCCAGCGGTGCCTCCA	tRNA-Thr-AGT-7	Thr-AGT	ERVK	RMER6C	TRUE	NA	Intergenic	NA	NA	FALSE	NA	NA	Intergenic	3	1271848	NA
chr17	26566725	26566744	20	+	tRF_68	77	-29.75	21	TCGATGCCCGTATGGGCCACCA	tRNA-Ile-AAT-4	Ile-AAT	NA	NA	FALSE	NA	Intergenic	NA	NA	FALSE	NA	NA	Intergenic	1	1271514	NA
chr17	26571043	26571066	24	+	tRF_70	73	-26.46	24	TCGAGCCTCACCTGGAGCACCA	tRNA-Ile-TAT-2	Ile-TAT	NA	NA	FALSE	NA	Intergenic	NA	NA	FALSE	NA	NA	Intergenic	2	1267192	NA
chr17	26571148	26571169	22	+	tRF_32	84	-39.95	20	TCGAGCCCACCCGGGGACGCCA	tRNA-Asn-GTT-1	Asn-GTT	NA	NA	FALSE	NA	Intergenic	NA	NA	FALSE	NA	NA	Intergenic	5	1267089	NA
chr17	26571171	26571190	20	+	tRF_98	73	-29.05	20	TCGAGCCTCAGAGAAGGCACCA	tRNA-Met-CAT-4	Met-CAT	NA	NA	FALSE	NA	Intergenic	NA	NA	FALSE	NA	NA	Intergenic	1	1267068	NA
chr17	26571898	26571923	26	+	tRF_93	83	-34.5	26	TCGAGCCCCATGTTGGGGGCCA	tRNA-Lys-TTT-4	Lys-TTT	NA	NA	FALSE	NA	Intergenic	NA	NA	FALSE	NA	NA	Intergenic	3	1266335	NA
chr17	26572096	26572119	24	+	tRF_22	76	-30.49	22	TCGAGTCCCACCCGGGGTACCA	tRNA-Arg-CCT-3	Arg-CCT	NA	NA	FALSE	NA	Intergenic	NA	NA	FALSE	NA	NA	Intergenic	1	1266139	NA
chr17	26574214	26574232	19	+	tRF_47	72	-24.87	22	TCAAATCGAGGTGCCCCCTCCA	tRNA-Cys-GCA-24	Cys-GCA	NA	NA	FALSE	NA	Intergenic	NA	NA	FALSE	NA	NA	Intergenic	1	1264026	NA
chr17	26574304	26574326	23	+	tRF_54	81	-34.1	22	TTGATTCCTGGTCAGGGAACCA	tRNA-Glu-CTC-5	Glu-CTC	NA	NA	FALSE	NA	Intergenic	NA	NA	FALSE	NA	NA	Intergenic	1	1263932	NA
chr17	26574857	26574878	22	+	tRF_132	72	-23.84	21	TCAAGTCACGTCGGGGTCACCA	tRNA-Trp-CCA-5	Trp-CCA	NA	NA	FALSE	NA	Intergenic	NA	NA	FALSE	NA	NA	Intergenic	1	1263380	NA
chr17	26575027	26575049	23	+	tRF_89	74	-30.51	22	TCAGGCCTCATGTTTGGCACCA	tRNA-Lys-CTT-8	Lys-CTT	NA	NA	FALSE	NA	Intergenic	NA	NA	FALSE	NA	NA	Intergenic	1	1263209	NA
chr17	26576166	26576186	21	+	tRF_33	75	-29.61	21	TCAAGCCCACCCAGGGACGCCA	tRNA-Asn-GTT-2	Asn-GTT	NA	NA	FALSE	NA	Intergenic	NA	NA	FALSE	NA	NA	Intergenic	3	1262072	NA
chr17	26576672	26576693	22	+	tRF_127	75	-24.54	22	TCGACTCCCAGTGGGGCCTCCA	tRNA-Thr-CGT-3	Thr-CGT	NA	NA	FALSE	NA	Intergenic	NA	NA	FALSE	NA	NA	Intergenic	1	1261565	NA
chr17	26577264	26577287	24	+	tRF_124	74	-31.77	18	TCAAATCCCAGCAGGGCCTCCA	tRNA-Thr-AGT-6	Thr-AGT	NA	NA	FALSE	NA	Intergenic	NA	NA	FALSE	NA	NA	Intergenic	2	1260971	NA
chr17	26577378	26577399	22	+	tRF_127	73	-36.67	22	TCGACTCCCAGTGGGGCCTCCA	tRNA-Thr-CGT-3	Thr-CGT	NA	NA	FALSE	NA	Intergenic	NA	NA	FALSE	NA	NA	Intergenic	1	1260859	NA
chr17	26578900	26578922	23	+	tRF_1	73	-28.14	21	TCGATCCCCAGCACCTCCACCA	tRNA-Ala-AGC-1	Ala-AGC	ERVK	RLTR20A4	TRUE	NA	Intergenic	NA	NA	FALSE	NA	NA	Intergenic	1	1259336	NA
chr17	26579435	26579458	24	+	tRF_90	71	-25.6	24	TCAAGCCCCATGTTGGTTTCCA	tRNA-Lys-CTT-9	Lys-CTT	NA	NA	FALSE	NA	Intergenic	NA	NA	FALSE	NA	NA	Intergenic	1	1258800	NA
chr17	26579499	26579522	24	+	tRF_143	72	-29.31	24	TCGAAACCATCCTCTGCTACCA	tRNA-iMet-CAT-1_tRNA-iMet-CAT-2_tRNA-iMet-CAT-3	iMet-CAT	NA	NA	FALSE	NA	Intergenic	NA	NA	FALSE	NA	NA	Intergenic	1	1258736	NA
chr17	26579553	26579576	24	+	tRF_114	74	-32.93	23	TCGAATCCCATCCTCGTCGCCA	tRNA-Ser-GCT-2_tRNA-Ser-GCT-3_tRNA-Ser-GCT-4	Ser-GCT	NA	NA	FALSE	NA	Intergenic	NA	NA	FALSE	NA	NA	Intergenic	2	1258682	NA
chr17	26580443	26580465	23	+	tRF_21	74	-33.72	21	TCGAGTCCCACCTGGGGTGCCA	tRNA-Arg-CCT-2	Arg-CCT	NA	NA	FALSE	NA	Intergenic	NA	NA	FALSE	NA	NA	Intergenic	1	1257793	NA
chr17	26580997	26581020	24	+	tRF_109	74	-25.55	22	TCAAATCCTGCTGACTATGCCA	tRNA-Ser-AGA-3	Ser-AGA	NA	NA	FALSE	NA	Intergenic	NA	NA	FALSE	NA	NA	Intergenic	1	1257238	NA
chr17	26581127	26581150	24	+	tRF_82	71	-31.21	22	GCCCCATGTTGGTTTGGCACCA	tRNA-Lys-CTT-13	Lys-CTT	NA	NA	FALSE	NA	Intergenic	NA	NA	FALSE	NA	NA	Intergenic	1	1257108	NA
chr17	26581270	26581290	21	+	tRF_44	72	-30.05	20	TCGAATCCAGGTGCCCCCTCCA	tRNA-Cys-GCA-15	Cys-GCA	NA	NA	FALSE	NA	Intergenic	NA	NA	FALSE	NA	NA	Intergenic	2	1256968	NA
chr17	26581570	26581593	24	+	tRF_71	74	-31.23	21	TTGAGCCCCAGTGGAACTACCA	tRNA-Ile-TAT-3	Ile-TAT	NA	NA	FALSE	NA	Intergenic	NA	NA	FALSE	NA	NA	Intergenic	1	1256665	NA
chr17	26582007	26582031	25	+	tRF_99	85	-32.98	24	TCAAACCTCAGAGGGGGCACCA	tRNA-Met-CAT-5	Met-CAT	NA	NA	FALSE	NA	Intergenic	NA	NA	FALSE	NA	NA	Intergenic	6	1256227	NA
chr17	26583419	26583442	24	+	tRF_127	74	-27.47	24	TCGACTCCCAGTGGGGCCTCCA	tRNA-Thr-CGT-3	Thr-CGT	NA	NA	FALSE	NA	Intergenic	NA	NA	FALSE	NA	NA	Intergenic	2	1254816	NA
chr17	26583753	26583777	25	+	tRF_31	72	-27.55	23	TCGAGTCCCGCCAGAGTCGCCA	tRNA-Arg-TCT-5	Arg-TCT	NA	NA	FALSE	NA	Intergenic	NA	NA	FALSE	NA	NA	Intergenic	1	1254481	NA
chr17	26583837	26583856	20	+	tRF_83	73	-31.5	22	TGGAGCCCCACGTTGGGCGCCA	tRNA-Lys-CTT-14	Lys-CTT	NA	NA	FALSE	NA	Intergenic	NA	NA	FALSE	NA	NA	Intergenic	1	1254402	NA
chr17	26585086	26585107	22	+	tRF_119	72	-26.69	21	TCAAACCCCACTCCCAGTACCA	tRNA-Sup-TTA-1	Sup-TTA	NA	NA	FALSE	NA	Intergenic	NA	NA	FALSE	NA	NA	Intergenic	1	1253151	NA
chr17	26585198	26585221	24	+	tRF_1	72	-28.2	24	TCGATCCCCAGCACCTCCACCA	tRNA-Ala-AGC-1	Ala-AGC	NA	NA	FALSE	NA	Intergenic	NA	NA	FALSE	NA	NA	Intergenic	1	1253037	NA
chr17	26585429	26585454	26	+	tRF_43	72	-26.26	24	TCAAATCCAGGTGTCCCCTCCA	tRNA-Cys-GCA-12	Cys-GCA	NA	NA	FALSE	NA	Intergenic	NA	NA	FALSE	NA	NA	Intergenic	1	1252804	NA
chr17	26585757	26585787	31	+	tRF_120	71	-29.99	31	TCGAATCCCAGCGGTGCCTCCA	tRNA-Thr-AGT-1_tRNA-Thr-AGT-3	Thr-AGT	NA	NA	FALSE	NA	Intergenic	NA	NA	FALSE	NA	NA	Intergenic	1	1252471	NA
chr17	26586074	26586098	25	+	tRF_92	75	-31.61	25	TCAAGTCCCTGTTCAGGCGCCA	tRNA-Lys-TTT-2_tRNA-Lys-TTT-3	Lys-TTT	NA	NA	FALSE	NA	Intergenic	NA	NA	FALSE	NA	NA	Intergenic	2	1252160	NA
chr17	26588134	26588154	21	+	tRF_39	76	-29.97	21	TCGATTTCCTGACGGGGAGCCA	tRNA-Asp-GTC-3	Asp-GTC	NA	NA	FALSE	NA	Intergenic	NA	NA	FALSE	NA	NA	Intergenic	2	1250104	NA
chr17	26589135	26589159	25	+	tRF_30	73	-25.9	25	TCGAGTCCCGGCAGAGATGCCA	tRNA-Arg-TCT-4	Arg-TCT	NA	NA	FALSE	NA	Intergenic	NA	NA	FALSE	NA	NA	Intergenic	2	1249099	NA
chr17	26589998	26590021	24	+	tRF_33	72	-27.88	23	TCAAGCCCACCCAGGGACGCCA	tRNA-Asn-GTT-2	Asn-GTT	NA	NA	FALSE	NA	Intergenic	NA	NA	FALSE	NA	NA	Intergenic	1	1248237	NA
chr17	26591587	26591608	22	+	tRF_94	72	-25.33	21	TCAAGTCCCTGTTCGAGCCCCA	tRNA-Lys-TTT-5	Lys-TTT	ERVK	RMER4B	TRUE	NA	Intergenic	NA	NA	FALSE	NA	NA	Intergenic	2	1246650	NA
chr17	26593138	26593160	23	+	tRF_119	75	-31.1	19	TCAAACCCCACTCCCAGTACCA	tRNA-Sup-TTA-1	Sup-TTA	NA	NA	FALSE	NA	Intergenic	NA	NA	FALSE	NA	NA	Intergenic	2	1245098	NA
chr17	26593512	26593536	25	+	tRF_16	72	-32.26	24	TCGACTCCTGGCTGGCTCGCCA	tRNA-Arg-ACG-1_tRNA-Arg-ACG-3	Arg-ACG	NA	NA	FALSE	NA	Intergenic	NA	NA	FALSE	NA	NA	Intergenic	1	1244722	NA
chr17	26594645	26594673	29	+	tRF_40	71	-30.15	28	TCGATTCCCCGATGGGGAGCCA	tRNA-Asp-GTC-4	Asp-GTC	NA	NA	FALSE	NA	Intergenic	NA	NA	FALSE	NA	NA	Intergenic	1	1243585	NA
chr17	26596551	26596572	22	+	tRF_17	73	-32.82	22	TCGACTCCTACCTGGCTCGCCA	tRNA-Arg-ACG-2	Arg-ACG	NA	NA	FALSE	NA	Intergenic	NA	NA	FALSE	NA	NA	Intergenic	2	1241686	NA
chr17	26596879	26596904	26	+	tRF_33	78	-36.14	26	TCAAGCCCACCCAGGGACGCCA	tRNA-Asn-GTT-2	Asn-GTT	NA	NA	FALSE	NA	Intergenic	NA	NA	FALSE	NA	NA	Intergenic	5	1241354	NA
chr17	26597020	26597041	22	+	tRF_20	71	-29.08	20	TCGAGTCCCACCTGGGGTACCA	tRNA-Arg-CCT-1	Arg-CCT	NA	NA	FALSE	NA	Intergenic	NA	NA	FALSE	NA	NA	Intergenic	1	1241217	NA
chr17	26597829	26597850	22	+	tRF_44	71	-29.59	19	TCGAATCCAGGTGCCCCCTCCA	tRNA-Cys-GCA-15	Cys-GCA	NA	NA	FALSE	NA	Intergenic	NA	NA	FALSE	NA	NA	Intergenic	1	1240408	NA
chr17	26600693	26600714	22	+	tRF_82	84	-36.1	21	GCCCCATGTTGGTTTGGCACCA	tRNA-Lys-CTT-13	Lys-CTT	NA	NA	FALSE	NA	Intergenic	NA	NA	FALSE	NA	NA	Intergenic	1	1237544	NA
chr17	26600725	26600747	23	+	tRF_32	72	-32.1	21	TCGAGCCCACCCGGGGACGCCA	tRNA-Asn-GTT-1	Asn-GTT	NA	NA	FALSE	NA	Intergenic	NA	NA	FALSE	NA	NA	Intergenic	1	1237511	NA
chr17	26601725	26601748	24	+	tRF_10	75	-34.03	22	TCGACTCCCGGCATCTCCACCA	tRNA-Ala-CGC-3	Ala-CGC	NA	NA	FALSE	NA	Intergenic	NA	NA	FALSE	NA	NA	Intergenic	2	1236510	NA
chr17	26601822	26601843	22	+	tRF_52	76	-29.25	22	TCGAGTCTTGGTGAGACCACCA	tRNA-Gln-TTG-4	Gln-TTG	NA	NA	FALSE	NA	Intergenic	NA	NA	FALSE	NA	NA	Intergenic	1	1236415	NA
chr17	26602838	26602864	27	+	tRF_6	72	-33.74	25	TCGATGCCCGCATTCTCCACCA	tRNA-Ala-AGC-6_tRNA-Ala-AGC-7	Ala-AGC	NA	NA	FALSE	NA	Intergenic	NA	NA	FALSE	NA	NA	Intergenic	1	1235394	NA
chr17	26605060	26605081	22	+	tRF_143	71	-27.54	20	TCGAAACCATCCTCTGCTACCA	tRNA-iMet-CAT-1_tRNA-iMet-CAT-2_tRNA-iMet-CAT-3	iMet-CAT	NA	NA	FALSE	NA	Intergenic	NA	NA	FALSE	NA	NA	Intergenic	1	1233177	NA
chr17	26605422	26605443	22	+	tRF_92	74	-27.49	18	TCAAGTCCCTGTTCAGGCGCCA	tRNA-Lys-TTT-2_tRNA-Lys-TTT-3	Lys-TTT	NA	NA	FALSE	NA	Intergenic	NA	NA	FALSE	NA	NA	Intergenic	1	1232815	NA
chr17	26605470	26605493	24	+	tRF_6	74	-30.51	22	TCGATGCCCGCATTCTCCACCA	tRNA-Ala-AGC-6_tRNA-Ala-AGC-7	Ala-AGC	NA	NA	FALSE	ENSMUST00000001619	Exon - 5' UTR	ENSMUSG00000001576	Ergic1	FALSE	MSTRG.28725.8;ENSMUST00000001619.15;MSTRG.28725.9;MSTRG.28725.11	NA	Exon - CDS	1	1232765	NA
chr17	26605780	26605808	29	+	tRF_16	72	-31.61	27	TCGACTCCTGGCTGGCTCGCCA	tRNA-Arg-ACG-1_tRNA-Arg-ACG-3	Arg-ACG	NA	NA	FALSE	NA	Intergenic	NA	NA	FALSE	NA	NA	Intergenic	1	1232450	NA
chr17	26606124	26606146	23	+	tRF_93	71	-35.8	22	TCGAGCCCCATGTTGGGGGCCA	tRNA-Lys-TTT-4	Lys-TTT	NA	NA	FALSE	NA	Intergenic	NA	NA	FALSE	NA	NA	Intergenic	1	1232112	NA
chr17	26609750	26609774	25	+	tRF_29	73	-30.13	26	TCGAGTCCCACCAGAGTCGCCA	tRNA-Arg-TCT-3	Arg-TCT	NA	NA	FALSE	NA	Intergenic	NA	NA	FALSE	NA	NA	Intergenic	1	1228484	NA
chr17	26609990	26610019	30	+	tRF_47	71	-31.81	28	TCAAATCGAGGTGCCCCCTCCA	tRNA-Cys-GCA-24	Cys-GCA	NA	NA	FALSE	NA	Intergenic	NA	NA	FALSE	NA	NA	Intergenic	1	1228239	NA
chr17	26610583	26610604	22	+	tRF_120	71	-29.01	20	TCGAATCCCAGCGGTGCCTCCA	tRNA-Thr-AGT-1_tRNA-Thr-AGT-3	Thr-AGT	NA	NA	FALSE	NA	Intergenic	NA	NA	FALSE	NA	NA	Intergenic	1	1227654	NA
chr17	26610683	26610703	21	+	tRF_16	71	-29.54	21	TCGACTCCTGGCTGGCTCGCCA	tRNA-Arg-ACG-1_tRNA-Arg-ACG-3	Arg-ACG	NA	NA	FALSE	NA	Intergenic	NA	NA	FALSE	NA	NA	Intergenic	1	1227555	NA
chr17	26611949	26611970	22	+	tRF_98	75	-26.97	16	TCGAGCCTCAGAGAAGGCACCA	tRNA-Met-CAT-4	Met-CAT	NA	NA	FALSE	NA	Intergenic	NA	NA	FALSE	NA	NA	Intergenic	1	1226288	NA
chr17	26612013	26612040	28	+	tRF_54	71	-31.27	27	TTGATTCCTGGTCAGGGAACCA	tRNA-Glu-CTC-5	Glu-CTC	NA	NA	FALSE	NA	Intergenic	NA	NA	FALSE	NA	NA	Intergenic	1	1226218	NA
chr17	26612323	26612344	22	+	tRF_27	72	-30.39	21	TCGAGTCCCGGCGGAGTCGCCA	tRNA-Arg-TCT-1	Arg-TCT	NA	NA	FALSE	NA	Intergenic	NA	NA	FALSE	NA	NA	Intergenic	1	1225914	NA
chr17	26612368	26612388	21	+	tRF_22	72	-31.6	22	TCGAGTCCCACCCGGGGTACCA	tRNA-Arg-CCT-3	Arg-CCT	NA	NA	FALSE	NA	Intergenic	NA	NA	FALSE	NA	NA	Intergenic	1	1225870	NA
chr17	26617222	26617247	26	+	tRF_124	72	-29.65	21	TCAAATCCCAGCAGGGCCTCCA	tRNA-Thr-AGT-6	Thr-AGT	NA	NA	FALSE	NA	Intergenic	NA	NA	FALSE	NA	NA	Intergenic	1	1221011	NA
chr17	26617262	26617287	26	+	tRF_124	72	-29.65	21	TCAAATCCCAGCAGGGCCTCCA	tRNA-Thr-AGT-6	Thr-AGT	NA	NA	FALSE	NA	Intergenic	NA	NA	FALSE	NA	NA	Intergenic	1	1220971	NA
chr17	26617444	26617470	27	+	tRF_83	72	-32.79	26	TGGAGCCCCACGTTGGGCGCCA	tRNA-Lys-CTT-14	Lys-CTT	NA	NA	FALSE	NA	Intergenic	NA	NA	FALSE	NA	NA	Intergenic	1	1220788	NA
chr17	26619056	26619079	24	+	tRF_74	76	-27.11	24	TCGAATCCCACTTCTGACACCA	tRNA-Leu-CAA-1_tRNA-Leu-CAA-2_tRNA-Leu-CAA-3_tRNA-Leu-CAA-4_tRNA-Leu-CAG-2	Leu-CAA	NA	NA	FALSE	NA	Intergenic	NA	NA	FALSE	NA	NA	Intergenic	4	1219179	NA
chr17	26619280	26619300	21	+	tRF_98	75	-27.53	21	TCGAGCCTCAGAGAAGGCACCA	tRNA-Met-CAT-4	Met-CAT	ERVL-MaLR	MTA_Mm	TRUE	NA	Intergenic	NA	NA	FALSE	NA	NA	Intergenic	1	1218958	NA
chr17	26620441	26620462	22	+	tRF_16	78	-33.05	20	TCGACTCCTGGCTGGCTCGCCA	tRNA-Arg-ACG-1_tRNA-Arg-ACG-3	Arg-ACG	NA	NA	FALSE	NA	Intergenic	NA	NA	FALSE	NA	NA	Intergenic	1	1217796	NA
chr17	26620803	26620824	22	+	tRF_97	72	-28.84	21	TCGAACCTCAGAGAGGGCACCA	tRNA-Met-CAT-3	Met-CAT	NA	NA	FALSE	NA	Intergenic	NA	NA	FALSE	NA	NA	Intergenic	2	1217434	NA
chr17	26621622	26621643	22	+	tRF_106	75	-26.04	19	TCAAATCCCAGGTGAGCCCCCA	tRNA-Pro-TGG-4	Pro-TGG	NA	NA	FALSE	ENSMUST00000163213	Exon - 5' UTR	ENSMUSG00000001576	Ergic1	FALSE	ENSMUST00000163213.7	NA	Exon - CDS	1	1216615	NA
chr17	26623155	26623175	21	+	tRF_38	76	-31.26	17	TCAATTCCCCGACGGGGAGCCA	tRNA-Asp-GTC-2	Asp-GTC	NA	NA	FALSE	NA	Intergenic	NA	NA	FALSE	NA	NA	Intergenic	2	1215083	NA
chr17	26623987	26624008	22	+	tRF_95	73	-32.08	18	TCGATCCTCACACGGGGCACCA	tRNA-Met-CAT-1	Met-CAT	ERVL-MaLR	MLT1C	TRUE	NA	Intergenic	NA	NA	FALSE	NA	NA	Intergenic	1	1214250	NA
chr17	26625116	26625138	23	+	tRF_30	75	-25.33	21	TCGAGTCCCGGCAGAGATGCCA	tRNA-Arg-TCT-4	Arg-TCT	NA	NA	FALSE	NA	Intergenic	NA	NA	FALSE	NA	NA	Intergenic	1	1213120	NA
chr17	26625707	26625727	21	+	tRF_93	73	-32.22	17	TCGAGCCCCATGTTGGGGGCCA	tRNA-Lys-TTT-4	Lys-TTT	NA	NA	FALSE	NA	Intergenic	NA	NA	FALSE	NA	NA	Intergenic	3	1212531	NA
chr17	26626170	26626196	27	+	tRF_95	76	-26	27	TCGATCCTCACACGGGGCACCA	tRNA-Met-CAT-1	Met-CAT	NA	NA	FALSE	NA	Intergenic	NA	NA	FALSE	NA	NA	Intergenic	1	1212062	NA
chr17	26627407	26627428	22	+	tRF_16	72	-27.33	19	TCGACTCCTGGCTGGCTCGCCA	tRNA-Arg-ACG-1_tRNA-Arg-ACG-3	Arg-ACG	NA	NA	FALSE	NA	Intergenic	NA	NA	FALSE	NA	NA	Intergenic	1	1210830	NA
chr17	26628090	26628112	23	+	tRF_87	79	-32.31	22	TCGAGCTCCACGTTGGGTACCA	tRNA-Lys-CTT-6	Lys-CTT	NA	NA	FALSE	NA	Intergenic	NA	NA	FALSE	NA	NA	Intergenic	2	1210146	NA
chr17	26628680	26628708	29	+	tRF_89	74	-34.45	28	TCAGGCCTCATGTTTGGCACCA	tRNA-Lys-CTT-8	Lys-CTT	NA	NA	FALSE	NA	Intergenic	NA	NA	FALSE	NA	NA	Intergenic	2	1209550	NA
chr17	26629135	26629157	23	+	tRF_5	76	-28.51	21	TCGATGCCCGCATCCTCCACCA	tRNA-Ala-AGC-4	Ala-AGC	NA	NA	FALSE	NA	Intergenic	NA	NA	FALSE	NA	NA	Intergenic	1	1209101	NA
chr17	26630177	26630198	22	+	tRF_67	79	-33.03	22	TCGATCCCCGTATGGGCCACCA	tRNA-Ile-AAT-2	Ile-AAT	NA	NA	FALSE	ENSMUST00000235197	Exon - 3' UTR	ENSMUSG00000001576	Ergic1	FALSE	ENSMUST00000235197.1	NA	Exon - CDS	5	1208060	NA
chr17	26630983	26631006	24	+	tRF_70	73	-27.97	23	TCGAGCCTCACCTGGAGCACCA	tRNA-Ile-TAT-2	Ile-TAT	NA	NA	FALSE	NA	Intergenic	NA	NA	FALSE	NA	NA	Intergenic	9	1207252	NA
chr17	26631014	26631038	25	+	tRF_5	71	-26.96	25	TCGATGCCCGCATCCTCCACCA	tRNA-Ala-AGC-4	Ala-AGC	NA	NA	FALSE	NA	Intergenic	NA	NA	FALSE	NA	NA	Intergenic	2	1207220	NA
chr17	26631958	26631980	23	+	tRF_13	72	-29.06	23	TCGACTCCCAGCATCTCCACCA	tRNA-Ala-CGC-6	Ala-CGC	NA	NA	FALSE	ENSMUST00000237902	Exon - 3' UTR	ENSMUSG00000001576	Ergic1	FALSE	ENSMUST00000237902.1	NA	Exon - CDS	1	1206278	NA
chr17	26632195	26632216	22	+	tRF_96	75	-27.12	20	TCGAACCTCAGAGGGGGCACCA	tRNA-Met-CAT-2	Met-CAT	NA	NA	FALSE	NA	Intergenic	NA	NA	FALSE	NA	NA	Intergenic	2	1206042	NA
chr17	26633036	26633058	23	+	tRF_117	74	-28.46	22	TCGAACCCTGCTCGCTGCGCCA	tRNA-Ser-TGA-1	Ser-TGA	NA	NA	FALSE	NA	Intergenic	NA	NA	FALSE	NA	NA	Intergenic	1	1205200	NA
chr17	26634100	26634124	25	+	tRF_16	74	-29.26	23	TCGACTCCTGGCTGGCTCGCCA	tRNA-Arg-ACG-1_tRNA-Arg-ACG-3	Arg-ACG	NA	NA	FALSE	NA	Intergenic	NA	NA	FALSE	NA	NA	Intergenic	1	1204134	NA
chr17	26634677	26634699	23	+	tRF_43	78	-33.3	21	TCAAATCCAGGTGTCCCCTCCA	tRNA-Cys-GCA-12	Cys-GCA	ERVL-MaLR	MLT1A1	TRUE	NA	Intergenic	NA	NA	FALSE	NA	NA	Intergenic	3	1203559	NA
chr17	26634878	26634902	25	+	tRF_68	79	-33.52	25	TCGATGCCCGTATGGGCCACCA	tRNA-Ile-AAT-4	Ile-AAT	NA	NA	FALSE	NA	Intergenic	NA	NA	FALSE	NA	NA	Intergenic	1	1203356	NA
chr17	26635138	26635158	21	+	tRF_15	79	-33.13	20	TCAATTCCCGGCATCTCCACCA	tRNA-Ala-TGC-8	Ala-TGC	NA	NA	FALSE	NA	Intergenic	NA	NA	FALSE	NA	NA	Intergenic	4	1203100	NA
chr17	26636347	26636369	23	+	tRF_44	74	-25.9	23	TCGAATCCAGGTGCCCCCTCCA	tRNA-Cys-GCA-15	Cys-GCA	NA	NA	FALSE	NA	Intergenic	NA	NA	FALSE	NA	NA	Intergenic	2	1201889	NA
chr17	26637567	26637589	23	+	tRF_79	76	-29.19	22	TTGAACCCCACTCCCAATACCA	tRNA-Leu-TAA-4	Leu-TAA	NA	NA	FALSE	NA	Intergenic	NA	NA	FALSE	NA	NA	Intergenic	2	1200669	NA
chr17	26638125	26638145	21	+	tRF_73	75	-27.29	19	TCGAATCCCACCACTGCCACCA	tRNA-Leu-AAG-3_tRNA-Leu-TAG-2	Leu-AAG	NA	NA	FALSE	NA	Intergenic	NA	NA	FALSE	NA	NA	Intergenic	2	1200113	NA
chr17	26638842	26638862	21	+	tRF_60	74	-31.34	20	TCGATTCCCGGCCCATGCACCA	tRNA-Gly-GCC-1	Gly-GCC	NA	NA	FALSE	NA	Intergenic	NA	NA	FALSE	NA	NA	Intergenic	2	1199396	NA
chr17	26639154	26639176	23	+	tRF_59	71	-22.5	18	TCGATTCCCGGCCAATGCACCA	tRNA-Gly-CCC-2_tRNA-Gly-CCC-3_tRNA-Gly-CCC-4_tRNA-Gly-GCC-2	Gly-CCC	NA	NA	FALSE	NA	Intergenic	NA	NA	FALSE	NA	NA	Intergenic	2	1199082	NA
chr17	26639493	26639514	22	+	tRF_142	71	-25.07	18	TCGAGCCCCAGTGGAACCACCA	tRNA-Val-TAC-1	Val-TAC	NA	NA	FALSE	NA	Intergenic	NA	NA	FALSE	NA	NA	Intergenic	1	1198744	NA
chr17	26640016	26640036	21	+	tRF_5	71	-30.69	21	TCGATGCCCGCATCCTCCACCA	tRNA-Ala-AGC-4	Ala-AGC	ERVL-MaLR	MLT1A	TRUE	NA	Intergenic	NA	NA	FALSE	NA	NA	Intergenic	1	1198222	NA
chr17	26641881	26641908	28	+	tRF_35	75	-30.2	27	TCAAACCCACCCGGGGACGCCA	tRNA-Asn-GTT-4	Asn-GTT	NA	NA	FALSE	ENSMUST00000165802	Exon - non-coding	ENSMUSG00000001576	Ergic1	FALSE	ENSMUST00000165802.1	NA	Exon - CDS	1	1196350	NA
chr17	26642376	26642396	21	+	tRF_128	71	-29.99	22	TCGAATCCCAGTGGGGCCTCCA	tRNA-Thr-CGT-4_tRNA-Thr-TGT-1	Thr-CGT	NA	NA	FALSE	ENSMUST00000165802	Exon - non-coding	ENSMUSG00000001576	Ergic1	FALSE	ENSMUST00000165802.1	NA	Exon - CDS	1	1195862	NA
chr17	26644812	26644835	24	+	tRF_27	72	-27.84	21	TCGAGTCCCGGCGGAGTCGCCA	tRNA-Arg-TCT-1	Arg-TCT	NA	NA	FALSE	NA	Intergenic	NA	NA	FALSE	NA	NA	Intergenic	1	1193423	NA
chr17	26646333	26646354	22	+	tRF_127	72	-31.91	22	TCGACTCCCAGTGGGGCCTCCA	tRNA-Thr-CGT-3	Thr-CGT	NA	NA	FALSE	NA	Intergenic	NA	NA	FALSE	NA	NA	Intergenic	1	1191904	NA
chr17	26648930	26648952	23	+	tRF_38	72	-29.3	22	TCAATTCCCCGACGGGGAGCCA	tRNA-Asp-GTC-2	Asp-GTC	NA	NA	FALSE	NA	Intergenic	NA	NA	FALSE	NA	NA	Intergenic	2	1189306	NA
chr17	26648955	26648978	24	+	tRF_54	72	-27.42	22	TTGATTCCTGGTCAGGGAACCA	tRNA-Glu-CTC-5	Glu-CTC	NA	NA	FALSE	NA	Intergenic	NA	NA	FALSE	NA	NA	Intergenic	1	1189280	NA
chr17	26649084	26649102	19	+	tRF_90	73	-27.81	21	TCAAGCCCCATGTTGGTTTCCA	tRNA-Lys-CTT-9	Lys-CTT	NA	NA	FALSE	NA	Intergenic	NA	NA	FALSE	NA	NA	Intergenic	2	1189156	NA
chr17	26649759	26649778	20	+	tRF_83	71	-29.35	22	TGGAGCCCCACGTTGGGCGCCA	tRNA-Lys-CTT-14	Lys-CTT	NA	NA	FALSE	ENSMUST00000170640	Exon - 3' UTR	ENSMUSG00000001576	Ergic1	FALSE	ENSMUST00000170640.2	NA	Exon - CDS	1	1188480	NA
chr17	26650880	26650902	23	+	tRF_34	76	-33.66	23	TCGAGCCCACCCAGGGACGCCA	tRNA-Asn-GTT-3	Asn-GTT	NA	NA	FALSE	NA	Intergenic	NA	NA	FALSE	NA	NA	Intergenic	2	1187356	NA
chr17	26652081	26652100	20	+	tRF_68	72	-24.51	21	TCGATGCCCGTATGGGCCACCA	tRNA-Ile-AAT-4	Ile-AAT	ERVL	MT2B1	TRUE	NA	Intergenic	NA	NA	FALSE	NA	NA	Intergenic	1	1186158	NA
chr17	26652177	26652201	25	+	tRF_93	75	-28.44	22	TCGAGCCCCATGTTGGGGGCCA	tRNA-Lys-TTT-4	Lys-TTT	ERVL	MT2B1	TRUE	NA	Intergenic	NA	NA	FALSE	NA	NA	Intergenic	2	1186057	NA
chr17	26654141	26654166	26	+	tRF_106	72	-28.85	22	TCAAATCCCAGGTGAGCCCCCA	tRNA-Pro-TGG-4	Pro-TGG	NA	NA	FALSE	NA	Intergenic	NA	NA	FALSE	NA	NA	Intergenic	1	1184092	NA
chr17	26655664	26655685	22	+	tRF_21	71	-26.74	20	TCGAGTCCCACCTGGGGTGCCA	tRNA-Arg-CCT-2	Arg-CCT	NA	NA	FALSE	ENSMUST00000236163;ENSMUST00000167662	Exon - 3' UTR	ENSMUSG00000001576	Ergic1	FALSE	MSTRG.28725.8;MSTRG.28725.1;ENSMUST00000167662.7;MSTRG.28725.2;MSTRG.28725.4;MSTRG.28725.5;MSTRG.28725.6;MSTRG.28725.9;MSTRG.28725.11;MSTRG.28725.12;ENSMUST00000235915.1;ENSMUST00000235653.1;ENSMUST00000167070.2;ENSMUST00000237902.1;ENSMUST00000235197.1;ENSMUST00000236642.1;ENSMUST00000163213.7;MSTRG.28725.22;ENSMUST00000236163.1	NA	Exon - 3' UTR	2	1182573	NA
chr17	26655785	26655804	20	+	tRF_64	78	-31.39	20	TCGAATCCGAGTCTCGGCACCA	tRNA-His-GTG-1	His-GTG	NA	NA	FALSE	ENSMUST00000236163;ENSMUST00000167662	Exon - 3' UTR	ENSMUSG00000001576	Ergic1	FALSE	MSTRG.28725.8;MSTRG.28725.1;ENSMUST00000167662.7;MSTRG.28725.2;MSTRG.28725.4;MSTRG.28725.5;MSTRG.28725.6;MSTRG.28725.9;MSTRG.28725.11;MSTRG.28725.12;ENSMUST00000235915.1;ENSMUST00000235653.1;ENSMUST00000167070.2;ENSMUST00000237902.1;ENSMUST00000235197.1;ENSMUST00000236642.1;ENSMUST00000163213.7;MSTRG.28725.22;ENSMUST00000236163.1	NA	Exon - 3' UTR	2	1182454	NA
chr17	26656727	26656749	23	+	tRF_72	72	-31.6	23	TCGAATCCCACCGCTGCCACCA	tRNA-Leu-AAG-1_tRNA-Leu-AAG-2_tRNA-Leu-TAG-1_tRNA-Leu-TAG-3	Leu-AAG	NA	NA	FALSE	ENSMUST00000236163;ENSMUST00000167662	Exon - 3' UTR	ENSMUSG00000001576	Ergic1	FALSE	MSTRG.28725.8;MSTRG.28725.1;ENSMUST00000167662.7;MSTRG.28725.2;MSTRG.28725.4;MSTRG.28725.5;MSTRG.28725.6;MSTRG.28725.9;MSTRG.28725.11;MSTRG.28725.12;ENSMUST00000235915.1;ENSMUST00000235653.1;ENSMUST00000167070.2;ENSMUST00000237902.1;ENSMUST00000235197.1;ENSMUST00000236642.1;ENSMUST00000163213.7;MSTRG.28725.22;ENSMUST00000236163.1	NA	Exon - 3' UTR	2	1181509	NA
chr17	26657552	26657576	25	+	tRF_127	71	-28.95	21	TCGACTCCCAGTGGGGCCTCCA	tRNA-Thr-CGT-3	Thr-CGT	NA	NA	FALSE	NA	Intergenic	NA	NA	FALSE	MSTRG.28725.8	NA	Exon - 3' UTR	1	1180682	NA
chr17	26657855	26657877	23	+	tRF_36	77	-29.76	22	TTGAGCCCACCCGGGGACGCCA	tRNA-Asn-GTT-5	Asn-GTT	NA	NA	FALSE	NA	Intergenic	NA	NA	FALSE	MSTRG.28725.8;MSTRG.28725.2	NA	Exon - 3' UTR	1	1180381	NA
chr17	26658823	26658844	22	+	tRF_70	71	-31.87	21	TCGAGCCTCACCTGGAGCACCA	tRNA-Ile-TAT-2	Ile-TAT	NA	NA	FALSE	NA	Intergenic	NA	NA	FALSE	NA	NA	Intergenic	1	1179414	NA
chr17	26658883	26658907	25	+	tRF_97	76	-30.89	24	TCGAACCTCAGAGAGGGCACCA	tRNA-Met-CAT-3	Met-CAT	NA	NA	FALSE	NA	Intergenic	NA	NA	FALSE	NA	NA	Intergenic	3	1179351	NA
chr17	26659192	26659213	22	+	tRF_1	72	-31.66	20	TCGATCCCCAGCACCTCCACCA	tRNA-Ala-AGC-1	Ala-AGC	NA	NA	FALSE	NA	Intergenic	NA	NA	FALSE	NA	NA	Intergenic	2	1179045	NA
chr17	26660638	26660660	23	+	tRF_84	74	-24.05	22	TCGAGCCCCACGTTGGGCGCCA	tRNA-Lys-CTT-2_tRNA-Lys-CTT-3	Lys-CTT	NA	NA	FALSE	NA	Intergenic	NA	NA	FALSE	NA	NA	Intergenic	3	1177598	NA
chr17	26661682	26661704	23	+	tRF_110	71	-26.23	22	TCGAATCCTGCTCACAGCGCCA	tRNA-Ser-CGA-1	Ser-CGA	NA	NA	FALSE	NA	Intergenic	NA	NA	FALSE	NA	NA	Intergenic	1	1176554	NA
chr17	26662908	26662930	23	+	tRF_101	71	-29.14	21	TCGATCCCGGGTTTCGGCACCA	tRNA-Phe-GAA-1	Phe-GAA	NA	NA	FALSE	NA	Intergenic	NA	NA	FALSE	NA	NA	Intergenic	1	1175328	NA
chr17	26662997	26663019	23	+	tRF_142	76	-30.58	21	TCGAGCCCCAGTGGAACCACCA	tRNA-Val-TAC-1	Val-TAC	NA	NA	FALSE	NA	Intergenic	NA	NA	FALSE	NA	NA	Intergenic	1	1175239	NA
chr17	26663206	26663228	23	+	tRF_27	71	-29.74	23	TCGAGTCCCGGCGGAGTCGCCA	tRNA-Arg-TCT-1	Arg-TCT	NA	NA	FALSE	NA	Intergenic	NA	NA	FALSE	NA	NA	Intergenic	1	1175030	NA
chr17	26664775	26664797	23	+	tRF_102	77	-26.44	23	TCGATCCCGGGTTTCAGCACCA	tRNA-Phe-GAA-2	Phe-GAA	NA	NA	FALSE	NA	Intergenic	NA	NA	FALSE	NA	NA	Intergenic	4	1173461	NA
chr17	26665133	26665152	20	+	tRF_93	79	-31.95	20	TCGAGCCCCATGTTGGGGGCCA	tRNA-Lys-TTT-4	Lys-TTT	NA	NA	FALSE	NA	Intergenic	NA	NA	FALSE	NA	NA	Intergenic	1	1173106	NA
chr17	26667410	26667431	22	+	tRF_89	73	-25.35	21	TCAGGCCTCATGTTTGGCACCA	tRNA-Lys-CTT-8	Lys-CTT	ERVL	MT2A	TRUE	NA	Intergenic	NA	NA	FALSE	NA	NA	Intergenic	1	1170827	NA
chr17	26667537	26667560	24	+	tRF_76	71	-23.85	24	TCGAACCCCACTTCTGGTACCA	tRNA-Leu-TAA-1	Leu-TAA	ERVL	MT2A	TRUE	NA	Intergenic	NA	NA	FALSE	NA	NA	Intergenic	1	1170698	NA
chr17	26669312	26669334	23	+	tRF_140	76	-25.09	23	TCAAAACCCAGTGGAAACACCA	tRNA-Val-CAC-5	Val-CAC	NA	NA	FALSE	NA	Intergenic	NA	NA	FALSE	NA	NA	Intergenic	1	1168924	NA
chr17	26675163	26675186	24	+	tRF_66	71	-32.48	23	TCGATCCCCGTACGGGCCACCA	tRNA-Ile-AAT-1_tRNA-Ile-AAT-3	Ile-AAT	NA	NA	FALSE	NA	Intergenic	NA	NA	FALSE	NA	NA	Intergenic	2	1163072	NA
chr17	26675728	26675758	31	+	tRF_120	71	-29.99	31	TCGAATCCCAGCGGTGCCTCCA	tRNA-Thr-AGT-1_tRNA-Thr-AGT-3	Thr-AGT	NA	NA	FALSE	NA	Intergenic	NA	NA	FALSE	NA	NA	Intergenic	1	1162500	NA
chr17	26676414	26676436	23	+	tRF_21	75	-33.68	23	TCGAGTCCCACCTGGGGTGCCA	tRNA-Arg-CCT-2	Arg-CCT	NA	NA	FALSE	ENSMUST00000015719;ENSMUST00000167352;ENSMUST00000236299	Exon - 5' UTR	ENSMUSG00000015575	Atp6v0e	FALSE	ENSMUST00000015719.15;ENSMUST00000236299.1;ENSMUST00000167352.1	NA	Exon - 5' UTR	2	1161822	NA
chr17	26676609	26676631	23	+	tRF_121	73	-34.52	17	TCGAATCCCAGCGGGGCCTCCA	tRNA-Thr-AGT-2	Thr-AGT	NA	NA	FALSE	NA	Intergenic	NA	NA	FALSE	NA	NA	Intergenic	3	1161627	NA
chr17	26676726	26676748	23	+	tRF_35	71	-32.84	20	TCAAACCCACCCGGGGACGCCA	tRNA-Asn-GTT-4	Asn-GTT	NA	NA	FALSE	NA	Intergenic	NA	NA	FALSE	NA	NA	Intergenic	1	1161510	NA
chr17	26678765	26678787	23	+	tRF_72	75	-31.05	22	TCGAATCCCACCGCTGCCACCA	tRNA-Leu-AAG-1_tRNA-Leu-AAG-2_tRNA-Leu-TAG-1_tRNA-Leu-TAG-3	Leu-AAG	NA	NA	FALSE	NA	Intergenic	NA	NA	FALSE	NA	NA	Intergenic	1	1159471	NA
chr17	26678965	26678985	21	+	tRF_81	81	-33.43	20	TGGAGCCCCATGTTGTGCACCA	tRNA-Lys-CTT-12	Lys-CTT	NA	NA	FALSE	NA	Intergenic	NA	NA	FALSE	NA	NA	Intergenic	1	1159273	NA
chr17	26679089	26679110	22	+	tRF_2	71	-29.36	16	TCGATGCCCACATCCTCCACCA	tRNA-Ala-AGC-10_tRNA-Ala-AGC-5	Ala-AGC	NA	NA	FALSE	NA	Intergenic	NA	NA	FALSE	NA	NA	Intergenic	1	1159148	NA
chr17	26679266	26679288	23	+	tRF_128	73	-25.41	22	TCGAATCCCAGTGGGGCCTCCA	tRNA-Thr-CGT-4_tRNA-Thr-TGT-1	Thr-CGT	NA	NA	FALSE	NA	Intergenic	NA	NA	FALSE	NA	NA	Intergenic	3	1158970	NA
chr17	26679553	26679574	22	+	tRF_33	71	-27.01	20	TCAAGCCCACCCAGGGACGCCA	tRNA-Asn-GTT-2	Asn-GTT	NA	NA	FALSE	NA	Intergenic	NA	NA	FALSE	NA	NA	Intergenic	1	1158684	NA
chr17	26685047	26685077	31	+	tRF_120	71	-29.99	31	TCGAATCCCAGCGGTGCCTCCA	tRNA-Thr-AGT-1_tRNA-Thr-AGT-3	Thr-AGT	NA	NA	FALSE	NA	Intergenic	NA	NA	FALSE	NA	NA	Intergenic	1	1153181	NA
chr17	26686352	26686374	23	+	tRF_141	72	-25.7	22	TCTCAACCGGGCAGAAACACCA	tRNA-Val-CAC-7	Val-CAC	NA	NA	FALSE	NA	Intergenic	NA	NA	FALSE	NA	NA	Intergenic	1	1151884	NA
chr17	26686867	26686894	28	+	tRF_16	71	-33.7	26	TCGACTCCTGGCTGGCTCGCCA	tRNA-Arg-ACG-1_tRNA-Arg-ACG-3	Arg-ACG	NA	NA	FALSE	NA	Intergenic	NA	NA	FALSE	NA	NA	Intergenic	1	1151364	NA
chr17	26687025	26687048	24	+	tRF_119	73	-32.8	24	TCAAACCCCACTCCCAGTACCA	tRNA-Sup-TTA-1	Sup-TTA	NA	NA	FALSE	NA	Intergenic	NA	NA	FALSE	NA	NA	Intergenic	2	1151210	NA
chr17	26688459	26688482	24	+	tRF_124	79	-33.49	22	TCAAATCCCAGCAGGGCCTCCA	tRNA-Thr-AGT-6	Thr-AGT	NA	NA	FALSE	NA	Intergenic	NA	NA	FALSE	NA	NA	Intergenic	4	1149776	NA
chr17	26688605	26688628	24	+	tRF_126	81	-37.29	21	TCGAACCCCGTCCGTGCCTCCA	tRNA-Thr-CGT-1_tRNA-Thr-CGT-2	Thr-CGT	NA	NA	FALSE	NA	Intergenic	NA	NA	FALSE	NA	NA	Intergenic	1	1149630	NA
chr17	26689574	26689596	23	+	tRF_95	72	-27.6	22	TCGATCCTCACACGGGGCACCA	tRNA-Met-CAT-1	Met-CAT	NA	NA	FALSE	NA	Intergenic	NA	NA	FALSE	NA	NA	Intergenic	1	1148662	NA
chr17	26692169	26692193	25	+	tRF_120	71	-28.1	24	TCGAATCCCAGCGGTGCCTCCA	tRNA-Thr-AGT-1_tRNA-Thr-AGT-3	Thr-AGT	NA	NA	FALSE	NA	Intergenic	NA	NA	FALSE	NA	NA	Intergenic	2	1146065	NA
chr17	26693350	26693374	25	+	tRF_42	71	-26.86	23	TCAAATCCAGATGCCCCCTCCA	tRNA-Cys-GCA-10	Cys-GCA	NA	NA	FALSE	NA	Intergenic	NA	NA	FALSE	NA	NA	Intergenic	2	1144884	NA
chr17	26693424	26693445	22	+	tRF_32	73	-30.97	19	TCGAGCCCACCCGGGGACGCCA	tRNA-Asn-GTT-1	Asn-GTT	NA	NA	FALSE	NA	Intergenic	NA	NA	FALSE	NA	NA	Intergenic	4	1144813	NA
chr17	26694135	26694158	24	+	tRF_119	75	-25.13	24	TCAAACCCCACTCCCAGTACCA	tRNA-Sup-TTA-1	Sup-TTA	NA	NA	FALSE	NA	Intergenic	NA	NA	FALSE	NA	NA	Intergenic	2	1144100	NA
chr17	26694534	26694555	22	+	tRF_102	71	-27.08	22	TCGATCCCGGGTTTCAGCACCA	tRNA-Phe-GAA-2	Phe-GAA	NA	NA	FALSE	ENSMUST00000236299	Exon - CDS	ENSMUSG00000015575	Atp6v0e	FALSE	ENSMUST00000236299.1	NA	Exon - CDS	1	1143703	NA
chr17	26695820	26695841	22	+	tRF_129	76	-26.39	23	TCAAATCTCGCTGGGGCCTCCA	tRNA-Thr-TGT-2_tRNA-Thr-TGT-3	Thr-TGT	NA	NA	FALSE	ENSMUST00000167352	Exon - 3' UTR	ENSMUSG00000015575	Atp6v0e	FALSE	ENSMUST00000167352.1	NA	Exon - CDS	1	1142417	NA
chr17	26696277	26696297	21	+	tRF_105	71	-25.95	19	TCAAATCCCAGACGAGCCCCCA	tRNA-Pro-TGG-3	Pro-TGG	NA	NA	FALSE	ENSMUST00000167352	Exon - 3' UTR	ENSMUSG00000015575	Atp6v0e	FALSE	ENSMUST00000167352.1	NA	Exon - CDS	2	1141961	NA
chr17	26699516	26699537	22	+	tRF_16	79	-32.74	18	TCGACTCCTGGCTGGCTCGCCA	tRNA-Arg-ACG-1_tRNA-Arg-ACG-3	Arg-ACG	NA	NA	FALSE	ENSMUST00000015719;ENSMUST00000236867	Exon - 3' UTR	ENSMUSG00000015575	Atp6v0e	FALSE	ENSMUST00000236346.1;ENSMUST00000236867.1;ENSMUST00000015719.15	NA	Exon - 3' UTR	1	1138721	NA
chr17	26702112	26702135	24	+	tRF_1	77	-29.13	24	TCGATCCCCAGCACCTCCACCA	tRNA-Ala-AGC-1	Ala-AGC	NA	NA	FALSE	NA	Intergenic	NA	NA	FALSE	NA	NA	Intergenic	3	1136123	NA
chr17	26704683	26704704	22	+	tRF_1	72	-24.01	20	TCGATCCCCAGCACCTCCACCA	tRNA-Ala-AGC-1	Ala-AGC	NA	NA	FALSE	NA	Intergenic	NA	NA	FALSE	NA	NA	Intergenic	1	1133554	NA
chr17	26706341	26706363	23	+	tRF_1	72	-33.01	21	TCGATCCCCAGCACCTCCACCA	tRNA-Ala-AGC-1	Ala-AGC	NA	NA	FALSE	NA	Intergenic	NA	NA	FALSE	NA	NA	Intergenic	2	1131895	NA
chr17	26707191	26707216	26	+	tRF_94	76	-30.55	26	TCAAGTCCCTGTTCGAGCCCCA	tRNA-Lys-TTT-5	Lys-TTT	NA	NA	FALSE	NA	Intergenic	NA	NA	FALSE	NA	NA	Intergenic	2	1131042	NA
chr17	26707347	26707369	23	+	tRF_17	74	-31.54	20	TCGACTCCTACCTGGCTCGCCA	tRNA-Arg-ACG-2	Arg-ACG	ERVL-MaLR	MLT1A1	TRUE	NA	Intergenic	NA	NA	FALSE	NA	NA	Intergenic	1	1130889	NA
chr17	26708783	26708805	23	+	tRF_98	71	-27.48	23	TCGAGCCTCAGAGAAGGCACCA	tRNA-Met-CAT-4	Met-CAT	NA	NA	FALSE	NA	Intergenic	NA	NA	FALSE	NA	NA	Intergenic	1	1129453	NA
chr17	26709030	26709051	22	+	tRF_126	78	-37.24	19	TCGAACCCCGTCCGTGCCTCCA	tRNA-Thr-CGT-1_tRNA-Thr-CGT-2	Thr-CGT	NA	NA	FALSE	NA	Intergenic	NA	NA	FALSE	NA	NA	Intergenic	3	1129207	NA
chr17	26709134	26709155	22	+	tRF_95	73	-30.04	18	TCGATCCTCACACGGGGCACCA	tRNA-Met-CAT-1	Met-CAT	NA	NA	FALSE	NA	Intergenic	NA	NA	FALSE	NA	NA	Intergenic	1	1129103	NA
chr17	26709924	26709947	24	+	tRF_143	71	-22.57	24	TCGAAACCATCCTCTGCTACCA	tRNA-iMet-CAT-1_tRNA-iMet-CAT-2_tRNA-iMet-CAT-3	iMet-CAT	NA	NA	FALSE	NA	Intergenic	NA	NA	FALSE	NA	NA	Intergenic	1	1128311	NA
chr17	26714292	26714314	23	+	tRF_100	82	-32.36	23	TTGAACCTCAGAGGGGTCACCA	tRNA-Met-CAT-6	Met-CAT	NA	NA	FALSE	NA	Intergenic	NA	NA	FALSE	NA	NA	Intergenic	1	1123944	NA
chr17	26714502	26714523	22	+	tRF_42	73	-30.32	20	TCAAATCCAGATGCCCCCTCCA	tRNA-Cys-GCA-10	Cys-GCA	NA	NA	FALSE	NA	Intergenic	NA	NA	FALSE	NA	NA	Intergenic	2	1123735	NA
chr17	26715840	26715863	24	+	tRF_58	71	-36.17	22	TCGATTCCCGGGCGGCGCACCA	tRNA-Gly-CCC-1	Gly-CCC	NA	NA	FALSE	NA	Intergenic	NA	NA	FALSE	NA	NA	Intergenic	1	1122395	NA
chr17	26715883	26715904	22	+	tRF_126	73	-35.35	21	TCGAACCCCGTCCGTGCCTCCA	tRNA-Thr-CGT-1_tRNA-Thr-CGT-2	Thr-CGT	NA	NA	FALSE	NA	Intergenic	NA	NA	FALSE	NA	NA	Intergenic	1	1122354	NA
chr17	26715970	26715990	21	+	tRF_24	72	-32.74	20	TCGAGTCCTGCCGCGGTCGCCA	tRNA-Arg-TCG-1	Arg-TCG	NA	NA	FALSE	NA	Intergenic	NA	NA	FALSE	NA	NA	Intergenic	1	1122268	NA
chr17	26716056	26716078	23	+	tRF_10	73	-35.74	18	TCGACTCCCGGCATCTCCACCA	tRNA-Ala-CGC-3	Ala-CGC	NA	NA	FALSE	NA	Intergenic	NA	NA	FALSE	NA	NA	Intergenic	1	1122180	NA
chr17	26716224	26716247	24	+	tRF_104	78	-30.78	23	TCAAATCCCGGACGAGCCCCCA	tRNA-Pro-AGG-1_tRNA-Pro-CGG-1_tRNA-Pro-TGG-1_tRNA-Pro-TGG-2	Pro-AGG	NA	NA	FALSE	NA	Intergenic	NA	NA	FALSE	NA	NA	Intergenic	5	1122011	NA
chr17	26716328	26716347	20	+	tRF_126	81	-34.99	20	TCGAACCCCGTCCGTGCCTCCA	tRNA-Thr-CGT-1_tRNA-Thr-CGT-2	Thr-CGT	NA	NA	FALSE	NA	Intergenic	NA	NA	FALSE	NA	NA	Intergenic	1	1121911	NA
chr17	26716697	26716722	26	+	tRF_32	74	-29.87	24	TCGAGCCCACCCGGGGACGCCA	tRNA-Asn-GTT-1	Asn-GTT	NA	NA	FALSE	NA	Intergenic	NA	NA	FALSE	NA	NA	Intergenic	3	1121536	NA
chr17	26718131	26718155	25	+	tRF_139	72	-28.67	23	TCAATTCCCAGTACCATAGCCA	tRNA-Val-AAC-6	Val-AAC	NA	NA	FALSE	NA	Intergenic	NA	NA	FALSE	NA	NA	Intergenic	1	1120103	NA
chr17	26723312	26723336	25	+	tRF_73	79	-35.66	24	TCGAATCCCACCACTGCCACCA	tRNA-Leu-AAG-3_tRNA-Leu-TAG-2	Leu-AAG	ERVL	MT2B	TRUE	NA	Intergenic	NA	NA	FALSE	NA	NA	Intergenic	3	1114922	NA
chr17	26724372	26724394	23	+	tRF_52	71	-30.76	20	TCGAGTCTTGGTGAGACCACCA	tRNA-Gln-TTG-4	Gln-TTG	NA	NA	FALSE	NA	Intergenic	NA	NA	FALSE	NA	NA	Intergenic	1	1113864	NA
chr17	26725431	26725454	24	+	tRF_107	78	-34.17	20	CAATTCCACCTTTCGGGCGCCA	tRNA-SeC-TCA-1	SeC-TCA	NA	NA	FALSE	NA	Intergenic	NA	NA	FALSE	NA	NA	Intergenic	2	1112804	NA
chr17	26726290	26726312	23	+	tRF_74	73	-27.2	20	TCGAATCCCACTTCTGACACCA	tRNA-Leu-CAA-1_tRNA-Leu-CAA-2_tRNA-Leu-CAA-3_tRNA-Leu-CAA-4_tRNA-Leu-CAG-2	Leu-CAA	NA	NA	FALSE	NA	Intergenic	NA	NA	FALSE	NA	NA	Intergenic	1	1111946	NA
chr17	26727762	26727782	21	+	tRF_109	73	-21.9	22	TCAAATCCTGCTGACTATGCCA	tRNA-Ser-AGA-3	Ser-AGA	NA	NA	FALSE	NA	Intergenic	NA	NA	FALSE	NA	NA	Intergenic	1	1110476	NA
chr17	26733013	26733034	22	+	tRF_38	73	-26.92	22	TCAATTCCCCGACGGGGAGCCA	tRNA-Asp-GTC-2	Asp-GTC	NA	NA	FALSE	NA	Intergenic	NA	NA	FALSE	NA	NA	Intergenic	1	1105224	NA
chr17	26734313	26734343	31	+	tRF_120	71	-29.99	31	TCGAATCCCAGCGGTGCCTCCA	tRNA-Thr-AGT-1_tRNA-Thr-AGT-3	Thr-AGT	NA	NA	FALSE	NA	Intergenic	NA	NA	FALSE	NA	NA	Intergenic	1	1103915	NA
chr17	26737680	26737700	21	+	tRF_30	72	-32.03	21	TCGAGTCCCGGCAGAGATGCCA	tRNA-Arg-TCT-4	Arg-TCT	NA	NA	FALSE	NA	Intergenic	NA	NA	FALSE	NA	NA	Intergenic	1	1100558	NA
chr17	26739857	26739879	23	+	tRF_119	72	-24.41	21	TCAAACCCCACTCCCAGTACCA	tRNA-Sup-TTA-1	Sup-TTA	NA	NA	FALSE	NA	Intergenic	NA	NA	FALSE	NA	NA	Intergenic	2	1098379	NA
chr17	26742247	26742268	22	+	tRF_106	72	-27.78	21	TCAAATCCCAGGTGAGCCCCCA	tRNA-Pro-TGG-4	Pro-TGG	NA	NA	FALSE	ENSMUST00000062519;ENSMUST00000142539;ENSMUST00000144221	Exon - CDS	ENSMUSG00000048249	Crebrf	FALSE	MSTRG.28742.1;MSTRG.28742.5;MSTRG.28742.3;MSTRG.28742.2;MSTRG.28742.4;MSTRG.28742.7;ENSMUST00000062519.13;MSTRG.28742.8;ENSMUST00000142539.7;MSTRG.28742.11;MSTRG.28742.12;MSTRG.28742.13;MSTRG.28742.15;MSTRG.28742.17;MSTRG.28742.18;ENSMUST00000144221.1;MSTRG.28742.19	NA	Exon - CDS	2	1095990	NA
chr17	26746270	26746291	22	+	tRF_20	73	-26.82	22	TCGAGTCCCACCTGGGGTACCA	tRNA-Arg-CCT-1	Arg-CCT	NA	NA	FALSE	NA	Intergenic	NA	NA	FALSE	NA	NA	Intergenic	1	1091967	NA
chr17	26746629	26746659	31	+	tRF_120	71	-29.99	31	TCGAATCCCAGCGGTGCCTCCA	tRNA-Thr-AGT-1_tRNA-Thr-AGT-3	Thr-AGT	NA	NA	FALSE	NA	Intergenic	NA	NA	FALSE	NA	NA	Intergenic	1	1091599	NA
chr17	26747178	26747208	31	+	tRF_120	71	-29.99	31	TCGAATCCCAGCGGTGCCTCCA	tRNA-Thr-AGT-1_tRNA-Thr-AGT-3	Thr-AGT	NA	NA	FALSE	NA	Intergenic	NA	NA	FALSE	NA	NA	Intergenic	1	1091050	NA
chr17	26751471	26751494	24	+	tRF_139	76	-24.95	24	TCAATTCCCAGTACCATAGCCA	tRNA-Val-AAC-6	Val-AAC	NA	NA	FALSE	NA	Intergenic	NA	NA	FALSE	NA	NA	Intergenic	1	1086764	NA
chr17	26751763	26751788	26	+	tRF_36	71	-27.89	25	TTGAGCCCACCCGGGGACGCCA	tRNA-Asn-GTT-5	Asn-GTT	NA	NA	FALSE	NA	Intergenic	NA	NA	FALSE	NA	NA	Intergenic	1	1086470	NA
chr17	26752092	26752114	23	+	tRF_72	74	-23.85	23	TCGAATCCCACCGCTGCCACCA	tRNA-Leu-AAG-1_tRNA-Leu-AAG-2_tRNA-Leu-TAG-1_tRNA-Leu-TAG-3	Leu-AAG	NA	NA	FALSE	NA	Intergenic	NA	NA	FALSE	NA	NA	Intergenic	1	1086144	NA
chr17	26752118	26752139	22	+	tRF_43	75	-28.35	21	TCAAATCCAGGTGTCCCCTCCA	tRNA-Cys-GCA-12	Cys-GCA	NA	NA	FALSE	NA	Intergenic	NA	NA	FALSE	NA	NA	Intergenic	2	1086119	NA
chr17	26752683	26752708	26	+	tRF_123	81	-29.76	24	TCGAATCCCAGCAAGGCCTCCA	tRNA-Thr-AGT-5	Thr-AGT	NA	NA	FALSE	NA	Intergenic	NA	NA	FALSE	NA	NA	Intergenic	4	1085550	NA
chr17	26754572	26754594	23	+	tRF_16	75	-32.22	23	TCGACTCCTGGCTGGCTCGCCA	tRNA-Arg-ACG-1_tRNA-Arg-ACG-3	Arg-ACG	NA	NA	FALSE	NA	Intergenic	NA	NA	FALSE	NA	NA	Intergenic	2	1083664	NA
chr17	26757930	26757953	24	+	tRF_123	71	-26.98	23	TCGAATCCCAGCAAGGCCTCCA	tRNA-Thr-AGT-5	Thr-AGT	NA	NA	FALSE	ENSMUST00000176845;ENSMUST00000132972;ENSMUST00000062519;ENSMUST00000142539;ENSMUST00000151681	Exon - CDS	ENSMUSG00000048249	Crebrf	FALSE	ENSMUST00000176845.1;ENSMUST00000132972.1;MSTRG.28742.1;MSTRG.28742.5;MSTRG.28742.3;MSTRG.28742.2;MSTRG.28742.4;MSTRG.28742.6;MSTRG.28742.7;ENSMUST00000062519.13;MSTRG.28742.8;ENSMUST00000142539.7;MSTRG.28742.11;MSTRG.28742.12;MSTRG.28742.13;MSTRG.28742.15;ENSMUST00000151681.1;MSTRG.28742.17;MSTRG.28742.18;MSTRG.28742.19;MSTRG.28742.21	NA	Exon - CDS	2	1080305	NA
chr17	26759237	26759259	23	+	tRF_3	72	-32.76	22	TCAATCCCCGGCACCTCCACCA	tRNA-Ala-AGC-2	Ala-AGC	NA	NA	FALSE	NA	Intergenic	NA	NA	FALSE	NA	NA	Intergenic	1	1078999	NA
chr17	26759441	26759464	24	+	tRF_117	72	-29.36	24	TCGAACCCTGCTCGCTGCGCCA	tRNA-Ser-TGA-1	Ser-TGA	NA	NA	FALSE	NA	Intergenic	NA	NA	FALSE	NA	NA	Intergenic	1	1078794	NA
chr17	26760637	26760659	23	+	tRF_139	74	-30.34	19	TCAATTCCCAGTACCATAGCCA	tRNA-Val-AAC-6	Val-AAC	NA	NA	FALSE	NA	Intergenic	NA	NA	FALSE	NA	NA	Intergenic	2	1077599	NA
chr17	26763398	26763418	21	+	tRF_86	79	-33.54	20	TCATGCCCCATGTTGGGTACCA	tRNA-Lys-CTT-5	Lys-CTT	NA	NA	FALSE	ENSMUST00000142539;ENSMUST00000062519	Exon - CDS	ENSMUSG00000048249	Crebrf	FALSE	MSTRG.28742.5;MSTRG.28742.6;ENSMUST00000142539.7;MSTRG.28742.19;MSTRG.28742.3;MSTRG.28742.1;MSTRG.28742.2;MSTRG.28742.4;ENSMUST00000062519.13;MSTRG.28742.8;MSTRG.28742.11;MSTRG.28742.12;MSTRG.28742.13;MSTRG.28742.15;MSTRG.28742.17;MSTRG.28742.18;MSTRG.28742.21	NA	Exon - CDS	2	1074840	NA
chr17	26766331	26766352	22	+	tRF_78	79	-30.86	22	TCGAACCCCACTCCCAGTACCA	tRNA-Leu-TAA-3	Leu-TAA	NA	NA	FALSE	NA	Intergenic	NA	NA	FALSE	NA	NA	Intergenic	6	1071906	NA
chr17	26766469	26766490	22	+	tRF_41	73	-30.41	21	TCAAATCCAGGTGCCCCCTCCA	tRNA-Cys-GCA-1_tRNA-Cys-GCA-11_tRNA-Cys-GCA-13_tRNA-Cys-GCA-14_tRNA-Cys-GCA-16_tRNA-Cys-GCA-17_tRNA-Cys-GCA-18_tRNA-Cys-GCA-21_tRNA-Cys-GCA-25_tRNA-Cys-GCA-4_tRNA-Cys-GCA-9	Cys-GCA	NA	NA	FALSE	NA	Intergenic	NA	NA	FALSE	NA	NA	Intergenic	1	1071768	NA
chr17	26767896	26767919	24	+	tRF_137	71	-35.21	22	TCGAAACCGGGCGGGAACACCA	tRNA-Val-AAC-3_tRNA-Val-CAC-3	Val-AAC	NA	NA	FALSE	NA	Intergenic	NA	NA	FALSE	NA	NA	Intergenic	1	1070339	NA
chr17	26776026	26776046	21	+	tRF_74	71	-26.91	21	TCGAATCCCACTTCTGACACCA	tRNA-Leu-CAA-1_tRNA-Leu-CAA-2_tRNA-Leu-CAA-3_tRNA-Leu-CAA-4_tRNA-Leu-CAG-2	Leu-CAA	NA	NA	FALSE	ENSMUST00000062519	Exon - 3' UTR	ENSMUSG00000048249	Crebrf	FALSE	MSTRG.28742.1;ENSMUST00000062519.13;MSTRG.28742.12;MSTRG.28742.15;MSTRG.28742.13;MSTRG.28742.4;MSTRG.28742.8	NA	Exon - 3' UTR	1	1062212	NA
chr17	26776380	26776407	28	+	tRF_65	73	-28.78	26	TCGAATCCGAGTCACGGCACCA	tRNA-His-GTG-2_tRNA-His-GTG-3	His-GTG	NA	NA	FALSE	ENSMUST00000062519	Exon - 3' UTR	ENSMUSG00000048249	Crebrf	FALSE	MSTRG.28742.1;ENSMUST00000062519.13;MSTRG.28742.12;MSTRG.28742.15;MSTRG.28742.13;MSTRG.28742.4;MSTRG.28742.8	NA	Exon - 3' UTR	1	1061851	NA
chr17	26777169	26777189	21	+	tRF_11	72	-29.63	19	TCGATTCCCGGCATCTCCACCA	tRNA-Ala-CGC-4_tRNA-Ala-CGC-7_tRNA-Ala-TGC-5_tRNA-Ala-TGC-6_tRNA-Ala-TGC-7	Ala-CGC	NA	NA	FALSE	NA	Intergenic	NA	NA	FALSE	NA	NA	Intergenic	4	1061069	NA
chr17	26777483	26777503	21	+	tRF_71	82	-30.28	21	TTGAGCCCCAGTGGAACTACCA	tRNA-Ile-TAT-3	Ile-TAT	NA	NA	FALSE	NA	Intergenic	NA	NA	FALSE	NA	NA	Intergenic	2	1060755	NA
chr17	26781078	26781104	27	+	tRF_83	72	-27.36	25	TGGAGCCCCACGTTGGGCGCCA	tRNA-Lys-CTT-14	Lys-CTT	NA	NA	FALSE	ENSMUST00000015725	Exon - non-coding	ENSMUSG00000024191	Bnip1	FALSE	MSTRG.28745.1;ENSMUST00000015725.15;MSTRG.28745.3;MSTRG.28745.4	NA	Exon - non-coding	1	1057154	NA
chr17	26784913	26784936	24	+	tRF_123	78	-29.84	23	TCGAATCCCAGCAAGGCCTCCA	tRNA-Thr-AGT-5	Thr-AGT	NA	NA	FALSE	ENSMUST00000135899;ENSMUST00000128461	Exon - non-coding	ENSMUSG00000024191	Bnip1	FALSE	ENSMUST00000135899.1;ENSMUST00000128461.1	NA	Exon - CDS	5	1053322	NA
chr17	26787051	26787072	22	+	tRF_105	76	-30.15	23	TCAAATCCCAGACGAGCCCCCA	tRNA-Pro-TGG-3	Pro-TGG	NA	NA	FALSE	NA	Intergenic	NA	NA	FALSE	NA	NA	Intergenic	3	1051186	NA
chr17	26787217	26787239	23	+	tRF_82	75	-25.58	23	GCCCCATGTTGGTTTGGCACCA	tRNA-Lys-CTT-13	Lys-CTT	NA	NA	FALSE	NA	Intergenic	NA	NA	FALSE	NA	NA	Intergenic	2	1051019	NA
chr17	26789236	26789257	22	+	tRF_56	72	-25.45	22	TCGACTCCCGGTATGGGAACCA	tRNA-Glu-TTC-2	Glu-TTC	NA	NA	FALSE	NA	Intergenic	NA	NA	FALSE	NA	NA	Intergenic	1	1049001	NA
chr17	26789346	26789370	25	+	tRF_66	76	-31.72	25	TCGATCCCCGTACGGGCCACCA	tRNA-Ile-AAT-1_tRNA-Ile-AAT-3	Ile-AAT	NA	NA	FALSE	NA	Intergenic	NA	NA	FALSE	NA	NA	Intergenic	2	1048888	NA
chr17	26789609	26789630	22	+	tRF_69	71	-26.89	24	TCGATCCTCACCTGGAGCACCA	tRNA-Ile-TAT-1	Ile-TAT	NA	NA	FALSE	NA	Intergenic	NA	NA	FALSE	NA	NA	Intergenic	1	1048628	NA
chr17	26791073	26791102	30	+	tRF_39	72	-33.1	29	TCGATTTCCTGACGGGGAGCCA	tRNA-Asp-GTC-3	Asp-GTC	NA	NA	FALSE	NA	Intergenic	NA	NA	FALSE	NA	NA	Intergenic	1	1047156	NA
chr17	26791214	26791234	21	+	tRF_119	74	-30.69	20	TCAAACCCCACTCCCAGTACCA	tRNA-Sup-TTA-1	Sup-TTA	NA	NA	FALSE	NA	Intergenic	NA	NA	FALSE	NA	NA	Intergenic	1	1047024	NA
chr17	26791240	26791261	22	+	tRF_60	76	-31.72	20	TCGATTCCCGGCCCATGCACCA	tRNA-Gly-GCC-1	Gly-GCC	NA	NA	FALSE	NA	Intergenic	NA	NA	FALSE	NA	NA	Intergenic	1	1046997	NA
chr17	26792226	26792247	22	+	tRF_37	72	-32.6	18	TCGATTCCCCGACGGGGAGCCA	tRNA-Asp-GTC-1	Asp-GTC	NA	NA	FALSE	ENSMUST00000131362;ENSMUST00000015725;ENSMUST00000126505;ENSMUST00000134344;ENSMUST00000137989	Exon - 3' UTR	ENSMUSG00000024191	Bnip1	FALSE	MSTRG.28745.1;ENSMUST00000015725.15;MSTRG.28745.3;MSTRG.28745.4;ENSMUST00000126505.2;ENSMUST00000135824.7;ENSMUST00000134344.7;ENSMUST00000137989.1;ENSMUST00000131362.1	NA	Exon - 3' UTR	2	1046011	NA
chr17	26793159	26793182	24	+	tRF_68	76	-25.91	22	TCGATGCCCGTATGGGCCACCA	tRNA-Ile-AAT-4	Ile-AAT	NA	NA	FALSE	NA	Intergenic	NA	NA	FALSE	NA	NA	Intergenic	2	1045076	NA
chr17	26794627	26794649	23	+	tRF_128	77	-27.19	22	TCGAATCCCAGTGGGGCCTCCA	tRNA-Thr-CGT-4_tRNA-Thr-TGT-1	Thr-CGT	NA	NA	FALSE	NA	Intergenic	NA	NA	FALSE	NA	NA	Intergenic	1	1043609	NA
chr17	26794667	26794691	25	+	tRF_94	73	-30.19	24	TCAAGTCCCTGTTCGAGCCCCA	tRNA-Lys-TTT-5	Lys-TTT	NA	NA	FALSE	NA	Intergenic	NA	NA	FALSE	NA	NA	Intergenic	1	1043567	NA
chr17	26795449	26795471	23	+	tRF_89	71	-26.83	22	TCAGGCCTCATGTTTGGCACCA	tRNA-Lys-CTT-8	Lys-CTT	NA	NA	FALSE	NA	Intergenic	NA	NA	FALSE	NA	NA	Intergenic	1	1042787	NA
chr17	26795532	26795554	23	+	tRF_2	71	-27.28	20	TCGATGCCCACATCCTCCACCA	tRNA-Ala-AGC-10_tRNA-Ala-AGC-5	Ala-AGC	NA	NA	FALSE	NA	Intergenic	NA	NA	FALSE	NA	NA	Intergenic	3	1042704	NA
chr17	26796009	26796031	23	+	tRF_98	71	-25.86	21	TCGAGCCTCAGAGAAGGCACCA	tRNA-Met-CAT-4	Met-CAT	NA	NA	FALSE	NA	Intergenic	NA	NA	FALSE	NA	NA	Intergenic	1	1042227	NA
chr17	26796972	26796994	23	+	tRF_13	75	-25.82	22	TCGACTCCCAGCATCTCCACCA	tRNA-Ala-CGC-6	Ala-CGC	NA	NA	FALSE	NA	Intergenic	NA	NA	FALSE	NA	NA	Intergenic	2	1041264	NA
chr17	26797438	26797460	23	+	tRF_52	71	-24.67	23	TCGAGTCTTGGTGAGACCACCA	tRNA-Gln-TTG-4	Gln-TTG	NA	NA	FALSE	NA	Intergenic	NA	NA	FALSE	NA	NA	Intergenic	1	1040798	NA
chr17	26797533	26797558	26	+	tRF_1	73	-27.94	27	TCGATCCCCAGCACCTCCACCA	tRNA-Ala-AGC-1	Ala-AGC	NA	NA	FALSE	NA	Intergenic	NA	NA	FALSE	NA	NA	Intergenic	5	1040700	NA
chr17	26797606	26797627	22	+	tRF_93	76	-33.52	18	TCGAGCCCCATGTTGGGGGCCA	tRNA-Lys-TTT-4	Lys-TTT	NA	NA	FALSE	NA	Intergenic	NA	NA	FALSE	NA	NA	Intergenic	1	1040631	NA
chr17	26798132	26798154	23	+	tRF_16	74	-31.31	21	TCGACTCCTGGCTGGCTCGCCA	tRNA-Arg-ACG-1_tRNA-Arg-ACG-3	Arg-ACG	ERVL	MT2A	TRUE	NA	Intergenic	NA	NA	FALSE	NA	NA	Intergenic	1	1040104	NA
chr17	26799680	26799703	24	+	tRF_10	72	-24.23	21	TCGACTCCCGGCATCTCCACCA	tRNA-Ala-CGC-3	Ala-CGC	NA	NA	FALSE	NA	Intergenic	NA	NA	FALSE	NA	NA	Intergenic	2	1038555	NA
chr17	26799792	26799817	26	+	tRF_14	71	-29.42	23	TCGATCCCCGGCACCTCCACCA	tRNA-Ala-TGC-1	Ala-TGC	NA	NA	FALSE	NA	Intergenic	NA	NA	FALSE	NA	NA	Intergenic	1	1038441	NA
chr17	26800532	26800551	20	+	tRF_82	73	-24.51	22	GCCCCATGTTGGTTTGGCACCA	tRNA-Lys-CTT-13	Lys-CTT	ERVL-MaLR	MTA_Mm	TRUE	NA	Intergenic	NA	NA	FALSE	NA	NA	Intergenic	1	1037707	NA
chr17	26802020	26802039	20	+	tRF_82	73	-24.51	22	GCCCCATGTTGGTTTGGCACCA	tRNA-Lys-CTT-13	Lys-CTT	ERVL-MaLR	MTA_Mm	TRUE	NA	Intergenic	NA	NA	FALSE	NA	NA	Intergenic	1	1036219	NA
chr17	26802964	26802987	24	+	tRF_1	73	-27.98	24	TCGATCCCCAGCACCTCCACCA	tRNA-Ala-AGC-1	Ala-AGC	NA	NA	FALSE	NA	Intergenic	NA	NA	FALSE	NA	NA	Intergenic	4	1035271	NA
chr17	26803496	26803516	21	+	tRF_92	72	-28.7	20	TCAAGTCCCTGTTCAGGCGCCA	tRNA-Lys-TTT-2_tRNA-Lys-TTT-3	Lys-TTT	NA	NA	FALSE	NA	Intergenic	NA	NA	FALSE	NA	NA	Intergenic	1	1034742	NA
chr17	26806072	26806095	24	+	tRF_94	85	-33.34	23	TCAAGTCCCTGTTCGAGCCCCA	tRNA-Lys-TTT-5	Lys-TTT	NA	NA	FALSE	NA	Intergenic	NA	NA	FALSE	NA	NA	Intergenic	4	1032163	NA
chr17	26807112	26807134	23	+	tRF_16	77	-32.9	18	TCGACTCCTGGCTGGCTCGCCA	tRNA-Arg-ACG-1_tRNA-Arg-ACG-3	Arg-ACG	ERVL-MaLR	MTA_Mm	TRUE	NA	Intergenic	NA	NA	FALSE	NA	NA	Intergenic	1	1031124	NA
chr17	26807326	26807349	24	+	tRF_77	84	-34.2	20	TCGAACCCCACTCCTGGTACCA	tRNA-Leu-TAA-2	Leu-TAA	ERVL-MaLR	MTA_Mm	TRUE	NA	Intergenic	NA	NA	FALSE	NA	NA	Intergenic	2	1030909	NA
chr17	26807822	26807843	22	+	tRF_20	74	-30.87	20	TCGAGTCCCACCTGGGGTACCA	tRNA-Arg-CCT-1	Arg-CCT	NA	NA	FALSE	NA	Intergenic	NA	NA	FALSE	NA	NA	Intergenic	2	1030415	NA
chr17	26808600	26808622	23	+	tRF_16	73	-30.71	18	TCGACTCCTGGCTGGCTCGCCA	tRNA-Arg-ACG-1_tRNA-Arg-ACG-3	Arg-ACG	ERVL-MaLR	MTA_Mm	TRUE	NA	Intergenic	NA	NA	FALSE	NA	NA	Intergenic	1	1029636	NA
chr17	26810093	26810113	21	+	tRF_24	72	-28.42	22	TCGAGTCCTGCCGCGGTCGCCA	tRNA-Arg-TCG-1	Arg-TCG	NA	NA	FALSE	NA	Intergenic	NA	NA	FALSE	NA	NA	Intergenic	1	1028145	NA
chr17	26812861	26812884	24	+	tRF_117	74	-26.51	23	TCGAACCCTGCTCGCTGCGCCA	tRNA-Ser-TGA-1	Ser-TGA	NA	NA	FALSE	NA	Intergenic	NA	NA	FALSE	NA	NA	Intergenic	1	1025374	NA
chr17	26813436	26813459	24	+	tRF_11	71	-26.18	22	TCGATTCCCGGCATCTCCACCA	tRNA-Ala-CGC-4_tRNA-Ala-CGC-7_tRNA-Ala-TGC-5_tRNA-Ala-TGC-6_tRNA-Ala-TGC-7	Ala-CGC	NA	NA	FALSE	NA	Intergenic	NA	NA	FALSE	NA	NA	Intergenic	1	1024799	NA
chr17	26819140	26819160	21	+	tRF_140	76	-28.58	21	TCAAAACCCAGTGGAAACACCA	tRNA-Val-CAC-5	Val-CAC	NA	NA	FALSE	NA	Intergenic	NA	NA	FALSE	NA	NA	Intergenic	2	1019098	NA
chr17	26819904	26819924	21	+	tRF_97	72	-28.52	21	TCGAACCTCAGAGAGGGCACCA	tRNA-Met-CAT-3	Met-CAT	ERVK	RLTR43C	TRUE	NA	Intergenic	NA	NA	FALSE	NA	NA	Intergenic	1	1018334	NA
chr17	26822525	26822549	25	+	tRF_139	72	-28.55	23	TCAATTCCCAGTACCATAGCCA	tRNA-Val-AAC-6	Val-AAC	NA	NA	FALSE	NA	Intergenic	NA	NA	FALSE	NA	NA	Intergenic	1	1015709	NA
chr17	26826241	26826264	24	+	tRF_31	71	-29.05	24	TCGAGTCCCGCCAGAGTCGCCA	tRNA-Arg-TCT-5	Arg-TCT	NA	NA	FALSE	NA	Intergenic	NA	NA	FALSE	NA	NA	Intergenic	1	1011994	NA
chr17	26827547	26827570	24	+	tRF_89	72	-24.66	22	TCAGGCCTCATGTTTGGCACCA	tRNA-Lys-CTT-8	Lys-CTT	NA	NA	FALSE	NA	Intergenic	NA	NA	FALSE	NA	NA	Intergenic	1	1010688	NA
chr17	26828917	26828940	24	+	tRF_70	73	-28.36	23	TCGAGCCTCACCTGGAGCACCA	tRNA-Ile-TAT-2	Ile-TAT	ERVL-MaLR	ORR1F	TRUE	NA	Intergenic	NA	NA	FALSE	NA	NA	Intergenic	1	1009318	NA
chr17	26829685	26829704	20	+	tRF_1	75	-35.42	20	TCGATCCCCAGCACCTCCACCA	tRNA-Ala-AGC-1	Ala-AGC	NA	NA	FALSE	NA	Intergenic	NA	NA	FALSE	NA	NA	Intergenic	4	1008554	NA
chr17	26831145	26831162	18	+	tRF_69	72	-28.12	22	TCGATCCTCACCTGGAGCACCA	tRNA-Ile-TAT-1	Ile-TAT	ERVK	RMER19C	TRUE	NA	Intergenic	NA	NA	FALSE	NA	NA	Intergenic	1	1007096	NA
chr17	26832920	26832942	23	+	tRF_98	79	-32.62	20	TCGAGCCTCAGAGAAGGCACCA	tRNA-Met-CAT-4	Met-CAT	NA	NA	FALSE	NA	Intergenic	NA	NA	FALSE	NA	NA	Intergenic	1	1005316	NA
chr17	26832951	26832974	24	+	tRF_106	72	-29.71	23	TCAAATCCCAGGTGAGCCCCCA	tRNA-Pro-TGG-4	Pro-TGG	NA	NA	FALSE	NA	Intergenic	NA	NA	FALSE	NA	NA	Intergenic	1	1005284	NA
chr17	26833296	26833323	28	+	tRF_125	71	-27.2	28	TCGAATTCCAGCGGTGCCTCCA	tRNA-Thr-AGT-7	Thr-AGT	NA	NA	FALSE	NA	Intergenic	NA	NA	FALSE	NA	NA	Intergenic	1	1004935	NA
chr17	26835511	26835532	22	+	tRF_109	74	-32.67	15	TCAAATCCTGCTGACTATGCCA	tRNA-Ser-AGA-3	Ser-AGA	NA	NA	FALSE	NA	Intergenic	NA	NA	FALSE	NA	NA	Intergenic	1	1002726	NA
chr17	26838217	26838238	22	+	tRF_118	72	-29.21	17	TCGAGCCCCACATTGGGCGCCA	tRNA-Sup-TCA-1	Sup-TCA	NA	NA	FALSE	NA	Intergenic	NA	NA	FALSE	NA	NA	Intergenic	1	1000020	NA
chr17	26838541	26838562	22	+	tRF_85	72	-31.8	18	TCGAGCCCCACGTTGGGTGCCA	tRNA-Lys-CTT-4	Lys-CTT	NA	NA	FALSE	NA	Intergenic	NA	NA	FALSE	NA	NA	Intergenic	1	999696	NA
chr17	26838816	26838837	22	+	tRF_34	71	-29.32	18	TCGAGCCCACCCAGGGACGCCA	tRNA-Asn-GTT-3	Asn-GTT	NA	NA	FALSE	NA	Intergenic	NA	NA	FALSE	NA	NA	Intergenic	1	999421	NA
chr17	26838945	26838966	22	+	tRF_56	72	-23.89	17	TCGACTCCCGGTATGGGAACCA	tRNA-Glu-TTC-2	Glu-TTC	NA	NA	FALSE	NA	Intergenic	NA	NA	FALSE	NA	NA	Intergenic	1	999292	NA
chr17	26839135	26839156	22	+	tRF_72	76	-30.99	20	TCGAATCCCACCGCTGCCACCA	tRNA-Leu-AAG-1_tRNA-Leu-AAG-2_tRNA-Leu-TAG-1_tRNA-Leu-TAG-3	Leu-AAG	NA	NA	FALSE	NA	Intergenic	NA	NA	FALSE	NA	NA	Intergenic	3	999102	NA
chr17	26839163	26839185	23	+	tRF_17	73	-29.85	21	TCGACTCCTACCTGGCTCGCCA	tRNA-Arg-ACG-2	Arg-ACG	NA	NA	FALSE	NA	Intergenic	NA	NA	FALSE	NA	NA	Intergenic	1	999073	NA
chr17	26839274	26839296	23	+	tRF_63	72	-29.94	20	TCGATTCCCGGCCAACGCACCA	tRNA-Gly-TCC-1	Gly-TCC	NA	NA	FALSE	NA	Intergenic	NA	NA	FALSE	NA	NA	Intergenic	1	998962	NA
chr17	26840273	26840294	22	+	tRF_16	75	-31.7	18	TCGACTCCTGGCTGGCTCGCCA	tRNA-Arg-ACG-1_tRNA-Arg-ACG-3	Arg-ACG	NA	NA	FALSE	NA	Intergenic	NA	NA	FALSE	NA	NA	Intergenic	1	997964	NA
chr17	26841226	26841249	24	+	tRF_32	74	-32	23	TCGAGCCCACCCGGGGACGCCA	tRNA-Asn-GTT-1	Asn-GTT	NA	NA	FALSE	NA	Intergenic	NA	NA	FALSE	NA	NA	Intergenic	3	997009	NA
chr17	26841288	26841310	23	+	tRF_69	72	-25.9	20	TCGATCCTCACCTGGAGCACCA	tRNA-Ile-TAT-1	Ile-TAT	NA	NA	FALSE	NA	Intergenic	NA	NA	FALSE	NA	NA	Intergenic	1	996948	NA
chr17	26841790	26841811	22	+	tRF_104	76	-30.77	22	TCAAATCCCGGACGAGCCCCCA	tRNA-Pro-AGG-1_tRNA-Pro-CGG-1_tRNA-Pro-TGG-1_tRNA-Pro-TGG-2	Pro-AGG	NA	NA	FALSE	NA	Intergenic	NA	NA	FALSE	NA	NA	Intergenic	3	996447	NA
chr17	26843565	26843587	23	+	tRF_104	76	-32.84	20	TCAAATCCCGGACGAGCCCCCA	tRNA-Pro-AGG-1_tRNA-Pro-CGG-1_tRNA-Pro-TGG-1_tRNA-Pro-TGG-2	Pro-AGG	NA	NA	FALSE	NA	Intergenic	NA	NA	FALSE	NA	NA	Intergenic	2	994671	NA
chr17	26844433	26844458	26	+	tRF_142	72	-29.88	25	TCGAGCCCCAGTGGAACCACCA	tRNA-Val-TAC-1	Val-TAC	NA	NA	FALSE	NA	Intergenic	NA	NA	FALSE	NA	NA	Intergenic	1	993800	NA
chr17	26844494	26844514	21	+	tRF_32	71	-30.47	19	TCGAGCCCACCCGGGGACGCCA	tRNA-Asn-GTT-1	Asn-GTT	NA	NA	FALSE	NA	Intergenic	NA	NA	FALSE	NA	NA	Intergenic	2	993744	NA
chr17	26844979	26845000	22	+	tRF_1	74	-33.3	20	TCGATCCCCAGCACCTCCACCA	tRNA-Ala-AGC-1	Ala-AGC	NA	NA	FALSE	NA	Intergenic	NA	NA	FALSE	NA	NA	Intergenic	1	993258	NA
chr17	26849745	26849768	24	+	tRF_118	75	-34.64	21	TCGAGCCCCACATTGGGCGCCA	tRNA-Sup-TCA-1	Sup-TCA	NA	NA	FALSE	NA	Intergenic	NA	NA	FALSE	NA	NA	Intergenic	5	988490	NA
chr17	26849815	26849836	22	+	tRF_74	71	-25.83	23	TCGAATCCCACTTCTGACACCA	tRNA-Leu-CAA-1_tRNA-Leu-CAA-2_tRNA-Leu-CAA-3_tRNA-Leu-CAA-4_tRNA-Leu-CAG-2	Leu-CAA	NA	NA	FALSE	NA	Intergenic	NA	NA	FALSE	NA	NA	Intergenic	1	988422	NA
chr17	26850087	26850107	21	+	tRF_32	80	-35.94	22	TCGAGCCCACCCGGGGACGCCA	tRNA-Asn-GTT-1	Asn-GTT	NA	NA	FALSE	NA	Intergenic	NA	NA	FALSE	NA	NA	Intergenic	5	988151	NA
chr17	26850355	26850375	21	+	tRF_34	76	-32.67	19	TCGAGCCCACCCAGGGACGCCA	tRNA-Asn-GTT-3	Asn-GTT	NA	NA	FALSE	NA	Intergenic	NA	NA	FALSE	NA	NA	Intergenic	3	987883	NA
chr17	26850385	26850412	28	+	tRF_30	71	-33.28	26	TCGAGTCCCGGCAGAGATGCCA	tRNA-Arg-TCT-4	Arg-TCT	NA	NA	FALSE	NA	Intergenic	NA	NA	FALSE	NA	NA	Intergenic	1	987846	NA
chr17	26850647	26850668	22	+	tRF_27	77	-34.1	20	TCGAGTCCCGGCGGAGTCGCCA	tRNA-Arg-TCT-1	Arg-TCT	NA	NA	FALSE	NA	Intergenic	NA	NA	FALSE	NA	NA	Intergenic	1	987590	NA
chr17	26851379	26851399	21	+	tRF_77	75	-30.98	18	TCGAACCCCACTCCTGGTACCA	tRNA-Leu-TAA-2	Leu-TAA	NA	NA	FALSE	NA	Intergenic	NA	NA	FALSE	NA	NA	Intergenic	1	986859	NA
chr17	26855104	26855125	22	+	tRF_58	71	-28.79	20	TCGATTCCCGGGCGGCGCACCA	tRNA-Gly-CCC-1	Gly-CCC	NA	NA	FALSE	NA	Intergenic	NA	NA	FALSE	NA	NA	Intergenic	1	983133	NA
chr17	26856393	26856414	22	+	tRF_119	71	-30.99	18	TCAAACCCCACTCCCAGTACCA	tRNA-Sup-TTA-1	Sup-TTA	NA	NA	FALSE	NA	Intergenic	NA	NA	FALSE	NA	NA	Intergenic	1	981844	NA
chr17	26856901	26856925	25	+	tRF_137	71	-32.87	22	TCGAAACCGGGCGGGAACACCA	tRNA-Val-AAC-3_tRNA-Val-CAC-3	Val-AAC	NA	NA	FALSE	NA	Intergenic	NA	NA	FALSE	NA	NA	Intergenic	1	981333	NA
chr17	26857530	26857551	22	+	tRF_1	84	-35.21	19	TCGATCCCCAGCACCTCCACCA	tRNA-Ala-AGC-1	Ala-AGC	NA	NA	FALSE	NA	Intergenic	NA	NA	FALSE	NA	NA	Intergenic	7	980707	NA
chr17	26858166	26858189	24	+	tRF_34	71	-26.45	24	TCGAGCCCACCCAGGGACGCCA	tRNA-Asn-GTT-3	Asn-GTT	NA	NA	FALSE	NA	Intergenic	NA	NA	FALSE	NA	NA	Intergenic	1	980069	NA
chr17	26859212	26859233	22	+	tRF_13	72	-28.31	20	TCGACTCCCAGCATCTCCACCA	tRNA-Ala-CGC-6	Ala-CGC	NA	NA	FALSE	NA	Intergenic	NA	NA	FALSE	NA	NA	Intergenic	1	979025	NA
chr17	26859800	26859822	23	+	tRF_90	78	-27.48	22	TCAAGCCCCATGTTGGTTTCCA	tRNA-Lys-CTT-9	Lys-CTT	NA	NA	FALSE	NA	Intergenic	NA	NA	FALSE	NA	NA	Intergenic	6	978436	NA
chr17	26861262	26861286	25	+	tRF_72	73	-31.57	22	TCGAATCCCACCGCTGCCACCA	tRNA-Leu-AAG-1_tRNA-Leu-AAG-2_tRNA-Leu-TAG-1_tRNA-Leu-TAG-3	Leu-AAG	NA	NA	FALSE	NA	Intergenic	NA	NA	FALSE	NA	NA	Intergenic	1	976972	NA
chr17	26862326	26862346	21	+	tRF_127	71	-27.86	21	TCGACTCCCAGTGGGGCCTCCA	tRNA-Thr-CGT-3	Thr-CGT	ERVL-MaLR	MTC	TRUE	NA	Intergenic	NA	NA	FALSE	NA	NA	Intergenic	1	975912	NA
chr17	26862390	26862413	24	+	tRF_139	79	-28.59	24	TCAATTCCCAGTACCATAGCCA	tRNA-Val-AAC-6	Val-AAC	ERVL-MaLR	MTC	TRUE	NA	Intergenic	NA	NA	FALSE	NA	NA	Intergenic	1	975845	NA
chr17	26862723	26862746	24	+	tRF_93	72	-29.3	23	TCGAGCCCCATGTTGGGGGCCA	tRNA-Lys-TTT-4	Lys-TTT	ERVL-MaLR	MTC	TRUE	NA	Intergenic	NA	NA	FALSE	NA	NA	Intergenic	1	975512	NA
chr17	26863444	26863466	23	+	tRF_117	72	-26.64	20	TCGAACCCTGCTCGCTGCGCCA	tRNA-Ser-TGA-1	Ser-TGA	ERVL-MaLR	MLT1F	TRUE	NA	Intergenic	NA	NA	FALSE	NA	NA	Intergenic	3	974792	NA
chr17	26864014	26864037	24	+	tRF_22	77	-35.06	23	TCGAGTCCCACCCGGGGTACCA	tRNA-Arg-CCT-3	Arg-CCT	ERVL-MaLR	MLT1A1	TRUE	NA	Intergenic	NA	NA	FALSE	NA	NA	Intergenic	3	974221	NA
chr17	26865488	26865513	26	+	tRF_107	71	-28.85	26	CAATTCCACCTTTCGGGCGCCA	tRNA-SeC-TCA-1	SeC-TCA	NA	NA	FALSE	NA	Intergenic	NA	NA	FALSE	NA	NA	Intergenic	1	972745	NA
chr17	26866195	26866218	24	+	tRF_139	75	-28.55	24	TCAATTCCCAGTACCATAGCCA	tRNA-Val-AAC-6	Val-AAC	NA	NA	FALSE	NA	Intergenic	NA	NA	FALSE	NA	NA	Intergenic	4	972040	NA
chr17	26866826	26866847	22	+	tRF_107	79	-25.76	21	CAATTCCACCTTTCGGGCGCCA	tRNA-SeC-TCA-1	SeC-TCA	NA	NA	FALSE	NA	Intergenic	NA	NA	FALSE	NA	NA	Intergenic	1	971411	NA
chr17	26870685	26870711	27	+	tRF_14	72	-26.46	27	TCGATCCCCGGCACCTCCACCA	tRNA-Ala-TGC-1	Ala-TGC	NA	NA	FALSE	NA	Intergenic	NA	NA	FALSE	NA	NA	Intergenic	1	967547	NA
chr17	26873639	26873659	21	+	tRF_94	78	-30.72	22	TCAAGTCCCTGTTCGAGCCCCA	tRNA-Lys-TTT-5	Lys-TTT	NA	NA	FALSE	NA	Intergenic	NA	NA	FALSE	NA	NA	Intergenic	6	964599	NA
chr17	26874114	26874137	24	+	tRF_89	72	-25.14	23	TCAGGCCTCATGTTTGGCACCA	tRNA-Lys-CTT-8	Lys-CTT	NA	NA	FALSE	NA	Intergenic	NA	NA	FALSE	NA	NA	Intergenic	1	964121	NA
chr17	26874727	26874750	24	+	tRF_82	71	-29.19	22	GCCCCATGTTGGTTTGGCACCA	tRNA-Lys-CTT-13	Lys-CTT	NA	NA	FALSE	NA	Intergenic	NA	NA	FALSE	NA	NA	Intergenic	1	963508	NA
chr17	26874799	26874822	24	+	tRF_62	72	-25.71	23	TCGGTTCCCGGCCAATGCACCA	tRNA-Gly-GCC-4	Gly-GCC	NA	NA	FALSE	NA	Intergenic	NA	NA	FALSE	NA	NA	Intergenic	1	963436	NA
chr17	26876506	26876532	27	+	tRF_118	71	-29.51	27	TCGAGCCCCACATTGGGCGCCA	tRNA-Sup-TCA-1	Sup-TCA	NA	NA	FALSE	NA	Intergenic	NA	NA	FALSE	NA	NA	Intergenic	1	961726	NA
chr17	26877548	26877571	24	+	tRF_55	77	-32.7	23	TCGACTCCCGGTGTGGGAACCA	tRNA-Glu-TTC-1	Glu-TTC	NA	NA	FALSE	NA	Intergenic	NA	NA	FALSE	NA	NA	Intergenic	1	960687	NA
chr17	26878018	26878044	27	+	tRF_142	71	-29.29	25	TCGAGCCCCAGTGGAACCACCA	tRNA-Val-TAC-1	Val-TAC	ERVL-MaLR	MTEb	TRUE	NA	Intergenic	NA	NA	FALSE	NA	NA	Intergenic	1	960214	NA
chr17	26880413	26880433	21	+	tRF_125	72	-20.94	20	TCGAATTCCAGCGGTGCCTCCA	tRNA-Thr-AGT-7	Thr-AGT	NA	NA	FALSE	NA	Intergenic	NA	NA	FALSE	NA	NA	Intergenic	1	957825	NA
chr17	26882174	26882196	23	+	tRF_91	72	-29.6	20	TCAAGTCCCTGTTCGGGCGCCA	tRNA-Lys-TTT-1	Lys-TTT	ERVL-MaLR	ORR1E	TRUE	NA	Intergenic	NA	NA	FALSE	NA	NA	Intergenic	1	956062	NA
chr17	26882785	26882808	24	+	tRF_142	72	-27.06	24	TCGAGCCCCAGTGGAACCACCA	tRNA-Val-TAC-1	Val-TAC	NA	NA	FALSE	NA	Intergenic	NA	NA	FALSE	NA	NA	Intergenic	1	955450	NA
chr17	26886305	26886326	22	+	tRF_66	73	-26.39	21	TCGATCCCCGTACGGGCCACCA	tRNA-Ile-AAT-1_tRNA-Ile-AAT-3	Ile-AAT	NA	NA	FALSE	ENSMUST00000236945	Exon - non-coding	ENSMUSG00000092539	Gm20468	FALSE	ENSMUST00000236945.1	NA	Exon - non-coding	1	951932	NA
chr17	26886915	26886936	22	+	tRF_112	71	-20.1	19	TCAAATCCTGCTCACAGCGCCA	tRNA-Ser-CGA-3	Ser-CGA	NA	NA	FALSE	NA	Intergenic	NA	NA	FALSE	NA	NA	Intergenic	1	951322	NA
chr17	26887339	26887359	21	+	tRF_127	73	-28.05	22	TCGACTCCCAGTGGGGCCTCCA	tRNA-Thr-CGT-3	Thr-CGT	NA	NA	FALSE	NA	Intergenic	NA	NA	FALSE	NA	NA	Intergenic	3	950899	NA
chr17	26889389	26889409	21	+	tRF_124	72	-28.52	22	TCAAATCCCAGCAGGGCCTCCA	tRNA-Thr-AGT-6	Thr-AGT	NA	NA	FALSE	NA	Intergenic	NA	NA	FALSE	NA	NA	Intergenic	5	948849	NA
chr17	26889491	26889517	27	+	tRF_43	73	-32.62	26	TCAAATCCAGGTGTCCCCTCCA	tRNA-Cys-GCA-12	Cys-GCA	NA	NA	FALSE	NA	Intergenic	NA	NA	FALSE	NA	NA	Intergenic	1	948741	NA
chr17	26893291	26893317	27	+	tRF_96	73	-31.11	26	TCGAACCTCAGAGGGGGCACCA	tRNA-Met-CAT-2	Met-CAT	NA	NA	FALSE	NA	Intergenic	NA	NA	FALSE	NA	NA	Intergenic	1	944941	NA
chr17	26893342	26893365	24	+	tRF_104	71	-27.65	25	TCAAATCCCGGACGAGCCCCCA	tRNA-Pro-AGG-1_tRNA-Pro-CGG-1_tRNA-Pro-TGG-1_tRNA-Pro-TGG-2	Pro-AGG	NA	NA	FALSE	NA	Intergenic	NA	NA	FALSE	NA	NA	Intergenic	2	944893	NA
chr17	26893651	26893672	22	+	tRF_118	71	-29.99	21	TCGAGCCCCACATTGGGCGCCA	tRNA-Sup-TCA-1	Sup-TCA	NA	NA	FALSE	NA	Intergenic	NA	NA	FALSE	NA	NA	Intergenic	1	944586	NA
chr17	26893917	26893939	23	+	tRF_55	72	-31.59	21	TCGACTCCCGGTGTGGGAACCA	tRNA-Glu-TTC-1	Glu-TTC	NA	NA	FALSE	NA	Intergenic	NA	NA	FALSE	NA	NA	Intergenic	1	944319	NA
chr17	26894122	26894145	24	+	tRF_124	83	-35.92	22	TCAAATCCCAGCAGGGCCTCCA	tRNA-Thr-AGT-6	Thr-AGT	NA	NA	FALSE	NA	Intergenic	NA	NA	FALSE	NA	NA	Intergenic	4	944113	NA
chr17	26896079	26896099	21	+	tRF_92	75	-30.43	22	TCAAGTCCCTGTTCAGGCGCCA	tRNA-Lys-TTT-2_tRNA-Lys-TTT-3	Lys-TTT	NA	NA	FALSE	NA	Intergenic	NA	NA	FALSE	NA	NA	Intergenic	2	942159	NA
chr17	26897089	26897110	22	+	tRF_98	74	-28.22	20	TCGAGCCTCAGAGAAGGCACCA	tRNA-Met-CAT-4	Met-CAT	NA	NA	FALSE	NA	Intergenic	NA	NA	FALSE	NA	NA	Intergenic	1	941148	NA
chr17	26897156	26897180	25	+	tRF_89	75	-33.02	24	TCAGGCCTCATGTTTGGCACCA	tRNA-Lys-CTT-8	Lys-CTT	NA	NA	FALSE	NA	Intergenic	NA	NA	FALSE	NA	NA	Intergenic	1	941078	NA
chr17	26897889	26897912	24	+	tRF_24	77	-34.51	23	TCGAGTCCTGCCGCGGTCGCCA	tRNA-Arg-TCG-1	Arg-TCG	ERVL-MaLR	ORR1G	TRUE	ENSMUST00000172664;ENSMUST00000236945	Exon - non-coding	ENSMUSG00000092539	Gm20468	FALSE	ENSMUST00000172664.2;ENSMUST00000236945.1	NA	Exon - non-coding	2	940346	NA
chr17	26900034	26900055	22	+	tRF_64	75	-24.5	20	TCGAATCCGAGTCTCGGCACCA	tRNA-His-GTG-1	His-GTG	ERVL-MaLR	MLT1A1	TRUE	NA	Intergenic	NA	NA	FALSE	NA	NA	Intergenic	2	938203	NA
chr17	26900347	26900370	24	+	tRF_83	72	-31.84	19	TGGAGCCCCACGTTGGGCGCCA	tRNA-Lys-CTT-14	Lys-CTT	NA	NA	FALSE	NA	Intergenic	NA	NA	FALSE	NA	NA	Intergenic	1	937888	NA
chr17	26902201	26902223	23	+	tRF_142	72	-29.23	22	TCGAGCCCCAGTGGAACCACCA	tRNA-Val-TAC-1	Val-TAC	NA	NA	FALSE	NA	Intergenic	NA	NA	FALSE	NA	NA	Intergenic	1	936035	NA
chr17	26903320	26903342	23	+	tRF_102	81	-31.08	23	TCGATCCCGGGTTTCAGCACCA	tRNA-Phe-GAA-2	Phe-GAA	NA	NA	FALSE	NA	Intergenic	NA	NA	FALSE	NA	NA	Intergenic	4	934916	NA
chr17	26903797	26903821	25	+	tRF_142	80	-29.06	25	TCGAGCCCCAGTGGAACCACCA	tRNA-Val-TAC-1	Val-TAC	ERV1	RLTR14	TRUE	NA	Intergenic	NA	NA	FALSE	NA	NA	Intergenic	5	934437	NA
chr17	26904323	26904344	22	+	tRF_46	71	-23.73	18	TCAAATCCGGGTGCCCCCTCCA	tRNA-Cys-GCA-2_tRNA-Cys-GCA-3_tRNA-Cys-GCA-5_tRNA-Cys-GCA-7	Cys-GCA	NA	NA	FALSE	NA	Intergenic	NA	NA	FALSE	NA	NA	Intergenic	1	933914	NA
chr17	26906298	26906319	22	+	tRF_129	103	-42.87	21	TCAAATCTCGCTGGGGCCTCCA	tRNA-Thr-TGT-2_tRNA-Thr-TGT-3	Thr-TGT	ERV1	MMERGLN_LTR	TRUE	NA	Intergenic	NA	NA	FALSE	NA	NA	Intergenic	8	931939	NA
chr17	26907453	26907474	22	+	tRF_121	74	-26.42	22	TCGAATCCCAGCGGGGCCTCCA	tRNA-Thr-AGT-2	Thr-AGT	NA	NA	FALSE	NA	Intergenic	NA	NA	FALSE	NA	NA	Intergenic	3	930784	NA
chr17	26907563	26907586	24	+	tRF_127	74	-28.76	24	TCGACTCCCAGTGGGGCCTCCA	tRNA-Thr-CGT-3	Thr-CGT	NA	NA	FALSE	NA	Intergenic	NA	NA	FALSE	NA	NA	Intergenic	1	930672	NA
chr17	26907842	26907868	27	+	tRF_58	72	-30.73	24	TCGATTCCCGGGCGGCGCACCA	tRNA-Gly-CCC-1	Gly-CCC	NA	NA	FALSE	NA	Intergenic	NA	NA	FALSE	NA	NA	Intergenic	1	930390	NA
chr17	26907963	26907987	25	+	tRF_100	77	-29.26	22	TTGAACCTCAGAGGGGTCACCA	tRNA-Met-CAT-6	Met-CAT	NA	NA	FALSE	NA	Intergenic	NA	NA	FALSE	NA	NA	Intergenic	1	930271	NA
chr17	26908487	26908510	24	+	tRF_43	78	-27.87	22	TCAAATCCAGGTGTCCCCTCCA	tRNA-Cys-GCA-12	Cys-GCA	NA	NA	FALSE	NA	Intergenic	NA	NA	FALSE	NA	NA	Intergenic	4	929748	NA
chr17	26908571	26908592	22	+	tRF_7	72	-23.56	19	TCGATCTCCAGGTTTTTTTCCA	tRNA-Ala-AGC-8	Ala-AGC	NA	NA	FALSE	NA	Intergenic	NA	NA	FALSE	NA	NA	Intergenic	2	929666	NA
chr17	26908962	26908986	25	+	tRF_120	71	-26.19	25	TCGAATCCCAGCGGTGCCTCCA	tRNA-Thr-AGT-1_tRNA-Thr-AGT-3	Thr-AGT	NA	NA	FALSE	NA	Intergenic	NA	NA	FALSE	NA	NA	Intergenic	2	929272	NA
chr17	26910148	26910167	20	+	tRF_104	72	-27.28	21	TCAAATCCCGGACGAGCCCCCA	tRNA-Pro-AGG-1_tRNA-Pro-CGG-1_tRNA-Pro-TGG-1_tRNA-Pro-TGG-2	Pro-AGG	NA	NA	FALSE	NA	Intergenic	NA	NA	FALSE	NA	NA	Intergenic	1	928091	NA
chr17	26912497	26912522	26	+	tRF_23	71	-34.69	24	TCGAGTCCCATCTGGGGTGCCA	tRNA-Arg-CCT-4	Arg-CCT	NA	NA	FALSE	NA	Intergenic	NA	NA	FALSE	NA	NA	Intergenic	1	925736	NA
chr17	26914673	26914703	31	+	tRF_120	71	-29.99	31	TCGAATCCCAGCGGTGCCTCCA	tRNA-Thr-AGT-1_tRNA-Thr-AGT-3	Thr-AGT	ERVL-MaLR	ORR1A2	TRUE	NA	Intergenic	NA	NA	FALSE	NA	NA	Intergenic	1	923555	NA
chr17	26917163	26917184	22	+	tRF_62	77	-26.81	22	TCGGTTCCCGGCCAATGCACCA	tRNA-Gly-GCC-4	Gly-GCC	NA	NA	FALSE	ENSMUST00000078961;ENSMUST00000236476;ENSMUST00000235998	Exon - 5' UTR	ENSMUSG00000024301	Kifc5b	FALSE	MSTRG.28801.1;MSTRG.28801.2;MSTRG.28801.3;MSTRG.28801.4;ENSMUST00000236476.1;ENSMUST00000078961.5;MSTRG.28801.5;MSTRG.28801.6;MSTRG.28801.9;ENSMUST00000235998.1;MSTRG.28801.14;MSTRG.28801.13;MSTRG.28801.10;MSTRG.28801.11;MSTRG.28801.12	NA	Exon - 5' UTR	1	921074	NA
chr17	26917376	26917397	22	+	tRF_69	71	-26.69	19	TCGATCCTCACCTGGAGCACCA	tRNA-Ile-TAT-1	Ile-TAT	NA	NA	FALSE	NA	Intergenic	NA	NA	FALSE	NA	NA	Intergenic	1	920861	NA
chr17	26917745	26917767	23	+	tRF_6	76	-31.75	20	TCGATGCCCGCATTCTCCACCA	tRNA-Ala-AGC-6_tRNA-Ala-AGC-7	Ala-AGC	NA	NA	FALSE	NA	Intergenic	NA	NA	FALSE	MSTRG.28801.3;MSTRG.28801.13;MSTRG.28801.26;MSTRG.28801.2	NA	Exon - CDS	1	920491	NA
chr17	26919258	26919278	21	+	tRF_98	73	-27.01	21	TCGAGCCTCAGAGAAGGCACCA	tRNA-Met-CAT-4	Met-CAT	ERVL-MaLR	MTA_Mm	TRUE	NA	Intergenic	NA	NA	FALSE	NA	NA	Intergenic	1	918980	NA
chr17	26919305	26919327	23	+	tRF_16	73	-30.71	18	TCGACTCCTGGCTGGCTCGCCA	tRNA-Arg-ACG-1_tRNA-Arg-ACG-3	Arg-ACG	ERVL-MaLR	MTA_Mm	TRUE	NA	Intergenic	NA	NA	FALSE	NA	NA	Intergenic	1	918931	NA
chr17	26922458	26922482	25	+	tRF_94	71	-21.77	25	TCAAGTCCCTGTTCGAGCCCCA	tRNA-Lys-TTT-5	Lys-TTT	NA	NA	FALSE	NA	Intergenic	NA	NA	FALSE	NA	NA	Intergenic	1	915776	NA
chr17	26922502	26922523	22	+	tRF_89	76	-31.88	20	TCAGGCCTCATGTTTGGCACCA	tRNA-Lys-CTT-8	Lys-CTT	NA	NA	FALSE	NA	Intergenic	NA	NA	FALSE	NA	NA	Intergenic	1	915735	NA
chr17	26922939	26922964	26	+	tRF_124	71	-27.7	26	TCAAATCCCAGCAGGGCCTCCA	tRNA-Thr-AGT-6	Thr-AGT	NA	NA	FALSE	ENSMUST00000235206;ENSMUST00000078961;ENSMUST00000235998	Exon - CDS	ENSMUSG00000024301	Kifc5b	FALSE	ENSMUST00000235206.1;MSTRG.28801.3;MSTRG.28801.14;MSTRG.28801.30;MSTRG.28801.1;MSTRG.28801.2;MSTRG.28801.4;ENSMUST00000078961.5;MSTRG.28801.5;MSTRG.28801.6;MSTRG.28801.9;ENSMUST00000235998.1;MSTRG.28801.13;MSTRG.28801.10;MSTRG.28801.11;MSTRG.28801.12;MSTRG.28801.26;MSTRG.28801.16;MSTRG.28801.17;MSTRG.28801.18;MSTRG.28801.19;MSTRG.28801.20;MSTRG.28801.21;MSTRG.28801.22;MSTRG.28801.24;MSTRG.28801.25;MSTRG.28801.27;MSTRG.28801.28	NA	Exon - CDS	1	915294	NA
chr17	26923691	26923713	23	+	tRF_16	76	-35.8	17	TCGACTCCTGGCTGGCTCGCCA	tRNA-Arg-ACG-1_tRNA-Arg-ACG-3	Arg-ACG	NA	NA	FALSE	NA	Intergenic	NA	NA	FALSE	NA	NA	Intergenic	1	914545	NA
chr17	26924379	26924400	22	+	tRF_137	75	-32.77	15	TCGAAACCGGGCGGGAACACCA	tRNA-Val-AAC-3_tRNA-Val-CAC-3	Val-AAC	NA	NA	FALSE	ENSMUST00000235998;ENSMUST00000235206;ENSMUST00000078961	Exon - CDS	ENSMUSG00000024301	Kifc5b	FALSE	ENSMUST00000235998.1;ENSMUST00000235206.1;MSTRG.28801.1;MSTRG.28801.2;MSTRG.28801.3;MSTRG.28801.4;ENSMUST00000078961.5;MSTRG.28801.5;MSTRG.28801.6;MSTRG.28801.9;MSTRG.28801.14;MSTRG.28801.13;MSTRG.28801.10;MSTRG.28801.11;MSTRG.28801.12;MSTRG.28801.26;MSTRG.28801.16;MSTRG.28801.17;MSTRG.28801.18;MSTRG.28801.19;MSTRG.28801.20;MSTRG.28801.21;MSTRG.28801.22;MSTRG.28801.24;MSTRG.28801.25;MSTRG.28801.27;MSTRG.28801.28;MSTRG.28801.30	NA	Exon - CDS	1	913858	NA
chr17	26924911	26924938	28	+	tRF_70	73	-29.95	26	TCGAGCCTCACCTGGAGCACCA	tRNA-Ile-TAT-2	Ile-TAT	NA	NA	FALSE	ENSMUST00000235998	Exon - non-coding	ENSMUSG00000024301	Kifc5b	FALSE	ENSMUST00000235998.1;ENSMUST00000235206.1	NA	Exon - CDS	1	913320	NA
chr17	26925443	26925463	21	+	tRF_124	78	-33.15	21	TCAAATCCCAGCAGGGCCTCCA	tRNA-Thr-AGT-6	Thr-AGT	NA	NA	FALSE	ENSMUST00000078961	Exon - CDS	ENSMUSG00000024301	Kifc5b	FALSE	MSTRG.28801.1;MSTRG.28801.2;MSTRG.28801.3;MSTRG.28801.4;ENSMUST00000078961.5;MSTRG.28801.5;MSTRG.28801.6;MSTRG.28801.9;MSTRG.28801.14;MSTRG.28801.13;MSTRG.28801.10;MSTRG.28801.11;MSTRG.28801.12;MSTRG.28801.26;MSTRG.28801.16;MSTRG.28801.17;MSTRG.28801.18;MSTRG.28801.19;MSTRG.28801.20;MSTRG.28801.21;MSTRG.28801.22;MSTRG.28801.24;MSTRG.28801.25;MSTRG.28801.27;MSTRG.28801.28;MSTRG.28801.30	NA	Exon - CDS	2	912795	NA
chr17	26925562	26925585	24	+	tRF_83	74	-29.69	22	TGGAGCCCCACGTTGGGCGCCA	tRNA-Lys-CTT-14	Lys-CTT	NA	NA	FALSE	ENSMUST00000078961	Exon - CDS	ENSMUSG00000024301	Kifc5b	FALSE	MSTRG.28801.1;MSTRG.28801.2;MSTRG.28801.3;MSTRG.28801.4;ENSMUST00000078961.5;MSTRG.28801.5;MSTRG.28801.6;MSTRG.28801.9;MSTRG.28801.14;MSTRG.28801.13;MSTRG.28801.10;MSTRG.28801.11;MSTRG.28801.12;MSTRG.28801.26;MSTRG.28801.16;MSTRG.28801.17;MSTRG.28801.18;MSTRG.28801.19;MSTRG.28801.20;MSTRG.28801.21;MSTRG.28801.22;MSTRG.28801.24;MSTRG.28801.25;MSTRG.28801.27;MSTRG.28801.28;MSTRG.28801.30	NA	Exon - CDS	2	912673	NA
chr17	26926177	26926201	25	+	tRF_33	74	-30.42	24	TCAAGCCCACCCAGGGACGCCA	tRNA-Asn-GTT-2	Asn-GTT	ERVL-MaLR	ORR1D1	TRUE	NA	Intergenic	NA	NA	FALSE	NA	NA	Intergenic	3	912057	NA
chr17	26928337	26928358	22	+	tRF_15	81	-25.68	22	TCAATTCCCGGCATCTCCACCA	tRNA-Ala-TGC-8	Ala-TGC	ERVK	RMER6A	TRUE	NA	Intergenic	NA	NA	FALSE	NA	NA	Intergenic	9	909900	NA
chr17	26928730	26928755	26	+	tRF_98	73	-26.52	25	TCGAGCCTCAGAGAAGGCACCA	tRNA-Met-CAT-4	Met-CAT	ERVK	RMER6A	TRUE	NA	Intergenic	NA	NA	FALSE	NA	NA	Intergenic	1	909503	NA
chr17	26930632	26930655	24	+	tRF_119	73	-25.78	25	TCAAACCCCACTCCCAGTACCA	tRNA-Sup-TTA-1	Sup-TTA	NA	NA	FALSE	NA	Intergenic	NA	NA	FALSE	NA	NA	Intergenic	1	907603	NA
chr17	26931162	26931192	31	+	tRF_120	71	-29.99	31	TCGAATCCCAGCGGTGCCTCCA	tRNA-Thr-AGT-1_tRNA-Thr-AGT-3	Thr-AGT	NA	NA	FALSE	NA	Intergenic	NA	NA	FALSE	NA	NA	Intergenic	1	907066	NA
chr17	26932024	26932043	20	+	tRF_86	73	-31.18	22	TCATGCCCCATGTTGGGTACCA	tRNA-Lys-CTT-5	Lys-CTT	NA	NA	FALSE	NA	Intergenic	NA	NA	FALSE	NA	NA	Intergenic	1	906215	NA
chr17	26932211	26932233	23	+	tRF_13	79	-37.41	22	TCGACTCCCAGCATCTCCACCA	tRNA-Ala-CGC-6	Ala-CGC	NA	NA	FALSE	ENSMUST00000078961	Exon - 3' UTR	ENSMUSG00000024301	Kifc5b	FALSE	MSTRG.28801.4;MSTRG.28801.13;MSTRG.28801.6;MSTRG.28801.9;MSTRG.28801.16;MSTRG.28801.21;MSTRG.28801.25;MSTRG.28801.2;ENSMUST00000078961.5;MSTRG.28801.26	NA	Exon - 3' UTR	7	906025	NA
chr17	26932956	26932979	24	+	tRF_126	72	-28.66	23	TCGAACCCCGTCCGTGCCTCCA	tRNA-Thr-CGT-1_tRNA-Thr-CGT-2	Thr-CGT	NA	NA	FALSE	NA	Intergenic	NA	NA	FALSE	MSTRG.28801.4;MSTRG.28801.13;MSTRG.28801.17	NA	Exon - 3' UTR	3	905279	NA
chr17	26933562	26933585	24	+	tRF_1	76	-37.39	22	TCGATCCCCAGCACCTCCACCA	tRNA-Ala-AGC-1	Ala-AGC	NA	NA	FALSE	ENSMUST00000237750;ENSMUST00000236931	Exon - non-coding	ENSMUSG00000024193	Phf1	FALSE	ENSMUST00000237750.1;ENSMUST00000236931.1	NA	Exon - 5' UTR	6	904673	NA
chr17	26933779	26933800	22	+	tRF_77	78	-29.74	23	TCGAACCCCACTCCTGGTACCA	tRNA-Leu-TAA-2	Leu-TAA	NA	NA	FALSE	ENSMUST00000237750;ENSMUST00000236931	Exon - non-coding	ENSMUSG00000024193	Phf1	FALSE	ENSMUST00000237750.1;ENSMUST00000236931.1	NA	Exon - 5' UTR	2	904458	NA
chr17	26934239	26934263	25	+	tRF_96	71	-30.59	24	TCGAACCTCAGAGGGGGCACCA	tRNA-Met-CAT-2	Met-CAT	NA	NA	FALSE	ENSMUST00000237750;ENSMUST00000236931;ENSMUST00000236613;ENSMUST00000073724;ENSMUST00000236269;ENSMUST00000237189;ENSMUST00000237412	Exon - CDS	ENSMUSG00000024193	Phf1	FALSE	ENSMUST00000237750.1;ENSMUST00000236931.1;MSTRG.28801.20;MSTRG.28801.27;ENSMUST00000236613.1;MSTRG.28801.1;MSTRG.28801.4;MSTRG.28801.5;MSTRG.28801.6;MSTRG.28801.9;MSTRG.28801.10;MSTRG.28801.11;MSTRG.28801.12;MSTRG.28801.16;MSTRG.28801.17;MSTRG.28801.18;MSTRG.28801.19;MSTRG.28801.21;MSTRG.28801.22;MSTRG.28801.24;MSTRG.28801.25;MSTRG.28801.28;MSTRG.28801.30;ENSMUST00000073724.6;MSTRG.28801.33;ENSMUST00000237189.1;ENSMUST00000236269.1;ENSMUST00000237412.1	NA	Exon - CDS	1	903995	NA
chr17	26934439	26934468	30	+	tRF_21	76	-36.08	29	TCGAGTCCCACCTGGGGTGCCA	tRNA-Arg-CCT-2	Arg-CCT	NA	NA	FALSE	ENSMUST00000237750;ENSMUST00000236931;ENSMUST00000236613;ENSMUST00000236269	Exon - CDS	ENSMUSG00000024193	Phf1	FALSE	ENSMUST00000237750.1;ENSMUST00000236931.1;MSTRG.28801.20;MSTRG.28801.27;ENSMUST00000236613.1;MSTRG.28801.21;ENSMUST00000236269.1	NA	Exon - CDS	2	903790	NA
chr17	26935102	26935124	23	+	tRF_41	72	-27.99	20	TCAAATCCAGGTGCCCCCTCCA	tRNA-Cys-GCA-1_tRNA-Cys-GCA-11_tRNA-Cys-GCA-13_tRNA-Cys-GCA-14_tRNA-Cys-GCA-16_tRNA-Cys-GCA-17_tRNA-Cys-GCA-18_tRNA-Cys-GCA-21_tRNA-Cys-GCA-25_tRNA-Cys-GCA-4_tRNA-Cys-GCA-9	Cys-GCA	NA	NA	FALSE	ENSMUST00000073724;ENSMUST00000236269;ENSMUST00000236613;ENSMUST00000237189;ENSMUST00000237412;ENSMUST00000237750;ENSMUST00000236931	Exon - 3' UTR	ENSMUSG00000024193	Phf1	FALSE	MSTRG.28801.1;MSTRG.28801.4;MSTRG.28801.5;MSTRG.28801.6;MSTRG.28801.9;MSTRG.28801.10;MSTRG.28801.11;MSTRG.28801.12;MSTRG.28801.16;MSTRG.28801.17;MSTRG.28801.18;MSTRG.28801.19;MSTRG.28801.20;MSTRG.28801.21;MSTRG.28801.22;MSTRG.28801.24;MSTRG.28801.25;MSTRG.28801.27;MSTRG.28801.28;MSTRG.28801.30;ENSMUST00000073724.6;ENSMUST00000237750.1;ENSMUST00000237189.1;ENSMUST00000236269.1;ENSMUST00000236613.1;ENSMUST00000237412.1;MSTRG.28801.33;ENSMUST00000236931.1	NA	Exon - CDS	1	903134	NA
chr17	26935383	26935401	19	+	tRF_129	71	-29.33	22	TCAAATCTCGCTGGGGCCTCCA	tRNA-Thr-TGT-2_tRNA-Thr-TGT-3	Thr-TGT	NA	NA	FALSE	NA	Intergenic	NA	NA	FALSE	NA	NA	Intergenic	1	902857	NA
chr17	26935477	26935498	22	+	tRF_41	71	-29.68	21	TCAAATCCAGGTGCCCCCTCCA	tRNA-Cys-GCA-1_tRNA-Cys-GCA-11_tRNA-Cys-GCA-13_tRNA-Cys-GCA-14_tRNA-Cys-GCA-16_tRNA-Cys-GCA-17_tRNA-Cys-GCA-18_tRNA-Cys-GCA-21_tRNA-Cys-GCA-25_tRNA-Cys-GCA-4_tRNA-Cys-GCA-9	Cys-GCA	NA	NA	FALSE	ENSMUST00000184739	Exon - non-coding	ENSMUSG00000098510	Mir6968	FALSE	ENSMUST00000184739.1	NA	Exon - CDS	1	902760	NA
chr17	26935685	26935708	24	+	tRF_135	73	-33.9	22	TCGACTCCGGCTCGAAGGACCA	tRNA-Tyr-GTA-4	Tyr-GTA	NA	NA	FALSE	NA	Intergenic	NA	NA	FALSE	NA	NA	Intergenic	1	902550	NA
chr17	26936679	26936700	22	+	tRF_60	71	-23.3	18	TCGATTCCCGGCCCATGCACCA	tRNA-Gly-GCC-1	Gly-GCC	NA	NA	FALSE	NA	Intergenic	NA	NA	FALSE	NA	NA	Intergenic	1	901558	NA
chr17	26936702	26936726	25	+	tRF_126	74	-32.37	23	TCGAACCCCGTCCGTGCCTCCA	tRNA-Thr-CGT-1_tRNA-Thr-CGT-2	Thr-CGT	NA	NA	FALSE	NA	Intergenic	NA	NA	FALSE	NA	NA	Intergenic	1	901532	NA
chr17	26937430	26937451	22	+	tRF_78	76	-27.81	21	TCGAACCCCACTCCCAGTACCA	tRNA-Leu-TAA-3	Leu-TAA	NA	NA	FALSE	ENSMUST00000073724;ENSMUST00000236931;ENSMUST00000237412;ENSMUST00000237750;ENSMUST00000237189;ENSMUST00000236613	Exon - CDS	ENSMUSG00000024193	Phf1	FALSE	MSTRG.28801.1;MSTRG.28801.4;MSTRG.28801.5;MSTRG.28801.6;MSTRG.28801.9;MSTRG.28801.10;MSTRG.28801.11;MSTRG.28801.12;MSTRG.28801.16;MSTRG.28801.17;MSTRG.28801.18;MSTRG.28801.19;MSTRG.28801.20;MSTRG.28801.21;MSTRG.28801.22;MSTRG.28801.24;MSTRG.28801.25;MSTRG.28801.27;MSTRG.28801.28;MSTRG.28801.30;ENSMUST00000073724.6;ENSMUST00000237750.1;MSTRG.28801.33;ENSMUST00000237189.1;ENSMUST00000236931.1;ENSMUST00000236613.1;ENSMUST00000237412.1	NA	Exon - CDS	3	900807	NA
chr17	26938093	26938115	23	+	tRF_96	72	-27.22	22	TCGAACCTCAGAGGGGGCACCA	tRNA-Met-CAT-2	Met-CAT	NA	NA	FALSE	NA	Intergenic	NA	NA	FALSE	NA	NA	Intergenic	1	900143	NA
chr17	26938293	26938315	23	+	tRF_126	77	-36.49	19	TCGAACCCCGTCCGTGCCTCCA	tRNA-Thr-CGT-1_tRNA-Thr-CGT-2	Thr-CGT	NA	NA	FALSE	NA	Intergenic	NA	NA	FALSE	NA	NA	Intergenic	3	899943	NA
chr17	26938513	26938534	22	+	tRF_75	77	-31.17	16	TCGAATCCCACTCCTGACACCA	tRNA-Leu-CAG-1_tRNA-Leu-CAG-3_tRNA-Leu-CAG-4	Leu-CAG	NA	NA	FALSE	NA	Intergenic	NA	NA	FALSE	NA	NA	Intergenic	2	899724	NA
chr17	26938974	26938996	23	+	tRF_94	71	-32.88	20	TCAAGTCCCTGTTCGAGCCCCA	tRNA-Lys-TTT-5	Lys-TTT	NA	NA	FALSE	NA	Intergenic	NA	NA	FALSE	NA	NA	Intergenic	1	899262	NA
chr17	26939690	26939710	21	+	tRF_27	73	-31.81	21	TCGAGTCCCGGCGGAGTCGCCA	tRNA-Arg-TCT-1	Arg-TCT	NA	NA	FALSE	NA	Intergenic	NA	NA	FALSE	NA	NA	Intergenic	1	898548	NA
chr17	26939971	26939997	27	+	tRF_33	73	-34.16	25	TCAAGCCCACCCAGGGACGCCA	tRNA-Asn-GTT-2	Asn-GTT	NA	NA	FALSE	NA	Intergenic	NA	NA	FALSE	NA	NA	Intergenic	1	898261	NA
chr17	26940470	26940491	22	+	tRF_79	71	-27.18	20	TTGAACCCCACTCCCAATACCA	tRNA-Leu-TAA-4	Leu-TAA	NA	NA	FALSE	NA	Intergenic	NA	NA	FALSE	NA	NA	Intergenic	1	897767	NA
chr17	26940510	26940530	21	+	tRF_1	72	-31.09	21	TCGATCCCCAGCACCTCCACCA	tRNA-Ala-AGC-1	Ala-AGC	NA	NA	FALSE	NA	Intergenic	NA	NA	FALSE	NA	NA	Intergenic	1	897728	NA
chr17	26940537	26940560	24	+	tRF_78	73	-27.92	23	TCGAACCCCACTCCCAGTACCA	tRNA-Leu-TAA-3	Leu-TAA	NA	NA	FALSE	NA	Intergenic	NA	NA	FALSE	NA	NA	Intergenic	1	897698	NA
chr17	26941166	26941188	23	+	tRF_33	71	-33.18	21	TCAAGCCCACCCAGGGACGCCA	tRNA-Asn-GTT-2	Asn-GTT	NA	NA	FALSE	NA	Intergenic	NA	NA	FALSE	MSTRG.28802.1	NA	Exon - 5' UTR	2	897070	NA
chr17	26941445	26941466	22	+	tRF_110	74	-32.64	22	TCGAATCCTGCTCACAGCGCCA	tRNA-Ser-CGA-1	Ser-CGA	NA	NA	FALSE	ENSMUST00000194598;ENSMUST00000229490;ENSMUST00000201702	Exon - non-coding	ENSMUSG00000067629	Syngap1	FALSE	MSTRG.28802.1;ENSMUST00000194598.5;MSTRG.28802.3;ENSMUST00000229490.1;MSTRG.28802.5;MSTRG.28802.6;ENSMUST00000201702.4	NA	Exon - non-coding	2	896792	NA
chr17	26941502	26941524	23	+	tRF_96	74	-30.55	19	TCGAACCTCAGAGGGGGCACCA	tRNA-Met-CAT-2	Met-CAT	NA	NA	FALSE	NA	Intergenic	NA	NA	FALSE	NA	NA	Intergenic	1	896734	NA
chr17	26941582	26941604	23	+	tRF_14	78	-35.75	23	TCGATCCCCGGCACCTCCACCA	tRNA-Ala-TGC-1	Ala-TGC	NA	NA	FALSE	NA	Intergenic	NA	NA	FALSE	NA	NA	Intergenic	4	896654	NA
chr17	26941703	26941725	23	+	tRF_94	72	-29.16	20	TCAAGTCCCTGTTCGAGCCCCA	tRNA-Lys-TTT-5	Lys-TTT	NA	NA	FALSE	NA	Intergenic	NA	NA	FALSE	NA	NA	Intergenic	1	896533	NA
chr17	26942018	26942039	22	+	tRF_73	82	-37.52	20	TCGAATCCCACCACTGCCACCA	tRNA-Leu-AAG-3_tRNA-Leu-TAG-2	Leu-AAG	NA	NA	FALSE	NA	Intergenic	NA	NA	FALSE	NA	NA	Intergenic	4	896219	NA
chr17	26942083	26942105	23	+	tRF_43	71	-30.76	17	TCAAATCCAGGTGTCCCCTCCA	tRNA-Cys-GCA-12	Cys-GCA	NA	NA	FALSE	NA	Intergenic	NA	NA	FALSE	NA	NA	Intergenic	1	896153	NA
chr17	26942131	26942152	22	+	tRF_79	72	-28.05	23	TTGAACCCCACTCCCAATACCA	tRNA-Leu-TAA-4	Leu-TAA	NA	NA	FALSE	NA	Intergenic	NA	NA	FALSE	NA	NA	Intergenic	1	896106	NA
chr17	26943455	26943482	28	+	tRF_66	76	-32.17	28	TCGATCCCCGTACGGGCCACCA	tRNA-Ile-AAT-1_tRNA-Ile-AAT-3	Ile-AAT	NA	NA	FALSE	NA	Intergenic	NA	NA	FALSE	MSTRG.28802.11	NA	Exon - CDS	2	894776	NA
chr17	26944086	26944107	22	+	tRF_17	73	-33.29	21	TCGACTCCTACCTGGCTCGCCA	tRNA-Arg-ACG-2	Arg-ACG	NA	NA	FALSE	NA	Intergenic	NA	NA	FALSE	NA	NA	Intergenic	1	894151	NA
chr17	26945625	26945645	21	+	tRF_105	80	-31.83	21	TCAAATCCCAGACGAGCCCCCA	tRNA-Pro-TGG-3	Pro-TGG	NA	NA	FALSE	NA	Intergenic	NA	NA	FALSE	NA	NA	Intergenic	3	892613	NA
chr17	26946051	26946070	20	+	tRF_127	73	-31.98	22	TCGACTCCCAGTGGGGCCTCCA	tRNA-Thr-CGT-3	Thr-CGT	NA	NA	FALSE	NA	Intergenic	NA	NA	FALSE	NA	NA	Intergenic	4	892188	NA
chr17	26946318	26946340	23	+	tRF_17	76	-36.2	21	TCGACTCCTACCTGGCTCGCCA	tRNA-Arg-ACG-2	Arg-ACG	NA	NA	FALSE	NA	Intergenic	NA	NA	FALSE	NA	NA	Intergenic	1	891918	NA
chr17	26946421	26946442	22	+	tRF_129	72	-29.85	21	TCAAATCTCGCTGGGGCCTCCA	tRNA-Thr-TGT-2_tRNA-Thr-TGT-3	Thr-TGT	NA	NA	FALSE	NA	Intergenic	NA	NA	FALSE	NA	NA	Intergenic	2	891816	NA
chr17	26946472	26946493	22	+	tRF_11	71	-27.17	23	TCGATTCCCGGCATCTCCACCA	tRNA-Ala-CGC-4_tRNA-Ala-CGC-7_tRNA-Ala-TGC-5_tRNA-Ala-TGC-6_tRNA-Ala-TGC-7	Ala-CGC	NA	NA	FALSE	NA	Intergenic	NA	NA	FALSE	NA	NA	Intergenic	1	891765	NA
chr17	26946742	26946761	20	+	tRF_24	73	-35.98	20	TCGAGTCCTGCCGCGGTCGCCA	tRNA-Arg-TCG-1	Arg-TCG	NA	NA	FALSE	NA	Intergenic	NA	NA	FALSE	NA	NA	Intergenic	4	891497	NA
chr17	26946776	26946797	22	+	tRF_126	71	-39.77	21	TCGAACCCCGTCCGTGCCTCCA	tRNA-Thr-CGT-1_tRNA-Thr-CGT-2	Thr-CGT	NA	NA	FALSE	NA	Intergenic	NA	NA	FALSE	NA	NA	Intergenic	1	891461	NA
chr17	26947687	26947709	23	+	tRF_21	78	-34.51	21	TCGAGTCCCACCTGGGGTGCCA	tRNA-Arg-CCT-2	Arg-CCT	NA	NA	FALSE	NA	Intergenic	NA	NA	FALSE	NA	NA	Intergenic	2	890549	NA
chr17	26948255	26948276	22	+	tRF_1	73	-22.73	18	TCGATCCCCAGCACCTCCACCA	tRNA-Ala-AGC-1	Ala-AGC	NA	NA	FALSE	NA	Intergenic	NA	NA	FALSE	NA	NA	Intergenic	3	889982	NA
chr17	26948285	26948308	24	+	tRF_79	71	-26.78	23	TTGAACCCCACTCCCAATACCA	tRNA-Leu-TAA-4	Leu-TAA	NA	NA	FALSE	NA	Intergenic	NA	NA	FALSE	NA	NA	Intergenic	1	889950	NA
chr17	26948551	26948577	27	+	tRF_32	73	-37.55	24	TCGAGCCCACCCGGGGACGCCA	tRNA-Asn-GTT-1	Asn-GTT	NA	NA	FALSE	NA	Intergenic	NA	NA	FALSE	NA	NA	Intergenic	1	889681	NA
chr17	26948583	26948607	25	+	tRF_24	72	-33.15	23	TCGAGTCCTGCCGCGGTCGCCA	tRNA-Arg-TCG-1	Arg-TCG	NA	NA	FALSE	NA	Intergenic	NA	NA	FALSE	NA	NA	Intergenic	1	889651	NA
chr17	26948609	26948630	22	+	tRF_24	74	-31.74	21	TCGAGTCCTGCCGCGGTCGCCA	tRNA-Arg-TCG-1	Arg-TCG	NA	NA	FALSE	NA	Intergenic	NA	NA	FALSE	NA	NA	Intergenic	1	889628	NA
chr17	26948635	26948655	21	+	tRF_72	75	-34.16	20	TCGAATCCCACCGCTGCCACCA	tRNA-Leu-AAG-1_tRNA-Leu-AAG-2_tRNA-Leu-TAG-1_tRNA-Leu-TAG-3	Leu-AAG	NA	NA	FALSE	NA	Intergenic	NA	NA	FALSE	NA	NA	Intergenic	2	889603	NA
chr17	26948802	26948829	28	+	tRF_40	72	-34.62	25	TCGATTCCCCGATGGGGAGCCA	tRNA-Asp-GTC-4	Asp-GTC	NA	NA	FALSE	NA	Intergenic	NA	NA	FALSE	MSTRG.28802.13	NA	Exon - CDS	1	889429	NA
chr17	26948961	26948983	23	+	tRF_24	72	-32.18	20	TCGAGTCCTGCCGCGGTCGCCA	tRNA-Arg-TCG-1	Arg-TCG	NA	NA	FALSE	NA	Intergenic	NA	NA	FALSE	NA	NA	Intergenic	1	889275	NA
chr17	26949140	26949163	24	+	tRF_122	71	-25.48	23	TCAAATCCCAGCGGGGCCTCCA	tRNA-Thr-AGT-4	Thr-AGT	NA	NA	FALSE	NA	Intergenic	NA	NA	FALSE	NA	NA	Intergenic	2	889095	NA
chr17	26949200	26949223	24	+	tRF_81	76	-33.39	24	TGGAGCCCCATGTTGTGCACCA	tRNA-Lys-CTT-12	Lys-CTT	NA	NA	FALSE	NA	Intergenic	NA	NA	FALSE	NA	NA	Intergenic	1	889035	NA
chr17	26949375	26949399	25	+	tRF_35	75	-29.66	25	TCAAACCCACCCGGGGACGCCA	tRNA-Asn-GTT-4	Asn-GTT	NA	NA	FALSE	NA	Intergenic	NA	NA	FALSE	NA	NA	Intergenic	2	888859	NA
chr17	26951054	26951073	20	+	tRF_19	74	-33.59	18	TCGAGTCCCATCTGGGTCGCCA	tRNA-Arg-CCG-3	Arg-CCG	NA	NA	FALSE	NA	Intergenic	NA	NA	FALSE	NA	NA	Intergenic	1	887185	NA
chr17	26952340	26952361	22	+	tRF_93	71	-29.95	18	TCGAGCCCCATGTTGGGGGCCA	tRNA-Lys-TTT-4	Lys-TTT	NA	NA	FALSE	ENSMUST00000081285;ENSMUST00000228963	Exon - CDS	ENSMUSG00000067629	Syngap1	FALSE	ENSMUST00000081285.8;MSTRG.28802.15;ENSMUST00000228963.1	NA	Exon - CDS	1	885897	NA
chr17	26953177	26953203	27	+	tRF_78	71	-26.88	24	TCGAACCCCACTCCCAGTACCA	tRNA-Leu-TAA-3	Leu-TAA	NA	NA	FALSE	NA	Intergenic	NA	NA	FALSE	NA	NA	Intergenic	1	885055	NA
chr17	26953377	26953402	26	+	tRF_21	72	-28.58	25	TCGAGTCCCACCTGGGGTGCCA	tRNA-Arg-CCT-2	Arg-CCT	NA	NA	FALSE	NA	Intergenic	NA	NA	FALSE	NA	NA	Intergenic	1	884856	NA
chr17	26953841	26953862	22	+	tRF_2	75	-32.07	20	TCGATGCCCACATCCTCCACCA	tRNA-Ala-AGC-10_tRNA-Ala-AGC-5	Ala-AGC	NA	NA	FALSE	NA	Intergenic	NA	NA	FALSE	NA	NA	Intergenic	2	884396	NA
chr17	26953884	26953906	23	+	tRF_14	77	-37.47	21	TCGATCCCCGGCACCTCCACCA	tRNA-Ala-TGC-1	Ala-TGC	NA	NA	FALSE	NA	Intergenic	NA	NA	FALSE	NA	NA	Intergenic	3	884352	NA
chr17	26955005	26955031	27	+	tRF_83	71	-24.27	27	TGGAGCCCCACGTTGGGCGCCA	tRNA-Lys-CTT-14	Lys-CTT	NA	NA	FALSE	ENSMUST00000081285;ENSMUST00000177932;ENSMUST00000193200;ENSMUST00000194598;ENSMUST00000201349;ENSMUST00000201702;ENSMUST00000228963;ENSMUST00000229490;ENSMUST00000231853	Exon - CDS	ENSMUSG00000067629	Syngap1	FALSE	MSTRG.28802.1;ENSMUST00000194598.5;MSTRG.28802.3;ENSMUST00000229490.1;MSTRG.28802.5;MSTRG.28802.6;ENSMUST00000201702.4;ENSMUST00000177932.6;ENSMUST00000201349.5;ENSMUST00000193200.5;MSTRG.28802.11;MSTRG.28802.12;MSTRG.28802.13;ENSMUST00000081285.8;MSTRG.28802.15;ENSMUST00000228963.1;ENSMUST00000231853.1	NA	Exon - CDS	1	883227	NA
chr17	26955122	26955142	21	+	tRF_2	75	-31.26	22	TCGATGCCCACATCCTCCACCA	tRNA-Ala-AGC-10_tRNA-Ala-AGC-5	Ala-AGC	NA	NA	FALSE	NA	Intergenic	NA	NA	FALSE	NA	NA	Intergenic	2	883116	NA
chr17	26955590	26955610	21	+	tRF_136	74	-25.74	21	TCGAGTCCGGCTCGAAGGACCA	tRNA-Tyr-GTA-5	Tyr-GTA	NA	NA	FALSE	NA	Intergenic	NA	NA	FALSE	NA	NA	Intergenic	1	882648	NA
chr17	26957193	26957215	23	+	tRF_30	71	-25	21	TCGAGTCCCGGCAGAGATGCCA	tRNA-Arg-TCT-4	Arg-TCT	NA	NA	FALSE	ENSMUST00000081285;ENSMUST00000177932;ENSMUST00000193200;ENSMUST00000194598;ENSMUST00000201349;ENSMUST00000201702;ENSMUST00000228963;ENSMUST00000229490;ENSMUST00000231853	Exon - CDS	ENSMUSG00000067629	Syngap1	FALSE	MSTRG.28802.1;ENSMUST00000194598.5;MSTRG.28802.3;ENSMUST00000229490.1;MSTRG.28802.5;MSTRG.28802.6;ENSMUST00000201702.4;ENSMUST00000177932.6;ENSMUST00000201349.5;ENSMUST00000193200.5;MSTRG.28802.11;MSTRG.28802.12;MSTRG.28802.13;ENSMUST00000081285.8;MSTRG.28802.15;ENSMUST00000228963.1;ENSMUST00000231853.1	NA	Exon - CDS	1	881043	NA
chr17	26957333	26957358	26	+	tRF_34	80	-36.34	25	TCGAGCCCACCCAGGGACGCCA	tRNA-Asn-GTT-3	Asn-GTT	NA	NA	FALSE	ENSMUST00000081285;ENSMUST00000177932;ENSMUST00000193200;ENSMUST00000194598;ENSMUST00000201349;ENSMUST00000201702;ENSMUST00000228963;ENSMUST00000229490;ENSMUST00000231853	Exon - CDS	ENSMUSG00000067629	Syngap1	FALSE	MSTRG.28802.1;ENSMUST00000194598.5;MSTRG.28802.3;ENSMUST00000229490.1;MSTRG.28802.5;MSTRG.28802.6;ENSMUST00000201702.4;ENSMUST00000177932.6;ENSMUST00000201349.5;ENSMUST00000193200.5;MSTRG.28802.11;MSTRG.28802.12;MSTRG.28802.13;ENSMUST00000081285.8;MSTRG.28802.15;ENSMUST00000228963.1;ENSMUST00000231853.1	NA	Exon - CDS	5	880900	NA
chr17	26957702	26957731	30	+	tRF_34	72	-32.09	29	TCGAGCCCACCCAGGGACGCCA	tRNA-Asn-GTT-3	Asn-GTT	NA	NA	FALSE	NA	Intergenic	NA	NA	FALSE	NA	NA	Intergenic	1	880527	NA
chr17	26958243	26958267	25	+	tRF_17	71	-31.92	24	TCGACTCCTACCTGGCTCGCCA	tRNA-Arg-ACG-2	Arg-ACG	NA	NA	FALSE	NA	Intergenic	NA	NA	FALSE	NA	NA	Intergenic	1	879991	NA
chr17	26958491	26958513	23	+	tRF_33	73	-32.01	23	TCAAGCCCACCCAGGGACGCCA	tRNA-Asn-GTT-2	Asn-GTT	NA	NA	FALSE	NA	Intergenic	NA	NA	FALSE	NA	NA	Intergenic	1	879745	NA
chr17	26959122	26959143	22	+	tRF_127	74	-29.88	21	TCGACTCCCAGTGGGGCCTCCA	tRNA-Thr-CGT-3	Thr-CGT	NA	NA	FALSE	NA	Intergenic	NA	NA	FALSE	NA	NA	Intergenic	1	879115	NA
chr17	26959943	26959964	22	+	tRF_123	75	-24.99	19	TCGAATCCCAGCAAGGCCTCCA	tRNA-Thr-AGT-5	Thr-AGT	NA	NA	FALSE	ENSMUST00000081285;ENSMUST00000177932;ENSMUST00000193200;ENSMUST00000194598;ENSMUST00000200799;ENSMUST00000201349;ENSMUST00000201702;ENSMUST00000228963;ENSMUST00000229490;ENSMUST00000231853;ENSMUST00000202939	Exon - 3' UTR	ENSMUSG00000067629	Syngap1	FALSE	MSTRG.28802.1;ENSMUST00000194598.5;MSTRG.28802.3;ENSMUST00000229490.1;MSTRG.28802.5;MSTRG.28802.6;ENSMUST00000201702.4;ENSMUST00000177932.6;ENSMUST00000201349.5;ENSMUST00000193200.5;MSTRG.28802.11;MSTRG.28802.12;MSTRG.28802.13;ENSMUST00000081285.8;MSTRG.28802.15;ENSMUST00000228963.1;ENSMUST00000231853.1;MSTRG.28802.18;MSTRG.28802.19;ENSMUST00000202939.1;MSTRG.28802.21;ENSMUST00000200799.1	NA	Exon - CDS	1	878294	NA
chr17	26959976	26959996	21	+	tRF_78	73	-26.14	22	TCGAACCCCACTCCCAGTACCA	tRNA-Leu-TAA-3	Leu-TAA	NA	NA	FALSE	ENSMUST00000081285;ENSMUST00000177932;ENSMUST00000193200;ENSMUST00000194598;ENSMUST00000200799;ENSMUST00000201349;ENSMUST00000201702;ENSMUST00000228963;ENSMUST00000229490;ENSMUST00000231853;ENSMUST00000202939	Exon - 3' UTR	ENSMUSG00000067629	Syngap1	FALSE	MSTRG.28802.1;ENSMUST00000194598.5;MSTRG.28802.3;ENSMUST00000229490.1;MSTRG.28802.5;MSTRG.28802.6;ENSMUST00000201702.4;ENSMUST00000177932.6;ENSMUST00000201349.5;ENSMUST00000193200.5;MSTRG.28802.11;MSTRG.28802.12;MSTRG.28802.13;ENSMUST00000081285.8;MSTRG.28802.15;ENSMUST00000228963.1;ENSMUST00000231853.1;MSTRG.28802.18;MSTRG.28802.19;ENSMUST00000202939.1;MSTRG.28802.21;ENSMUST00000200799.1	NA	Exon - CDS	2	878262	NA
chr17	26961841	26961862	22	+	tRF_137	72	-28.04	16	TCGAAACCGGGCGGGAACACCA	tRNA-Val-AAC-3_tRNA-Val-CAC-3	Val-AAC	NA	NA	FALSE	ENSMUST00000081285;ENSMUST00000177932;ENSMUST00000193200;ENSMUST00000194598;ENSMUST00000201349;ENSMUST00000201702;ENSMUST00000228963;ENSMUST00000229490;ENSMUST00000231853	Exon - CDS	ENSMUSG00000067629	Syngap1	FALSE	MSTRG.28802.12;MSTRG.28802.1;ENSMUST00000194598.5;MSTRG.28802.3;ENSMUST00000229490.1;MSTRG.28802.5;MSTRG.28802.6;ENSMUST00000201702.4;ENSMUST00000177932.6;ENSMUST00000201349.5;ENSMUST00000193200.5;MSTRG.28802.11;MSTRG.28802.13;ENSMUST00000081285.8;MSTRG.28802.15;ENSMUST00000228963.1;ENSMUST00000231853.1;MSTRG.28802.18;MSTRG.28802.19;MSTRG.28802.21	NA	Exon - CDS	1	876396	NA
chr17	26962261	26962282	22	+	tRF_72	77	-36.06	15	TCGAATCCCACCGCTGCCACCA	tRNA-Leu-AAG-1_tRNA-Leu-AAG-2_tRNA-Leu-TAG-1_tRNA-Leu-TAG-3	Leu-AAG	NA	NA	FALSE	ENSMUST00000081285;ENSMUST00000177932;ENSMUST00000193200;ENSMUST00000194598;ENSMUST00000201349;ENSMUST00000201702;ENSMUST00000228963;ENSMUST00000229490;ENSMUST00000231853	Exon - CDS	ENSMUSG00000067629	Syngap1	FALSE	MSTRG.28802.12;MSTRG.28802.1;ENSMUST00000194598.5;MSTRG.28802.3;ENSMUST00000229490.1;MSTRG.28802.5;MSTRG.28802.6;ENSMUST00000201702.4;ENSMUST00000177932.6;ENSMUST00000201349.5;ENSMUST00000193200.5;MSTRG.28802.11;MSTRG.28802.13;ENSMUST00000081285.8;MSTRG.28802.15;ENSMUST00000228963.1;ENSMUST00000231853.1;MSTRG.28802.18;MSTRG.28802.19;MSTRG.28802.21	NA	Exon - CDS	1	875976	NA
chr17	26962435	26962455	21	+	tRF_72	72	-33.2	21	TCGAATCCCACCGCTGCCACCA	tRNA-Leu-AAG-1_tRNA-Leu-AAG-2_tRNA-Leu-TAG-1_tRNA-Leu-TAG-3	Leu-AAG	NA	NA	FALSE	ENSMUST00000081285;ENSMUST00000177932;ENSMUST00000193200;ENSMUST00000194598;ENSMUST00000201349;ENSMUST00000201702;ENSMUST00000228963;ENSMUST00000229490;ENSMUST00000231853;ENSMUST00000201186	Exon - CDS	ENSMUSG00000067629	Syngap1	FALSE	MSTRG.28802.12;MSTRG.28802.1;ENSMUST00000194598.5;MSTRG.28802.3;ENSMUST00000229490.1;MSTRG.28802.5;MSTRG.28802.6;ENSMUST00000201702.4;ENSMUST00000177932.6;ENSMUST00000201349.5;ENSMUST00000193200.5;MSTRG.28802.11;MSTRG.28802.13;ENSMUST00000081285.8;MSTRG.28802.15;ENSMUST00000228963.1;ENSMUST00000231853.1;MSTRG.28802.18;MSTRG.28802.19;MSTRG.28802.21;ENSMUST00000201186.3;MSTRG.28802.24	NA	Exon - CDS	1	875803	NA
chr17	26963909	26963939	31	+	tRF_120	71	-29.99	31	TCGAATCCCAGCGGTGCCTCCA	tRNA-Thr-AGT-1_tRNA-Thr-AGT-3	Thr-AGT	NA	NA	FALSE	NA	Intergenic	NA	NA	FALSE	NA	NA	Intergenic	1	874319	NA
chr17	26964122	26964143	22	+	tRF_95	80	-33.77	15	TCGATCCTCACACGGGGCACCA	tRNA-Met-CAT-1	Met-CAT	NA	NA	FALSE	NA	Intergenic	NA	NA	FALSE	NA	NA	Intergenic	1	874115	NA
chr17	26964196	26964220	25	+	tRF_139	74	-25.05	25	TCAATTCCCAGTACCATAGCCA	tRNA-Val-AAC-6	Val-AAC	NA	NA	FALSE	NA	Intergenic	NA	NA	FALSE	NA	NA	Intergenic	1	874038	NA
chr17	26965238	26965261	24	+	tRF_80	72	-29.58	18	TCGAACCCCACGTTGGGCGCCA	tRNA-Lys-CTT-1	Lys-CTT	NA	NA	FALSE	NA	Intergenic	NA	NA	FALSE	NA	NA	Intergenic	1	872997	NA
chr17	26966819	26966840	22	+	tRF_20	80	-36.15	21	TCGAGTCCCACCTGGGGTACCA	tRNA-Arg-CCT-1	Arg-CCT	NA	NA	FALSE	NA	Intergenic	NA	NA	FALSE	NA	NA	Intergenic	3	871418	NA
chr17	26966891	26966913	23	+	tRF_2	75	-31.42	22	TCGATGCCCACATCCTCCACCA	tRNA-Ala-AGC-10_tRNA-Ala-AGC-5	Ala-AGC	NA	NA	FALSE	ENSMUST00000201186;ENSMUST00000202049;ENSMUST00000201349;ENSMUST00000081285;ENSMUST00000177932;ENSMUST00000193200;ENSMUST00000194598;ENSMUST00000202208;ENSMUST00000231853;ENSMUST00000201702;ENSMUST00000228963;ENSMUST00000229490	Exon - CDS	ENSMUSG00000067629	Syngap1	FALSE	MSTRG.28802.13;ENSMUST00000201186.3;MSTRG.28802.24;ENSMUST00000202049.3;ENSMUST00000201349.5;MSTRG.28802.1;ENSMUST00000194598.5;MSTRG.28802.3;MSTRG.28802.5;MSTRG.28802.6;ENSMUST00000177932.6;ENSMUST00000193200.5;MSTRG.28802.11;MSTRG.28802.12;ENSMUST00000081285.8;MSTRG.28802.15;ENSMUST00000231853.1;MSTRG.28802.18;MSTRG.28802.19;MSTRG.28802.21;ENSMUST00000202208.1;ENSMUST00000229490.1;ENSMUST00000201702.4;ENSMUST00000228963.1	NA	Exon - CDS	3	871345	NA
chr17	26968381	26968402	22	+	tRF_127	72	-25.68	20	TCGACTCCCAGTGGGGCCTCCA	tRNA-Thr-CGT-3	Thr-CGT	NA	NA	FALSE	NA	Intergenic	NA	NA	FALSE	NA	NA	Intergenic	1	869856	NA
chr17	26969532	26969555	24	+	tRF_86	72	-24.88	23	TCATGCCCCATGTTGGGTACCA	tRNA-Lys-CTT-5	Lys-CTT	NA	NA	FALSE	NA	Intergenic	NA	NA	FALSE	NA	NA	Intergenic	1	868703	NA
chr17	26970192	26970214	23	+	tRF_13	78	-37.68	18	TCGACTCCCAGCATCTCCACCA	tRNA-Ala-CGC-6	Ala-CGC	NA	NA	FALSE	NA	Intergenic	NA	NA	FALSE	NA	NA	Intergenic	9	868044	NA
chr17	26970396	26970419	24	+	tRF_33	74	-33.12	23	TCAAGCCCACCCAGGGACGCCA	tRNA-Asn-GTT-2	Asn-GTT	NA	NA	FALSE	NA	Intergenic	NA	NA	FALSE	NA	NA	Intergenic	4	867839	NA
chr17	26971110	26971134	25	+	tRF_22	75	-32.41	24	TCGAGTCCCACCCGGGGTACCA	tRNA-Arg-CCT-3	Arg-CCT	NA	NA	FALSE	ENSMUST00000194598	Exon - 3' UTR	ENSMUSG00000067629	Syngap1	FALSE	MSTRG.28802.12;MSTRG.28802.1;ENSMUST00000194598.5;MSTRG.28802.3;ENSMUST00000229490.1;MSTRG.28802.5;MSTRG.28802.6;ENSMUST00000201702.4;ENSMUST00000177932.6;ENSMUST00000201349.5;ENSMUST00000193200.5;MSTRG.28802.11;MSTRG.28802.13;ENSMUST00000081285.8;MSTRG.28802.15;ENSMUST00000228963.1;ENSMUST00000231853.1;MSTRG.28802.18;MSTRG.28802.19;MSTRG.28802.21;ENSMUST00000201186.3;MSTRG.28802.24;ENSMUST00000202049.3;ENSMUST00000202208.1	NA	Exon - 3' UTR	3	867124	NA
chr17	26971154	26971173	20	+	tRF_34	71	-30.43	18	TCGAGCCCACCCAGGGACGCCA	tRNA-Asn-GTT-3	Asn-GTT	NA	NA	FALSE	ENSMUST00000194598	Exon - 3' UTR	ENSMUSG00000067629	Syngap1	FALSE	MSTRG.28802.12;MSTRG.28802.1;ENSMUST00000194598.5;MSTRG.28802.3;ENSMUST00000229490.1;MSTRG.28802.5;MSTRG.28802.6;ENSMUST00000201702.4;ENSMUST00000177932.6;ENSMUST00000201349.5;ENSMUST00000193200.5;MSTRG.28802.11;MSTRG.28802.13;ENSMUST00000081285.8;MSTRG.28802.15;ENSMUST00000228963.1;ENSMUST00000231853.1;MSTRG.28802.18;MSTRG.28802.19;MSTRG.28802.21;ENSMUST00000201186.3;MSTRG.28802.24;ENSMUST00000202049.3;ENSMUST00000202208.1	NA	Exon - 3' UTR	2	867085	NA
chr17	26971241	26971262	22	+	tRF_46	74	-35.95	16	TCAAATCCGGGTGCCCCCTCCA	tRNA-Cys-GCA-2_tRNA-Cys-GCA-3_tRNA-Cys-GCA-5_tRNA-Cys-GCA-7	Cys-GCA	NA	NA	FALSE	ENSMUST00000194598	Exon - 3' UTR	ENSMUSG00000067629	Syngap1	FALSE	MSTRG.28802.12;MSTRG.28802.1;ENSMUST00000194598.5;MSTRG.28802.3;ENSMUST00000229490.1;MSTRG.28802.5;MSTRG.28802.6;ENSMUST00000201702.4;ENSMUST00000177932.6;ENSMUST00000201349.5;ENSMUST00000193200.5;MSTRG.28802.11;MSTRG.28802.13;ENSMUST00000081285.8;MSTRG.28802.15;ENSMUST00000228963.1;ENSMUST00000231853.1;MSTRG.28802.18;MSTRG.28802.19;MSTRG.28802.21;ENSMUST00000201186.3;MSTRG.28802.24;ENSMUST00000202049.3;ENSMUST00000202208.1	NA	Exon - 3' UTR	3	866996	NA
chr17	26971573	26971595	23	+	tRF_41	73	-31.96	22	TCAAATCCAGGTGCCCCCTCCA	tRNA-Cys-GCA-1_tRNA-Cys-GCA-11_tRNA-Cys-GCA-13_tRNA-Cys-GCA-14_tRNA-Cys-GCA-16_tRNA-Cys-GCA-17_tRNA-Cys-GCA-18_tRNA-Cys-GCA-21_tRNA-Cys-GCA-25_tRNA-Cys-GCA-4_tRNA-Cys-GCA-9	Cys-GCA	NA	NA	FALSE	ENSMUST00000194598	Exon - 3' UTR	ENSMUSG00000067629	Syngap1	FALSE	MSTRG.28802.12;MSTRG.28802.1;ENSMUST00000194598.5;MSTRG.28802.3;ENSMUST00000229490.1;MSTRG.28802.5;MSTRG.28802.6;ENSMUST00000201702.4;ENSMUST00000177932.6;ENSMUST00000201349.5;ENSMUST00000193200.5;MSTRG.28802.11;MSTRG.28802.13;ENSMUST00000081285.8;MSTRG.28802.15;ENSMUST00000228963.1;ENSMUST00000231853.1;MSTRG.28802.18;MSTRG.28802.19;MSTRG.28802.21;ENSMUST00000201186.3;MSTRG.28802.24;ENSMUST00000202049.3;ENSMUST00000202208.1	NA	Exon - 3' UTR	3	866663	NA
chr17	26971756	26971780	25	+	tRF_126	74	-39.49	23	TCGAACCCCGTCCGTGCCTCCA	tRNA-Thr-CGT-1_tRNA-Thr-CGT-2	Thr-CGT	NA	NA	FALSE	ENSMUST00000194598	Exon - 3' UTR	ENSMUSG00000067629	Syngap1	FALSE	MSTRG.28802.12;MSTRG.28802.1;ENSMUST00000194598.5;MSTRG.28802.3;ENSMUST00000229490.1;MSTRG.28802.5;MSTRG.28802.6;ENSMUST00000201702.4;ENSMUST00000177932.6;ENSMUST00000201349.5;ENSMUST00000193200.5;MSTRG.28802.11;MSTRG.28802.13;ENSMUST00000081285.8;MSTRG.28802.15;ENSMUST00000228963.1;ENSMUST00000231853.1;MSTRG.28802.18;MSTRG.28802.19;MSTRG.28802.21;ENSMUST00000201186.3;MSTRG.28802.24;ENSMUST00000202049.3;ENSMUST00000202208.1	NA	Exon - 3' UTR	1	866478	NA
chr17	26972122	26972144	23	+	tRF_13	77	-35.38	23	TCGACTCCCAGCATCTCCACCA	tRNA-Ala-CGC-6	Ala-CGC	NA	NA	FALSE	ENSMUST00000194598	Exon - 3' UTR	ENSMUSG00000067629	Syngap1	FALSE	MSTRG.28802.12;MSTRG.28802.1;ENSMUST00000194598.5;MSTRG.28802.3;ENSMUST00000229490.1;MSTRG.28802.5;MSTRG.28802.6;ENSMUST00000201702.4;ENSMUST00000177932.6;ENSMUST00000201349.5;ENSMUST00000193200.5;MSTRG.28802.11;MSTRG.28802.13;ENSMUST00000081285.8;MSTRG.28802.15;ENSMUST00000228963.1;ENSMUST00000231853.1;MSTRG.28802.18;MSTRG.28802.19;MSTRG.28802.21;ENSMUST00000201186.3;MSTRG.28802.24;ENSMUST00000202049.3;ENSMUST00000202208.1	NA	Exon - 3' UTR	2	866114	NA
chr17	26972487	26972509	23	+	tRF_31	75	-29.48	23	TCGAGTCCCGCCAGAGTCGCCA	tRNA-Arg-TCT-5	Arg-TCT	NA	NA	FALSE	NA	Intergenic	NA	NA	FALSE	MSTRG.28802.12	NA	Exon - 3' UTR	1	865749	NA
chr17	26973256	26973277	22	+	tRF_29	72	-32.77	21	TCGAGTCCCACCAGAGTCGCCA	tRNA-Arg-TCT-3	Arg-TCT	NA	NA	FALSE	ENSMUST00000120016;ENSMUST00000133257;ENSMUST00000237633	Exon - 5' UTR	ENSMUSG00000079605;ENSMUSG00000117819	Zbtb9;Gm50253	FALSE	ENSMUST00000120016.2;MSTRG.28805.1;MSTRG.28805.3;MSTRG.28805.4;MSTRG.28805.5;ENSMUST00000237633.1;ENSMUST00000133257.8	NA	Exon - 5' UTR	3	864981	NA
chr17	26973347	26973370	24	+	tRF_83	77	-31.26	23	TGGAGCCCCACGTTGGGCGCCA	tRNA-Lys-CTT-14	Lys-CTT	NA	NA	FALSE	NA	Intergenic	NA	NA	FALSE	NA	NA	Intergenic	1	864888	NA
chr17	26975142	26975163	22	+	tRF_55	72	-23.1	22	TCGACTCCCGGTGTGGGAACCA	tRNA-Glu-TTC-1	Glu-TTC	NA	NA	FALSE	ENSMUST00000133257;ENSMUST00000237633;ENSMUST00000120016	Exon - 3' UTR	ENSMUSG00000117819;ENSMUSG00000079605	Gm50253;Zbtb9	FALSE	MSTRG.28805.4;MSTRG.28805.1;MSTRG.28805.3;MSTRG.28805.5;ENSMUST00000237633.1;ENSMUST00000133257.8;ENSMUST00000120016.2;MSTRG.28805.8	NA	Exon - 3' UTR	1	863095	NA
chr17	26976342	26976365	24	+	tRF_44	71	-26.86	23	TCGAATCCAGGTGCCCCCTCCA	tRNA-Cys-GCA-15	Cys-GCA	NA	NA	FALSE	ENSMUST00000133257;ENSMUST00000237633	Exon - 3' UTR	ENSMUSG00000117819;ENSMUSG00000079605	Gm50253;Zbtb9	FALSE	MSTRG.28805.4;MSTRG.28805.1;MSTRG.28805.3;MSTRG.28805.5;ENSMUST00000237633.1;ENSMUST00000133257.8;MSTRG.28805.8	NA	Exon - 3' UTR	1	861893	NA
chr17	26976747	26976770	24	+	tRF_89	77	-28.24	22	TCAGGCCTCATGTTTGGCACCA	tRNA-Lys-CTT-8	Lys-CTT	NA	NA	FALSE	NA	Intergenic	NA	NA	FALSE	MSTRG.28805.4	NA	Exon - 3' UTR	1	861488	NA
chr17	26977357	26977377	21	+	tRF_139	73	-27.63	22	TCAATTCCCAGTACCATAGCCA	tRNA-Val-AAC-6	Val-AAC	ERVK	RMER19B2	TRUE	NA	Intergenic	NA	NA	FALSE	NA	NA	Intergenic	3	860881	NA
chr17	26977864	26977886	23	+	tRF_117	71	-28.65	22	TCGAACCCTGCTCGCTGCGCCA	tRNA-Ser-TGA-1	Ser-TGA	ERVK	RMER19B2	TRUE	NA	Intergenic	NA	NA	FALSE	MSTRG.28805.1	NA	Exon - 3' UTR	2	860372	NA
chr17	26982942	26982963	22	+	tRF_94	71	-23.89	20	TCAAGTCCCTGTTCGAGCCCCA	tRNA-Lys-TTT-5	Lys-TTT	NA	NA	FALSE	NA	Intergenic	NA	NA	FALSE	NA	NA	Intergenic	1	855295	NA
chr17	26985711	26985733	23	+	tRF_34	71	-29.02	24	TCGAGCCCACCCAGGGACGCCA	tRNA-Asn-GTT-3	Asn-GTT	ERVL-MaLR	MTD	TRUE	NA	Intergenic	NA	NA	FALSE	NA	NA	Intergenic	1	852525	NA
chr17	26986192	26986213	22	+	tRF_83	74	-24.95	22	TGGAGCCCCACGTTGGGCGCCA	tRNA-Lys-CTT-14	Lys-CTT	NA	NA	FALSE	NA	Intergenic	NA	NA	FALSE	NA	NA	Intergenic	5	852045	NA
chr17	26986504	26986525	22	+	tRF_9	75	-30.08	21	TCAATCCCCGGCATCTCCACCA	tRNA-Ala-CGC-2_tRNA-Ala-TGC-4	Ala-CGC	ERVL-MaLR	ORR1F	TRUE	NA	Intergenic	NA	NA	FALSE	NA	NA	Intergenic	5	851733	NA
chr17	26987240	26987260	21	+	tRF_1	71	-29.73	17	TCGATCCCCAGCACCTCCACCA	tRNA-Ala-AGC-1	Ala-AGC	ERVK	RMER19B	TRUE	NA	Intergenic	NA	NA	FALSE	NA	NA	Intergenic	2	850998	NA
chr17	26987932	26987951	20	+	tRF_73	71	-25.32	22	TCGAATCCCACCACTGCCACCA	tRNA-Leu-AAG-3_tRNA-Leu-TAG-2	Leu-AAG	ERVK	RMER19B	TRUE	NA	Intergenic	NA	NA	FALSE	NA	NA	Intergenic	1	850307	NA
chr17	26989003	26989025	23	+	tRF_33	73	-27.67	22	TCAAGCCCACCCAGGGACGCCA	tRNA-Asn-GTT-2	Asn-GTT	NA	NA	FALSE	NA	Intergenic	NA	NA	FALSE	NA	NA	Intergenic	1	849233	NA
chr17	26989606	26989627	22	+	tRF_85	72	-32.23	19	TCGAGCCCCACGTTGGGTGCCA	tRNA-Lys-CTT-4	Lys-CTT	NA	NA	FALSE	NA	Intergenic	NA	NA	FALSE	NA	NA	Intergenic	1	848631	NA
chr17	26990115	26990138	24	+	tRF_97	74	-32.04	19	TCGAACCTCAGAGAGGGCACCA	tRNA-Met-CAT-3	Met-CAT	NA	NA	FALSE	NA	Intergenic	NA	NA	FALSE	NA	NA	Intergenic	2	848120	NA
chr17	26990370	26990397	28	+	tRF_52	74	-31.67	26	TCGAGTCTTGGTGAGACCACCA	tRNA-Gln-TTG-4	Gln-TTG	NA	NA	FALSE	NA	Intergenic	NA	NA	FALSE	NA	NA	Intergenic	1	847861	NA
chr17	26991246	26991268	23	+	tRF_81	71	-23.93	22	TGGAGCCCCATGTTGTGCACCA	tRNA-Lys-CTT-12	Lys-CTT	NA	NA	FALSE	NA	Intergenic	NA	NA	FALSE	NA	NA	Intergenic	1	846990	NA
chr17	26991439	26991463	25	+	tRF_97	72	-26.06	25	TCGAACCTCAGAGAGGGCACCA	tRNA-Met-CAT-3	Met-CAT	NA	NA	FALSE	NA	Intergenic	NA	NA	FALSE	NA	NA	Intergenic	1	846795	NA
chr17	26992121	26992144	24	+	tRF_68	76	-29.73	22	TCGATGCCCGTATGGGCCACCA	tRNA-Ile-AAT-4	Ile-AAT	NA	NA	FALSE	NA	Intergenic	NA	NA	FALSE	NA	NA	Intergenic	1	846114	NA
chr17	26992193	26992215	23	+	tRF_71	71	-23.43	22	TTGAGCCCCAGTGGAACTACCA	tRNA-Ile-TAT-3	Ile-TAT	NA	NA	FALSE	NA	Intergenic	NA	NA	FALSE	NA	NA	Intergenic	1	846043	NA
chr17	26992238	26992261	24	+	tRF_16	72	-28.11	21	TCGACTCCTGGCTGGCTCGCCA	tRNA-Arg-ACG-1_tRNA-Arg-ACG-3	Arg-ACG	NA	NA	FALSE	NA	Intergenic	NA	NA	FALSE	NA	NA	Intergenic	1	845997	NA
chr17	26992798	26992820	23	+	tRF_90	71	-23.49	23	TCAAGCCCCATGTTGGTTTCCA	tRNA-Lys-CTT-9	Lys-CTT	NA	NA	FALSE	NA	Intergenic	NA	NA	FALSE	NA	NA	Intergenic	1	845438	NA
chr17	26993961	26993982	22	+	tRF_142	71	-21.68	21	TCGAGCCCCAGTGGAACCACCA	tRNA-Val-TAC-1	Val-TAC	NA	NA	FALSE	NA	Intergenic	NA	NA	FALSE	NA	NA	Intergenic	1	844276	NA
chr17	26994327	26994348	22	+	tRF_127	74	-29.2	21	TCGACTCCCAGTGGGGCCTCCA	tRNA-Thr-CGT-3	Thr-CGT	ERVK	RMER19B2	TRUE	NA	Intergenic	NA	NA	FALSE	NA	NA	Intergenic	1	843910	NA
chr17	26995335	26995356	22	+	tRF_100	72	-25.93	23	TTGAACCTCAGAGGGGTCACCA	tRNA-Met-CAT-6	Met-CAT	NA	NA	FALSE	NA	Intergenic	NA	NA	FALSE	NA	NA	Intergenic	1	842902	NA
chr17	26996902	26996925	24	+	tRF_86	75	-25.81	23	TCATGCCCCATGTTGGGTACCA	tRNA-Lys-CTT-5	Lys-CTT	NA	NA	FALSE	NA	Intergenic	NA	NA	FALSE	NA	NA	Intergenic	1	841333	NA
chr17	26997175	26997199	25	+	tRF_13	73	-34.48	24	TCGACTCCCAGCATCTCCACCA	tRNA-Ala-CGC-6	Ala-CGC	NA	NA	FALSE	NA	Intergenic	NA	NA	FALSE	NA	NA	Intergenic	1	841059	NA
chr17	26997600	26997623	24	+	tRF_128	72	-24.25	22	TCGAATCCCAGTGGGGCCTCCA	tRNA-Thr-CGT-4_tRNA-Thr-TGT-1	Thr-CGT	NA	NA	FALSE	NA	Intergenic	NA	NA	FALSE	NA	NA	Intergenic	1	840635	NA
chr17	26998102	26998123	22	+	tRF_50	73	-24.77	21	TCAAATCTCGGTGGAACCTCCA	tRNA-Gln-CTG-2	Gln-CTG	ERVK	RLTR17	TRUE	NA	Intergenic	NA	NA	FALSE	NA	NA	Intergenic	1	840135	NA
chr17	26998304	26998334	31	+	tRF_120	71	-29.99	31	TCGAATCCCAGCGGTGCCTCCA	tRNA-Thr-AGT-1_tRNA-Thr-AGT-3	Thr-AGT	ERVK	RLTR17	TRUE	NA	Intergenic	NA	NA	FALSE	NA	NA	Intergenic	1	839924	NA
chr17	26999497	26999518	22	+	tRF_16	74	-29.38	19	TCGACTCCTGGCTGGCTCGCCA	tRNA-Arg-ACG-1_tRNA-Arg-ACG-3	Arg-ACG	NA	NA	FALSE	NA	Intergenic	NA	NA	FALSE	NA	NA	Intergenic	1	838740	NA
chr17	27002598	27002621	24	+	tRF_41	72	-32.16	23	TCAAATCCAGGTGCCCCCTCCA	tRNA-Cys-GCA-1_tRNA-Cys-GCA-11_tRNA-Cys-GCA-13_tRNA-Cys-GCA-14_tRNA-Cys-GCA-16_tRNA-Cys-GCA-17_tRNA-Cys-GCA-18_tRNA-Cys-GCA-21_tRNA-Cys-GCA-25_tRNA-Cys-GCA-4_tRNA-Cys-GCA-9	Cys-GCA	ERVL-MaLR	MLT1D	TRUE	NA	Intergenic	NA	NA	FALSE	NA	NA	Intergenic	4	835637	NA
chr17	27002949	27002975	27	+	tRF_90	71	-29.82	27	TCAAGCCCCATGTTGGTTTCCA	tRNA-Lys-CTT-9	Lys-CTT	NA	NA	FALSE	NA	Intergenic	NA	NA	FALSE	NA	NA	Intergenic	1	835283	NA
chr17	27003556	27003576	21	+	tRF_29	78	-33.44	20	TCGAGTCCCACCAGAGTCGCCA	tRNA-Arg-TCT-3	Arg-TCT	NA	NA	FALSE	NA	Intergenic	NA	NA	FALSE	NA	NA	Intergenic	2	834682	NA
chr17	27003846	27003869	24	+	tRF_16	75	-31.99	24	TCGACTCCTGGCTGGCTCGCCA	tRNA-Arg-ACG-1_tRNA-Arg-ACG-3	Arg-ACG	NA	NA	FALSE	NA	Intergenic	NA	NA	FALSE	NA	NA	Intergenic	1	834389	NA
chr17	27005070	27005093	24	+	tRF_81	74	-27.94	23	TGGAGCCCCATGTTGTGCACCA	tRNA-Lys-CTT-12	Lys-CTT	NA	NA	FALSE	NA	Intergenic	NA	NA	FALSE	NA	NA	Intergenic	1	833165	NA
chr17	27005246	27005269	24	+	tRF_14	72	-27.31	21	TCGATCCCCGGCACCTCCACCA	tRNA-Ala-TGC-1	Ala-TGC	NA	NA	FALSE	NA	Intergenic	NA	NA	FALSE	NA	NA	Intergenic	1	832989	NA
chr17	27005330	27005352	23	+	tRF_22	72	-26.7	23	TCGAGTCCCACCCGGGGTACCA	tRNA-Arg-CCT-3	Arg-CCT	NA	NA	FALSE	NA	Intergenic	NA	NA	FALSE	NA	NA	Intergenic	1	832906	NA
chr17	27005532	27005554	23	+	tRF_108	74	-30.24	21	TCGAATCCTGCCGACTACGCCA	tRNA-Ser-AGA-1_tRNA-Ser-AGA-2_tRNA-Ser-TGA-2	Ser-AGA	NA	NA	FALSE	NA	Intergenic	NA	NA	FALSE	NA	NA	Intergenic	3	832704	NA
chr17	27005610	27005634	25	+	tRF_12	75	-29.01	24	TTGAATCCTAGTCAGGGAACCA	tRNA-Ala-CGC-5	Ala-CGC	NA	NA	FALSE	NA	Intergenic	NA	NA	FALSE	NA	NA	Intergenic	1	832624	NA
chr17	27008920	27008940	21	+	tRF_18	71	-28.18	20	TCGAGTCCCTTCGTGGTCGCCA	tRNA-Arg-CCG-1_tRNA-Arg-CCG-2_tRNA-Arg-TCG-2	Arg-CCG	ERVK	RMER20A	TRUE	NA	Intergenic	NA	NA	FALSE	NA	NA	Intergenic	1	829318	NA
chr17	27009605	27009626	22	+	tRF_15	78	-31.88	21	TCAATTCCCGGCATCTCCACCA	tRNA-Ala-TGC-8	Ala-TGC	NA	NA	FALSE	NA	Intergenic	NA	NA	FALSE	NA	NA	Intergenic	9	828632	NA
chr17	27010417	27010442	26	+	tRF_98	71	-29.79	23	TCGAGCCTCAGAGAAGGCACCA	tRNA-Met-CAT-4	Met-CAT	ERVK	RMER4A	TRUE	NA	Intergenic	NA	NA	FALSE	NA	NA	Intergenic	1	827816	NA
chr17	27010821	27010842	22	+	tRF_45	72	-26.26	18	TCAAATCCAGGTACCCCCTCCA	tRNA-Cys-GCA-19_tRNA-Cys-GCA-6	Cys-GCA	NA	NA	FALSE	NA	Intergenic	NA	NA	FALSE	NA	NA	Intergenic	3	827416	NA
chr17	27010956	27010977	22	+	tRF_85	80	-29.92	23	TCGAGCCCCACGTTGGGTGCCA	tRNA-Lys-CTT-4	Lys-CTT	NA	NA	FALSE	NA	Intergenic	NA	NA	FALSE	NA	NA	Intergenic	4	827281	NA
chr17	27012264	27012285	22	+	tRF_119	72	-33.24	21	TCAAACCCCACTCCCAGTACCA	tRNA-Sup-TTA-1	Sup-TTA	NA	NA	FALSE	NA	Intergenic	NA	NA	FALSE	NA	NA	Intergenic	1	825973	NA
chr17	27012775	27012794	20	+	tRF_62	71	-25.33	20	TCGGTTCCCGGCCAATGCACCA	tRNA-Gly-GCC-4	Gly-GCC	NA	NA	FALSE	NA	Intergenic	NA	NA	FALSE	NA	NA	Intergenic	1	825464	NA
chr17	27012892	27012918	27	+	tRF_57	74	-28.28	26	TCGAAACCGGGCGGAAACACCA	tRNA-Gly-ACC-1_tRNA-Val-AAC-1_tRNA-Val-AAC-2_tRNA-Val-AAC-5_tRNA-Val-CAC-1_tRNA-Val-CAC-2	Gly-ACC	NA	NA	FALSE	NA	Intergenic	NA	NA	FALSE	NA	NA	Intergenic	1	825340	NA
chr17	27013145	27013168	24	+	tRF_44	71	-31.42	24	TCGAATCCAGGTGCCCCCTCCA	tRNA-Cys-GCA-15	Cys-GCA	NA	NA	FALSE	NA	Intergenic	NA	NA	FALSE	NA	NA	Intergenic	1	825090	NA
chr17	27014085	27014112	28	+	tRF_3	76	-29.5	28	TCAATCCCCGGCACCTCCACCA	tRNA-Ala-AGC-2	Ala-AGC	NA	NA	FALSE	NA	Intergenic	NA	NA	FALSE	NA	NA	Intergenic	2	824146	NA
chr17	27017072	27017094	23	+	tRF_22	77	-32.87	21	TCGAGTCCCACCCGGGGTACCA	tRNA-Arg-CCT-3	Arg-CCT	NA	NA	FALSE	NA	Intergenic	NA	NA	FALSE	NA	NA	Intergenic	3	821164	NA
chr17	27017877	27017898	22	+	tRF_93	76	-27.91	18	TCGAGCCCCATGTTGGGGGCCA	tRNA-Lys-TTT-4	Lys-TTT	NA	NA	FALSE	NA	Intergenic	NA	NA	FALSE	NA	NA	Intergenic	4	820360	NA
chr17	27017976	27018000	25	+	tRF_18	73	-25.73	24	TCGAGTCCCTTCGTGGTCGCCA	tRNA-Arg-CCG-1_tRNA-Arg-CCG-2_tRNA-Arg-TCG-2	Arg-CCG	NA	NA	FALSE	NA	Intergenic	NA	NA	FALSE	NA	NA	Intergenic	1	820258	NA
chr17	27018356	27018378	23	+	tRF_81	73	-29.54	23	TGGAGCCCCATGTTGTGCACCA	tRNA-Lys-CTT-12	Lys-CTT	NA	NA	FALSE	NA	Intergenic	NA	NA	FALSE	NA	NA	Intergenic	1	819880	NA
chr17	27018840	27018863	24	+	tRF_34	78	-32.03	22	TCGAGCCCACCCAGGGACGCCA	tRNA-Asn-GTT-3	Asn-GTT	NA	NA	FALSE	NA	Intergenic	NA	NA	FALSE	NA	NA	Intergenic	4	819395	NA
chr17	27020373	27020394	22	+	tRF_1	71	-31.25	20	TCGATCCCCAGCACCTCCACCA	tRNA-Ala-AGC-1	Ala-AGC	NA	NA	FALSE	NA	Intergenic	NA	NA	FALSE	NA	NA	Intergenic	3	817864	NA
chr17	27020904	27020924	21	+	tRF_83	86	-36.86	21	TGGAGCCCCACGTTGGGCGCCA	tRNA-Lys-CTT-14	Lys-CTT	NA	NA	FALSE	NA	Intergenic	NA	NA	FALSE	NA	NA	Intergenic	15	817334	NA
chr17	27021130	27021150	21	+	tRF_2	71	-30.37	19	TCGATGCCCACATCCTCCACCA	tRNA-Ala-AGC-10_tRNA-Ala-AGC-5	Ala-AGC	NA	NA	FALSE	NA	Intergenic	NA	NA	FALSE	NA	NA	Intergenic	2	817108	NA
chr17	27021502	27021523	22	+	tRF_39	81	-34.11	17	TCGATTTCCTGACGGGGAGCCA	tRNA-Asp-GTC-3	Asp-GTC	NA	NA	FALSE	NA	Intergenic	NA	NA	FALSE	NA	NA	Intergenic	1	816735	NA
chr17	27021758	27021781	24	+	tRF_92	81	-33.81	24	TCAAGTCCCTGTTCAGGCGCCA	tRNA-Lys-TTT-2_tRNA-Lys-TTT-3	Lys-TTT	NA	NA	FALSE	NA	Intergenic	NA	NA	FALSE	NA	NA	Intergenic	3	816477	NA
chr17	27022202	27022224	23	+	tRF_91	73	-32.59	23	TCAAGTCCCTGTTCGGGCGCCA	tRNA-Lys-TTT-1	Lys-TTT	NA	NA	FALSE	NA	Intergenic	NA	NA	FALSE	NA	NA	Intergenic	2	816034	NA
chr17	27022421	27022448	28	+	tRF_44	78	-35.45	28	TCGAATCCAGGTGCCCCCTCCA	tRNA-Cys-GCA-15	Cys-GCA	NA	NA	FALSE	ENSMUST00000142141	Exon - 3' UTR	ENSMUSG00000048731	Ggnbp1	FALSE	ENSMUST00000142141.2	NA	Exon - CDS	1	815810	NA
chr17	27022467	27022490	24	+	tRF_36	82	-34.72	23	TTGAGCCCACCCGGGGACGCCA	tRNA-Asn-GTT-5	Asn-GTT	NA	NA	FALSE	ENSMUST00000142141	Exon - 3' UTR	ENSMUSG00000048731	Ggnbp1	FALSE	ENSMUST00000142141.2	NA	Exon - CDS	2	815768	NA
chr17	27022647	27022671	25	+	tRF_36	71	-33.55	23	TTGAGCCCACCCGGGGACGCCA	tRNA-Asn-GTT-5	Asn-GTT	NA	NA	FALSE	NA	Intergenic	NA	NA	FALSE	NA	NA	Intergenic	1	815587	NA
chr17	27023743	27023764	22	+	tRF_30	78	-28.68	21	TCGAGTCCCGGCAGAGATGCCA	tRNA-Arg-TCT-4	Arg-TCT	ERVL	MT2A	TRUE	NA	Intergenic	NA	NA	FALSE	MSTRG.28805.10	NA	Exon - CDS	1	814494	NA
chr17	27024639	27024661	23	+	tRF_56	71	-23.39	22	TCGACTCCCGGTATGGGAACCA	tRNA-Glu-TTC-2	Glu-TTC	NA	NA	FALSE	NA	Intergenic	NA	NA	FALSE	MSTRG.28805.10	NA	Exon - CDS	1	813597	NA
chr17	27026463	27026486	24	+	tRF_21	95	-40.86	24	TCGAGTCCCACCTGGGGTGCCA	tRNA-Arg-CCT-2	Arg-CCT	NA	NA	FALSE	ENSMUST00000151920	Exon - non-coding	ENSMUSG00000048731	Ggnbp1	FALSE	ENSMUST00000151920.1	NA	Exon - CDS	5	811772	NA
chr17	27028700	27028719	20	+	tRF_136	74	-38.16	20	TCGAGTCCGGCTCGAAGGACCA	tRNA-Tyr-GTA-5	Tyr-GTA	NA	NA	FALSE	NA	Intergenic	NA	NA	FALSE	ENSMUST00000236076.1;ENSMUST00000235268.1	NA	Exon - CDS	2	809539	NA
chr17	27028992	27029017	26	+	tRF_47	71	-29.18	24	TCAAATCGAGGTGCCCCCTCCA	tRNA-Cys-GCA-24	Cys-GCA	NA	NA	FALSE	ENSMUST00000133257	Exon - 3' UTR	ENSMUSG00000117819	Gm50253	FALSE	ENSMUST00000133257.8	NA	Exon - CDS	1	809241	NA
chr17	27029460	27029485	26	+	tRF_21	71	-30.98	25	TCGAGTCCCACCTGGGGTGCCA	tRNA-Arg-CCT-2	Arg-CCT	NA	NA	FALSE	ENSMUST00000133257;ENSMUST00000053683;ENSMUST00000236222	Exon - 5' UTR	ENSMUSG00000117819;ENSMUSG00000048731	Gm50253;Ggnbp1	FALSE	ENSMUST00000133257.8;ENSMUST00000053683.6;ENSMUST00000236222.1	NA	Exon - CDS	1	808773	NA
chr17	27029566	27029587	22	+	tRF_54	71	-31.8	16	TTGATTCCTGGTCAGGGAACCA	tRNA-Glu-CTC-5	Glu-CTC	NA	NA	FALSE	ENSMUST00000133257;ENSMUST00000053683	Exon - 3' UTR	ENSMUSG00000117819;ENSMUSG00000048731	Gm50253;Ggnbp1	FALSE	ENSMUST00000133257.8;ENSMUST00000053683.6	NA	Exon - CDS	1	808671	NA
chr17	27029956	27029980	25	+	tRF_70	71	-28.76	24	TCGAGCCTCACCTGGAGCACCA	tRNA-Ile-TAT-2	Ile-TAT	NA	NA	FALSE	NA	Intergenic	NA	NA	FALSE	NA	NA	Intergenic	1	808278	NA
chr17	27030005	27030025	21	+	tRF_5	73	-28.07	18	TCGATGCCCGCATCCTCCACCA	tRNA-Ala-AGC-4	Ala-AGC	NA	NA	FALSE	NA	Intergenic	NA	NA	FALSE	NA	NA	Intergenic	1	808233	NA
chr17	27030141	27030163	23	+	tRF_62	73	-31.37	23	TCGGTTCCCGGCCAATGCACCA	tRNA-Gly-GCC-4	Gly-GCC	NA	NA	FALSE	NA	Intergenic	NA	NA	FALSE	NA	NA	Intergenic	1	808095	NA
chr17	27030738	27030761	24	+	tRF_83	76	-31.73	24	TGGAGCCCCACGTTGGGCGCCA	tRNA-Lys-CTT-14	Lys-CTT	NA	NA	FALSE	ENSMUST00000154731;ENSMUST00000053683;ENSMUST00000122106;ENSMUST00000133257;ENSMUST00000236222	Exon - 5' UTR	ENSMUSG00000048731;ENSMUSG00000117819	Ggnbp1;Gm50253	FALSE	ENSMUST00000154731.2;ENSMUST00000133257.8;MSTRG.28805.10;ENSMUST00000122106.8;MSTRG.28805.15;ENSMUST00000053683.6;ENSMUST00000236222.1	NA	Exon - CDS	1	807497	NA
chr17	27030886	27030905	20	+	tRF_86	73	-30.63	21	TCATGCCCCATGTTGGGTACCA	tRNA-Lys-CTT-5	Lys-CTT	NA	NA	FALSE	NA	Intergenic	NA	NA	FALSE	NA	NA	Intergenic	1	807353	NA
chr17	27031183	27031207	25	+	tRF_112	77	-32.37	24	TCAAATCCTGCTCACAGCGCCA	tRNA-Ser-CGA-3	Ser-CGA	ERVK	RMER6A	TRUE	NA	Intergenic	NA	NA	FALSE	NA	NA	Intergenic	2	807051	NA
chr17	27032396	27032417	22	+	tRF_89	76	-26.6	19	TCAGGCCTCATGTTTGGCACCA	tRNA-Lys-CTT-8	Lys-CTT	ERVL	MT2B	TRUE	NA	Intergenic	NA	NA	FALSE	NA	NA	Intergenic	1	805841	NA
chr17	27034304	27034325	22	+	tRF_44	71	-24.87	22	TCGAATCCAGGTGCCCCCTCCA	tRNA-Cys-GCA-15	Cys-GCA	ERVL	MER21B	TRUE	NA	Intergenic	NA	NA	FALSE	NA	NA	Intergenic	1	803933	NA
chr17	27034873	27034894	22	+	tRF_5	71	-24.39	18	TCGATGCCCGCATCCTCCACCA	tRNA-Ala-AGC-4	Ala-AGC	NA	NA	FALSE	ENSMUST00000053683;ENSMUST00000122106;ENSMUST00000133257;ENSMUST00000154731;ENSMUST00000235543;ENSMUST00000236222	Exon - 3' UTR	ENSMUSG00000048731;ENSMUSG00000117819	Ggnbp1;Gm50253	FALSE	ENSMUST00000133257.8;MSTRG.28805.10;ENSMUST00000122106.8;MSTRG.28805.15;MSTRG.28805.16;ENSMUST00000053683.6;ENSMUST00000236222.1;ENSMUST00000154731.2;ENSMUST00000235543.1	NA	Exon - CDS	1	803364	NA
chr17	27036149	27036173	25	+	tRF_93	72	-27.9	24	TCGAGCCCCATGTTGGGGGCCA	tRNA-Lys-TTT-4	Lys-TTT	NA	NA	FALSE	ENSMUST00000236222;ENSMUST00000053683;ENSMUST00000122106;ENSMUST00000133257;ENSMUST00000154731	Exon - 3' UTR	ENSMUSG00000048731;ENSMUSG00000117819	Ggnbp1;Gm50253	FALSE	ENSMUST00000133257.8;MSTRG.28805.10;ENSMUST00000122106.8;MSTRG.28805.15;MSTRG.28805.16;ENSMUST00000053683.6;ENSMUST00000236222.1;ENSMUST00000154731.2	NA	Exon - CDS	1	802085	NA
chr17	27036247	27036272	26	+	tRF_33	75	-33.71	23	TCAAGCCCACCCAGGGACGCCA	tRNA-Asn-GTT-2	Asn-GTT	NA	NA	FALSE	ENSMUST00000236222;ENSMUST00000053683;ENSMUST00000122106;ENSMUST00000133257;ENSMUST00000154731	Exon - 3' UTR	ENSMUSG00000048731;ENSMUSG00000117819	Ggnbp1;Gm50253	FALSE	ENSMUST00000133257.8;MSTRG.28805.10;ENSMUST00000122106.8;MSTRG.28805.15;MSTRG.28805.16;ENSMUST00000053683.6;ENSMUST00000236222.1;ENSMUST00000154731.2	NA	Exon - CDS	4	801986	NA
chr17	27036482	27036504	23	+	tRF_128	71	-27.53	21	TCGAATCCCAGTGGGGCCTCCA	tRNA-Thr-CGT-4_tRNA-Thr-TGT-1	Thr-CGT	NA	NA	FALSE	NA	Intergenic	NA	NA	FALSE	ENSMUST00000133257.8;MSTRG.28805.10;ENSMUST00000122106.8;MSTRG.28805.15;MSTRG.28805.16;ENSMUST00000053683.6;ENSMUST00000236222.1;ENSMUST00000154731.2	NA	Exon - 3' UTR	1	801754	NA
chr17	27036645	27036668	24	+	tRF_15	72	-26.81	22	TCAATTCCCGGCATCTCCACCA	tRNA-Ala-TGC-8	Ala-TGC	ERVL-MaLR	MTD	TRUE	NA	Intergenic	NA	NA	FALSE	NA	NA	Intergenic	3	801590	NA
chr17	27037172	27037194	23	+	tRF_118	84	-36.91	21	TCGAGCCCCACATTGGGCGCCA	tRNA-Sup-TCA-1	Sup-TCA	ERVL-MaLR	MTD	TRUE	ENSMUST00000235543	Exon - 3' UTR	ENSMUSG00000048731	Ggnbp1	FALSE	ENSMUST00000235543.1	NA	Exon - 3' UTR	5	801064	NA
chr17	27037934	27037957	24	+	tRF_32	73	-26.08	24	TCGAGCCCACCCGGGGACGCCA	tRNA-Asn-GTT-1	Asn-GTT	NA	NA	FALSE	NA	Intergenic	NA	NA	FALSE	NA	NA	Intergenic	1	800301	NA
chr17	27038275	27038295	21	+	tRF_1	76	-33.59	21	TCGATCCCCAGCACCTCCACCA	tRNA-Ala-AGC-1	Ala-AGC	NA	NA	FALSE	NA	Intergenic	NA	NA	FALSE	NA	NA	Intergenic	3	799963	NA
chr17	27038334	27038356	23	+	tRF_97	72	-25.47	20	TCGAACCTCAGAGAGGGCACCA	tRNA-Met-CAT-3	Met-CAT	NA	NA	FALSE	NA	Intergenic	NA	NA	FALSE	NA	NA	Intergenic	1	799902	NA
chr17	27038369	27038391	23	+	tRF_123	72	-23.29	23	TCGAATCCCAGCAAGGCCTCCA	tRNA-Thr-AGT-5	Thr-AGT	NA	NA	FALSE	NA	Intergenic	NA	NA	FALSE	NA	NA	Intergenic	2	799867	NA
chr17	27038403	27038424	22	+	tRF_10	79	-32.87	20	TCGACTCCCGGCATCTCCACCA	tRNA-Ala-CGC-3	Ala-CGC	NA	NA	FALSE	NA	Intergenic	NA	NA	FALSE	NA	NA	Intergenic	7	799834	NA
chr17	27038824	27038844	21	+	tRF_2	71	-30.95	21	TCGATGCCCACATCCTCCACCA	tRNA-Ala-AGC-10_tRNA-Ala-AGC-5	Ala-AGC	NA	NA	FALSE	NA	Intergenic	NA	NA	FALSE	NA	NA	Intergenic	2	799414	NA
chr17	27039178	27039199	22	+	tRF_93	72	-31.3	18	TCGAGCCCCATGTTGGGGGCCA	tRNA-Lys-TTT-4	Lys-TTT	NA	NA	FALSE	NA	Intergenic	NA	NA	FALSE	NA	NA	Intergenic	1	799059	NA
chr17	27039391	27039414	24	+	tRF_1	73	-27.49	23	TCGATCCCCAGCACCTCCACCA	tRNA-Ala-AGC-1	Ala-AGC	NA	NA	FALSE	NA	Intergenic	NA	NA	FALSE	NA	NA	Intergenic	1	798844	NA
chr17	27040241	27040269	29	+	tRF_20	71	-31.95	29	TCGAGTCCCACCTGGGGTACCA	tRNA-Arg-CCT-1	Arg-CCT	NA	NA	FALSE	NA	Intergenic	NA	NA	FALSE	NA	NA	Intergenic	1	797989	NA
chr17	27040358	27040383	26	+	tRF_139	73	-24.48	25	TCAATTCCCAGTACCATAGCCA	tRNA-Val-AAC-6	Val-AAC	NA	NA	FALSE	NA	Intergenic	NA	NA	FALSE	NA	NA	Intergenic	2	797875	NA
chr17	27040628	27040649	22	+	tRF_41	71	-25.66	21	TCAAATCCAGGTGCCCCCTCCA	tRNA-Cys-GCA-1_tRNA-Cys-GCA-11_tRNA-Cys-GCA-13_tRNA-Cys-GCA-14_tRNA-Cys-GCA-16_tRNA-Cys-GCA-17_tRNA-Cys-GCA-18_tRNA-Cys-GCA-21_tRNA-Cys-GCA-25_tRNA-Cys-GCA-4_tRNA-Cys-GCA-9	Cys-GCA	NA	NA	FALSE	NA	Intergenic	NA	NA	FALSE	NA	NA	Intergenic	3	797609	NA
chr17	27041080	27041099	20	+	tRF_14	74	-34.58	20	TCGATCCCCGGCACCTCCACCA	tRNA-Ala-TGC-1	Ala-TGC	NA	NA	FALSE	NA	Intergenic	NA	NA	FALSE	NA	NA	Intergenic	2	797159	NA
chr17	27041920	27041945	26	+	tRF_124	71	-29.86	25	TCAAATCCCAGCAGGGCCTCCA	tRNA-Thr-AGT-6	Thr-AGT	NA	NA	FALSE	NA	Intergenic	NA	NA	FALSE	NA	NA	Intergenic	2	796313	NA
chr17	27043377	27043400	24	+	tRF_34	74	-33.4	22	TCGAGCCCACCCAGGGACGCCA	tRNA-Asn-GTT-3	Asn-GTT	NA	NA	FALSE	NA	Intergenic	NA	NA	FALSE	NA	NA	Intergenic	1	794858	NA
chr17	27044806	27044836	31	+	tRF_120	71	-29.99	31	TCGAATCCCAGCGGTGCCTCCA	tRNA-Thr-AGT-1_tRNA-Thr-AGT-3	Thr-AGT	NA	NA	FALSE	NA	Intergenic	NA	NA	FALSE	NA	NA	Intergenic	1	793422	NA
chr17	27045172	27045193	22	+	tRF_65	74	-30.53	21	TCGAATCCGAGTCACGGCACCA	tRNA-His-GTG-2_tRNA-His-GTG-3	His-GTG	NA	NA	FALSE	NA	Intergenic	NA	NA	FALSE	NA	NA	Intergenic	2	793065	NA
chr17	27045830	27045851	22	+	tRF_87	72	-19.38	20	TCGAGCTCCACGTTGGGTACCA	tRNA-Lys-CTT-6	Lys-CTT	NA	NA	FALSE	NA	Intergenic	NA	NA	FALSE	NA	NA	Intergenic	1	792407	NA
chr17	27045948	27045974	27	+	tRF_76	71	-31.3	25	TCGAACCCCACTTCTGGTACCA	tRNA-Leu-TAA-1	Leu-TAA	NA	NA	FALSE	NA	Intergenic	NA	NA	FALSE	NA	NA	Intergenic	1	792284	NA
chr17	27047112	27047143	32	+	tRF_33	72	-29.17	32	TCAAGCCCACCCAGGGACGCCA	tRNA-Asn-GTT-2	Asn-GTT	NA	NA	FALSE	NA	Intergenic	NA	NA	FALSE	NA	NA	Intergenic	1	791115	NA
chr17	27047339	27047363	25	+	tRF_82	73	-30.07	24	GCCCCATGTTGGTTTGGCACCA	tRNA-Lys-CTT-13	Lys-CTT	NA	NA	FALSE	NA	Intergenic	NA	NA	FALSE	NA	NA	Intergenic	1	790895	NA
chr17	27049587	27049611	25	+	tRF_21	71	-29.69	25	TCGAGTCCCACCTGGGGTGCCA	tRNA-Arg-CCT-2	Arg-CCT	NA	NA	FALSE	NA	Intergenic	NA	NA	FALSE	NA	NA	Intergenic	2	788647	NA
chr17	27050559	27050584	26	+	tRF_32	75	-30.99	26	TCGAGCCCACCCGGGGACGCCA	tRNA-Asn-GTT-1	Asn-GTT	NA	NA	FALSE	NA	Intergenic	NA	NA	FALSE	NA	NA	Intergenic	3	787674	NA
chr17	27051590	27051614	25	+	tRF_58	78	-35.69	21	TCGATTCCCGGGCGGCGCACCA	tRNA-Gly-CCC-1	Gly-CCC	NA	NA	FALSE	NA	Intergenic	NA	NA	FALSE	NA	NA	Intergenic	1	786644	NA
chr17	27051657	27051679	23	+	tRF_91	75	-33.23	22	TCAAGTCCCTGTTCGGGCGCCA	tRNA-Lys-TTT-1	Lys-TTT	NA	NA	FALSE	NA	Intergenic	NA	NA	FALSE	NA	NA	Intergenic	1	786579	NA
chr17	27051950	27051972	23	+	tRF_73	75	-33.27	22	TCGAATCCCACCACTGCCACCA	tRNA-Leu-AAG-3_tRNA-Leu-TAG-2	Leu-AAG	NA	NA	FALSE	NA	Intergenic	NA	NA	FALSE	NA	NA	Intergenic	3	786286	NA
chr17	27052019	27052041	23	+	tRF_139	71	-27.82	22	TCAATTCCCAGTACCATAGCCA	tRNA-Val-AAC-6	Val-AAC	NA	NA	FALSE	NA	Intergenic	NA	NA	FALSE	NA	NA	Intergenic	1	786217	NA
chr17	27052393	27052416	24	+	tRF_98	75	-29.6	23	TCGAGCCTCAGAGAAGGCACCA	tRNA-Met-CAT-4	Met-CAT	NA	NA	FALSE	NA	Intergenic	NA	NA	FALSE	NA	NA	Intergenic	1	785842	NA
chr17	27053003	27053025	23	+	tRF_123	72	-24.68	23	TCGAATCCCAGCAAGGCCTCCA	tRNA-Thr-AGT-5	Thr-AGT	NA	NA	FALSE	NA	Intergenic	NA	NA	FALSE	NA	NA	Intergenic	1	785233	NA
chr17	27053273	27053294	22	+	tRF_117	73	-27.25	20	TCGAACCCTGCTCGCTGCGCCA	tRNA-Ser-TGA-1	Ser-TGA	NA	NA	FALSE	NA	Intergenic	NA	NA	FALSE	NA	NA	Intergenic	1	784964	NA
chr17	27053314	27053335	22	+	tRF_48	72	-28.5	16	TCAAATCCGGGTGCTCCCTCCA	tRNA-Cys-GCA-8	Cys-GCA	NA	NA	FALSE	NA	Intergenic	NA	NA	FALSE	NA	NA	Intergenic	1	784923	NA
chr17	27053600	27053625	26	+	tRF_33	72	-26.53	25	TCAAGCCCACCCAGGGACGCCA	tRNA-Asn-GTT-2	Asn-GTT	NA	NA	FALSE	NA	Intergenic	NA	NA	FALSE	MSTRG.28809.2	NA	Exon - 5' UTR	1	784633	NA
chr17	27053859	27053880	22	+	tRF_24	73	-29.22	20	TCGAGTCCTGCCGCGGTCGCCA	tRNA-Arg-TCG-1	Arg-TCG	ERVL-MaLR	ORR1C2	TRUE	NA	Intergenic	NA	NA	FALSE	MSTRG.28809.2	NA	Exon - 5' UTR	1	784378	NA
chr17	27054165	27054186	22	+	tRF_5	71	-33.18	15	TCGATGCCCGCATCCTCCACCA	tRNA-Ala-AGC-4	Ala-AGC	ERVL-MaLR	ORR1C2	TRUE	NA	Intergenic	NA	NA	FALSE	NA	NA	Intergenic	1	784072	NA
chr17	27054189	27054211	23	+	tRF_73	85	-37.16	22	TCGAATCCCACCACTGCCACCA	tRNA-Leu-AAG-3_tRNA-Leu-TAG-2	Leu-AAG	ERVL-MaLR	ORR1C2	TRUE	NA	Intergenic	NA	NA	FALSE	NA	NA	Intergenic	2	784047	NA
chr17	27055026	27055052	27	+	tRF_21	80	-35.42	26	TCGAGTCCCACCTGGGGTGCCA	tRNA-Arg-CCT-2	Arg-CCT	ERVL-MaLR	MTD	TRUE	NA	Intergenic	NA	NA	FALSE	NA	NA	Intergenic	3	783206	NA
chr17	27055784	27055814	31	+	tRF_120	71	-29.99	31	TCGAATCCCAGCGGTGCCTCCA	tRNA-Thr-AGT-1_tRNA-Thr-AGT-3	Thr-AGT	NA	NA	FALSE	NA	Intergenic	NA	NA	FALSE	NA	NA	Intergenic	1	782444	NA
chr17	27056002	27056021	20	+	tRF_73	71	-27.65	20	TCGAATCCCACCACTGCCACCA	tRNA-Leu-AAG-3_tRNA-Leu-TAG-2	Leu-AAG	NA	NA	FALSE	NA	Intergenic	NA	NA	FALSE	NA	NA	Intergenic	1	782237	NA
chr17	27056998	27057021	24	+	tRF_36	75	-31	24	TTGAGCCCACCCGGGGACGCCA	tRNA-Asn-GTT-5	Asn-GTT	NA	NA	FALSE	NA	Intergenic	NA	NA	FALSE	NA	NA	Intergenic	2	781237	NA
chr17	27057261	27057282	22	+	tRF_21	72	-31.71	19	TCGAGTCCCACCTGGGGTGCCA	tRNA-Arg-CCT-2	Arg-CCT	NA	NA	FALSE	NA	Intergenic	NA	NA	FALSE	MSTRG.28809.4	NA	Exon - CDS	1	780976	NA
chr17	27057331	27057352	22	+	tRF_32	71	-31.15	20	TCGAGCCCACCCGGGGACGCCA	tRNA-Asn-GTT-1	Asn-GTT	NA	NA	FALSE	ENSMUST00000049308	Exon - 5' UTR	ENSMUSG00000042644	Itpr3	FALSE	MSTRG.28809.4;ENSMUST00000049308.8;MSTRG.28809.2;MSTRG.28809.3	NA	Exon - CDS	1	780906	NA
chr17	27057445	27057478	34	+	tRF_32	71	-33.1	34	TCGAGCCCACCCGGGGACGCCA	tRNA-Asn-GTT-1	Asn-GTT	NA	NA	FALSE	ENSMUST00000049308	Exon - 5' UTR	ENSMUSG00000042644	Itpr3	FALSE	MSTRG.28809.4;ENSMUST00000049308.8;MSTRG.28809.2;MSTRG.28809.3	NA	Exon - CDS	1	780780	NA
chr17	27057547	27057566	20	+	tRF_24	71	-28.67	21	TCGAGTCCTGCCGCGGTCGCCA	tRNA-Arg-TCG-1	Arg-TCG	NA	NA	FALSE	ENSMUST00000049308	Exon - 5' UTR	ENSMUSG00000042644	Itpr3	FALSE	MSTRG.28809.4;ENSMUST00000049308.8;MSTRG.28809.2;MSTRG.28809.3	NA	Exon - CDS	1	780692	NA
chr17	27058026	27058047	22	+	tRF_79	76	-24.83	22	TTGAACCCCACTCCCAATACCA	tRNA-Leu-TAA-4	Leu-TAA	NA	NA	FALSE	NA	Intergenic	NA	NA	FALSE	NA	NA	Intergenic	5	780211	NA
chr17	27058292	27058317	26	+	tRF_34	73	-28.91	24	TCGAGCCCACCCAGGGACGCCA	tRNA-Asn-GTT-3	Asn-GTT	NA	NA	FALSE	NA	Intergenic	NA	NA	FALSE	NA	NA	Intergenic	2	779941	NA
chr17	27058353	27058382	30	+	tRF_32	79	-36.85	30	TCGAGCCCACCCGGGGACGCCA	tRNA-Asn-GTT-1	Asn-GTT	NA	NA	FALSE	NA	Intergenic	NA	NA	FALSE	NA	NA	Intergenic	4	779876	NA
chr17	27058517	27058539	23	+	tRF_138	73	-24.96	22	TCGAAACCGGGCAGAAACACCA	tRNA-Val-AAC-4_tRNA-Val-CAC-4	Val-AAC	NA	NA	FALSE	NA	Intergenic	NA	NA	FALSE	NA	NA	Intergenic	3	779719	NA
chr17	27059502	27059526	25	+	tRF_135	71	-27.76	24	TCGACTCCGGCTCGAAGGACCA	tRNA-Tyr-GTA-4	Tyr-GTA	NA	NA	FALSE	NA	Intergenic	NA	NA	FALSE	NA	NA	Intergenic	1	778732	NA
chr17	27059652	27059674	23	+	tRF_87	79	-31.85	24	TCGAGCTCCACGTTGGGTACCA	tRNA-Lys-CTT-6	Lys-CTT	NA	NA	FALSE	NA	Intergenic	NA	NA	FALSE	NA	NA	Intergenic	9	778584	NA
chr17	27060127	27060149	23	+	tRF_119	73	-28.27	21	TCAAACCCCACTCCCAGTACCA	tRNA-Sup-TTA-1	Sup-TTA	NA	NA	FALSE	NA	Intergenic	NA	NA	FALSE	NA	NA	Intergenic	1	778109	NA
chr17	27060344	27060364	21	+	tRF_43	76	-34.08	22	TCAAATCCAGGTGTCCCCTCCA	tRNA-Cys-GCA-12	Cys-GCA	NA	NA	FALSE	NA	Intergenic	NA	NA	FALSE	NA	NA	Intergenic	4	777894	NA
chr17	27060611	27060633	23	+	tRF_83	72	-33.21	23	TGGAGCCCCACGTTGGGCGCCA	tRNA-Lys-CTT-14	Lys-CTT	NA	NA	FALSE	NA	Intergenic	NA	NA	FALSE	NA	NA	Intergenic	1	777625	NA
chr17	27060697	27060716	20	+	tRF_42	74	-30.6	23	TCAAATCCAGATGCCCCCTCCA	tRNA-Cys-GCA-10	Cys-GCA	NA	NA	FALSE	NA	Intergenic	NA	NA	FALSE	NA	NA	Intergenic	1	777542	NA
chr17	27060889	27060910	22	+	tRF_24	82	-35.82	19	TCGAGTCCTGCCGCGGTCGCCA	tRNA-Arg-TCG-1	Arg-TCG	NA	NA	FALSE	NA	Intergenic	NA	NA	FALSE	NA	NA	Intergenic	2	777348	NA
chr17	27061066	27061088	23	+	tRF_36	71	-34.71	22	TTGAGCCCACCCGGGGACGCCA	tRNA-Asn-GTT-5	Asn-GTT	NA	NA	FALSE	NA	Intergenic	NA	NA	FALSE	NA	NA	Intergenic	2	777170	NA
chr17	27061156	27061182	27	+	tRF_116	71	-29.61	26	TTGATCCCGGGTTTCGGCACCA	tRNA-Ser-GGA-1	Ser-GGA	NA	NA	FALSE	NA	Intergenic	NA	NA	FALSE	NA	NA	Intergenic	1	777076	NA
chr17	27061362	27061383	22	+	tRF_69	73	-23.82	20	TCGATCCTCACCTGGAGCACCA	tRNA-Ile-TAT-1	Ile-TAT	NA	NA	FALSE	NA	Intergenic	NA	NA	FALSE	NA	NA	Intergenic	1	776875	NA
chr17	27061907	27061929	23	+	tRF_90	71	-30.28	23	TCAAGCCCCATGTTGGTTTCCA	tRNA-Lys-CTT-9	Lys-CTT	NA	NA	FALSE	NA	Intergenic	NA	NA	FALSE	NA	NA	Intergenic	1	776329	NA
chr17	27062167	27062188	22	+	tRF_35	74	-27.46	21	TCAAACCCACCCGGGGACGCCA	tRNA-Asn-GTT-4	Asn-GTT	NA	NA	FALSE	NA	Intergenic	NA	NA	FALSE	NA	NA	Intergenic	1	776070	NA
chr17	27062346	27062369	24	+	tRF_102	81	-32.39	22	TCGATCCCGGGTTTCAGCACCA	tRNA-Phe-GAA-2	Phe-GAA	NA	NA	FALSE	NA	Intergenic	NA	NA	FALSE	NA	NA	Intergenic	5	775889	NA
chr17	27062635	27062660	26	+	tRF_19	72	-31.15	25	TCGAGTCCCATCTGGGTCGCCA	tRNA-Arg-CCG-3	Arg-CCG	NA	NA	FALSE	NA	Intergenic	NA	NA	FALSE	NA	NA	Intergenic	1	775598	NA
chr17	27063607	27063630	24	+	tRF_32	73	-29.26	24	TCGAGCCCACCCGGGGACGCCA	tRNA-Asn-GTT-1	Asn-GTT	NA	NA	FALSE	NA	Intergenic	NA	NA	FALSE	NA	NA	Intergenic	2	774628	NA
chr17	27063890	27063913	24	+	tRF_123	75	-28.93	24	TCGAATCCCAGCAAGGCCTCCA	tRNA-Thr-AGT-5	Thr-AGT	NA	NA	FALSE	NA	Intergenic	NA	NA	FALSE	NA	NA	Intergenic	4	774345	NA
chr17	27063999	27064028	30	+	tRF_94	71	-32.59	29	TCAAGTCCCTGTTCGAGCCCCA	tRNA-Lys-TTT-5	Lys-TTT	NA	NA	FALSE	NA	Intergenic	NA	NA	FALSE	NA	NA	Intergenic	1	774230	NA
chr17	27064245	27064266	22	+	tRF_2	77	-31.6	17	TCGATGCCCACATCCTCCACCA	tRNA-Ala-AGC-10_tRNA-Ala-AGC-5	Ala-AGC	NA	NA	FALSE	NA	Intergenic	NA	NA	FALSE	NA	NA	Intergenic	3	773992	NA
chr17	27064681	27064703	23	+	tRF_78	79	-31.16	22	TCGAACCCCACTCCCAGTACCA	tRNA-Leu-TAA-3	Leu-TAA	NA	NA	FALSE	NA	Intergenic	NA	NA	FALSE	NA	NA	Intergenic	3	773555	NA
chr17	27065308	27065328	21	+	tRF_37	74	-31.63	21	TCGATTCCCCGACGGGGAGCCA	tRNA-Asp-GTC-1	Asp-GTC	NA	NA	FALSE	NA	Intergenic	NA	NA	FALSE	NA	NA	Intergenic	1	772930	NA
chr17	27066960	27066981	22	+	tRF_127	72	-30.04	20	TCGACTCCCAGTGGGGCCTCCA	tRNA-Thr-CGT-3	Thr-CGT	NA	NA	FALSE	NA	Intergenic	NA	NA	FALSE	NA	NA	Intergenic	1	771277	NA
chr17	27067952	27067975	24	+	tRF_94	72	-30.71	23	TCAAGTCCCTGTTCGAGCCCCA	tRNA-Lys-TTT-5	Lys-TTT	NA	NA	FALSE	NA	Intergenic	NA	NA	FALSE	NA	NA	Intergenic	1	770283	NA
chr17	27069379	27069401	23	+	tRF_98	74	-25.21	24	TCGAGCCTCAGAGAAGGCACCA	tRNA-Met-CAT-4	Met-CAT	NA	NA	FALSE	NA	Intergenic	NA	NA	FALSE	NA	NA	Intergenic	1	768857	NA
chr17	27069962	27069982	21	+	tRF_71	73	-32	22	TTGAGCCCCAGTGGAACTACCA	tRNA-Ile-TAT-3	Ile-TAT	NA	NA	FALSE	NA	Intergenic	NA	NA	FALSE	NA	NA	Intergenic	1	768276	NA
chr17	27070474	27070496	23	+	tRF_136	82	-38.06	21	TCGAGTCCGGCTCGAAGGACCA	tRNA-Tyr-GTA-5	Tyr-GTA	NA	NA	FALSE	NA	Intergenic	NA	NA	FALSE	NA	NA	Intergenic	4	767762	NA
chr17	27070879	27070900	22	+	tRF_107	73	-23.9	21	CAATTCCACCTTTCGGGCGCCA	tRNA-SeC-TCA-1	SeC-TCA	NA	NA	FALSE	NA	Intergenic	NA	NA	FALSE	NA	NA	Intergenic	1	767358	NA
chr17	27071039	27071061	23	+	tRF_17	71	-27.87	22	TCGACTCCTACCTGGCTCGCCA	tRNA-Arg-ACG-2	Arg-ACG	NA	NA	FALSE	NA	Intergenic	NA	NA	FALSE	NA	NA	Intergenic	1	767197	NA
chr17	27071201	27071228	28	+	tRF_143	73	-26.1	28	TCGAAACCATCCTCTGCTACCA	tRNA-iMet-CAT-1_tRNA-iMet-CAT-2_tRNA-iMet-CAT-3	iMet-CAT	NA	NA	FALSE	NA	Intergenic	NA	NA	FALSE	NA	NA	Intergenic	1	767030	NA
chr17	27071927	27071947	21	+	tRF_16	72	-32.04	20	TCGACTCCTGGCTGGCTCGCCA	tRNA-Arg-ACG-1_tRNA-Arg-ACG-3	Arg-ACG	ERVL	MER21B	TRUE	NA	Intergenic	NA	NA	FALSE	NA	NA	Intergenic	1	766311	NA
chr17	27072367	27072388	22	+	tRF_123	76	-25.86	22	TCGAATCCCAGCAAGGCCTCCA	tRNA-Thr-AGT-5	Thr-AGT	NA	NA	FALSE	NA	Intergenic	NA	NA	FALSE	NA	NA	Intergenic	1	765870	NA
chr17	27072765	27072789	25	+	tRF_126	75	-30.08	25	TCGAACCCCGTCCGTGCCTCCA	tRNA-Thr-CGT-1_tRNA-Thr-CGT-2	Thr-CGT	NA	NA	FALSE	NA	Intergenic	NA	NA	FALSE	NA	NA	Intergenic	1	765469	NA
chr17	27073971	27073991	21	+	tRF_131	72	-30.68	22	TCGAATCACGTCGGGGTCACCA	tRNA-Trp-CCA-2	Trp-CCA	NA	NA	FALSE	NA	Intergenic	NA	NA	FALSE	NA	NA	Intergenic	1	764267	NA
chr17	27074678	27074697	20	+	tRF_1	78	-33.74	20	TCGATCCCCAGCACCTCCACCA	tRNA-Ala-AGC-1	Ala-AGC	NA	NA	FALSE	NA	Intergenic	NA	NA	FALSE	NA	NA	Intergenic	5	763561	NA
chr17	27075225	27075250	26	+	tRF_94	78	-33.24	24	TCAAGTCCCTGTTCGAGCCCCA	tRNA-Lys-TTT-5	Lys-TTT	NA	NA	FALSE	NA	Intergenic	NA	NA	FALSE	NA	NA	Intergenic	1	763008	NA
chr17	27075259	27075280	22	+	tRF_33	89	-33.37	21	TCAAGCCCACCCAGGGACGCCA	tRNA-Asn-GTT-2	Asn-GTT	NA	NA	FALSE	NA	Intergenic	NA	NA	FALSE	NA	NA	Intergenic	5	762978	NA
chr17	27075314	27075340	27	+	tRF_133	75	-30.51	25	TCGAATCCGGCTCGAAGGACCA	tRNA-Tyr-GTA-1	Tyr-GTA	NA	NA	FALSE	NA	Intergenic	NA	NA	FALSE	NA	NA	Intergenic	2	762918	NA
chr17	27075864	27075885	22	+	tRF_96	80	-28.63	21	TCGAACCTCAGAGGGGGCACCA	tRNA-Met-CAT-2	Met-CAT	NA	NA	FALSE	NA	Intergenic	NA	NA	FALSE	NA	NA	Intergenic	3	762373	NA
chr17	27075942	27075965	24	+	tRF_41	74	-36.66	17	TCAAATCCAGGTGCCCCCTCCA	tRNA-Cys-GCA-1_tRNA-Cys-GCA-11_tRNA-Cys-GCA-13_tRNA-Cys-GCA-14_tRNA-Cys-GCA-16_tRNA-Cys-GCA-17_tRNA-Cys-GCA-18_tRNA-Cys-GCA-21_tRNA-Cys-GCA-25_tRNA-Cys-GCA-4_tRNA-Cys-GCA-9	Cys-GCA	NA	NA	FALSE	NA	Intergenic	NA	NA	FALSE	NA	NA	Intergenic	4	762293	NA
chr17	27076169	27076191	23	+	tRF_14	72	-25.06	23	TCGATCCCCGGCACCTCCACCA	tRNA-Ala-TGC-1	Ala-TGC	NA	NA	FALSE	NA	Intergenic	NA	NA	FALSE	NA	NA	Intergenic	2	762067	NA
chr17	27080293	27080317	25	+	tRF_30	75	-24.76	25	TCGAGTCCCGGCAGAGATGCCA	tRNA-Arg-TCT-4	Arg-TCT	NA	NA	FALSE	NA	Intergenic	NA	NA	FALSE	NA	NA	Intergenic	1	757941	NA
chr17	27081124	27081145	22	+	tRF_88	71	-30.74	23	TCGAGCCCCATATTAGGCACCA	tRNA-Lys-CTT-7	Lys-CTT	NA	NA	FALSE	NA	Intergenic	NA	NA	FALSE	NA	NA	Intergenic	1	757113	NA
chr17	27081751	27081776	26	+	tRF_99	73	-27.29	26	TCAAACCTCAGAGGGGGCACCA	tRNA-Met-CAT-5	Met-CAT	NA	NA	FALSE	NA	Intergenic	NA	NA	FALSE	NA	NA	Intergenic	1	756482	NA
chr17	27083456	27083477	22	+	tRF_14	81	-35.75	19	TCGATCCCCGGCACCTCCACCA	tRNA-Ala-TGC-1	Ala-TGC	NA	NA	FALSE	NA	Intergenic	NA	NA	FALSE	NA	NA	Intergenic	10	754781	NA
chr17	27084355	27084375	21	+	tRF_22	73	-30.37	18	TCGAGTCCCACCCGGGGTACCA	tRNA-Arg-CCT-3	Arg-CCT	NA	NA	FALSE	NA	Intergenic	NA	NA	FALSE	NA	NA	Intergenic	3	753883	NA
chr17	27084564	27084589	26	+	tRF_127	71	-29.15	23	TCGACTCCCAGTGGGGCCTCCA	tRNA-Thr-CGT-3	Thr-CGT	NA	NA	FALSE	NA	Intergenic	NA	NA	FALSE	NA	NA	Intergenic	1	753669	NA
chr17	27084628	27084653	26	+	tRF_89	71	-23.13	26	TCAGGCCTCATGTTTGGCACCA	tRNA-Lys-CTT-8	Lys-CTT	NA	NA	FALSE	NA	Intergenic	NA	NA	FALSE	NA	NA	Intergenic	1	753605	NA
chr17	27084914	27084936	23	+	tRF_23	75	-25.22	21	TCGAGTCCCATCTGGGGTGCCA	tRNA-Arg-CCT-4	Arg-CCT	NA	NA	FALSE	NA	Intergenic	NA	NA	FALSE	NA	NA	Intergenic	1	753322	NA
chr17	27085150	27085175	26	+	tRF_108	71	-27.12	24	TCGAATCCTGCCGACTACGCCA	tRNA-Ser-AGA-1_tRNA-Ser-AGA-2_tRNA-Ser-TGA-2	Ser-AGA	NA	NA	FALSE	ENSMUST00000049308	Exon - CDS	ENSMUSG00000042644	Itpr3	FALSE	MSTRG.28809.2;MSTRG.28809.3;MSTRG.28809.4;ENSMUST00000049308.8	NA	Exon - CDS	1	753083	NA
chr17	27085784	27085805	22	+	tRF_19	74	-28.22	20	TCGAGTCCCATCTGGGTCGCCA	tRNA-Arg-CCG-3	Arg-CCG	ERVK	RLTR20C1_MM	TRUE	NA	Intergenic	NA	NA	FALSE	NA	NA	Intergenic	1	752453	NA
chr17	27086045	27086067	23	+	tRF_1	77	-28.77	23	TCGATCCCCAGCACCTCCACCA	tRNA-Ala-AGC-1	Ala-AGC	NA	NA	FALSE	NA	Intergenic	NA	NA	FALSE	NA	NA	Intergenic	6	752191	NA
chr17	27087373	27087397	25	+	tRF_119	72	-29.64	20	TCAAACCCCACTCCCAGTACCA	tRNA-Sup-TTA-1	Sup-TTA	NA	NA	FALSE	NA	Intergenic	NA	NA	FALSE	NA	NA	Intergenic	1	750861	NA
chr17	27087655	27087679	25	+	tRF_1	77	-31.77	22	TCGATCCCCAGCACCTCCACCA	tRNA-Ala-AGC-1	Ala-AGC	NA	NA	FALSE	NA	Intergenic	NA	NA	FALSE	NA	NA	Intergenic	5	750579	NA
chr17	27088108	27088130	23	+	tRF_17	73	-28.54	22	TCGACTCCTACCTGGCTCGCCA	tRNA-Arg-ACG-2	Arg-ACG	NA	NA	FALSE	NA	Intergenic	NA	NA	FALSE	NA	NA	Intergenic	1	750128	NA
chr17	27088735	27088759	25	+	tRF_3	77	-34.71	23	TCAATCCCCGGCACCTCCACCA	tRNA-Ala-AGC-2	Ala-AGC	NA	NA	FALSE	NA	Intergenic	NA	NA	FALSE	NA	NA	Intergenic	3	749499	NA
chr17	27089180	27089206	27	+	tRF_48	79	-34.27	27	TCAAATCCGGGTGCTCCCTCCA	tRNA-Cys-GCA-8	Cys-GCA	NA	NA	FALSE	NA	Intergenic	NA	NA	FALSE	NA	NA	Intergenic	2	749052	NA
chr17	27089260	27089280	21	+	tRF_52	72	-26.84	19	TCGAGTCTTGGTGAGACCACCA	tRNA-Gln-TTG-4	Gln-TTG	NA	NA	FALSE	NA	Intergenic	NA	NA	FALSE	NA	NA	Intergenic	1	748978	NA
chr17	27089363	27089385	23	+	tRF_1	71	-30.1	22	TCGATCCCCAGCACCTCCACCA	tRNA-Ala-AGC-1	Ala-AGC	NA	NA	FALSE	NA	Intergenic	NA	NA	FALSE	NA	NA	Intergenic	1	748873	NA
chr17	27089665	27089692	28	+	tRF_3	72	-25	28	TCAATCCCCGGCACCTCCACCA	tRNA-Ala-AGC-2	Ala-AGC	NA	NA	FALSE	NA	Intergenic	NA	NA	FALSE	NA	NA	Intergenic	1	748566	NA
chr17	27089777	27089800	24	+	tRF_92	75	-26.14	24	TCAAGTCCCTGTTCAGGCGCCA	tRNA-Lys-TTT-2_tRNA-Lys-TTT-3	Lys-TTT	NA	NA	FALSE	NA	Intergenic	NA	NA	FALSE	NA	NA	Intergenic	4	748458	NA
chr17	27089813	27089837	25	+	tRF_67	71	-27.68	25	TCGATCCCCGTATGGGCCACCA	tRNA-Ile-AAT-2	Ile-AAT	NA	NA	FALSE	NA	Intergenic	NA	NA	FALSE	NA	NA	Intergenic	1	748421	NA
chr17	27089885	27089909	25	+	tRF_3	72	-29.02	25	TCAATCCCCGGCACCTCCACCA	tRNA-Ala-AGC-2	Ala-AGC	NA	NA	FALSE	ENSMUST00000049308	Exon - CDS	ENSMUSG00000042644	Itpr3	FALSE	MSTRG.28809.2;MSTRG.28809.3;MSTRG.28809.4;ENSMUST00000049308.8	NA	Exon - CDS	1	748349	NA
chr17	27089914	27089938	25	+	tRF_136	72	-26.61	23	TCGAGTCCGGCTCGAAGGACCA	tRNA-Tyr-GTA-5	Tyr-GTA	NA	NA	FALSE	ENSMUST00000049308	Exon - CDS	ENSMUSG00000042644	Itpr3	FALSE	MSTRG.28809.2;MSTRG.28809.3;MSTRG.28809.4;ENSMUST00000049308.8	NA	Exon - CDS	1	748320	NA
chr17	27089961	27089982	22	+	tRF_35	73	-30.76	18	TCAAACCCACCCGGGGACGCCA	tRNA-Asn-GTT-4	Asn-GTT	NA	NA	FALSE	NA	Intergenic	NA	NA	FALSE	NA	NA	Intergenic	2	748276	NA
chr17	27090596	27090617	22	+	tRF_83	78	-29.1	18	TGGAGCCCCACGTTGGGCGCCA	tRNA-Lys-CTT-14	Lys-CTT	NA	NA	FALSE	NA	Intergenic	NA	NA	FALSE	NA	NA	Intergenic	7	747641	NA
chr17	27091193	27091215	23	+	tRF_56	76	-31.21	22	TCGACTCCCGGTATGGGAACCA	tRNA-Glu-TTC-2	Glu-TTC	NA	NA	FALSE	NA	Intergenic	NA	NA	FALSE	NA	NA	Intergenic	3	747043	NA
chr17	27091752	27091773	22	+	tRF_127	81	-38.75	22	TCGACTCCCAGTGGGGCCTCCA	tRNA-Thr-CGT-3	Thr-CGT	NA	NA	FALSE	NA	Intergenic	NA	NA	FALSE	NA	NA	Intergenic	4	746485	NA
chr17	27091795	27091820	26	+	tRF_137	71	-24.08	23	TCGAAACCGGGCGGGAACACCA	tRNA-Val-AAC-3_tRNA-Val-CAC-3	Val-AAC	NA	NA	FALSE	NA	Intergenic	NA	NA	FALSE	NA	NA	Intergenic	1	746438	NA
chr17	27092040	27092060	21	+	tRF_21	74	-30.2	20	TCGAGTCCCACCTGGGGTGCCA	tRNA-Arg-CCT-2	Arg-CCT	NA	NA	FALSE	NA	Intergenic	NA	NA	FALSE	NA	NA	Intergenic	5	746198	NA
chr17	27092080	27092100	21	+	tRF_21	77	-32.3	20	TCGAGTCCCACCTGGGGTGCCA	tRNA-Arg-CCT-2	Arg-CCT	NA	NA	FALSE	NA	Intergenic	NA	NA	FALSE	NA	NA	Intergenic	9	746158	NA
chr17	27092140	27092161	22	+	tRF_40	81	-35.2	16	TCGATTCCCCGATGGGGAGCCA	tRNA-Asp-GTC-4	Asp-GTC	NA	NA	FALSE	NA	Intergenic	NA	NA	FALSE	NA	NA	Intergenic	15	746097	NA
chr17	27092200	27092220	21	+	tRF_23	81	-33.27	20	TCGAGTCCCATCTGGGGTGCCA	tRNA-Arg-CCT-4	Arg-CCT	NA	NA	FALSE	NA	Intergenic	NA	NA	FALSE	NA	NA	Intergenic	6	746038	NA
chr17	27092260	27092280	21	+	tRF_21	77	-32.3	20	TCGAGTCCCACCTGGGGTGCCA	tRNA-Arg-CCT-2	Arg-CCT	NA	NA	FALSE	NA	Intergenic	NA	NA	FALSE	NA	NA	Intergenic	11	745978	NA
chr17	27092320	27092341	22	+	tRF_40	75	-32.13	16	TCGATTCCCCGATGGGGAGCCA	tRNA-Asp-GTC-4	Asp-GTC	NA	NA	FALSE	NA	Intergenic	NA	NA	FALSE	NA	NA	Intergenic	3	745917	NA
chr17	27092380	27092400	21	+	tRF_21	81	-33.05	20	TCGAGTCCCACCTGGGGTGCCA	tRNA-Arg-CCT-2	Arg-CCT	NA	NA	FALSE	NA	Intergenic	NA	NA	FALSE	NA	NA	Intergenic	4	745858	NA
chr17	27092420	27092440	21	+	tRF_21	77	-32.3	20	TCGAGTCCCACCTGGGGTGCCA	tRNA-Arg-CCT-2	Arg-CCT	NA	NA	FALSE	NA	Intergenic	NA	NA	FALSE	NA	NA	Intergenic	18	745818	NA
chr17	27092720	27092741	22	+	tRF_69	77	-28.97	20	TCGATCCTCACCTGGAGCACCA	tRNA-Ile-TAT-1	Ile-TAT	NA	NA	FALSE	NA	Intergenic	NA	NA	FALSE	NA	NA	Intergenic	2	745517	NA
chr17	27093016	27093037	22	+	tRF_48	74	-28.1	17	TCAAATCCGGGTGCTCCCTCCA	tRNA-Cys-GCA-8	Cys-GCA	NA	NA	FALSE	NA	Intergenic	NA	NA	FALSE	NA	NA	Intergenic	1	745221	NA
chr17	27093345	27093367	23	+	tRF_33	72	-28.6	24	TCAAGCCCACCCAGGGACGCCA	tRNA-Asn-GTT-2	Asn-GTT	ERVL	MT2B2	TRUE	NA	Intergenic	NA	NA	FALSE	NA	NA	Intergenic	1	744891	NA
chr17	27093434	27093455	22	+	tRF_21	74	-34.57	22	TCGAGTCCCACCTGGGGTGCCA	tRNA-Arg-CCT-2	Arg-CCT	ERVL	MT2B2	TRUE	NA	Intergenic	NA	NA	FALSE	NA	NA	Intergenic	1	744803	NA
chr17	27094718	27094737	20	+	tRF_54	75	-30.4	22	TTGATTCCTGGTCAGGGAACCA	tRNA-Glu-CTC-5	Glu-CTC	NA	NA	FALSE	NA	Intergenic	NA	NA	FALSE	NA	NA	Intergenic	2	743521	NA
chr17	27095299	27095320	22	+	tRF_27	72	-30.34	21	TCGAGTCCCGGCGGAGTCGCCA	tRNA-Arg-TCT-1	Arg-TCT	NA	NA	FALSE	NA	Intergenic	NA	NA	FALSE	NA	NA	Intergenic	2	742938	NA
chr17	27096005	27096026	22	+	tRF_16	75	-32.96	22	TCGACTCCTGGCTGGCTCGCCA	tRNA-Arg-ACG-1_tRNA-Arg-ACG-3	Arg-ACG	NA	NA	FALSE	ENSMUST00000049308	Exon - CDS	ENSMUSG00000042644	Itpr3	FALSE	MSTRG.28809.2;MSTRG.28809.3;MSTRG.28809.4;ENSMUST00000049308.8	NA	Exon - CDS	1	742232	NA
chr17	27096715	27096737	23	+	tRF_118	72	-28.14	22	TCGAGCCCCACATTGGGCGCCA	tRNA-Sup-TCA-1	Sup-TCA	NA	NA	FALSE	NA	Intergenic	NA	NA	FALSE	NA	NA	Intergenic	2	741521	NA
chr17	27097602	27097623	22	+	tRF_16	75	-28.48	22	TCGACTCCTGGCTGGCTCGCCA	tRNA-Arg-ACG-1_tRNA-Arg-ACG-3	Arg-ACG	NA	NA	FALSE	NA	Intergenic	NA	NA	FALSE	NA	NA	Intergenic	1	740635	NA
chr17	27098150	27098171	22	+	tRF_99	74	-22.91	21	TCAAACCTCAGAGGGGGCACCA	tRNA-Met-CAT-5	Met-CAT	NA	NA	FALSE	ENSMUST00000049308	Exon - CDS	ENSMUSG00000042644	Itpr3	FALSE	MSTRG.28809.4;MSTRG.28809.2;MSTRG.28809.3;ENSMUST00000049308.8	NA	Exon - CDS	2	740087	NA
chr17	27098467	27098489	23	+	tRF_135	73	-31.52	23	TCGACTCCGGCTCGAAGGACCA	tRNA-Tyr-GTA-4	Tyr-GTA	NA	NA	FALSE	NA	Intergenic	NA	NA	FALSE	NA	NA	Intergenic	2	739769	NA
chr17	27099813	27099835	23	+	tRF_14	73	-34.21	17	TCGATCCCCGGCACCTCCACCA	tRNA-Ala-TGC-1	Ala-TGC	NA	NA	FALSE	NA	Intergenic	NA	NA	FALSE	NA	NA	Intergenic	4	738423	NA
chr17	27099892	27099913	22	+	tRF_14	72	-31.77	21	TCGATCCCCGGCACCTCCACCA	tRNA-Ala-TGC-1	Ala-TGC	NA	NA	FALSE	NA	Intergenic	NA	NA	FALSE	NA	NA	Intergenic	1	738345	NA
chr17	27099958	27099980	23	+	tRF_1	75	-32.29	21	TCGATCCCCAGCACCTCCACCA	tRNA-Ala-AGC-1	Ala-AGC	NA	NA	FALSE	NA	Intergenic	NA	NA	FALSE	NA	NA	Intergenic	3	738278	NA
chr17	27100099	27100121	23	+	tRF_1	75	-32.29	21	TCGATCCCCAGCACCTCCACCA	tRNA-Ala-AGC-1	Ala-AGC	NA	NA	FALSE	NA	Intergenic	NA	NA	FALSE	NA	NA	Intergenic	3	738137	NA
chr17	27100331	27100354	24	+	tRF_120	73	-30.49	21	TCGAATCCCAGCGGTGCCTCCA	tRNA-Thr-AGT-1_tRNA-Thr-AGT-3	Thr-AGT	NA	NA	FALSE	NA	Intergenic	NA	NA	FALSE	NA	NA	Intergenic	7	737904	NA
chr17	27100867	27100891	25	+	tRF_19	71	-28.01	22	TCGAGTCCCATCTGGGTCGCCA	tRNA-Arg-CCG-3	Arg-CCG	NA	NA	FALSE	NA	Intergenic	NA	NA	FALSE	NA	NA	Intergenic	2	737367	NA
chr17	27101202	27101226	25	+	tRF_41	73	-26.23	24	TCAAATCCAGGTGCCCCCTCCA	tRNA-Cys-GCA-1_tRNA-Cys-GCA-11_tRNA-Cys-GCA-13_tRNA-Cys-GCA-14_tRNA-Cys-GCA-16_tRNA-Cys-GCA-17_tRNA-Cys-GCA-18_tRNA-Cys-GCA-21_tRNA-Cys-GCA-25_tRNA-Cys-GCA-4_tRNA-Cys-GCA-9	Cys-GCA	NA	NA	FALSE	ENSMUST00000049308	Exon - CDS	ENSMUSG00000042644	Itpr3	FALSE	MSTRG.28809.2;MSTRG.28809.3;MSTRG.28809.4;ENSMUST00000049308.8	NA	Exon - CDS	1	737032	NA
chr17	27101506	27101530	25	+	tRF_1	71	-29.17	22	TCGATCCCCAGCACCTCCACCA	tRNA-Ala-AGC-1	Ala-AGC	NA	NA	FALSE	NA	Intergenic	NA	NA	FALSE	NA	NA	Intergenic	1	736728	NA
chr17	27102032	27102053	22	+	tRF_21	72	-31.13	21	TCGAGTCCCACCTGGGGTGCCA	tRNA-Arg-CCT-2	Arg-CCT	NA	NA	FALSE	NA	Intergenic	NA	NA	FALSE	NA	NA	Intergenic	1	736205	NA
chr17	27102082	27102101	20	+	tRF_1	72	-33.07	19	TCGATCCCCAGCACCTCCACCA	tRNA-Ala-AGC-1	Ala-AGC	NA	NA	FALSE	NA	Intergenic	NA	NA	FALSE	NA	NA	Intergenic	1	736157	NA
chr17	27102597	27102619	23	+	tRF_53	71	-27.2	19	TCGATTCCCGGTCAGGGAACCA	tRNA-Glu-CTC-1_tRNA-Glu-CTC-2_tRNA-Glu-TTC-3	Glu-CTC	NA	NA	FALSE	NA	Intergenic	NA	NA	FALSE	NA	NA	Intergenic	2	735639	NA
chr17	27102963	27102988	26	+	tRF_66	79	-29.21	26	TCGATCCCCGTACGGGCCACCA	tRNA-Ile-AAT-1_tRNA-Ile-AAT-3	Ile-AAT	NA	NA	FALSE	NA	Intergenic	NA	NA	FALSE	NA	NA	Intergenic	3	735270	NA
chr17	27103202	27103224	23	+	tRF_98	72	-26.88	20	TCGAGCCTCAGAGAAGGCACCA	tRNA-Met-CAT-4	Met-CAT	NA	NA	FALSE	NA	Intergenic	NA	NA	FALSE	NA	NA	Intergenic	1	735034	NA
chr17	27104163	27104185	23	+	tRF_106	72	-32.17	23	TCAAATCCCAGGTGAGCCCCCA	tRNA-Pro-TGG-4	Pro-TGG	NA	NA	FALSE	NA	Intergenic	NA	NA	FALSE	NA	NA	Intergenic	1	734073	NA
chr17	27105620	27105641	22	+	tRF_110	71	-24.69	19	TCGAATCCTGCTCACAGCGCCA	tRNA-Ser-CGA-1	Ser-CGA	NA	NA	FALSE	NA	Intergenic	NA	NA	FALSE	NA	NA	Intergenic	1	732617	NA
chr17	27106300	27106322	23	+	tRF_68	71	-25.81	21	TCGATGCCCGTATGGGCCACCA	tRNA-Ile-AAT-4	Ile-AAT	NA	NA	FALSE	ENSMUST00000235521;ENSMUST00000049308	Exon - CDS	ENSMUSG00000042644	Itpr3	FALSE	ENSMUST00000235521.1;MSTRG.28809.2;MSTRG.28809.3;MSTRG.28809.4;ENSMUST00000049308.8	NA	Exon - CDS	1	731936	NA
chr17	27107659	27107680	22	+	tRF_4	76	-28.39	21	TCGATCCCCAGCATCTCCACCA	tRNA-Ala-AGC-3	Ala-AGC	NA	NA	FALSE	ENSMUST00000049308	Exon - CDS	ENSMUSG00000042644	Itpr3	FALSE	MSTRG.28809.2;MSTRG.28809.3;MSTRG.28809.4;ENSMUST00000049308.8	NA	Exon - CDS	2	730578	NA
chr17	27107744	27107764	21	+	tRF_33	71	-28.29	20	TCAAGCCCACCCAGGGACGCCA	tRNA-Asn-GTT-2	Asn-GTT	NA	NA	FALSE	NA	Intergenic	NA	NA	FALSE	NA	NA	Intergenic	1	730494	NA
chr17	27109222	27109243	22	+	tRF_36	73	-27.44	21	TTGAGCCCACCCGGGGACGCCA	tRNA-Asn-GTT-5	Asn-GTT	ERVL-MaLR	MTA_Mm	TRUE	NA	Intergenic	NA	NA	FALSE	NA	NA	Intergenic	2	729015	NA
chr17	27110443	27110467	25	+	tRF_100	76	-32.23	23	TTGAACCTCAGAGGGGTCACCA	tRNA-Met-CAT-6	Met-CAT	NA	NA	FALSE	NA	Intergenic	NA	NA	FALSE	NA	NA	Intergenic	4	727791	NA
chr17	27110735	27110756	22	+	tRF_92	71	-30.92	22	TCAAGTCCCTGTTCAGGCGCCA	tRNA-Lys-TTT-2_tRNA-Lys-TTT-3	Lys-TTT	NA	NA	FALSE	NA	Intergenic	NA	NA	FALSE	NA	NA	Intergenic	1	727502	NA
chr17	27111391	27111412	22	+	tRF_74	73	-30.08	17	TCGAATCCCACTTCTGACACCA	tRNA-Leu-CAA-1_tRNA-Leu-CAA-2_tRNA-Leu-CAA-3_tRNA-Leu-CAA-4_tRNA-Leu-CAG-2	Leu-CAA	NA	NA	FALSE	NA	Intergenic	NA	NA	FALSE	NA	NA	Intergenic	1	726846	NA
chr17	27111510	27111531	22	+	tRF_1	74	-26.56	22	TCGATCCCCAGCACCTCCACCA	tRNA-Ala-AGC-1	Ala-AGC	NA	NA	FALSE	ENSMUST00000049308	Exon - CDS	ENSMUSG00000042644	Itpr3	FALSE	MSTRG.28809.2;MSTRG.28809.3;MSTRG.28809.4;ENSMUST00000049308.8	NA	Exon - CDS	1	726727	NA
chr17	27111718	27111738	21	+	tRF_36	79	-31.09	21	TTGAGCCCACCCGGGGACGCCA	tRNA-Asn-GTT-5	Asn-GTT	NA	NA	FALSE	ENSMUST00000049308	Exon - CDS	ENSMUSG00000042644	Itpr3	FALSE	MSTRG.28809.2;MSTRG.28809.3;MSTRG.28809.4;ENSMUST00000049308.8	NA	Exon - CDS	4	726520	NA
chr17	27112092	27112115	24	+	tRF_103	77	-27.85	23	TCAATCCCGGGTTTCGGCACCA	tRNA-Phe-GAA-3	Phe-GAA	NA	NA	FALSE	NA	Intergenic	NA	NA	FALSE	NA	NA	Intergenic	2	726143	NA
chr17	27112558	27112579	22	+	tRF_65	72	-31.25	21	TCGAATCCGAGTCACGGCACCA	tRNA-His-GTG-2_tRNA-His-GTG-3	His-GTG	NA	NA	FALSE	NA	Intergenic	NA	NA	FALSE	NA	NA	Intergenic	1	725679	NA
chr17	27112855	27112876	22	+	tRF_73	72	-23.49	20	TCGAATCCCACCACTGCCACCA	tRNA-Leu-AAG-3_tRNA-Leu-TAG-2	Leu-AAG	NA	NA	FALSE	NA	Intergenic	NA	NA	FALSE	NA	NA	Intergenic	1	725382	NA
chr17	27113256	27113284	29	+	tRF_21	72	-33.51	29	TCGAGTCCCACCTGGGGTGCCA	tRNA-Arg-CCT-2	Arg-CCT	NA	NA	FALSE	NA	Intergenic	NA	NA	FALSE	NA	NA	Intergenic	1	724974	NA
chr17	27113606	27113631	26	+	tRF_24	71	-27.99	25	TCGAGTCCTGCCGCGGTCGCCA	tRNA-Arg-TCG-1	Arg-TCG	NA	NA	FALSE	ENSMUST00000049308	Exon - CDS	ENSMUSG00000042644	Itpr3	FALSE	MSTRG.28809.2;MSTRG.28809.3;MSTRG.28809.4;ENSMUST00000049308.8	NA	Exon - CDS	1	724627	NA
chr17	27113655	27113676	22	+	tRF_85	72	-22.44	20	TCGAGCCCCACGTTGGGTGCCA	tRNA-Lys-CTT-4	Lys-CTT	NA	NA	FALSE	NA	Intergenic	NA	NA	FALSE	NA	NA	Intergenic	2	724582	NA
chr17	27113709	27113730	22	+	tRF_130	72	-26.74	17	TCAAATCACGTCGGGGTCACCA	tRNA-Trp-CCA-1_tRNA-Trp-CCA-3_tRNA-Trp-CCA-4_tRNA-Trp-CCA-6	Trp-CCA	NA	NA	FALSE	NA	Intergenic	NA	NA	FALSE	NA	NA	Intergenic	2	724528	NA
chr17	27114016	27114041	26	+	tRF_35	82	-32.99	26	TCAAACCCACCCGGGGACGCCA	tRNA-Asn-GTT-4	Asn-GTT	NA	NA	FALSE	NA	Intergenic	NA	NA	FALSE	NA	NA	Intergenic	2	724217	NA
chr17	27114172	27114195	24	+	tRF_1	73	-26.95	23	TCGATCCCCAGCACCTCCACCA	tRNA-Ala-AGC-1	Ala-AGC	NA	NA	FALSE	ENSMUST00000049308	Exon - CDS	ENSMUSG00000042644	Itpr3	FALSE	MSTRG.28809.2;MSTRG.28809.3;MSTRG.28809.4;ENSMUST00000049308.8	NA	Exon - CDS	2	724063	NA
chr17	27114315	27114336	22	+	tRF_13	74	-31.06	20	TCGACTCCCAGCATCTCCACCA	tRNA-Ala-CGC-6	Ala-CGC	NA	NA	FALSE	NA	Intergenic	NA	NA	FALSE	NA	NA	Intergenic	1	723922	NA
chr17	27114580	27114602	23	+	tRF_99	74	-26.96	22	TCAAACCTCAGAGGGGGCACCA	tRNA-Met-CAT-5	Met-CAT	NA	NA	FALSE	NA	Intergenic	NA	NA	FALSE	NA	NA	Intergenic	1	723656	NA
chr17	27114700	27114723	24	+	tRF_117	78	-35.31	20	TCGAACCCTGCTCGCTGCGCCA	tRNA-Ser-TGA-1	Ser-TGA	NA	NA	FALSE	NA	Intergenic	NA	NA	FALSE	NA	NA	Intergenic	1	723535	NA
chr17	27114951	27114973	23	+	tRF_72	80	-38.39	23	TCGAATCCCACCGCTGCCACCA	tRNA-Leu-AAG-1_tRNA-Leu-AAG-2_tRNA-Leu-TAG-1_tRNA-Leu-TAG-3	Leu-AAG	NA	NA	FALSE	NA	Intergenic	NA	NA	FALSE	NA	NA	Intergenic	3	723285	NA
chr17	27115270	27115294	25	+	tRF_5	76	-27.38	22	TCGATGCCCGCATCCTCCACCA	tRNA-Ala-AGC-4	Ala-AGC	NA	NA	FALSE	ENSMUST00000049308	Exon - CDS	ENSMUSG00000042644	Itpr3	FALSE	MSTRG.28809.2;MSTRG.28809.3;MSTRG.28809.4;ENSMUST00000049308.8	NA	Exon - CDS	2	722964	NA
chr17	27115300	27115324	25	+	tRF_77	79	-31.54	24	TCGAACCCCACTCCTGGTACCA	tRNA-Leu-TAA-2	Leu-TAA	NA	NA	FALSE	NA	Intergenic	NA	NA	FALSE	NA	NA	Intergenic	5	722934	NA
chr17	27115340	27115361	22	+	tRF_120	80	-30.46	22	TCGAATCCCAGCGGTGCCTCCA	tRNA-Thr-AGT-1_tRNA-Thr-AGT-3	Thr-AGT	NA	NA	FALSE	NA	Intergenic	NA	NA	FALSE	NA	NA	Intergenic	9	722897	NA
chr17	27115371	27115391	21	+	tRF_124	76	-29.64	22	TCAAATCCCAGCAGGGCCTCCA	tRNA-Thr-AGT-6	Thr-AGT	NA	NA	FALSE	NA	Intergenic	NA	NA	FALSE	NA	NA	Intergenic	2	722867	NA
chr17	27115479	27115499	21	+	tRF_119	78	-34.77	18	TCAAACCCCACTCCCAGTACCA	tRNA-Sup-TTA-1	Sup-TTA	NA	NA	FALSE	NA	Intergenic	NA	NA	FALSE	NA	NA	Intergenic	5	722759	NA
chr17	27116111	27116135	25	+	tRF_34	71	-35.31	23	TCGAGCCCACCCAGGGACGCCA	tRNA-Asn-GTT-3	Asn-GTT	NA	NA	FALSE	NA	Intergenic	NA	NA	FALSE	NA	NA	Intergenic	1	722123	NA
chr17	27116284	27116308	25	+	tRF_70	71	-29.36	21	TCGAGCCTCACCTGGAGCACCA	tRNA-Ile-TAT-2	Ile-TAT	NA	NA	FALSE	NA	Intergenic	NA	NA	FALSE	NA	NA	Intergenic	1	721950	NA
chr17	27116344	27116362	19	+	tRF_33	75	-28.33	22	TCAAGCCCACCCAGGGACGCCA	tRNA-Asn-GTT-2	Asn-GTT	NA	NA	FALSE	NA	Intergenic	NA	NA	FALSE	NA	NA	Intergenic	3	721896	NA
chr17	27116599	27116623	25	+	tRF_93	78	-36.02	22	TCGAGCCCCATGTTGGGGGCCA	tRNA-Lys-TTT-4	Lys-TTT	NA	NA	FALSE	NA	Intergenic	NA	NA	FALSE	NA	NA	Intergenic	6	721635	NA
chr17	27117896	27117918	23	+	tRF_58	73	-27.93	21	TCGATTCCCGGGCGGCGCACCA	tRNA-Gly-CCC-1	Gly-CCC	NA	NA	FALSE	ENSMUST00000049308	Exon - CDS	ENSMUSG00000042644	Itpr3	FALSE	MSTRG.28809.2;MSTRG.28809.3;MSTRG.28809.4;ENSMUST00000049308.8;MSTRG.28809.8;MSTRG.28809.9	NA	Exon - CDS	2	720340	NA
chr17	27117990	27118012	23	+	tRF_19	75	-31.89	19	TCGAGTCCCATCTGGGTCGCCA	tRNA-Arg-CCG-3	Arg-CCG	NA	NA	FALSE	NA	Intergenic	NA	NA	FALSE	NA	NA	Intergenic	1	720246	NA
chr17	27118190	27118212	23	+	tRF_45	74	-29.31	22	TCAAATCCAGGTACCCCCTCCA	tRNA-Cys-GCA-19_tRNA-Cys-GCA-6	Cys-GCA	NA	NA	FALSE	NA	Intergenic	NA	NA	FALSE	NA	NA	Intergenic	1	720046	NA
chr17	27118252	27118278	27	+	tRF_16	72	-34.58	27	TCGACTCCTGGCTGGCTCGCCA	tRNA-Arg-ACG-1_tRNA-Arg-ACG-3	Arg-ACG	NA	NA	FALSE	NA	Intergenic	NA	NA	FALSE	NA	NA	Intergenic	1	719980	NA
chr17	27118815	27118835	21	+	tRF_2	72	-31.26	21	TCGATGCCCACATCCTCCACCA	tRNA-Ala-AGC-10_tRNA-Ala-AGC-5	Ala-AGC	NA	NA	FALSE	NA	Intergenic	NA	NA	FALSE	NA	NA	Intergenic	1	719423	NA
chr17	27119194	27119221	28	+	tRF_95	72	-31.66	26	TCGATCCTCACACGGGGCACCA	tRNA-Met-CAT-1	Met-CAT	NA	NA	FALSE	NA	Intergenic	NA	NA	FALSE	NA	NA	Intergenic	1	719037	NA
chr17	27119365	27119391	27	+	tRF_70	74	-30.39	23	TCGAGCCTCACCTGGAGCACCA	tRNA-Ile-TAT-2	Ile-TAT	NA	NA	FALSE	NA	Intergenic	NA	NA	FALSE	NA	NA	Intergenic	1	718867	NA
chr17	27119478	27119498	21	+	tRF_71	76	-31.48	21	TTGAGCCCCAGTGGAACTACCA	tRNA-Ile-TAT-3	Ile-TAT	NA	NA	FALSE	NA	Intergenic	NA	NA	FALSE	NA	NA	Intergenic	2	718760	NA
chr17	27119619	27119640	22	+	tRF_117	79	-28.21	19	TCGAACCCTGCTCGCTGCGCCA	tRNA-Ser-TGA-1	Ser-TGA	NA	NA	FALSE	NA	Intergenic	NA	NA	FALSE	NA	NA	Intergenic	1	718618	NA
chr17	27119776	27119797	22	+	tRF_92	72	-23.26	18	TCAAGTCCCTGTTCAGGCGCCA	tRNA-Lys-TTT-2_tRNA-Lys-TTT-3	Lys-TTT	NA	NA	FALSE	NA	Intergenic	NA	NA	FALSE	NA	NA	Intergenic	2	718461	NA
chr17	27120331	27120355	25	+	tRF_127	78	-31.45	24	TCGACTCCCAGTGGGGCCTCCA	tRNA-Thr-CGT-3	Thr-CGT	NA	NA	FALSE	NA	Intergenic	NA	NA	FALSE	NA	NA	Intergenic	3	717903	NA
chr17	27120761	27120782	22	+	tRF_3	74	-29.61	20	TCAATCCCCGGCACCTCCACCA	tRNA-Ala-AGC-2	Ala-AGC	NA	NA	FALSE	NA	Intergenic	NA	NA	FALSE	NA	NA	Intergenic	1	717476	NA
chr17	27121478	27121500	23	+	tRF_120	78	-32.68	21	TCGAATCCCAGCGGTGCCTCCA	tRNA-Thr-AGT-1_tRNA-Thr-AGT-3	Thr-AGT	NA	NA	FALSE	ENSMUST00000049308	Exon - CDS	ENSMUSG00000042644	Itpr3	FALSE	MSTRG.28809.2;MSTRG.28809.3;MSTRG.28809.4;ENSMUST00000049308.8;MSTRG.28809.9;MSTRG.28809.8	NA	Exon - CDS	7	716758	NA
chr17	27122331	27122352	22	+	tRF_51	78	-31.74	21	TCAAATCTCGGTGGGATTTCCA	tRNA-Gln-CTG-5	Gln-CTG	NA	NA	FALSE	NA	Intergenic	NA	NA	FALSE	NA	NA	Intergenic	7	715906	NA
chr17	27123769	27123794	26	+	tRF_93	74	-30.3	25	TCGAGCCCCATGTTGGGGGCCA	tRNA-Lys-TTT-4	Lys-TTT	NA	NA	FALSE	NA	Intergenic	NA	NA	FALSE	NA	NA	Intergenic	1	714464	NA
chr17	27125292	27125314	23	+	tRF_101	71	-30.39	22	TCGATCCCGGGTTTCGGCACCA	tRNA-Phe-GAA-1	Phe-GAA	NA	NA	FALSE	NA	Intergenic	NA	NA	FALSE	NA	NA	Intergenic	1	712944	NA
chr17	27127028	27127049	22	+	tRF_56	73	-31.23	21	TCGACTCCCGGTATGGGAACCA	tRNA-Glu-TTC-2	Glu-TTC	NA	NA	FALSE	NA	Intergenic	NA	NA	FALSE	NA	NA	Intergenic	1	711209	NA
chr17	27130100	27130121	22	+	tRF_98	78	-27.94	18	TCGAGCCTCAGAGAAGGCACCA	tRNA-Met-CAT-4	Met-CAT	NA	NA	FALSE	NA	Intergenic	NA	NA	FALSE	NA	NA	Intergenic	1	708137	NA
chr17	27130323	27130345	23	+	tRF_17	71	-32.65	20	TCGACTCCTACCTGGCTCGCCA	tRNA-Arg-ACG-2	Arg-ACG	NA	NA	FALSE	NA	Intergenic	NA	NA	FALSE	NA	NA	Intergenic	1	707913	NA
chr17	27130467	27130490	24	+	tRF_3	77	-28.28	23	TCAATCCCCGGCACCTCCACCA	tRNA-Ala-AGC-2	Ala-AGC	NA	NA	FALSE	NA	Intergenic	NA	NA	FALSE	NA	NA	Intergenic	4	707768	NA
chr17	27131638	27131656	19	+	tRF_33	71	-28.15	20	TCAAGCCCACCCAGGGACGCCA	tRNA-Asn-GTT-2	Asn-GTT	NA	NA	FALSE	NA	Intergenic	NA	NA	FALSE	NA	NA	Intergenic	1	706602	NA
chr17	27132240	27132265	26	+	tRF_68	72	-28.17	26	TCGATGCCCGTATGGGCCACCA	tRNA-Ile-AAT-4	Ile-AAT	NA	NA	FALSE	NA	Intergenic	NA	NA	FALSE	NA	NA	Intergenic	1	705993	NA
chr17	27133445	27133467	23	+	tRF_1	82	-33.89	21	TCGATCCCCAGCACCTCCACCA	tRNA-Ala-AGC-1	Ala-AGC	NA	NA	FALSE	NA	Intergenic	NA	NA	FALSE	NA	NA	Intergenic	6	704791	NA
chr17	27135190	27135213	24	+	tRF_33	73	-29.27	22	TCAAGCCCACCCAGGGACGCCA	tRNA-Asn-GTT-2	Asn-GTT	NA	NA	FALSE	NA	Intergenic	NA	NA	FALSE	NA	NA	Intergenic	2	703045	NA
chr17	27137151	27137175	25	+	tRF_16	78	-33.67	26	TCGACTCCTGGCTGGCTCGCCA	tRNA-Arg-ACG-1_tRNA-Arg-ACG-3	Arg-ACG	ERVL-MaLR	ORR1C2	TRUE	NA	Intergenic	NA	NA	FALSE	NA	NA	Intergenic	1	701083	NA
chr17	27137296	27137317	22	+	tRF_21	76	-29.65	20	TCGAGTCCCACCTGGGGTGCCA	tRNA-Arg-CCT-2	Arg-CCT	NA	NA	FALSE	NA	Intergenic	NA	NA	FALSE	NA	NA	Intergenic	1	700941	NA
chr17	27137593	27137622	30	+	tRF_40	72	-32.96	30	TCGATTCCCCGATGGGGAGCCA	tRNA-Asp-GTC-4	Asp-GTC	NA	NA	FALSE	NA	Intergenic	NA	NA	FALSE	NA	NA	Intergenic	1	700636	NA
chr17	27137948	27137969	22	+	tRF_100	71	-29.06	22	TTGAACCTCAGAGGGGTCACCA	tRNA-Met-CAT-6	Met-CAT	NA	NA	FALSE	NA	Intergenic	NA	NA	FALSE	NA	NA	Intergenic	1	700289	NA
chr17	27138763	27138788	26	+	tRF_14	72	-31.81	26	TCGATCCCCGGCACCTCCACCA	tRNA-Ala-TGC-1	Ala-TGC	NA	NA	FALSE	NA	Intergenic	NA	NA	FALSE	NA	NA	Intergenic	1	699470	NA
chr17	27139691	27139710	20	+	tRF_24	72	-29.19	18	TCGAGTCCTGCCGCGGTCGCCA	tRNA-Arg-TCG-1	Arg-TCG	ERV1	MLTR14	TRUE	ENSMUST00000235247	Exon - non-coding	ENSMUSG00000118010	Gm50316	FALSE	ENSMUST00000235247.1	NA	Exon - non-coding	1	698548	NA
chr17	27139785	27139806	22	+	tRF_75	73	-34.16	15	TCGAATCCCACTCCTGACACCA	tRNA-Leu-CAG-1_tRNA-Leu-CAG-3_tRNA-Leu-CAG-4	Leu-CAG	ERV1	MLTR14	TRUE	NA	Intergenic	NA	NA	FALSE	NA	NA	Intergenic	2	698452	NA
chr17	27140660	27140682	23	+	tRF_17	74	-33.61	20	TCGACTCCTACCTGGCTCGCCA	tRNA-Arg-ACG-2	Arg-ACG	NA	NA	FALSE	NA	Intergenic	NA	NA	FALSE	NA	NA	Intergenic	1	697576	NA
chr17	27141200	27141224	25	+	tRF_98	74	-29.51	25	TCGAGCCTCAGAGAAGGCACCA	tRNA-Met-CAT-4	Met-CAT	ERVL	RMER15	TRUE	NA	Intergenic	NA	NA	FALSE	NA	NA	Intergenic	1	697034	NA
chr17	27141514	27141535	22	+	tRF_46	71	-31.93	15	TCAAATCCGGGTGCCCCCTCCA	tRNA-Cys-GCA-2_tRNA-Cys-GCA-3_tRNA-Cys-GCA-5_tRNA-Cys-GCA-7	Cys-GCA	NA	NA	FALSE	NA	Intergenic	NA	NA	FALSE	NA	NA	Intergenic	1	696723	NA
chr17	27141723	27141744	22	+	tRF_1	82	-31.86	19	TCGATCCCCAGCACCTCCACCA	tRNA-Ala-AGC-1	Ala-AGC	ERVL-MaLR	MLT1A0	TRUE	NA	Intergenic	NA	NA	FALSE	NA	NA	Intergenic	4	696514	NA
chr17	27142112	27142133	22	+	tRF_30	74	-26.57	20	TCGAGTCCCGGCAGAGATGCCA	tRNA-Arg-TCT-4	Arg-TCT	NA	NA	FALSE	NA	Intergenic	NA	NA	FALSE	NA	NA	Intergenic	1	696125	NA
chr17	27142236	27142258	23	+	tRF_21	74	-32.14	17	TCGAGTCCCACCTGGGGTGCCA	tRNA-Arg-CCT-2	Arg-CCT	NA	NA	FALSE	NA	Intergenic	NA	NA	FALSE	NA	NA	Intergenic	1	696000	NA
chr17	27142813	27142843	31	+	tRF_120	71	-29.99	31	TCGAATCCCAGCGGTGCCTCCA	tRNA-Thr-AGT-1_tRNA-Thr-AGT-3	Thr-AGT	NA	NA	FALSE	NA	Intergenic	NA	NA	FALSE	NA	NA	Intergenic	1	695415	NA
chr17	27142973	27142994	22	+	tRF_92	72	-27.23	22	TCAAGTCCCTGTTCAGGCGCCA	tRNA-Lys-TTT-2_tRNA-Lys-TTT-3	Lys-TTT	NA	NA	FALSE	NA	Intergenic	NA	NA	FALSE	NA	NA	Intergenic	2	695264	NA
chr17	27143109	27143137	29	+	tRF_2	73	-35.61	28	TCGATGCCCACATCCTCCACCA	tRNA-Ala-AGC-10_tRNA-Ala-AGC-5	Ala-AGC	NA	NA	FALSE	NA	Intergenic	NA	NA	FALSE	NA	NA	Intergenic	1	695121	NA
chr17	27144951	27144976	26	+	tRF_22	71	-31.11	25	TCGAGTCCCACCCGGGGTACCA	tRNA-Arg-CCT-3	Arg-CCT	NA	NA	FALSE	NA	Intergenic	NA	NA	FALSE	NA	NA	Intergenic	1	693282	NA
chr17	27145073	27145093	21	+	tRF_70	71	-31.63	19	TCGAGCCTCACCTGGAGCACCA	tRNA-Ile-TAT-2	Ile-TAT	NA	NA	FALSE	NA	Intergenic	NA	NA	FALSE	NA	NA	Intergenic	1	693165	NA
chr17	27145867	27145889	23	+	tRF_99	76	-29.5	20	TCAAACCTCAGAGGGGGCACCA	tRNA-Met-CAT-5	Met-CAT	NA	NA	FALSE	NA	Intergenic	NA	NA	FALSE	NA	NA	Intergenic	3	692369	NA
chr17	27146629	27146651	23	+	tRF_129	77	-29.74	20	TCAAATCTCGCTGGGGCCTCCA	tRNA-Thr-TGT-2_tRNA-Thr-TGT-3	Thr-TGT	NA	NA	FALSE	NA	Intergenic	NA	NA	FALSE	NA	NA	Intergenic	2	691607	NA
chr17	27148379	27148404	26	+	tRF_77	72	-33.34	25	TCGAACCCCACTCCTGGTACCA	tRNA-Leu-TAA-2	Leu-TAA	NA	NA	FALSE	NA	Intergenic	NA	NA	FALSE	NA	NA	Intergenic	1	689854	NA
chr17	27150149	27150175	27	+	tRF_83	72	-28.42	26	TGGAGCCCCACGTTGGGCGCCA	tRNA-Lys-CTT-14	Lys-CTT	NA	NA	FALSE	NA	Intergenic	NA	NA	FALSE	NA	NA	Intergenic	1	688083	NA
chr17	27151056	27151078	23	+	tRF_16	73	-31.55	19	TCGACTCCTGGCTGGCTCGCCA	tRNA-Arg-ACG-1_tRNA-Arg-ACG-3	Arg-ACG	NA	NA	FALSE	NA	Intergenic	NA	NA	FALSE	NA	NA	Intergenic	1	687180	NA
chr17	27151364	27151385	22	+	tRF_27	75	-30.44	21	TCGAGTCCCGGCGGAGTCGCCA	tRNA-Arg-TCT-1	Arg-TCT	NA	NA	FALSE	NA	Intergenic	NA	NA	FALSE	NA	NA	Intergenic	1	686873	NA
chr17	27151869	27151892	24	+	tRF_86	76	-27	24	TCATGCCCCATGTTGGGTACCA	tRNA-Lys-CTT-5	Lys-CTT	NA	NA	FALSE	NA	Intergenic	NA	NA	FALSE	NA	NA	Intergenic	1	686366	NA
chr17	27152203	27152224	22	+	tRF_29	72	-26.85	21	TCGAGTCCCACCAGAGTCGCCA	tRNA-Arg-TCT-3	Arg-TCT	NA	NA	FALSE	NA	Intergenic	NA	NA	FALSE	NA	NA	Intergenic	1	686034	NA
chr17	27152292	27152314	23	+	tRF_96	71	-28.52	17	TCGAACCTCAGAGGGGGCACCA	tRNA-Met-CAT-2	Met-CAT	NA	NA	FALSE	NA	Intergenic	NA	NA	FALSE	NA	NA	Intergenic	1	685944	NA
chr17	27152550	27152571	22	+	tRF_78	74	-25.71	20	TCGAACCCCACTCCCAGTACCA	tRNA-Leu-TAA-3	Leu-TAA	NA	NA	FALSE	NA	Intergenic	NA	NA	FALSE	NA	NA	Intergenic	2	685687	NA
chr17	27153347	27153369	23	+	tRF_1	77	-34.28	23	TCGATCCCCAGCACCTCCACCA	tRNA-Ala-AGC-1	Ala-AGC	NA	NA	FALSE	NA	Intergenic	NA	NA	FALSE	NA	NA	Intergenic	5	684889	NA
chr17	27154371	27154392	22	+	tRF_127	85	-36.26	18	TCGACTCCCAGTGGGGCCTCCA	tRNA-Thr-CGT-3	Thr-CGT	NA	NA	FALSE	NA	Intergenic	NA	NA	FALSE	NA	NA	Intergenic	4	683866	NA
chr17	27155281	27155304	24	+	tRF_124	77	-32.1	24	TCAAATCCCAGCAGGGCCTCCA	tRNA-Thr-AGT-6	Thr-AGT	NA	NA	FALSE	NA	Intergenic	NA	NA	FALSE	NA	NA	Intergenic	2	682954	NA
chr17	27157653	27157674	22	+	tRF_93	82	-31.27	22	TCGAGCCCCATGTTGGGGGCCA	tRNA-Lys-TTT-4	Lys-TTT	NA	NA	FALSE	NA	Intergenic	NA	NA	FALSE	NA	NA	Intergenic	6	680584	NA
chr17	27157787	27157808	22	+	tRF_62	71	-29.55	21	TCGGTTCCCGGCCAATGCACCA	tRNA-Gly-GCC-4	Gly-GCC	NA	NA	FALSE	NA	Intergenic	NA	NA	FALSE	NA	NA	Intergenic	1	680450	NA
chr17	27158437	27158460	24	+	tRF_83	73	-26.61	23	TGGAGCCCCACGTTGGGCGCCA	tRNA-Lys-CTT-14	Lys-CTT	NA	NA	FALSE	NA	Intergenic	NA	NA	FALSE	NA	NA	Intergenic	2	679798	NA
chr17	27158998	27159023	26	+	tRF_101	71	-27.09	26	TCGATCCCGGGTTTCGGCACCA	tRNA-Phe-GAA-1	Phe-GAA	NA	NA	FALSE	NA	Intergenic	NA	NA	FALSE	NA	NA	Intergenic	1	679235	NA
chr17	27159044	27159067	24	+	tRF_48	71	-24.59	23	TCAAATCCGGGTGCTCCCTCCA	tRNA-Cys-GCA-8	Cys-GCA	NA	NA	FALSE	NA	Intergenic	NA	NA	FALSE	NA	NA	Intergenic	1	679191	NA
chr17	27160049	27160071	23	+	tRF_90	71	-27.22	22	TCAAGCCCCATGTTGGTTTCCA	tRNA-Lys-CTT-9	Lys-CTT	NA	NA	FALSE	NA	Intergenic	NA	NA	FALSE	NA	NA	Intergenic	1	678187	NA
chr17	27160530	27160556	27	+	tRF_131	71	-30.81	27	TCGAATCACGTCGGGGTCACCA	tRNA-Trp-CCA-2	Trp-CCA	NA	NA	FALSE	NA	Intergenic	NA	NA	FALSE	NA	NA	Intergenic	1	677702	NA
chr17	27160562	27160584	23	+	tRF_3	78	-33.08	20	TCAATCCCCGGCACCTCCACCA	tRNA-Ala-AGC-2	Ala-AGC	NA	NA	FALSE	NA	Intergenic	NA	NA	FALSE	NA	NA	Intergenic	4	677674	NA
chr17	27160873	27160896	24	+	tRF_23	71	-24.77	21	TCGAGTCCCATCTGGGGTGCCA	tRNA-Arg-CCT-4	Arg-CCT	NA	NA	FALSE	NA	Intergenic	NA	NA	FALSE	NA	NA	Intergenic	1	677362	NA
chr17	27163594	27163618	25	+	tRF_54	74	-31.46	25	TTGATTCCTGGTCAGGGAACCA	tRNA-Glu-CTC-5	Glu-CTC	NA	NA	FALSE	NA	Intergenic	NA	NA	FALSE	NA	NA	Intergenic	3	674640	NA
chr17	27164319	27164339	21	+	tRF_70	74	-33.5	20	TCGAGCCTCACCTGGAGCACCA	tRNA-Ile-TAT-2	Ile-TAT	NA	NA	FALSE	NA	Intergenic	NA	NA	FALSE	NA	NA	Intergenic	2	673919	NA
chr17	27165857	27165881	25	+	tRF_20	77	-30.17	24	TCGAGTCCCACCTGGGGTACCA	tRNA-Arg-CCT-1	Arg-CCT	NA	NA	FALSE	NA	Intergenic	NA	NA	FALSE	NA	NA	Intergenic	3	672377	NA
chr17	27165945	27165968	24	+	tRF_42	73	-28.92	19	TCAAATCCAGATGCCCCCTCCA	tRNA-Cys-GCA-10	Cys-GCA	NA	NA	FALSE	NA	Intergenic	NA	NA	FALSE	NA	NA	Intergenic	1	672290	NA
chr17	27165979	27166002	24	+	tRF_42	73	-28.92	19	TCAAATCCAGATGCCCCCTCCA	tRNA-Cys-GCA-10	Cys-GCA	NA	NA	FALSE	NA	Intergenic	NA	NA	FALSE	NA	NA	Intergenic	1	672256	NA
chr17	27166013	27166036	24	+	tRF_42	73	-28.92	19	TCAAATCCAGATGCCCCCTCCA	tRNA-Cys-GCA-10	Cys-GCA	NA	NA	FALSE	NA	Intergenic	NA	NA	FALSE	NA	NA	Intergenic	1	672222	NA
chr17	27166047	27166070	24	+	tRF_42	73	-28.92	19	TCAAATCCAGATGCCCCCTCCA	tRNA-Cys-GCA-10	Cys-GCA	NA	NA	FALSE	NA	Intergenic	NA	NA	FALSE	NA	NA	Intergenic	1	672188	NA
chr17	27166081	27166104	24	+	tRF_42	73	-28.92	19	TCAAATCCAGATGCCCCCTCCA	tRNA-Cys-GCA-10	Cys-GCA	NA	NA	FALSE	NA	Intergenic	NA	NA	FALSE	NA	NA	Intergenic	1	672154	NA
chr17	27166115	27166138	24	+	tRF_42	73	-28.92	19	TCAAATCCAGATGCCCCCTCCA	tRNA-Cys-GCA-10	Cys-GCA	NA	NA	FALSE	NA	Intergenic	NA	NA	FALSE	NA	NA	Intergenic	1	672120	NA
chr17	27166149	27166172	24	+	tRF_42	73	-28.92	19	TCAAATCCAGATGCCCCCTCCA	tRNA-Cys-GCA-10	Cys-GCA	NA	NA	FALSE	NA	Intergenic	NA	NA	FALSE	NA	NA	Intergenic	1	672086	NA
chr17	27166183	27166206	24	+	tRF_42	73	-28.92	19	TCAAATCCAGATGCCCCCTCCA	tRNA-Cys-GCA-10	Cys-GCA	NA	NA	FALSE	NA	Intergenic	NA	NA	FALSE	NA	NA	Intergenic	1	672052	NA
chr17	27166285	27166308	24	+	tRF_42	73	-28.92	19	TCAAATCCAGATGCCCCCTCCA	tRNA-Cys-GCA-10	Cys-GCA	NA	NA	FALSE	NA	Intergenic	NA	NA	FALSE	NA	NA	Intergenic	1	671950	NA
chr17	27167753	27167771	19	+	tRF_107	71	-28.93	21	CAATTCCACCTTTCGGGCGCCA	tRNA-SeC-TCA-1	SeC-TCA	NA	NA	FALSE	NA	Intergenic	NA	NA	FALSE	NA	NA	Intergenic	2	670487	NA
chr17	27169067	27169086	20	+	tRF_20	73	-29.6	20	TCGAGTCCCACCTGGGGTACCA	tRNA-Arg-CCT-1	Arg-CCT	ERVL	MT2B2	TRUE	NA	Intergenic	NA	NA	FALSE	NA	NA	Intergenic	1	669172	NA
chr17	27169245	27169264	20	+	tRF_48	72	-26.21	22	TCAAATCCGGGTGCTCCCTCCA	tRNA-Cys-GCA-8	Cys-GCA	NA	NA	FALSE	NA	Intergenic	NA	NA	FALSE	NA	NA	Intergenic	1	668994	NA
chr17	27169402	27169424	23	+	tRF_83	71	-25.08	21	TGGAGCCCCACGTTGGGCGCCA	tRNA-Lys-CTT-14	Lys-CTT	NA	NA	FALSE	NA	Intergenic	NA	NA	FALSE	NA	NA	Intergenic	1	668834	NA
chr17	27170290	27170312	23	+	tRF_92	71	-30.35	23	TCAAGTCCCTGTTCAGGCGCCA	tRNA-Lys-TTT-2_tRNA-Lys-TTT-3	Lys-TTT	NA	NA	FALSE	NA	Intergenic	NA	NA	FALSE	NA	NA	Intergenic	1	667946	NA
chr17	27171487	27171507	21	+	tRF_2	72	-32.88	20	TCGATGCCCACATCCTCCACCA	tRNA-Ala-AGC-10_tRNA-Ala-AGC-5	Ala-AGC	NA	NA	FALSE	NA	Intergenic	NA	NA	FALSE	NA	NA	Intergenic	2	666751	NA
chr17	27174359	27174383	25	+	tRF_93	79	-34.4	25	TCGAGCCCCATGTTGGGGGCCA	tRNA-Lys-TTT-4	Lys-TTT	NA	NA	FALSE	NA	Intergenic	NA	NA	FALSE	NA	NA	Intergenic	5	663875	NA
chr17	27174678	27174703	26	+	tRF_16	71	-31.46	24	TCGACTCCTGGCTGGCTCGCCA	tRNA-Arg-ACG-1_tRNA-Arg-ACG-3	Arg-ACG	ERVL	MT2B	TRUE	NA	Intergenic	NA	NA	FALSE	NA	NA	Intergenic	1	663555	NA
chr17	27175377	27175397	21	+	tRF_100	74	-28.08	19	TTGAACCTCAGAGGGGTCACCA	tRNA-Met-CAT-6	Met-CAT	NA	NA	FALSE	NA	Intergenic	NA	NA	FALSE	NA	NA	Intergenic	1	662861	NA
chr17	27175451	27175473	23	+	tRF_126	73	-35.19	21	TCGAACCCCGTCCGTGCCTCCA	tRNA-Thr-CGT-1_tRNA-Thr-CGT-2	Thr-CGT	NA	NA	FALSE	NA	Intergenic	NA	NA	FALSE	NA	NA	Intergenic	1	662785	NA
chr17	27175499	27175521	23	+	tRF_142	73	-30.12	21	TCGAGCCCCAGTGGAACCACCA	tRNA-Val-TAC-1	Val-TAC	NA	NA	FALSE	NA	Intergenic	NA	NA	FALSE	NA	NA	Intergenic	1	662737	NA
chr17	27176587	27176607	21	+	tRF_126	71	-28.51	22	TCGAACCCCGTCCGTGCCTCCA	tRNA-Thr-CGT-1_tRNA-Thr-CGT-2	Thr-CGT	NA	NA	FALSE	NA	Intergenic	NA	NA	FALSE	NA	NA	Intergenic	1	661651	NA
chr17	27177493	27177523	31	+	tRF_120	71	-29.99	31	TCGAATCCCAGCGGTGCCTCCA	tRNA-Thr-AGT-1_tRNA-Thr-AGT-3	Thr-AGT	NA	NA	FALSE	NA	Intergenic	NA	NA	FALSE	NA	NA	Intergenic	1	660735	NA
chr17	27179475	27179498	24	+	tRF_55	71	-25.74	24	TCGACTCCCGGTGTGGGAACCA	tRNA-Glu-TTC-1	Glu-TTC	NA	NA	FALSE	NA	Intergenic	NA	NA	FALSE	NA	NA	Intergenic	1	658760	NA
chr17	27179907	27179928	22	+	tRF_90	73	-27.82	19	TCAAGCCCCATGTTGGTTTCCA	tRNA-Lys-CTT-9	Lys-CTT	NA	NA	FALSE	NA	Intergenic	NA	NA	FALSE	NA	NA	Intergenic	1	658330	NA
chr17	27181462	27181482	21	+	tRF_14	71	-27.79	17	TCGATCCCCGGCACCTCCACCA	tRNA-Ala-TGC-1	Ala-TGC	NA	NA	FALSE	NA	Intergenic	NA	NA	FALSE	NA	NA	Intergenic	1	656776	NA
chr17	27181732	27181753	22	+	tRF_98	75	-27.98	19	TCGAGCCTCAGAGAAGGCACCA	tRNA-Met-CAT-4	Met-CAT	NA	NA	FALSE	NA	Intergenic	NA	NA	FALSE	NA	NA	Intergenic	2	656505	NA
chr17	27182740	27182762	23	+	tRF_91	73	-26.23	21	TCAAGTCCCTGTTCGGGCGCCA	tRNA-Lys-TTT-1	Lys-TTT	NA	NA	FALSE	NA	Intergenic	NA	NA	FALSE	NA	NA	Intergenic	1	655496	NA
chr17	27184009	27184034	26	+	tRF_81	75	-27.88	26	TGGAGCCCCATGTTGTGCACCA	tRNA-Lys-CTT-12	Lys-CTT	NA	NA	FALSE	NA	Intergenic	NA	NA	FALSE	NA	NA	Intergenic	3	654224	NA
chr17	27184177	27184205	29	+	tRF_78	74	-31.87	27	TCGAACCCCACTCCCAGTACCA	tRNA-Leu-TAA-3	Leu-TAA	NA	NA	FALSE	NA	Intergenic	NA	NA	FALSE	NA	NA	Intergenic	3	654053	NA
chr17	27184501	27184523	23	+	tRF_90	74	-31.77	22	TCAAGCCCCATGTTGGTTTCCA	tRNA-Lys-CTT-9	Lys-CTT	NA	NA	FALSE	NA	Intergenic	NA	NA	FALSE	NA	NA	Intergenic	1	653735	NA
chr17	27185610	27185632	23	+	tRF_99	79	-33.64	21	TCAAACCTCAGAGGGGGCACCA	tRNA-Met-CAT-5	Met-CAT	ERVL	MT2B1	TRUE	NA	Intergenic	NA	NA	FALSE	NA	NA	Intergenic	3	652626	NA
chr17	27186095	27186117	23	+	tRF_115	80	-31.85	23	TCGAATCCCATCCTCATCGCCA	tRNA-Ser-GCT-5	Ser-GCT	NA	NA	FALSE	NA	Intergenic	NA	NA	FALSE	NA	NA	Intergenic	5	652141	NA
chr17	27186738	27186758	21	+	tRF_83	72	-28.62	21	TGGAGCCCCACGTTGGGCGCCA	tRNA-Lys-CTT-14	Lys-CTT	NA	NA	FALSE	NA	Intergenic	NA	NA	FALSE	NA	NA	Intergenic	1	651500	NA
chr17	27188535	27188557	23	+	tRF_99	71	-23.48	22	TCAAACCTCAGAGGGGGCACCA	tRNA-Met-CAT-5	Met-CAT	NA	NA	FALSE	NA	Intergenic	NA	NA	FALSE	NA	NA	Intergenic	1	649701	NA
chr17	27188969	27188990	22	+	tRF_38	72	-21.77	21	TCAATTCCCCGACGGGGAGCCA	tRNA-Asp-GTC-2	Asp-GTC	NA	NA	FALSE	NA	Intergenic	NA	NA	FALSE	NA	NA	Intergenic	2	649268	NA
chr17	27189866	27189887	22	+	tRF_70	72	-24.35	21	TCGAGCCTCACCTGGAGCACCA	tRNA-Ile-TAT-2	Ile-TAT	NA	NA	FALSE	NA	Intergenic	NA	NA	FALSE	NA	NA	Intergenic	1	648371	NA
chr17	27189922	27189945	24	+	tRF_127	75	-30.96	19	TCGACTCCCAGTGGGGCCTCCA	tRNA-Thr-CGT-3	Thr-CGT	NA	NA	FALSE	NA	Intergenic	NA	NA	FALSE	NA	NA	Intergenic	1	648313	NA
chr17	27190145	27190166	22	+	tRF_24	74	-30.94	19	TCGAGTCCTGCCGCGGTCGCCA	tRNA-Arg-TCG-1	Arg-TCG	NA	NA	FALSE	NA	Intergenic	NA	NA	FALSE	NA	NA	Intergenic	2	648092	NA
chr17	27190702	27190722	21	+	tRF_29	81	-34.25	19	TCGAGTCCCACCAGAGTCGCCA	tRNA-Arg-TCT-3	Arg-TCT	NA	NA	FALSE	NA	Intergenic	NA	NA	FALSE	NA	NA	Intergenic	4	647536	NA
chr17	27191485	27191505	21	+	tRF_82	72	-32.02	21	GCCCCATGTTGGTTTGGCACCA	tRNA-Lys-CTT-13	Lys-CTT	NA	NA	FALSE	NA	Intergenic	NA	NA	FALSE	NA	NA	Intergenic	1	646753	NA
chr17	27191879	27191899	21	+	tRF_37	75	-34.78	23	TCGATTCCCCGACGGGGAGCCA	tRNA-Asp-GTC-1	Asp-GTC	NA	NA	FALSE	NA	Intergenic	NA	NA	FALSE	NA	NA	Intergenic	6	646359	NA
chr17	27192658	27192682	25	+	tRF_92	72	-32.88	22	TCAAGTCCCTGTTCAGGCGCCA	tRNA-Lys-TTT-2_tRNA-Lys-TTT-3	Lys-TTT	NA	NA	FALSE	NA	Intergenic	NA	NA	FALSE	NA	NA	Intergenic	1	645576	NA
chr17	27192706	27192727	22	+	tRF_23	71	-26.16	21	TCGAGTCCCATCTGGGGTGCCA	tRNA-Arg-CCT-4	Arg-CCT	NA	NA	FALSE	NA	Intergenic	NA	NA	FALSE	NA	NA	Intergenic	1	645531	NA
chr17	27192794	27192818	25	+	tRF_82	74	-33.32	21	GCCCCATGTTGGTTTGGCACCA	tRNA-Lys-CTT-13	Lys-CTT	NA	NA	FALSE	NA	Intergenic	NA	NA	FALSE	NA	NA	Intergenic	1	645440	NA
chr17	27192910	27192931	22	+	tRF_24	78	-29.97	17	TCGAGTCCTGCCGCGGTCGCCA	tRNA-Arg-TCG-1	Arg-TCG	NA	NA	FALSE	NA	Intergenic	NA	NA	FALSE	NA	NA	Intergenic	1	645327	NA
chr17	27193360	27193383	24	+	tRF_118	74	-32.03	22	TCGAGCCCCACATTGGGCGCCA	tRNA-Sup-TCA-1	Sup-TCA	NA	NA	FALSE	NA	Intergenic	NA	NA	FALSE	NA	NA	Intergenic	1	644875	NA
chr17	27193509	27193534	26	+	tRF_99	71	-26.96	23	TCAAACCTCAGAGGGGGCACCA	tRNA-Met-CAT-5	Met-CAT	NA	NA	FALSE	NA	Intergenic	NA	NA	FALSE	NA	NA	Intergenic	1	644724	NA
chr17	27193600	27193621	22	+	tRF_19	76	-32.18	22	TCGAGTCCCATCTGGGTCGCCA	tRNA-Arg-CCG-3	Arg-CCG	NA	NA	FALSE	NA	Intergenic	NA	NA	FALSE	NA	NA	Intergenic	3	644637	NA
chr17	27193862	27193884	23	+	tRF_117	73	-33.32	22	TCGAACCCTGCTCGCTGCGCCA	tRNA-Ser-TGA-1	Ser-TGA	NA	NA	FALSE	NA	Intergenic	NA	NA	FALSE	NA	NA	Intergenic	2	644374	NA
chr17	27194184	27194210	27	+	tRF_30	75	-32.31	27	TCGAGTCCCGGCAGAGATGCCA	tRNA-Arg-TCT-4	Arg-TCT	NA	NA	FALSE	NA	Intergenic	NA	NA	FALSE	NA	NA	Intergenic	1	644048	NA
chr17	27196042	27196068	27	+	tRF_44	75	-36.86	25	TCGAATCCAGGTGCCCCCTCCA	tRNA-Cys-GCA-15	Cys-GCA	NA	NA	FALSE	NA	Intergenic	NA	NA	FALSE	NA	NA	Intergenic	1	642190	NA
chr17	27196328	27196352	25	+	tRF_85	73	-32.47	23	TCGAGCCCCACGTTGGGTGCCA	tRNA-Lys-CTT-4	Lys-CTT	NA	NA	FALSE	NA	Intergenic	NA	NA	FALSE	NA	NA	Intergenic	1	641906	NA
chr17	27196850	27196875	26	+	tRF_83	83	-35.44	24	TGGAGCCCCACGTTGGGCGCCA	tRNA-Lys-CTT-14	Lys-CTT	NA	NA	FALSE	NA	Intergenic	NA	NA	FALSE	NA	NA	Intergenic	8	641383	NA
chr17	27198252	27198274	23	+	tRF_56	71	-25.46	21	TCGACTCCCGGTATGGGAACCA	tRNA-Glu-TTC-2	Glu-TTC	ERVK	RMER4A	TRUE	NA	Intergenic	NA	NA	FALSE	NA	NA	Intergenic	1	639984	NA
chr17	27198627	27198659	33	+	tRF_81	71	-28.93	33	TGGAGCCCCATGTTGTGCACCA	tRNA-Lys-CTT-12	Lys-CTT	ERVK	RMER4A	TRUE	NA	Intergenic	NA	NA	FALSE	NA	NA	Intergenic	1	639599	NA
chr17	27199937	27199960	24	+	tRF_24	76	-33.02	23	TCGAGTCCTGCCGCGGTCGCCA	tRNA-Arg-TCG-1	Arg-TCG	NA	NA	FALSE	NA	Intergenic	NA	NA	FALSE	NA	NA	Intergenic	1	638298	NA
chr17	27200114	27200135	22	+	tRF_103	76	-31.36	19	TCAATCCCGGGTTTCGGCACCA	tRNA-Phe-GAA-3	Phe-GAA	NA	NA	FALSE	NA	Intergenic	NA	NA	FALSE	NA	NA	Intergenic	3	638123	NA
chr17	27203636	27203656	21	+	tRF_58	74	-33.42	19	TCGATTCCCGGGCGGCGCACCA	tRNA-Gly-CCC-1	Gly-CCC	NA	NA	FALSE	NA	Intergenic	NA	NA	FALSE	NA	NA	Intergenic	1	634602	NA
chr17	27203809	27203833	25	+	tRF_84	73	-30.09	24	TCGAGCCCCACGTTGGGCGCCA	tRNA-Lys-CTT-2_tRNA-Lys-CTT-3	Lys-CTT	NA	NA	FALSE	NA	Intergenic	NA	NA	FALSE	NA	NA	Intergenic	1	634425	NA
chr17	27203913	27203936	24	+	tRF_27	78	-34.56	23	TCGAGTCCCGGCGGAGTCGCCA	tRNA-Arg-TCT-1	Arg-TCT	NA	NA	FALSE	NA	Intergenic	NA	NA	FALSE	NA	NA	Intergenic	6	634322	NA
chr17	27204024	27204046	23	+	tRF_8	77	-29	21	TCGATCCCCGGCATCTCCACCA	tRNA-Ala-CGC-1_tRNA-Ala-TGC-2_tRNA-Ala-TGC-3	Ala-CGC	NA	NA	FALSE	NA	Intergenic	NA	NA	FALSE	NA	NA	Intergenic	5	634212	NA
chr17	27204097	27204118	22	+	tRF_127	74	-30.29	20	TCGACTCCCAGTGGGGCCTCCA	tRNA-Thr-CGT-3	Thr-CGT	NA	NA	FALSE	NA	Intergenic	NA	NA	FALSE	NA	NA	Intergenic	2	634140	NA
chr17	27204125	27204148	24	+	tRF_24	87	-38.91	23	TCGAGTCCTGCCGCGGTCGCCA	tRNA-Arg-TCG-1	Arg-TCG	NA	NA	FALSE	NA	Intergenic	NA	NA	FALSE	NA	NA	Intergenic	3	634110	NA
chr17	27204340	27204361	22	+	tRF_89	74	-35.02	21	TCAGGCCTCATGTTTGGCACCA	tRNA-Lys-CTT-8	Lys-CTT	NA	NA	FALSE	NA	Intergenic	NA	NA	FALSE	NA	NA	Intergenic	1	633897	NA
chr17	27204488	27204508	21	+	tRF_117	74	-35.54	20	TCGAACCCTGCTCGCTGCGCCA	tRNA-Ser-TGA-1	Ser-TGA	NA	NA	FALSE	NA	Intergenic	NA	NA	FALSE	NA	NA	Intergenic	1	633750	NA
chr17	27204850	27204873	24	+	tRF_32	82	-33.86	24	TCGAGCCCACCCGGGGACGCCA	tRNA-Asn-GTT-1	Asn-GTT	NA	NA	FALSE	NA	Intergenic	NA	NA	FALSE	NA	NA	Intergenic	4	633385	NA
chr17	27206311	27206335	25	+	tRF_68	78	-25.5	23	TCGATGCCCGTATGGGCCACCA	tRNA-Ile-AAT-4	Ile-AAT	NA	NA	FALSE	NA	Intergenic	NA	NA	FALSE	NA	NA	Intergenic	1	631923	NA
chr17	27207390	27207412	23	+	tRF_1	75	-30.72	19	TCGATCCCCAGCACCTCCACCA	tRNA-Ala-AGC-1	Ala-AGC	NA	NA	FALSE	NA	Intergenic	NA	NA	FALSE	NA	NA	Intergenic	3	630846	NA
chr17	27207643	27207666	24	+	tRF_98	74	-27.97	22	TCGAGCCTCAGAGAAGGCACCA	tRNA-Met-CAT-4	Met-CAT	NA	NA	FALSE	NA	Intergenic	NA	NA	FALSE	NA	NA	Intergenic	1	630592	NA
chr17	27208582	27208607	26	+	tRF_33	79	-33.54	25	TCAAGCCCACCCAGGGACGCCA	tRNA-Asn-GTT-2	Asn-GTT	ERVL-MaLR	MTB	TRUE	NA	Intergenic	NA	NA	FALSE	NA	NA	Intergenic	5	629651	NA
chr17	27209060	27209085	26	+	tRF_90	73	-28.64	26	TCAAGCCCCATGTTGGTTTCCA	tRNA-Lys-CTT-9	Lys-CTT	NA	NA	FALSE	NA	Intergenic	NA	NA	FALSE	NA	NA	Intergenic	1	629173	NA
chr17	27209440	27209463	24	+	tRF_93	72	-33.76	19	TCGAGCCCCATGTTGGGGGCCA	tRNA-Lys-TTT-4	Lys-TTT	NA	NA	FALSE	NA	Intergenic	NA	NA	FALSE	NA	NA	Intergenic	1	628795	NA
chr17	27210142	27210164	23	+	tRF_126	72	-31.24	20	TCGAACCCCGTCCGTGCCTCCA	tRNA-Thr-CGT-1_tRNA-Thr-CGT-2	Thr-CGT	ERVK	RLTR16	TRUE	NA	Intergenic	NA	NA	FALSE	NA	NA	Intergenic	1	628094	NA
chr17	27211923	27211944	22	+	tRF_77	80	-35.82	16	TCGAACCCCACTCCTGGTACCA	tRNA-Leu-TAA-2	Leu-TAA	NA	NA	FALSE	NA	Intergenic	NA	NA	FALSE	NA	NA	Intergenic	3	626314	NA
chr17	27212248	27212272	25	+	tRF_20	71	-29.54	20	TCGAGTCCCACCTGGGGTACCA	tRNA-Arg-CCT-1	Arg-CCT	NA	NA	FALSE	NA	Intergenic	NA	NA	FALSE	NA	NA	Intergenic	2	625986	NA
chr17	27212283	27212304	22	+	tRF_31	72	-24.85	20	TCGAGTCCCGCCAGAGTCGCCA	tRNA-Arg-TCT-5	Arg-TCT	NA	NA	FALSE	NA	Intergenic	NA	NA	FALSE	NA	NA	Intergenic	1	625954	NA
chr17	27212645	27212670	26	+	tRF_127	72	-30.16	25	TCGACTCCCAGTGGGGCCTCCA	tRNA-Thr-CGT-3	Thr-CGT	NA	NA	FALSE	NA	Intergenic	NA	NA	FALSE	NA	NA	Intergenic	1	625588	NA
chr17	27212835	27212856	22	+	tRF_81	78	-28.59	22	TGGAGCCCCATGTTGTGCACCA	tRNA-Lys-CTT-12	Lys-CTT	NA	NA	FALSE	NA	Intergenic	NA	NA	FALSE	NA	NA	Intergenic	1	625402	NA
chr17	27213007	27213028	22	+	tRF_107	73	-28.64	18	CAATTCCACCTTTCGGGCGCCA	tRNA-SeC-TCA-1	SeC-TCA	NA	NA	FALSE	NA	Intergenic	NA	NA	FALSE	NA	NA	Intergenic	1	625230	NA
chr17	27213123	27213143	21	+	tRF_1	73	-31.62	21	TCGATCCCCAGCACCTCCACCA	tRNA-Ala-AGC-1	Ala-AGC	NA	NA	FALSE	NA	Intergenic	NA	NA	FALSE	NA	NA	Intergenic	1	625115	NA
chr17	27213621	27213642	22	+	tRF_128	74	-28.13	18	TCGAATCCCAGTGGGGCCTCCA	tRNA-Thr-CGT-4_tRNA-Thr-TGT-1	Thr-CGT	NA	NA	FALSE	NA	Intergenic	NA	NA	FALSE	NA	NA	Intergenic	1	624616	NA
chr17	27214694	27214715	22	+	tRF_136	71	-28.12	20	TCGAGTCCGGCTCGAAGGACCA	tRNA-Tyr-GTA-5	Tyr-GTA	NA	NA	FALSE	NA	Intergenic	NA	NA	FALSE	NA	NA	Intergenic	1	623543	NA
chr17	27214804	27214827	24	+	tRF_83	81	-32.57	24	TGGAGCCCCACGTTGGGCGCCA	tRNA-Lys-CTT-14	Lys-CTT	NA	NA	FALSE	NA	Intergenic	NA	NA	FALSE	NA	NA	Intergenic	4	623431	NA
chr17	27216010	27216032	23	+	tRF_33	72	-27.77	19	TCAAGCCCACCCAGGGACGCCA	tRNA-Asn-GTT-2	Asn-GTT	NA	NA	FALSE	NA	Intergenic	NA	NA	FALSE	NA	NA	Intergenic	1	622226	NA
chr17	27217173	27217196	24	+	tRF_14	72	-26.13	24	TCGATCCCCGGCACCTCCACCA	tRNA-Ala-TGC-1	Ala-TGC	NA	NA	FALSE	NA	Intergenic	NA	NA	FALSE	NA	NA	Intergenic	2	621062	NA
chr17	27218173	27218196	24	+	tRF_14	72	-25.94	24	TCGATCCCCGGCACCTCCACCA	tRNA-Ala-TGC-1	Ala-TGC	NA	NA	FALSE	NA	Intergenic	NA	NA	FALSE	NA	NA	Intergenic	1	620062	NA
chr17	27219167	27219187	21	+	tRF_54	76	-28.64	20	TTGATTCCTGGTCAGGGAACCA	tRNA-Glu-CTC-5	Glu-CTC	NA	NA	FALSE	NA	Intergenic	NA	NA	FALSE	NA	NA	Intergenic	1	619071	NA
chr17	27219613	27219637	25	+	tRF_81	71	-27.56	25	TGGAGCCCCATGTTGTGCACCA	tRNA-Lys-CTT-12	Lys-CTT	NA	NA	FALSE	NA	Intergenic	NA	NA	FALSE	NA	NA	Intergenic	1	618621	NA
chr17	27219968	27219989	22	+	tRF_129	71	-30.3	22	TCAAATCTCGCTGGGGCCTCCA	tRNA-Thr-TGT-2_tRNA-Thr-TGT-3	Thr-TGT	ERVL	MT2B	TRUE	NA	Intergenic	NA	NA	FALSE	NA	NA	Intergenic	1	618269	NA
chr17	27220290	27220314	25	+	tRF_97	72	-26.06	25	TCGAACCTCAGAGAGGGCACCA	tRNA-Met-CAT-3	Met-CAT	ERVL	MT2B	TRUE	NA	Intergenic	NA	NA	FALSE	NA	NA	Intergenic	1	617944	NA
chr17	27220609	27220628	20	+	tRF_142	71	-32.6	20	TCGAGCCCCAGTGGAACCACCA	tRNA-Val-TAC-1	Val-TAC	NA	NA	FALSE	NA	Intergenic	NA	NA	FALSE	NA	NA	Intergenic	1	617630	NA
chr17	27222732	27222754	23	+	tRF_66	71	-31.13	19	TCGATCCCCGTACGGGCCACCA	tRNA-Ile-AAT-1_tRNA-Ile-AAT-3	Ile-AAT	ERVL-MaLR	ORR1D2	TRUE	NA	Intergenic	NA	NA	FALSE	NA	NA	Intergenic	1	615504	NA
chr17	27223385	27223406	22	+	tRF_118	74	-29.86	21	TCGAGCCCCACATTGGGCGCCA	tRNA-Sup-TCA-1	Sup-TCA	ERVK	RLTR9A	TRUE	NA	Intergenic	NA	NA	FALSE	NA	NA	Intergenic	1	614852	NA
chr17	27223820	27223839	20	+	tRF_96	71	-29.07	22	TCGAACCTCAGAGGGGGCACCA	tRNA-Met-CAT-2	Met-CAT	NA	NA	FALSE	NA	Intergenic	NA	NA	FALSE	NA	NA	Intergenic	3	614419	NA
chr17	27225665	27225687	23	+	tRF_43	75	-28.3	22	TCAAATCCAGGTGTCCCCTCCA	tRNA-Cys-GCA-12	Cys-GCA	NA	NA	FALSE	NA	Intergenic	NA	NA	FALSE	NA	NA	Intergenic	2	612571	NA
chr17	27226160	27226179	20	+	tRF_33	74	-32.77	18	TCAAGCCCACCCAGGGACGCCA	tRNA-Asn-GTT-2	Asn-GTT	NA	NA	FALSE	NA	Intergenic	NA	NA	FALSE	NA	NA	Intergenic	1	612079	NA
chr17	27229835	27229855	21	+	tRF_119	72	-28.8	19	TCAAACCCCACTCCCAGTACCA	tRNA-Sup-TTA-1	Sup-TTA	NA	NA	FALSE	NA	Intergenic	NA	NA	FALSE	NA	NA	Intergenic	1	608403	NA
chr17	27230328	27230351	24	+	tRF_33	75	-31.07	23	TCAAGCCCACCCAGGGACGCCA	tRNA-Asn-GTT-2	Asn-GTT	NA	NA	FALSE	NA	Intergenic	NA	NA	FALSE	NA	NA	Intergenic	3	607907	NA
chr17	27230615	27230636	22	+	tRF_115	71	-29.42	15	TCGAATCCCATCCTCATCGCCA	tRNA-Ser-GCT-5	Ser-GCT	NA	NA	FALSE	NA	Intergenic	NA	NA	FALSE	NA	NA	Intergenic	1	607622	NA
chr17	27230726	27230748	23	+	tRF_35	77	-33.81	21	TCAAACCCACCCGGGGACGCCA	tRNA-Asn-GTT-4	Asn-GTT	NA	NA	FALSE	NA	Intergenic	NA	NA	FALSE	NA	NA	Intergenic	2	607510	NA
chr17	27231082	27231101	20	+	tRF_54	71	-26.63	21	TTGATTCCTGGTCAGGGAACCA	tRNA-Glu-CTC-5	Glu-CTC	ERVL	LTR33A	TRUE	NA	Intergenic	NA	NA	FALSE	NA	NA	Intergenic	1	607157	NA
chr17	27235749	27235772	24	+	tRF_2	71	-26.77	23	TCGATGCCCACATCCTCCACCA	tRNA-Ala-AGC-10_tRNA-Ala-AGC-5	Ala-AGC	NA	NA	FALSE	NA	Intergenic	NA	NA	FALSE	NA	NA	Intergenic	1	602486	NA
chr17	27236228	27236247	20	+	tRF_59	73	-26.44	20	TCGATTCCCGGCCAATGCACCA	tRNA-Gly-CCC-2_tRNA-Gly-CCC-3_tRNA-Gly-CCC-4_tRNA-Gly-GCC-2	Gly-CCC	ERVL-MaLR	MTEb	TRUE	NA	Intergenic	NA	NA	FALSE	NA	NA	Intergenic	2	602011	NA
chr17	27236282	27236303	22	+	tRF_3	72	-24.99	21	TCAATCCCCGGCACCTCCACCA	tRNA-Ala-AGC-2	Ala-AGC	ERVL-MaLR	MTEb	TRUE	NA	Intergenic	NA	NA	FALSE	NA	NA	Intergenic	1	601955	NA
chr17	27236846	27236865	20	+	tRF_127	71	-30.69	19	TCGACTCCCAGTGGGGCCTCCA	tRNA-Thr-CGT-3	Thr-CGT	NA	NA	FALSE	NA	Intergenic	NA	NA	FALSE	NA	NA	Intergenic	1	601393	NA
chr17	27236893	27236916	24	+	tRF_14	77	-35.38	21	TCGATCCCCGGCACCTCCACCA	tRNA-Ala-TGC-1	Ala-TGC	NA	NA	FALSE	NA	Intergenic	NA	NA	FALSE	NA	NA	Intergenic	2	601342	NA
chr17	27237478	27237501	24	+	tRF_92	77	-29.59	21	TCAAGTCCCTGTTCAGGCGCCA	tRNA-Lys-TTT-2_tRNA-Lys-TTT-3	Lys-TTT	NA	NA	FALSE	NA	Intergenic	NA	NA	FALSE	NA	NA	Intergenic	2	600757	NA
chr17	27237517	27237540	24	+	tRF_92	71	-27.43	21	TCAAGTCCCTGTTCAGGCGCCA	tRNA-Lys-TTT-2_tRNA-Lys-TTT-3	Lys-TTT	NA	NA	FALSE	NA	Intergenic	NA	NA	FALSE	NA	NA	Intergenic	1	600718	NA
chr17	27237556	27237579	24	+	tRF_92	71	-27.43	21	TCAAGTCCCTGTTCAGGCGCCA	tRNA-Lys-TTT-2_tRNA-Lys-TTT-3	Lys-TTT	NA	NA	FALSE	NA	Intergenic	NA	NA	FALSE	NA	NA	Intergenic	1	600679	NA
chr17	27238234	27238255	22	+	tRF_79	73	-29.85	17	TTGAACCCCACTCCCAATACCA	tRNA-Leu-TAA-4	Leu-TAA	NA	NA	FALSE	NA	Intergenic	NA	NA	FALSE	NA	NA	Intergenic	1	600003	NA
chr17	27238432	27238452	21	+	tRF_128	71	-26.92	22	TCGAATCCCAGTGGGGCCTCCA	tRNA-Thr-CGT-4_tRNA-Thr-TGT-1	Thr-CGT	NA	NA	FALSE	NA	Intergenic	NA	NA	FALSE	NA	NA	Intergenic	1	599806	NA
chr17	27238810	27238831	22	+	tRF_136	72	-28.94	23	TCGAGTCCGGCTCGAAGGACCA	tRNA-Tyr-GTA-5	Tyr-GTA	ERVL	MT2B	TRUE	NA	Intergenic	NA	NA	FALSE	NA	NA	Intergenic	1	599427	NA
chr17	27238852	27238875	24	+	tRF_10	73	-26.23	23	TCGACTCCCGGCATCTCCACCA	tRNA-Ala-CGC-3	Ala-CGC	NA	NA	FALSE	NA	Intergenic	NA	NA	FALSE	NA	NA	Intergenic	2	599383	NA
chr17	27239043	27239068	26	+	tRF_100	76	-33.33	25	TTGAACCTCAGAGGGGTCACCA	tRNA-Met-CAT-6	Met-CAT	NA	NA	FALSE	NA	Intergenic	NA	NA	FALSE	NA	NA	Intergenic	1	599190	NA
chr17	27240607	27240629	23	+	tRF_62	72	-28.39	23	TCGGTTCCCGGCCAATGCACCA	tRNA-Gly-GCC-4	Gly-GCC	NA	NA	FALSE	NA	Intergenic	NA	NA	FALSE	NA	NA	Intergenic	1	597629	NA
chr17	27240640	27240660	21	+	tRF_81	75	-27.87	21	TGGAGCCCCATGTTGTGCACCA	tRNA-Lys-CTT-12	Lys-CTT	NA	NA	FALSE	NA	Intergenic	NA	NA	FALSE	NA	NA	Intergenic	1	597598	NA
chr17	27241273	27241295	23	+	tRF_21	74	-28.79	22	TCGAGTCCCACCTGGGGTGCCA	tRNA-Arg-CCT-2	Arg-CCT	NA	NA	FALSE	NA	Intergenic	NA	NA	FALSE	NA	NA	Intergenic	2	596963	NA
chr17	27241602	27241623	22	+	tRF_79	73	-32.36	17	TTGAACCCCACTCCCAATACCA	tRNA-Leu-TAA-4	Leu-TAA	NA	NA	FALSE	NA	Intergenic	NA	NA	FALSE	NA	NA	Intergenic	1	596635	NA
chr17	27241644	27241665	22	+	tRF_117	76	-30.25	19	TCGAACCCTGCTCGCTGCGCCA	tRNA-Ser-TGA-1	Ser-TGA	NA	NA	FALSE	NA	Intergenic	NA	NA	FALSE	NA	NA	Intergenic	2	596593	NA
chr17	27242287	27242310	24	+	tRF_61	73	-26.8	24	TTGATTCCCGGCCAATGCACCA	tRNA-Gly-GCC-3	Gly-GCC	NA	NA	FALSE	NA	Intergenic	NA	NA	FALSE	NA	NA	Intergenic	2	595948	NA
chr17	27242953	27242978	26	+	tRF_33	75	-32.49	25	TCAAGCCCACCCAGGGACGCCA	tRNA-Asn-GTT-2	Asn-GTT	ERVL-MaLR	MTD	TRUE	NA	Intergenic	NA	NA	FALSE	NA	NA	Intergenic	4	595280	NA
chr17	27244365	27244389	25	+	tRF_85	71	-28.31	23	TCGAGCCCCACGTTGGGTGCCA	tRNA-Lys-CTT-4	Lys-CTT	NA	NA	FALSE	NA	Intergenic	NA	NA	FALSE	NA	NA	Intergenic	1	593869	NA
chr17	27245036	27245057	22	+	tRF_33	74	-24.44	21	TCAAGCCCACCCAGGGACGCCA	tRNA-Asn-GTT-2	Asn-GTT	NA	NA	FALSE	NA	Intergenic	NA	NA	FALSE	NA	NA	Intergenic	2	593201	NA
chr17	27245192	27245211	20	+	tRF_72	75	-36.57	21	TCGAATCCCACCGCTGCCACCA	tRNA-Leu-AAG-1_tRNA-Leu-AAG-2_tRNA-Leu-TAG-1_tRNA-Leu-TAG-3	Leu-AAG	NA	NA	FALSE	NA	Intergenic	NA	NA	FALSE	NA	NA	Intergenic	3	593047	NA
chr17	27245409	27245430	22	+	tRF_97	74	-25.54	20	TCGAACCTCAGAGAGGGCACCA	tRNA-Met-CAT-3	Met-CAT	NA	NA	FALSE	NA	Intergenic	NA	NA	FALSE	NA	NA	Intergenic	1	592828	NA
chr17	27247359	27247384	26	+	tRF_136	71	-30.97	26	TCGAGTCCGGCTCGAAGGACCA	tRNA-Tyr-GTA-5	Tyr-GTA	NA	NA	FALSE	NA	Intergenic	NA	NA	FALSE	NA	NA	Intergenic	1	590874	NA
chr17	27247815	27247838	24	+	tRF_17	73	-31.79	23	TCGACTCCTACCTGGCTCGCCA	tRNA-Arg-ACG-2	Arg-ACG	NA	NA	FALSE	NA	Intergenic	NA	NA	FALSE	NA	NA	Intergenic	2	590420	NA
chr17	27248147	27248170	24	+	tRF_117	71	-28.67	23	TCGAACCCTGCTCGCTGCGCCA	tRNA-Ser-TGA-1	Ser-TGA	NA	NA	FALSE	NA	Intergenic	NA	NA	FALSE	NA	NA	Intergenic	1	590088	NA
chr17	27248679	27248701	23	+	tRF_30	82	-30.84	22	TCGAGTCCCGGCAGAGATGCCA	tRNA-Arg-TCT-4	Arg-TCT	NA	NA	FALSE	NA	Intergenic	NA	NA	FALSE	NA	NA	Intergenic	3	589557	NA
chr17	27248892	27248913	22	+	tRF_13	77	-31.71	17	TCGACTCCCAGCATCTCCACCA	tRNA-Ala-CGC-6	Ala-CGC	NA	NA	FALSE	NA	Intergenic	NA	NA	FALSE	NA	NA	Intergenic	5	589345	NA
chr17	27248980	27249001	22	+	tRF_13	81	-33.75	19	TCGACTCCCAGCATCTCCACCA	tRNA-Ala-CGC-6	Ala-CGC	NA	NA	FALSE	NA	Intergenic	NA	NA	FALSE	NA	NA	Intergenic	6	589257	NA
chr17	27249228	27249249	22	+	tRF_72	83	-35.01	20	TCGAATCCCACCGCTGCCACCA	tRNA-Leu-AAG-1_tRNA-Leu-AAG-2_tRNA-Leu-TAG-1_tRNA-Leu-TAG-3	Leu-AAG	NA	NA	FALSE	NA	Intergenic	NA	NA	FALSE	NA	NA	Intergenic	7	589009	NA
chr17	27250414	27250434	21	+	tRF_82	71	-32.48	21	GCCCCATGTTGGTTTGGCACCA	tRNA-Lys-CTT-13	Lys-CTT	NA	NA	FALSE	NA	Intergenic	NA	NA	FALSE	NA	NA	Intergenic	1	587824	NA
chr17	27250497	27250520	24	+	tRF_46	71	-29.22	21	TCAAATCCGGGTGCCCCCTCCA	tRNA-Cys-GCA-2_tRNA-Cys-GCA-3_tRNA-Cys-GCA-5_tRNA-Cys-GCA-7	Cys-GCA	NA	NA	FALSE	NA	Intergenic	NA	NA	FALSE	NA	NA	Intergenic	1	587738	NA
chr17	27251033	27251057	25	+	tRF_110	75	-31.37	25	TCGAATCCTGCTCACAGCGCCA	tRNA-Ser-CGA-1	Ser-CGA	NA	NA	FALSE	NA	Intergenic	NA	NA	FALSE	NA	NA	Intergenic	1	587201	NA
chr17	27251424	27251446	23	+	tRF_41	72	-33.1	23	TCAAATCCAGGTGCCCCCTCCA	tRNA-Cys-GCA-1_tRNA-Cys-GCA-11_tRNA-Cys-GCA-13_tRNA-Cys-GCA-14_tRNA-Cys-GCA-16_tRNA-Cys-GCA-17_tRNA-Cys-GCA-18_tRNA-Cys-GCA-21_tRNA-Cys-GCA-25_tRNA-Cys-GCA-4_tRNA-Cys-GCA-9	Cys-GCA	NA	NA	FALSE	NA	Intergenic	NA	NA	FALSE	NA	NA	Intergenic	3	586812	NA
chr17	27252020	27252041	22	+	tRF_142	75	-23.66	22	TCGAGCCCCAGTGGAACCACCA	tRNA-Val-TAC-1	Val-TAC	ERVL-MaLR	MTEb	TRUE	NA	Intergenic	NA	NA	FALSE	NA	NA	Intergenic	1	586217	NA
chr17	27254539	27254562	24	+	tRF_16	71	-29.71	23	TCGACTCCTGGCTGGCTCGCCA	tRNA-Arg-ACG-1_tRNA-Arg-ACG-3	Arg-ACG	NA	NA	FALSE	NA	Intergenic	NA	NA	FALSE	NA	NA	Intergenic	1	583696	NA
chr17	27254921	27254943	23	+	tRF_77	71	-31.14	20	TCGAACCCCACTCCTGGTACCA	tRNA-Leu-TAA-2	Leu-TAA	NA	NA	FALSE	NA	Intergenic	NA	NA	FALSE	NA	NA	Intergenic	1	583315	NA
chr17	27257632	27257658	27	+	tRF_109	75	-31.18	26	TCAAATCCTGCTGACTATGCCA	tRNA-Ser-AGA-3	Ser-AGA	ERVK	RMER19B	TRUE	ENSMUST00000236878	Exon - non-coding	ENSMUSG00000117794	Gm50328	FALSE	ENSMUST00000236878.1	NA	Exon - non-coding	1	580600	NA
chr17	27258236	27258259	24	+	tRF_122	76	-31.36	19	TCAAATCCCAGCGGGGCCTCCA	tRNA-Thr-AGT-4	Thr-AGT	NA	NA	FALSE	ENSMUST00000236878	Exon - non-coding	ENSMUSG00000117794	Gm50328	FALSE	ENSMUST00000236878.1	NA	Exon - non-coding	2	579999	NA
chr17	27258653	27258676	24	+	tRF_85	73	-28.62	23	TCGAGCCCCACGTTGGGTGCCA	tRNA-Lys-CTT-4	Lys-CTT	NA	NA	FALSE	NA	Intergenic	NA	NA	FALSE	NA	NA	Intergenic	2	579582	NA
chr17	27259254	27259273	20	+	tRF_33	82	-30.77	22	TCAAGCCCACCCAGGGACGCCA	tRNA-Asn-GTT-2	Asn-GTT	NA	NA	FALSE	NA	Intergenic	NA	NA	FALSE	NA	NA	Intergenic	5	578985	NA
chr17	27261422	27261445	24	+	tRF_33	73	-30.89	24	TCAAGCCCACCCAGGGACGCCA	tRNA-Asn-GTT-2	Asn-GTT	NA	NA	FALSE	NA	Intergenic	NA	NA	FALSE	NA	NA	Intergenic	2	576813	NA
chr17	27262027	27262049	23	+	tRF_1	74	-29.72	22	TCGATCCCCAGCACCTCCACCA	tRNA-Ala-AGC-1	Ala-AGC	NA	NA	FALSE	NA	Intergenic	NA	NA	FALSE	NA	NA	Intergenic	2	576209	NA
chr17	27262224	27262245	22	+	tRF_30	71	-29.34	21	TCGAGTCCCGGCAGAGATGCCA	tRNA-Arg-TCT-4	Arg-TCT	NA	NA	FALSE	NA	Intergenic	NA	NA	FALSE	NA	NA	Intergenic	1	576013	NA
chr17	27262766	27262790	25	+	tRF_62	79	-32.11	24	TCGGTTCCCGGCCAATGCACCA	tRNA-Gly-GCC-4	Gly-GCC	ERVK?	RLTR51A_Mm	TRUE	NA	Intergenic	NA	NA	FALSE	NA	NA	Intergenic	1	575468	NA
chr17	27263997	27264020	24	+	tRF_49	85	-36.54	23	TCAAATCTCGGTGGGACCTCCA	tRNA-Gln-CTG-1_tRNA-Gln-CTG-3_tRNA-Gln-CTG-4_tRNA-Gln-TTG-1_tRNA-Gln-TTG-2_tRNA-Gln-TTG-3_tRNA-Gln-TTG-5	Gln-CTG	ERVK	RLTR45	TRUE	NA	Intergenic	NA	NA	FALSE	NA	NA	Intergenic	4	574238	NA
chr17	27264658	27264681	24	+	tRF_17	72	-30.45	24	TCGACTCCTACCTGGCTCGCCA	tRNA-Arg-ACG-2	Arg-ACG	NA	NA	FALSE	NA	Intergenic	NA	NA	FALSE	NA	NA	Intergenic	1	573577	NA
chr17	27265212	27265237	26	+	tRF_40	71	-30.91	26	TCGATTCCCCGATGGGGAGCCA	tRNA-Asp-GTC-4	Asp-GTC	ERVK	IAPLTR2_Mm	TRUE	NA	Intergenic	NA	NA	FALSE	NA	NA	Intergenic	1	573021	NA
chr17	27269786	27269811	26	+	tRF_40	71	-30.91	26	TCGATTCCCCGATGGGGAGCCA	tRNA-Asp-GTC-4	Asp-GTC	ERVK	IAPLTR2_Mm	TRUE	NA	Intergenic	NA	NA	FALSE	NA	NA	Intergenic	1	568447	NA
chr17	27269930	27269951	22	+	tRF_93	73	-29.75	20	TCGAGCCCCATGTTGGGGGCCA	tRNA-Lys-TTT-4	Lys-TTT	ERVK	IAPLTR2_Mm	TRUE	NA	Intergenic	NA	NA	FALSE	NA	NA	Intergenic	1	568307	NA
chr17	27270119	27270141	23	+	tRF_86	72	-26.35	23	TCATGCCCCATGTTGGGTACCA	tRNA-Lys-CTT-5	Lys-CTT	NA	NA	FALSE	NA	Intergenic	NA	NA	FALSE	NA	NA	Intergenic	1	568117	NA
chr17	27271385	27271405	21	+	tRF_112	71	-25.19	21	TCAAATCCTGCTCACAGCGCCA	tRNA-Ser-CGA-3	Ser-CGA	NA	NA	FALSE	NA	Intergenic	NA	NA	FALSE	NA	NA	Intergenic	1	566853	NA
chr17	27271845	27271864	20	+	tRF_114	73	-26.11	20	TCGAATCCCATCCTCGTCGCCA	tRNA-Ser-GCT-2_tRNA-Ser-GCT-3_tRNA-Ser-GCT-4	Ser-GCT	ERVK	RLTR9D	TRUE	NA	Intergenic	NA	NA	FALSE	NA	NA	Intergenic	2	566394	NA
chr17	27272025	27272047	23	+	tRF_91	86	-32.92	23	TCAAGTCCCTGTTCGGGCGCCA	tRNA-Lys-TTT-1	Lys-TTT	ERVK	RLTR9D	TRUE	NA	Intergenic	NA	NA	FALSE	MSTRG.28753.1	NA	Exon - non-coding	5	566211	NA
chr17	27272051	27272074	24	+	tRF_4	74	-32.84	23	TCGATCCCCAGCATCTCCACCA	tRNA-Ala-AGC-3	Ala-AGC	ERVK	RLTR9D	TRUE	NA	Intergenic	NA	NA	FALSE	MSTRG.28753.1	NA	Exon - non-coding	2	566184	NA
chr17	27273056	27273077	22	+	tRF_81	72	-21.59	22	TGGAGCCCCATGTTGTGCACCA	tRNA-Lys-CTT-12	Lys-CTT	NA	NA	FALSE	NA	Intergenic	NA	NA	FALSE	NA	NA	Intergenic	1	565181	NA
chr17	27276889	27276911	23	+	tRF_98	74	-26.38	20	TCGAGCCTCAGAGAAGGCACCA	tRNA-Met-CAT-4	Met-CAT	ERVK	RLTR9D	TRUE	NA	Intergenic	NA	NA	FALSE	MSTRG.28753.1	NA	Exon - non-coding	1	561347	NA
chr17	27277987	27278008	22	+	tRF_91	98	-40.11	22	TCAAGTCCCTGTTCGGGCGCCA	tRNA-Lys-TTT-1	Lys-TTT	ERVK	RLTR9E	TRUE	NA	Intergenic	NA	NA	FALSE	NA	NA	Intergenic	6	560250	NA
chr17	27278144	27278167	24	+	tRF_1	71	-26.59	23	TCGATCCCCAGCACCTCCACCA	tRNA-Ala-AGC-1	Ala-AGC	ERVK	RLTR9E	TRUE	NA	Intergenic	NA	NA	FALSE	NA	NA	Intergenic	2	560091	NA
chr17	27278989	27279010	22	+	tRF_98	76	-32.05	19	TCGAGCCTCAGAGAAGGCACCA	tRNA-Met-CAT-4	Met-CAT	ERVK	RLTR10F	TRUE	NA	Intergenic	NA	NA	FALSE	NA	NA	Intergenic	2	559248	NA
chr17	27281562	27281583	22	+	tRF_125	72	-25.78	21	TCGAATTCCAGCGGTGCCTCCA	tRNA-Thr-AGT-7	Thr-AGT	NA	NA	FALSE	NA	Intergenic	NA	NA	FALSE	MSTRG.28759.1	NA	Exon - 5' UTR	1	556675	NA
chr17	27282083	27282102	20	+	tRF_77	83	-30.62	22	TCGAACCCCACTCCTGGTACCA	tRNA-Leu-TAA-2	Leu-TAA	ERVL	MT2_Mm	TRUE	NA	Intergenic	NA	NA	FALSE	MSTRG.28759.1;MSTRG.28759.10;MSTRG.28759.8;MSTRG.28759.9;MSTRG.28759.12;MSTRG.28759.14	NA	Exon - 5' UTR	2	556156	NA
chr17	27283343	27283367	25	+	tRF_41	72	-30.06	24	TCAAATCCAGGTGCCCCCTCCA	tRNA-Cys-GCA-1_tRNA-Cys-GCA-11_tRNA-Cys-GCA-13_tRNA-Cys-GCA-14_tRNA-Cys-GCA-16_tRNA-Cys-GCA-17_tRNA-Cys-GCA-18_tRNA-Cys-GCA-21_tRNA-Cys-GCA-25_tRNA-Cys-GCA-4_tRNA-Cys-GCA-9	Cys-GCA	NA	NA	FALSE	NA	Intergenic	NA	NA	FALSE	MSTRG.28759.1;MSTRG.28759.10;MSTRG.28759.8;MSTRG.28759.9;MSTRG.28759.12;MSTRG.28759.14	NA	Exon - 5' UTR	2	554891	NA
chr17	27285222	27285243	22	+	tRF_19	71	-29.75	21	TCGAGTCCCATCTGGGTCGCCA	tRNA-Arg-CCG-3	Arg-CCG	NA	NA	FALSE	NA	Intergenic	NA	NA	FALSE	MSTRG.28759.1;MSTRG.28759.10;MSTRG.28759.8;MSTRG.28759.9;MSTRG.28759.12;MSTRG.28759.14;MSTRG.28759.5;MSTRG.28759.2;MSTRG.28759.3	NA	Exon - CDS	1	553015	NA
chr17	27285939	27285961	23	+	tRF_92	73	-31.05	22	TCAAGTCCCTGTTCAGGCGCCA	tRNA-Lys-TTT-2_tRNA-Lys-TTT-3	Lys-TTT	NA	NA	FALSE	NA	Intergenic	NA	NA	FALSE	MSTRG.28759.1;MSTRG.28759.10;MSTRG.28759.8;MSTRG.28759.9;MSTRG.28759.12;MSTRG.28759.14;MSTRG.28759.5;MSTRG.28759.2;MSTRG.28759.3;MSTRG.28759.7;MSTRG.28759.11;MSTRG.28759.13	NA	Exon - CDS	1	552297	NA
chr17	27286216	27286237	22	+	tRF_142	71	-25.11	20	TCGAGCCCCAGTGGAACCACCA	tRNA-Val-TAC-1	Val-TAC	NA	NA	FALSE	NA	Intergenic	NA	NA	FALSE	MSTRG.28759.1;MSTRG.28759.10;MSTRG.28759.8;MSTRG.28759.9;MSTRG.28759.12;MSTRG.28759.14;MSTRG.28759.5;MSTRG.28759.2;MSTRG.28759.3;MSTRG.28759.7;MSTRG.28759.11;MSTRG.28759.13	NA	Exon - CDS	1	552021	NA
chr17	27288476	27288496	21	+	tRF_81	71	-29.06	20	TGGAGCCCCATGTTGTGCACCA	tRNA-Lys-CTT-12	Lys-CTT	ERVK	RLTRETN_Mm	TRUE	NA	Intergenic	NA	NA	FALSE	MSTRG.28759.1	NA	Exon - 3' UTR	1	549762	NA
chr17	27290008	27290029	22	+	tRF_83	75	-27.99	18	TGGAGCCCCACGTTGGGCGCCA	tRNA-Lys-CTT-14	Lys-CTT	ERVK	RLTRETN_Mm	TRUE	NA	Intergenic	NA	NA	FALSE	MSTRG.28759.12	NA	Exon - 3' UTR	1	548229	NA
chr17	27290243	27290263	21	+	tRF_81	71	-29.06	20	TGGAGCCCCATGTTGTGCACCA	tRNA-Lys-CTT-12	Lys-CTT	ERVK	RLTRETN_Mm	TRUE	NA	Intergenic	NA	NA	FALSE	MSTRG.28759.12	NA	Exon - 3' UTR	1	547995	NA
chr17	27290493	27290519	27	+	tRF_4	74	-35.69	25	TCGATCCCCAGCATCTCCACCA	tRNA-Ala-AGC-3	Ala-AGC	ERVK?	RLTR51B_Mm	TRUE	NA	Intergenic	NA	NA	FALSE	NA	NA	Intergenic	3	547739	NA
chr17	27290642	27290667	26	+	tRF_137	79	-32.93	24	TCGAAACCGGGCGGGAACACCA	tRNA-Val-AAC-3_tRNA-Val-CAC-3	Val-AAC	ERVK?	RLTR51B_Mm	TRUE	NA	Intergenic	NA	NA	FALSE	NA	NA	Intergenic	2	547591	NA
chr17	27291453	27291474	22	+	tRF_31	80	-37.37	16	TCGAGTCCCGCCAGAGTCGCCA	tRNA-Arg-TCT-5	Arg-TCT	ERVK	RMER17B	TRUE	NA	Intergenic	NA	NA	FALSE	MSTRG.28759.1	NA	Exon - 3' UTR	2	546784	NA
chr17	27291787	27291808	22	+	tRF_24	73	-28.82	18	TCGAGTCCTGCCGCGGTCGCCA	tRNA-Arg-TCG-1	Arg-TCG	NA	NA	FALSE	NA	Intergenic	NA	NA	FALSE	MSTRG.28759.1	NA	Exon - 3' UTR	1	546450	NA
chr17	27293726	27293749	24	+	tRF_18	76	-36.4	22	TCGAGTCCCTTCGTGGTCGCCA	tRNA-Arg-CCG-1_tRNA-Arg-CCG-2_tRNA-Arg-TCG-2	Arg-CCG	NA	NA	FALSE	NA	Intergenic	NA	NA	FALSE	MSTRG.28759.1;MSTRG.28759.5	NA	Exon - 3' UTR	2	544509	NA
chr17	27293874	27293898	25	+	tRF_66	72	-30.13	25	TCGATCCCCGTACGGGCCACCA	tRNA-Ile-AAT-1_tRNA-Ile-AAT-3	Ile-AAT	NA	NA	FALSE	NA	Intergenic	NA	NA	FALSE	MSTRG.28759.1;MSTRG.28759.5	NA	Exon - 3' UTR	1	544360	NA
chr17	27294517	27294538	22	+	tRF_48	73	-30.27	16	TCAAATCCGGGTGCTCCCTCCA	tRNA-Cys-GCA-8	Cys-GCA	NA	NA	FALSE	NA	Intergenic	NA	NA	FALSE	MSTRG.28759.1;MSTRG.28759.5	NA	Exon - 3' UTR	1	543720	NA
chr17	27299480	27299505	26	+	tRF_83	77	-28.84	22	TGGAGCCCCACGTTGGGCGCCA	tRNA-Lys-CTT-14	Lys-CTT	ERVK	RMER19A	TRUE	NA	Intergenic	NA	NA	FALSE	NA	NA	Intergenic	7	538753	NA
chr17	27299623	27299645	23	+	tRF_42	73	-28.66	22	TCAAATCCAGATGCCCCCTCCA	tRNA-Cys-GCA-10	Cys-GCA	ERVK	RMER19A	TRUE	NA	Intergenic	NA	NA	FALSE	NA	NA	Intergenic	2	538613	NA
chr17	27300336	27300357	22	+	tRF_95	72	-28.82	21	TCGATCCTCACACGGGGCACCA	tRNA-Met-CAT-1	Met-CAT	NA	NA	FALSE	NA	Intergenic	NA	NA	FALSE	NA	NA	Intergenic	1	537901	NA
chr17	27301320	27301350	31	+	tRF_127	72	-34.35	31	TCGACTCCCAGTGGGGCCTCCA	tRNA-Thr-CGT-3	Thr-CGT	NA	NA	FALSE	NA	Intergenic	NA	NA	FALSE	NA	NA	Intergenic	2	536908	NA
chr17	27303853	27303874	22	+	tRF_82	73	-32.97	22	GCCCCATGTTGGTTTGGCACCA	tRNA-Lys-CTT-13	Lys-CTT	NA	NA	FALSE	NA	Intergenic	NA	NA	FALSE	NA	NA	Intergenic	1	534384	NA
chr17	27303907	27303934	28	+	tRF_102	74	-32.44	27	TCGATCCCGGGTTTCAGCACCA	tRNA-Phe-GAA-2	Phe-GAA	NA	NA	FALSE	NA	Intergenic	NA	NA	FALSE	NA	NA	Intergenic	1	534324	NA
chr17	27305320	27305346	27	+	tRF_85	71	-30.34	25	TCGAGCCCCACGTTGGGTGCCA	tRNA-Lys-CTT-4	Lys-CTT	ERVL	LTR67B	TRUE	NA	Intergenic	NA	NA	FALSE	NA	NA	Intergenic	1	532912	NA
chr17	27305848	27305870	23	+	tRF_106	71	-28.47	18	TCAAATCCCAGGTGAGCCCCCA	tRNA-Pro-TGG-4	Pro-TGG	NA	NA	FALSE	NA	Intergenic	NA	NA	FALSE	NA	NA	Intergenic	1	532388	NA
chr17	27306163	27306189	27	+	tRF_124	74	-32.91	26	TCAAATCCCAGCAGGGCCTCCA	tRNA-Thr-AGT-6	Thr-AGT	ERVK	RMER17A2	TRUE	NA	Intergenic	NA	NA	FALSE	NA	NA	Intergenic	1	532069	NA
chr17	27306285	27306307	23	+	tRF_32	72	-30.46	18	TCGAGCCCACCCGGGGACGCCA	tRNA-Asn-GTT-1	Asn-GTT	ERVK	RMER17A2	TRUE	NA	Intergenic	NA	NA	FALSE	NA	NA	Intergenic	2	531951	NA
chr17	27306491	27306515	25	+	tRF_55	77	-30.99	22	TCGACTCCCGGTGTGGGAACCA	tRNA-Glu-TTC-1	Glu-TTC	ERVK	RMER17A2	TRUE	NA	Intergenic	NA	NA	FALSE	NA	NA	Intergenic	1	531743	NA
chr17	27307035	27307054	20	+	tRF_71	71	-25.41	21	TTGAGCCCCAGTGGAACTACCA	tRNA-Ile-TAT-3	Ile-TAT	ERVK	RMER17A2	TRUE	NA	Intergenic	NA	NA	FALSE	NA	NA	Intergenic	1	531204	NA
chr17	27307895	27307921	27	+	tRF_105	77	-29.95	27	TCAAATCCCAGACGAGCCCCCA	tRNA-Pro-TGG-3	Pro-TGG	NA	NA	FALSE	NA	Intergenic	NA	NA	FALSE	NA	NA	Intergenic	4	530337	NA
chr17	27308439	27308461	23	+	tRF_111	71	-21.66	21	TCGAATCCTGTTCGTGACGCCA	tRNA-Ser-CGA-2	Ser-CGA	ERVL-MaLR	MTEa	TRUE	NA	Intergenic	NA	NA	FALSE	NA	NA	Intergenic	1	529797	NA
chr17	27309114	27309137	24	+	tRF_132	74	-30.28	22	TCAAGTCACGTCGGGGTCACCA	tRNA-Trp-CCA-5	Trp-CCA	NA	NA	FALSE	NA	Intergenic	NA	NA	FALSE	NA	NA	Intergenic	1	529121	NA
chr17	27310186	27310207	22	+	tRF_132	75	-30.68	21	TCAAGTCACGTCGGGGTCACCA	tRNA-Trp-CCA-5	Trp-CCA	NA	NA	FALSE	NA	Intergenic	NA	NA	FALSE	NA	NA	Intergenic	1	528051	NA
chr17	27312136	27312157	22	+	tRF_44	72	-24.28	22	TCGAATCCAGGTGCCCCCTCCA	tRNA-Cys-GCA-15	Cys-GCA	NA	NA	FALSE	NA	Intergenic	NA	NA	FALSE	NA	NA	Intergenic	1	526101	NA
chr17	27312285	27312306	22	+	tRF_87	74	-32.36	19	TCGAGCTCCACGTTGGGTACCA	tRNA-Lys-CTT-6	Lys-CTT	NA	NA	FALSE	NA	Intergenic	NA	NA	FALSE	NA	NA	Intergenic	2	525952	NA
chr17	27313002	27313022	21	+	tRF_97	74	-30.63	19	TCGAACCTCAGAGAGGGCACCA	tRNA-Met-CAT-3	Met-CAT	NA	NA	FALSE	NA	Intergenic	NA	NA	FALSE	NA	NA	Intergenic	1	525236	NA
chr17	27313298	27313324	27	+	tRF_120	73	-25.59	27	TCGAATCCCAGCGGTGCCTCCA	tRNA-Thr-AGT-1_tRNA-Thr-AGT-3	Thr-AGT	NA	NA	FALSE	NA	Intergenic	NA	NA	FALSE	NA	NA	Intergenic	1	524934	NA
chr17	27313940	27313965	26	+	tRF_47	72	-30.7	28	TCAAATCGAGGTGCCCCCTCCA	tRNA-Cys-GCA-24	Cys-GCA	NA	NA	FALSE	NA	Intergenic	NA	NA	FALSE	NA	NA	Intergenic	1	524293	NA
chr17	27314389	27314410	22	+	tRF_6	74	-30	19	TCGATGCCCGCATTCTCCACCA	tRNA-Ala-AGC-6_tRNA-Ala-AGC-7	Ala-AGC	NA	NA	FALSE	NA	Intergenic	NA	NA	FALSE	NA	NA	Intergenic	2	523848	NA
chr17	27316078	27316109	32	+	tRF_36	72	-34.22	31	TTGAGCCCACCCGGGGACGCCA	tRNA-Asn-GTT-5	Asn-GTT	NA	NA	FALSE	NA	Intergenic	NA	NA	FALSE	MSTRG.28759.6;MSTRG.28759.11;MSTRG.28759.8;MSTRG.28759.13	NA	Exon - CDS	1	522149	NA
chr17	27316187	27316208	22	+	tRF_60	72	-28.31	16	TCGATTCCCGGCCCATGCACCA	tRNA-Gly-GCC-1	Gly-GCC	NA	NA	FALSE	NA	Intergenic	NA	NA	FALSE	MSTRG.28759.6;MSTRG.28759.11;MSTRG.28759.8;MSTRG.28759.13	NA	Exon - CDS	3	522050	NA
chr17	27316835	27316857	23	+	tRF_93	76	-32.37	22	TCGAGCCCCATGTTGGGGGCCA	tRNA-Lys-TTT-4	Lys-TTT	NA	NA	FALSE	NA	Intergenic	NA	NA	FALSE	MSTRG.28759.6;MSTRG.28759.11;MSTRG.28759.8;MSTRG.28759.13	NA	Exon - 3' UTR	1	521401	NA
chr17	27317138	27317161	24	+	tRF_92	71	-25.2	23	TCAAGTCCCTGTTCAGGCGCCA	tRNA-Lys-TTT-2_tRNA-Lys-TTT-3	Lys-TTT	NA	NA	FALSE	NA	Intergenic	NA	NA	FALSE	NA	NA	Intergenic	1	521097	NA
chr17	27317656	27317680	25	+	tRF_121	79	-33.52	21	TCGAATCCCAGCGGGGCCTCCA	tRNA-Thr-AGT-2	Thr-AGT	NA	NA	FALSE	NA	Intergenic	NA	NA	FALSE	NA	NA	Intergenic	5	520578	NA
chr17	27318551	27318578	28	+	tRF_54	75	-30.01	27	TTGATTCCTGGTCAGGGAACCA	tRNA-Glu-CTC-5	Glu-CTC	NA	NA	FALSE	NA	Intergenic	NA	NA	FALSE	NA	NA	Intergenic	1	519680	NA
chr17	27320209	27320232	24	+	tRF_13	71	-30.15	20	TCGACTCCCAGCATCTCCACCA	tRNA-Ala-CGC-6	Ala-CGC	NA	NA	FALSE	NA	Intergenic	NA	NA	FALSE	MSTRG.28759.2;MSTRG.28759.3;MSTRG.28759.4;MSTRG.28759.9	NA	Exon - non-coding	1	518026	NA
chr17	27320780	27320800	21	+	tRF_30	77	-34.02	19	TCGAGTCCCGGCAGAGATGCCA	tRNA-Arg-TCT-4	Arg-TCT	NA	NA	FALSE	NA	Intergenic	NA	NA	FALSE	MSTRG.28759.2;MSTRG.28759.3;MSTRG.28759.4;MSTRG.28759.9	NA	Exon - CDS	2	517458	NA
chr17	27321086	27321109	24	+	tRF_44	75	-32.07	22	TCGAATCCAGGTGCCCCCTCCA	tRNA-Cys-GCA-15	Cys-GCA	NA	NA	FALSE	NA	Intergenic	NA	NA	FALSE	NA	NA	Intergenic	1	517149	NA
chr17	27324166	27324196	31	+	tRF_120	71	-29.99	31	TCGAATCCCAGCGGTGCCTCCA	tRNA-Thr-AGT-1_tRNA-Thr-AGT-3	Thr-AGT	ERV1	MLTR14	TRUE	NA	Intergenic	NA	NA	FALSE	NA	NA	Intergenic	1	514062	NA
chr17	27325937	27325960	24	+	tRF_58	71	-33.69	24	TCGATTCCCGGGCGGCGCACCA	tRNA-Gly-CCC-1	Gly-CCC	NA	NA	FALSE	ENSMUST00000232347	Exon - non-coding	ENSMUSG00000073430	Gm10505	FALSE	ENSMUST00000232347.1	NA	Exon - non-coding	1	512298	NA
chr17	27327276	27327297	22	+	tRF_30	77	-30.19	17	TCGAGTCCCGGCAGAGATGCCA	tRNA-Arg-TCT-4	Arg-TCT	NA	NA	FALSE	NA	Intergenic	NA	NA	FALSE	NA	NA	Intergenic	1	510961	NA
chr17	27328286	27328308	23	+	tRF_69	73	-26.68	21	TCGATCCTCACCTGGAGCACCA	tRNA-Ile-TAT-1	Ile-TAT	NA	NA	FALSE	NA	Intergenic	NA	NA	FALSE	NA	NA	Intergenic	1	509950	NA
chr17	27328636	27328657	22	+	tRF_117	76	-28.6	21	TCGAACCCTGCTCGCTGCGCCA	tRNA-Ser-TGA-1	Ser-TGA	NA	NA	FALSE	NA	Intergenic	NA	NA	FALSE	NA	NA	Intergenic	1	509601	NA
chr17	27329144	27329168	25	+	tRF_39	77	-31.93	24	TCGATTTCCTGACGGGGAGCCA	tRNA-Asp-GTC-3	Asp-GTC	NA	NA	FALSE	NA	Intergenic	NA	NA	FALSE	NA	NA	Intergenic	4	509090	NA
chr17	27329671	27329693	23	+	tRF_93	80	-37.23	19	TCGAGCCCCATGTTGGGGGCCA	tRNA-Lys-TTT-4	Lys-TTT	NA	NA	FALSE	NA	Intergenic	NA	NA	FALSE	NA	NA	Intergenic	2	508565	NA
chr17	27329723	27329744	22	+	tRF_35	73	-23.3	21	TCAAACCCACCCGGGGACGCCA	tRNA-Asn-GTT-4	Asn-GTT	NA	NA	FALSE	NA	Intergenic	NA	NA	FALSE	NA	NA	Intergenic	1	508514	NA
chr17	27329974	27329996	23	+	tRF_92	80	-30.58	23	TCAAGTCCCTGTTCAGGCGCCA	tRNA-Lys-TTT-2_tRNA-Lys-TTT-3	Lys-TTT	NA	NA	FALSE	NA	Intergenic	NA	NA	FALSE	NA	NA	Intergenic	2	508262	NA
chr17	27330049	27330070	22	+	tRF_1	79	-28.53	22	TCGATCCCCAGCACCTCCACCA	tRNA-Ala-AGC-1	Ala-AGC	NA	NA	FALSE	NA	Intergenic	NA	NA	FALSE	NA	NA	Intergenic	9	508188	NA
chr17	27330676	27330698	23	+	tRF_70	71	-29.75	21	TCGAGCCTCACCTGGAGCACCA	tRNA-Ile-TAT-2	Ile-TAT	NA	NA	FALSE	NA	Intergenic	NA	NA	FALSE	NA	NA	Intergenic	2	507560	NA
chr17	27330852	27330872	21	+	tRF_98	79	-34.41	19	TCGAGCCTCAGAGAAGGCACCA	tRNA-Met-CAT-4	Met-CAT	NA	NA	FALSE	NA	Intergenic	NA	NA	FALSE	NA	NA	Intergenic	1	507386	NA
chr17	27330889	27330912	24	+	tRF_83	73	-34.76	23	TGGAGCCCCACGTTGGGCGCCA	tRNA-Lys-CTT-14	Lys-CTT	NA	NA	FALSE	NA	Intergenic	NA	NA	FALSE	NA	NA	Intergenic	1	507346	NA
chr17	27331215	27331237	23	+	tRF_136	75	-35.98	22	TCGAGTCCGGCTCGAAGGACCA	tRNA-Tyr-GTA-5	Tyr-GTA	NA	NA	FALSE	NA	Intergenic	NA	NA	FALSE	NA	NA	Intergenic	1	507021	NA
chr17	27333171	27333193	23	+	tRF_19	79	-29.86	23	TCGAGTCCCATCTGGGTCGCCA	tRNA-Arg-CCG-3	Arg-CCG	NA	NA	FALSE	NA	Intergenic	NA	NA	FALSE	NA	NA	Intergenic	1	505065	NA
chr17	27334884	27334910	27	+	tRF_14	71	-27.29	27	TCGATCCCCGGCACCTCCACCA	tRNA-Ala-TGC-1	Ala-TGC	NA	NA	FALSE	NA	Intergenic	NA	NA	FALSE	NA	NA	Intergenic	1	503348	NA
chr17	27335407	27335433	27	+	tRF_12	71	-26.25	25	TTGAATCCTAGTCAGGGAACCA	tRNA-Ala-CGC-5	Ala-CGC	NA	NA	FALSE	NA	Intergenic	NA	NA	FALSE	NA	NA	Intergenic	1	502825	NA
chr17	27335487	27335509	23	+	tRF_142	71	-30.98	20	TCGAGCCCCAGTGGAACCACCA	tRNA-Val-TAC-1	Val-TAC	NA	NA	FALSE	NA	Intergenic	NA	NA	FALSE	NA	NA	Intergenic	1	502749	NA
chr17	27336257	27336278	22	+	tRF_106	76	-34.23	22	TCAAATCCCAGGTGAGCCCCCA	tRNA-Pro-TGG-4	Pro-TGG	NA	NA	FALSE	NA	Intergenic	NA	NA	FALSE	NA	NA	Intergenic	1	501980	NA
chr17	27337792	27337814	23	+	tRF_66	82	-33.87	22	TCGATCCCCGTACGGGCCACCA	tRNA-Ile-AAT-1_tRNA-Ile-AAT-3	Ile-AAT	NA	NA	FALSE	NA	Intergenic	NA	NA	FALSE	NA	NA	Intergenic	7	500444	NA
chr17	27340034	27340055	22	+	tRF_42	79	-30.35	21	TCAAATCCAGATGCCCCCTCCA	tRNA-Cys-GCA-10	Cys-GCA	NA	NA	FALSE	NA	Intergenic	NA	NA	FALSE	NA	NA	Intergenic	4	498203	NA
chr17	27340351	27340372	22	+	tRF_1	80	-32.51	18	TCGATCCCCAGCACCTCCACCA	tRNA-Ala-AGC-1	Ala-AGC	NA	NA	FALSE	NA	Intergenic	NA	NA	FALSE	NA	NA	Intergenic	6	497886	NA
chr17	27341050	27341072	23	+	tRF_127	72	-33.46	22	TCGACTCCCAGTGGGGCCTCCA	tRNA-Thr-CGT-3	Thr-CGT	NA	NA	FALSE	NA	Intergenic	NA	NA	FALSE	NA	NA	Intergenic	2	497186	NA
chr17	27341961	27341984	24	+	tRF_92	71	-29.17	20	TCAAGTCCCTGTTCAGGCGCCA	tRNA-Lys-TTT-2_tRNA-Lys-TTT-3	Lys-TTT	NA	NA	FALSE	NA	Intergenic	NA	NA	FALSE	NA	NA	Intergenic	1	496274	NA
chr17	27342401	27342422	22	+	tRF_14	74	-27.74	19	TCGATCCCCGGCACCTCCACCA	tRNA-Ala-TGC-1	Ala-TGC	NA	NA	FALSE	NA	Intergenic	NA	NA	FALSE	NA	NA	Intergenic	1	495836	NA
chr17	27342694	27342715	22	+	tRF_30	72	-22.78	21	TCGAGTCCCGGCAGAGATGCCA	tRNA-Arg-TCT-4	Arg-TCT	NA	NA	FALSE	ENSMUST00000231774;ENSMUST00000231950	Exon - non-coding	ENSMUSG00000073430	Gm10505	FALSE	ENSMUST00000231774.1;ENSMUST00000231950.1	NA	Exon - CDS	1	495543	NA
chr17	27342816	27342835	20	+	tRF_1	86	-37.88	21	TCGATCCCCAGCACCTCCACCA	tRNA-Ala-AGC-1	Ala-AGC	NA	NA	FALSE	NA	Intergenic	NA	NA	FALSE	NA	NA	Intergenic	7	495423	NA
chr17	27343188	27343217	30	+	tRF_10	75	-32.88	30	TCGACTCCCGGCATCTCCACCA	tRNA-Ala-CGC-3	Ala-CGC	NA	NA	FALSE	NA	Intergenic	NA	NA	FALSE	NA	NA	Intergenic	2	495041	NA
chr17	27343303	27343322	20	+	tRF_123	79	-33.24	21	TCGAATCCCAGCAAGGCCTCCA	tRNA-Thr-AGT-5	Thr-AGT	NA	NA	FALSE	ENSMUST00000151398;ENSMUST00000232675;ENSMUST00000232171;ENSMUST00000231631;ENSMUST00000231774;ENSMUST00000231707;ENSMUST00000231346;ENSMUST00000231411;ENSMUST00000231462;ENSMUST00000231950;ENSMUST00000232070;ENSMUST00000232349	Exon - non-coding	ENSMUSG00000073430	Gm10505	FALSE	ENSMUST00000232675.1;ENSMUST00000151398.2;ENSMUST00000232171.1;ENSMUST00000231631.1;ENSMUST00000231774.1;ENSMUST00000231707.1;ENSMUST00000231346.1;ENSMUST00000232070.1;ENSMUST00000231462.1;ENSMUST00000231411.1;ENSMUST00000232349.1;ENSMUST00000231950.1	NA	Exon - CDS	5	494936	NA
chr17	27343494	27343519	26	+	tRF_52	75	-29.48	24	TCGAGTCTTGGTGAGACCACCA	tRNA-Gln-TTG-4	Gln-TTG	NA	NA	FALSE	ENSMUST00000151398;ENSMUST00000232675;ENSMUST00000232171;ENSMUST00000231631;ENSMUST00000231774;ENSMUST00000231707;ENSMUST00000231346;ENSMUST00000231411;ENSMUST00000231462;ENSMUST00000231950;ENSMUST00000232070;ENSMUST00000232349;ENSMUST00000231456	Exon - non-coding	ENSMUSG00000073430	Gm10505	FALSE	ENSMUST00000232675.1;ENSMUST00000151398.2;ENSMUST00000232171.1;ENSMUST00000231631.1;ENSMUST00000231774.1;ENSMUST00000231707.1;ENSMUST00000231346.1;ENSMUST00000232070.1;ENSMUST00000231462.1;ENSMUST00000231411.1;ENSMUST00000232349.1;ENSMUST00000231950.1;ENSMUST00000231456.1	NA	Exon - CDS	1	494739	NA
chr17	27344538	27344560	23	+	tRF_121	76	-37.14	21	TCGAATCCCAGCGGGGCCTCCA	tRNA-Thr-AGT-2	Thr-AGT	NA	NA	FALSE	ENSMUST00000151398;ENSMUST00000232675;ENSMUST00000232171;ENSMUST00000231631;ENSMUST00000231774;ENSMUST00000231707;ENSMUST00000231346;ENSMUST00000231411;ENSMUST00000232285;ENSMUST00000231637;ENSMUST00000231770;ENSMUST00000231950;ENSMUST00000232349;ENSMUST00000231262;ENSMUST00000231336;ENSMUST00000232125;ENSMUST00000231456;ENSMUST00000231462;ENSMUST00000231649;ENSMUST00000232497;ENSMUST00000231771;ENSMUST00000232337;ENSMUST00000232363;ENSMUST00000231613;ENSMUST00000232070	Exon - non-coding	ENSMUSG00000073430	Gm10505	FALSE	ENSMUST00000232675.1;ENSMUST00000151398.2;ENSMUST00000232171.1;ENSMUST00000231631.1;ENSMUST00000231774.1;ENSMUST00000231707.1;ENSMUST00000231346.1;ENSMUST00000232285.1;ENSMUST00000231411.1;ENSMUST00000231770.1;ENSMUST00000231637.1;ENSMUST00000231950.1;ENSMUST00000232349.1;ENSMUST00000231262.1;ENSMUST00000231336.1;ENSMUST00000232125.1;ENSMUST00000232497.1;ENSMUST00000231462.1;ENSMUST00000231456.1;ENSMUST00000231649.1;ENSMUST00000232363.1;ENSMUST00000231771.1;ENSMUST00000232337.1;ENSMUST00000231613.1;ENSMUST00000232070.1	NA	Exon - 3' UTR	8	493698	NA
chr17	27345185	27345205	21	+	tRF_119	71	-30.09	22	TCAAACCCCACTCCCAGTACCA	tRNA-Sup-TTA-1	Sup-TTA	NA	NA	FALSE	NA	Intergenic	NA	NA	FALSE	NA	NA	Intergenic	4	493053	NA
chr17	27347103	27347127	25	+	tRF_79	72	-24.66	24	TTGAACCCCACTCCCAATACCA	tRNA-Leu-TAA-4	Leu-TAA	NA	NA	FALSE	NA	Intergenic	NA	NA	FALSE	NA	NA	Intergenic	1	491131	NA
chr17	27347552	27347573	22	+	tRF_94	74	-28.19	17	TCAAGTCCCTGTTCGAGCCCCA	tRNA-Lys-TTT-5	Lys-TTT	NA	NA	FALSE	NA	Intergenic	NA	NA	FALSE	NA	NA	Intergenic	1	490685	NA
chr17	27347724	27347748	25	+	tRF_43	77	-31.5	24	TCAAATCCAGGTGTCCCCTCCA	tRNA-Cys-GCA-12	Cys-GCA	NA	NA	FALSE	NA	Intergenic	NA	NA	FALSE	NA	NA	Intergenic	6	490510	NA
chr17	27348252	27348272	21	+	tRF_82	75	-30.54	19	GCCCCATGTTGGTTTGGCACCA	tRNA-Lys-CTT-13	Lys-CTT	ERVL-MaLR	ORR1F	TRUE	NA	Intergenic	NA	NA	FALSE	NA	NA	Intergenic	1	489986	NA
chr17	27349975	27349998	24	+	tRF_24	78	-35.04	23	TCGAGTCCTGCCGCGGTCGCCA	tRNA-Arg-TCG-1	Arg-TCG	NA	NA	FALSE	NA	Intergenic	NA	NA	FALSE	NA	NA	Intergenic	2	488260	NA
chr17	27350689	27350714	26	+	tRF_76	71	-27.49	24	TCGAACCCCACTTCTGGTACCA	tRNA-Leu-TAA-1	Leu-TAA	NA	NA	FALSE	NA	Intergenic	NA	NA	FALSE	NA	NA	Intergenic	1	487544	NA
chr17	27350987	27351009	23	+	tRF_16	74	-28.87	23	TCGACTCCTGGCTGGCTCGCCA	tRNA-Arg-ACG-1_tRNA-Arg-ACG-3	Arg-ACG	ERVK	IAPLTR2_Mm	TRUE	NA	Intergenic	NA	NA	FALSE	NA	NA	Intergenic	1	487249	NA
chr17	27355473	27355493	21	+	tRF_34	78	-30.42	20	TCGAGCCCACCCAGGGACGCCA	tRNA-Asn-GTT-3	Asn-GTT	NA	NA	FALSE	ENSMUST00000232133	Exon - non-coding	ENSMUSG00000116879	Gm49794	FALSE	ENSMUST00000232133.1	NA	Exon - 3' UTR	4	482765	NA
chr17	27355578	27355599	22	+	tRF_89	78	-25.42	22	TCAGGCCTCATGTTTGGCACCA	tRNA-Lys-CTT-8	Lys-CTT	NA	NA	FALSE	ENSMUST00000232133	Exon - non-coding	ENSMUSG00000116879	Gm49794	FALSE	ENSMUST00000232133.1	NA	Exon - 3' UTR	1	482659	NA
chr17	27356399	27356419	21	+	tRF_12	76	-27.42	22	TTGAATCCTAGTCAGGGAACCA	tRNA-Ala-CGC-5	Ala-CGC	NA	NA	FALSE	ENSMUST00000232133	Exon - non-coding	ENSMUSG00000116879	Gm49794	FALSE	ENSMUST00000232133.1	NA	Exon - 3' UTR	1	481839	NA
chr17	27356601	27356622	22	+	tRF_32	71	-27.09	20	TCGAGCCCACCCGGGGACGCCA	tRNA-Asn-GTT-1	Asn-GTT	NA	NA	FALSE	ENSMUST00000232133	Exon - non-coding	ENSMUSG00000116879	Gm49794	FALSE	ENSMUST00000232133.1	NA	Exon - 3' UTR	3	481636	NA
chr17	27357342	27357366	25	+	tRF_96	72	-30.2	20	TCGAACCTCAGAGGGGGCACCA	tRNA-Met-CAT-2	Met-CAT	NA	NA	FALSE	ENSMUST00000232133	Exon - non-coding	ENSMUSG00000116879	Gm49794	FALSE	ENSMUST00000232133.1	NA	Exon - 3' UTR	1	480892	NA
chr17	27357642	27357664	23	+	tRF_139	73	-25.59	23	TCAATTCCCAGTACCATAGCCA	tRNA-Val-AAC-6	Val-AAC	ERVL-MaLR	ORR1F	TRUE	ENSMUST00000232133	Exon - non-coding	ENSMUSG00000116879	Gm49794	FALSE	ENSMUST00000232133.1	NA	Exon - 3' UTR	1	480594	NA
chr17	27358409	27358434	26	+	tRF_124	72	-30.45	24	TCAAATCCCAGCAGGGCCTCCA	tRNA-Thr-AGT-6	Thr-AGT	NA	NA	FALSE	ENSMUST00000232133	Exon - non-coding	ENSMUSG00000116879	Gm49794	FALSE	ENSMUST00000232133.1	NA	Exon - 3' UTR	1	479824	NA
chr17	27358556	27358578	23	+	tRF_16	74	-29.65	20	TCGACTCCTGGCTGGCTCGCCA	tRNA-Arg-ACG-1_tRNA-Arg-ACG-3	Arg-ACG	NA	NA	FALSE	ENSMUST00000232133	Exon - non-coding	ENSMUSG00000116879	Gm49794	FALSE	ENSMUST00000232133.1	NA	Exon - 3' UTR	1	479680	NA
chr17	27359611	27359632	22	+	tRF_98	73	-28.82	18	TCGAGCCTCAGAGAAGGCACCA	tRNA-Met-CAT-4	Met-CAT	NA	NA	FALSE	ENSMUST00000232133	Exon - non-coding	ENSMUSG00000116879	Gm49794	FALSE	ENSMUST00000232133.1	NA	Exon - 3' UTR	1	478626	NA
chr17	27359893	27359915	23	+	tRF_93	73	-26.22	23	TCGAGCCCCATGTTGGGGGCCA	tRNA-Lys-TTT-4	Lys-TTT	NA	NA	FALSE	ENSMUST00000232133	Exon - non-coding	ENSMUSG00000116879	Gm49794	FALSE	ENSMUST00000232133.1	NA	Exon - 3' UTR	1	478343	NA
chr17	27360246	27360271	26	+	tRF_33	75	-33.75	27	TCAAGCCCACCCAGGGACGCCA	tRNA-Asn-GTT-2	Asn-GTT	NA	NA	FALSE	ENSMUST00000232133	Exon - non-coding	ENSMUSG00000116879	Gm49794	FALSE	ENSMUST00000232133.1	NA	Exon - 3' UTR	4	477987	NA
chr17	27360288	27360309	22	+	tRF_16	76	-29.46	23	TCGACTCCTGGCTGGCTCGCCA	tRNA-Arg-ACG-1_tRNA-Arg-ACG-3	Arg-ACG	NA	NA	FALSE	ENSMUST00000232133	Exon - non-coding	ENSMUSG00000116879	Gm49794	FALSE	ENSMUST00000232133.1	NA	Exon - 3' UTR	1	477949	NA
chr17	27362447	27362469	23	+	tRF_21	72	-23.25	23	TCGAGTCCCACCTGGGGTGCCA	tRNA-Arg-CCT-2	Arg-CCT	NA	NA	FALSE	ENSMUST00000232133	Exon - non-coding	ENSMUSG00000116879	Gm49794	FALSE	ENSMUST00000232133.1	NA	Exon - 3' UTR	2	475789	NA
chr17	27362477	27362502	26	+	tRF_8	71	-30.56	27	TCGATCCCCGGCATCTCCACCA	tRNA-Ala-CGC-1_tRNA-Ala-TGC-2_tRNA-Ala-TGC-3	Ala-CGC	NA	NA	FALSE	ENSMUST00000232133	Exon - non-coding	ENSMUSG00000116879	Gm49794	FALSE	ENSMUST00000232133.1	NA	Exon - 3' UTR	2	475756	NA
chr17	27362602	27362621	20	+	tRF_3	71	-33.81	20	TCAATCCCCGGCACCTCCACCA	tRNA-Ala-AGC-2	Ala-AGC	ERVK	RMER4B	TRUE	ENSMUST00000232133	Exon - non-coding	ENSMUSG00000116879	Gm49794	FALSE	ENSMUST00000232133.1	NA	Exon - 3' UTR	1	475637	NA
chr17	27365321	27365343	23	+	tRF_118	71	-28.21	18	TCGAGCCCCACATTGGGCGCCA	tRNA-Sup-TCA-1	Sup-TCA	NA	NA	FALSE	ENSMUST00000232133	Exon - non-coding	ENSMUSG00000116879	Gm49794	FALSE	ENSMUST00000232133.1	NA	Exon - 3' UTR	3	472915	NA
chr17	27365740	27365760	21	+	tRF_9	74	-34.97	21	TCAATCCCCGGCATCTCCACCA	tRNA-Ala-CGC-2_tRNA-Ala-TGC-4	Ala-CGC	NA	NA	FALSE	ENSMUST00000232133	Exon - non-coding	ENSMUSG00000116879	Gm49794	FALSE	ENSMUST00000232133.1	NA	Exon - 3' UTR	4	472498	NA
chr17	27366083	27366104	22	+	tRF_60	71	-23.04	18	TCGATTCCCGGCCCATGCACCA	tRNA-Gly-GCC-1	Gly-GCC	NA	NA	FALSE	ENSMUST00000232133	Exon - non-coding	ENSMUSG00000116879	Gm49794	FALSE	ENSMUST00000232133.1	NA	Exon - 3' UTR	1	472154	NA
chr17	27366857	27366878	22	+	tRF_115	71	-29.59	21	TCGAATCCCATCCTCATCGCCA	tRNA-Ser-GCT-5	Ser-GCT	NA	NA	FALSE	ENSMUST00000232133	Exon - non-coding	ENSMUSG00000116879	Gm49794	FALSE	ENSMUST00000232133.1	NA	Exon - 3' UTR	1	471380	NA
chr17	27367832	27367853	22	+	tRF_141	71	-27.55	22	TCTCAACCGGGCAGAAACACCA	tRNA-Val-CAC-7	Val-CAC	NA	NA	FALSE	NA	Intergenic	NA	NA	FALSE	NA	NA	Intergenic	1	470405	NA
chr17	27370602	27370624	23	+	tRF_76	77	-33.23	22	TCGAACCCCACTTCTGGTACCA	tRNA-Leu-TAA-1	Leu-TAA	ERVL-MaLR	ORR1E	TRUE	NA	Intergenic	NA	NA	FALSE	NA	NA	Intergenic	1	467634	NA
chr17	27370950	27370972	23	+	tRF_22	85	-42.44	21	TCGAGTCCCACCCGGGGTACCA	tRNA-Arg-CCT-3	Arg-CCT	ERVK	RMER17A2	TRUE	NA	Intergenic	NA	NA	FALSE	NA	NA	Intergenic	9	467286	NA
chr17	27371074	27371098	25	+	tRF_81	72	-28.9	24	TGGAGCCCCATGTTGTGCACCA	tRNA-Lys-CTT-12	Lys-CTT	ERVK	RMER17A2	TRUE	NA	Intergenic	NA	NA	FALSE	NA	NA	Intergenic	1	467160	NA
chr17	27371695	27371714	20	+	tRF_71	71	-27.94	21	TTGAGCCCCAGTGGAACTACCA	tRNA-Ile-TAT-3	Ile-TAT	ERVK	RMER17A2	TRUE	NA	Intergenic	NA	NA	FALSE	NA	NA	Intergenic	1	466544	NA
chr17	27372613	27372638	26	+	tRF_34	74	-32.52	25	TCGAGCCCACCCAGGGACGCCA	tRNA-Asn-GTT-3	Asn-GTT	NA	NA	FALSE	NA	Intergenic	NA	NA	FALSE	NA	NA	Intergenic	1	465620	NA
chr17	27373054	27373074	21	+	tRF_8	71	-32.98	20	TCGATCCCCGGCATCTCCACCA	tRNA-Ala-CGC-1_tRNA-Ala-TGC-2_tRNA-Ala-TGC-3	Ala-CGC	NA	NA	FALSE	NA	Intergenic	NA	NA	FALSE	NA	NA	Intergenic	2	465184	NA
chr17	27373182	27373205	24	+	tRF_16	73	-33.65	22	TCGACTCCTGGCTGGCTCGCCA	tRNA-Arg-ACG-1_tRNA-Arg-ACG-3	Arg-ACG	NA	NA	FALSE	NA	Intergenic	NA	NA	FALSE	NA	NA	Intergenic	1	465053	NA
chr17	27373310	27373329	20	+	tRF_21	76	-29.16	21	TCGAGTCCCACCTGGGGTGCCA	tRNA-Arg-CCT-2	Arg-CCT	NA	NA	FALSE	NA	Intergenic	NA	NA	FALSE	NA	NA	Intergenic	2	464929	NA
chr17	27373493	27373513	21	+	tRF_110	73	-27.57	20	TCGAATCCTGCTCACAGCGCCA	tRNA-Ser-CGA-1	Ser-CGA	NA	NA	FALSE	NA	Intergenic	NA	NA	FALSE	NA	NA	Intergenic	1	464745	NA
chr17	27375108	27375129	22	+	tRF_13	75	-29.38	21	TCGACTCCCAGCATCTCCACCA	tRNA-Ala-CGC-6	Ala-CGC	NA	NA	FALSE	NA	Intergenic	NA	NA	FALSE	NA	NA	Intergenic	3	463129	NA
chr17	27375330	27375350	21	+	tRF_95	73	-29.91	22	TCGATCCTCACACGGGGCACCA	tRNA-Met-CAT-1	Met-CAT	NA	NA	FALSE	NA	Intergenic	NA	NA	FALSE	NA	NA	Intergenic	1	462908	NA
chr17	27375419	27375443	25	+	tRF_16	72	-30.68	24	TCGACTCCTGGCTGGCTCGCCA	tRNA-Arg-ACG-1_tRNA-Arg-ACG-3	Arg-ACG	NA	NA	FALSE	NA	Intergenic	NA	NA	FALSE	NA	NA	Intergenic	1	462815	NA
chr17	27375749	27375773	25	+	tRF_16	73	-32.25	25	TCGACTCCTGGCTGGCTCGCCA	tRNA-Arg-ACG-1_tRNA-Arg-ACG-3	Arg-ACG	NA	NA	FALSE	NA	Intergenic	NA	NA	FALSE	NA	NA	Intergenic	1	462485	NA
chr17	27377403	27377429	27	+	tRF_102	71	-27.24	25	TCGATCCCGGGTTTCAGCACCA	tRNA-Phe-GAA-2	Phe-GAA	NA	NA	FALSE	NA	Intergenic	NA	NA	FALSE	NA	NA	Intergenic	1	460829	NA
chr17	27377534	27377556	23	+	tRF_121	71	-30.3	21	TCGAATCCCAGCGGGGCCTCCA	tRNA-Thr-AGT-2	Thr-AGT	NA	NA	FALSE	NA	Intergenic	NA	NA	FALSE	NA	NA	Intergenic	1	460702	NA
chr17	27378925	27378947	23	+	tRF_96	72	-30.01	22	TCGAACCTCAGAGGGGGCACCA	tRNA-Met-CAT-2	Met-CAT	NA	NA	FALSE	NA	Intergenic	NA	NA	FALSE	NA	NA	Intergenic	1	459311	NA
chr17	27379425	27379445	21	+	tRF_142	76	-26.27	22	TCGAGCCCCAGTGGAACCACCA	tRNA-Val-TAC-1	Val-TAC	NA	NA	FALSE	NA	Intergenic	NA	NA	FALSE	NA	NA	Intergenic	2	458813	NA
chr17	27380500	27380521	22	+	tRF_106	72	-29.56	20	TCAAATCCCAGGTGAGCCCCCA	tRNA-Pro-TGG-4	Pro-TGG	NA	NA	FALSE	NA	Intergenic	NA	NA	FALSE	NA	NA	Intergenic	1	457737	NA
chr17	27381285	27381305	21	+	tRF_30	72	-25.44	22	TCGAGTCCCGGCAGAGATGCCA	tRNA-Arg-TCT-4	Arg-TCT	ERVK	RMER17B	TRUE	NA	Intergenic	NA	NA	FALSE	NA	NA	Intergenic	1	456953	NA
chr17	27382239	27382261	23	+	tRF_96	80	-29.05	21	TCGAACCTCAGAGGGGGCACCA	tRNA-Met-CAT-2	Met-CAT	ERVK	RMER13B	TRUE	NA	Intergenic	NA	NA	FALSE	NA	NA	Intergenic	3	455997	NA
chr17	27382594	27382615	22	+	tRF_93	73	-30.6	22	TCGAGCCCCATGTTGGGGGCCA	tRNA-Lys-TTT-4	Lys-TTT	ERVK	RMER19B	TRUE	NA	Intergenic	NA	NA	FALSE	NA	NA	Intergenic	2	455643	NA
chr17	27383839	27383861	23	+	tRF_85	74	-30.67	20	TCGAGCCCCACGTTGGGTGCCA	tRNA-Lys-CTT-4	Lys-CTT	NA	NA	FALSE	NA	Intergenic	NA	NA	FALSE	NA	NA	Intergenic	1	454397	NA
chr17	27384048	27384068	21	+	tRF_82	73	-28.39	20	GCCCCATGTTGGTTTGGCACCA	tRNA-Lys-CTT-13	Lys-CTT	NA	NA	FALSE	NA	Intergenic	NA	NA	FALSE	NA	NA	Intergenic	1	454190	NA
chr17	27384788	27384808	21	+	tRF_128	71	-23.29	20	TCGAATCCCAGTGGGGCCTCCA	tRNA-Thr-CGT-4_tRNA-Thr-TGT-1	Thr-CGT	NA	NA	FALSE	NA	Intergenic	NA	NA	FALSE	NA	NA	Intergenic	1	453450	NA
chr17	27384929	27384951	23	+	tRF_89	74	-23.65	23	TCAGGCCTCATGTTTGGCACCA	tRNA-Lys-CTT-8	Lys-CTT	NA	NA	FALSE	NA	Intergenic	NA	NA	FALSE	NA	NA	Intergenic	1	453307	NA
chr17	27385339	27385360	22	+	tRF_2	74	-30.9	18	TCGATGCCCACATCCTCCACCA	tRNA-Ala-AGC-10_tRNA-Ala-AGC-5	Ala-AGC	NA	NA	FALSE	NA	Intergenic	NA	NA	FALSE	NA	NA	Intergenic	2	452898	NA
chr17	27385848	27385872	25	+	tRF_34	76	-35.88	24	TCGAGCCCACCCAGGGACGCCA	tRNA-Asn-GTT-3	Asn-GTT	NA	NA	FALSE	NA	Intergenic	NA	NA	FALSE	NA	NA	Intergenic	3	452386	NA
chr17	27386575	27386597	23	+	tRF_27	72	-32.28	21	TCGAGTCCCGGCGGAGTCGCCA	tRNA-Arg-TCT-1	Arg-TCT	NA	NA	FALSE	NA	Intergenic	NA	NA	FALSE	NA	NA	Intergenic	1	451661	NA
chr17	27387158	27387182	25	+	tRF_1	74	-31.02	24	TCGATCCCCAGCACCTCCACCA	tRNA-Ala-AGC-1	Ala-AGC	ERV1	RLTR1B	TRUE	NA	Intergenic	NA	NA	FALSE	NA	NA	Intergenic	4	451076	NA
chr17	27388195	27388220	26	+	tRF_69	74	-27.39	25	TCGATCCTCACCTGGAGCACCA	tRNA-Ile-TAT-1	Ile-TAT	ERVL-MaLR	ORR1D1	TRUE	NA	Intergenic	NA	NA	FALSE	NA	NA	Intergenic	1	450038	NA
chr17	27390663	27390690	28	+	tRF_121	71	-27.94	27	TCGAATCCCAGCGGGGCCTCCA	tRNA-Thr-AGT-2	Thr-AGT	ERVK	RMER20A	TRUE	NA	Intergenic	NA	NA	FALSE	NA	NA	Intergenic	1	447568	NA
chr17	27391310	27391333	24	+	tRF_60	88	-42.33	23	TCGATTCCCGGCCCATGCACCA	tRNA-Gly-GCC-1	Gly-GCC	ERVL-MaLR	MTE2a	TRUE	NA	Intergenic	NA	NA	FALSE	NA	NA	Intergenic	11	446925	NA
chr17	27392624	27392651	28	+	tRF_19	72	-34.08	26	TCGAGTCCCATCTGGGTCGCCA	tRNA-Arg-CCG-3	Arg-CCG	NA	NA	FALSE	NA	Intergenic	NA	NA	FALSE	NA	NA	Intergenic	1	445607	NA
chr17	27393952	27393974	23	+	tRF_77	82	-33.13	23	TCGAACCCCACTCCTGGTACCA	tRNA-Leu-TAA-2	Leu-TAA	NA	NA	FALSE	NA	Intergenic	NA	NA	FALSE	NA	NA	Intergenic	5	444284	NA
chr17	27394393	27394414	22	+	tRF_5	72	-25.81	16	TCGATGCCCGCATCCTCCACCA	tRNA-Ala-AGC-4	Ala-AGC	NA	NA	FALSE	NA	Intergenic	NA	NA	FALSE	NA	NA	Intergenic	1	443844	NA
chr17	27397905	27397927	23	+	tRF_60	71	-27.92	20	TCGATTCCCGGCCCATGCACCA	tRNA-Gly-GCC-1	Gly-GCC	ERVK	RMER4A	TRUE	NA	Intergenic	NA	NA	FALSE	NA	NA	Intergenic	1	440331	NA
chr17	27399651	27399673	23	+	tRF_21	74	-31.76	22	TCGAGTCCCACCTGGGGTGCCA	tRNA-Arg-CCT-2	Arg-CCT	NA	NA	FALSE	NA	Intergenic	NA	NA	FALSE	NA	NA	Intergenic	2	438585	NA
chr17	27400510	27400532	23	+	tRF_123	71	-28.55	18	TCGAATCCCAGCAAGGCCTCCA	tRNA-Thr-AGT-5	Thr-AGT	ERVK	RLTR11C_MM	TRUE	NA	Intergenic	NA	NA	FALSE	NA	NA	Intergenic	1	437726	NA
chr17	27400814	27400834	21	+	tRF_46	71	-23.96	21	TCAAATCCGGGTGCCCCCTCCA	tRNA-Cys-GCA-2_tRNA-Cys-GCA-3_tRNA-Cys-GCA-5_tRNA-Cys-GCA-7	Cys-GCA	ERVK	RLTR11C_MM	TRUE	NA	Intergenic	NA	NA	FALSE	NA	NA	Intergenic	1	437424	NA
chr17	27402486	27402507	22	+	tRF_91	73	-24.82	21	TCAAGTCCCTGTTCGGGCGCCA	tRNA-Lys-TTT-1	Lys-TTT	ERVK	RMER13A2	TRUE	NA	Intergenic	NA	NA	FALSE	NA	NA	Intergenic	1	435751	NA
chr17	27403563	27403584	22	+	tRF_99	71	-30.34	17	TCAAACCTCAGAGGGGGCACCA	tRNA-Met-CAT-5	Met-CAT	NA	NA	FALSE	NA	Intergenic	NA	NA	FALSE	NA	NA	Intergenic	1	434674	NA
chr17	27403687	27403712	26	+	tRF_89	71	-28.05	26	TCAGGCCTCATGTTTGGCACCA	tRNA-Lys-CTT-8	Lys-CTT	NA	NA	FALSE	NA	Intergenic	NA	NA	FALSE	NA	NA	Intergenic	1	434546	NA
chr17	27403895	27403917	23	+	tRF_93	88	-39.85	19	TCGAGCCCCATGTTGGGGGCCA	tRNA-Lys-TTT-4	Lys-TTT	NA	NA	FALSE	NA	Intergenic	NA	NA	FALSE	NA	NA	Intergenic	3	434341	NA
chr17	27404091	27404109	19	+	tRF_127	71	-28.38	20	TCGACTCCCAGTGGGGCCTCCA	tRNA-Thr-CGT-3	Thr-CGT	NA	NA	FALSE	NA	Intergenic	NA	NA	FALSE	NA	NA	Intergenic	2	434149	NA
chr17	27407150	27407173	24	+	tRF_129	72	-27.14	22	TCAAATCTCGCTGGGGCCTCCA	tRNA-Thr-TGT-2_tRNA-Thr-TGT-3	Thr-TGT	NA	NA	FALSE	NA	Intergenic	NA	NA	FALSE	NA	NA	Intergenic	1	431085	NA
chr17	27409565	27409588	24	+	tRF_93	71	-26.19	22	TCGAGCCCCATGTTGGGGGCCA	tRNA-Lys-TTT-4	Lys-TTT	ERVL-MaLR	MTA_Mm	TRUE	NA	Intergenic	NA	NA	FALSE	NA	NA	Intergenic	1	428670	NA
chr17	27410478	27410500	23	+	tRF_1	74	-30.61	23	TCGATCCCCAGCACCTCCACCA	tRNA-Ala-AGC-1	Ala-AGC	NA	NA	FALSE	NA	Intergenic	NA	NA	FALSE	NA	NA	Intergenic	4	427758	NA
chr17	27411325	27411346	22	+	tRF_100	75	-28.66	16	TTGAACCTCAGAGGGGTCACCA	tRNA-Met-CAT-6	Met-CAT	ERVL-MaLR	ORR1F	TRUE	NA	Intergenic	NA	NA	FALSE	NA	NA	Intergenic	1	426912	NA
chr17	27411518	27411539	22	+	tRF_124	72	-33.36	14	TCAAATCCCAGCAGGGCCTCCA	tRNA-Thr-AGT-6	Thr-AGT	NA	NA	FALSE	NA	Intergenic	NA	NA	FALSE	NA	NA	Intergenic	1	426719	NA
chr17	27411561	27411584	24	+	tRF_55	71	-28.39	24	TCGACTCCCGGTGTGGGAACCA	tRNA-Glu-TTC-1	Glu-TTC	NA	NA	FALSE	NA	Intergenic	NA	NA	FALSE	NA	NA	Intergenic	2	426674	NA
chr17	27411900	27411921	22	+	tRF_117	74	-31.69	16	TCGAACCCTGCTCGCTGCGCCA	tRNA-Ser-TGA-1	Ser-TGA	NA	NA	FALSE	NA	Intergenic	NA	NA	FALSE	NA	NA	Intergenic	1	426337	NA
chr17	27412487	27412509	23	+	tRF_123	73	-25.99	23	TCGAATCCCAGCAAGGCCTCCA	tRNA-Thr-AGT-5	Thr-AGT	NA	NA	FALSE	NA	Intergenic	NA	NA	FALSE	NA	NA	Intergenic	1	425749	NA
chr17	27412600	27412618	19	+	tRF_32	71	-32.3	21	TCGAGCCCACCCGGGGACGCCA	tRNA-Asn-GTT-1	Asn-GTT	NA	NA	FALSE	NA	Intergenic	NA	NA	FALSE	NA	NA	Intergenic	1	425640	NA
chr17	27413150	27413171	22	+	tRF_68	75	-22.83	20	TCGATGCCCGTATGGGCCACCA	tRNA-Ile-AAT-4	Ile-AAT	NA	NA	FALSE	NA	Intergenic	NA	NA	FALSE	NA	NA	Intergenic	1	425087	NA
chr17	27414623	27414646	24	+	tRF_127	71	-26.9	22	TCGACTCCCAGTGGGGCCTCCA	tRNA-Thr-CGT-3	Thr-CGT	NA	NA	FALSE	NA	Intergenic	NA	NA	FALSE	NA	NA	Intergenic	2	423612	NA
chr17	27415094	27415118	25	+	tRF_47	73	-30.05	24	TCAAATCGAGGTGCCCCCTCCA	tRNA-Cys-GCA-24	Cys-GCA	NA	NA	FALSE	NA	Intergenic	NA	NA	FALSE	NA	NA	Intergenic	4	423140	NA
chr17	27415189	27415211	23	+	tRF_48	75	-30.84	23	TCAAATCCGGGTGCTCCCTCCA	tRNA-Cys-GCA-8	Cys-GCA	NA	NA	FALSE	NA	Intergenic	NA	NA	FALSE	NA	NA	Intergenic	2	423047	NA
chr17	27415426	27415448	23	+	tRF_127	75	-31.45	19	TCGACTCCCAGTGGGGCCTCCA	tRNA-Thr-CGT-3	Thr-CGT	NA	NA	FALSE	NA	Intergenic	NA	NA	FALSE	NA	NA	Intergenic	1	422810	NA
chr17	27415520	27415540	21	+	tRF_48	76	-30.47	21	TCAAATCCGGGTGCTCCCTCCA	tRNA-Cys-GCA-8	Cys-GCA	NA	NA	FALSE	NA	Intergenic	NA	NA	FALSE	NA	NA	Intergenic	1	422718	NA
chr17	27416758	27416783	26	+	tRF_119	73	-31.52	24	TCAAACCCCACTCCCAGTACCA	tRNA-Sup-TTA-1	Sup-TTA	NA	NA	FALSE	NA	Intergenic	NA	NA	FALSE	NA	NA	Intergenic	1	421475	NA
chr17	27418579	27418601	23	+	tRF_58	77	-33.86	21	TCGATTCCCGGGCGGCGCACCA	tRNA-Gly-CCC-1	Gly-CCC	ERVL-MaLR	ORR1C2	TRUE	NA	Intergenic	NA	NA	FALSE	NA	NA	Intergenic	1	419657	NA
chr17	27418998	27419017	20	+	tRF_98	71	-26.26	22	TCGAGCCTCAGAGAAGGCACCA	tRNA-Met-CAT-4	Met-CAT	ERVL-MaLR	MTEb	TRUE	NA	Intergenic	NA	NA	FALSE	NA	NA	Intergenic	1	419241	NA
chr17	27420038	27420058	21	+	tRF_16	75	-30.44	23	TCGACTCCTGGCTGGCTCGCCA	tRNA-Arg-ACG-1_tRNA-Arg-ACG-3	Arg-ACG	NA	NA	FALSE	NA	Intergenic	NA	NA	FALSE	NA	NA	Intergenic	1	418200	NA
chr17	27420333	27420355	23	+	tRF_121	71	-26.84	21	TCGAATCCCAGCGGGGCCTCCA	tRNA-Thr-AGT-2	Thr-AGT	NA	NA	FALSE	NA	Intergenic	NA	NA	FALSE	NA	NA	Intergenic	1	417903	NA
chr17	27422009	27422038	30	+	tRF_43	76	-34.46	29	TCAAATCCAGGTGTCCCCTCCA	tRNA-Cys-GCA-12	Cys-GCA	NA	NA	FALSE	NA	Intergenic	NA	NA	FALSE	NA	NA	Intergenic	1	416220	NA
chr17	27422126	27422151	26	+	tRF_41	75	-33	25	TCAAATCCAGGTGCCCCCTCCA	tRNA-Cys-GCA-1_tRNA-Cys-GCA-11_tRNA-Cys-GCA-13_tRNA-Cys-GCA-14_tRNA-Cys-GCA-16_tRNA-Cys-GCA-17_tRNA-Cys-GCA-18_tRNA-Cys-GCA-21_tRNA-Cys-GCA-25_tRNA-Cys-GCA-4_tRNA-Cys-GCA-9	Cys-GCA	NA	NA	FALSE	NA	Intergenic	NA	NA	FALSE	NA	NA	Intergenic	4	416107	NA
chr17	27423380	27423399	20	+	tRF_120	72	-30.09	19	TCGAATCCCAGCGGTGCCTCCA	tRNA-Thr-AGT-1_tRNA-Thr-AGT-3	Thr-AGT	NA	NA	FALSE	NA	Intergenic	NA	NA	FALSE	NA	NA	Intergenic	2	414859	NA
chr17	27423408	27423431	24	+	tRF_35	75	-28.55	23	TCAAACCCACCCGGGGACGCCA	tRNA-Asn-GTT-4	Asn-GTT	NA	NA	FALSE	NA	Intergenic	NA	NA	FALSE	NA	NA	Intergenic	1	414827	NA
chr17	27425755	27425776	22	+	tRF_10	71	-18.01	22	TCGACTCCCGGCATCTCCACCA	tRNA-Ala-CGC-3	Ala-CGC	NA	NA	FALSE	NA	Intergenic	NA	NA	FALSE	NA	NA	Intergenic	1	412482	NA
chr17	27426426	27426446	21	+	tRF_83	72	-24.53	22	TGGAGCCCCACGTTGGGCGCCA	tRNA-Lys-CTT-14	Lys-CTT	NA	NA	FALSE	NA	Intergenic	NA	NA	FALSE	MSTRG.28766.1	NA	Exon - non-coding	1	411812	NA
chr17	27426822	27426844	23	+	tRF_66	81	-35.46	23	TCGATCCCCGTACGGGCCACCA	tRNA-Ile-AAT-1_tRNA-Ile-AAT-3	Ile-AAT	NA	NA	FALSE	NA	Intergenic	NA	NA	FALSE	NA	NA	Intergenic	8	411414	NA
chr17	27427284	27427305	22	+	tRF_3	77	-23.96	22	TCAATCCCCGGCACCTCCACCA	tRNA-Ala-AGC-2	Ala-AGC	NA	NA	FALSE	NA	Intergenic	NA	NA	FALSE	NA	NA	Intergenic	3	410953	NA
chr17	27428708	27428729	22	+	tRF_116	77	-30.51	20	TTGATCCCGGGTTTCGGCACCA	tRNA-Ser-GGA-1	Ser-GGA	NA	NA	FALSE	NA	Intergenic	NA	NA	FALSE	NA	NA	Intergenic	4	409529	NA
chr17	27429647	27429669	23	+	tRF_22	75	-33.84	23	TCGAGTCCCACCCGGGGTACCA	tRNA-Arg-CCT-3	Arg-CCT	NA	NA	FALSE	NA	Intergenic	NA	NA	FALSE	NA	NA	Intergenic	4	408589	NA
chr17	27430190	27430212	23	+	tRF_127	71	-31.31	21	TCGACTCCCAGTGGGGCCTCCA	tRNA-Thr-CGT-3	Thr-CGT	NA	NA	FALSE	NA	Intergenic	NA	NA	FALSE	NA	NA	Intergenic	1	408046	NA
chr17	27430773	27430793	21	+	tRF_83	73	-29.37	22	TGGAGCCCCACGTTGGGCGCCA	tRNA-Lys-CTT-14	Lys-CTT	NA	NA	FALSE	NA	Intergenic	NA	NA	FALSE	NA	NA	Intergenic	1	407465	NA
chr17	27430868	27430888	21	+	tRF_91	71	-27.09	20	TCAAGTCCCTGTTCGGGCGCCA	tRNA-Lys-TTT-1	Lys-TTT	NA	NA	FALSE	NA	Intergenic	NA	NA	FALSE	NA	NA	Intergenic	1	407370	NA
chr17	27431150	27431178	29	+	tRF_96	71	-31.84	28	TCGAACCTCAGAGGGGGCACCA	tRNA-Met-CAT-2	Met-CAT	NA	NA	FALSE	NA	Intergenic	NA	NA	FALSE	NA	NA	Intergenic	2	407080	NA
chr17	27431416	27431442	27	+	tRF_72	83	-35.35	27	TCGAATCCCACCGCTGCCACCA	tRNA-Leu-AAG-1_tRNA-Leu-AAG-2_tRNA-Leu-TAG-1_tRNA-Leu-TAG-3	Leu-AAG	NA	NA	FALSE	NA	Intergenic	NA	NA	FALSE	NA	NA	Intergenic	2	406816	NA
chr17	27432447	27432467	21	+	tRF_83	74	-33.93	18	TGGAGCCCCACGTTGGGCGCCA	tRNA-Lys-CTT-14	Lys-CTT	NA	NA	FALSE	NA	Intergenic	NA	NA	FALSE	NA	NA	Intergenic	3	405791	NA
chr17	27432763	27432784	22	+	tRF_85	72	-27.04	20	TCGAGCCCCACGTTGGGTGCCA	tRNA-Lys-CTT-4	Lys-CTT	NA	NA	FALSE	NA	Intergenic	NA	NA	FALSE	NA	NA	Intergenic	1	405474	NA
chr17	27432984	27433007	24	+	tRF_118	73	-27.7	23	TCGAGCCCCACATTGGGCGCCA	tRNA-Sup-TCA-1	Sup-TCA	NA	NA	FALSE	NA	Intergenic	NA	NA	FALSE	NA	NA	Intergenic	3	405251	NA
chr17	27434550	27434570	21	+	tRF_82	72	-30.84	20	GCCCCATGTTGGTTTGGCACCA	tRNA-Lys-CTT-13	Lys-CTT	NA	NA	FALSE	NA	Intergenic	NA	NA	FALSE	NA	NA	Intergenic	1	403688	NA
chr17	27435021	27435041	21	+	tRF_70	72	-29.03	19	TCGAGCCTCACCTGGAGCACCA	tRNA-Ile-TAT-2	Ile-TAT	NA	NA	FALSE	NA	Intergenic	NA	NA	FALSE	NA	NA	Intergenic	1	403217	NA
chr17	27435329	27435350	22	+	tRF_22	85	-35.49	21	TCGAGTCCCACCCGGGGTACCA	tRNA-Arg-CCT-3	Arg-CCT	NA	NA	FALSE	NA	Intergenic	NA	NA	FALSE	NA	NA	Intergenic	10	402908	NA
chr17	27438495	27438516	22	+	tRF_28	71	-27.03	19	TCGAATCCCACCAGAGTCGCCA	tRNA-Arg-TCT-2	Arg-TCT	NA	NA	FALSE	NA	Intergenic	NA	NA	FALSE	NA	NA	Intergenic	1	399742	NA
chr17	27438697	27438723	27	+	tRF_128	74	-27.28	27	TCGAATCCCAGTGGGGCCTCCA	tRNA-Thr-CGT-4_tRNA-Thr-TGT-1	Thr-CGT	NA	NA	FALSE	NA	Intergenic	NA	NA	FALSE	NA	NA	Intergenic	1	399535	NA
chr17	27439698	27439720	23	+	tRF_17	74	-29.4	21	TCGACTCCTACCTGGCTCGCCA	tRNA-Arg-ACG-2	Arg-ACG	NA	NA	FALSE	NA	Intergenic	NA	NA	FALSE	NA	NA	Intergenic	1	398538	NA
chr17	27440988	27441008	21	+	tRF_117	75	-27.54	21	TCGAACCCTGCTCGCTGCGCCA	tRNA-Ser-TGA-1	Ser-TGA	NA	NA	FALSE	NA	Intergenic	NA	NA	FALSE	NA	NA	Intergenic	1	397250	NA
chr17	27441797	27441818	22	+	tRF_96	71	-24.62	18	TCGAACCTCAGAGGGGGCACCA	tRNA-Met-CAT-2	Met-CAT	NA	NA	FALSE	NA	Intergenic	NA	NA	FALSE	NA	NA	Intergenic	2	396440	NA
chr17	27442023	27442045	23	+	tRF_71	77	-30.37	23	TTGAGCCCCAGTGGAACTACCA	tRNA-Ile-TAT-3	Ile-TAT	NA	NA	FALSE	NA	Intergenic	NA	NA	FALSE	NA	NA	Intergenic	1	396213	NA
chr17	27443909	27443930	22	+	tRF_22	74	-26.5	20	TCGAGTCCCACCCGGGGTACCA	tRNA-Arg-CCT-3	Arg-CCT	NA	NA	FALSE	NA	Intergenic	NA	NA	FALSE	NA	NA	Intergenic	3	394328	NA
chr17	27444850	27444874	25	+	tRF_128	75	-33.75	23	TCGAATCCCAGTGGGGCCTCCA	tRNA-Thr-CGT-4_tRNA-Thr-TGT-1	Thr-CGT	NA	NA	FALSE	NA	Intergenic	NA	NA	FALSE	NA	NA	Intergenic	3	393384	NA
chr17	27444897	27444918	22	+	tRF_32	71	-24.19	22	TCGAGCCCACCCGGGGACGCCA	tRNA-Asn-GTT-1	Asn-GTT	NA	NA	FALSE	NA	Intergenic	NA	NA	FALSE	NA	NA	Intergenic	1	393340	NA
chr17	27445946	27445972	27	+	tRF_89	72	-31.59	25	TCAGGCCTCATGTTTGGCACCA	tRNA-Lys-CTT-8	Lys-CTT	NA	NA	FALSE	NA	Intergenic	NA	NA	FALSE	NA	NA	Intergenic	1	392286	NA
chr17	27446603	27446624	22	+	tRF_1	74	-28.92	17	TCGATCCCCAGCACCTCCACCA	tRNA-Ala-AGC-1	Ala-AGC	NA	NA	FALSE	NA	Intergenic	NA	NA	FALSE	NA	NA	Intergenic	1	391634	NA
chr17	27447300	27447325	26	+	tRF_126	73	-31.41	26	TCGAACCCCGTCCGTGCCTCCA	tRNA-Thr-CGT-1_tRNA-Thr-CGT-2	Thr-CGT	NA	NA	FALSE	NA	Intergenic	NA	NA	FALSE	NA	NA	Intergenic	1	390933	NA
chr17	27448064	27448085	22	+	tRF_34	72	-26.55	19	TCGAGCCCACCCAGGGACGCCA	tRNA-Asn-GTT-3	Asn-GTT	NA	NA	FALSE	NA	Intergenic	NA	NA	FALSE	NA	NA	Intergenic	2	390173	NA
chr17	27449263	27449286	24	+	tRF_37	73	-34.35	22	TCGATTCCCCGACGGGGAGCCA	tRNA-Asp-GTC-1	Asp-GTC	NA	NA	FALSE	NA	Intergenic	NA	NA	FALSE	NA	NA	Intergenic	2	388972	NA
chr17	27454106	27454127	22	+	tRF_98	74	-29.77	22	TCGAGCCTCAGAGAAGGCACCA	tRNA-Met-CAT-4	Met-CAT	NA	NA	FALSE	NA	Intergenic	NA	NA	FALSE	NA	NA	Intergenic	1	384131	NA
chr17	27456576	27456597	22	+	tRF_115	72	-32.54	15	TCGAATCCCATCCTCATCGCCA	tRNA-Ser-GCT-5	Ser-GCT	NA	NA	FALSE	NA	Intergenic	NA	NA	FALSE	NA	NA	Intergenic	1	381661	NA
chr17	27456908	27456928	21	+	tRF_107	72	-29.39	21	CAATTCCACCTTTCGGGCGCCA	tRNA-SeC-TCA-1	SeC-TCA	NA	NA	FALSE	NA	Intergenic	NA	NA	FALSE	NA	NA	Intergenic	1	381330	NA
chr17	27457009	27457030	22	+	tRF_1	75	-34.61	16	TCGATCCCCAGCACCTCCACCA	tRNA-Ala-AGC-1	Ala-AGC	NA	NA	FALSE	NA	Intergenic	NA	NA	FALSE	NA	NA	Intergenic	3	381228	NA
chr17	27457038	27457063	26	+	tRF_94	73	-33.28	25	TCAAGTCCCTGTTCGAGCCCCA	tRNA-Lys-TTT-5	Lys-TTT	NA	NA	FALSE	NA	Intergenic	NA	NA	FALSE	NA	NA	Intergenic	1	381195	NA
chr17	27457405	27457429	25	+	tRF_117	71	-30.68	24	TCGAACCCTGCTCGCTGCGCCA	tRNA-Ser-TGA-1	Ser-TGA	NA	NA	FALSE	NA	Intergenic	NA	NA	FALSE	NA	NA	Intergenic	1	380829	NA
chr17	27458732	27458753	22	+	tRF_73	72	-28.91	19	TCGAATCCCACCACTGCCACCA	tRNA-Leu-AAG-3_tRNA-Leu-TAG-2	Leu-AAG	ERVK	RLTR17B_Mm	TRUE	NA	Intergenic	NA	NA	FALSE	NA	NA	Intergenic	1	379505	NA
chr17	27459164	27459188	25	+	tRF_27	73	-28.61	23	TCGAGTCCCGGCGGAGTCGCCA	tRNA-Arg-TCT-1	Arg-TCT	NA	NA	FALSE	NA	Intergenic	NA	NA	FALSE	NA	NA	Intergenic	1	379070	NA
chr17	27460049	27460071	23	+	tRF_112	80	-29.48	22	TCAAATCCTGCTCACAGCGCCA	tRNA-Ser-CGA-3	Ser-CGA	NA	NA	FALSE	NA	Intergenic	NA	NA	FALSE	NA	NA	Intergenic	3	378187	NA
chr17	27461491	27461514	24	+	tRF_76	76	-32.26	20	TCGAACCCCACTTCTGGTACCA	tRNA-Leu-TAA-1	Leu-TAA	ERVL-MaLR	MTA_Mm	TRUE	NA	Intergenic	NA	NA	FALSE	NA	NA	Intergenic	2	376744	NA
chr17	27461988	27462009	22	+	tRF_20	74	-30.87	20	TCGAGTCCCACCTGGGGTACCA	tRNA-Arg-CCT-1	Arg-CCT	NA	NA	FALSE	NA	Intergenic	NA	NA	FALSE	NA	NA	Intergenic	2	376249	NA
chr17	27462770	27462792	23	+	tRF_16	77	-32.9	18	TCGACTCCTGGCTGGCTCGCCA	tRNA-Arg-ACG-1_tRNA-Arg-ACG-3	Arg-ACG	ERVL-MaLR	MTA_Mm	TRUE	NA	Intergenic	NA	NA	FALSE	NA	NA	Intergenic	1	375466	NA
chr17	27463378	27463403	26	+	tRF_93	74	-35.58	23	TCGAGCCCCATGTTGGGGGCCA	tRNA-Lys-TTT-4	Lys-TTT	NA	NA	FALSE	NA	Intergenic	NA	NA	FALSE	NA	NA	Intergenic	1	374855	NA
chr17	27464332	27464356	25	+	tRF_117	77	-34.9	24	TCGAACCCTGCTCGCTGCGCCA	tRNA-Ser-TGA-1	Ser-TGA	NA	NA	FALSE	NA	Intergenic	NA	NA	FALSE	NA	NA	Intergenic	1	373902	NA
chr17	27466260	27466280	21	+	tRF_33	79	-34.14	18	TCAAGCCCACCCAGGGACGCCA	tRNA-Asn-GTT-2	Asn-GTT	NA	NA	FALSE	NA	Intergenic	NA	NA	FALSE	NA	NA	Intergenic	3	371978	NA
chr17	27466838	27466859	22	+	tRF_102	80	-35.98	20	TCGATCCCGGGTTTCAGCACCA	tRNA-Phe-GAA-2	Phe-GAA	NA	NA	FALSE	NA	Intergenic	NA	NA	FALSE	NA	NA	Intergenic	8	371399	NA
chr17	27469831	27469855	25	+	tRF_36	73	-32.95	24	TTGAGCCCACCCGGGGACGCCA	tRNA-Asn-GTT-5	Asn-GTT	NA	NA	FALSE	NA	Intergenic	NA	NA	FALSE	NA	NA	Intergenic	2	368403	NA
chr17	27469951	27469971	21	+	tRF_90	72	-30.2	20	TCAAGCCCCATGTTGGTTTCCA	tRNA-Lys-CTT-9	Lys-CTT	NA	NA	FALSE	NA	Intergenic	NA	NA	FALSE	NA	NA	Intergenic	1	368287	NA
chr17	27470614	27470635	22	+	tRF_115	78	-35.49	22	TCGAATCCCATCCTCATCGCCA	tRNA-Ser-GCT-5	Ser-GCT	NA	NA	FALSE	NA	Intergenic	NA	NA	FALSE	NA	NA	Intergenic	8	367623	NA
chr17	27471364	27471387	24	+	tRF_18	71	-35.46	22	TCGAGTCCCTTCGTGGTCGCCA	tRNA-Arg-CCG-1_tRNA-Arg-CCG-2_tRNA-Arg-TCG-2	Arg-CCG	NA	NA	FALSE	NA	Intergenic	NA	NA	FALSE	NA	NA	Intergenic	2	366871	NA
chr17	27471400	27471425	26	+	tRF_127	77	-32.68	23	TCGACTCCCAGTGGGGCCTCCA	tRNA-Thr-CGT-3	Thr-CGT	NA	NA	FALSE	NA	Intergenic	NA	NA	FALSE	NA	NA	Intergenic	1	366833	NA
chr17	27472800	27472825	26	+	tRF_93	75	-33.17	25	TCGAGCCCCATGTTGGGGGCCA	tRNA-Lys-TTT-4	Lys-TTT	NA	NA	FALSE	NA	Intergenic	NA	NA	FALSE	NA	NA	Intergenic	2	365433	NA
chr17	27473019	27473043	25	+	tRF_17	71	-24.22	25	TCGACTCCTACCTGGCTCGCCA	tRNA-Arg-ACG-2	Arg-ACG	NA	NA	FALSE	NA	Intergenic	NA	NA	FALSE	NA	NA	Intergenic	1	365215	NA
chr17	27474093	27474116	24	+	tRF_10	71	-28.66	20	TCGACTCCCGGCATCTCCACCA	tRNA-Ala-CGC-3	Ala-CGC	NA	NA	FALSE	NA	Intergenic	NA	NA	FALSE	NA	NA	Intergenic	1	364142	NA
chr17	27474671	27474692	22	+	tRF_81	72	-29.14	21	TGGAGCCCCATGTTGTGCACCA	tRNA-Lys-CTT-12	Lys-CTT	NA	NA	FALSE	NA	Intergenic	NA	NA	FALSE	NA	NA	Intergenic	1	363566	NA
chr17	27475955	27475977	23	+	tRF_1	73	-27.35	21	TCGATCCCCAGCACCTCCACCA	tRNA-Ala-AGC-1	Ala-AGC	NA	NA	FALSE	NA	Intergenic	NA	NA	FALSE	NA	NA	Intergenic	2	362281	NA
chr17	27476998	27477019	22	+	tRF_83	75	-30.84	22	TGGAGCCCCACGTTGGGCGCCA	tRNA-Lys-CTT-14	Lys-CTT	NA	NA	FALSE	NA	Intergenic	NA	NA	FALSE	NA	NA	Intergenic	1	361239	NA
chr17	27477021	27477043	23	+	tRF_127	75	-31.98	21	TCGACTCCCAGTGGGGCCTCCA	tRNA-Thr-CGT-3	Thr-CGT	NA	NA	FALSE	NA	Intergenic	NA	NA	FALSE	NA	NA	Intergenic	2	361215	NA
chr17	27477475	27477498	24	+	tRF_21	73	-25.73	22	TCGAGTCCCACCTGGGGTGCCA	tRNA-Arg-CCT-2	Arg-CCT	ERVL-MaLR	MLT1I	TRUE	NA	Intergenic	NA	NA	FALSE	NA	NA	Intergenic	1	360760	NA
chr17	27478090	27478112	23	+	tRF_24	78	-33.51	23	TCGAGTCCTGCCGCGGTCGCCA	tRNA-Arg-TCG-1	Arg-TCG	NA	NA	FALSE	NA	Intergenic	NA	NA	FALSE	NA	NA	Intergenic	1	360146	NA
chr17	27479298	27479320	23	+	tRF_110	75	-31.33	24	TCGAATCCTGCTCACAGCGCCA	tRNA-Ser-CGA-1	Ser-CGA	ERVL-MaLR	ORR1D1	TRUE	NA	Intergenic	NA	NA	FALSE	NA	NA	Intergenic	1	358938	NA
chr17	27480611	27480632	22	+	tRF_114	73	-33.52	20	TCGAATCCCATCCTCGTCGCCA	tRNA-Ser-GCT-2_tRNA-Ser-GCT-3_tRNA-Ser-GCT-4	Ser-GCT	NA	NA	FALSE	NA	Intergenic	NA	NA	FALSE	NA	NA	Intergenic	2	357626	NA
chr17	27480734	27480757	24	+	tRF_16	73	-33.84	23	TCGACTCCTGGCTGGCTCGCCA	tRNA-Arg-ACG-1_tRNA-Arg-ACG-3	Arg-ACG	NA	NA	FALSE	NA	Intergenic	NA	NA	FALSE	NA	NA	Intergenic	1	357501	NA
chr17	27481413	27481436	24	+	tRF_72	72	-30.11	22	TCGAATCCCACCGCTGCCACCA	tRNA-Leu-AAG-1_tRNA-Leu-AAG-2_tRNA-Leu-TAG-1_tRNA-Leu-TAG-3	Leu-AAG	NA	NA	FALSE	NA	Intergenic	NA	NA	FALSE	NA	NA	Intergenic	1	356822	NA
chr17	27482289	27482310	22	+	tRF_127	76	-31.31	18	TCGACTCCCAGTGGGGCCTCCA	tRNA-Thr-CGT-3	Thr-CGT	NA	NA	FALSE	NA	Intergenic	NA	NA	FALSE	NA	NA	Intergenic	5	355948	NA
chr17	27483204	27483226	23	+	tRF_49	72	-25.5	21	TCAAATCTCGGTGGGACCTCCA	tRNA-Gln-CTG-1_tRNA-Gln-CTG-3_tRNA-Gln-CTG-4_tRNA-Gln-TTG-1_tRNA-Gln-TTG-2_tRNA-Gln-TTG-3_tRNA-Gln-TTG-5	Gln-CTG	NA	NA	FALSE	NA	Intergenic	NA	NA	FALSE	NA	NA	Intergenic	1	355032	NA
chr17	27484029	27484050	22	+	tRF_26	71	-20.95	20	TCGAATCCCTTCGTGGTTACCA	tRNA-Arg-TCG-4	Arg-TCG	NA	NA	FALSE	NA	Intergenic	NA	NA	FALSE	NA	NA	Intergenic	1	354208	NA
chr17	27484808	27484829	22	+	tRF_56	74	-29.6	22	TCGACTCCCGGTATGGGAACCA	tRNA-Glu-TTC-2	Glu-TTC	NA	NA	FALSE	NA	Intergenic	NA	NA	FALSE	NA	NA	Intergenic	2	353429	NA
chr17	27486485	27486508	24	+	tRF_122	73	-27.01	23	TCAAATCCCAGCGGGGCCTCCA	tRNA-Thr-AGT-4	Thr-AGT	NA	NA	FALSE	NA	Intergenic	NA	NA	FALSE	NA	NA	Intergenic	1	351750	NA
chr17	27486705	27486728	24	+	tRF_1	71	-31.61	24	TCGATCCCCAGCACCTCCACCA	tRNA-Ala-AGC-1	Ala-AGC	NA	NA	FALSE	NA	Intergenic	NA	NA	FALSE	NA	NA	Intergenic	2	351530	NA
chr17	27487041	27487061	21	+	tRF_70	73	-28.71	23	TCGAGCCTCACCTGGAGCACCA	tRNA-Ile-TAT-2	Ile-TAT	NA	NA	FALSE	NA	Intergenic	NA	NA	FALSE	NA	NA	Intergenic	1	351197	NA
chr17	27487614	27487640	27	+	tRF_83	71	-28.81	27	TGGAGCCCCACGTTGGGCGCCA	tRNA-Lys-CTT-14	Lys-CTT	NA	NA	FALSE	NA	Intergenic	NA	NA	FALSE	NA	NA	Intergenic	1	350618	NA
chr17	27487799	27487824	26	+	tRF_35	72	-29.87	24	TCAAACCCACCCGGGGACGCCA	tRNA-Asn-GTT-4	Asn-GTT	NA	NA	FALSE	NA	Intergenic	NA	NA	FALSE	NA	NA	Intergenic	1	350434	NA
chr17	27488354	27488374	21	+	tRF_93	72	-27.45	20	TCGAGCCCCATGTTGGGGGCCA	tRNA-Lys-TTT-4	Lys-TTT	NA	NA	FALSE	NA	Intergenic	NA	NA	FALSE	NA	NA	Intergenic	1	349884	NA
chr17	27489238	27489262	25	+	tRF_15	74	-28.62	25	TCAATTCCCGGCATCTCCACCA	tRNA-Ala-TGC-8	Ala-TGC	NA	NA	FALSE	NA	Intergenic	NA	NA	FALSE	NA	NA	Intergenic	4	348996	NA
chr17	27489315	27489337	23	+	tRF_92	76	-32	22	TCAAGTCCCTGTTCAGGCGCCA	tRNA-Lys-TTT-2_tRNA-Lys-TTT-3	Lys-TTT	NA	NA	FALSE	NA	Intergenic	NA	NA	FALSE	NA	NA	Intergenic	2	348921	NA
chr17	27490112	27490133	22	+	tRF_91	72	-25.1	22	TCAAGTCCCTGTTCGGGCGCCA	tRNA-Lys-TTT-1	Lys-TTT	NA	NA	FALSE	NA	Intergenic	NA	NA	FALSE	NA	NA	Intergenic	2	348125	NA
chr17	27491924	27491946	23	+	tRF_16	75	-27.61	21	TCGACTCCTGGCTGGCTCGCCA	tRNA-Arg-ACG-1_tRNA-Arg-ACG-3	Arg-ACG	NA	NA	FALSE	NA	Intergenic	NA	NA	FALSE	NA	NA	Intergenic	1	346312	NA
chr17	27492039	27492064	26	+	tRF_81	73	-30.36	26	TGGAGCCCCATGTTGTGCACCA	tRNA-Lys-CTT-12	Lys-CTT	NA	NA	FALSE	NA	Intergenic	NA	NA	FALSE	NA	NA	Intergenic	3	346194	NA
chr17	27492511	27492530	20	+	tRF_124	73	-30.81	22	TCAAATCCCAGCAGGGCCTCCA	tRNA-Thr-AGT-6	Thr-AGT	NA	NA	FALSE	NA	Intergenic	NA	NA	FALSE	NA	NA	Intergenic	3	345728	NA
chr17	27496177	27496199	23	+	tRF_93	85	-44.4	21	TCGAGCCCCATGTTGGGGGCCA	tRNA-Lys-TTT-4	Lys-TTT	NA	NA	FALSE	NA	Intergenic	NA	NA	FALSE	NA	NA	Intergenic	1	342059	NA
chr17	27497566	27497590	25	+	tRF_97	72	-26.06	25	TCGAACCTCAGAGAGGGCACCA	tRNA-Met-CAT-3	Met-CAT	NA	NA	FALSE	NA	Intergenic	NA	NA	FALSE	NA	NA	Intergenic	1	340668	NA
chr17	27499093	27499116	24	+	tRF_17	71	-29.27	19	TCGACTCCTACCTGGCTCGCCA	tRNA-Arg-ACG-2	Arg-ACG	NA	NA	FALSE	NA	Intergenic	NA	NA	FALSE	NA	NA	Intergenic	1	339142	NA
chr17	27499178	27499198	21	+	tRF_27	75	-25.43	22	TCGAGTCCCGGCGGAGTCGCCA	tRNA-Arg-TCT-1	Arg-TCT	NA	NA	FALSE	NA	Intergenic	NA	NA	FALSE	NA	NA	Intergenic	3	339060	NA
chr17	27499735	27499759	25	+	tRF_29	71	-31.31	21	TCGAGTCCCACCAGAGTCGCCA	tRNA-Arg-TCT-3	Arg-TCT	NA	NA	FALSE	NA	Intergenic	NA	NA	FALSE	NA	NA	Intergenic	2	338499	NA
chr17	27500868	27500889	22	+	tRF_11	72	-23.79	20	TCGATTCCCGGCATCTCCACCA	tRNA-Ala-CGC-4_tRNA-Ala-CGC-7_tRNA-Ala-TGC-5_tRNA-Ala-TGC-6_tRNA-Ala-TGC-7	Ala-CGC	NA	NA	FALSE	NA	Intergenic	NA	NA	FALSE	NA	NA	Intergenic	1	337369	NA
chr17	27501557	27501581	25	+	tRF_69	75	-30.67	21	TCGATCCTCACCTGGAGCACCA	tRNA-Ile-TAT-1	Ile-TAT	NA	NA	FALSE	NA	Intergenic	NA	NA	FALSE	NA	NA	Intergenic	1	336677	NA
chr17	27501992	27502013	22	+	tRF_14	73	-30.44	18	TCGATCCCCGGCACCTCCACCA	tRNA-Ala-TGC-1	Ala-TGC	NA	NA	FALSE	NA	Intergenic	NA	NA	FALSE	NA	NA	Intergenic	2	336245	NA
chr17	27502654	27502682	29	+	tRF_2	74	-30.85	28	TCGATGCCCACATCCTCCACCA	tRNA-Ala-AGC-10_tRNA-Ala-AGC-5	Ala-AGC	NA	NA	FALSE	NA	Intergenic	NA	NA	FALSE	NA	NA	Intergenic	1	335576	NA
chr17	27502856	27502877	22	+	tRF_80	83	-36.92	20	TCGAACCCCACGTTGGGCGCCA	tRNA-Lys-CTT-1	Lys-CTT	NA	NA	FALSE	NA	Intergenic	NA	NA	FALSE	NA	NA	Intergenic	6	335381	NA
chr17	27503005	27503028	24	+	tRF_32	72	-24.02	23	TCGAGCCCACCCGGGGACGCCA	tRNA-Asn-GTT-1	Asn-GTT	NA	NA	FALSE	NA	Intergenic	NA	NA	FALSE	NA	NA	Intergenic	3	335230	NA
chr17	27504872	27504895	24	+	tRF_34	71	-29.26	22	TCGAGCCCACCCAGGGACGCCA	tRNA-Asn-GTT-3	Asn-GTT	NA	NA	FALSE	NA	Intergenic	NA	NA	FALSE	NA	NA	Intergenic	1	333363	NA
chr17	27504901	27504922	22	+	tRF_1	71	-27.22	21	TCGATCCCCAGCACCTCCACCA	tRNA-Ala-AGC-1	Ala-AGC	NA	NA	FALSE	NA	Intergenic	NA	NA	FALSE	NA	NA	Intergenic	2	333336	NA
chr17	27505589	27505612	24	+	tRF_121	71	-28.79	22	TCGAATCCCAGCGGGGCCTCCA	tRNA-Thr-AGT-2	Thr-AGT	NA	NA	FALSE	NA	Intergenic	NA	NA	FALSE	NA	NA	Intergenic	2	332646	NA
chr17	27508108	27508131	24	+	tRF_44	71	-32.71	22	TCGAATCCAGGTGCCCCCTCCA	tRNA-Cys-GCA-15	Cys-GCA	NA	NA	FALSE	NA	Intergenic	NA	NA	FALSE	NA	NA	Intergenic	1	330127	NA
chr17	27508325	27508347	23	+	tRF_36	73	-30	20	TTGAGCCCACCCGGGGACGCCA	tRNA-Asn-GTT-5	Asn-GTT	NA	NA	FALSE	NA	Intergenic	NA	NA	FALSE	NA	NA	Intergenic	1	329911	NA
chr17	27509905	27509927	23	+	tRF_16	73	-30.22	21	TCGACTCCTGGCTGGCTCGCCA	tRNA-Arg-ACG-1_tRNA-Arg-ACG-3	Arg-ACG	NA	NA	FALSE	NA	Intergenic	NA	NA	FALSE	NA	NA	Intergenic	1	328331	NA
chr17	27509961	27509984	24	+	tRF_43	74	-32.34	22	TCAAATCCAGGTGTCCCCTCCA	tRNA-Cys-GCA-12	Cys-GCA	NA	NA	FALSE	NA	Intergenic	NA	NA	FALSE	NA	NA	Intergenic	1	328274	NA
chr17	27510855	27510880	26	+	tRF_94	80	-34.06	25	TCAAGTCCCTGTTCGAGCCCCA	tRNA-Lys-TTT-5	Lys-TTT	NA	NA	FALSE	NA	Intergenic	NA	NA	FALSE	NA	NA	Intergenic	3	327378	NA
chr17	27511208	27511228	21	+	tRF_84	71	-31.19	21	TCGAGCCCCACGTTGGGCGCCA	tRNA-Lys-CTT-2_tRNA-Lys-CTT-3	Lys-CTT	NA	NA	FALSE	NA	Intergenic	NA	NA	FALSE	NA	NA	Intergenic	1	327030	NA
chr17	27511709	27511729	21	+	tRF_1	74	-36	20	TCGATCCCCAGCACCTCCACCA	tRNA-Ala-AGC-1	Ala-AGC	NA	NA	FALSE	NA	Intergenic	NA	NA	FALSE	NA	NA	Intergenic	1	326529	NA
chr17	27511960	27511983	24	+	tRF_136	71	-29.34	22	TCGAGTCCGGCTCGAAGGACCA	tRNA-Tyr-GTA-5	Tyr-GTA	NA	NA	FALSE	NA	Intergenic	NA	NA	FALSE	NA	NA	Intergenic	1	326275	NA
chr17	27512032	27512052	21	+	tRF_1	71	-34.24	21	TCGATCCCCAGCACCTCCACCA	tRNA-Ala-AGC-1	Ala-AGC	NA	NA	FALSE	NA	Intergenic	NA	NA	FALSE	NA	NA	Intergenic	2	326206	NA
chr17	27512105	27512131	27	+	tRF_37	76	-34.59	26	TCGATTCCCCGACGGGGAGCCA	tRNA-Asp-GTC-1	Asp-GTC	NA	NA	FALSE	NA	Intergenic	NA	NA	FALSE	NA	NA	Intergenic	1	326127	NA
chr17	27512304	27512326	23	+	tRF_31	75	-32.98	21	TCGAGTCCCGCCAGAGTCGCCA	tRNA-Arg-TCT-5	Arg-TCT	NA	NA	FALSE	NA	Intergenic	NA	NA	FALSE	NA	NA	Intergenic	2	325932	NA
chr17	27512351	27512371	21	+	tRF_64	81	-35.82	21	TCGAATCCGAGTCTCGGCACCA	tRNA-His-GTG-1	His-GTG	NA	NA	FALSE	NA	Intergenic	NA	NA	FALSE	NA	NA	Intergenic	4	325887	NA
chr17	27512383	27512405	23	+	tRF_93	71	-32.3	21	TCGAGCCCCATGTTGGGGGCCA	tRNA-Lys-TTT-4	Lys-TTT	NA	NA	FALSE	NA	Intergenic	NA	NA	FALSE	NA	NA	Intergenic	1	325853	NA
chr17	27512602	27512621	20	+	tRF_72	72	-32.6	20	TCGAATCCCACCGCTGCCACCA	tRNA-Leu-AAG-1_tRNA-Leu-AAG-2_tRNA-Leu-TAG-1_tRNA-Leu-TAG-3	Leu-AAG	NA	NA	FALSE	NA	Intergenic	NA	NA	FALSE	NA	NA	Intergenic	1	325637	NA
chr17	27512804	27512829	26	+	tRF_16	74	-35	24	TCGACTCCTGGCTGGCTCGCCA	tRNA-Arg-ACG-1_tRNA-Arg-ACG-3	Arg-ACG	NA	NA	FALSE	NA	Intergenic	NA	NA	FALSE	NA	NA	Intergenic	3	325429	NA
chr17	27512878	27512899	22	+	tRF_101	73	-35.78	21	TCGATCCCGGGTTTCGGCACCA	tRNA-Phe-GAA-1	Phe-GAA	NA	NA	FALSE	NA	Intergenic	NA	NA	FALSE	NA	NA	Intergenic	3	325359	NA
chr17	27512974	27513000	27	+	tRF_24	83	-35.98	26	TCGAGTCCTGCCGCGGTCGCCA	tRNA-Arg-TCG-1	Arg-TCG	NA	NA	FALSE	NA	Intergenic	NA	NA	FALSE	NA	NA	Intergenic	2	325258	NA
chr17	27513154	27513177	24	+	tRF_1	75	-28.35	22	TCGATCCCCAGCACCTCCACCA	tRNA-Ala-AGC-1	Ala-AGC	NA	NA	FALSE	NA	Intergenic	NA	NA	FALSE	NA	NA	Intergenic	5	325081	NA
chr17	27513240	27513264	25	+	tRF_16	77	-32.19	23	TCGACTCCTGGCTGGCTCGCCA	tRNA-Arg-ACG-1_tRNA-Arg-ACG-3	Arg-ACG	NA	NA	FALSE	NA	Intergenic	NA	NA	FALSE	NA	NA	Intergenic	2	324994	NA
chr17	27513465	27513490	26	+	tRF_23	72	-33.03	22	TCGAGTCCCATCTGGGGTGCCA	tRNA-Arg-CCT-4	Arg-CCT	NA	NA	FALSE	NA	Intergenic	NA	NA	FALSE	NA	NA	Intergenic	2	324768	NA
chr17	27514127	27514150	24	+	tRF_136	71	-27.7	23	TCGAGTCCGGCTCGAAGGACCA	tRNA-Tyr-GTA-5	Tyr-GTA	NA	NA	FALSE	NA	Intergenic	NA	NA	FALSE	NA	NA	Intergenic	1	324108	NA
chr17	27514212	27514232	21	+	tRF_36	74	-28.05	22	TTGAGCCCACCCGGGGACGCCA	tRNA-Asn-GTT-5	Asn-GTT	NA	NA	FALSE	NA	Intergenic	NA	NA	FALSE	NA	NA	Intergenic	1	324026	NA
chr17	27514267	27514286	20	+	tRF_17	76	-32.62	21	TCGACTCCTACCTGGCTCGCCA	tRNA-Arg-ACG-2	Arg-ACG	NA	NA	FALSE	NA	Intergenic	NA	NA	FALSE	NA	NA	Intergenic	1	323972	NA
chr17	27515225	27515248	24	+	tRF_20	78	-33.46	23	TCGAGTCCCACCTGGGGTACCA	tRNA-Arg-CCT-1	Arg-CCT	NA	NA	FALSE	NA	Intergenic	NA	NA	FALSE	NA	NA	Intergenic	4	323010	NA
chr17	27518706	27518727	22	+	tRF_43	71	-30.07	15	TCAAATCCAGGTGTCCCCTCCA	tRNA-Cys-GCA-12	Cys-GCA	NA	NA	FALSE	NA	Intergenic	NA	NA	FALSE	NA	NA	Intergenic	1	319531	NA
chr17	27518956	27518980	25	+	tRF_85	76	-34.56	23	TCGAGCCCCACGTTGGGTGCCA	tRNA-Lys-CTT-4	Lys-CTT	NA	NA	FALSE	NA	Intergenic	NA	NA	FALSE	NA	NA	Intergenic	3	319278	NA
chr17	27519282	27519303	22	+	tRF_62	74	-24.99	22	TCGGTTCCCGGCCAATGCACCA	tRNA-Gly-GCC-4	Gly-GCC	NA	NA	FALSE	NA	Intergenic	NA	NA	FALSE	NA	NA	Intergenic	1	318955	NA
chr17	27519585	27519606	22	+	tRF_83	72	-29.32	21	TGGAGCCCCACGTTGGGCGCCA	tRNA-Lys-CTT-14	Lys-CTT	NA	NA	FALSE	NA	Intergenic	NA	NA	FALSE	NA	NA	Intergenic	1	318652	NA
chr17	27519628	27519649	22	+	tRF_113	75	-36.64	21	TCGAATCCCACCTTCGTCGCCA	tRNA-Ser-GCT-1	Ser-GCT	NA	NA	FALSE	NA	Intergenic	NA	NA	FALSE	NA	NA	Intergenic	1	318609	NA
chr17	27519663	27519690	28	+	tRF_35	73	-32.2	25	TCAAACCCACCCGGGGACGCCA	tRNA-Asn-GTT-4	Asn-GTT	NA	NA	FALSE	NA	Intergenic	NA	NA	FALSE	NA	NA	Intergenic	1	318568	NA
chr17	27519961	27519983	23	+	tRF_60	74	-27.41	23	TCGATTCCCGGCCCATGCACCA	tRNA-Gly-GCC-1	Gly-GCC	NA	NA	FALSE	NA	Intergenic	NA	NA	FALSE	NA	NA	Intergenic	3	318275	NA
chr17	27520521	27520543	23	+	tRF_107	71	-23.9	22	CAATTCCACCTTTCGGGCGCCA	tRNA-SeC-TCA-1	SeC-TCA	NA	NA	FALSE	NA	Intergenic	NA	NA	FALSE	NA	NA	Intergenic	1	317715	NA
chr17	27520873	27520895	23	+	tRF_10	74	-30.15	22	TCGACTCCCGGCATCTCCACCA	tRNA-Ala-CGC-3	Ala-CGC	NA	NA	FALSE	NA	Intergenic	NA	NA	FALSE	NA	NA	Intergenic	4	317363	NA
chr17	27521065	27521096	32	+	tRF_32	75	-38.56	32	TCGAGCCCACCCGGGGACGCCA	tRNA-Asn-GTT-1	Asn-GTT	NA	NA	FALSE	NA	Intergenic	NA	NA	FALSE	NA	NA	Intergenic	1	317162	NA
chr17	27521367	27521389	23	+	tRF_78	72	-29.39	21	TCGAACCCCACTCCCAGTACCA	tRNA-Leu-TAA-3	Leu-TAA	ERVL-MaLR	MTD	TRUE	NA	Intergenic	NA	NA	FALSE	NA	NA	Intergenic	5	316869	NA
chr17	27522329	27522354	26	+	tRF_1	71	-30.24	21	TCGATCCCCAGCACCTCCACCA	tRNA-Ala-AGC-1	Ala-AGC	NA	NA	FALSE	NA	Intergenic	NA	NA	FALSE	NA	NA	Intergenic	1	315904	NA
chr17	27522409	27522429	21	+	tRF_117	73	-26.11	22	TCGAACCCTGCTCGCTGCGCCA	tRNA-Ser-TGA-1	Ser-TGA	NA	NA	FALSE	NA	Intergenic	NA	NA	FALSE	NA	NA	Intergenic	1	315829	NA
chr17	27525179	27525209	31	+	tRF_120	71	-29.99	31	TCGAATCCCAGCGGTGCCTCCA	tRNA-Thr-AGT-1_tRNA-Thr-AGT-3	Thr-AGT	ERVK	RMER19B	TRUE	NA	Intergenic	NA	NA	FALSE	NA	NA	Intergenic	1	313049	NA
chr17	27525938	27525959	22	+	tRF_33	71	-25.76	19	TCAAGCCCACCCAGGGACGCCA	tRNA-Asn-GTT-2	Asn-GTT	ERVK	RMER19B	TRUE	NA	Intergenic	NA	NA	FALSE	NA	NA	Intergenic	1	312299	NA
chr17	27527605	27527626	22	+	tRF_35	80	-31.72	23	TCAAACCCACCCGGGGACGCCA	tRNA-Asn-GTT-4	Asn-GTT	ERVL-MaLR	MLT1G3	TRUE	NA	Intergenic	NA	NA	FALSE	NA	NA	Intergenic	6	310632	NA
chr17	27528598	27528619	22	+	tRF_54	75	-30.57	16	TTGATTCCTGGTCAGGGAACCA	tRNA-Glu-CTC-5	Glu-CTC	NA	NA	FALSE	NA	Intergenic	NA	NA	FALSE	NA	NA	Intergenic	1	309639	NA
chr17	27528886	27528911	26	+	tRF_132	74	-30	25	TCAAGTCACGTCGGGGTCACCA	tRNA-Trp-CCA-5	Trp-CCA	NA	NA	FALSE	NA	Intergenic	NA	NA	FALSE	NA	NA	Intergenic	1	309347	NA
chr17	27531340	27531361	22	+	tRF_20	71	-27.58	21	TCGAGTCCCACCTGGGGTACCA	tRNA-Arg-CCT-1	Arg-CCT	NA	NA	FALSE	NA	Intergenic	NA	NA	FALSE	NA	NA	Intergenic	1	306897	NA
chr17	27532391	27532412	22	+	tRF_19	73	-27.06	21	TCGAGTCCCATCTGGGTCGCCA	tRNA-Arg-CCG-3	Arg-CCG	ERVK	RMER19B	TRUE	NA	Intergenic	NA	NA	FALSE	NA	NA	Intergenic	2	305846	NA
chr17	27534295	27534319	25	+	tRF_79	71	-30.7	25	TTGAACCCCACTCCCAATACCA	tRNA-Leu-TAA-4	Leu-TAA	ERVK	RLTR11B	TRUE	NA	Intergenic	NA	NA	FALSE	NA	NA	Intergenic	1	303939	NA
chr17	27535866	27535887	22	+	tRF_35	72	-22.75	22	TCAAACCCACCCGGGGACGCCA	tRNA-Asn-GTT-4	Asn-GTT	NA	NA	FALSE	NA	Intergenic	NA	NA	FALSE	NA	NA	Intergenic	1	302371	NA
chr17	27536515	27536535	21	+	tRF_105	76	-31.43	20	TCAAATCCCAGACGAGCCCCCA	tRNA-Pro-TGG-3	Pro-TGG	NA	NA	FALSE	NA	Intergenic	NA	NA	FALSE	NA	NA	Intergenic	3	301723	NA
chr17	27536794	27536820	27	+	tRF_91	72	-30.31	26	TCAAGTCCCTGTTCGGGCGCCA	tRNA-Lys-TTT-1	Lys-TTT	NA	NA	FALSE	NA	Intergenic	NA	NA	FALSE	NA	NA	Intergenic	2	301438	NA
chr17	27538899	27538921	23	+	tRF_78	80	-35.99	21	TCGAACCCCACTCCCAGTACCA	tRNA-Leu-TAA-3	Leu-TAA	ERVK	RLTR53_Mm	TRUE	NA	Intergenic	NA	NA	FALSE	NA	NA	Intergenic	5	299337	NA
chr17	27539021	27539042	22	+	tRF_41	71	-26.86	19	TCAAATCCAGGTGCCCCCTCCA	tRNA-Cys-GCA-1_tRNA-Cys-GCA-11_tRNA-Cys-GCA-13_tRNA-Cys-GCA-14_tRNA-Cys-GCA-16_tRNA-Cys-GCA-17_tRNA-Cys-GCA-18_tRNA-Cys-GCA-21_tRNA-Cys-GCA-25_tRNA-Cys-GCA-4_tRNA-Cys-GCA-9	Cys-GCA	ERVK	RLTR53_Mm	TRUE	NA	Intergenic	NA	NA	FALSE	NA	NA	Intergenic	2	299216	NA
chr17	27541650	27541674	25	+	tRF_21	76	-36.76	23	TCGAGTCCCACCTGGGGTGCCA	tRNA-Arg-CCT-2	Arg-CCT	ERVL	LTR40a	TRUE	NA	Intergenic	NA	NA	FALSE	NA	NA	Intergenic	3	296584	NA
chr17	27543024	27543054	31	+	tRF_120	71	-29.99	31	TCGAATCCCAGCGGTGCCTCCA	tRNA-Thr-AGT-1_tRNA-Thr-AGT-3	Thr-AGT	NA	NA	FALSE	NA	Intergenic	NA	NA	FALSE	NA	NA	Intergenic	1	295204	NA
chr17	27543662	27543686	25	+	tRF_77	75	-31.13	24	TCGAACCCCACTCCTGGTACCA	tRNA-Leu-TAA-2	Leu-TAA	NA	NA	FALSE	NA	Intergenic	NA	NA	FALSE	NA	NA	Intergenic	1	294572	NA
chr17	27543942	27543965	24	+	tRF_86	75	-26.02	22	TCATGCCCCATGTTGGGTACCA	tRNA-Lys-CTT-5	Lys-CTT	NA	NA	FALSE	NA	Intergenic	NA	NA	FALSE	NA	NA	Intergenic	2	294293	NA
chr17	27546909	27546931	23	+	tRF_100	71	-28.98	20	TTGAACCTCAGAGGGGTCACCA	tRNA-Met-CAT-6	Met-CAT	NA	NA	FALSE	NA	Intergenic	NA	NA	FALSE	NA	NA	Intergenic	1	291327	NA
chr17	27547265	27547288	24	+	tRF_142	81	-37.06	22	TCGAGCCCCAGTGGAACCACCA	tRNA-Val-TAC-1	Val-TAC	NA	NA	FALSE	NA	Intergenic	NA	NA	FALSE	NA	NA	Intergenic	6	290970	NA
chr17	27549450	27549473	24	+	tRF_23	79	-35.53	23	TCGAGTCCCATCTGGGGTGCCA	tRNA-Arg-CCT-4	Arg-CCT	NA	NA	FALSE	NA	Intergenic	NA	NA	FALSE	NA	NA	Intergenic	2	288785	NA
chr17	27550022	27550045	24	+	tRF_33	75	-26.7	24	TCAAGCCCACCCAGGGACGCCA	tRNA-Asn-GTT-2	Asn-GTT	NA	NA	FALSE	NA	Intergenic	NA	NA	FALSE	NA	NA	Intergenic	3	288213	NA
chr17	27551723	27551745	23	+	tRF_72	72	-28.75	22	TCGAATCCCACCGCTGCCACCA	tRNA-Leu-AAG-1_tRNA-Leu-AAG-2_tRNA-Leu-TAG-1_tRNA-Leu-TAG-3	Leu-AAG	NA	NA	FALSE	NA	Intergenic	NA	NA	FALSE	NA	NA	Intergenic	2	286513	NA
chr17	27551804	27551828	25	+	tRF_3	71	-30.04	24	TCAATCCCCGGCACCTCCACCA	tRNA-Ala-AGC-2	Ala-AGC	NA	NA	FALSE	NA	Intergenic	NA	NA	FALSE	NA	NA	Intergenic	1	286430	NA
chr17	27552064	27552084	21	+	tRF_101	73	-33.64	21	TCGATCCCGGGTTTCGGCACCA	tRNA-Phe-GAA-1	Phe-GAA	NA	NA	FALSE	NA	Intergenic	NA	NA	FALSE	NA	NA	Intergenic	1	286174	NA
chr17	27552398	27552419	22	+	tRF_1	75	-31.7	21	TCGATCCCCAGCACCTCCACCA	tRNA-Ala-AGC-1	Ala-AGC	NA	NA	FALSE	NA	Intergenic	NA	NA	FALSE	NA	NA	Intergenic	6	285839	NA
chr17	27552908	27552928	21	+	tRF_102	73	-27.71	18	TCGATCCCGGGTTTCAGCACCA	tRNA-Phe-GAA-2	Phe-GAA	NA	NA	FALSE	NA	Intergenic	NA	NA	FALSE	NA	NA	Intergenic	1	285330	NA
chr17	27553706	27553727	22	+	tRF_36	71	-32.7	21	TTGAGCCCACCCGGGGACGCCA	tRNA-Asn-GTT-5	Asn-GTT	NA	NA	FALSE	NA	Intergenic	NA	NA	FALSE	NA	NA	Intergenic	1	284531	NA
chr17	27554220	27554243	24	+	tRF_21	72	-28.77	24	TCGAGTCCCACCTGGGGTGCCA	tRNA-Arg-CCT-2	Arg-CCT	NA	NA	FALSE	NA	Intergenic	NA	NA	FALSE	NA	NA	Intergenic	2	284015	NA
chr17	27555067	27555090	24	+	tRF_73	74	-32.29	23	TCGAATCCCACCACTGCCACCA	tRNA-Leu-AAG-3_tRNA-Leu-TAG-2	Leu-AAG	NA	NA	FALSE	NA	Intergenic	NA	NA	FALSE	NA	NA	Intergenic	3	283168	NA
chr17	27555782	27555805	24	+	tRF_84	72	-28.75	21	TCGAGCCCCACGTTGGGCGCCA	tRNA-Lys-CTT-2_tRNA-Lys-CTT-3	Lys-CTT	NA	NA	FALSE	NA	Intergenic	NA	NA	FALSE	NA	NA	Intergenic	1	282453	NA
chr17	27555870	27555894	25	+	tRF_24	78	-33.68	24	TCGAGTCCTGCCGCGGTCGCCA	tRNA-Arg-TCG-1	Arg-TCG	NA	NA	FALSE	NA	Intergenic	NA	NA	FALSE	NA	NA	Intergenic	5	282364	NA
chr17	27556220	27556240	21	+	tRF_93	77	-37.34	20	TCGAGCCCCATGTTGGGGGCCA	tRNA-Lys-TTT-4	Lys-TTT	NA	NA	FALSE	NA	Intergenic	NA	NA	FALSE	NA	NA	Intergenic	1	282018	NA
chr17	27556245	27556266	22	+	tRF_58	73	-35.08	21	TCGATTCCCGGGCGGCGCACCA	tRNA-Gly-CCC-1	Gly-CCC	NA	NA	FALSE	NA	Intergenic	NA	NA	FALSE	NA	NA	Intergenic	2	281992	NA
chr17	27556333	27556354	22	+	tRF_32	83	-31.41	19	TCGAGCCCACCCGGGGACGCCA	tRNA-Asn-GTT-1	Asn-GTT	NA	NA	FALSE	NA	Intergenic	NA	NA	FALSE	NA	NA	Intergenic	5	281904	NA
chr17	27556880	27556902	23	+	tRF_32	71	-30.53	19	TCGAGCCCACCCGGGGACGCCA	tRNA-Asn-GTT-1	Asn-GTT	NA	NA	FALSE	ENSMUST00000231874;ENSMUST00000118570	Exon - 5' UTR	ENSMUSG00000046711	Hmga1	FALSE	ENSMUST00000231874.1;ENSMUST00000118570.1	NA	Exon - 5' UTR	1	281356	NA
chr17	27557078	27557100	23	+	tRF_32	74	-36.52	21	TCGAGCCCACCCGGGGACGCCA	tRNA-Asn-GTT-1	Asn-GTT	NA	NA	FALSE	NA	Intergenic	NA	NA	FALSE	NA	NA	Intergenic	1	281158	NA
chr17	27557155	27557175	21	+	tRF_127	71	-29.73	20	TCGACTCCCAGTGGGGCCTCCA	tRNA-Thr-CGT-3	Thr-CGT	NA	NA	FALSE	NA	Intergenic	NA	NA	FALSE	NA	NA	Intergenic	2	281083	NA
chr17	27557228	27557251	24	+	tRF_14	73	-29.94	23	TCGATCCCCGGCACCTCCACCA	tRNA-Ala-TGC-1	Ala-TGC	NA	NA	FALSE	NA	Intergenic	NA	NA	FALSE	NA	NA	Intergenic	1	281007	NA
chr17	27557257	27557280	24	+	tRF_101	78	-35.86	22	TCGATCCCGGGTTTCGGCACCA	tRNA-Phe-GAA-1	Phe-GAA	NA	NA	FALSE	NA	Intergenic	NA	NA	FALSE	NA	NA	Intergenic	5	280978	NA
chr17	27557792	27557815	24	+	tRF_96	78	-37.36	18	TCGAACCTCAGAGGGGGCACCA	tRNA-Met-CAT-2	Met-CAT	NA	NA	FALSE	NA	Intergenic	NA	NA	FALSE	NA	NA	Intergenic	2	280443	NA
chr17	27557837	27557859	23	+	tRF_60	76	-35.43	21	TCGATTCCCGGCCCATGCACCA	tRNA-Gly-GCC-1	Gly-GCC	NA	NA	FALSE	NA	Intergenic	NA	NA	FALSE	NA	NA	Intergenic	3	280399	NA
chr17	27557966	27557990	25	+	tRF_41	72	-30.65	25	TCAAATCCAGGTGCCCCCTCCA	tRNA-Cys-GCA-1_tRNA-Cys-GCA-11_tRNA-Cys-GCA-13_tRNA-Cys-GCA-14_tRNA-Cys-GCA-16_tRNA-Cys-GCA-17_tRNA-Cys-GCA-18_tRNA-Cys-GCA-21_tRNA-Cys-GCA-25_tRNA-Cys-GCA-4_tRNA-Cys-GCA-9	Cys-GCA	NA	NA	FALSE	NA	Intergenic	NA	NA	FALSE	NA	NA	Intergenic	1	280268	NA
chr17	27558223	27558244	22	+	tRF_129	74	-25.8	17	TCAAATCTCGCTGGGGCCTCCA	tRNA-Thr-TGT-2_tRNA-Thr-TGT-3	Thr-TGT	NA	NA	FALSE	NA	Intergenic	NA	NA	FALSE	NA	NA	Intergenic	2	280014	NA
chr17	27559482	27559503	22	+	tRF_43	72	-26.78	18	TCAAATCCAGGTGTCCCCTCCA	tRNA-Cys-GCA-12	Cys-GCA	NA	NA	FALSE	NA	Intergenic	NA	NA	FALSE	NA	NA	Intergenic	1	278755	NA
chr17	27559635	27559658	24	+	tRF_24	73	-28.35	21	TCGAGTCCTGCCGCGGTCGCCA	tRNA-Arg-TCG-1	Arg-TCG	NA	NA	FALSE	ENSMUST00000117600;ENSMUST00000118599;ENSMUST00000119486;ENSMUST00000231243;ENSMUST00000231796;ENSMUST00000231866;ENSMUST00000231874;ENSMUST00000232013;ENSMUST00000232253;ENSMUST00000232265;ENSMUST00000114888;ENSMUST00000117254;ENSMUST00000118570;ENSMUST00000231358;ENSMUST00000231780;ENSMUST00000231825;ENSMUST00000232552	Exon - CDS	ENSMUSG00000046711	Hmga1	FALSE	ENSMUST00000118599.8;ENSMUST00000232265.1;ENSMUST00000232013.1;ENSMUST00000231874.1;ENSMUST00000119486.8;ENSMUST00000231866.1;ENSMUST00000232253.1;ENSMUST00000117600.8;ENSMUST00000231243.1;ENSMUST00000231796.1;ENSMUST00000114888.10;ENSMUST00000231825.1;ENSMUST00000231780.1;ENSMUST00000232552.1;ENSMUST00000117254.8;ENSMUST00000231358.1;ENSMUST00000118570.1	NA	Exon - CDS	1	278600	NA
chr17	27559693	27559714	22	+	tRF_17	72	-29.55	22	TCGACTCCTACCTGGCTCGCCA	tRNA-Arg-ACG-2	Arg-ACG	NA	NA	FALSE	NA	Intergenic	NA	NA	FALSE	NA	NA	Intergenic	1	278544	NA
chr17	27559745	27559767	23	+	tRF_14	75	-34.93	22	TCGATCCCCGGCACCTCCACCA	tRNA-Ala-TGC-1	Ala-TGC	NA	NA	FALSE	NA	Intergenic	NA	NA	FALSE	NA	NA	Intergenic	1	278491	NA
chr17	27560145	27560166	22	+	tRF_119	79	-36.38	20	TCAAACCCCACTCCCAGTACCA	tRNA-Sup-TTA-1	Sup-TTA	NA	NA	FALSE	NA	Intergenic	NA	NA	FALSE	NA	NA	Intergenic	2	278092	NA
chr17	27560391	27560411	21	+	tRF_42	71	-29.49	21	TCAAATCCAGATGCCCCCTCCA	tRNA-Cys-GCA-10	Cys-GCA	NA	NA	FALSE	NA	Intergenic	NA	NA	FALSE	NA	NA	Intergenic	2	277847	NA
chr17	27560450	27560474	25	+	tRF_75	71	-26.99	25	TCGAATCCCACTCCTGACACCA	tRNA-Leu-CAG-1_tRNA-Leu-CAG-3_tRNA-Leu-CAG-4	Leu-CAG	NA	NA	FALSE	NA	Intergenic	NA	NA	FALSE	NA	NA	Intergenic	1	277784	NA
chr17	27561288	27561309	22	+	tRF_2	71	-33.15	16	TCGATGCCCACATCCTCCACCA	tRNA-Ala-AGC-10_tRNA-Ala-AGC-5	Ala-AGC	NA	NA	FALSE	NA	Intergenic	NA	NA	FALSE	NA	NA	Intergenic	2	276949	NA
chr17	27561873	27561894	22	+	tRF_1	78	-31.9	18	TCGATCCCCAGCACCTCCACCA	tRNA-Ala-AGC-1	Ala-AGC	NA	NA	FALSE	NA	Intergenic	NA	NA	FALSE	NA	NA	Intergenic	9	276364	NA
chr17	27561956	27561977	22	+	tRF_2	73	-32.05	16	TCGATGCCCACATCCTCCACCA	tRNA-Ala-AGC-10_tRNA-Ala-AGC-5	Ala-AGC	NA	NA	FALSE	NA	Intergenic	NA	NA	FALSE	NA	NA	Intergenic	1	276281	NA
chr17	27562005	27562023	19	+	tRF_34	84	-39.26	20	TCGAGCCCACCCAGGGACGCCA	tRNA-Asn-GTT-3	Asn-GTT	NA	NA	FALSE	NA	Intergenic	NA	NA	FALSE	NA	NA	Intergenic	7	276235	NA
chr17	27562950	27562971	22	+	tRF_35	74	-27.23	18	TCAAACCCACCCGGGGACGCCA	tRNA-Asn-GTT-4	Asn-GTT	NA	NA	FALSE	ENSMUST00000232265;ENSMUST00000231825;ENSMUST00000231874;ENSMUST00000114888;ENSMUST00000118570;ENSMUST00000119486;ENSMUST00000232552;ENSMUST00000117600;ENSMUST00000117254	Exon - 3' UTR	ENSMUSG00000046711	Hmga1	FALSE	ENSMUST00000232265.1;ENSMUST00000114888.10;ENSMUST00000231874.1;ENSMUST00000231825.1;ENSMUST00000118570.1;ENSMUST00000118599.8;ENSMUST00000232013.1;ENSMUST00000119486.8;ENSMUST00000231866.1;ENSMUST00000232552.1;ENSMUST00000231243.1;ENSMUST00000231358.1;ENSMUST00000231796.1;ENSMUST00000117600.8;ENSMUST00000232253.1;ENSMUST00000117254.8	NA	Exon - 3' UTR	2	275287	NA
chr17	27563605	27563627	23	+	tRF_57	73	-22.28	21	TCGAAACCGGGCGGAAACACCA	tRNA-Gly-ACC-1_tRNA-Val-AAC-1_tRNA-Val-AAC-2_tRNA-Val-AAC-5_tRNA-Val-CAC-1_tRNA-Val-CAC-2	Gly-ACC	NA	NA	FALSE	ENSMUST00000232265;ENSMUST00000231825;ENSMUST00000231874;ENSMUST00000114888;ENSMUST00000118570;ENSMUST00000117600;ENSMUST00000231780	Exon - 3' UTR	ENSMUSG00000046711	Hmga1	FALSE	ENSMUST00000232265.1;ENSMUST00000114888.10;ENSMUST00000231874.1;ENSMUST00000231825.1;ENSMUST00000118570.1;ENSMUST00000117600.8;ENSMUST00000231780.1	NA	Exon - 3' UTR	1	274631	NA
chr17	27563745	27563772	28	+	tRF_21	72	-27.79	28	TCGAGTCCCACCTGGGGTGCCA	tRNA-Arg-CCT-2	Arg-CCT	NA	NA	FALSE	NA	Intergenic	NA	NA	FALSE	NA	NA	Intergenic	1	274486	NA
chr17	27564717	27564738	22	+	tRF_32	79	-31.26	20	TCGAGCCCACCCGGGGACGCCA	tRNA-Asn-GTT-1	Asn-GTT	NA	NA	FALSE	NA	Intergenic	NA	NA	FALSE	NA	NA	Intergenic	5	273520	NA
chr17	27565517	27565542	26	+	tRF_56	77	-33.52	25	TCGACTCCCGGTATGGGAACCA	tRNA-Glu-TTC-2	Glu-TTC	NA	NA	FALSE	ENSMUST00000231648;ENSMUST00000231475	Exon - non-coding	ENSMUSG00000116884	C130040N14Rik	FALSE	ENSMUST00000231475.1	NA	Exon - CDS	8	272716	NA
chr17	27565760	27565784	25	+	tRF_82	74	-30.06	25	GCCCCATGTTGGTTTGGCACCA	tRNA-Lys-CTT-13	Lys-CTT	NA	NA	FALSE	ENSMUST00000231648;ENSMUST00000231475	Exon - non-coding	ENSMUSG00000116884	C130040N14Rik	FALSE	ENSMUST00000231475.1	NA	Exon - CDS	1	272474	NA
chr17	27565800	27565822	23	+	tRF_126	75	-36.17	22	TCGAACCCCGTCCGTGCCTCCA	tRNA-Thr-CGT-1_tRNA-Thr-CGT-2	Thr-CGT	NA	NA	FALSE	ENSMUST00000231648;ENSMUST00000231475	Exon - non-coding	ENSMUSG00000116884	C130040N14Rik	FALSE	ENSMUST00000231475.1	NA	Exon - CDS	2	272436	NA
chr17	27565832	27565852	21	+	tRF_117	73	-32.44	21	TCGAACCCTGCTCGCTGCGCCA	tRNA-Ser-TGA-1	Ser-TGA	NA	NA	FALSE	ENSMUST00000231648;ENSMUST00000231475	Exon - non-coding	ENSMUSG00000116884	C130040N14Rik	FALSE	ENSMUST00000231475.1	NA	Exon - CDS	1	272406	NA
chr17	27565860	27565881	22	+	tRF_117	75	-30.04	19	TCGAACCCTGCTCGCTGCGCCA	tRNA-Ser-TGA-1	Ser-TGA	NA	NA	FALSE	ENSMUST00000231648;ENSMUST00000231475	Exon - non-coding	ENSMUSG00000116884	C130040N14Rik	FALSE	ENSMUST00000231475.1	NA	Exon - CDS	1	272377	NA
chr17	27567182	27567206	25	+	tRF_86	72	-30.38	24	TCATGCCCCATGTTGGGTACCA	tRNA-Lys-CTT-5	Lys-CTT	NA	NA	FALSE	NA	Intergenic	NA	NA	FALSE	NA	NA	Intergenic	1	271052	NA
chr17	27567298	27567321	24	+	tRF_5	73	-27.52	19	TCGATGCCCGCATCCTCCACCA	tRNA-Ala-AGC-4	Ala-AGC	NA	NA	FALSE	NA	Intergenic	NA	NA	FALSE	NA	NA	Intergenic	1	270937	NA
chr17	27567887	27567907	21	+	tRF_86	73	-28.02	21	TCATGCCCCATGTTGGGTACCA	tRNA-Lys-CTT-5	Lys-CTT	ERVL-MaLR	MTC	TRUE	NA	Intergenic	NA	NA	FALSE	NA	NA	Intergenic	1	270351	NA
chr17	27568663	27568688	26	+	tRF_72	72	-30.28	25	TCGAATCCCACCGCTGCCACCA	tRNA-Leu-AAG-1_tRNA-Leu-AAG-2_tRNA-Leu-TAG-1_tRNA-Leu-TAG-3	Leu-AAG	NA	NA	FALSE	NA	Intergenic	NA	NA	FALSE	NA	NA	Intergenic	2	269570	NA
chr17	27569906	27569929	24	+	tRF_118	75	-30.73	23	TCGAGCCCCACATTGGGCGCCA	tRNA-Sup-TCA-1	Sup-TCA	NA	NA	FALSE	NA	Intergenic	NA	NA	FALSE	NA	NA	Intergenic	6	268329	NA
chr17	27570021	27570043	23	+	tRF_85	75	-29.33	19	TCGAGCCCCACGTTGGGTGCCA	tRNA-Lys-CTT-4	Lys-CTT	NA	NA	FALSE	NA	Intergenic	NA	NA	FALSE	NA	NA	Intergenic	4	268215	NA
chr17	27572575	27572599	25	+	tRF_110	76	-25.58	23	TCGAATCCTGCTCACAGCGCCA	tRNA-Ser-CGA-1	Ser-CGA	NA	NA	FALSE	NA	Intergenic	NA	NA	FALSE	NA	NA	Intergenic	2	265659	NA
chr17	27573204	27573230	27	+	tRF_79	76	-32.94	24	TTGAACCCCACTCCCAATACCA	tRNA-Leu-TAA-4	Leu-TAA	NA	NA	FALSE	NA	Intergenic	NA	NA	FALSE	NA	NA	Intergenic	1	265028	NA
chr17	27574031	27574054	24	+	tRF_53	76	-29.95	24	TCGATTCCCGGTCAGGGAACCA	tRNA-Glu-CTC-1_tRNA-Glu-CTC-2_tRNA-Glu-TTC-3	Glu-CTC	NA	NA	FALSE	NA	Intergenic	NA	NA	FALSE	NA	NA	Intergenic	1	264204	NA
chr17	27574584	27574610	27	+	tRF_55	73	-30.67	25	TCGACTCCCGGTGTGGGAACCA	tRNA-Glu-TTC-1	Glu-TTC	NA	NA	FALSE	NA	Intergenic	NA	NA	FALSE	NA	NA	Intergenic	1	263648	NA
chr17	27574903	27574924	22	+	tRF_32	74	-28.61	19	TCGAGCCCACCCGGGGACGCCA	tRNA-Asn-GTT-1	Asn-GTT	NA	NA	FALSE	NA	Intergenic	NA	NA	FALSE	NA	NA	Intergenic	2	263334	NA
chr17	27575028	27575049	22	+	tRF_3	79	-35.74	20	TCAATCCCCGGCACCTCCACCA	tRNA-Ala-AGC-2	Ala-AGC	NA	NA	FALSE	NA	Intergenic	NA	NA	FALSE	NA	NA	Intergenic	4	263209	NA
chr17	27575053	27575074	22	+	tRF_8	72	-26.76	19	TCGATCCCCGGCATCTCCACCA	tRNA-Ala-CGC-1_tRNA-Ala-TGC-2_tRNA-Ala-TGC-3	Ala-CGC	NA	NA	FALSE	NA	Intergenic	NA	NA	FALSE	NA	NA	Intergenic	1	263184	NA
chr17	27575654	27575675	22	+	tRF_2	71	-23.89	21	TCGATGCCCACATCCTCCACCA	tRNA-Ala-AGC-10_tRNA-Ala-AGC-5	Ala-AGC	NA	NA	FALSE	NA	Intergenic	NA	NA	FALSE	NA	NA	Intergenic	1	262583	NA
chr17	27577675	27577701	27	+	tRF_21	71	-29.01	27	TCGAGTCCCACCTGGGGTGCCA	tRNA-Arg-CCT-2	Arg-CCT	NA	NA	FALSE	NA	Intergenic	NA	NA	FALSE	NA	NA	Intergenic	1	260557	NA
chr17	27578135	27578165	31	+	tRF_120	71	-29.99	31	TCGAATCCCAGCGGTGCCTCCA	tRNA-Thr-AGT-1_tRNA-Thr-AGT-3	Thr-AGT	NA	NA	FALSE	NA	Intergenic	NA	NA	FALSE	NA	NA	Intergenic	1	260093	NA
chr17	27578484	27578505	22	+	tRF_91	72	-28.82	18	TCAAGTCCCTGTTCGGGCGCCA	tRNA-Lys-TTT-1	Lys-TTT	NA	NA	FALSE	NA	Intergenic	NA	NA	FALSE	NA	NA	Intergenic	1	259753	NA
chr17	27578856	27578876	21	+	tRF_92	74	-31.74	20	TCAAGTCCCTGTTCAGGCGCCA	tRNA-Lys-TTT-2_tRNA-Lys-TTT-3	Lys-TTT	NA	NA	FALSE	NA	Intergenic	NA	NA	FALSE	NA	NA	Intergenic	1	259382	NA
chr17	27579809	27579831	23	+	tRF_83	74	-34.85	23	TGGAGCCCCACGTTGGGCGCCA	tRNA-Lys-CTT-14	Lys-CTT	NA	NA	FALSE	NA	Intergenic	NA	NA	FALSE	NA	NA	Intergenic	2	258427	NA
chr17	27580530	27580553	24	+	tRF_16	72	-34.13	22	TCGACTCCTGGCTGGCTCGCCA	tRNA-Arg-ACG-1_tRNA-Arg-ACG-3	Arg-ACG	NA	NA	FALSE	NA	Intergenic	NA	NA	FALSE	NA	NA	Intergenic	2	257705	NA
chr17	27581817	27581839	23	+	tRF_117	78	-29.27	23	TCGAACCCTGCTCGCTGCGCCA	tRNA-Ser-TGA-1	Ser-TGA	NA	NA	FALSE	NA	Intergenic	NA	NA	FALSE	NA	NA	Intergenic	2	256419	NA
chr17	27582912	27582939	28	+	tRF_123	71	-28.87	28	TCGAATCCCAGCAAGGCCTCCA	tRNA-Thr-AGT-5	Thr-AGT	NA	NA	FALSE	NA	Intergenic	NA	NA	FALSE	NA	NA	Intergenic	1	255319	NA
chr17	27583397	27583420	24	+	tRF_18	79	-38.4	22	TCGAGTCCCTTCGTGGTCGCCA	tRNA-Arg-CCG-1_tRNA-Arg-CCG-2_tRNA-Arg-TCG-2	Arg-CCG	NA	NA	FALSE	NA	Intergenic	NA	NA	FALSE	NA	NA	Intergenic	2	254838	NA
chr17	27585431	27585453	23	+	tRF_54	80	-30.62	23	TTGATTCCTGGTCAGGGAACCA	tRNA-Glu-CTC-5	Glu-CTC	ERVK	RLTR20A2B_MM	TRUE	NA	Intergenic	NA	NA	FALSE	NA	NA	Intergenic	2	252805	NA
chr17	27585484	27585505	22	+	tRF_139	72	-21.86	19	TCAATTCCCAGTACCATAGCCA	tRNA-Val-AAC-6	Val-AAC	ERVK	RLTR20A2B_MM	TRUE	NA	Intergenic	NA	NA	FALSE	NA	NA	Intergenic	1	252753	NA
chr17	27585698	27585721	24	+	tRF_6	72	-30.94	23	TCGATGCCCGCATTCTCCACCA	tRNA-Ala-AGC-6_tRNA-Ala-AGC-7	Ala-AGC	ERVL	MT2B	TRUE	NA	Intergenic	NA	NA	FALSE	NA	NA	Intergenic	3	252537	NA
chr17	27587573	27587594	22	+	tRF_3	71	-31.09	19	TCAATCCCCGGCACCTCCACCA	tRNA-Ala-AGC-2	Ala-AGC	NA	NA	FALSE	NA	Intergenic	NA	NA	FALSE	NA	NA	Intergenic	1	250664	NA
chr17	27588132	27588154	23	+	tRF_46	72	-30.32	16	TCAAATCCGGGTGCCCCCTCCA	tRNA-Cys-GCA-2_tRNA-Cys-GCA-3_tRNA-Cys-GCA-5_tRNA-Cys-GCA-7	Cys-GCA	NA	NA	FALSE	NA	Intergenic	NA	NA	FALSE	NA	NA	Intergenic	1	250104	NA
chr17	27588204	27588228	25	+	tRF_124	72	-26.72	23	TCAAATCCCAGCAGGGCCTCCA	tRNA-Thr-AGT-6	Thr-AGT	NA	NA	FALSE	NA	Intergenic	NA	NA	FALSE	NA	NA	Intergenic	1	250030	NA
chr17	27591489	27591512	24	+	tRF_34	76	-34.13	25	TCGAGCCCACCCAGGGACGCCA	tRNA-Asn-GTT-3	Asn-GTT	ERVL-MaLR	MTD	TRUE	NA	Intergenic	NA	NA	FALSE	NA	NA	Intergenic	4	246746	NA
chr17	27591865	27591886	22	+	tRF_33	71	-27.68	17	TCAAGCCCACCCAGGGACGCCA	tRNA-Asn-GTT-2	Asn-GTT	NA	NA	FALSE	NA	Intergenic	NA	NA	FALSE	NA	NA	Intergenic	2	246372	NA
chr17	27595458	27595480	23	+	tRF_16	71	-32.51	19	TCGACTCCTGGCTGGCTCGCCA	tRNA-Arg-ACG-1_tRNA-Arg-ACG-3	Arg-ACG	NA	NA	FALSE	NA	Intergenic	NA	NA	FALSE	NA	NA	Intergenic	2	242778	NA
chr17	27596160	27596185	26	+	tRF_127	72	-29.62	25	TCGACTCCCAGTGGGGCCTCCA	tRNA-Thr-CGT-3	Thr-CGT	NA	NA	FALSE	NA	Intergenic	NA	NA	FALSE	NA	NA	Intergenic	1	242073	NA
chr17	27596498	27596519	22	+	tRF_76	71	-27.89	20	TCGAACCCCACTTCTGGTACCA	tRNA-Leu-TAA-1	Leu-TAA	NA	NA	FALSE	NA	Intergenic	NA	NA	FALSE	NA	NA	Intergenic	1	241739	NA
chr17	27597132	27597152	21	+	tRF_77	71	-28.57	20	TCGAACCCCACTCCTGGTACCA	tRNA-Leu-TAA-2	Leu-TAA	NA	NA	FALSE	NA	Intergenic	NA	NA	FALSE	NA	NA	Intergenic	1	241106	NA
chr17	27597338	27597363	26	+	tRF_89	71	-27.87	26	TCAGGCCTCATGTTTGGCACCA	tRNA-Lys-CTT-8	Lys-CTT	NA	NA	FALSE	NA	Intergenic	NA	NA	FALSE	NA	NA	Intergenic	1	240895	NA
chr17	27597594	27597623	30	+	tRF_120	73	-30.1	30	TCGAATCCCAGCGGTGCCTCCA	tRNA-Thr-AGT-1_tRNA-Thr-AGT-3	Thr-AGT	NA	NA	FALSE	NA	Intergenic	NA	NA	FALSE	NA	NA	Intergenic	2	240635	NA
chr17	27598009	27598030	22	+	tRF_122	73	-24.22	19	TCAAATCCCAGCGGGGCCTCCA	tRNA-Thr-AGT-4	Thr-AGT	NA	NA	FALSE	NA	Intergenic	NA	NA	FALSE	NA	NA	Intergenic	2	240228	NA
chr17	27598553	27598576	24	+	tRF_29	71	-28.76	24	TCGAGTCCCACCAGAGTCGCCA	tRNA-Arg-TCT-3	Arg-TCT	NA	NA	FALSE	NA	Intergenic	NA	NA	FALSE	NA	NA	Intergenic	1	239682	NA
chr17	27600245	27600266	22	+	tRF_18	73	-30.14	19	TCGAGTCCCTTCGTGGTCGCCA	tRNA-Arg-CCG-1_tRNA-Arg-CCG-2_tRNA-Arg-TCG-2	Arg-CCG	NA	NA	FALSE	NA	Intergenic	NA	NA	FALSE	NA	NA	Intergenic	2	237992	NA
chr17	27600403	27600424	22	+	tRF_135	73	-27.21	22	TCGACTCCGGCTCGAAGGACCA	tRNA-Tyr-GTA-4	Tyr-GTA	ERVL-MaLR	ORR1D2	TRUE	NA	Intergenic	NA	NA	FALSE	NA	NA	Intergenic	1	237834	NA
chr17	27602020	27602041	22	+	tRF_6	73	-26.19	20	TCGATGCCCGCATTCTCCACCA	tRNA-Ala-AGC-6_tRNA-Ala-AGC-7	Ala-AGC	NA	NA	FALSE	NA	Intergenic	NA	NA	FALSE	NA	NA	Intergenic	2	236217	NA
chr17	27602217	27602242	26	+	tRF_23	77	-32.07	25	TCGAGTCCCATCTGGGGTGCCA	tRNA-Arg-CCT-4	Arg-CCT	NA	NA	FALSE	NA	Intergenic	NA	NA	FALSE	NA	NA	Intergenic	5	236016	NA
chr17	27603431	27603455	25	+	tRF_16	71	-27.11	23	TCGACTCCTGGCTGGCTCGCCA	tRNA-Arg-ACG-1_tRNA-Arg-ACG-3	Arg-ACG	NA	NA	FALSE	NA	Intergenic	NA	NA	FALSE	NA	NA	Intergenic	1	234803	NA
chr17	27605226	27605248	23	+	tRF_3	71	-31.09	22	TCAATCCCCGGCACCTCCACCA	tRNA-Ala-AGC-2	Ala-AGC	NA	NA	FALSE	NA	Intergenic	NA	NA	FALSE	NA	NA	Intergenic	1	233010	NA
chr17	27606710	27606731	22	+	tRF_5	72	-34.82	23	TCGATGCCCGCATCCTCCACCA	tRNA-Ala-AGC-4	Ala-AGC	NA	NA	FALSE	NA	Intergenic	NA	NA	FALSE	NA	NA	Intergenic	1	231527	NA
chr17	27609440	27609461	22	+	tRF_102	76	-34.67	15	TCGATCCCGGGTTTCAGCACCA	tRNA-Phe-GAA-2	Phe-GAA	NA	NA	FALSE	NA	Intergenic	NA	NA	FALSE	NA	NA	Intergenic	4	228797	NA
chr17	27609998	27610020	23	+	tRF_139	72	-26.97	22	TCAATTCCCAGTACCATAGCCA	tRNA-Val-AAC-6	Val-AAC	NA	NA	FALSE	NA	Intergenic	NA	NA	FALSE	NA	NA	Intergenic	1	228238	NA
chr17	27610356	27610378	23	+	tRF_67	77	-28.99	20	TCGATCCCCGTATGGGCCACCA	tRNA-Ile-AAT-2	Ile-AAT	NA	NA	FALSE	NA	Intergenic	NA	NA	FALSE	NA	NA	Intergenic	1	227880	NA
chr17	27614387	27614412	26	+	tRF_18	73	-29.98	24	TCGAGTCCCTTCGTGGTCGCCA	tRNA-Arg-CCG-1_tRNA-Arg-CCG-2_tRNA-Arg-TCG-2	Arg-CCG	NA	NA	FALSE	NA	Intergenic	NA	NA	FALSE	NA	NA	Intergenic	1	223846	NA
chr17	27614621	27614647	27	+	tRF_3	78	-28.72	27	TCAATCCCCGGCACCTCCACCA	tRNA-Ala-AGC-2	Ala-AGC	NA	NA	FALSE	NA	Intergenic	NA	NA	FALSE	NA	NA	Intergenic	3	223611	NA
chr17	27614978	27614998	21	+	tRF_131	73	-29.65	21	TCGAATCACGTCGGGGTCACCA	tRNA-Trp-CCA-2	Trp-CCA	NA	NA	FALSE	NA	Intergenic	NA	NA	FALSE	NA	NA	Intergenic	1	223260	NA
chr17	27615675	27615695	21	+	tRF_73	76	-31.89	17	TCGAATCCCACCACTGCCACCA	tRNA-Leu-AAG-3_tRNA-Leu-TAG-2	Leu-AAG	NA	NA	FALSE	NA	Intergenic	NA	NA	FALSE	NA	NA	Intergenic	2	222563	NA
chr17	27617709	27617729	21	+	tRF_98	79	-33.13	19	TCGAGCCTCAGAGAAGGCACCA	tRNA-Met-CAT-4	Met-CAT	NA	NA	FALSE	NA	Intergenic	NA	NA	FALSE	NA	NA	Intergenic	2	220529	NA
chr17	27619164	27619185	22	+	tRF_136	78	-28.88	22	TCGAGTCCGGCTCGAAGGACCA	tRNA-Tyr-GTA-5	Tyr-GTA	NA	NA	FALSE	NA	Intergenic	NA	NA	FALSE	NA	NA	Intergenic	1	219073	NA
chr17	27619434	27619464	31	+	tRF_120	71	-29.99	31	TCGAATCCCAGCGGTGCCTCCA	tRNA-Thr-AGT-1_tRNA-Thr-AGT-3	Thr-AGT	NA	NA	FALSE	NA	Intergenic	NA	NA	FALSE	NA	NA	Intergenic	1	218794	NA
chr17	27620784	27620809	26	+	tRF_34	75	-35.16	24	TCGAGCCCACCCAGGGACGCCA	tRNA-Asn-GTT-3	Asn-GTT	NA	NA	FALSE	NA	Intergenic	NA	NA	FALSE	NA	NA	Intergenic	5	217449	NA
chr17	27623197	27623224	28	+	tRF_5	75	-36.83	26	TCGATGCCCGCATCCTCCACCA	tRNA-Ala-AGC-4	Ala-AGC	NA	NA	FALSE	NA	Intergenic	NA	NA	FALSE	NA	NA	Intergenic	3	215034	NA
chr17	27623325	27623345	21	+	tRF_24	71	-32.27	17	TCGAGTCCTGCCGCGGTCGCCA	tRNA-Arg-TCG-1	Arg-TCG	NA	NA	FALSE	NA	Intergenic	NA	NA	FALSE	NA	NA	Intergenic	1	214913	NA
chr17	27623504	27623526	23	+	tRF_126	71	-28.66	21	TCGAACCCCGTCCGTGCCTCCA	tRNA-Thr-CGT-1_tRNA-Thr-CGT-2	Thr-CGT	NA	NA	FALSE	ENSMUST00000231767	Exon - non-coding	ENSMUSG00000116571	Gm49741	FALSE	ENSMUST00000231767.1	NA	Exon - non-coding	1	214732	NA
chr17	27623602	27623624	23	+	tRF_10	71	-30.45	21	TCGACTCCCGGCATCTCCACCA	tRNA-Ala-CGC-3	Ala-CGC	NA	NA	FALSE	ENSMUST00000231767	Exon - non-coding	ENSMUSG00000116571	Gm49741	FALSE	ENSMUST00000231767.1	NA	Exon - non-coding	2	214634	NA
chr17	27623677	27623697	21	+	tRF_117	71	-31.76	17	TCGAACCCTGCTCGCTGCGCCA	tRNA-Ser-TGA-1	Ser-TGA	NA	NA	FALSE	ENSMUST00000231767	Exon - non-coding	ENSMUSG00000116571	Gm49741	FALSE	ENSMUST00000231767.1	NA	Exon - non-coding	1	214561	NA
chr17	27623814	27623833	20	+	tRF_77	75	-34.51	20	TCGAACCCCACTCCTGGTACCA	tRNA-Leu-TAA-2	Leu-TAA	NA	NA	FALSE	ENSMUST00000231767	Exon - non-coding	ENSMUSG00000116571	Gm49741	FALSE	ENSMUST00000231767.1	NA	Exon - non-coding	2	214425	NA
chr17	27623928	27623956	29	+	tRF_117	73	-28.41	29	TCGAACCCTGCTCGCTGCGCCA	tRNA-Ser-TGA-1	Ser-TGA	NA	NA	FALSE	ENSMUST00000231767	Exon - non-coding	ENSMUSG00000116571	Gm49741	FALSE	ENSMUST00000231767.1	NA	Exon - non-coding	3	214302	NA
chr17	27626145	27626168	24	+	tRF_135	73	-27.99	24	TCGACTCCGGCTCGAAGGACCA	tRNA-Tyr-GTA-4	Tyr-GTA	ERVK	MLTR25A	TRUE	NA	Intergenic	NA	NA	FALSE	NA	NA	Intergenic	1	212090	NA
chr17	27627513	27627536	24	+	tRF_106	72	-23.44	25	TCAAATCCCAGGTGAGCCCCCA	tRNA-Pro-TGG-4	Pro-TGG	NA	NA	FALSE	NA	Intergenic	NA	NA	FALSE	NA	NA	Intergenic	1	210722	NA
chr17	27628273	27628303	31	+	tRF_120	71	-29.99	31	TCGAATCCCAGCGGTGCCTCCA	tRNA-Thr-AGT-1_tRNA-Thr-AGT-3	Thr-AGT	NA	NA	FALSE	NA	Intergenic	NA	NA	FALSE	NA	NA	Intergenic	1	209955	NA
chr17	27628900	27628923	24	+	tRF_90	71	-20.23	23	TCAAGCCCCATGTTGGTTTCCA	tRNA-Lys-CTT-9	Lys-CTT	NA	NA	FALSE	NA	Intergenic	NA	NA	FALSE	MSTRG.28779.1	NA	Exon - non-coding	1	209335	NA
chr17	27632168	27632189	22	+	tRF_55	72	-25.67	17	TCGACTCCCGGTGTGGGAACCA	tRNA-Glu-TTC-1	Glu-TTC	NA	NA	FALSE	NA	Intergenic	NA	NA	FALSE	NA	NA	Intergenic	1	206069	NA
chr17	27633753	27633774	22	+	tRF_109	71	-22.55	19	TCAAATCCTGCTGACTATGCCA	tRNA-Ser-AGA-3	Ser-AGA	NA	NA	FALSE	NA	Intergenic	NA	NA	FALSE	NA	NA	Intergenic	1	204484	NA
chr17	27633962	27633983	22	+	tRF_121	76	-28.75	17	TCGAATCCCAGCGGGGCCTCCA	tRNA-Thr-AGT-2	Thr-AGT	NA	NA	FALSE	NA	Intergenic	NA	NA	FALSE	NA	NA	Intergenic	4	204275	NA
chr17	27634937	27634958	22	+	tRF_101	71	-27.07	20	TCGATCCCGGGTTTCGGCACCA	tRNA-Phe-GAA-1	Phe-GAA	NA	NA	FALSE	NA	Intergenic	NA	NA	FALSE	NA	NA	Intergenic	1	203300	NA
chr17	27635081	27635100	20	+	tRF_117	74	-32.61	21	TCGAACCCTGCTCGCTGCGCCA	tRNA-Ser-TGA-1	Ser-TGA	NA	NA	FALSE	NA	Intergenic	NA	NA	FALSE	NA	NA	Intergenic	1	203158	NA
chr17	27635201	27635224	24	+	tRF_117	77	-33.96	21	TCGAACCCTGCTCGCTGCGCCA	tRNA-Ser-TGA-1	Ser-TGA	NA	NA	FALSE	NA	Intergenic	NA	NA	FALSE	NA	NA	Intergenic	2	203034	NA
chr17	27635276	27635305	30	+	tRF_27	71	-31.57	29	TCGAGTCCCGGCGGAGTCGCCA	tRNA-Arg-TCT-1	Arg-TCT	NA	NA	FALSE	NA	Intergenic	NA	NA	FALSE	NA	NA	Intergenic	1	202953	NA
chr17	27635465	27635491	27	+	tRF_15	72	-22.83	26	TCAATTCCCGGCATCTCCACCA	tRNA-Ala-TGC-8	Ala-TGC	NA	NA	FALSE	NA	Intergenic	NA	NA	FALSE	NA	NA	Intergenic	2	202767	NA
chr17	27637355	27637377	23	+	tRF_17	78	-31.3	24	TCGACTCCTACCTGGCTCGCCA	tRNA-Arg-ACG-2	Arg-ACG	NA	NA	FALSE	NA	Intergenic	NA	NA	FALSE	NA	NA	Intergenic	1	200881	NA
chr17	27637676	27637696	21	+	tRF_14	78	-37.65	17	TCGATCCCCGGCACCTCCACCA	tRNA-Ala-TGC-1	Ala-TGC	NA	NA	FALSE	NA	Intergenic	NA	NA	FALSE	NA	NA	Intergenic	5	200562	NA
chr17	27638050	27638071	22	+	tRF_109	71	-22.55	19	TCAAATCCTGCTGACTATGCCA	tRNA-Ser-AGA-3	Ser-AGA	NA	NA	FALSE	NA	Intergenic	NA	NA	FALSE	NA	NA	Intergenic	1	200187	NA
chr17	27638475	27638493	19	+	tRF_124	71	-26.27	22	TCAAATCCCAGCAGGGCCTCCA	tRNA-Thr-AGT-6	Thr-AGT	NA	NA	FALSE	NA	Intergenic	NA	NA	FALSE	NA	NA	Intergenic	1	199765	NA
chr17	27638890	27638914	25	+	tRF_39	72	-28.48	24	TCGATTTCCTGACGGGGAGCCA	tRNA-Asp-GTC-3	Asp-GTC	NA	NA	FALSE	NA	Intergenic	NA	NA	FALSE	NA	NA	Intergenic	2	199344	NA
chr17	27641467	27641487	21	+	tRF_27	75	-29.05	22	TCGAGTCCCGGCGGAGTCGCCA	tRNA-Arg-TCT-1	Arg-TCT	ERVK	RLTR17B_Mm	TRUE	NA	Intergenic	NA	NA	FALSE	NA	NA	Intergenic	5	196771	NA
chr17	27642653	27642674	22	+	tRF_33	75	-32.29	21	TCAAGCCCACCCAGGGACGCCA	tRNA-Asn-GTT-2	Asn-GTT	NA	NA	FALSE	NA	Intergenic	NA	NA	FALSE	NA	NA	Intergenic	3	195584	NA
chr17	27643318	27643341	24	+	tRF_16	72	-32.31	22	TCGACTCCTGGCTGGCTCGCCA	tRNA-Arg-ACG-1_tRNA-Arg-ACG-3	Arg-ACG	NA	NA	FALSE	NA	Intergenic	NA	NA	FALSE	NA	NA	Intergenic	1	194917	NA
chr17	27644797	27644818	22	+	tRF_68	71	-30.18	18	TCGATGCCCGTATGGGCCACCA	tRNA-Ile-AAT-4	Ile-AAT	NA	NA	FALSE	NA	Intergenic	NA	NA	FALSE	NA	NA	Intergenic	1	193440	NA
chr17	27645150	27645171	22	+	tRF_1	73	-30.45	23	TCGATCCCCAGCACCTCCACCA	tRNA-Ala-AGC-1	Ala-AGC	NA	NA	FALSE	NA	Intergenic	NA	NA	FALSE	NA	NA	Intergenic	1	193087	NA
chr17	27645752	27645776	25	+	tRF_105	75	-31.01	22	TCAAATCCCAGACGAGCCCCCA	tRNA-Pro-TGG-3	Pro-TGG	NA	NA	FALSE	NA	Intergenic	NA	NA	FALSE	NA	NA	Intergenic	4	192482	NA
chr17	27646677	27646699	23	+	tRF_1	75	-29.74	21	TCGATCCCCAGCACCTCCACCA	tRNA-Ala-AGC-1	Ala-AGC	NA	NA	FALSE	NA	Intergenic	NA	NA	FALSE	NA	NA	Intergenic	2	191559	NA
chr17	27647376	27647398	23	+	tRF_83	74	-36.45	20	TGGAGCCCCACGTTGGGCGCCA	tRNA-Lys-CTT-14	Lys-CTT	NA	NA	FALSE	NA	Intergenic	NA	NA	FALSE	NA	NA	Intergenic	2	190860	NA
chr17	27649004	27649034	31	+	tRF_120	71	-29.99	31	TCGAATCCCAGCGGTGCCTCCA	tRNA-Thr-AGT-1_tRNA-Thr-AGT-3	Thr-AGT	NA	NA	FALSE	NA	Intergenic	NA	NA	FALSE	NA	NA	Intergenic	1	189224	NA
chr17	27652645	27652669	25	+	tRF_118	74	-30.24	24	TCGAGCCCCACATTGGGCGCCA	tRNA-Sup-TCA-1	Sup-TCA	NA	NA	FALSE	NA	Intergenic	NA	NA	FALSE	NA	NA	Intergenic	1	185589	NA
chr17	27653808	27653832	25	+	tRF_20	71	-32.45	24	TCGAGTCCCACCTGGGGTACCA	tRNA-Arg-CCT-1	Arg-CCT	NA	NA	FALSE	NA	Intergenic	NA	NA	FALSE	NA	NA	Intergenic	1	184426	NA
chr17	27655449	27655468	20	+	tRF_24	71	-36.49	20	TCGAGTCCTGCCGCGGTCGCCA	tRNA-Arg-TCG-1	Arg-TCG	NA	NA	FALSE	NA	Intergenic	NA	NA	FALSE	NA	NA	Intergenic	3	182790	NA
chr17	27655750	27655771	22	+	tRF_83	84	-39.59	22	TGGAGCCCCACGTTGGGCGCCA	tRNA-Lys-CTT-14	Lys-CTT	NA	NA	FALSE	NA	Intergenic	NA	NA	FALSE	NA	NA	Intergenic	10	182487	NA
chr17	27655777	27655796	20	+	tRF_48	71	-29.14	21	TCAAATCCGGGTGCTCCCTCCA	tRNA-Cys-GCA-8	Cys-GCA	NA	NA	FALSE	NA	Intergenic	NA	NA	FALSE	NA	NA	Intergenic	1	182462	NA
chr17	27655803	27655827	25	+	tRF_1	76	-38.32	23	TCGATCCCCAGCACCTCCACCA	tRNA-Ala-AGC-1	Ala-AGC	NA	NA	FALSE	NA	Intergenic	NA	NA	FALSE	NA	NA	Intergenic	6	182431	NA
chr17	27655917	27655943	27	+	tRF_32	74	-31.15	25	TCGAGCCCACCCGGGGACGCCA	tRNA-Asn-GTT-1	Asn-GTT	NA	NA	FALSE	NA	Intergenic	NA	NA	FALSE	NA	NA	Intergenic	1	182315	NA
chr17	27656245	27656266	22	+	tRF_13	73	-26.34	19	TCGACTCCCAGCATCTCCACCA	tRNA-Ala-CGC-6	Ala-CGC	NA	NA	FALSE	NA	Intergenic	NA	NA	FALSE	NA	NA	Intergenic	2	181992	NA
chr17	27656347	27656370	24	+	tRF_36	72	-29.01	22	TTGAGCCCACCCGGGGACGCCA	tRNA-Asn-GTT-5	Asn-GTT	NA	NA	FALSE	NA	Intergenic	NA	NA	FALSE	NA	NA	Intergenic	1	181888	NA
chr17	27656424	27656453	30	+	tRF_23	72	-29.58	28	TCGAGTCCCATCTGGGGTGCCA	tRNA-Arg-CCT-4	Arg-CCT	NA	NA	FALSE	NA	Intergenic	NA	NA	FALSE	NA	NA	Intergenic	1	181805	NA
chr17	27658283	27658313	31	+	tRF_120	71	-29.99	31	TCGAATCCCAGCGGTGCCTCCA	tRNA-Thr-AGT-1_tRNA-Thr-AGT-3	Thr-AGT	NA	NA	FALSE	NA	Intergenic	NA	NA	FALSE	NA	NA	Intergenic	2	179945	NA
chr17	27659580	27659601	22	+	tRF_76	72	-30.24	22	TCGAACCCCACTTCTGGTACCA	tRNA-Leu-TAA-1	Leu-TAA	NA	NA	FALSE	NA	Intergenic	NA	NA	FALSE	NA	NA	Intergenic	2	178657	NA
chr17	27659926	27659951	26	+	tRF_97	76	-31.18	26	TCGAACCTCAGAGAGGGCACCA	tRNA-Met-CAT-3	Met-CAT	NA	NA	FALSE	NA	Intergenic	NA	NA	FALSE	NA	NA	Intergenic	3	178307	NA
chr17	27661422	27661447	26	+	tRF_87	74	-29.02	22	TCGAGCTCCACGTTGGGTACCA	tRNA-Lys-CTT-6	Lys-CTT	NA	NA	FALSE	NA	Intergenic	NA	NA	FALSE	NA	NA	Intergenic	1	176811	NA
chr17	27662072	27662091	20	+	tRF_70	71	-27.86	22	TCGAGCCTCACCTGGAGCACCA	tRNA-Ile-TAT-2	Ile-TAT	NA	NA	FALSE	NA	Intergenic	NA	NA	FALSE	NA	NA	Intergenic	1	176167	NA
chr17	27662340	27662364	25	+	tRF_1	73	-30.23	25	TCGATCCCCAGCACCTCCACCA	tRNA-Ala-AGC-1	Ala-AGC	NA	NA	FALSE	NA	Intergenic	NA	NA	FALSE	NA	NA	Intergenic	1	175894	NA
chr17	27663113	27663139	27	+	tRF_3	74	-29.98	26	TCAATCCCCGGCACCTCCACCA	tRNA-Ala-AGC-2	Ala-AGC	NA	NA	FALSE	NA	Intergenic	NA	NA	FALSE	NA	NA	Intergenic	2	175119	NA
chr17	27664795	27664816	22	+	tRF_36	73	-27.39	20	TTGAGCCCACCCGGGGACGCCA	tRNA-Asn-GTT-5	Asn-GTT	NA	NA	FALSE	NA	Intergenic	NA	NA	FALSE	NA	NA	Intergenic	1	173442	NA
chr17	27665284	27665307	24	+	tRF_80	71	-24.3	22	TCGAACCCCACGTTGGGCGCCA	tRNA-Lys-CTT-1	Lys-CTT	NA	NA	FALSE	NA	Intergenic	NA	NA	FALSE	NA	NA	Intergenic	1	172951	NA
chr17	27665687	27665708	22	+	tRF_19	71	-24.54	21	TCGAGTCCCATCTGGGTCGCCA	tRNA-Arg-CCG-3	Arg-CCG	NA	NA	FALSE	NA	Intergenic	NA	NA	FALSE	NA	NA	Intergenic	1	172550	NA
chr17	27665717	27665741	25	+	tRF_129	73	-29.4	23	TCAAATCTCGCTGGGGCCTCCA	tRNA-Thr-TGT-2_tRNA-Thr-TGT-3	Thr-TGT	NA	NA	FALSE	NA	Intergenic	NA	NA	FALSE	NA	NA	Intergenic	1	172517	NA
chr17	27668181	27668202	22	+	tRF_117	72	-24.16	21	TCGAACCCTGCTCGCTGCGCCA	tRNA-Ser-TGA-1	Ser-TGA	NA	NA	FALSE	NA	Intergenic	NA	NA	FALSE	NA	NA	Intergenic	1	170056	NA
chr17	27668321	27668344	24	+	tRF_73	72	-26.5	22	TCGAATCCCACCACTGCCACCA	tRNA-Leu-AAG-3_tRNA-Leu-TAG-2	Leu-AAG	NA	NA	FALSE	NA	Intergenic	NA	NA	FALSE	NA	NA	Intergenic	1	169914	NA
chr17	27668681	27668711	31	+	tRF_120	71	-29.99	31	TCGAATCCCAGCGGTGCCTCCA	tRNA-Thr-AGT-1_tRNA-Thr-AGT-3	Thr-AGT	NA	NA	FALSE	NA	Intergenic	NA	NA	FALSE	NA	NA	Intergenic	1	169547	NA
chr17	27669427	27669448	22	+	tRF_45	75	-25.76	20	TCAAATCCAGGTACCCCCTCCA	tRNA-Cys-GCA-19_tRNA-Cys-GCA-6	Cys-GCA	NA	NA	FALSE	NA	Intergenic	NA	NA	FALSE	NA	NA	Intergenic	7	168810	NA
chr17	27671106	27671127	22	+	tRF_119	71	-25.3	21	TCAAACCCCACTCCCAGTACCA	tRNA-Sup-TTA-1	Sup-TTA	NA	NA	FALSE	NA	Intergenic	NA	NA	FALSE	NA	NA	Intergenic	2	167131	NA
chr17	27671430	27671448	19	+	tRF_89	71	-29.06	21	TCAGGCCTCATGTTTGGCACCA	tRNA-Lys-CTT-8	Lys-CTT	NA	NA	FALSE	NA	Intergenic	NA	NA	FALSE	NA	NA	Intergenic	1	166810	NA
chr17	27672934	27672956	23	+	tRF_118	71	-25.97	21	TCGAGCCCCACATTGGGCGCCA	tRNA-Sup-TCA-1	Sup-TCA	NA	NA	FALSE	NA	Intergenic	NA	NA	FALSE	NA	NA	Intergenic	1	165302	NA
chr17	27673506	27673527	22	+	tRF_109	71	-22.55	19	TCAAATCCTGCTGACTATGCCA	tRNA-Ser-AGA-3	Ser-AGA	ERVL-MaLR	ORR1A2	TRUE	NA	Intergenic	NA	NA	FALSE	NA	NA	Intergenic	1	164731	NA
chr17	27674161	27674184	24	+	tRF_2	71	-29.52	23	TCGATGCCCACATCCTCCACCA	tRNA-Ala-AGC-10_tRNA-Ala-AGC-5	Ala-AGC	NA	NA	FALSE	NA	Intergenic	NA	NA	FALSE	NA	NA	Intergenic	1	164074	NA
chr17	27675747	27675771	25	+	tRF_105	75	-30.25	25	TCAAATCCCAGACGAGCCCCCA	tRNA-Pro-TGG-3	Pro-TGG	NA	NA	FALSE	NA	Intergenic	NA	NA	FALSE	NA	NA	Intergenic	2	162487	NA
chr17	27679157	27679178	22	+	tRF_1	74	-28.36	20	TCGATCCCCAGCACCTCCACCA	tRNA-Ala-AGC-1	Ala-AGC	NA	NA	FALSE	NA	Intergenic	NA	NA	FALSE	NA	NA	Intergenic	1	159080	NA
chr17	27679249	27679270	22	+	tRF_74	75	-27.24	19	TCGAATCCCACTTCTGACACCA	tRNA-Leu-CAA-1_tRNA-Leu-CAA-2_tRNA-Leu-CAA-3_tRNA-Leu-CAA-4_tRNA-Leu-CAG-2	Leu-CAA	NA	NA	FALSE	NA	Intergenic	NA	NA	FALSE	NA	NA	Intergenic	1	158988	NA
chr17	27680409	27680430	22	+	tRF_1	74	-27.72	18	TCGATCCCCAGCACCTCCACCA	tRNA-Ala-AGC-1	Ala-AGC	NA	NA	FALSE	NA	Intergenic	NA	NA	FALSE	NA	NA	Intergenic	1	157828	NA
chr17	27681466	27681487	22	+	tRF_140	81	-28.06	20	TCAAAACCCAGTGGAAACACCA	tRNA-Val-CAC-5	Val-CAC	NA	NA	FALSE	NA	Intergenic	NA	NA	FALSE	NA	NA	Intergenic	5	156771	NA
chr17	27682901	27682924	24	+	tRF_132	71	-28.65	21	TCAAGTCACGTCGGGGTCACCA	tRNA-Trp-CCA-5	Trp-CCA	NA	NA	FALSE	NA	Intergenic	NA	NA	FALSE	NA	NA	Intergenic	1	155334	NA
chr17	27683384	27683410	27	+	tRF_16	71	-29.64	27	TCGACTCCTGGCTGGCTCGCCA	tRNA-Arg-ACG-1_tRNA-Arg-ACG-3	Arg-ACG	NA	NA	FALSE	NA	Intergenic	NA	NA	FALSE	NA	NA	Intergenic	1	154848	NA
chr17	27684873	27684892	20	+	tRF_126	71	-37.79	20	TCGAACCCCGTCCGTGCCTCCA	tRNA-Thr-CGT-1_tRNA-Thr-CGT-2	Thr-CGT	NA	NA	FALSE	NA	Intergenic	NA	NA	FALSE	NA	NA	Intergenic	1	153366	NA
chr17	27684980	27685001	22	+	tRF_113	77	-32.44	22	TCGAATCCCACCTTCGTCGCCA	tRNA-Ser-GCT-1	Ser-GCT	NA	NA	FALSE	NA	Intergenic	NA	NA	FALSE	NA	NA	Intergenic	2	153257	NA
chr17	27685063	27685084	22	+	tRF_6	75	-24.03	20	TCGATGCCCGCATTCTCCACCA	tRNA-Ala-AGC-6_tRNA-Ala-AGC-7	Ala-AGC	NA	NA	FALSE	NA	Intergenic	NA	NA	FALSE	NA	NA	Intergenic	1	153174	NA
chr17	27685152	27685172	21	+	tRF_1	71	-30.69	21	TCGATCCCCAGCACCTCCACCA	tRNA-Ala-AGC-1	Ala-AGC	NA	NA	FALSE	NA	Intergenic	NA	NA	FALSE	NA	NA	Intergenic	1	153086	NA
chr17	27685545	27685570	26	+	tRF_94	78	-34.6	25	TCAAGTCCCTGTTCGAGCCCCA	tRNA-Lys-TTT-5	Lys-TTT	NA	NA	FALSE	NA	Intergenic	NA	NA	FALSE	NA	NA	Intergenic	1	152688	NA
chr17	27685904	27685926	23	+	tRF_33	89	-41.33	21	TCAAGCCCACCCAGGGACGCCA	tRNA-Asn-GTT-2	Asn-GTT	NA	NA	FALSE	ENSMUST00000155259	Exon - non-coding	ENSMUSG00000040276	Pacsin1	FALSE	ENSMUST00000155259.1	NA	Exon - non-coding	5	152332	NA
chr17	27686164	27686185	22	+	tRF_41	75	-35.24	16	TCAAATCCAGGTGCCCCCTCCA	tRNA-Cys-GCA-1_tRNA-Cys-GCA-11_tRNA-Cys-GCA-13_tRNA-Cys-GCA-14_tRNA-Cys-GCA-16_tRNA-Cys-GCA-17_tRNA-Cys-GCA-18_tRNA-Cys-GCA-21_tRNA-Cys-GCA-25_tRNA-Cys-GCA-4_tRNA-Cys-GCA-9	Cys-GCA	NA	NA	FALSE	NA	Intergenic	NA	NA	FALSE	NA	NA	Intergenic	3	152073	NA
chr17	27686304	27686327	24	+	tRF_29	71	-29.59	23	TCGAGTCCCACCAGAGTCGCCA	tRNA-Arg-TCT-3	Arg-TCT	NA	NA	FALSE	NA	Intergenic	NA	NA	FALSE	NA	NA	Intergenic	1	151931	NA
chr17	27686388	27686409	22	+	tRF_78	73	-32.13	20	TCGAACCCCACTCCCAGTACCA	tRNA-Leu-TAA-3	Leu-TAA	NA	NA	FALSE	NA	Intergenic	NA	NA	FALSE	NA	NA	Intergenic	1	151849	NA
chr17	27686902	27686925	24	+	tRF_86	75	-29.15	25	TCATGCCCCATGTTGGGTACCA	tRNA-Lys-CTT-5	Lys-CTT	NA	NA	FALSE	NA	Intergenic	NA	NA	FALSE	NA	NA	Intergenic	2	151333	NA
chr17	27687758	27687777	20	+	tRF_91	71	-31.89	20	TCAAGTCCCTGTTCGGGCGCCA	tRNA-Lys-TTT-1	Lys-TTT	NA	NA	FALSE	NA	Intergenic	NA	NA	FALSE	NA	NA	Intergenic	1	150481	NA
chr17	27687902	27687922	21	+	tRF_44	74	-30.7	20	TCGAATCCAGGTGCCCCCTCCA	tRNA-Cys-GCA-15	Cys-GCA	NA	NA	FALSE	NA	Intergenic	NA	NA	FALSE	NA	NA	Intergenic	1	150336	NA
chr17	27688019	27688040	22	+	tRF_92	72	-26.03	22	TCAAGTCCCTGTTCAGGCGCCA	tRNA-Lys-TTT-2_tRNA-Lys-TTT-3	Lys-TTT	NA	NA	FALSE	NA	Intergenic	NA	NA	FALSE	NA	NA	Intergenic	1	150218	NA
chr17	27688350	27688374	25	+	tRF_42	74	-23.99	23	TCAAATCCAGATGCCCCCTCCA	tRNA-Cys-GCA-10	Cys-GCA	NA	NA	FALSE	NA	Intergenic	NA	NA	FALSE	NA	NA	Intergenic	1	149884	NA
chr17	27688518	27688543	26	+	tRF_2	74	-31.91	22	TCGATGCCCACATCCTCCACCA	tRNA-Ala-AGC-10_tRNA-Ala-AGC-5	Ala-AGC	NA	NA	FALSE	NA	Intergenic	NA	NA	FALSE	NA	NA	Intergenic	1	149715	NA
chr17	27688756	27688778	23	+	tRF_69	75	-27.81	21	TCGATCCTCACCTGGAGCACCA	tRNA-Ile-TAT-1	Ile-TAT	NA	NA	FALSE	NA	Intergenic	NA	NA	FALSE	NA	NA	Intergenic	1	149480	NA
chr17	27688998	27689020	23	+	tRF_46	74	-36.7	22	TCAAATCCGGGTGCCCCCTCCA	tRNA-Cys-GCA-2_tRNA-Cys-GCA-3_tRNA-Cys-GCA-5_tRNA-Cys-GCA-7	Cys-GCA	NA	NA	FALSE	NA	Intergenic	NA	NA	FALSE	NA	NA	Intergenic	1	149238	NA
chr17	27689183	27689204	22	+	tRF_74	81	-32.84	20	TCGAATCCCACTTCTGACACCA	tRNA-Leu-CAA-1_tRNA-Leu-CAA-2_tRNA-Leu-CAA-3_tRNA-Leu-CAA-4_tRNA-Leu-CAG-2	Leu-CAA	ERVL-MaLR	MTB_Mm	TRUE	NA	Intergenic	NA	NA	FALSE	NA	NA	Intergenic	4	149054	NA
chr17	27689821	27689842	22	+	tRF_102	71	-28.98	21	TCGATCCCGGGTTTCAGCACCA	tRNA-Phe-GAA-2	Phe-GAA	NA	NA	FALSE	NA	Intergenic	NA	NA	FALSE	NA	NA	Intergenic	2	148416	NA
chr17	27690181	27690202	22	+	tRF_55	73	-30.9	16	TCGACTCCCGGTGTGGGAACCA	tRNA-Glu-TTC-1	Glu-TTC	NA	NA	FALSE	NA	Intergenic	NA	NA	FALSE	NA	NA	Intergenic	1	148056	NA
chr17	27690316	27690341	26	+	tRF_100	71	-26.96	24	TTGAACCTCAGAGGGGTCACCA	tRNA-Met-CAT-6	Met-CAT	NA	NA	FALSE	NA	Intergenic	NA	NA	FALSE	NA	NA	Intergenic	1	147917	NA
chr17	27691000	27691022	23	+	tRF_34	77	-25.58	21	TCGAGCCCACCCAGGGACGCCA	tRNA-Asn-GTT-3	Asn-GTT	NA	NA	FALSE	NA	Intergenic	NA	NA	FALSE	NA	NA	Intergenic	4	147236	NA
chr17	27691789	27691811	23	+	tRF_60	79	-31.52	24	TCGATTCCCGGCCCATGCACCA	tRNA-Gly-GCC-1	Gly-GCC	NA	NA	FALSE	NA	Intergenic	NA	NA	FALSE	NA	NA	Intergenic	2	146447	NA
chr17	27692167	27692185	19	+	tRF_105	74	-30.25	22	TCAAATCCCAGACGAGCCCCCA	tRNA-Pro-TGG-3	Pro-TGG	NA	NA	FALSE	NA	Intergenic	NA	NA	FALSE	NA	NA	Intergenic	6	146073	NA
chr17	27692797	27692818	22	+	tRF_90	77	-25.64	21	TCAAGCCCCATGTTGGTTTCCA	tRNA-Lys-CTT-9	Lys-CTT	NA	NA	FALSE	NA	Intergenic	NA	NA	FALSE	NA	NA	Intergenic	2	145440	NA
chr17	27693643	27693667	25	+	tRF_97	77	-31.18	25	TCGAACCTCAGAGAGGGCACCA	tRNA-Met-CAT-3	Met-CAT	NA	NA	FALSE	NA	Intergenic	NA	NA	FALSE	NA	NA	Intergenic	3	144591	NA
chr17	27694413	27694433	21	+	tRF_113	76	-28.5	20	TCGAATCCCACCTTCGTCGCCA	tRNA-Ser-GCT-1	Ser-GCT	NA	NA	FALSE	NA	Intergenic	NA	NA	FALSE	NA	NA	Intergenic	1	143825	NA
chr17	27698203	27698224	22	+	tRF_29	71	-22.16	22	TCGAGTCCCACCAGAGTCGCCA	tRNA-Arg-TCT-3	Arg-TCT	NA	NA	FALSE	NA	Intergenic	NA	NA	FALSE	NA	NA	Intergenic	2	140034	NA
chr17	27698313	27698337	25	+	tRF_17	74	-30.13	23	TCGACTCCTACCTGGCTCGCCA	tRNA-Arg-ACG-2	Arg-ACG	NA	NA	FALSE	NA	Intergenic	NA	NA	FALSE	NA	NA	Intergenic	2	139921	NA
chr17	27698415	27698436	22	+	tRF_20	71	-32.22	20	TCGAGTCCCACCTGGGGTACCA	tRNA-Arg-CCT-1	Arg-CCT	NA	NA	FALSE	NA	Intergenic	NA	NA	FALSE	NA	NA	Intergenic	1	139822	NA
chr17	27698829	27698850	22	+	tRF_32	73	-32.42	22	TCGAGCCCACCCGGGGACGCCA	tRNA-Asn-GTT-1	Asn-GTT	NA	NA	FALSE	NA	Intergenic	NA	NA	FALSE	NA	NA	Intergenic	1	139408	NA
chr17	27700818	27700843	26	+	tRF_30	71	-29.39	25	TCGAGTCCCGGCAGAGATGCCA	tRNA-Arg-TCT-4	Arg-TCT	NA	NA	FALSE	NA	Intergenic	NA	NA	FALSE	NA	NA	Intergenic	1	137415	NA
chr17	27701541	27701569	29	+	tRF_70	73	-33.26	28	TCGAGCCTCACCTGGAGCACCA	tRNA-Ile-TAT-2	Ile-TAT	NA	NA	FALSE	NA	Intergenic	NA	NA	FALSE	MSTRG.28783.9	NA	Exon - 5' UTR	1	136689	NA
chr17	27701879	27701900	22	+	tRF_81	71	-28.25	20	TGGAGCCCCATGTTGTGCACCA	tRNA-Lys-CTT-12	Lys-CTT	NA	NA	FALSE	ENSMUST00000114873;ENSMUST00000231236;ENSMUST00000097360;ENSMUST00000232437;ENSMUST00000045896;ENSMUST00000231669	Exon - non-coding	ENSMUSG00000040276	Pacsin1	FALSE	ENSMUST00000114873.7;ENSMUST00000231236.1;MSTRG.28783.7;ENSMUST00000232437.1;ENSMUST00000097360.2;MSTRG.28783.9;ENSMUST00000045896.10;ENSMUST00000231669.1	NA	Exon - non-coding	1	136358	NA
chr17	27702155	27702177	23	+	tRF_76	75	-26.81	22	TCGAACCCCACTTCTGGTACCA	tRNA-Leu-TAA-1	Leu-TAA	NA	NA	FALSE	NA	Intergenic	NA	NA	FALSE	NA	NA	Intergenic	5	136081	NA
chr17	27702614	27702633	20	+	tRF_17	71	-32.64	20	TCGACTCCTACCTGGCTCGCCA	tRNA-Arg-ACG-2	Arg-ACG	NA	NA	FALSE	NA	Intergenic	NA	NA	FALSE	NA	NA	Intergenic	1	135625	NA
chr17	27702879	27702901	23	+	tRF_32	71	-28.64	23	TCGAGCCCACCCGGGGACGCCA	tRNA-Asn-GTT-1	Asn-GTT	NA	NA	FALSE	NA	Intergenic	NA	NA	FALSE	NA	NA	Intergenic	2	135357	NA
chr17	27703519	27703540	22	+	tRF_30	72	-25.75	19	TCGAGTCCCGGCAGAGATGCCA	tRNA-Arg-TCT-4	Arg-TCT	NA	NA	FALSE	NA	Intergenic	NA	NA	FALSE	NA	NA	Intergenic	2	134718	NA
chr17	27704159	27704181	23	+	tRF_90	76	-25.55	21	TCAAGCCCCATGTTGGTTTCCA	tRNA-Lys-CTT-9	Lys-CTT	NA	NA	FALSE	NA	Intergenic	NA	NA	FALSE	NA	NA	Intergenic	2	134077	NA
chr17	27704551	27704571	21	+	tRF_68	71	-31.95	18	TCGATGCCCGTATGGGCCACCA	tRNA-Ile-AAT-4	Ile-AAT	NA	NA	FALSE	NA	Intergenic	NA	NA	FALSE	NA	NA	Intergenic	1	133687	NA
chr17	27704863	27704883	21	+	tRF_83	73	-30.53	22	TGGAGCCCCACGTTGGGCGCCA	tRNA-Lys-CTT-14	Lys-CTT	NA	NA	FALSE	ENSMUST00000045896;ENSMUST00000097360;ENSMUST00000114873;ENSMUST00000231350;ENSMUST00000231669;ENSMUST00000232437;ENSMUST00000231236	Exon - CDS	ENSMUSG00000040276	Pacsin1	FALSE	ENSMUST00000114873.7;ENSMUST00000045896.10;ENSMUST00000232437.1;ENSMUST00000231669.1;ENSMUST00000097360.2;MSTRG.28783.7;MSTRG.28783.9;MSTRG.28783.10;ENSMUST00000231350.1;ENSMUST00000231236.1	NA	Exon - CDS	1	133375	NA
chr17	27704906	27704928	23	+	tRF_16	71	-30.2	22	TCGACTCCTGGCTGGCTCGCCA	tRNA-Arg-ACG-1_tRNA-Arg-ACG-3	Arg-ACG	NA	NA	FALSE	ENSMUST00000045896;ENSMUST00000097360;ENSMUST00000114873;ENSMUST00000231350;ENSMUST00000231669;ENSMUST00000232437;ENSMUST00000231236	Exon - CDS	ENSMUSG00000040276	Pacsin1	FALSE	ENSMUST00000114873.7;ENSMUST00000045896.10;ENSMUST00000232437.1;ENSMUST00000231669.1;ENSMUST00000097360.2;MSTRG.28783.7;MSTRG.28783.9;MSTRG.28783.10;ENSMUST00000231350.1;ENSMUST00000231236.1	NA	Exon - CDS	1	133330	NA
chr17	27705803	27705824	22	+	tRF_72	79	-37.02	21	TCGAATCCCACCGCTGCCACCA	tRNA-Leu-AAG-1_tRNA-Leu-AAG-2_tRNA-Leu-TAG-1_tRNA-Leu-TAG-3	Leu-AAG	NA	NA	FALSE	NA	Intergenic	NA	NA	FALSE	NA	NA	Intergenic	10	132434	NA
chr17	27705939	27705960	22	+	tRF_2	76	-26.79	18	TCGATGCCCACATCCTCCACCA	tRNA-Ala-AGC-10_tRNA-Ala-AGC-5	Ala-AGC	NA	NA	FALSE	ENSMUST00000045896;ENSMUST00000097360;ENSMUST00000114872;ENSMUST00000114873;ENSMUST00000231350;ENSMUST00000231669;ENSMUST00000232437	Exon - CDS	ENSMUSG00000040276	Pacsin1	FALSE	ENSMUST00000114873.7;ENSMUST00000045896.10;ENSMUST00000232437.1;ENSMUST00000231669.1;ENSMUST00000097360.2;MSTRG.28783.7;MSTRG.28783.9;MSTRG.28783.10;ENSMUST00000231350.1;MSTRG.28783.12;ENSMUST00000114872.8	NA	Exon - CDS	2	132298	NA
chr17	27705975	27705999	25	+	tRF_126	73	-30.39	25	TCGAACCCCGTCCGTGCCTCCA	tRNA-Thr-CGT-1_tRNA-Thr-CGT-2	Thr-CGT	NA	NA	FALSE	ENSMUST00000045896;ENSMUST00000097360;ENSMUST00000114872;ENSMUST00000114873;ENSMUST00000231350;ENSMUST00000231669;ENSMUST00000232437	Exon - CDS	ENSMUSG00000040276	Pacsin1	FALSE	ENSMUST00000114873.7;ENSMUST00000045896.10;ENSMUST00000232437.1;ENSMUST00000231669.1;ENSMUST00000097360.2;MSTRG.28783.7;MSTRG.28783.9;MSTRG.28783.10;ENSMUST00000231350.1;MSTRG.28783.12;ENSMUST00000114872.8	NA	Exon - CDS	1	132259	NA
chr17	27706162	27706181	20	+	tRF_126	72	-36.91	21	TCGAACCCCGTCCGTGCCTCCA	tRNA-Thr-CGT-1_tRNA-Thr-CGT-2	Thr-CGT	NA	NA	FALSE	NA	Intergenic	NA	NA	FALSE	NA	NA	Intergenic	1	132077	NA
chr17	27707332	27707353	22	+	tRF_24	75	-33.57	16	TCGAGTCCTGCCGCGGTCGCCA	tRNA-Arg-TCG-1	Arg-TCG	NA	NA	FALSE	ENSMUST00000231854	Exon - non-coding	ENSMUSG00000040276	Pacsin1	FALSE	ENSMUST00000231854.1	NA	Exon - CDS	1	130905	NA
chr17	27707671	27707692	22	+	tRF_86	71	-30.28	21	TCATGCCCCATGTTGGGTACCA	tRNA-Lys-CTT-5	Lys-CTT	NA	NA	FALSE	ENSMUST00000231854	Exon - non-coding	ENSMUSG00000040276	Pacsin1	FALSE	ENSMUST00000231854.1	NA	Exon - CDS	1	130566	NA
chr17	27707781	27707807	27	+	tRF_16	73	-29.04	25	TCGACTCCTGGCTGGCTCGCCA	tRNA-Arg-ACG-1_tRNA-Arg-ACG-3	Arg-ACG	NA	NA	FALSE	ENSMUST00000231854	Exon - non-coding	ENSMUSG00000040276	Pacsin1	FALSE	ENSMUST00000231854.1	NA	Exon - CDS	1	130451	NA
chr17	27708086	27708107	22	+	tRF_94	82	-37.87	21	TCAAGTCCCTGTTCGAGCCCCA	tRNA-Lys-TTT-5	Lys-TTT	NA	NA	FALSE	NA	Intergenic	NA	NA	FALSE	NA	NA	Intergenic	3	130151	NA
chr17	27708183	27708204	22	+	tRF_10	71	-26.63	21	TCGACTCCCGGCATCTCCACCA	tRNA-Ala-CGC-3	Ala-CGC	NA	NA	FALSE	NA	Intergenic	NA	NA	FALSE	NA	NA	Intergenic	2	130054	NA
chr17	27708241	27708262	22	+	tRF_89	73	-32.15	22	TCAGGCCTCATGTTTGGCACCA	tRNA-Lys-CTT-8	Lys-CTT	NA	NA	FALSE	NA	Intergenic	NA	NA	FALSE	NA	NA	Intergenic	1	129996	NA
chr17	27708476	27708498	23	+	tRF_92	71	-30.65	18	TCAAGTCCCTGTTCAGGCGCCA	tRNA-Lys-TTT-2_tRNA-Lys-TTT-3	Lys-TTT	NA	NA	FALSE	ENSMUST00000232437;ENSMUST00000045896;ENSMUST00000231669;ENSMUST00000231350;ENSMUST00000231854;ENSMUST00000097360;ENSMUST00000114873;ENSMUST00000114872	Exon - CDS	ENSMUSG00000040276	Pacsin1	FALSE	ENSMUST00000114873.7;ENSMUST00000045896.10;ENSMUST00000232437.1;ENSMUST00000231669.1;ENSMUST00000097360.2;MSTRG.28783.7;MSTRG.28783.9;MSTRG.28783.10;ENSMUST00000231350.1;MSTRG.28783.12;ENSMUST00000114872.8;ENSMUST00000231854.1	NA	Exon - CDS	1	129760	NA
chr17	27709821	27709842	22	+	tRF_60	74	-30.95	21	TCGATTCCCGGCCCATGCACCA	tRNA-Gly-GCC-1	Gly-GCC	NA	NA	FALSE	ENSMUST00000232437;ENSMUST00000045896;ENSMUST00000231669	Exon - 3' UTR	ENSMUSG00000040276	Pacsin1	FALSE	ENSMUST00000114873.7;ENSMUST00000045896.10;ENSMUST00000232437.1;ENSMUST00000231669.1;ENSMUST00000097360.2;MSTRG.28783.7;MSTRG.28783.9;MSTRG.28783.10;ENSMUST00000231350.1;MSTRG.28783.12;ENSMUST00000114872.8;ENSMUST00000231854.1	NA	Exon - 3' UTR	1	128416	NA
chr17	27710341	27710365	25	+	tRF_23	72	-24.64	23	TCGAGTCCCATCTGGGGTGCCA	tRNA-Arg-CCT-4	Arg-CCT	NA	NA	FALSE	ENSMUST00000232437;ENSMUST00000045896;ENSMUST00000231669	Exon - 3' UTR	ENSMUSG00000040276	Pacsin1	FALSE	ENSMUST00000114873.7;ENSMUST00000045896.10;ENSMUST00000232437.1;ENSMUST00000231669.1;ENSMUST00000097360.2;MSTRG.28783.7;MSTRG.28783.9;MSTRG.28783.10;ENSMUST00000231350.1;MSTRG.28783.12;ENSMUST00000114872.8;ENSMUST00000231854.1	NA	Exon - 3' UTR	1	127893	NA
chr17	27710678	27710704	27	+	tRF_128	71	-25.88	24	TCGAATCCCAGTGGGGCCTCCA	tRNA-Thr-CGT-4_tRNA-Thr-TGT-1	Thr-CGT	NA	NA	FALSE	ENSMUST00000232437;ENSMUST00000045896;ENSMUST00000231669	Exon - 3' UTR	ENSMUSG00000040276	Pacsin1	FALSE	ENSMUST00000114873.7;ENSMUST00000045896.10;ENSMUST00000232437.1;ENSMUST00000231669.1;ENSMUST00000097360.2;MSTRG.28783.7;MSTRG.28783.9;MSTRG.28783.10;ENSMUST00000231350.1;MSTRG.28783.12;ENSMUST00000114872.8;ENSMUST00000231854.1	NA	Exon - 3' UTR	1	127554	NA
chr17	27710712	27710735	24	+	tRF_85	71	-27.86	23	TCGAGCCCCACGTTGGGTGCCA	tRNA-Lys-CTT-4	Lys-CTT	NA	NA	FALSE	ENSMUST00000232437;ENSMUST00000045896;ENSMUST00000231669	Exon - 3' UTR	ENSMUSG00000040276	Pacsin1	FALSE	ENSMUST00000114873.7;ENSMUST00000045896.10;ENSMUST00000232437.1;ENSMUST00000231669.1;ENSMUST00000097360.2;MSTRG.28783.7;MSTRG.28783.9;MSTRG.28783.10;ENSMUST00000231350.1;MSTRG.28783.12;ENSMUST00000114872.8;ENSMUST00000231854.1	NA	Exon - 3' UTR	1	127523	NA
chr17	27710810	27710829	20	+	tRF_24	71	-32.36	20	TCGAGTCCTGCCGCGGTCGCCA	tRNA-Arg-TCG-1	Arg-TCG	NA	NA	FALSE	ENSMUST00000232437;ENSMUST00000045896;ENSMUST00000231669	Exon - 3' UTR	ENSMUSG00000040276	Pacsin1	FALSE	ENSMUST00000114873.7;ENSMUST00000045896.10;ENSMUST00000232437.1;ENSMUST00000231669.1;ENSMUST00000097360.2;MSTRG.28783.7;MSTRG.28783.9;MSTRG.28783.10;ENSMUST00000231350.1;MSTRG.28783.12;ENSMUST00000114872.8;ENSMUST00000231854.1	NA	Exon - 3' UTR	1	127429	NA
chr17	27711156	27711179	24	+	tRF_2	72	-29.43	21	TCGATGCCCACATCCTCCACCA	tRNA-Ala-AGC-10_tRNA-Ala-AGC-5	Ala-AGC	NA	NA	FALSE	ENSMUST00000232437	Exon - 3' UTR	ENSMUSG00000040276	Pacsin1	FALSE	ENSMUST00000114873.7;ENSMUST00000045896.10;ENSMUST00000232437.1;ENSMUST00000231669.1;ENSMUST00000097360.2;MSTRG.28783.7;MSTRG.28783.9;MSTRG.28783.10;ENSMUST00000231350.1;MSTRG.28783.12;ENSMUST00000114872.8;ENSMUST00000231854.1	NA	Exon - 3' UTR	1	127079	NA
chr17	27711278	27711300	23	+	tRF_100	73	-28.63	21	TTGAACCTCAGAGGGGTCACCA	tRNA-Met-CAT-6	Met-CAT	NA	NA	FALSE	ENSMUST00000232437	Exon - 3' UTR	ENSMUSG00000040276	Pacsin1	FALSE	ENSMUST00000114873.7;ENSMUST00000045896.10;ENSMUST00000232437.1;ENSMUST00000231669.1;ENSMUST00000097360.2;MSTRG.28783.7;MSTRG.28783.9;MSTRG.28783.10;ENSMUST00000231350.1;MSTRG.28783.12;ENSMUST00000114872.8;ENSMUST00000231854.1	NA	Exon - 3' UTR	1	126958	NA
chr17	27711622	27711642	21	+	tRF_127	77	-33.25	18	TCGACTCCCAGTGGGGCCTCCA	tRNA-Thr-CGT-3	Thr-CGT	NA	NA	FALSE	NA	Intergenic	NA	NA	FALSE	NA	NA	Intergenic	1	126616	NA
chr17	27712933	27712957	25	+	tRF_120	71	-25.25	20	TCGAATCCCAGCGGTGCCTCCA	tRNA-Thr-AGT-1_tRNA-Thr-AGT-3	Thr-AGT	NA	NA	FALSE	NA	Intergenic	NA	NA	FALSE	NA	NA	Intergenic	1	125301	NA
chr17	27713775	27713797	23	+	tRF_117	74	-27.32	23	TCGAACCCTGCTCGCTGCGCCA	tRNA-Ser-TGA-1	Ser-TGA	NA	NA	FALSE	NA	Intergenic	NA	NA	FALSE	NA	NA	Intergenic	2	124461	NA
chr17	27714621	27714640	20	+	tRF_39	72	-25.25	22	TCGATTTCCTGACGGGGAGCCA	tRNA-Asp-GTC-3	Asp-GTC	NA	NA	FALSE	NA	Intergenic	NA	NA	FALSE	NA	NA	Intergenic	1	123618	NA
chr17	27716787	27716810	24	+	tRF_78	74	-25.21	22	TCGAACCCCACTCCCAGTACCA	tRNA-Leu-TAA-3	Leu-TAA	NA	NA	FALSE	NA	Intergenic	NA	NA	FALSE	NA	NA	Intergenic	1	121448	NA
chr17	27717195	27717219	25	+	tRF_118	75	-34.77	23	TCGAGCCCCACATTGGGCGCCA	tRNA-Sup-TCA-1	Sup-TCA	NA	NA	FALSE	NA	Intergenic	NA	NA	FALSE	NA	NA	Intergenic	2	121039	NA
chr17	27717307	27717327	21	+	tRF_13	72	-25.41	23	TCGACTCCCAGCATCTCCACCA	tRNA-Ala-CGC-6	Ala-CGC	NA	NA	FALSE	NA	Intergenic	NA	NA	FALSE	NA	NA	Intergenic	1	120931	NA
chr17	27717488	27717508	21	+	tRF_16	72	-25.9	20	TCGACTCCTGGCTGGCTCGCCA	tRNA-Arg-ACG-1_tRNA-Arg-ACG-3	Arg-ACG	NA	NA	FALSE	NA	Intergenic	NA	NA	FALSE	NA	NA	Intergenic	2	120750	NA
chr17	27718148	27718173	26	+	tRF_120	73	-29.76	24	TCGAATCCCAGCGGTGCCTCCA	tRNA-Thr-AGT-1_tRNA-Thr-AGT-3	Thr-AGT	NA	NA	FALSE	NA	Intergenic	NA	NA	FALSE	NA	NA	Intergenic	3	120085	NA
chr17	27718273	27718295	23	+	tRF_72	72	-27.34	22	TCGAATCCCACCGCTGCCACCA	tRNA-Leu-AAG-1_tRNA-Leu-AAG-2_tRNA-Leu-TAG-1_tRNA-Leu-TAG-3	Leu-AAG	NA	NA	FALSE	NA	Intergenic	NA	NA	FALSE	NA	NA	Intergenic	1	119963	NA
chr17	27719755	27719776	22	+	tRF_17	78	-30.92	22	TCGACTCCTACCTGGCTCGCCA	tRNA-Arg-ACG-2	Arg-ACG	NA	NA	FALSE	NA	Intergenic	NA	NA	FALSE	NA	NA	Intergenic	3	118482	NA
chr17	27720117	27720141	25	+	tRF_93	72	-33.27	24	TCGAGCCCCATGTTGGGGGCCA	tRNA-Lys-TTT-4	Lys-TTT	NA	NA	FALSE	NA	Intergenic	NA	NA	FALSE	NA	NA	Intergenic	1	118117	NA
chr17	27720148	27720168	21	+	tRF_19	73	-29.48	21	TCGAGTCCCATCTGGGTCGCCA	tRNA-Arg-CCG-3	Arg-CCG	NA	NA	FALSE	NA	Intergenic	NA	NA	FALSE	NA	NA	Intergenic	1	118090	NA
chr17	27720711	27720730	20	+	tRF_33	72	-33.43	21	TCAAGCCCACCCAGGGACGCCA	tRNA-Asn-GTT-2	Asn-GTT	NA	NA	FALSE	NA	Intergenic	NA	NA	FALSE	NA	NA	Intergenic	2	117528	NA
chr17	27721147	27721169	23	+	tRF_3	73	-33.27	22	TCAATCCCCGGCACCTCCACCA	tRNA-Ala-AGC-2	Ala-AGC	NA	NA	FALSE	NA	Intergenic	NA	NA	FALSE	NA	NA	Intergenic	2	117089	NA
chr17	27721330	27721355	26	+	tRF_127	74	-31.07	24	TCGACTCCCAGTGGGGCCTCCA	tRNA-Thr-CGT-3	Thr-CGT	NA	NA	FALSE	NA	Intergenic	NA	NA	FALSE	NA	NA	Intergenic	2	116903	NA
chr17	27721889	27721910	22	+	tRF_1	71	-31.41	21	TCGATCCCCAGCACCTCCACCA	tRNA-Ala-AGC-1	Ala-AGC	NA	NA	FALSE	NA	Intergenic	NA	NA	FALSE	NA	NA	Intergenic	1	116348	NA
chr17	27722228	27722249	22	+	tRF_93	75	-31.15	20	TCGAGCCCCATGTTGGGGGCCA	tRNA-Lys-TTT-4	Lys-TTT	ERVL-MaLR	MTC	TRUE	NA	Intergenic	NA	NA	FALSE	NA	NA	Intergenic	1	116009	NA
chr17	27723136	27723157	22	+	tRF_117	71	-24.34	21	TCGAACCCTGCTCGCTGCGCCA	tRNA-Ser-TGA-1	Ser-TGA	NA	NA	FALSE	NA	Intergenic	NA	NA	FALSE	NA	NA	Intergenic	1	115101	NA
chr17	27725552	27725573	22	+	tRF_139	73	-26.92	20	TCAATTCCCAGTACCATAGCCA	tRNA-Val-AAC-6	Val-AAC	NA	NA	FALSE	NA	Intergenic	NA	NA	FALSE	NA	NA	Intergenic	1	112685	NA
chr17	27728319	27728344	26	+	tRF_82	78	-35.44	24	GCCCCATGTTGGTTTGGCACCA	tRNA-Lys-CTT-13	Lys-CTT	NA	NA	FALSE	NA	Intergenic	NA	NA	FALSE	NA	NA	Intergenic	1	109914	NA
chr17	27728844	27728867	24	+	tRF_117	74	-31.99	23	TCGAACCCTGCTCGCTGCGCCA	tRNA-Ser-TGA-1	Ser-TGA	NA	NA	FALSE	NA	Intergenic	NA	NA	FALSE	NA	NA	Intergenic	3	109391	NA
chr17	27729314	27729336	23	+	tRF_1	77	-28.1	21	TCGATCCCCAGCACCTCCACCA	tRNA-Ala-AGC-1	Ala-AGC	NA	NA	FALSE	NA	Intergenic	NA	NA	FALSE	NA	NA	Intergenic	6	108922	NA
chr17	27729348	27729370	23	+	tRF_1	77	-28.1	21	TCGATCCCCAGCACCTCCACCA	tRNA-Ala-AGC-1	Ala-AGC	NA	NA	FALSE	NA	Intergenic	NA	NA	FALSE	NA	NA	Intergenic	6	108888	NA
chr17	27729382	27729404	23	+	tRF_1	77	-28.1	21	TCGATCCCCAGCACCTCCACCA	tRNA-Ala-AGC-1	Ala-AGC	NA	NA	FALSE	NA	Intergenic	NA	NA	FALSE	NA	NA	Intergenic	6	108854	NA
chr17	27729416	27729438	23	+	tRF_1	77	-28.1	21	TCGATCCCCAGCACCTCCACCA	tRNA-Ala-AGC-1	Ala-AGC	NA	NA	FALSE	NA	Intergenic	NA	NA	FALSE	NA	NA	Intergenic	6	108820	NA
chr17	27729450	27729472	23	+	tRF_1	77	-28.1	21	TCGATCCCCAGCACCTCCACCA	tRNA-Ala-AGC-1	Ala-AGC	NA	NA	FALSE	NA	Intergenic	NA	NA	FALSE	NA	NA	Intergenic	6	108786	NA
chr17	27730239	27730262	24	+	tRF_54	73	-27.19	24	TTGATTCCTGGTCAGGGAACCA	tRNA-Glu-CTC-5	Glu-CTC	NA	NA	FALSE	NA	Intergenic	NA	NA	FALSE	NA	NA	Intergenic	1	107996	NA
chr17	27732001	27732024	24	+	tRF_79	75	-32.11	23	TTGAACCCCACTCCCAATACCA	tRNA-Leu-TAA-4	Leu-TAA	NA	NA	FALSE	NA	Intergenic	NA	NA	FALSE	NA	NA	Intergenic	2	106234	NA
chr17	27733003	27733025	23	+	tRF_89	72	-33.66	22	TCAGGCCTCATGTTTGGCACCA	tRNA-Lys-CTT-8	Lys-CTT	NA	NA	FALSE	NA	Intergenic	NA	NA	FALSE	NA	NA	Intergenic	1	105233	NA
chr17	27733082	27733103	22	+	tRF_18	71	-24.54	21	TCGAGTCCCTTCGTGGTCGCCA	tRNA-Arg-CCG-1_tRNA-Arg-CCG-2_tRNA-Arg-TCG-2	Arg-CCG	NA	NA	FALSE	NA	Intergenic	NA	NA	FALSE	NA	NA	Intergenic	1	105155	NA
chr17	27733709	27733730	22	+	tRF_132	72	-26.04	20	TCAAGTCACGTCGGGGTCACCA	tRNA-Trp-CCA-5	Trp-CCA	NA	NA	FALSE	NA	Intergenic	NA	NA	FALSE	NA	NA	Intergenic	1	104528	NA
chr17	27733893	27733913	21	+	tRF_17	71	-26.75	20	TCGACTCCTACCTGGCTCGCCA	tRNA-Arg-ACG-2	Arg-ACG	NA	NA	FALSE	NA	Intergenic	NA	NA	FALSE	NA	NA	Intergenic	1	104345	NA
chr17	27734047	27734072	26	+	tRF_70	71	-27.33	26	TCGAGCCTCACCTGGAGCACCA	tRNA-Ile-TAT-2	Ile-TAT	NA	NA	FALSE	NA	Intergenic	NA	NA	FALSE	NA	NA	Intergenic	1	104186	NA
chr17	27734510	27734531	22	+	tRF_127	76	-33.06	22	TCGACTCCCAGTGGGGCCTCCA	tRNA-Thr-CGT-3	Thr-CGT	NA	NA	FALSE	NA	Intergenic	NA	NA	FALSE	NA	NA	Intergenic	3	103727	NA
chr17	27735178	27735202	25	+	tRF_16	72	-31	24	TCGACTCCTGGCTGGCTCGCCA	tRNA-Arg-ACG-1_tRNA-Arg-ACG-3	Arg-ACG	NA	NA	FALSE	NA	Intergenic	NA	NA	FALSE	NA	NA	Intergenic	1	103056	NA
chr17	27736635	27736657	23	+	tRF_65	75	-31.09	19	TCGAATCCGAGTCACGGCACCA	tRNA-His-GTG-2_tRNA-His-GTG-3	His-GTG	NA	NA	FALSE	NA	Intergenic	NA	NA	FALSE	NA	NA	Intergenic	1	101601	NA
chr17	27736864	27736886	23	+	tRF_93	76	-29.88	19	TCGAGCCCCATGTTGGGGGCCA	tRNA-Lys-TTT-4	Lys-TTT	NA	NA	FALSE	NA	Intergenic	NA	NA	FALSE	NA	NA	Intergenic	1	101372	NA
chr17	27737058	27737079	22	+	tRF_110	74	-27.26	20	TCGAATCCTGCTCACAGCGCCA	tRNA-Ser-CGA-1	Ser-CGA	NA	NA	FALSE	NA	Intergenic	NA	NA	FALSE	NA	NA	Intergenic	1	101179	NA
chr17	27737837	27737858	22	+	tRF_77	74	-24.3	20	TCGAACCCCACTCCTGGTACCA	tRNA-Leu-TAA-2	Leu-TAA	NA	NA	FALSE	NA	Intergenic	NA	NA	FALSE	NA	NA	Intergenic	1	100400	NA
chr17	27737877	27737898	22	+	tRF_23	80	-28.89	21	TCGAGTCCCATCTGGGGTGCCA	tRNA-Arg-CCT-4	Arg-CCT	NA	NA	FALSE	NA	Intergenic	NA	NA	FALSE	NA	NA	Intergenic	3	100360	NA
chr17	27737959	27737981	23	+	tRF_73	77	-27.91	21	TCGAATCCCACCACTGCCACCA	tRNA-Leu-AAG-3_tRNA-Leu-TAG-2	Leu-AAG	NA	NA	FALSE	NA	Intergenic	NA	NA	FALSE	NA	NA	Intergenic	2	100277	NA
chr17	27738103	27738126	24	+	tRF_18	73	-33.19	23	TCGAGTCCCTTCGTGGTCGCCA	tRNA-Arg-CCG-1_tRNA-Arg-CCG-2_tRNA-Arg-TCG-2	Arg-CCG	NA	NA	FALSE	NA	Intergenic	NA	NA	FALSE	NA	NA	Intergenic	1	100132	NA
chr17	27738816	27738840	25	+	tRF_21	80	-34.13	24	TCGAGTCCCACCTGGGGTGCCA	tRNA-Arg-CCT-2	Arg-CCT	NA	NA	FALSE	NA	Intergenic	NA	NA	FALSE	NA	NA	Intergenic	4	99418	NA
chr17	27739526	27739551	26	+	tRF_22	71	-34.07	25	TCGAGTCCCACCCGGGGTACCA	tRNA-Arg-CCT-3	Arg-CCT	NA	NA	FALSE	NA	Intergenic	NA	NA	FALSE	NA	NA	Intergenic	2	98707	NA
chr17	27740830	27740852	23	+	tRF_33	75	-31.01	19	TCAAGCCCACCCAGGGACGCCA	tRNA-Asn-GTT-2	Asn-GTT	NA	NA	FALSE	NA	Intergenic	NA	NA	FALSE	NA	NA	Intergenic	2	97406	NA
chr17	27740912	27740937	26	+	tRF_16	76	-33.44	25	TCGACTCCTGGCTGGCTCGCCA	tRNA-Arg-ACG-1_tRNA-Arg-ACG-3	Arg-ACG	NA	NA	FALSE	NA	Intergenic	NA	NA	FALSE	NA	NA	Intergenic	2	97321	NA
chr17	27741549	27741573	25	+	tRF_34	72	-29	25	TCGAGCCCACCCAGGGACGCCA	tRNA-Asn-GTT-3	Asn-GTT	NA	NA	FALSE	NA	Intergenic	NA	NA	FALSE	NA	NA	Intergenic	1	96685	NA
chr17	27741737	27741760	24	+	tRF_78	77	-28.04	24	TCGAACCCCACTCCCAGTACCA	tRNA-Leu-TAA-3	Leu-TAA	NA	NA	FALSE	NA	Intergenic	NA	NA	FALSE	NA	NA	Intergenic	3	96498	NA
chr17	27742288	27742310	23	+	tRF_76	71	-24.7	21	TCGAACCCCACTTCTGGTACCA	tRNA-Leu-TAA-1	Leu-TAA	NA	NA	FALSE	NA	Intergenic	NA	NA	FALSE	NA	NA	Intergenic	1	95948	NA
chr17	27742327	27742357	31	+	tRF_120	71	-29.99	31	TCGAATCCCAGCGGTGCCTCCA	tRNA-Thr-AGT-1_tRNA-Thr-AGT-3	Thr-AGT	NA	NA	FALSE	NA	Intergenic	NA	NA	FALSE	NA	NA	Intergenic	1	95901	NA
chr17	27742885	27742906	22	+	tRF_52	71	-22.11	19	TCGAGTCTTGGTGAGACCACCA	tRNA-Gln-TTG-4	Gln-TTG	NA	NA	FALSE	NA	Intergenic	NA	NA	FALSE	NA	NA	Intergenic	1	95352	NA
chr17	27743365	27743388	24	+	tRF_129	73	-25.69	24	TCAAATCTCGCTGGGGCCTCCA	tRNA-Thr-TGT-2_tRNA-Thr-TGT-3	Thr-TGT	NA	NA	FALSE	NA	Intergenic	NA	NA	FALSE	NA	NA	Intergenic	1	94870	NA
chr17	27744708	27744730	23	+	tRF_1	86	-35.09	23	TCGATCCCCAGCACCTCCACCA	tRNA-Ala-AGC-1	Ala-AGC	NA	NA	FALSE	NA	Intergenic	NA	NA	FALSE	NA	NA	Intergenic	7	93528	NA
chr17	27744867	27744888	22	+	tRF_79	74	-21.72	22	TTGAACCCCACTCCCAATACCA	tRNA-Leu-TAA-4	Leu-TAA	NA	NA	FALSE	NA	Intergenic	NA	NA	FALSE	NA	NA	Intergenic	1	93370	NA
chr17	27745784	27745814	31	+	tRF_120	71	-29.99	31	TCGAATCCCAGCGGTGCCTCCA	tRNA-Thr-AGT-1_tRNA-Thr-AGT-3	Thr-AGT	NA	NA	FALSE	NA	Intergenic	NA	NA	FALSE	NA	NA	Intergenic	1	92444	NA
chr17	27746753	27746773	21	+	tRF_34	81	-34.35	20	TCGAGCCCACCCAGGGACGCCA	tRNA-Asn-GTT-3	Asn-GTT	NA	NA	FALSE	NA	Intergenic	NA	NA	FALSE	NA	NA	Intergenic	5	91485	NA
chr17	27747337	27747360	24	+	tRF_85	74	-24.69	22	TCGAGCCCCACGTTGGGTGCCA	tRNA-Lys-CTT-4	Lys-CTT	NA	NA	FALSE	NA	Intergenic	NA	NA	FALSE	NA	NA	Intergenic	3	90898	NA
chr17	27748652	27748672	21	+	tRF_34	77	-34.31	20	TCGAGCCCACCCAGGGACGCCA	tRNA-Asn-GTT-3	Asn-GTT	NA	NA	FALSE	NA	Intergenic	NA	NA	FALSE	NA	NA	Intergenic	2	89586	NA
chr17	27748743	27748764	22	+	tRF_30	75	-23.61	20	TCGAGTCCCGGCAGAGATGCCA	tRNA-Arg-TCT-4	Arg-TCT	NA	NA	FALSE	NA	Intergenic	NA	NA	FALSE	NA	NA	Intergenic	1	89494	NA
chr17	27749713	27749734	22	+	tRF_41	75	-35.13	17	TCAAATCCAGGTGCCCCCTCCA	tRNA-Cys-GCA-1_tRNA-Cys-GCA-11_tRNA-Cys-GCA-13_tRNA-Cys-GCA-14_tRNA-Cys-GCA-16_tRNA-Cys-GCA-17_tRNA-Cys-GCA-18_tRNA-Cys-GCA-21_tRNA-Cys-GCA-25_tRNA-Cys-GCA-4_tRNA-Cys-GCA-9	Cys-GCA	NA	NA	FALSE	NA	Intergenic	NA	NA	FALSE	NA	NA	Intergenic	10	88524	NA
chr17	27750147	27750168	22	+	tRF_36	77	-25.98	20	TTGAGCCCACCCGGGGACGCCA	tRNA-Asn-GTT-5	Asn-GTT	NA	NA	FALSE	NA	Intergenic	NA	NA	FALSE	NA	NA	Intergenic	1	88090	NA
chr17	27752087	27752106	20	+	tRF_76	71	-29.29	22	TCGAACCCCACTTCTGGTACCA	tRNA-Leu-TAA-1	Leu-TAA	NA	NA	FALSE	NA	Intergenic	NA	NA	FALSE	NA	NA	Intergenic	2	86152	NA
chr17	27752905	27752930	26	+	tRF_36	72	-26.92	25	TTGAGCCCACCCGGGGACGCCA	tRNA-Asn-GTT-5	Asn-GTT	NA	NA	FALSE	NA	Intergenic	NA	NA	FALSE	NA	NA	Intergenic	1	85328	NA
chr17	27753020	27753040	21	+	tRF_93	74	-33.95	18	TCGAGCCCCATGTTGGGGGCCA	tRNA-Lys-TTT-4	Lys-TTT	NA	NA	FALSE	NA	Intergenic	NA	NA	FALSE	NA	NA	Intergenic	4	85218	NA
chr17	27753838	27753863	26	+	tRF_14	73	-35.99	23	TCGATCCCCGGCACCTCCACCA	tRNA-Ala-TGC-1	Ala-TGC	NA	NA	FALSE	NA	Intergenic	NA	NA	FALSE	NA	NA	Intergenic	1	84395	NA
chr17	27755295	27755316	22	+	tRF_17	73	-29.73	21	TCGACTCCTACCTGGCTCGCCA	tRNA-Arg-ACG-2	Arg-ACG	NA	NA	FALSE	NA	Intergenic	NA	NA	FALSE	NA	NA	Intergenic	1	82942	NA
chr17	27756245	27756269	25	+	tRF_82	73	-28.54	24	GCCCCATGTTGGTTTGGCACCA	tRNA-Lys-CTT-13	Lys-CTT	NA	NA	FALSE	NA	Intergenic	NA	NA	FALSE	NA	NA	Intergenic	1	81989	NA
chr17	27757455	27757476	22	+	tRF_1	82	-31.84	21	TCGATCCCCAGCACCTCCACCA	tRNA-Ala-AGC-1	Ala-AGC	NA	NA	FALSE	NA	Intergenic	NA	NA	FALSE	NA	NA	Intergenic	6	80782	NA
chr17	27758296	27758323	28	+	tRF_83	78	-29.29	28	TGGAGCCCCACGTTGGGCGCCA	tRNA-Lys-CTT-14	Lys-CTT	NA	NA	FALSE	NA	Intergenic	NA	NA	FALSE	NA	NA	Intergenic	3	79935	NA
chr17	27761691	27761716	26	+	tRF_30	73	-32.75	25	TCGAGTCCCGGCAGAGATGCCA	tRNA-Arg-TCT-4	Arg-TCT	NA	NA	FALSE	NA	Intergenic	NA	NA	FALSE	NA	NA	Intergenic	2	76542	NA
chr17	27762137	27762158	22	+	tRF_92	73	-28.67	15	TCAAGTCCCTGTTCAGGCGCCA	tRNA-Lys-TTT-2_tRNA-Lys-TTT-3	Lys-TTT	NA	NA	FALSE	NA	Intergenic	NA	NA	FALSE	NA	NA	Intergenic	1	76100	NA
chr17	27763000	27763019	20	+	tRF_6	73	-32.09	21	TCGATGCCCGCATTCTCCACCA	tRNA-Ala-AGC-6_tRNA-Ala-AGC-7	Ala-AGC	NA	NA	FALSE	NA	Intergenic	NA	NA	FALSE	NA	NA	Intergenic	1	75239	NA
chr17	27765199	27765221	23	+	tRF_60	71	-28.87	23	TCGATTCCCGGCCCATGCACCA	tRNA-Gly-GCC-1	Gly-GCC	NA	NA	FALSE	NA	Intergenic	NA	NA	FALSE	NA	NA	Intergenic	1	73037	NA
chr17	27766162	27766182	21	+	tRF_2	71	-28.03	22	TCGATGCCCACATCCTCCACCA	tRNA-Ala-AGC-10_tRNA-Ala-AGC-5	Ala-AGC	NA	NA	FALSE	NA	Intergenic	NA	NA	FALSE	NA	NA	Intergenic	1	72076	NA
chr17	27766637	27766660	24	+	tRF_2	71	-24.29	23	TCGATGCCCACATCCTCCACCA	tRNA-Ala-AGC-10_tRNA-Ala-AGC-5	Ala-AGC	NA	NA	FALSE	NA	Intergenic	NA	NA	FALSE	NA	NA	Intergenic	1	71598	NA
chr17	27769700	27769721	22	+	tRF_36	80	-34.59	20	TTGAGCCCACCCGGGGACGCCA	tRNA-Asn-GTT-5	Asn-GTT	NA	NA	FALSE	NA	Intergenic	NA	NA	FALSE	NA	NA	Intergenic	3	68537	NA
chr17	27769874	27769894	21	+	tRF_127	76	-34.84	22	TCGACTCCCAGTGGGGCCTCCA	tRNA-Thr-CGT-3	Thr-CGT	NA	NA	FALSE	NA	Intergenic	NA	NA	FALSE	NA	NA	Intergenic	2	68364	NA
chr17	27769949	27769970	22	+	tRF_90	73	-24.18	22	TCAAGCCCCATGTTGGTTTCCA	tRNA-Lys-CTT-9	Lys-CTT	NA	NA	FALSE	NA	Intergenic	NA	NA	FALSE	NA	NA	Intergenic	1	68288	NA
chr17	27770805	27770826	22	+	tRF_48	73	-31.47	17	TCAAATCCGGGTGCTCCCTCCA	tRNA-Cys-GCA-8	Cys-GCA	NA	NA	FALSE	NA	Intergenic	NA	NA	FALSE	NA	NA	Intergenic	1	67432	NA
chr17	27774417	27774439	23	+	tRF_82	73	-30.67	23	GCCCCATGTTGGTTTGGCACCA	tRNA-Lys-CTT-13	Lys-CTT	NA	NA	FALSE	NA	Intergenic	NA	NA	FALSE	NA	NA	Intergenic	1	63819	NA
chr17	27774617	27774639	23	+	tRF_15	74	-24.98	24	TCAATTCCCGGCATCTCCACCA	tRNA-Ala-TGC-8	Ala-TGC	NA	NA	FALSE	NA	Intergenic	NA	NA	FALSE	NA	NA	Intergenic	1	63619	NA
chr17	27775951	27775975	25	+	tRF_33	72	-25.87	24	TCAAGCCCACCCAGGGACGCCA	tRNA-Asn-GTT-2	Asn-GTT	NA	NA	FALSE	NA	Intergenic	NA	NA	FALSE	NA	NA	Intergenic	1	62283	NA
chr17	27775998	27776020	23	+	tRF_18	74	-26.64	20	TCGAGTCCCTTCGTGGTCGCCA	tRNA-Arg-CCG-1_tRNA-Arg-CCG-2_tRNA-Arg-TCG-2	Arg-CCG	NA	NA	FALSE	NA	Intergenic	NA	NA	FALSE	NA	NA	Intergenic	1	62238	NA
chr17	27778448	27778471	24	+	tRF_84	74	-31.08	22	TCGAGCCCCACGTTGGGCGCCA	tRNA-Lys-CTT-2_tRNA-Lys-CTT-3	Lys-CTT	NA	NA	FALSE	NA	Intergenic	NA	NA	FALSE	NA	NA	Intergenic	2	59787	NA
chr17	27778499	27778518	20	+	tRF_16	72	-30.04	20	TCGACTCCTGGCTGGCTCGCCA	tRNA-Arg-ACG-1_tRNA-Arg-ACG-3	Arg-ACG	NA	NA	FALSE	NA	Intergenic	NA	NA	FALSE	NA	NA	Intergenic	1	59740	NA
chr17	27779434	27779460	27	+	tRF_137	75	-29.2	25	TCGAAACCGGGCGGGAACACCA	tRNA-Val-AAC-3_tRNA-Val-CAC-3	Val-AAC	NA	NA	FALSE	NA	Intergenic	NA	NA	FALSE	NA	NA	Intergenic	1	58798	NA
chr17	27781841	27781864	24	+	tRF_82	71	-24.55	24	GCCCCATGTTGGTTTGGCACCA	tRNA-Lys-CTT-13	Lys-CTT	NA	NA	FALSE	NA	Intergenic	NA	NA	FALSE	NA	NA	Intergenic	1	56394	NA
chr17	27783361	27783381	21	+	tRF_73	71	-29.56	21	TCGAATCCCACCACTGCCACCA	tRNA-Leu-AAG-3_tRNA-Leu-TAG-2	Leu-AAG	NA	NA	FALSE	NA	Intergenic	NA	NA	FALSE	NA	NA	Intergenic	1	54877	NA
chr17	27783779	27783800	22	+	tRF_102	76	-29.92	19	TCGATCCCGGGTTTCAGCACCA	tRNA-Phe-GAA-2	Phe-GAA	NA	NA	FALSE	NA	Intergenic	NA	NA	FALSE	NA	NA	Intergenic	3	54458	NA
chr17	27784266	27784287	22	+	tRF_48	71	-27.27	21	TCAAATCCGGGTGCTCCCTCCA	tRNA-Cys-GCA-8	Cys-GCA	NA	NA	FALSE	NA	Intergenic	NA	NA	FALSE	NA	NA	Intergenic	1	53971	NA
chr17	27784438	27784458	21	+	tRF_117	74	-34.84	17	TCGAACCCTGCTCGCTGCGCCA	tRNA-Ser-TGA-1	Ser-TGA	NA	NA	FALSE	ENSMUST00000232887;ENSMUST00000121414	Exon - non-coding	ENSMUSG00000080731	Rps2-ps9	FALSE	ENSMUST00000232887.1;ENSMUST00000121414.2	NA	Exon - CDS	4	53800	NA
chr17	27786122	27786143	22	+	tRF_30	71	-27.57	19	TCGAGTCCCGGCAGAGATGCCA	tRNA-Arg-TCT-4	Arg-TCT	NA	NA	FALSE	NA	Intergenic	NA	NA	FALSE	NA	NA	Intergenic	1	52115	NA
chr17	27792606	27792627	22	+	tRF_24	75	-24.62	22	TCGAGTCCTGCCGCGGTCGCCA	tRNA-Arg-TCG-1	Arg-TCG	NA	NA	FALSE	NA	Intergenic	NA	NA	FALSE	NA	NA	Intergenic	2	45631	NA
chr17	27793999	27794020	22	+	tRF_49	77	-27.12	21	TCAAATCTCGGTGGGACCTCCA	tRNA-Gln-CTG-1_tRNA-Gln-CTG-3_tRNA-Gln-CTG-4_tRNA-Gln-TTG-1_tRNA-Gln-TTG-2_tRNA-Gln-TTG-3_tRNA-Gln-TTG-5	Gln-CTG	NA	NA	FALSE	NA	Intergenic	NA	NA	FALSE	NA	NA	Intergenic	1	44238	NA
chr17	27794141	27794163	23	+	tRF_24	71	-23.63	21	TCGAGTCCTGCCGCGGTCGCCA	tRNA-Arg-TCG-1	Arg-TCG	NA	NA	FALSE	NA	Intergenic	NA	NA	FALSE	NA	NA	Intergenic	1	44095	NA
chr17	27798624	27798645	22	+	tRF_96	71	-21.93	20	TCGAACCTCAGAGGGGGCACCA	tRNA-Met-CAT-2	Met-CAT	NA	NA	FALSE	NA	Intergenic	NA	NA	FALSE	NA	NA	Intergenic	1	39613	NA
chr17	27802424	27802450	27	+	tRF_82	78	-33.71	25	GCCCCATGTTGGTTTGGCACCA	tRNA-Lys-CTT-13	Lys-CTT	NA	NA	FALSE	NA	Intergenic	NA	NA	FALSE	NA	NA	Intergenic	2	35808	NA
chr17	27803011	27803033	23	+	tRF_73	72	-32.85	19	TCGAATCCCACCACTGCCACCA	tRNA-Leu-AAG-3_tRNA-Leu-TAG-2	Leu-AAG	NA	NA	FALSE	NA	Intergenic	NA	NA	FALSE	NA	NA	Intergenic	1	35225	NA
chr17	27803327	27803348	22	+	tRF_36	76	-29.94	21	TTGAGCCCACCCGGGGACGCCA	tRNA-Asn-GTT-5	Asn-GTT	ERVL-MaLR	MTC	TRUE	NA	Intergenic	NA	NA	FALSE	NA	NA	Intergenic	3	34910	NA
chr17	27803993	27804017	25	+	tRF_33	74	-26.32	24	TCAAGCCCACCCAGGGACGCCA	tRNA-Asn-GTT-2	Asn-GTT	NA	NA	FALSE	NA	Intergenic	NA	NA	FALSE	NA	NA	Intergenic	1	34241	NA
chr17	27804449	27804476	28	+	tRF_91	71	-28.92	26	TCAAGTCCCTGTTCGGGCGCCA	tRNA-Lys-TTT-1	Lys-TTT	NA	NA	FALSE	NA	Intergenic	NA	NA	FALSE	NA	NA	Intergenic	1	33782	NA
chr17	27807219	27807241	23	+	tRF_83	73	-30.77	21	TGGAGCCCCACGTTGGGCGCCA	tRNA-Lys-CTT-14	Lys-CTT	NA	NA	FALSE	NA	Intergenic	NA	NA	FALSE	MSTRG.28792.1	NA	Exon - non-coding	2	31017	NA
chr17	27810450	27810470	21	+	tRF_105	77	-25.14	22	TCAAATCCCAGACGAGCCCCCA	tRNA-Pro-TGG-3	Pro-TGG	NA	NA	FALSE	NA	Intergenic	NA	NA	FALSE	NA	NA	Intergenic	2	27788	NA
chr17	27810732	27810757	26	+	tRF_124	76	-32.46	25	TCAAATCCCAGCAGGGCCTCCA	tRNA-Thr-AGT-6	Thr-AGT	NA	NA	FALSE	NA	Intergenic	NA	NA	FALSE	NA	NA	Intergenic	5	27501	NA
chr17	27811307	27811334	28	+	tRF_16	71	-27.11	27	TCGACTCCTGGCTGGCTCGCCA	tRNA-Arg-ACG-1_tRNA-Arg-ACG-3	Arg-ACG	NA	NA	FALSE	NA	Intergenic	NA	NA	FALSE	NA	NA	Intergenic	1	26924	NA
chr17	27811997	27812019	23	+	tRF_16	73	-36.41	18	TCGACTCCTGGCTGGCTCGCCA	tRNA-Arg-ACG-1_tRNA-Arg-ACG-3	Arg-ACG	NA	NA	FALSE	NA	Intergenic	NA	NA	FALSE	NA	NA	Intergenic	1	26239	NA
chr17	27812421	27812442	22	+	tRF_13	73	-29.02	16	TCGACTCCCAGCATCTCCACCA	tRNA-Ala-CGC-6	Ala-CGC	NA	NA	FALSE	NA	Intergenic	NA	NA	FALSE	NA	NA	Intergenic	1	25816	NA
chr17	27815096	27815120	25	+	tRF_16	71	-28.25	24	TCGACTCCTGGCTGGCTCGCCA	tRNA-Arg-ACG-1_tRNA-Arg-ACG-3	Arg-ACG	ERVL-MaLR	MTA_Mm	TRUE	NA	Intergenic	NA	NA	FALSE	NA	NA	Intergenic	1	23138	NA
chr17	27815504	27815525	22	+	tRF_123	71	-25.14	18	TCGAATCCCAGCAAGGCCTCCA	tRNA-Thr-AGT-5	Thr-AGT	ERVL-MaLR	MTA_Mm	TRUE	NA	Intergenic	NA	NA	FALSE	NA	NA	Intergenic	1	22733	NA
chr17	27816138	27816161	24	+	tRF_61	73	-23.05	23	TTGATTCCCGGCCAATGCACCA	tRNA-Gly-GCC-3	Gly-GCC	NA	NA	FALSE	NA	Intergenic	NA	NA	FALSE	NA	NA	Intergenic	2	22097	NA
chr17	27817124	27817145	22	+	tRF_70	78	-28.92	21	TCGAGCCTCACCTGGAGCACCA	tRNA-Ile-TAT-2	Ile-TAT	NA	NA	FALSE	NA	Intergenic	NA	NA	FALSE	NA	NA	Intergenic	1	21113	NA
chr17	27820069	27820094	26	+	tRF_58	71	-30.52	23	TCGATTCCCGGGCGGCGCACCA	tRNA-Gly-CCC-1	Gly-CCC	NA	NA	FALSE	NA	Intergenic	NA	NA	FALSE	NA	NA	Intergenic	1	18164	NA
chr17	27820134	27820156	23	+	tRF_110	73	-29.02	21	TCGAATCCTGCTCACAGCGCCA	tRNA-Ser-CGA-1	Ser-CGA	NA	NA	FALSE	NA	Intergenic	NA	NA	FALSE	NA	NA	Intergenic	3	18102	NA
chr17	27820199	27820219	21	+	tRF_117	80	-31.06	21	TCGAACCCTGCTCGCTGCGCCA	tRNA-Ser-TGA-1	Ser-TGA	NA	NA	FALSE	NA	Intergenic	NA	NA	FALSE	NA	NA	Intergenic	4	18039	NA
chr17	27820222	27820249	28	+	tRF_125	72	-28.83	27	TCGAATTCCAGCGGTGCCTCCA	tRNA-Thr-AGT-7	Thr-AGT	NA	NA	FALSE	NA	Intergenic	NA	NA	FALSE	NA	NA	Intergenic	2	18009	NA
chr17	27820388	27820409	22	+	tRF_24	76	-28.22	21	TCGAGTCCTGCCGCGGTCGCCA	tRNA-Arg-TCG-1	Arg-TCG	NA	NA	FALSE	NA	Intergenic	NA	NA	FALSE	NA	NA	Intergenic	1	17849	NA
chr17	27822350	27822372	23	+	tRF_53	73	-29.44	19	TCGATTCCCGGTCAGGGAACCA	tRNA-Glu-CTC-1_tRNA-Glu-CTC-2_tRNA-Glu-TTC-3	Glu-CTC	NA	NA	FALSE	NA	Intergenic	NA	NA	FALSE	NA	NA	Intergenic	2	15886	NA
chr17	27822588	27822611	24	+	tRF_110	78	-29.47	24	TCGAATCCTGCTCACAGCGCCA	tRNA-Ser-CGA-1	Ser-CGA	NA	NA	FALSE	NA	Intergenic	NA	NA	FALSE	NA	NA	Intergenic	3	15647	NA
chr17	27822908	27822935	28	+	tRF_93	74	-33.79	26	TCGAGCCCCATGTTGGGGGCCA	tRNA-Lys-TTT-4	Lys-TTT	NA	NA	FALSE	NA	Intergenic	NA	NA	FALSE	NA	NA	Intergenic	2	15323	NA
chr17	27823365	27823386	22	+	tRF_111	71	-19.53	20	TCGAATCCTGTTCGTGACGCCA	tRNA-Ser-CGA-2	Ser-CGA	NA	NA	FALSE	NA	Intergenic	NA	NA	FALSE	NA	NA	Intergenic	1	14872	NA
chr17	27823863	27823884	22	+	tRF_100	75	-28.56	21	TTGAACCTCAGAGGGGTCACCA	tRNA-Met-CAT-6	Met-CAT	NA	NA	FALSE	NA	Intergenic	NA	NA	FALSE	NA	NA	Intergenic	2	14374	NA
chr17	27829323	27829346	24	+	tRF_16	71	-31.59	22	TCGACTCCTGGCTGGCTCGCCA	tRNA-Arg-ACG-1_tRNA-Arg-ACG-3	Arg-ACG	NA	NA	FALSE	NA	Intergenic	NA	NA	FALSE	NA	NA	Intergenic	1	8912	NA
chr17	27829689	27829710	22	+	tRF_62	72	-31.63	20	TCGGTTCCCGGCCAATGCACCA	tRNA-Gly-GCC-4	Gly-GCC	NA	NA	FALSE	NA	Intergenic	NA	NA	FALSE	NA	NA	Intergenic	1	8548	NA
chr17	27830578	27830608	31	+	tRF_120	71	-29.99	31	TCGAATCCCAGCGGTGCCTCCA	tRNA-Thr-AGT-1_tRNA-Thr-AGT-3	Thr-AGT	ERVL	MT2B1	TRUE	NA	Intergenic	NA	NA	FALSE	NA	NA	Intergenic	1	7650	NA
chr17	27831021	27831051	31	+	tRF_120	71	-29.99	31	TCGAATCCCAGCGGTGCCTCCA	tRNA-Thr-AGT-1_tRNA-Thr-AGT-3	Thr-AGT	ERVL	MT2B1	TRUE	NA	Intergenic	NA	NA	FALSE	NA	NA	Intergenic	2	7207	NA
chr17	27831203	27831233	31	+	tRF_120	71	-29.99	31	TCGAATCCCAGCGGTGCCTCCA	tRNA-Thr-AGT-1_tRNA-Thr-AGT-3	Thr-AGT	NA	NA	FALSE	NA	Intergenic	NA	NA	FALSE	NA	NA	Intergenic	1	7025	NA
chr17	27831617	27831641	25	+	tRF_16	71	-29.29	21	TCGACTCCTGGCTGGCTCGCCA	tRNA-Arg-ACG-1_tRNA-Arg-ACG-3	Arg-ACG	ERVL	MT2B1	TRUE	NA	Intergenic	NA	NA	FALSE	NA	NA	Intergenic	1	6617	NA
chr17	27832039	27832060	22	+	tRF_117	73	-25.12	18	TCGAACCCTGCTCGCTGCGCCA	tRNA-Ser-TGA-1	Ser-TGA	NA	NA	FALSE	NA	Intergenic	NA	NA	FALSE	NA	NA	Intergenic	1	6198	NA
chr17	27834068	27834090	23	+	tRF_139	75	-29.81	21	TCAATTCCCAGTACCATAGCCA	tRNA-Val-AAC-6	Val-AAC	NA	NA	FALSE	NA	Intergenic	NA	NA	FALSE	NA	NA	Intergenic	4	4168	NA
chr17	27839216	27839236	21	+	tRF_1	76	-30.2	21	TCGATCCCCAGCACCTCCACCA	tRNA-Ala-AGC-1	Ala-AGC	NA	NA	FALSE	NA	Intergenic	NA	NA	FALSE	NA	NA	Intergenic	4	956	NA
chr17	27839863	27839884	22	+	tRF_47	85	-29.6	22	TCAAATCGAGGTGCCCCCTCCA	tRNA-Cys-GCA-24	Cys-GCA	NA	NA	FALSE	NA	Intergenic	NA	NA	FALSE	NA	NA	Intergenic	5	1603	NA
chr17	27840121	27840143	23	+	tRF_114	74	-33.11	19	TCGAATCCCATCCTCGTCGCCA	tRNA-Ser-GCT-2_tRNA-Ser-GCT-3_tRNA-Ser-GCT-4	Ser-GCT	NA	NA	FALSE	ENSMUST00000232873;ENSMUST00000137581;ENSMUST00000071006	Exon - 5' UTR	ENSMUSG00000024217	Snrpc	FALSE	MSTRG.28793.1;MSTRG.28793.2;MSTRG.28793.3;MSTRG.28793.4;ENSMUST00000232873.1;ENSMUST00000137581.2;ENSMUST00000071006.8	NA	Exon - 5' UTR	1	1861	NA
chr17	27840177	27840201	25	+	tRF_112	73	-21.26	24	TCAAATCCTGCTCACAGCGCCA	tRNA-Ser-CGA-3	Ser-CGA	NA	NA	FALSE	ENSMUST00000233657	Exon - 5' UTR	ENSMUSG00000024217	Snrpc	FALSE	ENSMUST00000233657.1	NA	Exon - CDS	2	1917	NA
chr17	27840219	27840240	22	+	tRF_1	76	-29.31	21	TCGATCCCCAGCACCTCCACCA	tRNA-Ala-AGC-1	Ala-AGC	NA	NA	FALSE	ENSMUST00000233657	Exon - 5' UTR	ENSMUSG00000024217	Snrpc	FALSE	ENSMUST00000233657.1	NA	Exon - CDS	5	1959	NA
chr17	27841057	27841079	23	+	tRF_95	74	-24.53	23	TCGATCCTCACACGGGGCACCA	tRNA-Met-CAT-1	Met-CAT	NA	NA	FALSE	ENSMUST00000137581	Exon - non-coding	ENSMUSG00000024217	Snrpc	FALSE	ENSMUST00000137581.2	NA	Exon - CDS	1	2797	NA
chr17	27841439	27841459	21	+	tRF_33	72	-27.94	22	TCAAGCCCACCCAGGGACGCCA	tRNA-Asn-GTT-2	Asn-GTT	NA	NA	FALSE	ENSMUST00000137581	Exon - non-coding	ENSMUSG00000024217	Snrpc	FALSE	ENSMUST00000137581.2	NA	Exon - CDS	2	3179	NA
chr17	27841485	27841506	22	+	tRF_12	72	-22.01	22	TTGAATCCTAGTCAGGGAACCA	tRNA-Ala-CGC-5	Ala-CGC	NA	NA	FALSE	ENSMUST00000137581	Exon - non-coding	ENSMUSG00000024217	Snrpc	FALSE	ENSMUST00000137581.2	NA	Exon - CDS	1	3225	NA
chr17	27843255	27843277	23	+	tRF_38	72	-30.48	23	TCAATTCCCCGACGGGGAGCCA	tRNA-Asp-GTC-2	Asp-GTC	NA	NA	FALSE	NA	Intergenic	NA	NA	FALSE	NA	NA	Intergenic	1	4995	NA
chr17	27844176	27844199	24	+	tRF_119	73	-26.87	23	TCAAACCCCACTCCCAGTACCA	tRNA-Sup-TTA-1	Sup-TTA	NA	NA	FALSE	NA	Intergenic	NA	NA	FALSE	NA	NA	Intergenic	1	5916	NA
chr17	27847066	27847087	22	+	tRF_15	77	-29.59	19	TCAATTCCCGGCATCTCCACCA	tRNA-Ala-TGC-8	Ala-TGC	NA	NA	FALSE	NA	Intergenic	NA	NA	FALSE	NA	NA	Intergenic	2	8806	NA
chr17	27847225	27847246	22	+	tRF_7	71	-26.69	21	TCGATCTCCAGGTTTTTTTCCA	tRNA-Ala-AGC-8	Ala-AGC	NA	NA	FALSE	NA	Intergenic	NA	NA	FALSE	NA	NA	Intergenic	1	8965	NA
chr17	27847980	27848003	24	+	tRF_93	74	-29.77	20	TCGAGCCCCATGTTGGGGGCCA	tRNA-Lys-TTT-4	Lys-TTT	NA	NA	FALSE	ENSMUST00000137581;ENSMUST00000071006;ENSMUST00000232873;ENSMUST00000233657;ENSMUST00000233752	Exon - CDS	ENSMUSG00000024217	Snrpc	FALSE	ENSMUST00000137581.2;MSTRG.28793.1;MSTRG.28793.2;MSTRG.28793.3;MSTRG.28793.4;ENSMUST00000232873.1;ENSMUST00000071006.8;ENSMUST00000233752.1;ENSMUST00000233657.1	NA	Exon - CDS	1	9720	NA
chr17	27848619	27848644	26	+	tRF_30	78	-36.02	27	TCGAGTCCCGGCAGAGATGCCA	tRNA-Arg-TCT-4	Arg-TCT	NA	NA	FALSE	ENSMUST00000137581	Exon - non-coding	ENSMUSG00000024217	Snrpc	FALSE	ENSMUST00000137581.2	NA	Exon - CDS	3	10359	NA
chr17	27848894	27848918	25	+	tRF_141	80	-27.1	24	TCTCAACCGGGCAGAAACACCA	tRNA-Val-CAC-7	Val-CAC	NA	NA	FALSE	ENSMUST00000137581	Exon - non-coding	ENSMUSG00000024217	Snrpc	FALSE	ENSMUST00000137581.2	NA	Exon - CDS	1	10634	NA
chr17	27851722	27851745	24	+	tRF_132	73	-27.02	24	TCAAGTCACGTCGGGGTCACCA	tRNA-Trp-CCA-5	Trp-CCA	NA	NA	FALSE	ENSMUST00000137581;ENSMUST00000232873;ENSMUST00000233752;ENSMUST00000071006;ENSMUST00000233657	Exon - CDS	ENSMUSG00000024217	Snrpc	FALSE	ENSMUST00000137581.2;MSTRG.28793.1;MSTRG.28793.2;MSTRG.28793.3;MSTRG.28793.4;ENSMUST00000232873.1;ENSMUST00000071006.8;ENSMUST00000233752.1;ENSMUST00000233657.1	NA	Exon - CDS	1	13462	NA
chr17	27853824	27853845	22	+	tRF_30	79	-32.92	21	TCGAGTCCCGGCAGAGATGCCA	tRNA-Arg-TCT-4	Arg-TCT	NA	NA	FALSE	NA	Intergenic	NA	NA	FALSE	NA	NA	Intergenic	1	15564	NA
chr17	27854102	27854123	22	+	tRF_74	89	-38.32	21	TCGAATCCCACTTCTGACACCA	tRNA-Leu-CAA-1_tRNA-Leu-CAA-2_tRNA-Leu-CAA-3_tRNA-Leu-CAA-4_tRNA-Leu-CAG-2	Leu-CAA	NA	NA	FALSE	NA	Intergenic	NA	NA	FALSE	NA	NA	Intergenic	6	15842	NA
chr17	27855337	27855359	23	+	tRF_83	80	-33.27	23	TGGAGCCCCACGTTGGGCGCCA	tRNA-Lys-CTT-14	Lys-CTT	NA	NA	FALSE	NA	Intergenic	NA	NA	FALSE	NA	NA	Intergenic	2	17077	NA
chr17	27856488	27856513	26	+	tRF_58	76	-32.27	22	TCGATTCCCGGGCGGCGCACCA	tRNA-Gly-CCC-1	Gly-CCC	NA	NA	FALSE	ENSMUST00000114849	Exon - 5' UTR	ENSMUSG00000039512	Uhrf1bp1	FALSE	ENSMUST00000114849.2	NA	Exon - 5' UTR	1	18228	NA
chr17	27856574	27856594	21	+	tRF_24	74	-27.2	20	TCGAGTCCTGCCGCGGTCGCCA	tRNA-Arg-TCG-1	Arg-TCG	NA	NA	FALSE	ENSMUST00000114849	Exon - 5' UTR	ENSMUSG00000039512	Uhrf1bp1	FALSE	ENSMUST00000114849.2	NA	Exon - 5' UTR	1	18314	NA
chr17	27857026	27857048	23	+	tRF_16	73	-28.83	21	TCGACTCCTGGCTGGCTCGCCA	tRNA-Arg-ACG-1_tRNA-Arg-ACG-3	Arg-ACG	NA	NA	FALSE	NA	Intergenic	NA	NA	FALSE	NA	NA	Intergenic	1	18766	NA
chr17	27857724	27857747	24	+	tRF_32	72	-27.38	25	TCGAGCCCACCCGGGGACGCCA	tRNA-Asn-GTT-1	Asn-GTT	NA	NA	FALSE	NA	Intergenic	NA	NA	FALSE	NA	NA	Intergenic	2	19464	NA
chr17	27857823	27857846	24	+	tRF_44	73	-25.52	22	TCGAATCCAGGTGCCCCCTCCA	tRNA-Cys-GCA-15	Cys-GCA	NA	NA	FALSE	NA	Intergenic	NA	NA	FALSE	NA	NA	Intergenic	1	19563	NA
chr17	27857963	27857984	22	+	tRF_77	77	-31.88	21	TCGAACCCCACTCCTGGTACCA	tRNA-Leu-TAA-2	Leu-TAA	NA	NA	FALSE	NA	Intergenic	NA	NA	FALSE	NA	NA	Intergenic	3	19703	NA
chr17	27858217	27858239	23	+	tRF_5	75	-28.65	21	TCGATGCCCGCATCCTCCACCA	tRNA-Ala-AGC-4	Ala-AGC	NA	NA	FALSE	NA	Intergenic	NA	NA	FALSE	NA	NA	Intergenic	1	19957	NA
chr17	27859724	27859749	26	+	tRF_24	72	-30.88	25	TCGAGTCCTGCCGCGGTCGCCA	tRNA-Arg-TCG-1	Arg-TCG	NA	NA	FALSE	NA	Intergenic	NA	NA	FALSE	NA	NA	Intergenic	1	21464	NA
chr17	27860946	27860973	28	+	tRF_92	73	-28.66	27	TCAAGTCCCTGTTCAGGCGCCA	tRNA-Lys-TTT-2_tRNA-Lys-TTT-3	Lys-TTT	NA	NA	FALSE	NA	Intergenic	NA	NA	FALSE	NA	NA	Intergenic	1	22686	NA
chr17	27861193	27861215	23	+	tRF_124	74	-26.65	23	TCAAATCCCAGCAGGGCCTCCA	tRNA-Thr-AGT-6	Thr-AGT	NA	NA	FALSE	NA	Intergenic	NA	NA	FALSE	NA	NA	Intergenic	1	22933	NA
chr17	27866345	27866369	25	+	tRF_76	72	-25.38	25	TCGAACCCCACTTCTGGTACCA	tRNA-Leu-TAA-1	Leu-TAA	NA	NA	FALSE	NA	Intergenic	NA	NA	FALSE	NA	NA	Intergenic	1	28085	NA
chr17	27866460	27866483	24	+	tRF_23	76	-31.42	24	TCGAGTCCCATCTGGGGTGCCA	tRNA-Arg-CCT-4	Arg-CCT	NA	NA	FALSE	NA	Intergenic	NA	NA	FALSE	NA	NA	Intergenic	1	28200	NA
chr17	27869281	27869305	25	+	tRF_42	72	-32	23	TCAAATCCAGATGCCCCCTCCA	tRNA-Cys-GCA-10	Cys-GCA	NA	NA	FALSE	NA	Intergenic	NA	NA	FALSE	NA	NA	Intergenic	2	31021	NA
chr17	27870831	27870852	22	+	tRF_1	71	-26.07	20	TCGATCCCCAGCACCTCCACCA	tRNA-Ala-AGC-1	Ala-AGC	NA	NA	FALSE	NA	Intergenic	NA	NA	FALSE	NA	NA	Intergenic	1	32571	NA
chr17	27871445	27871467	23	+	tRF_94	86	-34.12	22	TCAAGTCCCTGTTCGAGCCCCA	tRNA-Lys-TTT-5	Lys-TTT	NA	NA	FALSE	NA	Intergenic	NA	NA	FALSE	NA	NA	Intergenic	3	33185	NA
chr17	27871569	27871592	24	+	tRF_117	72	-28.72	21	TCGAACCCTGCTCGCTGCGCCA	tRNA-Ser-TGA-1	Ser-TGA	NA	NA	FALSE	NA	Intergenic	NA	NA	FALSE	NA	NA	Intergenic	1	33309	NA
chr17	27872669	27872691	23	+	tRF_96	83	-35.35	20	TCGAACCTCAGAGGGGGCACCA	tRNA-Met-CAT-2	Met-CAT	NA	NA	FALSE	NA	Intergenic	NA	NA	FALSE	NA	NA	Intergenic	4	34409	NA
chr17	27874373	27874394	22	+	tRF_33	78	-30.7	20	TCAAGCCCACCCAGGGACGCCA	tRNA-Asn-GTT-2	Asn-GTT	NA	NA	FALSE	NA	Intergenic	NA	NA	FALSE	NA	NA	Intergenic	3	36113	NA
chr17	27874705	27874725	21	+	tRF_94	72	-31.46	22	TCAAGTCCCTGTTCGAGCCCCA	tRNA-Lys-TTT-5	Lys-TTT	NA	NA	FALSE	NA	Intergenic	NA	NA	FALSE	NA	NA	Intergenic	1	36445	NA
chr17	27875883	27875906	24	+	tRF_54	71	-26.53	24	TTGATTCCTGGTCAGGGAACCA	tRNA-Glu-CTC-5	Glu-CTC	ERVK	MLTR31FA_MM	TRUE	NA	Intergenic	NA	NA	FALSE	NA	NA	Intergenic	1	37623	NA
chr17	27875916	27875940	25	+	tRF_118	72	-32.07	25	TCGAGCCCCACATTGGGCGCCA	tRNA-Sup-TCA-1	Sup-TCA	ERVK	MLTR31FA_MM	TRUE	NA	Intergenic	NA	NA	FALSE	NA	NA	Intergenic	2	37656	NA
chr17	27876575	27876598	24	+	tRF_6	71	-23.74	24	TCGATGCCCGCATTCTCCACCA	tRNA-Ala-AGC-6_tRNA-Ala-AGC-7	Ala-AGC	NA	NA	FALSE	NA	Intergenic	NA	NA	FALSE	NA	NA	Intergenic	1	38315	NA
chr17	27878042	27878063	22	+	tRF_33	74	-26.2	21	TCAAGCCCACCCAGGGACGCCA	tRNA-Asn-GTT-2	Asn-GTT	NA	NA	FALSE	NA	Intergenic	NA	NA	FALSE	NA	NA	Intergenic	1	39782	NA
chr17	27879797	27879822	26	+	tRF_39	72	-30.16	25	TCGATTTCCTGACGGGGAGCCA	tRNA-Asp-GTC-3	Asp-GTC	NA	NA	FALSE	NA	Intergenic	NA	NA	FALSE	NA	NA	Intergenic	1	41537	NA
chr17	27880341	27880365	25	+	tRF_46	71	-31.55	23	TCAAATCCGGGTGCCCCCTCCA	tRNA-Cys-GCA-2_tRNA-Cys-GCA-3_tRNA-Cys-GCA-5_tRNA-Cys-GCA-7	Cys-GCA	NA	NA	FALSE	NA	Intergenic	NA	NA	FALSE	NA	NA	Intergenic	1	42081	NA
chr17	27880955	27880981	27	+	tRF_119	75	-30.88	27	TCAAACCCCACTCCCAGTACCA	tRNA-Sup-TTA-1	Sup-TTA	NA	NA	FALSE	NA	Intergenic	NA	NA	FALSE	NA	NA	Intergenic	6	42695	NA
chr17	27881341	27881360	20	+	tRF_1	73	-28.81	19	TCGATCCCCAGCACCTCCACCA	tRNA-Ala-AGC-1	Ala-AGC	NA	NA	FALSE	NA	Intergenic	NA	NA	FALSE	NA	NA	Intergenic	1	43081	NA
chr17	27881997	27882017	21	+	tRF_129	77	-30.28	20	TCAAATCTCGCTGGGGCCTCCA	tRNA-Thr-TGT-2_tRNA-Thr-TGT-3	Thr-TGT	NA	NA	FALSE	NA	Intergenic	NA	NA	FALSE	NA	NA	Intergenic	1	43737	NA
chr17	27883063	27883084	22	+	tRF_1	77	-29.38	21	TCGATCCCCAGCACCTCCACCA	tRNA-Ala-AGC-1	Ala-AGC	NA	NA	FALSE	NA	Intergenic	NA	NA	FALSE	NA	NA	Intergenic	6	44803	NA
chr17	27884738	27884759	22	+	tRF_127	71	-23.68	21	TCGACTCCCAGTGGGGCCTCCA	tRNA-Thr-CGT-3	Thr-CGT	NA	NA	FALSE	NA	Intergenic	NA	NA	FALSE	NA	NA	Intergenic	1	46478	NA
chr17	27884980	27885001	22	+	tRF_94	72	-23.58	21	TCAAGTCCCTGTTCGAGCCCCA	tRNA-Lys-TTT-5	Lys-TTT	NA	NA	FALSE	ENSMUST00000114849	Exon - CDS	ENSMUSG00000039512	Uhrf1bp1	FALSE	ENSMUST00000114849.2;MSTRG.28812.3	NA	Exon - CDS	1	46720	NA
chr17	27885370	27885396	27	+	tRF_132	72	-26.82	26	TCAAGTCACGTCGGGGTCACCA	tRNA-Trp-CCA-5	Trp-CCA	NA	NA	FALSE	NA	Intergenic	NA	NA	FALSE	NA	NA	Intergenic	1	47110	NA
chr17	27887316	27887342	27	+	tRF_83	72	-35.45	26	TGGAGCCCCACGTTGGGCGCCA	tRNA-Lys-CTT-14	Lys-CTT	NA	NA	FALSE	ENSMUST00000114849	Exon - CDS	ENSMUSG00000039512	Uhrf1bp1	FALSE	ENSMUST00000114849.2;MSTRG.28812.3;MSTRG.28812.6	NA	Exon - CDS	1	49056	NA
chr17	27887949	27887971	23	+	tRF_138	73	-27.98	23	TCGAAACCGGGCAGAAACACCA	tRNA-Val-AAC-4_tRNA-Val-CAC-4	Val-AAC	NA	NA	FALSE	NA	Intergenic	NA	NA	FALSE	NA	NA	Intergenic	1	49689	NA
chr17	27888340	27888361	22	+	tRF_120	73	-31.64	15	TCGAATCCCAGCGGTGCCTCCA	tRNA-Thr-AGT-1_tRNA-Thr-AGT-3	Thr-AGT	NA	NA	FALSE	NA	Intergenic	NA	NA	FALSE	NA	NA	Intergenic	1	50080	NA
chr17	27888675	27888695	21	+	tRF_139	79	-30.22	22	TCAATTCCCAGTACCATAGCCA	tRNA-Val-AAC-6	Val-AAC	NA	NA	FALSE	NA	Intergenic	NA	NA	FALSE	NA	NA	Intergenic	1	50415	NA
chr17	27889134	27889154	21	+	tRF_105	73	-29.37	23	TCAAATCCCAGACGAGCCCCCA	tRNA-Pro-TGG-3	Pro-TGG	NA	NA	FALSE	NA	Intergenic	NA	NA	FALSE	NA	NA	Intergenic	3	50874	NA
chr17	27889718	27889739	22	+	tRF_70	83	-32.12	20	TCGAGCCTCACCTGGAGCACCA	tRNA-Ile-TAT-2	Ile-TAT	NA	NA	FALSE	NA	Intergenic	NA	NA	FALSE	NA	NA	Intergenic	2	51458	NA
chr17	27890045	27890066	22	+	tRF_138	73	-27.92	21	TCGAAACCGGGCAGAAACACCA	tRNA-Val-AAC-4_tRNA-Val-CAC-4	Val-AAC	NA	NA	FALSE	ENSMUST00000114849	Exon - CDS	ENSMUSG00000039512	Uhrf1bp1	FALSE	ENSMUST00000114849.2;MSTRG.28812.3;MSTRG.28812.6	NA	Exon - CDS	1	51785	NA
chr17	27890126	27890150	25	+	tRF_130	75	-34.63	22	TCAAATCACGTCGGGGTCACCA	tRNA-Trp-CCA-1_tRNA-Trp-CCA-3_tRNA-Trp-CCA-4_tRNA-Trp-CCA-6	Trp-CCA	NA	NA	FALSE	ENSMUST00000114849;ENSMUST00000137825	Exon - CDS	ENSMUSG00000039512	Uhrf1bp1	FALSE	ENSMUST00000114849.2;MSTRG.28812.3;MSTRG.28812.6;ENSMUST00000137825.1	NA	Exon - CDS	3	51866	NA
chr17	27890953	27890974	22	+	tRF_13	73	-23.94	20	TCGACTCCCAGCATCTCCACCA	tRNA-Ala-CGC-6	Ala-CGC	NA	NA	FALSE	NA	Intergenic	NA	NA	FALSE	NA	NA	Intergenic	1	52693	NA
chr17	27893557	27893581	25	+	tRF_32	78	-38.58	20	TCGAGCCCACCCGGGGACGCCA	tRNA-Asn-GTT-1	Asn-GTT	NA	NA	FALSE	NA	Intergenic	NA	NA	FALSE	MSTRG.28812.8	NA	Exon - CDS	3	55297	NA
chr17	27894748	27894769	22	+	tRF_127	72	-33.07	19	TCGACTCCCAGTGGGGCCTCCA	tRNA-Thr-CGT-3	Thr-CGT	NA	NA	FALSE	ENSMUST00000114849;ENSMUST00000137825;ENSMUST00000233409	Exon - 3' UTR	ENSMUSG00000039512	Uhrf1bp1	FALSE	ENSMUST00000114849.2;ENSMUST00000137825.1;ENSMUST00000233409.1	NA	Exon - CDS	4	56488	NA
chr17	27895529	27895552	24	+	tRF_33	75	-31.82	23	TCAAGCCCACCCAGGGACGCCA	tRNA-Asn-GTT-2	Asn-GTT	NA	NA	FALSE	ENSMUST00000114849;ENSMUST00000233409	Exon - CDS	ENSMUSG00000039512	Uhrf1bp1	FALSE	ENSMUST00000114849.2;MSTRG.28812.3;MSTRG.28812.6;ENSMUST00000233409.1	NA	Exon - CDS	3	57269	NA
chr17	27896145	27896167	23	+	tRF_127	77	-30.66	22	TCGACTCCCAGTGGGGCCTCCA	tRNA-Thr-CGT-3	Thr-CGT	NA	NA	FALSE	ENSMUST00000114849	Exon - 3' UTR	ENSMUSG00000039512	Uhrf1bp1	FALSE	ENSMUST00000114849.2;MSTRG.28812.3;MSTRG.28812.6	NA	Exon - CDS	1	57885	NA
chr17	27897304	27897325	22	+	tRF_58	75	-35.92	18	TCGATTCCCGGGCGGCGCACCA	tRNA-Gly-CCC-1	Gly-CCC	NA	NA	FALSE	ENSMUST00000114849	Exon - 3' UTR	ENSMUSG00000039512	Uhrf1bp1	FALSE	ENSMUST00000114849.2;ENSMUST00000233409.1	NA	Exon - 3' UTR	1	59044	NA
chr17	27899164	27899186	23	+	tRF_22	71	-32.8	19	TCGAGTCCCACCCGGGGTACCA	tRNA-Arg-CCT-3	Arg-CCT	NA	NA	FALSE	ENSMUST00000114849	Exon - 3' UTR	ENSMUSG00000039512	Uhrf1bp1	FALSE	ENSMUST00000114849.2;ENSMUST00000233409.1	NA	Exon - 3' UTR	1	60904	NA
chr17	27899623	27899646	24	+	tRF_127	76	-30.19	22	TCGACTCCCAGTGGGGCCTCCA	tRNA-Thr-CGT-3	Thr-CGT	NA	NA	FALSE	ENSMUST00000114849	Exon - 3' UTR	ENSMUSG00000039512	Uhrf1bp1	FALSE	ENSMUST00000114849.2;ENSMUST00000233409.1	NA	Exon - 3' UTR	1	61363	NA
chr17	27902461	27902486	26	+	tRF_1	74	-30.32	25	TCGATCCCCAGCACCTCCACCA	tRNA-Ala-AGC-1	Ala-AGC	NA	NA	FALSE	NA	Intergenic	NA	NA	FALSE	NA	NA	Intergenic	4	64201	NA
chr17	27903599	27903620	22	+	tRF_23	71	-24.86	18	TCGAGTCCCATCTGGGGTGCCA	tRNA-Arg-CCT-4	Arg-CCT	NA	NA	FALSE	NA	Intergenic	NA	NA	FALSE	NA	NA	Intergenic	1	65339	NA
chr17	27907697	27907718	22	+	tRF_27	74	-30.1	17	TCGAGTCCCGGCGGAGTCGCCA	tRNA-Arg-TCT-1	Arg-TCT	NA	NA	FALSE	NA	Intergenic	NA	NA	FALSE	NA	NA	Intergenic	1	69437	NA
chr17	27909130	27909151	22	+	tRF_16	75	-29.63	21	TCGACTCCTGGCTGGCTCGCCA	tRNA-Arg-ACG-1_tRNA-Arg-ACG-3	Arg-ACG	NA	NA	FALSE	NA	Intergenic	NA	NA	FALSE	NA	NA	Intergenic	2	70870	NA
chr17	27909300	27909321	22	+	tRF_58	78	-32.93	21	TCGATTCCCGGGCGGCGCACCA	tRNA-Gly-CCC-1	Gly-CCC	NA	NA	FALSE	NA	Intergenic	NA	NA	FALSE	NA	NA	Intergenic	3	71040	NA
chr17	27909351	27909371	21	+	tRF_35	88	-39.53	22	TCAAACCCACCCGGGGACGCCA	tRNA-Asn-GTT-4	Asn-GTT	NA	NA	FALSE	ENSMUST00000114842;ENSMUST00000088027;ENSMUST00000233525	Exon - 5' UTR	ENSMUSG00000024219	Anks1	FALSE	ENSMUST00000114842.8;ENSMUST00000088027.6;ENSMUST00000233525.1	NA	Exon - 5' UTR	10	71091	NA
chr17	27909421	27909443	23	+	tRF_70	71	-31.7	19	TCGAGCCTCACCTGGAGCACCA	tRNA-Ile-TAT-2	Ile-TAT	NA	NA	FALSE	ENSMUST00000114842;ENSMUST00000088027;ENSMUST00000233525;ENSMUST00000232742;ENSMUST00000025058	Exon - 5' UTR	ENSMUSG00000024219	Anks1	FALSE	ENSMUST00000114842.8;ENSMUST00000088027.6;ENSMUST00000233525.1;MSTRG.28819.5;ENSMUST00000232742.1;MSTRG.28819.6;ENSMUST00000025058.14;MSTRG.28819.9	NA	Exon - 5' UTR	1	71161	NA
chr17	27909445	27909466	22	+	tRF_1	83	-35.73	20	TCGATCCCCAGCACCTCCACCA	tRNA-Ala-AGC-1	Ala-AGC	NA	NA	FALSE	ENSMUST00000114842;ENSMUST00000088027;ENSMUST00000233525;ENSMUST00000232742;ENSMUST00000025058	Exon - non-coding	ENSMUSG00000024219	Anks1	FALSE	ENSMUST00000114842.8;ENSMUST00000088027.6;ENSMUST00000233525.1;MSTRG.28819.5;ENSMUST00000232742.1;MSTRG.28819.6;ENSMUST00000025058.14;MSTRG.28819.9	NA	Exon - non-coding	8	71185	NA
chr17	27909557	27909579	23	+	tRF_24	77	-38.23	20	TCGAGTCCTGCCGCGGTCGCCA	tRNA-Arg-TCG-1	Arg-TCG	NA	NA	FALSE	ENSMUST00000114842;ENSMUST00000088027;ENSMUST00000233525;ENSMUST00000232742;ENSMUST00000025058	Exon - CDS	ENSMUSG00000024219	Anks1	FALSE	ENSMUST00000114842.8;ENSMUST00000088027.6;ENSMUST00000233525.1;MSTRG.28819.5;ENSMUST00000232742.1;MSTRG.28819.6;ENSMUST00000025058.14;MSTRG.28819.9;MSTRG.28819.10	NA	Exon - CDS	1	71297	NA
chr17	27909587	27909613	27	+	tRF_32	72	-35.68	25	TCGAGCCCACCCGGGGACGCCA	tRNA-Asn-GTT-1	Asn-GTT	NA	NA	FALSE	ENSMUST00000114842;ENSMUST00000088027;ENSMUST00000233525;ENSMUST00000232742;ENSMUST00000025058;ENSMUST00000233866	Exon - CDS	ENSMUSG00000024219	Anks1	FALSE	ENSMUST00000114842.8;ENSMUST00000088027.6;ENSMUST00000233525.1;MSTRG.28819.5;ENSMUST00000232742.1;MSTRG.28819.6;ENSMUST00000025058.14;MSTRG.28819.9;MSTRG.28819.10;ENSMUST00000233866.1	NA	Exon - CDS	1	71327	NA
chr17	27909645	27909670	26	+	tRF_27	75	-36.89	24	TCGAGTCCCGGCGGAGTCGCCA	tRNA-Arg-TCT-1	Arg-TCT	NA	NA	FALSE	NA	Intergenic	NA	NA	FALSE	NA	NA	Intergenic	3	71385	NA
chr17	27909820	27909841	22	+	tRF_83	71	-29.55	19	TGGAGCCCCACGTTGGGCGCCA	tRNA-Lys-CTT-14	Lys-CTT	NA	NA	FALSE	NA	Intergenic	NA	NA	FALSE	NA	NA	Intergenic	1	71560	NA
chr17	27910720	27910745	26	+	tRF_90	72	-24.64	26	TCAAGCCCCATGTTGGTTTCCA	tRNA-Lys-CTT-9	Lys-CTT	NA	NA	FALSE	NA	Intergenic	NA	NA	FALSE	NA	NA	Intergenic	1	72460	NA
chr17	27911112	27911137	26	+	tRF_120	71	-27.25	25	TCGAATCCCAGCGGTGCCTCCA	tRNA-Thr-AGT-1_tRNA-Thr-AGT-3	Thr-AGT	NA	NA	FALSE	NA	Intergenic	NA	NA	FALSE	NA	NA	Intergenic	1	72852	NA
chr17	27911792	27911812	21	+	tRF_58	76	-31.94	21	TCGATTCCCGGGCGGCGCACCA	tRNA-Gly-CCC-1	Gly-CCC	NA	NA	FALSE	NA	Intergenic	NA	NA	FALSE	NA	NA	Intergenic	1	73532	NA
chr17	27913177	27913202	26	+	tRF_127	71	-29.97	26	TCGACTCCCAGTGGGGCCTCCA	tRNA-Thr-CGT-3	Thr-CGT	ERVL-MaLR	MTD	TRUE	ENSMUST00000233866	Exon - 3' UTR	ENSMUSG00000024219	Anks1	FALSE	ENSMUST00000233866.1;MSTRG.28819.1;MSTRG.28819.10;MSTRG.28819.12	NA	Exon - CDS	1	74917	NA
chr17	27913731	27913755	25	+	tRF_23	73	-25.95	22	TCGAGTCCCATCTGGGGTGCCA	tRNA-Arg-CCT-4	Arg-CCT	NA	NA	FALSE	ENSMUST00000233866	Exon - 3' UTR	ENSMUSG00000024219	Anks1	FALSE	ENSMUST00000233866.1;MSTRG.28819.1;MSTRG.28819.10;MSTRG.28819.12	NA	Exon - CDS	1	75471	NA
chr17	27914379	27914400	22	+	tRF_2	71	-18.43	22	TCGATGCCCACATCCTCCACCA	tRNA-Ala-AGC-10_tRNA-Ala-AGC-5	Ala-AGC	NA	NA	FALSE	NA	Intergenic	NA	NA	FALSE	NA	NA	Intergenic	1	76119	NA
chr17	27915180	27915210	31	+	tRF_120	71	-29.99	31	TCGAATCCCAGCGGTGCCTCCA	tRNA-Thr-AGT-1_tRNA-Thr-AGT-3	Thr-AGT	NA	NA	FALSE	NA	Intergenic	NA	NA	FALSE	NA	NA	Intergenic	1	76920	NA
chr17	27918375	27918397	23	+	tRF_21	81	-37.01	21	TCGAGTCCCACCTGGGGTGCCA	tRNA-Arg-CCT-2	Arg-CCT	ERVL-MaLR	MTD	TRUE	NA	Intergenic	NA	NA	FALSE	NA	NA	Intergenic	7	80115	NA
chr17	27919216	27919237	22	+	tRF_20	75	-31.25	20	TCGAGTCCCACCTGGGGTACCA	tRNA-Arg-CCT-1	Arg-CCT	NA	NA	FALSE	NA	Intergenic	NA	NA	FALSE	NA	NA	Intergenic	2	80956	NA
chr17	27920892	27920918	27	+	tRF_48	71	-29.3	26	TCAAATCCGGGTGCTCCCTCCA	tRNA-Cys-GCA-8	Cys-GCA	NA	NA	FALSE	NA	Intergenic	NA	NA	FALSE	NA	NA	Intergenic	1	82632	NA
chr17	27922377	27922397	21	+	tRF_95	72	-28.1	20	TCGATCCTCACACGGGGCACCA	tRNA-Met-CAT-1	Met-CAT	NA	NA	FALSE	NA	Intergenic	NA	NA	FALSE	NA	NA	Intergenic	1	84117	NA
chr17	27923969	27923991	23	+	tRF_140	71	-22.67	23	TCAAAACCCAGTGGAAACACCA	tRNA-Val-CAC-5	Val-CAC	NA	NA	FALSE	NA	Intergenic	NA	NA	FALSE	NA	NA	Intergenic	1	85709	NA
chr17	27924542	27924562	21	+	tRF_98	71	-27.41	20	TCGAGCCTCAGAGAAGGCACCA	tRNA-Met-CAT-4	Met-CAT	ERVL-MaLR	MTB_Mm	TRUE	NA	Intergenic	NA	NA	FALSE	NA	NA	Intergenic	1	86282	NA
chr17	27924788	27924809	22	+	tRF_77	87	-30.07	22	TCGAACCCCACTCCTGGTACCA	tRNA-Leu-TAA-2	Leu-TAA	ERVL-MaLR	MTB_Mm	TRUE	NA	Intergenic	NA	NA	FALSE	NA	NA	Intergenic	3	86528	NA
chr17	27925276	27925297	22	+	tRF_16	75	-36.03	21	TCGACTCCTGGCTGGCTCGCCA	tRNA-Arg-ACG-1_tRNA-Arg-ACG-3	Arg-ACG	NA	NA	FALSE	NA	Intergenic	NA	NA	FALSE	NA	NA	Intergenic	1	87016	NA
chr17	27925326	27925351	26	+	tRF_2	74	-27.3	26	TCGATGCCCACATCCTCCACCA	tRNA-Ala-AGC-10_tRNA-Ala-AGC-5	Ala-AGC	NA	NA	FALSE	NA	Intergenic	NA	NA	FALSE	NA	NA	Intergenic	1	87066	NA
chr17	27926954	27926977	24	+	tRF_117	74	-32.25	18	TCGAACCCTGCTCGCTGCGCCA	tRNA-Ser-TGA-1	Ser-TGA	NA	NA	FALSE	NA	Intergenic	NA	NA	FALSE	NA	NA	Intergenic	1	88694	NA
chr17	27927272	27927294	23	+	tRF_24	71	-32.6	24	TCGAGTCCTGCCGCGGTCGCCA	tRNA-Arg-TCG-1	Arg-TCG	NA	NA	FALSE	NA	Intergenic	NA	NA	FALSE	NA	NA	Intergenic	1	89012	NA
chr17	27928513	27928543	31	+	tRF_120	71	-29.99	31	TCGAATCCCAGCGGTGCCTCCA	tRNA-Thr-AGT-1_tRNA-Thr-AGT-3	Thr-AGT	NA	NA	FALSE	NA	Intergenic	NA	NA	FALSE	NA	NA	Intergenic	1	90253	NA
chr17	27929328	27929349	22	+	tRF_96	71	-28.11	19	TCGAACCTCAGAGGGGGCACCA	tRNA-Met-CAT-2	Met-CAT	NA	NA	FALSE	NA	Intergenic	NA	NA	FALSE	NA	NA	Intergenic	2	91068	NA
chr17	27930173	27930194	22	+	tRF_1	75	-27.14	19	TCGATCCCCAGCACCTCCACCA	tRNA-Ala-AGC-1	Ala-AGC	NA	NA	FALSE	NA	Intergenic	NA	NA	FALSE	NA	NA	Intergenic	2	91913	NA
chr17	27931210	27931235	26	+	tRF_133	75	-28.49	26	TCGAATCCGGCTCGAAGGACCA	tRNA-Tyr-GTA-1	Tyr-GTA	NA	NA	FALSE	NA	Intergenic	NA	NA	FALSE	NA	NA	Intergenic	2	92950	NA
chr17	27931778	27931800	23	+	tRF_65	80	-28.78	21	TCGAATCCGAGTCACGGCACCA	tRNA-His-GTG-2_tRNA-His-GTG-3	His-GTG	NA	NA	FALSE	NA	Intergenic	NA	NA	FALSE	NA	NA	Intergenic	2	93518	NA
chr17	27931891	27931913	23	+	tRF_27	71	-30.1	21	TCGAGTCCCGGCGGAGTCGCCA	tRNA-Arg-TCT-1	Arg-TCT	NA	NA	FALSE	NA	Intergenic	NA	NA	FALSE	NA	NA	Intergenic	1	93631	NA
chr17	27931949	27931971	23	+	tRF_142	71	-27	20	TCGAGCCCCAGTGGAACCACCA	tRNA-Val-TAC-1	Val-TAC	NA	NA	FALSE	NA	Intergenic	NA	NA	FALSE	NA	NA	Intergenic	1	93689	NA
chr17	27935882	27935904	23	+	tRF_96	74	-22.83	23	TCGAACCTCAGAGGGGGCACCA	tRNA-Met-CAT-2	Met-CAT	NA	NA	FALSE	NA	Intergenic	NA	NA	FALSE	NA	NA	Intergenic	2	97622	NA
chr17	27936636	27936657	22	+	tRF_54	73	-32.06	21	TTGATTCCTGGTCAGGGAACCA	tRNA-Glu-CTC-5	Glu-CTC	NA	NA	FALSE	NA	Intergenic	NA	NA	FALSE	NA	NA	Intergenic	1	98376	NA
chr17	27938212	27938232	21	+	tRF_98	73	-27.67	21	TCGAGCCTCAGAGAAGGCACCA	tRNA-Met-CAT-4	Met-CAT	NA	NA	FALSE	NA	Intergenic	NA	NA	FALSE	NA	NA	Intergenic	1	99952	NA
chr17	27938346	27938369	24	+	tRF_131	77	-31.57	21	TCGAATCACGTCGGGGTCACCA	tRNA-Trp-CCA-2	Trp-CCA	NA	NA	FALSE	NA	Intergenic	NA	NA	FALSE	NA	NA	Intergenic	3	100086	NA
chr17	27938589	27938610	22	+	tRF_137	82	-29.2	21	TCGAAACCGGGCGGGAACACCA	tRNA-Val-AAC-3_tRNA-Val-CAC-3	Val-AAC	NA	NA	FALSE	NA	Intergenic	NA	NA	FALSE	NA	NA	Intergenic	3	100329	NA
chr17	27939045	27939067	23	+	tRF_4	74	-22.48	23	TCGATCCCCAGCATCTCCACCA	tRNA-Ala-AGC-3	Ala-AGC	NA	NA	FALSE	NA	Intergenic	NA	NA	FALSE	NA	NA	Intergenic	1	100785	NA
chr17	27940487	27940508	22	+	tRF_92	71	-33.25	19	TCAAGTCCCTGTTCAGGCGCCA	tRNA-Lys-TTT-2_tRNA-Lys-TTT-3	Lys-TTT	NA	NA	FALSE	NA	Intergenic	NA	NA	FALSE	NA	NA	Intergenic	1	102227	NA
chr17	27940550	27940572	23	+	tRF_36	79	-34.78	21	TTGAGCCCACCCGGGGACGCCA	tRNA-Asn-GTT-5	Asn-GTT	NA	NA	FALSE	NA	Intergenic	NA	NA	FALSE	NA	NA	Intergenic	3	102290	NA
chr17	27940909	27940932	24	+	tRF_81	73	-28.83	23	TGGAGCCCCATGTTGTGCACCA	tRNA-Lys-CTT-12	Lys-CTT	NA	NA	FALSE	NA	Intergenic	NA	NA	FALSE	NA	NA	Intergenic	4	102649	NA
chr17	27940940	27940965	26	+	tRF_119	81	-34.84	25	TCAAACCCCACTCCCAGTACCA	tRNA-Sup-TTA-1	Sup-TTA	NA	NA	FALSE	NA	Intergenic	NA	NA	FALSE	NA	NA	Intergenic	3	102680	NA
chr17	27941009	27941030	22	+	tRF_119	72	-26.85	17	TCAAACCCCACTCCCAGTACCA	tRNA-Sup-TTA-1	Sup-TTA	NA	NA	FALSE	NA	Intergenic	NA	NA	FALSE	NA	NA	Intergenic	1	102749	NA
chr17	27941374	27941397	24	+	tRF_11	71	-26.1	23	TCGATTCCCGGCATCTCCACCA	tRNA-Ala-CGC-4_tRNA-Ala-CGC-7_tRNA-Ala-TGC-5_tRNA-Ala-TGC-6_tRNA-Ala-TGC-7	Ala-CGC	NA	NA	FALSE	NA	Intergenic	NA	NA	FALSE	NA	NA	Intergenic	1	103114	NA
chr17	27941815	27941837	23	+	tRF_72	75	-25.69	22	TCGAATCCCACCGCTGCCACCA	tRNA-Leu-AAG-1_tRNA-Leu-AAG-2_tRNA-Leu-TAG-1_tRNA-Leu-TAG-3	Leu-AAG	NA	NA	FALSE	NA	Intergenic	NA	NA	FALSE	NA	NA	Intergenic	1	103555	NA
chr17	27941985	27942014	30	+	tRF_117	71	-29.88	29	TCGAACCCTGCTCGCTGCGCCA	tRNA-Ser-TGA-1	Ser-TGA	NA	NA	FALSE	NA	Intergenic	NA	NA	FALSE	NA	NA	Intergenic	1	103725	NA
chr17	27942306	27942329	24	+	tRF_41	71	-30.13	23	TCAAATCCAGGTGCCCCCTCCA	tRNA-Cys-GCA-1_tRNA-Cys-GCA-11_tRNA-Cys-GCA-13_tRNA-Cys-GCA-14_tRNA-Cys-GCA-16_tRNA-Cys-GCA-17_tRNA-Cys-GCA-18_tRNA-Cys-GCA-21_tRNA-Cys-GCA-25_tRNA-Cys-GCA-4_tRNA-Cys-GCA-9	Cys-GCA	NA	NA	FALSE	NA	Intergenic	NA	NA	FALSE	NA	NA	Intergenic	1	104046	NA
chr17	27942782	27942805	24	+	tRF_119	78	-30.14	19	TCAAACCCCACTCCCAGTACCA	tRNA-Sup-TTA-1	Sup-TTA	NA	NA	FALSE	NA	Intergenic	NA	NA	FALSE	NA	NA	Intergenic	4	104522	NA
chr17	27943386	27943408	23	+	tRF_139	87	-34.77	23	TCAATTCCCAGTACCATAGCCA	tRNA-Val-AAC-6	Val-AAC	NA	NA	FALSE	NA	Intergenic	NA	NA	FALSE	NA	NA	Intergenic	1	105126	NA
chr17	27943876	27943901	26	+	tRF_95	78	-34.36	23	TCGATCCTCACACGGGGCACCA	tRNA-Met-CAT-1	Met-CAT	NA	NA	FALSE	NA	Intergenic	NA	NA	FALSE	NA	NA	Intergenic	1	105616	NA
chr17	27944538	27944568	31	+	tRF_120	71	-29.99	31	TCGAATCCCAGCGGTGCCTCCA	tRNA-Thr-AGT-1_tRNA-Thr-AGT-3	Thr-AGT	NA	NA	FALSE	NA	Intergenic	NA	NA	FALSE	NA	NA	Intergenic	1	106278	NA
chr17	27945767	27945789	23	+	tRF_5	72	-26.39	19	TCGATGCCCGCATCCTCCACCA	tRNA-Ala-AGC-4	Ala-AGC	NA	NA	FALSE	NA	Intergenic	NA	NA	FALSE	NA	NA	Intergenic	1	107507	NA
chr17	27947421	27947442	22	+	tRF_5	71	-24.77	18	TCGATGCCCGCATCCTCCACCA	tRNA-Ala-AGC-4	Ala-AGC	NA	NA	FALSE	NA	Intergenic	NA	NA	FALSE	NA	NA	Intergenic	1	109161	NA
chr17	27949167	27949192	26	+	tRF_70	76	-32.89	22	TCGAGCCTCACCTGGAGCACCA	tRNA-Ile-TAT-2	Ile-TAT	NA	NA	FALSE	NA	Intergenic	NA	NA	FALSE	NA	NA	Intergenic	1	110907	NA
chr17	27949251	27949273	23	+	tRF_126	73	-36.7	18	TCGAACCCCGTCCGTGCCTCCA	tRNA-Thr-CGT-1_tRNA-Thr-CGT-2	Thr-CGT	NA	NA	FALSE	NA	Intergenic	NA	NA	FALSE	NA	NA	Intergenic	1	110991	NA
chr17	27949513	27949535	23	+	tRF_27	71	-30.32	21	TCGAGTCCCGGCGGAGTCGCCA	tRNA-Arg-TCT-1	Arg-TCT	NA	NA	FALSE	NA	Intergenic	NA	NA	FALSE	NA	NA	Intergenic	1	111253	NA
chr17	27949999	27950029	31	+	tRF_120	71	-29.99	31	TCGAATCCCAGCGGTGCCTCCA	tRNA-Thr-AGT-1_tRNA-Thr-AGT-3	Thr-AGT	NA	NA	FALSE	NA	Intergenic	NA	NA	FALSE	NA	NA	Intergenic	1	111739	NA
chr17	27957383	27957404	22	+	tRF_16	74	-29.76	23	TCGACTCCTGGCTGGCTCGCCA	tRNA-Arg-ACG-1_tRNA-Arg-ACG-3	Arg-ACG	NA	NA	FALSE	NA	Intergenic	NA	NA	FALSE	NA	NA	Intergenic	1	119123	NA
chr17	27957924	27957945	22	+	tRF_14	79	-28.58	19	TCGATCCCCGGCACCTCCACCA	tRNA-Ala-TGC-1	Ala-TGC	NA	NA	FALSE	NA	Intergenic	NA	NA	FALSE	NA	NA	Intergenic	3	119664	NA
chr17	27958475	27958498	24	+	tRF_43	80	-30.06	24	TCAAATCCAGGTGTCCCCTCCA	tRNA-Cys-GCA-12	Cys-GCA	ERVL	MT2B2	TRUE	NA	Intergenic	NA	NA	FALSE	NA	NA	Intergenic	4	120215	NA
chr17	27958701	27958724	24	+	tRF_68	71	-23.37	23	TCGATGCCCGTATGGGCCACCA	tRNA-Ile-AAT-4	Ile-AAT	ERVL	MT2B2	TRUE	NA	Intergenic	NA	NA	FALSE	NA	NA	Intergenic	1	120441	NA
chr17	27959962	27959987	26	+	tRF_97	71	-29.39	23	TCGAACCTCAGAGAGGGCACCA	tRNA-Met-CAT-3	Met-CAT	NA	NA	FALSE	NA	Intergenic	NA	NA	FALSE	NA	NA	Intergenic	1	121702	NA
chr17	27960202	27960222	21	+	tRF_107	73	-29.98	19	CAATTCCACCTTTCGGGCGCCA	tRNA-SeC-TCA-1	SeC-TCA	NA	NA	FALSE	NA	Intergenic	NA	NA	FALSE	NA	NA	Intergenic	1	121942	NA
chr17	27961522	27961545	24	+	tRF_95	72	-31.31	21	TCGATCCTCACACGGGGCACCA	tRNA-Met-CAT-1	Met-CAT	NA	NA	FALSE	NA	Intergenic	NA	NA	FALSE	NA	NA	Intergenic	2	123262	NA
chr17	27961669	27961688	20	+	tRF_71	72	-26.2	21	TTGAGCCCCAGTGGAACTACCA	tRNA-Ile-TAT-3	Ile-TAT	NA	NA	FALSE	NA	Intergenic	NA	NA	FALSE	NA	NA	Intergenic	1	123409	NA
chr17	27961975	27961998	24	+	tRF_73	87	-34.05	22	TCGAATCCCACCACTGCCACCA	tRNA-Leu-AAG-3_tRNA-Leu-TAG-2	Leu-AAG	NA	NA	FALSE	NA	Intergenic	NA	NA	FALSE	NA	NA	Intergenic	9	123715	NA
chr17	27962294	27962316	23	+	tRF_2	77	-28	23	TCGATGCCCACATCCTCCACCA	tRNA-Ala-AGC-10_tRNA-Ala-AGC-5	Ala-AGC	ERVL-MaLR	ORR1B2	TRUE	NA	Intergenic	NA	NA	FALSE	NA	NA	Intergenic	5	124034	NA
chr17	27962548	27962578	31	+	tRF_33	72	-28.35	31	TCAAGCCCACCCAGGGACGCCA	tRNA-Asn-GTT-2	Asn-GTT	ERVL-MaLR	ORR1B2	TRUE	NA	Intergenic	NA	NA	FALSE	NA	NA	Intergenic	2	124288	NA
chr17	27963331	27963355	25	+	tRF_6	72	-28.61	24	TCGATGCCCGCATTCTCCACCA	tRNA-Ala-AGC-6_tRNA-Ala-AGC-7	Ala-AGC	ERVL-MaLR	ORR1B2	TRUE	NA	Intergenic	NA	NA	FALSE	NA	NA	Intergenic	1	125071	NA
chr17	27963774	27963798	25	+	tRF_142	73	-26.36	25	TCGAGCCCCAGTGGAACCACCA	tRNA-Val-TAC-1	Val-TAC	ERVL-MaLR	ORR1B2	TRUE	NA	Intergenic	NA	NA	FALSE	NA	NA	Intergenic	4	125514	NA
chr17	27965063	27965090	28	+	tRF_16	75	-35.21	27	TCGACTCCTGGCTGGCTCGCCA	tRNA-Arg-ACG-1_tRNA-Arg-ACG-3	Arg-ACG	NA	NA	FALSE	NA	Intergenic	NA	NA	FALSE	NA	NA	Intergenic	1	126803	NA
chr17	27966283	27966302	20	+	tRF_13	74	-32.44	20	TCGACTCCCAGCATCTCCACCA	tRNA-Ala-CGC-6	Ala-CGC	NA	NA	FALSE	NA	Intergenic	NA	NA	FALSE	NA	NA	Intergenic	1	128023	NA
chr17	27968642	27968664	23	+	tRF_91	73	-31.24	23	TCAAGTCCCTGTTCGGGCGCCA	tRNA-Lys-TTT-1	Lys-TTT	NA	NA	FALSE	NA	Intergenic	NA	NA	FALSE	NA	NA	Intergenic	2	130382	NA
chr17	27968702	27968729	28	+	tRF_102	76	-35.5	28	TCGATCCCGGGTTTCAGCACCA	tRNA-Phe-GAA-2	Phe-GAA	NA	NA	FALSE	NA	Intergenic	NA	NA	FALSE	NA	NA	Intergenic	4	130442	NA
chr17	27969119	27969142	24	+	tRF_70	74	-33.37	20	TCGAGCCTCACCTGGAGCACCA	tRNA-Ile-TAT-2	Ile-TAT	NA	NA	FALSE	NA	Intergenic	NA	NA	FALSE	NA	NA	Intergenic	2	130859	NA
chr17	27969642	27969662	21	+	tRF_48	74	-27.01	20	TCAAATCCGGGTGCTCCCTCCA	tRNA-Cys-GCA-8	Cys-GCA	NA	NA	FALSE	NA	Intergenic	NA	NA	FALSE	NA	NA	Intergenic	1	131382	NA
chr17	27969703	27969729	27	+	tRF_2	72	-28.33	24	TCGATGCCCACATCCTCCACCA	tRNA-Ala-AGC-10_tRNA-Ala-AGC-5	Ala-AGC	NA	NA	FALSE	NA	Intergenic	NA	NA	FALSE	NA	NA	Intergenic	1	131443	NA
chr17	27969835	27969858	24	+	tRF_13	79	-33.48	23	TCGACTCCCAGCATCTCCACCA	tRNA-Ala-CGC-6	Ala-CGC	NA	NA	FALSE	NA	Intergenic	NA	NA	FALSE	NA	NA	Intergenic	6	131575	NA
chr17	27970786	27970806	21	+	tRF_98	76	-27.44	22	TCGAGCCTCAGAGAAGGCACCA	tRNA-Met-CAT-4	Met-CAT	NA	NA	FALSE	NA	Intergenic	NA	NA	FALSE	NA	NA	Intergenic	1	132526	NA
chr17	27971328	27971353	26	+	tRF_98	72	-28.53	23	TCGAGCCTCAGAGAAGGCACCA	tRNA-Met-CAT-4	Met-CAT	NA	NA	FALSE	NA	Intergenic	NA	NA	FALSE	NA	NA	Intergenic	1	133068	NA
chr17	27972331	27972355	25	+	tRF_89	71	-26.81	24	TCAGGCCTCATGTTTGGCACCA	tRNA-Lys-CTT-8	Lys-CTT	NA	NA	FALSE	NA	Intergenic	NA	NA	FALSE	NA	NA	Intergenic	1	134071	NA
chr17	27972414	27972438	25	+	tRF_5	75	-27.95	26	TCGATGCCCGCATCCTCCACCA	tRNA-Ala-AGC-4	Ala-AGC	NA	NA	FALSE	NA	Intergenic	NA	NA	FALSE	NA	NA	Intergenic	1	134154	NA
chr17	27972555	27972577	23	+	tRF_125	71	-29.19	23	TCGAATTCCAGCGGTGCCTCCA	tRNA-Thr-AGT-7	Thr-AGT	NA	NA	FALSE	NA	Intergenic	NA	NA	FALSE	NA	NA	Intergenic	1	134295	NA
chr17	27974459	27974483	25	+	tRF_43	72	-30.63	24	TCAAATCCAGGTGTCCCCTCCA	tRNA-Cys-GCA-12	Cys-GCA	NA	NA	FALSE	NA	Intergenic	NA	NA	FALSE	NA	NA	Intergenic	1	136199	NA
chr17	27974703	27974724	22	+	tRF_107	72	-26.3	23	CAATTCCACCTTTCGGGCGCCA	tRNA-SeC-TCA-1	SeC-TCA	NA	NA	FALSE	NA	Intergenic	NA	NA	FALSE	NA	NA	Intergenic	2	136443	NA
chr17	27975017	27975040	24	+	tRF_16	74	-30.21	22	TCGACTCCTGGCTGGCTCGCCA	tRNA-Arg-ACG-1_tRNA-Arg-ACG-3	Arg-ACG	NA	NA	FALSE	NA	Intergenic	NA	NA	FALSE	NA	NA	Intergenic	1	136757	NA
chr17	27978923	27978944	22	+	tRF_4	71	-23.52	18	TCGATCCCCAGCATCTCCACCA	tRNA-Ala-AGC-3	Ala-AGC	NA	NA	FALSE	NA	Intergenic	NA	NA	FALSE	NA	NA	Intergenic	3	140663	NA
chr17	27980301	27980324	24	+	tRF_119	77	-28.98	24	TCAAACCCCACTCCCAGTACCA	tRNA-Sup-TTA-1	Sup-TTA	NA	NA	FALSE	NA	Intergenic	NA	NA	FALSE	NA	NA	Intergenic	2	142041	NA
chr17	27980930	27980951	22	+	tRF_118	73	-30.48	19	TCGAGCCCCACATTGGGCGCCA	tRNA-Sup-TCA-1	Sup-TCA	NA	NA	FALSE	NA	Intergenic	NA	NA	FALSE	NA	NA	Intergenic	1	142670	NA
chr17	27981296	27981318	23	+	tRF_139	74	-28.58	19	TCAATTCCCAGTACCATAGCCA	tRNA-Val-AAC-6	Val-AAC	NA	NA	FALSE	NA	Intergenic	NA	NA	FALSE	NA	NA	Intergenic	1	143036	NA
chr17	27982409	27982431	23	+	tRF_136	76	-31.17	21	TCGAGTCCGGCTCGAAGGACCA	tRNA-Tyr-GTA-5	Tyr-GTA	NA	NA	FALSE	ENSMUST00000232846	Exon - non-coding	ENSMUSG00000117130	Gm49802	FALSE	ENSMUST00000232846.1	NA	Exon - CDS	1	144149	NA
chr17	27983734	27983756	23	+	tRF_98	76	-31.36	21	TCGAGCCTCAGAGAAGGCACCA	tRNA-Met-CAT-4	Met-CAT	NA	NA	FALSE	NA	Intergenic	NA	NA	FALSE	NA	NA	Intergenic	1	145474	NA
chr17	27983810	27983831	22	+	tRF_133	73	-25.59	20	TCGAATCCGGCTCGAAGGACCA	tRNA-Tyr-GTA-1	Tyr-GTA	NA	NA	FALSE	NA	Intergenic	NA	NA	FALSE	NA	NA	Intergenic	3	145550	NA
chr17	27984928	27984952	25	+	tRF_46	77	-31.21	23	TCAAATCCGGGTGCCCCCTCCA	tRNA-Cys-GCA-2_tRNA-Cys-GCA-3_tRNA-Cys-GCA-5_tRNA-Cys-GCA-7	Cys-GCA	NA	NA	FALSE	NA	Intergenic	NA	NA	FALSE	NA	NA	Intergenic	2	146668	NA
chr17	27985193	27985217	25	+	tRF_66	71	-34.29	25	TCGATCCCCGTACGGGCCACCA	tRNA-Ile-AAT-1_tRNA-Ile-AAT-3	Ile-AAT	NA	NA	FALSE	ENSMUST00000025058;ENSMUST00000088027;ENSMUST00000114842;ENSMUST00000233525	Exon - CDS	ENSMUSG00000024219	Anks1	FALSE	ENSMUST00000114842.8;ENSMUST00000088027.6;ENSMUST00000233525.1;MSTRG.28819.5;MSTRG.28819.6;ENSMUST00000025058.14;MSTRG.28819.9	NA	Exon - CDS	1	146933	NA
chr17	27985829	27985855	27	+	tRF_96	72	-30.21	27	TCGAACCTCAGAGGGGGCACCA	tRNA-Met-CAT-2	Met-CAT	NA	NA	FALSE	NA	Intergenic	NA	NA	FALSE	NA	NA	Intergenic	2	147569	NA
chr17	27986132	27986151	20	+	tRF_34	73	-31.07	18	TCGAGCCCACCCAGGGACGCCA	tRNA-Asn-GTT-3	Asn-GTT	NA	NA	FALSE	NA	Intergenic	NA	NA	FALSE	NA	NA	Intergenic	1	147872	NA
chr17	27986316	27986338	23	+	tRF_70	71	-29.9	22	TCGAGCCTCACCTGGAGCACCA	tRNA-Ile-TAT-2	Ile-TAT	NA	NA	FALSE	NA	Intergenic	NA	NA	FALSE	NA	NA	Intergenic	1	148056	NA
chr17	27988936	27988958	23	+	tRF_78	71	-31.49	22	TCGAACCCCACTCCCAGTACCA	tRNA-Leu-TAA-3	Leu-TAA	NA	NA	FALSE	NA	Intergenic	NA	NA	FALSE	NA	NA	Intergenic	1	150676	NA
chr17	27989011	27989031	21	+	tRF_72	76	-34.79	20	TCGAATCCCACCGCTGCCACCA	tRNA-Leu-AAG-1_tRNA-Leu-AAG-2_tRNA-Leu-TAG-1_tRNA-Leu-TAG-3	Leu-AAG	NA	NA	FALSE	NA	Intergenic	NA	NA	FALSE	NA	NA	Intergenic	3	150751	NA
chr17	27990219	27990239	21	+	tRF_123	71	-30.12	18	TCGAATCCCAGCAAGGCCTCCA	tRNA-Thr-AGT-5	Thr-AGT	NA	NA	FALSE	NA	Intergenic	NA	NA	FALSE	NA	NA	Intergenic	1	151959	NA
chr17	27990273	27990294	22	+	tRF_32	78	-32.06	20	TCGAGCCCACCCGGGGACGCCA	tRNA-Asn-GTT-1	Asn-GTT	NA	NA	FALSE	NA	Intergenic	NA	NA	FALSE	NA	NA	Intergenic	2	152013	NA
chr17	27990313	27990337	25	+	tRF_12	76	-26.12	25	TTGAATCCTAGTCAGGGAACCA	tRNA-Ala-CGC-5	Ala-CGC	NA	NA	FALSE	NA	Intergenic	NA	NA	FALSE	NA	NA	Intergenic	2	152053	NA
chr17	27990485	27990508	24	+	tRF_1	71	-27.4	24	TCGATCCCCAGCACCTCCACCA	tRNA-Ala-AGC-1	Ala-AGC	NA	NA	FALSE	NA	Intergenic	NA	NA	FALSE	NA	NA	Intergenic	1	152225	NA
chr17	27991399	27991419	21	+	tRF_1	71	-30.7	18	TCGATCCCCAGCACCTCCACCA	tRNA-Ala-AGC-1	Ala-AGC	NA	NA	FALSE	NA	Intergenic	NA	NA	FALSE	NA	NA	Intergenic	2	153139	NA
chr17	27993187	27993208	22	+	tRF_139	80	-32.28	18	TCAATTCCCAGTACCATAGCCA	tRNA-Val-AAC-6	Val-AAC	NA	NA	FALSE	NA	Intergenic	NA	NA	FALSE	NA	NA	Intergenic	1	154927	NA
chr17	27993662	27993686	25	+	tRF_93	77	-33.39	23	TCGAGCCCCATGTTGGGGGCCA	tRNA-Lys-TTT-4	Lys-TTT	NA	NA	FALSE	NA	Intergenic	NA	NA	FALSE	NA	NA	Intergenic	1	155402	NA
chr17	27994589	27994611	23	+	tRF_121	72	-31.17	19	TCGAATCCCAGCGGGGCCTCCA	tRNA-Thr-AGT-2	Thr-AGT	NA	NA	FALSE	NA	Intergenic	NA	NA	FALSE	NA	NA	Intergenic	2	156329	NA
chr17	27995653	27995675	23	+	tRF_2	72	-34.01	17	TCGATGCCCACATCCTCCACCA	tRNA-Ala-AGC-10_tRNA-Ala-AGC-5	Ala-AGC	NA	NA	FALSE	NA	Intergenic	NA	NA	FALSE	NA	NA	Intergenic	1	157393	NA
chr17	27995682	27995703	22	+	tRF_82	71	-28.95	18	GCCCCATGTTGGTTTGGCACCA	tRNA-Lys-CTT-13	Lys-CTT	NA	NA	FALSE	NA	Intergenic	NA	NA	FALSE	NA	NA	Intergenic	1	157422	NA
chr17	27995933	27995961	29	+	tRF_110	78	-31.9	28	TCGAATCCTGCTCACAGCGCCA	tRNA-Ser-CGA-1	Ser-CGA	NA	NA	FALSE	NA	Intergenic	NA	NA	FALSE	NA	NA	Intergenic	1	157673	NA
chr17	27996464	27996486	23	+	tRF_107	71	-29.28	22	CAATTCCACCTTTCGGGCGCCA	tRNA-SeC-TCA-1	SeC-TCA	NA	NA	FALSE	NA	Intergenic	NA	NA	FALSE	NA	NA	Intergenic	1	158204	NA
chr17	27997519	27997540	22	+	tRF_98	76	-27.18	23	TCGAGCCTCAGAGAAGGCACCA	tRNA-Met-CAT-4	Met-CAT	NA	NA	FALSE	NA	Intergenic	NA	NA	FALSE	NA	NA	Intergenic	1	159259	NA
chr17	27999741	27999763	23	+	tRF_13	75	-29.39	23	TCGACTCCCAGCATCTCCACCA	tRNA-Ala-CGC-6	Ala-CGC	NA	NA	FALSE	NA	Intergenic	NA	NA	FALSE	NA	NA	Intergenic	2	161481	NA
chr17	28000384	28000406	23	+	tRF_99	74	-29.68	23	TCAAACCTCAGAGGGGGCACCA	tRNA-Met-CAT-5	Met-CAT	NA	NA	FALSE	NA	Intergenic	NA	NA	FALSE	NA	NA	Intergenic	2	162124	NA
chr17	28003097	28003118	22	+	tRF_49	76	-32.04	21	TCAAATCTCGGTGGGACCTCCA	tRNA-Gln-CTG-1_tRNA-Gln-CTG-3_tRNA-Gln-CTG-4_tRNA-Gln-TTG-1_tRNA-Gln-TTG-2_tRNA-Gln-TTG-3_tRNA-Gln-TTG-5	Gln-CTG	NA	NA	FALSE	NA	Intergenic	NA	NA	FALSE	NA	NA	Intergenic	2	164837	NA
chr17	28003830	28003851	22	+	tRF_112	76	-27.81	19	TCAAATCCTGCTCACAGCGCCA	tRNA-Ser-CGA-3	Ser-CGA	NA	NA	FALSE	NA	Intergenic	NA	NA	FALSE	NA	NA	Intergenic	2	165570	NA
chr17	28004144	28004165	22	+	tRF_99	73	-23.99	20	TCAAACCTCAGAGGGGGCACCA	tRNA-Met-CAT-5	Met-CAT	NA	NA	FALSE	NA	Intergenic	NA	NA	FALSE	NA	NA	Intergenic	1	165884	NA
chr17	28004286	28004306	21	+	tRF_126	71	-33.86	22	TCGAACCCCGTCCGTGCCTCCA	tRNA-Thr-CGT-1_tRNA-Thr-CGT-2	Thr-CGT	NA	NA	FALSE	NA	Intergenic	NA	NA	FALSE	NA	NA	Intergenic	1	166026	NA
chr17	28004605	28004628	24	+	tRF_45	77	-36.25	22	TCAAATCCAGGTACCCCCTCCA	tRNA-Cys-GCA-19_tRNA-Cys-GCA-6	Cys-GCA	NA	NA	FALSE	NA	Intergenic	NA	NA	FALSE	NA	NA	Intergenic	3	166345	NA
chr17	28006034	28006058	25	+	tRF_34	77	-34.21	24	TCGAGCCCACCCAGGGACGCCA	tRNA-Asn-GTT-3	Asn-GTT	NA	NA	FALSE	NA	Intergenic	NA	NA	FALSE	NA	NA	Intergenic	2	167774	NA
chr17	28006249	28006271	23	+	tRF_41	78	-31.63	20	TCAAATCCAGGTGCCCCCTCCA	tRNA-Cys-GCA-1_tRNA-Cys-GCA-11_tRNA-Cys-GCA-13_tRNA-Cys-GCA-14_tRNA-Cys-GCA-16_tRNA-Cys-GCA-17_tRNA-Cys-GCA-18_tRNA-Cys-GCA-21_tRNA-Cys-GCA-25_tRNA-Cys-GCA-4_tRNA-Cys-GCA-9	Cys-GCA	NA	NA	FALSE	NA	Intergenic	NA	NA	FALSE	NA	NA	Intergenic	4	167989	NA
chr17	28006924	28006946	23	+	tRF_20	74	-34.11	21	TCGAGTCCCACCTGGGGTACCA	tRNA-Arg-CCT-1	Arg-CCT	NA	NA	FALSE	NA	Intergenic	NA	NA	FALSE	NA	NA	Intergenic	1	168664	NA
chr17	28008056	28008080	25	+	tRF_89	71	-31.21	24	TCAGGCCTCATGTTTGGCACCA	tRNA-Lys-CTT-8	Lys-CTT	NA	NA	FALSE	ENSMUST00000139173;ENSMUST00000025058;ENSMUST00000088027;ENSMUST00000114842;ENSMUST00000233525	Exon - CDS	ENSMUSG00000024219	Anks1	FALSE	ENSMUST00000139173.2;ENSMUST00000114842.8;ENSMUST00000088027.6;ENSMUST00000233525.1;MSTRG.28819.6;ENSMUST00000025058.14;MSTRG.28819.9	NA	Exon - CDS	1	169796	NA
chr17	28008093	28008127	35	+	tRF_33	72	-38.93	33	TCAAGCCCACCCAGGGACGCCA	tRNA-Asn-GTT-2	Asn-GTT	NA	NA	FALSE	ENSMUST00000139173;ENSMUST00000025058;ENSMUST00000088027;ENSMUST00000114842;ENSMUST00000233525	Exon - CDS	ENSMUSG00000024219	Anks1	FALSE	ENSMUST00000139173.2;ENSMUST00000114842.8;ENSMUST00000088027.6;ENSMUST00000233525.1;MSTRG.28819.6;ENSMUST00000025058.14;MSTRG.28819.9	NA	Exon - CDS	1	169833	NA
chr17	28008332	28008354	23	+	tRF_127	75	-29.52	21	TCGACTCCCAGTGGGGCCTCCA	tRNA-Thr-CGT-3	Thr-CGT	NA	NA	FALSE	ENSMUST00000139173;ENSMUST00000025058;ENSMUST00000088027;ENSMUST00000114842;ENSMUST00000233525	Exon - CDS	ENSMUSG00000024219	Anks1	FALSE	ENSMUST00000139173.2;ENSMUST00000114842.8;ENSMUST00000088027.6;ENSMUST00000233525.1;MSTRG.28819.6;ENSMUST00000025058.14;MSTRG.28819.9	NA	Exon - CDS	1	170072	NA
chr17	28008785	28008806	22	+	tRF_1	79	-37.2	17	TCGATCCCCAGCACCTCCACCA	tRNA-Ala-AGC-1	Ala-AGC	NA	NA	FALSE	NA	Intergenic	NA	NA	FALSE	NA	NA	Intergenic	5	170525	NA
chr17	28010438	28010463	26	+	tRF_123	74	-30.86	23	TCGAATCCCAGCAAGGCCTCCA	tRNA-Thr-AGT-5	Thr-AGT	NA	NA	FALSE	NA	Intergenic	NA	NA	FALSE	NA	NA	Intergenic	1	172178	NA
chr17	28010613	28010637	25	+	tRF_1	77	-30.69	22	TCGATCCCCAGCACCTCCACCA	tRNA-Ala-AGC-1	Ala-AGC	NA	NA	FALSE	NA	Intergenic	NA	NA	FALSE	NA	NA	Intergenic	3	172353	NA
chr17	28011024	28011048	25	+	tRF_3	72	-29.56	23	TCAATCCCCGGCACCTCCACCA	tRNA-Ala-AGC-2	Ala-AGC	NA	NA	FALSE	NA	Intergenic	NA	NA	FALSE	NA	NA	Intergenic	2	172764	NA
chr17	28012004	28012024	21	+	tRF_55	71	-29.93	21	TCGACTCCCGGTGTGGGAACCA	tRNA-Glu-TTC-1	Glu-TTC	NA	NA	FALSE	NA	Intergenic	NA	NA	FALSE	NA	NA	Intergenic	2	173744	NA
chr17	28012106	28012127	22	+	tRF_68	81	-28.55	22	TCGATGCCCGTATGGGCCACCA	tRNA-Ile-AAT-4	Ile-AAT	NA	NA	FALSE	NA	Intergenic	NA	NA	FALSE	NA	NA	Intergenic	2	173846	NA
chr17	28013727	28013752	26	+	tRF_30	72	-29.69	25	TCGAGTCCCGGCAGAGATGCCA	tRNA-Arg-TCT-4	Arg-TCT	NA	NA	FALSE	NA	Intergenic	NA	NA	FALSE	NA	NA	Intergenic	1	175467	NA
chr17	28013889	28013913	25	+	tRF_120	72	-27.46	23	TCGAATCCCAGCGGTGCCTCCA	tRNA-Thr-AGT-1_tRNA-Thr-AGT-3	Thr-AGT	NA	NA	FALSE	NA	Intergenic	NA	NA	FALSE	NA	NA	Intergenic	1	175629	NA
chr17	28014653	28014676	24	+	tRF_45	84	-35.4	21	TCAAATCCAGGTACCCCCTCCA	tRNA-Cys-GCA-19_tRNA-Cys-GCA-6	Cys-GCA	NA	NA	FALSE	NA	Intergenic	NA	NA	FALSE	NA	NA	Intergenic	7	176393	NA
chr17	28015697	28015718	22	+	tRF_68	72	-25.23	20	TCGATGCCCGTATGGGCCACCA	tRNA-Ile-AAT-4	Ile-AAT	NA	NA	FALSE	NA	Intergenic	NA	NA	FALSE	NA	NA	Intergenic	1	177437	NA
chr17	28017892	28017914	23	+	tRF_97	71	-30.58	22	TCGAACCTCAGAGAGGGCACCA	tRNA-Met-CAT-3	Met-CAT	NA	NA	FALSE	NA	Intergenic	NA	NA	FALSE	NA	NA	Intergenic	2	179632	NA
chr17	28019293	28019314	22	+	tRF_30	72	-21.84	20	TCGAGTCCCGGCAGAGATGCCA	tRNA-Arg-TCT-4	Arg-TCT	NA	NA	FALSE	NA	Intergenic	NA	NA	FALSE	NA	NA	Intergenic	1	181033	NA
chr17	28019464	28019491	28	+	tRF_34	80	-36.4	26	TCGAGCCCACCCAGGGACGCCA	tRNA-Asn-GTT-3	Asn-GTT	NA	NA	FALSE	NA	Intergenic	NA	NA	FALSE	NA	NA	Intergenic	4	181204	NA
chr17	28019799	28019822	24	+	tRF_16	74	-29.42	23	TCGACTCCTGGCTGGCTCGCCA	tRNA-Arg-ACG-1_tRNA-Arg-ACG-3	Arg-ACG	NA	NA	FALSE	NA	Intergenic	NA	NA	FALSE	NA	NA	Intergenic	1	181539	NA
chr17	28020297	28020317	21	+	tRF_13	75	-31.64	18	TCGACTCCCAGCATCTCCACCA	tRNA-Ala-CGC-6	Ala-CGC	NA	NA	FALSE	NA	Intergenic	NA	NA	FALSE	NA	NA	Intergenic	4	182037	NA
chr17	28020435	28020457	23	+	tRF_127	74	-29.94	22	TCGACTCCCAGTGGGGCCTCCA	tRNA-Thr-CGT-3	Thr-CGT	NA	NA	FALSE	NA	Intergenic	NA	NA	FALSE	NA	NA	Intergenic	2	182175	NA
chr17	28020616	28020639	24	+	tRF_100	72	-30.62	23	TTGAACCTCAGAGGGGTCACCA	tRNA-Met-CAT-6	Met-CAT	NA	NA	FALSE	NA	Intergenic	NA	NA	FALSE	NA	NA	Intergenic	2	182356	NA
chr17	28020820	28020843	24	+	tRF_77	74	-30.08	24	TCGAACCCCACTCCTGGTACCA	tRNA-Leu-TAA-2	Leu-TAA	NA	NA	FALSE	NA	Intergenic	NA	NA	FALSE	NA	NA	Intergenic	1	182560	NA
chr17	28022258	28022283	26	+	tRF_27	74	-30.78	26	TCGAGTCCCGGCGGAGTCGCCA	tRNA-Arg-TCT-1	Arg-TCT	NA	NA	FALSE	NA	Intergenic	NA	NA	FALSE	NA	NA	Intergenic	3	183998	NA
chr17	28022557	28022579	23	+	tRF_114	71	-22.02	21	TCGAATCCCATCCTCGTCGCCA	tRNA-Ser-GCT-2_tRNA-Ser-GCT-3_tRNA-Ser-GCT-4	Ser-GCT	NA	NA	FALSE	NA	Intergenic	NA	NA	FALSE	NA	NA	Intergenic	2	184297	NA
chr17	28022935	28022959	25	+	tRF_36	72	-27.53	22	TTGAGCCCACCCGGGGACGCCA	tRNA-Asn-GTT-5	Asn-GTT	NA	NA	FALSE	NA	Intergenic	NA	NA	FALSE	NA	NA	Intergenic	1	184675	NA
chr17	28023336	28023357	22	+	tRF_106	76	-25.62	21	TCAAATCCCAGGTGAGCCCCCA	tRNA-Pro-TGG-4	Pro-TGG	NA	NA	FALSE	NA	Intergenic	NA	NA	FALSE	NA	NA	Intergenic	1	185076	NA
chr17	28025182	28025202	21	+	tRF_29	75	-30.91	21	TCGAGTCCCACCAGAGTCGCCA	tRNA-Arg-TCT-3	Arg-TCT	NA	NA	FALSE	NA	Intergenic	NA	NA	FALSE	NA	NA	Intergenic	2	186922	NA
chr17	28026451	28026472	22	+	tRF_83	82	-31.61	21	TGGAGCCCCACGTTGGGCGCCA	tRNA-Lys-CTT-14	Lys-CTT	NA	NA	FALSE	NA	Intergenic	NA	NA	FALSE	NA	NA	Intergenic	5	188191	NA
chr17	28026842	28026862	21	+	tRF_2	74	-32.09	20	TCGATGCCCACATCCTCCACCA	tRNA-Ala-AGC-10_tRNA-Ala-AGC-5	Ala-AGC	NA	NA	FALSE	NA	Intergenic	NA	NA	FALSE	NA	NA	Intergenic	1	188582	NA
chr17	28027280	28027304	25	+	tRF_22	71	-29.5	22	TCGAGTCCCACCCGGGGTACCA	tRNA-Arg-CCT-3	Arg-CCT	NA	NA	FALSE	NA	Intergenic	NA	NA	FALSE	NA	NA	Intergenic	1	189020	NA
chr17	28028117	28028137	21	+	tRF_118	77	-31.59	23	TCGAGCCCCACATTGGGCGCCA	tRNA-Sup-TCA-1	Sup-TCA	NA	NA	FALSE	NA	Intergenic	NA	NA	FALSE	NA	NA	Intergenic	3	189857	NA
chr17	28028530	28028556	27	+	tRF_81	71	-27.97	25	TGGAGCCCCATGTTGTGCACCA	tRNA-Lys-CTT-12	Lys-CTT	NA	NA	FALSE	NA	Intergenic	NA	NA	FALSE	NA	NA	Intergenic	1	190270	NA
chr17	28028746	28028767	22	+	tRF_92	74	-28.29	23	TCAAGTCCCTGTTCAGGCGCCA	tRNA-Lys-TTT-2_tRNA-Lys-TTT-3	Lys-TTT	NA	NA	FALSE	NA	Intergenic	NA	NA	FALSE	NA	NA	Intergenic	1	190486	NA
chr17	28031040	28031062	23	+	tRF_110	76	-27.73	21	TCGAATCCTGCTCACAGCGCCA	tRNA-Ser-CGA-1	Ser-CGA	NA	NA	FALSE	NA	Intergenic	NA	NA	FALSE	NA	NA	Intergenic	1	192780	NA
chr17	28031789	28031809	21	+	tRF_127	73	-33.02	22	TCGACTCCCAGTGGGGCCTCCA	tRNA-Thr-CGT-3	Thr-CGT	NA	NA	FALSE	NA	Intergenic	NA	NA	FALSE	NA	NA	Intergenic	2	193529	NA
chr17	28032276	28032299	24	+	tRF_99	73	-25.16	22	TCAAACCTCAGAGGGGGCACCA	tRNA-Met-CAT-5	Met-CAT	ERVL-MaLR	MTEb	TRUE	NA	Intergenic	NA	NA	FALSE	NA	NA	Intergenic	1	194016	NA
chr17	28032331	28032357	27	+	tRF_3	72	-28.84	26	TCAATCCCCGGCACCTCCACCA	tRNA-Ala-AGC-2	Ala-AGC	ERVL-MaLR	MTEb	TRUE	NA	Intergenic	NA	NA	FALSE	NA	NA	Intergenic	1	194071	NA
chr17	28032735	28032753	19	+	tRF_28	71	-28.03	22	TCGAATCCCACCAGAGTCGCCA	tRNA-Arg-TCT-2	Arg-TCT	NA	NA	FALSE	NA	Intergenic	NA	NA	FALSE	NA	NA	Intergenic	1	194475	NA
chr17	28034180	28034200	21	+	tRF_2	72	-29.74	19	TCGATGCCCACATCCTCCACCA	tRNA-Ala-AGC-10_tRNA-Ala-AGC-5	Ala-AGC	NA	NA	FALSE	NA	Intergenic	NA	NA	FALSE	NA	NA	Intergenic	2	195920	NA
chr17	28035076	28035100	25	+	tRF_93	78	-36.09	24	TCGAGCCCCATGTTGGGGGCCA	tRNA-Lys-TTT-4	Lys-TTT	NA	NA	FALSE	NA	Intergenic	NA	NA	FALSE	NA	NA	Intergenic	1	196816	NA
chr17	28037016	28037038	23	+	tRF_41	71	-32.95	18	TCAAATCCAGGTGCCCCCTCCA	tRNA-Cys-GCA-1_tRNA-Cys-GCA-11_tRNA-Cys-GCA-13_tRNA-Cys-GCA-14_tRNA-Cys-GCA-16_tRNA-Cys-GCA-17_tRNA-Cys-GCA-18_tRNA-Cys-GCA-21_tRNA-Cys-GCA-25_tRNA-Cys-GCA-4_tRNA-Cys-GCA-9	Cys-GCA	NA	NA	FALSE	NA	Intergenic	NA	NA	FALSE	NA	NA	Intergenic	2	198756	NA
chr17	28037248	28037268	21	+	tRF_122	73	-29.68	21	TCAAATCCCAGCGGGGCCTCCA	tRNA-Thr-AGT-4	Thr-AGT	NA	NA	FALSE	NA	Intergenic	NA	NA	FALSE	NA	NA	Intergenic	6	198988	NA
chr17	28037532	28037556	25	+	tRF_68	78	-32.11	23	TCGATGCCCGTATGGGCCACCA	tRNA-Ile-AAT-4	Ile-AAT	NA	NA	FALSE	NA	Intergenic	NA	NA	FALSE	NA	NA	Intergenic	3	199272	NA
chr17	28039329	28039350	22	+	tRF_16	74	-28.21	23	TCGACTCCTGGCTGGCTCGCCA	tRNA-Arg-ACG-1_tRNA-Arg-ACG-3	Arg-ACG	NA	NA	FALSE	NA	Intergenic	NA	NA	FALSE	NA	NA	Intergenic	2	201069	NA
chr17	28040273	28040294	22	+	tRF_33	71	-25.01	23	TCAAGCCCACCCAGGGACGCCA	tRNA-Asn-GTT-2	Asn-GTT	NA	NA	FALSE	NA	Intergenic	NA	NA	FALSE	NA	NA	Intergenic	2	202013	NA
chr17	28041856	28041875	20	+	tRF_87	74	-30.21	21	TCGAGCTCCACGTTGGGTACCA	tRNA-Lys-CTT-6	Lys-CTT	NA	NA	FALSE	ENSMUST00000233298	Exon - 5' UTR	ENSMUSG00000024219	Anks1	FALSE	ENSMUST00000233298.1	NA	Exon - CDS	1	203596	NA
chr17	28043161	28043182	22	+	tRF_100	77	-31.06	21	TTGAACCTCAGAGGGGTCACCA	tRNA-Met-CAT-6	Met-CAT	NA	NA	FALSE	NA	Intergenic	NA	NA	FALSE	NA	NA	Intergenic	3	204901	NA
chr17	28043365	28043389	25	+	tRF_75	71	-27.24	22	TCGAATCCCACTCCTGACACCA	tRNA-Leu-CAG-1_tRNA-Leu-CAG-3_tRNA-Leu-CAG-4	Leu-CAG	NA	NA	FALSE	NA	Intergenic	NA	NA	FALSE	NA	NA	Intergenic	1	205105	NA
chr17	28043475	28043495	21	+	tRF_138	72	-21.76	20	TCGAAACCGGGCAGAAACACCA	tRNA-Val-AAC-4_tRNA-Val-CAC-4	Val-AAC	NA	NA	FALSE	NA	Intergenic	NA	NA	FALSE	NA	NA	Intergenic	1	205215	NA
chr17	28043539	28043561	23	+	tRF_107	71	-31.05	23	CAATTCCACCTTTCGGGCGCCA	tRNA-SeC-TCA-1	SeC-TCA	NA	NA	FALSE	NA	Intergenic	NA	NA	FALSE	NA	NA	Intergenic	1	205279	NA
chr17	28043869	28043891	23	+	tRF_46	76	-30.1	21	TCAAATCCGGGTGCCCCCTCCA	tRNA-Cys-GCA-2_tRNA-Cys-GCA-3_tRNA-Cys-GCA-5_tRNA-Cys-GCA-7	Cys-GCA	NA	NA	FALSE	NA	Intergenic	NA	NA	FALSE	NA	NA	Intergenic	3	205609	NA
chr17	28044157	28044178	22	+	tRF_43	72	-26.18	21	TCAAATCCAGGTGTCCCCTCCA	tRNA-Cys-GCA-12	Cys-GCA	NA	NA	FALSE	NA	Intergenic	NA	NA	FALSE	NA	NA	Intergenic	1	205897	NA
chr17	28045307	28045327	21	+	tRF_118	75	-31.36	22	TCGAGCCCCACATTGGGCGCCA	tRNA-Sup-TCA-1	Sup-TCA	NA	NA	FALSE	NA	Intergenic	NA	NA	FALSE	NA	NA	Intergenic	3	207047	NA
chr17	28045686	28045708	23	+	tRF_132	71	-28.95	22	TCAAGTCACGTCGGGGTCACCA	tRNA-Trp-CCA-5	Trp-CCA	NA	NA	FALSE	NA	Intergenic	NA	NA	FALSE	NA	NA	Intergenic	1	207426	NA
chr17	28045964	28045985	22	+	tRF_93	81	-35.64	19	TCGAGCCCCATGTTGGGGGCCA	tRNA-Lys-TTT-4	Lys-TTT	NA	NA	FALSE	NA	Intergenic	NA	NA	FALSE	NA	NA	Intergenic	4	207704	NA
chr17	28047156	28047177	22	+	tRF_139	75	-27.83	18	TCAATTCCCAGTACCATAGCCA	tRNA-Val-AAC-6	Val-AAC	NA	NA	FALSE	NA	Intergenic	NA	NA	FALSE	NA	NA	Intergenic	1	208896	NA
chr17	28047274	28047299	26	+	tRF_72	79	-33.44	24	TCGAATCCCACCGCTGCCACCA	tRNA-Leu-AAG-1_tRNA-Leu-AAG-2_tRNA-Leu-TAG-1_tRNA-Leu-TAG-3	Leu-AAG	NA	NA	FALSE	NA	Intergenic	NA	NA	FALSE	NA	NA	Intergenic	5	209014	NA
chr17	28048611	28048634	24	+	tRF_105	74	-32.7	23	TCAAATCCCAGACGAGCCCCCA	tRNA-Pro-TGG-3	Pro-TGG	NA	NA	FALSE	NA	Intergenic	NA	NA	FALSE	NA	NA	Intergenic	1	210351	NA
chr17	28049480	28049500	21	+	tRF_99	71	-26.53	21	TCAAACCTCAGAGGGGGCACCA	tRNA-Met-CAT-5	Met-CAT	NA	NA	FALSE	NA	Intergenic	NA	NA	FALSE	NA	NA	Intergenic	1	211220	NA
chr17	28049576	28049597	22	+	tRF_83	79	-35.02	18	TGGAGCCCCACGTTGGGCGCCA	tRNA-Lys-CTT-14	Lys-CTT	NA	NA	FALSE	NA	Intergenic	NA	NA	FALSE	NA	NA	Intergenic	4	211316	NA
chr17	28052498	28052518	21	+	tRF_13	71	-29.29	17	TCGACTCCCAGCATCTCCACCA	tRNA-Ala-CGC-6	Ala-CGC	NA	NA	FALSE	NA	Intergenic	NA	NA	FALSE	NA	NA	Intergenic	1	214238	NA
chr17	28052683	28052705	23	+	tRF_55	72	-27.56	22	TCGACTCCCGGTGTGGGAACCA	tRNA-Glu-TTC-1	Glu-TTC	NA	NA	FALSE	ENSMUST00000025058;ENSMUST00000088027;ENSMUST00000114842;ENSMUST00000139173;ENSMUST00000232872;ENSMUST00000233525;ENSMUST00000233869	Exon - CDS	ENSMUSG00000024219	Anks1	FALSE	ENSMUST00000114842.8;ENSMUST00000088027.6;ENSMUST00000233525.1;MSTRG.28819.6;ENSMUST00000025058.14;MSTRG.28819.9;ENSMUST00000139173.2;ENSMUST00000233869.1;ENSMUST00000232872.1	NA	Exon - CDS	1	214423	NA
chr17	28052814	28052840	27	+	tRF_62	72	-32.66	25	TCGGTTCCCGGCCAATGCACCA	tRNA-Gly-GCC-4	Gly-GCC	NA	NA	FALSE	NA	Intergenic	NA	NA	FALSE	NA	NA	Intergenic	1	214554	NA
chr17	28053736	28053757	22	+	tRF_89	74	-24.79	21	TCAGGCCTCATGTTTGGCACCA	tRNA-Lys-CTT-8	Lys-CTT	NA	NA	FALSE	NA	Intergenic	NA	NA	FALSE	NA	NA	Intergenic	1	215476	NA
chr17	28054840	28054862	23	+	tRF_68	71	-28.79	18	TCGATGCCCGTATGGGCCACCA	tRNA-Ile-AAT-4	Ile-AAT	NA	NA	FALSE	NA	Intergenic	NA	NA	FALSE	NA	NA	Intergenic	1	216580	NA
chr17	28055567	28055589	23	+	tRF_93	77	-28.82	21	TCGAGCCCCATGTTGGGGGCCA	tRNA-Lys-TTT-4	Lys-TTT	NA	NA	FALSE	NA	Intergenic	NA	NA	FALSE	NA	NA	Intergenic	1	217307	NA
chr17	28056193	28056212	20	+	tRF_112	71	-28.4	21	TCAAATCCTGCTCACAGCGCCA	tRNA-Ser-CGA-3	Ser-CGA	NA	NA	FALSE	NA	Intergenic	NA	NA	FALSE	NA	NA	Intergenic	1	217933	NA
chr17	28057104	28057127	24	+	tRF_62	72	-23.03	22	TCGGTTCCCGGCCAATGCACCA	tRNA-Gly-GCC-4	Gly-GCC	NA	NA	FALSE	NA	Intergenic	NA	NA	FALSE	NA	NA	Intergenic	1	218844	NA
chr17	28057466	28057487	22	+	tRF_95	71	-29.1	22	TCGATCCTCACACGGGGCACCA	tRNA-Met-CAT-1	Met-CAT	NA	NA	FALSE	NA	Intergenic	NA	NA	FALSE	NA	NA	Intergenic	1	219206	NA
chr17	28057554	28057576	23	+	tRF_23	73	-27.51	21	TCGAGTCCCATCTGGGGTGCCA	tRNA-Arg-CCT-4	Arg-CCT	NA	NA	FALSE	NA	Intergenic	NA	NA	FALSE	NA	NA	Intergenic	1	219294	NA
chr17	28058219	28058240	22	+	tRF_39	76	-36.24	19	TCGATTTCCTGACGGGGAGCCA	tRNA-Asp-GTC-3	Asp-GTC	NA	NA	FALSE	NA	Intergenic	NA	NA	FALSE	NA	NA	Intergenic	1	219959	NA
chr17	28058378	28058398	21	+	tRF_24	71	-28.35	22	TCGAGTCCTGCCGCGGTCGCCA	tRNA-Arg-TCG-1	Arg-TCG	NA	NA	FALSE	ENSMUST00000025058;ENSMUST00000088027;ENSMUST00000114842;ENSMUST00000139173;ENSMUST00000232769;ENSMUST00000232872;ENSMUST00000233309;ENSMUST00000233525	Exon - CDS	ENSMUSG00000024219	Anks1	FALSE	ENSMUST00000114842.8;ENSMUST00000088027.6;ENSMUST00000233525.1;MSTRG.28819.6;ENSMUST00000025058.14;MSTRG.28819.9;ENSMUST00000139173.2;ENSMUST00000232872.1;ENSMUST00000233309.1;MSTRG.28819.20;ENSMUST00000232769.1	NA	Exon - CDS	1	220118	NA
chr17	28058482	28058505	24	+	tRF_21	71	-34.79	19	TCGAGTCCCACCTGGGGTGCCA	tRNA-Arg-CCT-2	Arg-CCT	NA	NA	FALSE	NA	Intergenic	NA	NA	FALSE	NA	NA	Intergenic	1	220222	NA
chr17	28059159	28059181	23	+	tRF_93	72	-28.36	23	TCGAGCCCCATGTTGGGGGCCA	tRNA-Lys-TTT-4	Lys-TTT	NA	NA	FALSE	ENSMUST00000232769	Exon - non-coding	ENSMUSG00000024219	Anks1	FALSE	ENSMUST00000232769.1	NA	Exon - CDS	1	220899	NA
chr17	28059245	28059266	22	+	tRF_127	71	-28.92	18	TCGACTCCCAGTGGGGCCTCCA	tRNA-Thr-CGT-3	Thr-CGT	NA	NA	FALSE	ENSMUST00000232769	Exon - non-coding	ENSMUSG00000024219	Anks1	FALSE	ENSMUST00000232769.1	NA	Exon - CDS	1	220985	NA
chr17	28059588	28059610	23	+	tRF_45	78	-32.33	22	TCAAATCCAGGTACCCCCTCCA	tRNA-Cys-GCA-19_tRNA-Cys-GCA-6	Cys-GCA	NA	NA	FALSE	ENSMUST00000025058;ENSMUST00000088027;ENSMUST00000232872	Exon - 3' UTR	ENSMUSG00000024219	Anks1	FALSE	ENSMUST00000088027.6;ENSMUST00000025058.14;MSTRG.28819.9;ENSMUST00000232872.1	NA	Exon - CDS	2	221328	NA
chr17	28059623	28059642	20	+	tRF_76	75	-30.88	21	TCGAACCCCACTTCTGGTACCA	tRNA-Leu-TAA-1	Leu-TAA	NA	NA	FALSE	ENSMUST00000025058;ENSMUST00000088027;ENSMUST00000232872	Exon - 3' UTR	ENSMUSG00000024219	Anks1	FALSE	ENSMUST00000088027.6;ENSMUST00000025058.14;MSTRG.28819.9;ENSMUST00000232872.1	NA	Exon - CDS	2	221363	NA
chr17	28060334	28060355	22	+	tRF_16	71	-28.66	19	TCGACTCCTGGCTGGCTCGCCA	tRNA-Arg-ACG-1_tRNA-Arg-ACG-3	Arg-ACG	NA	NA	FALSE	ENSMUST00000025058;ENSMUST00000088027;ENSMUST00000232872	Exon - 3' UTR	ENSMUSG00000024219	Anks1	FALSE	ENSMUST00000088027.6;ENSMUST00000025058.14;MSTRG.28819.9;ENSMUST00000232872.1	NA	Exon - CDS	1	222074	NA
chr17	28061225	28061250	26	+	tRF_98	75	-28.11	25	TCGAGCCTCAGAGAAGGCACCA	tRNA-Met-CAT-4	Met-CAT	NA	NA	FALSE	ENSMUST00000025058;ENSMUST00000088027;ENSMUST00000232872;ENSMUST00000114842;ENSMUST00000233525;ENSMUST00000139173	Exon - 3' UTR	ENSMUSG00000024219	Anks1	FALSE	ENSMUST00000088027.6;ENSMUST00000025058.14;MSTRG.28819.9;ENSMUST00000232872.1;ENSMUST00000114842.8;ENSMUST00000233525.1;MSTRG.28819.6;ENSMUST00000139173.2;ENSMUST00000233309.1;MSTRG.28819.20	NA	Exon - 3' UTR	1	222965	NA
chr17	28061459	28061480	22	+	tRF_1	72	-34.03	21	TCGATCCCCAGCACCTCCACCA	tRNA-Ala-AGC-1	Ala-AGC	NA	NA	FALSE	ENSMUST00000025058;ENSMUST00000088027;ENSMUST00000232872;ENSMUST00000114842;ENSMUST00000233525;ENSMUST00000139173	Exon - 3' UTR	ENSMUSG00000024219	Anks1	FALSE	ENSMUST00000088027.6;ENSMUST00000025058.14;MSTRG.28819.9;ENSMUST00000232872.1;ENSMUST00000114842.8;ENSMUST00000233525.1;MSTRG.28819.6;ENSMUST00000139173.2;ENSMUST00000233309.1;MSTRG.28819.20	NA	Exon - 3' UTR	1	223199	NA
chr17	28061608	28061633	26	+	tRF_92	71	-29.01	25	TCAAGTCCCTGTTCAGGCGCCA	tRNA-Lys-TTT-2_tRNA-Lys-TTT-3	Lys-TTT	NA	NA	FALSE	ENSMUST00000025058;ENSMUST00000088027;ENSMUST00000232872;ENSMUST00000114842;ENSMUST00000233525;ENSMUST00000139173	Exon - 3' UTR	ENSMUSG00000024219	Anks1	FALSE	ENSMUST00000088027.6;ENSMUST00000025058.14;MSTRG.28819.9;ENSMUST00000232872.1;ENSMUST00000114842.8;ENSMUST00000233525.1;MSTRG.28819.6;ENSMUST00000139173.2;ENSMUST00000233309.1;MSTRG.28819.20	NA	Exon - 3' UTR	1	223348	NA
chr17	28062124	28062145	22	+	tRF_22	72	-30.95	17	TCGAGTCCCACCCGGGGTACCA	tRNA-Arg-CCT-3	Arg-CCT	NA	NA	FALSE	ENSMUST00000025058;ENSMUST00000088027;ENSMUST00000232872;ENSMUST00000114842;ENSMUST00000233525;ENSMUST00000139173	Exon - 3' UTR	ENSMUSG00000024219	Anks1	FALSE	ENSMUST00000088027.6;ENSMUST00000025058.14;MSTRG.28819.9;ENSMUST00000232872.1;ENSMUST00000114842.8;ENSMUST00000233525.1;MSTRG.28819.6;ENSMUST00000139173.2;ENSMUST00000233309.1;MSTRG.28819.20	NA	Exon - 3' UTR	3	223864	NA
chr17	28062365	28062392	28	+	tRF_106	73	-32.73	27	TCAAATCCCAGGTGAGCCCCCA	tRNA-Pro-TGG-4	Pro-TGG	NA	NA	FALSE	ENSMUST00000025058;ENSMUST00000088027;ENSMUST00000232872;ENSMUST00000114842;ENSMUST00000233525;ENSMUST00000139173	Exon - 3' UTR	ENSMUSG00000024219	Anks1	FALSE	ENSMUST00000088027.6;ENSMUST00000025058.14;MSTRG.28819.9;ENSMUST00000232872.1;ENSMUST00000114842.8;ENSMUST00000233525.1;MSTRG.28819.6;ENSMUST00000139173.2;ENSMUST00000233309.1;MSTRG.28819.20	NA	Exon - 3' UTR	3	224105	NA
chr17	28062692	28062713	22	+	tRF_137	75	-25.05	20	TCGAAACCGGGCGGGAACACCA	tRNA-Val-AAC-3_tRNA-Val-CAC-3	Val-AAC	NA	NA	FALSE	ENSMUST00000114842;ENSMUST00000233525	Exon - 3' UTR	ENSMUSG00000024219	Anks1	FALSE	ENSMUST00000088027.6;ENSMUST00000025058.14;MSTRG.28819.9;ENSMUST00000232872.1;ENSMUST00000114842.8;ENSMUST00000233525.1;MSTRG.28819.6;ENSMUST00000139173.2;ENSMUST00000233309.1;MSTRG.28819.20	NA	Exon - 3' UTR	2	224432	NA
chr17	28066276	28066303	28	+	tRF_93	72	-30.4	26	TCGAGCCCCATGTTGGGGGCCA	tRNA-Lys-TTT-4	Lys-TTT	NA	NA	FALSE	NA	Intergenic	NA	NA	FALSE	NA	NA	Intergenic	1	228016	NA
chr17	28066570	28066593	24	+	tRF_81	76	-30.91	24	TGGAGCCCCATGTTGTGCACCA	tRNA-Lys-CTT-12	Lys-CTT	NA	NA	FALSE	NA	Intergenic	NA	NA	FALSE	NA	NA	Intergenic	1	228310	NA
chr17	28066653	28066676	24	+	tRF_81	73	-29.29	21	TGGAGCCCCATGTTGTGCACCA	tRNA-Lys-CTT-12	Lys-CTT	NA	NA	FALSE	NA	Intergenic	NA	NA	FALSE	NA	NA	Intergenic	1	228393	NA
chr17	28067225	28067246	22	+	tRF_42	76	-31.14	19	TCAAATCCAGATGCCCCCTCCA	tRNA-Cys-GCA-10	Cys-GCA	NA	NA	FALSE	NA	Intergenic	NA	NA	FALSE	NA	NA	Intergenic	3	228965	NA
chr17	28067398	28067421	24	+	tRF_82	71	-27.11	22	GCCCCATGTTGGTTTGGCACCA	tRNA-Lys-CTT-13	Lys-CTT	NA	NA	FALSE	NA	Intergenic	NA	NA	FALSE	NA	NA	Intergenic	1	229138	NA
chr17	28067499	28067524	26	+	tRF_93	75	-30.68	23	TCGAGCCCCATGTTGGGGGCCA	tRNA-Lys-TTT-4	Lys-TTT	NA	NA	FALSE	NA	Intergenic	NA	NA	FALSE	NA	NA	Intergenic	2	229239	NA
chr17	28067764	28067789	26	+	tRF_83	74	-32.74	21	TGGAGCCCCACGTTGGGCGCCA	tRNA-Lys-CTT-14	Lys-CTT	NA	NA	FALSE	NA	Intergenic	NA	NA	FALSE	NA	NA	Intergenic	2	229504	NA
chr17	28069308	28069330	23	+	tRF_27	73	-28.03	23	TCGAGTCCCGGCGGAGTCGCCA	tRNA-Arg-TCT-1	Arg-TCT	NA	NA	FALSE	NA	Intergenic	NA	NA	FALSE	NA	NA	Intergenic	2	231048	NA
chr17	28071794	28071815	22	+	tRF_27	73	-32.26	17	TCGAGTCCCGGCGGAGTCGCCA	tRNA-Arg-TCT-1	Arg-TCT	NA	NA	FALSE	NA	Intergenic	NA	NA	FALSE	NA	NA	Intergenic	1	233534	NA
chr17	28072035	28072057	23	+	tRF_85	74	-28.9	19	TCGAGCCCCACGTTGGGTGCCA	tRNA-Lys-CTT-4	Lys-CTT	NA	NA	FALSE	NA	Intergenic	NA	NA	FALSE	NA	NA	Intergenic	1	233775	NA
chr17	28072876	28072901	26	+	tRF_34	81	-31.28	24	TCGAGCCCACCCAGGGACGCCA	tRNA-Asn-GTT-3	Asn-GTT	NA	NA	FALSE	NA	Intergenic	NA	NA	FALSE	NA	NA	Intergenic	4	234616	NA
chr17	28073415	28073434	20	+	tRF_44	77	-34.39	21	TCGAATCCAGGTGCCCCCTCCA	tRNA-Cys-GCA-15	Cys-GCA	ERVK	RMER6A	TRUE	NA	Intergenic	NA	NA	FALSE	NA	NA	Intergenic	3	235155	NA
chr17	28074618	28074639	22	+	tRF_90	71	-28.44	18	TCAAGCCCCATGTTGGTTTCCA	tRNA-Lys-CTT-9	Lys-CTT	NA	NA	FALSE	NA	Intergenic	NA	NA	FALSE	NA	NA	Intergenic	1	236358	NA
chr17	28074861	28074880	20	+	tRF_94	71	-26.6	21	TCAAGTCCCTGTTCGAGCCCCA	tRNA-Lys-TTT-5	Lys-TTT	NA	NA	FALSE	NA	Intergenic	NA	NA	FALSE	NA	NA	Intergenic	1	236601	NA
chr17	28075801	28075825	25	+	tRF_48	71	-27.59	26	TCAAATCCGGGTGCTCCCTCCA	tRNA-Cys-GCA-8	Cys-GCA	NA	NA	FALSE	NA	Intergenic	NA	NA	FALSE	NA	NA	Intergenic	1	237541	NA
chr17	28076221	28076243	23	+	tRF_31	79	-34.68	20	TCGAGTCCCGCCAGAGTCGCCA	tRNA-Arg-TCT-5	Arg-TCT	NA	NA	FALSE	NA	Intergenic	NA	NA	FALSE	NA	NA	Intergenic	3	237961	NA
chr17	28079726	28079748	23	+	tRF_43	71	-25.92	18	TCAAATCCAGGTGTCCCCTCCA	tRNA-Cys-GCA-12	Cys-GCA	NA	NA	FALSE	NA	Intergenic	NA	NA	FALSE	NA	NA	Intergenic	1	241466	NA
chr17	28079771	28079792	22	+	tRF_36	74	-26.45	19	TTGAGCCCACCCGGGGACGCCA	tRNA-Asn-GTT-5	Asn-GTT	NA	NA	FALSE	NA	Intergenic	NA	NA	FALSE	NA	NA	Intergenic	2	241511	NA
chr17	28079951	28079974	24	+	tRF_66	75	-34.98	22	TCGATCCCCGTACGGGCCACCA	tRNA-Ile-AAT-1_tRNA-Ile-AAT-3	Ile-AAT	NA	NA	FALSE	NA	Intergenic	NA	NA	FALSE	NA	NA	Intergenic	3	241691	NA
chr17	28079980	28080000	21	+	tRF_20	71	-27.06	21	TCGAGTCCCACCTGGGGTACCA	tRNA-Arg-CCT-1	Arg-CCT	NA	NA	FALSE	NA	Intergenic	NA	NA	FALSE	NA	NA	Intergenic	1	241720	NA
chr17	28080015	28080035	21	+	tRF_1	73	-31.7	17	TCGATCCCCAGCACCTCCACCA	tRNA-Ala-AGC-1	Ala-AGC	NA	NA	FALSE	NA	Intergenic	NA	NA	FALSE	NA	NA	Intergenic	2	241755	NA
chr17	28080164	28080186	23	+	tRF_34	75	-32.59	21	TCGAGCCCACCCAGGGACGCCA	tRNA-Asn-GTT-3	Asn-GTT	NA	NA	FALSE	NA	Intergenic	NA	NA	FALSE	NA	NA	Intergenic	2	241904	NA
chr17	28080222	28080248	27	+	tRF_30	72	-32.99	24	TCGAGTCCCGGCAGAGATGCCA	tRNA-Arg-TCT-4	Arg-TCT	NA	NA	FALSE	NA	Intergenic	NA	NA	FALSE	NA	NA	Intergenic	1	241962	NA
chr17	28080288	28080309	22	+	tRF_73	78	-30.74	21	TCGAATCCCACCACTGCCACCA	tRNA-Leu-AAG-3_tRNA-Leu-TAG-2	Leu-AAG	NA	NA	FALSE	NA	Intergenic	NA	NA	FALSE	NA	NA	Intergenic	2	242028	NA
chr17	28080324	28080345	22	+	tRF_104	81	-34.53	16	TCAAATCCCGGACGAGCCCCCA	tRNA-Pro-AGG-1_tRNA-Pro-CGG-1_tRNA-Pro-TGG-1_tRNA-Pro-TGG-2	Pro-AGG	NA	NA	FALSE	NA	Intergenic	NA	NA	FALSE	NA	NA	Intergenic	6	242064	NA
chr17	28080610	28080637	28	+	tRF_36	73	-32.32	27	TTGAGCCCACCCGGGGACGCCA	tRNA-Asn-GTT-5	Asn-GTT	NA	NA	FALSE	NA	Intergenic	NA	NA	FALSE	NA	NA	Intergenic	2	242350	NA
chr17	28080662	28080686	25	+	tRF_33	71	-31.76	24	TCAAGCCCACCCAGGGACGCCA	tRNA-Asn-GTT-2	Asn-GTT	NA	NA	FALSE	NA	Intergenic	NA	NA	FALSE	NA	NA	Intergenic	1	242402	NA
chr17	28080739	28080762	24	+	tRF_46	71	-30.7	22	TCAAATCCGGGTGCCCCCTCCA	tRNA-Cys-GCA-2_tRNA-Cys-GCA-3_tRNA-Cys-GCA-5_tRNA-Cys-GCA-7	Cys-GCA	NA	NA	FALSE	NA	Intergenic	NA	NA	FALSE	NA	NA	Intergenic	1	242479	NA
chr17	28082123	28082145	23	+	tRF_85	79	-32.73	24	TCGAGCCCCACGTTGGGTGCCA	tRNA-Lys-CTT-4	Lys-CTT	NA	NA	FALSE	NA	Intergenic	NA	NA	FALSE	NA	NA	Intergenic	4	243863	NA
chr17	28082152	28082174	23	+	tRF_83	75	-37.02	22	TGGAGCCCCACGTTGGGCGCCA	tRNA-Lys-CTT-14	Lys-CTT	NA	NA	FALSE	NA	Intergenic	NA	NA	FALSE	NA	NA	Intergenic	5	243892	NA
chr17	28082875	28082897	23	+	tRF_14	75	-30.57	21	TCGATCCCCGGCACCTCCACCA	tRNA-Ala-TGC-1	Ala-TGC	NA	NA	FALSE	NA	Intergenic	NA	NA	FALSE	NA	NA	Intergenic	4	244615	NA
chr17	28083182	28083208	27	+	tRF_89	73	-27.99	27	TCAGGCCTCATGTTTGGCACCA	tRNA-Lys-CTT-8	Lys-CTT	NA	NA	FALSE	NA	Intergenic	NA	NA	FALSE	NA	NA	Intergenic	1	244922	NA
chr17	28084140	28084161	22	+	tRF_142	72	-25.78	23	TCGAGCCCCAGTGGAACCACCA	tRNA-Val-TAC-1	Val-TAC	NA	NA	FALSE	NA	Intergenic	NA	NA	FALSE	NA	NA	Intergenic	1	245880	NA
chr17	28085075	28085102	28	+	tRF_143	72	-24	28	TCGAAACCATCCTCTGCTACCA	tRNA-iMet-CAT-1_tRNA-iMet-CAT-2_tRNA-iMet-CAT-3	iMet-CAT	NA	NA	FALSE	NA	Intergenic	NA	NA	FALSE	NA	NA	Intergenic	1	246815	NA
chr17	28085139	28085161	23	+	tRF_44	71	-23.24	21	TCGAATCCAGGTGCCCCCTCCA	tRNA-Cys-GCA-15	Cys-GCA	NA	NA	FALSE	NA	Intergenic	NA	NA	FALSE	NA	NA	Intergenic	1	246879	NA
chr17	28086047	28086069	23	+	tRF_127	76	-36.71	21	TCGACTCCCAGTGGGGCCTCCA	tRNA-Thr-CGT-3	Thr-CGT	NA	NA	FALSE	NA	Intergenic	NA	NA	FALSE	NA	NA	Intergenic	3	247787	NA
chr17	28087662	28087683	22	+	tRF_88	74	-25.62	19	TCGAGCCCCATATTAGGCACCA	tRNA-Lys-CTT-7	Lys-CTT	NA	NA	FALSE	NA	Intergenic	NA	NA	FALSE	NA	NA	Intergenic	1	249402	NA
chr17	28088356	28088386	31	+	tRF_120	71	-29.99	31	TCGAATCCCAGCGGTGCCTCCA	tRNA-Thr-AGT-1_tRNA-Thr-AGT-3	Thr-AGT	NA	NA	FALSE	NA	Intergenic	NA	NA	FALSE	NA	NA	Intergenic	1	250096	NA
chr17	28088749	28088774	26	+	tRF_42	76	-29.58	24	TCAAATCCAGATGCCCCCTCCA	tRNA-Cys-GCA-10	Cys-GCA	NA	NA	FALSE	NA	Intergenic	NA	NA	FALSE	NA	NA	Intergenic	3	250489	NA
chr17	28090353	28090374	22	+	tRF_135	72	-24.81	20	TCGACTCCGGCTCGAAGGACCA	tRNA-Tyr-GTA-4	Tyr-GTA	NA	NA	FALSE	NA	Intergenic	NA	NA	FALSE	NA	NA	Intergenic	1	252093	NA
chr17	28091199	28091224	26	+	tRF_43	74	-30.27	26	TCAAATCCAGGTGTCCCCTCCA	tRNA-Cys-GCA-12	Cys-GCA	ERVL-MaLR	MTE2a	TRUE	NA	Intergenic	NA	NA	FALSE	NA	NA	Intergenic	2	252939	NA
chr17	28092490	28092514	25	+	tRF_83	72	-31.54	22	TGGAGCCCCACGTTGGGCGCCA	tRNA-Lys-CTT-14	Lys-CTT	NA	NA	FALSE	NA	Intergenic	NA	NA	FALSE	NA	NA	Intergenic	2	254230	NA
chr17	28095445	28095466	22	+	tRF_142	74	-32.03	22	TCGAGCCCCAGTGGAACCACCA	tRNA-Val-TAC-1	Val-TAC	ERVL-MaLR	MTD	TRUE	NA	Intergenic	NA	NA	FALSE	NA	NA	Intergenic	1	257185	NA
chr17	28095525	28095548	24	+	tRF_96	71	-30.21	22	TCGAACCTCAGAGGGGGCACCA	tRNA-Met-CAT-2	Met-CAT	NA	NA	FALSE	NA	Intergenic	NA	NA	FALSE	NA	NA	Intergenic	1	257265	NA
chr17	28095772	28095802	31	+	tRF_120	71	-29.99	31	TCGAATCCCAGCGGTGCCTCCA	tRNA-Thr-AGT-1_tRNA-Thr-AGT-3	Thr-AGT	NA	NA	FALSE	NA	Intergenic	NA	NA	FALSE	NA	NA	Intergenic	1	257512	NA
chr17	28096763	28096784	22	+	tRF_17	75	-34.25	20	TCGACTCCTACCTGGCTCGCCA	tRNA-Arg-ACG-2	Arg-ACG	NA	NA	FALSE	NA	Intergenic	NA	NA	FALSE	NA	NA	Intergenic	1	258503	NA
chr17	28097022	28097045	24	+	tRF_126	72	-31.17	22	TCGAACCCCGTCCGTGCCTCCA	tRNA-Thr-CGT-1_tRNA-Thr-CGT-2	Thr-CGT	NA	NA	FALSE	NA	Intergenic	NA	NA	FALSE	NA	NA	Intergenic	1	258762	NA
chr17	28097172	28097193	22	+	tRF_83	71	-30.21	22	TGGAGCCCCACGTTGGGCGCCA	tRNA-Lys-CTT-14	Lys-CTT	NA	NA	FALSE	NA	Intergenic	NA	NA	FALSE	NA	NA	Intergenic	1	258912	NA
chr17	28097376	28097399	24	+	tRF_62	73	-31.34	23	TCGGTTCCCGGCCAATGCACCA	tRNA-Gly-GCC-4	Gly-GCC	NA	NA	FALSE	NA	Intergenic	NA	NA	FALSE	NA	NA	Intergenic	2	259116	NA
chr17	28097998	28098016	19	+	tRF_98	71	-26.48	21	TCGAGCCTCAGAGAAGGCACCA	tRNA-Met-CAT-4	Met-CAT	NA	NA	FALSE	NA	Intergenic	NA	NA	FALSE	NA	NA	Intergenic	1	259738	NA
chr17	28098269	28098289	21	+	tRF_61	71	-27.11	20	TTGATTCCCGGCCAATGCACCA	tRNA-Gly-GCC-3	Gly-GCC	NA	NA	FALSE	NA	Intergenic	NA	NA	FALSE	NA	NA	Intergenic	1	260009	NA
chr17	28098566	28098587	22	+	tRF_132	73	-24.31	18	TCAAGTCACGTCGGGGTCACCA	tRNA-Trp-CCA-5	Trp-CCA	NA	NA	FALSE	NA	Intergenic	NA	NA	FALSE	NA	NA	Intergenic	1	260306	NA
chr17	28098905	28098930	26	+	tRF_16	73	-26.79	25	TCGACTCCTGGCTGGCTCGCCA	tRNA-Arg-ACG-1_tRNA-Arg-ACG-3	Arg-ACG	NA	NA	FALSE	NA	Intergenic	NA	NA	FALSE	NA	NA	Intergenic	1	260645	NA
chr17	28099947	28099968	22	+	tRF_13	74	-30.03	19	TCGACTCCCAGCATCTCCACCA	tRNA-Ala-CGC-6	Ala-CGC	ERVL	MT2B	TRUE	NA	Intergenic	NA	NA	FALSE	NA	NA	Intergenic	1	261687	NA
chr17	28100015	28100037	23	+	tRF_83	72	-28.85	22	TGGAGCCCCACGTTGGGCGCCA	tRNA-Lys-CTT-14	Lys-CTT	ERVL	MT2B	TRUE	NA	Intergenic	NA	NA	FALSE	NA	NA	Intergenic	2	261755	NA
chr17	28100390	28100409	20	+	tRF_73	71	-27.65	20	TCGAATCCCACCACTGCCACCA	tRNA-Leu-AAG-3_tRNA-Leu-TAG-2	Leu-AAG	NA	NA	FALSE	NA	Intergenic	NA	NA	FALSE	NA	NA	Intergenic	1	262130	NA
chr17	28101232	28101257	26	+	tRF_143	73	-28.71	25	TCGAAACCATCCTCTGCTACCA	tRNA-iMet-CAT-1_tRNA-iMet-CAT-2_tRNA-iMet-CAT-3	iMet-CAT	NA	NA	FALSE	NA	Intergenic	NA	NA	FALSE	NA	NA	Intergenic	1	262972	NA
chr17	28102272	28102298	27	+	tRF_83	78	-31.4	27	TGGAGCCCCACGTTGGGCGCCA	tRNA-Lys-CTT-14	Lys-CTT	NA	NA	FALSE	NA	Intergenic	NA	NA	FALSE	NA	NA	Intergenic	1	264012	NA
chr17	28103064	28103086	23	+	tRF_22	73	-33.49	20	TCGAGTCCCACCCGGGGTACCA	tRNA-Arg-CCT-3	Arg-CCT	NA	NA	FALSE	NA	Intergenic	NA	NA	FALSE	NA	NA	Intergenic	1	264804	NA
chr17	28103304	28103322	19	+	tRF_71	72	-27.54	20	TTGAGCCCCAGTGGAACTACCA	tRNA-Ile-TAT-3	Ile-TAT	NA	NA	FALSE	NA	Intergenic	NA	NA	FALSE	NA	NA	Intergenic	1	265044	NA
chr17	28103764	28103786	23	+	tRF_70	79	-28.64	23	TCGAGCCTCACCTGGAGCACCA	tRNA-Ile-TAT-2	Ile-TAT	NA	NA	FALSE	NA	Intergenic	NA	NA	FALSE	NA	NA	Intergenic	1	265504	NA
chr17	28103845	28103866	22	+	tRF_101	74	-28.59	18	TCGATCCCGGGTTTCGGCACCA	tRNA-Phe-GAA-1	Phe-GAA	NA	NA	FALSE	NA	Intergenic	NA	NA	FALSE	NA	NA	Intergenic	1	265585	NA
chr17	28104240	28104261	22	+	tRF_1	75	-29.75	22	TCGATCCCCAGCACCTCCACCA	tRNA-Ala-AGC-1	Ala-AGC	NA	NA	FALSE	NA	Intergenic	NA	NA	FALSE	NA	NA	Intergenic	4	265980	NA
chr17	28105519	28105543	25	+	tRF_85	78	-34.73	25	TCGAGCCCCACGTTGGGTGCCA	tRNA-Lys-CTT-4	Lys-CTT	NA	NA	FALSE	NA	Intergenic	NA	NA	FALSE	NA	NA	Intergenic	4	267259	NA
chr17	28109182	28109204	23	+	tRF_89	81	-24.83	23	TCAGGCCTCATGTTTGGCACCA	tRNA-Lys-CTT-8	Lys-CTT	NA	NA	FALSE	NA	Intergenic	NA	NA	FALSE	NA	NA	Intergenic	1	270922	NA
chr17	28110893	28110914	22	+	tRF_119	74	-34.44	22	TCAAACCCCACTCCCAGTACCA	tRNA-Sup-TTA-1	Sup-TTA	NA	NA	FALSE	NA	Intergenic	NA	NA	FALSE	NA	NA	Intergenic	3	272633	NA
chr17	28113503	28113526	24	+	tRF_4	76	-29.32	22	TCGATCCCCAGCATCTCCACCA	tRNA-Ala-AGC-3	Ala-AGC	ERVL-MaLR	MLT1J	TRUE	NA	Intergenic	NA	NA	FALSE	NA	NA	Intergenic	2	275243	NA
chr17	28114065	28114087	23	+	tRF_24	72	-28.4	23	TCGAGTCCTGCCGCGGTCGCCA	tRNA-Arg-TCG-1	Arg-TCG	NA	NA	FALSE	NA	Intergenic	NA	NA	FALSE	NA	NA	Intergenic	2	275805	NA
chr17	28114121	28114142	22	+	tRF_46	73	-29.97	19	TCAAATCCGGGTGCCCCCTCCA	tRNA-Cys-GCA-2_tRNA-Cys-GCA-3_tRNA-Cys-GCA-5_tRNA-Cys-GCA-7	Cys-GCA	NA	NA	FALSE	NA	Intergenic	NA	NA	FALSE	NA	NA	Intergenic	1	275861	NA
chr17	28114474	28114497	24	+	tRF_54	76	-30.79	21	TTGATTCCTGGTCAGGGAACCA	tRNA-Glu-CTC-5	Glu-CTC	NA	NA	FALSE	NA	Intergenic	NA	NA	FALSE	NA	NA	Intergenic	1	276214	NA
chr17	28114641	28114663	23	+	tRF_6	73	-30.54	24	TCGATGCCCGCATTCTCCACCA	tRNA-Ala-AGC-6_tRNA-Ala-AGC-7	Ala-AGC	NA	NA	FALSE	NA	Intergenic	NA	NA	FALSE	NA	NA	Intergenic	2	276381	NA
chr17	28115655	28115676	22	+	tRF_45	82	-38.47	15	TCAAATCCAGGTACCCCCTCCA	tRNA-Cys-GCA-19_tRNA-Cys-GCA-6	Cys-GCA	NA	NA	FALSE	NA	Intergenic	NA	NA	FALSE	NA	NA	Intergenic	5	277395	NA
chr17	28116312	28116335	24	+	tRF_90	72	-25.49	24	TCAAGCCCCATGTTGGTTTCCA	tRNA-Lys-CTT-9	Lys-CTT	NA	NA	FALSE	NA	Intergenic	NA	NA	FALSE	NA	NA	Intergenic	1	278052	NA
chr17	28117848	28117870	23	+	tRF_124	72	-30.37	22	TCAAATCCCAGCAGGGCCTCCA	tRNA-Thr-AGT-6	Thr-AGT	NA	NA	FALSE	NA	Intergenic	NA	NA	FALSE	NA	NA	Intergenic	2	279588	NA
chr17	28118149	28118174	26	+	tRF_41	71	-25.45	24	TCAAATCCAGGTGCCCCCTCCA	tRNA-Cys-GCA-1_tRNA-Cys-GCA-11_tRNA-Cys-GCA-13_tRNA-Cys-GCA-14_tRNA-Cys-GCA-16_tRNA-Cys-GCA-17_tRNA-Cys-GCA-18_tRNA-Cys-GCA-21_tRNA-Cys-GCA-25_tRNA-Cys-GCA-4_tRNA-Cys-GCA-9	Cys-GCA	NA	NA	FALSE	NA	Intergenic	NA	NA	FALSE	NA	NA	Intergenic	1	279889	NA
chr17	28118496	28118517	22	+	tRF_1	71	-25.73	21	TCGATCCCCAGCACCTCCACCA	tRNA-Ala-AGC-1	Ala-AGC	NA	NA	FALSE	NA	Intergenic	NA	NA	FALSE	NA	NA	Intergenic	1	280236	NA
chr17	28119009	28119031	23	+	tRF_92	75	-30.43	20	TCAAGTCCCTGTTCAGGCGCCA	tRNA-Lys-TTT-2_tRNA-Lys-TTT-3	Lys-TTT	ERVL-MaLR	MLT1I	TRUE	NA	Intergenic	NA	NA	FALSE	NA	NA	Intergenic	2	280749	NA
chr17	28120339	28120361	23	+	tRF_68	76	-30.73	23	TCGATGCCCGTATGGGCCACCA	tRNA-Ile-AAT-4	Ile-AAT	NA	NA	FALSE	NA	Intergenic	NA	NA	FALSE	NA	NA	Intergenic	1	282079	NA
chr17	28120830	28120851	22	+	tRF_95	72	-25.2	19	TCGATCCTCACACGGGGCACCA	tRNA-Met-CAT-1	Met-CAT	NA	NA	FALSE	NA	Intergenic	NA	NA	FALSE	NA	NA	Intergenic	1	282570	NA
chr17	28121040	28121061	22	+	tRF_85	72	-32.08	19	TCGAGCCCCACGTTGGGTGCCA	tRNA-Lys-CTT-4	Lys-CTT	NA	NA	FALSE	NA	Intergenic	NA	NA	FALSE	NA	NA	Intergenic	1	282780	NA
chr17	28121194	28121216	23	+	tRF_67	71	-23.81	21	TCGATCCCCGTATGGGCCACCA	tRNA-Ile-AAT-2	Ile-AAT	NA	NA	FALSE	NA	Intergenic	NA	NA	FALSE	NA	NA	Intergenic	1	282934	NA
chr17	28121538	28121559	22	+	tRF_15	80	-29.63	22	TCAATTCCCGGCATCTCCACCA	tRNA-Ala-TGC-8	Ala-TGC	NA	NA	FALSE	NA	Intergenic	NA	NA	FALSE	NA	NA	Intergenic	9	283278	NA
chr17	28121735	28121756	22	+	tRF_15	76	-30.27	20	TCAATTCCCGGCATCTCCACCA	tRNA-Ala-TGC-8	Ala-TGC	NA	NA	FALSE	NA	Intergenic	NA	NA	FALSE	NA	NA	Intergenic	3	283475	NA
chr17	28122215	28122237	23	+	tRF_87	73	-30.23	22	TCGAGCTCCACGTTGGGTACCA	tRNA-Lys-CTT-6	Lys-CTT	NA	NA	FALSE	NA	Intergenic	NA	NA	FALSE	NA	NA	Intergenic	1	283955	NA
chr17	28122471	28122494	24	+	tRF_119	71	-30.3	22	TCAAACCCCACTCCCAGTACCA	tRNA-Sup-TTA-1	Sup-TTA	NA	NA	FALSE	NA	Intergenic	NA	NA	FALSE	NA	NA	Intergenic	1	284211	NA
chr17	28123446	28123468	23	+	tRF_14	74	-31.98	21	TCGATCCCCGGCACCTCCACCA	tRNA-Ala-TGC-1	Ala-TGC	NA	NA	FALSE	NA	Intergenic	NA	NA	FALSE	NA	NA	Intergenic	2	285186	NA
chr17	28123542	28123566	25	+	tRF_99	74	-29.36	23	TCAAACCTCAGAGGGGGCACCA	tRNA-Met-CAT-5	Met-CAT	NA	NA	FALSE	NA	Intergenic	NA	NA	FALSE	NA	NA	Intergenic	1	285282	NA
chr17	28123876	28123896	21	+	tRF_62	72	-25.19	22	TCGGTTCCCGGCCAATGCACCA	tRNA-Gly-GCC-4	Gly-GCC	NA	NA	FALSE	NA	Intergenic	NA	NA	FALSE	NA	NA	Intergenic	1	285616	NA
chr17	28127411	28127432	22	+	tRF_93	74	-28.17	21	TCGAGCCCCATGTTGGGGGCCA	tRNA-Lys-TTT-4	Lys-TTT	NA	NA	FALSE	NA	Intergenic	NA	NA	FALSE	NA	NA	Intergenic	1	289151	NA
chr17	28130262	28130288	27	+	tRF_34	71	-29.55	24	TCGAGCCCACCCAGGGACGCCA	tRNA-Asn-GTT-3	Asn-GTT	NA	NA	FALSE	NA	Intergenic	NA	NA	FALSE	NA	NA	Intergenic	1	292002	NA
chr17	28130925	28130945	21	+	tRF_126	79	-30.27	22	TCGAACCCCGTCCGTGCCTCCA	tRNA-Thr-CGT-1_tRNA-Thr-CGT-2	Thr-CGT	NA	NA	FALSE	NA	Intergenic	NA	NA	FALSE	NA	NA	Intergenic	3	292665	NA
chr17	28132522	28132544	23	+	tRF_21	74	-33.88	21	TCGAGTCCCACCTGGGGTGCCA	tRNA-Arg-CCT-2	Arg-CCT	NA	NA	FALSE	NA	Intergenic	NA	NA	FALSE	NA	NA	Intergenic	1	294262	NA
chr17	28132547	28132575	29	+	tRF_81	72	-25.7	29	TGGAGCCCCATGTTGTGCACCA	tRNA-Lys-CTT-12	Lys-CTT	NA	NA	FALSE	NA	Intergenic	NA	NA	FALSE	NA	NA	Intergenic	1	294287	NA
chr17	28133296	28133317	22	+	tRF_14	72	-29.72	21	TCGATCCCCGGCACCTCCACCA	tRNA-Ala-TGC-1	Ala-TGC	NA	NA	FALSE	NA	Intergenic	NA	NA	FALSE	NA	NA	Intergenic	1	295036	NA
chr17	28133421	28133438	18	+	tRF_82	74	-32.96	21	GCCCCATGTTGGTTTGGCACCA	tRNA-Lys-CTT-13	Lys-CTT	NA	NA	FALSE	NA	Intergenic	NA	NA	FALSE	NA	NA	Intergenic	1	295161	NA
chr17	28134293	28134315	23	+	tRF_60	71	-22	21	TCGATTCCCGGCCCATGCACCA	tRNA-Gly-GCC-1	Gly-GCC	NA	NA	FALSE	NA	Intergenic	NA	NA	FALSE	NA	NA	Intergenic	1	296033	NA
chr17	28134380	28134401	22	+	tRF_106	80	-30.46	19	TCAAATCCCAGGTGAGCCCCCA	tRNA-Pro-TGG-4	Pro-TGG	NA	NA	FALSE	NA	Intergenic	NA	NA	FALSE	NA	NA	Intergenic	3	296120	NA
chr17	28134479	28134502	24	+	tRF_128	71	-30.89	20	TCGAATCCCAGTGGGGCCTCCA	tRNA-Thr-CGT-4_tRNA-Thr-TGT-1	Thr-CGT	NA	NA	FALSE	NA	Intergenic	NA	NA	FALSE	NA	NA	Intergenic	1	296219	NA
chr17	28134830	28134852	23	+	tRF_18	71	-31.11	19	TCGAGTCCCTTCGTGGTCGCCA	tRNA-Arg-CCG-1_tRNA-Arg-CCG-2_tRNA-Arg-TCG-2	Arg-CCG	NA	NA	FALSE	NA	Intergenic	NA	NA	FALSE	NA	NA	Intergenic	1	296570	NA
chr17	28135676	28135701	26	+	tRF_81	72	-26.03	26	TGGAGCCCCATGTTGTGCACCA	tRNA-Lys-CTT-12	Lys-CTT	NA	NA	FALSE	NA	Intergenic	NA	NA	FALSE	NA	NA	Intergenic	1	297416	NA
chr17	28136723	28136747	25	+	tRF_125	71	-31.63	24	TCGAATTCCAGCGGTGCCTCCA	tRNA-Thr-AGT-7	Thr-AGT	NA	NA	FALSE	NA	Intergenic	NA	NA	FALSE	NA	NA	Intergenic	1	298463	NA
chr17	28137018	28137038	21	+	tRF_1	72	-28.88	19	TCGATCCCCAGCACCTCCACCA	tRNA-Ala-AGC-1	Ala-AGC	NA	NA	FALSE	NA	Intergenic	NA	NA	FALSE	NA	NA	Intergenic	1	298758	NA
chr17	28137730	28137751	22	+	tRF_15	77	-27.72	22	TCAATTCCCGGCATCTCCACCA	tRNA-Ala-TGC-8	Ala-TGC	NA	NA	FALSE	NA	Intergenic	NA	NA	FALSE	NA	NA	Intergenic	2	299470	NA
chr17	28139494	28139514	21	+	tRF_96	71	-28.2	18	TCGAACCTCAGAGGGGGCACCA	tRNA-Met-CAT-2	Met-CAT	NA	NA	FALSE	NA	Intergenic	NA	NA	FALSE	NA	NA	Intergenic	2	301234	NA
chr17	28140089	28140107	19	+	tRF_2	71	-28.77	21	TCGATGCCCACATCCTCCACCA	tRNA-Ala-AGC-10_tRNA-Ala-AGC-5	Ala-AGC	NA	NA	FALSE	NA	Intergenic	NA	NA	FALSE	NA	NA	Intergenic	1	301829	NA
chr17	28140394	28140421	28	+	tRF_44	71	-25.75	28	TCGAATCCAGGTGCCCCCTCCA	tRNA-Cys-GCA-15	Cys-GCA	NA	NA	FALSE	NA	Intergenic	NA	NA	FALSE	NA	NA	Intergenic	1	302134	NA
chr17	28141765	28141784	20	+	tRF_40	74	-30.04	22	TCGATTCCCCGATGGGGAGCCA	tRNA-Asp-GTC-4	Asp-GTC	NA	NA	FALSE	NA	Intergenic	NA	NA	FALSE	NA	NA	Intergenic	1	303505	NA
chr17	28142326	28142350	25	+	tRF_117	72	-31.11	24	TCGAACCCTGCTCGCTGCGCCA	tRNA-Ser-TGA-1	Ser-TGA	NA	NA	FALSE	ENSMUST00000043503;ENSMUST00000233905	Exon - 5' UTR	ENSMUSG00000038677	Scube3	FALSE	MSTRG.28879.2;ENSMUST00000043503.10;ENSMUST00000233905.1	NA	Exon - 5' UTR	2	304066	NA
chr17	28142468	28142490	23	+	tRF_84	73	-31.23	23	TCGAGCCCCACGTTGGGCGCCA	tRNA-Lys-CTT-2_tRNA-Lys-CTT-3	Lys-CTT	NA	NA	FALSE	ENSMUST00000043503;ENSMUST00000233905	Exon - 5' UTR	ENSMUSG00000038677	Scube3	FALSE	MSTRG.28879.2;ENSMUST00000043503.10;ENSMUST00000233905.1	NA	Exon - 5' UTR	1	304208	NA
chr17	28142512	28142535	24	+	tRF_70	77	-33.96	23	TCGAGCCTCACCTGGAGCACCA	tRNA-Ile-TAT-2	Ile-TAT	NA	NA	FALSE	ENSMUST00000043503;ENSMUST00000233905	Exon - non-coding	ENSMUSG00000038677	Scube3	FALSE	MSTRG.28879.2;ENSMUST00000043503.10;ENSMUST00000233905.1	NA	Exon - non-coding	5	304252	NA
chr17	28142615	28142637	23	+	tRF_126	73	-35.84	19	TCGAACCCCGTCCGTGCCTCCA	tRNA-Thr-CGT-1_tRNA-Thr-CGT-2	Thr-CGT	NA	NA	FALSE	NA	Intergenic	NA	NA	FALSE	NA	NA	Intergenic	1	304355	NA
chr17	28142662	28142685	24	+	tRF_24	78	-37.04	23	TCGAGTCCTGCCGCGGTCGCCA	tRNA-Arg-TCG-1	Arg-TCG	NA	NA	FALSE	NA	Intergenic	NA	NA	FALSE	NA	NA	Intergenic	3	304402	NA
chr17	28143722	28143743	22	+	tRF_126	76	-39.84	20	TCGAACCCCGTCCGTGCCTCCA	tRNA-Thr-CGT-1_tRNA-Thr-CGT-2	Thr-CGT	NA	NA	FALSE	NA	Intergenic	NA	NA	FALSE	NA	NA	Intergenic	1	305462	NA
chr17	28144223	28144244	22	+	tRF_70	80	-32.37	21	TCGAGCCTCACCTGGAGCACCA	tRNA-Ile-TAT-2	Ile-TAT	NA	NA	FALSE	NA	Intergenic	NA	NA	FALSE	NA	NA	Intergenic	2	305963	NA
chr17	28144858	28144878	21	+	tRF_36	71	-32.86	20	TTGAGCCCACCCGGGGACGCCA	tRNA-Asn-GTT-5	Asn-GTT	NA	NA	FALSE	NA	Intergenic	NA	NA	FALSE	NA	NA	Intergenic	1	306598	NA
chr17	28144927	28144948	22	+	tRF_78	72	-28.49	20	TCGAACCCCACTCCCAGTACCA	tRNA-Leu-TAA-3	Leu-TAA	NA	NA	FALSE	NA	Intergenic	NA	NA	FALSE	NA	NA	Intergenic	1	306667	NA
chr17	28145346	28145370	25	+	tRF_32	78	-34.09	23	TCGAGCCCACCCGGGGACGCCA	tRNA-Asn-GTT-1	Asn-GTT	NA	NA	FALSE	NA	Intergenic	NA	NA	FALSE	NA	NA	Intergenic	2	307086	NA
chr17	28145624	28145648	25	+	tRF_18	73	-29.61	21	TCGAGTCCCTTCGTGGTCGCCA	tRNA-Arg-CCG-1_tRNA-Arg-CCG-2_tRNA-Arg-TCG-2	Arg-CCG	NA	NA	FALSE	NA	Intergenic	NA	NA	FALSE	NA	NA	Intergenic	1	307364	NA
chr17	28146293	28146315	23	+	tRF_119	74	-33.05	17	TCAAACCCCACTCCCAGTACCA	tRNA-Sup-TTA-1	Sup-TTA	NA	NA	FALSE	NA	Intergenic	NA	NA	FALSE	NA	NA	Intergenic	2	308033	NA
chr17	28146766	28146787	22	+	tRF_19	71	-27.6	24	TCGAGTCCCATCTGGGTCGCCA	tRNA-Arg-CCG-3	Arg-CCG	NA	NA	FALSE	NA	Intergenic	NA	NA	FALSE	NA	NA	Intergenic	1	308506	NA
chr17	28147203	28147226	24	+	tRF_91	74	-29.89	23	TCAAGTCCCTGTTCGGGCGCCA	tRNA-Lys-TTT-1	Lys-TTT	NA	NA	FALSE	NA	Intergenic	NA	NA	FALSE	NA	NA	Intergenic	3	308943	NA
chr17	28147394	28147417	24	+	tRF_100	71	-30.12	22	TTGAACCTCAGAGGGGTCACCA	tRNA-Met-CAT-6	Met-CAT	NA	NA	FALSE	NA	Intergenic	NA	NA	FALSE	NA	NA	Intergenic	1	309134	NA
chr17	28147565	28147588	24	+	tRF_140	71	-20.89	24	TCAAAACCCAGTGGAAACACCA	tRNA-Val-CAC-5	Val-CAC	NA	NA	FALSE	NA	Intergenic	NA	NA	FALSE	NA	NA	Intergenic	1	309305	NA
chr17	28148940	28148966	27	+	tRF_124	78	-31.07	27	TCAAATCCCAGCAGGGCCTCCA	tRNA-Thr-AGT-6	Thr-AGT	NA	NA	FALSE	NA	Intergenic	NA	NA	FALSE	NA	NA	Intergenic	3	310680	NA
chr17	28149191	28149211	21	+	tRF_4	80	-31.8	21	TCGATCCCCAGCATCTCCACCA	tRNA-Ala-AGC-3	Ala-AGC	NA	NA	FALSE	NA	Intergenic	NA	NA	FALSE	NA	NA	Intergenic	7	310931	NA
chr17	28149660	28149685	26	+	tRF_117	72	-30.23	25	TCGAACCCTGCTCGCTGCGCCA	tRNA-Ser-TGA-1	Ser-TGA	NA	NA	FALSE	NA	Intergenic	NA	NA	FALSE	NA	NA	Intergenic	1	311400	NA
chr17	28149791	28149813	23	+	tRF_75	76	-28.88	21	TCGAATCCCACTCCTGACACCA	tRNA-Leu-CAG-1_tRNA-Leu-CAG-3_tRNA-Leu-CAG-4	Leu-CAG	NA	NA	FALSE	NA	Intergenic	NA	NA	FALSE	NA	NA	Intergenic	1	311531	NA
chr17	28150119	28150142	24	+	tRF_128	76	-29.97	21	TCGAATCCCAGTGGGGCCTCCA	tRNA-Thr-CGT-4_tRNA-Thr-TGT-1	Thr-CGT	NA	NA	FALSE	NA	Intergenic	NA	NA	FALSE	NA	NA	Intergenic	2	311859	NA
chr17	28150539	28150563	25	+	tRF_24	77	-32.95	25	TCGAGTCCTGCCGCGGTCGCCA	tRNA-Arg-TCG-1	Arg-TCG	NA	NA	FALSE	NA	Intergenic	NA	NA	FALSE	NA	NA	Intergenic	1	312279	NA
chr17	28152793	28152816	24	+	tRF_127	73	-31.28	23	TCGACTCCCAGTGGGGCCTCCA	tRNA-Thr-CGT-3	Thr-CGT	NA	NA	FALSE	NA	Intergenic	NA	NA	FALSE	NA	NA	Intergenic	1	314533	NA
chr17	28152950	28152970	21	+	tRF_20	76	-32.63	20	TCGAGTCCCACCTGGGGTACCA	tRNA-Arg-CCT-1	Arg-CCT	NA	NA	FALSE	NA	Intergenic	NA	NA	FALSE	NA	NA	Intergenic	4	314690	NA
chr17	28153387	28153409	23	+	tRF_79	71	-27.93	22	TTGAACCCCACTCCCAATACCA	tRNA-Leu-TAA-4	Leu-TAA	NA	NA	FALSE	NA	Intergenic	NA	NA	FALSE	NA	NA	Intergenic	1	315127	NA
chr17	28153705	28153732	28	+	tRF_66	71	-34.39	28	TCGATCCCCGTACGGGCCACCA	tRNA-Ile-AAT-1_tRNA-Ile-AAT-3	Ile-AAT	NA	NA	FALSE	NA	Intergenic	NA	NA	FALSE	NA	NA	Intergenic	1	315445	NA
chr17	28154036	28154066	31	+	tRF_120	71	-29.99	31	TCGAATCCCAGCGGTGCCTCCA	tRNA-Thr-AGT-1_tRNA-Thr-AGT-3	Thr-AGT	NA	NA	FALSE	NA	Intergenic	NA	NA	FALSE	NA	NA	Intergenic	1	315776	NA
chr17	28154859	28154877	19	+	tRF_119	73	-29.32	21	TCAAACCCCACTCCCAGTACCA	tRNA-Sup-TTA-1	Sup-TTA	NA	NA	FALSE	NA	Intergenic	NA	NA	FALSE	NA	NA	Intergenic	1	316599	NA
chr17	28155210	28155234	25	+	tRF_47	72	-26.55	23	TCAAATCGAGGTGCCCCCTCCA	tRNA-Cys-GCA-24	Cys-GCA	NA	NA	FALSE	NA	Intergenic	NA	NA	FALSE	NA	NA	Intergenic	2	316950	NA
chr17	28155403	28155423	21	+	tRF_19	72	-27.42	21	TCGAGTCCCATCTGGGTCGCCA	tRNA-Arg-CCG-3	Arg-CCG	NA	NA	FALSE	NA	Intergenic	NA	NA	FALSE	NA	NA	Intergenic	1	317143	NA
chr17	28156835	28156858	24	+	tRF_58	71	-29.9	22	TCGATTCCCGGGCGGCGCACCA	tRNA-Gly-CCC-1	Gly-CCC	NA	NA	FALSE	ENSMUST00000043503;ENSMUST00000132670;ENSMUST00000137147;ENSMUST00000233905	Exon - CDS	ENSMUSG00000038677	Scube3	FALSE	MSTRG.28879.1;ENSMUST00000043503.10;ENSMUST00000132670.2;ENSMUST00000137147.8;MSTRG.28879.5;MSTRG.28879.6;MSTRG.28879.2;ENSMUST00000233905.1	NA	Exon - CDS	1	318575	NA
chr17	28157946	28157970	25	+	tRF_24	75	-34.64	24	TCGAGTCCTGCCGCGGTCGCCA	tRNA-Arg-TCG-1	Arg-TCG	NA	NA	FALSE	NA	Intergenic	NA	NA	FALSE	NA	NA	Intergenic	4	319686	NA
chr17	28158032	28158055	24	+	tRF_126	77	-28.52	24	TCGAACCCCGTCCGTGCCTCCA	tRNA-Thr-CGT-1_tRNA-Thr-CGT-2	Thr-CGT	NA	NA	FALSE	NA	Intergenic	NA	NA	FALSE	NA	NA	Intergenic	1	319772	NA
chr17	28158703	28158724	22	+	tRF_92	72	-27.74	22	TCAAGTCCCTGTTCAGGCGCCA	tRNA-Lys-TTT-2_tRNA-Lys-TTT-3	Lys-TTT	NA	NA	FALSE	NA	Intergenic	NA	NA	FALSE	NA	NA	Intergenic	1	320443	NA
chr17	28158782	28158804	23	+	tRF_90	77	-28.59	22	TCAAGCCCCATGTTGGTTTCCA	tRNA-Lys-CTT-9	Lys-CTT	NA	NA	FALSE	NA	Intergenic	NA	NA	FALSE	NA	NA	Intergenic	1	320522	NA
chr17	28158819	28158840	22	+	tRF_5	78	-40.12	15	TCGATGCCCGCATCCTCCACCA	tRNA-Ala-AGC-4	Ala-AGC	NA	NA	FALSE	NA	Intergenic	NA	NA	FALSE	NA	NA	Intergenic	3	320559	NA
chr17	28158960	28158986	27	+	tRF_121	71	-31.08	24	TCGAATCCCAGCGGGGCCTCCA	tRNA-Thr-AGT-2	Thr-AGT	NA	NA	FALSE	NA	Intergenic	NA	NA	FALSE	NA	NA	Intergenic	2	320700	NA
chr17	28159644	28159665	22	+	tRF_42	72	-27.19	18	TCAAATCCAGATGCCCCCTCCA	tRNA-Cys-GCA-10	Cys-GCA	NA	NA	FALSE	NA	Intergenic	NA	NA	FALSE	NA	NA	Intergenic	1	321384	NA
chr17	28159834	28159863	30	+	tRF_127	71	-33.37	30	TCGACTCCCAGTGGGGCCTCCA	tRNA-Thr-CGT-3	Thr-CGT	NA	NA	FALSE	NA	Intergenic	NA	NA	FALSE	NA	NA	Intergenic	1	321574	NA
chr17	28160268	28160288	21	+	tRF_1	71	-31.13	18	TCGATCCCCAGCACCTCCACCA	tRNA-Ala-AGC-1	Ala-AGC	NA	NA	FALSE	NA	Intergenic	NA	NA	FALSE	NA	NA	Intergenic	3	322008	NA
chr17	28162121	28162142	22	+	tRF_12	77	-26.98	21	TTGAATCCTAGTCAGGGAACCA	tRNA-Ala-CGC-5	Ala-CGC	NA	NA	FALSE	NA	Intergenic	NA	NA	FALSE	NA	NA	Intergenic	2	323861	NA
chr17	28162666	28162687	22	+	tRF_29	71	-27.83	20	TCGAGTCCCACCAGAGTCGCCA	tRNA-Arg-TCT-3	Arg-TCT	ERVL	MT2B	TRUE	NA	Intergenic	NA	NA	FALSE	NA	NA	Intergenic	1	324406	NA
chr17	28162908	28162937	30	+	tRF_96	76	-33.39	29	TCGAACCTCAGAGGGGGCACCA	tRNA-Met-CAT-2	Met-CAT	ERVL	MT2B	TRUE	NA	Intergenic	NA	NA	FALSE	NA	NA	Intergenic	1	324648	NA
chr17	28165297	28165320	24	+	tRF_47	74	-32.64	22	TCAAATCGAGGTGCCCCCTCCA	tRNA-Cys-GCA-24	Cys-GCA	NA	NA	FALSE	NA	Intergenic	NA	NA	FALSE	NA	NA	Intergenic	1	327037	NA
chr17	28165595	28165626	32	+	tRF_14	73	-31.91	32	TCGATCCCCGGCACCTCCACCA	tRNA-Ala-TGC-1	Ala-TGC	NA	NA	FALSE	ENSMUST00000043503;ENSMUST00000132670;ENSMUST00000137147;ENSMUST00000148342;ENSMUST00000233905	Exon - CDS	ENSMUSG00000038677	Scube3	FALSE	MSTRG.28879.1;MSTRG.28879.2;ENSMUST00000043503.10;ENSMUST00000233905.1;ENSMUST00000132670.2;ENSMUST00000137147.8;MSTRG.28879.5;MSTRG.28879.6;ENSMUST00000148342.7	NA	Exon - CDS	2	327335	NA
chr17	28165667	28165688	22	+	tRF_79	73	-32.64	16	TTGAACCCCACTCCCAATACCA	tRNA-Leu-TAA-4	Leu-TAA	NA	NA	FALSE	NA	Intergenic	NA	NA	FALSE	NA	NA	Intergenic	2	327407	NA
chr17	28165960	28165980	21	+	tRF_24	71	-25.79	20	TCGAGTCCTGCCGCGGTCGCCA	tRNA-Arg-TCG-1	Arg-TCG	NA	NA	FALSE	ENSMUST00000142170	Exon - non-coding	ENSMUSG00000038677	Scube3	FALSE	ENSMUST00000142170.2	NA	Exon - CDS	1	327700	NA
chr17	28166141	28166163	23	+	tRF_14	75	-27.97	21	TCGATCCCCGGCACCTCCACCA	tRNA-Ala-TGC-1	Ala-TGC	NA	NA	FALSE	NA	Intergenic	NA	NA	FALSE	NA	NA	Intergenic	2	327881	NA
chr17	28166295	28166317	23	+	tRF_36	75	-31.72	21	TTGAGCCCACCCGGGGACGCCA	tRNA-Asn-GTT-5	Asn-GTT	NA	NA	FALSE	NA	Intergenic	NA	NA	FALSE	NA	NA	Intergenic	3	328035	NA
chr17	28167193	28167218	26	+	tRF_17	74	-29.86	26	TCGACTCCTACCTGGCTCGCCA	tRNA-Arg-ACG-2	Arg-ACG	NA	NA	FALSE	NA	Intergenic	NA	NA	FALSE	NA	NA	Intergenic	1	328933	NA
chr17	28167729	28167752	24	+	tRF_44	76	-33.27	22	TCGAATCCAGGTGCCCCCTCCA	tRNA-Cys-GCA-15	Cys-GCA	NA	NA	FALSE	NA	Intergenic	NA	NA	FALSE	NA	NA	Intergenic	2	329469	NA
chr17	28168197	28168219	23	+	tRF_116	71	-24.42	23	TTGATCCCGGGTTTCGGCACCA	tRNA-Ser-GGA-1	Ser-GGA	NA	NA	FALSE	ENSMUST00000043503;ENSMUST00000132670;ENSMUST00000137147;ENSMUST00000148342;ENSMUST00000233905	Exon - CDS	ENSMUSG00000038677	Scube3	FALSE	MSTRG.28879.1;MSTRG.28879.2;ENSMUST00000043503.10;ENSMUST00000233905.1;ENSMUST00000132670.2;ENSMUST00000137147.8;MSTRG.28879.5;MSTRG.28879.6;ENSMUST00000148342.7	NA	Exon - CDS	1	329937	NA
chr17	28170069	28170094	26	+	tRF_85	71	-27.93	23	TCGAGCCCCACGTTGGGTGCCA	tRNA-Lys-CTT-4	Lys-CTT	NA	NA	FALSE	ENSMUST00000132670	Exon - 3' UTR	ENSMUSG00000038677	Scube3	FALSE	ENSMUST00000132670.2	NA	Exon - CDS	1	331809	NA
chr17	28171590	28171614	25	+	tRF_62	75	-24.77	25	TCGGTTCCCGGCCAATGCACCA	tRNA-Gly-GCC-4	Gly-GCC	NA	NA	FALSE	ENSMUST00000043503;ENSMUST00000148342;ENSMUST00000137147;ENSMUST00000233905	Exon - 3' UTR	ENSMUSG00000038677	Scube3	FALSE	MSTRG.28879.2;MSTRG.28879.1;ENSMUST00000043503.10;MSTRG.28879.5;MSTRG.28879.6;ENSMUST00000233905.1;ENSMUST00000137147.8;ENSMUST00000148342.7	NA	Exon - 3' UTR	3	333330	NA
chr17	28171636	28171658	23	+	tRF_21	71	-27.81	21	TCGAGTCCCACCTGGGGTGCCA	tRNA-Arg-CCT-2	Arg-CCT	NA	NA	FALSE	ENSMUST00000043503;ENSMUST00000148342;ENSMUST00000137147;ENSMUST00000233905	Exon - 3' UTR	ENSMUSG00000038677	Scube3	FALSE	MSTRG.28879.2;MSTRG.28879.1;ENSMUST00000043503.10;MSTRG.28879.5;MSTRG.28879.6;ENSMUST00000233905.1;ENSMUST00000137147.8;ENSMUST00000148342.7	NA	Exon - 3' UTR	1	333376	NA
chr17	28172838	28172860	23	+	tRF_15	73	-27.66	21	TCAATTCCCGGCATCTCCACCA	tRNA-Ala-TGC-8	Ala-TGC	NA	NA	FALSE	ENSMUST00000043503;ENSMUST00000148342	Exon - 3' UTR	ENSMUSG00000038677	Scube3	FALSE	MSTRG.28879.2;MSTRG.28879.1;ENSMUST00000043503.10;MSTRG.28879.5;MSTRG.28879.6;ENSMUST00000233905.1;ENSMUST00000137147.8;ENSMUST00000148342.7	NA	Exon - 3' UTR	1	334578	NA
chr17	28172986	28173007	22	+	tRF_101	72	-29.62	18	TCGATCCCGGGTTTCGGCACCA	tRNA-Phe-GAA-1	Phe-GAA	NA	NA	FALSE	ENSMUST00000043503;ENSMUST00000148342	Exon - 3' UTR	ENSMUSG00000038677	Scube3	FALSE	MSTRG.28879.2;MSTRG.28879.1;ENSMUST00000043503.10;MSTRG.28879.5;MSTRG.28879.6;ENSMUST00000233905.1;ENSMUST00000137147.8;ENSMUST00000148342.7	NA	Exon - 3' UTR	2	334726	NA
chr17	28173671	28173695	25	+	tRF_127	71	-30.83	23	TCGACTCCCAGTGGGGCCTCCA	tRNA-Thr-CGT-3	Thr-CGT	NA	NA	FALSE	ENSMUST00000043503	Exon - 3' UTR	ENSMUSG00000038677	Scube3	FALSE	MSTRG.28879.2;MSTRG.28879.1;ENSMUST00000043503.10;MSTRG.28879.5;MSTRG.28879.6	NA	Exon - 3' UTR	1	335411	NA
chr17	28174157	28174180	24	+	tRF_10	76	-32.63	22	TCGACTCCCGGCATCTCCACCA	tRNA-Ala-CGC-3	Ala-CGC	NA	NA	FALSE	ENSMUST00000043503	Exon - 3' UTR	ENSMUSG00000038677	Scube3	FALSE	MSTRG.28879.2;MSTRG.28879.1;ENSMUST00000043503.10;MSTRG.28879.5;MSTRG.28879.6	NA	Exon - 3' UTR	3	335897	NA
chr17	28174386	28174406	21	+	tRF_137	74	-30.02	20	TCGAAACCGGGCGGGAACACCA	tRNA-Val-AAC-3_tRNA-Val-CAC-3	Val-AAC	NA	NA	FALSE	ENSMUST00000043503	Exon - 3' UTR	ENSMUSG00000038677	Scube3	FALSE	MSTRG.28879.2;MSTRG.28879.1;ENSMUST00000043503.10;MSTRG.28879.5;MSTRG.28879.6	NA	Exon - 3' UTR	2	336126	NA
chr17	28174902	28174924	23	+	tRF_66	73	-32.86	21	TCGATCCCCGTACGGGCCACCA	tRNA-Ile-AAT-1_tRNA-Ile-AAT-3	Ile-AAT	NA	NA	FALSE	NA	Intergenic	NA	NA	FALSE	MSTRG.28879.2;MSTRG.28879.1;ENSMUST00000043503.10;MSTRG.28879.5;MSTRG.28879.6	NA	Exon - 3' UTR	1	336642	NA
chr17	28176315	28176336	22	+	tRF_41	81	-32.75	18	TCAAATCCAGGTGCCCCCTCCA	tRNA-Cys-GCA-1_tRNA-Cys-GCA-11_tRNA-Cys-GCA-13_tRNA-Cys-GCA-14_tRNA-Cys-GCA-16_tRNA-Cys-GCA-17_tRNA-Cys-GCA-18_tRNA-Cys-GCA-21_tRNA-Cys-GCA-25_tRNA-Cys-GCA-4_tRNA-Cys-GCA-9	Cys-GCA	NA	NA	FALSE	NA	Intergenic	NA	NA	FALSE	MSTRG.28879.2;MSTRG.28879.1;ENSMUST00000043503.10;MSTRG.28879.5;MSTRG.28879.6	NA	Exon - 3' UTR	8	338055	NA
chr17	28177106	28177128	23	+	tRF_24	76	-35.96	22	TCGAGTCCTGCCGCGGTCGCCA	tRNA-Arg-TCG-1	Arg-TCG	NA	NA	FALSE	NA	Intergenic	NA	NA	FALSE	MSTRG.28879.2;MSTRG.28879.1;ENSMUST00000043503.10;MSTRG.28879.5;MSTRG.28879.6	NA	Exon - 3' UTR	1	338846	NA
chr17	28177249	28177272	24	+	tRF_58	76	-32.54	24	TCGATTCCCGGGCGGCGCACCA	tRNA-Gly-CCC-1	Gly-CCC	NA	NA	FALSE	ENSMUST00000073534;ENSMUST00000233841;ENSMUST00000145313	Exon - 5' UTR	ENSMUSG00000024220	Zfp523	FALSE	MSTRG.28879.2;ENSMUST00000073534.9;ENSMUST00000233841.1;MSTRG.28879.14;MSTRG.28879.15;ENSMUST00000145313.7	NA	Exon - 5' UTR	1	338989	NA
chr17	28177354	28177374	21	+	tRF_127	82	-36.37	21	TCGACTCCCAGTGGGGCCTCCA	tRNA-Thr-CGT-3	Thr-CGT	NA	NA	FALSE	ENSMUST00000073534;ENSMUST00000233841;ENSMUST00000145313	Exon - 5' UTR	ENSMUSG00000024220	Zfp523	FALSE	MSTRG.28879.2;ENSMUST00000073534.9;ENSMUST00000233841.1;MSTRG.28879.14;MSTRG.28879.15;ENSMUST00000145313.7	NA	Exon - 5' UTR	6	339094	NA
chr17	28177380	28177402	23	+	tRF_58	76	-30.78	19	TCGATTCCCGGGCGGCGCACCA	tRNA-Gly-CCC-1	Gly-CCC	NA	NA	FALSE	ENSMUST00000073534;ENSMUST00000233841;ENSMUST00000145313	Exon - 5' UTR	ENSMUSG00000024220	Zfp523	FALSE	MSTRG.28879.2;ENSMUST00000073534.9;ENSMUST00000233841.1;MSTRG.28879.14;MSTRG.28879.15;ENSMUST00000145313.7	NA	Exon - 5' UTR	1	339120	NA
chr17	28177461	28177482	22	+	tRF_24	73	-33.72	20	TCGAGTCCTGCCGCGGTCGCCA	tRNA-Arg-TCG-1	Arg-TCG	NA	NA	FALSE	ENSMUST00000073534;ENSMUST00000233458;ENSMUST00000002318;ENSMUST00000161275;ENSMUST00000233904	Exon - 5' UTR	ENSMUSG00000024220	Zfp523	FALSE	MSTRG.28879.2;ENSMUST00000073534.9;MSTRG.28879.15;ENSMUST00000233458.1;ENSMUST00000002318.7;ENSMUST00000161275.2;MSTRG.28879.19;ENSMUST00000233904.1	NA	Exon - 5' UTR	1	339201	NA
chr17	28177487	28177509	23	+	tRF_66	74	-34.37	23	TCGATCCCCGTACGGGCCACCA	tRNA-Ile-AAT-1_tRNA-Ile-AAT-3	Ile-AAT	NA	NA	FALSE	ENSMUST00000073534;ENSMUST00000233458;ENSMUST00000002318;ENSMUST00000161275;ENSMUST00000233904	Exon - 5' UTR	ENSMUSG00000024220	Zfp523	FALSE	MSTRG.28879.2;ENSMUST00000073534.9;MSTRG.28879.15;ENSMUST00000233458.1;ENSMUST00000002318.7;ENSMUST00000161275.2;MSTRG.28879.19;ENSMUST00000233904.1	NA	Exon - 5' UTR	2	339227	NA
chr17	28179772	28179795	24	+	tRF_59	79	-26.83	24	TCGATTCCCGGCCAATGCACCA	tRNA-Gly-CCC-2_tRNA-Gly-CCC-3_tRNA-Gly-CCC-4_tRNA-Gly-GCC-2	Gly-CCC	NA	NA	FALSE	ENSMUST00000233458	Exon - non-coding	ENSMUSG00000024220	Zfp523	FALSE	ENSMUST00000233458.1	NA	Exon - non-coding	9	341512	NA
chr17	28181046	28181068	23	+	tRF_121	72	-25.99	21	TCGAATCCCAGCGGGGCCTCCA	tRNA-Thr-AGT-2	Thr-AGT	NA	NA	FALSE	ENSMUST00000233458	Exon - non-coding	ENSMUSG00000024220	Zfp523	FALSE	ENSMUST00000233458.1	NA	Exon - non-coding	2	342786	NA
chr17	28181671	28181693	23	+	tRF_30	75	-36.65	21	TCGAGTCCCGGCAGAGATGCCA	tRNA-Arg-TCT-4	Arg-TCT	NA	NA	FALSE	ENSMUST00000233458	Exon - non-coding	ENSMUSG00000024220	Zfp523	FALSE	ENSMUST00000233458.1	NA	Exon - non-coding	1	343411	NA
chr17	28182260	28182285	26	+	tRF_86	76	-27.86	27	TCATGCCCCATGTTGGGTACCA	tRNA-Lys-CTT-5	Lys-CTT	NA	NA	FALSE	NA	Intergenic	NA	NA	FALSE	NA	NA	Intergenic	1	344000	NA
chr17	28182360	28182383	24	+	tRF_24	76	-38.07	23	TCGAGTCCTGCCGCGGTCGCCA	tRNA-Arg-TCG-1	Arg-TCG	NA	NA	FALSE	NA	Intergenic	NA	NA	FALSE	NA	NA	Intergenic	1	344100	NA
chr17	28182785	28182806	22	+	tRF_21	73	-29.31	20	TCGAGTCCCACCTGGGGTGCCA	tRNA-Arg-CCT-2	Arg-CCT	NA	NA	FALSE	NA	Intergenic	NA	NA	FALSE	NA	NA	Intergenic	1	344525	NA
chr17	28183513	28183532	20	+	tRF_81	77	-28.2	22	TGGAGCCCCATGTTGTGCACCA	tRNA-Lys-CTT-12	Lys-CTT	NA	NA	FALSE	NA	Intergenic	NA	NA	FALSE	NA	NA	Intergenic	3	345253	NA
chr17	28186287	28186307	21	+	tRF_60	71	-25.52	21	TCGATTCCCGGCCCATGCACCA	tRNA-Gly-GCC-1	Gly-GCC	NA	NA	FALSE	NA	Intergenic	NA	NA	FALSE	NA	NA	Intergenic	1	348027	NA
chr17	28187560	28187583	24	+	tRF_81	71	-28.26	20	TGGAGCCCCATGTTGTGCACCA	tRNA-Lys-CTT-12	Lys-CTT	NA	NA	FALSE	NA	Intergenic	NA	NA	FALSE	NA	NA	Intergenic	1	349300	NA
chr17	28189103	28189130	28	+	tRF_127	74	-33.17	24	TCGACTCCCAGTGGGGCCTCCA	tRNA-Thr-CGT-3	Thr-CGT	NA	NA	FALSE	NA	Intergenic	NA	NA	FALSE	NA	NA	Intergenic	1	350843	NA
chr17	28189291	28189315	25	+	tRF_49	73	-31.3	21	TCAAATCTCGGTGGGACCTCCA	tRNA-Gln-CTG-1_tRNA-Gln-CTG-3_tRNA-Gln-CTG-4_tRNA-Gln-TTG-1_tRNA-Gln-TTG-2_tRNA-Gln-TTG-3_tRNA-Gln-TTG-5	Gln-CTG	NA	NA	FALSE	NA	Intergenic	NA	NA	FALSE	NA	NA	Intergenic	2	351031	NA
chr17	28189675	28189697	23	+	tRF_34	71	-29.52	22	TCGAGCCCACCCAGGGACGCCA	tRNA-Asn-GTT-3	Asn-GTT	NA	NA	FALSE	NA	Intergenic	NA	NA	FALSE	NA	NA	Intergenic	1	351415	NA
chr17	28189799	28189820	22	+	tRF_19	75	-28.42	20	TCGAGTCCCATCTGGGTCGCCA	tRNA-Arg-CCG-3	Arg-CCG	NA	NA	FALSE	ENSMUST00000002318;ENSMUST00000073534;ENSMUST00000145313;ENSMUST00000161275;ENSMUST00000233613;ENSMUST00000233841;ENSMUST00000233904	Exon - 5' UTR	ENSMUSG00000024220	Zfp523	FALSE	MSTRG.28879.2;ENSMUST00000073534.9;ENSMUST00000233841.1;MSTRG.28879.14;MSTRG.28879.15;ENSMUST00000145313.7;ENSMUST00000002318.7;ENSMUST00000161275.2;MSTRG.28879.19;ENSMUST00000233904.1;ENSMUST00000233613.1	NA	Exon - 5' UTR	1	351539	NA
chr17	28189890	28189914	25	+	tRF_70	78	-30.74	23	TCGAGCCTCACCTGGAGCACCA	tRNA-Ile-TAT-2	Ile-TAT	NA	NA	FALSE	ENSMUST00000002318;ENSMUST00000073534;ENSMUST00000145313;ENSMUST00000161275;ENSMUST00000233613;ENSMUST00000233841;ENSMUST00000233904	Exon - CDS	ENSMUSG00000024220	Zfp523	FALSE	MSTRG.28879.2;ENSMUST00000073534.9;ENSMUST00000233841.1;MSTRG.28879.14;MSTRG.28879.15;ENSMUST00000145313.7;ENSMUST00000002318.7;ENSMUST00000161275.2;MSTRG.28879.19;ENSMUST00000233904.1;ENSMUST00000233613.1	NA	Exon - CDS	1	351630	NA
chr17	28190053	28190079	27	+	tRF_23	71	-32.69	26	TCGAGTCCCATCTGGGGTGCCA	tRNA-Arg-CCT-4	Arg-CCT	NA	NA	FALSE	NA	Intergenic	NA	NA	FALSE	NA	NA	Intergenic	1	351793	NA
chr17	28190187	28190211	25	+	tRF_1	72	-27.38	24	TCGATCCCCAGCACCTCCACCA	tRNA-Ala-AGC-1	Ala-AGC	NA	NA	FALSE	NA	Intergenic	NA	NA	FALSE	NA	NA	Intergenic	1	351927	NA
chr17	28190240	28190260	21	+	tRF_81	71	-29.85	18	TGGAGCCCCATGTTGTGCACCA	tRNA-Lys-CTT-12	Lys-CTT	NA	NA	FALSE	NA	Intergenic	NA	NA	FALSE	NA	NA	Intergenic	1	351980	NA
chr17	28190506	28190529	24	+	tRF_58	71	-26.06	24	TCGATTCCCGGGCGGCGCACCA	tRNA-Gly-CCC-1	Gly-CCC	NA	NA	FALSE	NA	Intergenic	NA	NA	FALSE	NA	NA	Intergenic	1	352246	NA
chr17	28190913	28190935	23	+	tRF_32	73	-31.22	21	TCGAGCCCACCCGGGGACGCCA	tRNA-Asn-GTT-1	Asn-GTT	NA	NA	FALSE	NA	Intergenic	NA	NA	FALSE	NA	NA	Intergenic	1	352653	NA
chr17	28191228	28191249	22	+	tRF_107	73	-23.9	21	CAATTCCACCTTTCGGGCGCCA	tRNA-SeC-TCA-1	SeC-TCA	NA	NA	FALSE	NA	Intergenic	NA	NA	FALSE	NA	NA	Intergenic	1	352968	NA
chr17	28191952	28191973	22	+	tRF_15	73	-29.63	19	TCAATTCCCGGCATCTCCACCA	tRNA-Ala-TGC-8	Ala-TGC	NA	NA	FALSE	NA	Intergenic	NA	NA	FALSE	NA	NA	Intergenic	3	353692	NA
chr17	28193108	28193132	25	+	tRF_92	76	-32.68	21	TCAAGTCCCTGTTCAGGCGCCA	tRNA-Lys-TTT-2_tRNA-Lys-TTT-3	Lys-TTT	NA	NA	FALSE	NA	Intergenic	NA	NA	FALSE	NA	NA	Intergenic	2	354848	NA
chr17	28193646	28193666	21	+	tRF_119	80	-33.76	22	TCAAACCCCACTCCCAGTACCA	tRNA-Sup-TTA-1	Sup-TTA	NA	NA	FALSE	NA	Intergenic	NA	NA	FALSE	NA	NA	Intergenic	5	355386	NA
chr17	28194199	28194220	22	+	tRF_143	73	-27.15	20	TCGAAACCATCCTCTGCTACCA	tRNA-iMet-CAT-1_tRNA-iMet-CAT-2_tRNA-iMet-CAT-3	iMet-CAT	NA	NA	FALSE	NA	Intergenic	NA	NA	FALSE	NA	NA	Intergenic	1	355939	NA
chr17	28195224	28195244	21	+	tRF_68	76	-36.4	21	TCGATGCCCGTATGGGCCACCA	tRNA-Ile-AAT-4	Ile-AAT	NA	NA	FALSE	NA	Intergenic	NA	NA	FALSE	NA	NA	Intergenic	3	356964	NA
chr17	28196098	28196119	22	+	tRF_131	71	-22.59	19	TCGAATCACGTCGGGGTCACCA	tRNA-Trp-CCA-2	Trp-CCA	NA	NA	FALSE	NA	Intergenic	NA	NA	FALSE	NA	NA	Intergenic	1	357838	NA
chr17	28196647	28196677	31	+	tRF_120	71	-29.99	31	TCGAATCCCAGCGGTGCCTCCA	tRNA-Thr-AGT-1_tRNA-Thr-AGT-3	Thr-AGT	NA	NA	FALSE	NA	Intergenic	NA	NA	FALSE	NA	NA	Intergenic	1	358387	NA
chr17	28197435	28197456	22	+	tRF_16	74	-26.91	21	TCGACTCCTGGCTGGCTCGCCA	tRNA-Arg-ACG-1_tRNA-Arg-ACG-3	Arg-ACG	NA	NA	FALSE	NA	Intergenic	NA	NA	FALSE	NA	NA	Intergenic	1	359175	NA
chr17	28197579	28197601	23	+	tRF_33	75	-30.29	22	TCAAGCCCACCCAGGGACGCCA	tRNA-Asn-GTT-2	Asn-GTT	NA	NA	FALSE	NA	Intergenic	NA	NA	FALSE	NA	NA	Intergenic	2	359319	NA
chr17	28197877	28197900	24	+	tRF_113	71	-27.31	24	TCGAATCCCACCTTCGTCGCCA	tRNA-Ser-GCT-1	Ser-GCT	NA	NA	FALSE	ENSMUST00000161275;ENSMUST00000002318;ENSMUST00000073534;ENSMUST00000145313;ENSMUST00000233613;ENSMUST00000233841;ENSMUST00000233904;ENSMUST00000133868	Exon - 3' UTR	ENSMUSG00000024220	Zfp523	FALSE	ENSMUST00000161275.2;MSTRG.28879.2;ENSMUST00000073534.9;ENSMUST00000233841.1;MSTRG.28879.14;MSTRG.28879.15;ENSMUST00000145313.7;ENSMUST00000002318.7;MSTRG.28879.19;ENSMUST00000233904.1;ENSMUST00000233613.1;ENSMUST00000133868.1;MSTRG.28879.23;MSTRG.28879.25	NA	Exon - CDS	1	359617	NA
chr17	28198563	28198587	25	+	tRF_94	76	-29.39	25	TCAAGTCCCTGTTCGAGCCCCA	tRNA-Lys-TTT-5	Lys-TTT	NA	NA	FALSE	NA	Intergenic	NA	NA	FALSE	NA	NA	Intergenic	1	360303	NA
chr17	28198932	28198962	31	+	tRF_120	71	-29.99	31	TCGAATCCCAGCGGTGCCTCCA	tRNA-Thr-AGT-1_tRNA-Thr-AGT-3	Thr-AGT	NA	NA	FALSE	NA	Intergenic	NA	NA	FALSE	NA	NA	Intergenic	1	360672	NA
chr17	28199703	28199729	27	+	tRF_33	74	-33.94	26	TCAAGCCCACCCAGGGACGCCA	tRNA-Asn-GTT-2	Asn-GTT	ERVL-MaLR	ORR1D2	TRUE	NA	Intergenic	NA	NA	FALSE	NA	NA	Intergenic	2	361443	NA
chr17	28199945	28199968	24	+	tRF_133	72	-27.75	22	TCGAATCCGGCTCGAAGGACCA	tRNA-Tyr-GTA-1	Tyr-GTA	ERVL-MaLR	ORR1D2	TRUE	NA	Intergenic	NA	NA	FALSE	NA	NA	Intergenic	2	361685	NA
chr17	28200790	28200811	22	+	tRF_96	71	-27.38	16	TCGAACCTCAGAGGGGGCACCA	tRNA-Met-CAT-2	Met-CAT	NA	NA	FALSE	NA	Intergenic	NA	NA	FALSE	NA	NA	Intergenic	1	362530	NA
chr17	28200841	28200867	27	+	tRF_33	75	-30.6	23	TCAAGCCCACCCAGGGACGCCA	tRNA-Asn-GTT-2	Asn-GTT	NA	NA	FALSE	NA	Intergenic	NA	NA	FALSE	NA	NA	Intergenic	4	362581	NA
chr17	28202295	28202316	22	+	tRF_126	73	-30.18	23	TCGAACCCCGTCCGTGCCTCCA	tRNA-Thr-CGT-1_tRNA-Thr-CGT-2	Thr-CGT	NA	NA	FALSE	ENSMUST00000145313;ENSMUST00000232845;ENSMUST00000002318;ENSMUST00000073534;ENSMUST00000129522;ENSMUST00000133868;ENSMUST00000233613;ENSMUST00000233904;ENSMUST00000155030	Exon - CDS	ENSMUSG00000024220	Zfp523	FALSE	ENSMUST00000145313.7;ENSMUST00000232845.1;MSTRG.28879.2;ENSMUST00000073534.9;MSTRG.28879.14;ENSMUST00000002318.7;MSTRG.28879.19;ENSMUST00000233904.1;ENSMUST00000233613.1;ENSMUST00000133868.1;MSTRG.28879.23;MSTRG.28879.25;ENSMUST00000129522.3;ENSMUST00000155030.1	NA	Exon - CDS	1	364035	NA
chr17	28202554	28202575	22	+	tRF_21	71	-30.67	23	TCGAGTCCCACCTGGGGTGCCA	tRNA-Arg-CCT-2	Arg-CCT	NA	NA	FALSE	ENSMUST00000155030;ENSMUST00000002318;ENSMUST00000073534;ENSMUST00000129522;ENSMUST00000145313;ENSMUST00000232845;ENSMUST00000233613;ENSMUST00000233904	Exon - 3' UTR	ENSMUSG00000024220	Zfp523	FALSE	ENSMUST00000155030.1;MSTRG.28879.2;ENSMUST00000073534.9;MSTRG.28879.14;MSTRG.28879.15;ENSMUST00000145313.7;ENSMUST00000002318.7;MSTRG.28879.19;ENSMUST00000233904.1;ENSMUST00000233613.1;ENSMUST00000133868.1;MSTRG.28879.23;MSTRG.28879.25;ENSMUST00000232845.1;MSTRG.28879.27;ENSMUST00000129522.3	NA	Exon - CDS	2	364294	NA
chr17	28202781	28202801	21	+	tRF_52	76	-29.93	22	TCGAGTCTTGGTGAGACCACCA	tRNA-Gln-TTG-4	Gln-TTG	NA	NA	FALSE	NA	Intergenic	NA	NA	FALSE	NA	NA	Intergenic	1	364521	NA
chr17	28202906	28202929	24	+	tRF_21	72	-33.38	23	TCGAGTCCCACCTGGGGTGCCA	tRNA-Arg-CCT-2	Arg-CCT	NA	NA	FALSE	ENSMUST00000233021	Exon - non-coding	ENSMUSG00000024220	Zfp523	FALSE	ENSMUST00000233021.1	NA	Exon - CDS	1	364646	NA
chr17	28203135	28203158	24	+	tRF_81	71	-25.32	24	TGGAGCCCCATGTTGTGCACCA	tRNA-Lys-CTT-12	Lys-CTT	NA	NA	FALSE	ENSMUST00000233021;ENSMUST00000129522;ENSMUST00000002318;ENSMUST00000073534;ENSMUST00000145313;ENSMUST00000155030;ENSMUST00000232845;ENSMUST00000233613;ENSMUST00000233841	Exon - 3' UTR	ENSMUSG00000024220	Zfp523	FALSE	ENSMUST00000233021.1;MSTRG.28879.19;ENSMUST00000129522.3;MSTRG.28879.2;ENSMUST00000073534.9;ENSMUST00000233841.1;MSTRG.28879.14;MSTRG.28879.15;ENSMUST00000145313.7;ENSMUST00000002318.7;ENSMUST00000233613.1;MSTRG.28879.23;MSTRG.28879.25;ENSMUST00000232845.1;ENSMUST00000155030.1	NA	Exon - CDS	1	364875	NA
chr17	28203617	28203647	31	+	tRF_120	71	-29.99	31	TCGAATCCCAGCGGTGCCTCCA	tRNA-Thr-AGT-1_tRNA-Thr-AGT-3	Thr-AGT	NA	NA	FALSE	NA	Intergenic	NA	NA	FALSE	NA	NA	Intergenic	1	365357	NA
chr17	28204612	28204633	22	+	tRF_2	82	-38.22	21	TCGATGCCCACATCCTCCACCA	tRNA-Ala-AGC-10_tRNA-Ala-AGC-5	Ala-AGC	NA	NA	FALSE	NA	Intergenic	NA	NA	FALSE	NA	NA	Intergenic	4	366352	NA
chr17	28205389	28205410	22	+	tRF_16	74	-30.19	21	TCGACTCCTGGCTGGCTCGCCA	tRNA-Arg-ACG-1_tRNA-Arg-ACG-3	Arg-ACG	NA	NA	FALSE	ENSMUST00000073534;ENSMUST00000129522;ENSMUST00000145313;ENSMUST00000233613;ENSMUST00000233841;ENSMUST00000002318;ENSMUST00000233904	Exon - 3' UTR	ENSMUSG00000024220	Zfp523	FALSE	MSTRG.28879.2;ENSMUST00000073534.9;ENSMUST00000233841.1;MSTRG.28879.14;MSTRG.28879.15;ENSMUST00000145313.7;ENSMUST00000002318.7;MSTRG.28879.19;ENSMUST00000233904.1;ENSMUST00000233613.1;MSTRG.28879.23;MSTRG.28879.25;ENSMUST00000129522.3;ENSMUST00000155030.1;ENSMUST00000233021.1;ENSMUST00000151595.1	NA	Exon - 3' UTR	1	367129	NA
chr17	28206908	28206929	22	+	tRF_1	74	-28.82	17	TCGATCCCCAGCACCTCCACCA	tRNA-Ala-AGC-1	Ala-AGC	NA	NA	FALSE	NA	Intergenic	NA	NA	FALSE	NA	NA	Intergenic	2	368648	NA
chr17	28207247	28207270	24	+	tRF_37	74	-33.2	22	TCGATTCCCCGACGGGGAGCCA	tRNA-Asp-GTC-1	Asp-GTC	NA	NA	FALSE	NA	Intergenic	NA	NA	FALSE	NA	NA	Intergenic	1	368987	NA
chr17	28207626	28207646	21	+	tRF_83	77	-34.05	21	TGGAGCCCCACGTTGGGCGCCA	tRNA-Lys-CTT-14	Lys-CTT	NA	NA	FALSE	NA	Intergenic	NA	NA	FALSE	NA	NA	Intergenic	1	369366	NA
chr17	28207953	28207972	20	+	tRF_70	74	-27.59	22	TCGAGCCTCACCTGGAGCACCA	tRNA-Ile-TAT-2	Ile-TAT	NA	NA	FALSE	NA	Intergenic	NA	NA	FALSE	NA	NA	Intergenic	1	369693	NA
chr17	28208053	28208073	21	+	tRF_22	72	-30.76	23	TCGAGTCCCACCCGGGGTACCA	tRNA-Arg-CCT-3	Arg-CCT	NA	NA	FALSE	NA	Intergenic	NA	NA	FALSE	NA	NA	Intergenic	2	369793	NA
chr17	28209428	28209452	25	+	tRF_58	71	-24.25	23	TCGATTCCCGGGCGGCGCACCA	tRNA-Gly-CCC-1	Gly-CCC	NA	NA	FALSE	NA	Intergenic	NA	NA	FALSE	NA	NA	Intergenic	1	371168	NA
chr17	28209635	28209656	22	+	tRF_60	72	-35	18	TCGATTCCCGGCCCATGCACCA	tRNA-Gly-GCC-1	Gly-GCC	NA	NA	FALSE	NA	Intergenic	NA	NA	FALSE	NA	NA	Intergenic	2	371375	NA
chr17	28209949	28209972	24	+	tRF_22	71	-31.33	24	TCGAGTCCCACCCGGGGTACCA	tRNA-Arg-CCT-3	Arg-CCT	NA	NA	FALSE	NA	Intergenic	NA	NA	FALSE	NA	NA	Intergenic	1	371689	NA
chr17	28210007	28210029	23	+	tRF_43	73	-30.41	21	TCAAATCCAGGTGTCCCCTCCA	tRNA-Cys-GCA-12	Cys-GCA	NA	NA	FALSE	NA	Intergenic	NA	NA	FALSE	NA	NA	Intergenic	2	371747	NA
chr17	28210275	28210298	24	+	tRF_44	74	-37.24	22	TCGAATCCAGGTGCCCCCTCCA	tRNA-Cys-GCA-15	Cys-GCA	NA	NA	FALSE	NA	Intergenic	NA	NA	FALSE	NA	NA	Intergenic	2	372015	NA
chr17	28212079	28212101	23	+	tRF_19	71	-31.99	18	TCGAGTCCCATCTGGGTCGCCA	tRNA-Arg-CCG-3	Arg-CCG	NA	NA	FALSE	NA	Intergenic	NA	NA	FALSE	NA	NA	Intergenic	1	373819	NA
chr17	28213906	28213928	23	+	tRF_73	79	-33.54	22	TCGAATCCCACCACTGCCACCA	tRNA-Leu-AAG-3_tRNA-Leu-TAG-2	Leu-AAG	NA	NA	FALSE	NA	Intergenic	NA	NA	FALSE	NA	NA	Intergenic	5	375646	NA
chr17	28214036	28214057	22	+	tRF_15	72	-24.69	22	TCAATTCCCGGCATCTCCACCA	tRNA-Ala-TGC-8	Ala-TGC	NA	NA	FALSE	NA	Intergenic	NA	NA	FALSE	NA	NA	Intergenic	1	375776	NA
chr17	28214775	28214805	31	+	tRF_120	71	-29.99	31	TCGAATCCCAGCGGTGCCTCCA	tRNA-Thr-AGT-1_tRNA-Thr-AGT-3	Thr-AGT	NA	NA	FALSE	NA	Intergenic	NA	NA	FALSE	NA	NA	Intergenic	1	376515	NA
chr17	28214965	28214995	31	+	tRF_120	71	-29.99	31	TCGAATCCCAGCGGTGCCTCCA	tRNA-Thr-AGT-1_tRNA-Thr-AGT-3	Thr-AGT	NA	NA	FALSE	NA	Intergenic	NA	NA	FALSE	NA	NA	Intergenic	1	376705	NA
chr17	28215299	28215321	23	+	tRF_125	78	-29.42	23	TCGAATTCCAGCGGTGCCTCCA	tRNA-Thr-AGT-7	Thr-AGT	NA	NA	FALSE	NA	Intergenic	NA	NA	FALSE	NA	NA	Intergenic	2	377039	NA
chr17	28218142	28218165	24	+	tRF_20	71	-28.22	25	TCGAGTCCCACCTGGGGTACCA	tRNA-Arg-CCT-1	Arg-CCT	NA	NA	FALSE	NA	Intergenic	NA	NA	FALSE	NA	NA	Intergenic	1	379882	NA
chr17	28218365	28218387	23	+	tRF_20	72	-26.68	22	TCGAGTCCCACCTGGGGTACCA	tRNA-Arg-CCT-1	Arg-CCT	NA	NA	FALSE	NA	Intergenic	NA	NA	FALSE	NA	NA	Intergenic	1	380105	NA
chr17	28219836	28219860	25	+	tRF_93	71	-33.82	21	TCGAGCCCCATGTTGGGGGCCA	tRNA-Lys-TTT-4	Lys-TTT	NA	NA	FALSE	ENSMUST00000002327;ENSMUST00000233264;ENSMUST00000233534	Exon - CDS	ENSMUSG00000002257	Def6	FALSE	ENSMUST00000002327.5;ENSMUST00000233264.1;ENSMUST00000233205.1;ENSMUST00000233534.1	NA	Exon - CDS	1	381576	NA
chr17	28220002	28220023	22	+	tRF_43	73	-30.14	16	TCAAATCCAGGTGTCCCCTCCA	tRNA-Cys-GCA-12	Cys-GCA	NA	NA	FALSE	NA	Intergenic	NA	NA	FALSE	NA	NA	Intergenic	1	381742	NA
chr17	28221413	28221438	26	+	tRF_68	72	-29.43	24	TCGATGCCCGTATGGGCCACCA	tRNA-Ile-AAT-4	Ile-AAT	NA	NA	FALSE	NA	Intergenic	NA	NA	FALSE	NA	NA	Intergenic	1	383153	NA
chr17	28223605	28223625	21	+	tRF_142	71	-29.44	18	TCGAGCCCCAGTGGAACCACCA	tRNA-Val-TAC-1	Val-TAC	NA	NA	FALSE	NA	Intergenic	NA	NA	FALSE	NA	NA	Intergenic	1	385345	NA
chr17	28223627	28223650	24	+	tRF_39	72	-30.31	22	TCGATTTCCTGACGGGGAGCCA	tRNA-Asp-GTC-3	Asp-GTC	NA	NA	FALSE	NA	Intergenic	NA	NA	FALSE	NA	NA	Intergenic	1	385367	NA
chr17	28223859	28223880	22	+	tRF_27	71	-32.76	20	TCGAGTCCCGGCGGAGTCGCCA	tRNA-Arg-TCT-1	Arg-TCT	NA	NA	FALSE	NA	Intergenic	NA	NA	FALSE	NA	NA	Intergenic	1	385599	NA
chr17	28224158	28224181	24	+	tRF_16	80	-33.56	23	TCGACTCCTGGCTGGCTCGCCA	tRNA-Arg-ACG-1_tRNA-Arg-ACG-3	Arg-ACG	NA	NA	FALSE	ENSMUST00000002327;ENSMUST00000233264	Exon - CDS	ENSMUSG00000002257	Def6	FALSE	ENSMUST00000002327.5;ENSMUST00000233560.1;ENSMUST00000233264.1	NA	Exon - CDS	4	385898	NA
chr17	28224515	28224535	21	+	tRF_126	72	-30.73	22	TCGAACCCCGTCCGTGCCTCCA	tRNA-Thr-CGT-1_tRNA-Thr-CGT-2	Thr-CGT	NA	NA	FALSE	NA	Intergenic	NA	NA	FALSE	NA	NA	Intergenic	1	386255	NA
chr17	28225123	28225146	24	+	tRF_81	72	-28.95	22	TGGAGCCCCATGTTGTGCACCA	tRNA-Lys-CTT-12	Lys-CTT	NA	NA	FALSE	NA	Intergenic	NA	NA	FALSE	NA	NA	Intergenic	3	386863	NA
chr17	28226298	28226321	24	+	tRF_62	77	-38.1	23	TCGGTTCCCGGCCAATGCACCA	tRNA-Gly-GCC-4	Gly-GCC	NA	NA	FALSE	NA	Intergenic	NA	NA	FALSE	NA	NA	Intergenic	1	388038	NA
chr17	28227880	28227901	22	+	tRF_16	71	-28.18	19	TCGACTCCTGGCTGGCTCGCCA	tRNA-Arg-ACG-1_tRNA-Arg-ACG-3	Arg-ACG	NA	NA	FALSE	NA	Intergenic	NA	NA	FALSE	NA	NA	Intergenic	1	389620	NA
chr17	28228114	28228137	24	+	tRF_27	71	-30.38	19	TCGAGTCCCGGCGGAGTCGCCA	tRNA-Arg-TCT-1	Arg-TCT	NA	NA	FALSE	ENSMUST00000002327;ENSMUST00000233170	Exon - CDS	ENSMUSG00000002257	Def6	FALSE	ENSMUST00000002327.5;ENSMUST00000233170.1	NA	Exon - CDS	1	389854	NA
chr17	28228143	28228167	25	+	tRF_83	72	-31.78	22	TGGAGCCCCACGTTGGGCGCCA	tRNA-Lys-CTT-14	Lys-CTT	NA	NA	FALSE	ENSMUST00000002327;ENSMUST00000233170	Exon - CDS	ENSMUSG00000002257	Def6	FALSE	ENSMUST00000002327.5;ENSMUST00000233170.1	NA	Exon - CDS	1	389883	NA
chr17	28228405	28228428	24	+	tRF_98	71	-26.98	25	TCGAGCCTCAGAGAAGGCACCA	tRNA-Met-CAT-4	Met-CAT	NA	NA	FALSE	ENSMUST00000002327	Exon - 3' UTR	ENSMUSG00000002257	Def6	FALSE	ENSMUST00000002327.5;ENSMUST00000233170.1	NA	Exon - 3' UTR	1	390145	NA
chr17	28229699	28229719	21	+	tRF_93	81	-31.82	20	TCGAGCCCCATGTTGGGGGCCA	tRNA-Lys-TTT-4	Lys-TTT	NA	NA	FALSE	NA	Intergenic	NA	NA	FALSE	NA	NA	Intergenic	5	391439	NA
chr17	28230721	28230743	23	+	tRF_42	74	-31.85	22	TCAAATCCAGATGCCCCCTCCA	tRNA-Cys-GCA-10	Cys-GCA	NA	NA	FALSE	NA	Intergenic	NA	NA	FALSE	NA	NA	Intergenic	1	392461	NA
chr17	28231953	28231977	25	+	tRF_36	71	-27.56	24	TTGAGCCCACCCGGGGACGCCA	tRNA-Asn-GTT-5	Asn-GTT	NA	NA	FALSE	NA	Intergenic	NA	NA	FALSE	NA	NA	Intergenic	1	393693	NA
chr17	28232057	28232080	24	+	tRF_69	72	-24.79	22	TCGATCCTCACCTGGAGCACCA	tRNA-Ile-TAT-1	Ile-TAT	NA	NA	FALSE	NA	Intergenic	NA	NA	FALSE	NA	NA	Intergenic	1	393797	NA
chr17	28232602	28232624	23	+	tRF_83	72	-24.8	23	TGGAGCCCCACGTTGGGCGCCA	tRNA-Lys-CTT-14	Lys-CTT	NA	NA	FALSE	NA	Intergenic	NA	NA	FALSE	NA	NA	Intergenic	1	394342	NA
chr17	28232651	28232672	22	+	tRF_14	71	-30.37	23	TCGATCCCCGGCACCTCCACCA	tRNA-Ala-TGC-1	Ala-TGC	NA	NA	FALSE	NA	Intergenic	NA	NA	FALSE	NA	NA	Intergenic	1	394391	NA
chr17	28232722	28232743	22	+	tRF_14	77	-30.35	21	TCGATCCCCGGCACCTCCACCA	tRNA-Ala-TGC-1	Ala-TGC	NA	NA	FALSE	ENSMUST00000002320	Exon - 5' UTR	ENSMUSG00000002250	Ppard	FALSE	ENSMUST00000002320.15	NA	Exon - 5' UTR	6	394462	NA
chr17	28232825	28232848	24	+	tRF_24	75	-33.04	24	TCGAGTCCTGCCGCGGTCGCCA	tRNA-Arg-TCG-1	Arg-TCG	NA	NA	FALSE	ENSMUST00000002320;ENSMUST00000232879;ENSMUST00000123020;ENSMUST00000233761;ENSMUST00000166744;ENSMUST00000142226	Exon - 5' UTR	ENSMUSG00000002250	Ppard	FALSE	ENSMUST00000002320.15;ENSMUST00000232879.1;ENSMUST00000123020.8;ENSMUST00000233761.1;ENSMUST00000166744.7;ENSMUST00000142226.1	NA	Exon - 5' UTR	1	394565	NA
chr17	28232982	28233004	23	+	tRF_120	82	-33.65	22	TCGAATCCCAGCGGTGCCTCCA	tRNA-Thr-AGT-1_tRNA-Thr-AGT-3	Thr-AGT	NA	NA	FALSE	NA	Intergenic	NA	NA	FALSE	NA	NA	Intergenic	4	394722	NA
chr17	28233495	28233517	23	+	tRF_119	84	-34.83	23	TCAAACCCCACTCCCAGTACCA	tRNA-Sup-TTA-1	Sup-TTA	NA	NA	FALSE	NA	Intergenic	NA	NA	FALSE	NA	NA	Intergenic	2	395235	NA
chr17	28233941	28233971	31	+	tRF_120	71	-29.99	31	TCGAATCCCAGCGGTGCCTCCA	tRNA-Thr-AGT-1_tRNA-Thr-AGT-3	Thr-AGT	NA	NA	FALSE	NA	Intergenic	NA	NA	FALSE	NA	NA	Intergenic	1	395681	NA
chr17	28236285	28236306	22	+	tRF_29	77	-35.9	21	TCGAGTCCCACCAGAGTCGCCA	tRNA-Arg-TCT-3	Arg-TCT	NA	NA	FALSE	NA	Intergenic	NA	NA	FALSE	NA	NA	Intergenic	5	398025	NA
chr17	28236651	28236674	24	+	tRF_93	76	-33.29	23	TCGAGCCCCATGTTGGGGGCCA	tRNA-Lys-TTT-4	Lys-TTT	NA	NA	FALSE	NA	Intergenic	NA	NA	FALSE	NA	NA	Intergenic	5	398391	NA
chr17	28237718	28237740	23	+	tRF_106	82	-30.53	21	TCAAATCCCAGGTGAGCCCCCA	tRNA-Pro-TGG-4	Pro-TGG	NA	NA	FALSE	NA	Intergenic	NA	NA	FALSE	NA	NA	Intergenic	2	399458	NA
chr17	28237776	28237799	24	+	tRF_124	71	-32.91	18	TCAAATCCCAGCAGGGCCTCCA	tRNA-Thr-AGT-6	Thr-AGT	NA	NA	FALSE	NA	Intergenic	NA	NA	FALSE	NA	NA	Intergenic	1	399516	NA
chr17	28237901	28237929	29	+	tRF_89	72	-26	28	TCAGGCCTCATGTTTGGCACCA	tRNA-Lys-CTT-8	Lys-CTT	NA	NA	FALSE	NA	Intergenic	NA	NA	FALSE	NA	NA	Intergenic	1	399641	NA
chr17	28238719	28238742	24	+	tRF_140	76	-29.1	23	TCAAAACCCAGTGGAAACACCA	tRNA-Val-CAC-5	Val-CAC	NA	NA	FALSE	NA	Intergenic	NA	NA	FALSE	NA	NA	Intergenic	3	400459	NA
chr17	28238801	28238822	22	+	tRF_67	73	-26.26	19	TCGATCCCCGTATGGGCCACCA	tRNA-Ile-AAT-2	Ile-AAT	NA	NA	FALSE	NA	Intergenic	NA	NA	FALSE	NA	NA	Intergenic	1	400541	NA
chr17	28241044	28241069	26	+	tRF_54	81	-32.65	25	TTGATTCCTGGTCAGGGAACCA	tRNA-Glu-CTC-5	Glu-CTC	NA	NA	FALSE	NA	Intergenic	NA	NA	FALSE	NA	NA	Intergenic	1	402784	NA
chr17	28242309	28242332	24	+	tRF_135	79	-35.03	23	TCGACTCCGGCTCGAAGGACCA	tRNA-Tyr-GTA-4	Tyr-GTA	ERVL-MaLR	MLT1D	TRUE	NA	Intergenic	NA	NA	FALSE	NA	NA	Intergenic	2	404049	NA
chr17	28243242	28243265	24	+	tRF_34	75	-26.09	22	TCGAGCCCACCCAGGGACGCCA	tRNA-Asn-GTT-3	Asn-GTT	NA	NA	FALSE	NA	Intergenic	NA	NA	FALSE	NA	NA	Intergenic	3	404982	NA
chr17	28243408	28243428	21	+	tRF_118	71	-30.56	21	TCGAGCCCCACATTGGGCGCCA	tRNA-Sup-TCA-1	Sup-TCA	NA	NA	FALSE	NA	Intergenic	NA	NA	FALSE	NA	NA	Intergenic	1	405148	NA
chr17	28244289	28244314	26	+	tRF_33	75	-26.87	25	TCAAGCCCACCCAGGGACGCCA	tRNA-Asn-GTT-2	Asn-GTT	NA	NA	FALSE	NA	Intergenic	NA	NA	FALSE	NA	NA	Intergenic	4	406029	NA
chr17	28244433	28244458	26	+	tRF_4	80	-33.01	24	TCGATCCCCAGCATCTCCACCA	tRNA-Ala-AGC-3	Ala-AGC	NA	NA	FALSE	NA	Intergenic	NA	NA	FALSE	NA	NA	Intergenic	8	406173	NA
chr17	28244767	28244794	28	+	tRF_125	75	-27.25	28	TCGAATTCCAGCGGTGCCTCCA	tRNA-Thr-AGT-7	Thr-AGT	ERVK	RLTR20A4	TRUE	NA	Intergenic	NA	NA	FALSE	NA	NA	Intergenic	1	406507	NA
chr17	28244799	28244820	22	+	tRF_102	72	-23.46	20	TCGATCCCGGGTTTCAGCACCA	tRNA-Phe-GAA-2	Phe-GAA	ERVK	RLTR20A4	TRUE	NA	Intergenic	NA	NA	FALSE	NA	NA	Intergenic	1	406539	NA
chr17	28244923	28244948	26	+	tRF_117	73	-27.1	24	TCGAACCCTGCTCGCTGCGCCA	tRNA-Ser-TGA-1	Ser-TGA	ERVK	RLTR20A4	TRUE	NA	Intergenic	NA	NA	FALSE	NA	NA	Intergenic	1	406663	NA
chr17	28245340	28245361	22	+	tRF_33	72	-28.2	21	TCAAGCCCACCCAGGGACGCCA	tRNA-Asn-GTT-2	Asn-GTT	NA	NA	FALSE	NA	Intergenic	NA	NA	FALSE	NA	NA	Intergenic	2	407080	NA
chr17	28247080	28247101	22	+	tRF_98	73	-29.76	19	TCGAGCCTCAGAGAAGGCACCA	tRNA-Met-CAT-4	Met-CAT	NA	NA	FALSE	NA	Intergenic	NA	NA	FALSE	NA	NA	Intergenic	2	408820	NA
chr17	28247179	28247201	23	+	tRF_79	77	-33.59	22	TTGAACCCCACTCCCAATACCA	tRNA-Leu-TAA-4	Leu-TAA	NA	NA	FALSE	NA	Intergenic	NA	NA	FALSE	NA	NA	Intergenic	3	408919	NA
chr17	28247217	28247238	22	+	tRF_7	76	-25.16	20	TCGATCTCCAGGTTTTTTTCCA	tRNA-Ala-AGC-8	Ala-AGC	NA	NA	FALSE	NA	Intergenic	NA	NA	FALSE	NA	NA	Intergenic	1	408957	NA
chr17	28247284	28247304	21	+	tRF_80	74	-30.21	20	TCGAACCCCACGTTGGGCGCCA	tRNA-Lys-CTT-1	Lys-CTT	NA	NA	FALSE	NA	Intergenic	NA	NA	FALSE	NA	NA	Intergenic	4	409024	NA
chr17	28247329	28247354	26	+	tRF_35	77	-33.65	26	TCAAACCCACCCGGGGACGCCA	tRNA-Asn-GTT-4	Asn-GTT	NA	NA	FALSE	NA	Intergenic	NA	NA	FALSE	NA	NA	Intergenic	6	409069	NA
chr17	28248965	28248986	22	+	tRF_143	72	-23.49	22	TCGAAACCATCCTCTGCTACCA	tRNA-iMet-CAT-1_tRNA-iMet-CAT-2_tRNA-iMet-CAT-3	iMet-CAT	ERVK	RLTR20B3A_MM	TRUE	NA	Intergenic	NA	NA	FALSE	NA	NA	Intergenic	1	410705	NA
chr17	28249374	28249395	22	+	tRF_84	79	-34.94	22	TCGAGCCCCACGTTGGGCGCCA	tRNA-Lys-CTT-2_tRNA-Lys-CTT-3	Lys-CTT	ERVK	RLTR20B3A_MM	TRUE	NA	Intergenic	NA	NA	FALSE	NA	NA	Intergenic	4	411114	NA
chr17	28249927	28249948	22	+	tRF_15	71	-25	22	TCAATTCCCGGCATCTCCACCA	tRNA-Ala-TGC-8	Ala-TGC	NA	NA	FALSE	NA	Intergenic	NA	NA	FALSE	NA	NA	Intergenic	1	411667	NA
chr17	28250093	28250120	28	+	tRF_76	75	-26.19	26	TCGAACCCCACTTCTGGTACCA	tRNA-Leu-TAA-1	Leu-TAA	NA	NA	FALSE	NA	Intergenic	NA	NA	FALSE	NA	NA	Intergenic	1	411833	NA
chr17	28250863	28250884	22	+	tRF_26	72	-29.56	18	TCGAATCCCTTCGTGGTTACCA	tRNA-Arg-TCG-4	Arg-TCG	NA	NA	FALSE	NA	Intergenic	NA	NA	FALSE	MSTRG.28887.7	NA	Exon - non-coding	1	412603	NA
chr17	28251627	28251646	20	+	tRF_138	82	-33.27	22	TCGAAACCGGGCAGAAACACCA	tRNA-Val-AAC-4_tRNA-Val-CAC-4	Val-AAC	NA	NA	FALSE	NA	Intergenic	NA	NA	FALSE	NA	NA	Intergenic	4	413367	NA
chr17	28251702	28251723	22	+	tRF_98	74	-28.53	23	TCGAGCCTCAGAGAAGGCACCA	tRNA-Met-CAT-4	Met-CAT	NA	NA	FALSE	NA	Intergenic	NA	NA	FALSE	NA	NA	Intergenic	1	413442	NA
chr17	28252187	28252206	20	+	tRF_83	72	-32.72	21	TGGAGCCCCACGTTGGGCGCCA	tRNA-Lys-CTT-14	Lys-CTT	ERVL-MaLR	MLT1H1	TRUE	NA	Intergenic	NA	NA	FALSE	NA	NA	Intergenic	2	413927	NA
chr17	28252284	28252304	21	+	tRF_4	73	-30.44	21	TCGATCCCCAGCATCTCCACCA	tRNA-Ala-AGC-3	Ala-AGC	NA	NA	FALSE	NA	Intergenic	NA	NA	FALSE	NA	NA	Intergenic	1	414024	NA
chr17	28252338	28252360	23	+	tRF_97	73	-25.95	22	TCGAACCTCAGAGAGGGCACCA	tRNA-Met-CAT-3	Met-CAT	NA	NA	FALSE	NA	Intergenic	NA	NA	FALSE	NA	NA	Intergenic	2	414078	NA
chr17	28252609	28252630	22	+	tRF_107	73	-29.67	16	CAATTCCACCTTTCGGGCGCCA	tRNA-SeC-TCA-1	SeC-TCA	NA	NA	FALSE	NA	Intergenic	NA	NA	FALSE	NA	NA	Intergenic	2	414349	NA
chr17	28253760	28253781	22	+	tRF_15	74	-25.4	19	TCAATTCCCGGCATCTCCACCA	tRNA-Ala-TGC-8	Ala-TGC	NA	NA	FALSE	NA	Intergenic	NA	NA	FALSE	NA	NA	Intergenic	1	415500	NA
chr17	28254433	28254455	23	+	tRF_139	76	-29.81	23	TCAATTCCCAGTACCATAGCCA	tRNA-Val-AAC-6	Val-AAC	NA	NA	FALSE	NA	Intergenic	NA	NA	FALSE	NA	NA	Intergenic	4	416173	NA
chr17	28255832	28255854	23	+	tRF_42	75	-28.15	23	TCAAATCCAGATGCCCCCTCCA	tRNA-Cys-GCA-10	Cys-GCA	NA	NA	FALSE	NA	Intergenic	NA	NA	FALSE	NA	NA	Intergenic	2	417572	NA
chr17	28256394	28256416	23	+	tRF_33	71	-29.37	22	TCAAGCCCACCCAGGGACGCCA	tRNA-Asn-GTT-2	Asn-GTT	NA	NA	FALSE	NA	Intergenic	NA	NA	FALSE	NA	NA	Intergenic	2	418134	NA
chr17	28256611	28256632	22	+	tRF_100	72	-23.63	20	TTGAACCTCAGAGGGGTCACCA	tRNA-Met-CAT-6	Met-CAT	NA	NA	FALSE	NA	Intergenic	NA	NA	FALSE	NA	NA	Intergenic	1	418351	NA
chr17	28256670	28256693	24	+	tRF_91	71	-22.29	22	TCAAGTCCCTGTTCGGGCGCCA	tRNA-Lys-TTT-1	Lys-TTT	NA	NA	FALSE	NA	Intergenic	NA	NA	FALSE	NA	NA	Intergenic	1	418410	NA
chr17	28257015	28257039	25	+	tRF_46	73	-32.17	25	TCAAATCCGGGTGCCCCCTCCA	tRNA-Cys-GCA-2_tRNA-Cys-GCA-3_tRNA-Cys-GCA-5_tRNA-Cys-GCA-7	Cys-GCA	NA	NA	FALSE	NA	Intergenic	NA	NA	FALSE	NA	NA	Intergenic	1	418755	NA
chr17	28257204	28257225	22	+	tRF_21	71	-26.23	21	TCGAGTCCCACCTGGGGTGCCA	tRNA-Arg-CCT-2	Arg-CCT	NA	NA	FALSE	NA	Intergenic	NA	NA	FALSE	NA	NA	Intergenic	2	418944	NA
chr17	28257388	28257411	24	+	tRF_124	77	-29.85	24	TCAAATCCCAGCAGGGCCTCCA	tRNA-Thr-AGT-6	Thr-AGT	NA	NA	FALSE	NA	Intergenic	NA	NA	FALSE	NA	NA	Intergenic	3	419128	NA
chr17	28258570	28258591	22	+	tRF_89	72	-23.16	20	TCAGGCCTCATGTTTGGCACCA	tRNA-Lys-CTT-8	Lys-CTT	NA	NA	FALSE	NA	Intergenic	NA	NA	FALSE	NA	NA	Intergenic	1	420310	NA
chr17	28259884	28259909	26	+	tRF_14	71	-32.22	25	TCGATCCCCGGCACCTCCACCA	tRNA-Ala-TGC-1	Ala-TGC	NA	NA	FALSE	NA	Intergenic	NA	NA	FALSE	NA	NA	Intergenic	2	421624	NA
chr17	28261661	28261680	20	+	tRF_36	75	-33.34	21	TTGAGCCCACCCGGGGACGCCA	tRNA-Asn-GTT-5	Asn-GTT	NA	NA	FALSE	NA	Intergenic	NA	NA	FALSE	NA	NA	Intergenic	4	423401	NA
chr17	28262324	28262348	25	+	tRF_105	71	-29.48	26	TCAAATCCCAGACGAGCCCCCA	tRNA-Pro-TGG-3	Pro-TGG	NA	NA	FALSE	NA	Intergenic	NA	NA	FALSE	NA	NA	Intergenic	1	424064	NA
chr17	28262928	28262952	25	+	tRF_45	71	-20.55	24	TCAAATCCAGGTACCCCCTCCA	tRNA-Cys-GCA-19_tRNA-Cys-GCA-6	Cys-GCA	ERVL-MaLR	MTB	TRUE	NA	Intergenic	NA	NA	FALSE	MSTRG.28888.1	NA	Exon - non-coding	1	424668	NA
chr17	28264421	28264442	22	+	tRF_79	77	-31.36	17	TTGAACCCCACTCCCAATACCA	tRNA-Leu-TAA-4	Leu-TAA	NA	NA	FALSE	NA	Intergenic	NA	NA	FALSE	NA	NA	Intergenic	3	426161	NA
chr17	28264912	28264935	24	+	tRF_122	71	-24.88	23	TCAAATCCCAGCGGGGCCTCCA	tRNA-Thr-AGT-4	Thr-AGT	NA	NA	FALSE	NA	Intergenic	NA	NA	FALSE	NA	NA	Intergenic	1	426652	NA
chr17	28265381	28265403	23	+	tRF_93	72	-31.4	18	TCGAGCCCCATGTTGGGGGCCA	tRNA-Lys-TTT-4	Lys-TTT	NA	NA	FALSE	NA	Intergenic	NA	NA	FALSE	NA	NA	Intergenic	1	427121	NA
chr17	28269617	28269641	25	+	tRF_29	73	-32.41	26	TCGAGTCCCACCAGAGTCGCCA	tRNA-Arg-TCT-3	Arg-TCT	NA	NA	FALSE	NA	Intergenic	NA	NA	FALSE	NA	NA	Intergenic	1	431357	NA
chr17	28270148	28270169	22	+	tRF_1	72	-24.32	20	TCGATCCCCAGCACCTCCACCA	tRNA-Ala-AGC-1	Ala-AGC	NA	NA	FALSE	NA	Intergenic	NA	NA	FALSE	NA	NA	Intergenic	2	431888	NA
chr17	28270295	28270316	22	+	tRF_129	77	-33.08	18	TCAAATCTCGCTGGGGCCTCCA	tRNA-Thr-TGT-2_tRNA-Thr-TGT-3	Thr-TGT	NA	NA	FALSE	NA	Intergenic	NA	NA	FALSE	NA	NA	Intergenic	2	432035	NA
chr17	28272119	28272143	25	+	tRF_103	77	-35.54	24	TCAATCCCGGGTTTCGGCACCA	tRNA-Phe-GAA-3	Phe-GAA	NA	NA	FALSE	ENSMUST00000169040	Exon - 5' UTR	ENSMUSG00000002250	Ppard	FALSE	ENSMUST00000169040.2	NA	Exon - 5' UTR	2	433859	NA
chr17	28274011	28274032	22	+	tRF_19	74	-30.22	24	TCGAGTCCCATCTGGGTCGCCA	tRNA-Arg-CCG-3	Arg-CCG	NA	NA	FALSE	NA	Intergenic	NA	NA	FALSE	NA	NA	Intergenic	2	435751	NA
chr17	28274447	28274468	22	+	tRF_66	71	-27.4	22	TCGATCCCCGTACGGGCCACCA	tRNA-Ile-AAT-1_tRNA-Ile-AAT-3	Ile-AAT	ERVL-MaLR	MTE2a	TRUE	NA	Intergenic	NA	NA	FALSE	NA	NA	Intergenic	2	436187	NA
chr17	28274946	28274967	22	+	tRF_90	79	-30.08	22	TCAAGCCCCATGTTGGTTTCCA	tRNA-Lys-CTT-9	Lys-CTT	NA	NA	FALSE	NA	Intergenic	NA	NA	FALSE	NA	NA	Intergenic	1	436686	NA
chr17	28275674	28275693	20	+	tRF_83	71	-31.64	19	TGGAGCCCCACGTTGGGCGCCA	tRNA-Lys-CTT-14	Lys-CTT	NA	NA	FALSE	NA	Intergenic	NA	NA	FALSE	NA	NA	Intergenic	1	437414	NA
chr17	28277915	28277937	23	+	tRF_24	77	-33.73	23	TCGAGTCCTGCCGCGGTCGCCA	tRNA-Arg-TCG-1	Arg-TCG	NA	NA	FALSE	NA	Intergenic	NA	NA	FALSE	NA	NA	Intergenic	1	439655	NA
chr17	28278587	28278618	32	+	tRF_38	71	-31	32	TCAATTCCCCGACGGGGAGCCA	tRNA-Asp-GTC-2	Asp-GTC	NA	NA	FALSE	NA	Intergenic	NA	NA	FALSE	NA	NA	Intergenic	1	440327	NA
chr17	28279141	28279162	22	+	tRF_83	71	-24.58	22	TGGAGCCCCACGTTGGGCGCCA	tRNA-Lys-CTT-14	Lys-CTT	NA	NA	FALSE	NA	Intergenic	NA	NA	FALSE	NA	NA	Intergenic	1	440881	NA
chr17	28279782	28279804	23	+	tRF_1	73	-33.02	23	TCGATCCCCAGCACCTCCACCA	tRNA-Ala-AGC-1	Ala-AGC	NA	NA	FALSE	NA	Intergenic	NA	NA	FALSE	NA	NA	Intergenic	2	441522	NA
chr17	28280045	28280065	21	+	tRF_9	77	-34.87	21	TCAATCCCCGGCATCTCCACCA	tRNA-Ala-CGC-2_tRNA-Ala-TGC-4	Ala-CGC	NA	NA	FALSE	NA	Intergenic	NA	NA	FALSE	NA	NA	Intergenic	4	441785	NA
chr17	28280391	28280412	22	+	tRF_16	75	-33.02	19	TCGACTCCTGGCTGGCTCGCCA	tRNA-Arg-ACG-1_tRNA-Arg-ACG-3	Arg-ACG	NA	NA	FALSE	NA	Intergenic	NA	NA	FALSE	NA	NA	Intergenic	1	442131	NA
chr17	28280538	28280562	25	+	tRF_31	74	-34.33	23	TCGAGTCCCGCCAGAGTCGCCA	tRNA-Arg-TCT-5	Arg-TCT	NA	NA	FALSE	NA	Intergenic	NA	NA	FALSE	NA	NA	Intergenic	1	442278	NA
chr17	28280730	28280751	22	+	tRF_65	77	-29.99	22	TCGAATCCGAGTCACGGCACCA	tRNA-His-GTG-2_tRNA-His-GTG-3	His-GTG	NA	NA	FALSE	NA	Intergenic	NA	NA	FALSE	NA	NA	Intergenic	4	442470	NA
chr17	28281499	28281520	22	+	tRF_43	78	-29.17	18	TCAAATCCAGGTGTCCCCTCCA	tRNA-Cys-GCA-12	Cys-GCA	NA	NA	FALSE	NA	Intergenic	NA	NA	FALSE	NA	NA	Intergenic	3	443239	NA
chr17	28282334	28282355	22	+	tRF_73	81	-35.73	19	TCGAATCCCACCACTGCCACCA	tRNA-Leu-AAG-3_tRNA-Leu-TAG-2	Leu-AAG	ERVL	MT2B	TRUE	NA	Intergenic	NA	NA	FALSE	NA	NA	Intergenic	2	444074	NA
chr17	28283181	28283204	24	+	tRF_32	73	-28.3	18	TCGAGCCCACCCGGGGACGCCA	tRNA-Asn-GTT-1	Asn-GTT	NA	NA	FALSE	NA	Intergenic	NA	NA	FALSE	NA	NA	Intergenic	3	444921	NA
chr17	28283676	28283697	22	+	tRF_120	72	-28.07	21	TCGAATCCCAGCGGTGCCTCCA	tRNA-Thr-AGT-1_tRNA-Thr-AGT-3	Thr-AGT	NA	NA	FALSE	NA	Intergenic	NA	NA	FALSE	NA	NA	Intergenic	1	445416	NA
chr17	28284751	28284776	26	+	tRF_24	71	-30.76	23	TCGAGTCCTGCCGCGGTCGCCA	tRNA-Arg-TCG-1	Arg-TCG	NA	NA	FALSE	NA	Intergenic	NA	NA	FALSE	NA	NA	Intergenic	1	446491	NA
chr17	28285323	28285344	22	+	tRF_106	75	-24.53	19	TCAAATCCCAGGTGAGCCCCCA	tRNA-Pro-TGG-4	Pro-TGG	ERVL-MaLR	MTB_Mm	TRUE	NA	Intergenic	NA	NA	FALSE	NA	NA	Intergenic	2	447063	NA
chr17	28285510	28285533	24	+	tRF_82	71	-29.63	22	GCCCCATGTTGGTTTGGCACCA	tRNA-Lys-CTT-13	Lys-CTT	ERVL-MaLR	MTB_Mm	TRUE	NA	Intergenic	NA	NA	FALSE	NA	NA	Intergenic	1	447250	NA
chr17	28285675	28285698	24	+	tRF_85	72	-29.09	23	TCGAGCCCCACGTTGGGTGCCA	tRNA-Lys-CTT-4	Lys-CTT	ERVL-MaLR	MTB_Mm	TRUE	NA	Intergenic	NA	NA	FALSE	NA	NA	Intergenic	1	447415	NA
chr17	28286403	28286426	24	+	tRF_116	74	-29.49	23	TTGATCCCGGGTTTCGGCACCA	tRNA-Ser-GGA-1	Ser-GGA	NA	NA	FALSE	ENSMUST00000002320;ENSMUST00000123020;ENSMUST00000142226;ENSMUST00000169040;ENSMUST00000232879;ENSMUST00000233761	Exon - CDS	ENSMUSG00000002250	Ppard	FALSE	ENSMUST00000002320.15;ENSMUST00000232879.1;ENSMUST00000123020.8;ENSMUST00000233761.1;ENSMUST00000142226.1;MSTRG.28887.8;ENSMUST00000169040.2	NA	Exon - CDS	1	448143	NA
chr17	28286471	28286494	24	+	tRF_46	71	-34.71	18	TCAAATCCGGGTGCCCCCTCCA	tRNA-Cys-GCA-2_tRNA-Cys-GCA-3_tRNA-Cys-GCA-5_tRNA-Cys-GCA-7	Cys-GCA	NA	NA	FALSE	NA	Intergenic	NA	NA	FALSE	NA	NA	Intergenic	1	448211	NA
chr17	28286508	28286529	22	+	tRF_81	78	-30.74	20	TGGAGCCCCATGTTGTGCACCA	tRNA-Lys-CTT-12	Lys-CTT	NA	NA	FALSE	NA	Intergenic	NA	NA	FALSE	NA	NA	Intergenic	2	448248	NA
chr17	28287117	28287143	27	+	tRF_69	71	-30.8	24	TCGATCCTCACCTGGAGCACCA	tRNA-Ile-TAT-1	Ile-TAT	NA	NA	FALSE	NA	Intergenic	NA	NA	FALSE	NA	NA	Intergenic	1	448857	NA
chr17	28287655	28287676	22	+	tRF_3	72	-32.15	20	TCAATCCCCGGCACCTCCACCA	tRNA-Ala-AGC-2	Ala-AGC	NA	NA	FALSE	NA	Intergenic	NA	NA	FALSE	NA	NA	Intergenic	1	449395	NA
chr17	28287885	28287905	21	+	tRF_62	74	-30.27	20	TCGGTTCCCGGCCAATGCACCA	tRNA-Gly-GCC-4	Gly-GCC	NA	NA	FALSE	NA	Intergenic	NA	NA	FALSE	NA	NA	Intergenic	2	449625	NA
chr17	28288130	28288152	23	+	tRF_117	71	-26.84	18	TCGAACCCTGCTCGCTGCGCCA	tRNA-Ser-TGA-1	Ser-TGA	NA	NA	FALSE	NA	Intergenic	NA	NA	FALSE	NA	NA	Intergenic	1	449870	NA
chr17	28288209	28288233	25	+	tRF_73	78	-32.61	20	TCGAATCCCACCACTGCCACCA	tRNA-Leu-AAG-3_tRNA-Leu-TAG-2	Leu-AAG	NA	NA	FALSE	NA	Intergenic	NA	NA	FALSE	NA	NA	Intergenic	2	449949	NA
chr17	28289074	28289096	23	+	tRF_118	72	-28.14	22	TCGAGCCCCACATTGGGCGCCA	tRNA-Sup-TCA-1	Sup-TCA	NA	NA	FALSE	NA	Intergenic	NA	NA	FALSE	NA	NA	Intergenic	2	450814	NA
chr17	28290841	28290862	22	+	tRF_95	72	-32.24	18	TCGATCCTCACACGGGGCACCA	tRNA-Met-CAT-1	Met-CAT	NA	NA	FALSE	NA	Intergenic	NA	NA	FALSE	NA	NA	Intergenic	1	452581	NA
chr17	28291922	28291945	24	+	tRF_121	75	-28.83	19	TCGAATCCCAGCGGGGCCTCCA	tRNA-Thr-AGT-2	Thr-AGT	ERVL-MaLR	ORR1F	TRUE	NA	Intergenic	NA	NA	FALSE	NA	NA	Intergenic	2	453662	NA
chr17	28292173	28292193	21	+	tRF_98	73	-26.89	18	TCGAGCCTCAGAGAAGGCACCA	tRNA-Met-CAT-4	Met-CAT	ERVL-MaLR	ORR1F	TRUE	NA	Intergenic	NA	NA	FALSE	NA	NA	Intergenic	1	453913	NA
chr17	28292431	28292452	22	+	tRF_70	74	-26.21	20	TCGAGCCTCACCTGGAGCACCA	tRNA-Ile-TAT-2	Ile-TAT	NA	NA	FALSE	NA	Intergenic	NA	NA	FALSE	NA	NA	Intergenic	1	454171	NA
chr17	28292813	28292834	22	+	tRF_85	79	-34.16	21	TCGAGCCCCACGTTGGGTGCCA	tRNA-Lys-CTT-4	Lys-CTT	NA	NA	FALSE	NA	Intergenic	NA	NA	FALSE	NA	NA	Intergenic	3	454553	NA
chr17	28293776	28293797	22	+	tRF_17	75	-24.55	22	TCGACTCCTACCTGGCTCGCCA	tRNA-Arg-ACG-2	Arg-ACG	NA	NA	FALSE	ENSMUST00000233383	Exon - non-coding	ENSMUSG00000002250	Ppard	FALSE	ENSMUST00000233383.1	NA	Exon - CDS	1	455516	NA
chr17	28294152	28294179	28	+	tRF_92	75	-29.89	27	TCAAGTCCCTGTTCAGGCGCCA	tRNA-Lys-TTT-2_tRNA-Lys-TTT-3	Lys-TTT	NA	NA	FALSE	ENSMUST00000233383	Exon - non-coding	ENSMUSG00000002250	Ppard	FALSE	ENSMUST00000233383.1	NA	Exon - CDS	2	455892	NA
chr17	28294623	28294645	23	+	tRF_98	80	-35.53	18	TCGAGCCTCAGAGAAGGCACCA	tRNA-Met-CAT-4	Met-CAT	NA	NA	FALSE	ENSMUST00000233383	Exon - non-coding	ENSMUSG00000002250	Ppard	FALSE	ENSMUST00000233383.1	NA	Exon - CDS	4	456363	NA
chr17	28294962	28294981	20	+	tRF_91	72	-26.2	22	TCAAGTCCCTGTTCGGGCGCCA	tRNA-Lys-TTT-1	Lys-TTT	NA	NA	FALSE	ENSMUST00000233383	Exon - non-coding	ENSMUSG00000002250	Ppard	FALSE	ENSMUST00000233383.1	NA	Exon - CDS	2	456702	NA
chr17	28295675	28295700	26	+	tRF_34	71	-30.74	27	TCGAGCCCACCCAGGGACGCCA	tRNA-Asn-GTT-3	Asn-GTT	NA	NA	FALSE	ENSMUST00000233383;ENSMUST00000123020	Exon - non-coding	ENSMUSG00000002250	Ppard	FALSE	ENSMUST00000233383.1;ENSMUST00000123020.8	NA	Exon - CDS	1	457415	NA
chr17	28297213	28297236	24	+	tRF_83	75	-26.16	23	TGGAGCCCCACGTTGGGCGCCA	tRNA-Lys-CTT-14	Lys-CTT	NA	NA	FALSE	ENSMUST00000233761	Exon - non-coding	ENSMUSG00000002250	Ppard	FALSE	ENSMUST00000233761.1	NA	Exon - CDS	1	458953	NA
chr17	28298491	28298520	30	+	tRF_80	76	-33.27	28	TCGAACCCCACGTTGGGCGCCA	tRNA-Lys-CTT-1	Lys-CTT	NA	NA	FALSE	ENSMUST00000142226	Exon - non-coding	ENSMUSG00000002250	Ppard	FALSE	ENSMUST00000142226.1	NA	Exon - CDS	4	460231	NA
chr17	28298978	28299001	24	+	tRF_94	75	-24.58	23	TCAAGTCCCTGTTCGAGCCCCA	tRNA-Lys-TTT-5	Lys-TTT	NA	NA	FALSE	ENSMUST00000142226;ENSMUST00000002320;ENSMUST00000166744;ENSMUST00000232879	Exon - CDS	ENSMUSG00000002250	Ppard	FALSE	ENSMUST00000142226.1;ENSMUST00000002320.15;ENSMUST00000232879.1;ENSMUST00000166744.7;MSTRG.28887.8	NA	Exon - CDS	2	460718	NA
chr17	28299132	28299157	26	+	tRF_123	74	-29.85	21	TCGAATCCCAGCAAGGCCTCCA	tRNA-Thr-AGT-5	Thr-AGT	NA	NA	FALSE	NA	Intergenic	NA	NA	FALSE	NA	NA	Intergenic	1	460872	NA
chr17	28299524	28299547	24	+	tRF_35	82	-33.27	22	TCAAACCCACCCGGGGACGCCA	tRNA-Asn-GTT-4	Asn-GTT	NA	NA	FALSE	NA	Intergenic	NA	NA	FALSE	NA	NA	Intergenic	8	461264	NA
chr17	28299731	28299752	22	+	tRF_24	71	-30.08	23	TCGAGTCCTGCCGCGGTCGCCA	tRNA-Arg-TCG-1	Arg-TCG	NA	NA	FALSE	ENSMUST00000002320;ENSMUST00000232879;ENSMUST00000142226;ENSMUST00000166744	Exon - CDS	ENSMUSG00000002250	Ppard	FALSE	ENSMUST00000002320.15;ENSMUST00000232879.1;ENSMUST00000166744.7;ENSMUST00000142226.1;MSTRG.28887.8	NA	Exon - CDS	1	461471	NA
chr17	28300399	28300420	22	+	tRF_60	77	-30.93	19	TCGATTCCCGGCCCATGCACCA	tRNA-Gly-GCC-1	Gly-GCC	NA	NA	FALSE	ENSMUST00000002320	Exon - 3' UTR	ENSMUSG00000002250	Ppard	FALSE	ENSMUST00000002320.15;ENSMUST00000232879.1;ENSMUST00000166744.7;ENSMUST00000142226.1;MSTRG.28887.8	NA	Exon - 3' UTR	3	462139	NA
chr17	28301545	28301564	20	+	tRF_102	76	-34.13	20	TCGATCCCGGGTTTCAGCACCA	tRNA-Phe-GAA-2	Phe-GAA	NA	NA	FALSE	NA	Intergenic	NA	NA	FALSE	NA	NA	Intergenic	8	463285	NA
chr17	28302458	28302477	20	+	tRF_127	74	-30.98	21	TCGACTCCCAGTGGGGCCTCCA	tRNA-Thr-CGT-3	Thr-CGT	NA	NA	FALSE	NA	Intergenic	NA	NA	FALSE	NA	NA	Intergenic	1	464198	NA
chr17	28305210	28305232	23	+	tRF_83	74	-33.77	22	TGGAGCCCCACGTTGGGCGCCA	tRNA-Lys-CTT-14	Lys-CTT	ERVK	ERVB7_2B-LTR_MM	TRUE	NA	Intergenic	NA	NA	FALSE	NA	NA	Intergenic	2	466950	NA
chr17	28307554	28307576	23	+	tRF_3	71	-32.72	22	TCAATCCCCGGCACCTCCACCA	tRNA-Ala-AGC-2	Ala-AGC	NA	NA	FALSE	NA	Intergenic	NA	NA	FALSE	NA	NA	Intergenic	1	469294	NA
chr17	28307759	28307783	25	+	tRF_2	71	-29.77	22	TCGATGCCCACATCCTCCACCA	tRNA-Ala-AGC-10_tRNA-Ala-AGC-5	Ala-AGC	NA	NA	FALSE	NA	Intergenic	NA	NA	FALSE	NA	NA	Intergenic	1	469499	NA
chr17	28308769	28308792	24	+	tRF_36	71	-27.23	24	TTGAGCCCACCCGGGGACGCCA	tRNA-Asn-GTT-5	Asn-GTT	NA	NA	FALSE	NA	Intergenic	NA	NA	FALSE	NA	NA	Intergenic	1	470509	NA
chr17	28309251	28309274	24	+	tRF_100	76	-31.73	23	TTGAACCTCAGAGGGGTCACCA	tRNA-Met-CAT-6	Met-CAT	ERVL-MaLR	ORR1D2	TRUE	NA	Intergenic	NA	NA	FALSE	NA	NA	Intergenic	1	470991	NA
chr17	28309534	28309558	25	+	tRF_58	72	-28.98	25	TCGATTCCCGGGCGGCGCACCA	tRNA-Gly-CCC-1	Gly-CCC	ERVL-MaLR	ORR1D2	TRUE	NA	Intergenic	NA	NA	FALSE	NA	NA	Intergenic	1	471274	NA
chr17	28309903	28309924	22	+	tRF_94	73	-27.83	19	TCAAGTCCCTGTTCGAGCCCCA	tRNA-Lys-TTT-5	Lys-TTT	NA	NA	FALSE	NA	Intergenic	NA	NA	FALSE	NA	NA	Intergenic	1	471643	NA
chr17	28311589	28311612	24	+	tRF_5	81	-34.66	22	TCGATGCCCGCATCCTCCACCA	tRNA-Ala-AGC-4	Ala-AGC	NA	NA	FALSE	NA	Intergenic	NA	NA	FALSE	NA	NA	Intergenic	6	473329	NA
chr17	28313003	28313022	20	+	tRF_27	73	-26.7	22	TCGAGTCCCGGCGGAGTCGCCA	tRNA-Arg-TCT-1	Arg-TCT	NA	NA	FALSE	NA	Intergenic	NA	NA	FALSE	NA	NA	Intergenic	1	474743	NA
chr17	28313645	28313668	24	+	tRF_24	78	-32.86	22	TCGAGTCCTGCCGCGGTCGCCA	tRNA-Arg-TCG-1	Arg-TCG	NA	NA	FALSE	ENSMUST00000114803;ENSMUST00000114801;ENSMUST00000124870;ENSMUST00000133527;ENSMUST00000088007;ENSMUST00000114804;ENSMUST00000233705	Exon - CDS	ENSMUSG00000007570	Fance	FALSE	ENSMUST00000114803.8;ENSMUST00000114801.8;MSTRG.28889.3;ENSMUST00000124870.7;ENSMUST00000133527.8;ENSMUST00000088007.11;ENSMUST00000114804.10;MSTRG.28889.8;ENSMUST00000233705.1;MSTRG.28889.9	NA	Exon - 5' UTR	11	475385	NA
chr17	28313684	28313704	21	+	tRF_33	75	-29.78	20	TCAAGCCCACCCAGGGACGCCA	tRNA-Asn-GTT-2	Asn-GTT	NA	NA	FALSE	ENSMUST00000114803;ENSMUST00000114801;ENSMUST00000124870;ENSMUST00000133527;ENSMUST00000088007;ENSMUST00000114804;ENSMUST00000233705	Exon - CDS	ENSMUSG00000007570	Fance	FALSE	ENSMUST00000114803.8;ENSMUST00000114801.8;MSTRG.28889.3;ENSMUST00000124870.7;ENSMUST00000133527.8;ENSMUST00000088007.11;ENSMUST00000114804.10;MSTRG.28889.8;ENSMUST00000233705.1;MSTRG.28889.9;MSTRG.28889.11;MSTRG.28889.12	NA	Exon - 5' UTR	2	475424	NA
chr17	28313754	28313778	25	+	tRF_126	75	-32.83	23	TCGAACCCCGTCCGTGCCTCCA	tRNA-Thr-CGT-1_tRNA-Thr-CGT-2	Thr-CGT	NA	NA	FALSE	ENSMUST00000114803;ENSMUST00000114801;ENSMUST00000124870;ENSMUST00000133527;ENSMUST00000088007;ENSMUST00000114804	Exon - CDS	ENSMUSG00000007570	Fance	FALSE	ENSMUST00000114803.8;ENSMUST00000114801.8;MSTRG.28889.3;ENSMUST00000124870.7;ENSMUST00000133527.8;ENSMUST00000088007.11;ENSMUST00000114804.10;MSTRG.28889.8;MSTRG.28889.11;MSTRG.28889.12	NA	Exon - 5' UTR	1	475494	NA
chr17	28314929	28314954	26	+	tRF_92	74	-32.05	27	TCAAGTCCCTGTTCAGGCGCCA	tRNA-Lys-TTT-2_tRNA-Lys-TTT-3	Lys-TTT	NA	NA	FALSE	NA	Intergenic	NA	NA	FALSE	NA	NA	Intergenic	1	476669	NA
chr17	28315465	28315487	23	+	tRF_8	71	-23.11	21	TCGATCCCCGGCATCTCCACCA	tRNA-Ala-CGC-1_tRNA-Ala-TGC-2_tRNA-Ala-TGC-3	Ala-CGC	NA	NA	FALSE	NA	Intergenic	NA	NA	FALSE	NA	NA	Intergenic	1	477205	NA
chr17	28315744	28315768	25	+	tRF_38	71	-27.88	24	TCAATTCCCCGACGGGGAGCCA	tRNA-Asp-GTC-2	Asp-GTC	NA	NA	FALSE	ENSMUST00000088007;ENSMUST00000114801;ENSMUST00000114803;ENSMUST00000114804;ENSMUST00000124870;ENSMUST00000133527;ENSMUST00000233381;ENSMUST00000233705;ENSMUST00000128079	Exon - CDS	ENSMUSG00000007570	Fance	FALSE	ENSMUST00000114803.8;ENSMUST00000114801.8;MSTRG.28889.3;ENSMUST00000124870.7;ENSMUST00000133527.8;ENSMUST00000088007.11;ENSMUST00000114804.10;MSTRG.28889.8;MSTRG.28889.9;MSTRG.28889.11;MSTRG.28889.12;ENSMUST00000233381.1;MSTRG.28889.13;MSTRG.28889.14;MSTRG.28889.15;MSTRG.28889.16;MSTRG.28889.17;ENSMUST00000233705.1;ENSMUST00000128079.2	NA	Exon - 5' UTR	1	477484	NA
chr17	28316039	28316062	24	+	tRF_127	71	-33.16	23	TCGACTCCCAGTGGGGCCTCCA	tRNA-Thr-CGT-3	Thr-CGT	NA	NA	FALSE	ENSMUST00000088007;ENSMUST00000114801;ENSMUST00000114803;ENSMUST00000114804;ENSMUST00000124870;ENSMUST00000133527;ENSMUST00000233381;ENSMUST00000128079	Exon - CDS	ENSMUSG00000007570	Fance	FALSE	ENSMUST00000114803.8;ENSMUST00000114801.8;MSTRG.28889.3;ENSMUST00000124870.7;ENSMUST00000133527.8;ENSMUST00000088007.11;ENSMUST00000114804.10;MSTRG.28889.8;MSTRG.28889.9;MSTRG.28889.11;MSTRG.28889.12;ENSMUST00000233381.1;MSTRG.28889.13;MSTRG.28889.14;MSTRG.28889.15;MSTRG.28889.16;MSTRG.28889.17;ENSMUST00000233705.1;ENSMUST00000128079.2;MSTRG.28889.20	NA	Exon - 5' UTR	1	477779	NA
chr17	28316124	28316145	22	+	tRF_83	71	-31.98	22	TGGAGCCCCACGTTGGGCGCCA	tRNA-Lys-CTT-14	Lys-CTT	NA	NA	FALSE	ENSMUST00000088007;ENSMUST00000114801;ENSMUST00000114803;ENSMUST00000114804;ENSMUST00000124870;ENSMUST00000133527;ENSMUST00000233381;ENSMUST00000128079	Exon - CDS	ENSMUSG00000007570	Fance	FALSE	ENSMUST00000114803.8;ENSMUST00000114801.8;MSTRG.28889.3;ENSMUST00000124870.7;ENSMUST00000133527.8;ENSMUST00000088007.11;ENSMUST00000114804.10;MSTRG.28889.8;MSTRG.28889.9;MSTRG.28889.11;MSTRG.28889.12;ENSMUST00000233381.1;MSTRG.28889.13;MSTRG.28889.14;MSTRG.28889.15;MSTRG.28889.16;MSTRG.28889.17;ENSMUST00000128079.2;MSTRG.28889.20	NA	Exon - 5' UTR	1	477864	NA
chr17	28316373	28316396	24	+	tRF_32	71	-33.12	23	TCGAGCCCACCCGGGGACGCCA	tRNA-Asn-GTT-1	Asn-GTT	NA	NA	FALSE	NA	Intergenic	NA	NA	FALSE	NA	NA	Intergenic	1	478113	NA
chr17	28316739	28316761	23	+	tRF_118	74	-34.54	21	TCGAGCCCCACATTGGGCGCCA	tRNA-Sup-TCA-1	Sup-TCA	NA	NA	FALSE	NA	Intergenic	NA	NA	FALSE	NA	NA	Intergenic	2	478479	NA
chr17	28316788	28316809	22	+	tRF_55	76	-29.47	22	TCGACTCCCGGTGTGGGAACCA	tRNA-Glu-TTC-1	Glu-TTC	NA	NA	FALSE	NA	Intergenic	NA	NA	FALSE	NA	NA	Intergenic	1	478528	NA
chr17	28316986	28317007	22	+	tRF_93	82	-37.55	21	TCGAGCCCCATGTTGGGGGCCA	tRNA-Lys-TTT-4	Lys-TTT	NA	NA	FALSE	ENSMUST00000128079	Exon - non-coding	ENSMUSG00000007570	Fance	FALSE	ENSMUST00000128079.2	NA	Exon - CDS	2	478726	NA
chr17	28317866	28317886	21	+	tRF_20	80	-37.21	19	TCGAGTCCCACCTGGGGTACCA	tRNA-Arg-CCT-1	Arg-CCT	NA	NA	FALSE	ENSMUST00000141648	Exon - non-coding	ENSMUSG00000007570	Fance	FALSE	ENSMUST00000141648.2	NA	Exon - CDS	10	479606	NA
chr17	28318377	28318400	24	+	tRF_89	72	-26.05	24	TCAGGCCTCATGTTTGGCACCA	tRNA-Lys-CTT-8	Lys-CTT	NA	NA	FALSE	ENSMUST00000124870;ENSMUST00000088007;ENSMUST00000114801;ENSMUST00000114803;ENSMUST00000114804;ENSMUST00000123248;ENSMUST00000133527;ENSMUST00000140404;ENSMUST00000141648;ENSMUST00000146104;ENSMUST00000156505;ENSMUST00000233381	Exon - 3' UTR	ENSMUSG00000007570	Fance	FALSE	ENSMUST00000124870.7;MSTRG.28889.25;ENSMUST00000114803.8;ENSMUST00000114801.8;MSTRG.28889.3;ENSMUST00000133527.8;ENSMUST00000088007.11;ENSMUST00000114804.10;MSTRG.28889.8;MSTRG.28889.9;MSTRG.28889.11;MSTRG.28889.12;ENSMUST00000233381.1;MSTRG.28889.13;MSTRG.28889.14;MSTRG.28889.15;MSTRG.28889.16;MSTRG.28889.17;MSTRG.28889.20;ENSMUST00000146104.2;MSTRG.28889.22;MSTRG.28889.23;MSTRG.28889.26;MSTRG.28889.27;ENSMUST00000140404.1;ENSMUST00000123248.7;ENSMUST00000141648.2;ENSMUST00000156505.8	NA	Exon - CDS	1	480117	NA
chr17	28318575	28318595	21	+	tRF_11	72	-28.9	19	TCGATTCCCGGCATCTCCACCA	tRNA-Ala-CGC-4_tRNA-Ala-CGC-7_tRNA-Ala-TGC-5_tRNA-Ala-TGC-6_tRNA-Ala-TGC-7	Ala-CGC	NA	NA	FALSE	NA	Intergenic	NA	NA	FALSE	NA	NA	Intergenic	2	480315	NA
chr17	28320660	28320681	22	+	tRF_116	71	-25.11	22	TTGATCCCGGGTTTCGGCACCA	tRNA-Ser-GGA-1	Ser-GGA	NA	NA	FALSE	NA	Intergenic	NA	NA	FALSE	NA	NA	Intergenic	1	482400	NA
chr17	28320737	28320758	22	+	tRF_35	71	-27.69	21	TCAAACCCACCCGGGGACGCCA	tRNA-Asn-GTT-4	Asn-GTT	NA	NA	FALSE	NA	Intergenic	NA	NA	FALSE	NA	NA	Intergenic	1	482477	NA
chr17	28327815	28327841	27	+	tRF_106	73	-27.18	26	TCAAATCCCAGGTGAGCCCCCA	tRNA-Pro-TGG-4	Pro-TGG	NA	NA	FALSE	NA	Intergenic	NA	NA	FALSE	NA	NA	Intergenic	1	489555	NA
chr17	28328309	28328331	23	+	tRF_27	71	-33.86	20	TCGAGTCCCGGCGGAGTCGCCA	tRNA-Arg-TCT-1	Arg-TCT	NA	NA	FALSE	NA	Intergenic	NA	NA	FALSE	NA	NA	Intergenic	1	490049	NA
chr17	28328704	28328725	22	+	tRF_27	75	-27.76	21	TCGAGTCCCGGCGGAGTCGCCA	tRNA-Arg-TCT-1	Arg-TCT	NA	NA	FALSE	ENSMUST00000152665;ENSMUST00000232770;ENSMUST00000143443	Exon - non-coding	ENSMUSG00000037805	Rpl10a	FALSE	ENSMUST00000152665.2;ENSMUST00000232770.1;ENSMUST00000143443.2	NA	Exon - CDS	1	490444	NA
chr17	28329099	28329119	21	+	tRF_34	71	-28.2	19	TCGAGCCCACCCAGGGACGCCA	tRNA-Asn-GTT-3	Asn-GTT	NA	NA	FALSE	ENSMUST00000233852;ENSMUST00000128758;ENSMUST00000150103;ENSMUST00000232770;ENSMUST00000129935;ENSMUST00000143443	Exon - 3' UTR	ENSMUSG00000037805	Rpl10a	FALSE	ENSMUST00000233852.1;ENSMUST00000128758.8;ENSMUST00000150103.2;ENSMUST00000232770.1;ENSMUST00000129935.7;ENSMUST00000143443.2	NA	Exon - CDS	1	490839	NA
chr17	28329270	28329291	22	+	tRF_70	76	-31.28	19	TCGAGCCTCACCTGGAGCACCA	tRNA-Ile-TAT-2	Ile-TAT	NA	NA	FALSE	ENSMUST00000233852;ENSMUST00000128758;ENSMUST00000150103;ENSMUST00000232770	Exon - non-coding	ENSMUSG00000037805	Rpl10a	FALSE	ENSMUST00000233852.1;ENSMUST00000128758.8;ENSMUST00000150103.2;ENSMUST00000232770.1	NA	Exon - CDS	1	491010	NA
chr17	28329575	28329596	22	+	tRF_81	72	-27.34	23	TGGAGCCCCATGTTGTGCACCA	tRNA-Lys-CTT-12	Lys-CTT	ERVL-MaLR	MTD	TRUE	ENSMUST00000128758;ENSMUST00000141049	Exon - non-coding	ENSMUSG00000037805	Rpl10a	FALSE	ENSMUST00000128758.8;ENSMUST00000141049.1	NA	Exon - CDS	1	491315	NA
chr17	28330745	28330766	22	+	tRF_116	71	-30.66	21	TTGATCCCGGGTTTCGGCACCA	tRNA-Ser-GGA-1	Ser-GGA	NA	NA	FALSE	NA	Intergenic	NA	NA	FALSE	NA	NA	Intergenic	1	492485	NA
chr17	28331856	28331877	22	+	tRF_90	73	-29.9	18	TCAAGCCCCATGTTGGTTTCCA	tRNA-Lys-CTT-9	Lys-CTT	NA	NA	FALSE	NA	Intergenic	NA	NA	FALSE	NA	NA	Intergenic	1	493596	NA
chr17	28331920	28331947	28	+	tRF_47	75	-27.23	28	TCAAATCGAGGTGCCCCCTCCA	tRNA-Cys-GCA-24	Cys-GCA	NA	NA	FALSE	NA	Intergenic	NA	NA	FALSE	NA	NA	Intergenic	2	493660	NA
chr17	28332481	28332505	25	+	tRF_98	72	-26.27	23	TCGAGCCTCAGAGAAGGCACCA	tRNA-Met-CAT-4	Met-CAT	NA	NA	FALSE	NA	Intergenic	NA	NA	FALSE	NA	NA	Intergenic	1	494221	NA
chr17	28332674	28332696	23	+	tRF_2	71	-25.45	22	TCGATGCCCACATCCTCCACCA	tRNA-Ala-AGC-10_tRNA-Ala-AGC-5	Ala-AGC	NA	NA	FALSE	NA	Intergenic	NA	NA	FALSE	NA	NA	Intergenic	1	494414	NA
chr17	28333233	28333254	22	+	tRF_13	75	-26.95	20	TCGACTCCCAGCATCTCCACCA	tRNA-Ala-CGC-6	Ala-CGC	NA	NA	FALSE	NA	Intergenic	NA	NA	FALSE	NA	NA	Intergenic	4	494973	NA
chr17	28333610	28333631	22	+	tRF_35	74	-28.53	20	TCAAACCCACCCGGGGACGCCA	tRNA-Asn-GTT-4	Asn-GTT	NA	NA	FALSE	NA	Intergenic	NA	NA	FALSE	NA	NA	Intergenic	1	495350	NA
chr17	28333837	28333858	22	+	tRF_17	81	-36.98	22	TCGACTCCTACCTGGCTCGCCA	tRNA-Arg-ACG-2	Arg-ACG	NA	NA	FALSE	NA	Intergenic	NA	NA	FALSE	NA	NA	Intergenic	3	495577	NA
chr17	28333908	28333933	26	+	tRF_72	71	-28.41	24	TCGAATCCCACCGCTGCCACCA	tRNA-Leu-AAG-1_tRNA-Leu-AAG-2_tRNA-Leu-TAG-1_tRNA-Leu-TAG-3	Leu-AAG	NA	NA	FALSE	NA	Intergenic	NA	NA	FALSE	NA	NA	Intergenic	1	495648	NA
chr17	28334330	28334355	26	+	tRF_44	71	-31.6	24	TCGAATCCAGGTGCCCCCTCCA	tRNA-Cys-GCA-15	Cys-GCA	NA	NA	FALSE	NA	Intergenic	NA	NA	FALSE	NA	NA	Intergenic	2	496070	NA
chr17	28336141	28336166	26	+	tRF_41	71	-28.17	23	TCAAATCCAGGTGCCCCCTCCA	tRNA-Cys-GCA-1_tRNA-Cys-GCA-11_tRNA-Cys-GCA-13_tRNA-Cys-GCA-14_tRNA-Cys-GCA-16_tRNA-Cys-GCA-17_tRNA-Cys-GCA-18_tRNA-Cys-GCA-21_tRNA-Cys-GCA-25_tRNA-Cys-GCA-4_tRNA-Cys-GCA-9	Cys-GCA	NA	NA	FALSE	NA	Intergenic	NA	NA	FALSE	NA	NA	Intergenic	1	497881	NA
chr17	28336483	28336504	22	+	tRF_124	75	-29.73	15	TCAAATCCCAGCAGGGCCTCCA	tRNA-Thr-AGT-6	Thr-AGT	NA	NA	FALSE	NA	Intergenic	NA	NA	FALSE	NA	NA	Intergenic	3	498223	NA
chr17	28337099	28337129	31	+	tRF_120	71	-29.99	31	TCGAATCCCAGCGGTGCCTCCA	tRNA-Thr-AGT-1_tRNA-Thr-AGT-3	Thr-AGT	NA	NA	FALSE	NA	Intergenic	NA	NA	FALSE	NA	NA	Intergenic	1	498839	NA
chr17	28337697	28337717	21	+	tRF_93	73	-29.1	18	TCGAGCCCCATGTTGGGGGCCA	tRNA-Lys-TTT-4	Lys-TTT	NA	NA	FALSE	NA	Intergenic	NA	NA	FALSE	NA	NA	Intergenic	1	499437	NA
chr17	28337720	28337739	20	+	tRF_127	73	-28.51	20	TCGACTCCCAGTGGGGCCTCCA	tRNA-Thr-CGT-3	Thr-CGT	NA	NA	FALSE	NA	Intergenic	NA	NA	FALSE	NA	NA	Intergenic	1	499460	NA
chr17	28338233	28338261	29	+	tRF_23	72	-33.62	27	TCGAGTCCCATCTGGGGTGCCA	tRNA-Arg-CCT-4	Arg-CCT	NA	NA	FALSE	NA	Intergenic	NA	NA	FALSE	NA	NA	Intergenic	1	499973	NA
chr17	28338268	28338290	23	+	tRF_16	73	-29.58	22	TCGACTCCTGGCTGGCTCGCCA	tRNA-Arg-ACG-1_tRNA-Arg-ACG-3	Arg-ACG	NA	NA	FALSE	NA	Intergenic	NA	NA	FALSE	NA	NA	Intergenic	1	500008	NA
chr17	28338577	28338600	24	+	tRF_98	73	-23.76	24	TCGAGCCTCAGAGAAGGCACCA	tRNA-Met-CAT-4	Met-CAT	NA	NA	FALSE	NA	Intergenic	NA	NA	FALSE	NA	NA	Intergenic	1	500317	NA
chr17	28338781	28338808	28	+	tRF_96	78	-32.25	27	TCGAACCTCAGAGGGGGCACCA	tRNA-Met-CAT-2	Met-CAT	NA	NA	FALSE	NA	Intergenic	NA	NA	FALSE	NA	NA	Intergenic	2	500521	NA
chr17	28339210	28339232	23	+	tRF_81	71	-30.05	19	TGGAGCCCCATGTTGTGCACCA	tRNA-Lys-CTT-12	Lys-CTT	NA	NA	FALSE	NA	Intergenic	NA	NA	FALSE	NA	NA	Intergenic	1	500950	NA
chr17	28341526	28341549	24	+	tRF_19	73	-26.04	24	TCGAGTCCCATCTGGGTCGCCA	tRNA-Arg-CCG-3	Arg-CCG	NA	NA	FALSE	NA	Intergenic	NA	NA	FALSE	NA	NA	Intergenic	1	503266	NA
chr17	28341684	28341708	25	+	tRF_70	73	-32.07	24	TCGAGCCTCACCTGGAGCACCA	tRNA-Ile-TAT-2	Ile-TAT	NA	NA	FALSE	NA	Intergenic	NA	NA	FALSE	NA	NA	Intergenic	1	503424	NA
chr17	28343515	28343538	24	+	tRF_21	75	-31.86	21	TCGAGTCCCACCTGGGGTGCCA	tRNA-Arg-CCT-2	Arg-CCT	NA	NA	FALSE	NA	Intergenic	NA	NA	FALSE	NA	NA	Intergenic	1	505255	NA
chr17	28344217	28344240	24	+	tRF_49	71	-27.48	22	TCAAATCTCGGTGGGACCTCCA	tRNA-Gln-CTG-1_tRNA-Gln-CTG-3_tRNA-Gln-CTG-4_tRNA-Gln-TTG-1_tRNA-Gln-TTG-2_tRNA-Gln-TTG-3_tRNA-Gln-TTG-5	Gln-CTG	NA	NA	FALSE	NA	Intergenic	NA	NA	FALSE	NA	NA	Intergenic	1	505957	NA
chr17	28344471	28344497	27	+	tRF_122	80	-33.24	26	TCAAATCCCAGCGGGGCCTCCA	tRNA-Thr-AGT-4	Thr-AGT	NA	NA	FALSE	NA	Intergenic	NA	NA	FALSE	NA	NA	Intergenic	6	506211	NA
chr17	28345259	28345280	22	+	tRF_46	72	-35.63	16	TCAAATCCGGGTGCCCCCTCCA	tRNA-Cys-GCA-2_tRNA-Cys-GCA-3_tRNA-Cys-GCA-5_tRNA-Cys-GCA-7	Cys-GCA	NA	NA	FALSE	NA	Intergenic	NA	NA	FALSE	NA	NA	Intergenic	1	506999	NA
chr17	28346021	28346045	25	+	tRF_29	73	-30.32	25	TCGAGTCCCACCAGAGTCGCCA	tRNA-Arg-TCT-3	Arg-TCT	NA	NA	FALSE	NA	Intergenic	NA	NA	FALSE	NA	NA	Intergenic	1	507761	NA
chr17	28346052	28346073	22	+	tRF_1	73	-28.36	18	TCGATCCCCAGCACCTCCACCA	tRNA-Ala-AGC-1	Ala-AGC	NA	NA	FALSE	NA	Intergenic	NA	NA	FALSE	NA	NA	Intergenic	2	507792	NA
chr17	28346440	28346461	22	+	tRF_49	72	-30.77	21	TCAAATCTCGGTGGGACCTCCA	tRNA-Gln-CTG-1_tRNA-Gln-CTG-3_tRNA-Gln-CTG-4_tRNA-Gln-TTG-1_tRNA-Gln-TTG-2_tRNA-Gln-TTG-3_tRNA-Gln-TTG-5	Gln-CTG	NA	NA	FALSE	NA	Intergenic	NA	NA	FALSE	NA	NA	Intergenic	1	508180	NA
chr17	28347011	28347033	23	+	tRF_140	76	-24.84	23	TCAAAACCCAGTGGAAACACCA	tRNA-Val-CAC-5	Val-CAC	NA	NA	FALSE	NA	Intergenic	NA	NA	FALSE	NA	NA	Intergenic	1	508751	NA
chr17	28347600	28347621	22	+	tRF_143	77	-30.07	21	TCGAAACCATCCTCTGCTACCA	tRNA-iMet-CAT-1_tRNA-iMet-CAT-2_tRNA-iMet-CAT-3	iMet-CAT	NA	NA	FALSE	NA	Intergenic	NA	NA	FALSE	NA	NA	Intergenic	1	509340	NA
chr17	28349220	28349245	26	+	tRF_44	71	-27.28	26	TCGAATCCAGGTGCCCCCTCCA	tRNA-Cys-GCA-15	Cys-GCA	NA	NA	FALSE	NA	Intergenic	NA	NA	FALSE	NA	NA	Intergenic	1	510960	NA
chr17	28350057	28350079	23	+	tRF_60	77	-28.09	22	TCGATTCCCGGCCCATGCACCA	tRNA-Gly-GCC-1	Gly-GCC	NA	NA	FALSE	NA	Intergenic	NA	NA	FALSE	NA	NA	Intergenic	1	511797	NA
chr17	28350638	28350658	21	+	tRF_27	84	-37.8	21	TCGAGTCCCGGCGGAGTCGCCA	tRNA-Arg-TCT-1	Arg-TCT	NA	NA	FALSE	NA	Intergenic	NA	NA	FALSE	NA	NA	Intergenic	2	512378	NA
chr17	28350805	28350826	22	+	tRF_5	77	-37.55	16	TCGATGCCCGCATCCTCCACCA	tRNA-Ala-AGC-4	Ala-AGC	NA	NA	FALSE	NA	Intergenic	NA	NA	FALSE	NA	NA	Intergenic	2	512545	NA
chr17	28350856	28350879	24	+	tRF_32	75	-41.89	19	TCGAGCCCACCCGGGGACGCCA	tRNA-Asn-GTT-1	Asn-GTT	NA	NA	FALSE	NA	Intergenic	NA	NA	FALSE	NA	NA	Intergenic	2	512596	NA
chr17	28351640	28351660	21	+	tRF_39	73	-29.88	21	TCGATTTCCTGACGGGGAGCCA	tRNA-Asp-GTC-3	Asp-GTC	NA	NA	FALSE	NA	Intergenic	NA	NA	FALSE	NA	NA	Intergenic	1	513380	NA
chr17	28351750	28351775	26	+	tRF_46	71	-33.01	21	TCAAATCCGGGTGCCCCCTCCA	tRNA-Cys-GCA-2_tRNA-Cys-GCA-3_tRNA-Cys-GCA-5_tRNA-Cys-GCA-7	Cys-GCA	NA	NA	FALSE	NA	Intergenic	NA	NA	FALSE	NA	NA	Intergenic	1	513490	NA
chr17	28352189	28352209	21	+	tRF_124	73	-33.22	19	TCAAATCCCAGCAGGGCCTCCA	tRNA-Thr-AGT-6	Thr-AGT	NA	NA	FALSE	NA	Intergenic	NA	NA	FALSE	NA	NA	Intergenic	1	513929	NA
chr17	28353725	28353748	24	+	tRF_58	76	-32.76	23	TCGATTCCCGGGCGGCGCACCA	tRNA-Gly-CCC-1	Gly-CCC	NA	NA	FALSE	NA	Intergenic	NA	NA	FALSE	NA	NA	Intergenic	1	515465	NA
chr17	28354053	28354076	24	+	tRF_125	72	-19.62	24	TCGAATTCCAGCGGTGCCTCCA	tRNA-Thr-AGT-7	Thr-AGT	NA	NA	FALSE	NA	Intergenic	NA	NA	FALSE	NA	NA	Intergenic	1	515793	NA
chr17	28356830	28356850	21	+	tRF_82	73	-28.84	19	GCCCCATGTTGGTTTGGCACCA	tRNA-Lys-CTT-13	Lys-CTT	NA	NA	FALSE	NA	Intergenic	NA	NA	FALSE	NA	NA	Intergenic	1	518570	NA
chr17	28357364	28357387	24	+	tRF_96	72	-33.65	22	TCGAACCTCAGAGGGGGCACCA	tRNA-Met-CAT-2	Met-CAT	NA	NA	FALSE	NA	Intergenic	NA	NA	FALSE	NA	NA	Intergenic	1	519104	NA
chr17	28357874	28357896	23	+	tRF_119	75	-29.47	23	TCAAACCCCACTCCCAGTACCA	tRNA-Sup-TTA-1	Sup-TTA	NA	NA	FALSE	NA	Intergenic	NA	NA	FALSE	NA	NA	Intergenic	4	519614	NA
chr17	28358344	28358367	24	+	tRF_33	74	-29.54	22	TCAAGCCCACCCAGGGACGCCA	tRNA-Asn-GTT-2	Asn-GTT	NA	NA	FALSE	NA	Intergenic	NA	NA	FALSE	NA	NA	Intergenic	4	520084	NA
chr17	28358484	28358506	23	+	tRF_95	75	-33.04	23	TCGATCCTCACACGGGGCACCA	tRNA-Met-CAT-1	Met-CAT	NA	NA	FALSE	NA	Intergenic	NA	NA	FALSE	NA	NA	Intergenic	1	520224	NA
chr17	28359246	28359268	23	+	tRF_62	71	-26.4	20	TCGGTTCCCGGCCAATGCACCA	tRNA-Gly-GCC-4	Gly-GCC	NA	NA	FALSE	NA	Intergenic	NA	NA	FALSE	NA	NA	Intergenic	1	520986	NA
chr17	28360687	28360707	21	+	tRF_81	75	-30.88	22	TGGAGCCCCATGTTGTGCACCA	tRNA-Lys-CTT-12	Lys-CTT	NA	NA	FALSE	NA	Intergenic	NA	NA	FALSE	NA	NA	Intergenic	1	522427	NA
chr17	28362612	28362636	25	+	tRF_52	73	-24.32	24	TCGAGTCTTGGTGAGACCACCA	tRNA-Gln-TTG-4	Gln-TTG	NA	NA	FALSE	NA	Intergenic	NA	NA	FALSE	NA	NA	Intergenic	1	524352	NA
chr17	28362778	28362798	21	+	tRF_37	74	-38.08	15	TCGATTCCCCGACGGGGAGCCA	tRNA-Asp-GTC-1	Asp-GTC	NA	NA	FALSE	NA	Intergenic	NA	NA	FALSE	NA	NA	Intergenic	2	524518	NA
chr17	28363008	28363028	21	+	tRF_14	73	-29.66	20	TCGATCCCCGGCACCTCCACCA	tRNA-Ala-TGC-1	Ala-TGC	NA	NA	FALSE	NA	Intergenic	NA	NA	FALSE	NA	NA	Intergenic	3	524748	NA
chr17	28364334	28364356	23	+	tRF_27	72	-30.94	20	TCGAGTCCCGGCGGAGTCGCCA	tRNA-Arg-TCT-1	Arg-TCT	NA	NA	FALSE	NA	Intergenic	NA	NA	FALSE	NA	NA	Intergenic	1	526074	NA
chr17	28364547	28364567	21	+	tRF_34	73	-33.48	17	TCGAGCCCACCCAGGGACGCCA	tRNA-Asn-GTT-3	Asn-GTT	NA	NA	FALSE	NA	Intergenic	NA	NA	FALSE	NA	NA	Intergenic	1	526287	NA
chr17	28364708	28364730	23	+	tRF_52	81	-30.75	23	TCGAGTCTTGGTGAGACCACCA	tRNA-Gln-TTG-4	Gln-TTG	NA	NA	FALSE	NA	Intergenic	NA	NA	FALSE	NA	NA	Intergenic	1	526448	NA
chr17	28364911	28364931	21	+	tRF_84	82	-38.97	21	TCGAGCCCCACGTTGGGCGCCA	tRNA-Lys-CTT-2_tRNA-Lys-CTT-3	Lys-CTT	NA	NA	FALSE	NA	Intergenic	NA	NA	FALSE	NA	NA	Intergenic	7	526651	NA
chr17	28365049	28365068	20	+	tRF_83	75	-32.65	21	TGGAGCCCCACGTTGGGCGCCA	tRNA-Lys-CTT-14	Lys-CTT	NA	NA	FALSE	NA	Intergenic	NA	NA	FALSE	NA	NA	Intergenic	4	526789	NA
chr17	28365389	28365411	23	+	tRF_1	75	-29.19	19	TCGATCCCCAGCACCTCCACCA	tRNA-Ala-AGC-1	Ala-AGC	NA	NA	FALSE	NA	Intergenic	NA	NA	FALSE	NA	NA	Intergenic	4	527129	NA
chr17	28365482	28365503	22	+	tRF_33	79	-31.82	20	TCAAGCCCACCCAGGGACGCCA	tRNA-Asn-GTT-2	Asn-GTT	NA	NA	FALSE	NA	Intergenic	NA	NA	FALSE	NA	NA	Intergenic	4	527222	NA
chr17	28366800	28366830	31	+	tRF_120	71	-29.99	31	TCGAATCCCAGCGGTGCCTCCA	tRNA-Thr-AGT-1_tRNA-Thr-AGT-3	Thr-AGT	NA	NA	FALSE	NA	Intergenic	NA	NA	FALSE	NA	NA	Intergenic	1	528540	NA
chr17	28368614	28368637	24	+	tRF_19	72	-28.15	24	TCGAGTCCCATCTGGGTCGCCA	tRNA-Arg-CCG-3	Arg-CCG	NA	NA	FALSE	NA	Intergenic	NA	NA	FALSE	NA	NA	Intergenic	1	530354	NA
chr17	28368671	28368691	21	+	tRF_16	71	-30.89	21	TCGACTCCTGGCTGGCTCGCCA	tRNA-Arg-ACG-1_tRNA-Arg-ACG-3	Arg-ACG	NA	NA	FALSE	NA	Intergenic	NA	NA	FALSE	NA	NA	Intergenic	3	530411	NA
chr17	28373005	28373027	23	+	tRF_76	71	-23.28	21	TCGAACCCCACTTCTGGTACCA	tRNA-Leu-TAA-1	Leu-TAA	ERV1	MLTR14	TRUE	NA	Intergenic	NA	NA	FALSE	NA	NA	Intergenic	1	534745	NA
chr17	28373044	28373074	31	+	tRF_120	71	-29.99	31	TCGAATCCCAGCGGTGCCTCCA	tRNA-Thr-AGT-1_tRNA-Thr-AGT-3	Thr-AGT	ERV1	MLTR14	TRUE	NA	Intergenic	NA	NA	FALSE	NA	NA	Intergenic	1	534784	NA
chr17	28373213	28373234	22	+	tRF_31	71	-25.94	20	TCGAGTCCCGCCAGAGTCGCCA	tRNA-Arg-TCT-5	Arg-TCT	ERV1	MLTR14	TRUE	NA	Intergenic	NA	NA	FALSE	NA	NA	Intergenic	1	534953	NA
chr17	28374901	28374924	24	+	tRF_119	71	-30.3	22	TCAAACCCCACTCCCAGTACCA	tRNA-Sup-TTA-1	Sup-TTA	ERVL	MT2A	TRUE	NA	Intergenic	NA	NA	FALSE	NA	NA	Intergenic	1	536641	NA
chr17	28375102	28375124	23	+	tRF_22	71	-29.94	21	TCGAGTCCCACCCGGGGTACCA	tRNA-Arg-CCT-3	Arg-CCT	ERVL	MT2A	TRUE	NA	Intergenic	NA	NA	FALSE	NA	NA	Intergenic	1	536842	NA
chr17	28375353	28375378	26	+	tRF_31	76	-29.09	24	TCGAGTCCCGCCAGAGTCGCCA	tRNA-Arg-TCT-5	Arg-TCT	NA	NA	FALSE	NA	Intergenic	NA	NA	FALSE	NA	NA	Intergenic	5	537093	NA
chr17	28375897	28375920	24	+	tRF_52	71	-29.43	21	TCGAGTCTTGGTGAGACCACCA	tRNA-Gln-TTG-4	Gln-TTG	NA	NA	FALSE	NA	Intergenic	NA	NA	FALSE	NA	NA	Intergenic	1	537637	NA
chr17	28375988	28376009	22	+	tRF_14	72	-25.07	20	TCGATCCCCGGCACCTCCACCA	tRNA-Ala-TGC-1	Ala-TGC	ERVK	RMER4B	TRUE	NA	Intergenic	NA	NA	FALSE	NA	NA	Intergenic	1	537728	NA
chr17	28378037	28378067	31	+	tRF_120	71	-29.99	31	TCGAATCCCAGCGGTGCCTCCA	tRNA-Thr-AGT-1_tRNA-Thr-AGT-3	Thr-AGT	NA	NA	FALSE	NA	Intergenic	NA	NA	FALSE	NA	NA	Intergenic	1	539777	NA
chr17	28380008	28380030	23	+	tRF_20	73	-29.51	23	TCGAGTCCCACCTGGGGTACCA	tRNA-Arg-CCT-1	Arg-CCT	ERVK	RLTR11A2	TRUE	NA	Intergenic	NA	NA	FALSE	NA	NA	Intergenic	2	541748	NA
chr17	28380483	28380502	20	+	tRF_1	83	-34.76	22	TCGATCCCCAGCACCTCCACCA	tRNA-Ala-AGC-1	Ala-AGC	NA	NA	FALSE	NA	Intergenic	NA	NA	FALSE	NA	NA	Intergenic	6	542223	NA
chr17	28380845	28380871	27	+	tRF_81	74	-24.27	26	TGGAGCCCCATGTTGTGCACCA	tRNA-Lys-CTT-12	Lys-CTT	ERVK	MRLTR33	TRUE	NA	Intergenic	NA	NA	FALSE	NA	NA	Intergenic	1	542585	NA
chr17	28381784	28381809	26	+	tRF_117	71	-24.46	26	TCGAACCCTGCTCGCTGCGCCA	tRNA-Ser-TGA-1	Ser-TGA	ERVL-MaLR	ORR1A2	TRUE	NA	Intergenic	NA	NA	FALSE	NA	NA	Intergenic	1	543524	NA
chr17	28384157	28384181	25	+	tRF_46	72	-28.87	22	TCAAATCCGGGTGCCCCCTCCA	tRNA-Cys-GCA-2_tRNA-Cys-GCA-3_tRNA-Cys-GCA-5_tRNA-Cys-GCA-7	Cys-GCA	NA	NA	FALSE	NA	Intergenic	NA	NA	FALSE	NA	NA	Intergenic	1	545897	NA
chr17	28384712	28384733	22	+	tRF_32	72	-28.64	19	TCGAGCCCACCCGGGGACGCCA	tRNA-Asn-GTT-1	Asn-GTT	NA	NA	FALSE	NA	Intergenic	NA	NA	FALSE	NA	NA	Intergenic	2	546452	NA
chr17	28385124	28385147	24	+	tRF_34	75	-34.48	21	TCGAGCCCACCCAGGGACGCCA	tRNA-Asn-GTT-3	Asn-GTT	NA	NA	FALSE	NA	Intergenic	NA	NA	FALSE	NA	NA	Intergenic	3	546864	NA
chr17	28385165	28385186	22	+	tRF_45	71	-32.22	21	TCAAATCCAGGTACCCCCTCCA	tRNA-Cys-GCA-19_tRNA-Cys-GCA-6	Cys-GCA	NA	NA	FALSE	NA	Intergenic	NA	NA	FALSE	NA	NA	Intergenic	1	546905	NA
chr17	28386114	28386135	22	+	tRF_11	83	-32.02	19	TCGATTCCCGGCATCTCCACCA	tRNA-Ala-CGC-4_tRNA-Ala-CGC-7_tRNA-Ala-TGC-5_tRNA-Ala-TGC-6_tRNA-Ala-TGC-7	Ala-CGC	NA	NA	FALSE	NA	Intergenic	NA	NA	FALSE	NA	NA	Intergenic	7	547854	NA
chr17	28386351	28386374	24	+	tRF_10	72	-27.22	23	TCGACTCCCGGCATCTCCACCA	tRNA-Ala-CGC-3	Ala-CGC	ERVL-MaLR	MLT1J	TRUE	NA	Intergenic	NA	NA	FALSE	NA	NA	Intergenic	1	548091	NA
chr17	28387631	28387653	23	+	tRF_54	81	-29.76	21	TTGATTCCTGGTCAGGGAACCA	tRNA-Glu-CTC-5	Glu-CTC	ERVK	RLTR20A	TRUE	NA	Intergenic	NA	NA	FALSE	NA	NA	Intergenic	2	549371	NA
chr17	28387856	28387878	23	+	tRF_78	72	-28.8	24	TCGAACCCCACTCCCAGTACCA	tRNA-Leu-TAA-3	Leu-TAA	NA	NA	FALSE	NA	Intergenic	NA	NA	FALSE	NA	NA	Intergenic	1	549596	NA
chr17	28389233	28389253	21	+	tRF_52	71	-27.04	23	TCGAGTCTTGGTGAGACCACCA	tRNA-Gln-TTG-4	Gln-TTG	NA	NA	FALSE	NA	Intergenic	NA	NA	FALSE	NA	NA	Intergenic	1	550973	NA
chr17	28389427	28389448	22	+	tRF_93	77	-28.59	20	TCGAGCCCCATGTTGGGGGCCA	tRNA-Lys-TTT-4	Lys-TTT	NA	NA	FALSE	NA	Intergenic	NA	NA	FALSE	NA	NA	Intergenic	2	551167	NA
chr17	28390312	28390342	31	+	tRF_120	71	-29.99	31	TCGAATCCCAGCGGTGCCTCCA	tRNA-Thr-AGT-1_tRNA-Thr-AGT-3	Thr-AGT	NA	NA	FALSE	NA	Intergenic	NA	NA	FALSE	NA	NA	Intergenic	1	552052	NA
chr17	28390723	28390753	31	+	tRF_120	80	-36.48	31	TCGAATCCCAGCGGTGCCTCCA	tRNA-Thr-AGT-1_tRNA-Thr-AGT-3	Thr-AGT	NA	NA	FALSE	NA	Intergenic	NA	NA	FALSE	NA	NA	Intergenic	6	552463	NA
chr17	28390943	28390973	31	+	tRF_120	71	-29.99	31	TCGAATCCCAGCGGTGCCTCCA	tRNA-Thr-AGT-1_tRNA-Thr-AGT-3	Thr-AGT	NA	NA	FALSE	NA	Intergenic	NA	NA	FALSE	NA	NA	Intergenic	1	552683	NA
chr17	28391794	28391817	24	+	tRF_41	78	-26.58	22	TCAAATCCAGGTGCCCCCTCCA	tRNA-Cys-GCA-1_tRNA-Cys-GCA-11_tRNA-Cys-GCA-13_tRNA-Cys-GCA-14_tRNA-Cys-GCA-16_tRNA-Cys-GCA-17_tRNA-Cys-GCA-18_tRNA-Cys-GCA-21_tRNA-Cys-GCA-25_tRNA-Cys-GCA-4_tRNA-Cys-GCA-9	Cys-GCA	NA	NA	FALSE	NA	Intergenic	NA	NA	FALSE	NA	NA	Intergenic	7	553534	NA
chr17	28391900	28391921	22	+	tRF_29	75	-33.03	22	TCGAGTCCCACCAGAGTCGCCA	tRNA-Arg-TCT-3	Arg-TCT	NA	NA	FALSE	NA	Intergenic	NA	NA	FALSE	NA	NA	Intergenic	4	553640	NA
chr17	28392124	28392146	23	+	tRF_120	72	-22.62	22	TCGAATCCCAGCGGTGCCTCCA	tRNA-Thr-AGT-1_tRNA-Thr-AGT-3	Thr-AGT	NA	NA	FALSE	NA	Intergenic	NA	NA	FALSE	NA	NA	Intergenic	2	553864	NA
chr17	28392202	28392224	23	+	tRF_97	74	-28.79	23	TCGAACCTCAGAGAGGGCACCA	tRNA-Met-CAT-3	Met-CAT	NA	NA	FALSE	NA	Intergenic	NA	NA	FALSE	NA	NA	Intergenic	2	553942	NA
chr17	28392905	28392926	22	+	tRF_21	77	-30.13	20	TCGAGTCCCACCTGGGGTGCCA	tRNA-Arg-CCT-2	Arg-CCT	NA	NA	FALSE	NA	Intergenic	NA	NA	FALSE	NA	NA	Intergenic	2	554645	NA
chr17	28394723	28394746	24	+	tRF_17	71	-31.74	23	TCGACTCCTACCTGGCTCGCCA	tRNA-Arg-ACG-2	Arg-ACG	ERVK	RMER17C	TRUE	NA	Intergenic	NA	NA	FALSE	NA	NA	Intergenic	1	556463	NA
chr17	28397209	28397230	22	+	tRF_63	76	-31.06	20	TCGATTCCCGGCCAACGCACCA	tRNA-Gly-TCC-1	Gly-TCC	NA	NA	FALSE	NA	Intergenic	NA	NA	FALSE	NA	NA	Intergenic	2	558949	NA
chr17	28397747	28397769	23	+	tRF_93	74	-29.89	19	TCGAGCCCCATGTTGGGGGCCA	tRNA-Lys-TTT-4	Lys-TTT	ERVL-MaLR	ORR1D1	TRUE	NA	Intergenic	NA	NA	FALSE	NA	NA	Intergenic	1	559487	NA
chr17	28399819	28399840	22	+	tRF_134	82	-32.29	22	TCGATTCCGGCTCGAAGGACCA	tRNA-Tyr-GTA-2_tRNA-Tyr-GTA-3	Tyr-GTA	NA	NA	FALSE	NA	Intergenic	NA	NA	FALSE	MSTRG.28896.1	NA	Exon - non-coding	4	561559	NA
chr17	28400567	28400590	24	+	tRF_33	84	-34.26	22	TCAAGCCCACCCAGGGACGCCA	tRNA-Asn-GTT-2	Asn-GTT	NA	NA	FALSE	NA	Intergenic	NA	NA	FALSE	NA	NA	Intergenic	5	562307	NA
chr17	28400987	28401011	25	+	tRF_16	80	-38.27	24	TCGACTCCTGGCTGGCTCGCCA	tRNA-Arg-ACG-1_tRNA-Arg-ACG-3	Arg-ACG	NA	NA	FALSE	NA	Intergenic	NA	NA	FALSE	NA	NA	Intergenic	6	562727	NA
chr17	28401810	28401836	27	+	tRF_93	71	-31.63	27	TCGAGCCCCATGTTGGGGGCCA	tRNA-Lys-TTT-4	Lys-TTT	NA	NA	FALSE	NA	Intergenic	NA	NA	FALSE	NA	NA	Intergenic	1	563550	NA
chr17	28402117	28402139	23	+	tRF_16	71	-29.54	21	TCGACTCCTGGCTGGCTCGCCA	tRNA-Arg-ACG-1_tRNA-Arg-ACG-3	Arg-ACG	NA	NA	FALSE	NA	Intergenic	NA	NA	FALSE	NA	NA	Intergenic	1	563857	NA
chr17	28402210	28402231	22	+	tRF_20	78	-34.32	18	TCGAGTCCCACCTGGGGTACCA	tRNA-Arg-CCT-1	Arg-CCT	NA	NA	FALSE	NA	Intergenic	NA	NA	FALSE	NA	NA	Intergenic	4	563950	NA
chr17	28406414	28406435	22	+	tRF_124	72	-26.54	21	TCAAATCCCAGCAGGGCCTCCA	tRNA-Thr-AGT-6	Thr-AGT	NA	NA	FALSE	NA	Intergenic	NA	NA	FALSE	NA	NA	Intergenic	1	568154	NA
chr17	28407178	28407199	22	+	tRF_100	71	-29.48	15	TTGAACCTCAGAGGGGTCACCA	tRNA-Met-CAT-6	Met-CAT	NA	NA	FALSE	NA	Intergenic	NA	NA	FALSE	NA	NA	Intergenic	1	568918	NA
chr17	28408032	28408052	21	+	tRF_72	72	-34.53	16	TCGAATCCCACCGCTGCCACCA	tRNA-Leu-AAG-1_tRNA-Leu-AAG-2_tRNA-Leu-TAG-1_tRNA-Leu-TAG-3	Leu-AAG	NA	NA	FALSE	NA	Intergenic	NA	NA	FALSE	NA	NA	Intergenic	1	569772	NA
chr17	28409112	28409133	22	+	tRF_83	73	-27.03	22	TGGAGCCCCACGTTGGGCGCCA	tRNA-Lys-CTT-14	Lys-CTT	NA	NA	FALSE	NA	Intergenic	NA	NA	FALSE	NA	NA	Intergenic	1	570852	NA
chr17	28410692	28410714	23	+	tRF_121	75	-28.28	23	TCGAATCCCAGCGGGGCCTCCA	tRNA-Thr-AGT-2	Thr-AGT	NA	NA	FALSE	NA	Intergenic	NA	NA	FALSE	NA	NA	Intergenic	3	572432	NA
chr17	28412186	28412207	22	+	tRF_124	73	-24.88	20	TCAAATCCCAGCAGGGCCTCCA	tRNA-Thr-AGT-6	Thr-AGT	NA	NA	FALSE	NA	Intergenic	NA	NA	FALSE	NA	NA	Intergenic	1	573926	NA
chr17	28418326	28418347	22	+	tRF_32	71	-32.93	21	TCGAGCCCACCCGGGGACGCCA	tRNA-Asn-GTT-1	Asn-GTT	ERVK	BGLII	TRUE	NA	Intergenic	NA	NA	FALSE	NA	NA	Intergenic	1	580066	NA
chr17	28418682	28418706	25	+	tRF_93	77	-31.64	24	TCGAGCCCCATGTTGGGGGCCA	tRNA-Lys-TTT-4	Lys-TTT	ERVK	BGLII	TRUE	NA	Intergenic	NA	NA	FALSE	NA	NA	Intergenic	1	580422	NA
chr17	28419754	28419778	25	+	tRF_92	72	-26.67	23	TCAAGTCCCTGTTCAGGCGCCA	tRNA-Lys-TTT-2_tRNA-Lys-TTT-3	Lys-TTT	NA	NA	FALSE	NA	Intergenic	NA	NA	FALSE	NA	NA	Intergenic	1	581494	NA
chr17	28420682	28420703	22	+	tRF_22	72	-29.35	16	TCGAGTCCCACCCGGGGTACCA	tRNA-Arg-CCT-3	Arg-CCT	NA	NA	FALSE	NA	Intergenic	NA	NA	FALSE	NA	NA	Intergenic	1	582422	NA
chr17	28422659	28422681	23	+	tRF_125	77	-32.95	22	TCGAATTCCAGCGGTGCCTCCA	tRNA-Thr-AGT-7	Thr-AGT	NA	NA	FALSE	NA	Intergenic	NA	NA	FALSE	NA	NA	Intergenic	4	584399	NA
chr17	28423428	28423449	22	+	tRF_81	75	-30.26	22	TGGAGCCCCATGTTGTGCACCA	tRNA-Lys-CTT-12	Lys-CTT	NA	NA	FALSE	NA	Intergenic	NA	NA	FALSE	NA	NA	Intergenic	3	585168	NA
chr17	28425032	28425054	23	+	tRF_116	71	-23.1	23	TTGATCCCGGGTTTCGGCACCA	tRNA-Ser-GGA-1	Ser-GGA	NA	NA	FALSE	NA	Intergenic	NA	NA	FALSE	NA	NA	Intergenic	1	586772	NA
chr17	28426135	28426155	21	+	tRF_94	80	-29.58	21	TCAAGTCCCTGTTCGAGCCCCA	tRNA-Lys-TTT-5	Lys-TTT	NA	NA	FALSE	NA	Intergenic	NA	NA	FALSE	NA	NA	Intergenic	1	587875	NA
chr17	28427119	28427140	22	+	tRF_13	73	-29	16	TCGACTCCCAGCATCTCCACCA	tRNA-Ala-CGC-6	Ala-CGC	NA	NA	FALSE	NA	Intergenic	NA	NA	FALSE	NA	NA	Intergenic	2	588859	NA
chr17	28427972	28427992	21	+	tRF_94	72	-26.43	23	TCAAGTCCCTGTTCGAGCCCCA	tRNA-Lys-TTT-5	Lys-TTT	NA	NA	FALSE	NA	Intergenic	NA	NA	FALSE	NA	NA	Intergenic	1	589712	NA
chr17	28431655	28431679	25	+	tRF_21	72	-31.38	24	TCGAGTCCCACCTGGGGTGCCA	tRNA-Arg-CCT-2	Arg-CCT	NA	NA	FALSE	NA	Intergenic	NA	NA	FALSE	NA	NA	Intergenic	2	593395	NA
chr17	28434687	28434708	22	+	tRF_86	75	-25.2	21	TCATGCCCCATGTTGGGTACCA	tRNA-Lys-CTT-5	Lys-CTT	NA	NA	FALSE	NA	Intergenic	NA	NA	FALSE	NA	NA	Intergenic	1	596427	NA
chr17	28438088	28438111	24	+	tRF_85	71	-25.29	23	TCGAGCCCCACGTTGGGTGCCA	tRNA-Lys-CTT-4	Lys-CTT	NA	NA	FALSE	NA	Intergenic	NA	NA	FALSE	NA	NA	Intergenic	2	599828	NA
chr17	28439201	28439222	22	+	tRF_132	75	-32.94	18	TCAAGTCACGTCGGGGTCACCA	tRNA-Trp-CCA-5	Trp-CCA	NA	NA	FALSE	NA	Intergenic	NA	NA	FALSE	NA	NA	Intergenic	1	600941	NA
chr17	28439873	28439894	22	+	tRF_69	73	-29.78	17	TCGATCCTCACCTGGAGCACCA	tRNA-Ile-TAT-1	Ile-TAT	ERVL-MaLR	MLT1A1	TRUE	NA	Intergenic	NA	NA	FALSE	NA	NA	Intergenic	1	601613	NA
chr17	28441011	28441032	22	+	tRF_54	71	-23.95	21	TTGATTCCTGGTCAGGGAACCA	tRNA-Glu-CTC-5	Glu-CTC	NA	NA	FALSE	NA	Intergenic	NA	NA	FALSE	NA	NA	Intergenic	1	602751	NA
chr17	28442843	28442868	26	+	tRF_55	73	-31.36	26	TCGACTCCCGGTGTGGGAACCA	tRNA-Glu-TTC-1	Glu-TTC	NA	NA	FALSE	NA	Intergenic	NA	NA	FALSE	NA	NA	Intergenic	2	604583	NA
chr17	28442960	28442985	26	+	tRF_118	81	-35.21	25	TCGAGCCCCACATTGGGCGCCA	tRNA-Sup-TCA-1	Sup-TCA	NA	NA	FALSE	NA	Intergenic	NA	NA	FALSE	NA	NA	Intergenic	11	604700	NA
chr17	28445276	28445296	21	+	tRF_68	72	-25.45	19	TCGATGCCCGTATGGGCCACCA	tRNA-Ile-AAT-4	Ile-AAT	NA	NA	FALSE	NA	Intergenic	NA	NA	FALSE	NA	NA	Intergenic	1	607016	NA
chr17	28445893	28445915	23	+	tRF_1	74	-28.41	21	TCGATCCCCAGCACCTCCACCA	tRNA-Ala-AGC-1	Ala-AGC	NA	NA	FALSE	NA	Intergenic	NA	NA	FALSE	NA	NA	Intergenic	1	607633	NA
chr17	28445982	28446005	24	+	tRF_69	71	-30.75	23	TCGATCCTCACCTGGAGCACCA	tRNA-Ile-TAT-1	Ile-TAT	NA	NA	FALSE	NA	Intergenic	NA	NA	FALSE	NA	NA	Intergenic	1	607722	NA
chr17	28446591	28446614	24	+	tRF_16	78	-33.12	22	TCGACTCCTGGCTGGCTCGCCA	tRNA-Arg-ACG-1_tRNA-Arg-ACG-3	Arg-ACG	NA	NA	FALSE	ENSMUST00000232983	Exon - non-coding	ENSMUSG00000117084	Gm22146	FALSE	ENSMUST00000232983.1	NA	Exon - non-coding	1	608331	NA
chr17	28447595	28447617	23	+	tRF_54	77	-31.09	20	TTGATTCCTGGTCAGGGAACCA	tRNA-Glu-CTC-5	Glu-CTC	NA	NA	FALSE	NA	Intergenic	NA	NA	FALSE	NA	NA	Intergenic	2	609335	NA
chr17	28450263	28450284	22	+	tRF_20	73	-29.66	20	TCGAGTCCCACCTGGGGTACCA	tRNA-Arg-CCT-1	Arg-CCT	NA	NA	FALSE	NA	Intergenic	NA	NA	FALSE	NA	NA	Intergenic	3	612003	NA
chr17	28453334	28453356	23	+	tRF_98	71	-25.54	21	TCGAGCCTCAGAGAAGGCACCA	tRNA-Met-CAT-4	Met-CAT	NA	NA	FALSE	NA	Intergenic	NA	NA	FALSE	NA	NA	Intergenic	1	615074	NA
chr17	28454217	28454240	24	+	tRF_6	72	-23.61	22	TCGATGCCCGCATTCTCCACCA	tRNA-Ala-AGC-6_tRNA-Ala-AGC-7	Ala-AGC	NA	NA	FALSE	NA	Intergenic	NA	NA	FALSE	NA	NA	Intergenic	1	615957	NA
chr17	28456140	28456162	23	+	tRF_118	72	-28.14	22	TCGAGCCCCACATTGGGCGCCA	tRNA-Sup-TCA-1	Sup-TCA	NA	NA	FALSE	ENSMUST00000232983	Exon - non-coding	ENSMUSG00000117084	Gm22146	FALSE	ENSMUST00000232983.1	NA	Exon - non-coding	2	617880	NA
chr17	28458211	28458232	22	+	tRF_13	75	-32.65	19	TCGACTCCCAGCATCTCCACCA	tRNA-Ala-CGC-6	Ala-CGC	NA	NA	FALSE	NA	Intergenic	NA	NA	FALSE	NA	NA	Intergenic	2	619951	NA
chr17	28460165	28460187	23	+	tRF_20	71	-27.8	23	TCGAGTCCCACCTGGGGTACCA	tRNA-Arg-CCT-1	Arg-CCT	NA	NA	FALSE	NA	Intergenic	NA	NA	FALSE	NA	NA	Intergenic	1	621905	NA
chr17	28460676	28460697	22	+	tRF_124	72	-30.06	13	TCAAATCCCAGCAGGGCCTCCA	tRNA-Thr-AGT-6	Thr-AGT	NA	NA	FALSE	NA	Intergenic	NA	NA	FALSE	NA	NA	Intergenic	1	622416	NA
chr17	28462602	28462625	24	+	tRF_126	75	-29.23	22	TCGAACCCCGTCCGTGCCTCCA	tRNA-Thr-CGT-1_tRNA-Thr-CGT-2	Thr-CGT	NA	NA	FALSE	NA	Intergenic	NA	NA	FALSE	NA	NA	Intergenic	1	624342	NA
chr17	28465825	28465847	23	+	tRF_97	73	-24.15	23	TCGAACCTCAGAGAGGGCACCA	tRNA-Met-CAT-3	Met-CAT	NA	NA	FALSE	NA	Intergenic	NA	NA	FALSE	NA	NA	Intergenic	1	627565	NA
chr17	28473115	28473137	23	+	tRF_41	71	-35.84	22	TCAAATCCAGGTGCCCCCTCCA	tRNA-Cys-GCA-1_tRNA-Cys-GCA-11_tRNA-Cys-GCA-13_tRNA-Cys-GCA-14_tRNA-Cys-GCA-16_tRNA-Cys-GCA-17_tRNA-Cys-GCA-18_tRNA-Cys-GCA-21_tRNA-Cys-GCA-25_tRNA-Cys-GCA-4_tRNA-Cys-GCA-9	Cys-GCA	NA	NA	FALSE	NA	Intergenic	NA	NA	FALSE	NA	NA	Intergenic	2	634855	NA
chr17	28474204	28474227	24	+	tRF_69	73	-24.05	24	TCGATCCTCACCTGGAGCACCA	tRNA-Ile-TAT-1	Ile-TAT	NA	NA	FALSE	NA	Intergenic	NA	NA	FALSE	NA	NA	Intergenic	1	635944	NA
chr17	28477267	28477291	25	+	tRF_22	76	-31.37	22	TCGAGTCCCACCCGGGGTACCA	tRNA-Arg-CCT-3	Arg-CCT	NA	NA	FALSE	NA	Intergenic	NA	NA	FALSE	NA	NA	Intergenic	2	639007	NA
chr17	28481549	28481572	24	+	tRF_33	71	-27.03	22	TCAAGCCCACCCAGGGACGCCA	tRNA-Asn-GTT-2	Asn-GTT	NA	NA	FALSE	NA	Intergenic	NA	NA	FALSE	NA	NA	Intergenic	1	643289	NA
chr17	28482907	28482929	23	+	tRF_13	73	-30.32	23	TCGACTCCCAGCATCTCCACCA	tRNA-Ala-CGC-6	Ala-CGC	NA	NA	FALSE	NA	Intergenic	NA	NA	FALSE	NA	NA	Intergenic	1	644647	NA
chr17	28483843	28483867	25	+	tRF_55	71	-30.51	21	TCGACTCCCGGTGTGGGAACCA	tRNA-Glu-TTC-1	Glu-TTC	NA	NA	FALSE	NA	Intergenic	NA	NA	FALSE	NA	NA	Intergenic	1	645583	NA
chr17	28485213	28485234	22	+	tRF_142	76	-32.07	18	TCGAGCCCCAGTGGAACCACCA	tRNA-Val-TAC-1	Val-TAC	NA	NA	FALSE	NA	Intergenic	NA	NA	FALSE	NA	NA	Intergenic	4	646953	NA
chr17	28485386	28485407	22	+	tRF_101	76	-37.5	19	TCGATCCCGGGTTTCGGCACCA	tRNA-Phe-GAA-1	Phe-GAA	NA	NA	FALSE	NA	Intergenic	NA	NA	FALSE	NA	NA	Intergenic	1	647126	NA
chr17	28485526	28485547	22	+	tRF_16	76	-37.23	20	TCGACTCCTGGCTGGCTCGCCA	tRNA-Arg-ACG-1_tRNA-Arg-ACG-3	Arg-ACG	NA	NA	FALSE	NA	Intergenic	NA	NA	FALSE	NA	NA	Intergenic	2	647266	NA
chr17	28485569	28485592	24	+	tRF_83	72	-27.08	22	TGGAGCCCCACGTTGGGCGCCA	tRNA-Lys-CTT-14	Lys-CTT	NA	NA	FALSE	NA	Intergenic	NA	NA	FALSE	NA	NA	Intergenic	1	647309	NA
chr17	28485690	28485715	26	+	tRF_32	78	-37.88	25	TCGAGCCCACCCGGGGACGCCA	tRNA-Asn-GTT-1	Asn-GTT	NA	NA	FALSE	NA	Intergenic	NA	NA	FALSE	NA	NA	Intergenic	4	647430	NA
chr17	28485901	28485923	23	+	tRF_32	72	-26.55	21	TCGAGCCCACCCGGGGACGCCA	tRNA-Asn-GTT-1	Asn-GTT	NA	NA	FALSE	NA	Intergenic	NA	NA	FALSE	NA	NA	Intergenic	1	647641	NA
chr17	28486742	28486765	24	+	tRF_106	72	-28.71	22	TCAAATCCCAGGTGAGCCCCCA	tRNA-Pro-TGG-4	Pro-TGG	NA	NA	FALSE	NA	Intergenic	NA	NA	FALSE	NA	NA	Intergenic	1	648482	NA
chr17	28487287	28487317	31	+	tRF_120	71	-29.99	31	TCGAATCCCAGCGGTGCCTCCA	tRNA-Thr-AGT-1_tRNA-Thr-AGT-3	Thr-AGT	NA	NA	FALSE	NA	Intergenic	NA	NA	FALSE	NA	NA	Intergenic	1	649027	NA
chr17	28488179	28488200	22	+	tRF_3	81	-37.29	17	TCAATCCCCGGCACCTCCACCA	tRNA-Ala-AGC-2	Ala-AGC	NA	NA	FALSE	NA	Intergenic	NA	NA	FALSE	NA	NA	Intergenic	4	649919	NA
chr17	28488632	28488653	22	+	tRF_93	73	-31.55	18	TCGAGCCCCATGTTGGGGGCCA	tRNA-Lys-TTT-4	Lys-TTT	NA	NA	FALSE	NA	Intergenic	NA	NA	FALSE	NA	NA	Intergenic	1	650372	NA
chr17	28488782	28488806	25	+	tRF_93	72	-32.41	25	TCGAGCCCCATGTTGGGGGCCA	tRNA-Lys-TTT-4	Lys-TTT	NA	NA	FALSE	NA	Intergenic	NA	NA	FALSE	NA	NA	Intergenic	1	650522	NA
chr17	28489143	28489164	22	+	tRF_123	77	-35.25	16	TCGAATCCCAGCAAGGCCTCCA	tRNA-Thr-AGT-5	Thr-AGT	NA	NA	FALSE	NA	Intergenic	NA	NA	FALSE	NA	NA	Intergenic	4	650883	NA
chr17	28489257	28489283	27	+	tRF_13	74	-30.64	26	TCGACTCCCAGCATCTCCACCA	tRNA-Ala-CGC-6	Ala-CGC	NA	NA	FALSE	NA	Intergenic	NA	NA	FALSE	NA	NA	Intergenic	1	650997	NA
chr17	28491407	28491428	22	+	tRF_117	71	-32.65	15	TCGAACCCTGCTCGCTGCGCCA	tRNA-Ser-TGA-1	Ser-TGA	ERVK	MLTR11A	TRUE	NA	Intergenic	NA	NA	FALSE	NA	NA	Intergenic	1	653147	NA
chr17	28493361	28493382	22	+	tRF_25	78	-30.72	19	TCGAATCCCTTCGTGGTTGCCA	tRNA-Arg-TCG-3	Arg-TCG	ERVL-MaLR	MTEa	TRUE	NA	Intergenic	NA	NA	FALSE	NA	NA	Intergenic	2	655101	NA
chr17	28495263	28495284	22	+	tRF_107	74	-19.29	21	CAATTCCACCTTTCGGGCGCCA	tRNA-SeC-TCA-1	SeC-TCA	NA	NA	FALSE	NA	Intergenic	NA	NA	FALSE	NA	NA	Intergenic	1	657003	NA
chr17	28504315	28504336	22	+	tRF_34	72	-30.03	16	TCGAGCCCACCCAGGGACGCCA	tRNA-Asn-GTT-3	Asn-GTT	NA	NA	FALSE	NA	Intergenic	NA	NA	FALSE	NA	NA	Intergenic	1	666055	NA
chr17	28507195	28507217	23	+	tRF_106	77	-31.67	23	TCAAATCCCAGGTGAGCCCCCA	tRNA-Pro-TGG-4	Pro-TGG	NA	NA	FALSE	NA	Intergenic	NA	NA	FALSE	NA	NA	Intergenic	2	668935	NA
chr17	28507359	28507381	23	+	tRF_48	71	-31.54	18	TCAAATCCGGGTGCTCCCTCCA	tRNA-Cys-GCA-8	Cys-GCA	NA	NA	FALSE	NA	Intergenic	NA	NA	FALSE	NA	NA	Intergenic	1	669099	NA
chr17	28507864	28507886	23	+	tRF_11	73	-22.51	21	TCGATTCCCGGCATCTCCACCA	tRNA-Ala-CGC-4_tRNA-Ala-CGC-7_tRNA-Ala-TGC-5_tRNA-Ala-TGC-6_tRNA-Ala-TGC-7	Ala-CGC	NA	NA	FALSE	NA	Intergenic	NA	NA	FALSE	NA	NA	Intergenic	1	669604	NA
chr17	28508623	28508645	23	+	tRF_139	74	-30.26	18	TCAATTCCCAGTACCATAGCCA	tRNA-Val-AAC-6	Val-AAC	NA	NA	FALSE	NA	Intergenic	NA	NA	FALSE	NA	NA	Intergenic	1	670363	NA
chr17	28509674	28509696	23	+	tRF_1	72	-30.53	20	TCGATCCCCAGCACCTCCACCA	tRNA-Ala-AGC-1	Ala-AGC	NA	NA	FALSE	NA	Intergenic	NA	NA	FALSE	NA	NA	Intergenic	2	671414	NA
chr17	28510830	28510852	23	+	tRF_126	73	-36.28	19	TCGAACCCCGTCCGTGCCTCCA	tRNA-Thr-CGT-1_tRNA-Thr-CGT-2	Thr-CGT	NA	NA	FALSE	NA	Intergenic	NA	NA	FALSE	NA	NA	Intergenic	2	672570	NA
chr17	28511168	28511193	26	+	tRF_93	74	-33.16	25	TCGAGCCCCATGTTGGGGGCCA	tRNA-Lys-TTT-4	Lys-TTT	NA	NA	FALSE	NA	Intergenic	NA	NA	FALSE	NA	NA	Intergenic	5	672908	NA
chr17	28511353	28511373	21	+	tRF_11	74	-32.37	20	TCGATTCCCGGCATCTCCACCA	tRNA-Ala-CGC-4_tRNA-Ala-CGC-7_tRNA-Ala-TGC-5_tRNA-Ala-TGC-6_tRNA-Ala-TGC-7	Ala-CGC	NA	NA	FALSE	NA	Intergenic	NA	NA	FALSE	NA	NA	Intergenic	2	673093	NA
chr17	28511547	28511568	22	+	tRF_13	75	-25.17	22	TCGACTCCCAGCATCTCCACCA	tRNA-Ala-CGC-6	Ala-CGC	NA	NA	FALSE	NA	Intergenic	NA	NA	FALSE	NA	NA	Intergenic	2	673287	NA
chr17	28512459	28512485	27	+	tRF_22	72	-27.7	25	TCGAGTCCCACCCGGGGTACCA	tRNA-Arg-CCT-3	Arg-CCT	NA	NA	FALSE	NA	Intergenic	NA	NA	FALSE	NA	NA	Intergenic	1	674199	NA
chr17	28513254	28513280	27	+	tRF_127	71	-28.22	26	TCGACTCCCAGTGGGGCCTCCA	tRNA-Thr-CGT-3	Thr-CGT	NA	NA	FALSE	NA	Intergenic	NA	NA	FALSE	NA	NA	Intergenic	1	674994	NA
chr17	28514741	28514764	24	+	tRF_30	72	-29.28	24	TCGAGTCCCGGCAGAGATGCCA	tRNA-Arg-TCT-4	Arg-TCT	NA	NA	FALSE	NA	Intergenic	NA	NA	FALSE	NA	NA	Intergenic	1	676481	NA
chr17	28515013	28515034	22	+	tRF_14	80	-34.12	21	TCGATCCCCGGCACCTCCACCA	tRNA-Ala-TGC-1	Ala-TGC	NA	NA	FALSE	NA	Intergenic	NA	NA	FALSE	NA	NA	Intergenic	5	676753	NA
chr17	28515488	28515509	22	+	tRF_106	78	-32.77	21	TCAAATCCCAGGTGAGCCCCCA	tRNA-Pro-TGG-4	Pro-TGG	NA	NA	FALSE	NA	Intergenic	NA	NA	FALSE	NA	NA	Intergenic	2	677228	NA
chr17	28515570	28515591	22	+	tRF_21	71	-31.6	19	TCGAGTCCCACCTGGGGTGCCA	tRNA-Arg-CCT-2	Arg-CCT	NA	NA	FALSE	NA	Intergenic	NA	NA	FALSE	NA	NA	Intergenic	2	677310	NA
chr17	28516085	28516106	22	+	tRF_2	78	-32.49	20	TCGATGCCCACATCCTCCACCA	tRNA-Ala-AGC-10_tRNA-Ala-AGC-5	Ala-AGC	NA	NA	FALSE	NA	Intergenic	NA	NA	FALSE	NA	NA	Intergenic	2	677825	NA
chr17	28516973	28516996	24	+	tRF_142	71	-29.71	23	TCGAGCCCCAGTGGAACCACCA	tRNA-Val-TAC-1	Val-TAC	NA	NA	FALSE	NA	Intergenic	NA	NA	FALSE	NA	NA	Intergenic	1	678713	NA
chr17	28517210	28517235	26	+	tRF_122	75	-29.29	26	TCAAATCCCAGCGGGGCCTCCA	tRNA-Thr-AGT-4	Thr-AGT	NA	NA	FALSE	NA	Intergenic	NA	NA	FALSE	NA	NA	Intergenic	6	678950	NA
chr17	28518043	28518065	23	+	tRF_82	71	-22.07	23	GCCCCATGTTGGTTTGGCACCA	tRNA-Lys-CTT-13	Lys-CTT	NA	NA	FALSE	NA	Intergenic	NA	NA	FALSE	NA	NA	Intergenic	1	679783	NA
chr17	28518152	28518181	30	+	tRF_84	73	-32.22	30	TCGAGCCCCACGTTGGGCGCCA	tRNA-Lys-CTT-2_tRNA-Lys-CTT-3	Lys-CTT	NA	NA	FALSE	NA	Intergenic	NA	NA	FALSE	NA	NA	Intergenic	2	679892	NA
chr17	28518548	28518570	23	+	tRF_100	75	-30.03	24	TTGAACCTCAGAGGGGTCACCA	tRNA-Met-CAT-6	Met-CAT	NA	NA	FALSE	NA	Intergenic	NA	NA	FALSE	NA	NA	Intergenic	1	680288	NA
chr17	28518794	28518818	25	+	tRF_135	75	-31.49	23	TCGACTCCGGCTCGAAGGACCA	tRNA-Tyr-GTA-4	Tyr-GTA	NA	NA	FALSE	NA	Intergenic	NA	NA	FALSE	NA	NA	Intergenic	1	680534	NA
chr17	28520984	28521003	20	+	tRF_113	71	-26.34	20	TCGAATCCCACCTTCGTCGCCA	tRNA-Ser-GCT-1	Ser-GCT	NA	NA	FALSE	NA	Intergenic	NA	NA	FALSE	NA	NA	Intergenic	1	682724	NA
chr17	28522197	28522220	24	+	tRF_99	76	-31.13	24	TCAAACCTCAGAGGGGGCACCA	tRNA-Met-CAT-5	Met-CAT	NA	NA	FALSE	NA	Intergenic	NA	NA	FALSE	NA	NA	Intergenic	3	683937	NA
chr17	28522902	28522927	26	+	tRF_60	71	-27.53	25	TCGATTCCCGGCCCATGCACCA	tRNA-Gly-GCC-1	Gly-GCC	NA	NA	FALSE	ENSMUST00000181029	Exon - non-coding	ENSMUSG00000066170	E230001N04Rik	FALSE	ENSMUST00000181029.2	NA	Exon - non-coding	2	684642	NA
chr17	28523371	28523392	22	+	tRF_114	71	-26.47	19	TCGAATCCCATCCTCGTCGCCA	tRNA-Ser-GCT-2_tRNA-Ser-GCT-3_tRNA-Ser-GCT-4	Ser-GCT	NA	NA	FALSE	ENSMUST00000181029;ENSMUST00000095448	Exon - non-coding	ENSMUSG00000066170	E230001N04Rik	FALSE	ENSMUST00000181029.2;ENSMUST00000095448.4	NA	Exon - non-coding	2	685111	NA
chr17	28524666	28524690	25	+	tRF_15	81	-31.69	25	TCAATTCCCGGCATCTCCACCA	tRNA-Ala-TGC-8	Ala-TGC	NA	NA	FALSE	ENSMUST00000181029;ENSMUST00000095448	Exon - non-coding	ENSMUSG00000066170	E230001N04Rik	FALSE	ENSMUST00000181029.2;ENSMUST00000095448.4	NA	Exon - non-coding	10	686406	NA
chr17	28524903	28524923	21	+	tRF_98	75	-27.53	21	TCGAGCCTCAGAGAAGGCACCA	tRNA-Met-CAT-4	Met-CAT	ERVL-MaLR	MTB_Mm	TRUE	ENSMUST00000181029;ENSMUST00000095448	Exon - non-coding	ENSMUSG00000066170	E230001N04Rik	FALSE	ENSMUST00000181029.2;ENSMUST00000095448.4	NA	Exon - non-coding	1	686643	NA
chr17	28525945	28525967	23	+	tRF_16	76	-31.19	24	TCGACTCCTGGCTGGCTCGCCA	tRNA-Arg-ACG-1_tRNA-Arg-ACG-3	Arg-ACG	NA	NA	FALSE	NA	Intergenic	NA	NA	FALSE	NA	NA	Intergenic	1	687685	NA
chr17	28526830	28526850	21	+	tRF_97	73	-27.37	22	TCGAACCTCAGAGAGGGCACCA	tRNA-Met-CAT-3	Met-CAT	NA	NA	FALSE	NA	Intergenic	NA	NA	FALSE	NA	NA	Intergenic	2	688570	NA
chr17	28527703	28527724	22	+	tRF_125	78	-30.4	19	TCGAATTCCAGCGGTGCCTCCA	tRNA-Thr-AGT-7	Thr-AGT	NA	NA	FALSE	NA	Intergenic	NA	NA	FALSE	NA	NA	Intergenic	2	689443	NA
chr17	28528495	28528516	22	+	tRF_1	73	-31.23	20	TCGATCCCCAGCACCTCCACCA	tRNA-Ala-AGC-1	Ala-AGC	NA	NA	FALSE	NA	Intergenic	NA	NA	FALSE	NA	NA	Intergenic	1	690235	NA
chr17	28528691	28528714	24	+	tRF_68	75	-30.22	20	TCGATGCCCGTATGGGCCACCA	tRNA-Ile-AAT-4	Ile-AAT	NA	NA	FALSE	NA	Intergenic	NA	NA	FALSE	NA	NA	Intergenic	1	690431	NA
chr17	28531097	28531122	26	+	tRF_36	77	-33.87	25	TTGAGCCCACCCGGGGACGCCA	tRNA-Asn-GTT-5	Asn-GTT	NA	NA	FALSE	ENSMUST00000233837	Exon - CDS	ENSMUSG00000024223	Armc12	FALSE	ENSMUST00000233837.1	NA	Exon - CDS	2	692837	NA
chr17	28532001	28532024	24	+	tRF_28	84	-31.29	23	TCGAATCCCACCAGAGTCGCCA	tRNA-Arg-TCT-2	Arg-TCT	NA	NA	FALSE	ENSMUST00000232814;ENSMUST00000025060;ENSMUST00000233837;ENSMUST00000233923;ENSMUST00000233114	Exon - CDS	ENSMUSG00000024223	Armc12	FALSE	ENSMUST00000232814.1;ENSMUST00000233923.1;ENSMUST00000025060.3;ENSMUST00000233837.1;ENSMUST00000233114.1	NA	Exon - CDS	9	693741	NA
chr17	28533005	28533026	22	+	tRF_109	71	-22.55	19	TCAAATCCTGCTGACTATGCCA	tRNA-Ser-AGA-3	Ser-AGA	NA	NA	FALSE	NA	Intergenic	NA	NA	FALSE	NA	NA	Intergenic	1	694745	NA
chr17	28533555	28533576	22	+	tRF_117	73	-26.64	20	TCGAACCCTGCTCGCTGCGCCA	tRNA-Ser-TGA-1	Ser-TGA	NA	NA	FALSE	NA	Intergenic	NA	NA	FALSE	NA	NA	Intergenic	1	695295	NA
chr17	28533908	28533930	23	+	tRF_17	71	-29.05	22	TCGACTCCTACCTGGCTCGCCA	tRNA-Arg-ACG-2	Arg-ACG	NA	NA	FALSE	NA	Intergenic	NA	NA	FALSE	NA	NA	Intergenic	1	695648	NA
chr17	28534683	28534704	22	+	tRF_82	73	-24.4	21	GCCCCATGTTGGTTTGGCACCA	tRNA-Lys-CTT-13	Lys-CTT	ERVL-MaLR	MTD	TRUE	NA	Intergenic	NA	NA	FALSE	NA	NA	Intergenic	1	696423	NA
chr17	28536104	28536128	25	+	tRF_69	71	-22.2	25	TCGATCCTCACCTGGAGCACCA	tRNA-Ile-TAT-1	Ile-TAT	NA	NA	FALSE	NA	Intergenic	NA	NA	FALSE	NA	NA	Intergenic	1	697844	NA
chr17	28536616	28536637	22	+	tRF_15	73	-29.63	19	TCAATTCCCGGCATCTCCACCA	tRNA-Ala-TGC-8	Ala-TGC	NA	NA	FALSE	NA	Intergenic	NA	NA	FALSE	NA	NA	Intergenic	3	698356	NA
chr17	28537189	28537213	25	+	tRF_90	73	-28.67	23	TCAAGCCCCATGTTGGTTTCCA	tRNA-Lys-CTT-9	Lys-CTT	NA	NA	FALSE	NA	Intergenic	NA	NA	FALSE	NA	NA	Intergenic	1	698929	NA
chr17	28538078	28538099	22	+	tRF_83	75	-31.63	22	TGGAGCCCCACGTTGGGCGCCA	tRNA-Lys-CTT-14	Lys-CTT	NA	NA	FALSE	NA	Intergenic	NA	NA	FALSE	NA	NA	Intergenic	1	699818	NA
chr17	28538638	28538659	22	+	tRF_1	72	-21.98	21	TCGATCCCCAGCACCTCCACCA	tRNA-Ala-AGC-1	Ala-AGC	NA	NA	FALSE	ENSMUST00000233114;ENSMUST00000233923;ENSMUST00000233837;ENSMUST00000232814;ENSMUST00000025060	Exon - 3' UTR	ENSMUSG00000024223	Armc12	FALSE	ENSMUST00000233923.1;ENSMUST00000233837.1;ENSMUST00000232814.1;ENSMUST00000233114.1;MSTRG.28905.6;ENSMUST00000025060.3	NA	Exon - CDS	2	700378	NA
chr17	28539003	28539024	22	+	tRF_1	75	-32.07	19	TCGATCCCCAGCACCTCCACCA	tRNA-Ala-AGC-1	Ala-AGC	NA	NA	FALSE	ENSMUST00000233114;ENSMUST00000233923	Exon - 3' UTR	ENSMUSG00000024223	Armc12	FALSE	ENSMUST00000233923.1;ENSMUST00000233837.1;ENSMUST00000232814.1;ENSMUST00000233114.1;MSTRG.28905.6;ENSMUST00000025060.3	NA	Exon - 3' UTR	2	700743	NA
chr17	28539221	28539242	22	+	tRF_129	77	-33.17	22	TCAAATCTCGCTGGGGCCTCCA	tRNA-Thr-TGT-2_tRNA-Thr-TGT-3	Thr-TGT	NA	NA	FALSE	NA	Intergenic	NA	NA	FALSE	ENSMUST00000233923.1;ENSMUST00000233837.1;ENSMUST00000232814.1;ENSMUST00000233114.1;MSTRG.28905.6;ENSMUST00000025060.3	NA	Exon - 3' UTR	2	700961	NA
chr17	28539781	28539802	22	+	tRF_1	73	-24.77	19	TCGATCCCCAGCACCTCCACCA	tRNA-Ala-AGC-1	Ala-AGC	NA	NA	FALSE	NA	Intergenic	NA	NA	FALSE	NA	NA	Intergenic	1	701521	NA
chr17	28540676	28540699	24	+	tRF_120	77	-30.65	25	TCGAATCCCAGCGGTGCCTCCA	tRNA-Thr-AGT-1_tRNA-Thr-AGT-3	Thr-AGT	NA	NA	FALSE	NA	Intergenic	NA	NA	FALSE	NA	NA	Intergenic	4	702416	NA
chr17	28541875	28541897	23	+	tRF_58	71	-32.34	21	TCGATTCCCGGGCGGCGCACCA	tRNA-Gly-CCC-1	Gly-CCC	NA	NA	FALSE	NA	Intergenic	NA	NA	FALSE	NA	NA	Intergenic	1	703615	NA
chr17	28544095	28544117	23	+	tRF_119	71	-23.46	22	TCAAACCCCACTCCCAGTACCA	tRNA-Sup-TTA-1	Sup-TTA	NA	NA	FALSE	NA	Intergenic	NA	NA	FALSE	NA	NA	Intergenic	1	705835	NA
chr17	28546715	28546736	22	+	tRF_70	71	-30.05	19	TCGAGCCTCACCTGGAGCACCA	tRNA-Ile-TAT-2	Ile-TAT	NA	NA	FALSE	NA	Intergenic	NA	NA	FALSE	NA	NA	Intergenic	1	708455	NA
chr17	28547634	28547655	22	+	tRF_117	79	-30.45	19	TCGAACCCTGCTCGCTGCGCCA	tRNA-Ser-TGA-1	Ser-TGA	NA	NA	FALSE	NA	Intergenic	NA	NA	FALSE	NA	NA	Intergenic	3	709374	NA
chr17	28547881	28547901	21	+	tRF_1	79	-33.68	20	TCGATCCCCAGCACCTCCACCA	tRNA-Ala-AGC-1	Ala-AGC	NA	NA	FALSE	NA	Intergenic	NA	NA	FALSE	NA	NA	Intergenic	5	709621	NA
chr17	28548541	28548561	21	+	tRF_28	77	-28.53	19	TCGAATCCCACCAGAGTCGCCA	tRNA-Arg-TCT-2	Arg-TCT	NA	NA	FALSE	NA	Intergenic	NA	NA	FALSE	NA	NA	Intergenic	4	710281	NA
chr17	28549628	28549650	23	+	tRF_113	72	-31.69	24	TCGAATCCCACCTTCGTCGCCA	tRNA-Ser-GCT-1	Ser-GCT	NA	NA	FALSE	NA	Intergenic	NA	NA	FALSE	NA	NA	Intergenic	1	711368	NA
chr17	28549694	28549715	22	+	tRF_2	76	-35.41	20	TCGATGCCCACATCCTCCACCA	tRNA-Ala-AGC-10_tRNA-Ala-AGC-5	Ala-AGC	NA	NA	FALSE	NA	Intergenic	NA	NA	FALSE	NA	NA	Intergenic	4	711434	NA
chr17	28550364	28550394	31	+	tRF_120	71	-29.99	31	TCGAATCCCAGCGGTGCCTCCA	tRNA-Thr-AGT-1_tRNA-Thr-AGT-3	Thr-AGT	NA	NA	FALSE	NA	Intergenic	NA	NA	FALSE	NA	NA	Intergenic	1	712104	NA
chr17	28550521	28550544	24	+	tRF_22	79	-40.1	23	TCGAGTCCCACCCGGGGTACCA	tRNA-Arg-CCT-3	Arg-CCT	NA	NA	FALSE	NA	Intergenic	NA	NA	FALSE	NA	NA	Intergenic	2	712261	NA
chr17	28551742	28551765	24	+	tRF_93	75	-32.4	23	TCGAGCCCCATGTTGGGGGCCA	tRNA-Lys-TTT-4	Lys-TTT	ERVL-MaLR	MTD	TRUE	NA	Intergenic	NA	NA	FALSE	NA	NA	Intergenic	1	713482	NA
chr17	28553272	28553293	22	+	tRF_24	71	-31.77	15	TCGAGTCCTGCCGCGGTCGCCA	tRNA-Arg-TCG-1	Arg-TCG	NA	NA	FALSE	NA	Intergenic	NA	NA	FALSE	NA	NA	Intergenic	1	715012	NA
chr17	28553960	28553982	23	+	tRF_139	82	-33.94	21	TCAATTCCCAGTACCATAGCCA	tRNA-Val-AAC-6	Val-AAC	NA	NA	FALSE	NA	Intergenic	NA	NA	FALSE	NA	NA	Intergenic	3	715700	NA
chr17	28554151	28554172	22	+	tRF_102	71	-30.31	20	TCGATCCCGGGTTTCAGCACCA	tRNA-Phe-GAA-2	Phe-GAA	NA	NA	FALSE	NA	Intergenic	NA	NA	FALSE	NA	NA	Intergenic	1	715891	NA
chr17	28554867	28554897	31	+	tRF_120	71	-29.99	31	TCGAATCCCAGCGGTGCCTCCA	tRNA-Thr-AGT-1_tRNA-Thr-AGT-3	Thr-AGT	ERVK	RLTR11A	TRUE	NA	Intergenic	NA	NA	FALSE	NA	NA	Intergenic	1	716607	NA
chr17	28555035	28555059	25	+	tRF_33	72	-36.92	24	TCAAGCCCACCCAGGGACGCCA	tRNA-Asn-GTT-2	Asn-GTT	ERVK	RLTR11A	TRUE	NA	Intergenic	NA	NA	FALSE	NA	NA	Intergenic	1	716775	NA
chr17	28555131	28555153	23	+	tRF_107	76	-32.37	24	CAATTCCACCTTTCGGGCGCCA	tRNA-SeC-TCA-1	SeC-TCA	ERVK	RLTR11A	TRUE	NA	Intergenic	NA	NA	FALSE	NA	NA	Intergenic	1	716871	NA
chr17	28556319	28556341	23	+	tRF_83	78	-29.76	23	TGGAGCCCCACGTTGGGCGCCA	tRNA-Lys-CTT-14	Lys-CTT	ERVL	RMER15	TRUE	NA	Intergenic	NA	NA	FALSE	NA	NA	Intergenic	2	718059	NA
chr17	28557322	28557343	22	+	tRF_139	75	-29.18	20	TCAATTCCCAGTACCATAGCCA	tRNA-Val-AAC-6	Val-AAC	NA	NA	FALSE	NA	Intergenic	NA	NA	FALSE	NA	NA	Intergenic	2	719062	NA
chr17	28557540	28557564	25	+	tRF_124	77	-29.19	24	TCAAATCCCAGCAGGGCCTCCA	tRNA-Thr-AGT-6	Thr-AGT	NA	NA	FALSE	NA	Intergenic	NA	NA	FALSE	NA	NA	Intergenic	3	719280	NA
chr17	28557656	28557682	27	+	tRF_70	71	-29.88	27	TCGAGCCTCACCTGGAGCACCA	tRNA-Ile-TAT-2	Ile-TAT	NA	NA	FALSE	NA	Intergenic	NA	NA	FALSE	NA	NA	Intergenic	1	719396	NA
chr17	28557923	28557946	24	+	tRF_109	71	-25.65	23	TCAAATCCTGCTGACTATGCCA	tRNA-Ser-AGA-3	Ser-AGA	NA	NA	FALSE	NA	Intergenic	NA	NA	FALSE	NA	NA	Intergenic	1	719663	NA
chr17	28558245	28558267	23	+	tRF_19	78	-34.83	19	TCGAGTCCCATCTGGGTCGCCA	tRNA-Arg-CCG-3	Arg-CCG	NA	NA	FALSE	NA	Intergenic	NA	NA	FALSE	NA	NA	Intergenic	1	719985	NA
chr17	28558314	28558334	21	+	tRF_10	72	-28.33	19	TCGACTCCCGGCATCTCCACCA	tRNA-Ala-CGC-3	Ala-CGC	NA	NA	FALSE	NA	Intergenic	NA	NA	FALSE	MSTRG.28908.1	NA	Exon - 5' UTR	2	720054	NA
chr17	28559289	28559319	31	+	tRF_120	71	-29.99	31	TCGAATCCCAGCGGTGCCTCCA	tRNA-Thr-AGT-1_tRNA-Thr-AGT-3	Thr-AGT	NA	NA	FALSE	NA	Intergenic	NA	NA	FALSE	NA	NA	Intergenic	1	721029	NA
chr17	28561996	28562018	23	+	tRF_121	75	-30.89	22	TCGAATCCCAGCGGGGCCTCCA	tRNA-Thr-AGT-2	Thr-AGT	NA	NA	FALSE	NA	Intergenic	NA	NA	FALSE	NA	NA	Intergenic	3	723736	NA
chr17	28563139	28563164	26	+	tRF_100	74	-30.27	25	TTGAACCTCAGAGGGGTCACCA	tRNA-Met-CAT-6	Met-CAT	NA	NA	FALSE	NA	Intergenic	NA	NA	FALSE	NA	NA	Intergenic	5	724879	NA
chr17	28563984	28564008	25	+	tRF_39	71	-31.12	23	TCGATTTCCTGACGGGGAGCCA	tRNA-Asp-GTC-3	Asp-GTC	NA	NA	FALSE	NA	Intergenic	NA	NA	FALSE	NA	NA	Intergenic	1	725724	NA
chr17	28566100	28566130	31	+	tRF_120	71	-29.99	31	TCGAATCCCAGCGGTGCCTCCA	tRNA-Thr-AGT-1_tRNA-Thr-AGT-3	Thr-AGT	NA	NA	FALSE	NA	Intergenic	NA	NA	FALSE	NA	NA	Intergenic	1	727840	NA
chr17	28567076	28567098	23	+	tRF_84	73	-29.7	21	TCGAGCCCCACGTTGGGCGCCA	tRNA-Lys-CTT-2_tRNA-Lys-CTT-3	Lys-CTT	NA	NA	FALSE	NA	Intergenic	NA	NA	FALSE	NA	NA	Intergenic	1	728816	NA
chr17	28567204	28567234	31	+	tRF_120	71	-29.99	31	TCGAATCCCAGCGGTGCCTCCA	tRNA-Thr-AGT-1_tRNA-Thr-AGT-3	Thr-AGT	NA	NA	FALSE	NA	Intergenic	NA	NA	FALSE	NA	NA	Intergenic	1	728944	NA
chr17	28569241	28569271	31	+	tRF_120	71	-29.99	31	TCGAATCCCAGCGGTGCCTCCA	tRNA-Thr-AGT-1_tRNA-Thr-AGT-3	Thr-AGT	ERV1	RLTR24	TRUE	NA	Intergenic	NA	NA	FALSE	NA	NA	Intergenic	1	730981	NA
chr17	28572535	28572556	22	+	tRF_60	75	-23.67	20	TCGATTCCCGGCCCATGCACCA	tRNA-Gly-GCC-1	Gly-GCC	NA	NA	FALSE	NA	Intergenic	NA	NA	FALSE	NA	NA	Intergenic	3	734275	NA
chr17	28572628	28572649	22	+	tRF_140	76	-27.97	22	TCAAAACCCAGTGGAAACACCA	tRNA-Val-CAC-5	Val-CAC	NA	NA	FALSE	NA	Intergenic	NA	NA	FALSE	NA	NA	Intergenic	2	734368	NA
chr17	28573789	28573809	21	+	tRF_21	74	-32.61	18	TCGAGTCCCACCTGGGGTGCCA	tRNA-Arg-CCT-2	Arg-CCT	ERVK	RLTR27	TRUE	NA	Intergenic	NA	NA	FALSE	NA	NA	Intergenic	2	735529	NA
chr17	28574279	28574300	22	+	tRF_20	72	-27.14	22	TCGAGTCCCACCTGGGGTACCA	tRNA-Arg-CCT-1	Arg-CCT	ERVK	RLTR27	TRUE	NA	Intergenic	NA	NA	FALSE	NA	NA	Intergenic	1	736019	NA
chr17	28575744	28575773	30	+	tRF_24	76	-35.58	31	TCGAGTCCTGCCGCGGTCGCCA	tRNA-Arg-TCG-1	Arg-TCG	NA	NA	FALSE	ENSMUST00000232862;ENSMUST00000080780	Exon - 5' UTR	ENSMUSG00000062252	Lhfpl5	FALSE	ENSMUST00000232862.1;ENSMUST00000080780.7;MSTRG.28908.5	NA	Exon - 5' UTR	1	737484	NA
chr17	28576404	28576427	24	+	tRF_110	78	-30.88	21	TCGAATCCTGCTCACAGCGCCA	tRNA-Ser-CGA-1	Ser-CGA	NA	NA	FALSE	NA	Intergenic	NA	NA	FALSE	NA	NA	Intergenic	3	738144	NA
chr17	28576971	28576992	22	+	tRF_41	78	-31.22	21	TCAAATCCAGGTGCCCCCTCCA	tRNA-Cys-GCA-1_tRNA-Cys-GCA-11_tRNA-Cys-GCA-13_tRNA-Cys-GCA-14_tRNA-Cys-GCA-16_tRNA-Cys-GCA-17_tRNA-Cys-GCA-18_tRNA-Cys-GCA-21_tRNA-Cys-GCA-25_tRNA-Cys-GCA-4_tRNA-Cys-GCA-9	Cys-GCA	NA	NA	FALSE	NA	Intergenic	NA	NA	FALSE	NA	NA	Intergenic	6	738711	NA
chr17	28577166	28577188	23	+	tRF_3	72	-27.86	22	TCAATCCCCGGCACCTCCACCA	tRNA-Ala-AGC-2	Ala-AGC	NA	NA	FALSE	NA	Intergenic	NA	NA	FALSE	NA	NA	Intergenic	1	738906	NA
chr17	28577523	28577549	27	+	tRF_43	71	-30.16	23	TCAAATCCAGGTGTCCCCTCCA	tRNA-Cys-GCA-12	Cys-GCA	NA	NA	FALSE	NA	Intergenic	NA	NA	FALSE	NA	NA	Intergenic	1	739263	NA
chr17	28577881	28577902	22	+	tRF_43	71	-27.29	21	TCAAATCCAGGTGTCCCCTCCA	tRNA-Cys-GCA-12	Cys-GCA	NA	NA	FALSE	NA	Intergenic	NA	NA	FALSE	NA	NA	Intergenic	1	739621	NA
chr17	28578095	28578117	23	+	tRF_43	72	-24.94	24	TCAAATCCAGGTGTCCCCTCCA	tRNA-Cys-GCA-12	Cys-GCA	NA	NA	FALSE	NA	Intergenic	NA	NA	FALSE	NA	NA	Intergenic	2	739835	NA
chr17	28578353	28578376	24	+	tRF_19	77	-31.47	22	TCGAGTCCCATCTGGGTCGCCA	tRNA-Arg-CCG-3	Arg-CCG	ERVL-MaLR	MLT1A0	TRUE	NA	Intergenic	NA	NA	FALSE	NA	NA	Intergenic	2	740093	NA
chr17	28579652	28579676	25	+	tRF_22	71	-30.78	24	TCGAGTCCCACCCGGGGTACCA	tRNA-Arg-CCT-3	Arg-CCT	NA	NA	FALSE	NA	Intergenic	NA	NA	FALSE	NA	NA	Intergenic	1	739714	NA
chr17	28579868	28579891	24	+	tRF_1	73	-29.19	24	TCGATCCCCAGCACCTCCACCA	tRNA-Ala-AGC-1	Ala-AGC	NA	NA	FALSE	NA	Intergenic	NA	NA	FALSE	NA	NA	Intergenic	1	739499	NA
chr17	28579956	28579981	26	+	tRF_19	71	-25.85	25	TCGAGTCCCATCTGGGTCGCCA	tRNA-Arg-CCG-3	Arg-CCG	NA	NA	FALSE	ENSMUST00000080780;ENSMUST00000232862;ENSMUST00000232974	Exon - CDS	ENSMUSG00000062252	Lhfpl5	FALSE	MSTRG.28908.1;MSTRG.28908.2;ENSMUST00000232862.1;ENSMUST00000080780.7;MSTRG.28908.5;ENSMUST00000232974.1	NA	Exon - CDS	1	739409	NA
chr17	28580427	28580448	22	+	tRF_86	71	-25.69	24	TCATGCCCCATGTTGGGTACCA	tRNA-Lys-CTT-5	Lys-CTT	NA	NA	FALSE	NA	Intergenic	NA	NA	FALSE	NA	NA	Intergenic	1	738942	NA
chr17	28581464	28581491	28	+	tRF_98	80	-33.03	25	TCGAGCCTCAGAGAAGGCACCA	tRNA-Met-CAT-4	Met-CAT	NA	NA	FALSE	NA	Intergenic	NA	NA	FALSE	NA	NA	Intergenic	4	737899	NA
chr17	28582234	28582258	25	+	tRF_92	71	-30.76	24	TCAAGTCCCTGTTCAGGCGCCA	tRNA-Lys-TTT-2_tRNA-Lys-TTT-3	Lys-TTT	NA	NA	FALSE	NA	Intergenic	NA	NA	FALSE	NA	NA	Intergenic	1	737132	NA
chr17	28582274	28582295	22	+	tRF_13	75	-28.57	20	TCGACTCCCAGCATCTCCACCA	tRNA-Ala-CGC-6	Ala-CGC	NA	NA	FALSE	NA	Intergenic	NA	NA	FALSE	NA	NA	Intergenic	2	737095	NA
chr17	28583467	28583491	25	+	tRF_12	71	-22.71	25	TTGAATCCTAGTCAGGGAACCA	tRNA-Ala-CGC-5	Ala-CGC	ERVL	MT2B	TRUE	ENSMUST00000080780	Exon - 3' UTR	ENSMUSG00000062252	Lhfpl5	FALSE	MSTRG.28908.1;MSTRG.28908.2;ENSMUST00000080780.7	NA	Exon - 3' UTR	1	735899	NA
chr17	28583944	28583965	22	+	tRF_13	73	-35.16	20	TCGACTCCCAGCATCTCCACCA	tRNA-Ala-CGC-6	Ala-CGC	NA	NA	FALSE	NA	Intergenic	NA	NA	FALSE	NA	NA	Intergenic	1	735425	NA
chr17	28588330	28588352	23	+	tRF_89	72	-25.29	24	TCAGGCCTCATGTTTGGCACCA	tRNA-Lys-CTT-8	Lys-CTT	NA	NA	FALSE	NA	Intergenic	NA	NA	FALSE	NA	NA	Intergenic	1	731038	NA
chr17	28588375	28588396	22	+	tRF_73	77	-27.08	19	TCGAATCCCACCACTGCCACCA	tRNA-Leu-AAG-3_tRNA-Leu-TAG-2	Leu-AAG	NA	NA	FALSE	NA	Intergenic	NA	NA	FALSE	NA	NA	Intergenic	2	730994	NA
chr17	28589512	28589534	23	+	tRF_87	71	-26.63	21	TCGAGCTCCACGTTGGGTACCA	tRNA-Lys-CTT-6	Lys-CTT	NA	NA	FALSE	NA	Intergenic	NA	NA	FALSE	NA	NA	Intergenic	1	729856	NA
chr17	28595067	28595088	22	+	tRF_81	72	-28.39	22	TGGAGCCCCATGTTGTGCACCA	tRNA-Lys-CTT-12	Lys-CTT	NA	NA	FALSE	NA	Intergenic	NA	NA	FALSE	NA	NA	Intergenic	1	724302	NA
chr17	28595203	28595227	25	+	tRF_33	74	-27.19	24	TCAAGCCCACCCAGGGACGCCA	tRNA-Asn-GTT-2	Asn-GTT	NA	NA	FALSE	NA	Intergenic	NA	NA	FALSE	NA	NA	Intergenic	1	724163	NA
chr17	28595578	28595608	31	+	tRF_120	71	-29.99	31	TCGAATCCCAGCGGTGCCTCCA	tRNA-Thr-AGT-1_tRNA-Thr-AGT-3	Thr-AGT	NA	NA	FALSE	NA	Intergenic	NA	NA	FALSE	NA	NA	Intergenic	1	723782	NA
chr17	28596740	28596761	22	+	tRF_1	75	-27.01	20	TCGATCCCCAGCACCTCCACCA	tRNA-Ala-AGC-1	Ala-AGC	ERVL	MT2B	TRUE	NA	Intergenic	NA	NA	FALSE	NA	NA	Intergenic	4	722629	NA
chr17	28598558	28598584	27	+	tRF_24	72	-27.63	27	TCGAGTCCTGCCGCGGTCGCCA	tRNA-Arg-TCG-1	Arg-TCG	NA	NA	FALSE	NA	Intergenic	NA	NA	FALSE	NA	NA	Intergenic	1	720806	NA
chr17	28598872	28598892	21	+	tRF_16	82	-34.98	22	TCGACTCCTGGCTGGCTCGCCA	tRNA-Arg-ACG-1_tRNA-Arg-ACG-3	Arg-ACG	NA	NA	FALSE	NA	Intergenic	NA	NA	FALSE	NA	NA	Intergenic	1	720498	NA
chr17	28599514	28599535	22	+	tRF_141	71	-26.84	18	TCTCAACCGGGCAGAAACACCA	tRNA-Val-CAC-7	Val-CAC	NA	NA	FALSE	NA	Intergenic	NA	NA	FALSE	NA	NA	Intergenic	1	719855	NA
chr17	28602922	28602942	21	+	tRF_117	72	-27.23	19	TCGAACCCTGCTCGCTGCGCCA	tRNA-Ser-TGA-1	Ser-TGA	NA	NA	FALSE	NA	Intergenic	NA	NA	FALSE	NA	NA	Intergenic	1	716448	NA
chr17	28602952	28602981	30	+	tRF_117	74	-26.21	28	TCGAACCCTGCTCGCTGCGCCA	tRNA-Ser-TGA-1	Ser-TGA	NA	NA	FALSE	NA	Intergenic	NA	NA	FALSE	NA	NA	Intergenic	1	716409	NA
chr17	28603773	28603793	21	+	tRF_97	75	-30.49	22	TCGAACCTCAGAGAGGGCACCA	tRNA-Met-CAT-3	Met-CAT	NA	NA	FALSE	NA	Intergenic	NA	NA	FALSE	NA	NA	Intergenic	3	715597	NA
chr17	28604908	28604929	22	+	tRF_21	73	-31.47	16	TCGAGTCCCACCTGGGGTGCCA	tRNA-Arg-CCT-2	Arg-CCT	NA	NA	FALSE	NA	Intergenic	NA	NA	FALSE	NA	NA	Intergenic	1	714461	NA
chr17	28609687	28609717	31	+	tRF_120	71	-29.99	31	TCGAATCCCAGCGGTGCCTCCA	tRNA-Thr-AGT-1_tRNA-Thr-AGT-3	Thr-AGT	NA	NA	FALSE	NA	Intergenic	NA	NA	FALSE	NA	NA	Intergenic	1	709673	NA
chr17	28611248	28611278	31	+	tRF_120	71	-29.99	31	TCGAATCCCAGCGGTGCCTCCA	tRNA-Thr-AGT-1_tRNA-Thr-AGT-3	Thr-AGT	NA	NA	FALSE	NA	Intergenic	NA	NA	FALSE	NA	NA	Intergenic	1	708112	NA
chr17	28612918	28612939	22	+	tRF_2	79	-28.76	17	TCGATGCCCACATCCTCCACCA	tRNA-Ala-AGC-10_tRNA-Ala-AGC-5	Ala-AGC	NA	NA	FALSE	NA	Intergenic	NA	NA	FALSE	NA	NA	Intergenic	2	706451	NA
chr17	28614672	28614693	22	+	tRF_43	75	-28.78	20	TCAAATCCAGGTGTCCCCTCCA	tRNA-Cys-GCA-12	Cys-GCA	NA	NA	FALSE	NA	Intergenic	NA	NA	FALSE	NA	NA	Intergenic	2	704697	NA
chr17	28615479	28615500	22	+	tRF_21	78	-35.94	19	TCGAGTCCCACCTGGGGTGCCA	tRNA-Arg-CCT-2	Arg-CCT	NA	NA	FALSE	NA	Intergenic	NA	NA	FALSE	NA	NA	Intergenic	2	703890	NA
chr17	28615925	28615948	24	+	tRF_112	73	-22.83	24	TCAAATCCTGCTCACAGCGCCA	tRNA-Ser-CGA-3	Ser-CGA	ERVL-MaLR	ORR1B1	TRUE	NA	Intergenic	NA	NA	FALSE	NA	NA	Intergenic	1	703442	NA
chr17	28618271	28618294	24	+	tRF_70	74	-33.51	23	TCGAGCCTCACCTGGAGCACCA	tRNA-Ile-TAT-2	Ile-TAT	NA	NA	FALSE	NA	Intergenic	NA	NA	FALSE	NA	NA	Intergenic	3	701096	NA
chr17	28619497	28619516	20	+	tRF_82	73	-24.51	22	GCCCCATGTTGGTTTGGCACCA	tRNA-Lys-CTT-13	Lys-CTT	ERVL-MaLR	MTA_Mm	TRUE	NA	Intergenic	NA	NA	FALSE	NA	NA	Intergenic	1	699874	NA
chr17	28622005	28622034	30	+	tRF_135	71	-36.07	30	TCGACTCCGGCTCGAAGGACCA	tRNA-Tyr-GTA-4	Tyr-GTA	NA	NA	FALSE	NA	Intergenic	NA	NA	FALSE	NA	NA	Intergenic	2	697356	NA
chr17	28622089	28622109	21	+	tRF_117	72	-29.45	22	TCGAACCCTGCTCGCTGCGCCA	tRNA-Ser-TGA-1	Ser-TGA	NA	NA	FALSE	NA	Intergenic	NA	NA	FALSE	NA	NA	Intergenic	1	697281	NA
chr17	28622189	28622215	27	+	tRF_16	71	-30.58	25	TCGACTCCTGGCTGGCTCGCCA	tRNA-Arg-ACG-1_tRNA-Arg-ACG-3	Arg-ACG	NA	NA	FALSE	NA	Intergenic	NA	NA	FALSE	NA	NA	Intergenic	2	697175	NA
chr17	28622342	28622362	21	+	tRF_37	79	-31.65	21	TCGATTCCCCGACGGGGAGCCA	tRNA-Asp-GTC-1	Asp-GTC	NA	NA	FALSE	NA	Intergenic	NA	NA	FALSE	NA	NA	Intergenic	9	697028	NA
chr17	28622605	28622625	21	+	tRF_1	71	-28.91	20	TCGATCCCCAGCACCTCCACCA	tRNA-Ala-AGC-1	Ala-AGC	NA	NA	FALSE	NA	Intergenic	NA	NA	FALSE	NA	NA	Intergenic	2	696765	NA
chr17	28622701	28622731	31	+	tRF_104	72	-29.17	29	TCAAATCCCGGACGAGCCCCCA	tRNA-Pro-AGG-1_tRNA-Pro-CGG-1_tRNA-Pro-TGG-1_tRNA-Pro-TGG-2	Pro-AGG	NA	NA	FALSE	NA	Intergenic	NA	NA	FALSE	NA	NA	Intergenic	1	696659	NA
chr17	28626751	28626779	29	+	tRF_100	71	-25.57	29	TTGAACCTCAGAGGGGTCACCA	tRNA-Met-CAT-6	Met-CAT	NA	NA	FALSE	NA	Intergenic	NA	NA	FALSE	NA	NA	Intergenic	1	692611	NA
chr17	28627837	28627858	22	+	tRF_126	74	-28.65	19	TCGAACCCCGTCCGTGCCTCCA	tRNA-Thr-CGT-1_tRNA-Thr-CGT-2	Thr-CGT	ERVL	LTR33	TRUE	NA	Intergenic	NA	NA	FALSE	NA	NA	Intergenic	1	691532	NA
chr17	28629173	28629195	23	+	tRF_126	72	-34.68	23	TCGAACCCCGTCCGTGCCTCCA	tRNA-Thr-CGT-1_tRNA-Thr-CGT-2	Thr-CGT	NA	NA	FALSE	NA	Intergenic	NA	NA	FALSE	NA	NA	Intergenic	1	690195	NA
chr17	28629223	28629244	22	+	tRF_73	71	-30.5	21	TCGAATCCCACCACTGCCACCA	tRNA-Leu-AAG-3_tRNA-Leu-TAG-2	Leu-AAG	NA	NA	FALSE	NA	Intergenic	NA	NA	FALSE	NA	NA	Intergenic	1	690146	NA
chr17	28633366	28633389	24	+	tRF_93	71	-27.43	23	TCGAGCCCCATGTTGGGGGCCA	tRNA-Lys-TTT-4	Lys-TTT	NA	NA	FALSE	NA	Intergenic	NA	NA	FALSE	NA	NA	Intergenic	1	686001	NA
chr17	28637334	28637356	23	+	tRF_85	78	-35.15	21	TCGAGCCCCACGTTGGGTGCCA	tRNA-Lys-CTT-4	Lys-CTT	NA	NA	FALSE	NA	Intergenic	NA	NA	FALSE	NA	NA	Intergenic	3	682034	NA
chr17	28637894	28637916	23	+	tRF_127	72	-29.78	20	TCGACTCCCAGTGGGGCCTCCA	tRNA-Thr-CGT-3	Thr-CGT	NA	NA	FALSE	NA	Intergenic	NA	NA	FALSE	NA	NA	Intergenic	2	681474	NA
chr17	28638208	28638231	24	+	tRF_34	76	-34.65	23	TCGAGCCCACCCAGGGACGCCA	tRNA-Asn-GTT-3	Asn-GTT	NA	NA	FALSE	NA	Intergenic	NA	NA	FALSE	NA	NA	Intergenic	3	681159	NA
chr17	28638268	28638290	23	+	tRF_71	75	-32.3	19	TTGAGCCCCAGTGGAACTACCA	tRNA-Ile-TAT-3	Ile-TAT	NA	NA	FALSE	NA	Intergenic	NA	NA	FALSE	NA	NA	Intergenic	1	681100	NA
chr17	28642657	28642678	22	+	tRF_73	74	-31.99	21	TCGAATCCCACCACTGCCACCA	tRNA-Leu-AAG-3_tRNA-Leu-TAG-2	Leu-AAG	NA	NA	FALSE	NA	Intergenic	NA	NA	FALSE	NA	NA	Intergenic	1	676712	NA
chr17	28644064	28644085	22	+	tRF_124	74	-30.29	21	TCAAATCCCAGCAGGGCCTCCA	tRNA-Thr-AGT-6	Thr-AGT	NA	NA	FALSE	NA	Intergenic	NA	NA	FALSE	NA	NA	Intergenic	1	675305	NA
chr17	28644235	28644257	23	+	tRF_71	72	-25.46	19	TTGAGCCCCAGTGGAACTACCA	tRNA-Ile-TAT-3	Ile-TAT	NA	NA	FALSE	NA	Intergenic	NA	NA	FALSE	NA	NA	Intergenic	1	675133	NA
chr17	28645589	28645613	25	+	tRF_16	73	-24.1	25	TCGACTCCTGGCTGGCTCGCCA	tRNA-Arg-ACG-1_tRNA-Arg-ACG-3	Arg-ACG	NA	NA	FALSE	NA	Intergenic	NA	NA	FALSE	NA	NA	Intergenic	1	673777	NA
chr17	28646382	28646407	26	+	tRF_23	74	-33.15	26	TCGAGTCCCATCTGGGGTGCCA	tRNA-Arg-CCT-4	Arg-CCT	NA	NA	FALSE	NA	Intergenic	NA	NA	FALSE	NA	NA	Intergenic	1	672983	NA
chr17	28647238	28647259	22	+	tRF_17	72	-28.33	21	TCGACTCCTACCTGGCTCGCCA	tRNA-Arg-ACG-2	Arg-ACG	ERVL	MT2B	TRUE	NA	Intergenic	NA	NA	FALSE	NA	NA	Intergenic	1	672131	NA
chr17	28648983	28649005	23	+	tRF_46	77	-29.5	22	TCAAATCCGGGTGCCCCCTCCA	tRNA-Cys-GCA-2_tRNA-Cys-GCA-3_tRNA-Cys-GCA-5_tRNA-Cys-GCA-7	Cys-GCA	NA	NA	FALSE	NA	Intergenic	NA	NA	FALSE	NA	NA	Intergenic	2	670385	NA
chr17	28650770	28650790	21	+	tRF_92	74	-30.77	20	TCAAGTCCCTGTTCAGGCGCCA	tRNA-Lys-TTT-2_tRNA-Lys-TTT-3	Lys-TTT	ERVK	RLTR31D_MM	TRUE	NA	Intergenic	NA	NA	FALSE	NA	NA	Intergenic	1	668600	NA
chr17	28651971	28651994	24	+	tRF_42	72	-27.08	23	TCAAATCCAGATGCCCCCTCCA	tRNA-Cys-GCA-10	Cys-GCA	NA	NA	FALSE	NA	Intergenic	NA	NA	FALSE	NA	NA	Intergenic	2	667396	NA
chr17	28652332	28652355	24	+	tRF_81	71	-24.53	23	TGGAGCCCCATGTTGTGCACCA	tRNA-Lys-CTT-12	Lys-CTT	NA	NA	FALSE	NA	Intergenic	NA	NA	FALSE	NA	NA	Intergenic	2	667035	NA
chr17	28653410	28653432	23	+	tRF_120	71	-31.58	20	TCGAATCCCAGCGGTGCCTCCA	tRNA-Thr-AGT-1_tRNA-Thr-AGT-3	Thr-AGT	NA	NA	FALSE	NA	Intergenic	NA	NA	FALSE	NA	NA	Intergenic	1	665958	NA
chr17	28654076	28654097	22	+	tRF_36	71	-28.21	22	TTGAGCCCACCCGGGGACGCCA	tRNA-Asn-GTT-5	Asn-GTT	NA	NA	FALSE	NA	Intergenic	NA	NA	FALSE	NA	NA	Intergenic	1	665293	NA
chr17	28658614	28658636	23	+	tRF_42	71	-29.47	18	TCAAATCCAGATGCCCCCTCCA	tRNA-Cys-GCA-10	Cys-GCA	NA	NA	FALSE	NA	Intergenic	NA	NA	FALSE	NA	NA	Intergenic	1	660754	NA
chr17	28659102	28659124	23	+	tRF_24	71	-32.89	22	TCGAGTCCTGCCGCGGTCGCCA	tRNA-Arg-TCG-1	Arg-TCG	ERVL-MaLR	ORR1A1	TRUE	NA	Intergenic	NA	NA	FALSE	NA	NA	Intergenic	1	660266	NA
chr17	28659307	28659331	25	+	tRF_16	79	-34.56	25	TCGACTCCTGGCTGGCTCGCCA	tRNA-Arg-ACG-1_tRNA-Arg-ACG-3	Arg-ACG	NA	NA	FALSE	NA	Intergenic	NA	NA	FALSE	NA	NA	Intergenic	1	660059	NA
chr17	28660476	28660498	23	+	tRF_104	72	-24.02	22	TCAAATCCCGGACGAGCCCCCA	tRNA-Pro-AGG-1_tRNA-Pro-CGG-1_tRNA-Pro-TGG-1_tRNA-Pro-TGG-2	Pro-AGG	NA	NA	FALSE	NA	Intergenic	NA	NA	FALSE	NA	NA	Intergenic	1	658892	NA
chr17	28662496	28662522	27	+	tRF_42	72	-29.61	26	TCAAATCCAGATGCCCCCTCCA	tRNA-Cys-GCA-10	Cys-GCA	NA	NA	FALSE	NA	Intergenic	NA	NA	FALSE	NA	NA	Intergenic	1	656868	NA
chr17	28664569	28664599	31	+	tRF_120	71	-29.99	31	TCGAATCCCAGCGGTGCCTCCA	tRNA-Thr-AGT-1_tRNA-Thr-AGT-3	Thr-AGT	ERVK	RLTR33	TRUE	NA	Intergenic	NA	NA	FALSE	NA	NA	Intergenic	2	654791	NA
chr17	28665040	28665062	23	+	tRF_83	72	-28.04	21	TGGAGCCCCACGTTGGGCGCCA	tRNA-Lys-CTT-14	Lys-CTT	ERVK	RLTR33	TRUE	NA	Intergenic	NA	NA	FALSE	NA	NA	Intergenic	2	654328	NA
chr17	28665686	28665706	21	+	tRF_83	71	-27.95	21	TGGAGCCCCACGTTGGGCGCCA	tRNA-Lys-CTT-14	Lys-CTT	NA	NA	FALSE	NA	Intergenic	NA	NA	FALSE	NA	NA	Intergenic	1	653684	NA
chr17	28667193	28667215	23	+	tRF_139	72	-24.87	21	TCAATTCCCAGTACCATAGCCA	tRNA-Val-AAC-6	Val-AAC	NA	NA	FALSE	NA	Intergenic	NA	NA	FALSE	NA	NA	Intergenic	1	652175	NA
chr17	28667558	28667582	25	+	tRF_74	72	-27.51	23	TCGAATCCCACTTCTGACACCA	tRNA-Leu-CAA-1_tRNA-Leu-CAA-2_tRNA-Leu-CAA-3_tRNA-Leu-CAA-4_tRNA-Leu-CAG-2	Leu-CAA	NA	NA	FALSE	NA	Intergenic	NA	NA	FALSE	NA	NA	Intergenic	1	651808	NA
chr17	28667809	28667831	23	+	tRF_36	75	-35.35	22	TTGAGCCCACCCGGGGACGCCA	tRNA-Asn-GTT-5	Asn-GTT	NA	NA	FALSE	NA	Intergenic	NA	NA	FALSE	NA	NA	Intergenic	6	651559	NA
chr17	28668227	28668249	23	+	tRF_93	72	-31.65	21	TCGAGCCCCATGTTGGGGGCCA	tRNA-Lys-TTT-4	Lys-TTT	NA	NA	FALSE	NA	Intergenic	NA	NA	FALSE	NA	NA	Intergenic	1	651141	NA
chr17	28669349	28669371	23	+	tRF_111	72	-24.26	23	TCGAATCCTGTTCGTGACGCCA	tRNA-Ser-CGA-2	Ser-CGA	ERVL-MaLR	ORR1E	TRUE	NA	Intergenic	NA	NA	FALSE	NA	NA	Intergenic	1	650019	NA
chr17	28670372	28670392	21	+	tRF_16	71	-30.63	20	TCGACTCCTGGCTGGCTCGCCA	tRNA-Arg-ACG-1_tRNA-Arg-ACG-3	Arg-ACG	NA	NA	FALSE	NA	Intergenic	NA	NA	FALSE	NA	NA	Intergenic	1	648998	NA
chr17	28670597	28670622	26	+	tRF_70	72	-29.95	23	TCGAGCCTCACCTGGAGCACCA	tRNA-Ile-TAT-2	Ile-TAT	NA	NA	FALSE	NA	Intergenic	NA	NA	FALSE	NA	NA	Intergenic	2	648768	NA
chr17	28672002	28672032	31	+	tRF_120	71	-29.99	31	TCGAATCCCAGCGGTGCCTCCA	tRNA-Thr-AGT-1_tRNA-Thr-AGT-3	Thr-AGT	NA	NA	FALSE	NA	Intergenic	NA	NA	FALSE	NA	NA	Intergenic	1	647358	NA
chr17	28673125	28673147	23	+	tRF_27	71	-31.74	22	TCGAGTCCCGGCGGAGTCGCCA	tRNA-Arg-TCT-1	Arg-TCT	NA	NA	FALSE	NA	Intergenic	NA	NA	FALSE	NA	NA	Intergenic	1	646243	NA
chr17	28673909	28673930	22	+	tRF_139	75	-28.14	18	TCAATTCCCAGTACCATAGCCA	tRNA-Val-AAC-6	Val-AAC	NA	NA	FALSE	NA	Intergenic	NA	NA	FALSE	NA	NA	Intergenic	1	645460	NA
chr17	28675071	28675097	27	+	tRF_94	72	-28.73	24	TCAAGTCCCTGTTCGAGCCCCA	tRNA-Lys-TTT-5	Lys-TTT	NA	NA	FALSE	NA	Intergenic	NA	NA	FALSE	NA	NA	Intergenic	1	644293	NA
chr17	28675417	28675436	20	+	tRF_13	71	-26.73	20	TCGACTCCCAGCATCTCCACCA	tRNA-Ala-CGC-6	Ala-CGC	NA	NA	FALSE	NA	Intergenic	NA	NA	FALSE	NA	NA	Intergenic	2	643954	NA
chr17	28678455	28678485	31	+	tRF_120	71	-29.99	31	TCGAATCCCAGCGGTGCCTCCA	tRNA-Thr-AGT-1_tRNA-Thr-AGT-3	Thr-AGT	NA	NA	FALSE	NA	Intergenic	NA	NA	FALSE	NA	NA	Intergenic	1	640905	NA
chr17	28678781	28678803	23	+	tRF_54	74	-28.99	22	TTGATTCCTGGTCAGGGAACCA	tRNA-Glu-CTC-5	Glu-CTC	NA	NA	FALSE	NA	Intergenic	NA	NA	FALSE	NA	NA	Intergenic	1	640587	NA
chr17	28678820	28678841	22	+	tRF_139	78	-31.19	22	TCAATTCCCAGTACCATAGCCA	tRNA-Val-AAC-6	Val-AAC	NA	NA	FALSE	NA	Intergenic	NA	NA	FALSE	NA	NA	Intergenic	6	640549	NA
chr17	28680858	28680880	23	+	tRF_143	71	-30.86	22	TCGAAACCATCCTCTGCTACCA	tRNA-iMet-CAT-1_tRNA-iMet-CAT-2_tRNA-iMet-CAT-3	iMet-CAT	NA	NA	FALSE	NA	Intergenic	NA	NA	FALSE	NA	NA	Intergenic	1	638510	NA
chr17	28681554	28681577	24	+	tRF_37	71	-27.56	24	TCGATTCCCCGACGGGGAGCCA	tRNA-Asp-GTC-1	Asp-GTC	NA	NA	FALSE	NA	Intergenic	NA	NA	FALSE	NA	NA	Intergenic	2	637813	NA
chr17	28684119	28684140	22	+	tRF_52	71	-28.53	19	TCGAGTCTTGGTGAGACCACCA	tRNA-Gln-TTG-4	Gln-TTG	ERVL-MaLR	MLT1A1	TRUE	NA	Intergenic	NA	NA	FALSE	NA	NA	Intergenic	1	635250	NA
chr17	28684707	28684728	22	+	tRF_85	74	-30.23	20	TCGAGCCCCACGTTGGGTGCCA	tRNA-Lys-CTT-4	Lys-CTT	NA	NA	FALSE	NA	Intergenic	NA	NA	FALSE	NA	NA	Intergenic	1	634662	NA
chr17	28685308	28685330	23	+	tRF_100	74	-32.77	21	TTGAACCTCAGAGGGGTCACCA	tRNA-Met-CAT-6	Met-CAT	NA	NA	FALSE	NA	Intergenic	NA	NA	FALSE	NA	NA	Intergenic	1	634060	NA
chr17	28685358	28685379	22	+	tRF_16	76	-30.8	18	TCGACTCCTGGCTGGCTCGCCA	tRNA-Arg-ACG-1_tRNA-Arg-ACG-3	Arg-ACG	NA	NA	FALSE	NA	Intergenic	NA	NA	FALSE	NA	NA	Intergenic	1	634011	NA
chr17	28685595	28685625	31	+	tRF_120	71	-29.99	31	TCGAATCCCAGCGGTGCCTCCA	tRNA-Thr-AGT-1_tRNA-Thr-AGT-3	Thr-AGT	NA	NA	FALSE	NA	Intergenic	NA	NA	FALSE	NA	NA	Intergenic	1	633765	NA
chr17	28686187	28686211	25	+	tRF_22	72	-33.41	20	TCGAGTCCCACCCGGGGTACCA	tRNA-Arg-CCT-3	Arg-CCT	NA	NA	FALSE	NA	Intergenic	NA	NA	FALSE	NA	NA	Intergenic	1	633179	NA
chr17	28686290	28686312	23	+	tRF_53	71	-29.96	22	TCGATTCCCGGTCAGGGAACCA	tRNA-Glu-CTC-1_tRNA-Glu-CTC-2_tRNA-Glu-TTC-3	Glu-CTC	NA	NA	FALSE	NA	Intergenic	NA	NA	FALSE	NA	NA	Intergenic	3	633078	NA
chr17	28687603	28687625	23	+	tRF_37	72	-30.02	22	TCGATTCCCCGACGGGGAGCCA	tRNA-Asp-GTC-1	Asp-GTC	NA	NA	FALSE	NA	Intergenic	NA	NA	FALSE	NA	NA	Intergenic	3	631765	NA
chr17	28688441	28688462	22	+	tRF_10	72	-26.24	19	TCGACTCCCGGCATCTCCACCA	tRNA-Ala-CGC-3	Ala-CGC	NA	NA	FALSE	NA	Intergenic	NA	NA	FALSE	NA	NA	Intergenic	1	630928	NA
chr17	28688520	28688542	23	+	tRF_2	72	-30.82	21	TCGATGCCCACATCCTCCACCA	tRNA-Ala-AGC-10_tRNA-Ala-AGC-5	Ala-AGC	NA	NA	FALSE	NA	Intergenic	NA	NA	FALSE	NA	NA	Intergenic	1	630848	NA
chr17	28688638	28688659	22	+	tRF_100	75	-26.82	22	TTGAACCTCAGAGGGGTCACCA	tRNA-Met-CAT-6	Met-CAT	NA	NA	FALSE	NA	Intergenic	NA	NA	FALSE	NA	NA	Intergenic	1	630731	NA
chr17	28689076	28689100	25	+	tRF_4	77	-32.79	24	TCGATCCCCAGCATCTCCACCA	tRNA-Ala-AGC-3	Ala-AGC	NA	NA	FALSE	NA	Intergenic	NA	NA	FALSE	NA	NA	Intergenic	8	630290	NA
chr17	28689777	28689799	23	+	tRF_27	75	-34.01	22	TCGAGTCCCGGCGGAGTCGCCA	tRNA-Arg-TCT-1	Arg-TCT	NA	NA	FALSE	NA	Intergenic	NA	NA	FALSE	NA	NA	Intergenic	4	629591	NA
chr17	28690059	28690083	25	+	tRF_6	72	-31.51	25	TCGATGCCCGCATTCTCCACCA	tRNA-Ala-AGC-6_tRNA-Ala-AGC-7	Ala-AGC	NA	NA	FALSE	NA	Intergenic	NA	NA	FALSE	NA	NA	Intergenic	1	629307	NA
chr17	28690632	28690656	25	+	tRF_134	77	-30.44	24	TCGATTCCGGCTCGAAGGACCA	tRNA-Tyr-GTA-2_tRNA-Tyr-GTA-3	Tyr-GTA	NA	NA	FALSE	NA	Intergenic	NA	NA	FALSE	NA	NA	Intergenic	1	628734	NA
chr17	28690900	28690922	23	+	tRF_48	83	-35.69	23	TCAAATCCGGGTGCTCCCTCCA	tRNA-Cys-GCA-8	Cys-GCA	NA	NA	FALSE	NA	Intergenic	NA	NA	FALSE	NA	NA	Intergenic	8	628468	NA
chr17	28691177	28691200	24	+	tRF_83	74	-30.43	22	TGGAGCCCCACGTTGGGCGCCA	tRNA-Lys-CTT-14	Lys-CTT	NA	NA	FALSE	NA	Intergenic	NA	NA	FALSE	NA	NA	Intergenic	1	628190	NA
chr17	28691205	28691224	20	+	tRF_36	76	-32.27	21	TTGAGCCCACCCGGGGACGCCA	tRNA-Asn-GTT-5	Asn-GTT	NA	NA	FALSE	NA	Intergenic	NA	NA	FALSE	NA	NA	Intergenic	3	628166	NA
chr17	28691432	28691453	22	+	tRF_118	75	-29.01	23	TCGAGCCCCACATTGGGCGCCA	tRNA-Sup-TCA-1	Sup-TCA	NA	NA	FALSE	ENSMUST00000004990;ENSMUST00000062694;ENSMUST00000114754	Exon - 5' UTR	ENSMUSG00000053436	Mapk14	FALSE	ENSMUST00000004990.13;ENSMUST00000062694.15;ENSMUST00000114754.7	NA	Exon - 5' UTR	3	627937	NA
chr17	28691511	28691538	28	+	tRF_24	79	-40.65	27	TCGAGTCCTGCCGCGGTCGCCA	tRNA-Arg-TCG-1	Arg-TCG	NA	NA	FALSE	ENSMUST00000004990;ENSMUST00000062694;ENSMUST00000114754;ENSMUST00000124886;ENSMUST00000114758;ENSMUST00000233811	Exon - 5' UTR	ENSMUSG00000053436	Mapk14	FALSE	ENSMUST00000004990.13;ENSMUST00000062694.15;ENSMUST00000114754.7;ENSMUST00000124886.8;ENSMUST00000114758.8;ENSMUST00000233811.1	NA	Exon - 5' UTR	1	627852	NA
chr17	28691816	28691836	21	+	tRF_32	82	-41.1	17	TCGAGCCCACCCGGGGACGCCA	tRNA-Asn-GTT-1	Asn-GTT	NA	NA	FALSE	ENSMUST00000004990;ENSMUST00000062694;ENSMUST00000114754;ENSMUST00000114758;ENSMUST00000233811;ENSMUST00000124886;ENSMUST00000233250	Exon - 5' UTR	ENSMUSG00000053436	Mapk14	FALSE	ENSMUST00000004990.13;ENSMUST00000062694.15;ENSMUST00000114754.7;ENSMUST00000114758.8;ENSMUST00000233811.1;ENSMUST00000124886.8;ENSMUST00000233250.1	NA	Exon - CDS	3	627554	NA
chr17	28691854	28691876	23	+	tRF_27	80	-37.71	22	TCGAGTCCCGGCGGAGTCGCCA	tRNA-Arg-TCT-1	Arg-TCT	NA	NA	FALSE	NA	Intergenic	NA	NA	FALSE	NA	NA	Intergenic	4	627514	NA
chr17	28691962	28691987	26	+	tRF_24	73	-28.9	22	TCGAGTCCTGCCGCGGTCGCCA	tRNA-Arg-TCG-1	Arg-TCG	NA	NA	FALSE	NA	Intergenic	NA	NA	FALSE	NA	NA	Intergenic	1	627403	NA
chr17	28692005	28692025	21	+	tRF_44	75	-32.98	21	TCGAATCCAGGTGCCCCCTCCA	tRNA-Cys-GCA-15	Cys-GCA	NA	NA	FALSE	NA	Intergenic	NA	NA	FALSE	NA	NA	Intergenic	3	627365	NA
chr17	28692994	28693016	23	+	tRF_110	83	-27.75	23	TCGAATCCTGCTCACAGCGCCA	tRNA-Ser-CGA-1	Ser-CGA	NA	NA	FALSE	NA	Intergenic	NA	NA	FALSE	NA	NA	Intergenic	3	626374	NA
chr17	28695935	28695956	22	+	tRF_107	78	-28.24	22	CAATTCCACCTTTCGGGCGCCA	tRNA-SeC-TCA-1	SeC-TCA	NA	NA	FALSE	NA	Intergenic	NA	NA	FALSE	NA	NA	Intergenic	1	623434	NA
chr17	28696473	28696497	25	+	tRF_81	71	-29.97	26	TGGAGCCCCATGTTGTGCACCA	tRNA-Lys-CTT-12	Lys-CTT	NA	NA	FALSE	NA	Intergenic	NA	NA	FALSE	NA	NA	Intergenic	1	622893	NA
chr17	28697928	28697950	23	+	tRF_65	84	-33.33	23	TCGAATCCGAGTCACGGCACCA	tRNA-His-GTG-2_tRNA-His-GTG-3	His-GTG	NA	NA	FALSE	NA	Intergenic	NA	NA	FALSE	NA	NA	Intergenic	2	621440	NA
chr17	28700428	28700449	22	+	tRF_137	73	-23.32	20	TCGAAACCGGGCGGGAACACCA	tRNA-Val-AAC-3_tRNA-Val-CAC-3	Val-AAC	NA	NA	FALSE	NA	Intergenic	NA	NA	FALSE	NA	NA	Intergenic	1	618941	NA
chr17	28701444	28701467	24	+	tRF_77	72	-30.53	24	TCGAACCCCACTCCTGGTACCA	tRNA-Leu-TAA-2	Leu-TAA	NA	NA	FALSE	NA	Intergenic	NA	NA	FALSE	NA	NA	Intergenic	1	617923	NA
chr17	28701514	28701535	22	+	tRF_83	72	-30.08	21	TGGAGCCCCACGTTGGGCGCCA	tRNA-Lys-CTT-14	Lys-CTT	ERVL-MaLR	MTE2b	TRUE	NA	Intergenic	NA	NA	FALSE	NA	NA	Intergenic	1	617855	NA
chr17	28701801	28701822	22	+	tRF_1	74	-29.53	21	TCGATCCCCAGCACCTCCACCA	tRNA-Ala-AGC-1	Ala-AGC	ERVL-MaLR	MTE2b	TRUE	NA	Intergenic	NA	NA	FALSE	NA	NA	Intergenic	2	617568	NA
chr17	28701828	28701849	22	+	tRF_73	84	-35.59	19	TCGAATCCCACCACTGCCACCA	tRNA-Leu-AAG-3_tRNA-Leu-TAG-2	Leu-AAG	ERVL-MaLR	MTE2b	TRUE	NA	Intergenic	NA	NA	FALSE	NA	NA	Intergenic	9	617541	NA
chr17	28701963	28701985	23	+	tRF_137	71	-31.18	17	TCGAAACCGGGCGGGAACACCA	tRNA-Val-AAC-3_tRNA-Val-CAC-3	Val-AAC	ERVL-MaLR	MTE2b	TRUE	NA	Intergenic	NA	NA	FALSE	NA	NA	Intergenic	1	617405	NA
chr17	28702409	28702433	25	+	tRF_55	71	-25.55	25	TCGACTCCCGGTGTGGGAACCA	tRNA-Glu-TTC-1	Glu-TTC	NA	NA	FALSE	NA	Intergenic	NA	NA	FALSE	NA	NA	Intergenic	1	616957	NA
chr17	28706934	28706955	22	+	tRF_42	79	-32.73	21	TCAAATCCAGATGCCCCCTCCA	tRNA-Cys-GCA-10	Cys-GCA	NA	NA	FALSE	NA	Intergenic	NA	NA	FALSE	NA	NA	Intergenic	5	612435	NA
chr17	28708373	28708394	22	+	tRF_15	74	-25.4	19	TCAATTCCCGGCATCTCCACCA	tRNA-Ala-TGC-8	Ala-TGC	NA	NA	FALSE	NA	Intergenic	NA	NA	FALSE	NA	NA	Intergenic	2	610996	NA
chr17	28709988	28710009	22	+	tRF_5	72	-35.02	23	TCGATGCCCGCATCCTCCACCA	tRNA-Ala-AGC-4	Ala-AGC	NA	NA	FALSE	NA	Intergenic	NA	NA	FALSE	NA	NA	Intergenic	1	609381	NA
chr17	28711254	28711277	24	+	tRF_32	74	-33.43	21	TCGAGCCCACCCGGGGACGCCA	tRNA-Asn-GTT-1	Asn-GTT	NA	NA	FALSE	NA	Intergenic	NA	NA	FALSE	NA	NA	Intergenic	1	608113	NA
chr17	28711626	28711647	22	+	tRF_56	76	-28.98	18	TCGACTCCCGGTATGGGAACCA	tRNA-Glu-TTC-2	Glu-TTC	NA	NA	FALSE	NA	Intergenic	NA	NA	FALSE	NA	NA	Intergenic	2	607743	NA
chr17	28712328	28712350	23	+	tRF_21	71	-28.04	23	TCGAGTCCCACCTGGGGTGCCA	tRNA-Arg-CCT-2	Arg-CCT	NA	NA	FALSE	NA	Intergenic	NA	NA	FALSE	NA	NA	Intergenic	1	607040	NA
chr17	28713305	28713326	22	+	tRF_106	75	-30.82	20	TCAAATCCCAGGTGAGCCCCCA	tRNA-Pro-TGG-4	Pro-TGG	NA	NA	FALSE	NA	Intergenic	NA	NA	FALSE	NA	NA	Intergenic	1	606064	NA
chr17	28713419	28713441	23	+	tRF_98	76	-35.25	21	TCGAGCCTCAGAGAAGGCACCA	tRNA-Met-CAT-4	Met-CAT	NA	NA	FALSE	NA	Intergenic	NA	NA	FALSE	NA	NA	Intergenic	2	605949	NA
chr17	28713853	28713874	22	+	tRF_49	72	-25.87	18	TCAAATCTCGGTGGGACCTCCA	tRNA-Gln-CTG-1_tRNA-Gln-CTG-3_tRNA-Gln-CTG-4_tRNA-Gln-TTG-1_tRNA-Gln-TTG-2_tRNA-Gln-TTG-3_tRNA-Gln-TTG-5	Gln-CTG	NA	NA	FALSE	ENSMUST00000004990;ENSMUST00000062694;ENSMUST00000114752;ENSMUST00000114754;ENSMUST00000114758;ENSMUST00000124886;ENSMUST00000233250;ENSMUST00000233811	Exon - 5' UTR	ENSMUSG00000053436	Mapk14	FALSE	ENSMUST00000004990.13;ENSMUST00000062694.15;ENSMUST00000114754.7;ENSMUST00000124886.8;ENSMUST00000114758.8;ENSMUST00000233811.1;ENSMUST00000233250.1;ENSMUST00000114752.2	NA	Exon - CDS	1	605516	NA
chr17	28715940	28715961	22	+	tRF_23	76	-34.06	17	TCGAGTCCCATCTGGGGTGCCA	tRNA-Arg-CCT-4	Arg-CCT	NA	NA	FALSE	NA	Intergenic	NA	NA	FALSE	NA	NA	Intergenic	1	603429	NA
chr17	28716687	28716708	22	+	tRF_3	78	-27.09	21	TCAATCCCCGGCACCTCCACCA	tRNA-Ala-AGC-2	Ala-AGC	ERVL-MaLR	ORR1F	TRUE	NA	Intergenic	NA	NA	FALSE	NA	NA	Intergenic	5	602682	NA
chr17	28717324	28717347	24	+	tRF_90	72	-30.42	23	TCAAGCCCCATGTTGGTTTCCA	tRNA-Lys-CTT-9	Lys-CTT	ERVK	RMER4A	TRUE	NA	Intergenic	NA	NA	FALSE	NA	NA	Intergenic	1	602043	NA
chr17	28717559	28717581	23	+	tRF_72	73	-34.86	17	TCGAATCCCACCGCTGCCACCA	tRNA-Leu-AAG-1_tRNA-Leu-AAG-2_tRNA-Leu-TAG-1_tRNA-Leu-TAG-3	Leu-AAG	NA	NA	FALSE	NA	Intergenic	NA	NA	FALSE	NA	NA	Intergenic	1	601809	NA
chr17	28717585	28717606	22	+	tRF_92	71	-22.85	19	TCAAGTCCCTGTTCAGGCGCCA	tRNA-Lys-TTT-2_tRNA-Lys-TTT-3	Lys-TTT	NA	NA	FALSE	NA	Intergenic	NA	NA	FALSE	NA	NA	Intergenic	1	601784	NA
chr17	28721243	28721263	21	+	tRF_85	76	-27.28	20	TCGAGCCCCACGTTGGGTGCCA	tRNA-Lys-CTT-4	Lys-CTT	NA	NA	FALSE	NA	Intergenic	NA	NA	FALSE	NA	NA	Intergenic	2	598127	NA
chr17	28722694	28722715	22	+	tRF_93	74	-32.68	20	TCGAGCCCCATGTTGGGGGCCA	tRNA-Lys-TTT-4	Lys-TTT	NA	NA	FALSE	NA	Intergenic	NA	NA	FALSE	NA	NA	Intergenic	1	596675	NA
chr17	28723869	28723890	22	+	tRF_60	72	-32.88	20	TCGATTCCCGGCCCATGCACCA	tRNA-Gly-GCC-1	Gly-GCC	ERVL-MaLR	ORR1D1	TRUE	NA	Intergenic	NA	NA	FALSE	NA	NA	Intergenic	1	595500	NA
chr17	28725554	28725575	22	+	tRF_119	76	-26.27	22	TCAAACCCCACTCCCAGTACCA	tRNA-Sup-TTA-1	Sup-TTA	NA	NA	FALSE	NA	Intergenic	NA	NA	FALSE	NA	NA	Intergenic	3	593815	NA
chr17	28726353	28726379	27	+	tRF_33	71	-28.56	26	TCAAGCCCACCCAGGGACGCCA	tRNA-Asn-GTT-2	Asn-GTT	NA	NA	FALSE	ENSMUST00000233003	Exon - CDS	ENSMUSG00000117145	Gm4356	FALSE	MSTRG.28912.9;ENSMUST00000233003.1	NA	Exon - CDS	1	593011	NA
chr17	28726823	28726844	22	+	tRF_143	73	-27.77	19	TCGAAACCATCCTCTGCTACCA	tRNA-iMet-CAT-1_tRNA-iMet-CAT-2_tRNA-iMet-CAT-3	iMet-CAT	NA	NA	FALSE	NA	Intergenic	NA	NA	FALSE	NA	NA	Intergenic	1	592546	NA
chr17	28726856	28726881	26	+	tRF_44	72	-33.83	25	TCGAATCCAGGTGCCCCCTCCA	tRNA-Cys-GCA-15	Cys-GCA	NA	NA	FALSE	NA	Intergenic	NA	NA	FALSE	NA	NA	Intergenic	1	592509	NA
chr17	28727687	28727707	21	+	tRF_81	71	-31.18	20	TGGAGCCCCATGTTGTGCACCA	tRNA-Lys-CTT-12	Lys-CTT	ERVK	ERVB7_1-LTR_MM	TRUE	NA	Intergenic	NA	NA	FALSE	NA	NA	Intergenic	1	591683	NA
chr17	28728420	28728442	23	+	tRF_116	73	-26.21	22	TTGATCCCGGGTTTCGGCACCA	tRNA-Ser-GGA-1	Ser-GGA	NA	NA	FALSE	ENSMUST00000004990;ENSMUST00000062694;ENSMUST00000114752;ENSMUST00000114754;ENSMUST00000114758;ENSMUST00000124886;ENSMUST00000233250;ENSMUST00000233811;ENSMUST00000233095	Exon - 3' UTR	ENSMUSG00000053436	Mapk14	FALSE	ENSMUST00000004990.13;ENSMUST00000062694.15;ENSMUST00000114754.7;ENSMUST00000124886.8;ENSMUST00000114758.8;ENSMUST00000233811.1;ENSMUST00000233250.1;ENSMUST00000114752.2;ENSMUST00000233095.1	NA	Exon - CDS	1	590948	NA
chr17	28732502	28732524	23	+	tRF_17	77	-30.03	21	TCGACTCCTACCTGGCTCGCCA	tRNA-Arg-ACG-2	Arg-ACG	NA	NA	FALSE	NA	Intergenic	NA	NA	FALSE	MSTRG.28914.1	NA	Exon - CDS	1	586866	NA
chr17	28732959	28732981	23	+	tRF_42	72	-26.98	19	TCAAATCCAGATGCCCCCTCCA	tRNA-Cys-GCA-10	Cys-GCA	NA	NA	FALSE	NA	Intergenic	NA	NA	FALSE	MSTRG.28914.1	NA	Exon - CDS	1	586409	NA
chr17	28733903	28733933	31	+	tRF_120	71	-29.99	31	TCGAATCCCAGCGGTGCCTCCA	tRNA-Thr-AGT-1_tRNA-Thr-AGT-3	Thr-AGT	NA	NA	FALSE	NA	Intergenic	NA	NA	FALSE	NA	NA	Intergenic	1	585457	NA
chr17	28734445	28734465	21	+	tRF_14	72	-27.99	22	TCGATCCCCGGCACCTCCACCA	tRNA-Ala-TGC-1	Ala-TGC	NA	NA	FALSE	NA	Intergenic	NA	NA	FALSE	NA	NA	Intergenic	2	584925	NA
chr17	28737499	28737520	22	+	tRF_2	75	-26.56	21	TCGATGCCCACATCCTCCACCA	tRNA-Ala-AGC-10_tRNA-Ala-AGC-5	Ala-AGC	NA	NA	FALSE	NA	Intergenic	NA	NA	FALSE	NA	NA	Intergenic	2	581870	NA
chr17	28741698	28741719	22	+	tRF_68	83	-35.27	18	TCGATGCCCGTATGGGCCACCA	tRNA-Ile-AAT-4	Ile-AAT	ERV1	RLTR14_RN	TRUE	ENSMUST00000151613	Exon - non-coding	ENSMUSG00000053436	Mapk14	FALSE	ENSMUST00000151613.1	NA	Exon - CDS	2	577671	NA
chr17	28741850	28741879	30	+	tRF_69	72	-28.8	29	TCGATCCTCACCTGGAGCACCA	tRNA-Ile-TAT-1	Ile-TAT	NA	NA	FALSE	NA	Intergenic	NA	NA	FALSE	NA	NA	Intergenic	2	577511	NA
chr17	28742036	28742066	31	+	tRF_120	71	-29.99	31	TCGAATCCCAGCGGTGCCTCCA	tRNA-Thr-AGT-1_tRNA-Thr-AGT-3	Thr-AGT	NA	NA	FALSE	NA	Intergenic	NA	NA	FALSE	NA	NA	Intergenic	1	577324	NA
chr17	28742245	28742268	24	+	tRF_15	82	-29.54	24	TCAATTCCCGGCATCTCCACCA	tRNA-Ala-TGC-8	Ala-TGC	NA	NA	FALSE	NA	Intergenic	NA	NA	FALSE	NA	NA	Intergenic	7	577122	NA
chr17	28742617	28742638	22	+	tRF_108	74	-24.45	22	TCGAATCCTGCCGACTACGCCA	tRNA-Ser-AGA-1_tRNA-Ser-AGA-2_tRNA-Ser-TGA-2	Ser-AGA	NA	NA	FALSE	NA	Intergenic	NA	NA	FALSE	NA	NA	Intergenic	1	576752	NA
chr17	28743034	28743063	30	+	tRF_34	73	-28.31	28	TCGAGCCCACCCAGGGACGCCA	tRNA-Asn-GTT-3	Asn-GTT	NA	NA	FALSE	NA	Intergenic	NA	NA	FALSE	NA	NA	Intergenic	1	576327	NA
chr17	28745166	28745188	23	+	tRF_80	72	-31.7	22	TCGAACCCCACGTTGGGCGCCA	tRNA-Lys-CTT-1	Lys-CTT	NA	NA	FALSE	NA	Intergenic	NA	NA	FALSE	NA	NA	Intergenic	2	574202	NA
chr17	28746448	28746470	23	+	tRF_45	71	-24.35	22	TCAAATCCAGGTACCCCCTCCA	tRNA-Cys-GCA-19_tRNA-Cys-GCA-6	Cys-GCA	NA	NA	FALSE	ENSMUST00000004990;ENSMUST00000062694;ENSMUST00000233811;ENSMUST00000114752;ENSMUST00000114754	Exon - 3' UTR	ENSMUSG00000053436	Mapk14	FALSE	ENSMUST00000004990.13;ENSMUST00000062694.15;ENSMUST00000114754.7;ENSMUST00000233811.1;ENSMUST00000114752.2;ENSMUST00000233250.1;ENSMUST00000151613.1	NA	Exon - 3' UTR	1	572920	NA
chr17	28746743	28746767	25	+	tRF_70	72	-30.3	21	TCGAGCCTCACCTGGAGCACCA	tRNA-Ile-TAT-2	Ile-TAT	NA	NA	FALSE	ENSMUST00000004990;ENSMUST00000062694;ENSMUST00000233811;ENSMUST00000114752;ENSMUST00000114754	Exon - 3' UTR	ENSMUSG00000053436	Mapk14	FALSE	ENSMUST00000004990.13;ENSMUST00000062694.15;ENSMUST00000114754.7;ENSMUST00000233811.1;ENSMUST00000114752.2	NA	Exon - 3' UTR	1	572623	NA
chr17	28748195	28748218	24	+	tRF_32	72	-28.75	22	TCGAGCCCACCCGGGGACGCCA	tRNA-Asn-GTT-1	Asn-GTT	NA	NA	FALSE	ENSMUST00000004990;ENSMUST00000062694;ENSMUST00000233811;ENSMUST00000114752;ENSMUST00000114754	Exon - 3' UTR	ENSMUSG00000053436	Mapk14	FALSE	ENSMUST00000004990.13;ENSMUST00000062694.15;ENSMUST00000114754.7;ENSMUST00000233811.1;ENSMUST00000114752.2	NA	Exon - 3' UTR	2	571172	NA
chr17	28750460	28750481	22	+	tRF_40	74	-33.14	20	TCGATTCCCCGATGGGGAGCCA	tRNA-Asp-GTC-4	Asp-GTC	NA	NA	FALSE	NA	Intergenic	NA	NA	FALSE	NA	NA	Intergenic	1	568909	NA
chr17	28751972	28751994	23	+	tRF_95	74	-33.68	22	TCGATCCTCACACGGGGCACCA	tRNA-Met-CAT-1	Met-CAT	NA	NA	FALSE	NA	Intergenic	NA	NA	FALSE	NA	NA	Intergenic	3	567396	NA
chr17	28752807	28752829	23	+	tRF_102	71	-29.18	20	TCGATCCCGGGTTTCAGCACCA	tRNA-Phe-GAA-2	Phe-GAA	NA	NA	FALSE	NA	Intergenic	NA	NA	FALSE	NA	NA	Intergenic	2	566561	NA
chr17	28752854	28752875	22	+	tRF_1	80	-25.05	22	TCGATCCCCAGCACCTCCACCA	tRNA-Ala-AGC-1	Ala-AGC	NA	NA	FALSE	NA	Intergenic	NA	NA	FALSE	NA	NA	Intergenic	5	566515	NA
chr17	28754354	28754376	23	+	tRF_99	76	-24.53	23	TCAAACCTCAGAGGGGGCACCA	tRNA-Met-CAT-5	Met-CAT	NA	NA	FALSE	NA	Intergenic	NA	NA	FALSE	NA	NA	Intergenic	2	565014	NA
chr17	28756875	28756897	23	+	tRF_125	74	-26.01	23	TCGAATTCCAGCGGTGCCTCCA	tRNA-Thr-AGT-7	Thr-AGT	NA	NA	FALSE	NA	Intergenic	NA	NA	FALSE	NA	NA	Intergenic	1	562493	NA
chr17	28757497	28757519	23	+	tRF_89	84	-30.36	23	TCAGGCCTCATGTTTGGCACCA	tRNA-Lys-CTT-8	Lys-CTT	NA	NA	FALSE	NA	Intergenic	NA	NA	FALSE	NA	NA	Intergenic	1	561871	NA
chr17	28757934	28757957	24	+	tRF_117	75	-29.26	23	TCGAACCCTGCTCGCTGCGCCA	tRNA-Ser-TGA-1	Ser-TGA	NA	NA	FALSE	NA	Intergenic	NA	NA	FALSE	NA	NA	Intergenic	1	561433	NA
chr17	28758358	28758377	20	+	tRF_16	72	-25.62	20	TCGACTCCTGGCTGGCTCGCCA	tRNA-Arg-ACG-1_tRNA-Arg-ACG-3	Arg-ACG	NA	NA	FALSE	NA	Intergenic	NA	NA	FALSE	NA	NA	Intergenic	1	561013	NA
chr17	28758505	28758527	23	+	tRF_107	79	-34.04	23	CAATTCCACCTTTCGGGCGCCA	tRNA-SeC-TCA-1	SeC-TCA	NA	NA	FALSE	NA	Intergenic	NA	NA	FALSE	NA	NA	Intergenic	1	560863	NA
chr17	28758619	28758642	24	+	tRF_119	71	-26.74	24	TCAAACCCCACTCCCAGTACCA	tRNA-Sup-TTA-1	Sup-TTA	NA	NA	FALSE	NA	Intergenic	NA	NA	FALSE	NA	NA	Intergenic	1	560748	NA
chr17	28760815	28760838	24	+	tRF_132	76	-30.43	18	TCAAGTCACGTCGGGGTCACCA	tRNA-Trp-CCA-5	Trp-CCA	NA	NA	FALSE	NA	Intergenic	NA	NA	FALSE	NA	NA	Intergenic	1	558552	NA
chr17	28761515	28761539	25	+	tRF_103	75	-33.48	24	TCAATCCCGGGTTTCGGCACCA	tRNA-Phe-GAA-3	Phe-GAA	NA	NA	FALSE	NA	Intergenic	NA	NA	FALSE	NA	NA	Intergenic	3	557851	NA
chr17	28762433	28762454	22	+	tRF_122	71	-26.54	15	TCAAATCCCAGCGGGGCCTCCA	tRNA-Thr-AGT-4	Thr-AGT	NA	NA	FALSE	NA	Intergenic	NA	NA	FALSE	NA	NA	Intergenic	2	556936	NA
chr17	28764247	28764269	23	+	tRF_139	74	-28.58	19	TCAATTCCCAGTACCATAGCCA	tRNA-Val-AAC-6	Val-AAC	NA	NA	FALSE	NA	Intergenic	NA	NA	FALSE	NA	NA	Intergenic	1	555121	NA
chr17	28764444	28764465	22	+	tRF_5	72	-30.36	22	TCGATGCCCGCATCCTCCACCA	tRNA-Ala-AGC-4	Ala-AGC	NA	NA	FALSE	NA	Intergenic	NA	NA	FALSE	NA	NA	Intergenic	1	554925	NA
chr17	28765296	28765317	22	+	tRF_46	72	-29.56	16	TCAAATCCGGGTGCCCCCTCCA	tRNA-Cys-GCA-2_tRNA-Cys-GCA-3_tRNA-Cys-GCA-5_tRNA-Cys-GCA-7	Cys-GCA	NA	NA	FALSE	NA	Intergenic	NA	NA	FALSE	NA	NA	Intergenic	1	554073	NA
chr17	28765523	28765544	22	+	tRF_35	72	-27.17	22	TCAAACCCACCCGGGGACGCCA	tRNA-Asn-GTT-4	Asn-GTT	NA	NA	FALSE	NA	Intergenic	NA	NA	FALSE	NA	NA	Intergenic	1	553846	NA
chr17	28766079	28766105	27	+	tRF_1	74	-32.04	26	TCGATCCCCAGCACCTCCACCA	tRNA-Ala-AGC-1	Ala-AGC	NA	NA	FALSE	NA	Intergenic	NA	NA	FALSE	NA	NA	Intergenic	4	553285	NA
chr17	28769198	28769219	22	+	tRF_63	74	-26.07	21	TCGATTCCCGGCCAACGCACCA	tRNA-Gly-TCC-1	Gly-TCC	NA	NA	FALSE	NA	Intergenic	NA	NA	FALSE	NA	NA	Intergenic	1	550171	NA
chr17	28769242	28769261	20	+	tRF_14	72	-34.59	20	TCGATCCCCGGCACCTCCACCA	tRNA-Ala-TGC-1	Ala-TGC	NA	NA	FALSE	NA	Intergenic	NA	NA	FALSE	NA	NA	Intergenic	2	550129	NA
chr17	28769284	28769308	25	+	tRF_58	80	-38.69	24	TCGATTCCCGGGCGGCGCACCA	tRNA-Gly-CCC-1	Gly-CCC	NA	NA	FALSE	NA	Intergenic	NA	NA	FALSE	NA	NA	Intergenic	2	550082	NA
chr17	28769325	28769346	22	+	tRF_24	86	-37.88	19	TCGAGTCCTGCCGCGGTCGCCA	tRNA-Arg-TCG-1	Arg-TCG	NA	NA	FALSE	ENSMUST00000233984	Exon - 5' UTR	ENSMUSG00000004864	Mapk13	FALSE	ENSMUST00000233984.1	NA	Exon - CDS	2	550044	NA
chr17	28769607	28769630	24	+	tRF_127	74	-32.69	24	TCGACTCCCAGTGGGGCCTCCA	tRNA-Thr-CGT-3	Thr-CGT	NA	NA	FALSE	NA	Intergenic	NA	NA	FALSE	NA	NA	Intergenic	3	549760	NA
chr17	28770063	28770085	23	+	tRF_135	72	-25.97	20	TCGACTCCGGCTCGAAGGACCA	tRNA-Tyr-GTA-4	Tyr-GTA	NA	NA	FALSE	ENSMUST00000004986;ENSMUST00000124099;ENSMUST00000129096;ENSMUST00000233051;ENSMUST00000233109;ENSMUST00000233460;ENSMUST00000233676;ENSMUST00000233984	Exon - 3' UTR	ENSMUSG00000004864	Mapk13	FALSE	MSTRG.28915.1;MSTRG.28915.4;MSTRG.28915.5;MSTRG.28915.6;MSTRG.28915.8;ENSMUST00000233984.1;MSTRG.28915.10;ENSMUST00000124099.7;ENSMUST00000233460.1;ENSMUST00000129096.2;ENSMUST00000233109.1;ENSMUST00000233051.1;ENSMUST00000233676.1;ENSMUST00000004986.13	NA	Exon - CDS	1	549305	NA
chr17	28770156	28770177	22	+	tRF_14	95	-41.98	19	TCGATCCCCGGCACCTCCACCA	tRNA-Ala-TGC-1	Ala-TGC	NA	NA	FALSE	NA	Intergenic	NA	NA	FALSE	NA	NA	Intergenic	12	549213	NA
chr17	28770809	28770831	23	+	tRF_102	73	-30.36	23	TCGATCCCGGGTTTCAGCACCA	tRNA-Phe-GAA-2	Phe-GAA	NA	NA	FALSE	NA	Intergenic	NA	NA	FALSE	NA	NA	Intergenic	1	548559	NA
chr17	28771077	28771096	20	+	tRF_33	79	-34.12	22	TCAAGCCCACCCAGGGACGCCA	tRNA-Asn-GTT-2	Asn-GTT	NA	NA	FALSE	NA	Intergenic	NA	NA	FALSE	NA	NA	Intergenic	5	548294	NA
chr17	28772379	28772400	22	+	tRF_143	72	-27.86	22	TCGAAACCATCCTCTGCTACCA	tRNA-iMet-CAT-1_tRNA-iMet-CAT-2_tRNA-iMet-CAT-3	iMet-CAT	NA	NA	FALSE	NA	Intergenic	NA	NA	FALSE	NA	NA	Intergenic	1	546990	NA
chr17	28772685	28772705	21	+	tRF_127	72	-28.82	23	TCGACTCCCAGTGGGGCCTCCA	tRNA-Thr-CGT-3	Thr-CGT	NA	NA	FALSE	NA	Intergenic	NA	NA	FALSE	NA	NA	Intergenic	1	546685	NA
chr17	28773041	28773062	22	+	tRF_15	89	-36.14	22	TCAATTCCCGGCATCTCCACCA	tRNA-Ala-TGC-8	Ala-TGC	NA	NA	FALSE	NA	Intergenic	NA	NA	FALSE	NA	NA	Intergenic	13	546328	NA
chr17	28773197	28773215	19	+	tRF_123	71	-26.26	22	TCGAATCCCAGCAAGGCCTCCA	tRNA-Thr-AGT-5	Thr-AGT	ERVL	MT2B	TRUE	NA	Intergenic	NA	NA	FALSE	NA	NA	Intergenic	1	546175	NA
chr17	28773588	28773609	22	+	tRF_20	78	-34.2	22	TCGAGTCCCACCTGGGGTACCA	tRNA-Arg-CCT-1	Arg-CCT	NA	NA	FALSE	NA	Intergenic	NA	NA	FALSE	NA	NA	Intergenic	9	545781	NA
chr17	28773785	28773810	26	+	tRF_132	76	-26.81	26	TCAAGTCACGTCGGGGTCACCA	tRNA-Trp-CCA-5	Trp-CCA	NA	NA	FALSE	NA	Intergenic	NA	NA	FALSE	NA	NA	Intergenic	2	545580	NA
chr17	28774524	28774545	22	+	tRF_70	76	-24.41	22	TCGAGCCTCACCTGGAGCACCA	tRNA-Ile-TAT-2	Ile-TAT	NA	NA	FALSE	NA	Intergenic	NA	NA	FALSE	NA	NA	Intergenic	1	544845	NA
chr17	28775179	28775199	21	+	tRF_100	74	-29.76	18	TTGAACCTCAGAGGGGTCACCA	tRNA-Met-CAT-6	Met-CAT	NA	NA	FALSE	NA	Intergenic	NA	NA	FALSE	NA	NA	Intergenic	1	544191	NA
chr17	28775423	28775444	22	+	tRF_143	79	-30.39	23	TCGAAACCATCCTCTGCTACCA	tRNA-iMet-CAT-1_tRNA-iMet-CAT-2_tRNA-iMet-CAT-3	iMet-CAT	NA	NA	FALSE	NA	Intergenic	NA	NA	FALSE	NA	NA	Intergenic	3	543946	NA
chr17	28775623	28775646	24	+	tRF_94	72	-30.33	23	TCAAGTCCCTGTTCGAGCCCCA	tRNA-Lys-TTT-5	Lys-TTT	NA	NA	FALSE	NA	Intergenic	NA	NA	FALSE	NA	NA	Intergenic	1	543744	NA
chr17	28776354	28776373	20	+	tRF_27	71	-33.37	21	TCGAGTCCCGGCGGAGTCGCCA	tRNA-Arg-TCT-1	Arg-TCT	NA	NA	FALSE	ENSMUST00000124099;ENSMUST00000133786;ENSMUST00000004986;ENSMUST00000129096;ENSMUST00000233051;ENSMUST00000233109;ENSMUST00000233460;ENSMUST00000233676;ENSMUST00000233984	Exon - 3' UTR	ENSMUSG00000004864	Mapk13	FALSE	MSTRG.28915.10;ENSMUST00000124099.7;ENSMUST00000133786.2;MSTRG.28915.1;MSTRG.28915.3;MSTRG.28915.4;MSTRG.28915.5;MSTRG.28915.6;MSTRG.28915.7;MSTRG.28915.8;ENSMUST00000233984.1;ENSMUST00000233460.1;ENSMUST00000129096.2;ENSMUST00000233109.1;ENSMUST00000233051.1;ENSMUST00000233676.1;ENSMUST00000004986.13	NA	Exon - CDS	1	543017	NA
chr17	28777873	28777896	24	+	tRF_21	74	-29.68	21	TCGAGTCCCACCTGGGGTGCCA	tRNA-Arg-CCT-2	Arg-CCT	NA	NA	FALSE	NA	Intergenic	NA	NA	FALSE	NA	NA	Intergenic	1	541494	NA
chr17	28777951	28777976	26	+	tRF_70	79	-29.16	24	TCGAGCCTCACCTGGAGCACCA	tRNA-Ile-TAT-2	Ile-TAT	NA	NA	FALSE	NA	Intergenic	NA	NA	FALSE	NA	NA	Intergenic	7	541414	NA
chr17	28778033	28778056	24	+	tRF_36	77	-31.72	23	TTGAGCCCACCCGGGGACGCCA	tRNA-Asn-GTT-5	Asn-GTT	NA	NA	FALSE	NA	Intergenic	NA	NA	FALSE	NA	NA	Intergenic	2	541334	NA
chr17	28778527	28778548	22	+	tRF_20	72	-24.52	20	TCGAGTCCCACCTGGGGTACCA	tRNA-Arg-CCT-1	Arg-CCT	NA	NA	FALSE	ENSMUST00000233984;ENSMUST00000129096;ENSMUST00000004986	Exon - 3' UTR	ENSMUSG00000004864	Mapk13	FALSE	MSTRG.28915.1;MSTRG.28915.2;MSTRG.28915.3;MSTRG.28915.4;MSTRG.28915.5;MSTRG.28915.6;MSTRG.28915.7;MSTRG.28915.8;ENSMUST00000233984.1;MSTRG.28915.10;ENSMUST00000129096.2;ENSMUST00000233676.1;ENSMUST00000004986.13	NA	Exon - 3' UTR	1	540842	NA
chr17	28778837	28778860	24	+	tRF_1	72	-35.16	19	TCGATCCCCAGCACCTCCACCA	tRNA-Ala-AGC-1	Ala-AGC	NA	NA	FALSE	ENSMUST00000233984;ENSMUST00000129096;ENSMUST00000004986	Exon - 3' UTR	ENSMUSG00000004864	Mapk13	FALSE	MSTRG.28915.1;MSTRG.28915.2;MSTRG.28915.3;MSTRG.28915.4;MSTRG.28915.5;MSTRG.28915.6;MSTRG.28915.7;MSTRG.28915.8;ENSMUST00000233984.1;MSTRG.28915.10;ENSMUST00000129096.2;ENSMUST00000233676.1;ENSMUST00000004986.13	NA	Exon - 3' UTR	1	540530	NA
chr17	28779204	28779227	24	+	tRF_138	76	-28.87	25	TCGAAACCGGGCAGAAACACCA	tRNA-Val-AAC-4_tRNA-Val-CAC-4	Val-AAC	NA	NA	FALSE	ENSMUST00000233984;ENSMUST00000129096	Exon - 3' UTR	ENSMUSG00000004864	Mapk13	FALSE	MSTRG.28915.1;MSTRG.28915.2;MSTRG.28915.3;MSTRG.28915.4;MSTRG.28915.5;MSTRG.28915.6;MSTRG.28915.7;MSTRG.28915.8;ENSMUST00000233984.1;MSTRG.28915.10;ENSMUST00000129096.2;ENSMUST00000233676.1;ENSMUST00000004986.13	NA	Exon - 3' UTR	2	540163	NA
chr17	28779447	28779469	23	+	tRF_83	72	-32.82	23	TGGAGCCCCACGTTGGGCGCCA	tRNA-Lys-CTT-14	Lys-CTT	NA	NA	FALSE	ENSMUST00000233984	Exon - 3' UTR	ENSMUSG00000004864	Mapk13	FALSE	MSTRG.28915.1;MSTRG.28915.2;MSTRG.28915.3;MSTRG.28915.4;MSTRG.28915.5;MSTRG.28915.6;MSTRG.28915.7;MSTRG.28915.8;ENSMUST00000233984.1;MSTRG.28915.10;ENSMUST00000129096.2;ENSMUST00000233676.1;ENSMUST00000004986.13	NA	Exon - 3' UTR	1	539921	NA
chr17	28779754	28779774	21	+	tRF_24	73	-30.79	22	TCGAGTCCTGCCGCGGTCGCCA	tRNA-Arg-TCG-1	Arg-TCG	NA	NA	FALSE	ENSMUST00000233984	Exon - 3' UTR	ENSMUSG00000004864	Mapk13	FALSE	MSTRG.28915.1;MSTRG.28915.2;MSTRG.28915.3;MSTRG.28915.4;MSTRG.28915.5;MSTRG.28915.6;MSTRG.28915.7;MSTRG.28915.8;ENSMUST00000233984.1;MSTRG.28915.10;ENSMUST00000129096.2;ENSMUST00000233676.1;ENSMUST00000004986.13	NA	Exon - 3' UTR	2	539616	NA
chr17	28780036	28780057	22	+	tRF_89	73	-27.73	21	TCAGGCCTCATGTTTGGCACCA	tRNA-Lys-CTT-8	Lys-CTT	NA	NA	FALSE	ENSMUST00000233984	Exon - 3' UTR	ENSMUSG00000004864	Mapk13	FALSE	MSTRG.28915.1;MSTRG.28915.2;MSTRG.28915.3;MSTRG.28915.4;MSTRG.28915.5;MSTRG.28915.6;MSTRG.28915.7;MSTRG.28915.8;ENSMUST00000233984.1;MSTRG.28915.10;ENSMUST00000129096.2;ENSMUST00000233676.1;ENSMUST00000004986.13	NA	Exon - 3' UTR	1	539333	NA
chr17	28781037	28781063	27	+	tRF_33	72	-30.08	26	TCAAGCCCACCCAGGGACGCCA	tRNA-Asn-GTT-2	Asn-GTT	NA	NA	FALSE	NA	Intergenic	NA	NA	FALSE	NA	NA	Intergenic	2	538327	NA
chr17	28781708	28781731	24	+	tRF_126	75	-34.14	20	TCGAACCCCGTCCGTGCCTCCA	tRNA-Thr-CGT-1_tRNA-Thr-CGT-2	Thr-CGT	NA	NA	FALSE	NA	Intergenic	NA	NA	FALSE	NA	NA	Intergenic	3	537659	NA
chr17	28783147	28783171	25	+	tRF_46	72	-28.87	22	TCAAATCCGGGTGCCCCCTCCA	tRNA-Cys-GCA-2_tRNA-Cys-GCA-3_tRNA-Cys-GCA-5_tRNA-Cys-GCA-7	Cys-GCA	ERV1	RLTR23	TRUE	NA	Intergenic	NA	NA	FALSE	NA	NA	Intergenic	1	536219	NA
chr17	28783322	28783339	18	+	tRF_21	73	-29.79	22	TCGAGTCCCACCTGGGGTGCCA	tRNA-Arg-CCT-2	Arg-CCT	ERV1	RLTR23	TRUE	NA	Intergenic	NA	NA	FALSE	NA	NA	Intergenic	3	536051	NA
chr17	28783602	28783625	24	+	tRF_11	71	-26.15	22	TCGATTCCCGGCATCTCCACCA	tRNA-Ala-CGC-4_tRNA-Ala-CGC-7_tRNA-Ala-TGC-5_tRNA-Ala-TGC-6_tRNA-Ala-TGC-7	Ala-CGC	ERV1	RLTR23	TRUE	NA	Intergenic	NA	NA	FALSE	NA	NA	Intergenic	1	535765	NA
chr17	28784242	28784272	31	+	tRF_120	71	-29.99	31	TCGAATCCCAGCGGTGCCTCCA	tRNA-Thr-AGT-1_tRNA-Thr-AGT-3	Thr-AGT	ERVK	RLTR15	TRUE	NA	Intergenic	NA	NA	FALSE	NA	NA	Intergenic	1	535118	NA
chr17	28787674	28787697	24	+	tRF_84	73	-31.15	24	TCGAGCCCCACGTTGGGCGCCA	tRNA-Lys-CTT-2_tRNA-Lys-CTT-3	Lys-CTT	ERVL	RMER10B	TRUE	NA	Intergenic	NA	NA	FALSE	NA	NA	Intergenic	2	531693	NA
chr17	28788138	28788159	22	+	tRF_92	72	-26.43	19	TCAAGTCCCTGTTCAGGCGCCA	tRNA-Lys-TTT-2_tRNA-Lys-TTT-3	Lys-TTT	NA	NA	FALSE	NA	Intergenic	NA	NA	FALSE	NA	NA	Intergenic	1	531231	NA
chr17	28788368	28788386	19	+	tRF_87	74	-33.17	21	TCGAGCTCCACGTTGGGTACCA	tRNA-Lys-CTT-6	Lys-CTT	NA	NA	FALSE	NA	Intergenic	NA	NA	FALSE	NA	NA	Intergenic	2	531004	NA
chr17	28789652	28789673	22	+	tRF_1	72	-30.6	17	TCGATCCCCAGCACCTCCACCA	tRNA-Ala-AGC-1	Ala-AGC	ERVL	MT2B2	TRUE	NA	Intergenic	NA	NA	FALSE	NA	NA	Intergenic	1	529717	NA
chr17	28790305	28790328	24	+	tRF_48	72	-28.66	24	TCAAATCCGGGTGCTCCCTCCA	tRNA-Cys-GCA-8	Cys-GCA	ERVL	MT2B2	TRUE	NA	Intergenic	NA	NA	FALSE	NA	NA	Intergenic	1	529062	NA
chr17	28792648	28792669	22	+	tRF_29	71	-27.11	21	TCGAGTCCCACCAGAGTCGCCA	tRNA-Arg-TCT-3	Arg-TCT	NA	NA	FALSE	NA	Intergenic	NA	NA	FALSE	MSTRG.28916.8	NA	Exon - 5' UTR	2	526721	NA
chr17	28793380	28793403	24	+	tRF_86	73	-28.39	25	TCATGCCCCATGTTGGGTACCA	tRNA-Lys-CTT-5	Lys-CTT	NA	NA	FALSE	NA	Intergenic	NA	NA	FALSE	NA	NA	Intergenic	1	525987	NA
chr17	28793880	28793902	23	+	tRF_118	71	-25.5	22	TCGAGCCCCACATTGGGCGCCA	tRNA-Sup-TCA-1	Sup-TCA	NA	NA	FALSE	NA	Intergenic	NA	NA	FALSE	NA	NA	Intergenic	1	525488	NA
chr17	28794584	28794606	23	+	tRF_42	73	-26.06	22	TCAAATCCAGATGCCCCCTCCA	tRNA-Cys-GCA-10	Cys-GCA	NA	NA	FALSE	NA	Intergenic	NA	NA	FALSE	NA	NA	Intergenic	1	524784	NA
chr17	28794834	28794855	22	+	tRF_20	74	-26.26	20	TCGAGTCCCACCTGGGGTACCA	tRNA-Arg-CCT-1	Arg-CCT	NA	NA	FALSE	NA	Intergenic	NA	NA	FALSE	NA	NA	Intergenic	1	524535	NA
chr17	28795068	28795089	22	+	tRF_13	75	-32.65	19	TCGACTCCCAGCATCTCCACCA	tRNA-Ala-CGC-6	Ala-CGC	NA	NA	FALSE	NA	Intergenic	NA	NA	FALSE	NA	NA	Intergenic	2	524301	NA
chr17	28795275	28795296	22	+	tRF_139	71	-28.13	18	TCAATTCCCAGTACCATAGCCA	tRNA-Val-AAC-6	Val-AAC	NA	NA	FALSE	NA	Intergenic	NA	NA	FALSE	NA	NA	Intergenic	1	524094	NA
chr17	28797849	28797870	22	+	tRF_3	72	-30	18	TCAATCCCCGGCACCTCCACCA	tRNA-Ala-AGC-2	Ala-AGC	NA	NA	FALSE	NA	Intergenic	NA	NA	FALSE	NA	NA	Intergenic	4	521520	NA
chr17	28798822	28798846	25	+	tRF_63	72	-25.45	24	TCGATTCCCGGCCAACGCACCA	tRNA-Gly-TCC-1	Gly-TCC	NA	NA	FALSE	NA	Intergenic	NA	NA	FALSE	NA	NA	Intergenic	1	520544	NA
chr17	28799720	28799743	24	+	tRF_1	85	-42.86	23	TCGATCCCCAGCACCTCCACCA	tRNA-Ala-AGC-1	Ala-AGC	NA	NA	FALSE	NA	Intergenic	NA	NA	FALSE	NA	NA	Intergenic	8	519647	NA
chr17	28800477	28800498	22	+	tRF_70	77	-28.32	20	TCGAGCCTCACCTGGAGCACCA	tRNA-Ile-TAT-2	Ile-TAT	NA	NA	FALSE	NA	Intergenic	NA	NA	FALSE	NA	NA	Intergenic	1	518892	NA
chr17	28800544	28800569	26	+	tRF_2	74	-30.36	25	TCGATGCCCACATCCTCCACCA	tRNA-Ala-AGC-10_tRNA-Ala-AGC-5	Ala-AGC	NA	NA	FALSE	NA	Intergenic	NA	NA	FALSE	NA	NA	Intergenic	1	518821	NA
chr17	28800651	28800670	20	+	tRF_66	71	-31.29	19	TCGATCCCCGTACGGGCCACCA	tRNA-Ile-AAT-1_tRNA-Ile-AAT-3	Ile-AAT	NA	NA	FALSE	NA	Intergenic	NA	NA	FALSE	NA	NA	Intergenic	2	518720	NA
chr17	28800706	28800726	21	+	tRF_55	73	-34.06	19	TCGACTCCCGGTGTGGGAACCA	tRNA-Glu-TTC-1	Glu-TTC	NA	NA	FALSE	NA	Intergenic	NA	NA	FALSE	NA	NA	Intergenic	1	518664	NA
chr17	28800757	28800782	26	+	tRF_120	71	-26.9	24	TCGAATCCCAGCGGTGCCTCCA	tRNA-Thr-AGT-1_tRNA-Thr-AGT-3	Thr-AGT	NA	NA	FALSE	NA	Intergenic	NA	NA	FALSE	NA	NA	Intergenic	1	518608	NA
chr17	28800874	28800895	22	+	tRF_95	77	-37.74	21	TCGATCCTCACACGGGGCACCA	tRNA-Met-CAT-1	Met-CAT	NA	NA	FALSE	NA	Intergenic	NA	NA	FALSE	NA	NA	Intergenic	1	518495	NA
chr17	28800939	28800963	25	+	tRF_32	78	-36.1	24	TCGAGCCCACCCGGGGACGCCA	tRNA-Asn-GTT-1	Asn-GTT	NA	NA	FALSE	NA	Intergenic	NA	NA	FALSE	NA	NA	Intergenic	6	518427	NA
chr17	28801049	28801070	22	+	tRF_14	81	-42.35	16	TCGATCCCCGGCACCTCCACCA	tRNA-Ala-TGC-1	Ala-TGC	NA	NA	FALSE	NA	Intergenic	NA	NA	FALSE	NA	NA	Intergenic	6	518320	NA
chr17	28801143	28801167	25	+	tRF_72	81	-33.85	23	TCGAATCCCACCGCTGCCACCA	tRNA-Leu-AAG-1_tRNA-Leu-AAG-2_tRNA-Leu-TAG-1_tRNA-Leu-TAG-3	Leu-AAG	NA	NA	FALSE	ENSMUST00000004985	Exon - 5' UTR	ENSMUSG00000063952	Brpf3	FALSE	ENSMUST00000004985.10	NA	Exon - CDS	2	518223	NA
chr17	28801326	28801349	24	+	tRF_93	75	-36.44	22	TCGAGCCCCATGTTGGGGGCCA	tRNA-Lys-TTT-4	Lys-TTT	NA	NA	FALSE	ENSMUST00000004985	Exon - 5' UTR	ENSMUSG00000063952	Brpf3	FALSE	ENSMUST00000004985.10	NA	Exon - CDS	1	518041	NA
chr17	28801371	28801391	21	+	tRF_24	79	-42.11	20	TCGAGTCCTGCCGCGGTCGCCA	tRNA-Arg-TCG-1	Arg-TCG	NA	NA	FALSE	NA	Intergenic	NA	NA	FALSE	NA	NA	Intergenic	1	517999	NA
chr17	28801407	28801426	20	+	tRF_66	73	-32.94	21	TCGATCCCCGTACGGGCCACCA	tRNA-Ile-AAT-1_tRNA-Ile-AAT-3	Ile-AAT	NA	NA	FALSE	NA	Intergenic	NA	NA	FALSE	NA	NA	Intergenic	4	517964	NA
chr17	28801515	28801536	22	+	tRF_114	72	-29.79	16	TCGAATCCCATCCTCGTCGCCA	tRNA-Ser-GCT-2_tRNA-Ser-GCT-3_tRNA-Ser-GCT-4	Ser-GCT	NA	NA	FALSE	NA	Intergenic	NA	NA	FALSE	MSTRG.28916.17	NA	Exon - CDS	1	517854	NA
chr17	28802041	28802062	22	+	tRF_1	73	-29.39	19	TCGATCCCCAGCACCTCCACCA	tRNA-Ala-AGC-1	Ala-AGC	NA	NA	FALSE	NA	Intergenic	NA	NA	FALSE	MSTRG.28916.17	NA	Exon - CDS	1	517328	NA
chr17	28802268	28802289	22	+	tRF_66	76	-30.81	21	TCGATCCCCGTACGGGCCACCA	tRNA-Ile-AAT-1_tRNA-Ile-AAT-3	Ile-AAT	NA	NA	FALSE	NA	Intergenic	NA	NA	FALSE	MSTRG.28916.17	NA	Exon - CDS	3	517101	NA
chr17	28802864	28802885	22	+	tRF_58	72	-30.87	22	TCGATTCCCGGGCGGCGCACCA	tRNA-Gly-CCC-1	Gly-CCC	NA	NA	FALSE	NA	Intergenic	NA	NA	FALSE	NA	NA	Intergenic	3	516505	NA
chr17	28803412	28803433	22	+	tRF_69	75	-31.19	20	TCGATCCTCACCTGGAGCACCA	tRNA-Ile-TAT-1	Ile-TAT	NA	NA	FALSE	NA	Intergenic	NA	NA	FALSE	NA	NA	Intergenic	1	515957	NA
chr17	28803476	28803497	22	+	tRF_48	74	-30.16	22	TCAAATCCGGGTGCTCCCTCCA	tRNA-Cys-GCA-8	Cys-GCA	NA	NA	FALSE	NA	Intergenic	NA	NA	FALSE	NA	NA	Intergenic	1	515893	NA
chr17	28805725	28805745	21	+	tRF_61	76	-31.71	19	TTGATTCCCGGCCAATGCACCA	tRNA-Gly-GCC-3	Gly-GCC	NA	NA	FALSE	NA	Intergenic	NA	NA	FALSE	NA	NA	Intergenic	3	513645	NA
chr17	28806325	28806345	21	+	tRF_16	80	-32.66	20	TCGACTCCTGGCTGGCTCGCCA	tRNA-Arg-ACG-1_tRNA-Arg-ACG-3	Arg-ACG	NA	NA	FALSE	ENSMUST00000004985;ENSMUST00000232705;ENSMUST00000233561;ENSMUST00000233646;ENSMUST00000233701;ENSMUST00000233709;ENSMUST00000232997	Exon - CDS	ENSMUSG00000063952	Brpf3	FALSE	MSTRG.28916.1;MSTRG.28916.3;MSTRG.28916.4;MSTRG.28916.5;MSTRG.28916.6;MSTRG.28916.7;MSTRG.28916.10;MSTRG.28916.8;MSTRG.28916.9;MSTRG.28916.11;ENSMUST00000004985.10;ENSMUST00000233561.1;ENSMUST00000233646.1;ENSMUST00000233709.1;MSTRG.28916.17;MSTRG.28916.18;MSTRG.28916.19;ENSMUST00000232705.1;ENSMUST00000233701.1;ENSMUST00000136233.1;ENSMUST00000232997.1	NA	Exon - CDS	1	513045	NA
chr17	28806874	28806895	22	+	tRF_118	71	-25.65	22	TCGAGCCCCACATTGGGCGCCA	tRNA-Sup-TCA-1	Sup-TCA	NA	NA	FALSE	ENSMUST00000004985;ENSMUST00000232705;ENSMUST00000233561;ENSMUST00000233646;ENSMUST00000233701;ENSMUST00000233709;ENSMUST00000232997	Exon - CDS	ENSMUSG00000063952	Brpf3	FALSE	MSTRG.28916.1;MSTRG.28916.3;MSTRG.28916.4;MSTRG.28916.5;MSTRG.28916.6;MSTRG.28916.7;MSTRG.28916.10;MSTRG.28916.8;MSTRG.28916.9;MSTRG.28916.11;ENSMUST00000004985.10;ENSMUST00000233561.1;ENSMUST00000233646.1;ENSMUST00000233709.1;MSTRG.28916.17;MSTRG.28916.18;MSTRG.28916.19;ENSMUST00000232705.1;ENSMUST00000233701.1;ENSMUST00000232997.1	NA	Exon - CDS	1	512495	NA
chr17	28807008	28807030	23	+	tRF_117	82	-31.37	21	TCGAACCCTGCTCGCTGCGCCA	tRNA-Ser-TGA-1	Ser-TGA	NA	NA	FALSE	ENSMUST00000004985;ENSMUST00000232705;ENSMUST00000233561;ENSMUST00000233646;ENSMUST00000233701;ENSMUST00000233709;ENSMUST00000232997	Exon - CDS	ENSMUSG00000063952	Brpf3	FALSE	MSTRG.28916.1;MSTRG.28916.3;MSTRG.28916.4;MSTRG.28916.5;MSTRG.28916.6;MSTRG.28916.7;MSTRG.28916.10;MSTRG.28916.8;MSTRG.28916.9;MSTRG.28916.11;ENSMUST00000004985.10;ENSMUST00000233561.1;ENSMUST00000233646.1;ENSMUST00000233709.1;MSTRG.28916.17;MSTRG.28916.18;MSTRG.28916.19;ENSMUST00000232705.1;ENSMUST00000233701.1;ENSMUST00000232997.1	NA	Exon - CDS	1	512360	NA
chr17	28807172	28807191	20	+	tRF_115	74	-32.57	21	TCGAATCCCATCCTCATCGCCA	tRNA-Ser-GCT-5	Ser-GCT	NA	NA	FALSE	ENSMUST00000004985;ENSMUST00000232705;ENSMUST00000233561;ENSMUST00000233646;ENSMUST00000233701;ENSMUST00000233709;ENSMUST00000232997	Exon - CDS	ENSMUSG00000063952	Brpf3	FALSE	MSTRG.28916.1;MSTRG.28916.3;MSTRG.28916.4;MSTRG.28916.5;MSTRG.28916.6;MSTRG.28916.7;MSTRG.28916.10;MSTRG.28916.8;MSTRG.28916.9;MSTRG.28916.11;ENSMUST00000004985.10;ENSMUST00000233561.1;ENSMUST00000233646.1;ENSMUST00000233709.1;MSTRG.28916.17;MSTRG.28916.18;MSTRG.28916.19;ENSMUST00000232705.1;ENSMUST00000233701.1;ENSMUST00000232997.1	NA	Exon - CDS	1	512199	NA
chr17	28810583	28810606	24	+	tRF_24	73	-32.44	24	TCGAGTCCTGCCGCGGTCGCCA	tRNA-Arg-TCG-1	Arg-TCG	NA	NA	FALSE	ENSMUST00000004985;ENSMUST00000126868;ENSMUST00000232705;ENSMUST00000232997;ENSMUST00000233561;ENSMUST00000233646;ENSMUST00000233701;ENSMUST00000233709;ENSMUST00000156029	Exon - CDS	ENSMUSG00000063952	Brpf3	FALSE	MSTRG.28916.1;MSTRG.28916.3;MSTRG.28916.4;MSTRG.28916.5;MSTRG.28916.6;MSTRG.28916.7;MSTRG.28916.10;MSTRG.28916.8;MSTRG.28916.9;MSTRG.28916.11;ENSMUST00000004985.10;ENSMUST00000233561.1;ENSMUST00000233646.1;ENSMUST00000233709.1;MSTRG.28916.17;MSTRG.28916.18;MSTRG.28916.19;ENSMUST00000232705.1;ENSMUST00000233701.1;ENSMUST00000232997.1;ENSMUST00000126868.7;MSTRG.28916.25;MSTRG.28916.24;ENSMUST00000156029.7	NA	Exon - CDS	1	508784	NA
chr17	28813529	28813559	31	+	tRF_120	71	-29.99	31	TCGAATCCCAGCGGTGCCTCCA	tRNA-Thr-AGT-1_tRNA-Thr-AGT-3	Thr-AGT	NA	NA	FALSE	NA	Intergenic	NA	NA	FALSE	NA	NA	Intergenic	1	505831	NA
chr17	28814377	28814398	22	+	tRF_142	72	-28.92	19	TCGAGCCCCAGTGGAACCACCA	tRNA-Val-TAC-1	Val-TAC	NA	NA	FALSE	NA	Intergenic	NA	NA	FALSE	NA	NA	Intergenic	1	504992	NA
chr17	28814787	28814810	24	+	tRF_81	78	-32.54	24	TGGAGCCCCATGTTGTGCACCA	tRNA-Lys-CTT-12	Lys-CTT	NA	NA	FALSE	NA	Intergenic	NA	NA	FALSE	NA	NA	Intergenic	1	504580	NA
chr17	28816707	28816730	24	+	tRF_84	82	-35.52	24	TCGAGCCCCACGTTGGGCGCCA	tRNA-Lys-CTT-2_tRNA-Lys-CTT-3	Lys-CTT	NA	NA	FALSE	NA	Intergenic	NA	NA	FALSE	NA	NA	Intergenic	7	502660	NA
chr17	28816741	28816768	28	+	tRF_73	73	-26.78	26	TCGAATCCCACCACTGCCACCA	tRNA-Leu-AAG-3_tRNA-Leu-TAG-2	Leu-AAG	NA	NA	FALSE	NA	Intergenic	NA	NA	FALSE	NA	NA	Intergenic	1	502622	NA
chr17	28816804	28816825	22	+	tRF_106	74	-26.82	20	TCAAATCCCAGGTGAGCCCCCA	tRNA-Pro-TGG-4	Pro-TGG	NA	NA	FALSE	NA	Intergenic	NA	NA	FALSE	NA	NA	Intergenic	2	502565	NA
chr17	28816914	28816935	22	+	tRF_55	71	-29.93	17	TCGACTCCCGGTGTGGGAACCA	tRNA-Glu-TTC-1	Glu-TTC	NA	NA	FALSE	NA	Intergenic	NA	NA	FALSE	NA	NA	Intergenic	1	502455	NA
chr17	28817348	28817372	25	+	tRF_70	80	-35.9	23	TCGAGCCTCACCTGGAGCACCA	tRNA-Ile-TAT-2	Ile-TAT	NA	NA	FALSE	NA	Intergenic	NA	NA	FALSE	NA	NA	Intergenic	3	502018	NA
chr17	28817427	28817447	21	+	tRF_70	74	-30.03	19	TCGAGCCTCACCTGGAGCACCA	tRNA-Ile-TAT-2	Ile-TAT	NA	NA	FALSE	NA	Intergenic	NA	NA	FALSE	NA	NA	Intergenic	1	501943	NA
chr17	28818002	28818023	22	+	tRF_22	75	-32.4	17	TCGAGTCCCACCCGGGGTACCA	tRNA-Arg-CCT-3	Arg-CCT	NA	NA	FALSE	NA	Intergenic	NA	NA	FALSE	NA	NA	Intergenic	1	501367	NA
chr17	28818417	28818437	21	+	tRF_81	71	-23.02	22	TGGAGCCCCATGTTGTGCACCA	tRNA-Lys-CTT-12	Lys-CTT	NA	NA	FALSE	ENSMUST00000004985;ENSMUST00000156029;ENSMUST00000232705;ENSMUST00000232940;ENSMUST00000232997;ENSMUST00000233701	Exon - 3' UTR	ENSMUSG00000063952	Brpf3	FALSE	MSTRG.28916.1;MSTRG.28916.3;MSTRG.28916.4;MSTRG.28916.5;MSTRG.28916.6;MSTRG.28916.7;MSTRG.28916.10;MSTRG.28916.8;MSTRG.28916.9;MSTRG.28916.11;ENSMUST00000004985.10;MSTRG.28916.17;MSTRG.28916.18;MSTRG.28916.19;ENSMUST00000232705.1;ENSMUST00000233701.1;ENSMUST00000232997.1;ENSMUST00000156029.7;ENSMUST00000232940.1	NA	Exon - CDS	1	500953	NA
chr17	28818543	28818565	23	+	tRF_83	80	-35.53	21	TGGAGCCCCACGTTGGGCGCCA	tRNA-Lys-CTT-14	Lys-CTT	NA	NA	FALSE	ENSMUST00000004985;ENSMUST00000156029;ENSMUST00000232705;ENSMUST00000232940;ENSMUST00000232997;ENSMUST00000233701	Exon - 3' UTR	ENSMUSG00000063952	Brpf3	FALSE	MSTRG.28916.1;MSTRG.28916.3;MSTRG.28916.4;MSTRG.28916.5;MSTRG.28916.6;MSTRG.28916.7;MSTRG.28916.10;MSTRG.28916.8;MSTRG.28916.9;MSTRG.28916.11;ENSMUST00000004985.10;MSTRG.28916.17;MSTRG.28916.18;MSTRG.28916.19;ENSMUST00000232705.1;ENSMUST00000233701.1;ENSMUST00000232997.1;ENSMUST00000156029.7;ENSMUST00000232940.1	NA	Exon - CDS	4	500825	NA
chr17	28818760	28818787	28	+	tRF_33	71	-32.72	26	TCAAGCCCACCCAGGGACGCCA	tRNA-Asn-GTT-2	Asn-GTT	NA	NA	FALSE	NA	Intergenic	NA	NA	FALSE	MSTRG.28918.1	NA	Exon - CDS	1	500603	NA
chr17	28819253	28819274	22	+	tRF_109	71	-21.44	24	TCAAATCCTGCTGACTATGCCA	tRNA-Ser-AGA-3	Ser-AGA	NA	NA	FALSE	NA	Intergenic	NA	NA	FALSE	MSTRG.28918.1	NA	Exon - CDS	1	500116	NA
chr17	28822345	28822367	23	+	tRF_127	72	-30.21	21	TCGACTCCCAGTGGGGCCTCCA	tRNA-Thr-CGT-3	Thr-CGT	NA	NA	FALSE	NA	Intergenic	NA	NA	FALSE	NA	NA	Intergenic	1	497023	NA
chr17	28822443	28822465	23	+	tRF_118	73	-34.53	20	TCGAGCCCCACATTGGGCGCCA	tRNA-Sup-TCA-1	Sup-TCA	NA	NA	FALSE	NA	Intergenic	NA	NA	FALSE	NA	NA	Intergenic	3	496925	NA
chr17	28822989	28823011	23	+	tRF_93	72	-33.84	20	TCGAGCCCCATGTTGGGGGCCA	tRNA-Lys-TTT-4	Lys-TTT	NA	NA	FALSE	NA	Intergenic	NA	NA	FALSE	NA	NA	Intergenic	1	496379	NA
chr17	28823339	28823362	24	+	tRF_85	78	-28.05	21	TCGAGCCCCACGTTGGGTGCCA	tRNA-Lys-CTT-4	Lys-CTT	NA	NA	FALSE	NA	Intergenic	NA	NA	FALSE	NA	NA	Intergenic	5	496028	NA
chr17	28823522	28823543	22	+	tRF_70	73	-31.75	22	TCGAGCCTCACCTGGAGCACCA	tRNA-Ile-TAT-2	Ile-TAT	NA	NA	FALSE	NA	Intergenic	NA	NA	FALSE	NA	NA	Intergenic	1	495847	NA
chr17	28823895	28823918	24	+	tRF_127	73	-26.76	21	TCGACTCCCAGTGGGGCCTCCA	tRNA-Thr-CGT-3	Thr-CGT	NA	NA	FALSE	NA	Intergenic	NA	NA	FALSE	NA	NA	Intergenic	3	495472	NA
chr17	28824646	28824669	24	+	tRF_33	76	-29.19	22	TCAAGCCCACCCAGGGACGCCA	tRNA-Asn-GTT-2	Asn-GTT	NA	NA	FALSE	NA	Intergenic	NA	NA	FALSE	NA	NA	Intergenic	4	494721	NA
chr17	28825354	28825375	22	+	tRF_90	76	-29.31	21	TCAAGCCCCATGTTGGTTTCCA	tRNA-Lys-CTT-9	Lys-CTT	NA	NA	FALSE	NA	Intergenic	NA	NA	FALSE	NA	NA	Intergenic	1	494015	NA
chr17	28826661	28826684	24	+	tRF_45	72	-25.96	21	TCAAATCCAGGTACCCCCTCCA	tRNA-Cys-GCA-19_tRNA-Cys-GCA-6	Cys-GCA	NA	NA	FALSE	NA	Intergenic	NA	NA	FALSE	NA	NA	Intergenic	1	492706	NA
chr17	28828695	28828717	23	+	tRF_58	73	-28.68	21	TCGATTCCCGGGCGGCGCACCA	tRNA-Gly-CCC-1	Gly-CCC	ERVL-MaLR	MTC	TRUE	NA	Intergenic	NA	NA	FALSE	NA	NA	Intergenic	1	490673	NA
chr17	28830764	28830787	24	+	tRF_80	73	-28.49	23	TCGAACCCCACGTTGGGCGCCA	tRNA-Lys-CTT-1	Lys-CTT	NA	NA	FALSE	NA	Intergenic	NA	NA	FALSE	MSTRG.28916.1;MSTRG.28916.3;MSTRG.28916.8;MSTRG.28916.11	NA	Exon - CDS	2	488603	NA
chr17	28832765	28832786	22	+	tRF_32	72	-32.34	20	TCGAGCCCACCCGGGGACGCCA	tRNA-Asn-GTT-1	Asn-GTT	NA	NA	FALSE	NA	Intergenic	NA	NA	FALSE	NA	NA	Intergenic	3	486604	NA
chr17	28833620	28833641	22	+	tRF_52	72	-31.58	22	TCGAGTCTTGGTGAGACCACCA	tRNA-Gln-TTG-4	Gln-TTG	NA	NA	FALSE	NA	Intergenic	NA	NA	FALSE	NA	NA	Intergenic	1	485749	NA
chr17	28833819	28833839	21	+	tRF_77	73	-28.13	22	TCGAACCCCACTCCTGGTACCA	tRNA-Leu-TAA-2	Leu-TAA	NA	NA	FALSE	NA	Intergenic	NA	NA	FALSE	NA	NA	Intergenic	1	485551	NA
chr17	28834768	28834789	22	+	tRF_58	75	-30.62	21	TCGATTCCCGGGCGGCGCACCA	tRNA-Gly-CCC-1	Gly-CCC	NA	NA	FALSE	NA	Intergenic	NA	NA	FALSE	NA	NA	Intergenic	1	484601	NA
chr17	28834817	28834841	25	+	tRF_126	71	-28.32	24	TCGAACCCCGTCCGTGCCTCCA	tRNA-Thr-CGT-1_tRNA-Thr-CGT-2	Thr-CGT	NA	NA	FALSE	NA	Intergenic	NA	NA	FALSE	NA	NA	Intergenic	1	484549	NA
chr17	28835617	28835636	20	+	tRF_1	77	-30.75	21	TCGATCCCCAGCACCTCCACCA	tRNA-Ala-AGC-1	Ala-AGC	NA	NA	FALSE	NA	Intergenic	NA	NA	FALSE	NA	NA	Intergenic	5	483754	NA
chr17	28835775	28835796	22	+	tRF_22	77	-30.47	19	TCGAGTCCCACCCGGGGTACCA	tRNA-Arg-CCT-3	Arg-CCT	NA	NA	FALSE	ENSMUST00000156029;ENSMUST00000004985;ENSMUST00000127007;ENSMUST00000140587;ENSMUST00000140973;ENSMUST00000144022;ENSMUST00000232705;ENSMUST00000233088;ENSMUST00000233520;ENSMUST00000233561;ENSMUST00000233646;ENSMUST00000233701;ENSMUST00000233709;ENSMUST00000233182	Exon - 3' UTR	ENSMUSG00000063952	Brpf3	FALSE	MSTRG.28916.11;ENSMUST00000156029.7;MSTRG.28916.1;MSTRG.28916.3;MSTRG.28916.4;MSTRG.28916.5;MSTRG.28916.6;MSTRG.28916.7;MSTRG.28916.10;MSTRG.28916.8;MSTRG.28916.9;ENSMUST00000004985.10;ENSMUST00000233561.1;ENSMUST00000233646.1;ENSMUST00000233709.1;MSTRG.28916.17;MSTRG.28916.18;MSTRG.28916.19;ENSMUST00000232705.1;ENSMUST00000233701.1;ENSMUST00000144022.8;ENSMUST00000140587.8;ENSMUST00000233088.1;ENSMUST00000233182.1;ENSMUST00000233520.1;ENSMUST00000140973.8;ENSMUST00000127007.1	NA	Exon - CDS	2	483594	NA
chr17	28836854	28836877	24	+	tRF_142	73	-26.52	19	TCGAGCCCCAGTGGAACCACCA	tRNA-Val-TAC-1	Val-TAC	NA	NA	FALSE	ENSMUST00000156029;ENSMUST00000004985;ENSMUST00000232997;ENSMUST00000140973;ENSMUST00000233088;ENSMUST00000233561;ENSMUST00000233646;ENSMUST00000233709;ENSMUST00000232705;ENSMUST00000233701	Exon - 3' UTR	ENSMUSG00000063952	Brpf3	FALSE	MSTRG.28916.11;ENSMUST00000156029.7;MSTRG.28916.1;MSTRG.28916.3;MSTRG.28916.4;MSTRG.28916.5;MSTRG.28916.6;MSTRG.28916.7;MSTRG.28916.10;MSTRG.28916.8;MSTRG.28916.9;ENSMUST00000004985.10;ENSMUST00000233561.1;ENSMUST00000233646.1;ENSMUST00000233709.1;MSTRG.28916.17;MSTRG.28916.18;MSTRG.28916.19;ENSMUST00000232705.1;ENSMUST00000233701.1;ENSMUST00000232997.1;ENSMUST00000233088.1;ENSMUST00000140973.8;ENSMUST00000144022.8;ENSMUST00000140587.8;ENSMUST00000233520.1;ENSMUST00000127007.1	NA	Exon - 3' UTR	1	482513	NA
chr17	28837463	28837485	23	+	tRF_5	72	-34.7	21	TCGATGCCCGCATCCTCCACCA	tRNA-Ala-AGC-4	Ala-AGC	NA	NA	FALSE	ENSMUST00000156029;ENSMUST00000004985;ENSMUST00000232997;ENSMUST00000140973;ENSMUST00000233088;ENSMUST00000233561;ENSMUST00000233646;ENSMUST00000233709	Exon - 3' UTR	ENSMUSG00000063952	Brpf3	FALSE	MSTRG.28916.11;ENSMUST00000156029.7;MSTRG.28916.1;MSTRG.28916.3;MSTRG.28916.4;MSTRG.28916.5;MSTRG.28916.6;MSTRG.28916.7;MSTRG.28916.10;MSTRG.28916.8;MSTRG.28916.9;ENSMUST00000004985.10;ENSMUST00000233561.1;ENSMUST00000233646.1;ENSMUST00000233709.1;MSTRG.28916.17;MSTRG.28916.18;MSTRG.28916.19;ENSMUST00000232705.1;ENSMUST00000233701.1;ENSMUST00000232997.1;ENSMUST00000233088.1;ENSMUST00000140973.8	NA	Exon - 3' UTR	1	481905	NA
chr17	28840538	28840558	21	+	tRF_58	73	-30.58	21	TCGATTCCCGGGCGGCGCACCA	tRNA-Gly-CCC-1	Gly-CCC	NA	NA	FALSE	NA	Intergenic	NA	NA	FALSE	NA	NA	Intergenic	2	478832	NA
chr17	28842989	28843011	23	+	tRF_109	74	-27.97	17	TCAAATCCTGCTGACTATGCCA	tRNA-Ser-AGA-3	Ser-AGA	ERVK	RMER19B	TRUE	NA	Intergenic	NA	NA	FALSE	NA	NA	Intergenic	1	476379	NA
chr17	28844024	28844044	21	+	tRF_92	71	-28.6	18	TCAAGTCCCTGTTCAGGCGCCA	tRNA-Lys-TTT-2_tRNA-Lys-TTT-3	Lys-TTT	NA	NA	FALSE	NA	Intergenic	NA	NA	FALSE	NA	NA	Intergenic	1	475346	NA
chr17	28844133	28844154	22	+	tRF_117	71	-28.48	15	TCGAACCCTGCTCGCTGCGCCA	tRNA-Ser-TGA-1	Ser-TGA	NA	NA	FALSE	NA	Intergenic	NA	NA	FALSE	NA	NA	Intergenic	1	475236	NA
chr17	28846459	28846478	20	+	tRF_79	73	-27	21	TTGAACCCCACTCCCAATACCA	tRNA-Leu-TAA-4	Leu-TAA	NA	NA	FALSE	NA	Intergenic	NA	NA	FALSE	NA	NA	Intergenic	1	472912	NA
chr17	28847125	28847149	25	+	tRF_31	71	-33.26	23	TCGAGTCCCGCCAGAGTCGCCA	tRNA-Arg-TCT-5	Arg-TCT	NA	NA	FALSE	NA	Intergenic	NA	NA	FALSE	NA	NA	Intergenic	1	472241	NA
chr17	28847179	28847199	21	+	tRF_21	72	-29.69	19	TCGAGTCCCACCTGGGGTGCCA	tRNA-Arg-CCT-2	Arg-CCT	NA	NA	FALSE	NA	Intergenic	NA	NA	FALSE	NA	NA	Intergenic	2	472191	NA
chr17	28847210	28847231	22	+	tRF_77	74	-29.69	17	TCGAACCCCACTCCTGGTACCA	tRNA-Leu-TAA-2	Leu-TAA	NA	NA	FALSE	NA	Intergenic	NA	NA	FALSE	NA	NA	Intergenic	1	472159	NA
chr17	28847590	28847611	22	+	tRF_97	73	-34.92	16	TCGAACCTCAGAGAGGGCACCA	tRNA-Met-CAT-3	Met-CAT	NA	NA	FALSE	NA	Intergenic	NA	NA	FALSE	NA	NA	Intergenic	3	471779	NA
chr17	28848067	28848090	24	+	tRF_43	80	-32.15	24	TCAAATCCAGGTGTCCCCTCCA	tRNA-Cys-GCA-12	Cys-GCA	ERV1	RLTR41B	TRUE	NA	Intergenic	NA	NA	FALSE	MSTRG.28920.1	NA	Exon - non-coding	3	471300	NA
chr17	28848111	28848138	28	+	tRF_59	96	-41.6	28	TCGATTCCCGGCCAATGCACCA	tRNA-Gly-CCC-2_tRNA-Gly-CCC-3_tRNA-Gly-CCC-4_tRNA-Gly-GCC-2	Gly-CCC	ERV1	RLTR41B	TRUE	NA	Intergenic	NA	NA	FALSE	MSTRG.28920.1	NA	Exon - non-coding	10	471252	NA
chr17	28848447	28848469	23	+	tRF_24	76	-33.79	22	TCGAGTCCTGCCGCGGTCGCCA	tRNA-Arg-TCG-1	Arg-TCG	NA	NA	FALSE	NA	Intergenic	NA	NA	FALSE	NA	NA	Intergenic	2	470921	NA
chr17	28848891	28848913	23	+	tRF_121	74	-34.66	23	TCGAATCCCAGCGGGGCCTCCA	tRNA-Thr-AGT-2	Thr-AGT	NA	NA	FALSE	NA	Intergenic	NA	NA	FALSE	NA	NA	Intergenic	3	470477	NA
chr17	28849881	28849903	23	+	tRF_117	76	-28.59	21	TCGAACCCTGCTCGCTGCGCCA	tRNA-Ser-TGA-1	Ser-TGA	NA	NA	FALSE	NA	Intergenic	NA	NA	FALSE	NA	NA	Intergenic	1	469487	NA
chr17	28850354	28850374	21	+	tRF_14	77	-33.99	22	TCGATCCCCGGCACCTCCACCA	tRNA-Ala-TGC-1	Ala-TGC	NA	NA	FALSE	NA	Intergenic	NA	NA	FALSE	NA	NA	Intergenic	3	469016	NA
chr17	28850872	28850893	22	+	tRF_68	71	-22.4	22	TCGATGCCCGTATGGGCCACCA	tRNA-Ile-AAT-4	Ile-AAT	NA	NA	FALSE	NA	Intergenic	NA	NA	FALSE	NA	NA	Intergenic	1	468497	NA
chr17	28851172	28851202	31	+	tRF_120	71	-29.99	31	TCGAATCCCAGCGGTGCCTCCA	tRNA-Thr-AGT-1_tRNA-Thr-AGT-3	Thr-AGT	NA	NA	FALSE	NA	Intergenic	NA	NA	FALSE	NA	NA	Intergenic	1	468188	NA
chr17	28853328	28853358	31	+	tRF_21	71	-34.91	28	TCGAGTCCCACCTGGGGTGCCA	tRNA-Arg-CCT-2	Arg-CCT	NA	NA	FALSE	NA	Intergenic	NA	NA	FALSE	NA	NA	Intergenic	1	466032	NA
chr17	28853487	28853513	27	+	tRF_33	71	-25.83	27	TCAAGCCCACCCAGGGACGCCA	tRNA-Asn-GTT-2	Asn-GTT	ERVL-MaLR	MTEa	TRUE	NA	Intergenic	NA	NA	FALSE	NA	NA	Intergenic	1	465877	NA
chr17	28854165	28854185	21	+	tRF_71	71	-28.06	21	TTGAGCCCCAGTGGAACTACCA	tRNA-Ile-TAT-3	Ile-TAT	ERV1	RMER2	TRUE	NA	Intergenic	NA	NA	FALSE	NA	NA	Intergenic	1	465205	NA
chr17	28854526	28854552	27	+	tRF_112	73	-27.32	26	TCAAATCCTGCTCACAGCGCCA	tRNA-Ser-CGA-3	Ser-CGA	ERVL-MaLR	MTD	TRUE	NA	Intergenic	NA	NA	FALSE	NA	NA	Intergenic	1	464838	NA
chr17	28856865	28856886	22	+	tRF_1	75	-29.01	21	TCGATCCCCAGCACCTCCACCA	tRNA-Ala-AGC-1	Ala-AGC	NA	NA	FALSE	NA	Intergenic	NA	NA	FALSE	NA	NA	Intergenic	2	462504	NA
chr17	28857363	28857386	24	+	tRF_97	71	-27.4	23	TCGAACCTCAGAGAGGGCACCA	tRNA-Met-CAT-3	Met-CAT	NA	NA	FALSE	NA	Intergenic	NA	NA	FALSE	NA	NA	Intergenic	1	462004	NA
chr17	28857568	28857591	24	+	tRF_31	77	-30.27	25	TCGAGTCCCGCCAGAGTCGCCA	tRNA-Arg-TCT-5	Arg-TCT	NA	NA	FALSE	NA	Intergenic	NA	NA	FALSE	NA	NA	Intergenic	2	461799	NA
chr17	28858743	28858766	24	+	tRF_127	71	-26.14	24	TCGACTCCCAGTGGGGCCTCCA	tRNA-Thr-CGT-3	Thr-CGT	NA	NA	FALSE	ENSMUST00000056866;ENSMUST00000114737	Exon - 5' UTR	ENSMUSG00000043286	Pnpla1	FALSE	ENSMUST00000056866.7;ENSMUST00000114737.7	NA	Exon - 5' UTR	1	460624	NA
chr17	28859109	28859131	23	+	tRF_47	72	-30.35	23	TCAAATCGAGGTGCCCCCTCCA	tRNA-Cys-GCA-24	Cys-GCA	NA	NA	FALSE	NA	Intergenic	NA	NA	FALSE	NA	NA	Intergenic	1	460259	NA
chr17	28859362	28859383	22	+	tRF_74	72	-24.09	17	TCGAATCCCACTTCTGACACCA	tRNA-Leu-CAA-1_tRNA-Leu-CAA-2_tRNA-Leu-CAA-3_tRNA-Leu-CAA-4_tRNA-Leu-CAG-2	Leu-CAA	NA	NA	FALSE	NA	Intergenic	NA	NA	FALSE	NA	NA	Intergenic	1	460007	NA
chr17	28859616	28859636	21	+	tRF_85	71	-31.77	19	TCGAGCCCCACGTTGGGTGCCA	tRNA-Lys-CTT-4	Lys-CTT	NA	NA	FALSE	NA	Intergenic	NA	NA	FALSE	NA	NA	Intergenic	1	459754	NA
chr17	28859767	28859789	23	+	tRF_1	71	-28.46	24	TCGATCCCCAGCACCTCCACCA	tRNA-Ala-AGC-1	Ala-AGC	NA	NA	FALSE	NA	Intergenic	NA	NA	FALSE	NA	NA	Intergenic	1	459601	NA
chr17	28859976	28859997	22	+	tRF_106	72	-28.15	22	TCAAATCCCAGGTGAGCCCCCA	tRNA-Pro-TGG-4	Pro-TGG	NA	NA	FALSE	NA	Intergenic	NA	NA	FALSE	NA	NA	Intergenic	2	459393	NA
chr17	28860255	28860276	22	+	tRF_139	89	-34.47	22	TCAATTCCCAGTACCATAGCCA	tRNA-Val-AAC-6	Val-AAC	NA	NA	FALSE	NA	Intergenic	NA	NA	FALSE	NA	NA	Intergenic	1	459114	NA
chr17	28860663	28860684	22	+	tRF_86	79	-31.99	18	TCATGCCCCATGTTGGGTACCA	tRNA-Lys-CTT-5	Lys-CTT	ERVK	RLTR25B	TRUE	NA	Intergenic	NA	NA	FALSE	NA	NA	Intergenic	1	458706	NA
chr17	28861949	28861973	25	+	tRF_89	77	-27.58	23	TCAGGCCTCATGTTTGGCACCA	tRNA-Lys-CTT-8	Lys-CTT	NA	NA	FALSE	NA	Intergenic	NA	NA	FALSE	NA	NA	Intergenic	1	457417	NA
chr17	28862064	28862087	24	+	tRF_16	71	-26.09	22	TCGACTCCTGGCTGGCTCGCCA	tRNA-Arg-ACG-1_tRNA-Arg-ACG-3	Arg-ACG	NA	NA	FALSE	NA	Intergenic	NA	NA	FALSE	NA	NA	Intergenic	1	457303	NA
chr17	28864575	28864599	25	+	tRF_17	76	-33.31	24	TCGACTCCTACCTGGCTCGCCA	tRNA-Arg-ACG-2	Arg-ACG	NA	NA	FALSE	NA	Intergenic	NA	NA	FALSE	NA	NA	Intergenic	2	454791	NA
chr17	28864632	28864655	24	+	tRF_129	81	-33.04	22	TCAAATCTCGCTGGGGCCTCCA	tRNA-Thr-TGT-2_tRNA-Thr-TGT-3	Thr-TGT	NA	NA	FALSE	NA	Intergenic	NA	NA	FALSE	NA	NA	Intergenic	1	454735	NA
chr17	28865159	28865184	26	+	tRF_10	76	-34.12	26	TCGACTCCCGGCATCTCCACCA	tRNA-Ala-CGC-3	Ala-CGC	ERVK	RLTR11A2	TRUE	NA	Intergenic	NA	NA	FALSE	NA	NA	Intergenic	7	454206	NA
chr17	28867583	28867605	23	+	tRF_96	75	-30.69	19	TCGAACCTCAGAGGGGGCACCA	tRNA-Met-CAT-2	Met-CAT	NA	NA	FALSE	NA	Intergenic	NA	NA	FALSE	NA	NA	Intergenic	3	451785	NA
chr17	28867917	28867937	21	+	tRF_78	74	-35.76	20	TCGAACCCCACTCCCAGTACCA	tRNA-Leu-TAA-3	Leu-TAA	NA	NA	FALSE	NA	Intergenic	NA	NA	FALSE	NA	NA	Intergenic	1	451453	NA
chr17	28868054	28868075	22	+	tRF_44	74	-24.66	19	TCGAATCCAGGTGCCCCCTCCA	tRNA-Cys-GCA-15	Cys-GCA	NA	NA	FALSE	NA	Intergenic	NA	NA	FALSE	NA	NA	Intergenic	2	451315	NA
chr17	28868976	28868997	22	+	tRF_105	81	-31.34	20	TCAAATCCCAGACGAGCCCCCA	tRNA-Pro-TGG-3	Pro-TGG	NA	NA	FALSE	NA	Intergenic	NA	NA	FALSE	NA	NA	Intergenic	3	450393	NA
chr17	28869237	28869259	23	+	tRF_64	71	-24.89	21	TCGAATCCGAGTCTCGGCACCA	tRNA-His-GTG-1	His-GTG	NA	NA	FALSE	NA	Intergenic	NA	NA	FALSE	NA	NA	Intergenic	1	450131	NA
chr17	28869585	28869606	22	+	tRF_62	75	-24.83	22	TCGGTTCCCGGCCAATGCACCA	tRNA-Gly-GCC-4	Gly-GCC	NA	NA	FALSE	NA	Intergenic	NA	NA	FALSE	NA	NA	Intergenic	1	449784	NA
chr17	28870125	28870149	25	+	tRF_5	74	-28.41	23	TCGATGCCCGCATCCTCCACCA	tRNA-Ala-AGC-4	Ala-AGC	NA	NA	FALSE	NA	Intergenic	NA	NA	FALSE	NA	NA	Intergenic	1	449241	NA
chr17	28870980	28871001	22	+	tRF_143	72	-24.95	22	TCGAAACCATCCTCTGCTACCA	tRNA-iMet-CAT-1_tRNA-iMet-CAT-2_tRNA-iMet-CAT-3	iMet-CAT	NA	NA	FALSE	NA	Intergenic	NA	NA	FALSE	NA	NA	Intergenic	1	448389	NA
chr17	28872246	28872267	22	+	tRF_2	81	-35.2	21	TCGATGCCCACATCCTCCACCA	tRNA-Ala-AGC-10_tRNA-Ala-AGC-5	Ala-AGC	NA	NA	FALSE	NA	Intergenic	NA	NA	FALSE	NA	NA	Intergenic	3	447123	NA
chr17	28872441	28872462	22	+	tRF_54	76	-29.86	19	TTGATTCCTGGTCAGGGAACCA	tRNA-Glu-CTC-5	Glu-CTC	ERVL-MaLR	MTE2b	TRUE	NA	Intergenic	NA	NA	FALSE	NA	NA	Intergenic	1	446928	NA
chr17	28875098	28875119	22	+	tRF_27	73	-33.29	21	TCGAGTCCCGGCGGAGTCGCCA	tRNA-Arg-TCT-1	Arg-TCT	NA	NA	FALSE	NA	Intergenic	NA	NA	FALSE	NA	NA	Intergenic	1	444271	NA
chr17	28876464	28876490	27	+	tRF_21	74	-31	27	TCGAGTCCCACCTGGGGTGCCA	tRNA-Arg-CCT-2	Arg-CCT	NA	NA	FALSE	NA	Intergenic	NA	NA	FALSE	NA	NA	Intergenic	1	442900	NA
chr17	28877058	28877082	25	+	tRF_127	73	-32.78	21	TCGACTCCCAGTGGGGCCTCCA	tRNA-Thr-CGT-3	Thr-CGT	NA	NA	FALSE	NA	Intergenic	NA	NA	FALSE	NA	NA	Intergenic	2	442308	NA
chr17	28877462	28877486	25	+	tRF_69	84	-32.15	24	TCGATCCTCACCTGGAGCACCA	tRNA-Ile-TAT-1	Ile-TAT	NA	NA	FALSE	NA	Intergenic	NA	NA	FALSE	NA	NA	Intergenic	3	441904	NA
chr17	28877666	28877686	21	+	tRF_127	73	-33.02	18	TCGACTCCCAGTGGGGCCTCCA	tRNA-Thr-CGT-3	Thr-CGT	NA	NA	FALSE	NA	Intergenic	NA	NA	FALSE	NA	NA	Intergenic	1	441704	NA
chr17	28880007	28880034	28	+	tRF_32	72	-31.12	26	TCGAGCCCACCCGGGGACGCCA	tRNA-Asn-GTT-1	Asn-GTT	NA	NA	FALSE	NA	Intergenic	NA	NA	FALSE	NA	NA	Intergenic	2	439356	NA
chr17	28880463	28880484	22	+	tRF_94	74	-26.59	21	TCAAGTCCCTGTTCGAGCCCCA	tRNA-Lys-TTT-5	Lys-TTT	NA	NA	FALSE	NA	Intergenic	NA	NA	FALSE	NA	NA	Intergenic	3	438906	NA
chr17	28883812	28883836	25	+	tRF_21	73	-30.87	21	TCGAGTCCCACCTGGGGTGCCA	tRNA-Arg-CCT-2	Arg-CCT	NA	NA	FALSE	NA	Intergenic	NA	NA	FALSE	NA	NA	Intergenic	1	435554	NA
chr17	28884004	28884031	28	+	tRF_117	81	-32.16	27	TCGAACCCTGCTCGCTGCGCCA	tRNA-Ser-TGA-1	Ser-TGA	ERVL-MaLR	MTE2a	TRUE	NA	Intergenic	NA	NA	FALSE	NA	NA	Intergenic	1	435359	NA
chr17	28884969	28884993	25	+	tRF_97	77	-31.18	25	TCGAACCTCAGAGAGGGCACCA	tRNA-Met-CAT-3	Met-CAT	NA	NA	FALSE	NA	Intergenic	NA	NA	FALSE	NA	NA	Intergenic	3	434397	NA
chr17	28886257	28886287	31	+	tRF_120	71	-29.99	31	TCGAATCCCAGCGGTGCCTCCA	tRNA-Thr-AGT-1_tRNA-Thr-AGT-3	Thr-AGT	NA	NA	FALSE	NA	Intergenic	NA	NA	FALSE	NA	NA	Intergenic	1	433103	NA
chr17	28887141	28887163	23	+	tRF_4	71	-23.48	20	TCGATCCCCAGCATCTCCACCA	tRNA-Ala-AGC-3	Ala-AGC	NA	NA	FALSE	NA	Intergenic	NA	NA	FALSE	NA	NA	Intergenic	2	432227	NA
chr17	28889666	28889689	24	+	tRF_119	73	-27.06	20	TCAAACCCCACTCCCAGTACCA	tRNA-Sup-TTA-1	Sup-TTA	ERVK	RLTR9A	TRUE	ENSMUST00000056866	Exon - 3' UTR	ENSMUSG00000043286	Pnpla1	FALSE	ENSMUST00000056866.7	NA	Exon - 3' UTR	1	429701	NA
chr17	28891199	28891228	30	+	tRF_46	73	-36.16	28	TCAAATCCGGGTGCCCCCTCCA	tRNA-Cys-GCA-2_tRNA-Cys-GCA-3_tRNA-Cys-GCA-5_tRNA-Cys-GCA-7	Cys-GCA	ERVK	RLTR10C	TRUE	NA	Intergenic	NA	NA	FALSE	NA	NA	Intergenic	1	428162	NA
chr17	28892070	28892093	24	+	tRF_35	74	-31.85	19	TCAAACCCACCCGGGGACGCCA	tRNA-Asn-GTT-4	Asn-GTT	ERV1	RLTR23	TRUE	NA	Intergenic	NA	NA	FALSE	NA	NA	Intergenic	1	427297	NA
chr17	28894605	28894625	21	+	tRF_127	73	-33.81	22	TCGACTCCCAGTGGGGCCTCCA	tRNA-Thr-CGT-3	Thr-CGT	NA	NA	FALSE	NA	Intergenic	NA	NA	FALSE	NA	NA	Intergenic	4	424765	NA
chr17	28895580	28895603	24	+	tRF_116	71	-28.87	24	TTGATCCCGGGTTTCGGCACCA	tRNA-Ser-GGA-1	Ser-GGA	ERVL	RMER10A	TRUE	NA	Intergenic	NA	NA	FALSE	NA	NA	Intergenic	1	423787	NA
chr17	28897760	28897783	24	+	tRF_93	72	-30.58	23	TCGAGCCCCATGTTGGGGGCCA	tRNA-Lys-TTT-4	Lys-TTT	ERVL-MaLR	MTB_Mm	TRUE	NA	Intergenic	NA	NA	FALSE	NA	NA	Intergenic	1	421607	NA
chr17	28898431	28898454	24	+	tRF_9	84	-33.95	24	TCAATCCCCGGCATCTCCACCA	tRNA-Ala-CGC-2_tRNA-Ala-TGC-4	Ala-CGC	NA	NA	FALSE	NA	Intergenic	NA	NA	FALSE	NA	NA	Intergenic	14	420936	NA
chr17	28898882	28898902	21	+	tRF_136	72	-30.48	20	TCGAGTCCGGCTCGAAGGACCA	tRNA-Tyr-GTA-5	Tyr-GTA	NA	NA	FALSE	NA	Intergenic	NA	NA	FALSE	NA	NA	Intergenic	1	420488	NA
chr17	28900246	28900268	23	+	tRF_130	72	-29.22	21	TCAAATCACGTCGGGGTCACCA	tRNA-Trp-CCA-1_tRNA-Trp-CCA-3_tRNA-Trp-CCA-4_tRNA-Trp-CCA-6	Trp-CCA	NA	NA	FALSE	NA	Intergenic	NA	NA	FALSE	NA	NA	Intergenic	1	419122	NA
chr17	28900380	28900403	24	+	tRF_24	75	-35.94	23	TCGAGTCCTGCCGCGGTCGCCA	tRNA-Arg-TCG-1	Arg-TCG	NA	NA	FALSE	NA	Intergenic	NA	NA	FALSE	NA	NA	Intergenic	1	418987	NA
chr17	28900405	28900428	24	+	tRF_3	71	-28.6	23	TCAATCCCCGGCACCTCCACCA	tRNA-Ala-AGC-2	Ala-AGC	NA	NA	FALSE	NA	Intergenic	NA	NA	FALSE	NA	NA	Intergenic	1	418962	NA
chr17	28901085	28901106	22	+	tRF_48	79	-31.95	20	TCAAATCCGGGTGCTCCCTCCA	tRNA-Cys-GCA-8	Cys-GCA	NA	NA	FALSE	NA	Intergenic	NA	NA	FALSE	NA	NA	Intergenic	2	418284	NA
chr17	28901748	28901772	25	+	tRF_97	72	-30.65	20	TCGAACCTCAGAGAGGGCACCA	tRNA-Met-CAT-3	Met-CAT	NA	NA	FALSE	NA	Intergenic	NA	NA	FALSE	NA	NA	Intergenic	1	417618	NA
chr17	28903121	28903143	23	+	tRF_119	71	-27.37	22	TCAAACCCCACTCCCAGTACCA	tRNA-Sup-TTA-1	Sup-TTA	NA	NA	FALSE	NA	Intergenic	NA	NA	FALSE	NA	NA	Intergenic	1	416247	NA
chr17	28903177	28903198	22	+	tRF_45	72	-31.32	16	TCAAATCCAGGTACCCCCTCCA	tRNA-Cys-GCA-19_tRNA-Cys-GCA-6	Cys-GCA	NA	NA	FALSE	NA	Intergenic	NA	NA	FALSE	NA	NA	Intergenic	1	416192	NA
chr17	28904159	28904179	21	+	tRF_24	71	-28.67	20	TCGAGTCCTGCCGCGGTCGCCA	tRNA-Arg-TCG-1	Arg-TCG	NA	NA	FALSE	NA	Intergenic	NA	NA	FALSE	NA	NA	Intergenic	1	415211	NA
chr17	28905348	28905371	24	+	tRF_97	71	-24.87	20	TCGAACCTCAGAGAGGGCACCA	tRNA-Met-CAT-3	Met-CAT	NA	NA	FALSE	NA	Intergenic	NA	NA	FALSE	NA	NA	Intergenic	1	414019	NA
chr17	28905460	28905490	31	+	tRF_120	73	-32.67	30	TCGAATCCCAGCGGTGCCTCCA	tRNA-Thr-AGT-1_tRNA-Thr-AGT-3	Thr-AGT	NA	NA	FALSE	NA	Intergenic	NA	NA	FALSE	NA	NA	Intergenic	1	413900	NA
chr17	28905550	28905571	22	+	tRF_23	72	-33.49	22	TCGAGTCCCATCTGGGGTGCCA	tRNA-Arg-CCT-4	Arg-CCT	NA	NA	FALSE	NA	Intergenic	NA	NA	FALSE	NA	NA	Intergenic	1	413819	NA
chr17	28905580	28905601	22	+	tRF_42	75	-26.07	19	TCAAATCCAGATGCCCCCTCCA	tRNA-Cys-GCA-10	Cys-GCA	NA	NA	FALSE	NA	Intergenic	NA	NA	FALSE	NA	NA	Intergenic	3	413789	NA
chr17	28905628	28905649	22	+	tRF_94	76	-28.23	20	TCAAGTCCCTGTTCGAGCCCCA	tRNA-Lys-TTT-5	Lys-TTT	NA	NA	FALSE	NA	Intergenic	NA	NA	FALSE	NA	NA	Intergenic	1	413741	NA
chr17	28906796	28906817	22	+	tRF_127	74	-23.58	21	TCGACTCCCAGTGGGGCCTCCA	tRNA-Thr-CGT-3	Thr-CGT	NA	NA	FALSE	NA	Intergenic	NA	NA	FALSE	MSTRG.28829.1;ENSMUST00000125317.1	NA	Exon - 3' UTR	1	412573	NA
chr17	28907659	28907689	31	+	tRF_120	71	-29.99	31	TCGAATCCCAGCGGTGCCTCCA	tRNA-Thr-AGT-1_tRNA-Thr-AGT-3	Thr-AGT	NA	NA	FALSE	NA	Intergenic	NA	NA	FALSE	NA	NA	Intergenic	1	411701	NA
chr17	28909232	28909258	27	+	tRF_48	71	-31.81	25	TCAAATCCGGGTGCTCCCTCCA	tRNA-Cys-GCA-8	Cys-GCA	NA	NA	FALSE	NA	Intergenic	NA	NA	FALSE	NA	NA	Intergenic	1	410132	NA
chr17	28909579	28909600	22	+	tRF_30	73	-25.91	19	TCGAGTCCCGGCAGAGATGCCA	tRNA-Arg-TCT-4	Arg-TCT	NA	NA	FALSE	NA	Intergenic	NA	NA	FALSE	NA	NA	Intergenic	1	409790	NA
chr17	28909619	28909640	22	+	tRF_32	71	-32.42	20	TCGAGCCCACCCGGGGACGCCA	tRNA-Asn-GTT-1	Asn-GTT	NA	NA	FALSE	NA	Intergenic	NA	NA	FALSE	NA	NA	Intergenic	5	409750	NA
chr17	28909772	28909793	22	+	tRF_44	90	-40.59	23	TCGAATCCAGGTGCCCCCTCCA	tRNA-Cys-GCA-15	Cys-GCA	NA	NA	FALSE	NA	Intergenic	NA	NA	FALSE	NA	NA	Intergenic	14	409597	NA
chr17	28911742	28911764	23	+	tRF_89	80	-27.68	23	TCAGGCCTCATGTTTGGCACCA	tRNA-Lys-CTT-8	Lys-CTT	NA	NA	FALSE	NA	Intergenic	NA	NA	FALSE	NA	NA	Intergenic	1	407626	NA
chr17	28914667	28914687	21	+	tRF_73	76	-31.15	21	TCGAATCCCACCACTGCCACCA	tRNA-Leu-AAG-3_tRNA-Leu-TAG-2	Leu-AAG	ERVK	RLTR20A4	TRUE	NA	Intergenic	NA	NA	FALSE	NA	NA	Intergenic	2	404703	NA
chr17	28915198	28915224	27	+	tRF_33	74	-29.44	26	TCAAGCCCACCCAGGGACGCCA	tRNA-Asn-GTT-2	Asn-GTT	NA	NA	FALSE	NA	Intergenic	NA	NA	FALSE	NA	NA	Intergenic	3	404166	NA
chr17	28915415	28915439	25	+	tRF_137	71	-28.87	22	TCGAAACCGGGCGGGAACACCA	tRNA-Val-AAC-3_tRNA-Val-CAC-3	Val-AAC	NA	NA	FALSE	NA	Intergenic	NA	NA	FALSE	NA	NA	Intergenic	1	403951	NA
chr17	28915582	28915602	21	+	tRF_39	72	-26.61	22	TCGATTTCCTGACGGGGAGCCA	tRNA-Asp-GTC-3	Asp-GTC	NA	NA	FALSE	NA	Intergenic	NA	NA	FALSE	NA	NA	Intergenic	1	403788	NA
chr17	28915709	28915728	20	+	tRF_105	71	-30.43	21	TCAAATCCCAGACGAGCCCCCA	tRNA-Pro-TGG-3	Pro-TGG	NA	NA	FALSE	NA	Intergenic	NA	NA	FALSE	NA	NA	Intergenic	1	403662	NA
chr17	28916199	28916229	31	+	tRF_120	71	-29.99	31	TCGAATCCCAGCGGTGCCTCCA	tRNA-Thr-AGT-1_tRNA-Thr-AGT-3	Thr-AGT	NA	NA	FALSE	NA	Intergenic	NA	NA	FALSE	NA	NA	Intergenic	1	403161	NA
chr17	28918079	28918100	22	+	tRF_47	82	-41.95	17	TCAAATCGAGGTGCCCCCTCCA	tRNA-Cys-GCA-24	Cys-GCA	ERVK	RMER17C	TRUE	NA	Intergenic	NA	NA	FALSE	NA	NA	Intergenic	9	401290	NA
chr17	28918720	28918743	24	+	tRF_30	71	-32.2	24	TCGAGTCCCGGCAGAGATGCCA	tRNA-Arg-TCT-4	Arg-TCT	ERV1	MURVY-LTR	TRUE	NA	Intergenic	NA	NA	FALSE	NA	NA	Intergenic	1	400647	NA
chr17	28921009	28921029	21	+	tRF_2	71	-30.36	18	TCGATGCCCACATCCTCCACCA	tRNA-Ala-AGC-10_tRNA-Ala-AGC-5	Ala-AGC	NA	NA	FALSE	NA	Intergenic	NA	NA	FALSE	NA	NA	Intergenic	2	398361	NA
chr17	28921662	28921682	21	+	tRF_92	74	-25.49	20	TCAAGTCCCTGTTCAGGCGCCA	tRNA-Lys-TTT-2_tRNA-Lys-TTT-3	Lys-TTT	NA	NA	FALSE	NA	Intergenic	NA	NA	FALSE	NA	NA	Intergenic	1	397708	NA
chr17	28922215	28922240	26	+	tRF_1	78	-32.01	26	TCGATCCCCAGCACCTCCACCA	tRNA-Ala-AGC-1	Ala-AGC	NA	NA	FALSE	NA	Intergenic	NA	NA	FALSE	NA	NA	Intergenic	4	397150	NA
chr17	28924003	28924026	24	+	tRF_36	75	-30.21	24	TTGAGCCCACCCGGGGACGCCA	tRNA-Asn-GTT-5	Asn-GTT	ERVK	RMER17C	TRUE	NA	Intergenic	NA	NA	FALSE	NA	NA	Intergenic	2	395364	NA
chr17	28924243	28924274	32	+	tRF_122	71	-33.05	32	TCAAATCCCAGCGGGGCCTCCA	tRNA-Thr-AGT-4	Thr-AGT	ERVK	RMER17C	TRUE	NA	Intergenic	NA	NA	FALSE	NA	NA	Intergenic	1	395116	NA
chr17	28924788	28924811	24	+	tRF_33	75	-28.42	24	TCAAGCCCACCCAGGGACGCCA	tRNA-Asn-GTT-2	Asn-GTT	NA	NA	FALSE	NA	Intergenic	NA	NA	FALSE	NA	NA	Intergenic	2	394579	NA
chr17	28924847	28924868	22	+	tRF_39	72	-24.27	22	TCGATTTCCTGACGGGGAGCCA	tRNA-Asp-GTC-3	Asp-GTC	NA	NA	FALSE	NA	Intergenic	NA	NA	FALSE	NA	NA	Intergenic	1	394522	NA
chr17	28925346	28925368	23	+	tRF_119	74	-35.7	18	TCAAACCCCACTCCCAGTACCA	tRNA-Sup-TTA-1	Sup-TTA	NA	NA	FALSE	NA	Intergenic	NA	NA	FALSE	NA	NA	Intergenic	2	394022	NA
chr17	28926693	28926715	23	+	tRF_129	79	-32.47	22	TCAAATCTCGCTGGGGCCTCCA	tRNA-Thr-TGT-2_tRNA-Thr-TGT-3	Thr-TGT	ERVL-MaLR	MTC	TRUE	NA	Intergenic	NA	NA	FALSE	NA	NA	Intergenic	3	392675	NA
chr17	28926848	28926867	20	+	tRF_97	73	-30.91	21	TCGAACCTCAGAGAGGGCACCA	tRNA-Met-CAT-3	Met-CAT	NA	NA	FALSE	NA	Intergenic	NA	NA	FALSE	NA	NA	Intergenic	1	392523	NA
chr17	28928611	28928631	21	+	tRF_118	77	-34.04	19	TCGAGCCCCACATTGGGCGCCA	tRNA-Sup-TCA-1	Sup-TCA	NA	NA	FALSE	NA	Intergenic	NA	NA	FALSE	NA	NA	Intergenic	3	390759	NA
chr17	28930150	28930178	29	+	tRF_139	72	-28.55	29	TCAATTCCCAGTACCATAGCCA	tRNA-Val-AAC-6	Val-AAC	NA	NA	FALSE	NA	Intergenic	NA	NA	FALSE	NA	NA	Intergenic	1	389212	NA
chr17	28930372	28930396	25	+	tRF_96	72	-30.52	26	TCGAACCTCAGAGGGGGCACCA	tRNA-Met-CAT-2	Met-CAT	NA	NA	FALSE	NA	Intergenic	NA	NA	FALSE	NA	NA	Intergenic	2	388994	NA
chr17	28930935	28930957	23	+	tRF_16	75	-30.9	20	TCGACTCCTGGCTGGCTCGCCA	tRNA-Arg-ACG-1_tRNA-Arg-ACG-3	Arg-ACG	NA	NA	FALSE	NA	Intergenic	NA	NA	FALSE	NA	NA	Intergenic	1	388433	NA
chr17	28930962	28930988	27	+	tRF_128	74	-31.4	26	TCGAATCCCAGTGGGGCCTCCA	tRNA-Thr-CGT-4_tRNA-Thr-TGT-1	Thr-CGT	NA	NA	FALSE	NA	Intergenic	NA	NA	FALSE	NA	NA	Intergenic	1	388402	NA
chr17	28931448	28931472	25	+	tRF_70	71	-35.21	21	TCGAGCCTCACCTGGAGCACCA	tRNA-Ile-TAT-2	Ile-TAT	NA	NA	FALSE	NA	Intergenic	NA	NA	FALSE	NA	NA	Intergenic	1	387918	NA
chr17	28933786	28933807	22	+	tRF_3	71	-28.79	15	TCAATCCCCGGCACCTCCACCA	tRNA-Ala-AGC-2	Ala-AGC	NA	NA	FALSE	NA	Intergenic	NA	NA	FALSE	NA	NA	Intergenic	1	385583	NA
chr17	28934185	28934205	21	+	tRF_29	71	-27.74	20	TCGAGTCCCACCAGAGTCGCCA	tRNA-Arg-TCT-3	Arg-TCT	NA	NA	FALSE	NA	Intergenic	NA	NA	FALSE	NA	NA	Intergenic	1	385185	NA
chr17	28934836	28934857	22	+	tRF_90	71	-26.77	19	TCAAGCCCCATGTTGGTTTCCA	tRNA-Lys-CTT-9	Lys-CTT	NA	NA	FALSE	ENSMUST00000141445;ENSMUST00000148464	Exon - non-coding	ENSMUSG00000087693	Gm16191	FALSE	ENSMUST00000141445.1;ENSMUST00000148464.1	NA	Exon - non-coding	1	384533	NA
chr17	28937761	28937784	24	+	tRF_136	74	-30.88	24	TCGAGTCCGGCTCGAAGGACCA	tRNA-Tyr-GTA-5	Tyr-GTA	ERVK	IAPLTR2a2_Mm	TRUE	NA	Intergenic	NA	NA	FALSE	NA	NA	Intergenic	2	381606	NA
chr17	28937801	28937821	21	+	tRF_102	100	-41.87	22	TCGATCCCGGGTTTCAGCACCA	tRNA-Phe-GAA-2	Phe-GAA	ERVK	IAPLTR2a2_Mm	TRUE	NA	Intergenic	NA	NA	FALSE	NA	NA	Intergenic	4	381569	NA
chr17	28938998	28939023	26	+	tRF_109	71	-25.06	26	TCAAATCCTGCTGACTATGCCA	tRNA-Ser-AGA-3	Ser-AGA	NA	NA	FALSE	NA	Intergenic	NA	NA	FALSE	NA	NA	Intergenic	1	380367	NA
chr17	28940145	28940168	24	+	tRF_136	74	-30.88	24	TCGAGTCCGGCTCGAAGGACCA	tRNA-Tyr-GTA-5	Tyr-GTA	ERVK	IAPLTR2a2_Mm	TRUE	NA	Intergenic	NA	NA	FALSE	NA	NA	Intergenic	2	379222	NA
chr17	28943591	28943613	23	+	tRF_1	73	-29.2	18	TCGATCCCCAGCACCTCCACCA	tRNA-Ala-AGC-1	Ala-AGC	NA	NA	FALSE	NA	Intergenic	NA	NA	FALSE	NA	NA	Intergenic	1	375777	NA
chr17	28944739	28944761	23	+	tRF_110	74	-26	23	TCGAATCCTGCTCACAGCGCCA	tRNA-Ser-CGA-1	Ser-CGA	NA	NA	FALSE	NA	Intergenic	NA	NA	FALSE	NA	NA	Intergenic	1	374629	NA
chr17	28945103	28945125	23	+	tRF_133	73	-34.74	20	TCGAATCCGGCTCGAAGGACCA	tRNA-Tyr-GTA-1	Tyr-GTA	NA	NA	FALSE	NA	Intergenic	NA	NA	FALSE	NA	NA	Intergenic	1	374265	NA
chr17	28945338	28945359	22	+	tRF_20	78	-34.32	18	TCGAGTCCCACCTGGGGTACCA	tRNA-Arg-CCT-1	Arg-CCT	NA	NA	FALSE	NA	Intergenic	NA	NA	FALSE	NA	NA	Intergenic	4	374031	NA
chr17	28947692	28947713	22	+	tRF_85	72	-32	19	TCGAGCCCCACGTTGGGTGCCA	tRNA-Lys-CTT-4	Lys-CTT	NA	NA	FALSE	NA	Intergenic	NA	NA	FALSE	NA	NA	Intergenic	1	371677	NA
chr17	28948212	28948240	29	+	tRF_81	72	-30.11	28	TGGAGCCCCATGTTGTGCACCA	tRNA-Lys-CTT-12	Lys-CTT	NA	NA	FALSE	NA	Intergenic	NA	NA	FALSE	NA	NA	Intergenic	1	371150	NA
chr17	28949710	28949740	31	+	tRF_120	71	-29.99	31	TCGAATCCCAGCGGTGCCTCCA	tRNA-Thr-AGT-1_tRNA-Thr-AGT-3	Thr-AGT	NA	NA	FALSE	NA	Intergenic	NA	NA	FALSE	NA	NA	Intergenic	1	369650	NA
chr17	28949857	28949880	24	+	tRF_16	76	-25.66	22	TCGACTCCTGGCTGGCTCGCCA	tRNA-Arg-ACG-1_tRNA-Arg-ACG-3	Arg-ACG	NA	NA	FALSE	NA	Intergenic	NA	NA	FALSE	NA	NA	Intergenic	1	369510	NA
chr17	28951193	28951213	21	+	tRF_12	72	-27.33	18	TTGAATCCTAGTCAGGGAACCA	tRNA-Ala-CGC-5	Ala-CGC	NA	NA	FALSE	NA	Intergenic	NA	NA	FALSE	NA	NA	Intergenic	1	368177	NA
chr17	28951308	28951328	21	+	tRF_47	74	-29.58	17	TCAAATCGAGGTGCCCCCTCCA	tRNA-Cys-GCA-24	Cys-GCA	NA	NA	FALSE	NA	Intergenic	NA	NA	FALSE	NA	NA	Intergenic	1	368062	NA
chr17	28951773	28951794	22	+	tRF_17	80	-32.31	18	TCGACTCCTACCTGGCTCGCCA	tRNA-Arg-ACG-2	Arg-ACG	NA	NA	FALSE	NA	Intergenic	NA	NA	FALSE	NA	NA	Intergenic	2	367596	NA
chr17	28951949	28951970	22	+	tRF_96	78	-29.41	19	TCGAACCTCAGAGGGGGCACCA	tRNA-Met-CAT-2	Met-CAT	NA	NA	FALSE	NA	Intergenic	NA	NA	FALSE	MSTRG.28836.1	NA	Exon - 5' UTR	2	367420	NA
chr17	28952344	28952366	23	+	tRF_16	73	-30.03	22	TCGACTCCTGGCTGGCTCGCCA	tRNA-Arg-ACG-1_tRNA-Arg-ACG-3	Arg-ACG	NA	NA	FALSE	ENSMUST00000233145;ENSMUST00000233197	Exon - 5' UTR	ENSMUSG00000005936	Kctd20	FALSE	ENSMUST00000233145.1;ENSMUST00000233197.1	NA	Exon - 5' UTR	2	367024	NA
chr17	28952379	28952402	24	+	tRF_24	71	-39.63	24	TCGAGTCCTGCCGCGGTCGCCA	tRNA-Arg-TCG-1	Arg-TCG	NA	NA	FALSE	ENSMUST00000233145;ENSMUST00000233197	Exon - 5' UTR	ENSMUSG00000005936	Kctd20	FALSE	ENSMUST00000233145.1;ENSMUST00000233197.1	NA	Exon - 5' UTR	1	366988	NA
chr17	28952423	28952446	24	+	tRF_32	73	-35.66	19	TCGAGCCCACCCGGGGACGCCA	tRNA-Asn-GTT-1	Asn-GTT	NA	NA	FALSE	ENSMUST00000233145;ENSMUST00000233197;ENSMUST00000118762	Exon - 5' UTR	ENSMUSG00000005936	Kctd20	FALSE	ENSMUST00000233145.1;ENSMUST00000233197.1;ENSMUST00000118762.8	NA	Exon - 5' UTR	3	366944	NA
chr17	28952465	28952486	22	+	tRF_67	73	-30.36	19	TCGATCCCCGTATGGGCCACCA	tRNA-Ile-AAT-2	Ile-AAT	NA	NA	FALSE	ENSMUST00000233145;ENSMUST00000233197;ENSMUST00000118762;ENSMUST00000232729;ENSMUST00000233847;ENSMUST00000122163	Exon - 5' UTR	ENSMUSG00000005936	Kctd20	FALSE	ENSMUST00000233145.1;ENSMUST00000233197.1;ENSMUST00000118762.8;ENSMUST00000232729.1;ENSMUST00000233847.1;ENSMUST00000122163.8	NA	Exon - 5' UTR	1	366904	NA
chr17	28952517	28952541	25	+	tRF_14	73	-33.73	21	TCGATCCCCGGCACCTCCACCA	tRNA-Ala-TGC-1	Ala-TGC	NA	NA	FALSE	ENSMUST00000233145;ENSMUST00000233197;ENSMUST00000118762;ENSMUST00000232729;ENSMUST00000233847;ENSMUST00000122163;ENSMUST00000057174;ENSMUST00000232874;ENSMUST00000232772;ENSMUST00000233334;ENSMUST00000150858	Exon - 5' UTR	ENSMUSG00000005936	Kctd20	FALSE	ENSMUST00000233145.1;ENSMUST00000233197.1;ENSMUST00000118762.8;ENSMUST00000232729.1;ENSMUST00000233847.1;ENSMUST00000122163.8;ENSMUST00000057174.15;ENSMUST00000232874.1;ENSMUST00000232772.1;ENSMUST00000233334.1;MSTRG.28836.13;ENSMUST00000150858.1	NA	Exon - 5' UTR	3	366849	NA
chr17	28952654	28952676	23	+	tRF_32	72	-25.26	21	TCGAGCCCACCCGGGGACGCCA	tRNA-Asn-GTT-1	Asn-GTT	NA	NA	FALSE	ENSMUST00000233064	Exon - 5' UTR	ENSMUSG00000005936	Kctd20	FALSE	ENSMUST00000233064.1;MSTRG.28836.15	NA	Exon - 5' UTR	2	366714	NA
chr17	28953727	28953755	29	+	tRF_106	71	-31.53	28	TCAAATCCCAGGTGAGCCCCCA	tRNA-Pro-TGG-4	Pro-TGG	NA	NA	FALSE	ENSMUST00000232980	Exon - non-coding	ENSMUSG00000005936	Kctd20	FALSE	ENSMUST00000232980.1	NA	Exon - non-coding	1	365635	NA
chr17	28955556	28955580	25	+	tRF_3	80	-33.81	24	TCAATCCCCGGCACCTCCACCA	tRNA-Ala-AGC-2	Ala-AGC	NA	NA	FALSE	ENSMUST00000232980	Exon - non-coding	ENSMUSG00000005936	Kctd20	FALSE	ENSMUST00000232980.1	NA	Exon - non-coding	8	363810	NA
chr17	28955685	28955706	22	+	tRF_106	82	-32.53	18	TCAAATCCCAGGTGAGCCCCCA	tRNA-Pro-TGG-4	Pro-TGG	NA	NA	FALSE	ENSMUST00000232980	Exon - non-coding	ENSMUSG00000005936	Kctd20	FALSE	ENSMUST00000232980.1	NA	Exon - non-coding	3	363684	NA
chr17	28955715	28955737	23	+	tRF_1	73	-26.18	21	TCGATCCCCAGCACCTCCACCA	tRNA-Ala-AGC-1	Ala-AGC	NA	NA	FALSE	ENSMUST00000232980	Exon - non-coding	ENSMUSG00000005936	Kctd20	FALSE	ENSMUST00000232980.1	NA	Exon - non-coding	1	363653	NA
chr17	28956844	28956866	23	+	tRF_76	73	-29	22	TCGAACCCCACTTCTGGTACCA	tRNA-Leu-TAA-1	Leu-TAA	NA	NA	FALSE	NA	Intergenic	NA	NA	FALSE	NA	NA	Intergenic	1	362524	NA
chr17	28962391	28962415	25	+	tRF_27	73	-31.25	22	TCGAGTCCCGGCGGAGTCGCCA	tRNA-Arg-TCT-1	Arg-TCT	NA	NA	FALSE	NA	Intergenic	NA	NA	FALSE	NA	NA	Intergenic	1	356975	NA
chr17	28962519	28962540	22	+	tRF_16	79	-34.52	16	TCGACTCCTGGCTGGCTCGCCA	tRNA-Arg-ACG-1_tRNA-Arg-ACG-3	Arg-ACG	NA	NA	FALSE	NA	Intergenic	NA	NA	FALSE	NA	NA	Intergenic	1	356850	NA
chr17	28962808	28962830	23	+	tRF_60	75	-33.66	22	TCGATTCCCGGCCCATGCACCA	tRNA-Gly-GCC-1	Gly-GCC	NA	NA	FALSE	ENSMUST00000122163	Exon - 3' UTR	ENSMUSG00000005936	Kctd20	FALSE	ENSMUST00000122163.8;MSTRG.28836.15	NA	Exon - CDS	1	356560	NA
chr17	28964296	28964317	22	+	tRF_85	73	-31.53	18	TCGAGCCCCACGTTGGGTGCCA	tRNA-Lys-CTT-4	Lys-CTT	NA	NA	FALSE	NA	Intergenic	NA	NA	FALSE	NA	NA	Intergenic	2	355073	NA
chr17	28964838	28964859	22	+	tRF_4	72	-31.45	18	TCGATCCCCAGCATCTCCACCA	tRNA-Ala-AGC-3	Ala-AGC	NA	NA	FALSE	NA	Intergenic	NA	NA	FALSE	NA	NA	Intergenic	1	354531	NA
chr17	28965794	28965815	22	+	tRF_15	73	-29.63	19	TCAATTCCCGGCATCTCCACCA	tRNA-Ala-TGC-8	Ala-TGC	NA	NA	FALSE	NA	Intergenic	NA	NA	FALSE	NA	NA	Intergenic	4	353575	NA
chr17	28965922	28965943	22	+	tRF_135	73	-28.66	19	TCGACTCCGGCTCGAAGGACCA	tRNA-Tyr-GTA-4	Tyr-GTA	NA	NA	FALSE	NA	Intergenic	NA	NA	FALSE	NA	NA	Intergenic	1	353447	NA
chr17	28966605	28966627	23	+	tRF_16	78	-33.66	22	TCGACTCCTGGCTGGCTCGCCA	tRNA-Arg-ACG-1_tRNA-Arg-ACG-3	Arg-ACG	NA	NA	FALSE	NA	Intergenic	NA	NA	FALSE	NA	NA	Intergenic	1	352763	NA
chr17	28967362	28967383	22	+	tRF_10	76	-33.02	23	TCGACTCCCGGCATCTCCACCA	tRNA-Ala-CGC-3	Ala-CGC	NA	NA	FALSE	ENSMUST00000118762;ENSMUST00000232874;ENSMUST00000233197;ENSMUST00000232772;ENSMUST00000168507;ENSMUST00000122163;ENSMUST00000117672;ENSMUST00000233334;ENSMUST00000057174	Exon - 3' UTR	ENSMUSG00000005936	Kctd20	FALSE	MSTRG.28836.1;ENSMUST00000233145.1;ENSMUST00000233197.1;ENSMUST00000118762.8;ENSMUST00000233847.1;ENSMUST00000122163.8;ENSMUST00000057174.15;ENSMUST00000232874.1;ENSMUST00000232772.1;ENSMUST00000233334.1;MSTRG.28836.13;ENSMUST00000150858.1;MSTRG.28836.15;ENSMUST00000117672.8;MSTRG.28836.17;MSTRG.28836.20;MSTRG.28836.21;ENSMUST00000153831.8;ENSMUST00000168507.1	NA	Exon - 3' UTR	4	352007	NA
chr17	28972381	28972401	21	+	tRF_95	71	-27.53	17	TCGATCCTCACACGGGGCACCA	tRNA-Met-CAT-1	Met-CAT	NA	NA	FALSE	NA	Intergenic	NA	NA	FALSE	NA	NA	Intergenic	1	346989	NA
chr17	28972575	28972601	27	+	tRF_34	73	-27.74	27	TCGAGCCCACCCAGGGACGCCA	tRNA-Asn-GTT-3	Asn-GTT	NA	NA	FALSE	NA	Intergenic	NA	NA	FALSE	NA	NA	Intergenic	1	346789	NA
chr17	28972908	28972929	22	+	tRF_118	74	-31.41	22	TCGAGCCCCACATTGGGCGCCA	tRNA-Sup-TCA-1	Sup-TCA	NA	NA	FALSE	NA	Intergenic	NA	NA	FALSE	NA	NA	Intergenic	2	346461	NA
chr17	28973023	28973045	23	+	tRF_72	73	-28.95	18	TCGAATCCCACCGCTGCCACCA	tRNA-Leu-AAG-1_tRNA-Leu-AAG-2_tRNA-Leu-TAG-1_tRNA-Leu-TAG-3	Leu-AAG	NA	NA	FALSE	NA	Intergenic	NA	NA	FALSE	NA	NA	Intergenic	1	346345	NA
chr17	28975616	28975637	22	+	tRF_125	71	-19.51	22	TCGAATTCCAGCGGTGCCTCCA	tRNA-Thr-AGT-7	Thr-AGT	NA	NA	FALSE	NA	Intergenic	NA	NA	FALSE	NA	NA	Intergenic	1	343753	NA
chr17	28977332	28977352	21	+	tRF_119	74	-33.52	17	TCAAACCCCACTCCCAGTACCA	tRNA-Sup-TTA-1	Sup-TTA	NA	NA	FALSE	NA	Intergenic	NA	NA	FALSE	NA	NA	Intergenic	2	342038	NA
chr17	28977433	28977456	24	+	tRF_21	73	-30.34	20	TCGAGTCCCACCTGGGGTGCCA	tRNA-Arg-CCT-2	Arg-CCT	NA	NA	FALSE	NA	Intergenic	NA	NA	FALSE	NA	NA	Intergenic	1	341934	NA
chr17	28978566	28978588	23	+	tRF_82	72	-30.99	22	GCCCCATGTTGGTTTGGCACCA	tRNA-Lys-CTT-13	Lys-CTT	NA	NA	FALSE	NA	Intergenic	NA	NA	FALSE	NA	NA	Intergenic	1	340802	NA
chr17	28979335	28979360	26	+	tRF_92	71	-27.02	25	TCAAGTCCCTGTTCAGGCGCCA	tRNA-Lys-TTT-2_tRNA-Lys-TTT-3	Lys-TTT	NA	NA	FALSE	NA	Intergenic	NA	NA	FALSE	NA	NA	Intergenic	1	340030	NA
chr17	28980054	28980084	31	+	tRF_120	71	-29.99	31	TCGAATCCCAGCGGTGCCTCCA	tRNA-Thr-AGT-1_tRNA-Thr-AGT-3	Thr-AGT	NA	NA	FALSE	NA	Intergenic	NA	NA	FALSE	NA	NA	Intergenic	1	339306	NA
chr17	28981460	28981482	23	+	tRF_105	86	-36.77	22	TCAAATCCCAGACGAGCCCCCA	tRNA-Pro-TGG-3	Pro-TGG	ERVK	RLTR20B5_MM	TRUE	NA	Intergenic	NA	NA	FALSE	NA	NA	Intergenic	10	337908	NA
chr17	28983221	28983243	23	+	tRF_33	76	-27.48	22	TCAAGCCCACCCAGGGACGCCA	tRNA-Asn-GTT-2	Asn-GTT	NA	NA	FALSE	NA	Intergenic	NA	NA	FALSE	NA	NA	Intergenic	2	336147	NA
chr17	28985856	28985877	22	+	tRF_109	71	-22.55	19	TCAAATCCTGCTGACTATGCCA	tRNA-Ser-AGA-3	Ser-AGA	NA	NA	FALSE	NA	Intergenic	NA	NA	FALSE	NA	NA	Intergenic	1	333513	NA
chr17	28987943	28987964	22	+	tRF_63	75	-31.52	19	TCGATTCCCGGCCAACGCACCA	tRNA-Gly-TCC-1	Gly-TCC	NA	NA	FALSE	NA	Intergenic	NA	NA	FALSE	NA	NA	Intergenic	2	331426	NA
chr17	28989451	28989475	25	+	tRF_32	77	-30.88	25	TCGAGCCCACCCGGGGACGCCA	tRNA-Asn-GTT-1	Asn-GTT	NA	NA	FALSE	NA	Intergenic	NA	NA	FALSE	NA	NA	Intergenic	3	329915	NA
chr17	28992379	28992400	22	+	tRF_116	77	-31.71	18	TTGATCCCGGGTTTCGGCACCA	tRNA-Ser-GGA-1	Ser-GGA	NA	NA	FALSE	NA	Intergenic	NA	NA	FALSE	NA	NA	Intergenic	2	326990	NA
chr17	28994449	28994469	21	+	tRF_82	71	-26.55	21	GCCCCATGTTGGTTTGGCACCA	tRNA-Lys-CTT-13	Lys-CTT	NA	NA	FALSE	NA	Intergenic	NA	NA	FALSE	NA	NA	Intergenic	1	324921	NA
chr17	28996362	28996385	24	+	tRF_81	74	-29.97	19	TGGAGCCCCATGTTGTGCACCA	tRNA-Lys-CTT-12	Lys-CTT	NA	NA	FALSE	NA	Intergenic	NA	NA	FALSE	NA	NA	Intergenic	1	323005	NA
chr17	28996544	28996565	22	+	tRF_123	81	-31.63	22	TCGAATCCCAGCAAGGCCTCCA	tRNA-Thr-AGT-5	Thr-AGT	NA	NA	FALSE	NA	Intergenic	NA	NA	FALSE	NA	NA	Intergenic	12	322825	NA
chr17	28996823	28996846	24	+	tRF_81	72	-30.17	21	TGGAGCCCCATGTTGTGCACCA	tRNA-Lys-CTT-12	Lys-CTT	NA	NA	FALSE	NA	Intergenic	NA	NA	FALSE	NA	NA	Intergenic	1	322544	NA
chr17	28997980	28998001	22	+	tRF_96	72	-25.1	18	TCGAACCTCAGAGGGGGCACCA	tRNA-Met-CAT-2	Met-CAT	ERVK	RLTR12BD_Mm	TRUE	NA	Intergenic	NA	NA	FALSE	NA	NA	Intergenic	2	321389	NA
chr17	29000502	29000527	26	+	tRF_31	75	-34.85	23	TCGAGTCCCGCCAGAGTCGCCA	tRNA-Arg-TCT-5	Arg-TCT	ERVL-MaLR	MTE2a	TRUE	NA	Intergenic	NA	NA	FALSE	NA	NA	Intergenic	1	318863	NA
chr17	29001377	29001399	23	+	tRF_73	74	-28.61	23	TCGAATCCCACCACTGCCACCA	tRNA-Leu-AAG-3_tRNA-Leu-TAG-2	Leu-AAG	NA	NA	FALSE	NA	Intergenic	NA	NA	FALSE	NA	NA	Intergenic	1	317991	NA
chr17	29003590	29003619	30	+	tRF_119	74	-28.26	28	TCAAACCCCACTCCCAGTACCA	tRNA-Sup-TTA-1	Sup-TTA	NA	NA	FALSE	NA	Intergenic	NA	NA	FALSE	MSTRG.28839.2;MSTRG.28839.3	NA	Exon - non-coding	1	315771	NA
chr17	29007316	29007338	23	+	tRF_126	71	-26.76	21	TCGAACCCCGTCCGTGCCTCCA	tRNA-Thr-CGT-1_tRNA-Thr-CGT-2	Thr-CGT	NA	NA	FALSE	NA	Intergenic	NA	NA	FALSE	NA	NA	Intergenic	1	312052	NA
chr17	29007402	29007430	29	+	tRF_22	72	-36.14	26	TCGAGTCCCACCCGGGGTACCA	tRNA-Arg-CCT-3	Arg-CCT	NA	NA	FALSE	NA	Intergenic	NA	NA	FALSE	NA	NA	Intergenic	1	311960	NA
chr17	29007785	29007813	29	+	tRF_24	75	-33.45	27	TCGAGTCCTGCCGCGGTCGCCA	tRNA-Arg-TCG-1	Arg-TCG	NA	NA	FALSE	NA	Intergenic	NA	NA	FALSE	NA	NA	Intergenic	4	311577	NA
chr17	29007825	29007847	23	+	tRF_24	78	-28.71	23	TCGAGTCCTGCCGCGGTCGCCA	tRNA-Arg-TCG-1	Arg-TCG	NA	NA	FALSE	NA	Intergenic	NA	NA	FALSE	NA	NA	Intergenic	1	311543	NA
chr17	29007932	29007955	24	+	tRF_24	76	-33.14	22	TCGAGTCCTGCCGCGGTCGCCA	tRNA-Arg-TCG-1	Arg-TCG	NA	NA	FALSE	NA	Intergenic	NA	NA	FALSE	NA	NA	Intergenic	1	311435	NA
chr17	29011319	29011339	21	+	tRF_136	75	-30.16	19	TCGAGTCCGGCTCGAAGGACCA	tRNA-Tyr-GTA-5	Tyr-GTA	NA	NA	FALSE	NA	Intergenic	NA	NA	FALSE	NA	NA	Intergenic	1	308051	NA
chr17	29011737	29011767	31	+	tRF_120	71	-29.99	31	TCGAATCCCAGCGGTGCCTCCA	tRNA-Thr-AGT-1_tRNA-Thr-AGT-3	Thr-AGT	NA	NA	FALSE	NA	Intergenic	NA	NA	FALSE	NA	NA	Intergenic	1	307623	NA
chr17	29012146	29012167	22	+	tRF_139	72	-22.49	22	TCAATTCCCAGTACCATAGCCA	tRNA-Val-AAC-6	Val-AAC	NA	NA	FALSE	NA	Intergenic	NA	NA	FALSE	NA	NA	Intergenic	1	307223	NA
chr17	29012299	29012323	25	+	tRF_97	77	-32.57	23	TCGAACCTCAGAGAGGGCACCA	tRNA-Met-CAT-3	Met-CAT	NA	NA	FALSE	NA	Intergenic	NA	NA	FALSE	NA	NA	Intergenic	4	307067	NA
chr17	29012716	29012735	20	+	tRF_3	72	-32.91	21	TCAATCCCCGGCACCTCCACCA	tRNA-Ala-AGC-2	Ala-AGC	NA	NA	FALSE	NA	Intergenic	NA	NA	FALSE	NA	NA	Intergenic	1	306655	NA
chr17	29013861	29013882	22	+	tRF_115	71	-33.52	21	TCGAATCCCATCCTCATCGCCA	tRNA-Ser-GCT-5	Ser-GCT	NA	NA	FALSE	NA	Intergenic	NA	NA	FALSE	NA	NA	Intergenic	1	305508	NA
chr17	29016447	29016468	22	+	tRF_20	74	-27.3	20	TCGAGTCCCACCTGGGGTACCA	tRNA-Arg-CCT-1	Arg-CCT	NA	NA	FALSE	NA	Intergenic	NA	NA	FALSE	NA	NA	Intergenic	1	302922	NA
chr17	29016935	29016955	21	+	tRF_81	74	-25.42	21	TGGAGCCCCATGTTGTGCACCA	tRNA-Lys-CTT-12	Lys-CTT	NA	NA	FALSE	NA	Intergenic	NA	NA	FALSE	NA	NA	Intergenic	1	302435	NA
chr17	29018536	29018556	21	+	tRF_35	71	-26.2	20	TCAAACCCACCCGGGGACGCCA	tRNA-Asn-GTT-4	Asn-GTT	NA	NA	FALSE	NA	Intergenic	NA	NA	FALSE	NA	NA	Intergenic	1	300834	NA
chr17	29020160	29020182	23	+	tRF_122	73	-23.73	22	TCAAATCCCAGCGGGGCCTCCA	tRNA-Thr-AGT-4	Thr-AGT	NA	NA	FALSE	NA	Intergenic	NA	NA	FALSE	NA	NA	Intergenic	2	299208	NA
chr17	29020674	29020697	24	+	tRF_92	76	-27.82	23	TCAAGTCCCTGTTCAGGCGCCA	tRNA-Lys-TTT-2_tRNA-Lys-TTT-3	Lys-TTT	NA	NA	FALSE	NA	Intergenic	NA	NA	FALSE	NA	NA	Intergenic	3	298693	NA
chr17	29023673	29023698	26	+	tRF_112	75	-29.1	25	TCAAATCCTGCTCACAGCGCCA	tRNA-Ser-CGA-3	Ser-CGA	NA	NA	FALSE	NA	Intergenic	NA	NA	FALSE	NA	NA	Intergenic	2	295692	NA
chr17	29024198	29024222	25	+	tRF_16	71	-32.49	24	TCGACTCCTGGCTGGCTCGCCA	tRNA-Arg-ACG-1_tRNA-Arg-ACG-3	Arg-ACG	NA	NA	FALSE	NA	Intergenic	NA	NA	FALSE	MSTRG.28842.1	NA	Exon - non-coding	1	295168	NA
chr17	29025080	29025102	23	+	tRF_77	72	-26.96	20	TCGAACCCCACTCCTGGTACCA	tRNA-Leu-TAA-2	Leu-TAA	ERVL-MaLR	ORR1F	TRUE	NA	Intergenic	NA	NA	FALSE	NA	NA	Intergenic	1	294288	NA
chr17	29025511	29025533	23	+	tRF_14	81	-39.51	20	TCGATCCCCGGCACCTCCACCA	tRNA-Ala-TGC-1	Ala-TGC	ERVL-MaLR	ORR1F	TRUE	NA	Intergenic	NA	NA	FALSE	NA	NA	Intergenic	7	293857	NA
chr17	29025909	29025931	23	+	tRF_139	71	-25.25	18	TCAATTCCCAGTACCATAGCCA	tRNA-Val-AAC-6	Val-AAC	ERVL-MaLR	ORR1F	TRUE	NA	Intergenic	NA	NA	FALSE	NA	NA	Intergenic	1	293459	NA
chr17	29026592	29026613	22	+	tRF_115	71	-35.74	22	TCGAATCCCATCCTCATCGCCA	tRNA-Ser-GCT-5	Ser-GCT	NA	NA	FALSE	NA	Intergenic	NA	NA	FALSE	NA	NA	Intergenic	1	292777	NA
chr17	29027392	29027414	23	+	tRF_45	80	-33.13	22	TCAAATCCAGGTACCCCCTCCA	tRNA-Cys-GCA-19_tRNA-Cys-GCA-6	Cys-GCA	NA	NA	FALSE	NA	Intergenic	NA	NA	FALSE	NA	NA	Intergenic	7	291976	NA
chr17	29030440	29030463	24	+	tRF_33	76	-32.62	23	TCAAGCCCACCCAGGGACGCCA	tRNA-Asn-GTT-2	Asn-GTT	NA	NA	FALSE	NA	Intergenic	NA	NA	FALSE	NA	NA	Intergenic	2	288927	NA
chr17	29030589	29030612	24	+	tRF_115	80	-34.35	22	TCGAATCCCATCCTCATCGCCA	tRNA-Ser-GCT-5	Ser-GCT	NA	NA	FALSE	NA	Intergenic	NA	NA	FALSE	NA	NA	Intergenic	3	288778	NA
chr17	29031238	29031268	31	+	tRF_120	71	-29.99	31	TCGAATCCCAGCGGTGCCTCCA	tRNA-Thr-AGT-1_tRNA-Thr-AGT-3	Thr-AGT	NA	NA	FALSE	NA	Intergenic	NA	NA	FALSE	NA	NA	Intergenic	1	288122	NA
chr17	29031838	29031860	23	+	tRF_90	72	-23.87	22	TCAAGCCCCATGTTGGTTTCCA	tRNA-Lys-CTT-9	Lys-CTT	NA	NA	FALSE	NA	Intergenic	NA	NA	FALSE	NA	NA	Intergenic	2	287530	NA
chr17	29032181	29032202	22	+	tRF_58	73	-26.74	20	TCGATTCCCGGGCGGCGCACCA	tRNA-Gly-CCC-1	Gly-CCC	NA	NA	FALSE	NA	Intergenic	NA	NA	FALSE	NA	NA	Intergenic	1	287188	NA
chr17	29032732	29032758	27	+	tRF_112	72	-27.61	27	TCAAATCCTGCTCACAGCGCCA	tRNA-Ser-CGA-3	Ser-CGA	NA	NA	FALSE	ENSMUST00000130216;ENSMUST00000037776;ENSMUST00000147265;ENSMUST00000233885;ENSMUST00000233127;ENSMUST00000233209	Exon - 5' UTR	ENSMUSG00000071172	Srsf3	FALSE	ENSMUST00000130216.2;ENSMUST00000037776.15;ENSMUST00000147265.8;ENSMUST00000233885.1;ENSMUST00000233209.1;ENSMUST00000233127.1	NA	Exon - 5' UTR	1	286632	NA
chr17	29041085	29041106	22	+	tRF_13	72	-32.34	19	TCGACTCCCAGCATCTCCACCA	tRNA-Ala-CGC-6	Ala-CGC	NA	NA	FALSE	ENSMUST00000147265	Exon - non-coding	ENSMUSG00000071172	Srsf3	FALSE	ENSMUST00000147265.8	NA	Exon - CDS	1	278284	NA
chr17	29041893	29041914	22	+	tRF_137	74	-27.12	19	TCGAAACCGGGCGGGAACACCA	tRNA-Val-AAC-3_tRNA-Val-CAC-3	Val-AAC	NA	NA	FALSE	ENSMUST00000130216;ENSMUST00000037776;ENSMUST00000147265;ENSMUST00000150157	Exon - 3' UTR	ENSMUSG00000071172	Srsf3	FALSE	ENSMUST00000130216.2;ENSMUST00000037776.15;ENSMUST00000147265.8;MSTRG.28844.7;ENSMUST00000150157.2;ENSMUST00000233105.1	NA	Exon - 3' UTR	1	277476	NA
chr17	29042570	29042592	23	+	tRF_123	73	-26.86	23	TCGAATCCCAGCAAGGCCTCCA	tRNA-Thr-AGT-5	Thr-AGT	NA	NA	FALSE	ENSMUST00000130216;ENSMUST00000037776	Exon - 3' UTR	ENSMUSG00000071172	Srsf3	FALSE	ENSMUST00000130216.2;ENSMUST00000037776.15;ENSMUST00000147265.8;MSTRG.28844.7;ENSMUST00000150157.2;ENSMUST00000233105.1	NA	Exon - 3' UTR	1	276798	NA
chr17	29044163	29044193	31	+	tRF_120	71	-29.99	31	TCGAATCCCAGCGGTGCCTCCA	tRNA-Thr-AGT-1_tRNA-Thr-AGT-3	Thr-AGT	NA	NA	FALSE	NA	Intergenic	NA	NA	FALSE	NA	NA	Intergenic	1	275197	NA
chr17	29046411	29046430	20	+	tRF_92	78	-27.5	22	TCAAGTCCCTGTTCAGGCGCCA	tRNA-Lys-TTT-2_tRNA-Lys-TTT-3	Lys-TTT	NA	NA	FALSE	NA	Intergenic	NA	NA	FALSE	NA	NA	Intergenic	2	272960	NA
chr17	29046796	29046826	31	+	tRF_120	71	-29.99	31	TCGAATCCCAGCGGTGCCTCCA	tRNA-Thr-AGT-1_tRNA-Thr-AGT-3	Thr-AGT	NA	NA	FALSE	NA	Intergenic	NA	NA	FALSE	NA	NA	Intergenic	1	272564	NA
chr17	29046993	29047016	24	+	tRF_21	71	-30.37	24	TCGAGTCCCACCTGGGGTGCCA	tRNA-Arg-CCT-2	Arg-CCT	NA	NA	FALSE	NA	Intergenic	NA	NA	FALSE	NA	NA	Intergenic	2	272374	NA
chr17	29048892	29048920	29	+	tRF_118	78	-38.85	28	TCGAGCCCCACATTGGGCGCCA	tRNA-Sup-TCA-1	Sup-TCA	NA	NA	FALSE	NA	Intergenic	NA	NA	FALSE	NA	NA	Intergenic	7	270470	NA
chr17	29049256	29049277	22	+	tRF_2	77	-35.68	18	TCGATGCCCACATCCTCCACCA	tRNA-Ala-AGC-10_tRNA-Ala-AGC-5	Ala-AGC	NA	NA	FALSE	NA	Intergenic	NA	NA	FALSE	NA	NA	Intergenic	5	270113	NA
chr17	29049678	29049700	23	+	tRF_126	72	-29.34	21	TCGAACCCCGTCCGTGCCTCCA	tRNA-Thr-CGT-1_tRNA-Thr-CGT-2	Thr-CGT	NA	NA	FALSE	NA	Intergenic	NA	NA	FALSE	NA	NA	Intergenic	1	269690	NA
chr17	29049707	29049728	22	+	tRF_1	82	-33.85	22	TCGATCCCCAGCACCTCCACCA	tRNA-Ala-AGC-1	Ala-AGC	NA	NA	FALSE	NA	Intergenic	NA	NA	FALSE	NA	NA	Intergenic	6	269662	NA
chr17	29050144	29050163	20	+	tRF_1	76	-35.84	19	TCGATCCCCAGCACCTCCACCA	tRNA-Ala-AGC-1	Ala-AGC	NA	NA	FALSE	NA	Intergenic	NA	NA	FALSE	NA	NA	Intergenic	4	269227	NA
chr17	29050317	29050338	22	+	tRF_55	75	-29.39	21	TCGACTCCCGGTGTGGGAACCA	tRNA-Glu-TTC-1	Glu-TTC	NA	NA	FALSE	NA	Intergenic	NA	NA	FALSE	NA	NA	Intergenic	2	269052	NA
chr17	29050555	29050576	22	+	tRF_18	75	-33.95	20	TCGAGTCCCTTCGTGGTCGCCA	tRNA-Arg-CCG-1_tRNA-Arg-CCG-2_tRNA-Arg-TCG-2	Arg-CCG	NA	NA	FALSE	NA	Intergenic	NA	NA	FALSE	NA	NA	Intergenic	1	268814	NA
chr17	29051129	29051151	23	+	tRF_91	73	-25.62	22	TCAAGTCCCTGTTCGGGCGCCA	tRNA-Lys-TTT-1	Lys-TTT	NA	NA	FALSE	NA	Intergenic	NA	NA	FALSE	NA	NA	Intergenic	1	268239	NA
chr17	29051372	29051393	22	+	tRF_102	72	-24.24	18	TCGATCCCGGGTTTCAGCACCA	tRNA-Phe-GAA-2	Phe-GAA	NA	NA	FALSE	NA	Intergenic	NA	NA	FALSE	NA	NA	Intergenic	1	267997	NA
chr17	29054051	29054075	25	+	tRF_41	76	-29.49	24	TCAAATCCAGGTGCCCCCTCCA	tRNA-Cys-GCA-1_tRNA-Cys-GCA-11_tRNA-Cys-GCA-13_tRNA-Cys-GCA-14_tRNA-Cys-GCA-16_tRNA-Cys-GCA-17_tRNA-Cys-GCA-18_tRNA-Cys-GCA-21_tRNA-Cys-GCA-25_tRNA-Cys-GCA-4_tRNA-Cys-GCA-9	Cys-GCA	NA	NA	FALSE	NA	Intergenic	NA	NA	FALSE	NA	NA	Intergenic	4	265315	NA
chr17	29056997	29057018	22	+	tRF_3	85	-33.98	21	TCAATCCCCGGCACCTCCACCA	tRNA-Ala-AGC-2	Ala-AGC	NA	NA	FALSE	NA	Intergenic	NA	NA	FALSE	NA	NA	Intergenic	9	262372	NA
chr17	29057196	29057217	22	+	tRF_1	71	-28.92	21	TCGATCCCCAGCACCTCCACCA	tRNA-Ala-AGC-1	Ala-AGC	NA	NA	FALSE	NA	Intergenic	NA	NA	FALSE	NA	NA	Intergenic	1	262173	NA
chr17	29058658	29058682	25	+	tRF_117	77	-29.03	25	TCGAACCCTGCTCGCTGCGCCA	tRNA-Ser-TGA-1	Ser-TGA	NA	NA	FALSE	NA	Intergenic	NA	NA	FALSE	NA	NA	Intergenic	2	260708	NA
chr17	29058908	29058929	22	+	tRF_32	82	-36.53	22	TCGAGCCCACCCGGGGACGCCA	tRNA-Asn-GTT-1	Asn-GTT	ERV1	MLTR14	TRUE	ENSMUST00000233640;ENSMUST00000232746;ENSMUST00000233185;ENSMUST00000233408;ENSMUST00000233472;ENSMUST00000233914;ENSMUST00000233006	Exon - non-coding	ENSMUSG00000117007	Gm41556	FALSE	ENSMUST00000233185.1;ENSMUST00000233914.1;ENSMUST00000232746.1;ENSMUST00000233472.1;ENSMUST00000233006.1;ENSMUST00000233640.1;ENSMUST00000233408.1	NA	Exon - non-coding	5	260461	NA
chr17	29059625	29059647	23	+	tRF_10	71	-26.13	21	TCGACTCCCGGCATCTCCACCA	tRNA-Ala-CGC-3	Ala-CGC	NA	NA	FALSE	ENSMUST00000233640;ENSMUST00000232746;ENSMUST00000233185;ENSMUST00000233408;ENSMUST00000233472;ENSMUST00000233914;ENSMUST00000233006	Exon - non-coding	ENSMUSG00000117007	Gm41556	FALSE	ENSMUST00000233185.1;ENSMUST00000233914.1;ENSMUST00000232746.1;ENSMUST00000233472.1;ENSMUST00000233006.1;ENSMUST00000233640.1;ENSMUST00000233408.1	NA	Exon - non-coding	1	259743	NA
chr17	29060205	29060226	22	+	tRF_93	75	-29.64	21	TCGAGCCCCATGTTGGGGGCCA	tRNA-Lys-TTT-4	Lys-TTT	NA	NA	FALSE	NA	Intergenic	NA	NA	FALSE	NA	NA	Intergenic	1	259164	NA
chr17	29061813	29061835	23	+	tRF_34	77	-33.36	21	TCGAGCCCACCCAGGGACGCCA	tRNA-Asn-GTT-3	Asn-GTT	NA	NA	FALSE	NA	Intergenic	NA	NA	FALSE	NA	NA	Intergenic	5	257555	NA
chr17	29063884	29063904	21	+	tRF_122	75	-30.69	19	TCAAATCCCAGCGGGGCCTCCA	tRNA-Thr-AGT-4	Thr-AGT	NA	NA	FALSE	NA	Intergenic	NA	NA	FALSE	MSTRG.28847.1	NA	Exon - non-coding	4	255486	NA
chr17	29068127	29068147	21	+	tRF_98	75	-27.53	21	TCGAGCCTCAGAGAAGGCACCA	tRNA-Met-CAT-4	Met-CAT	ERVL-MaLR	MTA_Mm	TRUE	NA	Intergenic	NA	NA	FALSE	NA	NA	Intergenic	1	251243	NA
chr17	29072443	29072464	22	+	tRF_11	77	-30.86	20	TCGATTCCCGGCATCTCCACCA	tRNA-Ala-CGC-4_tRNA-Ala-CGC-7_tRNA-Ala-TGC-5_tRNA-Ala-TGC-6_tRNA-Ala-TGC-7	Ala-CGC	NA	NA	FALSE	NA	Intergenic	NA	NA	FALSE	NA	NA	Intergenic	6	246926	NA
chr17	29072638	29072660	23	+	tRF_105	73	-28.2	22	TCAAATCCCAGACGAGCCCCCA	tRNA-Pro-TGG-3	Pro-TGG	NA	NA	FALSE	NA	Intergenic	NA	NA	FALSE	NA	NA	Intergenic	1	246730	NA
chr17	29072923	29072946	24	+	tRF_93	74	-29.37	23	TCGAGCCCCATGTTGGGGGCCA	tRNA-Lys-TTT-4	Lys-TTT	NA	NA	FALSE	NA	Intergenic	NA	NA	FALSE	NA	NA	Intergenic	1	246444	NA
chr17	29073220	29073239	20	+	tRF_39	73	-26.16	22	TCGATTTCCTGACGGGGAGCCA	tRNA-Asp-GTC-3	Asp-GTC	NA	NA	FALSE	NA	Intergenic	NA	NA	FALSE	NA	NA	Intergenic	1	246151	NA
chr17	29073245	29073265	21	+	tRF_1	71	-30.55	17	TCGATCCCCAGCACCTCCACCA	tRNA-Ala-AGC-1	Ala-AGC	NA	NA	FALSE	NA	Intergenic	NA	NA	FALSE	NA	NA	Intergenic	1	246125	NA
chr17	29074272	29074297	26	+	tRF_60	82	-35.21	24	TCGATTCCCGGCCCATGCACCA	tRNA-Gly-GCC-1	Gly-GCC	NA	NA	FALSE	NA	Intergenic	NA	NA	FALSE	NA	NA	Intergenic	5	245093	NA
chr17	29074823	29074847	25	+	tRF_99	71	-27.46	26	TCAAACCTCAGAGGGGGCACCA	tRNA-Met-CAT-5	Met-CAT	NA	NA	FALSE	NA	Intergenic	NA	NA	FALSE	NA	NA	Intergenic	1	244543	NA
chr17	29075217	29075238	22	+	tRF_5	74	-30.97	18	TCGATGCCCGCATCCTCCACCA	tRNA-Ala-AGC-4	Ala-AGC	NA	NA	FALSE	NA	Intergenic	NA	NA	FALSE	NA	NA	Intergenic	1	244152	NA
chr17	29076949	29076979	31	+	tRF_120	71	-29.99	31	TCGAATCCCAGCGGTGCCTCCA	tRNA-Thr-AGT-1_tRNA-Thr-AGT-3	Thr-AGT	NA	NA	FALSE	NA	Intergenic	NA	NA	FALSE	NA	NA	Intergenic	1	242411	NA
chr17	29077999	29078020	22	+	tRF_105	80	-38.16	18	TCAAATCCCAGACGAGCCCCCA	tRNA-Pro-TGG-3	Pro-TGG	NA	NA	FALSE	NA	Intergenic	NA	NA	FALSE	NA	NA	Intergenic	6	241370	NA
chr17	29078475	29078496	22	+	tRF_55	71	-26.59	18	TCGACTCCCGGTGTGGGAACCA	tRNA-Glu-TTC-1	Glu-TTC	NA	NA	FALSE	NA	Intergenic	NA	NA	FALSE	NA	NA	Intergenic	1	240894	NA
chr17	29079093	29079114	22	+	tRF_119	80	-31.57	21	TCAAACCCCACTCCCAGTACCA	tRNA-Sup-TTA-1	Sup-TTA	NA	NA	FALSE	NA	Intergenic	NA	NA	FALSE	NA	NA	Intergenic	2	240276	NA
chr17	29079256	29079276	21	+	tRF_127	80	-33.42	21	TCGACTCCCAGTGGGGCCTCCA	tRNA-Thr-CGT-3	Thr-CGT	NA	NA	FALSE	NA	Intergenic	NA	NA	FALSE	NA	NA	Intergenic	2	240114	NA
chr17	29081015	29081036	22	+	tRF_90	74	-31	21	TCAAGCCCCATGTTGGTTTCCA	tRNA-Lys-CTT-9	Lys-CTT	NA	NA	FALSE	NA	Intergenic	NA	NA	FALSE	NA	NA	Intergenic	1	238354	NA
chr17	29081717	29081739	23	+	tRF_101	71	-23.04	21	TCGATCCCGGGTTTCGGCACCA	tRNA-Phe-GAA-1	Phe-GAA	NA	NA	FALSE	NA	Intergenic	NA	NA	FALSE	NA	NA	Intergenic	3	237651	NA
chr17	29082174	29082196	23	+	tRF_30	71	-27.97	20	TCGAGTCCCGGCAGAGATGCCA	tRNA-Arg-TCT-4	Arg-TCT	NA	NA	FALSE	NA	Intergenic	NA	NA	FALSE	NA	NA	Intergenic	1	237194	NA
chr17	29082382	29082402	21	+	tRF_126	77	-34.58	22	TCGAACCCCGTCCGTGCCTCCA	tRNA-Thr-CGT-1_tRNA-Thr-CGT-2	Thr-CGT	ERVL-MaLR	MLT1J2	TRUE	NA	Intergenic	NA	NA	FALSE	NA	NA	Intergenic	9	236988	NA
chr17	29083531	29083551	21	+	tRF_41	71	-26.94	22	TCAAATCCAGGTGCCCCCTCCA	tRNA-Cys-GCA-1_tRNA-Cys-GCA-11_tRNA-Cys-GCA-13_tRNA-Cys-GCA-14_tRNA-Cys-GCA-16_tRNA-Cys-GCA-17_tRNA-Cys-GCA-18_tRNA-Cys-GCA-21_tRNA-Cys-GCA-25_tRNA-Cys-GCA-4_tRNA-Cys-GCA-9	Cys-GCA	NA	NA	FALSE	NA	Intergenic	NA	NA	FALSE	NA	NA	Intergenic	3	235839	NA
chr17	29083618	29083640	23	+	tRF_83	83	-36.57	22	TGGAGCCCCACGTTGGGCGCCA	tRNA-Lys-CTT-14	Lys-CTT	NA	NA	FALSE	NA	Intergenic	NA	NA	FALSE	NA	NA	Intergenic	4	235750	NA
chr17	29083785	29083814	30	+	tRF_3	74	-33.78	29	TCAATCCCCGGCACCTCCACCA	tRNA-Ala-AGC-2	Ala-AGC	NA	NA	FALSE	NA	Intergenic	NA	NA	FALSE	NA	NA	Intergenic	2	235576	NA
chr17	29083988	29084010	23	+	tRF_9	79	-30.24	22	TCAATCCCCGGCATCTCCACCA	tRNA-Ala-CGC-2_tRNA-Ala-TGC-4	Ala-CGC	NA	NA	FALSE	NA	Intergenic	NA	NA	FALSE	NA	NA	Intergenic	4	235380	NA
chr17	29084079	29084100	22	+	tRF_105	74	-30.88	17	TCAAATCCCAGACGAGCCCCCA	tRNA-Pro-TGG-3	Pro-TGG	NA	NA	FALSE	NA	Intergenic	NA	NA	FALSE	NA	NA	Intergenic	1	235290	NA
chr17	29084927	29084948	22	+	tRF_100	74	-27.02	20	TTGAACCTCAGAGGGGTCACCA	tRNA-Met-CAT-6	Met-CAT	ERVK	RMER13B	TRUE	NA	Intergenic	NA	NA	FALSE	NA	NA	Intergenic	1	234442	NA
chr17	29085308	29085330	23	+	tRF_16	73	-24.06	21	TCGACTCCTGGCTGGCTCGCCA	tRNA-Arg-ACG-1_tRNA-Arg-ACG-3	Arg-ACG	ERVK	RMER13B	TRUE	NA	Intergenic	NA	NA	FALSE	NA	NA	Intergenic	1	234060	NA
chr17	29088304	29088326	23	+	tRF_118	73	-29.51	23	TCGAGCCCCACATTGGGCGCCA	tRNA-Sup-TCA-1	Sup-TCA	ERVL-MaLR	ORR1D1	TRUE	NA	Intergenic	NA	NA	FALSE	NA	NA	Intergenic	2	231064	NA
chr17	29090099	29090121	23	+	tRF_59	76	-26.97	20	TCGATTCCCGGCCAATGCACCA	tRNA-Gly-CCC-2_tRNA-Gly-CCC-3_tRNA-Gly-CCC-4_tRNA-Gly-GCC-2	Gly-CCC	ERVL-MaLR	MTD	TRUE	NA	Intergenic	NA	NA	FALSE	NA	NA	Intergenic	3	229269	NA
chr17	29091530	29091549	20	+	tRF_122	74	-31.63	21	TCAAATCCCAGCGGGGCCTCCA	tRNA-Thr-AGT-4	Thr-AGT	NA	NA	FALSE	ENSMUST00000232979	Exon - non-coding	ENSMUSG00000023067	Cdkn1a	FALSE	ENSMUST00000232979.1	NA	Exon - 3' UTR	2	227841	NA
chr17	29091596	29091621	26	+	tRF_19	71	-30.11	26	TCGAGTCCCATCTGGGTCGCCA	tRNA-Arg-CCG-3	Arg-CCG	NA	NA	FALSE	ENSMUST00000232979	Exon - non-coding	ENSMUSG00000023067	Cdkn1a	FALSE	ENSMUST00000232979.1	NA	Exon - 3' UTR	2	227769	NA
chr17	29093351	29093373	23	+	tRF_83	72	-28.16	23	TGGAGCCCCACGTTGGGCGCCA	tRNA-Lys-CTT-14	Lys-CTT	NA	NA	FALSE	NA	Intergenic	NA	NA	FALSE	NA	NA	Intergenic	1	226017	NA
chr17	29093665	29093692	28	+	tRF_117	72	-31.47	26	TCGAACCCTGCTCGCTGCGCCA	tRNA-Ser-TGA-1	Ser-TGA	NA	NA	FALSE	NA	Intergenic	NA	NA	FALSE	NA	NA	Intergenic	2	225698	NA
chr17	29094003	29094024	22	+	tRF_16	72	-25.59	21	TCGACTCCTGGCTGGCTCGCCA	tRNA-Arg-ACG-1_tRNA-Arg-ACG-3	Arg-ACG	NA	NA	FALSE	ENSMUST00000233296	Exon - 5' UTR	ENSMUSG00000023067	Cdkn1a	FALSE	ENSMUST00000233296.1	NA	Exon - CDS	1	225366	NA
chr17	29094178	29094200	23	+	tRF_133	76	-32.04	21	TCGAATCCGGCTCGAAGGACCA	tRNA-Tyr-GTA-1	Tyr-GTA	NA	NA	FALSE	NA	Intergenic	NA	NA	FALSE	NA	NA	Intergenic	4	225190	NA
chr17	29094257	29094278	22	+	tRF_70	79	-35.24	20	TCGAGCCTCACCTGGAGCACCA	tRNA-Ile-TAT-2	Ile-TAT	NA	NA	FALSE	NA	Intergenic	NA	NA	FALSE	NA	NA	Intergenic	3	225112	NA
chr17	29094952	29094977	26	+	tRF_32	75	-35.5	26	TCGAGCCCACCCGGGGACGCCA	tRNA-Asn-GTT-1	Asn-GTT	NA	NA	FALSE	NA	Intergenic	NA	NA	FALSE	NA	NA	Intergenic	3	224413	NA
chr17	29096155	29096175	21	+	tRF_13	77	-29.54	19	TCGACTCCCAGCATCTCCACCA	tRNA-Ala-CGC-6	Ala-CGC	NA	NA	FALSE	NA	Intergenic	NA	NA	FALSE	NA	NA	Intergenic	10	223215	NA
chr17	29097049	29097068	20	+	tRF_71	79	-31.65	20	TTGAGCCCCAGTGGAACTACCA	tRNA-Ile-TAT-3	Ile-TAT	NA	NA	FALSE	NA	Intergenic	NA	NA	FALSE	MSTRG.28848.6	NA	Exon - CDS	1	222322	NA
chr17	29097493	29097514	22	+	tRF_93	71	-25.88	19	TCGAGCCCCATGTTGGGGGCCA	tRNA-Lys-TTT-4	Lys-TTT	NA	NA	FALSE	NA	Intergenic	NA	NA	FALSE	NA	NA	Intergenic	1	221876	NA
chr17	29098568	29098595	28	+	tRF_125	71	-32.9	26	TCGAATTCCAGCGGTGCCTCCA	tRNA-Thr-AGT-7	Thr-AGT	NA	NA	FALSE	ENSMUST00000122348;ENSMUST00000023829;ENSMUST00000119901;ENSMUST00000233296	Exon - CDS	ENSMUSG00000023067	Cdkn1a	FALSE	ENSMUST00000122348.2;MSTRG.28848.1;ENSMUST00000119901.8;ENSMUST00000023829.7;MSTRG.28848.6;MSTRG.28848.8;ENSMUST00000233296.1	NA	Exon - CDS	1	220795	NA
chr17	29098775	29098796	22	+	tRF_32	83	-38.13	16	TCGAGCCCACCCGGGGACGCCA	tRNA-Asn-GTT-1	Asn-GTT	NA	NA	FALSE	ENSMUST00000122348;ENSMUST00000023829;ENSMUST00000119901;ENSMUST00000233296	Exon - CDS	ENSMUSG00000023067	Cdkn1a	FALSE	ENSMUST00000122348.2;MSTRG.28848.1;ENSMUST00000119901.8;ENSMUST00000023829.7;MSTRG.28848.6;MSTRG.28848.8;ENSMUST00000233296.1	NA	Exon - CDS	4	220594	NA
chr17	29098964	29098984	21	+	tRF_85	77	-34.32	23	TCGAGCCCCACGTTGGGTGCCA	tRNA-Lys-CTT-4	Lys-CTT	NA	NA	FALSE	NA	Intergenic	NA	NA	FALSE	MSTRG.28848.1	NA	Exon - CDS	6	220406	NA
chr17	29100195	29100216	22	+	tRF_20	72	-26.32	19	TCGAGTCCCACCTGGGGTACCA	tRNA-Arg-CCT-1	Arg-CCT	NA	NA	FALSE	ENSMUST00000233296;ENSMUST00000023829	Exon - 3' UTR	ENSMUSG00000023067	Cdkn1a	FALSE	ENSMUST00000023829.7;ENSMUST00000233296.1;MSTRG.28848.6	NA	Exon - 3' UTR	1	219174	NA
chr17	29100344	29100366	23	+	tRF_121	77	-32.86	21	TCGAATCCCAGCGGGGCCTCCA	tRNA-Thr-AGT-2	Thr-AGT	NA	NA	FALSE	ENSMUST00000233296;ENSMUST00000023829	Exon - 3' UTR	ENSMUSG00000023067	Cdkn1a	FALSE	ENSMUST00000023829.7;ENSMUST00000233296.1;MSTRG.28848.6	NA	Exon - 3' UTR	20	219024	NA
chr17	29100402	29100423	22	+	tRF_82	71	-27.63	20	GCCCCATGTTGGTTTGGCACCA	tRNA-Lys-CTT-13	Lys-CTT	NA	NA	FALSE	ENSMUST00000233296;ENSMUST00000023829	Exon - 3' UTR	ENSMUSG00000023067	Cdkn1a	FALSE	ENSMUST00000023829.7;ENSMUST00000233296.1;MSTRG.28848.6	NA	Exon - 3' UTR	1	218967	NA
chr17	29101746	29101769	24	+	tRF_51	72	-24.19	23	TCAAATCTCGGTGGGATTTCCA	tRNA-Gln-CTG-5	Gln-CTG	NA	NA	FALSE	NA	Intergenic	NA	NA	FALSE	NA	NA	Intergenic	1	217621	NA
chr17	29102247	29102270	24	+	tRF_51	72	-24.19	23	TCAAATCTCGGTGGGATTTCCA	tRNA-Gln-CTG-5	Gln-CTG	NA	NA	FALSE	NA	Intergenic	NA	NA	FALSE	NA	NA	Intergenic	1	217120	NA
chr17	29103677	29103700	24	+	tRF_51	72	-24.19	23	TCAAATCTCGGTGGGATTTCCA	tRNA-Gln-CTG-5	Gln-CTG	NA	NA	FALSE	NA	Intergenic	NA	NA	FALSE	NA	NA	Intergenic	1	215690	NA
chr17	29105981	29106004	24	+	tRF_51	71	-22.86	23	TCAAATCTCGGTGGGATTTCCA	tRNA-Gln-CTG-5	Gln-CTG	NA	NA	FALSE	NA	Intergenic	NA	NA	FALSE	NA	NA	Intergenic	1	213386	NA
chr17	29106391	29106414	24	+	tRF_51	71	-22.86	23	TCAAATCTCGGTGGGATTTCCA	tRNA-Gln-CTG-5	Gln-CTG	NA	NA	FALSE	NA	Intergenic	NA	NA	FALSE	NA	NA	Intergenic	1	212976	NA
chr17	29106778	29106801	24	+	tRF_51	72	-24.19	23	TCAAATCTCGGTGGGATTTCCA	tRNA-Gln-CTG-5	Gln-CTG	NA	NA	FALSE	NA	Intergenic	NA	NA	FALSE	NA	NA	Intergenic	1	212589	NA
chr17	29111213	29111232	20	+	tRF_82	73	-24.51	22	GCCCCATGTTGGTTTGGCACCA	tRNA-Lys-CTT-13	Lys-CTT	ERVL-MaLR	MTA_Mm	TRUE	NA	Intergenic	NA	NA	FALSE	NA	NA	Intergenic	2	208158	NA
chr17	29114220	29114244	25	+	tRF_107	72	-31.13	23	CAATTCCACCTTTCGGGCGCCA	tRNA-SeC-TCA-1	SeC-TCA	NA	NA	FALSE	NA	Intergenic	NA	NA	FALSE	NA	NA	Intergenic	2	205146	NA
chr17	29114272	29114294	23	+	tRF_1	85	-35.44	23	TCGATCCCCAGCACCTCCACCA	tRNA-Ala-AGC-1	Ala-AGC	NA	NA	FALSE	NA	Intergenic	NA	NA	FALSE	NA	NA	Intergenic	6	205096	NA
chr17	29115167	29115189	23	+	tRF_24	73	-30.9	21	TCGAGTCCTGCCGCGGTCGCCA	tRNA-Arg-TCG-1	Arg-TCG	NA	NA	FALSE	ENSMUST00000141239	Exon - 5' UTR	ENSMUSG00000064147	Rab44	FALSE	ENSMUST00000141239.1	NA	Exon - 5' UTR	1	204201	NA
chr17	29115200	29115221	22	+	tRF_69	78	-35.27	19	TCGATCCTCACCTGGAGCACCA	tRNA-Ile-TAT-1	Ile-TAT	NA	NA	FALSE	NA	Intergenic	NA	NA	FALSE	NA	NA	Intergenic	2	204169	NA
chr17	29115224	29115246	23	+	tRF_43	75	-28.42	23	TCAAATCCAGGTGTCCCCTCCA	tRNA-Cys-GCA-12	Cys-GCA	NA	NA	FALSE	NA	Intergenic	NA	NA	FALSE	NA	NA	Intergenic	2	204144	NA
chr17	29115590	29115617	28	+	tRF_75	71	-31.67	27	TCGAATCCCACTCCTGACACCA	tRNA-Leu-CAG-1_tRNA-Leu-CAG-3_tRNA-Leu-CAG-4	Leu-CAG	NA	NA	FALSE	NA	Intergenic	NA	NA	FALSE	NA	NA	Intergenic	1	203773	NA
chr17	29115654	29115675	22	+	tRF_121	78	-35.25	15	TCGAATCCCAGCGGGGCCTCCA	tRNA-Thr-AGT-2	Thr-AGT	NA	NA	FALSE	NA	Intergenic	NA	NA	FALSE	NA	NA	Intergenic	5	203715	NA
chr17	29116385	29116406	22	+	tRF_76	72	-26.58	20	TCGAACCCCACTTCTGGTACCA	tRNA-Leu-TAA-1	Leu-TAA	NA	NA	FALSE	NA	Intergenic	NA	NA	FALSE	NA	NA	Intergenic	1	202984	NA
chr17	29117300	29117323	24	+	tRF_92	72	-24.84	21	TCAAGTCCCTGTTCAGGCGCCA	tRNA-Lys-TTT-2_tRNA-Lys-TTT-3	Lys-TTT	NA	NA	FALSE	NA	Intergenic	NA	NA	FALSE	NA	NA	Intergenic	1	202067	NA
chr17	29118907	29118934	28	+	tRF_69	76	-28.1	28	TCGATCCTCACCTGGAGCACCA	tRNA-Ile-TAT-1	Ile-TAT	NA	NA	FALSE	NA	Intergenic	NA	NA	FALSE	NA	NA	Intergenic	4	200456	NA
chr17	29119194	29119216	23	+	tRF_92	72	-32.99	21	TCAAGTCCCTGTTCAGGCGCCA	tRNA-Lys-TTT-2_tRNA-Lys-TTT-3	Lys-TTT	NA	NA	FALSE	NA	Intergenic	NA	NA	FALSE	NA	NA	Intergenic	1	200174	NA
chr17	29119224	29119247	24	+	tRF_67	83	-36.17	23	TCGATCCCCGTATGGGCCACCA	tRNA-Ile-AAT-2	Ile-AAT	NA	NA	FALSE	NA	Intergenic	NA	NA	FALSE	NA	NA	Intergenic	6	200143	NA
chr17	29120701	29120724	24	+	tRF_94	73	-35.13	22	TCAAGTCCCTGTTCGAGCCCCA	tRNA-Lys-TTT-5	Lys-TTT	NA	NA	FALSE	NA	Intergenic	NA	NA	FALSE	NA	NA	Intergenic	1	198666	NA
chr17	29121059	29121084	26	+	tRF_60	73	-25.79	23	TCGATTCCCGGCCCATGCACCA	tRNA-Gly-GCC-1	Gly-GCC	NA	NA	FALSE	NA	Intergenic	NA	NA	FALSE	NA	NA	Intergenic	2	198306	NA
chr17	29122433	29122453	21	+	tRF_82	78	-30.32	19	GCCCCATGTTGGTTTGGCACCA	tRNA-Lys-CTT-13	Lys-CTT	NA	NA	FALSE	NA	Intergenic	NA	NA	FALSE	NA	NA	Intergenic	1	196937	NA
chr17	29125093	29125123	31	+	tRF_120	71	-29.99	31	TCGAATCCCAGCGGTGCCTCCA	tRNA-Thr-AGT-1_tRNA-Thr-AGT-3	Thr-AGT	NA	NA	FALSE	NA	Intergenic	NA	NA	FALSE	NA	NA	Intergenic	1	194267	NA
chr17	29125688	29125709	22	+	tRF_21	73	-32.73	17	TCGAGTCCCACCTGGGGTGCCA	tRNA-Arg-CCT-2	Arg-CCT	ERVL-MaLR	MTEa	TRUE	NA	Intergenic	NA	NA	FALSE	NA	NA	Intergenic	1	193681	NA
chr17	29125809	29125831	23	+	tRF_41	77	-31.46	22	TCAAATCCAGGTGCCCCCTCCA	tRNA-Cys-GCA-1_tRNA-Cys-GCA-11_tRNA-Cys-GCA-13_tRNA-Cys-GCA-14_tRNA-Cys-GCA-16_tRNA-Cys-GCA-17_tRNA-Cys-GCA-18_tRNA-Cys-GCA-21_tRNA-Cys-GCA-25_tRNA-Cys-GCA-4_tRNA-Cys-GCA-9	Cys-GCA	NA	NA	FALSE	NA	Intergenic	NA	NA	FALSE	NA	NA	Intergenic	5	193559	NA
chr17	29126351	29126373	23	+	tRF_125	73	-30.31	22	TCGAATTCCAGCGGTGCCTCCA	tRNA-Thr-AGT-7	Thr-AGT	NA	NA	FALSE	NA	Intergenic	NA	NA	FALSE	NA	NA	Intergenic	1	193017	NA
chr17	29126938	29126958	21	+	tRF_13	76	-34.72	19	TCGACTCCCAGCATCTCCACCA	tRNA-Ala-CGC-6	Ala-CGC	NA	NA	FALSE	NA	Intergenic	NA	NA	FALSE	NA	NA	Intergenic	2	192432	NA
chr17	29132020	29132044	25	+	tRF_118	72	-28.9	24	TCGAGCCCCACATTGGGCGCCA	tRNA-Sup-TCA-1	Sup-TCA	NA	NA	FALSE	NA	Intergenic	NA	NA	FALSE	NA	NA	Intergenic	2	187346	NA
chr17	29132143	29132165	23	+	tRF_48	73	-30.63	22	TCAAATCCGGGTGCTCCCTCCA	tRNA-Cys-GCA-8	Cys-GCA	NA	NA	FALSE	NA	Intergenic	NA	NA	FALSE	NA	NA	Intergenic	1	187225	NA
chr17	29132718	29132739	22	+	tRF_15	74	-25.4	19	TCAATTCCCGGCATCTCCACCA	tRNA-Ala-TGC-8	Ala-TGC	NA	NA	FALSE	NA	Intergenic	NA	NA	FALSE	NA	NA	Intergenic	1	186651	NA
chr17	29133388	29133407	20	+	tRF_106	74	-31.27	19	TCAAATCCCAGGTGAGCCCCCA	tRNA-Pro-TGG-4	Pro-TGG	NA	NA	FALSE	NA	Intergenic	NA	NA	FALSE	NA	NA	Intergenic	4	185983	NA
chr17	29133822	29133841	20	+	tRF_3	71	-31.59	20	TCAATCCCCGGCACCTCCACCA	tRNA-Ala-AGC-2	Ala-AGC	NA	NA	FALSE	NA	Intergenic	NA	NA	FALSE	NA	NA	Intergenic	1	185549	NA
chr17	29134204	29134228	25	+	tRF_16	77	-32.21	22	TCGACTCCTGGCTGGCTCGCCA	tRNA-Arg-ACG-1_tRNA-Arg-ACG-3	Arg-ACG	NA	NA	FALSE	NA	Intergenic	NA	NA	FALSE	NA	NA	Intergenic	1	185162	NA
chr17	29134265	29134286	22	+	tRF_107	73	-25.26	21	CAATTCCACCTTTCGGGCGCCA	tRNA-SeC-TCA-1	SeC-TCA	NA	NA	FALSE	NA	Intergenic	NA	NA	FALSE	NA	NA	Intergenic	1	185104	NA
chr17	29134295	29134316	22	+	tRF_119	71	-22.03	19	TCAAACCCCACTCCCAGTACCA	tRNA-Sup-TTA-1	Sup-TTA	NA	NA	FALSE	NA	Intergenic	NA	NA	FALSE	NA	NA	Intergenic	2	185074	NA
chr17	29134729	29134750	22	+	tRF_119	90	-38.65	18	TCAAACCCCACTCCCAGTACCA	tRNA-Sup-TTA-1	Sup-TTA	NA	NA	FALSE	NA	Intergenic	NA	NA	FALSE	NA	NA	Intergenic	5	184640	NA
chr17	29136784	29136805	22	+	tRF_19	73	-29.14	20	TCGAGTCCCATCTGGGTCGCCA	tRNA-Arg-CCG-3	Arg-CCG	NA	NA	FALSE	NA	Intergenic	NA	NA	FALSE	NA	NA	Intergenic	2	182585	NA
chr17	29137600	29137622	23	+	tRF_62	82	-35.21	23	TCGGTTCCCGGCCAATGCACCA	tRNA-Gly-GCC-4	Gly-GCC	NA	NA	FALSE	NA	Intergenic	NA	NA	FALSE	NA	NA	Intergenic	3	181768	NA
chr17	29139165	29139188	24	+	tRF_127	78	-36.59	22	TCGACTCCCAGTGGGGCCTCCA	tRNA-Thr-CGT-3	Thr-CGT	NA	NA	FALSE	ENSMUST00000087942;ENSMUST00000233717;ENSMUST00000233860	Exon - CDS	ENSMUSG00000064147	Rab44	FALSE	ENSMUST00000233717.1;ENSMUST00000233860.1	NA	Exon - CDS	3	180202	NA
chr17	29139550	29139572	23	+	tRF_53	74	-36.22	20	TCGATTCCCGGTCAGGGAACCA	tRNA-Glu-CTC-1_tRNA-Glu-CTC-2_tRNA-Glu-TTC-3	Glu-CTC	NA	NA	FALSE	ENSMUST00000087942;ENSMUST00000233717;ENSMUST00000233860	Exon - CDS	ENSMUSG00000064147	Rab44	FALSE	ENSMUST00000233717.1;ENSMUST00000233860.1	NA	Exon - CDS	3	179818	NA
chr17	29139759	29139783	25	+	tRF_124	71	-26.4	23	TCAAATCCCAGCAGGGCCTCCA	tRNA-Thr-AGT-6	Thr-AGT	NA	NA	FALSE	ENSMUST00000087942;ENSMUST00000233717;ENSMUST00000233860	Exon - CDS	ENSMUSG00000064147	Rab44	FALSE	ENSMUST00000233717.1;ENSMUST00000233860.1	NA	Exon - CDS	1	179607	NA
chr17	29139819	29139840	22	+	tRF_98	79	-29.23	20	TCGAGCCTCAGAGAAGGCACCA	tRNA-Met-CAT-4	Met-CAT	NA	NA	FALSE	ENSMUST00000087942;ENSMUST00000233717;ENSMUST00000233860	Exon - CDS	ENSMUSG00000064147	Rab44	FALSE	ENSMUST00000233717.1;ENSMUST00000233860.1	NA	Exon - CDS	1	179550	NA
chr17	29139900	29139924	25	+	tRF_123	76	-27.78	24	TCGAATCCCAGCAAGGCCTCCA	tRNA-Thr-AGT-5	Thr-AGT	NA	NA	FALSE	ENSMUST00000087942;ENSMUST00000233717;ENSMUST00000233860	Exon - CDS	ENSMUSG00000064147	Rab44	FALSE	ENSMUST00000233717.1;ENSMUST00000233860.1	NA	Exon - CDS	2	179466	NA
chr17	29140194	29140215	22	+	tRF_24	71	-32.3	21	TCGAGTCCTGCCGCGGTCGCCA	tRNA-Arg-TCG-1	Arg-TCG	NA	NA	FALSE	ENSMUST00000087942;ENSMUST00000233717;ENSMUST00000233860	Exon - CDS	ENSMUSG00000064147	Rab44	FALSE	ENSMUST00000233717.1;ENSMUST00000233860.1	NA	Exon - CDS	1	179175	NA
chr17	29140549	29140572	24	+	tRF_127	71	-32.49	19	TCGACTCCCAGTGGGGCCTCCA	tRNA-Thr-CGT-3	Thr-CGT	NA	NA	FALSE	NA	Intergenic	NA	NA	FALSE	NA	NA	Intergenic	1	178818	NA
chr17	29141283	29141305	23	+	tRF_126	71	-28.98	20	TCGAACCCCGTCCGTGCCTCCA	tRNA-Thr-CGT-1_tRNA-Thr-CGT-2	Thr-CGT	NA	NA	FALSE	NA	Intergenic	NA	NA	FALSE	NA	NA	Intergenic	1	178085	NA
chr17	29141378	29141402	25	+	tRF_5	78	-33.71	24	TCGATGCCCGCATCCTCCACCA	tRNA-Ala-AGC-4	Ala-AGC	NA	NA	FALSE	NA	Intergenic	NA	NA	FALSE	NA	NA	Intergenic	8	177988	NA
chr17	29142029	29142049	21	+	tRF_55	71	-30.23	22	TCGACTCCCGGTGTGGGAACCA	tRNA-Glu-TTC-1	Glu-TTC	NA	NA	FALSE	NA	Intergenic	NA	NA	FALSE	NA	NA	Intergenic	2	177341	NA
chr17	29142653	29142674	22	+	tRF_94	74	-26.75	20	TCAAGTCCCTGTTCGAGCCCCA	tRNA-Lys-TTT-5	Lys-TTT	ERVL-MaLR	ORR1A2	TRUE	NA	Intergenic	NA	NA	FALSE	NA	NA	Intergenic	1	176716	NA
chr17	29143187	29143207	21	+	tRF_16	73	-29.8	18	TCGACTCCTGGCTGGCTCGCCA	tRNA-Arg-ACG-1_tRNA-Arg-ACG-3	Arg-ACG	NA	NA	FALSE	NA	Intergenic	NA	NA	FALSE	NA	NA	Intergenic	1	176183	NA
chr17	29145580	29145605	26	+	tRF_28	72	-29.73	24	TCGAATCCCACCAGAGTCGCCA	tRNA-Arg-TCT-2	Arg-TCT	NA	NA	FALSE	NA	Intergenic	NA	NA	FALSE	NA	NA	Intergenic	1	173785	NA
chr17	29145932	29145954	23	+	tRF_5	71	-21.3	23	TCGATGCCCGCATCCTCCACCA	tRNA-Ala-AGC-4	Ala-AGC	NA	NA	FALSE	ENSMUST00000233567	Exon - non-coding	ENSMUSG00000064147	Rab44	FALSE	ENSMUST00000233567.1	NA	Exon - CDS	1	173436	NA
chr17	29146175	29146204	30	+	tRF_36	71	-29.06	30	TTGAGCCCACCCGGGGACGCCA	tRNA-Asn-GTT-5	Asn-GTT	NA	NA	FALSE	NA	Intergenic	NA	NA	FALSE	NA	NA	Intergenic	1	173186	NA
chr17	29147831	29147853	23	+	tRF_117	71	-30.19	24	TCGAACCCTGCTCGCTGCGCCA	tRNA-Ser-TGA-1	Ser-TGA	NA	NA	FALSE	NA	Intergenic	NA	NA	FALSE	NA	NA	Intergenic	1	171537	NA
chr17	29149167	29149188	22	+	tRF_33	73	-26.06	21	TCAAGCCCACCCAGGGACGCCA	tRNA-Asn-GTT-2	Asn-GTT	NA	NA	FALSE	NA	Intergenic	NA	NA	FALSE	NA	NA	Intergenic	1	170202	NA
chr17	29149453	29149477	25	+	tRF_1	74	-34.19	22	TCGATCCCCAGCACCTCCACCA	tRNA-Ala-AGC-1	Ala-AGC	NA	NA	FALSE	NA	Intergenic	NA	NA	FALSE	NA	NA	Intergenic	1	169913	NA
chr17	29149897	29149920	24	+	tRF_89	71	-25.43	24	TCAGGCCTCATGTTTGGCACCA	tRNA-Lys-CTT-8	Lys-CTT	NA	NA	FALSE	NA	Intergenic	NA	NA	FALSE	NA	NA	Intergenic	1	169470	NA
chr17	29150181	29150202	22	+	tRF_22	81	-35.96	16	TCGAGTCCCACCCGGGGTACCA	tRNA-Arg-CCT-3	Arg-CCT	NA	NA	FALSE	NA	Intergenic	NA	NA	FALSE	NA	NA	Intergenic	5	169188	NA
chr17	29150381	29150405	25	+	tRF_105	76	-27.96	25	TCAAATCCCAGACGAGCCCCCA	tRNA-Pro-TGG-3	Pro-TGG	NA	NA	FALSE	NA	Intergenic	NA	NA	FALSE	NA	NA	Intergenic	3	168985	NA
chr17	29150673	29150699	27	+	tRF_52	72	-32.1	26	TCGAGTCTTGGTGAGACCACCA	tRNA-Gln-TTG-4	Gln-TTG	NA	NA	FALSE	NA	Intergenic	NA	NA	FALSE	NA	NA	Intergenic	2	168691	NA
chr17	29151047	29151070	24	+	tRF_83	76	-34.17	23	TGGAGCCCCACGTTGGGCGCCA	tRNA-Lys-CTT-14	Lys-CTT	NA	NA	FALSE	NA	Intergenic	NA	NA	FALSE	NA	NA	Intergenic	3	168320	NA
chr17	29151357	29151383	27	+	tRF_16	79	-29.02	25	TCGACTCCTGGCTGGCTCGCCA	tRNA-Arg-ACG-1_tRNA-Arg-ACG-3	Arg-ACG	NA	NA	FALSE	NA	Intergenic	NA	NA	FALSE	NA	NA	Intergenic	1	168007	NA
chr17	29151712	29151734	23	+	tRF_91	86	-35.99	23	TCAAGTCCCTGTTCGGGCGCCA	tRNA-Lys-TTT-1	Lys-TTT	ERVL-MaLR	MTD	TRUE	NA	Intergenic	NA	NA	FALSE	NA	NA	Intergenic	3	167656	NA
chr17	29151852	29151872	21	+	tRF_127	73	-29.98	21	TCGACTCCCAGTGGGGCCTCCA	tRNA-Thr-CGT-3	Thr-CGT	ERVL-MaLR	MTD	TRUE	NA	Intergenic	NA	NA	FALSE	NA	NA	Intergenic	1	167518	NA
chr17	29152522	29152544	23	+	tRF_4	82	-30.11	21	TCGATCCCCAGCATCTCCACCA	tRNA-Ala-AGC-3	Ala-AGC	NA	NA	FALSE	NA	Intergenic	NA	NA	FALSE	NA	NA	Intergenic	8	166846	NA
chr17	29153168	29153189	22	+	tRF_1	71	-30.4	20	TCGATCCCCAGCACCTCCACCA	tRNA-Ala-AGC-1	Ala-AGC	NA	NA	FALSE	NA	Intergenic	NA	NA	FALSE	NA	NA	Intergenic	3	166201	NA
chr17	29153480	29153501	22	+	tRF_72	72	-30.35	20	TCGAATCCCACCGCTGCCACCA	tRNA-Leu-AAG-1_tRNA-Leu-AAG-2_tRNA-Leu-TAG-1_tRNA-Leu-TAG-3	Leu-AAG	NA	NA	FALSE	NA	Intergenic	NA	NA	FALSE	NA	NA	Intergenic	1	165889	NA
chr17	29153654	29153673	20	+	tRF_94	72	-30.57	18	TCAAGTCCCTGTTCGAGCCCCA	tRNA-Lys-TTT-5	Lys-TTT	NA	NA	FALSE	NA	Intergenic	NA	NA	FALSE	NA	NA	Intergenic	1	165717	NA
chr17	29153684	29153706	23	+	tRF_94	74	-33.21	24	TCAAGTCCCTGTTCGAGCCCCA	tRNA-Lys-TTT-5	Lys-TTT	NA	NA	FALSE	NA	Intergenic	NA	NA	FALSE	NA	NA	Intergenic	1	165684	NA
chr17	29154443	29154466	24	+	tRF_27	76	-32.55	22	TCGAGTCCCGGCGGAGTCGCCA	tRNA-Arg-TCT-1	Arg-TCT	NA	NA	FALSE	ENSMUST00000232700	Exon - non-coding	ENSMUSG00000117291	Gm18271	FALSE	ENSMUST00000232700.1	NA	Exon - 5' UTR	2	164924	NA
chr17	29154520	29154548	29	+	tRF_29	71	-30.2	29	TCGAGTCCCACCAGAGTCGCCA	tRNA-Arg-TCT-3	Arg-TCT	NA	NA	FALSE	ENSMUST00000232700	Exon - non-coding	ENSMUSG00000117291	Gm18271	FALSE	ENSMUST00000232700.1	NA	Exon - 5' UTR	1	164842	NA
chr17	29155067	29155088	22	+	tRF_20	71	-29.46	18	TCGAGTCCCACCTGGGGTACCA	tRNA-Arg-CCT-1	Arg-CCT	NA	NA	FALSE	ENSMUST00000232700	Exon - non-coding	ENSMUSG00000117291	Gm18271	FALSE	ENSMUST00000232700.1	NA	Exon - 3' UTR	1	164302	NA
chr17	29155290	29155315	26	+	tRF_21	81	-35.38	24	TCGAGTCCCACCTGGGGTGCCA	tRNA-Arg-CCT-2	Arg-CCT	NA	NA	FALSE	ENSMUST00000232700	Exon - non-coding	ENSMUSG00000117291	Gm18271	FALSE	ENSMUST00000232700.1	NA	Exon - 3' UTR	5	164075	NA
chr17	29156872	29156896	25	+	tRF_21	72	-33.43	19	TCGAGTCCCACCTGGGGTGCCA	tRNA-Arg-CCT-2	Arg-CCT	NA	NA	FALSE	NA	Intergenic	NA	NA	FALSE	NA	NA	Intergenic	3	162494	NA
chr17	29157679	29157700	22	+	tRF_18	72	-29.15	22	TCGAGTCCCTTCGTGGTCGCCA	tRNA-Arg-CCG-1_tRNA-Arg-CCG-2_tRNA-Arg-TCG-2	Arg-CCG	NA	NA	FALSE	NA	Intergenic	NA	NA	FALSE	NA	NA	Intergenic	1	161690	NA
chr17	29158678	29158703	26	+	tRF_71	72	-29.18	24	TTGAGCCCCAGTGGAACTACCA	tRNA-Ile-TAT-3	Ile-TAT	NA	NA	FALSE	NA	Intergenic	NA	NA	FALSE	NA	NA	Intergenic	1	160687	NA
chr17	29158774	29158795	22	+	tRF_121	76	-29.23	20	TCGAATCCCAGCGGGGCCTCCA	tRNA-Thr-AGT-2	Thr-AGT	NA	NA	FALSE	NA	Intergenic	NA	NA	FALSE	NA	NA	Intergenic	3	160595	NA
chr17	29159052	29159073	22	+	tRF_60	72	-33.56	20	TCGATTCCCGGCCCATGCACCA	tRNA-Gly-GCC-1	Gly-GCC	NA	NA	FALSE	NA	Intergenic	NA	NA	FALSE	NA	NA	Intergenic	2	160317	NA
chr17	29159322	29159348	27	+	tRF_36	71	-32.18	27	TTGAGCCCACCCGGGGACGCCA	tRNA-Asn-GTT-5	Asn-GTT	NA	NA	FALSE	NA	Intergenic	NA	NA	FALSE	NA	NA	Intergenic	1	160042	NA
chr17	29159868	29159887	20	+	tRF_25	76	-26.46	22	TCGAATCCCTTCGTGGTTGCCA	tRNA-Arg-TCG-3	Arg-TCG	NA	NA	FALSE	NA	Intergenic	NA	NA	FALSE	NA	NA	Intergenic	2	159503	NA
chr17	29160333	29160358	26	+	tRF_93	71	-26.16	26	TCGAGCCCCATGTTGGGGGCCA	tRNA-Lys-TTT-4	Lys-TTT	NA	NA	FALSE	NA	Intergenic	NA	NA	FALSE	NA	NA	Intergenic	1	159032	NA
chr17	29160547	29160567	21	+	tRF_1	74	-34.59	20	TCGATCCCCAGCACCTCCACCA	tRNA-Ala-AGC-1	Ala-AGC	NA	NA	FALSE	NA	Intergenic	NA	NA	FALSE	NA	NA	Intergenic	1	158823	NA
chr17	29161683	29161706	24	+	tRF_77	71	-30.54	20	TCGAACCCCACTCCTGGTACCA	tRNA-Leu-TAA-2	Leu-TAA	NA	NA	FALSE	NA	Intergenic	NA	NA	FALSE	NA	NA	Intergenic	1	157684	NA
chr17	29161865	29161887	23	+	tRF_70	72	-28.81	19	TCGAGCCTCACCTGGAGCACCA	tRNA-Ile-TAT-2	Ile-TAT	NA	NA	FALSE	NA	Intergenic	NA	NA	FALSE	NA	NA	Intergenic	2	157503	NA
chr17	29162228	29162250	23	+	tRF_83	71	-28.61	22	TGGAGCCCCACGTTGGGCGCCA	tRNA-Lys-CTT-14	Lys-CTT	NA	NA	FALSE	NA	Intergenic	NA	NA	FALSE	NA	NA	Intergenic	1	157140	NA
chr17	29163728	29163749	22	+	tRF_26	72	-27.76	23	TCGAATCCCTTCGTGGTTACCA	tRNA-Arg-TCG-4	Arg-TCG	NA	NA	FALSE	NA	Intergenic	NA	NA	FALSE	NA	NA	Intergenic	1	155641	NA
chr17	29164754	29164775	22	+	tRF_126	71	-33.75	16	TCGAACCCCGTCCGTGCCTCCA	tRNA-Thr-CGT-1_tRNA-Thr-CGT-2	Thr-CGT	ERVL	RMER15	TRUE	NA	Intergenic	NA	NA	FALSE	NA	NA	Intergenic	1	154615	NA
chr17	29164883	29164904	22	+	tRF_68	75	-34.82	17	TCGATGCCCGTATGGGCCACCA	tRNA-Ile-AAT-4	Ile-AAT	NA	NA	FALSE	NA	Intergenic	NA	NA	FALSE	NA	NA	Intergenic	1	154486	NA
chr17	29165715	29165736	22	+	tRF_90	75	-24.04	21	TCAAGCCCCATGTTGGTTTCCA	tRNA-Lys-CTT-9	Lys-CTT	NA	NA	FALSE	NA	Intergenic	NA	NA	FALSE	NA	NA	Intergenic	1	153654	NA
chr17	29165939	29165962	24	+	tRF_120	72	-27.58	22	TCGAATCCCAGCGGTGCCTCCA	tRNA-Thr-AGT-1_tRNA-Thr-AGT-3	Thr-AGT	NA	NA	FALSE	NA	Intergenic	NA	NA	FALSE	NA	NA	Intergenic	1	153428	NA
chr17	29166150	29166172	23	+	tRF_121	77	-34.02	21	TCGAATCCCAGCGGGGCCTCCA	tRNA-Thr-AGT-2	Thr-AGT	NA	NA	FALSE	NA	Intergenic	NA	NA	FALSE	NA	NA	Intergenic	3	153218	NA
chr17	29166232	29166253	22	+	tRF_100	75	-28.21	19	TTGAACCTCAGAGGGGTCACCA	tRNA-Met-CAT-6	Met-CAT	NA	NA	FALSE	NA	Intergenic	NA	NA	FALSE	NA	NA	Intergenic	1	153137	NA
chr17	29166544	29166566	23	+	tRF_60	73	-26.58	22	TCGATTCCCGGCCCATGCACCA	tRNA-Gly-GCC-1	Gly-GCC	NA	NA	FALSE	NA	Intergenic	NA	NA	FALSE	NA	NA	Intergenic	1	152824	NA
chr17	29166606	29166627	22	+	tRF_83	88	-38.54	21	TGGAGCCCCACGTTGGGCGCCA	tRNA-Lys-CTT-14	Lys-CTT	NA	NA	FALSE	NA	Intergenic	NA	NA	FALSE	NA	NA	Intergenic	7	152763	NA
chr17	29166803	29166825	23	+	tRF_8	72	-30.29	23	TCGATCCCCGGCATCTCCACCA	tRNA-Ala-CGC-1_tRNA-Ala-TGC-2_tRNA-Ala-TGC-3	Ala-CGC	NA	NA	FALSE	NA	Intergenic	NA	NA	FALSE	NA	NA	Intergenic	2	152565	NA
chr17	29168449	29168470	22	+	tRF_114	76	-30.9	18	TCGAATCCCATCCTCGTCGCCA	tRNA-Ser-GCT-2_tRNA-Ser-GCT-3_tRNA-Ser-GCT-4	Ser-GCT	NA	NA	FALSE	NA	Intergenic	NA	NA	FALSE	NA	NA	Intergenic	2	150920	NA
chr17	29169114	29169144	31	+	tRF_107	71	-32.8	31	CAATTCCACCTTTCGGGCGCCA	tRNA-SeC-TCA-1	SeC-TCA	NA	NA	FALSE	NA	Intergenic	NA	NA	FALSE	NA	NA	Intergenic	1	150246	NA
chr17	29169513	29169535	23	+	tRF_33	71	-32.82	20	TCAAGCCCACCCAGGGACGCCA	tRNA-Asn-GTT-2	Asn-GTT	NA	NA	FALSE	NA	Intergenic	NA	NA	FALSE	NA	NA	Intergenic	1	149855	NA
chr17	29171234	29171255	22	+	tRF_106	72	-24.37	17	TCAAATCCCAGGTGAGCCCCCA	tRNA-Pro-TGG-4	Pro-TGG	NA	NA	FALSE	NA	Intergenic	NA	NA	FALSE	MSTRG.28857.1	NA	Exon - non-coding	1	148135	NA
chr17	29171430	29171452	23	+	tRF_96	71	-29.78	17	TCGAACCTCAGAGGGGGCACCA	tRNA-Met-CAT-2	Met-CAT	NA	NA	FALSE	NA	Intergenic	NA	NA	FALSE	MSTRG.28857.1	NA	Exon - non-coding	1	147938	NA
chr17	29171918	29171943	26	+	tRF_1	71	-31.86	23	TCGATCCCCAGCACCTCCACCA	tRNA-Ala-AGC-1	Ala-AGC	NA	NA	FALSE	NA	Intergenic	NA	NA	FALSE	NA	NA	Intergenic	1	147447	NA
chr17	29171972	29172001	30	+	tRF_94	76	-32.29	30	TCAAGTCCCTGTTCGAGCCCCA	tRNA-Lys-TTT-5	Lys-TTT	NA	NA	FALSE	NA	Intergenic	NA	NA	FALSE	NA	NA	Intergenic	2	147389	NA
chr17	29172173	29172194	22	+	tRF_100	76	-28.23	22	TTGAACCTCAGAGGGGTCACCA	tRNA-Met-CAT-6	Met-CAT	NA	NA	FALSE	NA	Intergenic	NA	NA	FALSE	NA	NA	Intergenic	1	147196	NA
chr17	29172548	29172573	26	+	tRF_29	73	-30.68	23	TCGAGTCCCACCAGAGTCGCCA	tRNA-Arg-TCT-3	Arg-TCT	NA	NA	FALSE	NA	Intergenic	NA	NA	FALSE	NA	NA	Intergenic	1	146817	NA
chr17	29172608	29172629	22	+	tRF_97	71	-27.12	21	TCGAACCTCAGAGAGGGCACCA	tRNA-Met-CAT-3	Met-CAT	NA	NA	FALSE	NA	Intergenic	NA	NA	FALSE	NA	NA	Intergenic	2	146761	NA
chr17	29172640	29172661	22	+	tRF_3	76	-31.66	22	TCAATCCCCGGCACCTCCACCA	tRNA-Ala-AGC-2	Ala-AGC	NA	NA	FALSE	NA	Intergenic	NA	NA	FALSE	NA	NA	Intergenic	2	146729	NA
chr17	29172967	29172983	17	+	tRF_104	72	-29.5	22	TCAAATCCCGGACGAGCCCCCA	tRNA-Pro-AGG-1_tRNA-Pro-CGG-1_tRNA-Pro-TGG-1_tRNA-Pro-TGG-2	Pro-AGG	NA	NA	FALSE	NA	Intergenic	NA	NA	FALSE	NA	NA	Intergenic	5	146407	NA
chr17	29173426	29173454	29	+	tRF_44	78	-33.28	29	TCGAATCCAGGTGCCCCCTCCA	tRNA-Cys-GCA-15	Cys-GCA	NA	NA	FALSE	NA	Intergenic	NA	NA	FALSE	NA	NA	Intergenic	5	145936	NA
chr17	29174511	29174539	29	+	tRF_60	77	-31.09	29	TCGATTCCCGGCCCATGCACCA	tRNA-Gly-GCC-1	Gly-GCC	NA	NA	FALSE	NA	Intergenic	NA	NA	FALSE	NA	NA	Intergenic	4	144851	NA
chr17	29174610	29174634	25	+	tRF_17	77	-31.88	22	TCGACTCCTACCTGGCTCGCCA	tRNA-Arg-ACG-2	Arg-ACG	NA	NA	FALSE	NA	Intergenic	NA	NA	FALSE	NA	NA	Intergenic	1	144756	NA
chr17	29175109	29175130	22	+	tRF_101	73	-31.99	16	TCGATCCCGGGTTTCGGCACCA	tRNA-Phe-GAA-1	Phe-GAA	NA	NA	FALSE	NA	Intergenic	NA	NA	FALSE	NA	NA	Intergenic	2	144260	NA
chr17	29175337	29175358	22	+	tRF_14	73	-25.91	22	TCGATCCCCGGCACCTCCACCA	tRNA-Ala-TGC-1	Ala-TGC	NA	NA	FALSE	NA	Intergenic	NA	NA	FALSE	NA	NA	Intergenic	4	144032	NA
chr17	29175844	29175865	22	+	tRF_140	75	-22.77	21	TCAAAACCCAGTGGAAACACCA	tRNA-Val-CAC-5	Val-CAC	NA	NA	FALSE	NA	Intergenic	NA	NA	FALSE	NA	NA	Intergenic	1	143525	NA
chr17	29175949	29175970	22	+	tRF_6	71	-32.08	21	TCGATGCCCGCATTCTCCACCA	tRNA-Ala-AGC-6_tRNA-Ala-AGC-7	Ala-AGC	NA	NA	FALSE	NA	Intergenic	NA	NA	FALSE	NA	NA	Intergenic	1	143420	NA
chr17	29176741	29176763	23	+	tRF_93	76	-32.46	22	TCGAGCCCCATGTTGGGGGCCA	tRNA-Lys-TTT-4	Lys-TTT	NA	NA	FALSE	NA	Intergenic	NA	NA	FALSE	NA	NA	Intergenic	1	142627	NA
chr17	29177320	29177341	22	+	tRF_136	72	-25.29	19	TCGAGTCCGGCTCGAAGGACCA	tRNA-Tyr-GTA-5	Tyr-GTA	NA	NA	FALSE	NA	Intergenic	NA	NA	FALSE	NA	NA	Intergenic	1	142049	NA
chr17	29179752	29179774	23	+	tRF_70	74	-26.93	23	TCGAGCCTCACCTGGAGCACCA	tRNA-Ile-TAT-2	Ile-TAT	NA	NA	FALSE	NA	Intergenic	NA	NA	FALSE	NA	NA	Intergenic	4	139616	NA
chr17	29179958	29179982	25	+	tRF_66	71	-25.72	24	TCGATCCCCGTACGGGCCACCA	tRNA-Ile-AAT-1_tRNA-Ile-AAT-3	Ile-AAT	NA	NA	FALSE	NA	Intergenic	NA	NA	FALSE	NA	NA	Intergenic	2	139408	NA
chr17	29181492	29181513	22	+	tRF_96	77	-26.67	19	TCGAACCTCAGAGGGGGCACCA	tRNA-Met-CAT-2	Met-CAT	NA	NA	FALSE	NA	Intergenic	NA	NA	FALSE	NA	NA	Intergenic	4	137877	NA
chr17	29182572	29182593	22	+	tRF_126	72	-32.14	19	TCGAACCCCGTCCGTGCCTCCA	tRNA-Thr-CGT-1_tRNA-Thr-CGT-2	Thr-CGT	NA	NA	FALSE	NA	Intergenic	NA	NA	FALSE	NA	NA	Intergenic	1	136797	NA
chr17	29183579	29183601	23	+	tRF_90	73	-29.46	22	TCAAGCCCCATGTTGGTTTCCA	tRNA-Lys-CTT-9	Lys-CTT	NA	NA	FALSE	NA	Intergenic	NA	NA	FALSE	NA	NA	Intergenic	1	135789	NA
chr17	29183966	29183986	21	+	tRF_55	72	-32.77	22	TCGACTCCCGGTGTGGGAACCA	tRNA-Glu-TTC-1	Glu-TTC	NA	NA	FALSE	NA	Intergenic	NA	NA	FALSE	NA	NA	Intergenic	1	135404	NA
chr17	29185231	29185255	25	+	tRF_124	71	-25.38	25	TCAAATCCCAGCAGGGCCTCCA	tRNA-Thr-AGT-6	Thr-AGT	NA	NA	FALSE	NA	Intergenic	NA	NA	FALSE	NA	NA	Intergenic	1	134135	NA
chr17	29185644	29185665	22	+	tRF_94	73	-34.1	23	TCAAGTCCCTGTTCGAGCCCCA	tRNA-Lys-TTT-5	Lys-TTT	NA	NA	FALSE	NA	Intergenic	NA	NA	FALSE	NA	NA	Intergenic	1	133725	NA
chr17	29187543	29187568	26	+	tRF_93	75	-33.03	25	TCGAGCCCCATGTTGGGGGCCA	tRNA-Lys-TTT-4	Lys-TTT	NA	NA	FALSE	NA	Intergenic	NA	NA	FALSE	NA	NA	Intergenic	1	131822	NA
chr17	29188035	29188055	21	+	tRF_42	73	-23.35	22	TCAAATCCAGATGCCCCCTCCA	tRNA-Cys-GCA-10	Cys-GCA	NA	NA	FALSE	NA	Intergenic	NA	NA	FALSE	NA	NA	Intergenic	1	131335	NA
chr17	29188060	29188083	24	+	tRF_45	71	-32.59	23	TCAAATCCAGGTACCCCCTCCA	tRNA-Cys-GCA-19_tRNA-Cys-GCA-6	Cys-GCA	NA	NA	FALSE	NA	Intergenic	NA	NA	FALSE	NA	NA	Intergenic	1	131307	NA
chr17	29188263	29188282	20	+	tRF_70	71	-34.28	20	TCGAGCCTCACCTGGAGCACCA	tRNA-Ile-TAT-2	Ile-TAT	NA	NA	FALSE	NA	Intergenic	NA	NA	FALSE	NA	NA	Intergenic	1	131108	NA
chr17	29188420	29188440	21	+	tRF_17	71	-26.34	22	TCGACTCCTACCTGGCTCGCCA	tRNA-Arg-ACG-2	Arg-ACG	NA	NA	FALSE	NA	Intergenic	NA	NA	FALSE	NA	NA	Intergenic	1	130950	NA
chr17	29188996	29189018	23	+	tRF_1	74	-28.46	19	TCGATCCCCAGCACCTCCACCA	tRNA-Ala-AGC-1	Ala-AGC	NA	NA	FALSE	NA	Intergenic	NA	NA	FALSE	NA	NA	Intergenic	1	130372	NA
chr17	29193782	29193807	26	+	tRF_107	74	-31.6	22	CAATTCCACCTTTCGGGCGCCA	tRNA-SeC-TCA-1	SeC-TCA	NA	NA	FALSE	NA	Intergenic	NA	NA	FALSE	NA	NA	Intergenic	1	125583	NA
chr17	29194020	29194043	24	+	tRF_58	71	-28.74	19	TCGATTCCCGGGCGGCGCACCA	tRNA-Gly-CCC-1	Gly-CCC	NA	NA	FALSE	NA	Intergenic	NA	NA	FALSE	NA	NA	Intergenic	1	125347	NA
chr17	29195051	29195071	21	+	tRF_10	74	-28.41	19	TCGACTCCCGGCATCTCCACCA	tRNA-Ala-CGC-3	Ala-CGC	NA	NA	FALSE	NA	Intergenic	NA	NA	FALSE	NA	NA	Intergenic	4	124319	NA
chr17	29195383	29195402	20	+	tRF_142	71	-30.22	19	TCGAGCCCCAGTGGAACCACCA	tRNA-Val-TAC-1	Val-TAC	NA	NA	FALSE	NA	Intergenic	NA	NA	FALSE	NA	NA	Intergenic	1	123988	NA
chr17	29196010	29196030	21	+	tRF_15	72	-27.62	20	TCAATTCCCGGCATCTCCACCA	tRNA-Ala-TGC-8	Ala-TGC	NA	NA	FALSE	NA	Intergenic	NA	NA	FALSE	NA	NA	Intergenic	1	123360	NA
chr17	29199691	29199711	21	+	tRF_12	72	-25.33	21	TTGAATCCTAGTCAGGGAACCA	tRNA-Ala-CGC-5	Ala-CGC	NA	NA	FALSE	NA	Intergenic	NA	NA	FALSE	NA	NA	Intergenic	1	119679	NA
chr17	29200842	29200872	31	+	tRF_120	71	-29.99	31	TCGAATCCCAGCGGTGCCTCCA	tRNA-Thr-AGT-1_tRNA-Thr-AGT-3	Thr-AGT	Gypsy	MamGypLTR1d	TRUE	NA	Intergenic	NA	NA	FALSE	MSTRG.28858.1	NA	Exon - non-coding	1	118518	NA
chr17	29202354	29202378	25	+	tRF_136	71	-26.1	23	TCGAGTCCGGCTCGAAGGACCA	tRNA-Tyr-GTA-5	Tyr-GTA	NA	NA	FALSE	NA	Intergenic	NA	NA	FALSE	NA	NA	Intergenic	1	117012	NA
chr17	29203710	29203731	22	+	tRF_93	75	-32.53	16	TCGAGCCCCATGTTGGGGGCCA	tRNA-Lys-TTT-4	Lys-TTT	NA	NA	FALSE	NA	Intergenic	NA	NA	FALSE	NA	NA	Intergenic	1	115659	NA
chr17	29204709	29204731	23	+	tRF_38	79	-34.65	22	TCAATTCCCCGACGGGGAGCCA	tRNA-Asp-GTC-2	Asp-GTC	NA	NA	FALSE	NA	Intergenic	NA	NA	FALSE	NA	NA	Intergenic	5	114659	NA
chr17	29205034	29205055	22	+	tRF_142	72	-26.9	18	TCGAGCCCCAGTGGAACCACCA	tRNA-Val-TAC-1	Val-TAC	NA	NA	FALSE	NA	Intergenic	NA	NA	FALSE	NA	NA	Intergenic	1	114335	NA
chr17	29205406	29205428	23	+	tRF_121	72	-27.49	23	TCGAATCCCAGCGGGGCCTCCA	tRNA-Thr-AGT-2	Thr-AGT	ERVL-MaLR	MLT1B	TRUE	NA	Intergenic	NA	NA	FALSE	NA	NA	Intergenic	3	113962	NA
chr17	29205740	29205760	21	+	tRF_24	74	-28.18	22	TCGAGTCCTGCCGCGGTCGCCA	tRNA-Arg-TCG-1	Arg-TCG	NA	NA	FALSE	NA	Intergenic	NA	NA	FALSE	NA	NA	Intergenic	2	113630	NA
chr17	29206341	29206362	22	+	tRF_99	75	-30.1	17	TCAAACCTCAGAGGGGGCACCA	tRNA-Met-CAT-5	Met-CAT	NA	NA	FALSE	NA	Intergenic	NA	NA	FALSE	NA	NA	Intergenic	2	113028	NA
chr17	29206412	29206433	22	+	tRF_119	75	-34.67	17	TCAAACCCCACTCCCAGTACCA	tRNA-Sup-TTA-1	Sup-TTA	NA	NA	FALSE	NA	Intergenic	NA	NA	FALSE	NA	NA	Intergenic	5	112957	NA
chr17	29210570	29210593	24	+	tRF_127	74	-36.56	24	TCGACTCCCAGTGGGGCCTCCA	tRNA-Thr-CGT-3	Thr-CGT	NA	NA	FALSE	NA	Intergenic	NA	NA	FALSE	NA	NA	Intergenic	2	108797	NA
chr17	29211816	29211848	33	+	tRF_83	74	-32.39	33	TGGAGCCCCACGTTGGGCGCCA	tRNA-Lys-CTT-14	Lys-CTT	NA	NA	FALSE	NA	Intergenic	NA	NA	FALSE	NA	NA	Intergenic	3	107542	NA
chr17	29213928	29213948	21	+	tRF_123	78	-32.02	21	TCGAATCCCAGCAAGGCCTCCA	tRNA-Thr-AGT-5	Thr-AGT	NA	NA	FALSE	NA	Intergenic	NA	NA	FALSE	NA	NA	Intergenic	3	105442	NA
chr17	29214175	29214197	23	+	tRF_79	74	-31.92	24	TTGAACCCCACTCCCAATACCA	tRNA-Leu-TAA-4	Leu-TAA	NA	NA	FALSE	NA	Intergenic	NA	NA	FALSE	NA	NA	Intergenic	1	105193	NA
chr17	29214634	29214655	22	+	tRF_46	74	-29.77	16	TCAAATCCGGGTGCCCCCTCCA	tRNA-Cys-GCA-2_tRNA-Cys-GCA-3_tRNA-Cys-GCA-5_tRNA-Cys-GCA-7	Cys-GCA	NA	NA	FALSE	NA	Intergenic	NA	NA	FALSE	NA	NA	Intergenic	1	104735	NA
chr17	29214906	29214927	22	+	tRF_142	73	-32.6	18	TCGAGCCCCAGTGGAACCACCA	tRNA-Val-TAC-1	Val-TAC	NA	NA	FALSE	NA	Intergenic	NA	NA	FALSE	NA	NA	Intergenic	1	104463	NA
chr17	29215660	29215681	22	+	tRF_92	79	-28.38	21	TCAAGTCCCTGTTCAGGCGCCA	tRNA-Lys-TTT-2_tRNA-Lys-TTT-3	Lys-TTT	NA	NA	FALSE	NA	Intergenic	NA	NA	FALSE	NA	NA	Intergenic	2	103709	NA
chr17	29215817	29215844	28	+	tRF_126	71	-33.3	28	TCGAACCCCGTCCGTGCCTCCA	tRNA-Thr-CGT-1_tRNA-Thr-CGT-2	Thr-CGT	NA	NA	FALSE	NA	Intergenic	NA	NA	FALSE	NA	NA	Intergenic	1	103546	NA
chr17	29216351	29216374	24	+	tRF_107	74	-32.2	25	CAATTCCACCTTTCGGGCGCCA	tRNA-SeC-TCA-1	SeC-TCA	NA	NA	FALSE	NA	Intergenic	NA	NA	FALSE	NA	NA	Intergenic	1	103016	NA
chr17	29217087	29217110	24	+	tRF_58	77	-33.48	22	TCGATTCCCGGGCGGCGCACCA	tRNA-Gly-CCC-1	Gly-CCC	NA	NA	FALSE	NA	Intergenic	NA	NA	FALSE	NA	NA	Intergenic	1	102280	NA
chr17	29220847	29220870	24	+	tRF_87	73	-31.64	23	TCGAGCTCCACGTTGGGTACCA	tRNA-Lys-CTT-6	Lys-CTT	NA	NA	FALSE	NA	Intergenic	NA	NA	FALSE	NA	NA	Intergenic	1	98520	NA
chr17	29221082	29221104	23	+	tRF_33	72	-27.55	24	TCAAGCCCACCCAGGGACGCCA	tRNA-Asn-GTT-2	Asn-GTT	NA	NA	FALSE	NA	Intergenic	NA	NA	FALSE	NA	NA	Intergenic	2	98286	NA
chr17	29221435	29221456	22	+	tRF_2	73	-28.98	20	TCGATGCCCACATCCTCCACCA	tRNA-Ala-AGC-10_tRNA-Ala-AGC-5	Ala-AGC	NA	NA	FALSE	NA	Intergenic	NA	NA	FALSE	NA	NA	Intergenic	1	97934	NA
chr17	29222255	29222277	23	+	tRF_92	72	-29.05	22	TCAAGTCCCTGTTCAGGCGCCA	tRNA-Lys-TTT-2_tRNA-Lys-TTT-3	Lys-TTT	NA	NA	FALSE	NA	Intergenic	NA	NA	FALSE	NA	NA	Intergenic	1	97113	NA
chr17	29222355	29222377	23	+	tRF_64	74	-29.36	22	TCGAATCCGAGTCTCGGCACCA	tRNA-His-GTG-1	His-GTG	NA	NA	FALSE	NA	Intergenic	NA	NA	FALSE	NA	NA	Intergenic	1	97013	NA
chr17	29223759	29223785	27	+	tRF_33	71	-29.78	23	TCAAGCCCACCCAGGGACGCCA	tRNA-Asn-GTT-2	Asn-GTT	NA	NA	FALSE	NA	Intergenic	NA	NA	FALSE	NA	NA	Intergenic	2	95605	NA
chr17	29223933	29223959	27	+	tRF_21	74	-30	27	TCGAGTCCCACCTGGGGTGCCA	tRNA-Arg-CCT-2	Arg-CCT	NA	NA	FALSE	NA	Intergenic	NA	NA	FALSE	NA	NA	Intergenic	1	95431	NA
chr17	29225156	29225179	24	+	tRF_21	72	-32.48	19	TCGAGTCCCACCTGGGGTGCCA	tRNA-Arg-CCT-2	Arg-CCT	ERVL-MaLR	ORR1F	TRUE	NA	Intergenic	NA	NA	FALSE	NA	NA	Intergenic	1	94211	NA
chr17	29225311	29225333	23	+	tRF_121	72	-28.41	20	TCGAATCCCAGCGGGGCCTCCA	tRNA-Thr-AGT-2	Thr-AGT	NA	NA	FALSE	NA	Intergenic	NA	NA	FALSE	NA	NA	Intergenic	2	94057	NA
chr17	29225712	29225733	22	+	tRF_73	76	-27.12	21	TCGAATCCCACCACTGCCACCA	tRNA-Leu-AAG-3_tRNA-Leu-TAG-2	Leu-AAG	NA	NA	FALSE	NA	Intergenic	NA	NA	FALSE	NA	NA	Intergenic	3	93657	NA
chr17	29228858	29228879	22	+	tRF_97	72	-23.65	17	TCGAACCTCAGAGAGGGCACCA	tRNA-Met-CAT-3	Met-CAT	NA	NA	FALSE	NA	Intergenic	NA	NA	FALSE	NA	NA	Intergenic	2	90511	NA
chr17	29229039	29229063	25	+	tRF_136	79	-37.05	23	TCGAGTCCGGCTCGAAGGACCA	tRNA-Tyr-GTA-5	Tyr-GTA	NA	NA	FALSE	NA	Intergenic	NA	NA	FALSE	NA	NA	Intergenic	2	90327	NA
chr17	29229755	29229778	24	+	tRF_106	74	-28.8	24	TCAAATCCCAGGTGAGCCCCCA	tRNA-Pro-TGG-4	Pro-TGG	NA	NA	FALSE	NA	Intergenic	NA	NA	FALSE	NA	NA	Intergenic	1	89612	NA
chr17	29231269	29231293	25	+	tRF_83	71	-25.31	25	TGGAGCCCCACGTTGGGCGCCA	tRNA-Lys-CTT-14	Lys-CTT	NA	NA	FALSE	NA	Intergenic	NA	NA	FALSE	NA	NA	Intergenic	1	88097	NA
chr17	29233127	29233147	21	+	tRF_16	77	-36.55	21	TCGACTCCTGGCTGGCTCGCCA	tRNA-Arg-ACG-1_tRNA-Arg-ACG-3	Arg-ACG	NA	NA	FALSE	NA	Intergenic	NA	NA	FALSE	NA	NA	Intergenic	3	86243	NA
chr17	29233736	29233758	23	+	tRF_86	71	-25.63	22	TCATGCCCCATGTTGGGTACCA	tRNA-Lys-CTT-5	Lys-CTT	NA	NA	FALSE	NA	Intergenic	NA	NA	FALSE	NA	NA	Intergenic	1	85632	NA
chr17	29234604	29234633	30	+	tRF_106	73	-33.99	29	TCAAATCCCAGGTGAGCCCCCA	tRNA-Pro-TGG-4	Pro-TGG	NA	NA	FALSE	NA	Intergenic	NA	NA	FALSE	NA	NA	Intergenic	1	84757	NA
chr17	29235117	29235139	23	+	tRF_129	77	-31.71	19	TCAAATCTCGCTGGGGCCTCCA	tRNA-Thr-TGT-2_tRNA-Thr-TGT-3	Thr-TGT	NA	NA	FALSE	NA	Intergenic	NA	NA	FALSE	NA	NA	Intergenic	1	84251	NA
chr17	29236434	29236456	23	+	tRF_119	72	-29.32	22	TCAAACCCCACTCCCAGTACCA	tRNA-Sup-TTA-1	Sup-TTA	NA	NA	FALSE	NA	Intergenic	NA	NA	FALSE	NA	NA	Intergenic	1	82934	NA
chr17	29236891	29236910	20	+	tRF_30	71	-28.36	21	TCGAGTCCCGGCAGAGATGCCA	tRNA-Arg-TCT-4	Arg-TCT	NA	NA	FALSE	NA	Intergenic	NA	NA	FALSE	NA	NA	Intergenic	1	82480	NA
chr17	29237421	29237442	22	+	tRF_68	71	-21.92	21	TCGATGCCCGTATGGGCCACCA	tRNA-Ile-AAT-4	Ile-AAT	NA	NA	FALSE	NA	Intergenic	NA	NA	FALSE	NA	NA	Intergenic	1	81948	NA
chr17	29237478	29237499	22	+	tRF_58	74	-33.58	20	TCGATTCCCGGGCGGCGCACCA	tRNA-Gly-CCC-1	Gly-CCC	NA	NA	FALSE	NA	Intergenic	NA	NA	FALSE	NA	NA	Intergenic	2	81891	NA
chr17	29237650	29237670	21	+	tRF_58	75	-31.84	22	TCGATTCCCGGGCGGCGCACCA	tRNA-Gly-CCC-1	Gly-CCC	NA	NA	FALSE	NA	Intergenic	NA	NA	FALSE	NA	NA	Intergenic	3	81720	NA
chr17	29237928	29237949	22	+	tRF_117	84	-35.47	19	TCGAACCCTGCTCGCTGCGCCA	tRNA-Ser-TGA-1	Ser-TGA	NA	NA	FALSE	NA	Intergenic	NA	NA	FALSE	NA	NA	Intergenic	1	81441	NA
chr17	29237961	29237984	24	+	tRF_114	73	-33.28	24	TCGAATCCCATCCTCGTCGCCA	tRNA-Ser-GCT-2_tRNA-Ser-GCT-3_tRNA-Ser-GCT-4	Ser-GCT	NA	NA	FALSE	NA	Intergenic	NA	NA	FALSE	NA	NA	Intergenic	1	81406	NA
chr17	29238110	29238131	22	+	tRF_117	86	-35.14	19	TCGAACCCTGCTCGCTGCGCCA	tRNA-Ser-TGA-1	Ser-TGA	NA	NA	FALSE	NA	Intergenic	NA	NA	FALSE	NA	NA	Intergenic	3	81259	NA
chr17	29238162	29238184	23	+	tRF_17	72	-34.21	20	TCGACTCCTACCTGGCTCGCCA	tRNA-Arg-ACG-2	Arg-ACG	NA	NA	FALSE	NA	Intergenic	NA	NA	FALSE	NA	NA	Intergenic	1	81206	NA
chr17	29238291	29238309	19	+	tRF_16	71	-27.67	21	TCGACTCCTGGCTGGCTCGCCA	tRNA-Arg-ACG-1_tRNA-Arg-ACG-3	Arg-ACG	NA	NA	FALSE	NA	Intergenic	NA	NA	FALSE	NA	NA	Intergenic	1	81081	NA
chr17	29238370	29238392	23	+	tRF_78	73	-33.15	22	TCGAACCCCACTCCCAGTACCA	tRNA-Leu-TAA-3	Leu-TAA	NA	NA	FALSE	NA	Intergenic	NA	NA	FALSE	NA	NA	Intergenic	1	80998	NA
chr17	29238410	29238434	25	+	tRF_117	78	-36.99	25	TCGAACCCTGCTCGCTGCGCCA	tRNA-Ser-TGA-1	Ser-TGA	NA	NA	FALSE	NA	Intergenic	NA	NA	FALSE	NA	NA	Intergenic	2	80956	NA
chr17	29239033	29239062	30	+	tRF_68	74	-31.15	30	TCGATGCCCGTATGGGCCACCA	tRNA-Ile-AAT-4	Ile-AAT	NA	NA	FALSE	NA	Intergenic	NA	NA	FALSE	NA	NA	Intergenic	1	80328	NA
chr17	29239211	29239233	23	+	tRF_16	72	-28.75	20	TCGACTCCTGGCTGGCTCGCCA	tRNA-Arg-ACG-1_tRNA-Arg-ACG-3	Arg-ACG	NA	NA	FALSE	NA	Intergenic	NA	NA	FALSE	NA	NA	Intergenic	1	80157	NA
chr17	29240534	29240556	23	+	tRF_123	73	-28.89	21	TCGAATCCCAGCAAGGCCTCCA	tRNA-Thr-AGT-5	Thr-AGT	NA	NA	FALSE	NA	Intergenic	NA	NA	FALSE	NA	NA	Intergenic	1	78834	NA
chr17	29240669	29240690	22	+	tRF_91	71	-27.78	16	TCAAGTCCCTGTTCGGGCGCCA	tRNA-Lys-TTT-1	Lys-TTT	NA	NA	FALSE	NA	Intergenic	NA	NA	FALSE	NA	NA	Intergenic	1	78700	NA
chr17	29242370	29242394	25	+	tRF_129	71	-26.37	20	TCAAATCTCGCTGGGGCCTCCA	tRNA-Thr-TGT-2_tRNA-Thr-TGT-3	Thr-TGT	NA	NA	FALSE	NA	Intergenic	NA	NA	FALSE	NA	NA	Intergenic	1	76996	NA
chr17	29242471	29242492	22	+	tRF_102	72	-25.62	19	TCGATCCCGGGTTTCAGCACCA	tRNA-Phe-GAA-2	Phe-GAA	NA	NA	FALSE	NA	Intergenic	NA	NA	FALSE	NA	NA	Intergenic	2	76898	NA
chr17	29244994	29245015	22	+	tRF_58	71	-21.9	22	TCGATTCCCGGGCGGCGCACCA	tRNA-Gly-CCC-1	Gly-CCC	NA	NA	FALSE	NA	Intergenic	NA	NA	FALSE	NA	NA	Intergenic	1	74375	NA
chr17	29245173	29245193	21	+	tRF_16	76	-29.06	20	TCGACTCCTGGCTGGCTCGCCA	tRNA-Arg-ACG-1_tRNA-Arg-ACG-3	Arg-ACG	NA	NA	FALSE	NA	Intergenic	NA	NA	FALSE	NA	NA	Intergenic	2	74197	NA
chr17	29247740	29247761	22	+	tRF_19	72	-24.28	17	TCGAGTCCCATCTGGGTCGCCA	tRNA-Arg-CCG-3	Arg-CCG	ERVK	RMER17C	TRUE	NA	Intergenic	NA	NA	FALSE	NA	NA	Intergenic	1	71629	NA
chr17	29248110	29248131	22	+	tRF_127	72	-27.54	19	TCGACTCCCAGTGGGGCCTCCA	tRNA-Thr-CGT-3	Thr-CGT	NA	NA	FALSE	NA	Intergenic	NA	NA	FALSE	NA	NA	Intergenic	2	71259	NA
chr17	29250041	29250063	23	+	tRF_127	71	-30.16	17	TCGACTCCCAGTGGGGCCTCCA	tRNA-Thr-CGT-3	Thr-CGT	NA	NA	FALSE	NA	Intergenic	NA	NA	FALSE	NA	NA	Intergenic	1	69327	NA
chr17	29250110	29250131	22	+	tRF_14	75	-33.66	20	TCGATCCCCGGCACCTCCACCA	tRNA-Ala-TGC-1	Ala-TGC	NA	NA	FALSE	NA	Intergenic	NA	NA	FALSE	NA	NA	Intergenic	1	69259	NA
chr17	29250235	29250261	27	+	tRF_83	71	-30.27	25	TGGAGCCCCACGTTGGGCGCCA	tRNA-Lys-CTT-14	Lys-CTT	ERVL-MaLR	MTD	TRUE	NA	Intergenic	NA	NA	FALSE	NA	NA	Intergenic	1	69129	NA
chr17	29250374	29250399	26	+	tRF_13	75	-30.5	26	TCGACTCCCAGCATCTCCACCA	tRNA-Ala-CGC-6	Ala-CGC	ERVL-MaLR	MTD	TRUE	NA	Intergenic	NA	NA	FALSE	NA	NA	Intergenic	3	68991	NA
chr17	29251287	29251308	22	+	tRF_92	72	-28.01	22	TCAAGTCCCTGTTCAGGCGCCA	tRNA-Lys-TTT-2_tRNA-Lys-TTT-3	Lys-TTT	NA	NA	FALSE	NA	Intergenic	NA	NA	FALSE	NA	NA	Intergenic	1	68082	NA
chr17	29251691	29251720	30	+	tRF_63	72	-25.23	28	TCGATTCCCGGCCAACGCACCA	tRNA-Gly-TCC-1	Gly-TCC	NA	NA	FALSE	NA	Intergenic	NA	NA	FALSE	NA	NA	Intergenic	1	67670	NA
chr17	29253130	29253156	27	+	tRF_128	71	-28.8	25	TCGAATCCCAGTGGGGCCTCCA	tRNA-Thr-CGT-4_tRNA-Thr-TGT-1	Thr-CGT	ERVL-MaLR	MTC	TRUE	NA	Intergenic	NA	NA	FALSE	NA	NA	Intergenic	1	66234	NA
chr17	29253917	29253938	22	+	tRF_100	71	-25.57	21	TTGAACCTCAGAGGGGTCACCA	tRNA-Met-CAT-6	Met-CAT	ERVK	RMER16	TRUE	NA	Intergenic	NA	NA	FALSE	NA	NA	Intergenic	1	65452	NA
chr17	29254271	29254291	21	+	tRF_87	71	-29.55	19	TCGAGCTCCACGTTGGGTACCA	tRNA-Lys-CTT-6	Lys-CTT	NA	NA	FALSE	NA	Intergenic	NA	NA	FALSE	NA	NA	Intergenic	1	65099	NA
chr17	29255707	29255730	24	+	tRF_24	71	-28.19	23	TCGAGTCCTGCCGCGGTCGCCA	tRNA-Arg-TCG-1	Arg-TCG	ERVK	RLTR13C2	TRUE	NA	Intergenic	NA	NA	FALSE	NA	NA	Intergenic	1	63660	NA
chr17	29256079	29256102	24	+	tRF_48	80	-33.43	22	TCAAATCCGGGTGCTCCCTCCA	tRNA-Cys-GCA-8	Cys-GCA	NA	NA	FALSE	NA	Intergenic	NA	NA	FALSE	NA	NA	Intergenic	2	63288	NA
chr17	29256914	29256937	24	+	tRF_99	87	-35.9	22	TCAAACCTCAGAGGGGGCACCA	tRNA-Met-CAT-5	Met-CAT	NA	NA	FALSE	NA	Intergenic	NA	NA	FALSE	NA	NA	Intergenic	3	62453	NA
chr17	29256971	29256992	22	+	tRF_92	74	-24.14	20	TCAAGTCCCTGTTCAGGCGCCA	tRNA-Lys-TTT-2_tRNA-Lys-TTT-3	Lys-TTT	NA	NA	FALSE	NA	Intergenic	NA	NA	FALSE	NA	NA	Intergenic	1	62398	NA
chr17	29258370	29258390	21	+	tRF_131	80	-30.32	22	TCGAATCACGTCGGGGTCACCA	tRNA-Trp-CCA-2	Trp-CCA	NA	NA	FALSE	NA	Intergenic	NA	NA	FALSE	NA	NA	Intergenic	4	61000	NA
chr17	29258410	29258430	21	+	tRF_23	76	-31.22	22	TCGAGTCCCATCTGGGGTGCCA	tRNA-Arg-CCT-4	Arg-CCT	NA	NA	FALSE	NA	Intergenic	NA	NA	FALSE	NA	NA	Intergenic	2	60960	NA
chr17	29260376	29260397	22	+	tRF_79	73	-28.4	20	TTGAACCCCACTCCCAATACCA	tRNA-Leu-TAA-4	Leu-TAA	NA	NA	FALSE	NA	Intergenic	NA	NA	FALSE	NA	NA	Intergenic	1	58993	NA
chr17	29261530	29261549	20	+	tRF_73	73	-30.07	21	TCGAATCCCACCACTGCCACCA	tRNA-Leu-AAG-3_tRNA-Leu-TAG-2	Leu-AAG	NA	NA	FALSE	NA	Intergenic	NA	NA	FALSE	NA	NA	Intergenic	1	57841	NA
chr17	29263378	29263399	22	+	tRF_102	77	-29.43	21	TCGATCCCGGGTTTCAGCACCA	tRNA-Phe-GAA-2	Phe-GAA	NA	NA	FALSE	NA	Intergenic	NA	NA	FALSE	NA	NA	Intergenic	4	55991	NA
chr17	29263810	29263832	23	+	tRF_24	73	-26.16	21	TCGAGTCCTGCCGCGGTCGCCA	tRNA-Arg-TCG-1	Arg-TCG	NA	NA	FALSE	NA	Intergenic	NA	NA	FALSE	NA	NA	Intergenic	1	55558	NA
chr17	29263895	29263921	27	+	tRF_37	73	-31.65	25	TCGATTCCCCGACGGGGAGCCA	tRNA-Asp-GTC-1	Asp-GTC	NA	NA	FALSE	NA	Intergenic	NA	NA	FALSE	NA	NA	Intergenic	1	55469	NA
chr17	29264270	29264291	22	+	tRF_33	72	-25.33	22	TCAAGCCCACCCAGGGACGCCA	tRNA-Asn-GTT-2	Asn-GTT	ERVL	MT2B2	TRUE	ENSMUST00000234345	Exon - non-coding	ENSMUSG00000117614	Gm50068	FALSE	ENSMUST00000234345.1	NA	Exon - non-coding	2	55099	NA
chr17	29265311	29265333	23	+	tRF_124	71	-24.12	22	TCAAATCCCAGCAGGGCCTCCA	tRNA-Thr-AGT-6	Thr-AGT	NA	NA	FALSE	NA	Intergenic	NA	NA	FALSE	NA	NA	Intergenic	1	54057	NA
chr17	29266521	29266545	25	+	tRF_97	72	-26.06	25	TCGAACCTCAGAGAGGGCACCA	tRNA-Met-CAT-3	Met-CAT	NA	NA	FALSE	NA	Intergenic	NA	NA	FALSE	NA	NA	Intergenic	1	52845	NA
chr17	29269159	29269180	22	+	tRF_121	71	-32.39	15	TCGAATCCCAGCGGGGCCTCCA	tRNA-Thr-AGT-2	Thr-AGT	NA	NA	FALSE	ENSMUST00000234256;ENSMUST00000234459	Exon - 5' UTR	ENSMUSG00000052712	BC004004	FALSE	ENSMUST00000234256.1;ENSMUST00000234459.1	NA	Exon - CDS	5	50210	NA
chr17	29271553	29271575	23	+	tRF_61	71	-25.48	20	TTGATTCCCGGCCAATGCACCA	tRNA-Gly-GCC-3	Gly-GCC	NA	NA	FALSE	NA	Intergenic	NA	NA	FALSE	NA	NA	Intergenic	1	47815	NA
chr17	29271593	29271618	26	+	tRF_139	75	-26.87	26	TCAATTCCCAGTACCATAGCCA	tRNA-Val-AAC-6	Val-AAC	NA	NA	FALSE	NA	Intergenic	NA	NA	FALSE	NA	NA	Intergenic	1	47772	NA
chr17	29272824	29272845	22	+	tRF_82	76	-33.19	20	GCCCCATGTTGGTTTGGCACCA	tRNA-Lys-CTT-13	Lys-CTT	NA	NA	FALSE	NA	Intergenic	NA	NA	FALSE	NA	NA	Intergenic	1	46545	NA
chr17	29273497	29273518	22	+	tRF_2	71	-31.9	21	TCGATGCCCACATCCTCCACCA	tRNA-Ala-AGC-10_tRNA-Ala-AGC-5	Ala-AGC	NA	NA	FALSE	NA	Intergenic	NA	NA	FALSE	NA	NA	Intergenic	1	45872	NA
chr17	29275382	29275407	26	+	tRF_66	75	-28.64	24	TCGATCCCCGTACGGGCCACCA	tRNA-Ile-AAT-1_tRNA-Ile-AAT-3	Ile-AAT	NA	NA	FALSE	NA	Intergenic	NA	NA	FALSE	MSTRG.28864.26	NA	Exon - CDS	1	43983	NA
chr17	29276363	29276384	22	+	tRF_1	82	-28.56	22	TCGATCCCCAGCACCTCCACCA	tRNA-Ala-AGC-1	Ala-AGC	NA	NA	FALSE	NA	Intergenic	NA	NA	FALSE	NA	NA	Intergenic	11	43006	NA
chr17	29276870	29276891	22	+	tRF_13	77	-32.25	17	TCGACTCCCAGCATCTCCACCA	tRNA-Ala-CGC-6	Ala-CGC	NA	NA	FALSE	ENSMUST00000234714	Exon - 5' UTR	ENSMUSG00000052712	BC004004	FALSE	ENSMUST00000234714.1	NA	Exon - CDS	2	42499	NA
chr17	29278170	29278191	22	+	tRF_1	72	-28.2	19	TCGATCCCCAGCACCTCCACCA	tRNA-Ala-AGC-1	Ala-AGC	NA	NA	FALSE	NA	Intergenic	NA	NA	FALSE	NA	NA	Intergenic	3	41199	NA
chr17	29280014	29280035	22	+	tRF_15	74	-25.4	19	TCAATTCCCGGCATCTCCACCA	tRNA-Ala-TGC-8	Ala-TGC	NA	NA	FALSE	NA	Intergenic	NA	NA	FALSE	NA	NA	Intergenic	1	39355	NA
chr17	29285238	29285259	22	+	tRF_1	79	-27	20	TCGATCCCCAGCACCTCCACCA	tRNA-Ala-AGC-1	Ala-AGC	NA	NA	FALSE	NA	Intergenic	NA	NA	FALSE	NA	NA	Intergenic	3	34131	NA
chr17	29285501	29285526	26	+	tRF_99	72	-30.37	25	TCAAACCTCAGAGGGGGCACCA	tRNA-Met-CAT-5	Met-CAT	NA	NA	FALSE	NA	Intergenic	NA	NA	FALSE	NA	NA	Intergenic	1	33864	NA
chr17	29285599	29285622	24	+	tRF_94	81	-32.72	22	TCAAGTCCCTGTTCGAGCCCCA	tRNA-Lys-TTT-5	Lys-TTT	NA	NA	FALSE	NA	Intergenic	NA	NA	FALSE	NA	NA	Intergenic	2	33768	NA
chr17	29288405	29288426	22	+	tRF_78	73	-23.47	22	TCGAACCCCACTCCCAGTACCA	tRNA-Leu-TAA-3	Leu-TAA	ERVL-MaLR	MLT1B	TRUE	NA	Intergenic	NA	NA	FALSE	NA	NA	Intergenic	1	30964	NA
chr17	29289381	29289411	31	+	tRF_120	71	-29.99	31	TCGAATCCCAGCGGTGCCTCCA	tRNA-Thr-AGT-1_tRNA-Thr-AGT-3	Thr-AGT	NA	NA	FALSE	NA	Intergenic	NA	NA	FALSE	NA	NA	Intergenic	1	29979	NA
chr17	29291285	29291313	29	+	tRF_83	78	-34.67	29	TGGAGCCCCACGTTGGGCGCCA	tRNA-Lys-CTT-14	Lys-CTT	NA	NA	FALSE	NA	Intergenic	NA	NA	FALSE	NA	NA	Intergenic	2	28077	NA
chr17	29291495	29291516	22	+	tRF_95	75	-29.08	18	TCGATCCTCACACGGGGCACCA	tRNA-Met-CAT-1	Met-CAT	NA	NA	FALSE	NA	Intergenic	NA	NA	FALSE	NA	NA	Intergenic	1	27874	NA
chr17	29291945	29291970	26	+	tRF_127	72	-29.54	25	TCGACTCCCAGTGGGGCCTCCA	tRNA-Thr-CGT-3	Thr-CGT	NA	NA	FALSE	NA	Intergenic	NA	NA	FALSE	NA	NA	Intergenic	1	27420	NA
chr17	29292478	29292499	22	+	tRF_121	76	-33.5	21	TCGAATCCCAGCGGGGCCTCCA	tRNA-Thr-AGT-2	Thr-AGT	NA	NA	FALSE	NA	Intergenic	NA	NA	FALSE	NA	NA	Intergenic	8	26891	NA
chr17	29292857	29292887	31	+	tRF_120	71	-29.99	31	TCGAATCCCAGCGGTGCCTCCA	tRNA-Thr-AGT-1_tRNA-Thr-AGT-3	Thr-AGT	NA	NA	FALSE	NA	Intergenic	NA	NA	FALSE	NA	NA	Intergenic	1	26503	NA
chr17	29295036	29295057	22	+	tRF_97	71	-29.78	18	TCGAACCTCAGAGAGGGCACCA	tRNA-Met-CAT-3	Met-CAT	NA	NA	FALSE	NA	Intergenic	NA	NA	FALSE	NA	NA	Intergenic	1	24333	NA
chr17	29297701	29297727	27	+	tRF_128	77	-33.24	25	TCGAATCCCAGTGGGGCCTCCA	tRNA-Thr-CGT-4_tRNA-Thr-TGT-1	Thr-CGT	NA	NA	FALSE	NA	Intergenic	NA	NA	FALSE	NA	NA	Intergenic	3	21663	NA
chr17	29297985	29298009	25	+	tRF_60	75	-32.63	25	TCGATTCCCGGCCCATGCACCA	tRNA-Gly-GCC-1	Gly-GCC	NA	NA	FALSE	NA	Intergenic	NA	NA	FALSE	NA	NA	Intergenic	4	21381	NA
chr17	29298771	29298790	20	+	tRF_69	71	-27	22	TCGATCCTCACCTGGAGCACCA	tRNA-Ile-TAT-1	Ile-TAT	NA	NA	FALSE	NA	Intergenic	NA	NA	FALSE	NA	NA	Intergenic	1	20600	NA
chr17	29300005	29300032	28	+	tRF_17	76	-32.45	28	TCGACTCCTACCTGGCTCGCCA	tRNA-Arg-ACG-2	Arg-ACG	NA	NA	FALSE	NA	Intergenic	NA	NA	FALSE	NA	NA	Intergenic	1	19358	NA
chr17	29300070	29300091	22	+	tRF_22	75	-38.58	17	TCGAGTCCCACCCGGGGTACCA	tRNA-Arg-CCT-3	Arg-CCT	NA	NA	FALSE	NA	Intergenic	NA	NA	FALSE	NA	NA	Intergenic	5	19299	NA
chr17	29300477	29300499	23	+	tRF_81	75	-30.48	24	TGGAGCCCCATGTTGTGCACCA	tRNA-Lys-CTT-12	Lys-CTT	NA	NA	FALSE	NA	Intergenic	NA	NA	FALSE	NA	NA	Intergenic	1	18891	NA
chr17	29302451	29302478	28	+	tRF_47	71	-29.52	27	TCAAATCGAGGTGCCCCCTCCA	tRNA-Cys-GCA-24	Cys-GCA	NA	NA	FALSE	ENSMUST00000234377;ENSMUST00000234711;ENSMUST00000064709	Exon - 3' UTR	ENSMUSG00000052712	BC004004	FALSE	ENSMUST00000234377.1;ENSMUST00000234711.1;ENSMUST00000064709.12;ENSMUST00000234631.1;ENSMUST00000235114.1;ENSMUST00000235050.1;ENSMUST00000120346.8;ENSMUST00000234028.1;ENSMUST00000234012.1;ENSMUST00000234256.1;ENSMUST00000234773.1;MSTRG.28864.19;ENSMUST00000234820.1;ENSMUST00000235023.1;ENSMUST00000149405.3;ENSMUST00000234326.1;ENSMUST00000235117.1;MSTRG.28864.26;MSTRG.28864.27;MSTRG.28864.29;ENSMUST00000150874.1	NA	Exon - CDS	1	16912	NA
chr17	29303251	29303272	22	+	tRF_94	71	-26.95	16	TCAAGTCCCTGTTCGAGCCCCA	tRNA-Lys-TTT-5	Lys-TTT	NA	NA	FALSE	ENSMUST00000234711	Exon - 3' UTR	ENSMUSG00000052712	BC004004	FALSE	ENSMUST00000234377.1;ENSMUST00000234711.1;ENSMUST00000064709.12;ENSMUST00000234631.1;ENSMUST00000235114.1;ENSMUST00000235050.1;ENSMUST00000120346.8;ENSMUST00000234028.1;ENSMUST00000234012.1;ENSMUST00000234256.1;ENSMUST00000234773.1;MSTRG.28864.19;ENSMUST00000234820.1;ENSMUST00000235023.1;ENSMUST00000149405.3;ENSMUST00000234326.1;ENSMUST00000235117.1;MSTRG.28864.26;MSTRG.28864.27;MSTRG.28864.29;ENSMUST00000150874.1	NA	Exon - CDS	1	16118	NA
chr17	29303422	29303441	20	+	tRF_117	77	-31.39	22	TCGAACCCTGCTCGCTGCGCCA	tRNA-Ser-TGA-1	Ser-TGA	NA	NA	FALSE	ENSMUST00000234711	Exon - 3' UTR	ENSMUSG00000052712	BC004004	FALSE	ENSMUST00000234377.1;ENSMUST00000234711.1;ENSMUST00000064709.12;ENSMUST00000234631.1;ENSMUST00000235114.1;ENSMUST00000235050.1;ENSMUST00000120346.8;ENSMUST00000234028.1;ENSMUST00000234012.1;ENSMUST00000234256.1;ENSMUST00000234773.1;MSTRG.28864.19;ENSMUST00000234820.1;ENSMUST00000235023.1;ENSMUST00000149405.3;ENSMUST00000234326.1;ENSMUST00000235117.1;MSTRG.28864.26;MSTRG.28864.27;MSTRG.28864.29;ENSMUST00000150874.1	NA	Exon - CDS	3	15949	NA
chr17	29303865	29303888	24	+	tRF_41	72	-31.77	24	TCAAATCCAGGTGCCCCCTCCA	tRNA-Cys-GCA-1_tRNA-Cys-GCA-11_tRNA-Cys-GCA-13_tRNA-Cys-GCA-14_tRNA-Cys-GCA-16_tRNA-Cys-GCA-17_tRNA-Cys-GCA-18_tRNA-Cys-GCA-21_tRNA-Cys-GCA-25_tRNA-Cys-GCA-4_tRNA-Cys-GCA-9	Cys-GCA	NA	NA	FALSE	ENSMUST00000234711	Exon - 3' UTR	ENSMUSG00000052712	BC004004	FALSE	ENSMUST00000234377.1;ENSMUST00000234711.1;ENSMUST00000064709.12;ENSMUST00000234631.1;ENSMUST00000235114.1;ENSMUST00000235050.1;ENSMUST00000120346.8;ENSMUST00000234028.1;ENSMUST00000234012.1;ENSMUST00000234256.1;ENSMUST00000234773.1;MSTRG.28864.19;ENSMUST00000234820.1;ENSMUST00000235023.1;ENSMUST00000149405.3;ENSMUST00000234326.1;ENSMUST00000235117.1;MSTRG.28864.26;MSTRG.28864.27;MSTRG.28864.29;ENSMUST00000150874.1	NA	Exon - CDS	2	15502	NA
chr17	29303921	29303948	28	+	tRF_82	76	-35.44	27	GCCCCATGTTGGTTTGGCACCA	tRNA-Lys-CTT-13	Lys-CTT	NA	NA	FALSE	ENSMUST00000234711	Exon - 3' UTR	ENSMUSG00000052712	BC004004	FALSE	ENSMUST00000234377.1;ENSMUST00000234711.1;ENSMUST00000064709.12;ENSMUST00000234631.1;ENSMUST00000235114.1;ENSMUST00000235050.1;ENSMUST00000120346.8;ENSMUST00000234028.1;ENSMUST00000234012.1;ENSMUST00000234256.1;ENSMUST00000234773.1;MSTRG.28864.19;ENSMUST00000234820.1;ENSMUST00000235023.1;ENSMUST00000149405.3;ENSMUST00000234326.1;ENSMUST00000235117.1;MSTRG.28864.26;MSTRG.28864.27;MSTRG.28864.29;ENSMUST00000150874.1	NA	Exon - CDS	8	15442	NA
chr17	29304617	29304639	23	+	tRF_128	77	-35.8	22	TCGAATCCCAGTGGGGCCTCCA	tRNA-Thr-CGT-4_tRNA-Thr-TGT-1	Thr-CGT	NA	NA	FALSE	ENSMUST00000234711	Exon - 3' UTR	ENSMUSG00000052712	BC004004	FALSE	ENSMUST00000234377.1;ENSMUST00000234711.1;ENSMUST00000064709.12;ENSMUST00000234631.1;ENSMUST00000235114.1;ENSMUST00000235050.1;ENSMUST00000120346.8;ENSMUST00000234028.1;ENSMUST00000234012.1;ENSMUST00000234256.1;ENSMUST00000234773.1;MSTRG.28864.19;ENSMUST00000234820.1;ENSMUST00000235023.1;ENSMUST00000149405.3;ENSMUST00000234326.1;ENSMUST00000235117.1;MSTRG.28864.26;MSTRG.28864.27;MSTRG.28864.29;ENSMUST00000150874.1	NA	Exon - CDS	3	14751	NA
chr17	29305309	29305334	26	+	tRF_82	73	-27.21	24	GCCCCATGTTGGTTTGGCACCA	tRNA-Lys-CTT-13	Lys-CTT	NA	NA	FALSE	ENSMUST00000234711	Exon - 3' UTR	ENSMUSG00000052712	BC004004	FALSE	ENSMUST00000234377.1;ENSMUST00000234711.1;ENSMUST00000064709.12;ENSMUST00000234631.1;ENSMUST00000235114.1;ENSMUST00000235050.1;ENSMUST00000120346.8;ENSMUST00000234028.1;ENSMUST00000234012.1;ENSMUST00000234256.1;ENSMUST00000234773.1;MSTRG.28864.19;ENSMUST00000234820.1;ENSMUST00000235023.1;ENSMUST00000149405.3;ENSMUST00000234326.1;ENSMUST00000235117.1;MSTRG.28864.26;MSTRG.28864.27;MSTRG.28864.29;ENSMUST00000150874.1	NA	Exon - CDS	1	14056	NA
chr17	29307301	29307322	22	+	tRF_12	73	-26.13	21	TTGAATCCTAGTCAGGGAACCA	tRNA-Ala-CGC-5	Ala-CGC	NA	NA	FALSE	ENSMUST00000234711	Exon - 3' UTR	ENSMUSG00000052712	BC004004	FALSE	ENSMUST00000234377.1;ENSMUST00000234711.1;ENSMUST00000064709.12;ENSMUST00000234631.1;ENSMUST00000235114.1;ENSMUST00000235050.1;ENSMUST00000120346.8;ENSMUST00000234028.1;ENSMUST00000234012.1;ENSMUST00000234256.1;ENSMUST00000234773.1;MSTRG.28864.19;ENSMUST00000234820.1;ENSMUST00000235023.1;ENSMUST00000149405.3;ENSMUST00000234326.1;ENSMUST00000235117.1;MSTRG.28864.26;MSTRG.28864.27;MSTRG.28864.29;ENSMUST00000150874.1	NA	Exon - 3' UTR	1	12068	NA
chr17	29308496	29308518	23	+	tRF_44	74	-34.04	20	TCGAATCCAGGTGCCCCCTCCA	tRNA-Cys-GCA-15	Cys-GCA	NA	NA	FALSE	ENSMUST00000234711;ENSMUST00000178657	Exon - 3' UTR	ENSMUSG00000052712;ENSMUSG00000094326	BC004004;Gm10045	FALSE	ENSMUST00000234711.1;ENSMUST00000178657.1	NA	Exon - 3' UTR	2	10872	NA
chr17	29308741	29308765	25	+	tRF_139	82	-33.63	25	TCAATTCCCAGTACCATAGCCA	tRNA-Val-AAC-6	Val-AAC	NA	NA	FALSE	ENSMUST00000234711	Exon - 3' UTR	ENSMUSG00000052712	BC004004	FALSE	ENSMUST00000234711.1;ENSMUST00000178657.1	NA	Exon - 3' UTR	9	10625	NA
chr17	29309568	29309589	22	+	tRF_49	73	-28.61	18	TCAAATCTCGGTGGGACCTCCA	tRNA-Gln-CTG-1_tRNA-Gln-CTG-3_tRNA-Gln-CTG-4_tRNA-Gln-TTG-1_tRNA-Gln-TTG-2_tRNA-Gln-TTG-3_tRNA-Gln-TTG-5	Gln-CTG	NA	NA	FALSE	ENSMUST00000234711	Exon - 3' UTR	ENSMUSG00000052712	BC004004	FALSE	ENSMUST00000234711.1;ENSMUST00000178657.1	NA	Exon - 3' UTR	1	9801	NA
chr17	29311064	29311084	21	+	tRF_16	85	-36.37	22	TCGACTCCTGGCTGGCTCGCCA	tRNA-Arg-ACG-1_tRNA-Arg-ACG-3	Arg-ACG	NA	NA	FALSE	ENSMUST00000234711	Exon - 3' UTR	ENSMUSG00000052712	BC004004	FALSE	ENSMUST00000234711.1;ENSMUST00000178657.1	NA	Exon - 3' UTR	3	8306	NA
chr17	29311863	29311888	26	+	tRF_118	75	-31.98	25	TCGAGCCCCACATTGGGCGCCA	tRNA-Sup-TCA-1	Sup-TCA	NA	NA	FALSE	ENSMUST00000234711	Exon - 3' UTR	ENSMUSG00000052712	BC004004	FALSE	ENSMUST00000234711.1;ENSMUST00000178657.1	NA	Exon - 3' UTR	5	7502	NA
chr17	29313200	29313221	22	+	tRF_89	74	-27.56	19	TCAGGCCTCATGTTTGGCACCA	tRNA-Lys-CTT-8	Lys-CTT	NA	NA	FALSE	ENSMUST00000234711	Exon - 3' UTR	ENSMUSG00000052712	BC004004	FALSE	ENSMUST00000234711.1;ENSMUST00000178657.1	NA	Exon - 3' UTR	1	6169	NA
chr17	29313487	29313509	23	+	tRF_99	73	-32.41	22	TCAAACCTCAGAGGGGGCACCA	tRNA-Met-CAT-5	Met-CAT	NA	NA	FALSE	ENSMUST00000234711	Exon - 3' UTR	ENSMUSG00000052712	BC004004	FALSE	ENSMUST00000234711.1;ENSMUST00000178657.1	NA	Exon - 3' UTR	1	5881	NA
chr17	29314952	29314975	24	+	tRF_135	73	-29.88	23	TCGACTCCGGCTCGAAGGACCA	tRNA-Tyr-GTA-4	Tyr-GTA	NA	NA	FALSE	NA	Intergenic	NA	NA	FALSE	NA	NA	Intergenic	2	4415	NA
chr17	29316963	29316984	22	+	tRF_22	74	-32.31	23	TCGAGTCCCACCCGGGGTACCA	tRNA-Arg-CCT-3	Arg-CCT	NA	NA	FALSE	NA	Intergenic	NA	NA	FALSE	NA	NA	Intergenic	2	2406	NA
chr17	29316989	29317011	23	+	tRF_127	72	-26.65	19	TCGACTCCCAGTGGGGCCTCCA	tRNA-Thr-CGT-3	Thr-CGT	NA	NA	FALSE	NA	Intergenic	NA	NA	FALSE	NA	NA	Intergenic	2	2379	NA
chr17	29317161	29317182	22	+	tRF_118	73	-28.35	19	TCGAGCCCCACATTGGGCGCCA	tRNA-Sup-TCA-1	Sup-TCA	NA	NA	FALSE	NA	Intergenic	NA	NA	FALSE	NA	NA	Intergenic	1	2208	NA
chr17	29318008	29318030	23	+	tRF_76	71	-27.58	21	TCGAACCCCACTTCTGGTACCA	tRNA-Leu-TAA-1	Leu-TAA	NA	NA	FALSE	ENSMUST00000234782	Exon - 5' UTR	ENSMUSG00000024011	Pi16	FALSE	ENSMUST00000234782.1	NA	Exon - 5' UTR	1	1360	NA
chr17	29318056	29318077	22	+	tRF_15	74	-25.4	19	TCAATTCCCGGCATCTCCACCA	tRNA-Ala-TGC-8	Ala-TGC	NA	NA	FALSE	ENSMUST00000234782	Exon - 5' UTR	ENSMUSG00000024011	Pi16	FALSE	ENSMUST00000234782.1	NA	Exon - 5' UTR	1	1313	NA
chr17	29319390	29319412	23	+	tRF_62	71	-32.03	21	TCGGTTCCCGGCCAATGCACCA	tRNA-Gly-GCC-4	Gly-GCC	NA	NA	FALSE	NA	Intergenic	NA	NA	FALSE	NA	NA	Intergenic	1	0	NA
chr17	29320438	29320461	24	+	tRF_73	80	-34.85	23	TCGAATCCCACCACTGCCACCA	tRNA-Leu-AAG-3_tRNA-Leu-TAG-2	Leu-AAG	NA	NA	FALSE	NA	Intergenic	NA	NA	FALSE	NA	NA	Intergenic	7	1046	NA
chr17	29320758	29320780	23	+	tRF_121	76	-30.32	21	TCGAATCCCAGCGGGGCCTCCA	tRNA-Thr-AGT-2	Thr-AGT	NA	NA	FALSE	NA	Intergenic	NA	NA	FALSE	NA	NA	Intergenic	2	1366	NA
chr17	29320938	29320961	24	+	tRF_124	72	-36.65	22	TCAAATCCCAGCAGGGCCTCCA	tRNA-Thr-AGT-6	Thr-AGT	NA	NA	FALSE	NA	Intergenic	NA	NA	FALSE	NA	NA	Intergenic	2	1546	NA
chr17	29321116	29321142	27	+	tRF_130	73	-26.18	26	TCAAATCACGTCGGGGTCACCA	tRNA-Trp-CCA-1_tRNA-Trp-CCA-3_tRNA-Trp-CCA-4_tRNA-Trp-CCA-6	Trp-CCA	NA	NA	FALSE	NA	Intergenic	NA	NA	FALSE	NA	NA	Intergenic	1	1724	NA
chr17	29321808	29321831	24	+	tRF_16	71	-27.11	23	TCGACTCCTGGCTGGCTCGCCA	tRNA-Arg-ACG-1_tRNA-Arg-ACG-3	Arg-ACG	NA	NA	FALSE	NA	Intergenic	NA	NA	FALSE	NA	NA	Intergenic	1	2416	NA
chr17	29322172	29322199	28	+	tRF_34	78	-35.1	28	TCGAGCCCACCCAGGGACGCCA	tRNA-Asn-GTT-3	Asn-GTT	NA	NA	FALSE	NA	Intergenic	NA	NA	FALSE	NA	NA	Intergenic	3	2780	NA
chr17	29322550	29322572	23	+	tRF_1	72	-32.93	21	TCGATCCCCAGCACCTCCACCA	tRNA-Ala-AGC-1	Ala-AGC	NA	NA	FALSE	NA	Intergenic	NA	NA	FALSE	NA	NA	Intergenic	1	3158	NA
chr17	29322639	29322662	24	+	tRF_46	76	-32.09	23	TCAAATCCGGGTGCCCCCTCCA	tRNA-Cys-GCA-2_tRNA-Cys-GCA-3_tRNA-Cys-GCA-5_tRNA-Cys-GCA-7	Cys-GCA	NA	NA	FALSE	NA	Intergenic	NA	NA	FALSE	NA	NA	Intergenic	1	3247	NA
chr17	29322805	29322833	29	+	tRF_1	73	-33.08	28	TCGATCCCCAGCACCTCCACCA	tRNA-Ala-AGC-1	Ala-AGC	NA	NA	FALSE	NA	Intergenic	NA	NA	FALSE	NA	NA	Intergenic	1	3413	NA
chr17	29323262	29323285	24	+	tRF_16	71	-33.57	22	TCGACTCCTGGCTGGCTCGCCA	tRNA-Arg-ACG-1_tRNA-Arg-ACG-3	Arg-ACG	NA	NA	FALSE	NA	Intergenic	NA	NA	FALSE	NA	NA	Intergenic	1	3870	NA
chr17	29324206	29324228	23	+	tRF_24	72	-28.52	21	TCGAGTCCTGCCGCGGTCGCCA	tRNA-Arg-TCG-1	Arg-TCG	NA	NA	FALSE	NA	Intergenic	NA	NA	FALSE	NA	NA	Intergenic	1	4814	NA
chr17	29325961	29325983	23	+	tRF_81	74	-25.58	22	TGGAGCCCCATGTTGTGCACCA	tRNA-Lys-CTT-12	Lys-CTT	NA	NA	FALSE	NA	Intergenic	NA	NA	FALSE	NA	NA	Intergenic	1	6569	NA
chr17	29326169	29326188	20	+	tRF_32	71	-27.44	18	TCGAGCCCACCCGGGGACGCCA	tRNA-Asn-GTT-1	Asn-GTT	NA	NA	FALSE	NA	Intergenic	NA	NA	FALSE	NA	NA	Intergenic	2	6777	NA
chr17	29326459	29326482	24	+	tRF_42	71	-27.05	23	TCAAATCCAGATGCCCCCTCCA	tRNA-Cys-GCA-10	Cys-GCA	NA	NA	FALSE	ENSMUST00000135754	Exon - non-coding	ENSMUSG00000024011	Pi16	FALSE	ENSMUST00000135754.1	NA	Exon - CDS	1	7067	NA
chr17	29326657	29326680	24	+	tRF_16	71	-30.72	21	TCGACTCCTGGCTGGCTCGCCA	tRNA-Arg-ACG-1_tRNA-Arg-ACG-3	Arg-ACG	NA	NA	FALSE	ENSMUST00000135754	Exon - non-coding	ENSMUSG00000024011	Pi16	FALSE	ENSMUST00000135754.1	NA	Exon - CDS	1	7265	NA
chr17	29326832	29326856	25	+	tRF_89	71	-25.09	26	TCAGGCCTCATGTTTGGCACCA	tRNA-Lys-CTT-8	Lys-CTT	NA	NA	FALSE	ENSMUST00000135754	Exon - non-coding	ENSMUSG00000024011	Pi16	FALSE	ENSMUST00000135754.1	NA	Exon - CDS	1	7440	NA
chr17	29327853	29327873	21	+	tRF_105	73	-27.58	18	TCAAATCCCAGACGAGCCCCCA	tRNA-Pro-TGG-3	Pro-TGG	NA	NA	FALSE	ENSMUST00000135754;ENSMUST00000155348;ENSMUST00000234782;ENSMUST00000114699;ENSMUST00000114701	Exon - CDS	ENSMUSG00000024011	Pi16	FALSE	ENSMUST00000135754.1;ENSMUST00000234782.1;ENSMUST00000155348.2;ENSMUST00000114701.9;ENSMUST00000114699.8;MSTRG.28860.4	NA	Exon - CDS	2	8461	NA
chr17	29328817	29328840	24	+	tRF_80	72	-31.58	21	TCGAACCCCACGTTGGGCGCCA	tRNA-Lys-CTT-1	Lys-CTT	NA	NA	FALSE	ENSMUST00000155348;ENSMUST00000234782;ENSMUST00000114701;ENSMUST00000114699;ENSMUST00000135754	Exon - 3' UTR	ENSMUSG00000024011	Pi16	FALSE	ENSMUST00000234782.1;ENSMUST00000155348.2;ENSMUST00000114701.9;ENSMUST00000135754.1;ENSMUST00000114699.8;MSTRG.28860.4	NA	Exon - 3' UTR	1	9425	NA
chr17	29328842	29328863	22	+	tRF_11	72	-29.68	21	TCGATTCCCGGCATCTCCACCA	tRNA-Ala-CGC-4_tRNA-Ala-CGC-7_tRNA-Ala-TGC-5_tRNA-Ala-TGC-6_tRNA-Ala-TGC-7	Ala-CGC	NA	NA	FALSE	ENSMUST00000155348;ENSMUST00000234782;ENSMUST00000114701;ENSMUST00000114699;ENSMUST00000135754	Exon - 3' UTR	ENSMUSG00000024011	Pi16	FALSE	ENSMUST00000234782.1;ENSMUST00000155348.2;ENSMUST00000114701.9;ENSMUST00000135754.1;ENSMUST00000114699.8;MSTRG.28860.4	NA	Exon - 3' UTR	2	9450	NA
chr17	29331942	29331964	23	+	tRF_29	89	-37.68	23	TCGAGTCCCACCAGAGTCGCCA	tRNA-Arg-TCT-3	Arg-TCT	NA	NA	FALSE	NA	Intergenic	NA	NA	FALSE	NA	NA	Intergenic	12	12550	NA
chr17	29332622	29332644	23	+	tRF_120	71	-26.88	23	TCGAATCCCAGCGGTGCCTCCA	tRNA-Thr-AGT-1_tRNA-Thr-AGT-3	Thr-AGT	NA	NA	FALSE	NA	Intergenic	NA	NA	FALSE	NA	NA	Intergenic	1	13230	NA
chr17	29332838	29332864	27	+	tRF_44	72	-27.15	27	TCGAATCCAGGTGCCCCCTCCA	tRNA-Cys-GCA-15	Cys-GCA	NA	NA	FALSE	NA	Intergenic	NA	NA	FALSE	NA	NA	Intergenic	2	13446	NA
chr17	29333233	29333257	25	+	tRF_119	72	-24.57	24	TCAAACCCCACTCCCAGTACCA	tRNA-Sup-TTA-1	Sup-TTA	NA	NA	FALSE	NA	Intergenic	NA	NA	FALSE	NA	NA	Intergenic	2	13841	NA
chr17	29333912	29333937	26	+	tRF_118	73	-27.39	26	TCGAGCCCCACATTGGGCGCCA	tRNA-Sup-TCA-1	Sup-TCA	NA	NA	FALSE	NA	Intergenic	NA	NA	FALSE	NA	NA	Intergenic	1	14520	NA
chr17	29335792	29335814	23	+	tRF_80	75	-28.68	21	TCGAACCCCACGTTGGGCGCCA	tRNA-Lys-CTT-1	Lys-CTT	NA	NA	FALSE	NA	Intergenic	NA	NA	FALSE	NA	NA	Intergenic	4	16400	NA
chr17	29336469	29336491	23	+	tRF_16	78	-28.98	20	TCGACTCCTGGCTGGCTCGCCA	tRNA-Arg-ACG-1_tRNA-Arg-ACG-3	Arg-ACG	NA	NA	FALSE	NA	Intergenic	NA	NA	FALSE	NA	NA	Intergenic	1	17077	NA
chr17	29337702	29337725	24	+	tRF_117	80	-35.03	24	TCGAACCCTGCTCGCTGCGCCA	tRNA-Ser-TGA-1	Ser-TGA	NA	NA	FALSE	NA	Intergenic	NA	NA	FALSE	NA	NA	Intergenic	3	18310	NA
chr17	29338866	29338890	25	+	tRF_69	71	-29.45	23	TCGATCCTCACCTGGAGCACCA	tRNA-Ile-TAT-1	Ile-TAT	NA	NA	FALSE	NA	Intergenic	NA	NA	FALSE	NA	NA	Intergenic	1	19474	NA
chr17	29340903	29340927	25	+	tRF_126	72	-35.9	23	TCGAACCCCGTCCGTGCCTCCA	tRNA-Thr-CGT-1_tRNA-Thr-CGT-2	Thr-CGT	NA	NA	FALSE	NA	Intergenic	NA	NA	FALSE	NA	NA	Intergenic	2	21511	NA
chr17	29341251	29341272	22	+	tRF_78	73	-29.84	20	TCGAACCCCACTCCCAGTACCA	tRNA-Leu-TAA-3	Leu-TAA	NA	NA	FALSE	NA	Intergenic	NA	NA	FALSE	NA	NA	Intergenic	2	21859	NA
chr17	29341470	29341491	22	+	tRF_43	73	-35.42	16	TCAAATCCAGGTGTCCCCTCCA	tRNA-Cys-GCA-12	Cys-GCA	NA	NA	FALSE	NA	Intergenic	NA	NA	FALSE	NA	NA	Intergenic	1	22078	NA
chr17	29341608	29341629	22	+	tRF_90	72	-27.96	19	TCAAGCCCCATGTTGGTTTCCA	tRNA-Lys-CTT-9	Lys-CTT	NA	NA	FALSE	NA	Intergenic	NA	NA	FALSE	NA	NA	Intergenic	1	22216	NA
chr17	29342871	29342895	25	+	tRF_77	71	-31.2	24	TCGAACCCCACTCCTGGTACCA	tRNA-Leu-TAA-2	Leu-TAA	NA	NA	FALSE	NA	Intergenic	NA	NA	FALSE	NA	NA	Intergenic	1	23479	NA
chr17	29343938	29343963	26	+	tRF_128	72	-29.55	26	TCGAATCCCAGTGGGGCCTCCA	tRNA-Thr-CGT-4_tRNA-Thr-TGT-1	Thr-CGT	NA	NA	FALSE	NA	Intergenic	NA	NA	FALSE	NA	NA	Intergenic	2	24546	NA
chr17	29344932	29344962	31	+	tRF_120	71	-29.99	31	TCGAATCCCAGCGGTGCCTCCA	tRNA-Thr-AGT-1_tRNA-Thr-AGT-3	Thr-AGT	NA	NA	FALSE	NA	Intergenic	NA	NA	FALSE	NA	NA	Intergenic	1	25540	NA
chr17	29345188	29345211	24	+	tRF_133	76	-27.92	24	TCGAATCCGGCTCGAAGGACCA	tRNA-Tyr-GTA-1	Tyr-GTA	NA	NA	FALSE	NA	Intergenic	NA	NA	FALSE	NA	NA	Intergenic	4	25796	NA
chr17	29347524	29347546	23	+	tRF_91	71	-25.59	20	TCAAGTCCCTGTTCGGGCGCCA	tRNA-Lys-TTT-1	Lys-TTT	NA	NA	FALSE	NA	Intergenic	NA	NA	FALSE	NA	NA	Intergenic	1	28132	NA
chr17	29347656	29347681	26	+	tRF_27	80	-35.68	26	TCGAGTCCCGGCGGAGTCGCCA	tRNA-Arg-TCT-1	Arg-TCT	NA	NA	FALSE	NA	Intergenic	NA	NA	FALSE	NA	NA	Intergenic	16	28264	NA
chr17	29347736	29347758	23	+	tRF_27	75	-30.99	21	TCGAGTCCCGGCGGAGTCGCCA	tRNA-Arg-TCT-1	Arg-TCT	NA	NA	FALSE	NA	Intergenic	NA	NA	FALSE	NA	NA	Intergenic	1	28344	NA
chr17	29347787	29347812	26	+	tRF_83	79	-34.39	25	TGGAGCCCCACGTTGGGCGCCA	tRNA-Lys-CTT-14	Lys-CTT	NA	NA	FALSE	NA	Intergenic	NA	NA	FALSE	NA	NA	Intergenic	3	28395	NA
chr17	29349116	29349137	22	+	tRF_96	72	-26.05	18	TCGAACCTCAGAGGGGGCACCA	tRNA-Met-CAT-2	Met-CAT	NA	NA	FALSE	NA	Intergenic	NA	NA	FALSE	NA	NA	Intergenic	2	29724	NA
chr17	29351708	29351728	21	+	tRF_106	82	-30.36	22	TCAAATCCCAGGTGAGCCCCCA	tRNA-Pro-TGG-4	Pro-TGG	ERVK	RLTR13D6	TRUE	NA	Intergenic	NA	NA	FALSE	NA	NA	Intergenic	6	32316	NA
chr17	29352216	29352242	27	+	tRF_68	71	-24.61	25	TCGATGCCCGTATGGGCCACCA	tRNA-Ile-AAT-4	Ile-AAT	NA	NA	FALSE	NA	Intergenic	NA	NA	FALSE	NA	NA	Intergenic	1	32824	NA
chr17	29355123	29355146	24	+	tRF_29	75	-32.2	22	TCGAGTCCCACCAGAGTCGCCA	tRNA-Arg-TCT-3	Arg-TCT	NA	NA	FALSE	NA	Intergenic	NA	NA	FALSE	NA	NA	Intergenic	3	35731	NA
chr17	29355730	29355754	25	+	tRF_46	76	-36.88	20	TCAAATCCGGGTGCCCCCTCCA	tRNA-Cys-GCA-2_tRNA-Cys-GCA-3_tRNA-Cys-GCA-5_tRNA-Cys-GCA-7	Cys-GCA	NA	NA	FALSE	NA	Intergenic	NA	NA	FALSE	NA	NA	Intergenic	3	36338	NA
chr17	29355938	29355960	23	+	tRF_33	72	-24.42	23	TCAAGCCCACCCAGGGACGCCA	tRNA-Asn-GTT-2	Asn-GTT	NA	NA	FALSE	NA	Intergenic	NA	NA	FALSE	NA	NA	Intergenic	2	36546	NA
chr17	29356213	29356238	26	+	tRF_99	72	-23.72	25	TCAAACCTCAGAGGGGGCACCA	tRNA-Met-CAT-5	Met-CAT	NA	NA	FALSE	NA	Intergenic	NA	NA	FALSE	NA	NA	Intergenic	1	36821	NA
chr17	29357014	29357036	23	+	tRF_98	74	-26.92	20	TCGAGCCTCAGAGAAGGCACCA	tRNA-Met-CAT-4	Met-CAT	NA	NA	FALSE	NA	Intergenic	NA	NA	FALSE	NA	NA	Intergenic	1	37622	NA
chr17	29357104	29357128	25	+	tRF_1	76	-30.59	25	TCGATCCCCAGCACCTCCACCA	tRNA-Ala-AGC-1	Ala-AGC	NA	NA	FALSE	NA	Intergenic	NA	NA	FALSE	NA	NA	Intergenic	4	37712	NA
chr17	29358946	29358972	27	+	tRF_124	82	-33.74	25	TCAAATCCCAGCAGGGCCTCCA	tRNA-Thr-AGT-6	Thr-AGT	NA	NA	FALSE	NA	Intergenic	NA	NA	FALSE	NA	NA	Intergenic	5	39554	NA
chr17	29359002	29359023	22	+	tRF_82	75	-30.84	22	GCCCCATGTTGGTTTGGCACCA	tRNA-Lys-CTT-13	Lys-CTT	NA	NA	FALSE	NA	Intergenic	NA	NA	FALSE	NA	NA	Intergenic	1	39610	NA
chr17	29359414	29359438	25	+	tRF_132	72	-27.97	24	TCAAGTCACGTCGGGGTCACCA	tRNA-Trp-CCA-5	Trp-CCA	NA	NA	FALSE	NA	Intergenic	NA	NA	FALSE	NA	NA	Intergenic	1	40022	NA
chr17	29360262	29360284	23	+	tRF_70	74	-25.2	23	TCGAGCCTCACCTGGAGCACCA	tRNA-Ile-TAT-2	Ile-TAT	NA	NA	FALSE	NA	Intergenic	NA	NA	FALSE	NA	NA	Intergenic	3	40870	NA
chr17	29361207	29361231	25	+	tRF_81	72	-25.22	25	TGGAGCCCCATGTTGTGCACCA	tRNA-Lys-CTT-12	Lys-CTT	NA	NA	FALSE	NA	Intergenic	NA	NA	FALSE	NA	NA	Intergenic	1	41815	NA
chr17	29361458	29361481	24	+	tRF_132	71	-28.64	23	TCAAGTCACGTCGGGGTCACCA	tRNA-Trp-CCA-5	Trp-CCA	NA	NA	FALSE	NA	Intergenic	NA	NA	FALSE	NA	NA	Intergenic	1	42066	NA
chr17	29361483	29361505	23	+	tRF_55	73	-28.33	19	TCGACTCCCGGTGTGGGAACCA	tRNA-Glu-TTC-1	Glu-TTC	NA	NA	FALSE	NA	Intergenic	NA	NA	FALSE	NA	NA	Intergenic	2	42091	NA
chr17	29361946	29361967	22	+	tRF_5	75	-29.35	20	TCGATGCCCGCATCCTCCACCA	tRNA-Ala-AGC-4	Ala-AGC	NA	NA	FALSE	NA	Intergenic	NA	NA	FALSE	NA	NA	Intergenic	1	42554	NA
chr17	29362920	29362942	23	+	tRF_119	71	-24.8	21	TCAAACCCCACTCCCAGTACCA	tRNA-Sup-TTA-1	Sup-TTA	NA	NA	FALSE	NA	Intergenic	NA	NA	FALSE	NA	NA	Intergenic	2	43528	NA
chr17	29363363	29363387	25	+	tRF_126	73	-25.76	23	TCGAACCCCGTCCGTGCCTCCA	tRNA-Thr-CGT-1_tRNA-Thr-CGT-2	Thr-CGT	NA	NA	FALSE	NA	Intergenic	NA	NA	FALSE	NA	NA	Intergenic	2	43971	NA
chr17	29364432	29364462	31	+	tRF_120	71	-29.99	31	TCGAATCCCAGCGGTGCCTCCA	tRNA-Thr-AGT-1_tRNA-Thr-AGT-3	Thr-AGT	NA	NA	FALSE	NA	Intergenic	NA	NA	FALSE	NA	NA	Intergenic	1	45040	NA
chr17	29364545	29364565	21	+	tRF_99	71	-23.92	22	TCAAACCTCAGAGGGGGCACCA	tRNA-Met-CAT-5	Met-CAT	NA	NA	FALSE	NA	Intergenic	NA	NA	FALSE	NA	NA	Intergenic	1	45153	NA
chr17	29364574	29364596	23	+	tRF_121	75	-28.17	22	TCGAATCCCAGCGGGGCCTCCA	tRNA-Thr-AGT-2	Thr-AGT	NA	NA	FALSE	NA	Intergenic	NA	NA	FALSE	NA	NA	Intergenic	4	45182	NA
chr17	29364645	29364666	22	+	tRF_39	75	-31.53	19	TCGATTTCCTGACGGGGAGCCA	tRNA-Asp-GTC-3	Asp-GTC	NA	NA	FALSE	NA	Intergenic	NA	NA	FALSE	NA	NA	Intergenic	2	45253	NA
chr17	29365351	29365376	26	+	tRF_124	77	-29.09	25	TCAAATCCCAGCAGGGCCTCCA	tRNA-Thr-AGT-6	Thr-AGT	NA	NA	FALSE	ENSMUST00000146800	Exon - non-coding	ENSMUSG00000024013	Fgd2	FALSE	ENSMUST00000146800.2;ENSMUST00000145124.2	NA	Exon - CDS	5	45959	NA
chr17	29365875	29365898	24	+	tRF_83	74	-23.53	24	TGGAGCCCCACGTTGGGCGCCA	tRNA-Lys-CTT-14	Lys-CTT	NA	NA	FALSE	NA	Intergenic	NA	NA	FALSE	NA	NA	Intergenic	1	46483	NA
chr17	29366023	29366044	22	+	tRF_1	72	-32.75	18	TCGATCCCCAGCACCTCCACCA	tRNA-Ala-AGC-1	Ala-AGC	NA	NA	FALSE	NA	Intergenic	NA	NA	FALSE	NA	NA	Intergenic	1	46631	NA
chr17	29366811	29366832	22	+	tRF_92	74	-28.83	21	TCAAGTCCCTGTTCAGGCGCCA	tRNA-Lys-TTT-2_tRNA-Lys-TTT-3	Lys-TTT	NA	NA	FALSE	NA	Intergenic	NA	NA	FALSE	NA	NA	Intergenic	2	47419	NA
chr17	29367849	29367869	21	+	tRF_87	72	-30.38	21	TCGAGCTCCACGTTGGGTACCA	tRNA-Lys-CTT-6	Lys-CTT	NA	NA	FALSE	NA	Intergenic	NA	NA	FALSE	NA	NA	Intergenic	1	48457	NA
chr17	29368191	29368211	21	+	tRF_124	71	-25.23	21	TCAAATCCCAGCAGGGCCTCCA	tRNA-Thr-AGT-6	Thr-AGT	NA	NA	FALSE	ENSMUST00000123989;ENSMUST00000024810;ENSMUST00000235007;ENSMUST00000138537	Exon - CDS	ENSMUSG00000024013	Fgd2	FALSE	ENSMUST00000123989.8;MSTRG.28867.8;ENSMUST00000024810.7;ENSMUST00000235007.1;ENSMUST00000138537.2	NA	Exon - CDS	1	48799	NA
chr17	29368329	29368352	24	+	tRF_1	74	-31.48	24	TCGATCCCCAGCACCTCCACCA	tRNA-Ala-AGC-1	Ala-AGC	ERVK	RMER17C	TRUE	NA	Intergenic	NA	NA	FALSE	NA	NA	Intergenic	3	48937	NA
chr17	29368371	29368392	22	+	tRF_58	72	-30.54	22	TCGATTCCCGGGCGGCGCACCA	tRNA-Gly-CCC-1	Gly-CCC	ERVK	RMER17C	TRUE	NA	Intergenic	NA	NA	FALSE	NA	NA	Intergenic	1	48979	NA
chr17	29368578	29368599	22	+	tRF_126	71	-30.68	23	TCGAACCCCGTCCGTGCCTCCA	tRNA-Thr-CGT-1_tRNA-Thr-CGT-2	Thr-CGT	ERVK	RMER17C	TRUE	NA	Intergenic	NA	NA	FALSE	NA	NA	Intergenic	1	49186	NA
chr17	29368937	29368962	26	+	tRF_77	74	-34.3	26	TCGAACCCCACTCCTGGTACCA	tRNA-Leu-TAA-2	Leu-TAA	ERVK	RMER17C	TRUE	NA	Intergenic	NA	NA	FALSE	NA	NA	Intergenic	2	49545	NA
chr17	29369289	29369316	28	+	tRF_20	80	-38.88	26	TCGAGTCCCACCTGGGGTACCA	tRNA-Arg-CCT-1	Arg-CCT	NA	NA	FALSE	ENSMUST00000137644;ENSMUST00000140918;ENSMUST00000024810;ENSMUST00000123989;ENSMUST00000235007	Exon - CDS	ENSMUSG00000024013	Fgd2	FALSE	ENSMUST00000137644.2;ENSMUST00000140918.2;ENSMUST00000024810.7;ENSMUST00000123989.8;ENSMUST00000235007.1;MSTRG.28867.8	NA	Exon - CDS	5	49897	NA
chr17	29370108	29370129	22	+	tRF_102	72	-26.19	18	TCGATCCCGGGTTTCAGCACCA	tRNA-Phe-GAA-2	Phe-GAA	NA	NA	FALSE	NA	Intergenic	NA	NA	FALSE	NA	NA	Intergenic	1	50716	NA
chr17	29371403	29371424	22	+	tRF_16	72	-28.27	16	TCGACTCCTGGCTGGCTCGCCA	tRNA-Arg-ACG-1_tRNA-Arg-ACG-3	Arg-ACG	NA	NA	FALSE	NA	Intergenic	NA	NA	FALSE	NA	NA	Intergenic	1	52011	NA
chr17	29371530	29371550	21	+	tRF_17	71	-23.34	22	TCGACTCCTACCTGGCTCGCCA	tRNA-Arg-ACG-2	Arg-ACG	NA	NA	FALSE	NA	Intergenic	NA	NA	FALSE	NA	NA	Intergenic	1	52138	NA
chr17	29372298	29372320	23	+	tRF_136	72	-24.72	19	TCGAGTCCGGCTCGAAGGACCA	tRNA-Tyr-GTA-5	Tyr-GTA	NA	NA	FALSE	NA	Intergenic	NA	NA	FALSE	NA	NA	Intergenic	1	52906	NA
chr17	29373174	29373195	22	+	tRF_119	71	-30.6	21	TCAAACCCCACTCCCAGTACCA	tRNA-Sup-TTA-1	Sup-TTA	NA	NA	FALSE	NA	Intergenic	NA	NA	FALSE	NA	NA	Intergenic	1	53782	NA
chr17	29373300	29373321	22	+	tRF_119	73	-30.96	16	TCAAACCCCACTCCCAGTACCA	tRNA-Sup-TTA-1	Sup-TTA	NA	NA	FALSE	ENSMUST00000140918	Exon - non-coding	ENSMUSG00000024013	Fgd2	FALSE	ENSMUST00000140918.2	NA	Exon - CDS	2	53908	NA
chr17	29373347	29373368	22	+	tRF_93	73	-31.46	19	TCGAGCCCCATGTTGGGGGCCA	tRNA-Lys-TTT-4	Lys-TTT	NA	NA	FALSE	ENSMUST00000140918	Exon - non-coding	ENSMUSG00000024013	Fgd2	FALSE	ENSMUST00000140918.2	NA	Exon - CDS	1	53955	NA
chr17	29373762	29373783	22	+	tRF_63	73	-28.91	19	TCGATTCCCGGCCAACGCACCA	tRNA-Gly-TCC-1	Gly-TCC	NA	NA	FALSE	NA	Intergenic	NA	NA	FALSE	NA	NA	Intergenic	1	54370	NA
chr17	29374072	29374092	21	+	tRF_20	76	-32.49	20	TCGAGTCCCACCTGGGGTACCA	tRNA-Arg-CCT-1	Arg-CCT	NA	NA	FALSE	ENSMUST00000235065;ENSMUST00000024810;ENSMUST00000123989;ENSMUST00000137644;ENSMUST00000140918;ENSMUST00000235007	Exon - 3' UTR	ENSMUSG00000024013	Fgd2	FALSE	ENSMUST00000235065.1;ENSMUST00000024810.7;ENSMUST00000123989.8;ENSMUST00000235007.1;MSTRG.28867.8;ENSMUST00000137644.2;ENSMUST00000140918.2	NA	Exon - CDS	2	54680	NA
chr17	29374851	29374873	23	+	tRF_1	72	-27.86	22	TCGATCCCCAGCACCTCCACCA	tRNA-Ala-AGC-1	Ala-AGC	NA	NA	FALSE	ENSMUST00000024810;ENSMUST00000123989;ENSMUST00000137644;ENSMUST00000235007	Exon - 3' UTR	ENSMUSG00000024013	Fgd2	FALSE	ENSMUST00000024810.7;ENSMUST00000123989.8;ENSMUST00000235007.1;MSTRG.28867.8;ENSMUST00000137644.2;ENSMUST00000140918.2	NA	Exon - CDS	1	55459	NA
chr17	29374949	29374972	24	+	tRF_118	71	-26.96	22	TCGAGCCCCACATTGGGCGCCA	tRNA-Sup-TCA-1	Sup-TCA	ERV1	RMER21B	TRUE	ENSMUST00000024810;ENSMUST00000123989;ENSMUST00000137644;ENSMUST00000235007	Exon - 3' UTR	ENSMUSG00000024013	Fgd2	FALSE	ENSMUST00000024810.7;ENSMUST00000123989.8;ENSMUST00000235007.1;MSTRG.28867.8;ENSMUST00000137644.2	NA	Exon - CDS	1	55557	NA
chr17	29375162	29375185	24	+	tRF_1	72	-32.13	21	TCGATCCCCAGCACCTCCACCA	tRNA-Ala-AGC-1	Ala-AGC	ERV1	RMER21B	TRUE	NA	Intergenic	NA	NA	FALSE	NA	NA	Intergenic	1	55770	NA
chr17	29376138	29376166	29	+	tRF_93	71	-27.64	27	TCGAGCCCCATGTTGGGGGCCA	tRNA-Lys-TTT-4	Lys-TTT	NA	NA	FALSE	NA	Intergenic	NA	NA	FALSE	NA	NA	Intergenic	1	56746	NA
chr17	29378733	29378757	25	+	tRF_93	72	-32.46	21	TCGAGCCCCATGTTGGGGGCCA	tRNA-Lys-TTT-4	Lys-TTT	NA	NA	FALSE	NA	Intergenic	NA	NA	FALSE	NA	NA	Intergenic	1	59341	NA
chr17	29379015	29379038	24	+	tRF_18	73	-26.33	24	TCGAGTCCCTTCGTGGTCGCCA	tRNA-Arg-CCG-1_tRNA-Arg-CCG-2_tRNA-Arg-TCG-2	Arg-CCG	NA	NA	FALSE	ENSMUST00000123989;ENSMUST00000024810;ENSMUST00000235007;ENSMUST00000234838;ENSMUST00000137644	Exon - 3' UTR	ENSMUSG00000024013	Fgd2	FALSE	ENSMUST00000024810.7;ENSMUST00000123989.8;ENSMUST00000235007.1;MSTRG.28867.8;ENSMUST00000137644.2;ENSMUST00000234838.1	NA	Exon - CDS	2	59623	NA
chr17	29379714	29379735	22	+	tRF_34	75	-25.26	21	TCGAGCCCACCCAGGGACGCCA	tRNA-Asn-GTT-3	Asn-GTT	NA	NA	FALSE	NA	Intergenic	NA	NA	FALSE	NA	NA	Intergenic	5	60322	NA
chr17	29382331	29382358	28	+	tRF_121	74	-35.06	24	TCGAATCCCAGCGGGGCCTCCA	tRNA-Thr-AGT-2	Thr-AGT	NA	NA	FALSE	NA	Intergenic	NA	NA	FALSE	NA	NA	Intergenic	3	62939	NA
chr17	29382754	29382775	22	+	tRF_100	84	-35.3	22	TTGAACCTCAGAGGGGTCACCA	tRNA-Met-CAT-6	Met-CAT	ERVL-MaLR	ORR1D2	TRUE	NA	Intergenic	NA	NA	FALSE	NA	NA	Intergenic	7	63362	NA
chr17	29382799	29382820	22	+	tRF_113	73	-25.95	22	TCGAATCCCACCTTCGTCGCCA	tRNA-Ser-GCT-1	Ser-GCT	ERVL-MaLR	ORR1D2	TRUE	NA	Intergenic	NA	NA	FALSE	NA	NA	Intergenic	1	63407	NA
chr17	29383537	29383559	23	+	tRF_16	77	-31.64	18	TCGACTCCTGGCTGGCTCGCCA	tRNA-Arg-ACG-1_tRNA-Arg-ACG-3	Arg-ACG	ERVL-MaLR	MTA_Mm	TRUE	NA	Intergenic	NA	NA	FALSE	NA	NA	Intergenic	1	64145	NA
chr17	29385436	29385460	25	+	tRF_121	72	-27.88	24	TCGAATCCCAGCGGGGCCTCCA	tRNA-Thr-AGT-2	Thr-AGT	NA	NA	FALSE	NA	Intergenic	NA	NA	FALSE	NA	NA	Intergenic	1	66044	NA
chr17	29386060	29386083	24	+	tRF_129	80	-30.82	24	TCAAATCTCGCTGGGGCCTCCA	tRNA-Thr-TGT-2_tRNA-Thr-TGT-3	Thr-TGT	NA	NA	FALSE	NA	Intergenic	NA	NA	FALSE	NA	NA	Intergenic	2	66668	NA
chr17	29387107	29387128	22	+	tRF_11	72	-31.82	19	TCGATTCCCGGCATCTCCACCA	tRNA-Ala-CGC-4_tRNA-Ala-CGC-7_tRNA-Ala-TGC-5_tRNA-Ala-TGC-6_tRNA-Ala-TGC-7	Ala-CGC	NA	NA	FALSE	NA	Intergenic	NA	NA	FALSE	NA	NA	Intergenic	2	67715	NA
chr17	29388517	29388539	23	+	tRF_107	76	-31.49	20	CAATTCCACCTTTCGGGCGCCA	tRNA-SeC-TCA-1	SeC-TCA	NA	NA	FALSE	NA	Intergenic	NA	NA	FALSE	NA	NA	Intergenic	1	69125	NA
chr17	29389008	29389029	22	+	tRF_142	73	-30.04	16	TCGAGCCCCAGTGGAACCACCA	tRNA-Val-TAC-1	Val-TAC	NA	NA	FALSE	NA	Intergenic	NA	NA	FALSE	NA	NA	Intergenic	1	69616	NA
chr17	29389221	29389245	25	+	tRF_16	72	-29.72	22	TCGACTCCTGGCTGGCTCGCCA	tRNA-Arg-ACG-1_tRNA-Arg-ACG-3	Arg-ACG	NA	NA	FALSE	NA	Intergenic	NA	NA	FALSE	NA	NA	Intergenic	1	69829	NA
chr17	29389328	29389349	22	+	tRF_83	73	-33.42	23	TGGAGCCCCACGTTGGGCGCCA	tRNA-Lys-CTT-14	Lys-CTT	NA	NA	FALSE	NA	Intergenic	NA	NA	FALSE	NA	NA	Intergenic	2	69936	NA
chr17	29389368	29389390	23	+	tRF_86	73	-30.49	22	TCATGCCCCATGTTGGGTACCA	tRNA-Lys-CTT-5	Lys-CTT	NA	NA	FALSE	NA	Intergenic	NA	NA	FALSE	NA	NA	Intergenic	1	69976	NA
chr17	29390071	29390094	24	+	tRF_117	73	-32.5	23	TCGAACCCTGCTCGCTGCGCCA	tRNA-Ser-TGA-1	Ser-TGA	NA	NA	FALSE	NA	Intergenic	NA	NA	FALSE	NA	NA	Intergenic	1	70679	NA
chr17	29391975	29391997	23	+	tRF_2	71	-23.85	21	TCGATGCCCACATCCTCCACCA	tRNA-Ala-AGC-10_tRNA-Ala-AGC-5	Ala-AGC	NA	NA	FALSE	NA	Intergenic	NA	NA	FALSE	NA	NA	Intergenic	2	72583	NA
chr17	29392997	29393020	24	+	tRF_77	74	-25.99	22	TCGAACCCCACTCCTGGTACCA	tRNA-Leu-TAA-2	Leu-TAA	NA	NA	FALSE	NA	Intergenic	NA	NA	FALSE	NA	NA	Intergenic	2	73605	NA
chr17	29394050	29394080	31	+	tRF_69	79	-36.02	30	TCGATCCTCACCTGGAGCACCA	tRNA-Ile-TAT-1	Ile-TAT	NA	NA	FALSE	NA	Intergenic	NA	NA	FALSE	NA	NA	Intergenic	9	74658	NA
chr17	29394695	29394714	20	+	tRF_70	71	-26.74	20	TCGAGCCTCACCTGGAGCACCA	tRNA-Ile-TAT-2	Ile-TAT	NA	NA	FALSE	NA	Intergenic	NA	NA	FALSE	NA	NA	Intergenic	1	75303	NA
chr17	29395579	29395604	26	+	tRF_39	81	-31.1	26	TCGATTTCCTGACGGGGAGCCA	tRNA-Asp-GTC-3	Asp-GTC	NA	NA	FALSE	NA	Intergenic	NA	NA	FALSE	NA	NA	Intergenic	1	76187	NA
chr17	29395659	29395683	25	+	tRF_1	79	-34.8	23	TCGATCCCCAGCACCTCCACCA	tRNA-Ala-AGC-1	Ala-AGC	NA	NA	FALSE	NA	Intergenic	NA	NA	FALSE	NA	NA	Intergenic	3	76267	NA
chr17	29396853	29396874	22	+	tRF_85	86	-37.36	21	TCGAGCCCCACGTTGGGTGCCA	tRNA-Lys-CTT-4	Lys-CTT	NA	NA	FALSE	NA	Intergenic	NA	NA	FALSE	NA	NA	Intergenic	8	77461	NA
chr17	29397019	29397041	23	+	tRF_32	71	-35.39	22	TCGAGCCCACCCGGGGACGCCA	tRNA-Asn-GTT-1	Asn-GTT	NA	NA	FALSE	NA	Intergenic	NA	NA	FALSE	NA	NA	Intergenic	1	77627	NA
chr17	29397191	29397215	25	+	tRF_126	73	-33.88	25	TCGAACCCCGTCCGTGCCTCCA	tRNA-Thr-CGT-1_tRNA-Thr-CGT-2	Thr-CGT	NA	NA	FALSE	NA	Intergenic	NA	NA	FALSE	NA	NA	Intergenic	1	77799	NA
chr17	29398016	29398042	27	+	tRF_141	72	-26.75	25	TCTCAACCGGGCAGAAACACCA	tRNA-Val-CAC-7	Val-CAC	NA	NA	FALSE	NA	Intergenic	NA	NA	FALSE	NA	NA	Intergenic	5	78624	NA
chr17	29399979	29400000	22	+	tRF_93	78	-31.28	21	TCGAGCCCCATGTTGGGGGCCA	tRNA-Lys-TTT-4	Lys-TTT	NA	NA	FALSE	NA	Intergenic	NA	NA	FALSE	NA	NA	Intergenic	1	80587	NA
chr17	29400075	29400096	22	+	tRF_45	71	-31.69	20	TCAAATCCAGGTACCCCCTCCA	tRNA-Cys-GCA-19_tRNA-Cys-GCA-6	Cys-GCA	NA	NA	FALSE	NA	Intergenic	NA	NA	FALSE	NA	NA	Intergenic	1	80683	NA
chr17	29400995	29401018	24	+	tRF_142	76	-34.73	21	TCGAGCCCCAGTGGAACCACCA	tRNA-Val-TAC-1	Val-TAC	NA	NA	FALSE	NA	Intergenic	NA	NA	FALSE	NA	NA	Intergenic	1	81603	NA
chr17	29401679	29401698	20	+	tRF_86	72	-27.76	18	TCATGCCCCATGTTGGGTACCA	tRNA-Lys-CTT-5	Lys-CTT	NA	NA	FALSE	NA	Intergenic	NA	NA	FALSE	NA	NA	Intergenic	1	82287	NA
chr17	29403921	29403944	24	+	tRF_72	76	-31.78	20	TCGAATCCCACCGCTGCCACCA	tRNA-Leu-AAG-1_tRNA-Leu-AAG-2_tRNA-Leu-TAG-1_tRNA-Leu-TAG-3	Leu-AAG	NA	NA	FALSE	NA	Intergenic	NA	NA	FALSE	NA	NA	Intergenic	1	84529	NA
chr17	29404447	29404472	26	+	tRF_93	90	-40.25	24	TCGAGCCCCATGTTGGGGGCCA	tRNA-Lys-TTT-4	Lys-TTT	NA	NA	FALSE	NA	Intergenic	NA	NA	FALSE	MSTRG.28872.2	NA	Exon - non-coding	7	85055	NA
chr17	29405165	29405187	23	+	tRF_21	76	-29.06	21	TCGAGTCCCACCTGGGGTGCCA	tRNA-Arg-CCT-2	Arg-CCT	NA	NA	FALSE	NA	Intergenic	NA	NA	FALSE	NA	NA	Intergenic	2	85773	NA
chr17	29405558	29405580	23	+	tRF_142	72	-31.21	20	TCGAGCCCCAGTGGAACCACCA	tRNA-Val-TAC-1	Val-TAC	NA	NA	FALSE	NA	Intergenic	NA	NA	FALSE	NA	NA	Intergenic	2	86166	NA
chr17	29407034	29407059	26	+	tRF_143	74	-28.25	26	TCGAAACCATCCTCTGCTACCA	tRNA-iMet-CAT-1_tRNA-iMet-CAT-2_tRNA-iMet-CAT-3	iMet-CAT	NA	NA	FALSE	NA	Intergenic	NA	NA	FALSE	NA	NA	Intergenic	1	87642	NA
chr17	29410102	29410122	21	+	tRF_97	78	-31.08	22	TCGAACCTCAGAGAGGGCACCA	tRNA-Met-CAT-3	Met-CAT	NA	NA	FALSE	NA	Intergenic	NA	NA	FALSE	NA	NA	Intergenic	3	90710	NA
chr17	29410528	29410552	25	+	tRF_97	71	-28.89	25	TCGAACCTCAGAGAGGGCACCA	tRNA-Met-CAT-3	Met-CAT	NA	NA	FALSE	NA	Intergenic	NA	NA	FALSE	NA	NA	Intergenic	1	91136	NA
chr17	29410631	29410651	21	+	tRF_120	71	-28.39	21	TCGAATCCCAGCGGTGCCTCCA	tRNA-Thr-AGT-1_tRNA-Thr-AGT-3	Thr-AGT	NA	NA	FALSE	NA	Intergenic	NA	NA	FALSE	NA	NA	Intergenic	1	91239	NA
chr17	29410866	29410886	21	+	tRF_33	82	-33.19	22	TCAAGCCCACCCAGGGACGCCA	tRNA-Asn-GTT-2	Asn-GTT	NA	NA	FALSE	NA	Intergenic	NA	NA	FALSE	NA	NA	Intergenic	3	91474	NA
chr17	29410891	29410912	22	+	tRF_70	73	-31.52	17	TCGAGCCTCACCTGGAGCACCA	tRNA-Ile-TAT-2	Ile-TAT	NA	NA	FALSE	NA	Intergenic	NA	NA	FALSE	NA	NA	Intergenic	1	91499	NA
chr17	29410966	29410990	25	+	tRF_33	72	-27.9	23	TCAAGCCCACCCAGGGACGCCA	tRNA-Asn-GTT-2	Asn-GTT	NA	NA	FALSE	NA	Intergenic	NA	NA	FALSE	NA	NA	Intergenic	1	91574	NA
chr17	29411178	29411199	22	+	tRF_143	74	-23.9	22	TCGAAACCATCCTCTGCTACCA	tRNA-iMet-CAT-1_tRNA-iMet-CAT-2_tRNA-iMet-CAT-3	iMet-CAT	NA	NA	FALSE	NA	Intergenic	NA	NA	FALSE	NA	NA	Intergenic	1	91786	NA
chr17	29412137	29412160	24	+	tRF_36	75	-31.88	23	TTGAGCCCACCCGGGGACGCCA	tRNA-Asn-GTT-5	Asn-GTT	NA	NA	FALSE	NA	Intergenic	NA	NA	FALSE	NA	NA	Intergenic	1	92745	NA
chr17	29412525	29412547	23	+	tRF_68	73	-26.83	23	TCGATGCCCGTATGGGCCACCA	tRNA-Ile-AAT-4	Ile-AAT	NA	NA	FALSE	NA	Intergenic	NA	NA	FALSE	NA	NA	Intergenic	3	93133	NA
chr17	29415767	29415788	22	+	tRF_115	71	-32.52	16	TCGAATCCCATCCTCATCGCCA	tRNA-Ser-GCT-5	Ser-GCT	NA	NA	FALSE	NA	Intergenic	NA	NA	FALSE	NA	NA	Intergenic	1	96375	NA
chr17	29416509	29416529	21	+	tRF_129	74	-33.78	16	TCAAATCTCGCTGGGGCCTCCA	tRNA-Thr-TGT-2_tRNA-Thr-TGT-3	Thr-TGT	NA	NA	FALSE	NA	Intergenic	NA	NA	FALSE	NA	NA	Intergenic	1	97117	NA
chr17	29416658	29416680	23	+	tRF_3	71	-34.35	21	TCAATCCCCGGCACCTCCACCA	tRNA-Ala-AGC-2	Ala-AGC	NA	NA	FALSE	NA	Intergenic	NA	NA	FALSE	NA	NA	Intergenic	1	97266	NA
chr17	29419165	29419188	24	+	tRF_39	71	-32.41	22	TCGATTTCCTGACGGGGAGCCA	tRNA-Asp-GTC-3	Asp-GTC	NA	NA	FALSE	NA	Intergenic	NA	NA	FALSE	NA	NA	Intergenic	1	99773	NA
chr17	29419285	29419306	22	+	tRF_81	71	-29.22	19	TGGAGCCCCATGTTGTGCACCA	tRNA-Lys-CTT-12	Lys-CTT	NA	NA	FALSE	NA	Intergenic	NA	NA	FALSE	NA	NA	Intergenic	1	99893	NA
chr17	29421216	29421237	22	+	tRF_89	71	-27.5	20	TCAGGCCTCATGTTTGGCACCA	tRNA-Lys-CTT-8	Lys-CTT	NA	NA	FALSE	NA	Intergenic	NA	NA	FALSE	NA	NA	Intergenic	1	101824	NA
chr17	29424319	29424341	23	+	tRF_48	75	-29.09	18	TCAAATCCGGGTGCTCCCTCCA	tRNA-Cys-GCA-8	Cys-GCA	NA	NA	FALSE	NA	Intergenic	NA	NA	FALSE	NA	NA	Intergenic	1	104927	NA
chr17	29428214	29428243	30	+	tRF_20	77	-37.68	30	TCGAGTCCCACCTGGGGTACCA	tRNA-Arg-CCT-1	Arg-CCT	NA	NA	FALSE	NA	Intergenic	NA	NA	FALSE	NA	NA	Intergenic	4	108822	NA
chr17	29433755	29433775	21	+	tRF_143	73	-25.86	20	TCGAAACCATCCTCTGCTACCA	tRNA-iMet-CAT-1_tRNA-iMet-CAT-2_tRNA-iMet-CAT-3	iMet-CAT	NA	NA	FALSE	NA	Intergenic	NA	NA	FALSE	NA	NA	Intergenic	1	114363	NA
chr17	29434899	29434920	22	+	tRF_1	74	-34.41	17	TCGATCCCCAGCACCTCCACCA	tRNA-Ala-AGC-1	Ala-AGC	NA	NA	FALSE	NA	Intergenic	NA	NA	FALSE	NA	NA	Intergenic	1	115507	NA
chr17	29435862	29435883	22	+	tRF_112	88	-34.51	22	TCAAATCCTGCTCACAGCGCCA	tRNA-Ser-CGA-3	Ser-CGA	NA	NA	FALSE	NA	Intergenic	NA	NA	FALSE	NA	NA	Intergenic	3	116470	NA
chr17	29437179	29437201	23	+	tRF_11	71	-31.91	22	TCGATTCCCGGCATCTCCACCA	tRNA-Ala-CGC-4_tRNA-Ala-CGC-7_tRNA-Ala-TGC-5_tRNA-Ala-TGC-6_tRNA-Ala-TGC-7	Ala-CGC	NA	NA	FALSE	NA	Intergenic	NA	NA	FALSE	NA	NA	Intergenic	2	117787	NA
chr17	29438470	29438494	25	+	tRF_134	72	-25.72	24	TCGATTCCGGCTCGAAGGACCA	tRNA-Tyr-GTA-2_tRNA-Tyr-GTA-3	Tyr-GTA	NA	NA	FALSE	NA	Intergenic	NA	NA	FALSE	NA	NA	Intergenic	1	119078	NA
chr17	29438515	29438536	22	+	tRF_90	76	-25.73	21	TCAAGCCCCATGTTGGTTTCCA	tRNA-Lys-CTT-9	Lys-CTT	NA	NA	FALSE	NA	Intergenic	NA	NA	FALSE	NA	NA	Intergenic	5	119123	NA
chr17	29439998	29440019	22	+	tRF_136	74	-33.09	20	TCGAGTCCGGCTCGAAGGACCA	tRNA-Tyr-GTA-5	Tyr-GTA	NA	NA	FALSE	NA	Intergenic	NA	NA	FALSE	NA	NA	Intergenic	1	120606	NA
chr17	29440709	29440734	26	+	tRF_76	73	-26.71	26	TCGAACCCCACTTCTGGTACCA	tRNA-Leu-TAA-1	Leu-TAA	NA	NA	FALSE	NA	Intergenic	NA	NA	FALSE	NA	NA	Intergenic	1	121317	NA
chr17	29441987	29442011	25	+	tRF_122	72	-23.66	23	TCAAATCCCAGCGGGGCCTCCA	tRNA-Thr-AGT-4	Thr-AGT	NA	NA	FALSE	NA	Intergenic	NA	NA	FALSE	NA	NA	Intergenic	1	122595	NA
chr17	29442482	29442503	22	+	tRF_34	71	-25.87	20	TCGAGCCCACCCAGGGACGCCA	tRNA-Asn-GTT-3	Asn-GTT	NA	NA	FALSE	NA	Intergenic	NA	NA	FALSE	NA	NA	Intergenic	1	123090	NA
chr17	29442820	29442842	23	+	tRF_119	71	-33.84	21	TCAAACCCCACTCCCAGTACCA	tRNA-Sup-TTA-1	Sup-TTA	NA	NA	FALSE	NA	Intergenic	NA	NA	FALSE	NA	NA	Intergenic	1	123428	NA
chr17	29443185	29443208	24	+	tRF_136	74	-28.97	24	TCGAGTCCGGCTCGAAGGACCA	tRNA-Tyr-GTA-5	Tyr-GTA	NA	NA	FALSE	NA	Intergenic	NA	NA	FALSE	NA	NA	Intergenic	1	123793	NA
chr17	29444589	29444610	22	+	tRF_13	73	-23.93	20	TCGACTCCCAGCATCTCCACCA	tRNA-Ala-CGC-6	Ala-CGC	NA	NA	FALSE	NA	Intergenic	NA	NA	FALSE	NA	NA	Intergenic	1	125197	NA
chr17	29446430	29446452	23	+	tRF_127	72	-27.85	22	TCGACTCCCAGTGGGGCCTCCA	tRNA-Thr-CGT-3	Thr-CGT	NA	NA	FALSE	NA	Intergenic	NA	NA	FALSE	NA	NA	Intergenic	1	127038	NA
chr17	29447212	29447237	26	+	tRF_27	71	-30.47	22	TCGAGTCCCGGCGGAGTCGCCA	tRNA-Arg-TCT-1	Arg-TCT	NA	NA	FALSE	NA	Intergenic	NA	NA	FALSE	NA	NA	Intergenic	1	127820	NA
chr17	29448181	29448200	20	+	tRF_70	74	-28.32	22	TCGAGCCTCACCTGGAGCACCA	tRNA-Ile-TAT-2	Ile-TAT	NA	NA	FALSE	NA	Intergenic	NA	NA	FALSE	NA	NA	Intergenic	1	128789	NA
chr17	29449593	29449614	22	+	tRF_1	73	-24.77	19	TCGATCCCCAGCACCTCCACCA	tRNA-Ala-AGC-1	Ala-AGC	NA	NA	FALSE	NA	Intergenic	NA	NA	FALSE	NA	NA	Intergenic	1	130201	NA
chr17	29450063	29450084	22	+	tRF_1	78	-29.4	19	TCGATCCCCAGCACCTCCACCA	tRNA-Ala-AGC-1	Ala-AGC	NA	NA	FALSE	NA	Intergenic	NA	NA	FALSE	NA	NA	Intergenic	6	130671	NA
chr17	29450202	29450224	23	+	tRF_135	71	-26.03	22	TCGACTCCGGCTCGAAGGACCA	tRNA-Tyr-GTA-4	Tyr-GTA	NA	NA	FALSE	NA	Intergenic	NA	NA	FALSE	NA	NA	Intergenic	1	130810	NA
chr17	29450455	29450478	24	+	tRF_33	71	-25.26	22	TCAAGCCCACCCAGGGACGCCA	tRNA-Asn-GTT-2	Asn-GTT	NA	NA	FALSE	NA	Intergenic	NA	NA	FALSE	NA	NA	Intergenic	1	131063	NA
chr17	29451544	29451565	22	+	tRF_5	74	-32.24	18	TCGATGCCCGCATCCTCCACCA	tRNA-Ala-AGC-4	Ala-AGC	NA	NA	FALSE	NA	Intergenic	NA	NA	FALSE	NA	NA	Intergenic	1	132152	NA
chr17	29451642	29451666	25	+	tRF_2	73	-33.93	23	TCGATGCCCACATCCTCCACCA	tRNA-Ala-AGC-10_tRNA-Ala-AGC-5	Ala-AGC	NA	NA	FALSE	NA	Intergenic	NA	NA	FALSE	NA	NA	Intergenic	2	132250	NA
chr17	29452678	29452702	25	+	tRF_19	72	-30.41	24	TCGAGTCCCATCTGGGTCGCCA	tRNA-Arg-CCG-3	Arg-CCG	ERVL	RMER10B	TRUE	NA	Intergenic	NA	NA	FALSE	NA	NA	Intergenic	2	133286	NA
chr17	29455234	29455255	22	+	tRF_1	72	-35.96	17	TCGATCCCCAGCACCTCCACCA	tRNA-Ala-AGC-1	Ala-AGC	NA	NA	FALSE	NA	Intergenic	NA	NA	FALSE	NA	NA	Intergenic	3	135842	NA
chr17	29455816	29455837	22	+	tRF_119	74	-27	20	TCAAACCCCACTCCCAGTACCA	tRNA-Sup-TTA-1	Sup-TTA	NA	NA	FALSE	NA	Intergenic	NA	NA	FALSE	NA	NA	Intergenic	1	136424	NA
chr17	29456311	29456334	24	+	tRF_139	75	-28.55	24	TCAATTCCCAGTACCATAGCCA	tRNA-Val-AAC-6	Val-AAC	NA	NA	FALSE	NA	Intergenic	NA	NA	FALSE	NA	NA	Intergenic	1	136919	NA
chr17	29456532	29456559	28	+	tRF_21	71	-29.52	26	TCGAGTCCCACCTGGGGTGCCA	tRNA-Arg-CCT-2	Arg-CCT	NA	NA	FALSE	NA	Intergenic	NA	NA	FALSE	NA	NA	Intergenic	1	137140	NA
chr17	29457667	29457688	22	+	tRF_81	73	-25.51	22	TGGAGCCCCATGTTGTGCACCA	tRNA-Lys-CTT-12	Lys-CTT	NA	NA	FALSE	NA	Intergenic	NA	NA	FALSE	NA	NA	Intergenic	1	138275	NA
chr17	29459034	29459058	25	+	tRF_44	76	-33.01	23	TCGAATCCAGGTGCCCCCTCCA	tRNA-Cys-GCA-15	Cys-GCA	NA	NA	FALSE	ENSMUST00000234307	Exon - non-coding	ENSMUSG00000117427	Gm36199	FALSE	ENSMUST00000234307.1	NA	Exon - CDS	3	139642	NA
chr17	29459342	29459363	22	+	tRF_124	74	-25.56	18	TCAAATCCCAGCAGGGCCTCCA	tRNA-Thr-AGT-6	Thr-AGT	NA	NA	FALSE	NA	Intergenic	NA	NA	FALSE	NA	NA	Intergenic	2	139950	NA
chr17	29461336	29461357	22	+	tRF_63	75	-30.7	19	TCGATTCCCGGCCAACGCACCA	tRNA-Gly-TCC-1	Gly-TCC	NA	NA	FALSE	NA	Intergenic	NA	NA	FALSE	NA	NA	Intergenic	1	141944	NA
chr17	29461652	29461672	21	+	tRF_142	72	-30.41	21	TCGAGCCCCAGTGGAACCACCA	tRNA-Val-TAC-1	Val-TAC	NA	NA	FALSE	NA	Intergenic	NA	NA	FALSE	NA	NA	Intergenic	2	142260	NA
chr17	29461746	29461769	24	+	tRF_55	79	-36.26	23	TCGACTCCCGGTGTGGGAACCA	tRNA-Glu-TTC-1	Glu-TTC	NA	NA	FALSE	NA	Intergenic	NA	NA	FALSE	NA	NA	Intergenic	1	142354	NA
chr17	29463400	29463423	24	+	tRF_98	71	-25.99	23	TCGAGCCTCAGAGAAGGCACCA	tRNA-Met-CAT-4	Met-CAT	NA	NA	FALSE	ENSMUST00000234066	Exon - non-coding	ENSMUSG00000117427	Gm36199	FALSE	ENSMUST00000234307.1;ENSMUST00000234066.1	NA	Exon - CDS	1	144008	NA
chr17	29463624	29463649	26	+	tRF_16	72	-32.79	23	TCGACTCCTGGCTGGCTCGCCA	tRNA-Arg-ACG-1_tRNA-Arg-ACG-3	Arg-ACG	NA	NA	FALSE	NA	Intergenic	NA	NA	FALSE	NA	NA	Intergenic	1	144232	NA
chr17	29465679	29465703	25	+	tRF_112	71	-24.34	22	TCAAATCCTGCTCACAGCGCCA	tRNA-Ser-CGA-3	Ser-CGA	NA	NA	FALSE	ENSMUST00000234101;ENSMUST00000234306;ENSMUST00000234548;ENSMUST00000234336;ENSMUST00000234887;ENSMUST00000234276;ENSMUST00000234440;ENSMUST00000233990;ENSMUST00000235080	Exon - non-coding	ENSMUSG00000117427	Gm36199	FALSE	ENSMUST00000234101.1;ENSMUST00000234306.1;ENSMUST00000234887.1;ENSMUST00000234276.1;ENSMUST00000235080.1;ENSMUST00000234440.1;ENSMUST00000233990.1;ENSMUST00000234336.1;ENSMUST00000234548.1	NA	Exon - 3' UTR	1	146287	NA
chr17	29466504	29466534	31	+	tRF_120	71	-29.99	31	TCGAATCCCAGCGGTGCCTCCA	tRNA-Thr-AGT-1_tRNA-Thr-AGT-3	Thr-AGT	NA	NA	FALSE	NA	Intergenic	NA	NA	FALSE	NA	NA	Intergenic	1	147112	NA
chr17	29467641	29467662	22	+	tRF_129	72	-26.01	21	TCAAATCTCGCTGGGGCCTCCA	tRNA-Thr-TGT-2_tRNA-Thr-TGT-3	Thr-TGT	NA	NA	FALSE	NA	Intergenic	NA	NA	FALSE	NA	NA	Intergenic	1	148249	NA
chr17	29467848	29467875	28	+	tRF_35	73	-32.48	25	TCAAACCCACCCGGGGACGCCA	tRNA-Asn-GTT-4	Asn-GTT	NA	NA	FALSE	NA	Intergenic	NA	NA	FALSE	NA	NA	Intergenic	2	148456	NA
chr17	29468019	29468041	23	+	tRF_36	74	-25.4	23	TTGAGCCCACCCGGGGACGCCA	tRNA-Asn-GTT-5	Asn-GTT	NA	NA	FALSE	NA	Intergenic	NA	NA	FALSE	NA	NA	Intergenic	1	148627	NA
chr17	29469524	29469548	25	+	tRF_70	75	-30.97	22	TCGAGCCTCACCTGGAGCACCA	tRNA-Ile-TAT-2	Ile-TAT	NA	NA	FALSE	NA	Intergenic	NA	NA	FALSE	NA	NA	Intergenic	2	150132	NA
chr17	29470130	29470152	23	+	tRF_13	76	-30.53	22	TCGACTCCCAGCATCTCCACCA	tRNA-Ala-CGC-6	Ala-CGC	NA	NA	FALSE	NA	Intergenic	NA	NA	FALSE	NA	NA	Intergenic	3	150738	NA
chr17	29471936	29471958	23	+	tRF_77	93	-37.89	22	TCGAACCCCACTCCTGGTACCA	tRNA-Leu-TAA-2	Leu-TAA	NA	NA	FALSE	NA	Intergenic	NA	NA	FALSE	NA	NA	Intergenic	4	152544	NA
chr17	29473179	29473201	23	+	tRF_68	79	-33.65	22	TCGATGCCCGTATGGGCCACCA	tRNA-Ile-AAT-4	Ile-AAT	ERVL-MaLR	MTC	TRUE	NA	Intergenic	NA	NA	FALSE	NA	NA	Intergenic	2	153787	NA
chr17	29474242	29474262	21	+	tRF_73	78	-28.46	22	TCGAATCCCACCACTGCCACCA	tRNA-Leu-AAG-3_tRNA-Leu-TAG-2	Leu-AAG	NA	NA	FALSE	NA	Intergenic	NA	NA	FALSE	NA	NA	Intergenic	7	154850	NA
chr17	29477514	29477537	24	+	tRF_1	82	-33.51	22	TCGATCCCCAGCACCTCCACCA	tRNA-Ala-AGC-1	Ala-AGC	NA	NA	FALSE	NA	Intergenic	NA	NA	FALSE	NA	NA	Intergenic	5	158122	NA
chr17	29478722	29478744	23	+	tRF_126	74	-34.49	23	TCGAACCCCGTCCGTGCCTCCA	tRNA-Thr-CGT-1_tRNA-Thr-CGT-2	Thr-CGT	NA	NA	FALSE	NA	Intergenic	NA	NA	FALSE	NA	NA	Intergenic	1	159330	NA
chr17	29482256	29482277	22	+	tRF_70	73	-32.68	22	TCGAGCCTCACCTGGAGCACCA	tRNA-Ile-TAT-2	Ile-TAT	NA	NA	FALSE	NA	Intergenic	NA	NA	FALSE	NA	NA	Intergenic	1	162864	NA
chr17	29482768	29482789	22	+	tRF_85	72	-32.08	19	TCGAGCCCCACGTTGGGTGCCA	tRNA-Lys-CTT-4	Lys-CTT	NA	NA	FALSE	NA	Intergenic	NA	NA	FALSE	NA	NA	Intergenic	1	163376	NA
chr17	29484566	29484590	25	+	tRF_100	74	-28.7	25	TTGAACCTCAGAGGGGTCACCA	tRNA-Met-CAT-6	Met-CAT	NA	NA	FALSE	NA	Intergenic	NA	NA	FALSE	NA	NA	Intergenic	3	165174	NA
chr17	29485828	29485849	22	+	tRF_13	75	-32.65	19	TCGACTCCCAGCATCTCCACCA	tRNA-Ala-CGC-6	Ala-CGC	NA	NA	FALSE	NA	Intergenic	NA	NA	FALSE	NA	NA	Intergenic	3	166436	NA
chr17	29488899	29488920	22	+	tRF_71	72	-28.48	21	TTGAGCCCCAGTGGAACTACCA	tRNA-Ile-TAT-3	Ile-TAT	NA	NA	FALSE	NA	Intergenic	NA	NA	FALSE	MSTRG.28877.2	NA	Exon - 3' UTR	1	169507	NA
chr17	29489854	29489875	22	+	tRF_91	75	-32.2	17	TCAAGTCCCTGTTCGGGCGCCA	tRNA-Lys-TTT-1	Lys-TTT	NA	NA	FALSE	NA	Intergenic	NA	NA	FALSE	NA	NA	Intergenic	1	170462	NA
chr17	29490530	29490551	22	+	tRF_36	77	-30.62	21	TTGAGCCCACCCGGGGACGCCA	tRNA-Asn-GTT-5	Asn-GTT	NA	NA	FALSE	NA	Intergenic	NA	NA	FALSE	NA	NA	Intergenic	2	171138	NA
chr17	29490767	29490786	20	+	tRF_117	72	-30.53	20	TCGAACCCTGCTCGCTGCGCCA	tRNA-Ser-TGA-1	Ser-TGA	NA	NA	FALSE	ENSMUST00000024811	Exon - 5' UTR	ENSMUSG00000024014	Pim1	FALSE	ENSMUST00000024811.8	NA	Exon - 5' UTR	2	171375	NA
chr17	29491272	29491293	22	+	tRF_131	79	-32.94	21	TCGAATCACGTCGGGGTCACCA	tRNA-Trp-CCA-2	Trp-CCA	NA	NA	FALSE	NA	Intergenic	NA	NA	FALSE	NA	NA	Intergenic	3	171880	NA
chr17	29491370	29491391	22	+	tRF_72	74	-32.25	22	TCGAATCCCACCGCTGCCACCA	tRNA-Leu-AAG-1_tRNA-Leu-AAG-2_tRNA-Leu-TAG-1_tRNA-Leu-TAG-3	Leu-AAG	NA	NA	FALSE	ENSMUST00000234294;ENSMUST00000024811;ENSMUST00000234650	Exon - CDS	ENSMUSG00000024014	Pim1	FALSE	ENSMUST00000234294.1;ENSMUST00000024811.8;ENSMUST00000234650.1	NA	Exon - CDS	2	171978	NA
chr17	29491774	29491795	22	+	tRF_70	77	-23.53	22	TCGAGCCTCACCTGGAGCACCA	tRNA-Ile-TAT-2	Ile-TAT	NA	NA	FALSE	ENSMUST00000024811;ENSMUST00000234294;ENSMUST00000234650	Exon - CDS	ENSMUSG00000024014	Pim1	FALSE	ENSMUST00000024811.8;ENSMUST00000234650.1;ENSMUST00000234294.1	NA	Exon - CDS	1	172382	NA
chr17	29491876	29491898	23	+	tRF_2	73	-27.41	22	TCGATGCCCACATCCTCCACCA	tRNA-Ala-AGC-10_tRNA-Ala-AGC-5	Ala-AGC	NA	NA	FALSE	ENSMUST00000024811;ENSMUST00000234294;ENSMUST00000234650	Exon - CDS	ENSMUSG00000024014	Pim1	FALSE	ENSMUST00000024811.8;ENSMUST00000234650.1;ENSMUST00000234294.1	NA	Exon - CDS	2	172484	NA
chr17	29492030	29492054	25	+	tRF_58	73	-31.26	25	TCGATTCCCGGGCGGCGCACCA	tRNA-Gly-CCC-1	Gly-CCC	NA	NA	FALSE	NA	Intergenic	NA	NA	FALSE	NA	NA	Intergenic	2	172638	NA
chr17	29492168	29492193	26	+	tRF_109	74	-27.09	25	TCAAATCCTGCTGACTATGCCA	tRNA-Ser-AGA-3	Ser-AGA	NA	NA	FALSE	NA	Intergenic	NA	NA	FALSE	NA	NA	Intergenic	1	172776	NA
chr17	29492666	29492687	22	+	tRF_121	75	-35.07	16	TCGAATCCCAGCGGGGCCTCCA	tRNA-Thr-AGT-2	Thr-AGT	NA	NA	FALSE	NA	Intergenic	NA	NA	FALSE	NA	NA	Intergenic	4	173274	NA
chr17	29492820	29492843	24	+	tRF_130	73	-29.75	24	TCAAATCACGTCGGGGTCACCA	tRNA-Trp-CCA-1_tRNA-Trp-CCA-3_tRNA-Trp-CCA-4_tRNA-Trp-CCA-6	Trp-CCA	NA	NA	FALSE	NA	Intergenic	NA	NA	FALSE	NA	NA	Intergenic	1	173428	NA
chr17	29493227	29493249	23	+	tRF_42	71	-22.93	21	TCAAATCCAGATGCCCCCTCCA	tRNA-Cys-GCA-10	Cys-GCA	NA	NA	FALSE	NA	Intergenic	NA	NA	FALSE	NA	NA	Intergenic	1	173835	NA
chr17	29494046	29494069	24	+	tRF_93	74	-28.2	24	TCGAGCCCCATGTTGGGGGCCA	tRNA-Lys-TTT-4	Lys-TTT	NA	NA	FALSE	NA	Intergenic	NA	NA	FALSE	NA	NA	Intergenic	1	174654	NA
chr17	29494074	29494097	24	+	tRF_142	71	-28.07	20	TCGAGCCCCAGTGGAACCACCA	tRNA-Val-TAC-1	Val-TAC	NA	NA	FALSE	NA	Intergenic	NA	NA	FALSE	NA	NA	Intergenic	2	174682	NA
chr17	29494610	29494635	26	+	tRF_98	72	-25.46	26	TCGAGCCTCAGAGAAGGCACCA	tRNA-Met-CAT-4	Met-CAT	NA	NA	FALSE	ENSMUST00000024811;ENSMUST00000234665;ENSMUST00000234294;ENSMUST00000234478;ENSMUST00000234270	Exon - CDS	ENSMUSG00000024014	Pim1	FALSE	ENSMUST00000024811.8;ENSMUST00000234294.1;ENSMUST00000234478.1;ENSMUST00000234665.1;ENSMUST00000234270.1	NA	Exon - CDS	1	175218	NA
chr17	29495170	29495191	22	+	tRF_27	76	-30.49	21	TCGAGTCCCGGCGGAGTCGCCA	tRNA-Arg-TCT-1	Arg-TCT	NA	NA	FALSE	ENSMUST00000024811;ENSMUST00000234665;ENSMUST00000234294;ENSMUST00000234478	Exon - 3' UTR	ENSMUSG00000024014	Pim1	FALSE	ENSMUST00000024811.8;ENSMUST00000234294.1;ENSMUST00000234478.1;ENSMUST00000234665.1	NA	Exon - 3' UTR	2	175778	NA
chr17	29495376	29495397	22	+	tRF_137	74	-28.72	22	TCGAAACCGGGCGGGAACACCA	tRNA-Val-AAC-3_tRNA-Val-CAC-3	Val-AAC	NA	NA	FALSE	ENSMUST00000024811;ENSMUST00000234665;ENSMUST00000234294;ENSMUST00000234478	Exon - 3' UTR	ENSMUSG00000024014	Pim1	FALSE	ENSMUST00000024811.8;ENSMUST00000234294.1;ENSMUST00000234478.1;ENSMUST00000234665.1	NA	Exon - 3' UTR	1	175984	NA
chr17	29495837	29495857	21	+	tRF_1	72	-28.92	20	TCGATCCCCAGCACCTCCACCA	tRNA-Ala-AGC-1	Ala-AGC	NA	NA	FALSE	ENSMUST00000024811;ENSMUST00000234665	Exon - 3' UTR	ENSMUSG00000024014	Pim1	FALSE	ENSMUST00000024811.8;ENSMUST00000234294.1;ENSMUST00000234478.1;ENSMUST00000234665.1	NA	Exon - 3' UTR	2	176445	NA
chr17	29496596	29496617	22	+	tRF_15	79	-31.34	19	TCAATTCCCGGCATCTCCACCA	tRNA-Ala-TGC-8	Ala-TGC	NA	NA	FALSE	NA	Intergenic	NA	NA	FALSE	NA	NA	Intergenic	7	177204	NA
chr17	29497175	29497196	22	+	tRF_115	71	-29.77	15	TCGAATCCCATCCTCATCGCCA	tRNA-Ser-GCT-5	Ser-GCT	NA	NA	FALSE	NA	Intergenic	NA	NA	FALSE	NA	NA	Intergenic	1	177783	NA
chr17	29499534	29499555	22	+	tRF_126	74	-32.39	21	TCGAACCCCGTCCGTGCCTCCA	tRNA-Thr-CGT-1_tRNA-Thr-CGT-2	Thr-CGT	NA	NA	FALSE	NA	Intergenic	NA	NA	FALSE	NA	NA	Intergenic	1	180142	NA
chr17	29499670	29499690	21	+	tRF_87	78	-35.2	23	TCGAGCTCCACGTTGGGTACCA	tRNA-Lys-CTT-6	Lys-CTT	NA	NA	FALSE	NA	Intergenic	NA	NA	FALSE	NA	NA	Intergenic	4	180278	NA
chr17	29500845	29500866	22	+	tRF_77	75	-35	20	TCGAACCCCACTCCTGGTACCA	tRNA-Leu-TAA-2	Leu-TAA	NA	NA	FALSE	NA	Intergenic	NA	NA	FALSE	NA	NA	Intergenic	1	181453	NA
chr17	29503914	29503935	22	+	tRF_1	81	-34.41	19	TCGATCCCCAGCACCTCCACCA	tRNA-Ala-AGC-1	Ala-AGC	NA	NA	FALSE	NA	Intergenic	NA	NA	FALSE	NA	NA	Intergenic	6	184522	NA
chr17	29504517	29504539	23	+	tRF_117	71	-27.82	21	TCGAACCCTGCTCGCTGCGCCA	tRNA-Ser-TGA-1	Ser-TGA	NA	NA	FALSE	NA	Intergenic	NA	NA	FALSE	NA	NA	Intergenic	1	185125	NA
chr17	29505764	29505788	25	+	tRF_77	86	-36.81	24	TCGAACCCCACTCCTGGTACCA	tRNA-Leu-TAA-2	Leu-TAA	ERVL-MaLR	MTC	TRUE	NA	Intergenic	NA	NA	FALSE	NA	NA	Intergenic	3	186372	NA
chr17	29506436	29506466	31	+	tRF_120	71	-29.99	31	TCGAATCCCAGCGGTGCCTCCA	tRNA-Thr-AGT-1_tRNA-Thr-AGT-3	Thr-AGT	NA	NA	FALSE	NA	Intergenic	NA	NA	FALSE	NA	NA	Intergenic	1	187044	NA
chr17	29506978	29507002	25	+	tRF_27	72	-28.16	25	TCGAGTCCCGGCGGAGTCGCCA	tRNA-Arg-TCT-1	Arg-TCT	NA	NA	FALSE	NA	Intergenic	NA	NA	FALSE	NA	NA	Intergenic	1	187586	NA
chr17	29507443	29507467	25	+	tRF_47	71	-29.66	24	TCAAATCGAGGTGCCCCCTCCA	tRNA-Cys-GCA-24	Cys-GCA	NA	NA	FALSE	NA	Intergenic	NA	NA	FALSE	NA	NA	Intergenic	1	188051	NA
chr17	29509456	29509477	22	+	tRF_81	76	-31.85	20	TGGAGCCCCATGTTGTGCACCA	tRNA-Lys-CTT-12	Lys-CTT	NA	NA	FALSE	NA	Intergenic	NA	NA	FALSE	NA	NA	Intergenic	1	190064	NA
chr17	29512389	29512419	31	+	tRF_120	71	-29.99	31	TCGAATCCCAGCGGTGCCTCCA	tRNA-Thr-AGT-1_tRNA-Thr-AGT-3	Thr-AGT	NA	NA	FALSE	NA	Intergenic	NA	NA	FALSE	NA	NA	Intergenic	1	192997	NA
chr17	29512985	29513010	26	+	tRF_85	72	-30.47	25	TCGAGCCCCACGTTGGGTGCCA	tRNA-Lys-CTT-4	Lys-CTT	NA	NA	FALSE	NA	Intergenic	NA	NA	FALSE	NA	NA	Intergenic	1	193593	NA
chr17	29513255	29513280	26	+	tRF_9	72	-30.43	25	TCAATCCCCGGCATCTCCACCA	tRNA-Ala-CGC-2_tRNA-Ala-TGC-4	Ala-CGC	NA	NA	FALSE	NA	Intergenic	NA	NA	FALSE	NA	NA	Intergenic	1	193863	NA
chr17	29513410	29513432	23	+	tRF_10	73	-26.52	22	TCGACTCCCGGCATCTCCACCA	tRNA-Ala-CGC-3	Ala-CGC	NA	NA	FALSE	NA	Intergenic	NA	NA	FALSE	NA	NA	Intergenic	1	194018	NA
chr17	29513511	29513531	21	+	tRF_90	74	-30.35	22	TCAAGCCCCATGTTGGTTTCCA	tRNA-Lys-CTT-9	Lys-CTT	NA	NA	FALSE	NA	Intergenic	NA	NA	FALSE	NA	NA	Intergenic	1	194119	NA
chr17	29513994	29514024	31	+	tRF_120	71	-29.99	31	TCGAATCCCAGCGGTGCCTCCA	tRNA-Thr-AGT-1_tRNA-Thr-AGT-3	Thr-AGT	ERVL	MT2B	TRUE	NA	Intergenic	NA	NA	FALSE	NA	NA	Intergenic	1	194602	NA
chr17	29514842	29514868	27	+	tRF_44	71	-26.86	25	TCGAATCCAGGTGCCCCCTCCA	tRNA-Cys-GCA-15	Cys-GCA	NA	NA	FALSE	NA	Intergenic	NA	NA	FALSE	NA	NA	Intergenic	1	195450	NA
chr17	29515577	29515598	22	+	tRF_109	71	-22.55	19	TCAAATCCTGCTGACTATGCCA	tRNA-Ser-AGA-3	Ser-AGA	NA	NA	FALSE	NA	Intergenic	NA	NA	FALSE	NA	NA	Intergenic	1	196185	NA
chr17	29516874	29516899	26	+	tRF_34	72	-26.68	24	TCGAGCCCACCCAGGGACGCCA	tRNA-Asn-GTT-3	Asn-GTT	NA	NA	FALSE	NA	Intergenic	NA	NA	FALSE	NA	NA	Intergenic	2	197482	NA
chr17	29517990	29518015	26	+	tRF_24	71	-29.53	25	TCGAGTCCTGCCGCGGTCGCCA	tRNA-Arg-TCG-1	Arg-TCG	NA	NA	FALSE	NA	Intergenic	NA	NA	FALSE	NA	NA	Intergenic	1	198598	NA
chr17	29518267	29518288	22	+	tRF_59	98	-41.57	20	TCGATTCCCGGCCAATGCACCA	tRNA-Gly-CCC-2_tRNA-Gly-CCC-3_tRNA-Gly-CCC-4_tRNA-Gly-GCC-2	Gly-CCC	NA	NA	FALSE	NA	Intergenic	NA	NA	FALSE	NA	NA	Intergenic	7	198875	NA
chr17	29518293	29518314	22	+	tRF_21	76	-33.87	21	TCGAGTCCCACCTGGGGTGCCA	tRNA-Arg-CCT-2	Arg-CCT	NA	NA	FALSE	NA	Intergenic	NA	NA	FALSE	NA	NA	Intergenic	1	198901	NA
chr17	29520604	29520625	22	+	tRF_105	78	-28.77	18	TCAAATCCCAGACGAGCCCCCA	tRNA-Pro-TGG-3	Pro-TGG	ERVL-MaLR	ORR1D1	TRUE	NA	Intergenic	NA	NA	FALSE	NA	NA	Intergenic	2	201212	NA
chr17	29520788	29520815	28	+	tRF_139	71	-31.69	27	TCAATTCCCAGTACCATAGCCA	tRNA-Val-AAC-6	Val-AAC	NA	NA	FALSE	NA	Intergenic	NA	NA	FALSE	NA	NA	Intergenic	1	201396	NA
chr17	29521557	29521578	22	+	tRF_43	76	-31.9	19	TCAAATCCAGGTGTCCCCTCCA	tRNA-Cys-GCA-12	Cys-GCA	NA	NA	FALSE	NA	Intergenic	NA	NA	FALSE	NA	NA	Intergenic	2	202165	NA
chr17	29522033	29522055	23	+	tRF_94	77	-29.7	22	TCAAGTCCCTGTTCGAGCCCCA	tRNA-Lys-TTT-5	Lys-TTT	NA	NA	FALSE	NA	Intergenic	NA	NA	FALSE	NA	NA	Intergenic	2	202641	NA
chr17	29522250	29522272	23	+	tRF_76	71	-24.7	21	TCGAACCCCACTTCTGGTACCA	tRNA-Leu-TAA-1	Leu-TAA	NA	NA	FALSE	NA	Intergenic	NA	NA	FALSE	NA	NA	Intergenic	1	202858	NA
chr17	29522289	29522319	31	+	tRF_120	71	-29.99	31	TCGAATCCCAGCGGTGCCTCCA	tRNA-Thr-AGT-1_tRNA-Thr-AGT-3	Thr-AGT	NA	NA	FALSE	NA	Intergenic	NA	NA	FALSE	NA	NA	Intergenic	1	202897	NA
chr17	29523795	29523815	21	+	tRF_143	76	-30.62	22	TCGAAACCATCCTCTGCTACCA	tRNA-iMet-CAT-1_tRNA-iMet-CAT-2_tRNA-iMet-CAT-3	iMet-CAT	ERVL-MaLR	MTC	TRUE	NA	Intergenic	NA	NA	FALSE	NA	NA	Intergenic	1	204403	NA
chr17	29525861	29525882	22	+	tRF_1	72	-24.01	20	TCGATCCCCAGCACCTCCACCA	tRNA-Ala-AGC-1	Ala-AGC	ERVL-MaLR	ORR1C2	TRUE	NA	Intergenic	NA	NA	FALSE	NA	NA	Intergenic	1	206469	NA
chr17	29526763	29526791	29	+	tRF_128	73	-30.24	27	TCGAATCCCAGTGGGGCCTCCA	tRNA-Thr-CGT-4_tRNA-Thr-TGT-1	Thr-CGT	NA	NA	FALSE	NA	Intergenic	NA	NA	FALSE	NA	NA	Intergenic	1	207371	NA
chr17	29527031	29527056	26	+	tRF_1	73	-31.84	26	TCGATCCCCAGCACCTCCACCA	tRNA-Ala-AGC-1	Ala-AGC	NA	NA	FALSE	NA	Intergenic	NA	NA	FALSE	NA	NA	Intergenic	3	207639	NA
chr17	29527889	29527909	21	+	tRF_69	71	-33.2	21	TCGATCCTCACCTGGAGCACCA	tRNA-Ile-TAT-1	Ile-TAT	NA	NA	FALSE	NA	Intergenic	NA	NA	FALSE	NA	NA	Intergenic	1	208497	NA
chr17	29527924	29527946	23	+	tRF_89	71	-23.63	23	TCAGGCCTCATGTTTGGCACCA	tRNA-Lys-CTT-8	Lys-CTT	NA	NA	FALSE	NA	Intergenic	NA	NA	FALSE	NA	NA	Intergenic	1	208532	NA
chr17	29528827	29528849	23	+	tRF_1	84	-37.18	18	TCGATCCCCAGCACCTCCACCA	tRNA-Ala-AGC-1	Ala-AGC	NA	NA	FALSE	NA	Intergenic	NA	NA	FALSE	NA	NA	Intergenic	9	209435	NA
chr17	29532858	29532879	22	+	tRF_2	73	-21.25	19	TCGATGCCCACATCCTCCACCA	tRNA-Ala-AGC-10_tRNA-Ala-AGC-5	Ala-AGC	ERVL-MaLR	MLT1J	TRUE	NA	Intergenic	NA	NA	FALSE	NA	NA	Intergenic	1	213466	NA
chr17	29533301	29533322	22	+	tRF_100	72	-24.57	21	TTGAACCTCAGAGGGGTCACCA	tRNA-Met-CAT-6	Met-CAT	NA	NA	FALSE	NA	Intergenic	NA	NA	FALSE	NA	NA	Intergenic	1	213909	NA
chr17	29538415	29538440	26	+	tRF_20	77	-32.35	26	TCGAGTCCCACCTGGGGTACCA	tRNA-Arg-CCT-1	Arg-CCT	NA	NA	FALSE	NA	Intergenic	NA	NA	FALSE	NA	NA	Intergenic	7	219023	NA
chr17	29538955	29538985	31	+	tRF_120	71	-29.99	31	TCGAATCCCAGCGGTGCCTCCA	tRNA-Thr-AGT-1_tRNA-Thr-AGT-3	Thr-AGT	NA	NA	FALSE	NA	Intergenic	NA	NA	FALSE	NA	NA	Intergenic	1	219563	NA
chr17	29539116	29539136	21	+	tRF_119	71	-32.36	20	TCAAACCCCACTCCCAGTACCA	tRNA-Sup-TTA-1	Sup-TTA	NA	NA	FALSE	NA	Intergenic	NA	NA	FALSE	NA	NA	Intergenic	2	219724	NA
chr17	29539770	29539800	31	+	tRF_120	71	-29.99	31	TCGAATCCCAGCGGTGCCTCCA	tRNA-Thr-AGT-1_tRNA-Thr-AGT-3	Thr-AGT	ERVK	RLTR11A	TRUE	NA	Intergenic	NA	NA	FALSE	NA	NA	Intergenic	1	220378	NA
chr17	29539902	29539925	24	+	tRF_25	72	-26.82	24	TCGAATCCCTTCGTGGTTGCCA	tRNA-Arg-TCG-3	Arg-TCG	ERVK	RLTR11A	TRUE	NA	Intergenic	NA	NA	FALSE	NA	NA	Intergenic	2	220510	NA
chr17	29540623	29540647	25	+	tRF_14	71	-26.44	23	TCGATCCCCGGCACCTCCACCA	tRNA-Ala-TGC-1	Ala-TGC	NA	NA	FALSE	NA	Intergenic	NA	NA	FALSE	NA	NA	Intergenic	2	221231	NA
chr17	29540708	29540731	24	+	tRF_117	75	-25.69	22	TCGAACCCTGCTCGCTGCGCCA	tRNA-Ser-TGA-1	Ser-TGA	NA	NA	FALSE	NA	Intergenic	NA	NA	FALSE	NA	NA	Intergenic	1	221316	NA
chr17	29541584	29541605	22	+	tRF_63	75	-28.79	21	TCGATTCCCGGCCAACGCACCA	tRNA-Gly-TCC-1	Gly-TCC	ERVL-MaLR	MLT1H	TRUE	NA	Intergenic	NA	NA	FALSE	NA	NA	Intergenic	3	222192	NA
chr17	29541662	29541683	22	+	tRF_32	77	-28.59	19	TCGAGCCCACCCGGGGACGCCA	tRNA-Asn-GTT-1	Asn-GTT	ERVL-MaLR	MLT1H	TRUE	NA	Intergenic	NA	NA	FALSE	NA	NA	Intergenic	4	222270	NA
chr17	29541921	29541940	20	+	tRF_118	71	-31.87	19	TCGAGCCCCACATTGGGCGCCA	tRNA-Sup-TCA-1	Sup-TCA	NA	NA	FALSE	NA	Intergenic	NA	NA	FALSE	NA	NA	Intergenic	1	222529	NA
chr17	29542324	29542346	23	+	tRF_99	73	-28.09	22	TCAAACCTCAGAGGGGGCACCA	tRNA-Met-CAT-5	Met-CAT	NA	NA	FALSE	NA	Intergenic	NA	NA	FALSE	NA	NA	Intergenic	1	222932	NA
chr17	29544139	29544158	20	+	tRF_15	77	-27.75	22	TCAATTCCCGGCATCTCCACCA	tRNA-Ala-TGC-8	Ala-TGC	NA	NA	FALSE	NA	Intergenic	NA	NA	FALSE	NA	NA	Intergenic	2	224747	NA
chr17	29545043	29545062	20	+	tRF_6	71	-25.59	20	TCGATGCCCGCATTCTCCACCA	tRNA-Ala-AGC-6_tRNA-Ala-AGC-7	Ala-AGC	NA	NA	FALSE	NA	Intergenic	NA	NA	FALSE	NA	NA	Intergenic	1	225651	NA
chr17	29546335	29546355	21	+	tRF_21	72	-30.76	21	TCGAGTCCCACCTGGGGTGCCA	tRNA-Arg-CCT-2	Arg-CCT	NA	NA	FALSE	NA	Intergenic	NA	NA	FALSE	NA	NA	Intergenic	1	226943	NA
chr17	29546597	29546620	24	+	tRF_127	73	-33.18	20	TCGACTCCCAGTGGGGCCTCCA	tRNA-Thr-CGT-3	Thr-CGT	NA	NA	FALSE	NA	Intergenic	NA	NA	FALSE	NA	NA	Intergenic	1	227205	NA
chr17	29547623	29547647	25	+	tRF_42	74	-34.4	20	TCAAATCCAGATGCCCCCTCCA	tRNA-Cys-GCA-10	Cys-GCA	NA	NA	FALSE	NA	Intergenic	NA	NA	FALSE	NA	NA	Intergenic	2	228231	NA
chr17	29549801	29549825	25	+	tRF_32	74	-34.91	24	TCGAGCCCACCCGGGGACGCCA	tRNA-Asn-GTT-1	Asn-GTT	NA	NA	FALSE	ENSMUST00000048677;ENSMUST00000234778;ENSMUST00000150388	Exon - 5' UTR	ENSMUSG00000042203;ENSMUSG00000099329	Tbc1d22b;Gm28052	FALSE	MSTRG.28947.1;ENSMUST00000048677.8;ENSMUST00000234778.1;ENSMUST00000150388.2	NA	Exon - 5' UTR	2	230409	NA
chr17	29549878	29549899	22	+	tRF_83	72	-30.72	20	TGGAGCCCCACGTTGGGCGCCA	tRNA-Lys-CTT-14	Lys-CTT	NA	NA	FALSE	ENSMUST00000048677;ENSMUST00000234778;ENSMUST00000150388	Exon - 5' UTR	ENSMUSG00000042203;ENSMUSG00000099329	Tbc1d22b;Gm28052	FALSE	MSTRG.28947.1;ENSMUST00000048677.8;ENSMUST00000234778.1;ENSMUST00000150388.2;MSTRG.28947.5;MSTRG.28947.6	NA	Exon - 5' UTR	1	230486	NA
chr17	29551399	29551420	22	+	tRF_47	77	-29.72	22	TCAAATCGAGGTGCCCCCTCCA	tRNA-Cys-GCA-24	Cys-GCA	NA	NA	FALSE	NA	Intergenic	NA	NA	FALSE	NA	NA	Intergenic	2	232007	NA
chr17	29554950	29554971	22	+	tRF_47	72	-28.87	21	TCAAATCGAGGTGCCCCCTCCA	tRNA-Cys-GCA-24	Cys-GCA	NA	NA	FALSE	NA	Intergenic	NA	NA	FALSE	NA	NA	Intergenic	1	235558	NA
chr17	29556580	29556605	26	+	tRF_95	73	-26.63	24	TCGATCCTCACACGGGGCACCA	tRNA-Met-CAT-1	Met-CAT	NA	NA	FALSE	NA	Intergenic	NA	NA	FALSE	NA	NA	Intergenic	1	237188	NA
chr17	29557192	29557213	22	+	tRF_102	71	-26.39	19	TCGATCCCGGGTTTCAGCACCA	tRNA-Phe-GAA-2	Phe-GAA	NA	NA	FALSE	NA	Intergenic	NA	NA	FALSE	NA	NA	Intergenic	2	237800	NA
chr17	29558060	29558082	23	+	tRF_139	79	-32.1	22	TCAATTCCCAGTACCATAGCCA	tRNA-Val-AAC-6	Val-AAC	NA	NA	FALSE	NA	Intergenic	NA	NA	FALSE	NA	NA	Intergenic	2	238668	NA
chr17	29558328	29558352	25	+	tRF_62	72	-31.8	23	TCGGTTCCCGGCCAATGCACCA	tRNA-Gly-GCC-4	Gly-GCC	NA	NA	FALSE	NA	Intergenic	NA	NA	FALSE	NA	NA	Intergenic	1	238936	NA
chr17	29559944	29559964	21	+	tRF_33	74	-30.49	20	TCAAGCCCACCCAGGGACGCCA	tRNA-Asn-GTT-2	Asn-GTT	NA	NA	FALSE	NA	Intergenic	NA	NA	FALSE	NA	NA	Intergenic	2	240552	NA
chr17	29560092	29560113	22	+	tRF_97	71	-29.01	20	TCGAACCTCAGAGAGGGCACCA	tRNA-Met-CAT-3	Met-CAT	NA	NA	FALSE	NA	Intergenic	NA	NA	FALSE	NA	NA	Intergenic	3	240700	NA
chr17	29560354	29560375	22	+	tRF_30	71	-23.66	19	TCGAGTCCCGGCAGAGATGCCA	tRNA-Arg-TCT-4	Arg-TCT	NA	NA	FALSE	NA	Intergenic	NA	NA	FALSE	NA	NA	Intergenic	1	240962	NA
chr17	29561170	29561200	31	+	tRF_120	71	-29.99	31	TCGAATCCCAGCGGTGCCTCCA	tRNA-Thr-AGT-1_tRNA-Thr-AGT-3	Thr-AGT	NA	NA	FALSE	NA	Intergenic	NA	NA	FALSE	NA	NA	Intergenic	1	241778	NA
chr17	29564353	29564374	22	+	tRF_27	71	-28.21	19	TCGAGTCCCGGCGGAGTCGCCA	tRNA-Arg-TCT-1	Arg-TCT	NA	NA	FALSE	NA	Intergenic	NA	NA	FALSE	NA	NA	Intergenic	1	244961	NA
chr17	29564963	29564986	24	+	tRF_127	73	-29.28	24	TCGACTCCCAGTGGGGCCTCCA	tRNA-Thr-CGT-3	Thr-CGT	NA	NA	FALSE	NA	Intergenic	NA	NA	FALSE	NA	NA	Intergenic	1	245571	NA
chr17	29566438	29566460	23	+	tRF_93	80	-33.09	23	TCGAGCCCCATGTTGGGGGCCA	tRNA-Lys-TTT-4	Lys-TTT	NA	NA	FALSE	NA	Intergenic	NA	NA	FALSE	NA	NA	Intergenic	2	247046	NA
chr17	29566729	29566750	22	+	tRF_136	72	-23.22	20	TCGAGTCCGGCTCGAAGGACCA	tRNA-Tyr-GTA-5	Tyr-GTA	NA	NA	FALSE	NA	Intergenic	NA	NA	FALSE	NA	NA	Intergenic	1	247337	NA
chr17	29568268	29568290	23	+	tRF_59	71	-28.91	22	TCGATTCCCGGCCAATGCACCA	tRNA-Gly-CCC-2_tRNA-Gly-CCC-3_tRNA-Gly-CCC-4_tRNA-Gly-GCC-2	Gly-CCC	NA	NA	FALSE	NA	Intergenic	NA	NA	FALSE	NA	NA	Intergenic	1	248876	NA
chr17	29569155	29569180	26	+	tRF_4	71	-26.9	22	TCGATCCCCAGCATCTCCACCA	tRNA-Ala-AGC-3	Ala-AGC	NA	NA	FALSE	NA	Intergenic	NA	NA	FALSE	NA	NA	Intergenic	1	249763	NA
chr17	29569547	29569569	23	+	tRF_124	72	-30.19	20	TCAAATCCCAGCAGGGCCTCCA	tRNA-Thr-AGT-6	Thr-AGT	NA	NA	FALSE	NA	Intergenic	NA	NA	FALSE	NA	NA	Intergenic	1	250155	NA
chr17	29570124	29570145	22	+	tRF_86	71	-28.02	22	TCATGCCCCATGTTGGGTACCA	tRNA-Lys-CTT-5	Lys-CTT	NA	NA	FALSE	NA	Intergenic	NA	NA	FALSE	NA	NA	Intergenic	2	250732	NA
chr17	29570810	29570837	28	+	tRF_100	73	-27.58	26	TTGAACCTCAGAGGGGTCACCA	tRNA-Met-CAT-6	Met-CAT	NA	NA	FALSE	NA	Intergenic	NA	NA	FALSE	NA	NA	Intergenic	1	251418	NA
chr17	29571327	29571348	22	+	tRF_45	72	-27.43	20	TCAAATCCAGGTACCCCCTCCA	tRNA-Cys-GCA-19_tRNA-Cys-GCA-6	Cys-GCA	NA	NA	FALSE	NA	Intergenic	NA	NA	FALSE	NA	NA	Intergenic	2	251935	NA
chr17	29571585	29571607	23	+	tRF_41	71	-27.77	17	TCAAATCCAGGTGCCCCCTCCA	tRNA-Cys-GCA-1_tRNA-Cys-GCA-11_tRNA-Cys-GCA-13_tRNA-Cys-GCA-14_tRNA-Cys-GCA-16_tRNA-Cys-GCA-17_tRNA-Cys-GCA-18_tRNA-Cys-GCA-21_tRNA-Cys-GCA-25_tRNA-Cys-GCA-4_tRNA-Cys-GCA-9	Cys-GCA	NA	NA	FALSE	NA	Intergenic	NA	NA	FALSE	NA	NA	Intergenic	2	252193	NA
chr17	29571690	29571711	22	+	tRF_32	72	-35.36	21	TCGAGCCCACCCGGGGACGCCA	tRNA-Asn-GTT-1	Asn-GTT	NA	NA	FALSE	ENSMUST00000234778;ENSMUST00000048677	Exon - CDS	ENSMUSG00000042203	Tbc1d22b	FALSE	ENSMUST00000234778.1;MSTRG.28947.1;ENSMUST00000048677.8;MSTRG.28947.5	NA	Exon - CDS	1	252298	NA
chr17	29572720	29572741	22	+	tRF_81	71	-26.74	21	TGGAGCCCCATGTTGTGCACCA	tRNA-Lys-CTT-12	Lys-CTT	NA	NA	FALSE	ENSMUST00000160114	Exon - non-coding	ENSMUSG00000042203	Tbc1d22b	FALSE	ENSMUST00000160114.1	NA	Exon - CDS	1	253328	NA
chr17	29572829	29572847	19	+	tRF_16	72	-34.15	20	TCGACTCCTGGCTGGCTCGCCA	tRNA-Arg-ACG-1_tRNA-Arg-ACG-3	Arg-ACG	NA	NA	FALSE	ENSMUST00000160114	Exon - non-coding	ENSMUSG00000042203	Tbc1d22b	FALSE	ENSMUST00000160114.1	NA	Exon - CDS	1	253437	NA
chr17	29573344	29573366	23	+	tRF_135	71	-26.68	22	TCGACTCCGGCTCGAAGGACCA	tRNA-Tyr-GTA-4	Tyr-GTA	ERVK	RLTR17B_Mm	TRUE	NA	Intergenic	NA	NA	FALSE	NA	NA	Intergenic	1	253952	NA
chr17	29573783	29573803	21	+	tRF_70	73	-31.31	19	TCGAGCCTCACCTGGAGCACCA	tRNA-Ile-TAT-2	Ile-TAT	ERVK	RLTR17B_Mm	TRUE	NA	Intergenic	NA	NA	FALSE	NA	NA	Intergenic	1	254391	NA
chr17	29574151	29574172	22	+	tRF_52	72	-26.81	22	TCGAGTCTTGGTGAGACCACCA	tRNA-Gln-TTG-4	Gln-TTG	NA	NA	FALSE	NA	Intergenic	NA	NA	FALSE	NA	NA	Intergenic	1	254759	NA
chr17	29574878	29574899	22	+	tRF_32	75	-30.32	15	TCGAGCCCACCCGGGGACGCCA	tRNA-Asn-GTT-1	Asn-GTT	NA	NA	FALSE	NA	Intergenic	NA	NA	FALSE	NA	NA	Intergenic	6	255486	NA
chr17	29575358	29575379	22	+	tRF_98	77	-30.87	22	TCGAGCCTCAGAGAAGGCACCA	tRNA-Met-CAT-4	Met-CAT	NA	NA	FALSE	NA	Intergenic	NA	NA	FALSE	NA	NA	Intergenic	1	255966	NA
chr17	29576743	29576764	22	+	tRF_13	72	-28.84	21	TCGACTCCCAGCATCTCCACCA	tRNA-Ala-CGC-6	Ala-CGC	NA	NA	FALSE	NA	Intergenic	NA	NA	FALSE	NA	NA	Intergenic	1	257351	NA
chr17	29577661	29577686	26	+	tRF_127	74	-34.37	22	TCGACTCCCAGTGGGGCCTCCA	tRNA-Thr-CGT-3	Thr-CGT	NA	NA	FALSE	NA	Intergenic	NA	NA	FALSE	NA	NA	Intergenic	1	258269	NA
chr17	29578359	29578381	23	+	tRF_1	74	-33.7	20	TCGATCCCCAGCACCTCCACCA	tRNA-Ala-AGC-1	Ala-AGC	NA	NA	FALSE	NA	Intergenic	NA	NA	FALSE	NA	NA	Intergenic	1	258967	NA
chr17	29578456	29578476	21	+	tRF_73	76	-28.29	21	TCGAATCCCACCACTGCCACCA	tRNA-Leu-AAG-3_tRNA-Leu-TAG-2	Leu-AAG	NA	NA	FALSE	NA	Intergenic	NA	NA	FALSE	NA	NA	Intergenic	2	259064	NA
chr17	29579760	29579780	21	+	tRF_129	72	-27.84	19	TCAAATCTCGCTGGGGCCTCCA	tRNA-Thr-TGT-2_tRNA-Thr-TGT-3	Thr-TGT	NA	NA	FALSE	NA	Intergenic	NA	NA	FALSE	NA	NA	Intergenic	1	260368	NA
chr17	29580808	29580828	21	+	tRF_93	74	-29.8	20	TCGAGCCCCATGTTGGGGGCCA	tRNA-Lys-TTT-4	Lys-TTT	NA	NA	FALSE	NA	Intergenic	NA	NA	FALSE	NA	NA	Intergenic	3	261416	NA
chr17	29581899	29581920	22	+	tRF_83	72	-34.45	21	TGGAGCCCCACGTTGGGCGCCA	tRNA-Lys-CTT-14	Lys-CTT	ERVK	ERVB3_1-LTR_MM	TRUE	NA	Intergenic	NA	NA	FALSE	NA	NA	Intergenic	1	262507	NA
chr17	29582704	29582726	23	+	tRF_98	73	-28.25	23	TCGAGCCTCAGAGAAGGCACCA	tRNA-Met-CAT-4	Met-CAT	NA	NA	FALSE	NA	Intergenic	NA	NA	FALSE	NA	NA	Intergenic	1	263312	NA
chr17	29583361	29583391	31	+	tRF_120	71	-29.99	31	TCGAATCCCAGCGGTGCCTCCA	tRNA-Thr-AGT-1_tRNA-Thr-AGT-3	Thr-AGT	NA	NA	FALSE	NA	Intergenic	NA	NA	FALSE	NA	NA	Intergenic	1	263969	NA
chr17	29584407	29584427	21	+	tRF_58	76	-28.58	22	TCGATTCCCGGGCGGCGCACCA	tRNA-Gly-CCC-1	Gly-CCC	NA	NA	FALSE	NA	Intergenic	NA	NA	FALSE	NA	NA	Intergenic	1	265015	NA
chr17	29585905	29585933	29	+	tRF_83	71	-32.65	28	TGGAGCCCCACGTTGGGCGCCA	tRNA-Lys-CTT-14	Lys-CTT	NA	NA	FALSE	NA	Intergenic	NA	NA	FALSE	NA	NA	Intergenic	1	266513	NA
chr17	29586203	29586226	24	+	tRF_21	73	-31.14	25	TCGAGTCCCACCTGGGGTGCCA	tRNA-Arg-CCT-2	Arg-CCT	NA	NA	FALSE	NA	Intergenic	NA	NA	FALSE	NA	NA	Intergenic	1	266811	NA
chr17	29586538	29586562	25	+	tRF_41	72	-23.14	25	TCAAATCCAGGTGCCCCCTCCA	tRNA-Cys-GCA-1_tRNA-Cys-GCA-11_tRNA-Cys-GCA-13_tRNA-Cys-GCA-14_tRNA-Cys-GCA-16_tRNA-Cys-GCA-17_tRNA-Cys-GCA-18_tRNA-Cys-GCA-21_tRNA-Cys-GCA-25_tRNA-Cys-GCA-4_tRNA-Cys-GCA-9	Cys-GCA	NA	NA	FALSE	NA	Intergenic	NA	NA	FALSE	NA	NA	Intergenic	2	267146	NA
chr17	29587168	29587193	26	+	tRF_128	71	-24.51	24	TCGAATCCCAGTGGGGCCTCCA	tRNA-Thr-CGT-4_tRNA-Thr-TGT-1	Thr-CGT	NA	NA	FALSE	NA	Intergenic	NA	NA	FALSE	NA	NA	Intergenic	1	267776	NA
chr17	29590017	29590038	22	+	tRF_83	79	-27.18	19	TGGAGCCCCACGTTGGGCGCCA	tRNA-Lys-CTT-14	Lys-CTT	NA	NA	FALSE	NA	Intergenic	NA	NA	FALSE	NA	NA	Intergenic	4	270625	NA
chr17	29591971	29591991	21	+	tRF_31	71	-30.27	22	TCGAGTCCCGCCAGAGTCGCCA	tRNA-Arg-TCT-5	Arg-TCT	NA	NA	FALSE	NA	Intergenic	NA	NA	FALSE	NA	NA	Intergenic	1	272579	NA
chr17	29592456	29592476	21	+	tRF_39	81	-31.02	21	TCGATTTCCTGACGGGGAGCCA	tRNA-Asp-GTC-3	Asp-GTC	NA	NA	FALSE	NA	Intergenic	NA	NA	FALSE	NA	NA	Intergenic	2	273064	NA
chr17	29593208	29593234	27	+	tRF_95	72	-26.48	27	TCGATCCTCACACGGGGCACCA	tRNA-Met-CAT-1	Met-CAT	NA	NA	FALSE	NA	Intergenic	NA	NA	FALSE	NA	NA	Intergenic	1	273816	NA
chr17	29593903	29593923	21	+	tRF_49	71	-25.41	18	TCAAATCTCGGTGGGACCTCCA	tRNA-Gln-CTG-1_tRNA-Gln-CTG-3_tRNA-Gln-CTG-4_tRNA-Gln-TTG-1_tRNA-Gln-TTG-2_tRNA-Gln-TTG-3_tRNA-Gln-TTG-5	Gln-CTG	NA	NA	FALSE	NA	Intergenic	NA	NA	FALSE	NA	NA	Intergenic	1	274511	NA
chr17	29594617	29594639	23	+	tRF_96	73	-27.44	21	TCGAACCTCAGAGGGGGCACCA	tRNA-Met-CAT-2	Met-CAT	NA	NA	FALSE	NA	Intergenic	NA	NA	FALSE	NA	NA	Intergenic	3	275225	NA
chr17	29595324	29595345	22	+	tRF_15	77	-29.59	19	TCAATTCCCGGCATCTCCACCA	tRNA-Ala-TGC-8	Ala-TGC	NA	NA	FALSE	NA	Intergenic	NA	NA	FALSE	NA	NA	Intergenic	3	275932	NA
chr17	29596400	29596421	22	+	tRF_124	75	-28.37	22	TCAAATCCCAGCAGGGCCTCCA	tRNA-Thr-AGT-6	Thr-AGT	NA	NA	FALSE	NA	Intergenic	NA	NA	FALSE	NA	NA	Intergenic	4	277008	NA
chr17	29596606	29596631	26	+	tRF_106	76	-30.21	24	TCAAATCCCAGGTGAGCCCCCA	tRNA-Pro-TGG-4	Pro-TGG	NA	NA	FALSE	NA	Intergenic	NA	NA	FALSE	NA	NA	Intergenic	1	277214	NA
chr17	29596929	29596950	22	+	tRF_89	71	-30.02	22	TCAGGCCTCATGTTTGGCACCA	tRNA-Lys-CTT-8	Lys-CTT	ERVK	RMER17A2	TRUE	NA	Intergenic	NA	NA	FALSE	NA	NA	Intergenic	1	277537	NA
chr17	29597049	29597071	23	+	tRF_32	72	-31.15	18	TCGAGCCCACCCGGGGACGCCA	tRNA-Asn-GTT-1	Asn-GTT	ERVK	RMER17A2	TRUE	NA	Intergenic	NA	NA	FALSE	NA	NA	Intergenic	2	277657	NA
chr17	29597189	29597211	23	+	tRF_22	75	-33.99	21	TCGAGTCCCACCCGGGGTACCA	tRNA-Arg-CCT-3	Arg-CCT	ERVK	RMER17A2	TRUE	NA	Intergenic	NA	NA	FALSE	NA	NA	Intergenic	3	277797	NA
chr17	29597256	29597280	25	+	tRF_55	81	-30.71	23	TCGACTCCCGGTGTGGGAACCA	tRNA-Glu-TTC-1	Glu-TTC	ERVK	RMER17A2	TRUE	NA	Intergenic	NA	NA	FALSE	NA	NA	Intergenic	2	277864	NA
chr17	29598724	29598745	22	+	tRF_42	76	-28.72	17	TCAAATCCAGATGCCCCCTCCA	tRNA-Cys-GCA-10	Cys-GCA	NA	NA	FALSE	NA	Intergenic	NA	NA	FALSE	NA	NA	Intergenic	4	279332	NA
chr17	29600343	29600370	28	+	tRF_122	74	-32.62	27	TCAAATCCCAGCGGGGCCTCCA	tRNA-Thr-AGT-4	Thr-AGT	NA	NA	FALSE	NA	Intergenic	NA	NA	FALSE	NA	NA	Intergenic	2	280951	NA
chr17	29600437	29600461	25	+	tRF_76	72	-32	21	TCGAACCCCACTTCTGGTACCA	tRNA-Leu-TAA-1	Leu-TAA	NA	NA	FALSE	NA	Intergenic	NA	NA	FALSE	NA	NA	Intergenic	1	281045	NA
chr17	29600848	29600869	22	+	tRF_6	76	-35.93	17	TCGATGCCCGCATTCTCCACCA	tRNA-Ala-AGC-6_tRNA-Ala-AGC-7	Ala-AGC	NA	NA	FALSE	NA	Intergenic	NA	NA	FALSE	NA	NA	Intergenic	2	281456	NA
chr17	29601073	29601096	24	+	tRF_75	73	-26.69	23	TCGAATCCCACTCCTGACACCA	tRNA-Leu-CAG-1_tRNA-Leu-CAG-3_tRNA-Leu-CAG-4	Leu-CAG	NA	NA	FALSE	NA	Intergenic	NA	NA	FALSE	NA	NA	Intergenic	2	281681	NA
chr17	29601415	29601438	24	+	tRF_89	73	-25.35	24	TCAGGCCTCATGTTTGGCACCA	tRNA-Lys-CTT-8	Lys-CTT	NA	NA	FALSE	NA	Intergenic	NA	NA	FALSE	NA	NA	Intergenic	1	282023	NA
chr17	29603951	29603977	27	+	tRF_29	71	-27.31	25	TCGAGTCCCACCAGAGTCGCCA	tRNA-Arg-TCT-3	Arg-TCT	NA	NA	FALSE	NA	Intergenic	NA	NA	FALSE	NA	NA	Intergenic	1	284559	NA
chr17	29604270	29604295	26	+	tRF_70	71	-28.72	24	TCGAGCCTCACCTGGAGCACCA	tRNA-Ile-TAT-2	Ile-TAT	NA	NA	FALSE	NA	Intergenic	NA	NA	FALSE	NA	NA	Intergenic	1	284878	NA
chr17	29604598	29604618	21	+	tRF_98	75	-28.65	21	TCGAGCCTCAGAGAAGGCACCA	tRNA-Met-CAT-4	Met-CAT	NA	NA	FALSE	NA	Intergenic	NA	NA	FALSE	NA	NA	Intergenic	2	285206	NA
chr17	29605194	29605219	26	+	tRF_127	71	-29.46	22	TCGACTCCCAGTGGGGCCTCCA	tRNA-Thr-CGT-3	Thr-CGT	NA	NA	FALSE	ENSMUST00000234778;ENSMUST00000048677;ENSMUST00000160114	Exon - 3' UTR	ENSMUSG00000042203	Tbc1d22b	FALSE	MSTRG.28947.1;ENSMUST00000048677.8;ENSMUST00000234778.1;MSTRG.28947.5;ENSMUST00000160114.1	NA	Exon - CDS	1	285802	NA
chr17	29606208	29606230	23	+	tRF_2	77	-28.18	23	TCGATGCCCACATCCTCCACCA	tRNA-Ala-AGC-10_tRNA-Ala-AGC-5	Ala-AGC	NA	NA	FALSE	ENSMUST00000234778;ENSMUST00000048677;ENSMUST00000160114	Exon - 3' UTR	ENSMUSG00000042203	Tbc1d22b	FALSE	MSTRG.28947.1;ENSMUST00000048677.8;ENSMUST00000234778.1;MSTRG.28947.5;ENSMUST00000160114.1	NA	Exon - CDS	4	286816	NA
chr17	29606886	29606908	23	+	tRF_38	74	-34.83	19	TCAATTCCCCGACGGGGAGCCA	tRNA-Asp-GTC-2	Asp-GTC	NA	NA	FALSE	NA	Intergenic	NA	NA	FALSE	NA	NA	Intergenic	1	287494	NA
chr17	29606946	29606969	24	+	tRF_79	75	-34.52	21	TTGAACCCCACTCCCAATACCA	tRNA-Leu-TAA-4	Leu-TAA	NA	NA	FALSE	NA	Intergenic	NA	NA	FALSE	NA	NA	Intergenic	2	287554	NA
chr17	29607274	29607294	21	+	tRF_21	80	-36.11	22	TCGAGTCCCACCTGGGGTGCCA	tRNA-Arg-CCT-2	Arg-CCT	NA	NA	FALSE	NA	Intergenic	NA	NA	FALSE	NA	NA	Intergenic	5	287882	NA
chr17	29608573	29608603	31	+	tRF_120	71	-29.99	31	TCGAATCCCAGCGGTGCCTCCA	tRNA-Thr-AGT-1_tRNA-Thr-AGT-3	Thr-AGT	NA	NA	FALSE	NA	Intergenic	NA	NA	FALSE	NA	NA	Intergenic	1	289181	NA
chr17	29609355	29609375	21	+	tRF_126	77	-36.39	21	TCGAACCCCGTCCGTGCCTCCA	tRNA-Thr-CGT-1_tRNA-Thr-CGT-2	Thr-CGT	NA	NA	FALSE	NA	Intergenic	NA	NA	FALSE	NA	NA	Intergenic	4	289963	NA
chr17	29611558	29611577	20	+	tRF_13	79	-29.19	22	TCGACTCCCAGCATCTCCACCA	tRNA-Ala-CGC-6	Ala-CGC	NA	NA	FALSE	NA	Intergenic	NA	NA	FALSE	NA	NA	Intergenic	2	292166	NA
chr17	29611971	29611992	22	+	tRF_79	71	-29.34	16	TTGAACCCCACTCCCAATACCA	tRNA-Leu-TAA-4	Leu-TAA	NA	NA	FALSE	NA	Intergenic	NA	NA	FALSE	NA	NA	Intergenic	1	292579	NA
chr17	29613336	29613360	25	+	tRF_82	73	-26.26	25	GCCCCATGTTGGTTTGGCACCA	tRNA-Lys-CTT-13	Lys-CTT	NA	NA	FALSE	NA	Intergenic	NA	NA	FALSE	NA	NA	Intergenic	1	293944	NA
chr17	29613718	29613748	31	+	tRF_120	71	-29.99	31	TCGAATCCCAGCGGTGCCTCCA	tRNA-Thr-AGT-1_tRNA-Thr-AGT-3	Thr-AGT	NA	NA	FALSE	NA	Intergenic	NA	NA	FALSE	NA	NA	Intergenic	1	294326	NA
chr17	29615019	29615044	26	+	tRF_60	76	-31.23	26	TCGATTCCCGGCCCATGCACCA	tRNA-Gly-GCC-1	Gly-GCC	NA	NA	FALSE	ENSMUST00000024817;ENSMUST00000162588;ENSMUST00000172485;ENSMUST00000234498;ENSMUST00000130871;ENSMUST00000161952;ENSMUST00000234362	Exon - CDS	ENSMUSG00000090083;ENSMUSG00000098374	Rnf8;Gm28043	FALSE	MSTRG.28947.11;ENSMUST00000024817.14;ENSMUST00000162588.2;MSTRG.28947.13;ENSMUST00000172485.7;ENSMUST00000234498.1;ENSMUST00000130871.1;ENSMUST00000161952.1;MSTRG.28947.18;ENSMUST00000234362.1	NA	Exon - CDS	6	295627	NA
chr17	29615143	29615165	23	+	tRF_24	71	-31.57	21	TCGAGTCCTGCCGCGGTCGCCA	tRNA-Arg-TCG-1	Arg-TCG	NA	NA	FALSE	ENSMUST00000234498	Exon - CDS	ENSMUSG00000090083	Rnf8	FALSE	ENSMUST00000234498.1	NA	Exon - CDS	1	295751	NA
chr17	29615203	29615228	26	+	tRF_24	75	-33.55	26	TCGAGTCCTGCCGCGGTCGCCA	tRNA-Arg-TCG-1	Arg-TCG	NA	NA	FALSE	ENSMUST00000234498	Exon - CDS	ENSMUSG00000090083	Rnf8	FALSE	ENSMUST00000234498.1	NA	Exon - CDS	1	295811	NA
chr17	29615235	29615261	27	+	tRF_27	76	-35.93	25	TCGAGTCCCGGCGGAGTCGCCA	tRNA-Arg-TCT-1	Arg-TCT	NA	NA	FALSE	ENSMUST00000234498	Exon - CDS	ENSMUSG00000090083	Rnf8	FALSE	ENSMUST00000234498.1	NA	Exon - CDS	2	295843	NA
chr17	29615395	29615419	25	+	tRF_16	74	-29.61	25	TCGACTCCTGGCTGGCTCGCCA	tRNA-Arg-ACG-1_tRNA-Arg-ACG-3	Arg-ACG	NA	NA	FALSE	ENSMUST00000234498	Exon - 3' UTR	ENSMUSG00000090083	Rnf8	FALSE	ENSMUST00000234498.1	NA	Exon - CDS	1	296003	NA
chr17	29615441	29615467	27	+	tRF_43	72	-28	26	TCAAATCCAGGTGTCCCCTCCA	tRNA-Cys-GCA-12	Cys-GCA	NA	NA	FALSE	ENSMUST00000234498	Exon - 3' UTR	ENSMUSG00000090083	Rnf8	FALSE	ENSMUST00000234498.1	NA	Exon - CDS	1	296049	NA
chr17	29615640	29615662	23	+	tRF_1	75	-34.26	19	TCGATCCCCAGCACCTCCACCA	tRNA-Ala-AGC-1	Ala-AGC	NA	NA	FALSE	NA	Intergenic	NA	NA	FALSE	MSTRG.28947.21	NA	Exon - CDS	5	296248	NA
chr17	29615773	29615796	24	+	tRF_13	73	-30.09	23	TCGACTCCCAGCATCTCCACCA	tRNA-Ala-CGC-6	Ala-CGC	NA	NA	FALSE	NA	Intergenic	NA	NA	FALSE	MSTRG.28947.21	NA	Exon - CDS	1	296381	NA
chr17	29618570	29618592	23	+	tRF_102	73	-27.97	21	TCGATCCCGGGTTTCAGCACCA	tRNA-Phe-GAA-2	Phe-GAA	NA	NA	FALSE	ENSMUST00000234245	Exon - non-coding	ENSMUSG00000090083	Rnf8	FALSE	ENSMUST00000234245.1	NA	Exon - CDS	1	299178	NA
chr17	29618891	29618914	24	+	tRF_72	76	-28.22	21	TCGAATCCCACCGCTGCCACCA	tRNA-Leu-AAG-1_tRNA-Leu-AAG-2_tRNA-Leu-TAG-1_tRNA-Leu-TAG-3	Leu-AAG	NA	NA	FALSE	ENSMUST00000234245	Exon - non-coding	ENSMUSG00000090083	Rnf8	FALSE	ENSMUST00000234245.1	NA	Exon - CDS	2	299499	NA
chr17	29619719	29619741	23	+	tRF_79	72	-23.66	23	TTGAACCCCACTCCCAATACCA	tRNA-Leu-TAA-4	Leu-TAA	NA	NA	FALSE	NA	Intergenic	NA	NA	FALSE	MSTRG.28947.18;ENSMUST00000161952.1	NA	Exon - CDS	1	300327	NA
chr17	29621816	29621835	20	+	tRF_62	72	-28.54	20	TCGGTTCCCGGCCAATGCACCA	tRNA-Gly-GCC-4	Gly-GCC	NA	NA	FALSE	NA	Intergenic	NA	NA	FALSE	NA	NA	Intergenic	1	302424	NA
chr17	29622037	29622058	22	+	tRF_95	71	-31.01	20	TCGATCCTCACACGGGGCACCA	tRNA-Met-CAT-1	Met-CAT	NA	NA	FALSE	NA	Intergenic	NA	NA	FALSE	NA	NA	Intergenic	1	302645	NA
chr17	29622584	29622605	22	+	tRF_60	72	-31.89	16	TCGATTCCCGGCCCATGCACCA	tRNA-Gly-GCC-1	Gly-GCC	NA	NA	FALSE	NA	Intergenic	NA	NA	FALSE	NA	NA	Intergenic	1	303192	NA
chr17	29623535	29623558	24	+	tRF_115	72	-27.89	23	TCGAATCCCATCCTCATCGCCA	tRNA-Ser-GCT-5	Ser-GCT	NA	NA	FALSE	NA	Intergenic	NA	NA	FALSE	NA	NA	Intergenic	1	304143	NA
chr17	29624498	29624522	25	+	tRF_62	73	-22.53	25	TCGGTTCCCGGCCAATGCACCA	tRNA-Gly-GCC-4	Gly-GCC	NA	NA	FALSE	NA	Intergenic	NA	NA	FALSE	NA	NA	Intergenic	2	305106	NA
chr17	29625289	29625312	24	+	tRF_6	71	-27.96	20	TCGATGCCCGCATTCTCCACCA	tRNA-Ala-AGC-6_tRNA-Ala-AGC-7	Ala-AGC	ERVL-MaLR	ORR1B1	TRUE	NA	Intergenic	NA	NA	FALSE	NA	NA	Intergenic	1	305897	NA
chr17	29626097	29626120	24	+	tRF_81	73	-30.65	21	TGGAGCCCCATGTTGTGCACCA	tRNA-Lys-CTT-12	Lys-CTT	NA	NA	FALSE	NA	Intergenic	NA	NA	FALSE	NA	NA	Intergenic	1	306705	NA
chr17	29627271	29627289	19	+	tRF_83	73	-31.62	20	TGGAGCCCCACGTTGGGCGCCA	tRNA-Lys-CTT-14	Lys-CTT	NA	NA	FALSE	NA	Intergenic	NA	NA	FALSE	NA	NA	Intergenic	1	307879	NA
chr17	29627620	29627641	22	+	tRF_143	74	-25.39	19	TCGAAACCATCCTCTGCTACCA	tRNA-iMet-CAT-1_tRNA-iMet-CAT-2_tRNA-iMet-CAT-3	iMet-CAT	NA	NA	FALSE	NA	Intergenic	NA	NA	FALSE	MSTRG.28947.13	NA	Exon - CDS	1	308228	NA
chr17	29627668	29627690	23	+	tRF_120	72	-31.29	23	TCGAATCCCAGCGGTGCCTCCA	tRNA-Thr-AGT-1_tRNA-Thr-AGT-3	Thr-AGT	NA	NA	FALSE	NA	Intergenic	NA	NA	FALSE	MSTRG.28947.13	NA	Exon - CDS	1	308276	NA
chr17	29629058	29629080	23	+	tRF_79	71	-28.61	22	TTGAACCCCACTCCCAATACCA	tRNA-Leu-TAA-4	Leu-TAA	NA	NA	FALSE	NA	Intergenic	NA	NA	FALSE	NA	NA	Intergenic	1	309666	NA
chr17	29630467	29630497	31	+	tRF_120	71	-29.99	31	TCGAATCCCAGCGGTGCCTCCA	tRNA-Thr-AGT-1_tRNA-Thr-AGT-3	Thr-AGT	NA	NA	FALSE	NA	Intergenic	NA	NA	FALSE	NA	NA	Intergenic	1	311075	NA
chr17	29631364	29631386	23	+	tRF_100	74	-27.42	20	TTGAACCTCAGAGGGGTCACCA	tRNA-Met-CAT-6	Met-CAT	NA	NA	FALSE	NA	Intergenic	NA	NA	FALSE	NA	NA	Intergenic	1	311972	NA
chr17	29631449	29631470	22	+	tRF_16	78	-27.96	21	TCGACTCCTGGCTGGCTCGCCA	tRNA-Arg-ACG-1_tRNA-Arg-ACG-3	Arg-ACG	NA	NA	FALSE	NA	Intergenic	NA	NA	FALSE	NA	NA	Intergenic	2	312057	NA
chr17	29632984	29633009	26	+	tRF_113	71	-22.61	23	TCGAATCCCACCTTCGTCGCCA	tRNA-Ser-GCT-1	Ser-GCT	NA	NA	FALSE	NA	Intergenic	NA	NA	FALSE	NA	NA	Intergenic	1	313592	NA
chr17	29633444	29633466	23	+	tRF_23	75	-30.67	19	TCGAGTCCCATCTGGGGTGCCA	tRNA-Arg-CCT-4	Arg-CCT	NA	NA	FALSE	NA	Intergenic	NA	NA	FALSE	NA	NA	Intergenic	1	314052	NA
chr17	29633856	29633879	24	+	tRF_53	74	-29.12	23	TCGATTCCCGGTCAGGGAACCA	tRNA-Glu-CTC-1_tRNA-Glu-CTC-2_tRNA-Glu-TTC-3	Glu-CTC	NA	NA	FALSE	ENSMUST00000234816	Exon - non-coding	ENSMUSG00000090083	Rnf8	FALSE	ENSMUST00000234816.1	NA	Exon - CDS	1	314464	NA
chr17	29633935	29633954	20	+	tRF_119	79	-33.38	21	TCAAACCCCACTCCCAGTACCA	tRNA-Sup-TTA-1	Sup-TTA	NA	NA	FALSE	ENSMUST00000234816	Exon - non-coding	ENSMUSG00000090083	Rnf8	FALSE	ENSMUST00000234816.1	NA	Exon - CDS	2	314543	NA
chr17	29634912	29634938	27	+	tRF_124	74	-33.47	26	TCAAATCCCAGCAGGGCCTCCA	tRNA-Thr-AGT-6	Thr-AGT	NA	NA	FALSE	ENSMUST00000234816	Exon - non-coding	ENSMUSG00000090083	Rnf8	FALSE	ENSMUST00000234816.1	NA	Exon - CDS	1	315520	NA
chr17	29634975	29634997	23	+	tRF_34	73	-32.17	17	TCGAGCCCACCCAGGGACGCCA	tRNA-Asn-GTT-3	Asn-GTT	NA	NA	FALSE	ENSMUST00000234816	Exon - non-coding	ENSMUSG00000090083	Rnf8	FALSE	ENSMUST00000234816.1	NA	Exon - CDS	2	315583	NA
chr17	29635695	29635715	21	+	tRF_16	75	-31.29	22	TCGACTCCTGGCTGGCTCGCCA	tRNA-Arg-ACG-1_tRNA-Arg-ACG-3	Arg-ACG	NA	NA	FALSE	NA	Intergenic	NA	NA	FALSE	NA	NA	Intergenic	1	316303	NA
chr17	29636446	29636465	20	+	tRF_35	81	-32.98	22	TCAAACCCACCCGGGGACGCCA	tRNA-Asn-GTT-4	Asn-GTT	NA	NA	FALSE	NA	Intergenic	NA	NA	FALSE	NA	NA	Intergenic	4	317054	NA
chr17	29637666	29637685	20	+	tRF_75	71	-27.22	20	TCGAATCCCACTCCTGACACCA	tRNA-Leu-CAG-1_tRNA-Leu-CAG-3_tRNA-Leu-CAG-4	Leu-CAG	NA	NA	FALSE	NA	Intergenic	NA	NA	FALSE	NA	NA	Intergenic	1	318274	NA
chr17	29637821	29637847	27	+	tRF_124	74	-26.37	27	TCAAATCCCAGCAGGGCCTCCA	tRNA-Thr-AGT-6	Thr-AGT	NA	NA	FALSE	NA	Intergenic	NA	NA	FALSE	NA	NA	Intergenic	2	318429	NA
chr17	29639072	29639094	23	+	tRF_35	74	-32.28	23	TCAAACCCACCCGGGGACGCCA	tRNA-Asn-GTT-4	Asn-GTT	NA	NA	FALSE	NA	Intergenic	NA	NA	FALSE	NA	NA	Intergenic	2	319680	NA
chr17	29641030	29641053	24	+	tRF_5	71	-20.7	22	TCGATGCCCGCATCCTCCACCA	tRNA-Ala-AGC-4	Ala-AGC	NA	NA	FALSE	NA	Intergenic	NA	NA	FALSE	NA	NA	Intergenic	1	321638	NA
chr17	29641266	29641287	22	+	tRF_24	71	-35.02	20	TCGAGTCCTGCCGCGGTCGCCA	tRNA-Arg-TCG-1	Arg-TCG	NA	NA	FALSE	ENSMUST00000024817;ENSMUST00000234362;ENSMUST00000172485;ENSMUST00000172800;ENSMUST00000161242	Exon - 3' UTR	ENSMUSG00000090083	Rnf8	FALSE	ENSMUST00000024817.14;MSTRG.28947.13;ENSMUST00000172485.7;MSTRG.28947.18;ENSMUST00000234362.1;MSTRG.28947.21;MSTRG.28947.22;MSTRG.28947.24;MSTRG.28947.26;MSTRG.28947.27;MSTRG.28947.28;MSTRG.28947.30;MSTRG.28947.31;ENSMUST00000161242.7;MSTRG.28947.33;ENSMUST00000172800.1;MSTRG.28947.11	NA	Exon - CDS	1	321874	NA
chr17	29641724	29641744	21	+	tRF_30	73	-27.82	21	TCGAGTCCCGGCAGAGATGCCA	tRNA-Arg-TCT-4	Arg-TCT	NA	NA	FALSE	ENSMUST00000024817	Exon - 3' UTR	ENSMUSG00000090083	Rnf8	FALSE	ENSMUST00000024817.14;MSTRG.28947.13;ENSMUST00000172485.7;MSTRG.28947.18;ENSMUST00000234362.1;MSTRG.28947.21;MSTRG.28947.22;MSTRG.28947.24;MSTRG.28947.26;MSTRG.28947.27;MSTRG.28947.28;MSTRG.28947.30;MSTRG.28947.31;ENSMUST00000161242.7;MSTRG.28947.33;ENSMUST00000172800.1	NA	Exon - CDS	1	322332	NA
chr17	29641982	29642003	22	+	tRF_32	74	-28.87	19	TCGAGCCCACCCGGGGACGCCA	tRNA-Asn-GTT-1	Asn-GTT	NA	NA	FALSE	ENSMUST00000024817	Exon - 3' UTR	ENSMUSG00000090083	Rnf8	FALSE	ENSMUST00000024817.14;MSTRG.28947.13;ENSMUST00000172485.7;MSTRG.28947.18;ENSMUST00000234362.1;MSTRG.28947.21;MSTRG.28947.22;MSTRG.28947.24;MSTRG.28947.26;MSTRG.28947.27;MSTRG.28947.28;MSTRG.28947.30;MSTRG.28947.31;ENSMUST00000161242.7;MSTRG.28947.33;ENSMUST00000172800.1	NA	Exon - CDS	2	322590	NA
chr17	29644517	29644545	29	+	tRF_139	72	-28.55	29	TCAATTCCCAGTACCATAGCCA	tRNA-Val-AAC-6	Val-AAC	NA	NA	FALSE	ENSMUST00000024817	Exon - 3' UTR	ENSMUSG00000090083	Rnf8	FALSE	ENSMUST00000024817.14;MSTRG.28947.11	NA	Exon - CDS	1	325125	NA
chr17	29645561	29645579	19	+	tRF_93	74	-32.23	19	TCGAGCCCCATGTTGGGGGCCA	tRNA-Lys-TTT-4	Lys-TTT	ERVK	RLTR12E	TRUE	NA	Intergenic	NA	NA	FALSE	NA	NA	Intergenic	1	326169	NA
chr17	29646008	29646029	22	+	tRF_1	78	-30.34	22	TCGATCCCCAGCACCTCCACCA	tRNA-Ala-AGC-1	Ala-AGC	ERVK	MLTR11B	TRUE	NA	Intergenic	NA	NA	FALSE	NA	NA	Intergenic	7	326616	NA
chr17	29646200	29646220	21	+	tRF_1	77	-28.21	22	TCGATCCCCAGCACCTCCACCA	tRNA-Ala-AGC-1	Ala-AGC	ERVK	MLTR11B	TRUE	NA	Intergenic	NA	NA	FALSE	NA	NA	Intergenic	5	326808	NA
chr17	29648001	29648025	25	+	tRF_76	77	-30.73	25	TCGAACCCCACTTCTGGTACCA	tRNA-Leu-TAA-1	Leu-TAA	NA	NA	FALSE	NA	Intergenic	NA	NA	FALSE	NA	NA	Intergenic	5	328609	NA
chr17	29651032	29651062	31	+	tRF_120	71	-29.99	31	TCGAATCCCAGCGGTGCCTCCA	tRNA-Thr-AGT-1_tRNA-Thr-AGT-3	Thr-AGT	NA	NA	FALSE	NA	Intergenic	NA	NA	FALSE	NA	NA	Intergenic	1	331640	NA
chr17	29660574	29660594	21	+	tRF_31	78	-39.16	20	TCGAGTCCCGCCAGAGTCGCCA	tRNA-Arg-TCT-5	Arg-TCT	NA	NA	FALSE	NA	Intergenic	NA	NA	FALSE	NA	NA	Intergenic	1	341182	NA
chr17	29660605	29660626	22	+	tRF_58	72	-36.13	17	TCGATTCCCGGGCGGCGCACCA	tRNA-Gly-CCC-1	Gly-CCC	NA	NA	FALSE	ENSMUST00000024816	Exon - 5' UTR	ENSMUSG00000024019	Cmtr1	FALSE	ENSMUST00000024816.12	NA	Exon - CDS	1	341213	NA
chr17	29660691	29660714	24	+	tRF_16	71	-30.63	24	TCGACTCCTGGCTGGCTCGCCA	tRNA-Arg-ACG-1_tRNA-Arg-ACG-3	Arg-ACG	NA	NA	FALSE	ENSMUST00000024816;ENSMUST00000235031;ENSMUST00000234911	Exon - 5' UTR	ENSMUSG00000024019	Cmtr1	FALSE	ENSMUST00000024816.12;ENSMUST00000235031.1;ENSMUST00000234911.1;MSTRG.28947.39;MSTRG.28947.40;MSTRG.28947.41	NA	Exon - CDS	1	341299	NA
chr17	29660780	29660803	24	+	tRF_58	76	-37.01	23	TCGATTCCCGGGCGGCGCACCA	tRNA-Gly-CCC-1	Gly-CCC	NA	NA	FALSE	NA	Intergenic	NA	NA	FALSE	MSTRG.28947.39	NA	Exon - CDS	3	341388	NA
chr17	29661094	29661119	26	+	tRF_38	73	-24.67	26	TCAATTCCCCGACGGGGAGCCA	tRNA-Asp-GTC-2	Asp-GTC	NA	NA	FALSE	ENSMUST00000130423	Exon - 5' UTR	ENSMUSG00000024019	Cmtr1	FALSE	MSTRG.28947.39;ENSMUST00000130423.3	NA	Exon - CDS	2	341702	NA
chr17	29661168	29661190	23	+	tRF_46	72	-29.67	22	TCAAATCCGGGTGCCCCCTCCA	tRNA-Cys-GCA-2_tRNA-Cys-GCA-3_tRNA-Cys-GCA-5_tRNA-Cys-GCA-7	Cys-GCA	NA	NA	FALSE	NA	Intergenic	NA	NA	FALSE	NA	NA	Intergenic	2	341776	NA
chr17	29661479	29661502	24	+	tRF_51	71	-27.69	22	TCAAATCTCGGTGGGATTTCCA	tRNA-Gln-CTG-5	Gln-CTG	NA	NA	FALSE	NA	Intergenic	NA	NA	FALSE	NA	NA	Intergenic	1	342087	NA
chr17	29662158	29662179	22	+	tRF_15	89	-36.13	22	TCAATTCCCGGCATCTCCACCA	tRNA-Ala-TGC-8	Ala-TGC	NA	NA	FALSE	NA	Intergenic	NA	NA	FALSE	NA	NA	Intergenic	14	342766	NA
chr17	29663721	29663742	22	+	tRF_10	74	-26.9	20	TCGACTCCCGGCATCTCCACCA	tRNA-Ala-CGC-3	Ala-CGC	NA	NA	FALSE	NA	Intergenic	NA	NA	FALSE	NA	NA	Intergenic	1	344329	NA
chr17	29666055	29666077	23	+	tRF_75	76	-28.08	22	TCGAATCCCACTCCTGACACCA	tRNA-Leu-CAG-1_tRNA-Leu-CAG-3_tRNA-Leu-CAG-4	Leu-CAG	NA	NA	FALSE	NA	Intergenic	NA	NA	FALSE	NA	NA	Intergenic	1	346663	NA
chr17	29670333	29670353	21	+	tRF_10	80	-35.12	22	TCGACTCCCGGCATCTCCACCA	tRNA-Ala-CGC-3	Ala-CGC	NA	NA	FALSE	NA	Intergenic	NA	NA	FALSE	NA	NA	Intergenic	6	350941	NA
chr17	29671172	29671196	25	+	tRF_121	82	-32.6	25	TCGAATCCCAGCGGGGCCTCCA	tRNA-Thr-AGT-2	Thr-AGT	ERVL-MaLR	MTD	TRUE	NA	Intergenic	NA	NA	FALSE	NA	NA	Intergenic	9	351780	NA
chr17	29671587	29671605	19	+	tRF_124	71	-26.27	22	TCAAATCCCAGCAGGGCCTCCA	tRNA-Thr-AGT-6	Thr-AGT	NA	NA	FALSE	NA	Intergenic	NA	NA	FALSE	NA	NA	Intergenic	1	352195	NA
chr17	29671812	29671833	22	+	tRF_60	75	-25.65	20	TCGATTCCCGGCCCATGCACCA	tRNA-Gly-GCC-1	Gly-GCC	NA	NA	FALSE	NA	Intergenic	NA	NA	FALSE	NA	NA	Intergenic	2	352420	NA
chr17	29674360	29674382	23	+	tRF_79	80	-34.61	19	TTGAACCCCACTCCCAATACCA	tRNA-Leu-TAA-4	Leu-TAA	NA	NA	FALSE	NA	Intergenic	NA	NA	FALSE	NA	NA	Intergenic	3	354968	NA
chr17	29678033	29678053	21	+	tRF_33	71	-29.89	20	TCAAGCCCACCCAGGGACGCCA	tRNA-Asn-GTT-2	Asn-GTT	NA	NA	FALSE	NA	Intergenic	NA	NA	FALSE	NA	NA	Intergenic	1	358641	NA
chr17	29678529	29678550	22	+	tRF_58	76	-34.12	21	TCGATTCCCGGGCGGCGCACCA	tRNA-Gly-CCC-1	Gly-CCC	NA	NA	FALSE	NA	Intergenic	NA	NA	FALSE	NA	NA	Intergenic	2	359137	NA
chr17	29679473	29679495	23	+	tRF_131	71	-30.17	21	TCGAATCACGTCGGGGTCACCA	tRNA-Trp-CCA-2	Trp-CCA	NA	NA	FALSE	NA	Intergenic	NA	NA	FALSE	NA	NA	Intergenic	1	360081	NA
chr17	29680070	29680094	25	+	tRF_44	77	-35.48	24	TCGAATCCAGGTGCCCCCTCCA	tRNA-Cys-GCA-15	Cys-GCA	NA	NA	FALSE	NA	Intergenic	NA	NA	FALSE	NA	NA	Intergenic	1	360678	NA
chr17	29681940	29681960	21	+	tRF_10	71	-28.17	20	TCGACTCCCGGCATCTCCACCA	tRNA-Ala-CGC-3	Ala-CGC	NA	NA	FALSE	ENSMUST00000024816;ENSMUST00000127695;ENSMUST00000128410;ENSMUST00000129864;ENSMUST00000130871;ENSMUST00000150388;ENSMUST00000234388;ENSMUST00000234911;ENSMUST00000235014	Exon - CDS	ENSMUSG00000024019;ENSMUSG00000098374;ENSMUSG00000099329	Cmtr1;Gm28043;Gm28052	FALSE	ENSMUST00000150388.2;ENSMUST00000130871.1;ENSMUST00000024816.12;ENSMUST00000234911.1;MSTRG.28947.41;ENSMUST00000235014.1;ENSMUST00000234388.1;ENSMUST00000128410.7;ENSMUST00000129864.1;ENSMUST00000127695.1	NA	Exon - CDS	4	362548	NA
chr17	29682068	29682091	24	+	tRF_56	73	-28.95	24	TCGACTCCCGGTATGGGAACCA	tRNA-Glu-TTC-2	Glu-TTC	NA	NA	FALSE	NA	Intergenic	NA	NA	FALSE	NA	NA	Intergenic	1	362676	NA
chr17	29682342	29682363	22	+	tRF_136	73	-23.39	22	TCGAGTCCGGCTCGAAGGACCA	tRNA-Tyr-GTA-5	Tyr-GTA	NA	NA	FALSE	NA	Intergenic	NA	NA	FALSE	NA	NA	Intergenic	2	362950	NA
chr17	29684330	29684351	22	+	tRF_33	92	-42.73	19	TCAAGCCCACCCAGGGACGCCA	tRNA-Asn-GTT-2	Asn-GTT	NA	NA	FALSE	NA	Intergenic	NA	NA	FALSE	NA	NA	Intergenic	5	364938	NA
chr17	29685313	29685334	22	+	tRF_14	75	-28.72	21	TCGATCCCCGGCACCTCCACCA	tRNA-Ala-TGC-1	Ala-TGC	NA	NA	FALSE	NA	Intergenic	NA	NA	FALSE	NA	NA	Intergenic	2	365921	NA
chr17	29685357	29685384	28	+	tRF_124	72	-34.14	26	TCAAATCCCAGCAGGGCCTCCA	tRNA-Thr-AGT-6	Thr-AGT	NA	NA	FALSE	NA	Intergenic	NA	NA	FALSE	NA	NA	Intergenic	1	365965	NA
chr17	29685702	29685723	22	+	tRF_42	77	-33.39	19	TCAAATCCAGATGCCCCCTCCA	tRNA-Cys-GCA-10	Cys-GCA	NA	NA	FALSE	NA	Intergenic	NA	NA	FALSE	NA	NA	Intergenic	4	366310	NA
chr17	29686910	29686932	23	+	tRF_112	77	-27.87	22	TCAAATCCTGCTCACAGCGCCA	tRNA-Ser-CGA-3	Ser-CGA	NA	NA	FALSE	NA	Intergenic	NA	NA	FALSE	NA	NA	Intergenic	2	367518	NA
chr17	29687491	29687517	27	+	tRF_127	72	-33.77	26	TCGACTCCCAGTGGGGCCTCCA	tRNA-Thr-CGT-3	Thr-CGT	NA	NA	FALSE	NA	Intergenic	NA	NA	FALSE	NA	NA	Intergenic	1	368099	NA
chr17	29687537	29687557	21	+	tRF_30	74	-30.4	20	TCGAGTCCCGGCAGAGATGCCA	tRNA-Arg-TCT-4	Arg-TCT	NA	NA	FALSE	NA	Intergenic	NA	NA	FALSE	NA	NA	Intergenic	2	368145	NA
chr17	29688937	29688960	24	+	tRF_127	72	-27.82	21	TCGACTCCCAGTGGGGCCTCCA	tRNA-Thr-CGT-3	Thr-CGT	ERV1	RLTR5_Mm	TRUE	NA	Intergenic	NA	NA	FALSE	NA	NA	Intergenic	1	369545	NA
chr17	29689094	29689118	25	+	tRF_117	83	-35.58	23	TCGAACCCTGCTCGCTGCGCCA	tRNA-Ser-TGA-1	Ser-TGA	ERV1	RLTR5_Mm	TRUE	NA	Intergenic	NA	NA	FALSE	NA	NA	Intergenic	1	369702	NA
chr17	29689342	29689364	23	+	tRF_58	77	-36.2	21	TCGATTCCCGGGCGGCGCACCA	tRNA-Gly-CCC-1	Gly-CCC	ERV1	RLTR5_Mm	TRUE	NA	Intergenic	NA	NA	FALSE	NA	NA	Intergenic	2	369950	NA
chr17	29689817	29689838	22	+	tRF_132	74	-33.07	20	TCAAGTCACGTCGGGGTCACCA	tRNA-Trp-CCA-5	Trp-CCA	NA	NA	FALSE	NA	Intergenic	NA	NA	FALSE	NA	NA	Intergenic	1	370425	NA
chr17	29690465	29690486	22	+	tRF_16	74	-25.99	21	TCGACTCCTGGCTGGCTCGCCA	tRNA-Arg-ACG-1_tRNA-Arg-ACG-3	Arg-ACG	NA	NA	FALSE	NA	Intergenic	NA	NA	FALSE	NA	NA	Intergenic	1	371073	NA
chr17	29691355	29691379	25	+	tRF_71	72	-24.52	25	TTGAGCCCCAGTGGAACTACCA	tRNA-Ile-TAT-3	Ile-TAT	NA	NA	FALSE	ENSMUST00000024816;ENSMUST00000130871;ENSMUST00000138939;ENSMUST00000234911	Exon - 3' UTR	ENSMUSG00000024019;ENSMUSG00000098374	Cmtr1;Gm28043	FALSE	ENSMUST00000130871.1;ENSMUST00000024816.12;ENSMUST00000234911.1;MSTRG.28947.40;MSTRG.28947.41;ENSMUST00000138939.1	NA	Exon - CDS	1	371963	NA
chr17	29691802	29691823	22	+	tRF_112	74	-25.53	22	TCAAATCCTGCTCACAGCGCCA	tRNA-Ser-CGA-3	Ser-CGA	NA	NA	FALSE	NA	Intergenic	NA	NA	FALSE	NA	NA	Intergenic	1	372410	NA
chr17	29693579	29693603	25	+	tRF_106	71	-24.11	25	TCAAATCCCAGGTGAGCCCCCA	tRNA-Pro-TGG-4	Pro-TGG	NA	NA	FALSE	NA	Intergenic	NA	NA	FALSE	NA	NA	Intergenic	1	374187	NA
chr17	29694020	29694041	22	+	tRF_119	75	-28.29	20	TCAAACCCCACTCCCAGTACCA	tRNA-Sup-TTA-1	Sup-TTA	NA	NA	FALSE	NA	Intergenic	NA	NA	FALSE	NA	NA	Intergenic	2	374628	NA
chr17	29699774	29699800	27	+	tRF_20	71	-30.33	26	TCGAGTCCCACCTGGGGTACCA	tRNA-Arg-CCT-1	Arg-CCT	NA	NA	FALSE	ENSMUST00000234716;ENSMUST00000234666	Exon - non-coding	ENSMUSG00000024019	Cmtr1	FALSE	ENSMUST00000234716.1;ENSMUST00000234666.1	NA	Exon - CDS	2	380382	NA
chr17	29703082	29703103	22	+	tRF_42	75	-28.73	21	TCAAATCCAGATGCCCCCTCCA	tRNA-Cys-GCA-10	Cys-GCA	NA	NA	FALSE	ENSMUST00000024816;ENSMUST00000130871;ENSMUST00000138939;ENSMUST00000234716	Exon - 3' UTR	ENSMUSG00000024019;ENSMUSG00000098374	Cmtr1;Gm28043	FALSE	ENSMUST00000130871.1;ENSMUST00000024816.12;ENSMUST00000234911.1;MSTRG.28947.40;MSTRG.28947.41;ENSMUST00000138939.1;ENSMUST00000234716.1	NA	Exon - 3' UTR	2	383690	NA
chr17	29703197	29703219	23	+	tRF_107	76	-30.56	22	CAATTCCACCTTTCGGGCGCCA	tRNA-SeC-TCA-1	SeC-TCA	NA	NA	FALSE	ENSMUST00000024816;ENSMUST00000130871;ENSMUST00000138939;ENSMUST00000234716	Exon - 3' UTR	ENSMUSG00000024019;ENSMUSG00000098374	Cmtr1;Gm28043	FALSE	ENSMUST00000130871.1;ENSMUST00000024816.12;ENSMUST00000234911.1;MSTRG.28947.40;MSTRG.28947.41;ENSMUST00000138939.1;ENSMUST00000234716.1	NA	Exon - 3' UTR	2	383805	NA
chr17	29704124	29704148	25	+	tRF_70	71	-26.21	25	TCGAGCCTCACCTGGAGCACCA	tRNA-Ile-TAT-2	Ile-TAT	NA	NA	FALSE	ENSMUST00000024816	Exon - 3' UTR	ENSMUSG00000024019	Cmtr1	FALSE	ENSMUST00000130871.1;ENSMUST00000024816.12;ENSMUST00000234911.1;MSTRG.28947.40;MSTRG.28947.41;ENSMUST00000138939.1;ENSMUST00000234716.1	NA	Exon - 3' UTR	1	384732	NA
chr17	29705619	29705639	21	+	tRF_23	88	-37.66	20	TCGAGTCCCATCTGGGGTGCCA	tRNA-Arg-CCT-4	Arg-CCT	NA	NA	FALSE	ENSMUST00000024816	Exon - 3' UTR	ENSMUSG00000024019	Cmtr1	FALSE	ENSMUST00000130871.1;ENSMUST00000024816.12;ENSMUST00000234911.1;MSTRG.28947.40;MSTRG.28947.41;ENSMUST00000138939.1;ENSMUST00000234716.1	NA	Exon - 3' UTR	5	386227	NA
chr17	29706927	29706951	25	+	tRF_21	78	-33.35	26	TCGAGTCCCACCTGGGGTGCCA	tRNA-Arg-CCT-2	Arg-CCT	NA	NA	FALSE	NA	Intergenic	NA	NA	FALSE	NA	NA	Intergenic	2	387535	NA
chr17	29708767	29708789	23	+	tRF_32	77	-30.99	22	TCGAGCCCACCCGGGGACGCCA	tRNA-Asn-GTT-1	Asn-GTT	NA	NA	FALSE	NA	Intergenic	NA	NA	FALSE	NA	NA	Intergenic	2	389375	NA
chr17	29708996	29709017	22	+	tRF_132	74	-29	20	TCAAGTCACGTCGGGGTCACCA	tRNA-Trp-CCA-5	Trp-CCA	NA	NA	FALSE	NA	Intergenic	NA	NA	FALSE	NA	NA	Intergenic	1	389604	NA
chr17	29709202	29709227	26	+	tRF_125	74	-31.89	22	TCGAATTCCAGCGGTGCCTCCA	tRNA-Thr-AGT-7	Thr-AGT	NA	NA	FALSE	NA	Intergenic	NA	NA	FALSE	NA	NA	Intergenic	1	389810	NA
chr17	29709277	29709298	22	+	tRF_69	77	-34.86	18	TCGATCCTCACCTGGAGCACCA	tRNA-Ile-TAT-1	Ile-TAT	NA	NA	FALSE	NA	Intergenic	NA	NA	FALSE	NA	NA	Intergenic	2	389885	NA
chr17	29709327	29709349	23	+	tRF_54	72	-27.41	17	TTGATTCCTGGTCAGGGAACCA	tRNA-Glu-CTC-5	Glu-CTC	NA	NA	FALSE	NA	Intergenic	NA	NA	FALSE	NA	NA	Intergenic	1	389935	NA
chr17	29709496	29709520	25	+	tRF_21	72	-31.66	23	TCGAGTCCCACCTGGGGTGCCA	tRNA-Arg-CCT-2	Arg-CCT	NA	NA	FALSE	NA	Intergenic	NA	NA	FALSE	NA	NA	Intergenic	1	390104	NA
chr17	29709555	29709578	24	+	tRF_127	73	-28.6	21	TCGACTCCCAGTGGGGCCTCCA	tRNA-Thr-CGT-3	Thr-CGT	NA	NA	FALSE	NA	Intergenic	NA	NA	FALSE	NA	NA	Intergenic	1	390163	NA
chr17	29709885	29709908	24	+	tRF_16	73	-31.4	20	TCGACTCCTGGCTGGCTCGCCA	tRNA-Arg-ACG-1_tRNA-Arg-ACG-3	Arg-ACG	NA	NA	FALSE	NA	Intergenic	NA	NA	FALSE	NA	NA	Intergenic	1	390493	NA
chr17	29710368	29710390	23	+	tRF_113	73	-26.41	22	TCGAATCCCACCTTCGTCGCCA	tRNA-Ser-GCT-1	Ser-GCT	NA	NA	FALSE	NA	Intergenic	NA	NA	FALSE	NA	NA	Intergenic	2	390976	NA
chr17	29710616	29710638	23	+	tRF_60	74	-26.99	21	TCGATTCCCGGCCCATGCACCA	tRNA-Gly-GCC-1	Gly-GCC	NA	NA	FALSE	NA	Intergenic	NA	NA	FALSE	NA	NA	Intergenic	2	391224	NA
chr17	29710948	29710969	22	+	tRF_71	75	-27.74	19	TTGAGCCCCAGTGGAACTACCA	tRNA-Ile-TAT-3	Ile-TAT	NA	NA	FALSE	NA	Intergenic	NA	NA	FALSE	NA	NA	Intergenic	1	391556	NA
chr17	29714839	29714860	22	+	tRF_44	86	-34.58	21	TCGAATCCAGGTGCCCCCTCCA	tRNA-Cys-GCA-15	Cys-GCA	NA	NA	FALSE	NA	Intergenic	NA	NA	FALSE	NA	NA	Intergenic	6	395447	NA
chr17	29716597	29716623	27	+	tRF_52	76	-26.17	27	TCGAGTCTTGGTGAGACCACCA	tRNA-Gln-TTG-4	Gln-TTG	NA	NA	FALSE	NA	Intergenic	NA	NA	FALSE	NA	NA	Intergenic	1	397205	NA
chr17	29716716	29716740	25	+	tRF_54	74	-32.49	25	TTGATTCCTGGTCAGGGAACCA	tRNA-Glu-CTC-5	Glu-CTC	NA	NA	FALSE	NA	Intergenic	NA	NA	FALSE	NA	NA	Intergenic	2	397324	NA
chr17	29718626	29718645	20	+	tRF_94	78	-30.13	22	TCAAGTCCCTGTTCGAGCCCCA	tRNA-Lys-TTT-5	Lys-TTT	NA	NA	FALSE	ENSMUST00000234637	Exon - non-coding	ENSMUSG00000117434	1810014P07Rik	FALSE	ENSMUST00000234637.1	NA	Exon - non-coding	1	399234	NA
chr17	29718980	29719001	22	+	tRF_88	72	-25.47	18	TCGAGCCCCATATTAGGCACCA	tRNA-Lys-CTT-7	Lys-CTT	NA	NA	FALSE	ENSMUST00000234637	Exon - non-coding	ENSMUSG00000117434	1810014P07Rik	FALSE	ENSMUST00000234637.1	NA	Exon - non-coding	1	399588	NA
chr17	29720220	29720243	24	+	tRF_5	77	-27.81	23	TCGATGCCCGCATCCTCCACCA	tRNA-Ala-AGC-4	Ala-AGC	NA	NA	FALSE	NA	Intergenic	NA	NA	FALSE	NA	NA	Intergenic	2	400828	NA
chr17	29720348	29720370	23	+	tRF_58	74	-30.69	23	TCGATTCCCGGGCGGCGCACCA	tRNA-Gly-CCC-1	Gly-CCC	NA	NA	FALSE	NA	Intergenic	NA	NA	FALSE	NA	NA	Intergenic	1	400956	NA
chr17	29720881	29720902	22	+	tRF_142	77	-30.89	21	TCGAGCCCCAGTGGAACCACCA	tRNA-Val-TAC-1	Val-TAC	NA	NA	FALSE	NA	Intergenic	NA	NA	FALSE	NA	NA	Intergenic	2	401489	NA
chr17	29720918	29720939	22	+	tRF_127	71	-28.08	20	TCGACTCCCAGTGGGGCCTCCA	tRNA-Thr-CGT-3	Thr-CGT	NA	NA	FALSE	NA	Intergenic	NA	NA	FALSE	NA	NA	Intergenic	1	401526	NA
chr17	29722060	29722082	23	+	tRF_129	73	-29.07	22	TCAAATCTCGCTGGGGCCTCCA	tRNA-Thr-TGT-2_tRNA-Thr-TGT-3	Thr-TGT	NA	NA	FALSE	NA	Intergenic	NA	NA	FALSE	NA	NA	Intergenic	2	402668	NA
chr17	29722645	29722664	20	+	tRF_1	80	-34.65	20	TCGATCCCCAGCACCTCCACCA	tRNA-Ala-AGC-1	Ala-AGC	NA	NA	FALSE	NA	Intergenic	NA	NA	FALSE	NA	NA	Intergenic	4	403253	NA
chr17	29722926	29722956	31	+	tRF_120	71	-29.99	31	TCGAATCCCAGCGGTGCCTCCA	tRNA-Thr-AGT-1_tRNA-Thr-AGT-3	Thr-AGT	NA	NA	FALSE	NA	Intergenic	NA	NA	FALSE	NA	NA	Intergenic	1	403534	NA
chr17	29727101	29727119	19	+	tRF_5	72	-25.8	22	TCGATGCCCGCATCCTCCACCA	tRNA-Ala-AGC-4	Ala-AGC	NA	NA	FALSE	NA	Intergenic	NA	NA	FALSE	NA	NA	Intergenic	2	407709	NA
chr17	29727448	29727468	21	+	tRF_16	74	-26.59	22	TCGACTCCTGGCTGGCTCGCCA	tRNA-Arg-ACG-1_tRNA-Arg-ACG-3	Arg-ACG	NA	NA	FALSE	NA	Intergenic	NA	NA	FALSE	NA	NA	Intergenic	1	408056	NA
chr17	29728339	29728361	23	+	tRF_14	72	-31.08	22	TCGATCCCCGGCACCTCCACCA	tRNA-Ala-TGC-1	Ala-TGC	NA	NA	FALSE	NA	Intergenic	NA	NA	FALSE	NA	NA	Intergenic	2	408947	NA
chr17	29730620	29730639	20	+	tRF_17	71	-29.45	22	TCGACTCCTACCTGGCTCGCCA	tRNA-Arg-ACG-2	Arg-ACG	NA	NA	FALSE	NA	Intergenic	NA	NA	FALSE	NA	NA	Intergenic	1	411228	NA
chr17	29730857	29730887	31	+	tRF_123	71	-28.45	31	TCGAATCCCAGCAAGGCCTCCA	tRNA-Thr-AGT-5	Thr-AGT	NA	NA	FALSE	NA	Intergenic	NA	NA	FALSE	NA	NA	Intergenic	2	411465	NA
chr17	29731038	29731063	26	+	tRF_123	74	-28.98	26	TCGAATCCCAGCAAGGCCTCCA	tRNA-Thr-AGT-5	Thr-AGT	NA	NA	FALSE	NA	Intergenic	NA	NA	FALSE	NA	NA	Intergenic	4	411646	NA
chr17	29731805	29731827	23	+	tRF_83	72	-29.85	22	TGGAGCCCCACGTTGGGCGCCA	tRNA-Lys-CTT-14	Lys-CTT	NA	NA	FALSE	NA	Intergenic	NA	NA	FALSE	NA	NA	Intergenic	2	412413	NA
chr17	29732443	29732471	29	+	tRF_94	74	-32.85	26	TCAAGTCCCTGTTCGAGCCCCA	tRNA-Lys-TTT-5	Lys-TTT	NA	NA	FALSE	NA	Intergenic	NA	NA	FALSE	NA	NA	Intergenic	1	413051	NA
chr17	29733107	29733129	23	+	tRF_66	76	-27.51	23	TCGATCCCCGTACGGGCCACCA	tRNA-Ile-AAT-1_tRNA-Ile-AAT-3	Ile-AAT	ERVL-MaLR	MLT1J	TRUE	NA	Intergenic	NA	NA	FALSE	NA	NA	Intergenic	3	413715	NA
chr17	29734724	29734745	22	+	tRF_121	71	-26.23	17	TCGAATCCCAGCGGGGCCTCCA	tRNA-Thr-AGT-2	Thr-AGT	NA	NA	FALSE	NA	Intergenic	NA	NA	FALSE	NA	NA	Intergenic	1	415332	NA
chr17	29735236	29735255	20	+	tRF_125	73	-26.25	20	TCGAATTCCAGCGGTGCCTCCA	tRNA-Thr-AGT-7	Thr-AGT	NA	NA	FALSE	NA	Intergenic	NA	NA	FALSE	NA	NA	Intergenic	1	415844	NA
chr17	29736162	29736185	24	+	tRF_93	72	-30.78	23	TCGAGCCCCATGTTGGGGGCCA	tRNA-Lys-TTT-4	Lys-TTT	NA	NA	FALSE	NA	Intergenic	NA	NA	FALSE	NA	NA	Intergenic	1	416770	NA
chr17	29736665	29736687	23	+	tRF_15	74	-28.37	22	TCAATTCCCGGCATCTCCACCA	tRNA-Ala-TGC-8	Ala-TGC	NA	NA	FALSE	NA	Intergenic	NA	NA	FALSE	NA	NA	Intergenic	2	417273	NA
chr17	29737473	29737494	22	+	tRF_20	74	-31.08	20	TCGAGTCCCACCTGGGGTACCA	tRNA-Arg-CCT-1	Arg-CCT	NA	NA	FALSE	NA	Intergenic	NA	NA	FALSE	NA	NA	Intergenic	1	418081	NA
chr17	29738669	29738691	23	+	tRF_10	72	-30.06	19	TCGACTCCCGGCATCTCCACCA	tRNA-Ala-CGC-3	Ala-CGC	NA	NA	FALSE	NA	Intergenic	NA	NA	FALSE	NA	NA	Intergenic	1	419277	NA
chr17	29740313	29740335	23	+	tRF_32	81	-38.02	18	TCGAGCCCACCCGGGGACGCCA	tRNA-Asn-GTT-1	Asn-GTT	ERVK	RMER17A2	TRUE	NA	Intergenic	NA	NA	FALSE	NA	NA	Intergenic	5	420921	NA
chr17	29740456	29740480	25	+	tRF_55	77	-30.82	22	TCGACTCCCGGTGTGGGAACCA	tRNA-Glu-TTC-1	Glu-TTC	ERVK	RMER17A2	TRUE	NA	Intergenic	NA	NA	FALSE	NA	NA	Intergenic	1	421064	NA
chr17	29742082	29742104	23	+	tRF_37	72	-25.56	24	TCGATTCCCCGACGGGGAGCCA	tRNA-Asp-GTC-1	Asp-GTC	NA	NA	FALSE	NA	Intergenic	NA	NA	FALSE	NA	NA	Intergenic	1	422690	NA
chr17	29742949	29742970	22	+	tRF_16	71	-28.55	21	TCGACTCCTGGCTGGCTCGCCA	tRNA-Arg-ACG-1_tRNA-Arg-ACG-3	Arg-ACG	NA	NA	FALSE	NA	Intergenic	NA	NA	FALSE	NA	NA	Intergenic	1	423557	NA
chr17	29743687	29743709	23	+	tRF_120	75	-31.53	22	TCGAATCCCAGCGGTGCCTCCA	tRNA-Thr-AGT-1_tRNA-Thr-AGT-3	Thr-AGT	NA	NA	FALSE	NA	Intergenic	NA	NA	FALSE	NA	NA	Intergenic	1	424295	NA
chr17	29744093	29744118	26	+	tRF_110	71	-26.28	24	TCGAATCCTGCTCACAGCGCCA	tRNA-Ser-CGA-1	Ser-CGA	NA	NA	FALSE	NA	Intergenic	NA	NA	FALSE	NA	NA	Intergenic	1	424701	NA
chr17	29744153	29744177	25	+	tRF_4	76	-31.41	24	TCGATCCCCAGCATCTCCACCA	tRNA-Ala-AGC-3	Ala-AGC	NA	NA	FALSE	NA	Intergenic	NA	NA	FALSE	NA	NA	Intergenic	9	424761	NA
chr17	29746178	29746204	27	+	tRF_44	75	-28.2	25	TCGAATCCAGGTGCCCCCTCCA	tRNA-Cys-GCA-15	Cys-GCA	NA	NA	FALSE	NA	Intergenic	NA	NA	FALSE	NA	NA	Intergenic	1	426786	NA
chr17	29746466	29746487	22	+	tRF_72	75	-37.15	20	TCGAATCCCACCGCTGCCACCA	tRNA-Leu-AAG-1_tRNA-Leu-AAG-2_tRNA-Leu-TAG-1_tRNA-Leu-TAG-3	Leu-AAG	NA	NA	FALSE	NA	Intergenic	NA	NA	FALSE	NA	NA	Intergenic	5	427074	NA
chr17	29746649	29746673	25	+	tRF_44	72	-33.17	23	TCGAATCCAGGTGCCCCCTCCA	tRNA-Cys-GCA-15	Cys-GCA	NA	NA	FALSE	NA	Intergenic	NA	NA	FALSE	NA	NA	Intergenic	2	427257	NA
chr17	29747087	29747107	21	+	tRF_83	72	-30.88	19	TGGAGCCCCACGTTGGGCGCCA	tRNA-Lys-CTT-14	Lys-CTT	NA	NA	FALSE	NA	Intergenic	NA	NA	FALSE	NA	NA	Intergenic	1	427695	NA
chr17	29749425	29749450	26	+	tRF_43	75	-28.76	25	TCAAATCCAGGTGTCCCCTCCA	tRNA-Cys-GCA-12	Cys-GCA	NA	NA	FALSE	NA	Intergenic	NA	NA	FALSE	NA	NA	Intergenic	1	430033	NA
chr17	29749465	29749485	21	+	tRF_99	81	-31.96	21	TCAAACCTCAGAGGGGGCACCA	tRNA-Met-CAT-5	Met-CAT	NA	NA	FALSE	NA	Intergenic	NA	NA	FALSE	NA	NA	Intergenic	4	430073	NA
chr17	29750982	29751003	22	+	tRF_44	80	-32.81	20	TCGAATCCAGGTGCCCCCTCCA	tRNA-Cys-GCA-15	Cys-GCA	NA	NA	FALSE	NA	Intergenic	NA	NA	FALSE	NA	NA	Intergenic	3	431590	NA
chr17	29751084	29751106	23	+	tRF_17	78	-33.64	21	TCGACTCCTACCTGGCTCGCCA	tRNA-Arg-ACG-2	Arg-ACG	NA	NA	FALSE	NA	Intergenic	NA	NA	FALSE	NA	NA	Intergenic	1	431692	NA
chr17	29752352	29752374	23	+	tRF_112	71	-25.99	23	TCAAATCCTGCTCACAGCGCCA	tRNA-Ser-CGA-3	Ser-CGA	NA	NA	FALSE	NA	Intergenic	NA	NA	FALSE	NA	NA	Intergenic	1	432960	NA
chr17	29754435	29754456	22	+	tRF_18	72	-26.17	21	TCGAGTCCCTTCGTGGTCGCCA	tRNA-Arg-CCG-1_tRNA-Arg-CCG-2_tRNA-Arg-TCG-2	Arg-CCG	NA	NA	FALSE	NA	Intergenic	NA	NA	FALSE	NA	NA	Intergenic	1	435043	NA
chr17	29754623	29754646	24	+	tRF_3	79	-35.17	22	TCAATCCCCGGCACCTCCACCA	tRNA-Ala-AGC-2	Ala-AGC	NA	NA	FALSE	NA	Intergenic	NA	NA	FALSE	NA	NA	Intergenic	6	435231	NA
chr17	29754676	29754698	23	+	tRF_16	73	-31.21	19	TCGACTCCTGGCTGGCTCGCCA	tRNA-Arg-ACG-1_tRNA-Arg-ACG-3	Arg-ACG	NA	NA	FALSE	NA	Intergenic	NA	NA	FALSE	NA	NA	Intergenic	1	435284	NA
chr17	29754939	29754960	22	+	tRF_129	71	-30.36	22	TCAAATCTCGCTGGGGCCTCCA	tRNA-Thr-TGT-2_tRNA-Thr-TGT-3	Thr-TGT	NA	NA	FALSE	NA	Intergenic	NA	NA	FALSE	NA	NA	Intergenic	1	435547	NA
chr17	29755455	29755480	26	+	tRF_14	71	-27.94	25	TCGATCCCCGGCACCTCCACCA	tRNA-Ala-TGC-1	Ala-TGC	NA	NA	FALSE	NA	Intergenic	NA	NA	FALSE	NA	NA	Intergenic	1	436063	NA
chr17	29757297	29757326	30	+	tRF_21	79	-38.52	29	TCGAGTCCCACCTGGGGTGCCA	tRNA-Arg-CCT-2	Arg-CCT	ERVL-MaLR	MTD	TRUE	NA	Intergenic	NA	NA	FALSE	NA	NA	Intergenic	2	437905	NA
chr17	29757861	29757891	31	+	tRF_120	71	-29.99	31	TCGAATCCCAGCGGTGCCTCCA	tRNA-Thr-AGT-1_tRNA-Thr-AGT-3	Thr-AGT	NA	NA	FALSE	NA	Intergenic	NA	NA	FALSE	NA	NA	Intergenic	1	438469	NA
chr17	29758534	29758557	24	+	tRF_99	72	-31.61	22	TCAAACCTCAGAGGGGGCACCA	tRNA-Met-CAT-5	Met-CAT	NA	NA	FALSE	NA	Intergenic	NA	NA	FALSE	NA	NA	Intergenic	1	439142	NA
chr17	29758947	29758968	22	+	tRF_129	71	-25.65	20	TCAAATCTCGCTGGGGCCTCCA	tRNA-Thr-TGT-2_tRNA-Thr-TGT-3	Thr-TGT	NA	NA	FALSE	NA	Intergenic	NA	NA	FALSE	NA	NA	Intergenic	1	439555	NA
chr17	29760182	29760203	22	+	tRF_72	71	-29.2	23	TCGAATCCCACCGCTGCCACCA	tRNA-Leu-AAG-1_tRNA-Leu-AAG-2_tRNA-Leu-TAG-1_tRNA-Leu-TAG-3	Leu-AAG	NA	NA	FALSE	NA	Intergenic	NA	NA	FALSE	NA	NA	Intergenic	1	440790	NA
chr17	29760650	29760672	23	+	tRF_16	76	-36.08	21	TCGACTCCTGGCTGGCTCGCCA	tRNA-Arg-ACG-1_tRNA-Arg-ACG-3	Arg-ACG	NA	NA	FALSE	NA	Intergenic	NA	NA	FALSE	NA	NA	Intergenic	2	441258	NA
chr17	29760918	29760937	20	+	tRF_48	72	-32.1	18	TCAAATCCGGGTGCTCCCTCCA	tRNA-Cys-GCA-8	Cys-GCA	NA	NA	FALSE	NA	Intergenic	NA	NA	FALSE	NA	NA	Intergenic	1	441526	NA
chr17	29761942	29761967	26	+	tRF_82	71	-29.25	26	GCCCCATGTTGGTTTGGCACCA	tRNA-Lys-CTT-13	Lys-CTT	NA	NA	FALSE	NA	Intergenic	NA	NA	FALSE	NA	NA	Intergenic	1	442550	NA
chr17	29763224	29763247	24	+	tRF_24	71	-23.53	22	TCGAGTCCTGCCGCGGTCGCCA	tRNA-Arg-TCG-1	Arg-TCG	NA	NA	FALSE	NA	Intergenic	NA	NA	FALSE	NA	NA	Intergenic	1	443832	NA
chr17	29763998	29764022	25	+	tRF_97	71	-28.11	25	TCGAACCTCAGAGAGGGCACCA	tRNA-Met-CAT-3	Met-CAT	NA	NA	FALSE	NA	Intergenic	NA	NA	FALSE	NA	NA	Intergenic	2	444606	NA
chr17	29764063	29764085	23	+	tRF_117	84	-37.05	22	TCGAACCCTGCTCGCTGCGCCA	tRNA-Ser-TGA-1	Ser-TGA	NA	NA	FALSE	NA	Intergenic	NA	NA	FALSE	NA	NA	Intergenic	2	444671	NA
chr17	29766634	29766658	25	+	tRF_27	74	-28.75	23	TCGAGTCCCGGCGGAGTCGCCA	tRNA-Arg-TCT-1	Arg-TCT	NA	NA	FALSE	NA	Intergenic	NA	NA	FALSE	NA	NA	Intergenic	2	447242	NA
chr17	29768327	29768351	25	+	tRF_81	78	-33.65	26	TGGAGCCCCATGTTGTGCACCA	tRNA-Lys-CTT-12	Lys-CTT	NA	NA	FALSE	NA	Intergenic	NA	NA	FALSE	NA	NA	Intergenic	1	448935	NA
chr17	29768456	29768481	26	+	tRF_80	80	-30.82	26	TCGAACCCCACGTTGGGCGCCA	tRNA-Lys-CTT-1	Lys-CTT	NA	NA	FALSE	NA	Intergenic	NA	NA	FALSE	NA	NA	Intergenic	4	449064	NA
chr17	29768968	29768994	27	+	tRF_120	75	-28.87	26	TCGAATCCCAGCGGTGCCTCCA	tRNA-Thr-AGT-1_tRNA-Thr-AGT-3	Thr-AGT	NA	NA	FALSE	NA	Intergenic	NA	NA	FALSE	NA	NA	Intergenic	2	449576	NA
chr17	29770003	29770029	27	+	tRF_92	79	-31.14	27	TCAAGTCCCTGTTCAGGCGCCA	tRNA-Lys-TTT-2_tRNA-Lys-TTT-3	Lys-TTT	NA	NA	FALSE	NA	Intergenic	NA	NA	FALSE	NA	NA	Intergenic	2	450611	NA
chr17	29770466	29770487	22	+	tRF_1	83	-35.9	17	TCGATCCCCAGCACCTCCACCA	tRNA-Ala-AGC-1	Ala-AGC	NA	NA	FALSE	NA	Intergenic	NA	NA	FALSE	NA	NA	Intergenic	7	451074	NA
chr17	29770965	29770986	22	+	tRF_46	78	-32.27	21	TCAAATCCGGGTGCCCCCTCCA	tRNA-Cys-GCA-2_tRNA-Cys-GCA-3_tRNA-Cys-GCA-5_tRNA-Cys-GCA-7	Cys-GCA	NA	NA	FALSE	NA	Intergenic	NA	NA	FALSE	NA	NA	Intergenic	3	451573	NA
chr17	29771368	29771387	20	+	tRF_13	77	-30.22	20	TCGACTCCCAGCATCTCCACCA	tRNA-Ala-CGC-6	Ala-CGC	NA	NA	FALSE	NA	Intergenic	NA	NA	FALSE	NA	NA	Intergenic	2	451976	NA
chr17	29771763	29771793	31	+	tRF_120	71	-29.99	31	TCGAATCCCAGCGGTGCCTCCA	tRNA-Thr-AGT-1_tRNA-Thr-AGT-3	Thr-AGT	NA	NA	FALSE	NA	Intergenic	NA	NA	FALSE	NA	NA	Intergenic	1	452371	NA
chr17	29772213	29772234	22	+	tRF_27	73	-26.79	20	TCGAGTCCCGGCGGAGTCGCCA	tRNA-Arg-TCT-1	Arg-TCT	NA	NA	FALSE	NA	Intergenic	NA	NA	FALSE	NA	NA	Intergenic	1	452821	NA
chr17	29773142	29773164	23	+	tRF_70	72	-25.94	23	TCGAGCCTCACCTGGAGCACCA	tRNA-Ile-TAT-2	Ile-TAT	NA	NA	FALSE	NA	Intergenic	NA	NA	FALSE	NA	NA	Intergenic	2	453750	NA
chr17	29773528	29773550	23	+	tRF_30	78	-30.63	20	TCGAGTCCCGGCAGAGATGCCA	tRNA-Arg-TCT-4	Arg-TCT	NA	NA	FALSE	NA	Intergenic	NA	NA	FALSE	NA	NA	Intergenic	1	454136	NA
chr17	29773802	29773823	22	+	tRF_141	73	-27.21	19	TCTCAACCGGGCAGAAACACCA	tRNA-Val-CAC-7	Val-CAC	NA	NA	FALSE	NA	Intergenic	NA	NA	FALSE	NA	NA	Intergenic	1	454410	NA
chr17	29775066	29775085	20	+	tRF_54	71	-25.86	21	TTGATTCCTGGTCAGGGAACCA	tRNA-Glu-CTC-5	Glu-CTC	NA	NA	FALSE	NA	Intergenic	NA	NA	FALSE	NA	NA	Intergenic	1	455674	NA
chr17	29776329	29776354	26	+	tRF_121	72	-29.93	22	TCGAATCCCAGCGGGGCCTCCA	tRNA-Thr-AGT-2	Thr-AGT	NA	NA	FALSE	NA	Intergenic	NA	NA	FALSE	NA	NA	Intergenic	1	456937	NA
chr17	29776836	29776857	22	+	tRF_73	71	-27.93	15	TCGAATCCCACCACTGCCACCA	tRNA-Leu-AAG-3_tRNA-Leu-TAG-2	Leu-AAG	NA	NA	FALSE	NA	Intergenic	NA	NA	FALSE	NA	NA	Intergenic	1	457444	NA
chr17	29776989	29777010	22	+	tRF_135	73	-21.65	20	TCGACTCCGGCTCGAAGGACCA	tRNA-Tyr-GTA-4	Tyr-GTA	NA	NA	FALSE	NA	Intergenic	NA	NA	FALSE	NA	NA	Intergenic	1	457597	NA
chr17	29777320	29777343	24	+	tRF_99	74	-25.74	22	TCAAACCTCAGAGGGGGCACCA	tRNA-Met-CAT-5	Met-CAT	NA	NA	FALSE	NA	Intergenic	NA	NA	FALSE	NA	NA	Intergenic	2	457928	NA
chr17	29777582	29777603	22	+	tRF_33	72	-28.91	20	TCAAGCCCACCCAGGGACGCCA	tRNA-Asn-GTT-2	Asn-GTT	NA	NA	FALSE	NA	Intergenic	NA	NA	FALSE	NA	NA	Intergenic	1	458190	NA
chr17	29778249	29778274	26	+	tRF_81	73	-32.08	25	TGGAGCCCCATGTTGTGCACCA	tRNA-Lys-CTT-12	Lys-CTT	NA	NA	FALSE	NA	Intergenic	NA	NA	FALSE	NA	NA	Intergenic	1	458857	NA
chr17	29778391	29778412	22	+	tRF_30	73	-28.3	20	TCGAGTCCCGGCAGAGATGCCA	tRNA-Arg-TCT-4	Arg-TCT	NA	NA	FALSE	NA	Intergenic	NA	NA	FALSE	NA	NA	Intergenic	1	458999	NA
chr17	29778979	29779000	22	+	tRF_83	72	-30.52	20	TGGAGCCCCACGTTGGGCGCCA	tRNA-Lys-CTT-14	Lys-CTT	ERVL	LTR16A1	TRUE	NA	Intergenic	NA	NA	FALSE	NA	NA	Intergenic	1	459587	NA
chr17	29779167	29779190	24	+	tRF_103	71	-29.75	23	TCAATCCCGGGTTTCGGCACCA	tRNA-Phe-GAA-3	Phe-GAA	ERVL	LTR16A1	TRUE	NA	Intergenic	NA	NA	FALSE	NA	NA	Intergenic	1	459775	NA
chr17	29779406	29779429	24	+	tRF_126	71	-30.19	24	TCGAACCCCGTCCGTGCCTCCA	tRNA-Thr-CGT-1_tRNA-Thr-CGT-2	Thr-CGT	ERVL-MaLR	MLT1A0	TRUE	NA	Intergenic	NA	NA	FALSE	NA	NA	Intergenic	1	460014	NA
chr17	29780042	29780064	23	+	tRF_122	73	-29.33	22	TCAAATCCCAGCGGGGCCTCCA	tRNA-Thr-AGT-4	Thr-AGT	NA	NA	FALSE	NA	Intergenic	NA	NA	FALSE	NA	NA	Intergenic	6	460650	NA
chr17	29780151	29780175	25	+	tRF_120	71	-25.47	23	TCGAATCCCAGCGGTGCCTCCA	tRNA-Thr-AGT-1_tRNA-Thr-AGT-3	Thr-AGT	NA	NA	FALSE	NA	Intergenic	NA	NA	FALSE	NA	NA	Intergenic	1	460759	NA
chr17	29780777	29780800	24	+	tRF_43	77	-27.09	24	TCAAATCCAGGTGTCCCCTCCA	tRNA-Cys-GCA-12	Cys-GCA	NA	NA	FALSE	NA	Intergenic	NA	NA	FALSE	NA	NA	Intergenic	1	461385	NA
chr17	29781661	29781682	22	+	tRF_137	74	-31.41	20	TCGAAACCGGGCGGGAACACCA	tRNA-Val-AAC-3_tRNA-Val-CAC-3	Val-AAC	ERVL	MT2B1	TRUE	NA	Intergenic	NA	NA	FALSE	NA	NA	Intergenic	1	462269	NA
chr17	29783239	29783259	21	+	tRF_119	72	-28.69	21	TCAAACCCCACTCCCAGTACCA	tRNA-Sup-TTA-1	Sup-TTA	NA	NA	FALSE	NA	Intergenic	NA	NA	FALSE	NA	NA	Intergenic	1	463847	NA
chr17	29785024	29785046	23	+	tRF_107	78	-36.07	22	CAATTCCACCTTTCGGGCGCCA	tRNA-SeC-TCA-1	SeC-TCA	NA	NA	FALSE	NA	Intergenic	NA	NA	FALSE	NA	NA	Intergenic	3	465632	NA
chr17	29785367	29785390	24	+	tRF_21	71	-23.87	21	TCGAGTCCCACCTGGGGTGCCA	tRNA-Arg-CCT-2	Arg-CCT	NA	NA	FALSE	NA	Intergenic	NA	NA	FALSE	NA	NA	Intergenic	1	465975	NA
chr17	29785840	29785862	23	+	tRF_106	86	-35.07	21	TCAAATCCCAGGTGAGCCCCCA	tRNA-Pro-TGG-4	Pro-TGG	ERVL-MaLR	MTE2b	TRUE	NA	Intergenic	NA	NA	FALSE	NA	NA	Intergenic	3	466448	NA
chr17	29786542	29786568	27	+	tRF_140	79	-28.75	27	TCAAAACCCAGTGGAAACACCA	tRNA-Val-CAC-5	Val-CAC	NA	NA	FALSE	NA	Intergenic	NA	NA	FALSE	NA	NA	Intergenic	1	467150	NA
chr17	29786847	29786877	31	+	tRF_120	71	-29.99	31	TCGAATCCCAGCGGTGCCTCCA	tRNA-Thr-AGT-1_tRNA-Thr-AGT-3	Thr-AGT	ERVL-MaLR	MTE2b	TRUE	NA	Intergenic	NA	NA	FALSE	NA	NA	Intergenic	2	467455	NA
chr17	29787468	29787488	21	+	tRF_44	72	-25.3	20	TCGAATCCAGGTGCCCCCTCCA	tRNA-Cys-GCA-15	Cys-GCA	NA	NA	FALSE	NA	Intergenic	NA	NA	FALSE	NA	NA	Intergenic	1	468076	NA
chr17	29787877	29787898	22	+	tRF_10	71	-28.86	21	TCGACTCCCGGCATCTCCACCA	tRNA-Ala-CGC-3	Ala-CGC	ERVL	MT2B	TRUE	NA	Intergenic	NA	NA	FALSE	NA	NA	Intergenic	1	468485	NA
chr17	29788784	29788806	23	+	tRF_82	76	-30.62	22	GCCCCATGTTGGTTTGGCACCA	tRNA-Lys-CTT-13	Lys-CTT	NA	NA	FALSE	NA	Intergenic	NA	NA	FALSE	NA	NA	Intergenic	1	469392	NA
chr17	29788946	29788970	25	+	tRF_123	71	-26.14	24	TCGAATCCCAGCAAGGCCTCCA	tRNA-Thr-AGT-5	Thr-AGT	NA	NA	FALSE	NA	Intergenic	NA	NA	FALSE	NA	NA	Intergenic	1	469554	NA
chr17	29791980	29792007	28	+	tRF_94	71	-31.18	28	TCAAGTCCCTGTTCGAGCCCCA	tRNA-Lys-TTT-5	Lys-TTT	NA	NA	FALSE	NA	Intergenic	NA	NA	FALSE	NA	NA	Intergenic	1	472588	NA
chr17	29792125	29792148	24	+	tRF_93	72	-28.64	22	TCGAGCCCCATGTTGGGGGCCA	tRNA-Lys-TTT-4	Lys-TTT	NA	NA	FALSE	NA	Intergenic	NA	NA	FALSE	NA	NA	Intergenic	1	472733	NA
chr17	29793841	29793862	22	+	tRF_83	71	-26.93	22	TGGAGCCCCACGTTGGGCGCCA	tRNA-Lys-CTT-14	Lys-CTT	NA	NA	FALSE	NA	Intergenic	NA	NA	FALSE	NA	NA	Intergenic	1	474449	NA
chr17	29795364	29795384	21	+	tRF_43	73	-29.41	21	TCAAATCCAGGTGTCCCCTCCA	tRNA-Cys-GCA-12	Cys-GCA	NA	NA	FALSE	NA	Intergenic	NA	NA	FALSE	NA	NA	Intergenic	1	475972	NA
chr17	29795688	29795708	21	+	tRF_1	77	-33.82	21	TCGATCCCCAGCACCTCCACCA	tRNA-Ala-AGC-1	Ala-AGC	NA	NA	FALSE	NA	Intergenic	NA	NA	FALSE	NA	NA	Intergenic	3	476296	NA
chr17	29795824	29795845	22	+	tRF_46	75	-28.45	21	TCAAATCCGGGTGCCCCCTCCA	tRNA-Cys-GCA-2_tRNA-Cys-GCA-3_tRNA-Cys-GCA-5_tRNA-Cys-GCA-7	Cys-GCA	NA	NA	FALSE	NA	Intergenic	NA	NA	FALSE	NA	NA	Intergenic	2	476432	NA
chr17	29796272	29796292	21	+	tRF_16	80	-32.95	22	TCGACTCCTGGCTGGCTCGCCA	tRNA-Arg-ACG-1_tRNA-Arg-ACG-3	Arg-ACG	NA	NA	FALSE	NA	Intergenic	NA	NA	FALSE	NA	NA	Intergenic	2	476880	NA
chr17	29796577	29796599	23	+	tRF_23	71	-29.89	22	TCGAGTCCCATCTGGGGTGCCA	tRNA-Arg-CCT-4	Arg-CCT	NA	NA	FALSE	NA	Intergenic	NA	NA	FALSE	NA	NA	Intergenic	1	477185	NA
chr17	29796648	29796669	22	+	tRF_14	77	-30.73	21	TCGATCCCCGGCACCTCCACCA	tRNA-Ala-TGC-1	Ala-TGC	NA	NA	FALSE	NA	Intergenic	NA	NA	FALSE	NA	NA	Intergenic	4	477256	NA
chr17	29796874	29796896	23	+	tRF_72	74	-34.05	21	TCGAATCCCACCGCTGCCACCA	tRNA-Leu-AAG-1_tRNA-Leu-AAG-2_tRNA-Leu-TAG-1_tRNA-Leu-TAG-3	Leu-AAG	NA	NA	FALSE	NA	Intergenic	NA	NA	FALSE	NA	NA	Intergenic	1	477482	NA
chr17	29796996	29797018	23	+	tRF_121	87	-35.96	21	TCGAATCCCAGCGGGGCCTCCA	tRNA-Thr-AGT-2	Thr-AGT	NA	NA	FALSE	NA	Intergenic	NA	NA	FALSE	NA	NA	Intergenic	14	477604	NA
chr17	29797191	29797215	25	+	tRF_43	72	-26.38	24	TCAAATCCAGGTGTCCCCTCCA	tRNA-Cys-GCA-12	Cys-GCA	NA	NA	FALSE	NA	Intergenic	NA	NA	FALSE	NA	NA	Intergenic	1	477799	NA
chr17	29798264	29798286	23	+	tRF_48	72	-30.17	23	TCAAATCCGGGTGCTCCCTCCA	tRNA-Cys-GCA-8	Cys-GCA	NA	NA	FALSE	NA	Intergenic	NA	NA	FALSE	NA	NA	Intergenic	1	478872	NA
chr17	29798302	29798324	23	+	tRF_8	71	-26.49	25	TCGATCCCCGGCATCTCCACCA	tRNA-Ala-CGC-1_tRNA-Ala-TGC-2_tRNA-Ala-TGC-3	Ala-CGC	NA	NA	FALSE	NA	Intergenic	NA	NA	FALSE	NA	NA	Intergenic	1	478910	NA
chr17	29798477	29798503	27	+	tRF_17	73	-30.3	25	TCGACTCCTACCTGGCTCGCCA	tRNA-Arg-ACG-2	Arg-ACG	NA	NA	FALSE	NA	Intergenic	NA	NA	FALSE	NA	NA	Intergenic	1	479085	NA
chr17	29798953	29798979	27	+	tRF_37	75	-35.24	26	TCGATTCCCCGACGGGGAGCCA	tRNA-Asp-GTC-1	Asp-GTC	NA	NA	FALSE	NA	Intergenic	NA	NA	FALSE	NA	NA	Intergenic	5	479561	NA
chr17	29799238	29799259	22	+	tRF_72	71	-26.35	18	TCGAATCCCACCGCTGCCACCA	tRNA-Leu-AAG-1_tRNA-Leu-AAG-2_tRNA-Leu-TAG-1_tRNA-Leu-TAG-3	Leu-AAG	NA	NA	FALSE	NA	Intergenic	NA	NA	FALSE	NA	NA	Intergenic	1	479846	NA
chr17	29799611	29799633	23	+	tRF_110	71	-25.59	22	TCGAATCCTGCTCACAGCGCCA	tRNA-Ser-CGA-1	Ser-CGA	NA	NA	FALSE	NA	Intergenic	NA	NA	FALSE	NA	NA	Intergenic	2	480219	NA
chr17	29799665	29799688	24	+	tRF_47	71	-31.79	22	TCAAATCGAGGTGCCCCCTCCA	tRNA-Cys-GCA-24	Cys-GCA	NA	NA	FALSE	NA	Intergenic	NA	NA	FALSE	NA	NA	Intergenic	1	480273	NA
chr17	29799715	29799735	21	+	tRF_69	74	-31.67	22	TCGATCCTCACCTGGAGCACCA	tRNA-Ile-TAT-1	Ile-TAT	NA	NA	FALSE	NA	Intergenic	NA	NA	FALSE	NA	NA	Intergenic	1	480323	NA
chr17	29800173	29800200	28	+	tRF_33	77	-32.63	27	TCAAGCCCACCCAGGGACGCCA	tRNA-Asn-GTT-2	Asn-GTT	NA	NA	FALSE	NA	Intergenic	NA	NA	FALSE	NA	NA	Intergenic	3	480781	NA
chr17	29800257	29800279	23	+	tRF_13	72	-32.02	21	TCGACTCCCAGCATCTCCACCA	tRNA-Ala-CGC-6	Ala-CGC	NA	NA	FALSE	NA	Intergenic	NA	NA	FALSE	NA	NA	Intergenic	1	480865	NA
chr17	29801134	29801156	23	+	tRF_136	71	-27.4	21	TCGAGTCCGGCTCGAAGGACCA	tRNA-Tyr-GTA-5	Tyr-GTA	NA	NA	FALSE	NA	Intergenic	NA	NA	FALSE	NA	NA	Intergenic	1	481742	NA
chr17	29801273	29801295	23	+	tRF_31	73	-34.54	20	TCGAGTCCCGCCAGAGTCGCCA	tRNA-Arg-TCT-5	Arg-TCT	NA	NA	FALSE	NA	Intergenic	NA	NA	FALSE	NA	NA	Intergenic	2	481881	NA
chr17	29802840	29802862	23	+	tRF_69	77	-33.13	20	TCGATCCTCACCTGGAGCACCA	tRNA-Ile-TAT-1	Ile-TAT	NA	NA	FALSE	NA	Intergenic	NA	NA	FALSE	NA	NA	Intergenic	2	483448	NA
chr17	29804690	29804714	25	+	tRF_122	75	-30.41	25	TCAAATCCCAGCGGGGCCTCCA	tRNA-Thr-AGT-4	Thr-AGT	ERV1	MURVY-LTR	TRUE	NA	Intergenic	NA	NA	FALSE	NA	NA	Intergenic	5	485298	NA
chr17	29806432	29806453	22	+	tRF_118	75	-33.07	19	TCGAGCCCCACATTGGGCGCCA	tRNA-Sup-TCA-1	Sup-TCA	ERVK	RLTR10A	TRUE	NA	Intergenic	NA	NA	FALSE	NA	NA	Intergenic	2	487040	NA
chr17	29807798	29807820	23	+	tRF_75	72	-27.54	17	TCGAATCCCACTCCTGACACCA	tRNA-Leu-CAG-1_tRNA-Leu-CAG-3_tRNA-Leu-CAG-4	Leu-CAG	NA	NA	FALSE	NA	Intergenic	NA	NA	FALSE	NA	NA	Intergenic	1	488406	NA
chr17	29809632	29809651	20	+	tRF_108	78	-26.6	22	TCGAATCCTGCCGACTACGCCA	tRNA-Ser-AGA-1_tRNA-Ser-AGA-2_tRNA-Ser-TGA-2	Ser-AGA	NA	NA	FALSE	NA	Intergenic	NA	NA	FALSE	NA	NA	Intergenic	1	490240	NA
chr17	29809963	29809985	23	+	tRF_139	74	-29.06	19	TCAATTCCCAGTACCATAGCCA	tRNA-Val-AAC-6	Val-AAC	NA	NA	FALSE	NA	Intergenic	NA	NA	FALSE	NA	NA	Intergenic	1	490571	NA
chr17	29812332	29812354	23	+	tRF_39	71	-24.52	23	TCGATTTCCTGACGGGGAGCCA	tRNA-Asp-GTC-3	Asp-GTC	NA	NA	FALSE	NA	Intergenic	NA	NA	FALSE	NA	NA	Intergenic	1	492940	NA
chr17	29812512	29812533	22	+	tRF_70	81	-33.9	18	TCGAGCCTCACCTGGAGCACCA	tRNA-Ile-TAT-2	Ile-TAT	NA	NA	FALSE	NA	Intergenic	NA	NA	FALSE	NA	NA	Intergenic	2	493120	NA
chr17	29812968	29812989	22	+	tRF_77	77	-29.59	23	TCGAACCCCACTCCTGGTACCA	tRNA-Leu-TAA-2	Leu-TAA	NA	NA	FALSE	NA	Intergenic	NA	NA	FALSE	NA	NA	Intergenic	2	493576	NA
chr17	29813174	29813197	24	+	tRF_47	77	-32.46	22	TCAAATCGAGGTGCCCCCTCCA	tRNA-Cys-GCA-24	Cys-GCA	NA	NA	FALSE	NA	Intergenic	NA	NA	FALSE	NA	NA	Intergenic	2	493782	NA
chr17	29814447	29814470	24	+	tRF_67	71	-28.45	22	TCGATCCCCGTATGGGCCACCA	tRNA-Ile-AAT-2	Ile-AAT	NA	NA	FALSE	NA	Intergenic	NA	NA	FALSE	NA	NA	Intergenic	1	495055	NA
chr17	29815177	29815200	24	+	tRF_3	82	-33.73	24	TCAATCCCCGGCACCTCCACCA	tRNA-Ala-AGC-2	Ala-AGC	NA	NA	FALSE	NA	Intergenic	NA	NA	FALSE	NA	NA	Intergenic	13	495785	NA
chr17	29816706	29816730	25	+	tRF_73	72	-31.21	20	TCGAATCCCACCACTGCCACCA	tRNA-Leu-AAG-3_tRNA-Leu-TAG-2	Leu-AAG	NA	NA	FALSE	NA	Intergenic	NA	NA	FALSE	NA	NA	Intergenic	2	497314	NA
chr17	29817611	29817634	24	+	tRF_36	82	-31.23	23	TTGAGCCCACCCGGGGACGCCA	tRNA-Asn-GTT-5	Asn-GTT	NA	NA	FALSE	NA	Intergenic	NA	NA	FALSE	NA	NA	Intergenic	3	498219	NA
chr17	29818655	29818675	21	+	tRF_95	71	-32.53	17	TCGATCCTCACACGGGGCACCA	tRNA-Met-CAT-1	Met-CAT	NA	NA	FALSE	NA	Intergenic	NA	NA	FALSE	NA	NA	Intergenic	1	499263	NA
chr17	29818726	29818747	22	+	tRF_129	79	-34.24	16	TCAAATCTCGCTGGGGCCTCCA	tRNA-Thr-TGT-2_tRNA-Thr-TGT-3	Thr-TGT	NA	NA	FALSE	NA	Intergenic	NA	NA	FALSE	NA	NA	Intergenic	2	499334	NA
chr17	29818778	29818801	24	+	tRF_100	73	-28.98	19	TTGAACCTCAGAGGGGTCACCA	tRNA-Met-CAT-6	Met-CAT	NA	NA	FALSE	NA	Intergenic	NA	NA	FALSE	NA	NA	Intergenic	1	499386	NA
chr17	29818814	29818838	25	+	tRF_11	77	-26.59	25	TCGATTCCCGGCATCTCCACCA	tRNA-Ala-CGC-4_tRNA-Ala-CGC-7_tRNA-Ala-TGC-5_tRNA-Ala-TGC-6_tRNA-Ala-TGC-7	Ala-CGC	NA	NA	FALSE	NA	Intergenic	NA	NA	FALSE	NA	NA	Intergenic	5	499422	NA
chr17	29818969	29818992	24	+	tRF_36	71	-29.76	24	TTGAGCCCACCCGGGGACGCCA	tRNA-Asn-GTT-5	Asn-GTT	NA	NA	FALSE	NA	Intergenic	NA	NA	FALSE	NA	NA	Intergenic	1	499577	NA
chr17	29819019	29819044	26	+	tRF_126	71	-29.01	26	TCGAACCCCGTCCGTGCCTCCA	tRNA-Thr-CGT-1_tRNA-Thr-CGT-2	Thr-CGT	NA	NA	FALSE	NA	Intergenic	NA	NA	FALSE	NA	NA	Intergenic	1	499627	NA
chr17	29819787	29819808	22	+	tRF_83	76	-25.78	22	TGGAGCCCCACGTTGGGCGCCA	tRNA-Lys-CTT-14	Lys-CTT	NA	NA	FALSE	NA	Intergenic	NA	NA	FALSE	NA	NA	Intergenic	2	500395	NA
chr17	29821352	29821379	28	+	tRF_73	73	-31.62	26	TCGAATCCCACCACTGCCACCA	tRNA-Leu-AAG-3_tRNA-Leu-TAG-2	Leu-AAG	NA	NA	FALSE	NA	Intergenic	NA	NA	FALSE	NA	NA	Intergenic	1	501960	NA
chr17	29822089	29822111	23	+	tRF_89	73	-25.1	23	TCAGGCCTCATGTTTGGCACCA	tRNA-Lys-CTT-8	Lys-CTT	NA	NA	FALSE	NA	Intergenic	NA	NA	FALSE	NA	NA	Intergenic	1	502697	NA
chr17	29823635	29823656	22	+	tRF_124	71	-26.72	21	TCAAATCCCAGCAGGGCCTCCA	tRNA-Thr-AGT-6	Thr-AGT	NA	NA	FALSE	NA	Intergenic	NA	NA	FALSE	NA	NA	Intergenic	1	504243	NA
chr17	29823712	29823739	28	+	tRF_41	78	-35.24	27	TCAAATCCAGGTGCCCCCTCCA	tRNA-Cys-GCA-1_tRNA-Cys-GCA-11_tRNA-Cys-GCA-13_tRNA-Cys-GCA-14_tRNA-Cys-GCA-16_tRNA-Cys-GCA-17_tRNA-Cys-GCA-18_tRNA-Cys-GCA-21_tRNA-Cys-GCA-25_tRNA-Cys-GCA-4_tRNA-Cys-GCA-9	Cys-GCA	NA	NA	FALSE	NA	Intergenic	NA	NA	FALSE	NA	NA	Intergenic	7	504320	NA
chr17	29823976	29823999	24	+	tRF_21	81	-31.97	23	TCGAGTCCCACCTGGGGTGCCA	tRNA-Arg-CCT-2	Arg-CCT	NA	NA	FALSE	NA	Intergenic	NA	NA	FALSE	NA	NA	Intergenic	3	504584	NA
chr17	29824846	29824869	24	+	tRF_20	73	-26.51	23	TCGAGTCCCACCTGGGGTACCA	tRNA-Arg-CCT-1	Arg-CCT	NA	NA	FALSE	NA	Intergenic	NA	NA	FALSE	NA	NA	Intergenic	2	505454	NA
chr17	29825313	29825332	20	+	tRF_5	72	-30.22	17	TCGATGCCCGCATCCTCCACCA	tRNA-Ala-AGC-4	Ala-AGC	ERVL-MaLR	MLT1H1	TRUE	NA	Intergenic	NA	NA	FALSE	NA	NA	Intergenic	1	505921	NA
chr17	29826118	29826138	21	+	tRF_89	71	-29.52	19	TCAGGCCTCATGTTTGGCACCA	tRNA-Lys-CTT-8	Lys-CTT	NA	NA	FALSE	NA	Intergenic	NA	NA	FALSE	NA	NA	Intergenic	1	506726	NA
chr17	29826790	29826811	22	+	tRF_89	78	-30.04	19	TCAGGCCTCATGTTTGGCACCA	tRNA-Lys-CTT-8	Lys-CTT	NA	NA	FALSE	NA	Intergenic	NA	NA	FALSE	NA	NA	Intergenic	1	507398	NA
chr17	29828165	29828185	21	+	tRF_72	74	-32.84	16	TCGAATCCCACCGCTGCCACCA	tRNA-Leu-AAG-1_tRNA-Leu-AAG-2_tRNA-Leu-TAG-1_tRNA-Leu-TAG-3	Leu-AAG	NA	NA	FALSE	NA	Intergenic	NA	NA	FALSE	NA	NA	Intergenic	2	508773	NA
chr17	29828893	29828913	21	+	tRF_78	71	-24.48	20	TCGAACCCCACTCCCAGTACCA	tRNA-Leu-TAA-3	Leu-TAA	NA	NA	FALSE	NA	Intergenic	NA	NA	FALSE	NA	NA	Intergenic	1	509501	NA
chr17	29830660	29830680	21	+	tRF_4	75	-24.41	22	TCGATCCCCAGCATCTCCACCA	tRNA-Ala-AGC-3	Ala-AGC	NA	NA	FALSE	NA	Intergenic	NA	NA	FALSE	NA	NA	Intergenic	3	511268	NA
chr17	29830778	29830799	22	+	tRF_113	76	-28.59	20	TCGAATCCCACCTTCGTCGCCA	tRNA-Ser-GCT-1	Ser-GCT	NA	NA	FALSE	NA	Intergenic	NA	NA	FALSE	NA	NA	Intergenic	2	511386	NA
chr17	29831546	29831569	24	+	tRF_121	76	-26.41	22	TCGAATCCCAGCGGGGCCTCCA	tRNA-Thr-AGT-2	Thr-AGT	NA	NA	FALSE	NA	Intergenic	NA	NA	FALSE	NA	NA	Intergenic	7	512154	NA
chr17	29831885	29831910	26	+	tRF_34	71	-32.93	25	TCGAGCCCACCCAGGGACGCCA	tRNA-Asn-GTT-3	Asn-GTT	NA	NA	FALSE	NA	Intergenic	NA	NA	FALSE	NA	NA	Intergenic	1	512493	NA
chr17	29832272	29832292	21	+	tRF_126	72	-36.56	17	TCGAACCCCGTCCGTGCCTCCA	tRNA-Thr-CGT-1_tRNA-Thr-CGT-2	Thr-CGT	NA	NA	FALSE	NA	Intergenic	NA	NA	FALSE	NA	NA	Intergenic	1	512880	NA
chr17	29832357	29832380	24	+	tRF_83	76	-37.34	22	TGGAGCCCCACGTTGGGCGCCA	tRNA-Lys-CTT-14	Lys-CTT	NA	NA	FALSE	NA	Intergenic	NA	NA	FALSE	NA	NA	Intergenic	2	512965	NA
chr17	29832973	29833004	32	+	tRF_21	71	-28.85	32	TCGAGTCCCACCTGGGGTGCCA	tRNA-Arg-CCT-2	Arg-CCT	NA	NA	FALSE	NA	Intergenic	NA	NA	FALSE	NA	NA	Intergenic	1	513581	NA
chr17	29833042	29833062	21	+	tRF_1	76	-33.22	20	TCGATCCCCAGCACCTCCACCA	tRNA-Ala-AGC-1	Ala-AGC	NA	NA	FALSE	NA	Intergenic	NA	NA	FALSE	NA	NA	Intergenic	3	513650	NA
chr17	29833223	29833245	23	+	tRF_128	79	-34.28	20	TCGAATCCCAGTGGGGCCTCCA	tRNA-Thr-CGT-4_tRNA-Thr-TGT-1	Thr-CGT	NA	NA	FALSE	NA	Intergenic	NA	NA	FALSE	NA	NA	Intergenic	4	513831	NA
chr17	29835097	29835117	21	+	tRF_29	73	-29.79	20	TCGAGTCCCACCAGAGTCGCCA	tRNA-Arg-TCT-3	Arg-TCT	NA	NA	FALSE	NA	Intergenic	NA	NA	FALSE	NA	NA	Intergenic	2	515705	NA
chr17	29836338	29836363	26	+	tRF_36	73	-28.76	26	TTGAGCCCACCCGGGGACGCCA	tRNA-Asn-GTT-5	Asn-GTT	NA	NA	FALSE	NA	Intergenic	NA	NA	FALSE	NA	NA	Intergenic	1	516946	NA
chr17	29837582	29837607	26	+	tRF_92	73	-32.27	24	TCAAGTCCCTGTTCAGGCGCCA	tRNA-Lys-TTT-2_tRNA-Lys-TTT-3	Lys-TTT	NA	NA	FALSE	NA	Intergenic	NA	NA	FALSE	NA	NA	Intergenic	3	518190	NA
chr17	29837768	29837789	22	+	tRF_102	72	-25.36	21	TCGATCCCGGGTTTCAGCACCA	tRNA-Phe-GAA-2	Phe-GAA	NA	NA	FALSE	NA	Intergenic	NA	NA	FALSE	NA	NA	Intergenic	1	518376	NA
chr17	29838133	29838154	22	+	tRF_119	73	-32.18	20	TCAAACCCCACTCCCAGTACCA	tRNA-Sup-TTA-1	Sup-TTA	NA	NA	FALSE	NA	Intergenic	NA	NA	FALSE	NA	NA	Intergenic	1	518741	NA
chr17	29839646	29839667	22	+	tRF_1	72	-26.7	19	TCGATCCCCAGCACCTCCACCA	tRNA-Ala-AGC-1	Ala-AGC	NA	NA	FALSE	NA	Intergenic	NA	NA	FALSE	NA	NA	Intergenic	2	520254	NA
chr17	29839813	29839834	22	+	tRF_5	73	-25.59	22	TCGATGCCCGCATCCTCCACCA	tRNA-Ala-AGC-4	Ala-AGC	NA	NA	FALSE	NA	Intergenic	NA	NA	FALSE	NA	NA	Intergenic	1	520421	NA
chr17	29839853	29839877	25	+	tRF_2	73	-28.26	23	TCGATGCCCACATCCTCCACCA	tRNA-Ala-AGC-10_tRNA-Ala-AGC-5	Ala-AGC	NA	NA	FALSE	NA	Intergenic	NA	NA	FALSE	NA	NA	Intergenic	1	520461	NA
chr17	29840480	29840506	27	+	tRF_106	71	-28.82	25	TCAAATCCCAGGTGAGCCCCCA	tRNA-Pro-TGG-4	Pro-TGG	NA	NA	FALSE	NA	Intergenic	NA	NA	FALSE	NA	NA	Intergenic	1	521088	NA
chr17	29840828	29840849	22	+	tRF_81	78	-30.69	19	TGGAGCCCCATGTTGTGCACCA	tRNA-Lys-CTT-12	Lys-CTT	NA	NA	FALSE	NA	Intergenic	NA	NA	FALSE	NA	NA	Intergenic	2	521436	NA
chr17	29840891	29840913	23	+	tRF_72	75	-32.6	22	TCGAATCCCACCGCTGCCACCA	tRNA-Leu-AAG-1_tRNA-Leu-AAG-2_tRNA-Leu-TAG-1_tRNA-Leu-TAG-3	Leu-AAG	NA	NA	FALSE	NA	Intergenic	NA	NA	FALSE	NA	NA	Intergenic	5	521499	NA
chr17	29840972	29840994	23	+	tRF_107	72	-32.15	23	CAATTCCACCTTTCGGGCGCCA	tRNA-SeC-TCA-1	SeC-TCA	NA	NA	FALSE	NA	Intergenic	NA	NA	FALSE	NA	NA	Intergenic	1	521580	NA
chr17	29841131	29841152	22	+	tRF_14	77	-27.16	22	TCGATCCCCGGCACCTCCACCA	tRNA-Ala-TGC-1	Ala-TGC	NA	NA	FALSE	NA	Intergenic	NA	NA	FALSE	NA	NA	Intergenic	5	521739	NA
chr17	29841444	29841466	23	+	tRF_5	71	-27.56	22	TCGATGCCCGCATCCTCCACCA	tRNA-Ala-AGC-4	Ala-AGC	NA	NA	FALSE	NA	Intergenic	NA	NA	FALSE	NA	NA	Intergenic	1	522052	NA
chr17	29842081	29842101	21	+	tRF_16	74	-34.36	21	TCGACTCCTGGCTGGCTCGCCA	tRNA-Arg-ACG-1_tRNA-Arg-ACG-3	Arg-ACG	NA	NA	FALSE	NA	Intergenic	NA	NA	FALSE	NA	NA	Intergenic	2	522689	NA
chr17	29842367	29842394	28	+	tRF_34	74	-34.7	28	TCGAGCCCACCCAGGGACGCCA	tRNA-Asn-GTT-3	Asn-GTT	NA	NA	FALSE	NA	Intergenic	NA	NA	FALSE	NA	NA	Intergenic	4	522975	NA
chr17	29842396	29842417	22	+	tRF_1	73	-30.58	18	TCGATCCCCAGCACCTCCACCA	tRNA-Ala-AGC-1	Ala-AGC	NA	NA	FALSE	NA	Intergenic	NA	NA	FALSE	NA	NA	Intergenic	1	523004	NA
chr17	29843226	29843247	22	+	tRF_143	71	-22.2	20	TCGAAACCATCCTCTGCTACCA	tRNA-iMet-CAT-1_tRNA-iMet-CAT-2_tRNA-iMet-CAT-3	iMet-CAT	NA	NA	FALSE	NA	Intergenic	NA	NA	FALSE	NA	NA	Intergenic	1	523834	NA
chr17	29845814	29845835	22	+	tRF_16	76	-31.22	22	TCGACTCCTGGCTGGCTCGCCA	tRNA-Arg-ACG-1_tRNA-Arg-ACG-3	Arg-ACG	ERVL-MaLR	MLT1B	TRUE	NA	Intergenic	NA	NA	FALSE	NA	NA	Intergenic	1	526422	NA
chr17	29846089	29846113	25	+	tRF_20	79	-33.27	24	TCGAGTCCCACCTGGGGTACCA	tRNA-Arg-CCT-1	Arg-CCT	NA	NA	FALSE	NA	Intergenic	NA	NA	FALSE	NA	NA	Intergenic	3	526697	NA
chr17	29846441	29846461	21	+	tRF_24	71	-28.98	22	TCGAGTCCTGCCGCGGTCGCCA	tRNA-Arg-TCG-1	Arg-TCG	NA	NA	FALSE	NA	Intergenic	NA	NA	FALSE	NA	NA	Intergenic	1	527049	NA
chr17	29846648	29846671	24	+	tRF_77	81	-35.23	23	TCGAACCCCACTCCTGGTACCA	tRNA-Leu-TAA-2	Leu-TAA	NA	NA	FALSE	NA	Intergenic	NA	NA	FALSE	NA	NA	Intergenic	7	527256	NA
chr17	29849017	29849039	23	+	tRF_34	73	-28.93	20	TCGAGCCCACCCAGGGACGCCA	tRNA-Asn-GTT-3	Asn-GTT	NA	NA	FALSE	NA	Intergenic	NA	NA	FALSE	NA	NA	Intergenic	1	529625	NA
chr17	29849318	29849339	22	+	tRF_78	72	-28.54	21	TCGAACCCCACTCCCAGTACCA	tRNA-Leu-TAA-3	Leu-TAA	NA	NA	FALSE	NA	Intergenic	NA	NA	FALSE	NA	NA	Intergenic	1	529926	NA
chr17	29850281	29850303	23	+	tRF_121	79	-37.22	20	TCGAATCCCAGCGGGGCCTCCA	tRNA-Thr-AGT-2	Thr-AGT	NA	NA	FALSE	NA	Intergenic	NA	NA	FALSE	NA	NA	Intergenic	6	530889	NA
chr17	29851287	29851307	21	+	tRF_60	91	-41.01	22	TCGATTCCCGGCCCATGCACCA	tRNA-Gly-GCC-1	Gly-GCC	NA	NA	FALSE	NA	Intergenic	NA	NA	FALSE	NA	NA	Intergenic	13	531895	NA
chr17	29852124	29852145	22	+	tRF_99	71	-29.58	19	TCAAACCTCAGAGGGGGCACCA	tRNA-Met-CAT-5	Met-CAT	NA	NA	FALSE	NA	Intergenic	NA	NA	FALSE	NA	NA	Intergenic	1	532732	NA
chr17	29852644	29852666	23	+	tRF_127	71	-25.16	22	TCGACTCCCAGTGGGGCCTCCA	tRNA-Thr-CGT-3	Thr-CGT	NA	NA	FALSE	NA	Intergenic	NA	NA	FALSE	NA	NA	Intergenic	1	533252	NA
chr17	29854109	29854129	21	+	tRF_124	74	-28.18	21	TCAAATCCCAGCAGGGCCTCCA	tRNA-Thr-AGT-6	Thr-AGT	NA	NA	FALSE	NA	Intergenic	NA	NA	FALSE	NA	NA	Intergenic	1	534717	NA
chr17	29855918	29855940	23	+	tRF_16	71	-27.68	19	TCGACTCCTGGCTGGCTCGCCA	tRNA-Arg-ACG-1_tRNA-Arg-ACG-3	Arg-ACG	NA	NA	FALSE	NA	Intergenic	NA	NA	FALSE	NA	NA	Intergenic	1	536526	NA
chr17	29858303	29858323	21	+	tRF_142	79	-32.69	20	TCGAGCCCCAGTGGAACCACCA	tRNA-Val-TAC-1	Val-TAC	ERV1	MLTR14	TRUE	NA	Intergenic	NA	NA	FALSE	NA	NA	Intergenic	2	538911	NA
chr17	29859269	29859289	21	+	tRF_70	76	-32.6	19	TCGAGCCTCACCTGGAGCACCA	tRNA-Ile-TAT-2	Ile-TAT	NA	NA	FALSE	NA	Intergenic	NA	NA	FALSE	NA	NA	Intergenic	1	539877	NA
chr17	29860177	29860197	21	+	tRF_83	72	-32.81	21	TGGAGCCCCACGTTGGGCGCCA	tRNA-Lys-CTT-14	Lys-CTT	NA	NA	FALSE	NA	Intergenic	NA	NA	FALSE	NA	NA	Intergenic	1	540785	NA
chr17	29862758	29862780	23	+	tRF_3	75	-34.06	21	TCAATCCCCGGCACCTCCACCA	tRNA-Ala-AGC-2	Ala-AGC	NA	NA	FALSE	NA	Intergenic	NA	NA	FALSE	NA	NA	Intergenic	5	543366	NA
chr17	29862804	29862826	23	+	tRF_3	75	-34.06	21	TCAATCCCCGGCACCTCCACCA	tRNA-Ala-AGC-2	Ala-AGC	NA	NA	FALSE	NA	Intergenic	NA	NA	FALSE	NA	NA	Intergenic	10	543412	NA
chr17	29862886	29862908	23	+	tRF_3	75	-34.06	21	TCAATCCCCGGCACCTCCACCA	tRNA-Ala-AGC-2	Ala-AGC	NA	NA	FALSE	NA	Intergenic	NA	NA	FALSE	NA	NA	Intergenic	5	543494	NA
chr17	29862950	29862973	24	+	tRF_3	74	-34.48	22	TCAATCCCCGGCACCTCCACCA	tRNA-Ala-AGC-2	Ala-AGC	NA	NA	FALSE	NA	Intergenic	NA	NA	FALSE	NA	NA	Intergenic	3	543558	NA
chr17	29863026	29863048	23	+	tRF_3	75	-34.06	21	TCAATCCCCGGCACCTCCACCA	tRNA-Ala-AGC-2	Ala-AGC	NA	NA	FALSE	NA	Intergenic	NA	NA	FALSE	NA	NA	Intergenic	10	543634	NA
chr17	29863108	29863130	23	+	tRF_3	75	-34.06	21	TCAATCCCCGGCACCTCCACCA	tRNA-Ala-AGC-2	Ala-AGC	NA	NA	FALSE	NA	Intergenic	NA	NA	FALSE	NA	NA	Intergenic	5	543716	NA
chr17	29863148	29863170	23	+	tRF_3	75	-34.06	21	TCAATCCCCGGCACCTCCACCA	tRNA-Ala-AGC-2	Ala-AGC	NA	NA	FALSE	NA	Intergenic	NA	NA	FALSE	NA	NA	Intergenic	5	543756	NA
chr17	29863201	29863223	23	+	tRF_3	75	-34.06	21	TCAATCCCCGGCACCTCCACCA	tRNA-Ala-AGC-2	Ala-AGC	NA	NA	FALSE	NA	Intergenic	NA	NA	FALSE	NA	NA	Intergenic	5	543809	NA
chr17	29863236	29863258	23	+	tRF_3	75	-34.06	21	TCAATCCCCGGCACCTCCACCA	tRNA-Ala-AGC-2	Ala-AGC	NA	NA	FALSE	NA	Intergenic	NA	NA	FALSE	NA	NA	Intergenic	5	543844	NA
chr17	29863907	29863938	32	+	tRF_96	75	-32.08	32	TCGAACCTCAGAGGGGGCACCA	tRNA-Met-CAT-2	Met-CAT	NA	NA	FALSE	NA	Intergenic	NA	NA	FALSE	NA	NA	Intergenic	2	544515	NA
chr17	29866960	29866980	21	+	tRF_98	73	-25.51	21	TCGAGCCTCAGAGAAGGCACCA	tRNA-Met-CAT-4	Met-CAT	ERVL-MaLR	MTB_Mm	TRUE	NA	Intergenic	NA	NA	FALSE	NA	NA	Intergenic	1	547568	NA
chr17	29867004	29867026	23	+	tRF_16	73	-31.78	18	TCGACTCCTGGCTGGCTCGCCA	tRNA-Arg-ACG-1_tRNA-Arg-ACG-3	Arg-ACG	ERVL-MaLR	MTB_Mm	TRUE	NA	Intergenic	NA	NA	FALSE	NA	NA	Intergenic	1	547612	NA
chr17	29867241	29867264	24	+	tRF_119	71	-31.32	24	TCAAACCCCACTCCCAGTACCA	tRNA-Sup-TTA-1	Sup-TTA	ERVL-MaLR	MTB_Mm	TRUE	NA	Intergenic	NA	NA	FALSE	NA	NA	Intergenic	2	547849	NA
chr17	29867592	29867613	22	+	tRF_70	78	-31.92	21	TCGAGCCTCACCTGGAGCACCA	tRNA-Ile-TAT-2	Ile-TAT	NA	NA	FALSE	NA	Intergenic	NA	NA	FALSE	NA	NA	Intergenic	1	548200	NA
chr17	29868254	29868276	23	+	tRF_104	73	-28.37	21	TCAAATCCCGGACGAGCCCCCA	tRNA-Pro-AGG-1_tRNA-Pro-CGG-1_tRNA-Pro-TGG-1_tRNA-Pro-TGG-2	Pro-AGG	NA	NA	FALSE	NA	Intergenic	NA	NA	FALSE	NA	NA	Intergenic	4	548862	NA
chr17	29868441	29868466	26	+	tRF_13	74	-32.24	24	TCGACTCCCAGCATCTCCACCA	tRNA-Ala-CGC-6	Ala-CGC	NA	NA	FALSE	NA	Intergenic	NA	NA	FALSE	NA	NA	Intergenic	1	549049	NA
chr17	29868871	29868892	22	+	tRF_102	74	-26.19	18	TCGATCCCGGGTTTCAGCACCA	tRNA-Phe-GAA-2	Phe-GAA	NA	NA	FALSE	NA	Intergenic	NA	NA	FALSE	NA	NA	Intergenic	1	549479	NA
chr17	29869780	29869807	28	+	tRF_128	72	-32.62	24	TCGAATCCCAGTGGGGCCTCCA	tRNA-Thr-CGT-4_tRNA-Thr-TGT-1	Thr-CGT	NA	NA	FALSE	NA	Intergenic	NA	NA	FALSE	NA	NA	Intergenic	2	550388	NA
chr17	29869878	29869898	21	+	tRF_20	74	-32.74	20	TCGAGTCCCACCTGGGGTACCA	tRNA-Arg-CCT-1	Arg-CCT	NA	NA	FALSE	NA	Intergenic	NA	NA	FALSE	NA	NA	Intergenic	10	550486	NA
chr17	29871932	29871956	25	+	tRF_112	73	-32.36	24	TCAAATCCTGCTCACAGCGCCA	tRNA-Ser-CGA-3	Ser-CGA	NA	NA	FALSE	NA	Intergenic	NA	NA	FALSE	NA	NA	Intergenic	1	552540	NA
chr17	29872733	29872755	23	+	tRF_52	71	-26.33	22	TCGAGTCTTGGTGAGACCACCA	tRNA-Gln-TTG-4	Gln-TTG	NA	NA	FALSE	NA	Intergenic	NA	NA	FALSE	NA	NA	Intergenic	1	553341	NA
chr17	29873744	29873770	27	+	tRF_34	72	-27.09	25	TCGAGCCCACCCAGGGACGCCA	tRNA-Asn-GTT-3	Asn-GTT	NA	NA	FALSE	NA	Intergenic	NA	NA	FALSE	NA	NA	Intergenic	2	554352	NA
chr17	29873934	29873955	22	+	tRF_21	72	-24.98	22	TCGAGTCCCACCTGGGGTGCCA	tRNA-Arg-CCT-2	Arg-CCT	NA	NA	FALSE	NA	Intergenic	NA	NA	FALSE	NA	NA	Intergenic	2	554542	NA
chr17	29874346	29874366	21	+	tRF_1	75	-29.07	18	TCGATCCCCAGCACCTCCACCA	tRNA-Ala-AGC-1	Ala-AGC	NA	NA	FALSE	NA	Intergenic	NA	NA	FALSE	NA	NA	Intergenic	3	554954	NA
chr17	29874809	29874833	25	+	tRF_77	74	-30.68	23	TCGAACCCCACTCCTGGTACCA	tRNA-Leu-TAA-2	Leu-TAA	NA	NA	FALSE	NA	Intergenic	NA	NA	FALSE	NA	NA	Intergenic	1	555417	NA
chr17	29874916	29874939	24	+	tRF_127	73	-31.52	21	TCGACTCCCAGTGGGGCCTCCA	tRNA-Thr-CGT-3	Thr-CGT	NA	NA	FALSE	NA	Intergenic	NA	NA	FALSE	NA	NA	Intergenic	1	555524	NA
chr17	29875415	29875436	22	+	tRF_100	76	-28.85	19	TTGAACCTCAGAGGGGTCACCA	tRNA-Met-CAT-6	Met-CAT	NA	NA	FALSE	NA	Intergenic	NA	NA	FALSE	NA	NA	Intergenic	10	556023	NA
chr17	29877286	29877309	24	+	tRF_77	72	-30.12	21	TCGAACCCCACTCCTGGTACCA	tRNA-Leu-TAA-2	Leu-TAA	NA	NA	FALSE	NA	Intergenic	NA	NA	FALSE	NA	NA	Intergenic	2	557894	NA
chr17	29879664	29879685	22	+	tRF_21	73	-31.41	20	TCGAGTCCCACCTGGGGTGCCA	tRNA-Arg-CCT-2	Arg-CCT	NA	NA	FALSE	NA	Intergenic	NA	NA	FALSE	NA	NA	Intergenic	5	560272	NA
chr17	29880887	29880908	22	+	tRF_21	73	-31.41	20	TCGAGTCCCACCTGGGGTGCCA	tRNA-Arg-CCT-2	Arg-CCT	NA	NA	FALSE	NA	Intergenic	NA	NA	FALSE	NA	NA	Intergenic	5	561495	NA
chr17	29882736	29882761	26	+	tRF_8	71	-30.35	21	TCGATCCCCGGCATCTCCACCA	tRNA-Ala-CGC-1_tRNA-Ala-TGC-2_tRNA-Ala-TGC-3	Ala-CGC	NA	NA	FALSE	NA	Intergenic	NA	NA	FALSE	NA	NA	Intergenic	1	563344	NA
chr17	29882926	29882948	23	+	tRF_44	79	-27.86	23	TCGAATCCAGGTGCCCCCTCCA	tRNA-Cys-GCA-15	Cys-GCA	NA	NA	FALSE	NA	Intergenic	NA	NA	FALSE	NA	NA	Intergenic	5	563534	NA
chr17	29885318	29885345	28	+	tRF_142	72	-30.31	27	TCGAGCCCCAGTGGAACCACCA	tRNA-Val-TAC-1	Val-TAC	NA	NA	FALSE	NA	Intergenic	NA	NA	FALSE	NA	NA	Intergenic	5	565926	NA
chr17	29886235	29886259	25	+	tRF_106	73	-23.9	25	TCAAATCCCAGGTGAGCCCCCA	tRNA-Pro-TGG-4	Pro-TGG	NA	NA	FALSE	NA	Intergenic	NA	NA	FALSE	NA	NA	Intergenic	1	566843	NA
chr17	29886826	29886848	23	+	tRF_78	72	-31.68	20	TCGAACCCCACTCCCAGTACCA	tRNA-Leu-TAA-3	Leu-TAA	NA	NA	FALSE	NA	Intergenic	NA	NA	FALSE	NA	NA	Intergenic	1	567434	NA
chr17	29886997	29887019	23	+	tRF_16	81	-35.11	22	TCGACTCCTGGCTGGCTCGCCA	tRNA-Arg-ACG-1_tRNA-Arg-ACG-3	Arg-ACG	NA	NA	FALSE	NA	Intergenic	NA	NA	FALSE	NA	NA	Intergenic	1	567605	NA
chr17	29887407	29887427	21	+	tRF_27	76	-37.22	21	TCGAGTCCCGGCGGAGTCGCCA	tRNA-Arg-TCT-1	Arg-TCT	NA	NA	FALSE	NA	Intergenic	NA	NA	FALSE	NA	NA	Intergenic	1	568015	NA
chr17	29887568	29887589	22	+	tRF_27	79	-38.48	19	TCGAGTCCCGGCGGAGTCGCCA	tRNA-Arg-TCT-1	Arg-TCT	NA	NA	FALSE	NA	Intergenic	NA	NA	FALSE	NA	NA	Intergenic	2	568176	NA
chr17	29887638	29887661	24	+	tRF_16	74	-31.44	23	TCGACTCCTGGCTGGCTCGCCA	tRNA-Arg-ACG-1_tRNA-Arg-ACG-3	Arg-ACG	NA	NA	FALSE	NA	Intergenic	NA	NA	FALSE	NA	NA	Intergenic	3	568246	NA
chr17	29887708	29887728	21	+	tRF_10	76	-30.78	20	TCGACTCCCGGCATCTCCACCA	tRNA-Ala-CGC-3	Ala-CGC	NA	NA	FALSE	NA	Intergenic	NA	NA	FALSE	NA	NA	Intergenic	7	568316	NA
chr17	29887939	29887962	24	+	tRF_16	75	-29.98	20	TCGACTCCTGGCTGGCTCGCCA	tRNA-Arg-ACG-1_tRNA-Arg-ACG-3	Arg-ACG	NA	NA	FALSE	NA	Intergenic	NA	NA	FALSE	NA	NA	Intergenic	1	568547	NA
chr17	29888061	29888082	22	+	tRF_27	73	-32.06	20	TCGAGTCCCGGCGGAGTCGCCA	tRNA-Arg-TCT-1	Arg-TCT	NA	NA	FALSE	NA	Intergenic	NA	NA	FALSE	NA	NA	Intergenic	1	568669	NA
chr17	29888096	29888119	24	+	tRF_117	79	-32.04	23	TCGAACCCTGCTCGCTGCGCCA	tRNA-Ser-TGA-1	Ser-TGA	NA	NA	FALSE	NA	Intergenic	NA	NA	FALSE	NA	NA	Intergenic	2	568704	NA
chr17	29888201	29888223	23	+	tRF_58	74	-29.15	19	TCGATTCCCGGGCGGCGCACCA	tRNA-Gly-CCC-1	Gly-CCC	NA	NA	FALSE	NA	Intergenic	NA	NA	FALSE	NA	NA	Intergenic	2	568809	NA
chr17	29888423	29888445	23	+	tRF_83	73	-26.25	20	TGGAGCCCCACGTTGGGCGCCA	tRNA-Lys-CTT-14	Lys-CTT	NA	NA	FALSE	NA	Intergenic	NA	NA	FALSE	NA	NA	Intergenic	1	569031	NA
chr17	29888486	29888507	22	+	tRF_32	76	-36.79	19	TCGAGCCCACCCGGGGACGCCA	tRNA-Asn-GTT-1	Asn-GTT	NA	NA	FALSE	NA	Intergenic	NA	NA	FALSE	NA	NA	Intergenic	2	569094	NA
chr17	29888516	29888539	24	+	tRF_27	75	-34.01	23	TCGAGTCCCGGCGGAGTCGCCA	tRNA-Arg-TCT-1	Arg-TCT	NA	NA	FALSE	NA	Intergenic	NA	NA	FALSE	NA	NA	Intergenic	1	569124	NA
chr17	29889235	29889259	25	+	tRF_102	71	-33.56	23	TCGATCCCGGGTTTCAGCACCA	tRNA-Phe-GAA-2	Phe-GAA	NA	NA	FALSE	NA	Intergenic	NA	NA	FALSE	NA	NA	Intergenic	1	569843	NA
chr17	29889420	29889444	25	+	tRF_32	74	-36.89	22	TCGAGCCCACCCGGGGACGCCA	tRNA-Asn-GTT-1	Asn-GTT	NA	NA	FALSE	NA	Intergenic	NA	NA	FALSE	NA	NA	Intergenic	2	570028	NA
chr17	29889626	29889651	26	+	tRF_34	71	-27.39	25	TCGAGCCCACCCAGGGACGCCA	tRNA-Asn-GTT-3	Asn-GTT	NA	NA	FALSE	NA	Intergenic	NA	NA	FALSE	NA	NA	Intergenic	1	570234	NA
chr17	29889768	29889789	22	+	tRF_60	72	-32.09	21	TCGATTCCCGGCCCATGCACCA	tRNA-Gly-GCC-1	Gly-GCC	NA	NA	FALSE	NA	Intergenic	NA	NA	FALSE	NA	NA	Intergenic	1	570376	NA
chr17	29890555	29890575	21	+	tRF_76	71	-26.89	22	TCGAACCCCACTTCTGGTACCA	tRNA-Leu-TAA-1	Leu-TAA	NA	NA	FALSE	ENSMUST00000149552	Exon - non-coding	ENSMUSG00000086534	Gm16758	FALSE	ENSMUST00000149552.2	NA	Exon - non-coding	1	571163	NA
chr17	29890814	29890834	21	+	tRF_1	75	-31.77	18	TCGATCCCCAGCACCTCCACCA	tRNA-Ala-AGC-1	Ala-AGC	NA	NA	FALSE	NA	Intergenic	NA	NA	FALSE	NA	NA	Intergenic	4	571422	NA
chr17	29892244	29892270	27	+	tRF_20	72	-31.92	25	TCGAGTCCCACCTGGGGTACCA	tRNA-Arg-CCT-1	Arg-CCT	NA	NA	FALSE	NA	Intergenic	NA	NA	FALSE	NA	NA	Intergenic	1	572852	NA
chr17	29893186	29893207	22	+	tRF_105	75	-33.16	15	TCAAATCCCAGACGAGCCCCCA	tRNA-Pro-TGG-3	Pro-TGG	NA	NA	FALSE	NA	Intergenic	NA	NA	FALSE	NA	NA	Intergenic	5	573794	NA
chr17	29893437	29893458	22	+	tRF_3	78	-33.93	19	TCAATCCCCGGCACCTCCACCA	tRNA-Ala-AGC-2	Ala-AGC	ERVL-MaLR	MTD	TRUE	NA	Intergenic	NA	NA	FALSE	NA	NA	Intergenic	5	574045	NA
chr17	29894123	29894144	22	+	tRF_24	72	-30.84	19	TCGAGTCCTGCCGCGGTCGCCA	tRNA-Arg-TCG-1	Arg-TCG	NA	NA	FALSE	ENSMUST00000149552	Exon - non-coding	ENSMUSG00000086534	Gm16758	FALSE	ENSMUST00000149552.2	NA	Exon - non-coding	1	574731	NA
chr17	29894651	29894672	22	+	tRF_96	72	-29.03	16	TCGAACCTCAGAGGGGGCACCA	tRNA-Met-CAT-2	Met-CAT	NA	NA	FALSE	ENSMUST00000149552	Exon - non-coding	ENSMUSG00000086534	Gm16758	FALSE	ENSMUST00000149552.2	NA	Exon - non-coding	2	575259	NA
chr17	29894686	29894707	22	+	tRF_96	72	-29.03	16	TCGAACCTCAGAGGGGGCACCA	tRNA-Met-CAT-2	Met-CAT	NA	NA	FALSE	ENSMUST00000149552	Exon - non-coding	ENSMUSG00000086534	Gm16758	FALSE	ENSMUST00000149552.2	NA	Exon - non-coding	2	575294	NA
chr17	29895230	29895251	22	+	tRF_20	72	-27.17	21	TCGAGTCCCACCTGGGGTACCA	tRNA-Arg-CCT-1	Arg-CCT	NA	NA	FALSE	ENSMUST00000149552	Exon - non-coding	ENSMUSG00000086534	Gm16758	FALSE	ENSMUST00000149552.2	NA	Exon - non-coding	3	575838	NA
chr17	29895732	29895752	21	+	tRF_127	72	-28.96	19	TCGACTCCCAGTGGGGCCTCCA	tRNA-Thr-CGT-3	Thr-CGT	NA	NA	FALSE	ENSMUST00000149552	Exon - non-coding	ENSMUSG00000086534	Gm16758	FALSE	ENSMUST00000149552.2	NA	Exon - non-coding	1	576340	NA
chr17	29898408	29898434	27	+	tRF_33	83	-35.37	26	TCAAGCCCACCCAGGGACGCCA	tRNA-Asn-GTT-2	Asn-GTT	Gypsy	MamGypLTR1b	TRUE	NA	Intergenic	NA	NA	FALSE	NA	NA	Intergenic	3	579016	NA
chr17	29898899	29898921	23	+	tRF_69	75	-28.16	23	TCGATCCTCACCTGGAGCACCA	tRNA-Ile-TAT-1	Ile-TAT	NA	NA	FALSE	NA	Intergenic	NA	NA	FALSE	NA	NA	Intergenic	1	579507	NA
chr17	29899249	29899268	20	+	tRF_1	72	-34.49	22	TCGATCCCCAGCACCTCCACCA	tRNA-Ala-AGC-1	Ala-AGC	NA	NA	FALSE	NA	Intergenic	NA	NA	FALSE	NA	NA	Intergenic	1	579857	NA
chr17	29899713	29899735	23	+	tRF_109	72	-27.33	22	TCAAATCCTGCTGACTATGCCA	tRNA-Ser-AGA-3	Ser-AGA	ERVL-MaLR	ORR1A2	TRUE	NA	Intergenic	NA	NA	FALSE	NA	NA	Intergenic	2	580321	NA
chr17	29903237	29903258	22	+	tRF_126	71	-30.74	19	TCGAACCCCGTCCGTGCCTCCA	tRNA-Thr-CGT-1_tRNA-Thr-CGT-2	Thr-CGT	NA	NA	FALSE	NA	Intergenic	NA	NA	FALSE	NA	NA	Intergenic	1	583845	NA
chr17	29903516	29903538	23	+	tRF_10	77	-28.65	23	TCGACTCCCGGCATCTCCACCA	tRNA-Ala-CGC-3	Ala-CGC	NA	NA	FALSE	NA	Intergenic	NA	NA	FALSE	NA	NA	Intergenic	3	584124	NA
chr17	29903593	29903616	24	+	tRF_90	78	-27.71	24	TCAAGCCCCATGTTGGTTTCCA	tRNA-Lys-CTT-9	Lys-CTT	NA	NA	FALSE	NA	Intergenic	NA	NA	FALSE	NA	NA	Intergenic	8	584201	NA
chr17	29904985	29905006	22	+	tRF_100	74	-28.67	19	TTGAACCTCAGAGGGGTCACCA	tRNA-Met-CAT-6	Met-CAT	NA	NA	FALSE	NA	Intergenic	NA	NA	FALSE	NA	NA	Intergenic	1	585593	NA
chr17	29906022	29906043	22	+	tRF_16	73	-31.16	19	TCGACTCCTGGCTGGCTCGCCA	tRNA-Arg-ACG-1_tRNA-Arg-ACG-3	Arg-ACG	NA	NA	FALSE	NA	Intergenic	NA	NA	FALSE	NA	NA	Intergenic	1	586630	NA
chr17	29910886	29910909	24	+	tRF_17	72	-33.85	22	TCGACTCCTACCTGGCTCGCCA	tRNA-Arg-ACG-2	Arg-ACG	NA	NA	FALSE	NA	Intergenic	NA	NA	FALSE	NA	NA	Intergenic	1	591494	NA
chr17	29913448	29913472	25	+	tRF_83	71	-25.66	25	TGGAGCCCCACGTTGGGCGCCA	tRNA-Lys-CTT-14	Lys-CTT	ERVL-MaLR	MLT1H	TRUE	NA	Intergenic	NA	NA	FALSE	NA	NA	Intergenic	1	594056	NA
chr17	29915293	29915315	23	+	tRF_109	73	-29.14	23	TCAAATCCTGCTGACTATGCCA	tRNA-Ser-AGA-3	Ser-AGA	ERVL-MaLR	ORR1A2	TRUE	NA	Intergenic	NA	NA	FALSE	NA	NA	Intergenic	1	595901	NA
chr17	29915783	29915805	23	+	tRF_4	73	-27.16	22	TCGATCCCCAGCATCTCCACCA	tRNA-Ala-AGC-3	Ala-AGC	NA	NA	FALSE	NA	Intergenic	NA	NA	FALSE	NA	NA	Intergenic	1	596391	NA
chr17	29916295	29916315	21	+	tRF_128	73	-28.18	21	TCGAATCCCAGTGGGGCCTCCA	tRNA-Thr-CGT-4_tRNA-Thr-TGT-1	Thr-CGT	NA	NA	FALSE	NA	Intergenic	NA	NA	FALSE	NA	NA	Intergenic	1	596903	NA
chr17	29917517	29917538	22	+	tRF_33	71	-26.36	18	TCAAGCCCACCCAGGGACGCCA	tRNA-Asn-GTT-2	Asn-GTT	NA	NA	FALSE	NA	Intergenic	NA	NA	FALSE	NA	NA	Intergenic	2	598125	NA
chr17	29919793	29919814	22	+	tRF_73	71	-30.14	18	TCGAATCCCACCACTGCCACCA	tRNA-Leu-AAG-3_tRNA-Leu-TAG-2	Leu-AAG	NA	NA	FALSE	NA	Intergenic	NA	NA	FALSE	NA	NA	Intergenic	1	600401	NA
chr17	29920202	29920223	22	+	tRF_106	74	-26.46	21	TCAAATCCCAGGTGAGCCCCCA	tRNA-Pro-TGG-4	Pro-TGG	NA	NA	FALSE	NA	Intergenic	NA	NA	FALSE	NA	NA	Intergenic	2	600810	NA
chr17	29920542	29920561	20	+	tRF_83	76	-32.76	21	TGGAGCCCCACGTTGGGCGCCA	tRNA-Lys-CTT-14	Lys-CTT	NA	NA	FALSE	NA	Intergenic	NA	NA	FALSE	NA	NA	Intergenic	1	601150	NA
chr17	29920723	29920744	22	+	tRF_41	74	-30.16	23	TCAAATCCAGGTGCCCCCTCCA	tRNA-Cys-GCA-1_tRNA-Cys-GCA-11_tRNA-Cys-GCA-13_tRNA-Cys-GCA-14_tRNA-Cys-GCA-16_tRNA-Cys-GCA-17_tRNA-Cys-GCA-18_tRNA-Cys-GCA-21_tRNA-Cys-GCA-25_tRNA-Cys-GCA-4_tRNA-Cys-GCA-9	Cys-GCA	NA	NA	FALSE	NA	Intergenic	NA	NA	FALSE	NA	NA	Intergenic	3	601331	NA
chr17	29920833	29920854	22	+	tRF_17	78	-31.38	23	TCGACTCCTACCTGGCTCGCCA	tRNA-Arg-ACG-2	Arg-ACG	NA	NA	FALSE	NA	Intergenic	NA	NA	FALSE	NA	NA	Intergenic	1	601441	NA
chr17	29922393	29922417	25	+	tRF_142	73	-23.96	25	TCGAGCCCCAGTGGAACCACCA	tRNA-Val-TAC-1	Val-TAC	NA	NA	FALSE	NA	Intergenic	NA	NA	FALSE	NA	NA	Intergenic	1	603001	NA
chr17	29922918	29922942	25	+	tRF_119	71	-24.38	24	TCAAACCCCACTCCCAGTACCA	tRNA-Sup-TTA-1	Sup-TTA	NA	NA	FALSE	NA	Intergenic	NA	NA	FALSE	NA	NA	Intergenic	1	603526	NA
chr17	29923109	29923131	23	+	tRF_11	74	-23.69	21	TCGATTCCCGGCATCTCCACCA	tRNA-Ala-CGC-4_tRNA-Ala-CGC-7_tRNA-Ala-TGC-5_tRNA-Ala-TGC-6_tRNA-Ala-TGC-7	Ala-CGC	NA	NA	FALSE	NA	Intergenic	NA	NA	FALSE	NA	NA	Intergenic	1	603717	NA
chr17	29923546	29923570	25	+	tRF_75	74	-27.8	25	TCGAATCCCACTCCTGACACCA	tRNA-Leu-CAG-1_tRNA-Leu-CAG-3_tRNA-Leu-CAG-4	Leu-CAG	NA	NA	FALSE	NA	Intergenic	NA	NA	FALSE	NA	NA	Intergenic	5	604154	NA
chr17	29923803	29923825	23	+	tRF_67	74	-23.94	21	TCGATCCCCGTATGGGCCACCA	tRNA-Ile-AAT-2	Ile-AAT	NA	NA	FALSE	NA	Intergenic	NA	NA	FALSE	NA	NA	Intergenic	2	604411	NA
chr17	29924377	29924399	23	+	tRF_25	77	-23.1	23	TCGAATCCCTTCGTGGTTGCCA	tRNA-Arg-TCG-3	Arg-TCG	ERVL-MaLR	MLT1J	TRUE	NA	Intergenic	NA	NA	FALSE	NA	NA	Intergenic	2	604985	NA
chr17	29924653	29924675	23	+	tRF_133	78	-28.47	23	TCGAATCCGGCTCGAAGGACCA	tRNA-Tyr-GTA-1	Tyr-GTA	ERVL-MaLR	MLT1J	TRUE	NA	Intergenic	NA	NA	FALSE	NA	NA	Intergenic	4	605261	NA
chr17	29925086	29925108	23	+	tRF_13	73	-30.89	24	TCGACTCCCAGCATCTCCACCA	tRNA-Ala-CGC-6	Ala-CGC	NA	NA	FALSE	NA	Intergenic	NA	NA	FALSE	NA	NA	Intergenic	2	605694	NA
chr17	29926313	29926336	24	+	tRF_1	73	-35.16	24	TCGATCCCCAGCACCTCCACCA	tRNA-Ala-AGC-1	Ala-AGC	NA	NA	FALSE	NA	Intergenic	NA	NA	FALSE	NA	NA	Intergenic	1	606921	NA
chr17	29927441	29927462	22	+	tRF_14	74	-28.09	17	TCGATCCCCGGCACCTCCACCA	tRNA-Ala-TGC-1	Ala-TGC	ERVL	MER70A	TRUE	NA	Intergenic	NA	NA	FALSE	NA	NA	Intergenic	1	608049	NA
chr17	29928140	29928161	22	+	tRF_6	71	-25.66	20	TCGATGCCCGCATTCTCCACCA	tRNA-Ala-AGC-6_tRNA-Ala-AGC-7	Ala-AGC	NA	NA	FALSE	NA	Intergenic	NA	NA	FALSE	NA	NA	Intergenic	1	608748	NA
chr17	29928895	29928916	22	+	tRF_127	73	-27.32	19	TCGACTCCCAGTGGGGCCTCCA	tRNA-Thr-CGT-3	Thr-CGT	NA	NA	FALSE	NA	Intergenic	NA	NA	FALSE	NA	NA	Intergenic	1	609503	NA
chr17	29932146	29932166	21	+	tRF_34	71	-27.08	20	TCGAGCCCACCCAGGGACGCCA	tRNA-Asn-GTT-3	Asn-GTT	NA	NA	FALSE	NA	Intergenic	NA	NA	FALSE	NA	NA	Intergenic	1	612754	NA
chr17	29934987	29935006	20	+	tRF_115	71	-25.35	20	TCGAATCCCATCCTCATCGCCA	tRNA-Ser-GCT-5	Ser-GCT	NA	NA	FALSE	NA	Intergenic	NA	NA	FALSE	NA	NA	Intergenic	1	615595	NA
chr17	29935607	29935634	28	+	tRF_13	72	-30.97	25	TCGACTCCCAGCATCTCCACCA	tRNA-Ala-CGC-6	Ala-CGC	NA	NA	FALSE	NA	Intergenic	NA	NA	FALSE	NA	NA	Intergenic	1	616215	NA
chr17	29936174	29936196	23	+	tRF_12	74	-27.78	23	TTGAATCCTAGTCAGGGAACCA	tRNA-Ala-CGC-5	Ala-CGC	ERVL-MaLR	MTE2b	TRUE	NA	Intergenic	NA	NA	FALSE	NA	NA	Intergenic	1	616782	NA
chr17	29938319	29938341	23	+	tRF_119	74	-24.87	20	TCAAACCCCACTCCCAGTACCA	tRNA-Sup-TTA-1	Sup-TTA	NA	NA	FALSE	NA	Intergenic	NA	NA	FALSE	NA	NA	Intergenic	2	618927	NA
chr17	29938680	29938710	31	+	tRF_120	71	-29.99	31	TCGAATCCCAGCGGTGCCTCCA	tRNA-Thr-AGT-1_tRNA-Thr-AGT-3	Thr-AGT	NA	NA	FALSE	NA	Intergenic	NA	NA	FALSE	NA	NA	Intergenic	1	619288	NA
chr17	29938958	29938979	22	+	tRF_119	74	-33.5	22	TCAAACCCCACTCCCAGTACCA	tRNA-Sup-TTA-1	Sup-TTA	ERVL-MaLR	MTE2b	TRUE	NA	Intergenic	NA	NA	FALSE	NA	NA	Intergenic	1	619566	NA
chr17	29940829	29940852	24	+	tRF_15	76	-31.13	22	TCAATTCCCGGCATCTCCACCA	tRNA-Ala-TGC-8	Ala-TGC	NA	NA	FALSE	NA	Intergenic	NA	NA	FALSE	NA	NA	Intergenic	3	621437	NA
chr17	29940966	29940990	25	+	tRF_10	72	-25.22	22	TCGACTCCCGGCATCTCCACCA	tRNA-Ala-CGC-3	Ala-CGC	NA	NA	FALSE	NA	Intergenic	NA	NA	FALSE	NA	NA	Intergenic	1	621574	NA
chr17	29941292	29941310	19	+	tRF_73	74	-29.27	21	TCGAATCCCACCACTGCCACCA	tRNA-Leu-AAG-3_tRNA-Leu-TAG-2	Leu-AAG	NA	NA	FALSE	NA	Intergenic	NA	NA	FALSE	NA	NA	Intergenic	2	621900	NA
chr17	29942231	29942255	25	+	tRF_36	71	-29.26	23	TTGAGCCCACCCGGGGACGCCA	tRNA-Asn-GTT-5	Asn-GTT	ERVL-MaLR	MTE2a	TRUE	NA	Intergenic	NA	NA	FALSE	NA	NA	Intergenic	1	622839	NA
chr17	29944682	29944703	22	+	tRF_2	83	-35.17	20	TCGATGCCCACATCCTCCACCA	tRNA-Ala-AGC-10_tRNA-Ala-AGC-5	Ala-AGC	NA	NA	FALSE	NA	Intergenic	NA	NA	FALSE	NA	NA	Intergenic	3	625290	NA
chr17	29944806	29944829	24	+	tRF_83	78	-31.35	23	TGGAGCCCCACGTTGGGCGCCA	tRNA-Lys-CTT-14	Lys-CTT	NA	NA	FALSE	NA	Intergenic	NA	NA	FALSE	NA	NA	Intergenic	3	625414	NA
chr17	29945925	29945947	23	+	tRF_32	74	-27.77	23	TCGAGCCCACCCGGGGACGCCA	tRNA-Asn-GTT-1	Asn-GTT	NA	NA	FALSE	NA	Intergenic	NA	NA	FALSE	NA	NA	Intergenic	1	626533	NA
chr17	29946998	29947019	22	+	tRF_72	79	-29.82	20	TCGAATCCCACCGCTGCCACCA	tRNA-Leu-AAG-1_tRNA-Leu-AAG-2_tRNA-Leu-TAG-1_tRNA-Leu-TAG-3	Leu-AAG	NA	NA	FALSE	NA	Intergenic	NA	NA	FALSE	NA	NA	Intergenic	3	627606	NA
chr17	29947179	29947205	27	+	tRF_123	71	-25.57	27	TCGAATCCCAGCAAGGCCTCCA	tRNA-Thr-AGT-5	Thr-AGT	ERVL	LTR16A1	TRUE	NA	Intergenic	NA	NA	FALSE	NA	NA	Intergenic	1	627787	NA
chr17	29948001	29948022	22	+	tRF_70	72	-31.47	18	TCGAGCCTCACCTGGAGCACCA	tRNA-Ile-TAT-2	Ile-TAT	NA	NA	FALSE	NA	Intergenic	NA	NA	FALSE	NA	NA	Intergenic	1	628609	NA
chr17	29948824	29948848	25	+	tRF_105	73	-28.56	25	TCAAATCCCAGACGAGCCCCCA	tRNA-Pro-TGG-3	Pro-TGG	NA	NA	FALSE	NA	Intergenic	NA	NA	FALSE	NA	NA	Intergenic	1	629432	NA
chr17	29950925	29950946	22	+	tRF_140	71	-21.18	19	TCAAAACCCAGTGGAAACACCA	tRNA-Val-CAC-5	Val-CAC	NA	NA	FALSE	NA	Intergenic	NA	NA	FALSE	NA	NA	Intergenic	1	631533	NA
chr17	29951371	29951394	24	+	tRF_126	73	-34.18	23	TCGAACCCCGTCCGTGCCTCCA	tRNA-Thr-CGT-1_tRNA-Thr-CGT-2	Thr-CGT	NA	NA	FALSE	NA	Intergenic	NA	NA	FALSE	NA	NA	Intergenic	1	631979	NA
chr17	29952797	29952820	24	+	tRF_82	77	-29.49	25	GCCCCATGTTGGTTTGGCACCA	tRNA-Lys-CTT-13	Lys-CTT	NA	NA	FALSE	NA	Intergenic	NA	NA	FALSE	NA	NA	Intergenic	2	633405	NA
chr17	29954099	29954121	23	+	tRF_72	72	-27.49	19	TCGAATCCCACCGCTGCCACCA	tRNA-Leu-AAG-1_tRNA-Leu-AAG-2_tRNA-Leu-TAG-1_tRNA-Leu-TAG-3	Leu-AAG	ERVK	MLTR31F_MM	TRUE	NA	Intergenic	NA	NA	FALSE	NA	NA	Intergenic	1	634707	NA
chr17	29960615	29960645	31	+	tRF_120	71	-29.99	31	TCGAATCCCAGCGGTGCCTCCA	tRNA-Thr-AGT-1_tRNA-Thr-AGT-3	Thr-AGT	NA	NA	FALSE	NA	Intergenic	NA	NA	FALSE	NA	NA	Intergenic	1	641223	NA
chr17	29961949	29961972	24	+	tRF_129	71	-29.12	23	TCAAATCTCGCTGGGGCCTCCA	tRNA-Thr-TGT-2_tRNA-Thr-TGT-3	Thr-TGT	ERVL-MaLR	MLT1D	TRUE	NA	Intergenic	NA	NA	FALSE	NA	NA	Intergenic	1	642557	NA
chr17	29962845	29962864	20	+	tRF_16	75	-30.88	20	TCGACTCCTGGCTGGCTCGCCA	tRNA-Arg-ACG-1_tRNA-Arg-ACG-3	Arg-ACG	NA	NA	FALSE	NA	Intergenic	NA	NA	FALSE	NA	NA	Intergenic	2	643453	NA
chr17	29963500	29963521	22	+	tRF_124	72	-25.58	20	TCAAATCCCAGCAGGGCCTCCA	tRNA-Thr-AGT-6	Thr-AGT	NA	NA	FALSE	NA	Intergenic	NA	NA	FALSE	NA	NA	Intergenic	1	644108	NA
chr17	29963953	29963974	22	+	tRF_126	74	-30.47	21	TCGAACCCCGTCCGTGCCTCCA	tRNA-Thr-CGT-1_tRNA-Thr-CGT-2	Thr-CGT	NA	NA	FALSE	NA	Intergenic	NA	NA	FALSE	NA	NA	Intergenic	4	644561	NA
chr17	29964410	29964434	25	+	tRF_14	77	-35.07	24	TCGATCCCCGGCACCTCCACCA	tRNA-Ala-TGC-1	Ala-TGC	NA	NA	FALSE	NA	Intergenic	NA	NA	FALSE	NA	NA	Intergenic	7	645018	NA
chr17	29964862	29964884	23	+	tRF_94	78	-33.08	21	TCAAGTCCCTGTTCGAGCCCCA	tRNA-Lys-TTT-5	Lys-TTT	NA	NA	FALSE	NA	Intergenic	NA	NA	FALSE	NA	NA	Intergenic	1	645470	NA
chr17	29965075	29965095	21	+	tRF_69	72	-26.84	19	TCGATCCTCACCTGGAGCACCA	tRNA-Ile-TAT-1	Ile-TAT	NA	NA	FALSE	NA	Intergenic	NA	NA	FALSE	NA	NA	Intergenic	1	645683	NA
chr17	29966341	29966362	22	+	tRF_46	74	-29.56	23	TCAAATCCGGGTGCCCCCTCCA	tRNA-Cys-GCA-2_tRNA-Cys-GCA-3_tRNA-Cys-GCA-5_tRNA-Cys-GCA-7	Cys-GCA	NA	NA	FALSE	NA	Intergenic	NA	NA	FALSE	NA	NA	Intergenic	2	646949	NA
chr17	29966519	29966543	25	+	tRF_100	72	-28.35	21	TTGAACCTCAGAGGGGTCACCA	tRNA-Met-CAT-6	Met-CAT	NA	NA	FALSE	NA	Intergenic	NA	NA	FALSE	NA	NA	Intergenic	1	647127	NA
chr17	29966728	29966751	24	+	tRF_21	72	-32.98	23	TCGAGTCCCACCTGGGGTGCCA	tRNA-Arg-CCT-2	Arg-CCT	NA	NA	FALSE	NA	Intergenic	NA	NA	FALSE	NA	NA	Intergenic	1	647336	NA
chr17	29967347	29967371	25	+	tRF_125	73	-31.93	24	TCGAATTCCAGCGGTGCCTCCA	tRNA-Thr-AGT-7	Thr-AGT	NA	NA	FALSE	NA	Intergenic	NA	NA	FALSE	NA	NA	Intergenic	1	647955	NA
chr17	29968734	29968760	27	+	tRF_34	72	-31.84	26	TCGAGCCCACCCAGGGACGCCA	tRNA-Asn-GTT-3	Asn-GTT	NA	NA	FALSE	NA	Intergenic	NA	NA	FALSE	NA	NA	Intergenic	1	649342	NA
chr17	29970005	29970028	24	+	tRF_55	77	-29.11	20	TCGACTCCCGGTGTGGGAACCA	tRNA-Glu-TTC-1	Glu-TTC	NA	NA	FALSE	NA	Intergenic	NA	NA	FALSE	NA	NA	Intergenic	1	650613	NA
chr17	29970286	29970308	23	+	tRF_16	73	-29	24	TCGACTCCTGGCTGGCTCGCCA	tRNA-Arg-ACG-1_tRNA-Arg-ACG-3	Arg-ACG	NA	NA	FALSE	NA	Intergenic	NA	NA	FALSE	NA	NA	Intergenic	1	650894	NA
chr17	29972604	29972627	24	+	tRF_99	77	-31.07	22	TCAAACCTCAGAGGGGGCACCA	tRNA-Met-CAT-5	Met-CAT	NA	NA	FALSE	NA	Intergenic	NA	NA	FALSE	NA	NA	Intergenic	3	653212	NA
chr17	29977518	29977542	25	+	tRF_106	74	-28.28	21	TCAAATCCCAGGTGAGCCCCCA	tRNA-Pro-TGG-4	Pro-TGG	NA	NA	FALSE	NA	Intergenic	NA	NA	FALSE	NA	NA	Intergenic	1	658126	NA
chr17	29978257	29978279	23	+	tRF_81	73	-24.14	21	TGGAGCCCCATGTTGTGCACCA	tRNA-Lys-CTT-12	Lys-CTT	NA	NA	FALSE	NA	Intergenic	NA	NA	FALSE	NA	NA	Intergenic	1	658865	NA
chr17	29979332	29979355	24	+	tRF_60	76	-34.75	24	TCGATTCCCGGCCCATGCACCA	tRNA-Gly-GCC-1	Gly-GCC	NA	NA	FALSE	ENSMUST00000234695	Exon - non-coding	ENSMUSG00000117528	Gm50017	FALSE	ENSMUST00000234695.1	NA	Exon - non-coding	2	659940	NA
chr17	29980683	29980713	31	+	tRF_120	71	-29.99	31	TCGAATCCCAGCGGTGCCTCCA	tRNA-Thr-AGT-1_tRNA-Thr-AGT-3	Thr-AGT	NA	NA	FALSE	NA	Intergenic	NA	NA	FALSE	NA	NA	Intergenic	1	661291	NA
chr17	29981599	29981620	22	+	tRF_129	74	-35.7	21	TCAAATCTCGCTGGGGCCTCCA	tRNA-Thr-TGT-2_tRNA-Thr-TGT-3	Thr-TGT	NA	NA	FALSE	NA	Intergenic	NA	NA	FALSE	NA	NA	Intergenic	1	662207	NA
chr17	29982099	29982119	21	+	tRF_142	74	-29.69	21	TCGAGCCCCAGTGGAACCACCA	tRNA-Val-TAC-1	Val-TAC	ERVL-MaLR	ORR1E	TRUE	ENSMUST00000234695	Exon - non-coding	ENSMUSG00000117528	Gm50017	FALSE	ENSMUST00000234695.1;MSTRG.28943.2	NA	Exon - non-coding	1	662707	NA
chr17	29984241	29984262	22	+	tRF_89	79	-30.72	23	TCAGGCCTCATGTTTGGCACCA	tRNA-Lys-CTT-8	Lys-CTT	ERVK	RMER17C	TRUE	NA	Intergenic	NA	NA	FALSE	NA	NA	Intergenic	1	664849	NA
chr17	29984972	29984996	25	+	tRF_119	71	-28.09	24	TCAAACCCCACTCCCAGTACCA	tRNA-Sup-TTA-1	Sup-TTA	ERVK	RMER17C	TRUE	NA	Intergenic	NA	NA	FALSE	NA	NA	Intergenic	1	665580	NA
chr17	29985850	29985872	23	+	tRF_40	77	-29.96	21	TCGATTCCCCGATGGGGAGCCA	tRNA-Asp-GTC-4	Asp-GTC	NA	NA	FALSE	NA	Intergenic	NA	NA	FALSE	NA	NA	Intergenic	1	666458	NA
chr17	29986536	29986557	22	+	tRF_73	72	-26.48	18	TCGAATCCCACCACTGCCACCA	tRNA-Leu-AAG-3_tRNA-Leu-TAG-2	Leu-AAG	ERVK	RLTR20C1_MM	TRUE	NA	Intergenic	NA	NA	FALSE	NA	NA	Intergenic	1	667144	NA
chr17	29989399	29989420	22	+	tRF_3	71	-28.53	21	TCAATCCCCGGCACCTCCACCA	tRNA-Ala-AGC-2	Ala-AGC	NA	NA	FALSE	NA	Intergenic	NA	NA	FALSE	NA	NA	Intergenic	1	670007	NA
chr17	29992153	29992176	24	+	tRF_70	76	-31.57	24	TCGAGCCTCACCTGGAGCACCA	tRNA-Ile-TAT-2	Ile-TAT	ERVK	RLTR11A2	TRUE	NA	Intergenic	NA	NA	FALSE	NA	NA	Intergenic	3	672761	NA
chr17	29993682	29993706	25	+	tRF_31	75	-35.41	23	TCGAGTCCCGCCAGAGTCGCCA	tRNA-Arg-TCT-5	Arg-TCT	NA	NA	FALSE	NA	Intergenic	NA	NA	FALSE	NA	NA	Intergenic	1	674290	NA
chr17	29996308	29996329	22	+	tRF_89	76	-30.15	21	TCAGGCCTCATGTTTGGCACCA	tRNA-Lys-CTT-8	Lys-CTT	ERVL-MaLR	MLT1A0	TRUE	NA	Intergenic	NA	NA	FALSE	NA	NA	Intergenic	1	676916	NA
chr17	29997402	29997426	25	+	tRF_41	82	-33.23	22	TCAAATCCAGGTGCCCCCTCCA	tRNA-Cys-GCA-1_tRNA-Cys-GCA-11_tRNA-Cys-GCA-13_tRNA-Cys-GCA-14_tRNA-Cys-GCA-16_tRNA-Cys-GCA-17_tRNA-Cys-GCA-18_tRNA-Cys-GCA-21_tRNA-Cys-GCA-25_tRNA-Cys-GCA-4_tRNA-Cys-GCA-9	Cys-GCA	NA	NA	FALSE	NA	Intergenic	NA	NA	FALSE	NA	NA	Intergenic	8	678010	NA
chr17	29997718	29997738	21	+	tRF_41	73	-32.36	19	TCAAATCCAGGTGCCCCCTCCA	tRNA-Cys-GCA-1_tRNA-Cys-GCA-11_tRNA-Cys-GCA-13_tRNA-Cys-GCA-14_tRNA-Cys-GCA-16_tRNA-Cys-GCA-17_tRNA-Cys-GCA-18_tRNA-Cys-GCA-21_tRNA-Cys-GCA-25_tRNA-Cys-GCA-4_tRNA-Cys-GCA-9	Cys-GCA	NA	NA	FALSE	NA	Intergenic	NA	NA	FALSE	NA	NA	Intergenic	3	678326	NA
chr17	29998252	29998278	27	+	tRF_33	71	-23.73	27	TCAAGCCCACCCAGGGACGCCA	tRNA-Asn-GTT-2	Asn-GTT	NA	NA	FALSE	NA	Intergenic	NA	NA	FALSE	NA	NA	Intergenic	1	678860	NA
chr17	30001838	30001862	25	+	tRF_18	73	-34.01	23	TCGAGTCCCTTCGTGGTCGCCA	tRNA-Arg-CCG-1_tRNA-Arg-CCG-2_tRNA-Arg-TCG-2	Arg-CCG	NA	NA	FALSE	NA	Intergenic	NA	NA	FALSE	NA	NA	Intergenic	1	682446	NA
chr17	30001959	30001981	23	+	tRF_33	73	-27.27	23	TCAAGCCCACCCAGGGACGCCA	tRNA-Asn-GTT-2	Asn-GTT	NA	NA	FALSE	NA	Intergenic	NA	NA	FALSE	NA	NA	Intergenic	2	682567	NA
chr17	30002676	30002697	22	+	tRF_3	80	-28.5	22	TCAATCCCCGGCACCTCCACCA	tRNA-Ala-AGC-2	Ala-AGC	NA	NA	FALSE	NA	Intergenic	NA	NA	FALSE	NA	NA	Intergenic	8	683284	NA
chr17	30004252	30004274	23	+	tRF_91	79	-31.74	22	TCAAGTCCCTGTTCGGGCGCCA	tRNA-Lys-TTT-1	Lys-TTT	NA	NA	FALSE	NA	Intergenic	NA	NA	FALSE	NA	NA	Intergenic	5	684860	NA
chr17	30004372	30004396	25	+	tRF_58	72	-31.04	22	TCGATTCCCGGGCGGCGCACCA	tRNA-Gly-CCC-1	Gly-CCC	NA	NA	FALSE	NA	Intergenic	NA	NA	FALSE	NA	NA	Intergenic	1	684980	NA
chr17	30004570	30004593	24	+	tRF_18	71	-32.08	23	TCGAGTCCCTTCGTGGTCGCCA	tRNA-Arg-CCG-1_tRNA-Arg-CCG-2_tRNA-Arg-TCG-2	Arg-CCG	NA	NA	FALSE	NA	Intergenic	NA	NA	FALSE	NA	NA	Intergenic	2	685178	NA
chr17	30004682	30004706	25	+	tRF_22	73	-27.44	24	TCGAGTCCCACCCGGGGTACCA	tRNA-Arg-CCT-3	Arg-CCT	NA	NA	FALSE	NA	Intergenic	NA	NA	FALSE	NA	NA	Intergenic	4	685290	NA
chr17	30005165	30005188	24	+	tRF_36	74	-31.1	21	TTGAGCCCACCCGGGGACGCCA	tRNA-Asn-GTT-5	Asn-GTT	NA	NA	FALSE	ENSMUST00000226208;ENSMUST00000226421;ENSMUST00000226308;ENSMUST00000057897;ENSMUST00000234238	Exon - 5' UTR	ENSMUSG00000044477	Zfand3	FALSE	ENSMUST00000226208.2;MSTRG.28962.2;ENSMUST00000226421.2;ENSMUST00000226308.1;ENSMUST00000057897.9;ENSMUST00000234238.1	NA	Exon - 5' UTR	1	685773	NA
chr17	30005237	30005257	21	+	tRF_10	77	-33.19	18	TCGACTCCCGGCATCTCCACCA	tRNA-Ala-CGC-3	Ala-CGC	NA	NA	FALSE	ENSMUST00000226208;ENSMUST00000226421;ENSMUST00000226308;ENSMUST00000057897;ENSMUST00000234238	Exon - non-coding	ENSMUSG00000044477	Zfand3	FALSE	ENSMUST00000226208.2;MSTRG.28962.2;ENSMUST00000226421.2;ENSMUST00000226308.1;ENSMUST00000057897.9;ENSMUST00000234238.1	NA	Exon - CDS	2	685845	NA
chr17	30005316	30005338	23	+	tRF_126	82	-38.61	22	TCGAACCCCGTCCGTGCCTCCA	tRNA-Thr-CGT-1_tRNA-Thr-CGT-2	Thr-CGT	NA	NA	FALSE	NA	Intergenic	NA	NA	FALSE	NA	NA	Intergenic	1	685924	NA
chr17	30005345	30005364	20	+	tRF_73	72	-31.35	21	TCGAATCCCACCACTGCCACCA	tRNA-Leu-AAG-3_tRNA-Leu-TAG-2	Leu-AAG	NA	NA	FALSE	NA	Intergenic	NA	NA	FALSE	NA	NA	Intergenic	1	685953	NA
chr17	30005409	30005430	22	+	tRF_126	75	-35.72	20	TCGAACCCCGTCCGTGCCTCCA	tRNA-Thr-CGT-1_tRNA-Thr-CGT-2	Thr-CGT	NA	NA	FALSE	NA	Intergenic	NA	NA	FALSE	NA	NA	Intergenic	3	686017	NA
chr17	30005544	30005565	22	+	tRF_20	77	-31.89	20	TCGAGTCCCACCTGGGGTACCA	tRNA-Arg-CCT-1	Arg-CCT	NA	NA	FALSE	NA	Intergenic	NA	NA	FALSE	NA	NA	Intergenic	3	686152	NA
chr17	30005616	30005639	24	+	tRF_72	74	-29.41	23	TCGAATCCCACCGCTGCCACCA	tRNA-Leu-AAG-1_tRNA-Leu-AAG-2_tRNA-Leu-TAG-1_tRNA-Leu-TAG-3	Leu-AAG	NA	NA	FALSE	NA	Intergenic	NA	NA	FALSE	NA	NA	Intergenic	1	686224	NA
chr17	30005716	30005738	23	+	tRF_82	75	-27.37	22	GCCCCATGTTGGTTTGGCACCA	tRNA-Lys-CTT-13	Lys-CTT	NA	NA	FALSE	NA	Intergenic	NA	NA	FALSE	NA	NA	Intergenic	1	686324	NA
chr17	30007808	30007832	25	+	tRF_1	74	-34.19	22	TCGATCCCCAGCACCTCCACCA	tRNA-Ala-AGC-1	Ala-AGC	NA	NA	FALSE	ENSMUST00000234866	Exon - non-coding	ENSMUSG00000044477	Zfand3	FALSE	ENSMUST00000234866.1	NA	Exon - CDS	2	688416	NA
chr17	30010211	30010232	22	+	tRF_41	78	-26.46	21	TCAAATCCAGGTGCCCCCTCCA	tRNA-Cys-GCA-1_tRNA-Cys-GCA-11_tRNA-Cys-GCA-13_tRNA-Cys-GCA-14_tRNA-Cys-GCA-16_tRNA-Cys-GCA-17_tRNA-Cys-GCA-18_tRNA-Cys-GCA-21_tRNA-Cys-GCA-25_tRNA-Cys-GCA-4_tRNA-Cys-GCA-9	Cys-GCA	NA	NA	FALSE	NA	Intergenic	NA	NA	FALSE	NA	NA	Intergenic	4	690819	NA
chr17	30011797	30011820	24	+	tRF_12	72	-23.15	24	TTGAATCCTAGTCAGGGAACCA	tRNA-Ala-CGC-5	Ala-CGC	NA	NA	FALSE	NA	Intergenic	NA	NA	FALSE	NA	NA	Intergenic	1	692405	NA
chr17	30015416	30015439	24	+	tRF_13	71	-28.47	24	TCGACTCCCAGCATCTCCACCA	tRNA-Ala-CGC-6	Ala-CGC	NA	NA	FALSE	NA	Intergenic	NA	NA	FALSE	NA	NA	Intergenic	1	696024	NA
chr17	30015656	30015677	22	+	tRF_33	71	-27.25	19	TCAAGCCCACCCAGGGACGCCA	tRNA-Asn-GTT-2	Asn-GTT	NA	NA	FALSE	NA	Intergenic	NA	NA	FALSE	NA	NA	Intergenic	1	696264	NA
chr17	30015763	30015785	23	+	tRF_129	80	-28.02	22	TCAAATCTCGCTGGGGCCTCCA	tRNA-Thr-TGT-2_tRNA-Thr-TGT-3	Thr-TGT	NA	NA	FALSE	NA	Intergenic	NA	NA	FALSE	NA	NA	Intergenic	1	696371	NA
chr17	30019751	30019774	24	+	tRF_126	75	-31.74	23	TCGAACCCCGTCCGTGCCTCCA	tRNA-Thr-CGT-1_tRNA-Thr-CGT-2	Thr-CGT	NA	NA	FALSE	NA	Intergenic	NA	NA	FALSE	NA	NA	Intergenic	1	700359	NA
chr17	30019947	30019969	23	+	tRF_106	72	-27.72	22	TCAAATCCCAGGTGAGCCCCCA	tRNA-Pro-TGG-4	Pro-TGG	NA	NA	FALSE	NA	Intergenic	NA	NA	FALSE	NA	NA	Intergenic	1	700555	NA
chr17	30020775	30020796	22	+	tRF_117	72	-28.13	23	TCGAACCCTGCTCGCTGCGCCA	tRNA-Ser-TGA-1	Ser-TGA	NA	NA	FALSE	NA	Intergenic	NA	NA	FALSE	NA	NA	Intergenic	1	701383	NA
chr17	30021508	30021535	28	+	tRF_127	71	-36.3	27	TCGACTCCCAGTGGGGCCTCCA	tRNA-Thr-CGT-3	Thr-CGT	NA	NA	FALSE	NA	Intergenic	NA	NA	FALSE	NA	NA	Intergenic	1	702116	NA
chr17	30021869	30021891	23	+	tRF_28	71	-31.85	23	TCGAATCCCACCAGAGTCGCCA	tRNA-Arg-TCT-2	Arg-TCT	NA	NA	FALSE	NA	Intergenic	NA	NA	FALSE	NA	NA	Intergenic	2	702477	NA
chr17	30023398	30023422	25	+	tRF_91	72	-25.13	22	TCAAGTCCCTGTTCGGGCGCCA	tRNA-Lys-TTT-1	Lys-TTT	NA	NA	FALSE	NA	Intergenic	NA	NA	FALSE	NA	NA	Intergenic	2	704006	NA
chr17	30026144	30026168	25	+	tRF_112	71	-28.66	25	TCAAATCCTGCTCACAGCGCCA	tRNA-Ser-CGA-3	Ser-CGA	NA	NA	FALSE	NA	Intergenic	NA	NA	FALSE	NA	NA	Intergenic	1	706752	NA
chr17	30026481	30026511	31	+	tRF_120	71	-29.99	31	TCGAATCCCAGCGGTGCCTCCA	tRNA-Thr-AGT-1_tRNA-Thr-AGT-3	Thr-AGT	NA	NA	FALSE	NA	Intergenic	NA	NA	FALSE	NA	NA	Intergenic	1	707089	NA
chr17	30027616	30027637	22	+	tRF_127	74	-30.73	21	TCGACTCCCAGTGGGGCCTCCA	tRNA-Thr-CGT-3	Thr-CGT	NA	NA	FALSE	NA	Intergenic	NA	NA	FALSE	NA	NA	Intergenic	1	708224	NA
chr17	30027905	30027927	23	+	tRF_50	74	-25.42	22	TCAAATCTCGGTGGAACCTCCA	tRNA-Gln-CTG-2	Gln-CTG	NA	NA	FALSE	NA	Intergenic	NA	NA	FALSE	NA	NA	Intergenic	3	708513	NA
chr17	30032687	30032709	23	+	tRF_90	76	-32.13	21	TCAAGCCCCATGTTGGTTTCCA	tRNA-Lys-CTT-9	Lys-CTT	NA	NA	FALSE	NA	Intergenic	NA	NA	FALSE	NA	NA	Intergenic	1	713295	NA
chr17	30032973	30032993	21	+	tRF_82	79	-33.45	22	GCCCCATGTTGGTTTGGCACCA	tRNA-Lys-CTT-13	Lys-CTT	NA	NA	FALSE	NA	Intergenic	NA	NA	FALSE	NA	NA	Intergenic	4	713581	NA
chr17	30033720	30033742	23	+	tRF_74	73	-26.92	20	TCGAATCCCACTTCTGACACCA	tRNA-Leu-CAA-1_tRNA-Leu-CAA-2_tRNA-Leu-CAA-3_tRNA-Leu-CAA-4_tRNA-Leu-CAG-2	Leu-CAA	NA	NA	FALSE	NA	Intergenic	NA	NA	FALSE	NA	NA	Intergenic	1	714328	NA
chr17	30037697	30037718	22	+	tRF_86	71	-24.45	19	TCATGCCCCATGTTGGGTACCA	tRNA-Lys-CTT-5	Lys-CTT	NA	NA	FALSE	NA	Intergenic	NA	NA	FALSE	NA	NA	Intergenic	1	718305	NA
chr17	30038732	30038756	25	+	tRF_121	72	-28.82	23	TCGAATCCCAGCGGGGCCTCCA	tRNA-Thr-AGT-2	Thr-AGT	NA	NA	FALSE	NA	Intergenic	NA	NA	FALSE	NA	NA	Intergenic	1	719340	NA
chr17	30039663	30039687	25	+	tRF_21	71	-30.69	22	TCGAGTCCCACCTGGGGTGCCA	tRNA-Arg-CCT-2	Arg-CCT	NA	NA	FALSE	NA	Intergenic	NA	NA	FALSE	NA	NA	Intergenic	1	720271	NA
chr17	30042683	30042704	22	+	tRF_106	72	-20.47	20	TCAAATCCCAGGTGAGCCCCCA	tRNA-Pro-TGG-4	Pro-TGG	NA	NA	FALSE	NA	Intergenic	NA	NA	FALSE	NA	NA	Intergenic	2	723291	NA
chr17	30043239	30043267	29	+	tRF_103	73	-32.1	29	TCAATCCCGGGTTTCGGCACCA	tRNA-Phe-GAA-3	Phe-GAA	NA	NA	FALSE	NA	Intergenic	NA	NA	FALSE	NA	NA	Intergenic	1	723847	NA
chr17	30047891	30047910	20	+	tRF_100	78	-27.41	22	TTGAACCTCAGAGGGGTCACCA	tRNA-Met-CAT-6	Met-CAT	NA	NA	FALSE	NA	Intergenic	NA	NA	FALSE	NA	NA	Intergenic	3	728499	NA
chr17	30048202	30048227	26	+	tRF_100	73	-29.41	25	TTGAACCTCAGAGGGGTCACCA	tRNA-Met-CAT-6	Met-CAT	NA	NA	FALSE	NA	Intergenic	NA	NA	FALSE	NA	NA	Intergenic	1	728810	NA
chr17	30048284	30048303	20	+	tRF_83	72	-28.46	21	TGGAGCCCCACGTTGGGCGCCA	tRNA-Lys-CTT-14	Lys-CTT	NA	NA	FALSE	NA	Intergenic	NA	NA	FALSE	NA	NA	Intergenic	1	728892	NA
chr17	30051214	30051244	31	+	tRF_120	71	-29.99	31	TCGAATCCCAGCGGTGCCTCCA	tRNA-Thr-AGT-1_tRNA-Thr-AGT-3	Thr-AGT	NA	NA	FALSE	NA	Intergenic	NA	NA	FALSE	NA	NA	Intergenic	1	731822	NA
chr17	30053431	30053455	25	+	tRF_78	74	-27.95	23	TCGAACCCCACTCCCAGTACCA	tRNA-Leu-TAA-3	Leu-TAA	NA	NA	FALSE	NA	Intergenic	NA	NA	FALSE	NA	NA	Intergenic	1	734039	NA
chr17	30054357	30054378	22	+	tRF_10	71	-31.78	20	TCGACTCCCGGCATCTCCACCA	tRNA-Ala-CGC-3	Ala-CGC	NA	NA	FALSE	NA	Intergenic	NA	NA	FALSE	NA	NA	Intergenic	2	734965	NA
chr17	30056846	30056870	25	+	tRF_1	79	-32.8	24	TCGATCCCCAGCACCTCCACCA	tRNA-Ala-AGC-1	Ala-AGC	NA	NA	FALSE	NA	Intergenic	NA	NA	FALSE	NA	NA	Intergenic	9	737454	NA
chr17	30064334	30064356	23	+	tRF_3	71	-31.02	22	TCAATCCCCGGCACCTCCACCA	tRNA-Ala-AGC-2	Ala-AGC	NA	NA	FALSE	NA	Intergenic	NA	NA	FALSE	NA	NA	Intergenic	1	744942	NA
chr17	30064573	30064597	25	+	tRF_59	74	-30.08	25	TCGATTCCCGGCCAATGCACCA	tRNA-Gly-CCC-2_tRNA-Gly-CCC-3_tRNA-Gly-CCC-4_tRNA-Gly-GCC-2	Gly-CCC	NA	NA	FALSE	NA	Intergenic	NA	NA	FALSE	NA	NA	Intergenic	2	745181	NA
chr17	30065035	30065055	21	+	tRF_29	80	-33.69	23	TCGAGTCCCACCAGAGTCGCCA	tRNA-Arg-TCT-3	Arg-TCT	NA	NA	FALSE	NA	Intergenic	NA	NA	FALSE	NA	NA	Intergenic	6	745643	NA
chr17	30066517	30066542	26	+	tRF_70	73	-29.42	27	TCGAGCCTCACCTGGAGCACCA	tRNA-Ile-TAT-2	Ile-TAT	NA	NA	FALSE	NA	Intergenic	NA	NA	FALSE	NA	NA	Intergenic	1	747125	NA
chr17	30066567	30066588	22	+	tRF_124	71	-24.45	21	TCAAATCCCAGCAGGGCCTCCA	tRNA-Thr-AGT-6	Thr-AGT	NA	NA	FALSE	NA	Intergenic	NA	NA	FALSE	NA	NA	Intergenic	1	747175	NA
chr17	30066869	30066891	23	+	tRF_17	72	-27.67	22	TCGACTCCTACCTGGCTCGCCA	tRNA-Arg-ACG-2	Arg-ACG	ERVK	RLTR17B_Mm	TRUE	NA	Intergenic	NA	NA	FALSE	NA	NA	Intergenic	1	747477	NA
chr17	30067712	30067732	21	+	tRF_36	71	-32.48	21	TTGAGCCCACCCGGGGACGCCA	tRNA-Asn-GTT-5	Asn-GTT	NA	NA	FALSE	NA	Intergenic	NA	NA	FALSE	NA	NA	Intergenic	1	748320	NA
chr17	30076913	30076937	25	+	tRF_58	71	-29.55	25	TCGATTCCCGGGCGGCGCACCA	tRNA-Gly-CCC-1	Gly-CCC	NA	NA	FALSE	NA	Intergenic	NA	NA	FALSE	NA	NA	Intergenic	1	757521	NA
chr17	30077561	30077591	31	+	tRF_120	71	-29.99	31	TCGAATCCCAGCGGTGCCTCCA	tRNA-Thr-AGT-1_tRNA-Thr-AGT-3	Thr-AGT	NA	NA	FALSE	NA	Intergenic	NA	NA	FALSE	NA	NA	Intergenic	1	758169	NA
chr17	30084034	30084056	23	+	tRF_142	79	-34.15	21	TCGAGCCCCAGTGGAACCACCA	tRNA-Val-TAC-1	Val-TAC	NA	NA	FALSE	NA	Intergenic	NA	NA	FALSE	NA	NA	Intergenic	7	764642	NA
chr17	30085695	30085717	23	+	tRF_139	71	-24.96	19	TCAATTCCCAGTACCATAGCCA	tRNA-Val-AAC-6	Val-AAC	NA	NA	FALSE	NA	Intergenic	NA	NA	FALSE	NA	NA	Intergenic	1	766303	NA
chr17	30086952	30086972	21	+	tRF_17	76	-30.78	22	TCGACTCCTACCTGGCTCGCCA	tRNA-Arg-ACG-2	Arg-ACG	NA	NA	FALSE	NA	Intergenic	NA	NA	FALSE	NA	NA	Intergenic	2	767560	NA
chr17	30086983	30087007	25	+	tRF_10	74	-30	23	TCGACTCCCGGCATCTCCACCA	tRNA-Ala-CGC-3	Ala-CGC	NA	NA	FALSE	NA	Intergenic	NA	NA	FALSE	NA	NA	Intergenic	2	767591	NA
chr17	30088352	30088382	31	+	tRF_120	71	-29.99	31	TCGAATCCCAGCGGTGCCTCCA	tRNA-Thr-AGT-1_tRNA-Thr-AGT-3	Thr-AGT	NA	NA	FALSE	NA	Intergenic	NA	NA	FALSE	NA	NA	Intergenic	1	768960	NA
chr17	30090210	30090231	22	+	tRF_83	73	-27.25	20	TGGAGCCCCACGTTGGGCGCCA	tRNA-Lys-CTT-14	Lys-CTT	NA	NA	FALSE	NA	Intergenic	NA	NA	FALSE	NA	NA	Intergenic	1	770818	NA
chr17	30091117	30091136	20	+	tRF_36	71	-27.92	21	TTGAGCCCACCCGGGGACGCCA	tRNA-Asn-GTT-5	Asn-GTT	NA	NA	FALSE	NA	Intergenic	NA	NA	FALSE	NA	NA	Intergenic	1	771725	NA
chr17	30093618	30093642	25	+	tRF_22	73	-31.09	23	TCGAGTCCCACCCGGGGTACCA	tRNA-Arg-CCT-3	Arg-CCT	NA	NA	FALSE	NA	Intergenic	NA	NA	FALSE	NA	NA	Intergenic	2	774226	NA
chr17	30094213	30094233	21	+	tRF_98	71	-28.72	18	TCGAGCCTCAGAGAAGGCACCA	tRNA-Met-CAT-4	Met-CAT	ERVL-MaLR	ORR1D1	TRUE	NA	Intergenic	NA	NA	FALSE	NA	NA	Intergenic	1	774821	NA
chr17	30094308	30094329	22	+	tRF_119	74	-23.79	22	TCAAACCCCACTCCCAGTACCA	tRNA-Sup-TTA-1	Sup-TTA	ERVL-MaLR	ORR1D1	TRUE	NA	Intergenic	NA	NA	FALSE	NA	NA	Intergenic	1	774916	NA
chr17	30094410	30094431	22	+	tRF_118	76	-32.41	20	TCGAGCCCCACATTGGGCGCCA	tRNA-Sup-TCA-1	Sup-TCA	ERVL-MaLR	ORR1D1	TRUE	NA	Intergenic	NA	NA	FALSE	NA	NA	Intergenic	2	775018	NA
chr17	30097538	30097561	24	+	tRF_96	77	-31.39	21	TCGAACCTCAGAGGGGGCACCA	tRNA-Met-CAT-2	Met-CAT	NA	NA	FALSE	NA	Intergenic	NA	NA	FALSE	NA	NA	Intergenic	1	778146	NA
chr17	30101301	30101322	22	+	tRF_46	72	-28.6	22	TCAAATCCGGGTGCCCCCTCCA	tRNA-Cys-GCA-2_tRNA-Cys-GCA-3_tRNA-Cys-GCA-5_tRNA-Cys-GCA-7	Cys-GCA	NA	NA	FALSE	NA	Intergenic	NA	NA	FALSE	NA	NA	Intergenic	1	781909	NA
chr17	30103960	30103983	24	+	tRF_119	76	-31.22	23	TCAAACCCCACTCCCAGTACCA	tRNA-Sup-TTA-1	Sup-TTA	NA	NA	FALSE	NA	Intergenic	NA	NA	FALSE	NA	NA	Intergenic	2	784568	NA
chr17	30104022	30104044	23	+	tRF_43	80	-31.9	21	TCAAATCCAGGTGTCCCCTCCA	tRNA-Cys-GCA-12	Cys-GCA	NA	NA	FALSE	NA	Intergenic	NA	NA	FALSE	NA	NA	Intergenic	3	784630	NA
chr17	30108596	30108618	23	+	tRF_3	78	-31.08	24	TCAATCCCCGGCACCTCCACCA	tRNA-Ala-AGC-2	Ala-AGC	ERVL-MaLR	MTD	TRUE	NA	Intergenic	NA	NA	FALSE	NA	NA	Intergenic	5	789204	NA
chr17	30108815	30108836	22	+	tRF_15	73	-25.5	22	TCAATTCCCGGCATCTCCACCA	tRNA-Ala-TGC-8	Ala-TGC	NA	NA	FALSE	NA	Intergenic	NA	NA	FALSE	NA	NA	Intergenic	3	789423	NA
chr17	30111462	30111482	21	+	tRF_38	71	-25.51	23	TCAATTCCCCGACGGGGAGCCA	tRNA-Asp-GTC-2	Asp-GTC	NA	NA	FALSE	NA	Intergenic	NA	NA	FALSE	NA	NA	Intergenic	1	792070	NA
chr17	30111642	30111665	24	+	tRF_1	77	-31.99	20	TCGATCCCCAGCACCTCCACCA	tRNA-Ala-AGC-1	Ala-AGC	NA	NA	FALSE	NA	Intergenic	NA	NA	FALSE	NA	NA	Intergenic	5	792250	NA
chr17	30113046	30113070	25	+	tRF_141	73	-25.34	22	TCTCAACCGGGCAGAAACACCA	tRNA-Val-CAC-7	Val-CAC	NA	NA	FALSE	NA	Intergenic	NA	NA	FALSE	NA	NA	Intergenic	1	793654	NA
chr17	30115810	30115838	29	+	tRF_90	72	-30.8	27	TCAAGCCCCATGTTGGTTTCCA	tRNA-Lys-CTT-9	Lys-CTT	ERVL-MaLR	ORR1B1	TRUE	NA	Intergenic	NA	NA	FALSE	NA	NA	Intergenic	1	796418	NA
chr17	30116160	30116182	23	+	tRF_1	75	-27.17	22	TCGATCCCCAGCACCTCCACCA	tRNA-Ala-AGC-1	Ala-AGC	ERVL-MaLR	ORR1B1	TRUE	NA	Intergenic	NA	NA	FALSE	NA	NA	Intergenic	3	796768	NA
chr17	30125620	30125643	24	+	tRF_24	74	-32.69	24	TCGAGTCCTGCCGCGGTCGCCA	tRNA-Arg-TCG-1	Arg-TCG	NA	NA	FALSE	NA	Intergenic	NA	NA	FALSE	NA	NA	Intergenic	1	806228	NA
chr17	30126528	30126549	22	+	tRF_13	72	-23.28	20	TCGACTCCCAGCATCTCCACCA	tRNA-Ala-CGC-6	Ala-CGC	NA	NA	FALSE	NA	Intergenic	NA	NA	FALSE	NA	NA	Intergenic	1	807136	NA
chr17	30128670	30128691	22	+	tRF_13	73	-30.8	19	TCGACTCCCAGCATCTCCACCA	tRNA-Ala-CGC-6	Ala-CGC	NA	NA	FALSE	NA	Intergenic	NA	NA	FALSE	NA	NA	Intergenic	2	809278	NA
chr17	30128739	30128760	22	+	tRF_122	77	-27.36	19	TCAAATCCCAGCGGGGCCTCCA	tRNA-Thr-AGT-4	Thr-AGT	NA	NA	FALSE	NA	Intergenic	NA	NA	FALSE	NA	NA	Intergenic	4	809347	NA
chr17	30129040	30129065	26	+	tRF_102	71	-28.73	26	TCGATCCCGGGTTTCAGCACCA	tRNA-Phe-GAA-2	Phe-GAA	NA	NA	FALSE	NA	Intergenic	NA	NA	FALSE	NA	NA	Intergenic	2	809648	NA
chr17	30130873	30130897	25	+	tRF_115	81	-30.12	25	TCGAATCCCATCCTCATCGCCA	tRNA-Ser-GCT-5	Ser-GCT	ERVK	MLTR11B	TRUE	NA	Intergenic	NA	NA	FALSE	NA	NA	Intergenic	3	811481	NA
chr17	30134243	30134264	22	+	tRF_20	72	-26.82	20	TCGAGTCCCACCTGGGGTACCA	tRNA-Arg-CCT-1	Arg-CCT	NA	NA	FALSE	NA	Intergenic	NA	NA	FALSE	NA	NA	Intergenic	1	814851	NA
chr17	30134676	30134697	22	+	tRF_33	74	-33.82	14	TCAAGCCCACCCAGGGACGCCA	tRNA-Asn-GTT-2	Asn-GTT	NA	NA	FALSE	NA	Intergenic	NA	NA	FALSE	NA	NA	Intergenic	1	815284	NA
chr17	30136264	30136286	23	+	tRF_139	74	-30.75	22	TCAATTCCCAGTACCATAGCCA	tRNA-Val-AAC-6	Val-AAC	NA	NA	FALSE	NA	Intergenic	NA	NA	FALSE	NA	NA	Intergenic	2	816872	NA
chr17	30137978	30138001	24	+	tRF_97	71	-26.61	24	TCGAACCTCAGAGAGGGCACCA	tRNA-Met-CAT-3	Met-CAT	NA	NA	FALSE	NA	Intergenic	NA	NA	FALSE	NA	NA	Intergenic	3	818586	NA
chr17	30142076	30142098	23	+	tRF_2	71	-31.54	19	TCGATGCCCACATCCTCCACCA	tRNA-Ala-AGC-10_tRNA-Ala-AGC-5	Ala-AGC	ERVK	IAPLTR2a	TRUE	NA	Intergenic	NA	NA	FALSE	NA	NA	Intergenic	2	822684	NA
chr17	30143556	30143577	22	+	tRF_84	72	-28.86	19	TCGAGCCCCACGTTGGGCGCCA	tRNA-Lys-CTT-2_tRNA-Lys-CTT-3	Lys-CTT	NA	NA	FALSE	NA	Intergenic	NA	NA	FALSE	NA	NA	Intergenic	1	824164	NA
chr17	30146689	30146712	24	+	tRF_119	74	-35.82	20	TCAAACCCCACTCCCAGTACCA	tRNA-Sup-TTA-1	Sup-TTA	NA	NA	FALSE	NA	Intergenic	NA	NA	FALSE	NA	NA	Intergenic	4	827297	NA
chr17	30147772	30147796	25	+	tRF_100	73	-31.52	24	TTGAACCTCAGAGGGGTCACCA	tRNA-Met-CAT-6	Met-CAT	NA	NA	FALSE	NA	Intergenic	NA	NA	FALSE	NA	NA	Intergenic	2	828380	NA
chr17	30148236	30148257	22	+	tRF_6	73	-26.5	17	TCGATGCCCGCATTCTCCACCA	tRNA-Ala-AGC-6_tRNA-Ala-AGC-7	Ala-AGC	NA	NA	FALSE	NA	Intergenic	NA	NA	FALSE	NA	NA	Intergenic	1	828844	NA
chr17	30149496	30149518	23	+	tRF_43	77	-27.37	23	TCAAATCCAGGTGTCCCCTCCA	tRNA-Cys-GCA-12	Cys-GCA	NA	NA	FALSE	NA	Intergenic	NA	NA	FALSE	NA	NA	Intergenic	2	830104	NA
chr17	30150684	30150705	22	+	tRF_54	77	-30.57	21	TTGATTCCTGGTCAGGGAACCA	tRNA-Glu-CTC-5	Glu-CTC	ERVL-MaLR	MTD	TRUE	NA	Intergenic	NA	NA	FALSE	NA	NA	Intergenic	3	831292	NA
chr17	30153777	30153798	22	+	tRF_85	72	-24.95	20	TCGAGCCCCACGTTGGGTGCCA	tRNA-Lys-CTT-4	Lys-CTT	NA	NA	FALSE	NA	Intergenic	NA	NA	FALSE	NA	NA	Intergenic	1	834385	NA
chr17	30154306	30154327	22	+	tRF_77	71	-27.78	16	TCGAACCCCACTCCTGGTACCA	tRNA-Leu-TAA-2	Leu-TAA	NA	NA	FALSE	NA	Intergenic	NA	NA	FALSE	NA	NA	Intergenic	1	834914	NA
chr17	30155445	30155472	28	+	tRF_93	72	-29.68	26	TCGAGCCCCATGTTGGGGGCCA	tRNA-Lys-TTT-4	Lys-TTT	NA	NA	FALSE	NA	Intergenic	NA	NA	FALSE	NA	NA	Intergenic	1	836053	NA
chr17	30156704	30156724	21	+	tRF_13	71	-29.25	18	TCGACTCCCAGCATCTCCACCA	tRNA-Ala-CGC-6	Ala-CGC	ERVL-MaLR	ORR1E	TRUE	NA	Intergenic	NA	NA	FALSE	NA	NA	Intergenic	2	837312	NA
chr17	30157267	30157288	22	+	tRF_33	72	-24.49	20	TCAAGCCCACCCAGGGACGCCA	tRNA-Asn-GTT-2	Asn-GTT	NA	NA	FALSE	NA	Intergenic	NA	NA	FALSE	NA	NA	Intergenic	1	837875	NA
chr17	30157404	30157429	26	+	tRF_42	76	-28.67	26	TCAAATCCAGATGCCCCCTCCA	tRNA-Cys-GCA-10	Cys-GCA	NA	NA	FALSE	NA	Intergenic	NA	NA	FALSE	NA	NA	Intergenic	2	838012	NA
chr17	30158273	30158296	24	+	tRF_73	84	-36.97	24	TCGAATCCCACCACTGCCACCA	tRNA-Leu-AAG-3_tRNA-Leu-TAG-2	Leu-AAG	NA	NA	FALSE	NA	Intergenic	NA	NA	FALSE	NA	NA	Intergenic	11	838881	NA
chr17	30159173	30159193	21	+	tRF_119	72	-34.08	20	TCAAACCCCACTCCCAGTACCA	tRNA-Sup-TTA-1	Sup-TTA	ERVL-MaLR	MTD	TRUE	NA	Intergenic	NA	NA	FALSE	NA	NA	Intergenic	2	839781	NA
chr17	30160150	30160172	23	+	tRF_79	73	-30.24	23	TTGAACCCCACTCCCAATACCA	tRNA-Leu-TAA-4	Leu-TAA	NA	NA	FALSE	NA	Intergenic	NA	NA	FALSE	NA	NA	Intergenic	1	840758	NA
chr17	30160283	30160303	21	+	tRF_2	71	-29.97	19	TCGATGCCCACATCCTCCACCA	tRNA-Ala-AGC-10_tRNA-Ala-AGC-5	Ala-AGC	NA	NA	FALSE	NA	Intergenic	NA	NA	FALSE	NA	NA	Intergenic	1	840891	NA
chr17	30160630	30160652	23	+	tRF_41	84	-30.62	23	TCAAATCCAGGTGCCCCCTCCA	tRNA-Cys-GCA-1_tRNA-Cys-GCA-11_tRNA-Cys-GCA-13_tRNA-Cys-GCA-14_tRNA-Cys-GCA-16_tRNA-Cys-GCA-17_tRNA-Cys-GCA-18_tRNA-Cys-GCA-21_tRNA-Cys-GCA-25_tRNA-Cys-GCA-4_tRNA-Cys-GCA-9	Cys-GCA	NA	NA	FALSE	NA	Intergenic	NA	NA	FALSE	NA	NA	Intergenic	8	841238	NA
chr17	30161161	30161183	23	+	tRF_14	71	-31.04	23	TCGATCCCCGGCACCTCCACCA	tRNA-Ala-TGC-1	Ala-TGC	NA	NA	FALSE	NA	Intergenic	NA	NA	FALSE	NA	NA	Intergenic	1	840867	NA
chr17	30161592	30161613	22	+	tRF_127	74	-36.15	20	TCGACTCCCAGTGGGGCCTCCA	tRNA-Thr-CGT-3	Thr-CGT	NA	NA	FALSE	NA	Intergenic	NA	NA	FALSE	NA	NA	Intergenic	3	840437	NA
chr17	30162351	30162372	22	+	tRF_24	72	-30.08	18	TCGAGTCCTGCCGCGGTCGCCA	tRNA-Arg-TCG-1	Arg-TCG	NA	NA	FALSE	NA	Intergenic	NA	NA	FALSE	NA	NA	Intergenic	1	839678	NA
chr17	30163276	30163299	24	+	tRF_100	73	-27.58	21	TTGAACCTCAGAGGGGTCACCA	tRNA-Met-CAT-6	Met-CAT	NA	NA	FALSE	NA	Intergenic	NA	NA	FALSE	NA	NA	Intergenic	1	838751	NA
chr17	30163941	30163962	22	+	tRF_106	73	-27.73	20	TCAAATCCCAGGTGAGCCCCCA	tRNA-Pro-TGG-4	Pro-TGG	NA	NA	FALSE	NA	Intergenic	NA	NA	FALSE	NA	NA	Intergenic	2	838088	NA
chr17	30165025	30165048	24	+	tRF_16	75	-31.79	24	TCGACTCCTGGCTGGCTCGCCA	tRNA-Arg-ACG-1_tRNA-Arg-ACG-3	Arg-ACG	NA	NA	FALSE	NA	Intergenic	NA	NA	FALSE	NA	NA	Intergenic	1	837002	NA
chr17	30165101	30165122	22	+	tRF_38	82	-32.16	20	TCAATTCCCCGACGGGGAGCCA	tRNA-Asp-GTC-2	Asp-GTC	NA	NA	FALSE	NA	Intergenic	NA	NA	FALSE	NA	NA	Intergenic	5	836928	NA
chr17	30165263	30165286	24	+	tRF_124	71	-25.98	23	TCAAATCCCAGCAGGGCCTCCA	tRNA-Thr-AGT-6	Thr-AGT	NA	NA	FALSE	NA	Intergenic	NA	NA	FALSE	NA	NA	Intergenic	1	836764	NA
chr17	30165672	30165694	23	+	tRF_16	73	-29.9	21	TCGACTCCTGGCTGGCTCGCCA	tRNA-Arg-ACG-1_tRNA-Arg-ACG-3	Arg-ACG	NA	NA	FALSE	ENSMUST00000237534	Exon - non-coding	ENSMUSG00000117947	Gm50226	FALSE	ENSMUST00000237534.1	NA	Exon - CDS	1	836356	NA
chr17	30167563	30167584	22	+	tRF_112	74	-26.32	21	TCAAATCCTGCTCACAGCGCCA	tRNA-Ser-CGA-3	Ser-CGA	NA	NA	FALSE	NA	Intergenic	NA	NA	FALSE	NA	NA	Intergenic	2	834466	NA
chr17	30170772	30170792	21	+	tRF_44	73	-30.47	20	TCGAATCCAGGTGCCCCCTCCA	tRNA-Cys-GCA-15	Cys-GCA	NA	NA	FALSE	NA	Intergenic	NA	NA	FALSE	NA	NA	Intergenic	2	831258	NA
chr17	30174393	30174414	22	+	tRF_40	71	-29.7	22	TCGATTCCCCGATGGGGAGCCA	tRNA-Asp-GTC-4	Asp-GTC	NA	NA	FALSE	NA	Intergenic	NA	NA	FALSE	NA	NA	Intergenic	1	827636	NA
chr17	30175802	30175826	25	+	tRF_97	74	-30.06	25	TCGAACCTCAGAGAGGGCACCA	tRNA-Met-CAT-3	Met-CAT	NA	NA	FALSE	NA	Intergenic	NA	NA	FALSE	NA	NA	Intergenic	2	826224	NA
chr17	30175883	30175908	26	+	tRF_135	71	-31.07	23	TCGACTCCGGCTCGAAGGACCA	tRNA-Tyr-GTA-4	Tyr-GTA	NA	NA	FALSE	NA	Intergenic	NA	NA	FALSE	NA	NA	Intergenic	1	826142	NA
chr17	30175938	30175959	22	+	tRF_19	77	-32.04	21	TCGAGTCCCATCTGGGTCGCCA	tRNA-Arg-CCG-3	Arg-CCG	NA	NA	FALSE	NA	Intergenic	NA	NA	FALSE	NA	NA	Intergenic	6	826091	NA
chr17	30176071	30176095	25	+	tRF_33	74	-30.4	24	TCAAGCCCACCCAGGGACGCCA	tRNA-Asn-GTT-2	Asn-GTT	NA	NA	FALSE	NA	Intergenic	NA	NA	FALSE	NA	NA	Intergenic	1	825955	NA
chr17	30176423	30176445	23	+	tRF_34	71	-23.55	21	TCGAGCCCACCCAGGGACGCCA	tRNA-Asn-GTT-3	Asn-GTT	NA	NA	FALSE	NA	Intergenic	NA	NA	FALSE	NA	NA	Intergenic	1	825605	NA
chr17	30180417	30180439	23	+	tRF_5	71	-30.92	18	TCGATGCCCGCATCCTCCACCA	tRNA-Ala-AGC-4	Ala-AGC	NA	NA	FALSE	NA	Intergenic	NA	NA	FALSE	NA	NA	Intergenic	1	821611	NA
chr17	30184708	30184738	31	+	tRF_120	71	-29.99	31	TCGAATCCCAGCGGTGCCTCCA	tRNA-Thr-AGT-1_tRNA-Thr-AGT-3	Thr-AGT	ERVK	RMER19B	TRUE	NA	Intergenic	NA	NA	FALSE	NA	NA	Intergenic	1	817312	NA
chr17	30185960	30185982	23	+	tRF_83	77	-30.5	22	TGGAGCCCCACGTTGGGCGCCA	tRNA-Lys-CTT-14	Lys-CTT	NA	NA	FALSE	NA	Intergenic	NA	NA	FALSE	NA	NA	Intergenic	3	816068	NA
chr17	30186300	30186324	25	+	tRF_143	78	-32.79	22	TCGAAACCATCCTCTGCTACCA	tRNA-iMet-CAT-1_tRNA-iMet-CAT-2_tRNA-iMet-CAT-3	iMet-CAT	NA	NA	FALSE	NA	Intergenic	NA	NA	FALSE	NA	NA	Intergenic	1	815726	NA
chr17	30187839	30187860	22	+	tRF_28	74	-29.29	20	TCGAATCCCACCAGAGTCGCCA	tRNA-Arg-TCT-2	Arg-TCT	NA	NA	FALSE	NA	Intergenic	NA	NA	FALSE	NA	NA	Intergenic	1	814190	NA
chr17	30188890	30188910	21	+	tRF_96	76	-32.83	20	TCGAACCTCAGAGGGGGCACCA	tRNA-Met-CAT-2	Met-CAT	NA	NA	FALSE	NA	Intergenic	NA	NA	FALSE	NA	NA	Intergenic	2	813140	NA
chr17	30190457	30190478	22	+	tRF_135	71	-24.56	20	TCGACTCCGGCTCGAAGGACCA	tRNA-Tyr-GTA-4	Tyr-GTA	NA	NA	FALSE	NA	Intergenic	NA	NA	FALSE	NA	NA	Intergenic	1	811572	NA
chr17	30190679	30190699	21	+	tRF_19	71	-29.17	22	TCGAGTCCCATCTGGGTCGCCA	tRNA-Arg-CCG-3	Arg-CCG	NA	NA	FALSE	NA	Intergenic	NA	NA	FALSE	NA	NA	Intergenic	1	811351	NA
chr17	30192155	30192175	21	+	tRF_40	73	-30.03	22	TCGATTCCCCGATGGGGAGCCA	tRNA-Asp-GTC-4	Asp-GTC	NA	NA	FALSE	NA	Intergenic	NA	NA	FALSE	NA	NA	Intergenic	2	809875	NA
chr17	30192448	30192473	26	+	tRF_126	71	-28.46	25	TCGAACCCCGTCCGTGCCTCCA	tRNA-Thr-CGT-1_tRNA-Thr-CGT-2	Thr-CGT	NA	NA	FALSE	NA	Intergenic	NA	NA	FALSE	NA	NA	Intergenic	1	809577	NA
chr17	30192676	30192697	22	+	tRF_82	75	-27.91	20	GCCCCATGTTGGTTTGGCACCA	tRNA-Lys-CTT-13	Lys-CTT	NA	NA	FALSE	ENSMUST00000057897;ENSMUST00000226208;ENSMUST00000226308;ENSMUST00000226421;ENSMUST00000234790;ENSMUST00000234866;ENSMUST00000234902	Exon - CDS	ENSMUSG00000044477	Zfand3	FALSE	ENSMUST00000226208.2;ENSMUST00000226421.2;ENSMUST00000226308.1;ENSMUST00000057897.9;ENSMUST00000234671.1;ENSMUST00000234866.1;ENSMUST00000234790.1;ENSMUST00000234902.1	NA	Exon - CDS	1	809353	NA
chr17	30192963	30192984	22	+	tRF_83	71	-28.58	20	TGGAGCCCCACGTTGGGCGCCA	tRNA-Lys-CTT-14	Lys-CTT	NA	NA	FALSE	NA	Intergenic	NA	NA	FALSE	NA	NA	Intergenic	1	809066	NA
chr17	30193233	30193257	25	+	tRF_78	74	-30.8	24	TCGAACCCCACTCCCAGTACCA	tRNA-Leu-TAA-3	Leu-TAA	NA	NA	FALSE	NA	Intergenic	NA	NA	FALSE	NA	NA	Intergenic	3	808793	NA
chr17	30193411	30193434	24	+	tRF_119	73	-27.31	22	TCAAACCCCACTCCCAGTACCA	tRNA-Sup-TTA-1	Sup-TTA	NA	NA	FALSE	NA	Intergenic	NA	NA	FALSE	NA	NA	Intergenic	2	808616	NA
chr17	30193534	30193556	23	+	tRF_117	75	-28.53	19	TCGAACCCTGCTCGCTGCGCCA	tRNA-Ser-TGA-1	Ser-TGA	NA	NA	FALSE	NA	Intergenic	NA	NA	FALSE	NA	NA	Intergenic	1	808494	NA
chr17	30193777	30193800	24	+	tRF_72	72	-26.55	23	TCGAATCCCACCGCTGCCACCA	tRNA-Leu-AAG-1_tRNA-Leu-AAG-2_tRNA-Leu-TAG-1_tRNA-Leu-TAG-3	Leu-AAG	NA	NA	FALSE	NA	Intergenic	NA	NA	FALSE	NA	NA	Intergenic	1	808250	NA
chr17	30194180	30194206	27	+	tRF_135	75	-32.57	26	TCGACTCCGGCTCGAAGGACCA	tRNA-Tyr-GTA-4	Tyr-GTA	NA	NA	FALSE	NA	Intergenic	NA	NA	FALSE	NA	NA	Intergenic	1	807844	NA
chr17	30195552	30195573	22	+	tRF_119	75	-28.16	21	TCAAACCCCACTCCCAGTACCA	tRNA-Sup-TTA-1	Sup-TTA	NA	NA	FALSE	NA	Intergenic	NA	NA	FALSE	NA	NA	Intergenic	2	806477	NA
chr17	30196667	30196691	25	+	tRF_24	71	-26.9	24	TCGAGTCCTGCCGCGGTCGCCA	tRNA-Arg-TCG-1	Arg-TCG	NA	NA	FALSE	NA	Intergenic	NA	NA	FALSE	NA	NA	Intergenic	1	805359	NA
chr17	30197226	30197248	23	+	tRF_16	77	-30.39	21	TCGACTCCTGGCTGGCTCGCCA	tRNA-Arg-ACG-1_tRNA-Arg-ACG-3	Arg-ACG	NA	NA	FALSE	NA	Intergenic	NA	NA	FALSE	NA	NA	Intergenic	1	804802	NA
chr17	30197916	30197937	22	+	tRF_92	75	-30.94	20	TCAAGTCCCTGTTCAGGCGCCA	tRNA-Lys-TTT-2_tRNA-Lys-TTT-3	Lys-TTT	NA	NA	FALSE	NA	Intergenic	NA	NA	FALSE	NA	NA	Intergenic	3	804113	NA
chr17	30200969	30200990	22	+	tRF_107	77	-30.22	22	CAATTCCACCTTTCGGGCGCCA	tRNA-SeC-TCA-1	SeC-TCA	NA	NA	FALSE	NA	Intergenic	NA	NA	FALSE	NA	NA	Intergenic	1	801060	NA
chr17	30201747	30201770	24	+	tRF_33	76	-31.9	23	TCAAGCCCACCCAGGGACGCCA	tRNA-Asn-GTT-2	Asn-GTT	NA	NA	FALSE	NA	Intergenic	NA	NA	FALSE	NA	NA	Intergenic	2	800280	NA
chr17	30201828	30201850	23	+	tRF_32	71	-29.15	23	TCGAGCCCACCCGGGGACGCCA	tRNA-Asn-GTT-1	Asn-GTT	NA	NA	FALSE	NA	Intergenic	NA	NA	FALSE	NA	NA	Intergenic	3	800200	NA
chr17	30201863	30201884	22	+	tRF_84	71	-29.2	19	TCGAGCCCCACGTTGGGCGCCA	tRNA-Lys-CTT-2_tRNA-Lys-CTT-3	Lys-CTT	NA	NA	FALSE	NA	Intergenic	NA	NA	FALSE	NA	NA	Intergenic	1	800166	NA
chr17	30202027	30202052	26	+	tRF_73	74	-29.04	26	TCGAATCCCACCACTGCCACCA	tRNA-Leu-AAG-3_tRNA-Leu-TAG-2	Leu-AAG	NA	NA	FALSE	NA	Intergenic	NA	NA	FALSE	NA	NA	Intergenic	1	799998	NA
chr17	30202572	30202590	19	+	tRF_92	71	-34.34	21	TCAAGTCCCTGTTCAGGCGCCA	tRNA-Lys-TTT-2_tRNA-Lys-TTT-3	Lys-TTT	NA	NA	FALSE	NA	Intergenic	NA	NA	FALSE	NA	NA	Intergenic	1	799460	NA
chr17	30202659	30202684	26	+	tRF_16	72	-29.25	24	TCGACTCCTGGCTGGCTCGCCA	tRNA-Arg-ACG-1_tRNA-Arg-ACG-3	Arg-ACG	NA	NA	FALSE	NA	Intergenic	NA	NA	FALSE	NA	NA	Intergenic	1	799366	NA
chr17	30202687	30202709	23	+	tRF_13	74	-26.79	23	TCGACTCCCAGCATCTCCACCA	tRNA-Ala-CGC-6	Ala-CGC	NA	NA	FALSE	NA	Intergenic	NA	NA	FALSE	NA	NA	Intergenic	1	799341	NA
chr17	30202925	30202951	27	+	tRF_30	72	-28.68	26	TCGAGTCCCGGCAGAGATGCCA	tRNA-Arg-TCT-4	Arg-TCT	NA	NA	FALSE	NA	Intergenic	NA	NA	FALSE	NA	NA	Intergenic	1	799099	NA
chr17	30203269	30203293	25	+	tRF_93	73	-30.28	21	TCGAGCCCCATGTTGGGGGCCA	tRNA-Lys-TTT-4	Lys-TTT	NA	NA	FALSE	NA	Intergenic	NA	NA	FALSE	NA	NA	Intergenic	1	798757	NA
chr17	30203583	30203606	24	+	tRF_132	73	-29.82	22	TCAAGTCACGTCGGGGTCACCA	tRNA-Trp-CCA-5	Trp-CCA	NA	NA	FALSE	NA	Intergenic	NA	NA	FALSE	NA	NA	Intergenic	1	798444	NA
chr17	30204205	30204227	23	+	tRF_79	73	-28.49	19	TTGAACCCCACTCCCAATACCA	tRNA-Leu-TAA-4	Leu-TAA	NA	NA	FALSE	NA	Intergenic	NA	NA	FALSE	NA	NA	Intergenic	1	797823	NA
chr17	30204296	30204321	26	+	tRF_100	73	-27.31	26	TTGAACCTCAGAGGGGTCACCA	tRNA-Met-CAT-6	Met-CAT	NA	NA	FALSE	NA	Intergenic	NA	NA	FALSE	NA	NA	Intergenic	1	797729	NA
chr17	30205264	30205289	26	+	tRF_16	72	-31.67	24	TCGACTCCTGGCTGGCTCGCCA	tRNA-Arg-ACG-1_tRNA-Arg-ACG-3	Arg-ACG	NA	NA	FALSE	NA	Intergenic	NA	NA	FALSE	NA	NA	Intergenic	1	796761	NA
chr17	30206397	30206419	23	+	tRF_21	73	-32.43	18	TCGAGTCCCACCTGGGGTGCCA	tRNA-Arg-CCT-2	Arg-CCT	NA	NA	FALSE	NA	Intergenic	NA	NA	FALSE	NA	NA	Intergenic	1	795631	NA
chr17	30207106	30207129	24	+	tRF_30	71	-24.77	22	TCGAGTCCCGGCAGAGATGCCA	tRNA-Arg-TCT-4	Arg-TCT	NA	NA	FALSE	NA	Intergenic	NA	NA	FALSE	NA	NA	Intergenic	1	794921	NA
chr17	30207137	30207162	26	+	tRF_15	76	-32.77	25	TCAATTCCCGGCATCTCCACCA	tRNA-Ala-TGC-8	Ala-TGC	NA	NA	FALSE	NA	Intergenic	NA	NA	FALSE	NA	NA	Intergenic	6	794888	NA
chr17	30207260	30207278	19	+	tRF_32	75	-30.86	21	TCGAGCCCACCCGGGGACGCCA	tRNA-Asn-GTT-1	Asn-GTT	NA	NA	FALSE	NA	Intergenic	NA	NA	FALSE	NA	NA	Intergenic	3	794772	NA
chr17	30207410	30207433	24	+	tRF_21	82	-37.56	23	TCGAGTCCCACCTGGGGTGCCA	tRNA-Arg-CCT-2	Arg-CCT	NA	NA	FALSE	NA	Intergenic	NA	NA	FALSE	NA	NA	Intergenic	4	794617	NA
chr17	30207893	30207915	23	+	tRF_78	75	-31.26	22	TCGAACCCCACTCCCAGTACCA	tRNA-Leu-TAA-3	Leu-TAA	NA	NA	FALSE	NA	Intergenic	NA	NA	FALSE	NA	NA	Intergenic	3	794135	NA
chr17	30208161	30208185	25	+	tRF_70	73	-30.93	23	TCGAGCCTCACCTGGAGCACCA	tRNA-Ile-TAT-2	Ile-TAT	NA	NA	FALSE	ENSMUST00000226421;ENSMUST00000226208;ENSMUST00000057897;ENSMUST00000234902;ENSMUST00000226308;ENSMUST00000234866;ENSMUST00000234091	Exon - non-coding	ENSMUSG00000044477	Zfand3	FALSE	ENSMUST00000226208.2;MSTRG.28962.2;ENSMUST00000226421.2;ENSMUST00000226308.1;ENSMUST00000057897.9;ENSMUST00000234866.1;ENSMUST00000234790.1;ENSMUST00000234902.1;ENSMUST00000234091.1	NA	Exon - CDS	1	793865	NA
chr17	30208534	30208558	25	+	tRF_122	73	-24.48	25	TCAAATCCCAGCGGGGCCTCCA	tRNA-Thr-AGT-4	Thr-AGT	NA	NA	FALSE	ENSMUST00000226421;ENSMUST00000226208;ENSMUST00000057897;ENSMUST00000234902;ENSMUST00000226308	Exon - 3' UTR	ENSMUSG00000044477	Zfand3	FALSE	ENSMUST00000226208.2;MSTRG.28962.2;ENSMUST00000226421.2;ENSMUST00000226308.1;ENSMUST00000057897.9;ENSMUST00000234866.1;ENSMUST00000234790.1;ENSMUST00000234902.1;ENSMUST00000234091.1	NA	Exon - CDS	1	793492	NA
