## Supplementary Table 1 for "3’-tRNA Fragments Target Domesticated LTR-Retrotransposons": table_S1.csv (part 197 of 518)

seqnames	start	end	width	strand	tRF	alignment_score	energy	alignment_length	sequence	source_tRNAs	tRNA_anticodon	LTR_family	LTR_gene_id	LTR	gencode_transcripts	gencode_location	gencode_gene_id	gencode_gene_name	gag_gene	stringtie_transcripts	blast_match	stringtie_location	collapsed_tRF_count	distance_to_5p_splice	nearest_tx
chr17	30209156	30209178	23	+	tRF_69	76	-29.52	22	TCGATCCTCACCTGGAGCACCA	tRNA-Ile-TAT-1	Ile-TAT	NA	NA	FALSE	ENSMUST00000226421;ENSMUST00000226208;ENSMUST00000057897;ENSMUST00000234902;ENSMUST00000226308	Exon - 3' UTR	ENSMUSG00000044477	Zfand3	FALSE	ENSMUST00000226208.2;MSTRG.28962.2;ENSMUST00000226421.2;ENSMUST00000226308.1;ENSMUST00000057897.9;ENSMUST00000234866.1;ENSMUST00000234790.1;ENSMUST00000234902.1;ENSMUST00000234091.1	NA	Exon - 3' UTR	1	792872	NA
chr17	30209242	30209263	22	+	tRF_13	75	-25.18	19	TCGACTCCCAGCATCTCCACCA	tRNA-Ala-CGC-6	Ala-CGC	NA	NA	FALSE	ENSMUST00000226421;ENSMUST00000226208;ENSMUST00000057897;ENSMUST00000234902;ENSMUST00000226308	Exon - 3' UTR	ENSMUSG00000044477	Zfand3	FALSE	ENSMUST00000226208.2;MSTRG.28962.2;ENSMUST00000226421.2;ENSMUST00000226308.1;ENSMUST00000057897.9;ENSMUST00000234866.1;ENSMUST00000234790.1;ENSMUST00000234902.1;ENSMUST00000234091.1	NA	Exon - 3' UTR	2	792787	NA
chr17	30209717	30209738	22	+	tRF_1	77	-30.63	19	TCGATCCCCAGCACCTCCACCA	tRNA-Ala-AGC-1	Ala-AGC	NA	NA	FALSE	ENSMUST00000226421;ENSMUST00000226208;ENSMUST00000057897;ENSMUST00000234902;ENSMUST00000226308	Exon - 3' UTR	ENSMUSG00000044477	Zfand3	FALSE	ENSMUST00000226208.2;MSTRG.28962.2;ENSMUST00000226421.2;ENSMUST00000226308.1;ENSMUST00000057897.9;ENSMUST00000234866.1;ENSMUST00000234790.1;ENSMUST00000234902.1;ENSMUST00000234091.1	NA	Exon - 3' UTR	3	792312	NA
chr17	30210245	30210271	27	+	tRF_1	74	-35.8	26	TCGATCCCCAGCACCTCCACCA	tRNA-Ala-AGC-1	Ala-AGC	NA	NA	FALSE	ENSMUST00000226421	Exon - non-coding	ENSMUSG00000044477	Zfand3	FALSE	ENSMUST00000226208.2;MSTRG.28962.2;ENSMUST00000226421.2;ENSMUST00000226308.1;ENSMUST00000057897.9;ENSMUST00000234866.1;ENSMUST00000234790.1;ENSMUST00000234902.1;ENSMUST00000234091.1	NA	Exon - 3' UTR	2	791779	NA
chr17	30210673	30210694	22	+	tRF_47	72	-24.95	21	TCAAATCGAGGTGCCCCCTCCA	tRNA-Cys-GCA-24	Cys-GCA	NA	NA	FALSE	ENSMUST00000226421	Exon - non-coding	ENSMUSG00000044477	Zfand3	FALSE	ENSMUST00000226208.2;MSTRG.28962.2;ENSMUST00000226421.2;ENSMUST00000226308.1;ENSMUST00000057897.9;ENSMUST00000234866.1;ENSMUST00000234790.1;ENSMUST00000234902.1;ENSMUST00000234091.1	NA	Exon - 3' UTR	1	791356	NA
chr17	30211410	30211432	23	+	tRF_31	71	-27.46	20	TCGAGTCCCGCCAGAGTCGCCA	tRNA-Arg-TCT-5	Arg-TCT	NA	NA	FALSE	NA	Intergenic	NA	NA	FALSE	NA	NA	Intergenic	1	790618	NA
chr17	30211809	30211839	31	+	tRF_120	71	-29.99	31	TCGAATCCCAGCGGTGCCTCCA	tRNA-Thr-AGT-1_tRNA-Thr-AGT-3	Thr-AGT	NA	NA	FALSE	NA	Intergenic	NA	NA	FALSE	NA	NA	Intergenic	1	790211	NA
chr17	30212325	30212348	24	+	tRF_121	77	-31.07	25	TCGAATCCCAGCGGGGCCTCCA	tRNA-Thr-AGT-2	Thr-AGT	NA	NA	FALSE	NA	Intergenic	NA	NA	FALSE	NA	NA	Intergenic	7	789702	NA
chr17	30214003	30214024	22	+	tRF_82	78	-29.71	22	GCCCCATGTTGGTTTGGCACCA	tRNA-Lys-CTT-13	Lys-CTT	ERVL-MaLR	ORR1C2	TRUE	NA	Intergenic	NA	NA	FALSE	NA	NA	Intergenic	1	788026	NA
chr17	30214628	30214653	26	+	tRF_47	71	-28.35	27	TCAAATCGAGGTGCCCCCTCCA	tRNA-Cys-GCA-24	Cys-GCA	NA	NA	FALSE	NA	Intergenic	NA	NA	FALSE	NA	NA	Intergenic	1	787397	NA
chr17	30214905	30214928	24	+	tRF_37	87	-36.98	24	TCGATTCCCCGACGGGGAGCCA	tRNA-Asp-GTC-1	Asp-GTC	NA	NA	FALSE	NA	Intergenic	NA	NA	FALSE	NA	NA	Intergenic	4	787122	NA
chr17	30215409	30215433	25	+	tRF_1	74	-30.86	27	TCGATCCCCAGCACCTCCACCA	tRNA-Ala-AGC-1	Ala-AGC	NA	NA	FALSE	NA	Intergenic	NA	NA	FALSE	NA	NA	Intergenic	5	786617	NA
chr17	30215549	30215571	23	+	tRF_132	77	-27.77	22	TCAAGTCACGTCGGGGTCACCA	tRNA-Trp-CCA-5	Trp-CCA	NA	NA	FALSE	NA	Intergenic	NA	NA	FALSE	NA	NA	Intergenic	1	786479	NA
chr17	30216231	30216257	27	+	tRF_30	73	-33.25	26	TCGAGTCCCGGCAGAGATGCCA	tRNA-Arg-TCT-4	Arg-TCT	NA	NA	FALSE	NA	Intergenic	NA	NA	FALSE	NA	NA	Intergenic	1	785793	NA
chr17	30216271	30216294	24	+	tRF_124	85	-33.41	22	TCAAATCCCAGCAGGGCCTCCA	tRNA-Thr-AGT-6	Thr-AGT	NA	NA	FALSE	NA	Intergenic	NA	NA	FALSE	NA	NA	Intergenic	6	785756	NA
chr17	30216507	30216528	22	+	tRF_62	73	-30.77	22	TCGGTTCCCGGCCAATGCACCA	tRNA-Gly-GCC-4	Gly-GCC	NA	NA	FALSE	NA	Intergenic	NA	NA	FALSE	NA	NA	Intergenic	1	785522	NA
chr17	30217890	30217914	25	+	tRF_86	73	-28.33	24	TCATGCCCCATGTTGGGTACCA	tRNA-Lys-CTT-5	Lys-CTT	NA	NA	FALSE	NA	Intergenic	NA	NA	FALSE	NA	NA	Intergenic	1	784136	NA
chr17	30218643	30218664	22	+	tRF_19	72	-30.64	21	TCGAGTCCCATCTGGGTCGCCA	tRNA-Arg-CCG-3	Arg-CCG	NA	NA	FALSE	NA	Intergenic	NA	NA	FALSE	NA	NA	Intergenic	1	783386	NA
chr17	30219363	30219388	26	+	tRF_70	72	-30.85	26	TCGAGCCTCACCTGGAGCACCA	tRNA-Ile-TAT-2	Ile-TAT	NA	NA	FALSE	NA	Intergenic	NA	NA	FALSE	NA	NA	Intergenic	1	782662	NA
chr17	30220439	30220464	26	+	tRF_95	79	-37.59	25	TCGATCCTCACACGGGGCACCA	tRNA-Met-CAT-1	Met-CAT	NA	NA	FALSE	NA	Intergenic	NA	NA	FALSE	NA	NA	Intergenic	2	781586	NA
chr17	30220471	30220491	21	+	tRF_1	74	-31.42	17	TCGATCCCCAGCACCTCCACCA	tRNA-Ala-AGC-1	Ala-AGC	NA	NA	FALSE	NA	Intergenic	NA	NA	FALSE	NA	NA	Intergenic	1	781559	NA
chr17	30221466	30221489	24	+	tRF_82	71	-30.39	23	GCCCCATGTTGGTTTGGCACCA	tRNA-Lys-CTT-13	Lys-CTT	NA	NA	FALSE	NA	Intergenic	NA	NA	FALSE	NA	NA	Intergenic	1	780561	NA
chr17	30221934	30221957	24	+	tRF_93	72	-26.65	22	TCGAGCCCCATGTTGGGGGCCA	tRNA-Lys-TTT-4	Lys-TTT	NA	NA	FALSE	NA	Intergenic	NA	NA	FALSE	NA	NA	Intergenic	1	780093	NA
chr17	30222414	30222439	26	+	tRF_36	71	-28.82	24	TTGAGCCCACCCGGGGACGCCA	tRNA-Asn-GTT-5	Asn-GTT	NA	NA	FALSE	NA	Intergenic	NA	NA	FALSE	NA	NA	Intergenic	1	779611	NA
chr17	30223206	30223227	22	+	tRF_127	72	-29.58	21	TCGACTCCCAGTGGGGCCTCCA	tRNA-Thr-CGT-3	Thr-CGT	NA	NA	FALSE	NA	Intergenic	NA	NA	FALSE	NA	NA	Intergenic	1	778823	NA
chr17	30223250	30223273	24	+	tRF_127	78	-36.45	22	TCGACTCCCAGTGGGGCCTCCA	tRNA-Thr-CGT-3	Thr-CGT	NA	NA	FALSE	NA	Intergenic	NA	NA	FALSE	NA	NA	Intergenic	1	778777	NA
chr17	30224784	30224808	25	+	tRF_99	73	-29.2	24	TCAAACCTCAGAGGGGGCACCA	tRNA-Met-CAT-5	Met-CAT	NA	NA	FALSE	NA	Intergenic	NA	NA	FALSE	NA	NA	Intergenic	1	777242	NA
chr17	30228257	30228279	23	+	tRF_31	74	-24.33	23	TCGAGTCCCGCCAGAGTCGCCA	tRNA-Arg-TCT-5	Arg-TCT	NA	NA	FALSE	NA	Intergenic	NA	NA	FALSE	NA	NA	Intergenic	3	773771	NA
chr17	30228325	30228348	24	+	tRF_33	76	-31.9	23	TCAAGCCCACCCAGGGACGCCA	tRNA-Asn-GTT-2	Asn-GTT	NA	NA	FALSE	NA	Intergenic	NA	NA	FALSE	NA	NA	Intergenic	5	773702	NA
chr17	30228462	30228483	22	+	tRF_122	72	-30.05	19	TCAAATCCCAGCGGGGCCTCCA	tRNA-Thr-AGT-4	Thr-AGT	NA	NA	FALSE	NA	Intergenic	NA	NA	FALSE	NA	NA	Intergenic	1	773567	NA
chr17	30229320	30229343	24	+	tRF_143	71	-26.27	25	TCGAAACCATCCTCTGCTACCA	tRNA-iMet-CAT-1_tRNA-iMet-CAT-2_tRNA-iMet-CAT-3	iMet-CAT	NA	NA	FALSE	NA	Intergenic	NA	NA	FALSE	NA	NA	Intergenic	1	772707	NA
chr17	30229451	30229470	20	+	tRF_81	77	-34.1	21	TGGAGCCCCATGTTGTGCACCA	tRNA-Lys-CTT-12	Lys-CTT	NA	NA	FALSE	NA	Intergenic	NA	NA	FALSE	NA	NA	Intergenic	1	772580	NA
chr17	30230467	30230491	25	+	tRF_32	71	-30.81	25	TCGAGCCCACCCGGGGACGCCA	tRNA-Asn-GTT-1	Asn-GTT	NA	NA	FALSE	NA	Intergenic	NA	NA	FALSE	NA	NA	Intergenic	2	771559	NA
chr17	30230857	30230883	27	+	tRF_94	71	-33.39	27	TCAAGTCCCTGTTCGAGCCCCA	tRNA-Lys-TTT-5	Lys-TTT	NA	NA	FALSE	NA	Intergenic	NA	NA	FALSE	NA	NA	Intergenic	1	771167	NA
chr17	30231806	30231828	23	+	tRF_53	72	-30.78	23	TCGATTCCCGGTCAGGGAACCA	tRNA-Glu-CTC-1_tRNA-Glu-CTC-2_tRNA-Glu-TTC-3	Glu-CTC	ERVL	RMER15	TRUE	NA	Intergenic	NA	NA	FALSE	NA	NA	Intergenic	1	770222	NA
chr17	30235112	30235131	20	+	tRF_97	74	-30.58	21	TCGAACCTCAGAGAGGGCACCA	tRNA-Met-CAT-3	Met-CAT	NA	NA	FALSE	NA	Intergenic	NA	NA	FALSE	NA	NA	Intergenic	1	766919	NA
chr17	30236195	30236217	23	+	tRF_89	71	-25.61	22	TCAGGCCTCATGTTTGGCACCA	tRNA-Lys-CTT-8	Lys-CTT	NA	NA	FALSE	NA	Intergenic	NA	NA	FALSE	NA	NA	Intergenic	1	765833	NA
chr17	30237103	30237128	26	+	tRF_117	72	-31.22	23	TCGAACCCTGCTCGCTGCGCCA	tRNA-Ser-TGA-1	Ser-TGA	NA	NA	FALSE	NA	Intergenic	NA	NA	FALSE	NA	NA	Intergenic	1	764922	NA
chr17	30238243	30238266	24	+	tRF_55	74	-28.89	19	TCGACTCCCGGTGTGGGAACCA	tRNA-Glu-TTC-1	Glu-TTC	NA	NA	FALSE	NA	Intergenic	NA	NA	FALSE	NA	NA	Intergenic	1	763784	NA
chr17	30238389	30238412	24	+	tRF_100	78	-31.59	22	TTGAACCTCAGAGGGGTCACCA	tRNA-Met-CAT-6	Met-CAT	NA	NA	FALSE	NA	Intergenic	NA	NA	FALSE	NA	NA	Intergenic	1	763638	NA
chr17	30241232	30241256	25	+	tRF_32	83	-30.77	25	TCGAGCCCACCCGGGGACGCCA	tRNA-Asn-GTT-1	Asn-GTT	NA	NA	FALSE	NA	Intergenic	NA	NA	FALSE	NA	NA	Intergenic	3	760794	NA
chr17	30242289	30242317	29	+	tRF_55	73	-31.5	29	TCGACTCCCGGTGTGGGAACCA	tRNA-Glu-TTC-1	Glu-TTC	NA	NA	FALSE	NA	Intergenic	NA	NA	FALSE	NA	NA	Intergenic	3	759733	NA
chr17	30242804	30242825	22	+	tRF_60	88	-37.88	20	TCGATTCCCGGCCCATGCACCA	tRNA-Gly-GCC-1	Gly-GCC	NA	NA	FALSE	NA	Intergenic	NA	NA	FALSE	NA	NA	Intergenic	5	759225	NA
chr17	30244898	30244918	21	+	tRF_2	71	-24.88	20	TCGATGCCCACATCCTCCACCA	tRNA-Ala-AGC-10_tRNA-Ala-AGC-5	Ala-AGC	NA	NA	FALSE	NA	Intergenic	NA	NA	FALSE	NA	NA	Intergenic	1	757132	NA
chr17	30245039	30245060	22	+	tRF_96	75	-24.37	20	TCGAACCTCAGAGGGGGCACCA	tRNA-Met-CAT-2	Met-CAT	NA	NA	FALSE	NA	Intergenic	NA	NA	FALSE	NA	NA	Intergenic	3	756990	NA
chr17	30245369	30245395	27	+	tRF_52	71	-30.48	24	TCGAGTCTTGGTGAGACCACCA	tRNA-Gln-TTG-4	Gln-TTG	NA	NA	FALSE	NA	Intergenic	NA	NA	FALSE	NA	NA	Intergenic	1	756655	NA
chr17	30246593	30246618	26	+	tRF_110	74	-28.1	24	TCGAATCCTGCTCACAGCGCCA	tRNA-Ser-CGA-1	Ser-CGA	NA	NA	FALSE	NA	Intergenic	NA	NA	FALSE	NA	NA	Intergenic	1	755432	NA
chr17	30247941	30247962	22	+	tRF_32	72	-28.35	17	TCGAGCCCACCCGGGGACGCCA	tRNA-Asn-GTT-1	Asn-GTT	NA	NA	FALSE	NA	Intergenic	NA	NA	FALSE	NA	NA	Intergenic	3	754088	NA
chr17	30248935	30248958	24	+	tRF_119	77	-27.15	23	TCAAACCCCACTCCCAGTACCA	tRNA-Sup-TTA-1	Sup-TTA	NA	NA	FALSE	NA	Intergenic	NA	NA	FALSE	NA	NA	Intergenic	2	753092	NA
chr17	30249377	30249399	23	+	tRF_104	73	-27.97	20	TCAAATCCCGGACGAGCCCCCA	tRNA-Pro-AGG-1_tRNA-Pro-CGG-1_tRNA-Pro-TGG-1_tRNA-Pro-TGG-2	Pro-AGG	NA	NA	FALSE	NA	Intergenic	NA	NA	FALSE	NA	NA	Intergenic	1	752651	NA
chr17	30251321	30251344	24	+	tRF_104	73	-27.11	19	TCAAATCCCGGACGAGCCCCCA	tRNA-Pro-AGG-1_tRNA-Pro-CGG-1_tRNA-Pro-TGG-1_tRNA-Pro-TGG-2	Pro-AGG	NA	NA	FALSE	NA	Intergenic	NA	NA	FALSE	NA	NA	Intergenic	1	750706	NA
chr17	30254208	30254232	25	+	tRF_6	71	-22.28	25	TCGATGCCCGCATTCTCCACCA	tRNA-Ala-AGC-6_tRNA-Ala-AGC-7	Ala-AGC	NA	NA	FALSE	NA	Intergenic	NA	NA	FALSE	NA	NA	Intergenic	1	747818	NA
chr17	30254614	30254637	24	+	tRF_32	73	-32.6	19	TCGAGCCCACCCGGGGACGCCA	tRNA-Asn-GTT-1	Asn-GTT	NA	NA	FALSE	NA	Intergenic	NA	NA	FALSE	NA	NA	Intergenic	2	747413	NA
chr17	30254672	30254693	22	+	tRF_115	75	-32.95	21	TCGAATCCCATCCTCATCGCCA	tRNA-Ser-GCT-5	Ser-GCT	NA	NA	FALSE	NA	Intergenic	NA	NA	FALSE	NA	NA	Intergenic	3	747357	NA
chr17	30256141	30256164	24	+	tRF_49	74	-32.29	23	TCAAATCTCGGTGGGACCTCCA	tRNA-Gln-CTG-1_tRNA-Gln-CTG-3_tRNA-Gln-CTG-4_tRNA-Gln-TTG-1_tRNA-Gln-TTG-2_tRNA-Gln-TTG-3_tRNA-Gln-TTG-5	Gln-CTG	NA	NA	FALSE	NA	Intergenic	NA	NA	FALSE	NA	NA	Intergenic	2	745886	NA
chr17	30257096	30257119	24	+	tRF_44	71	-27.09	22	TCGAATCCAGGTGCCCCCTCCA	tRNA-Cys-GCA-15	Cys-GCA	NA	NA	FALSE	NA	Intergenic	NA	NA	FALSE	NA	NA	Intergenic	1	744931	NA
chr17	30259331	30259349	19	+	tRF_17	71	-28.19	22	TCGACTCCTACCTGGCTCGCCA	tRNA-Arg-ACG-2	Arg-ACG	NA	NA	FALSE	NA	Intergenic	NA	NA	FALSE	NA	NA	Intergenic	1	742701	NA
chr17	30262119	30262148	30	+	tRF_128	72	-29.4	28	TCGAATCCCAGTGGGGCCTCCA	tRNA-Thr-CGT-4_tRNA-Thr-TGT-1	Thr-CGT	NA	NA	FALSE	NA	Intergenic	NA	NA	FALSE	NA	NA	Intergenic	1	739902	NA
chr17	30262448	30262473	26	+	tRF_34	77	-33.04	23	TCGAGCCCACCCAGGGACGCCA	tRNA-Asn-GTT-3	Asn-GTT	NA	NA	FALSE	NA	Intergenic	NA	NA	FALSE	NA	NA	Intergenic	4	739577	NA
chr17	30262533	30262558	26	+	tRF_112	79	-29.64	25	TCAAATCCTGCTCACAGCGCCA	tRNA-Ser-CGA-3	Ser-CGA	NA	NA	FALSE	NA	Intergenic	NA	NA	FALSE	NA	NA	Intergenic	2	739492	NA
chr17	30263444	30263470	27	+	tRF_34	72	-33.03	21	TCGAGCCCACCCAGGGACGCCA	tRNA-Asn-GTT-3	Asn-GTT	NA	NA	FALSE	NA	Intergenic	NA	NA	FALSE	NA	NA	Intergenic	1	738580	NA
chr17	30263724	30263746	23	+	tRF_21	71	-31.94	22	TCGAGTCCCACCTGGGGTGCCA	tRNA-Arg-CCT-2	Arg-CCT	NA	NA	FALSE	NA	Intergenic	NA	NA	FALSE	NA	NA	Intergenic	1	738304	NA
chr17	30265267	30265289	23	+	tRF_37	72	-26.46	24	TCGATTCCCCGACGGGGAGCCA	tRNA-Asp-GTC-1	Asp-GTC	NA	NA	FALSE	NA	Intergenic	NA	NA	FALSE	NA	NA	Intergenic	3	736761	NA
chr17	30265544	30265563	20	+	tRF_77	72	-33.36	21	TCGAACCCCACTCCTGGTACCA	tRNA-Leu-TAA-2	Leu-TAA	NA	NA	FALSE	NA	Intergenic	NA	NA	FALSE	NA	NA	Intergenic	1	736487	NA
chr17	30266776	30266797	22	+	tRF_14	73	-27.34	18	TCGATCCCCGGCACCTCCACCA	tRNA-Ala-TGC-1	Ala-TGC	NA	NA	FALSE	NA	Intergenic	NA	NA	FALSE	NA	NA	Intergenic	1	735253	NA
chr17	30266833	30266853	21	+	tRF_14	83	-34.6	19	TCGATCCCCGGCACCTCCACCA	tRNA-Ala-TGC-1	Ala-TGC	NA	NA	FALSE	NA	Intergenic	NA	NA	FALSE	NA	NA	Intergenic	6	735197	NA
chr17	30268605	30268634	30	+	tRF_92	73	-33.04	29	TCAAGTCCCTGTTCAGGCGCCA	tRNA-Lys-TTT-2_tRNA-Lys-TTT-3	Lys-TTT	NA	NA	FALSE	NA	Intergenic	NA	NA	FALSE	NA	NA	Intergenic	1	733416	NA
chr17	30271238	30271265	28	+	tRF_12	71	-23.49	28	TTGAATCCTAGTCAGGGAACCA	tRNA-Ala-CGC-5	Ala-CGC	NA	NA	FALSE	NA	Intergenic	NA	NA	FALSE	NA	NA	Intergenic	1	730785	NA
chr17	30271509	30271533	25	+	tRF_33	75	-28.43	23	TCAAGCCCACCCAGGGACGCCA	tRNA-Asn-GTT-2	Asn-GTT	NA	NA	FALSE	NA	Intergenic	NA	NA	FALSE	NA	NA	Intergenic	3	730517	NA
chr17	30271567	30271588	22	+	tRF_89	72	-29.57	19	TCAGGCCTCATGTTTGGCACCA	tRNA-Lys-CTT-8	Lys-CTT	NA	NA	FALSE	NA	Intergenic	NA	NA	FALSE	NA	NA	Intergenic	1	730462	NA
chr17	30272205	30272225	21	+	tRF_105	74	-26.84	20	TCAAATCCCAGACGAGCCCCCA	tRNA-Pro-TGG-3	Pro-TGG	NA	NA	FALSE	NA	Intergenic	NA	NA	FALSE	NA	NA	Intergenic	3	729825	NA
chr17	30273279	30273300	22	+	tRF_60	74	-27.25	17	TCGATTCCCGGCCCATGCACCA	tRNA-Gly-GCC-1	Gly-GCC	NA	NA	FALSE	NA	Intergenic	NA	NA	FALSE	NA	NA	Intergenic	1	728750	NA
chr17	30274103	30274125	23	+	tRF_90	71	-26.87	20	TCAAGCCCCATGTTGGTTTCCA	tRNA-Lys-CTT-9	Lys-CTT	NA	NA	FALSE	NA	Intergenic	NA	NA	FALSE	NA	NA	Intergenic	1	727925	NA
chr17	30274627	30274649	23	+	tRF_127	74	-29.9	20	TCGACTCCCAGTGGGGCCTCCA	tRNA-Thr-CGT-3	Thr-CGT	NA	NA	FALSE	NA	Intergenic	NA	NA	FALSE	NA	NA	Intergenic	1	727401	NA
chr17	30276352	30276373	22	+	tRF_70	74	-25.37	17	TCGAGCCTCACCTGGAGCACCA	tRNA-Ile-TAT-2	Ile-TAT	NA	NA	FALSE	NA	Intergenic	NA	NA	FALSE	NA	NA	Intergenic	1	725677	NA
chr17	30277898	30277919	22	+	tRF_10	71	-20.65	21	TCGACTCCCGGCATCTCCACCA	tRNA-Ala-CGC-3	Ala-CGC	NA	NA	FALSE	NA	Intergenic	NA	NA	FALSE	NA	NA	Intergenic	2	724131	NA
chr17	30278019	30278040	22	+	tRF_109	74	-24.84	21	TCAAATCCTGCTGACTATGCCA	tRNA-Ser-AGA-3	Ser-AGA	NA	NA	FALSE	NA	Intergenic	NA	NA	FALSE	NA	NA	Intergenic	1	724010	NA
chr17	30280274	30280296	23	+	tRF_62	78	-29.98	21	TCGGTTCCCGGCCAATGCACCA	tRNA-Gly-GCC-4	Gly-GCC	NA	NA	FALSE	NA	Intergenic	NA	NA	FALSE	NA	NA	Intergenic	1	721754	NA
chr17	30280862	30280883	22	+	tRF_30	78	-30.5	21	TCGAGTCCCGGCAGAGATGCCA	tRNA-Arg-TCT-4	Arg-TCT	ERVL-MaLR	MLT1K	TRUE	NA	Intergenic	NA	NA	FALSE	NA	NA	Intergenic	2	721167	NA
chr17	30281438	30281460	23	+	tRF_24	72	-22.77	23	TCGAGTCCTGCCGCGGTCGCCA	tRNA-Arg-TCG-1	Arg-TCG	ERVL-MaLR	ORR1G	TRUE	NA	Intergenic	NA	NA	FALSE	NA	NA	Intergenic	1	720590	NA
chr17	30282992	30283019	28	+	tRF_79	73	-26.67	27	TTGAACCCCACTCCCAATACCA	tRNA-Leu-TAA-4	Leu-TAA	NA	NA	FALSE	NA	Intergenic	NA	NA	FALSE	NA	NA	Intergenic	1	719031	NA
chr17	30285698	30285717	20	+	tRF_91	74	-31.73	21	TCAAGTCCCTGTTCGGGCGCCA	tRNA-Lys-TTT-1	Lys-TTT	NA	NA	FALSE	NA	Intergenic	NA	NA	FALSE	NA	NA	Intergenic	2	716333	NA
chr17	30287452	30287475	24	+	tRF_21	79	-32.7	22	TCGAGTCCCACCTGGGGTGCCA	tRNA-Arg-CCT-2	Arg-CCT	NA	NA	FALSE	NA	Intergenic	NA	NA	FALSE	NA	NA	Intergenic	2	714575	NA
chr17	30287708	30287728	21	+	tRF_69	71	-25.92	21	TCGATCCTCACCTGGAGCACCA	tRNA-Ile-TAT-1	Ile-TAT	NA	NA	FALSE	NA	Intergenic	NA	NA	FALSE	NA	NA	Intergenic	1	714322	NA
chr17	30292932	30292956	25	+	tRF_51	76	-26.45	25	TCAAATCTCGGTGGGATTTCCA	tRNA-Gln-CTG-5	Gln-CTG	NA	NA	FALSE	NA	Intergenic	NA	NA	FALSE	NA	NA	Intergenic	1	709094	NA
chr17	30294118	30294140	23	+	tRF_105	72	-30.01	20	TCAAATCCCAGACGAGCCCCCA	tRNA-Pro-TGG-3	Pro-TGG	NA	NA	FALSE	NA	Intergenic	NA	NA	FALSE	NA	NA	Intergenic	1	707910	NA
chr17	30296859	30296884	26	+	tRF_14	80	-37.1	22	TCGATCCCCGGCACCTCCACCA	tRNA-Ala-TGC-1	Ala-TGC	NA	NA	FALSE	NA	Intergenic	NA	NA	FALSE	NA	NA	Intergenic	7	705166	NA
chr17	30297568	30297587	20	+	tRF_33	74	-32.44	21	TCAAGCCCACCCAGGGACGCCA	tRNA-Asn-GTT-2	Asn-GTT	ERVL-MaLR	MTD	TRUE	NA	Intergenic	NA	NA	FALSE	NA	NA	Intergenic	1	704463	NA
chr17	30297606	30297630	25	+	tRF_75	73	-29.78	25	TCGAATCCCACTCCTGACACCA	tRNA-Leu-CAG-1_tRNA-Leu-CAG-3_tRNA-Leu-CAG-4	Leu-CAG	NA	NA	FALSE	NA	Intergenic	NA	NA	FALSE	NA	NA	Intergenic	1	704420	NA
chr17	30297732	30297757	26	+	tRF_125	74	-31.53	23	TCGAATTCCAGCGGTGCCTCCA	tRNA-Thr-AGT-7	Thr-AGT	NA	NA	FALSE	NA	Intergenic	NA	NA	FALSE	NA	NA	Intergenic	1	704293	NA
chr17	30301545	30301567	23	+	tRF_30	72	-26.64	21	TCGAGTCCCGGCAGAGATGCCA	tRNA-Arg-TCT-4	Arg-TCT	NA	NA	FALSE	NA	Intergenic	NA	NA	FALSE	NA	NA	Intergenic	1	700483	NA
chr17	30303745	30303775	31	+	tRF_120	71	-29.99	31	TCGAATCCCAGCGGTGCCTCCA	tRNA-Thr-AGT-1_tRNA-Thr-AGT-3	Thr-AGT	NA	NA	FALSE	NA	Intergenic	NA	NA	FALSE	NA	NA	Intergenic	1	698275	NA
chr17	30303952	30303974	23	+	tRF_139	85	-33.46	22	TCAATTCCCAGTACCATAGCCA	tRNA-Val-AAC-6	Val-AAC	NA	NA	FALSE	NA	Intergenic	NA	NA	FALSE	NA	NA	Intergenic	4	698076	NA
chr17	30305735	30305756	22	+	tRF_42	71	-23.97	22	TCAAATCCAGATGCCCCCTCCA	tRNA-Cys-GCA-10	Cys-GCA	NA	NA	FALSE	NA	Intergenic	NA	NA	FALSE	NA	NA	Intergenic	1	696294	NA
chr17	30307149	30307170	22	+	tRF_9	75	-25.94	20	TCAATCCCCGGCATCTCCACCA	tRNA-Ala-CGC-2_tRNA-Ala-TGC-4	Ala-CGC	NA	NA	FALSE	NA	Intergenic	NA	NA	FALSE	NA	NA	Intergenic	4	694880	NA
chr17	30311455	30311476	22	+	tRF_16	74	-26.17	20	TCGACTCCTGGCTGGCTCGCCA	tRNA-Arg-ACG-1_tRNA-Arg-ACG-3	Arg-ACG	NA	NA	FALSE	NA	Intergenic	NA	NA	FALSE	NA	NA	Intergenic	1	690574	NA
chr17	30313804	30313827	24	+	tRF_82	71	-24.58	23	GCCCCATGTTGGTTTGGCACCA	tRNA-Lys-CTT-13	Lys-CTT	ERVL-MaLR	MLT1B	TRUE	NA	Intergenic	NA	NA	FALSE	NA	NA	Intergenic	1	688223	NA
chr17	30314397	30314420	24	+	tRF_142	77	-28.67	23	TCGAGCCCCAGTGGAACCACCA	tRNA-Val-TAC-1	Val-TAC	ERVL-MaLR	MTC	TRUE	NA	Intergenic	NA	NA	FALSE	NA	NA	Intergenic	3	687630	NA
chr17	30315864	30315886	23	+	tRF_82	73	-29.88	22	GCCCCATGTTGGTTTGGCACCA	tRNA-Lys-CTT-13	Lys-CTT	NA	NA	FALSE	NA	Intergenic	NA	NA	FALSE	NA	NA	Intergenic	1	686164	NA
chr17	30316339	30316361	23	+	tRF_16	77	-31.96	19	TCGACTCCTGGCTGGCTCGCCA	tRNA-Arg-ACG-1_tRNA-Arg-ACG-3	Arg-ACG	ERVL-MaLR	MTC	TRUE	NA	Intergenic	NA	NA	FALSE	NA	NA	Intergenic	2	685689	NA
chr17	30318466	30318487	22	+	tRF_77	81	-28.1	20	TCGAACCCCACTCCTGGTACCA	tRNA-Leu-TAA-2	Leu-TAA	NA	NA	FALSE	NA	Intergenic	NA	NA	FALSE	NA	NA	Intergenic	2	683563	NA
chr17	30319530	30319552	23	+	tRF_127	71	-31.95	17	TCGACTCCCAGTGGGGCCTCCA	tRNA-Thr-CGT-3	Thr-CGT	ERV1	RMER5	TRUE	NA	Intergenic	NA	NA	FALSE	NA	NA	Intergenic	1	682498	NA
chr17	30322400	30322422	23	+	tRF_14	73	-32.08	18	TCGATCCCCGGCACCTCCACCA	tRNA-Ala-TGC-1	Ala-TGC	NA	NA	FALSE	NA	Intergenic	NA	NA	FALSE	NA	NA	Intergenic	2	679628	NA
chr17	30323585	30323609	25	+	tRF_16	81	-31.06	23	TCGACTCCTGGCTGGCTCGCCA	tRNA-Arg-ACG-1_tRNA-Arg-ACG-3	Arg-ACG	NA	NA	FALSE	NA	Intergenic	NA	NA	FALSE	NA	NA	Intergenic	3	678441	NA
chr17	30325542	30325563	22	+	tRF_142	74	-28.8	15	TCGAGCCCCAGTGGAACCACCA	tRNA-Val-TAC-1	Val-TAC	NA	NA	FALSE	NA	Intergenic	NA	NA	FALSE	NA	NA	Intergenic	2	676487	NA
chr17	30325964	30325984	21	+	tRF_98	82	-32.72	21	TCGAGCCTCAGAGAAGGCACCA	tRNA-Met-CAT-4	Met-CAT	ERVL-MaLR	MTA_Mm	TRUE	NA	Intergenic	NA	NA	FALSE	NA	NA	Intergenic	2	676066	NA
chr17	30326678	30326702	25	+	tRF_42	71	-22.03	25	TCAAATCCAGATGCCCCCTCCA	tRNA-Cys-GCA-10	Cys-GCA	NA	NA	FALSE	NA	Intergenic	NA	NA	FALSE	NA	NA	Intergenic	1	675348	NA
chr17	30330645	30330666	22	+	tRF_66	74	-30.83	21	TCGATCCCCGTACGGGCCACCA	tRNA-Ile-AAT-1_tRNA-Ile-AAT-3	Ile-AAT	NA	NA	FALSE	NA	Intergenic	NA	NA	FALSE	NA	NA	Intergenic	2	671384	NA
chr17	30334719	30334742	24	+	tRF_54	73	-21.44	23	TTGATTCCTGGTCAGGGAACCA	tRNA-Glu-CTC-5	Glu-CTC	NA	NA	FALSE	NA	Intergenic	NA	NA	FALSE	NA	NA	Intergenic	1	667308	NA
chr17	30336100	30336121	22	+	tRF_92	71	-29.87	21	TCAAGTCCCTGTTCAGGCGCCA	tRNA-Lys-TTT-2_tRNA-Lys-TTT-3	Lys-TTT	NA	NA	FALSE	NA	Intergenic	NA	NA	FALSE	NA	NA	Intergenic	1	665929	NA
chr17	30337313	30337332	20	+	tRF_18	71	-22.96	22	TCGAGTCCCTTCGTGGTCGCCA	tRNA-Arg-CCG-1_tRNA-Arg-CCG-2_tRNA-Arg-TCG-2	Arg-CCG	NA	NA	FALSE	NA	Intergenic	NA	NA	FALSE	NA	NA	Intergenic	1	664718	NA
chr17	30337917	30337940	24	+	tRF_22	72	-34.2	18	TCGAGTCCCACCCGGGGTACCA	tRNA-Arg-CCT-3	Arg-CCT	ERVK	RMER4A	TRUE	NA	Intergenic	NA	NA	FALSE	NA	NA	Intergenic	1	664110	NA
chr17	30338776	30338798	23	+	tRF_118	72	-28.62	22	TCGAGCCCCACATTGGGCGCCA	tRNA-Sup-TCA-1	Sup-TCA	NA	NA	FALSE	NA	Intergenic	NA	NA	FALSE	NA	NA	Intergenic	1	663252	NA
chr17	30343827	30343851	25	+	tRF_11	74	-31.8	24	TCGATTCCCGGCATCTCCACCA	tRNA-Ala-CGC-4_tRNA-Ala-CGC-7_tRNA-Ala-TGC-5_tRNA-Ala-TGC-6_tRNA-Ala-TGC-7	Ala-CGC	NA	NA	FALSE	NA	Intergenic	NA	NA	FALSE	NA	NA	Intergenic	2	658199	NA
chr17	30349508	30349530	23	+	tRF_107	71	-27.12	23	CAATTCCACCTTTCGGGCGCCA	tRNA-SeC-TCA-1	SeC-TCA	NA	NA	FALSE	NA	Intergenic	NA	NA	FALSE	NA	NA	Intergenic	1	652520	NA
chr17	30351983	30352004	22	+	tRF_100	72	-24.84	22	TTGAACCTCAGAGGGGTCACCA	tRNA-Met-CAT-6	Met-CAT	NA	NA	FALSE	NA	Intergenic	NA	NA	FALSE	NA	NA	Intergenic	1	650046	NA
chr17	30359398	30359419	22	+	tRF_54	81	-32.8	22	TTGATTCCTGGTCAGGGAACCA	tRNA-Glu-CTC-5	Glu-CTC	NA	NA	FALSE	NA	Intergenic	NA	NA	FALSE	NA	NA	Intergenic	1	642631	NA
chr17	30367993	30368016	24	+	tRF_89	75	-29.11	21	TCAGGCCTCATGTTTGGCACCA	tRNA-Lys-CTT-8	Lys-CTT	ERVL-MaLR	MLT1A0	TRUE	NA	Intergenic	NA	NA	FALSE	NA	NA	Intergenic	1	634034	NA
chr17	30370162	30370184	23	+	tRF_5	74	-31.19	21	TCGATGCCCGCATCCTCCACCA	tRNA-Ala-AGC-4	Ala-AGC	NA	NA	FALSE	NA	Intergenic	NA	NA	FALSE	NA	NA	Intergenic	1	631866	NA
chr17	30371499	30371522	24	+	tRF_54	76	-23.43	24	TTGATTCCTGGTCAGGGAACCA	tRNA-Glu-CTC-5	Glu-CTC	NA	NA	FALSE	NA	Intergenic	NA	NA	FALSE	NA	NA	Intergenic	1	630528	NA
chr17	30372931	30372953	23	+	tRF_73	71	-25.58	18	TCGAATCCCACCACTGCCACCA	tRNA-Leu-AAG-3_tRNA-Leu-TAG-2	Leu-AAG	NA	NA	FALSE	NA	Intergenic	NA	NA	FALSE	NA	NA	Intergenic	1	629097	NA
chr17	30377526	30377549	24	+	tRF_133	72	-27.75	22	TCGAATCCGGCTCGAAGGACCA	tRNA-Tyr-GTA-1	Tyr-GTA	NA	NA	FALSE	NA	Intergenic	NA	NA	FALSE	NA	NA	Intergenic	2	624501	NA
chr17	30377854	30377876	23	+	tRF_1	76	-30.46	22	TCGATCCCCAGCACCTCCACCA	tRNA-Ala-AGC-1	Ala-AGC	NA	NA	FALSE	NA	Intergenic	NA	NA	FALSE	NA	NA	Intergenic	3	624174	NA
chr17	30378488	30378509	22	+	tRF_55	74	-26.42	21	TCGACTCCCGGTGTGGGAACCA	tRNA-Glu-TTC-1	Glu-TTC	NA	NA	FALSE	NA	Intergenic	NA	NA	FALSE	NA	NA	Intergenic	1	623541	NA
chr17	30382855	30382875	21	+	tRF_60	72	-31.97	21	TCGATTCCCGGCCCATGCACCA	tRNA-Gly-GCC-1	Gly-GCC	NA	NA	FALSE	NA	Intergenic	NA	NA	FALSE	NA	NA	Intergenic	1	619175	NA
chr17	30384312	30384337	26	+	tRF_129	71	-28.96	23	TCAAATCTCGCTGGGGCCTCCA	tRNA-Thr-TGT-2_tRNA-Thr-TGT-3	Thr-TGT	NA	NA	FALSE	NA	Intergenic	NA	NA	FALSE	NA	NA	Intergenic	1	617713	NA
chr17	30386330	30386354	25	+	tRF_70	81	-32.37	26	TCGAGCCTCACCTGGAGCACCA	tRNA-Ile-TAT-2	Ile-TAT	NA	NA	FALSE	NA	Intergenic	NA	NA	FALSE	NA	NA	Intergenic	2	615696	NA
chr17	30388799	30388824	26	+	tRF_126	74	-36.97	23	TCGAACCCCGTCCGTGCCTCCA	tRNA-Thr-CGT-1_tRNA-Thr-CGT-2	Thr-CGT	NA	NA	FALSE	NA	Intergenic	NA	NA	FALSE	NA	NA	Intergenic	1	613226	NA
chr17	30395518	30395541	24	+	tRF_16	71	-26.33	23	TCGACTCCTGGCTGGCTCGCCA	tRNA-Arg-ACG-1_tRNA-Arg-ACG-3	Arg-ACG	NA	NA	FALSE	NA	Intergenic	NA	NA	FALSE	NA	NA	Intergenic	1	606509	NA
chr17	30396023	30396048	26	+	tRF_31	72	-33.51	23	TCGAGTCCCGCCAGAGTCGCCA	tRNA-Arg-TCT-5	Arg-TCT	NA	NA	FALSE	NA	Intergenic	NA	NA	FALSE	NA	NA	Intergenic	1	606002	NA
chr17	30396983	30397006	24	+	tRF_78	77	-37.63	24	TCGAACCCCACTCCCAGTACCA	tRNA-Leu-TAA-3	Leu-TAA	NA	NA	FALSE	NA	Intergenic	NA	NA	FALSE	NA	NA	Intergenic	3	605044	NA
chr17	30401257	30401280	24	+	tRF_13	71	-26.56	23	TCGACTCCCAGCATCTCCACCA	tRNA-Ala-CGC-6	Ala-CGC	ERVL-MaLR	ORR1E	TRUE	NA	Intergenic	NA	NA	FALSE	NA	NA	Intergenic	1	600770	NA
chr17	30406557	30406577	21	+	tRF_69	71	-26.9	19	TCGATCCTCACCTGGAGCACCA	tRNA-Ile-TAT-1	Ile-TAT	NA	NA	FALSE	NA	Intergenic	NA	NA	FALSE	NA	NA	Intergenic	1	595473	NA
chr17	30408949	30408971	23	+	tRF_120	79	-30.54	21	TCGAATCCCAGCGGTGCCTCCA	tRNA-Thr-AGT-1_tRNA-Thr-AGT-3	Thr-AGT	NA	NA	FALSE	NA	Intergenic	NA	NA	FALSE	NA	NA	Intergenic	5	593079	NA
chr17	30411005	30411025	21	+	tRF_127	83	-34.12	22	TCGACTCCCAGTGGGGCCTCCA	tRNA-Thr-CGT-3	Thr-CGT	NA	NA	FALSE	NA	Intergenic	NA	NA	FALSE	NA	NA	Intergenic	2	591025	NA
chr17	30414123	30414143	21	+	tRF_33	85	-36.98	21	TCAAGCCCACCCAGGGACGCCA	tRNA-Asn-GTT-2	Asn-GTT	ERVK	RMER19B	TRUE	NA	Intergenic	NA	NA	FALSE	NA	NA	Intergenic	10	587907	NA
chr17	30414161	30414183	23	+	tRF_30	73	-30.55	22	TCGAGTCCCGGCAGAGATGCCA	tRNA-Arg-TCT-4	Arg-TCT	ERVK	RMER19B	TRUE	NA	Intergenic	NA	NA	FALSE	NA	NA	Intergenic	1	587867	NA
chr17	30414701	30414722	22	+	tRF_83	72	-25.61	22	TGGAGCCCCACGTTGGGCGCCA	tRNA-Lys-CTT-14	Lys-CTT	NA	NA	FALSE	NA	Intergenic	NA	NA	FALSE	NA	NA	Intergenic	1	587328	NA
chr17	30417227	30417254	28	+	tRF_83	74	-30.37	26	TGGAGCCCCACGTTGGGCGCCA	tRNA-Lys-CTT-14	Lys-CTT	NA	NA	FALSE	NA	Intergenic	NA	NA	FALSE	NA	NA	Intergenic	1	584796	NA
chr17	30419035	30419062	28	+	tRF_118	72	-28.09	27	TCGAGCCCCACATTGGGCGCCA	tRNA-Sup-TCA-1	Sup-TCA	NA	NA	FALSE	NA	Intergenic	NA	NA	FALSE	NA	NA	Intergenic	1	582988	NA
chr17	30421880	30421901	22	+	tRF_100	74	-32.48	14	TTGAACCTCAGAGGGGTCACCA	tRNA-Met-CAT-6	Met-CAT	NA	NA	FALSE	NA	Intergenic	NA	NA	FALSE	NA	NA	Intergenic	1	580149	NA
chr17	30423330	30423351	22	+	tRF_90	72	-30.77	20	TCAAGCCCCATGTTGGTTTCCA	tRNA-Lys-CTT-9	Lys-CTT	NA	NA	FALSE	NA	Intergenic	NA	NA	FALSE	NA	NA	Intergenic	1	578699	NA
chr17	30424861	30424880	20	+	tRF_71	79	-28.19	21	TTGAGCCCCAGTGGAACTACCA	tRNA-Ile-TAT-3	Ile-TAT	NA	NA	FALSE	NA	Intergenic	NA	NA	FALSE	NA	NA	Intergenic	2	577170	NA
chr17	30428360	30428381	22	+	tRF_123	74	-28.24	21	TCGAATCCCAGCAAGGCCTCCA	tRNA-Thr-AGT-5	Thr-AGT	NA	NA	FALSE	NA	Intergenic	NA	NA	FALSE	NA	NA	Intergenic	2	573669	NA
chr17	30430461	30430483	23	+	tRF_46	72	-27.88	24	TCAAATCCGGGTGCCCCCTCCA	tRNA-Cys-GCA-2_tRNA-Cys-GCA-3_tRNA-Cys-GCA-5_tRNA-Cys-GCA-7	Cys-GCA	NA	NA	FALSE	NA	Intergenic	NA	NA	FALSE	NA	NA	Intergenic	1	571567	NA
chr17	30435059	30435083	25	+	tRF_106	73	-28.2	22	TCAAATCCCAGGTGAGCCCCCA	tRNA-Pro-TGG-4	Pro-TGG	NA	NA	FALSE	NA	Intergenic	NA	NA	FALSE	NA	NA	Intergenic	2	566967	NA
chr17	30435213	30435236	24	+	tRF_16	71	-29.25	23	TCGACTCCTGGCTGGCTCGCCA	tRNA-Arg-ACG-1_tRNA-Arg-ACG-3	Arg-ACG	NA	NA	FALSE	NA	Intergenic	NA	NA	FALSE	NA	NA	Intergenic	1	566814	NA
chr17	30436294	30436319	26	+	tRF_84	84	-36.33	27	TCGAGCCCCACGTTGGGCGCCA	tRNA-Lys-CTT-2_tRNA-Lys-CTT-3	Lys-CTT	NA	NA	FALSE	NA	Intergenic	NA	NA	FALSE	NA	NA	Intergenic	7	565731	NA
chr17	30436851	30436875	25	+	tRF_117	73	-31.87	23	TCGAACCCTGCTCGCTGCGCCA	tRNA-Ser-TGA-1	Ser-TGA	NA	NA	FALSE	NA	Intergenic	NA	NA	FALSE	NA	NA	Intergenic	1	565175	NA
chr17	30439895	30439916	22	+	tRF_128	73	-32.07	18	TCGAATCCCAGTGGGGCCTCCA	tRNA-Thr-CGT-4_tRNA-Thr-TGT-1	Thr-CGT	NA	NA	FALSE	NA	Intergenic	NA	NA	FALSE	NA	NA	Intergenic	2	562134	NA
chr17	30440695	30440719	25	+	tRF_28	76	-33.2	23	TCGAATCCCACCAGAGTCGCCA	tRNA-Arg-TCT-2	Arg-TCT	ERVL-MaLR	ORR1E	TRUE	NA	Intergenic	NA	NA	FALSE	NA	NA	Intergenic	3	561331	NA
chr17	30441790	30441809	20	+	tRF_90	73	-27.67	22	TCAAGCCCCATGTTGGTTTCCA	tRNA-Lys-CTT-9	Lys-CTT	NA	NA	FALSE	NA	Intergenic	NA	NA	FALSE	NA	NA	Intergenic	1	560241	NA
chr17	30442394	30442416	23	+	tRF_2	71	-31	22	TCGATGCCCACATCCTCCACCA	tRNA-Ala-AGC-10_tRNA-Ala-AGC-5	Ala-AGC	NA	NA	FALSE	NA	Intergenic	NA	NA	FALSE	NA	NA	Intergenic	1	559634	NA
chr17	30442991	30443009	19	+	tRF_21	71	-28.56	21	TCGAGTCCCACCTGGGGTGCCA	tRNA-Arg-CCT-2	Arg-CCT	NA	NA	FALSE	NA	Intergenic	NA	NA	FALSE	NA	NA	Intergenic	2	559041	NA
chr17	30448312	30448333	22	+	tRF_76	74	-30.73	18	TCGAACCCCACTTCTGGTACCA	tRNA-Leu-TAA-1	Leu-TAA	NA	NA	FALSE	NA	Intergenic	NA	NA	FALSE	NA	NA	Intergenic	1	553717	NA
chr17	30450023	30450044	22	+	tRF_100	85	-33.89	22	TTGAACCTCAGAGGGGTCACCA	tRNA-Met-CAT-6	Met-CAT	NA	NA	FALSE	NA	Intergenic	NA	NA	FALSE	NA	NA	Intergenic	6	552006	NA
chr17	30450618	30450640	23	+	tRF_77	89	-36.3	22	TCGAACCCCACTCCTGGTACCA	tRNA-Leu-TAA-2	Leu-TAA	ERVL-MaLR	ORR1A1	TRUE	NA	Intergenic	NA	NA	FALSE	NA	NA	Intergenic	7	551410	NA
chr17	30454376	30454397	22	+	tRF_126	75	-28.03	20	TCGAACCCCGTCCGTGCCTCCA	tRNA-Thr-CGT-1_tRNA-Thr-CGT-2	Thr-CGT	NA	NA	FALSE	NA	Intergenic	NA	NA	FALSE	NA	NA	Intergenic	2	547653	NA
chr17	30455266	30455296	31	+	tRF_120	71	-29.99	31	TCGAATCCCAGCGGTGCCTCCA	tRNA-Thr-AGT-1_tRNA-Thr-AGT-3	Thr-AGT	NA	NA	FALSE	NA	Intergenic	NA	NA	FALSE	NA	NA	Intergenic	1	546754	NA
chr17	30458298	30458318	21	+	tRF_67	71	-30.84	17	TCGATCCCCGTATGGGCCACCA	tRNA-Ile-AAT-2	Ile-AAT	NA	NA	FALSE	NA	Intergenic	NA	NA	FALSE	NA	NA	Intergenic	1	543732	NA
chr17	30459563	30459593	31	+	tRF_120	71	-29.99	31	TCGAATCCCAGCGGTGCCTCCA	tRNA-Thr-AGT-1_tRNA-Thr-AGT-3	Thr-AGT	NA	NA	FALSE	NA	Intergenic	NA	NA	FALSE	NA	NA	Intergenic	1	542457	NA
chr17	30462133	30462154	22	+	tRF_17	73	-22.51	22	TCGACTCCTACCTGGCTCGCCA	tRNA-Arg-ACG-2	Arg-ACG	NA	NA	FALSE	NA	Intergenic	NA	NA	FALSE	NA	NA	Intergenic	1	539896	NA
chr17	30463286	30463310	25	+	tRF_86	80	-34.23	24	TCATGCCCCATGTTGGGTACCA	tRNA-Lys-CTT-5	Lys-CTT	NA	NA	FALSE	NA	Intergenic	NA	NA	FALSE	NA	NA	Intergenic	4	538740	NA
chr17	30463755	30463781	27	+	tRF_83	76	-30.79	26	TGGAGCCCCACGTTGGGCGCCA	tRNA-Lys-CTT-14	Lys-CTT	NA	NA	FALSE	NA	Intergenic	NA	NA	FALSE	NA	NA	Intergenic	2	538269	NA
chr17	30464374	30464401	28	+	tRF_97	74	-31.59	28	TCGAACCTCAGAGAGGGCACCA	tRNA-Met-CAT-3	Met-CAT	NA	NA	FALSE	NA	Intergenic	NA	NA	FALSE	NA	NA	Intergenic	1	537649	NA
chr17	30466720	30466741	22	+	tRF_107	75	-29.19	22	CAATTCCACCTTTCGGGCGCCA	tRNA-SeC-TCA-1	SeC-TCA	NA	NA	FALSE	NA	Intergenic	NA	NA	FALSE	NA	NA	Intergenic	1	535309	NA
chr17	30466985	30467007	23	+	tRF_119	76	-33.02	22	TCAAACCCCACTCCCAGTACCA	tRNA-Sup-TTA-1	Sup-TTA	NA	NA	FALSE	NA	Intergenic	NA	NA	FALSE	NA	NA	Intergenic	2	535043	NA
chr17	30469301	30469321	21	+	tRF_25	74	-28.72	21	TCGAATCCCTTCGTGGTTGCCA	tRNA-Arg-TCG-3	Arg-TCG	NA	NA	FALSE	NA	Intergenic	NA	NA	FALSE	MSTRG.28997.3	NA	Exon - non-coding	3	532729	NA
chr17	30469753	30469774	22	+	tRF_143	72	-27.67	18	TCGAAACCATCCTCTGCTACCA	tRNA-iMet-CAT-1_tRNA-iMet-CAT-2_tRNA-iMet-CAT-3	iMet-CAT	NA	NA	FALSE	NA	Intergenic	NA	NA	FALSE	MSTRG.28997.3	NA	Exon - non-coding	1	532276	NA
chr17	30475825	30475849	25	+	tRF_90	72	-23.72	24	TCAAGCCCCATGTTGGTTTCCA	tRNA-Lys-CTT-9	Lys-CTT	ERVL-MaLR	MLT1J1	TRUE	NA	Intergenic	NA	NA	FALSE	NA	NA	Intergenic	1	526201	NA
chr17	30478318	30478340	23	+	tRF_58	74	-28.98	23	TCGATTCCCGGGCGGCGCACCA	tRNA-Gly-CCC-1	Gly-CCC	NA	NA	FALSE	NA	Intergenic	NA	NA	FALSE	NA	NA	Intergenic	1	523710	NA
chr17	30479457	30479478	22	+	tRF_39	72	-28.21	19	TCGATTTCCTGACGGGGAGCCA	tRNA-Asp-GTC-3	Asp-GTC	NA	NA	FALSE	NA	Intergenic	NA	NA	FALSE	NA	NA	Intergenic	1	522572	NA
chr17	30480605	30480627	23	+	tRF_53	71	-28.4	23	TCGATTCCCGGTCAGGGAACCA	tRNA-Glu-CTC-1_tRNA-Glu-CTC-2_tRNA-Glu-TTC-3	Glu-CTC	ERVL-MaLR	MTE2a	TRUE	NA	Intergenic	NA	NA	FALSE	NA	NA	Intergenic	1	521423	NA
chr17	30481096	30481117	22	+	tRF_44	72	-23.47	20	TCGAATCCAGGTGCCCCCTCCA	tRNA-Cys-GCA-15	Cys-GCA	NA	NA	FALSE	NA	Intergenic	NA	NA	FALSE	NA	NA	Intergenic	1	520933	NA
chr17	30481439	30481463	25	+	tRF_68	72	-32.84	25	TCGATGCCCGTATGGGCCACCA	tRNA-Ile-AAT-4	Ile-AAT	NA	NA	FALSE	NA	Intergenic	NA	NA	FALSE	NA	NA	Intergenic	1	520587	NA
chr17	30481921	30481941	21	+	tRF_81	78	-30.87	21	TGGAGCCCCATGTTGTGCACCA	tRNA-Lys-CTT-12	Lys-CTT	NA	NA	FALSE	NA	Intergenic	NA	NA	FALSE	NA	NA	Intergenic	1	520109	NA
chr17	30481948	30481972	25	+	tRF_129	73	-25.93	25	TCAAATCTCGCTGGGGCCTCCA	tRNA-Thr-TGT-2_tRNA-Thr-TGT-3	Thr-TGT	NA	NA	FALSE	NA	Intergenic	NA	NA	FALSE	NA	NA	Intergenic	1	520078	NA
chr17	30485967	30485988	22	+	tRF_135	75	-30.02	19	TCGACTCCGGCTCGAAGGACCA	tRNA-Tyr-GTA-4	Tyr-GTA	NA	NA	FALSE	ENSMUST00000194957	Exon - non-coding	ENSMUSG00000103207	Gm9874	FALSE	ENSMUST00000194957.1;ENSMUST00000194024.1	NA	Exon - 3' UTR	1	516062	NA
chr17	30492003	30492026	24	+	tRF_138	72	-22.25	24	TCGAAACCGGGCAGAAACACCA	tRNA-Val-AAC-4_tRNA-Val-CAC-4	Val-AAC	NA	NA	FALSE	NA	Intergenic	NA	NA	FALSE	NA	NA	Intergenic	1	510024	NA
chr17	30505501	30505523	23	+	tRF_72	71	-31.77	21	TCGAATCCCACCGCTGCCACCA	tRNA-Leu-AAG-1_tRNA-Leu-AAG-2_tRNA-Leu-TAG-1_tRNA-Leu-TAG-3	Leu-AAG	NA	NA	FALSE	NA	Intergenic	NA	NA	FALSE	NA	NA	Intergenic	2	496527	NA
chr17	30507167	30507188	22	+	tRF_55	76	-30.31	19	TCGACTCCCGGTGTGGGAACCA	tRNA-Glu-TTC-1	Glu-TTC	NA	NA	FALSE	NA	Intergenic	NA	NA	FALSE	NA	NA	Intergenic	1	494862	NA
chr17	30512635	30512658	24	+	tRF_54	71	-31.83	22	TTGATTCCTGGTCAGGGAACCA	tRNA-Glu-CTC-5	Glu-CTC	NA	NA	FALSE	NA	Intergenic	NA	NA	FALSE	NA	NA	Intergenic	1	489392	NA
chr17	30523128	30523151	24	+	tRF_68	72	-27.1	22	TCGATGCCCGTATGGGCCACCA	tRNA-Ile-AAT-4	Ile-AAT	NA	NA	FALSE	NA	Intergenic	NA	NA	FALSE	NA	NA	Intergenic	1	478899	NA
chr17	30523347	30523370	24	+	tRF_93	73	-26.07	20	TCGAGCCCCATGTTGGGGGCCA	tRNA-Lys-TTT-4	Lys-TTT	NA	NA	FALSE	NA	Intergenic	NA	NA	FALSE	NA	NA	Intergenic	1	478680	NA
chr17	30523628	30523650	23	+	tRF_1	72	-25.62	19	TCGATCCCCAGCACCTCCACCA	tRNA-Ala-AGC-1	Ala-AGC	NA	NA	FALSE	NA	Intergenic	NA	NA	FALSE	NA	NA	Intergenic	1	478400	NA
chr17	30526960	30526981	22	+	tRF_3	81	-35.76	21	TCAATCCCCGGCACCTCCACCA	tRNA-Ala-AGC-2	Ala-AGC	NA	NA	FALSE	NA	Intergenic	NA	NA	FALSE	NA	NA	Intergenic	8	475069	NA
chr17	30527614	30527637	24	+	tRF_30	73	-31.56	23	TCGAGTCCCGGCAGAGATGCCA	tRNA-Arg-TCT-4	Arg-TCT	NA	NA	FALSE	NA	Intergenic	NA	NA	FALSE	NA	NA	Intergenic	2	474413	NA
chr17	30529555	30529578	24	+	tRF_74	71	-24.76	21	TCGAATCCCACTTCTGACACCA	tRNA-Leu-CAA-1_tRNA-Leu-CAA-2_tRNA-Leu-CAA-3_tRNA-Leu-CAA-4_tRNA-Leu-CAG-2	Leu-CAA	NA	NA	FALSE	NA	Intergenic	NA	NA	FALSE	NA	NA	Intergenic	1	472472	NA
chr17	30529718	30529739	22	+	tRF_12	72	-24.33	20	TTGAATCCTAGTCAGGGAACCA	tRNA-Ala-CGC-5	Ala-CGC	NA	NA	FALSE	NA	Intergenic	NA	NA	FALSE	NA	NA	Intergenic	1	472311	NA
chr17	30532804	30532829	26	+	tRF_1	73	-32.35	25	TCGATCCCCAGCACCTCCACCA	tRNA-Ala-AGC-1	Ala-AGC	ERVL-MaLR	MTA_Mm	TRUE	NA	Intergenic	NA	NA	FALSE	NA	NA	Intergenic	1	469221	NA
chr17	30533979	30534009	31	+	tRF_120	71	-29.99	31	TCGAATCCCAGCGGTGCCTCCA	tRNA-Thr-AGT-1_tRNA-Thr-AGT-3	Thr-AGT	NA	NA	FALSE	NA	Intergenic	NA	NA	FALSE	NA	NA	Intergenic	1	468041	NA
chr17	30537508	30537530	23	+	tRF_108	73	-21.85	21	TCGAATCCTGCCGACTACGCCA	tRNA-Ser-AGA-1_tRNA-Ser-AGA-2_tRNA-Ser-TGA-2	Ser-AGA	ERVL-MaLR	MTE2b	TRUE	NA	Intergenic	NA	NA	FALSE	NA	NA	Intergenic	1	464520	NA
chr17	30541348	30541367	20	+	tRF_10	73	-27.61	19	TCGACTCCCGGCATCTCCACCA	tRNA-Ala-CGC-3	Ala-CGC	NA	NA	FALSE	NA	Intergenic	NA	NA	FALSE	NA	NA	Intergenic	1	460683	NA
chr17	30541670	30541692	23	+	tRF_48	76	-30.83	22	TCAAATCCGGGTGCTCCCTCCA	tRNA-Cys-GCA-8	Cys-GCA	NA	NA	FALSE	NA	Intergenic	NA	NA	FALSE	NA	NA	Intergenic	4	460358	NA
chr17	30548186	30548209	24	+	tRF_94	75	-24.75	23	TCAAGTCCCTGTTCGAGCCCCA	tRNA-Lys-TTT-5	Lys-TTT	NA	NA	FALSE	NA	Intergenic	NA	NA	FALSE	NA	NA	Intergenic	1	453841	NA
chr17	30548841	30548862	22	+	tRF_94	73	-25.26	22	TCAAGTCCCTGTTCGAGCCCCA	tRNA-Lys-TTT-5	Lys-TTT	NA	NA	FALSE	NA	Intergenic	NA	NA	FALSE	NA	NA	Intergenic	1	453188	NA
chr17	30549642	30549670	29	+	tRF_127	71	-29.73	29	TCGACTCCCAGTGGGGCCTCCA	tRNA-Thr-CGT-3	Thr-CGT	NA	NA	FALSE	NA	Intergenic	NA	NA	FALSE	NA	NA	Intergenic	1	452380	NA
chr17	30551423	30551443	21	+	tRF_72	72	-25.49	22	TCGAATCCCACCGCTGCCACCA	tRNA-Leu-AAG-1_tRNA-Leu-AAG-2_tRNA-Leu-TAG-1_tRNA-Leu-TAG-3	Leu-AAG	NA	NA	FALSE	NA	Intergenic	NA	NA	FALSE	NA	NA	Intergenic	1	450607	NA
chr17	30551782	30551800	19	+	tRF_34	72	-28.4	22	TCGAGCCCACCCAGGGACGCCA	tRNA-Asn-GTT-3	Asn-GTT	NA	NA	FALSE	NA	Intergenic	NA	NA	FALSE	NA	NA	Intergenic	1	450250	NA
chr17	30552461	30552485	25	+	tRF_120	72	-28.18	24	TCGAATCCCAGCGGTGCCTCCA	tRNA-Thr-AGT-1_tRNA-Thr-AGT-3	Thr-AGT	NA	NA	FALSE	NA	Intergenic	NA	NA	FALSE	NA	NA	Intergenic	1	449565	NA
chr17	30553723	30553745	23	+	tRF_100	74	-31.87	20	TTGAACCTCAGAGGGGTCACCA	tRNA-Met-CAT-6	Met-CAT	NA	NA	FALSE	NA	Intergenic	NA	NA	FALSE	NA	NA	Intergenic	1	448305	NA
chr17	30557927	30557948	22	+	tRF_29	71	-34.49	21	TCGAGTCCCACCAGAGTCGCCA	tRNA-Arg-TCT-3	Arg-TCT	NA	NA	FALSE	NA	Intergenic	NA	NA	FALSE	NA	NA	Intergenic	1	444102	NA
chr17	30558018	30558038	21	+	tRF_34	77	-33.95	20	TCGAGCCCACCCAGGGACGCCA	tRNA-Asn-GTT-3	Asn-GTT	NA	NA	FALSE	NA	Intergenic	NA	NA	FALSE	NA	NA	Intergenic	5	444012	NA
chr17	30558768	30558791	24	+	tRF_9	71	-26.28	23	TCAATCCCCGGCATCTCCACCA	tRNA-Ala-CGC-2_tRNA-Ala-TGC-4	Ala-CGC	NA	NA	FALSE	NA	Intergenic	NA	NA	FALSE	NA	NA	Intergenic	1	443259	NA
chr17	30564868	30564889	22	+	tRF_109	71	-23.18	19	TCAAATCCTGCTGACTATGCCA	tRNA-Ser-AGA-3	Ser-AGA	NA	NA	FALSE	NA	Intergenic	NA	NA	FALSE	NA	NA	Intergenic	1	437161	NA
chr17	30565691	30565714	24	+	tRF_21	79	-33.4	25	TCGAGTCCCACCTGGGGTGCCA	tRNA-Arg-CCT-2	Arg-CCT	ERVL-MaLR	MTD	TRUE	NA	Intergenic	NA	NA	FALSE	NA	NA	Intergenic	5	436336	NA
chr17	30566414	30566436	23	+	tRF_83	77	-31.83	21	TGGAGCCCCACGTTGGGCGCCA	tRNA-Lys-CTT-14	Lys-CTT	ERVL-MaLR	MLT1F1	TRUE	NA	Intergenic	NA	NA	FALSE	NA	NA	Intergenic	2	435614	NA
chr17	30568058	30568080	23	+	tRF_40	71	-26.83	21	TCGATTCCCCGATGGGGAGCCA	tRNA-Asp-GTC-4	Asp-GTC	ERVL-MaLR	ORR1F	TRUE	NA	Intergenic	NA	NA	FALSE	NA	NA	Intergenic	1	433970	NA
chr17	30568534	30568556	23	+	tRF_106	82	-28.73	23	TCAAATCCCAGGTGAGCCCCCA	tRNA-Pro-TGG-4	Pro-TGG	ERVL-MaLR	ORR1F	TRUE	NA	Intergenic	NA	NA	FALSE	NA	NA	Intergenic	3	433494	NA
chr17	30575622	30575646	25	+	tRF_35	73	-28.36	23	TCAAACCCACCCGGGGACGCCA	tRNA-Asn-GTT-4	Asn-GTT	NA	NA	FALSE	NA	Intergenic	NA	NA	FALSE	NA	NA	Intergenic	1	426404	NA
chr17	30575805	30575826	22	+	tRF_32	74	-25.69	20	TCGAGCCCACCCGGGGACGCCA	tRNA-Asn-GTT-1	Asn-GTT	NA	NA	FALSE	NA	Intergenic	NA	NA	FALSE	NA	NA	Intergenic	2	426224	NA
chr17	30575963	30575986	24	+	tRF_58	80	-33.63	22	TCGATTCCCGGGCGGCGCACCA	tRNA-Gly-CCC-1	Gly-CCC	NA	NA	FALSE	NA	Intergenic	NA	NA	FALSE	NA	NA	Intergenic	1	426064	NA
chr17	30576035	30576057	23	+	tRF_117	75	-30.89	22	TCGAACCCTGCTCGCTGCGCCA	tRNA-Ser-TGA-1	Ser-TGA	NA	NA	FALSE	NA	Intergenic	NA	NA	FALSE	NA	NA	Intergenic	1	425993	NA
chr17	30576070	30576094	25	+	tRF_32	73	-31.08	22	TCGAGCCCACCCGGGGACGCCA	tRNA-Asn-GTT-1	Asn-GTT	NA	NA	FALSE	NA	Intergenic	NA	NA	FALSE	NA	NA	Intergenic	1	425956	NA
chr17	30576481	30576502	22	+	tRF_70	72	-29.57	17	TCGAGCCTCACCTGGAGCACCA	tRNA-Ile-TAT-2	Ile-TAT	NA	NA	FALSE	ENSMUST00000235695;ENSMUST00000236802;ENSMUST00000237645	Exon - non-coding	ENSMUSG00000117725	Gm50240	FALSE	ENSMUST00000235695.1;ENSMUST00000236802.1;ENSMUST00000237645.1	NA	Exon - non-coding	1	425548	NA
chr17	30577023	30577045	23	+	tRF_119	73	-28.89	18	TCAAACCCCACTCCCAGTACCA	tRNA-Sup-TTA-1	Sup-TTA	NA	NA	FALSE	ENSMUST00000235695;ENSMUST00000236802	Exon - non-coding	ENSMUSG00000117725	Gm50240	FALSE	ENSMUST00000235695.1;ENSMUST00000236802.1	NA	Exon - non-coding	1	425005	NA
chr17	30577158	30577178	21	+	tRF_115	72	-31.27	21	TCGAATCCCATCCTCATCGCCA	tRNA-Ser-GCT-5	Ser-GCT	NA	NA	FALSE	ENSMUST00000235695;ENSMUST00000236802	Exon - non-coding	ENSMUSG00000117725	Gm50240	FALSE	ENSMUST00000235695.1;ENSMUST00000236802.1	NA	Exon - non-coding	1	424872	NA
chr17	30577233	30577254	22	+	tRF_17	72	-27.32	19	TCGACTCCTACCTGGCTCGCCA	tRNA-Arg-ACG-2	Arg-ACG	NA	NA	FALSE	ENSMUST00000235695	Exon - non-coding	ENSMUSG00000117725	Gm50240	FALSE	ENSMUST00000235695.1	NA	Exon - non-coding	1	424796	NA
chr17	30578270	30578292	23	+	tRF_46	73	-27.07	23	TCAAATCCGGGTGCCCCCTCCA	tRNA-Cys-GCA-2_tRNA-Cys-GCA-3_tRNA-Cys-GCA-5_tRNA-Cys-GCA-7	Cys-GCA	ERVL-MaLR	MLT1D	TRUE	ENSMUST00000235695	Exon - non-coding	ENSMUSG00000117725	Gm50240	FALSE	ENSMUST00000235695.1	NA	Exon - non-coding	1	423758	NA
chr17	30579631	30579651	21	+	tRF_90	72	-24.99	21	TCAAGCCCCATGTTGGTTTCCA	tRNA-Lys-CTT-9	Lys-CTT	NA	NA	FALSE	ENSMUST00000235695	Exon - non-coding	ENSMUSG00000117725	Gm50240	FALSE	ENSMUST00000235695.1	NA	Exon - non-coding	1	422399	NA
chr17	30579689	30579710	22	+	tRF_32	72	-33.15	21	TCGAGCCCACCCGGGGACGCCA	tRNA-Asn-GTT-1	Asn-GTT	NA	NA	FALSE	ENSMUST00000235695	Exon - non-coding	ENSMUSG00000117725	Gm50240	FALSE	ENSMUST00000235695.1	NA	Exon - non-coding	3	422340	NA
chr17	30581758	30581781	24	+	tRF_69	72	-29.08	21	TCGATCCTCACCTGGAGCACCA	tRNA-Ile-TAT-1	Ile-TAT	NA	NA	FALSE	ENSMUST00000235695	Exon - non-coding	ENSMUSG00000117725	Gm50240	FALSE	ENSMUST00000235695.1	NA	Exon - non-coding	2	420269	NA
chr17	30586730	30586751	22	+	tRF_73	74	-31.43	17	TCGAATCCCACCACTGCCACCA	tRNA-Leu-AAG-3_tRNA-Leu-TAG-2	Leu-AAG	NA	NA	FALSE	NA	Intergenic	NA	NA	FALSE	NA	NA	Intergenic	1	415299	NA
chr17	30587572	30587593	22	+	tRF_97	73	-22.17	20	TCGAACCTCAGAGAGGGCACCA	tRNA-Met-CAT-3	Met-CAT	NA	NA	FALSE	NA	Intergenic	NA	NA	FALSE	NA	NA	Intergenic	1	414457	NA
chr17	30588283	30588303	21	+	tRF_142	76	-31.71	19	TCGAGCCCCAGTGGAACCACCA	tRNA-Val-TAC-1	Val-TAC	NA	NA	FALSE	NA	Intergenic	NA	NA	FALSE	NA	NA	Intergenic	1	413747	NA
chr17	30589997	30590021	25	+	tRF_93	85	-37.03	25	TCGAGCCCCATGTTGGGGGCCA	tRNA-Lys-TTT-4	Lys-TTT	NA	NA	FALSE	NA	Intergenic	NA	NA	FALSE	NA	NA	Intergenic	4	412029	NA
chr17	30593181	30593202	22	+	tRF_118	77	-30.68	17	TCGAGCCCCACATTGGGCGCCA	tRNA-Sup-TCA-1	Sup-TCA	NA	NA	FALSE	NA	Intergenic	NA	NA	FALSE	NA	NA	Intergenic	5	408848	NA
chr17	30595283	30595304	22	+	tRF_89	74	-29.46	18	TCAGGCCTCATGTTTGGCACCA	tRNA-Lys-CTT-8	Lys-CTT	NA	NA	FALSE	NA	Intergenic	NA	NA	FALSE	NA	NA	Intergenic	1	406746	NA
chr17	30595916	30595942	27	+	tRF_8	76	-34.54	22	TCGATCCCCGGCATCTCCACCA	tRNA-Ala-CGC-1_tRNA-Ala-TGC-2_tRNA-Ala-TGC-3	Ala-CGC	NA	NA	FALSE	NA	Intergenic	NA	NA	FALSE	NA	NA	Intergenic	4	406108	NA
chr17	30597524	30597545	22	+	tRF_72	75	-31.68	21	TCGAATCCCACCGCTGCCACCA	tRNA-Leu-AAG-1_tRNA-Leu-AAG-2_tRNA-Leu-TAG-1_tRNA-Leu-TAG-3	Leu-AAG	NA	NA	FALSE	NA	Intergenic	NA	NA	FALSE	NA	NA	Intergenic	1	404505	NA
chr17	30598527	30598549	23	+	tRF_129	74	-25.8	20	TCAAATCTCGCTGGGGCCTCCA	tRNA-Thr-TGT-2_tRNA-Thr-TGT-3	Thr-TGT	ERVL	MT2A	TRUE	NA	Intergenic	NA	NA	FALSE	NA	NA	Intergenic	1	403501	NA
chr17	30598946	30598970	25	+	tRF_30	74	-32.48	24	TCGAGTCCCGGCAGAGATGCCA	tRNA-Arg-TCT-4	Arg-TCT	ERVK	RLTR9D	TRUE	NA	Intergenic	NA	NA	FALSE	NA	NA	Intergenic	6	403080	NA
chr17	30600220	30600242	23	+	tRF_32	72	-27.04	21	TCGAGCCCACCCGGGGACGCCA	tRNA-Asn-GTT-1	Asn-GTT	NA	NA	FALSE	NA	Intergenic	NA	NA	FALSE	NA	NA	Intergenic	2	401808	NA
chr17	30601154	30601177	24	+	tRF_83	74	-29.9	24	TGGAGCCCCACGTTGGGCGCCA	tRNA-Lys-CTT-14	Lys-CTT	ERVK	MLTR11B	TRUE	NA	Intergenic	NA	NA	FALSE	NA	NA	Intergenic	2	400873	NA
chr17	30603366	30603386	21	+	tRF_19	71	-32.08	19	TCGAGTCCCATCTGGGTCGCCA	tRNA-Arg-CCG-3	Arg-CCG	NA	NA	FALSE	ENSMUST00000236944;ENSMUST00000235258	Exon - non-coding	ENSMUSG00000118382	Gm8373	FALSE	ENSMUST00000236944.1;ENSMUST00000235258.1	NA	Exon - non-coding	1	398664	NA
chr17	30605772	30605794	23	+	tRF_127	71	-27.72	17	TCGACTCCCAGTGGGGCCTCCA	tRNA-Thr-CGT-3	Thr-CGT	NA	NA	FALSE	NA	Intergenic	NA	NA	FALSE	NA	NA	Intergenic	1	396256	NA
chr17	30605797	30605818	22	+	tRF_90	73	-27.69	19	TCAAGCCCCATGTTGGTTTCCA	tRNA-Lys-CTT-9	Lys-CTT	NA	NA	FALSE	NA	Intergenic	NA	NA	FALSE	NA	NA	Intergenic	1	396232	NA
chr17	30606013	30606034	22	+	tRF_83	72	-30.32	23	TGGAGCCCCACGTTGGGCGCCA	tRNA-Lys-CTT-14	Lys-CTT	NA	NA	FALSE	NA	Intergenic	NA	NA	FALSE	NA	NA	Intergenic	1	396016	NA
chr17	30609720	30609745	26	+	tRF_32	71	-28.83	23	TCGAGCCCACCCGGGGACGCCA	tRNA-Asn-GTT-1	Asn-GTT	ERVL-MaLR	MTEa	TRUE	NA	Intergenic	NA	NA	FALSE	NA	NA	Intergenic	2	392305	NA
chr17	30611949	30611972	24	+	tRF_74	74	-29.36	24	TCGAATCCCACTTCTGACACCA	tRNA-Leu-CAA-1_tRNA-Leu-CAA-2_tRNA-Leu-CAA-3_tRNA-Leu-CAA-4_tRNA-Leu-CAG-2	Leu-CAA	NA	NA	FALSE	NA	Intergenic	NA	NA	FALSE	NA	NA	Intergenic	1	390078	NA
chr17	30612470	30612490	21	+	tRF_60	71	-28.44	21	TCGATTCCCGGCCCATGCACCA	tRNA-Gly-GCC-1	Gly-GCC	NA	NA	FALSE	NA	Intergenic	NA	NA	FALSE	NA	NA	Intergenic	2	389560	NA
chr17	30613942	30613963	22	+	tRF_10	75	-27.04	22	TCGACTCCCGGCATCTCCACCA	tRNA-Ala-CGC-3	Ala-CGC	NA	NA	FALSE	NA	Intergenic	NA	NA	FALSE	NA	NA	Intergenic	2	388087	NA
chr17	30615685	30615710	26	+	tRF_33	77	-32.07	26	TCAAGCCCACCCAGGGACGCCA	tRNA-Asn-GTT-2	Asn-GTT	ERVL-MaLR	ORR1A4	TRUE	NA	Intergenic	NA	NA	FALSE	NA	NA	Intergenic	3	386340	NA
chr17	30615730	30615750	21	+	tRF_112	71	-27.5	21	TCAAATCCTGCTCACAGCGCCA	tRNA-Ser-CGA-3	Ser-CGA	ERVL-MaLR	ORR1A4	TRUE	NA	Intergenic	NA	NA	FALSE	NA	NA	Intergenic	1	386300	NA
chr17	30618905	30618926	22	+	tRF_15	74	-25.4	19	TCAATTCCCGGCATCTCCACCA	tRNA-Ala-TGC-8	Ala-TGC	ERVL-MaLR	MTE2b	TRUE	NA	Intergenic	NA	NA	FALSE	NA	NA	Intergenic	1	383124	NA
chr17	30624487	30624511	25	+	tRF_13	73	-25.21	24	TCGACTCCCAGCATCTCCACCA	tRNA-Ala-CGC-6	Ala-CGC	NA	NA	FALSE	ENSMUST00000170651	Exon - 5' UTR	ENSMUSG00000033826	Dnah8	FALSE	MSTRG.29007.2;ENSMUST00000170651.1;MSTRG.29007.5	NA	Exon - 5' UTR	1	377539	NA
chr17	30624672	30624692	21	+	tRF_1	83	-39.28	21	TCGATCCCCAGCACCTCCACCA	tRNA-Ala-AGC-1	Ala-AGC	NA	NA	FALSE	NA	Intergenic	NA	NA	FALSE	NA	NA	Intergenic	11	377358	NA
chr17	30627069	30627093	25	+	tRF_13	73	-25.21	24	TCGACTCCCAGCATCTCCACCA	tRNA-Ala-CGC-6	Ala-CGC	NA	NA	FALSE	ENSMUST00000236140;ENSMUST00000237551;ENSMUST00000235507;ENSMUST00000236118;ENSMUST00000235390;ENSMUST00000235627	Exon - 5' UTR	ENSMUSG00000033826	Dnah8	FALSE	MSTRG.29007.1;MSTRG.29007.3;ENSMUST00000237551.1;ENSMUST00000236140.1;ENSMUST00000235507.1;ENSMUST00000236118.1;ENSMUST00000235627.1;ENSMUST00000235390.1	NA	Exon - 5' UTR	1	374957	NA
chr17	30627254	30627274	21	+	tRF_1	83	-39.28	21	TCGATCCCCAGCACCTCCACCA	tRNA-Ala-AGC-1	Ala-AGC	NA	NA	FALSE	NA	Intergenic	NA	NA	FALSE	NA	NA	Intergenic	11	374776	NA
chr17	30630434	30630455	22	+	tRF_15	71	-27.37	22	TCAATTCCCGGCATCTCCACCA	tRNA-Ala-TGC-8	Ala-TGC	NA	NA	FALSE	NA	Intergenic	NA	NA	FALSE	NA	NA	Intergenic	1	371595	NA
chr17	30635730	30635753	24	+	tRF_110	71	-28.57	22	TCGAATCCTGCTCACAGCGCCA	tRNA-Ser-CGA-1	Ser-CGA	NA	NA	FALSE	ENSMUST00000170651;ENSMUST00000235390;ENSMUST00000235507;ENSMUST00000235627;ENSMUST00000236140;ENSMUST00000237551	Exon - CDS	ENSMUSG00000033826	Dnah8	FALSE	MSTRG.29007.1;MSTRG.29007.2;MSTRG.29007.3;ENSMUST00000170651.1;MSTRG.29007.5;ENSMUST00000237551.1;ENSMUST00000236140.1;ENSMUST00000235507.1;ENSMUST00000235627.1;ENSMUST00000235390.1;ENSMUST00000236118.1	NA	Exon - CDS	2	366297	NA
chr17	30637205	30637228	24	+	tRF_16	76	-30.79	23	TCGACTCCTGGCTGGCTCGCCA	tRNA-Arg-ACG-1_tRNA-Arg-ACG-3	Arg-ACG	ERVL-MaLR	ORR1D2	TRUE	NA	Intergenic	NA	NA	FALSE	NA	NA	Intergenic	2	364822	NA
chr17	30640195	30640217	23	+	tRF_16	71	-28.99	24	TCGACTCCTGGCTGGCTCGCCA	tRNA-Arg-ACG-1_tRNA-Arg-ACG-3	Arg-ACG	NA	NA	FALSE	NA	Intergenic	NA	NA	FALSE	NA	NA	Intergenic	1	361833	NA
chr17	30644107	30644127	21	+	tRF_98	72	-27.95	20	TCGAGCCTCAGAGAAGGCACCA	tRNA-Met-CAT-4	Met-CAT	NA	NA	FALSE	NA	Intergenic	NA	NA	FALSE	NA	NA	Intergenic	1	357923	NA
chr17	30649747	30649770	24	+	tRF_1	73	-30.29	23	TCGATCCCCAGCACCTCCACCA	tRNA-Ala-AGC-1	Ala-AGC	ERVK	RLTR12BD_Mm	TRUE	ENSMUST00000170651;ENSMUST00000235390;ENSMUST00000235507;ENSMUST00000235627;ENSMUST00000236140;ENSMUST00000236647;ENSMUST00000237551	Exon - 3' UTR	ENSMUSG00000033826	Dnah8	FALSE	MSTRG.29007.1;MSTRG.29007.2;MSTRG.29007.3;ENSMUST00000170651.1;MSTRG.29007.5;ENSMUST00000237551.1;ENSMUST00000236140.1;ENSMUST00000235507.1;ENSMUST00000235627.1;ENSMUST00000235390.1;ENSMUST00000236647.1;MSTRG.29007.13;MSTRG.29007.14	NA	Exon - CDS	2	352280	NA
chr17	30650671	30650694	24	+	tRF_3	71	-25.76	23	TCAATCCCCGGCACCTCCACCA	tRNA-Ala-AGC-2	Ala-AGC	NA	NA	FALSE	NA	Intergenic	NA	NA	FALSE	NA	NA	Intergenic	1	351356	NA
chr17	30651475	30651497	23	+	tRF_98	71	-26.93	20	TCGAGCCTCAGAGAAGGCACCA	tRNA-Met-CAT-4	Met-CAT	NA	NA	FALSE	NA	Intergenic	NA	NA	FALSE	NA	NA	Intergenic	1	350553	NA
chr17	30652526	30652544	19	+	tRF_82	75	-27.99	22	GCCCCATGTTGGTTTGGCACCA	tRNA-Lys-CTT-13	Lys-CTT	ERVL-MaLR	MTE2a	TRUE	NA	Intergenic	NA	NA	FALSE	NA	NA	Intergenic	2	349506	NA
chr17	30654196	30654218	23	+	tRF_58	75	-28.77	23	TCGATTCCCGGGCGGCGCACCA	tRNA-Gly-CCC-1	Gly-CCC	NA	NA	FALSE	NA	Intergenic	NA	NA	FALSE	NA	NA	Intergenic	2	347832	NA
chr17	30654737	30654758	22	+	tRF_1	84	-32.7	20	TCGATCCCCAGCACCTCCACCA	tRNA-Ala-AGC-1	Ala-AGC	NA	NA	FALSE	NA	Intergenic	NA	NA	FALSE	NA	NA	Intergenic	11	347292	NA
chr17	30655306	30655328	23	+	tRF_142	73	-25.32	21	TCGAGCCCCAGTGGAACCACCA	tRNA-Val-TAC-1	Val-TAC	ERVL-MaLR	ORR1F	TRUE	NA	Intergenic	NA	NA	FALSE	NA	NA	Intergenic	2	346722	NA
chr17	30656336	30656359	24	+	tRF_139	72	-27.44	24	TCAATTCCCAGTACCATAGCCA	tRNA-Val-AAC-6	Val-AAC	NA	NA	FALSE	NA	Intergenic	NA	NA	FALSE	NA	NA	Intergenic	2	345691	NA
chr17	30657585	30657608	24	+	tRF_139	72	-28.44	24	TCAATTCCCAGTACCATAGCCA	tRNA-Val-AAC-6	Val-AAC	NA	NA	FALSE	NA	Intergenic	NA	NA	FALSE	NA	NA	Intergenic	1	344442	NA
chr17	30658689	30658711	23	+	tRF_118	72	-32.08	22	TCGAGCCCCACATTGGGCGCCA	tRNA-Sup-TCA-1	Sup-TCA	NA	NA	FALSE	ENSMUST00000237551	Exon - non-coding	ENSMUSG00000033826	Dnah8	FALSE	MSTRG.29007.3;ENSMUST00000237551.1	NA	Exon - CDS	2	343339	NA
chr17	30659434	30659456	23	+	tRF_142	73	-29.92	19	TCGAGCCCCAGTGGAACCACCA	tRNA-Val-TAC-1	Val-TAC	ERVL-MaLR	ORR1A2	TRUE	NA	Intergenic	NA	NA	FALSE	NA	NA	Intergenic	1	342594	NA
chr17	30664317	30664341	25	+	tRF_13	71	-26.12	25	TCGACTCCCAGCATCTCCACCA	tRNA-Ala-CGC-6	Ala-CGC	ERVL-MaLR	ORR1B2	TRUE	NA	Intergenic	NA	NA	FALSE	NA	NA	Intergenic	2	337709	NA
chr17	30665336	30665366	31	+	tRF_120	71	-29.99	31	TCGAATCCCAGCGGTGCCTCCA	tRNA-Thr-AGT-1_tRNA-Thr-AGT-3	Thr-AGT	NA	NA	FALSE	NA	Intergenic	NA	NA	FALSE	NA	NA	Intergenic	1	336684	NA
chr17	30668054	30668076	23	+	tRF_5	73	-33.14	23	TCGATGCCCGCATCCTCCACCA	tRNA-Ala-AGC-4	Ala-AGC	NA	NA	FALSE	NA	Intergenic	NA	NA	FALSE	NA	NA	Intergenic	1	333974	NA
chr17	30671578	30671600	23	+	tRF_1	73	-35.4	22	TCGATCCCCAGCACCTCCACCA	tRNA-Ala-AGC-1	Ala-AGC	NA	NA	FALSE	NA	Intergenic	NA	NA	FALSE	NA	NA	Intergenic	2	330450	NA
chr17	30671621	30671642	22	+	tRF_89	76	-30.64	21	TCAGGCCTCATGTTTGGCACCA	tRNA-Lys-CTT-8	Lys-CTT	NA	NA	FALSE	NA	Intergenic	NA	NA	FALSE	NA	NA	Intergenic	1	330408	NA
chr17	30672723	30672745	23	+	tRF_44	72	-27.01	20	TCGAATCCAGGTGCCCCCTCCA	tRNA-Cys-GCA-15	Cys-GCA	NA	NA	FALSE	NA	Intergenic	NA	NA	FALSE	NA	NA	Intergenic	1	329305	NA
chr17	30673507	30673526	20	+	tRF_1	72	-29.39	21	TCGATCCCCAGCACCTCCACCA	tRNA-Ala-AGC-1	Ala-AGC	NA	NA	FALSE	NA	Intergenic	NA	NA	FALSE	NA	NA	Intergenic	1	328524	NA
chr17	30673553	30673576	24	+	tRF_64	73	-23.39	24	TCGAATCCGAGTCTCGGCACCA	tRNA-His-GTG-1	His-GTG	NA	NA	FALSE	NA	Intergenic	NA	NA	FALSE	NA	NA	Intergenic	1	328474	NA
chr17	30673925	30673945	21	+	tRF_118	74	-31.01	19	TCGAGCCCCACATTGGGCGCCA	tRNA-Sup-TCA-1	Sup-TCA	NA	NA	FALSE	ENSMUST00000237892	Exon - non-coding	ENSMUSG00000033826	Dnah8	FALSE	ENSMUST00000237892.1	NA	Exon - CDS	5	328105	NA
chr17	30674843	30674863	21	+	tRF_16	77	-31.63	18	TCGACTCCTGGCTGGCTCGCCA	tRNA-Arg-ACG-1_tRNA-Arg-ACG-3	Arg-ACG	NA	NA	FALSE	NA	Intergenic	NA	NA	FALSE	NA	NA	Intergenic	1	327187	NA
chr17	30676389	30676415	27	+	tRF_83	74	-30.23	26	TGGAGCCCCACGTTGGGCGCCA	tRNA-Lys-CTT-14	Lys-CTT	ERVL-MaLR	MTD	TRUE	NA	Intergenic	NA	NA	FALSE	NA	NA	Intergenic	1	325635	NA
chr17	30677839	30677860	22	+	tRF_139	82	-32.1	23	TCAATTCCCAGTACCATAGCCA	tRNA-Val-AAC-6	Val-AAC	NA	NA	FALSE	NA	Intergenic	NA	NA	FALSE	NA	NA	Intergenic	10	324190	NA
chr17	30679812	30679831	20	+	tRF_92	71	-26.81	21	TCAAGTCCCTGTTCAGGCGCCA	tRNA-Lys-TTT-2_tRNA-Lys-TTT-3	Lys-TTT	NA	NA	FALSE	NA	Intergenic	NA	NA	FALSE	NA	NA	Intergenic	1	322219	NA
chr17	30681159	30681184	26	+	tRF_62	77	-34.12	24	TCGGTTCCCGGCCAATGCACCA	tRNA-Gly-GCC-4	Gly-GCC	NA	NA	FALSE	NA	Intergenic	NA	NA	FALSE	NA	NA	Intergenic	2	320866	NA
chr17	30682167	30682188	22	+	tRF_20	78	-34.32	18	TCGAGTCCCACCTGGGGTACCA	tRNA-Arg-CCT-1	Arg-CCT	NA	NA	FALSE	NA	Intergenic	NA	NA	FALSE	NA	NA	Intergenic	4	319862	NA
chr17	30683519	30683540	22	+	tRF_66	77	-34.98	17	TCGATCCCCGTACGGGCCACCA	tRNA-Ile-AAT-1_tRNA-Ile-AAT-3	Ile-AAT	NA	NA	FALSE	NA	Intergenic	NA	NA	FALSE	NA	NA	Intergenic	3	318510	NA
chr17	30683710	30683732	23	+	tRF_9	75	-29.87	22	TCAATCCCCGGCATCTCCACCA	tRNA-Ala-CGC-2_tRNA-Ala-TGC-4	Ala-CGC	NA	NA	FALSE	NA	Intergenic	NA	NA	FALSE	NA	NA	Intergenic	3	318318	NA
chr17	30684347	30684369	23	+	tRF_42	72	-26.15	24	TCAAATCCAGATGCCCCCTCCA	tRNA-Cys-GCA-10	Cys-GCA	NA	NA	FALSE	ENSMUST00000237068	Exon - non-coding	ENSMUSG00000033826	Dnah8	FALSE	ENSMUST00000237068.1	NA	Exon - CDS	1	317681	NA
chr17	30684789	30684809	21	+	tRF_106	73	-29.36	21	TCAAATCCCAGGTGAGCCCCCA	tRNA-Pro-TGG-4	Pro-TGG	NA	NA	FALSE	NA	Intergenic	NA	NA	FALSE	NA	NA	Intergenic	1	317241	NA
chr17	30686667	30686689	23	+	tRF_49	71	-27.77	23	TCAAATCTCGGTGGGACCTCCA	tRNA-Gln-CTG-1_tRNA-Gln-CTG-3_tRNA-Gln-CTG-4_tRNA-Gln-TTG-1_tRNA-Gln-TTG-2_tRNA-Gln-TTG-3_tRNA-Gln-TTG-5	Gln-CTG	NA	NA	FALSE	NA	Intergenic	NA	NA	FALSE	NA	NA	Intergenic	1	315361	NA
chr17	30688232	30688256	25	+	tRF_29	76	-36.36	25	TCGAGTCCCACCAGAGTCGCCA	tRNA-Arg-TCT-3	Arg-TCT	ERVK	RMER17B	TRUE	NA	Intergenic	NA	NA	FALSE	NA	NA	Intergenic	3	313794	NA
chr17	30689762	30689790	29	+	tRF_89	75	-30.42	28	TCAGGCCTCATGTTTGGCACCA	tRNA-Lys-CTT-8	Lys-CTT	ERVL-MaLR	MTD	TRUE	NA	Intergenic	NA	NA	FALSE	NA	NA	Intergenic	1	312260	NA
chr17	30690472	30690493	22	+	tRF_17	73	-28.58	23	TCGACTCCTACCTGGCTCGCCA	tRNA-Arg-ACG-2	Arg-ACG	ERVL	MER68	TRUE	NA	Intergenic	NA	NA	FALSE	NA	NA	Intergenic	2	311557	NA
chr17	30694165	30694190	26	+	tRF_113	78	-35	25	TCGAATCCCACCTTCGTCGCCA	tRNA-Ser-GCT-1	Ser-GCT	NA	NA	FALSE	NA	Intergenic	NA	NA	FALSE	NA	NA	Intergenic	2	307860	NA
chr17	30694582	30694600	19	+	tRF_126	74	-27.71	22	TCGAACCCCGTCCGTGCCTCCA	tRNA-Thr-CGT-1_tRNA-Thr-CGT-2	Thr-CGT	NA	NA	FALSE	NA	Intergenic	NA	NA	FALSE	NA	NA	Intergenic	3	307450	NA
chr17	30694612	30694636	25	+	tRF_103	71	-23.92	25	TCAATCCCGGGTTTCGGCACCA	tRNA-Phe-GAA-3	Phe-GAA	NA	NA	FALSE	NA	Intergenic	NA	NA	FALSE	NA	NA	Intergenic	1	307414	NA
chr17	30697024	30697049	26	+	tRF_40	73	-31.81	26	TCGATTCCCCGATGGGGAGCCA	tRNA-Asp-GTC-4	Asp-GTC	NA	NA	FALSE	NA	Intergenic	NA	NA	FALSE	NA	NA	Intergenic	1	305001	NA
chr17	30700802	30700826	25	+	tRF_93	77	-36.42	24	TCGAGCCCCATGTTGGGGGCCA	tRNA-Lys-TTT-4	Lys-TTT	NA	NA	FALSE	NA	Intergenic	NA	NA	FALSE	NA	NA	Intergenic	2	301224	NA
chr17	30703681	30703703	23	+	tRF_81	77	-26.85	22	TGGAGCCCCATGTTGTGCACCA	tRNA-Lys-CTT-12	Lys-CTT	NA	NA	FALSE	NA	Intergenic	NA	NA	FALSE	NA	NA	Intergenic	1	298347	NA
chr17	30704784	30704805	22	+	tRF_124	72	-24.06	20	TCAAATCCCAGCAGGGCCTCCA	tRNA-Thr-AGT-6	Thr-AGT	NA	NA	FALSE	ENSMUST00000170651;ENSMUST00000235390;ENSMUST00000235507;ENSMUST00000235627;ENSMUST00000236140;ENSMUST00000236647	Exon - 3' UTR	ENSMUSG00000033826	Dnah8	FALSE	MSTRG.29007.1;MSTRG.29007.2;ENSMUST00000170651.1;MSTRG.29007.5;ENSMUST00000236140.1;ENSMUST00000235507.1;ENSMUST00000235627.1;ENSMUST00000235390.1;ENSMUST00000236647.1	NA	Exon - CDS	1	297245	NA
chr17	30705433	30705455	23	+	tRF_117	72	-25.09	23	TCGAACCCTGCTCGCTGCGCCA	tRNA-Ser-TGA-1	Ser-TGA	NA	NA	FALSE	NA	Intergenic	NA	NA	FALSE	NA	NA	Intergenic	1	296595	NA
chr17	30705621	30705643	23	+	tRF_55	72	-29.44	19	TCGACTCCCGGTGTGGGAACCA	tRNA-Glu-TTC-1	Glu-TTC	ERVL-MaLR	ORR1A4	TRUE	NA	Intergenic	NA	NA	FALSE	NA	NA	Intergenic	1	296407	NA
chr17	30706157	30706186	30	+	tRF_27	71	-29.02	30	TCGAGTCCCGGCGGAGTCGCCA	tRNA-Arg-TCT-1	Arg-TCT	NA	NA	FALSE	NA	Intergenic	NA	NA	FALSE	NA	NA	Intergenic	1	295864	NA
chr17	30706571	30706591	21	+	tRF_119	74	-35.18	17	TCAAACCCCACTCCCAGTACCA	tRNA-Sup-TTA-1	Sup-TTA	NA	NA	FALSE	NA	Intergenic	NA	NA	FALSE	NA	NA	Intergenic	4	295459	NA
chr17	30708213	30708233	21	+	tRF_13	74	-30.59	20	TCGACTCCCAGCATCTCCACCA	tRNA-Ala-CGC-6	Ala-CGC	NA	NA	FALSE	NA	Intergenic	NA	NA	FALSE	NA	NA	Intergenic	3	293817	NA
chr17	30708462	30708484	23	+	tRF_123	73	-20.99	23	TCGAATCCCAGCAAGGCCTCCA	tRNA-Thr-AGT-5	Thr-AGT	ERVK	RLTR25B	TRUE	ENSMUST00000170651;ENSMUST00000235390;ENSMUST00000235507;ENSMUST00000235627;ENSMUST00000236140;ENSMUST00000236647	Exon - 3' UTR	ENSMUSG00000033826	Dnah8	FALSE	MSTRG.29007.5;MSTRG.29007.1;MSTRG.29007.2;ENSMUST00000170651.1;ENSMUST00000236140.1;ENSMUST00000235507.1;ENSMUST00000235627.1;ENSMUST00000235390.1;ENSMUST00000236647.1	NA	Exon - CDS	1	293566	NA
chr17	30709697	30709724	28	+	tRF_16	74	-31.96	27	TCGACTCCTGGCTGGCTCGCCA	tRNA-Arg-ACG-1_tRNA-Arg-ACG-3	Arg-ACG	ERVL-MaLR	ORR1D2	TRUE	NA	Intergenic	NA	NA	FALSE	NA	NA	Intergenic	1	292326	NA
chr17	30710959	30710986	28	+	tRF_60	78	-32.69	25	TCGATTCCCGGCCCATGCACCA	tRNA-Gly-GCC-1	Gly-GCC	NA	NA	FALSE	NA	Intergenic	NA	NA	FALSE	NA	NA	Intergenic	1	291064	NA
chr17	30711291	30711316	26	+	tRF_13	71	-27.41	23	TCGACTCCCAGCATCTCCACCA	tRNA-Ala-CGC-6	Ala-CGC	ERVK	RMER17C	TRUE	NA	Intergenic	NA	NA	FALSE	NA	NA	Intergenic	1	290734	NA
chr17	30714139	30714159	21	+	tRF_43	72	-26.27	21	TCAAATCCAGGTGTCCCCTCCA	tRNA-Cys-GCA-12	Cys-GCA	NA	NA	FALSE	NA	Intergenic	NA	NA	FALSE	NA	NA	Intergenic	1	287891	NA
chr17	30715323	30715344	22	+	tRF_35	72	-27.78	22	TCAAACCCACCCGGGGACGCCA	tRNA-Asn-GTT-4	Asn-GTT	NA	NA	FALSE	NA	Intergenic	NA	NA	FALSE	NA	NA	Intergenic	1	286706	NA
chr17	30716610	30716633	24	+	tRF_93	72	-34.46	19	TCGAGCCCCATGTTGGGGGCCA	tRNA-Lys-TTT-4	Lys-TTT	NA	NA	FALSE	NA	Intergenic	NA	NA	FALSE	NA	NA	Intergenic	2	285417	NA
chr17	30718980	30719005	26	+	tRF_37	77	-33.75	24	TCGATTCCCCGACGGGGAGCCA	tRNA-Asp-GTC-1	Asp-GTC	NA	NA	FALSE	ENSMUST00000170651;ENSMUST00000235390;ENSMUST00000235507;ENSMUST00000235627;ENSMUST00000236140;ENSMUST00000236647	Exon - 3' UTR	ENSMUSG00000033826	Dnah8	FALSE	MSTRG.29007.1;MSTRG.29007.2;ENSMUST00000170651.1;ENSMUST00000236140.1;ENSMUST00000235507.1;ENSMUST00000235627.1;ENSMUST00000235390.1;ENSMUST00000236647.1	NA	Exon - CDS	3	283045	NA
chr17	30719233	30719257	25	+	tRF_118	71	-27.05	24	TCGAGCCCCACATTGGGCGCCA	tRNA-Sup-TCA-1	Sup-TCA	NA	NA	FALSE	NA	Intergenic	NA	NA	FALSE	NA	NA	Intergenic	1	282793	NA
chr17	30720848	30720870	23	+	tRF_41	73	-25.42	21	TCAAATCCAGGTGCCCCCTCCA	tRNA-Cys-GCA-1_tRNA-Cys-GCA-11_tRNA-Cys-GCA-13_tRNA-Cys-GCA-14_tRNA-Cys-GCA-16_tRNA-Cys-GCA-17_tRNA-Cys-GCA-18_tRNA-Cys-GCA-21_tRNA-Cys-GCA-25_tRNA-Cys-GCA-4_tRNA-Cys-GCA-9	Cys-GCA	NA	NA	FALSE	NA	Intergenic	NA	NA	FALSE	NA	NA	Intergenic	1	281180	NA
chr17	30721476	30721501	26	+	tRF_129	71	-30.47	24	TCAAATCTCGCTGGGGCCTCCA	tRNA-Thr-TGT-2_tRNA-Thr-TGT-3	Thr-TGT	NA	NA	FALSE	NA	Intergenic	NA	NA	FALSE	NA	NA	Intergenic	1	280549	NA
chr17	30722443	30722473	31	+	tRF_120	71	-29.99	31	TCGAATCCCAGCGGTGCCTCCA	tRNA-Thr-AGT-1_tRNA-Thr-AGT-3	Thr-AGT	NA	NA	FALSE	NA	Intergenic	NA	NA	FALSE	NA	NA	Intergenic	1	279577	NA
chr17	30723162	30723183	22	+	tRF_123	74	-27.83	17	TCGAATCCCAGCAAGGCCTCCA	tRNA-Thr-AGT-5	Thr-AGT	NA	NA	FALSE	NA	Intergenic	NA	NA	FALSE	NA	NA	Intergenic	1	278867	NA
chr17	30725325	30725346	22	+	tRF_142	74	-30.34	14	TCGAGCCCCAGTGGAACCACCA	tRNA-Val-TAC-1	Val-TAC	ERVL-MaLR	MLT1C	TRUE	NA	Intergenic	NA	NA	FALSE	NA	NA	Intergenic	1	276704	NA
chr17	30727967	30727988	22	+	tRF_44	73	-25.08	19	TCGAATCCAGGTGCCCCCTCCA	tRNA-Cys-GCA-15	Cys-GCA	NA	NA	FALSE	NA	Intergenic	NA	NA	FALSE	NA	NA	Intergenic	1	274062	NA
chr17	30728003	30728028	26	+	tRF_139	77	-28.15	26	TCAATTCCCAGTACCATAGCCA	tRNA-Val-AAC-6	Val-AAC	NA	NA	FALSE	NA	Intergenic	NA	NA	FALSE	NA	NA	Intergenic	1	274022	NA
chr17	30730943	30730965	23	+	tRF_89	73	-30.45	19	TCAGGCCTCATGTTTGGCACCA	tRNA-Lys-CTT-8	Lys-CTT	NA	NA	FALSE	NA	Intergenic	NA	NA	FALSE	NA	NA	Intergenic	1	271085	NA
chr17	30733953	30733979	27	+	tRF_53	71	-25.54	27	TCGATTCCCGGTCAGGGAACCA	tRNA-Glu-CTC-1_tRNA-Glu-CTC-2_tRNA-Glu-TTC-3	Glu-CTC	NA	NA	FALSE	NA	Intergenic	NA	NA	FALSE	NA	NA	Intergenic	1	268071	NA
chr17	30734712	30734736	25	+	tRF_82	77	-29.84	25	GCCCCATGTTGGTTTGGCACCA	tRNA-Lys-CTT-13	Lys-CTT	NA	NA	FALSE	NA	Intergenic	NA	NA	FALSE	NA	NA	Intergenic	1	267314	NA
chr17	30735057	30735077	21	+	tRF_73	81	-32.07	19	TCGAATCCCACCACTGCCACCA	tRNA-Leu-AAG-3_tRNA-Leu-TAG-2	Leu-AAG	NA	NA	FALSE	NA	Intergenic	NA	NA	FALSE	NA	NA	Intergenic	2	266973	NA
chr17	30737183	30737211	29	+	tRF_80	80	-34.99	29	TCGAACCCCACGTTGGGCGCCA	tRNA-Lys-CTT-1	Lys-CTT	NA	NA	FALSE	NA	Intergenic	NA	NA	FALSE	NA	NA	Intergenic	2	264839	NA
chr17	30737993	30738013	21	+	tRF_55	76	-34.82	20	TCGACTCCCGGTGTGGGAACCA	tRNA-Glu-TTC-1	Glu-TTC	NA	NA	FALSE	NA	Intergenic	NA	NA	FALSE	NA	NA	Intergenic	1	264037	NA
chr17	30739222	30739247	26	+	tRF_66	73	-31.54	25	TCGATCCCCGTACGGGCCACCA	tRNA-Ile-AAT-1_tRNA-Ile-AAT-3	Ile-AAT	NA	NA	FALSE	ENSMUST00000237432	Exon - non-coding	ENSMUSG00000033826	Dnah8	FALSE	ENSMUST00000237432.1	NA	Exon - CDS	2	262803	NA
chr17	30742837	30742859	23	+	tRF_99	72	-27.18	20	TCAAACCTCAGAGGGGGCACCA	tRNA-Met-CAT-5	Met-CAT	NA	NA	FALSE	NA	Intergenic	NA	NA	FALSE	NA	NA	Intergenic	1	259191	NA
chr17	30744331	30744352	22	+	tRF_79	74	-30.93	19	TTGAACCCCACTCCCAATACCA	tRNA-Leu-TAA-4	Leu-TAA	NA	NA	FALSE	NA	Intergenic	NA	NA	FALSE	NA	NA	Intergenic	1	257698	NA
chr17	30746399	30746421	23	+	tRF_19	71	-29.23	22	TCGAGTCCCATCTGGGTCGCCA	tRNA-Arg-CCG-3	Arg-CCG	ERVL	LTR16A1	TRUE	NA	Intergenic	NA	NA	FALSE	NA	NA	Intergenic	1	255629	NA
chr17	30746459	30746481	23	+	tRF_55	76	-30.04	23	TCGACTCCCGGTGTGGGAACCA	tRNA-Glu-TTC-1	Glu-TTC	ERVL	LTR16A1	TRUE	NA	Intergenic	NA	NA	FALSE	NA	NA	Intergenic	1	255569	NA
chr17	30746863	30746886	24	+	tRF_127	76	-32.41	23	TCGACTCCCAGTGGGGCCTCCA	tRNA-Thr-CGT-3	Thr-CGT	NA	NA	FALSE	ENSMUST00000170651;ENSMUST00000235390;ENSMUST00000235507;ENSMUST00000235627;ENSMUST00000236140;ENSMUST00000236647	Exon - 3' UTR	ENSMUSG00000033826	Dnah8	FALSE	MSTRG.29007.1;MSTRG.29007.2;ENSMUST00000170651.1;ENSMUST00000236140.1;ENSMUST00000235507.1;ENSMUST00000235627.1;ENSMUST00000235390.1;ENSMUST00000236647.1	NA	Exon - CDS	3	255164	NA
chr17	30747291	30747314	24	+	tRF_81	71	-23.94	22	TGGAGCCCCATGTTGTGCACCA	tRNA-Lys-CTT-12	Lys-CTT	NA	NA	FALSE	ENSMUST00000170651;ENSMUST00000235390;ENSMUST00000235507;ENSMUST00000235627;ENSMUST00000236140;ENSMUST00000236647	Exon - 3' UTR	ENSMUSG00000033826	Dnah8	FALSE	MSTRG.29007.1;MSTRG.29007.2;ENSMUST00000170651.1;ENSMUST00000236140.1;ENSMUST00000235507.1;ENSMUST00000235627.1;ENSMUST00000235390.1;ENSMUST00000236647.1;MSTRG.29007.19	NA	Exon - CDS	1	254736	NA
chr17	30748109	30748134	26	+	tRF_42	74	-31.06	27	TCAAATCCAGATGCCCCCTCCA	tRNA-Cys-GCA-10	Cys-GCA	NA	NA	FALSE	ENSMUST00000235140	Exon - non-coding	ENSMUSG00000033826	Dnah8	FALSE	ENSMUST00000235140.1	NA	Exon - CDS	1	253916	NA
chr17	30748552	30748573	22	+	tRF_37	78	-32.32	20	TCGATTCCCCGACGGGGAGCCA	tRNA-Asp-GTC-1	Asp-GTC	NA	NA	FALSE	ENSMUST00000235140;ENSMUST00000170651;ENSMUST00000235390;ENSMUST00000235507;ENSMUST00000235627;ENSMUST00000236140;ENSMUST00000236647	Exon - 3' UTR	ENSMUSG00000033826	Dnah8	FALSE	ENSMUST00000235140.1;MSTRG.29007.1;MSTRG.29007.2;ENSMUST00000170651.1;ENSMUST00000236140.1;ENSMUST00000235507.1;ENSMUST00000235627.1;ENSMUST00000235390.1;ENSMUST00000236647.1;MSTRG.29007.19	NA	Exon - CDS	3	253477	NA
chr17	30749587	30749611	25	+	tRF_16	73	-35.66	23	TCGACTCCTGGCTGGCTCGCCA	tRNA-Arg-ACG-1_tRNA-Arg-ACG-3	Arg-ACG	NA	NA	FALSE	ENSMUST00000235140	Exon - non-coding	ENSMUSG00000033826	Dnah8	FALSE	ENSMUST00000235140.1	NA	Exon - CDS	1	252439	NA
chr17	30749726	30749747	22	+	tRF_139	80	-35.47	19	TCAATTCCCAGTACCATAGCCA	tRNA-Val-AAC-6	Val-AAC	NA	NA	FALSE	ENSMUST00000235140	Exon - non-coding	ENSMUSG00000033826	Dnah8	FALSE	ENSMUST00000235140.1	NA	Exon - CDS	6	252303	NA
chr17	30750443	30750464	22	+	tRF_122	71	-26.83	21	TCAAATCCCAGCGGGGCCTCCA	tRNA-Thr-AGT-4	Thr-AGT	NA	NA	FALSE	ENSMUST00000235140	Exon - non-coding	ENSMUSG00000033826	Dnah8	FALSE	ENSMUST00000235140.1	NA	Exon - CDS	1	251586	NA
chr17	30751754	30751775	22	+	tRF_2	75	-29.66	21	TCGATGCCCACATCCTCCACCA	tRNA-Ala-AGC-10_tRNA-Ala-AGC-5	Ala-AGC	NA	NA	FALSE	NA	Intergenic	NA	NA	FALSE	NA	NA	Intergenic	2	250275	NA
chr17	30752608	30752631	24	+	tRF_24	71	-28.49	23	TCGAGTCCTGCCGCGGTCGCCA	tRNA-Arg-TCG-1	Arg-TCG	NA	NA	FALSE	NA	Intergenic	NA	NA	FALSE	NA	NA	Intergenic	1	249419	NA
chr17	30752866	30752887	22	+	tRF_21	74	-29.2	16	TCGAGTCCCACCTGGGGTGCCA	tRNA-Arg-CCT-2	Arg-CCT	NA	NA	FALSE	ENSMUST00000170651;ENSMUST00000235390;ENSMUST00000235507;ENSMUST00000235627;ENSMUST00000236140;ENSMUST00000236647	Exon - 3' UTR	ENSMUSG00000033826	Dnah8	FALSE	MSTRG.29007.1;MSTRG.29007.2;ENSMUST00000170651.1;ENSMUST00000236140.1;ENSMUST00000235507.1;ENSMUST00000235627.1;ENSMUST00000235390.1;ENSMUST00000236647.1;MSTRG.29007.19	NA	Exon - CDS	1	249163	NA
chr17	30754496	30754520	25	+	tRF_73	71	-32.86	23	TCGAATCCCACCACTGCCACCA	tRNA-Leu-AAG-3_tRNA-Leu-TAG-2	Leu-AAG	NA	NA	FALSE	NA	Intergenic	NA	NA	FALSE	NA	NA	Intergenic	1	247530	NA
chr17	30754999	30755020	22	+	tRF_11	71	-24.58	19	TCGATTCCCGGCATCTCCACCA	tRNA-Ala-CGC-4_tRNA-Ala-CGC-7_tRNA-Ala-TGC-5_tRNA-Ala-TGC-6_tRNA-Ala-TGC-7	Ala-CGC	NA	NA	FALSE	ENSMUST00000170651;ENSMUST00000235390;ENSMUST00000235507;ENSMUST00000235627;ENSMUST00000236140;ENSMUST00000236647	Exon - 3' UTR	ENSMUSG00000033826	Dnah8	FALSE	MSTRG.29007.1;MSTRG.29007.2;ENSMUST00000170651.1;ENSMUST00000236140.1;ENSMUST00000235507.1;ENSMUST00000235627.1;ENSMUST00000235390.1;ENSMUST00000236647.1;MSTRG.29007.19;MSTRG.29007.21	NA	Exon - CDS	2	247030	NA
chr17	30761481	30761502	22	+	tRF_2	74	-32.25	20	TCGATGCCCACATCCTCCACCA	tRNA-Ala-AGC-10_tRNA-Ala-AGC-5	Ala-AGC	NA	NA	FALSE	NA	Intergenic	NA	NA	FALSE	NA	NA	Intergenic	1	240548	NA
chr17	30763646	30763668	23	+	tRF_126	71	-33.81	22	TCGAACCCCGTCCGTGCCTCCA	tRNA-Thr-CGT-1_tRNA-Thr-CGT-2	Thr-CGT	NA	NA	FALSE	NA	Intergenic	NA	NA	FALSE	NA	NA	Intergenic	1	238382	NA
chr17	30764187	30764211	25	+	tRF_97	76	-34.85	24	TCGAACCTCAGAGAGGGCACCA	tRNA-Met-CAT-3	Met-CAT	NA	NA	FALSE	NA	Intergenic	NA	NA	FALSE	NA	NA	Intergenic	2	237839	NA
chr17	30765751	30765772	22	+	tRF_119	76	-31.37	18	TCAAACCCCACTCCCAGTACCA	tRNA-Sup-TTA-1	Sup-TTA	ERVK	RLTR17B_Mm	TRUE	NA	Intergenic	NA	NA	FALSE	NA	NA	Intergenic	2	236278	NA
chr17	30766044	30766071	28	+	tRF_16	77	-33.82	26	TCGACTCCTGGCTGGCTCGCCA	tRNA-Arg-ACG-1_tRNA-Arg-ACG-3	Arg-ACG	ERVK	RLTR17B_Mm	TRUE	NA	Intergenic	NA	NA	FALSE	NA	NA	Intergenic	2	235979	NA
chr17	30766141	30766164	24	+	tRF_94	74	-26.06	21	TCAAGTCCCTGTTCGAGCCCCA	tRNA-Lys-TTT-5	Lys-TTT	NA	NA	FALSE	NA	Intergenic	NA	NA	FALSE	NA	NA	Intergenic	1	235886	NA
chr17	30768214	30768238	25	+	tRF_72	74	-26.97	24	TCGAATCCCACCGCTGCCACCA	tRNA-Leu-AAG-1_tRNA-Leu-AAG-2_tRNA-Leu-TAG-1_tRNA-Leu-TAG-3	Leu-AAG	NA	NA	FALSE	NA	Intergenic	NA	NA	FALSE	NA	NA	Intergenic	1	233812	NA
chr17	30768261	30768284	24	+	tRF_117	72	-30.36	23	TCGAACCCTGCTCGCTGCGCCA	tRNA-Ser-TGA-1	Ser-TGA	NA	NA	FALSE	NA	Intergenic	NA	NA	FALSE	NA	NA	Intergenic	1	233766	NA
chr17	30768974	30768994	21	+	tRF_80	75	-31.5	21	TCGAACCCCACGTTGGGCGCCA	tRNA-Lys-CTT-1	Lys-CTT	ERV1	MLTR14	TRUE	NA	Intergenic	NA	NA	FALSE	NA	NA	Intergenic	4	233056	NA
chr17	30773503	30773524	22	+	tRF_35	77	-29.97	20	TCAAACCCACCCGGGGACGCCA	tRNA-Asn-GTT-4	Asn-GTT	NA	NA	FALSE	NA	Intergenic	NA	NA	FALSE	NA	NA	Intergenic	1	228526	NA
chr17	30775543	30775566	24	+	tRF_19	71	-28.83	23	TCGAGTCCCATCTGGGTCGCCA	tRNA-Arg-CCG-3	Arg-CCG	NA	NA	FALSE	NA	Intergenic	NA	NA	FALSE	NA	NA	Intergenic	1	226484	NA
chr17	30779142	30779162	21	+	tRF_82	74	-26.33	21	GCCCCATGTTGGTTTGGCACCA	tRNA-Lys-CTT-13	Lys-CTT	ERVL-MaLR	ORR1D1	TRUE	ENSMUST00000170651;ENSMUST00000235390;ENSMUST00000235507;ENSMUST00000235627;ENSMUST00000236140;ENSMUST00000236647	Exon - 3' UTR	ENSMUSG00000033826	Dnah8	FALSE	MSTRG.29007.1;MSTRG.29007.2;ENSMUST00000170651.1;ENSMUST00000236140.1;ENSMUST00000235507.1;ENSMUST00000235627.1;ENSMUST00000235390.1;ENSMUST00000236647.1	NA	Exon - CDS	1	222888	NA
chr17	30780184	30780206	23	+	tRF_15	73	-28.12	21	TCAATTCCCGGCATCTCCACCA	tRNA-Ala-TGC-8	Ala-TGC	NA	NA	FALSE	NA	Intergenic	NA	NA	FALSE	NA	NA	Intergenic	3	221844	NA
chr17	30780771	30780792	22	+	tRF_110	80	-33.53	18	TCGAATCCTGCTCACAGCGCCA	tRNA-Ser-CGA-1	Ser-CGA	NA	NA	FALSE	NA	Intergenic	NA	NA	FALSE	NA	NA	Intergenic	2	221258	NA
chr17	30781260	30781281	22	+	tRF_120	73	-36.68	22	TCGAATCCCAGCGGTGCCTCCA	tRNA-Thr-AGT-1_tRNA-Thr-AGT-3	Thr-AGT	NA	NA	FALSE	NA	Intergenic	NA	NA	FALSE	NA	NA	Intergenic	2	220769	NA
chr17	30784972	30784993	22	+	tRF_42	72	-23	21	TCAAATCCAGATGCCCCCTCCA	tRNA-Cys-GCA-10	Cys-GCA	NA	NA	FALSE	NA	Intergenic	NA	NA	FALSE	NA	NA	Intergenic	1	217057	NA
chr17	30786264	30786286	23	+	tRF_1	79	-35.17	20	TCGATCCCCAGCACCTCCACCA	tRNA-Ala-AGC-1	Ala-AGC	NA	NA	FALSE	NA	Intergenic	NA	NA	FALSE	NA	NA	Intergenic	5	215764	NA
chr17	30787154	30787173	20	+	tRF_92	73	-28.71	19	TCAAGTCCCTGTTCAGGCGCCA	tRNA-Lys-TTT-2_tRNA-Lys-TTT-3	Lys-TTT	NA	NA	FALSE	ENSMUST00000170651;ENSMUST00000235390;ENSMUST00000235507;ENSMUST00000235627;ENSMUST00000236140;ENSMUST00000236647;ENSMUST00000237094	Exon - 3' UTR	ENSMUSG00000033826	Dnah8	FALSE	MSTRG.29007.1;MSTRG.29007.2;ENSMUST00000170651.1;ENSMUST00000236140.1;ENSMUST00000235507.1;ENSMUST00000235627.1;ENSMUST00000235390.1;ENSMUST00000236647.1;ENSMUST00000237094.1	NA	Exon - CDS	1	214877	NA
chr17	30793500	30793528	29	+	tRF_32	71	-34.8	28	TCGAGCCCACCCGGGGACGCCA	tRNA-Asn-GTT-1	Asn-GTT	NA	NA	FALSE	NA	Intergenic	NA	NA	FALSE	NA	NA	Intergenic	1	208522	NA
chr17	30794408	30794430	23	+	tRF_27	80	-36.92	22	TCGAGTCCCGGCGGAGTCGCCA	tRNA-Arg-TCT-1	Arg-TCT	NA	NA	FALSE	NA	Intergenic	NA	NA	FALSE	NA	NA	Intergenic	4	207620	NA
chr17	30794755	30794775	21	+	tRF_18	87	-36.23	22	TCGAGTCCCTTCGTGGTCGCCA	tRNA-Arg-CCG-1_tRNA-Arg-CCG-2_tRNA-Arg-TCG-2	Arg-CCG	NA	NA	FALSE	ENSMUST00000170651;ENSMUST00000235390;ENSMUST00000235507;ENSMUST00000235627;ENSMUST00000236140;ENSMUST00000236647	Exon - 3' UTR	ENSMUSG00000033826	Dnah8	FALSE	MSTRG.29007.1;MSTRG.29007.2;ENSMUST00000170651.1;ENSMUST00000236140.1;ENSMUST00000235507.1;ENSMUST00000235627.1;ENSMUST00000235390.1;ENSMUST00000236647.1	NA	Exon - CDS	4	207275	NA
chr17	30795611	30795634	24	+	tRF_71	72	-27.33	23	TTGAGCCCCAGTGGAACTACCA	tRNA-Ile-TAT-3	Ile-TAT	NA	NA	FALSE	NA	Intergenic	NA	NA	FALSE	NA	NA	Intergenic	1	206416	NA
chr17	30795909	30795929	21	+	tRF_69	73	-30.62	18	TCGATCCTCACCTGGAGCACCA	tRNA-Ile-TAT-1	Ile-TAT	NA	NA	FALSE	NA	Intergenic	NA	NA	FALSE	NA	NA	Intergenic	1	206121	NA
chr17	30796054	30796076	23	+	tRF_100	71	-26.26	18	TTGAACCTCAGAGGGGTCACCA	tRNA-Met-CAT-6	Met-CAT	NA	NA	FALSE	NA	Intergenic	NA	NA	FALSE	NA	NA	Intergenic	1	205974	NA
chr17	30797044	30797073	30	+	tRF_41	78	-35.59	29	TCAAATCCAGGTGCCCCCTCCA	tRNA-Cys-GCA-1_tRNA-Cys-GCA-11_tRNA-Cys-GCA-13_tRNA-Cys-GCA-14_tRNA-Cys-GCA-16_tRNA-Cys-GCA-17_tRNA-Cys-GCA-18_tRNA-Cys-GCA-21_tRNA-Cys-GCA-25_tRNA-Cys-GCA-4_tRNA-Cys-GCA-9	Cys-GCA	NA	NA	FALSE	NA	Intergenic	NA	NA	FALSE	NA	NA	Intergenic	7	204977	NA
chr17	30800475	30800496	22	+	tRF_77	72	-27.18	22	TCGAACCCCACTCCTGGTACCA	tRNA-Leu-TAA-2	Leu-TAA	NA	NA	FALSE	ENSMUST00000235136	Exon - non-coding	ENSMUSG00000033826	Dnah8	FALSE	MSTRG.29007.24;MSTRG.29007.25;ENSMUST00000235136.1	NA	Exon - CDS	1	201554	NA
chr17	30800620	30800642	23	+	tRF_85	76	-35.16	21	TCGAGCCCCACGTTGGGTGCCA	tRNA-Lys-CTT-4	Lys-CTT	NA	NA	FALSE	NA	Intergenic	NA	NA	FALSE	NA	NA	Intergenic	3	201408	NA
chr17	30803380	30803401	22	+	tRF_143	71	-28.55	21	TCGAAACCATCCTCTGCTACCA	tRNA-iMet-CAT-1_tRNA-iMet-CAT-2_tRNA-iMet-CAT-3	iMet-CAT	NA	NA	FALSE	NA	Intergenic	NA	NA	FALSE	NA	NA	Intergenic	1	198649	NA
chr17	30804216	30804239	24	+	tRF_126	73	-32.28	22	TCGAACCCCGTCCGTGCCTCCA	tRNA-Thr-CGT-1_tRNA-Thr-CGT-2	Thr-CGT	NA	NA	FALSE	NA	Intergenic	NA	NA	FALSE	NA	NA	Intergenic	2	197811	NA
chr17	30804734	30804757	24	+	tRF_1	77	-29.13	24	TCGATCCCCAGCACCTCCACCA	tRNA-Ala-AGC-1	Ala-AGC	NA	NA	FALSE	NA	Intergenic	NA	NA	FALSE	NA	NA	Intergenic	3	197293	NA
chr17	30804771	30804794	24	+	tRF_90	77	-29.13	23	TCAAGCCCCATGTTGGTTTCCA	tRNA-Lys-CTT-9	Lys-CTT	NA	NA	FALSE	NA	Intergenic	NA	NA	FALSE	NA	NA	Intergenic	1	197256	NA
chr17	30805733	30805755	23	+	tRF_32	82	-38.5	21	TCGAGCCCACCCGGGGACGCCA	tRNA-Asn-GTT-1	Asn-GTT	NA	NA	FALSE	NA	Intergenic	NA	NA	FALSE	NA	NA	Intergenic	3	196295	NA
chr17	30807380	30807402	23	+	tRF_142	72	-25.71	20	TCGAGCCCCAGTGGAACCACCA	tRNA-Val-TAC-1	Val-TAC	NA	NA	FALSE	NA	Intergenic	NA	NA	FALSE	NA	NA	Intergenic	2	194648	NA
chr17	30807731	30807752	22	+	tRF_98	71	-29.13	19	TCGAGCCTCAGAGAAGGCACCA	tRNA-Met-CAT-4	Met-CAT	NA	NA	FALSE	NA	Intergenic	NA	NA	FALSE	NA	NA	Intergenic	1	194298	NA
chr17	30811638	30811660	23	+	tRF_41	77	-31.7	20	TCAAATCCAGGTGCCCCCTCCA	tRNA-Cys-GCA-1_tRNA-Cys-GCA-11_tRNA-Cys-GCA-13_tRNA-Cys-GCA-14_tRNA-Cys-GCA-16_tRNA-Cys-GCA-17_tRNA-Cys-GCA-18_tRNA-Cys-GCA-21_tRNA-Cys-GCA-25_tRNA-Cys-GCA-4_tRNA-Cys-GCA-9	Cys-GCA	NA	NA	FALSE	NA	Intergenic	NA	NA	FALSE	NA	NA	Intergenic	7	190390	NA
chr17	30813202	30813224	23	+	tRF_63	74	-24.99	23	TCGATTCCCGGCCAACGCACCA	tRNA-Gly-TCC-1	Gly-TCC	NA	NA	FALSE	ENSMUST00000170651;ENSMUST00000235390;ENSMUST00000235507;ENSMUST00000235627;ENSMUST00000236140;ENSMUST00000236647	Exon - 3' UTR	ENSMUSG00000033826	Dnah8	FALSE	MSTRG.29007.1;MSTRG.29007.2;ENSMUST00000170651.1;ENSMUST00000236140.1;ENSMUST00000235507.1;ENSMUST00000235627.1;ENSMUST00000235390.1;ENSMUST00000236647.1;MSTRG.29007.24;MSTRG.29007.26;MSTRG.29007.28;MSTRG.29007.29;ENSMUST00000236870.1	NA	Exon - CDS	2	188826	NA
chr17	30819347	30819369	23	+	tRF_123	71	-26.34	21	TCGAATCCCAGCAAGGCCTCCA	tRNA-Thr-AGT-5	Thr-AGT	ERVL-MaLR	ORR1E	TRUE	NA	Intergenic	NA	NA	FALSE	NA	NA	Intergenic	1	182681	NA
chr17	30820530	30820555	26	+	tRF_28	80	-32.61	24	TCGAATCCCACCAGAGTCGCCA	tRNA-Arg-TCT-2	Arg-TCT	NA	NA	FALSE	NA	Intergenic	NA	NA	FALSE	NA	NA	Intergenic	3	181495	NA
chr17	30823735	30823759	25	+	tRF_140	76	-27.01	25	TCAAAACCCAGTGGAAACACCA	tRNA-Val-CAC-5	Val-CAC	ERVK	RLTR11A2	TRUE	NA	Intergenic	NA	NA	FALSE	NA	NA	Intergenic	1	178291	NA
chr17	30824023	30824044	22	+	tRF_103	77	-30.21	21	TCAATCCCGGGTTTCGGCACCA	tRNA-Phe-GAA-3	Phe-GAA	ERVK	RLTR11A2	TRUE	NA	Intergenic	NA	NA	FALSE	NA	NA	Intergenic	4	178006	NA
chr17	30825077	30825101	25	+	tRF_76	74	-28.51	24	TCGAACCCCACTTCTGGTACCA	tRNA-Leu-TAA-1	Leu-TAA	NA	NA	FALSE	NA	Intergenic	NA	NA	FALSE	NA	NA	Intergenic	1	176949	NA
chr17	30826559	30826580	22	+	tRF_2	72	-31.44	21	TCGATGCCCACATCCTCCACCA	tRNA-Ala-AGC-10_tRNA-Ala-AGC-5	Ala-AGC	NA	NA	FALSE	NA	Intergenic	NA	NA	FALSE	NA	NA	Intergenic	1	175470	NA
chr17	30826613	30826634	22	+	tRF_1	72	-33.64	18	TCGATCCCCAGCACCTCCACCA	tRNA-Ala-AGC-1	Ala-AGC	NA	NA	FALSE	NA	Intergenic	NA	NA	FALSE	NA	NA	Intergenic	1	175416	NA
chr17	30826643	30826664	22	+	tRF_78	80	-33.28	20	TCGAACCCCACTCCCAGTACCA	tRNA-Leu-TAA-3	Leu-TAA	NA	NA	FALSE	NA	Intergenic	NA	NA	FALSE	NA	NA	Intergenic	9	175386	NA
chr17	30829263	30829285	23	+	tRF_83	71	-30.17	23	TGGAGCCCCACGTTGGGCGCCA	tRNA-Lys-CTT-14	Lys-CTT	ERVK	RLTR17B_Mm	TRUE	NA	Intergenic	NA	NA	FALSE	NA	NA	Intergenic	1	172765	NA
chr17	30829700	30829726	27	+	tRF_95	72	-29.14	26	TCGATCCTCACACGGGGCACCA	tRNA-Met-CAT-1	Met-CAT	NA	NA	FALSE	NA	Intergenic	NA	NA	FALSE	NA	NA	Intergenic	1	172324	NA
chr17	30829805	30829827	23	+	tRF_16	71	-32.73	21	TCGACTCCTGGCTGGCTCGCCA	tRNA-Arg-ACG-1_tRNA-Arg-ACG-3	Arg-ACG	NA	NA	FALSE	NA	Intergenic	NA	NA	FALSE	NA	NA	Intergenic	1	172223	NA
chr17	30830037	30830058	22	+	tRF_69	74	-24.71	22	TCGATCCTCACCTGGAGCACCA	tRNA-Ile-TAT-1	Ile-TAT	NA	NA	FALSE	NA	Intergenic	NA	NA	FALSE	NA	NA	Intergenic	1	171992	NA
chr17	30830895	30830920	26	+	tRF_119	71	-28.78	25	TCAAACCCCACTCCCAGTACCA	tRNA-Sup-TTA-1	Sup-TTA	NA	NA	FALSE	NA	Intergenic	NA	NA	FALSE	NA	NA	Intergenic	1	171130	NA
chr17	30831821	30831843	23	+	tRF_22	71	-35.12	22	TCGAGTCCCACCCGGGGTACCA	tRNA-Arg-CCT-3	Arg-CCT	NA	NA	FALSE	NA	Intergenic	NA	NA	FALSE	NA	NA	Intergenic	2	170207	NA
chr17	30833457	30833478	22	+	tRF_135	72	-25.05	21	TCGACTCCGGCTCGAAGGACCA	tRNA-Tyr-GTA-4	Tyr-GTA	ERVL-MaLR	MTD	TRUE	NA	Intergenic	NA	NA	FALSE	NA	NA	Intergenic	1	168572	NA
chr17	30833503	30833524	22	+	tRF_121	74	-23.91	20	TCGAATCCCAGCGGGGCCTCCA	tRNA-Thr-AGT-2	Thr-AGT	NA	NA	FALSE	NA	Intergenic	NA	NA	FALSE	NA	NA	Intergenic	2	168526	NA
chr17	30834103	30834126	24	+	tRF_40	71	-29.22	20	TCGATTCCCCGATGGGGAGCCA	tRNA-Asp-GTC-4	Asp-GTC	NA	NA	FALSE	NA	Intergenic	NA	NA	FALSE	NA	NA	Intergenic	1	167924	NA
chr17	30834234	30834254	21	+	tRF_23	74	-29.17	19	TCGAGTCCCATCTGGGGTGCCA	tRNA-Arg-CCT-4	Arg-CCT	NA	NA	FALSE	NA	Intergenic	NA	NA	FALSE	NA	NA	Intergenic	1	167796	NA
chr17	30836734	30836756	23	+	tRF_34	71	-24.9	21	TCGAGCCCACCCAGGGACGCCA	tRNA-Asn-GTT-3	Asn-GTT	NA	NA	FALSE	NA	Intergenic	NA	NA	FALSE	NA	NA	Intergenic	1	165294	NA
chr17	30837259	30837284	26	+	tRF_16	75	-30.2	25	TCGACTCCTGGCTGGCTCGCCA	tRNA-Arg-ACG-1_tRNA-Arg-ACG-3	Arg-ACG	NA	NA	FALSE	NA	Intergenic	NA	NA	FALSE	NA	NA	Intergenic	1	164766	NA
chr17	30838314	30838336	23	+	tRF_119	75	-27.83	23	TCAAACCCCACTCCCAGTACCA	tRNA-Sup-TTA-1	Sup-TTA	ERVL-MaLR	ORR1E	TRUE	NA	Intergenic	NA	NA	FALSE	NA	NA	Intergenic	2	163714	NA
chr17	30840321	30840341	21	+	tRF_89	72	-28.19	20	TCAGGCCTCATGTTTGGCACCA	tRNA-Lys-CTT-8	Lys-CTT	NA	NA	FALSE	NA	Intergenic	NA	NA	FALSE	NA	NA	Intergenic	1	161709	NA
chr17	30843996	30844018	23	+	tRF_8	74	-25.59	24	TCGATCCCCGGCATCTCCACCA	tRNA-Ala-CGC-1_tRNA-Ala-TGC-2_tRNA-Ala-TGC-3	Ala-CGC	NA	NA	FALSE	NA	Intergenic	NA	NA	FALSE	NA	NA	Intergenic	1	158032	NA
chr17	30844500	30844521	22	+	tRF_35	77	-31.57	16	TCAAACCCACCCGGGGACGCCA	tRNA-Asn-GTT-4	Asn-GTT	NA	NA	FALSE	NA	Intergenic	NA	NA	FALSE	NA	NA	Intergenic	1	157529	NA
chr17	30844896	30844917	22	+	tRF_2	72	-30.92	18	TCGATGCCCACATCCTCCACCA	tRNA-Ala-AGC-10_tRNA-Ala-AGC-5	Ala-AGC	NA	NA	FALSE	NA	Intergenic	NA	NA	FALSE	NA	NA	Intergenic	1	157133	NA
chr17	30845214	30845238	25	+	tRF_48	73	-26.36	22	TCAAATCCGGGTGCTCCCTCCA	tRNA-Cys-GCA-8	Cys-GCA	NA	NA	FALSE	NA	Intergenic	NA	NA	FALSE	NA	NA	Intergenic	3	156812	NA
chr17	30846792	30846815	24	+	tRF_3	73	-27.71	22	TCAATCCCCGGCACCTCCACCA	tRNA-Ala-AGC-2	Ala-AGC	NA	NA	FALSE	NA	Intergenic	NA	NA	FALSE	NA	NA	Intergenic	4	155235	NA
chr17	30847516	30847541	26	+	tRF_117	72	-29.55	25	TCGAACCCTGCTCGCTGCGCCA	tRNA-Ser-TGA-1	Ser-TGA	NA	NA	FALSE	NA	Intergenic	NA	NA	FALSE	NA	NA	Intergenic	1	154509	NA
chr17	30850046	30850065	20	+	tRF_24	74	-31.75	22	TCGAGTCCTGCCGCGGTCGCCA	tRNA-Arg-TCG-1	Arg-TCG	NA	NA	FALSE	NA	Intergenic	NA	NA	FALSE	NA	NA	Intergenic	1	151985	NA
chr17	30852802	30852825	24	+	tRF_68	75	-28.41	24	TCGATGCCCGTATGGGCCACCA	tRNA-Ile-AAT-4	Ile-AAT	ERVK	RLTR31D_MM	TRUE	NA	Intergenic	NA	NA	FALSE	NA	NA	Intergenic	2	149225	NA
chr17	30854819	30854840	22	+	tRF_44	72	-23.66	20	TCGAATCCAGGTGCCCCCTCCA	tRNA-Cys-GCA-15	Cys-GCA	NA	NA	FALSE	ENSMUST00000235567;ENSMUST00000170651;ENSMUST00000235390;ENSMUST00000236140;ENSMUST00000236647;ENSMUST00000236829;ENSMUST00000237436	Exon - 3' UTR	ENSMUSG00000033826	Dnah8	FALSE	ENSMUST00000235567.1;MSTRG.29007.1;MSTRG.29007.2;ENSMUST00000170651.1;ENSMUST00000236140.1;ENSMUST00000235390.1;ENSMUST00000236647.1;MSTRG.29007.25;MSTRG.29007.26;MSTRG.29007.28;MSTRG.29007.29;ENSMUST00000237436.1;ENSMUST00000236829.1	NA	Exon - CDS	1	147210	NA
chr17	30854956	30854983	28	+	tRF_83	73	-30.76	26	TGGAGCCCCACGTTGGGCGCCA	tRNA-Lys-CTT-14	Lys-CTT	NA	NA	FALSE	NA	Intergenic	NA	NA	FALSE	NA	NA	Intergenic	1	147067	NA
chr17	30856100	30856123	24	+	tRF_70	77	-29.98	21	TCGAGCCTCACCTGGAGCACCA	tRNA-Ile-TAT-2	Ile-TAT	NA	NA	FALSE	ENSMUST00000237436	Exon - non-coding	ENSMUSG00000033826	Dnah8	FALSE	ENSMUST00000237436.1	NA	Exon - CDS	1	145927	NA
chr17	30856517	30856540	24	+	tRF_16	71	-25.97	24	TCGACTCCTGGCTGGCTCGCCA	tRNA-Arg-ACG-1_tRNA-Arg-ACG-3	Arg-ACG	NA	NA	FALSE	ENSMUST00000237436	Exon - non-coding	ENSMUSG00000033826	Dnah8	FALSE	ENSMUST00000237436.1	NA	Exon - CDS	1	145510	NA
chr17	30857673	30857694	22	+	tRF_124	72	-25.18	21	TCAAATCCCAGCAGGGCCTCCA	tRNA-Thr-AGT-6	Thr-AGT	NA	NA	FALSE	NA	Intergenic	NA	NA	FALSE	NA	NA	Intergenic	1	144356	NA
chr17	30860377	30860396	20	+	tRF_11	73	-27.89	19	TCGATTCCCGGCATCTCCACCA	tRNA-Ala-CGC-4_tRNA-Ala-CGC-7_tRNA-Ala-TGC-5_tRNA-Ala-TGC-6_tRNA-Ala-TGC-7	Ala-CGC	NA	NA	FALSE	NA	Intergenic	NA	NA	FALSE	NA	NA	Intergenic	7	141654	NA
chr17	30862704	30862725	22	+	tRF_90	75	-27.83	21	TCAAGCCCCATGTTGGTTTCCA	tRNA-Lys-CTT-9	Lys-CTT	NA	NA	FALSE	NA	Intergenic	NA	NA	FALSE	NA	NA	Intergenic	3	139325	NA
chr17	30863411	30863436	26	+	tRF_32	80	-38.23	24	TCGAGCCCACCCGGGGACGCCA	tRNA-Asn-GTT-1	Asn-GTT	ERVL-MaLR	MTC	TRUE	NA	Intergenic	NA	NA	FALSE	NA	NA	Intergenic	7	138614	NA
chr17	30863442	30863463	22	+	tRF_48	74	-28.76	19	TCAAATCCGGGTGCTCCCTCCA	tRNA-Cys-GCA-8	Cys-GCA	ERVL-MaLR	MTC	TRUE	NA	Intergenic	NA	NA	FALSE	NA	NA	Intergenic	2	138587	NA
chr17	30864168	30864190	23	+	tRF_24	72	-28.93	22	TCGAGTCCTGCCGCGGTCGCCA	tRNA-Arg-TCG-1	Arg-TCG	ERVK	RLTR20A4	TRUE	NA	Intergenic	NA	NA	FALSE	NA	NA	Intergenic	1	137860	NA
chr17	30864255	30864279	25	+	tRF_15	73	-29.13	23	TCAATTCCCGGCATCTCCACCA	tRNA-Ala-TGC-8	Ala-TGC	NA	NA	FALSE	NA	Intergenic	NA	NA	FALSE	NA	NA	Intergenic	1	137771	NA
chr17	30865160	30865184	25	+	tRF_16	74	-31.39	24	TCGACTCCTGGCTGGCTCGCCA	tRNA-Arg-ACG-1_tRNA-Arg-ACG-3	Arg-ACG	NA	NA	FALSE	NA	Intergenic	NA	NA	FALSE	NA	NA	Intergenic	1	136866	NA
chr17	30867234	30867257	24	+	tRF_34	81	-36.29	24	TCGAGCCCACCCAGGGACGCCA	tRNA-Asn-GTT-3	Asn-GTT	NA	NA	FALSE	NA	Intergenic	NA	NA	FALSE	NA	NA	Intergenic	7	134793	NA
chr17	30868038	30868059	22	+	tRF_141	74	-25.46	22	TCTCAACCGGGCAGAAACACCA	tRNA-Val-CAC-7	Val-CAC	NA	NA	FALSE	NA	Intergenic	NA	NA	FALSE	NA	NA	Intergenic	1	133991	NA
chr17	30870105	30870126	22	+	tRF_79	73	-31.42	20	TTGAACCCCACTCCCAATACCA	tRNA-Leu-TAA-4	Leu-TAA	NA	NA	FALSE	NA	Intergenic	NA	NA	FALSE	NA	NA	Intergenic	1	131924	NA
chr17	30870282	30870307	26	+	tRF_135	75	-30.9	23	TCGACTCCGGCTCGAAGGACCA	tRNA-Tyr-GTA-4	Tyr-GTA	NA	NA	FALSE	NA	Intergenic	NA	NA	FALSE	NA	NA	Intergenic	1	131743	NA
chr17	30870424	30870446	23	+	tRF_60	75	-29.92	23	TCGATTCCCGGCCCATGCACCA	tRNA-Gly-GCC-1	Gly-GCC	NA	NA	FALSE	NA	Intergenic	NA	NA	FALSE	NA	NA	Intergenic	6	131604	NA
chr17	30871436	30871456	21	+	tRF_110	71	-35.25	21	TCGAATCCTGCTCACAGCGCCA	tRNA-Ser-CGA-1	Ser-CGA	NA	NA	FALSE	NA	Intergenic	NA	NA	FALSE	NA	NA	Intergenic	2	130594	NA
chr17	30871511	30871534	24	+	tRF_95	71	-31.99	18	TCGATCCTCACACGGGGCACCA	tRNA-Met-CAT-1	Met-CAT	NA	NA	FALSE	NA	Intergenic	NA	NA	FALSE	NA	NA	Intergenic	1	130516	NA
chr17	30877454	30877475	22	+	tRF_119	77	-32.81	21	TCAAACCCCACTCCCAGTACCA	tRNA-Sup-TTA-1	Sup-TTA	NA	NA	FALSE	NA	Intergenic	NA	NA	FALSE	NA	NA	Intergenic	4	124575	NA
chr17	30878141	30878161	21	+	tRF_13	72	-28.2	19	TCGACTCCCAGCATCTCCACCA	tRNA-Ala-CGC-6	Ala-CGC	NA	NA	FALSE	NA	Intergenic	NA	NA	FALSE	NA	NA	Intergenic	1	123889	NA
chr17	30878510	30878530	21	+	tRF_95	74	-34.19	17	TCGATCCTCACACGGGGCACCA	tRNA-Met-CAT-1	Met-CAT	ERVL-MaLR	ORR1E	TRUE	NA	Intergenic	NA	NA	FALSE	NA	NA	Intergenic	1	123520	NA
chr17	30879253	30879280	28	+	tRF_33	71	-31.16	26	TCAAGCCCACCCAGGGACGCCA	tRNA-Asn-GTT-2	Asn-GTT	NA	NA	FALSE	NA	Intergenic	NA	NA	FALSE	NA	NA	Intergenic	1	122770	NA
chr17	30880631	30880651	21	+	tRF_13	75	-30.03	23	TCGACTCCCAGCATCTCCACCA	tRNA-Ala-CGC-6	Ala-CGC	NA	NA	FALSE	ENSMUST00000235757	Exon - non-coding	ENSMUSG00000118281	Gm50242	FALSE	ENSMUST00000235757.1;MSTRG.29017.1	NA	Exon - CDS	2	121399	NA
chr17	30881066	30881087	22	+	tRF_78	76	-33.33	19	TCGAACCCCACTCCCAGTACCA	tRNA-Leu-TAA-3	Leu-TAA	NA	NA	FALSE	NA	Intergenic	NA	NA	FALSE	NA	NA	Intergenic	6	120963	NA
chr17	30881459	30881480	22	+	tRF_126	78	-33.03	22	TCGAACCCCGTCCGTGCCTCCA	tRNA-Thr-CGT-1_tRNA-Thr-CGT-2	Thr-CGT	NA	NA	FALSE	NA	Intergenic	NA	NA	FALSE	NA	NA	Intergenic	1	120570	NA
chr17	30882071	30882094	24	+	tRF_19	71	-30.09	20	TCGAGTCCCATCTGGGTCGCCA	tRNA-Arg-CCG-3	Arg-CCG	NA	NA	FALSE	ENSMUST00000235757	Exon - non-coding	ENSMUSG00000118281	Gm50242	FALSE	MSTRG.29017.1;ENSMUST00000235757.1	NA	Exon - CDS	1	119956	NA
chr17	30882758	30882781	24	+	tRF_36	71	-29.62	24	TTGAGCCCACCCGGGGACGCCA	tRNA-Asn-GTT-5	Asn-GTT	NA	NA	FALSE	ENSMUST00000235757	Exon - non-coding	ENSMUSG00000118281	Gm50242	FALSE	MSTRG.29017.1;ENSMUST00000235757.1	NA	Exon - 3' UTR	1	119269	NA
chr17	30883627	30883649	23	+	tRF_100	71	-27.85	19	TTGAACCTCAGAGGGGTCACCA	tRNA-Met-CAT-6	Met-CAT	NA	NA	FALSE	NA	Intergenic	NA	NA	FALSE	NA	NA	Intergenic	1	118401	NA
chr17	30884505	30884528	24	+	tRF_68	76	-31.42	22	TCGATGCCCGTATGGGCCACCA	tRNA-Ile-AAT-4	Ile-AAT	ERVK	RMER17C	TRUE	NA	Intergenic	NA	NA	FALSE	NA	NA	Intergenic	1	117522	NA
chr17	30887731	30887753	23	+	tRF_106	74	-30.79	24	TCAAATCCCAGGTGAGCCCCCA	tRNA-Pro-TGG-4	Pro-TGG	ERVL-MaLR	ORR1F	TRUE	NA	Intergenic	NA	NA	FALSE	NA	NA	Intergenic	2	114297	NA
chr17	30888047	30888071	25	+	tRF_1	71	-34.87	20	TCGATCCCCAGCACCTCCACCA	tRNA-Ala-AGC-1	Ala-AGC	ERVL-MaLR	ORR1A4	TRUE	NA	Intergenic	NA	NA	FALSE	NA	NA	Intergenic	1	113979	NA
chr17	30888782	30888805	24	+	tRF_55	74	-32.84	25	TCGACTCCCGGTGTGGGAACCA	tRNA-Glu-TTC-1	Glu-TTC	NA	NA	FALSE	NA	Intergenic	NA	NA	FALSE	NA	NA	Intergenic	1	113245	NA
chr17	30890334	30890359	26	+	tRF_18	71	-28.71	26	TCGAGTCCCTTCGTGGTCGCCA	tRNA-Arg-CCG-1_tRNA-Arg-CCG-2_tRNA-Arg-TCG-2	Arg-CCG	ERVL-MaLR	MLT1J2	TRUE	NA	Intergenic	NA	NA	FALSE	NA	NA	Intergenic	1	111691	NA
chr17	30892302	30892323	22	+	tRF_128	73	-31.91	19	TCGAATCCCAGTGGGGCCTCCA	tRNA-Thr-CGT-4_tRNA-Thr-TGT-1	Thr-CGT	NA	NA	FALSE	NA	Intergenic	NA	NA	FALSE	NA	NA	Intergenic	2	109727	NA
chr17	30892446	30892470	25	+	tRF_33	74	-33	23	TCAAGCCCACCCAGGGACGCCA	tRNA-Asn-GTT-2	Asn-GTT	NA	NA	FALSE	NA	Intergenic	NA	NA	FALSE	NA	NA	Intergenic	2	109580	NA
chr17	30897526	30897547	22	+	tRF_83	76	-26.9	22	TGGAGCCCCACGTTGGGCGCCA	tRNA-Lys-CTT-14	Lys-CTT	ERVL-MaLR	MTEa	TRUE	NA	Intergenic	NA	NA	FALSE	NA	NA	Intergenic	2	104503	NA
chr17	30897622	30897643	22	+	tRF_41	72	-33.64	16	TCAAATCCAGGTGCCCCCTCCA	tRNA-Cys-GCA-1_tRNA-Cys-GCA-11_tRNA-Cys-GCA-13_tRNA-Cys-GCA-14_tRNA-Cys-GCA-16_tRNA-Cys-GCA-17_tRNA-Cys-GCA-18_tRNA-Cys-GCA-21_tRNA-Cys-GCA-25_tRNA-Cys-GCA-4_tRNA-Cys-GCA-9	Cys-GCA	ERVL-MaLR	MTEa	TRUE	NA	Intergenic	NA	NA	FALSE	NA	NA	Intergenic	3	104407	NA
chr17	30900389	30900414	26	+	tRF_136	74	-29.7	23	TCGAGTCCGGCTCGAAGGACCA	tRNA-Tyr-GTA-5	Tyr-GTA	ERVL-MaLR	MLT1J	TRUE	NA	Intergenic	NA	NA	FALSE	NA	NA	Intergenic	2	101636	NA
chr17	30900658	30900680	23	+	tRF_94	74	-29.35	20	TCAAGTCCCTGTTCGAGCCCCA	tRNA-Lys-TTT-5	Lys-TTT	NA	NA	FALSE	NA	Intergenic	NA	NA	FALSE	NA	NA	Intergenic	1	101370	NA
chr17	30900932	30900953	22	+	tRF_2	73	-29.36	20	TCGATGCCCACATCCTCCACCA	tRNA-Ala-AGC-10_tRNA-Ala-AGC-5	Ala-AGC	NA	NA	FALSE	NA	Intergenic	NA	NA	FALSE	NA	NA	Intergenic	2	101097	NA
chr17	30901514	30901535	22	+	tRF_17	79	-37.84	21	TCGACTCCTACCTGGCTCGCCA	tRNA-Arg-ACG-2	Arg-ACG	NA	NA	FALSE	NA	Intergenic	NA	NA	FALSE	NA	NA	Intergenic	1	100515	NA
chr17	30901563	30901585	23	+	tRF_117	73	-30.32	17	TCGAACCCTGCTCGCTGCGCCA	tRNA-Ser-TGA-1	Ser-TGA	NA	NA	FALSE	NA	Intergenic	NA	NA	FALSE	NA	NA	Intergenic	2	100465	NA
chr17	30902024	30902044	21	+	tRF_41	82	-32.64	21	TCAAATCCAGGTGCCCCCTCCA	tRNA-Cys-GCA-1_tRNA-Cys-GCA-11_tRNA-Cys-GCA-13_tRNA-Cys-GCA-14_tRNA-Cys-GCA-16_tRNA-Cys-GCA-17_tRNA-Cys-GCA-18_tRNA-Cys-GCA-21_tRNA-Cys-GCA-25_tRNA-Cys-GCA-4_tRNA-Cys-GCA-9	Cys-GCA	NA	NA	FALSE	NA	Intergenic	NA	NA	FALSE	NA	NA	Intergenic	8	100006	NA
chr17	30902111	30902131	21	+	tRF_69	75	-34.14	20	TCGATCCTCACCTGGAGCACCA	tRNA-Ile-TAT-1	Ile-TAT	NA	NA	FALSE	NA	Intergenic	NA	NA	FALSE	NA	NA	Intergenic	1	99919	NA
chr17	30902487	30902507	21	+	tRF_21	73	-27.68	22	TCGAGTCCCACCTGGGGTGCCA	tRNA-Arg-CCT-2	Arg-CCT	NA	NA	FALSE	NA	Intergenic	NA	NA	FALSE	NA	NA	Intergenic	1	99543	NA
chr17	30903220	30903245	26	+	tRF_73	75	-29.12	26	TCGAATCCCACCACTGCCACCA	tRNA-Leu-AAG-3_tRNA-Leu-TAG-2	Leu-AAG	NA	NA	FALSE	NA	Intergenic	NA	NA	FALSE	NA	NA	Intergenic	2	98805	NA
chr17	30903305	30903326	22	+	tRF_89	74	-26.61	18	TCAGGCCTCATGTTTGGCACCA	tRNA-Lys-CTT-8	Lys-CTT	NA	NA	FALSE	NA	Intergenic	NA	NA	FALSE	NA	NA	Intergenic	1	98724	NA
chr17	30903757	30903783	27	+	tRF_33	71	-24.19	27	TCAAGCCCACCCAGGGACGCCA	tRNA-Asn-GTT-2	Asn-GTT	NA	NA	FALSE	NA	Intergenic	NA	NA	FALSE	NA	NA	Intergenic	1	98267	NA
chr17	30907489	30907511	23	+	tRF_68	75	-31.82	23	TCGATGCCCGTATGGGCCACCA	tRNA-Ile-AAT-4	Ile-AAT	NA	NA	FALSE	NA	Intergenic	NA	NA	FALSE	NA	NA	Intergenic	1	94539	NA
chr17	30908216	30908239	24	+	tRF_70	77	-30.59	21	TCGAGCCTCACCTGGAGCACCA	tRNA-Ile-TAT-2	Ile-TAT	NA	NA	FALSE	NA	Intergenic	NA	NA	FALSE	NA	NA	Intergenic	1	93811	NA
chr17	30911399	30911419	21	+	tRF_1	71	-28.74	17	TCGATCCCCAGCACCTCCACCA	tRNA-Ala-AGC-1	Ala-AGC	NA	NA	FALSE	NA	Intergenic	NA	NA	FALSE	NA	NA	Intergenic	6	90631	NA
chr17	30911514	30911535	22	+	tRF_22	74	-26.36	21	TCGAGTCCCACCCGGGGTACCA	tRNA-Arg-CCT-3	Arg-CCT	NA	NA	FALSE	NA	Intergenic	NA	NA	FALSE	NA	NA	Intergenic	1	90515	NA
chr17	30912008	30912033	26	+	tRF_31	71	-30.34	25	TCGAGTCCCGCCAGAGTCGCCA	tRNA-Arg-TCT-5	Arg-TCT	ERVL	LTR33A_	TRUE	NA	Intergenic	NA	NA	FALSE	NA	NA	Intergenic	1	90017	NA
chr17	30912209	30912232	24	+	tRF_2	71	-28.63	20	TCGATGCCCACATCCTCCACCA	tRNA-Ala-AGC-10_tRNA-Ala-AGC-5	Ala-AGC	ERVL	LTR33A_	TRUE	NA	Intergenic	NA	NA	FALSE	NA	NA	Intergenic	1	89818	NA
chr17	30912658	30912679	22	+	tRF_60	71	-30.37	15	TCGATTCCCGGCCCATGCACCA	tRNA-Gly-GCC-1	Gly-GCC	NA	NA	FALSE	NA	Intergenic	NA	NA	FALSE	NA	NA	Intergenic	1	89371	NA
chr17	30913023	30913047	25	+	tRF_127	74	-31.89	24	TCGACTCCCAGTGGGGCCTCCA	tRNA-Thr-CGT-3	Thr-CGT	NA	NA	FALSE	NA	Intergenic	NA	NA	FALSE	NA	NA	Intergenic	3	89003	NA
chr17	30914122	30914146	25	+	tRF_120	71	-30.11	25	TCGAATCCCAGCGGTGCCTCCA	tRNA-Thr-AGT-1_tRNA-Thr-AGT-3	Thr-AGT	NA	NA	FALSE	NA	Intergenic	NA	NA	FALSE	NA	NA	Intergenic	1	87904	NA
chr17	30914549	30914575	27	+	tRF_99	75	-31.18	26	TCAAACCTCAGAGGGGGCACCA	tRNA-Met-CAT-5	Met-CAT	NA	NA	FALSE	NA	Intergenic	NA	NA	FALSE	NA	NA	Intergenic	4	87475	NA
chr17	30915200	30915221	22	+	tRF_44	71	-26.38	22	TCGAATCCAGGTGCCCCCTCCA	tRNA-Cys-GCA-15	Cys-GCA	ERVK	RLTR20C1_MM	TRUE	NA	Intergenic	NA	NA	FALSE	NA	NA	Intergenic	1	86829	NA
chr17	30915603	30915624	22	+	tRF_89	74	-26.93	22	TCAGGCCTCATGTTTGGCACCA	tRNA-Lys-CTT-8	Lys-CTT	NA	NA	FALSE	NA	Intergenic	NA	NA	FALSE	NA	NA	Intergenic	1	86426	NA
chr17	30915752	30915775	24	+	tRF_34	72	-30.21	21	TCGAGCCCACCCAGGGACGCCA	tRNA-Asn-GTT-3	Asn-GTT	NA	NA	FALSE	NA	Intergenic	NA	NA	FALSE	NA	NA	Intergenic	2	86275	NA
chr17	30917257	30917283	27	+	tRF_122	74	-29.49	24	TCAAATCCCAGCGGGGCCTCCA	tRNA-Thr-AGT-4	Thr-AGT	ERVK	RLTR11A	TRUE	NA	Intergenic	NA	NA	FALSE	NA	NA	Intergenic	2	84767	NA
chr17	30917412	30917434	23	+	tRF_98	71	-26.56	23	TCGAGCCTCAGAGAAGGCACCA	tRNA-Met-CAT-4	Met-CAT	ERVK	RLTR11A	TRUE	NA	Intergenic	NA	NA	FALSE	NA	NA	Intergenic	1	84616	NA
chr17	30917650	30917672	23	+	tRF_23	72	-26.87	21	TCGAGTCCCATCTGGGGTGCCA	tRNA-Arg-CCT-4	Arg-CCT	NA	NA	FALSE	NA	Intergenic	NA	NA	FALSE	NA	NA	Intergenic	1	84378	NA
chr17	30917718	30917740	23	+	tRF_83	72	-25.69	22	TGGAGCCCCACGTTGGGCGCCA	tRNA-Lys-CTT-14	Lys-CTT	NA	NA	FALSE	NA	Intergenic	NA	NA	FALSE	NA	NA	Intergenic	1	84310	NA
chr17	30917784	30917806	23	+	tRF_21	78	-29.7	21	TCGAGTCCCACCTGGGGTGCCA	tRNA-Arg-CCT-2	Arg-CCT	NA	NA	FALSE	NA	Intergenic	NA	NA	FALSE	NA	NA	Intergenic	2	84244	NA
chr17	30917851	30917873	23	+	tRF_21	78	-29.7	21	TCGAGTCCCACCTGGGGTGCCA	tRNA-Arg-CCT-2	Arg-CCT	NA	NA	FALSE	NA	Intergenic	NA	NA	FALSE	NA	NA	Intergenic	2	84177	NA
chr17	30917885	30917907	23	+	tRF_83	72	-25.69	22	TGGAGCCCCACGTTGGGCGCCA	tRNA-Lys-CTT-14	Lys-CTT	NA	NA	FALSE	NA	Intergenic	NA	NA	FALSE	NA	NA	Intergenic	1	84143	NA
chr17	30917951	30917973	23	+	tRF_21	78	-29.7	21	TCGAGTCCCACCTGGGGTGCCA	tRNA-Arg-CCT-2	Arg-CCT	NA	NA	FALSE	NA	Intergenic	NA	NA	FALSE	NA	NA	Intergenic	2	84077	NA
chr17	30919223	30919244	22	+	tRF_20	74	-26.58	22	TCGAGTCCCACCTGGGGTACCA	tRNA-Arg-CCT-1	Arg-CCT	NA	NA	FALSE	NA	Intergenic	NA	NA	FALSE	NA	NA	Intergenic	4	82806	NA
chr17	30922422	30922444	23	+	tRF_70	78	-27.8	23	TCGAGCCTCACCTGGAGCACCA	tRNA-Ile-TAT-2	Ile-TAT	NA	NA	FALSE	NA	Intergenic	NA	NA	FALSE	NA	NA	Intergenic	1	79606	NA
chr17	30922481	30922504	24	+	tRF_118	72	-32.96	19	TCGAGCCCCACATTGGGCGCCA	tRNA-Sup-TCA-1	Sup-TCA	NA	NA	FALSE	NA	Intergenic	NA	NA	FALSE	NA	NA	Intergenic	1	79546	NA
chr17	30925712	30925735	24	+	tRF_24	73	-27.93	24	TCGAGTCCTGCCGCGGTCGCCA	tRNA-Arg-TCG-1	Arg-TCG	ERVK	RLTR17B_Mm	TRUE	NA	Intergenic	NA	NA	FALSE	NA	NA	Intergenic	1	76315	NA
chr17	30926037	30926059	23	+	tRF_127	72	-32.17	18	TCGACTCCCAGTGGGGCCTCCA	tRNA-Thr-CGT-3	Thr-CGT	NA	NA	FALSE	NA	Intergenic	NA	NA	FALSE	NA	NA	Intergenic	1	75991	NA
chr17	30926702	30926728	27	+	tRF_21	72	-35.06	24	TCGAGTCCCACCTGGGGTGCCA	tRNA-Arg-CCT-2	Arg-CCT	NA	NA	FALSE	NA	Intergenic	NA	NA	FALSE	NA	NA	Intergenic	1	75322	NA
chr17	30928722	30928743	22	+	tRF_110	75	-26.03	20	TCGAATCCTGCTCACAGCGCCA	tRNA-Ser-CGA-1	Ser-CGA	ERVL-MaLR	MLT1F2	TRUE	NA	Intergenic	NA	NA	FALSE	NA	NA	Intergenic	1	73307	NA
chr17	30929869	30929891	23	+	tRF_24	72	-31.64	22	TCGAGTCCTGCCGCGGTCGCCA	tRNA-Arg-TCG-1	Arg-TCG	NA	NA	FALSE	NA	Intergenic	NA	NA	FALSE	NA	NA	Intergenic	1	72159	NA
chr17	30930211	30930233	23	+	tRF_99	77	-29.22	24	TCAAACCTCAGAGGGGGCACCA	tRNA-Met-CAT-5	Met-CAT	NA	NA	FALSE	NA	Intergenic	NA	NA	FALSE	NA	NA	Intergenic	2	71817	NA
chr17	30931286	30931309	24	+	tRF_89	73	-27	20	TCAGGCCTCATGTTTGGCACCA	tRNA-Lys-CTT-8	Lys-CTT	NA	NA	FALSE	NA	Intergenic	NA	NA	FALSE	NA	NA	Intergenic	2	70741	NA
chr17	30932542	30932564	23	+	tRF_143	73	-23.46	22	TCGAAACCATCCTCTGCTACCA	tRNA-iMet-CAT-1_tRNA-iMet-CAT-2_tRNA-iMet-CAT-3	iMet-CAT	NA	NA	FALSE	NA	Intergenic	NA	NA	FALSE	NA	NA	Intergenic	3	69486	NA
chr17	30934542	30934563	22	+	tRF_16	77	-29.5	20	TCGACTCCTGGCTGGCTCGCCA	tRNA-Arg-ACG-1_tRNA-Arg-ACG-3	Arg-ACG	NA	NA	FALSE	NA	Intergenic	NA	NA	FALSE	NA	NA	Intergenic	1	67487	NA
chr17	30934617	30934643	27	+	tRF_93	74	-31.47	27	TCGAGCCCCATGTTGGGGGCCA	tRNA-Lys-TTT-4	Lys-TTT	NA	NA	FALSE	NA	Intergenic	NA	NA	FALSE	NA	NA	Intergenic	1	67407	NA
chr17	30935087	30935112	26	+	tRF_62	75	-31.42	23	TCGGTTCCCGGCCAATGCACCA	tRNA-Gly-GCC-4	Gly-GCC	NA	NA	FALSE	NA	Intergenic	NA	NA	FALSE	NA	NA	Intergenic	1	66938	NA
chr17	30936475	30936497	23	+	tRF_21	78	-35.36	18	TCGAGTCCCACCTGGGGTGCCA	tRNA-Arg-CCT-2	Arg-CCT	NA	NA	FALSE	ENSMUST00000114574	Exon - 3' UTR	ENSMUSG00000024027	Glp1r	FALSE	ENSMUST00000114574.2	NA	Exon - 3' UTR	5	65553	NA
chr17	30938152	30938173	22	+	tRF_2	75	-33.09	16	TCGATGCCCACATCCTCCACCA	tRNA-Ala-AGC-10_tRNA-Ala-AGC-5	Ala-AGC	NA	NA	FALSE	ENSMUST00000114574	Exon - 3' UTR	ENSMUSG00000024027	Glp1r	FALSE	ENSMUST00000114574.2;ENSMUST00000236038.1	NA	Exon - 3' UTR	2	63877	NA
chr17	30939970	30939993	24	+	tRF_4	71	-26.9	22	TCGATCCCCAGCATCTCCACCA	tRNA-Ala-AGC-3	Ala-AGC	NA	NA	FALSE	ENSMUST00000114574	Exon - 3' UTR	ENSMUSG00000024027	Glp1r	FALSE	ENSMUST00000114574.2;ENSMUST00000236038.1	NA	Exon - 3' UTR	1	62057	NA
chr17	30940039	30940061	23	+	tRF_13	81	-37.31	20	TCGACTCCCAGCATCTCCACCA	tRNA-Ala-CGC-6	Ala-CGC	NA	NA	FALSE	ENSMUST00000114574	Exon - 3' UTR	ENSMUSG00000024027	Glp1r	FALSE	ENSMUST00000114574.2;ENSMUST00000236038.1	NA	Exon - 3' UTR	4	61989	NA
chr17	30942855	30942875	21	+	tRF_116	71	-27.44	21	TTGATCCCGGGTTTCGGCACCA	tRNA-Ser-GGA-1	Ser-GGA	NA	NA	FALSE	NA	Intergenic	NA	NA	FALSE	NA	NA	Intergenic	1	59175	NA
chr17	30945363	30945384	22	+	tRF_109	74	-27.04	20	TCAAATCCTGCTGACTATGCCA	tRNA-Ser-AGA-3	Ser-AGA	NA	NA	FALSE	NA	Intergenic	NA	NA	FALSE	NA	NA	Intergenic	2	56666	NA
chr17	30945650	30945671	22	+	tRF_2	74	-28.72	17	TCGATGCCCACATCCTCCACCA	tRNA-Ala-AGC-10_tRNA-Ala-AGC-5	Ala-AGC	NA	NA	FALSE	NA	Intergenic	NA	NA	FALSE	NA	NA	Intergenic	1	56379	NA
chr17	30945910	30945931	22	+	tRF_124	77	-35.69	19	TCAAATCCCAGCAGGGCCTCCA	tRNA-Thr-AGT-6	Thr-AGT	NA	NA	FALSE	ENSMUST00000236151	Exon - non-coding	ENSMUSG00000118284	Gm41562	FALSE	ENSMUST00000236151.1	NA	Exon - non-coding	3	56119	NA
chr17	30946071	30946091	21	+	tRF_83	80	-37.03	17	TGGAGCCCCACGTTGGGCGCCA	tRNA-Lys-CTT-14	Lys-CTT	NA	NA	FALSE	ENSMUST00000236151	Exon - non-coding	ENSMUSG00000118284	Gm41562	FALSE	ENSMUST00000236151.1	NA	Exon - non-coding	4	55959	NA
chr17	30952558	30952578	21	+	tRF_97	73	-25.64	21	TCGAACCTCAGAGAGGGCACCA	tRNA-Met-CAT-3	Met-CAT	ERVL-MaLR	MTB	TRUE	ENSMUST00000236151	Exon - non-coding	ENSMUSG00000118284	Gm41562	FALSE	ENSMUST00000236151.1	NA	Exon - non-coding	1	49472	NA
chr17	30954283	30954305	23	+	tRF_127	72	-25.79	23	TCGACTCCCAGTGGGGCCTCCA	tRNA-Thr-CGT-3	Thr-CGT	NA	NA	FALSE	NA	Intergenic	NA	NA	FALSE	NA	NA	Intergenic	1	47745	NA
chr17	30954673	30954694	22	+	tRF_136	71	-29.1	16	TCGAGTCCGGCTCGAAGGACCA	tRNA-Tyr-GTA-5	Tyr-GTA	NA	NA	FALSE	ENSMUST00000114555	Exon - 5' UTR	ENSMUSG00000054134	Umodl1	FALSE	ENSMUST00000114555.2	NA	Exon - 5' UTR	1	47356	NA
chr17	30954779	30954805	27	+	tRF_92	71	-24.12	27	TCAAGTCCCTGTTCAGGCGCCA	tRNA-Lys-TTT-2_tRNA-Lys-TTT-3	Lys-TTT	NA	NA	FALSE	ENSMUST00000114555;ENSMUST00000066554;ENSMUST00000066981;ENSMUST00000235156;ENSMUST00000237889	Exon - CDS	ENSMUSG00000054134	Umodl1	FALSE	ENSMUST00000114555.2;ENSMUST00000066554.12;ENSMUST00000066981.11;ENSMUST00000235156.1;ENSMUST00000237889.1	NA	Exon - CDS	1	47245	NA
chr17	30955957	30955980	24	+	tRF_117	75	-27.47	24	TCGAACCCTGCTCGCTGCGCCA	tRNA-Ser-TGA-1	Ser-TGA	NA	NA	FALSE	NA	Intergenic	NA	NA	FALSE	NA	NA	Intergenic	1	46070	NA
chr17	30956106	30956128	23	+	tRF_62	71	-29.78	22	TCGGTTCCCGGCCAATGCACCA	tRNA-Gly-GCC-4	Gly-GCC	NA	NA	FALSE	NA	Intergenic	NA	NA	FALSE	NA	NA	Intergenic	1	45922	NA
chr17	30956179	30956199	21	+	tRF_79	76	-31.73	22	TTGAACCCCACTCCCAATACCA	tRNA-Leu-TAA-4	Leu-TAA	NA	NA	FALSE	NA	Intergenic	NA	NA	FALSE	NA	NA	Intergenic	1	45851	NA
chr17	30957077	30957102	26	+	tRF_24	71	-31.82	24	TCGAGTCCTGCCGCGGTCGCCA	tRNA-Arg-TCG-1	Arg-TCG	NA	NA	FALSE	NA	Intergenic	NA	NA	FALSE	NA	NA	Intergenic	1	44948	NA
chr17	30957371	30957391	21	+	tRF_42	74	-27.89	20	TCAAATCCAGATGCCCCCTCCA	tRNA-Cys-GCA-10	Cys-GCA	ERVL-MaLR	MLT1C	TRUE	NA	Intergenic	NA	NA	FALSE	NA	NA	Intergenic	1	44659	NA
chr17	30957983	30958007	25	+	tRF_96	74	-29.26	25	TCGAACCTCAGAGGGGGCACCA	tRNA-Met-CAT-2	Met-CAT	NA	NA	FALSE	NA	Intergenic	NA	NA	FALSE	NA	NA	Intergenic	3	44043	NA
chr17	30958858	30958877	20	+	tRF_46	71	-25.94	22	TCAAATCCGGGTGCCCCCTCCA	tRNA-Cys-GCA-2_tRNA-Cys-GCA-3_tRNA-Cys-GCA-5_tRNA-Cys-GCA-7	Cys-GCA	NA	NA	FALSE	NA	Intergenic	NA	NA	FALSE	NA	NA	Intergenic	2	43173	NA
chr17	30960361	30960380	20	+	tRF_124	72	-30.03	20	TCAAATCCCAGCAGGGCCTCCA	tRNA-Thr-AGT-6	Thr-AGT	NA	NA	FALSE	NA	Intergenic	NA	NA	FALSE	NA	NA	Intergenic	3	41670	NA
chr17	30960889	30960912	24	+	tRF_74	71	-25.79	21	TCGAATCCCACTTCTGACACCA	tRNA-Leu-CAA-1_tRNA-Leu-CAA-2_tRNA-Leu-CAA-3_tRNA-Leu-CAA-4_tRNA-Leu-CAG-2	Leu-CAA	NA	NA	FALSE	NA	Intergenic	NA	NA	FALSE	NA	NA	Intergenic	1	41138	NA
chr17	30961786	30961808	23	+	tRF_93	75	-31.69	23	TCGAGCCCCATGTTGGGGGCCA	tRNA-Lys-TTT-4	Lys-TTT	NA	NA	FALSE	NA	Intergenic	NA	NA	FALSE	NA	NA	Intergenic	1	40242	NA
chr17	30961947	30961969	23	+	tRF_124	71	-30.96	18	TCAAATCCCAGCAGGGCCTCCA	tRNA-Thr-AGT-6	Thr-AGT	NA	NA	FALSE	NA	Intergenic	NA	NA	FALSE	NA	NA	Intergenic	1	40081	NA
chr17	30965149	30965176	28	+	tRF_27	71	-29.13	27	TCGAGTCCCGGCGGAGTCGCCA	tRNA-Arg-TCT-1	Arg-TCT	NA	NA	FALSE	NA	Intergenic	NA	NA	FALSE	NA	NA	Intergenic	1	36874	NA
chr17	30965716	30965737	22	+	tRF_136	71	-26.14	19	TCGAGTCCGGCTCGAAGGACCA	tRNA-Tyr-GTA-5	Tyr-GTA	NA	NA	FALSE	NA	Intergenic	NA	NA	FALSE	NA	NA	Intergenic	1	36313	NA
chr17	30966738	30966760	23	+	tRF_127	76	-30.59	20	TCGACTCCCAGTGGGGCCTCCA	tRNA-Thr-CGT-3	Thr-CGT	NA	NA	FALSE	ENSMUST00000066554;ENSMUST00000066981;ENSMUST00000114555;ENSMUST00000235156;ENSMUST00000237889	Exon - CDS	ENSMUSG00000054134	Umodl1	FALSE	ENSMUST00000114555.2;ENSMUST00000066554.12;ENSMUST00000066981.11;ENSMUST00000235156.1;ENSMUST00000237889.1	NA	Exon - CDS	1	35290	NA
chr17	30967772	30967793	22	+	tRF_106	74	-30.24	20	TCAAATCCCAGGTGAGCCCCCA	tRNA-Pro-TGG-4	Pro-TGG	NA	NA	FALSE	NA	Intergenic	NA	NA	FALSE	NA	NA	Intergenic	2	34257	NA
chr17	30967936	30967956	21	+	tRF_27	74	-30.51	20	TCGAGTCCCGGCGGAGTCGCCA	tRNA-Arg-TCT-1	Arg-TCT	NA	NA	FALSE	NA	Intergenic	NA	NA	FALSE	NA	NA	Intergenic	5	34094	NA
chr17	30968487	30968508	22	+	tRF_113	82	-32.97	22	TCGAATCCCACCTTCGTCGCCA	tRNA-Ser-GCT-1	Ser-GCT	NA	NA	FALSE	ENSMUST00000066554;ENSMUST00000066981;ENSMUST00000114555;ENSMUST00000235156;ENSMUST00000237889	Exon - CDS	ENSMUSG00000054134	Umodl1	FALSE	ENSMUST00000114555.2;ENSMUST00000066554.12;ENSMUST00000066981.11;ENSMUST00000235156.1;ENSMUST00000237889.1	NA	Exon - CDS	8	33542	NA
chr17	30969318	30969339	22	+	tRF_129	87	-38.63	21	TCAAATCTCGCTGGGGCCTCCA	tRNA-Thr-TGT-2_tRNA-Thr-TGT-3	Thr-TGT	NA	NA	FALSE	NA	Intergenic	NA	NA	FALSE	NA	NA	Intergenic	9	32711	NA
chr17	30969671	30969691	21	+	tRF_30	72	-31.86	22	TCGAGTCCCGGCAGAGATGCCA	tRNA-Arg-TCT-4	Arg-TCT	ERVL-MaLR	MTEa	TRUE	NA	Intergenic	NA	NA	FALSE	NA	NA	Intergenic	1	32359	NA
chr17	30970306	30970323	18	+	tRF_34	72	-33.57	22	TCGAGCCCACCCAGGGACGCCA	tRNA-Asn-GTT-3	Asn-GTT	NA	NA	FALSE	NA	Intergenic	NA	NA	FALSE	NA	NA	Intergenic	1	31727	NA
chr17	30971553	30971577	25	+	tRF_82	73	-27.94	25	GCCCCATGTTGGTTTGGCACCA	tRNA-Lys-CTT-13	Lys-CTT	NA	NA	FALSE	NA	Intergenic	NA	NA	FALSE	NA	NA	Intergenic	1	30473	NA
chr17	30973806	30973827	22	+	tRF_125	72	-27.46	20	TCGAATTCCAGCGGTGCCTCCA	tRNA-Thr-AGT-7	Thr-AGT	NA	NA	FALSE	NA	Intergenic	NA	NA	FALSE	NA	NA	Intergenic	1	28223	NA
chr17	30975279	30975307	29	+	tRF_126	71	-32.54	29	TCGAACCCCGTCCGTGCCTCCA	tRNA-Thr-CGT-1_tRNA-Thr-CGT-2	Thr-CGT	ERVK	RMER6BA	TRUE	NA	Intergenic	NA	NA	FALSE	NA	NA	Intergenic	1	26743	NA
chr17	30977846	30977867	22	+	tRF_19	71	-24.8	21	TCGAGTCCCATCTGGGTCGCCA	tRNA-Arg-CCG-3	Arg-CCG	NA	NA	FALSE	NA	Intergenic	NA	NA	FALSE	NA	NA	Intergenic	1	24183	NA
chr17	30978681	30978705	25	+	tRF_92	71	-27.09	26	TCAAGTCCCTGTTCAGGCGCCA	tRNA-Lys-TTT-2_tRNA-Lys-TTT-3	Lys-TTT	ERVL-MaLR	MLT1D	TRUE	NA	Intergenic	NA	NA	FALSE	NA	NA	Intergenic	1	23345	NA
chr17	30978849	30978870	22	+	tRF_28	72	-29.75	21	TCGAATCCCACCAGAGTCGCCA	tRNA-Arg-TCT-2	Arg-TCT	ERVL-MaLR	MLT1D	TRUE	NA	Intergenic	NA	NA	FALSE	NA	NA	Intergenic	1	23180	NA
chr17	30979369	30979390	22	+	tRF_127	80	-33.34	19	TCGACTCCCAGTGGGGCCTCCA	tRNA-Thr-CGT-3	Thr-CGT	NA	NA	FALSE	NA	Intergenic	NA	NA	FALSE	NA	NA	Intergenic	4	22660	NA
chr17	30979412	30979435	24	+	tRF_87	78	-30.37	24	TCGAGCTCCACGTTGGGTACCA	tRNA-Lys-CTT-6	Lys-CTT	NA	NA	FALSE	NA	Intergenic	NA	NA	FALSE	NA	NA	Intergenic	2	22615	NA
chr17	30980741	30980767	27	+	tRF_55	72	-28.47	24	TCGACTCCCGGTGTGGGAACCA	tRNA-Glu-TTC-1	Glu-TTC	NA	NA	FALSE	NA	Intergenic	NA	NA	FALSE	NA	NA	Intergenic	1	21283	NA
chr17	30980957	30980978	22	+	tRF_132	71	-28.57	21	TCAAGTCACGTCGGGGTCACCA	tRNA-Trp-CCA-5	Trp-CCA	NA	NA	FALSE	NA	Intergenic	NA	NA	FALSE	NA	NA	Intergenic	1	21072	NA
chr17	30981100	30981124	25	+	tRF_2	74	-25.52	24	TCGATGCCCACATCCTCCACCA	tRNA-Ala-AGC-10_tRNA-Ala-AGC-5	Ala-AGC	NA	NA	FALSE	NA	Intergenic	NA	NA	FALSE	NA	NA	Intergenic	1	20926	NA
chr17	30981395	30981418	24	+	tRF_16	72	-27.74	22	TCGACTCCTGGCTGGCTCGCCA	tRNA-Arg-ACG-1_tRNA-Arg-ACG-3	Arg-ACG	NA	NA	FALSE	NA	Intergenic	NA	NA	FALSE	NA	NA	Intergenic	1	20632	NA
chr17	30981718	30981741	24	+	tRF_102	72	-24.93	22	TCGATCCCGGGTTTCAGCACCA	tRNA-Phe-GAA-2	Phe-GAA	NA	NA	FALSE	NA	Intergenic	NA	NA	FALSE	NA	NA	Intergenic	1	20309	NA
chr17	30983693	30983714	22	+	tRF_33	74	-27.97	19	TCAAGCCCACCCAGGGACGCCA	tRNA-Asn-GTT-2	Asn-GTT	NA	NA	FALSE	NA	Intergenic	NA	NA	FALSE	NA	NA	Intergenic	1	18336	NA
chr17	30983860	30983887	28	+	tRF_94	71	-29.06	27	TCAAGTCCCTGTTCGAGCCCCA	tRNA-Lys-TTT-5	Lys-TTT	NA	NA	FALSE	NA	Intergenic	NA	NA	FALSE	NA	NA	Intergenic	1	18163	NA
chr17	30984421	30984440	20	+	tRF_14	72	-32.53	17	TCGATCCCCGGCACCTCCACCA	tRNA-Ala-TGC-1	Ala-TGC	NA	NA	FALSE	NA	Intergenic	NA	NA	FALSE	NA	NA	Intergenic	3	17610	NA
chr17	30984763	30984787	25	+	tRF_81	72	-23.88	23	TGGAGCCCCATGTTGTGCACCA	tRNA-Lys-CTT-12	Lys-CTT	ERVK	RLTR17B_Mm	TRUE	ENSMUST00000066554;ENSMUST00000066981;ENSMUST00000114555;ENSMUST00000235156;ENSMUST00000237889	Exon - CDS	ENSMUSG00000054134	Umodl1	FALSE	ENSMUST00000114555.2;ENSMUST00000066554.12;ENSMUST00000066981.11;ENSMUST00000235156.1;ENSMUST00000237889.1	NA	Exon - CDS	1	17263	NA
chr17	30984997	30985019	23	+	tRF_73	71	-30.64	17	TCGAATCCCACCACTGCCACCA	tRNA-Leu-AAG-3_tRNA-Leu-TAG-2	Leu-AAG	NA	NA	FALSE	NA	Intergenic	NA	NA	FALSE	NA	NA	Intergenic	1	17031	NA
chr17	30986259	30986281	23	+	tRF_109	77	-30.03	23	TCAAATCCTGCTGACTATGCCA	tRNA-Ser-AGA-3	Ser-AGA	NA	NA	FALSE	ENSMUST00000066554;ENSMUST00000114555;ENSMUST00000066981;ENSMUST00000235156;ENSMUST00000237889	Exon - CDS	ENSMUSG00000054134	Umodl1	FALSE	ENSMUST00000114555.2;ENSMUST00000066554.12;ENSMUST00000066981.11;ENSMUST00000235156.1;ENSMUST00000237889.1	NA	Exon - CDS	2	15769	NA
chr17	30986303	30986322	20	+	tRF_83	72	-32	21	TGGAGCCCCACGTTGGGCGCCA	tRNA-Lys-CTT-14	Lys-CTT	NA	NA	FALSE	ENSMUST00000066554;ENSMUST00000114555	Exon - CDS	ENSMUSG00000054134	Umodl1	FALSE	ENSMUST00000114555.2;ENSMUST00000066554.12	NA	Exon - CDS	1	15728	NA
chr17	30987345	30987373	29	+	tRF_100	81	-35.37	28	TTGAACCTCAGAGGGGTCACCA	tRNA-Met-CAT-6	Met-CAT	NA	NA	FALSE	NA	Intergenic	NA	NA	FALSE	NA	NA	Intergenic	2	14677	NA
chr17	30988407	30988429	23	+	tRF_65	72	-32.26	21	TCGAATCCGAGTCACGGCACCA	tRNA-His-GTG-2_tRNA-His-GTG-3	His-GTG	NA	NA	FALSE	NA	Intergenic	NA	NA	FALSE	NA	NA	Intergenic	1	13621	NA
chr17	30988531	30988554	24	+	tRF_16	76	-29.37	22	TCGACTCCTGGCTGGCTCGCCA	tRNA-Arg-ACG-1_tRNA-Arg-ACG-3	Arg-ACG	NA	NA	FALSE	NA	Intergenic	NA	NA	FALSE	NA	NA	Intergenic	1	13496	NA
chr17	30988721	30988745	25	+	tRF_93	71	-31.95	22	TCGAGCCCCATGTTGGGGGCCA	tRNA-Lys-TTT-4	Lys-TTT	NA	NA	FALSE	NA	Intergenic	NA	NA	FALSE	NA	NA	Intergenic	1	13305	NA
chr17	30988930	30988954	25	+	tRF_16	74	-28.06	25	TCGACTCCTGGCTGGCTCGCCA	tRNA-Arg-ACG-1_tRNA-Arg-ACG-3	Arg-ACG	NA	NA	FALSE	NA	Intergenic	NA	NA	FALSE	NA	NA	Intergenic	1	13096	NA
chr17	30989131	30989158	28	+	tRF_92	71	-31.8	26	TCAAGTCCCTGTTCAGGCGCCA	tRNA-Lys-TTT-2_tRNA-Lys-TTT-3	Lys-TTT	NA	NA	FALSE	NA	Intergenic	NA	NA	FALSE	NA	NA	Intergenic	1	12892	NA
chr17	30989313	30989338	26	+	tRF_2	71	-26.98	26	TCGATGCCCACATCCTCCACCA	tRNA-Ala-AGC-10_tRNA-Ala-AGC-5	Ala-AGC	NA	NA	FALSE	NA	Intergenic	NA	NA	FALSE	NA	NA	Intergenic	1	12712	NA
chr17	30991790	30991815	26	+	tRF_126	72	-34.53	21	TCGAACCCCGTCCGTGCCTCCA	tRNA-Thr-CGT-1_tRNA-Thr-CGT-2	Thr-CGT	NA	NA	FALSE	NA	Intergenic	NA	NA	FALSE	NA	NA	Intergenic	1	10235	NA
chr17	30994318	30994341	24	+	tRF_44	76	-32	22	TCGAATCCAGGTGCCCCCTCCA	tRNA-Cys-GCA-15	Cys-GCA	ERVK	RLTR17B_Mm	TRUE	NA	Intergenic	NA	NA	FALSE	NA	NA	Intergenic	1	7709	NA
chr17	30995675	30995698	24	+	tRF_44	74	-28.71	21	TCGAATCCAGGTGCCCCCTCCA	tRNA-Cys-GCA-15	Cys-GCA	NA	NA	FALSE	NA	Intergenic	NA	NA	FALSE	NA	NA	Intergenic	2	6352	NA
chr17	30996665	30996688	24	+	tRF_119	71	-29.17	23	TCAAACCCCACTCCCAGTACCA	tRNA-Sup-TTA-1	Sup-TTA	ERVL-MaLR	ORR1F	TRUE	NA	Intergenic	NA	NA	FALSE	NA	NA	Intergenic	2	5362	NA
chr17	30996907	30996932	26	+	tRF_1	71	-26.22	26	TCGATCCCCAGCACCTCCACCA	tRNA-Ala-AGC-1	Ala-AGC	ERVL-MaLR	ORR1F	TRUE	NA	Intergenic	NA	NA	FALSE	NA	NA	Intergenic	3	5118	NA
chr17	30996964	30996986	23	+	tRF_76	76	-35.22	18	TCGAACCCCACTTCTGGTACCA	tRNA-Leu-TAA-1	Leu-TAA	ERVL-MaLR	ORR1F	TRUE	NA	Intergenic	NA	NA	FALSE	NA	NA	Intergenic	1	5064	NA
chr17	30998055	30998079	25	+	tRF_100	73	-27.74	25	TTGAACCTCAGAGGGGTCACCA	tRNA-Met-CAT-6	Met-CAT	NA	NA	FALSE	ENSMUST00000066554;ENSMUST00000066981;ENSMUST00000114555;ENSMUST00000235156;ENSMUST00000237889	Exon - CDS	ENSMUSG00000054134	Umodl1	FALSE	ENSMUST00000114555.2;ENSMUST00000066554.12;ENSMUST00000066981.11;ENSMUST00000235156.1;ENSMUST00000237889.1	NA	Exon - CDS	1	3971	NA
chr17	30998190	30998210	21	+	tRF_106	74	-32.78	18	TCAAATCCCAGGTGAGCCCCCA	tRNA-Pro-TGG-4	Pro-TGG	NA	NA	FALSE	NA	Intergenic	NA	NA	FALSE	NA	NA	Intergenic	2	3840	NA
chr17	30998920	30998939	20	+	tRF_1	71	-24.71	22	TCGATCCCCAGCACCTCCACCA	tRNA-Ala-AGC-1	Ala-AGC	NA	NA	FALSE	NA	Intergenic	NA	NA	FALSE	NA	NA	Intergenic	2	3111	NA
chr17	30998942	30998964	23	+	tRF_85	71	-30.37	23	TCGAGCCCCACGTTGGGTGCCA	tRNA-Lys-CTT-4	Lys-CTT	NA	NA	FALSE	NA	Intergenic	NA	NA	FALSE	NA	NA	Intergenic	1	3086	NA
chr17	30999349	30999374	26	+	tRF_91	71	-33.83	24	TCAAGTCCCTGTTCGGGCGCCA	tRNA-Lys-TTT-1	Lys-TTT	ERVK	RLTR17B_Mm	TRUE	NA	Intergenic	NA	NA	FALSE	NA	NA	Intergenic	1	2676	NA
chr17	31002229	31002252	24	+	tRF_16	71	-32.11	22	TCGACTCCTGGCTGGCTCGCCA	tRNA-Arg-ACG-1_tRNA-Arg-ACG-3	Arg-ACG	ERVL-MaLR	MTC	TRUE	NA	Intergenic	NA	NA	FALSE	NA	NA	Intergenic	2	177	NA
chr17	31002889	31002910	22	+	tRF_100	77	-29.56	21	TTGAACCTCAGAGGGGTCACCA	tRNA-Met-CAT-6	Met-CAT	NA	NA	FALSE	NA	Intergenic	NA	NA	FALSE	NA	NA	Intergenic	1	837	NA
chr17	31003034	31003054	21	+	tRF_118	73	-31.37	22	TCGAGCCCCACATTGGGCGCCA	tRNA-Sup-TCA-1	Sup-TCA	NA	NA	FALSE	NA	Intergenic	NA	NA	FALSE	NA	NA	Intergenic	2	982	NA
chr17	31003074	31003098	25	+	tRF_33	81	-32.63	25	TCAAGCCCACCCAGGGACGCCA	tRNA-Asn-GTT-2	Asn-GTT	NA	NA	FALSE	NA	Intergenic	NA	NA	FALSE	NA	NA	Intergenic	5	1022	NA
chr17	31003829	31003855	27	+	tRF_102	71	-28.77	24	TCGATCCCGGGTTTCAGCACCA	tRNA-Phe-GAA-2	Phe-GAA	NA	NA	FALSE	NA	Intergenic	NA	NA	FALSE	NA	NA	Intergenic	2	1777	NA
chr17	31007193	31007214	22	+	tRF_16	71	-31.17	21	TCGACTCCTGGCTGGCTCGCCA	tRNA-Arg-ACG-1_tRNA-Arg-ACG-3	Arg-ACG	NA	NA	FALSE	NA	Intergenic	NA	NA	FALSE	NA	NA	Intergenic	1	5141	NA
chr17	31009349	31009374	26	+	tRF_75	75	-30.88	26	TCGAATCCCACTCCTGACACCA	tRNA-Leu-CAG-1_tRNA-Leu-CAG-3_tRNA-Leu-CAG-4	Leu-CAG	NA	NA	FALSE	NA	Intergenic	NA	NA	FALSE	NA	NA	Intergenic	2	7297	NA
chr17	31009592	31009613	22	+	tRF_15	73	-29.63	19	TCAATTCCCGGCATCTCCACCA	tRNA-Ala-TGC-8	Ala-TGC	NA	NA	FALSE	NA	Intergenic	NA	NA	FALSE	NA	NA	Intergenic	4	7540	NA
chr17	31011054	31011075	22	+	tRF_2	71	-25.54	18	TCGATGCCCACATCCTCCACCA	tRNA-Ala-AGC-10_tRNA-Ala-AGC-5	Ala-AGC	NA	NA	FALSE	NA	Intergenic	NA	NA	FALSE	NA	NA	Intergenic	2	9002	NA
chr17	31012104	31012123	20	+	tRF_81	72	-31.19	22	TGGAGCCCCATGTTGTGCACCA	tRNA-Lys-CTT-12	Lys-CTT	NA	NA	FALSE	NA	Intergenic	NA	NA	FALSE	NA	NA	Intergenic	1	10052	NA
chr17	31012176	31012200	25	+	tRF_110	71	-23.69	25	TCGAATCCTGCTCACAGCGCCA	tRNA-Ser-CGA-1	Ser-CGA	NA	NA	FALSE	NA	Intergenic	NA	NA	FALSE	NA	NA	Intergenic	1	10124	NA
chr17	31013315	31013339	25	+	tRF_69	76	-30.08	21	TCGATCCTCACCTGGAGCACCA	tRNA-Ile-TAT-1	Ile-TAT	ERVK	RMER19B	TRUE	NA	Intergenic	NA	NA	FALSE	NA	NA	Intergenic	2	11263	NA
chr17	31015848	31015869	22	+	tRF_139	78	-26.2	22	TCAATTCCCAGTACCATAGCCA	tRNA-Val-AAC-6	Val-AAC	ERVL	MER77	TRUE	NA	Intergenic	NA	NA	FALSE	NA	NA	Intergenic	1	13796	NA
chr17	31017202	31017227	26	+	tRF_99	74	-26.85	25	TCAAACCTCAGAGGGGGCACCA	tRNA-Met-CAT-5	Met-CAT	NA	NA	FALSE	NA	Intergenic	NA	NA	FALSE	NA	NA	Intergenic	1	15150	NA
chr17	31017867	31017888	22	+	tRF_83	76	-34.46	23	TGGAGCCCCACGTTGGGCGCCA	tRNA-Lys-CTT-14	Lys-CTT	NA	NA	FALSE	NA	Intergenic	NA	NA	FALSE	NA	NA	Intergenic	7	15815	NA
chr17	31018548	31018569	22	+	tRF_135	83	-38.06	21	TCGACTCCGGCTCGAAGGACCA	tRNA-Tyr-GTA-4	Tyr-GTA	NA	NA	FALSE	NA	Intergenic	NA	NA	FALSE	NA	NA	Intergenic	4	16496	NA
chr17	31019591	31019612	22	+	tRF_52	75	-27.13	21	TCGAGTCTTGGTGAGACCACCA	tRNA-Gln-TTG-4	Gln-TTG	NA	NA	FALSE	NA	Intergenic	NA	NA	FALSE	NA	NA	Intergenic	1	17539	NA
chr17	31019731	31019752	22	+	tRF_110	72	-29.93	14	TCGAATCCTGCTCACAGCGCCA	tRNA-Ser-CGA-1	Ser-CGA	NA	NA	FALSE	NA	Intergenic	NA	NA	FALSE	NA	NA	Intergenic	2	17679	NA
chr17	31020164	31020189	26	+	tRF_82	74	-30.35	25	GCCCCATGTTGGTTTGGCACCA	tRNA-Lys-CTT-13	Lys-CTT	NA	NA	FALSE	NA	Intergenic	NA	NA	FALSE	NA	NA	Intergenic	1	18112	NA
chr17	31020286	31020307	22	+	tRF_104	72	-22.75	21	TCAAATCCCGGACGAGCCCCCA	tRNA-Pro-AGG-1_tRNA-Pro-CGG-1_tRNA-Pro-TGG-1_tRNA-Pro-TGG-2	Pro-AGG	NA	NA	FALSE	NA	Intergenic	NA	NA	FALSE	NA	NA	Intergenic	1	18234	NA
chr17	31021232	31021255	24	+	tRF_10	80	-32.23	23	TCGACTCCCGGCATCTCCACCA	tRNA-Ala-CGC-3	Ala-CGC	NA	NA	FALSE	NA	Intergenic	NA	NA	FALSE	NA	NA	Intergenic	5	19180	NA
chr17	31021528	31021559	32	+	tRF_31	76	-34.66	31	TCGAGTCCCGCCAGAGTCGCCA	tRNA-Arg-TCT-5	Arg-TCT	NA	NA	FALSE	NA	Intergenic	NA	NA	FALSE	NA	NA	Intergenic	2	19476	NA
chr17	31021776	31021796	21	+	tRF_48	71	-24.59	22	TCAAATCCGGGTGCTCCCTCCA	tRNA-Cys-GCA-8	Cys-GCA	ERVL-MaLR	MLT1D	TRUE	NA	Intergenic	NA	NA	FALSE	NA	NA	Intergenic	1	19724	NA
chr17	31021885	31021905	21	+	tRF_139	74	-26.69	21	TCAATTCCCAGTACCATAGCCA	tRNA-Val-AAC-6	Val-AAC	ERVL-MaLR	MLT1D	TRUE	NA	Intergenic	NA	NA	FALSE	NA	NA	Intergenic	3	19833	NA
chr17	31023203	31023224	22	+	tRF_77	97	-41.08	20	TCGAACCCCACTCCTGGTACCA	tRNA-Leu-TAA-2	Leu-TAA	ERVL-MaLR	ORR1F	TRUE	NA	Intergenic	NA	NA	FALSE	NA	NA	Intergenic	6	21151	NA
chr17	31023374	31023396	23	+	tRF_105	73	-35.17	22	TCAAATCCCAGACGAGCCCCCA	tRNA-Pro-TGG-3	Pro-TGG	ERVL-MaLR	ORR1F	TRUE	NA	Intergenic	NA	NA	FALSE	NA	NA	Intergenic	1	21322	NA
chr17	31023528	31023549	22	+	tRF_116	74	-23.37	23	TTGATCCCGGGTTTCGGCACCA	tRNA-Ser-GGA-1	Ser-GGA	NA	NA	FALSE	NA	Intergenic	NA	NA	FALSE	NA	NA	Intergenic	1	21476	NA
chr17	31024118	31024141	24	+	tRF_99	73	-25.3	24	TCAAACCTCAGAGGGGGCACCA	tRNA-Met-CAT-5	Met-CAT	NA	NA	FALSE	NA	Intergenic	NA	NA	FALSE	NA	NA	Intergenic	1	22066	NA
chr17	31024648	31024671	24	+	tRF_18	73	-29.95	24	TCGAGTCCCTTCGTGGTCGCCA	tRNA-Arg-CCG-1_tRNA-Arg-CCG-2_tRNA-Arg-TCG-2	Arg-CCG	NA	NA	FALSE	NA	Intergenic	NA	NA	FALSE	NA	NA	Intergenic	1	22596	NA
chr17	31026259	31026281	23	+	tRF_47	73	-31.47	21	TCAAATCGAGGTGCCCCCTCCA	tRNA-Cys-GCA-24	Cys-GCA	NA	NA	FALSE	NA	Intergenic	NA	NA	FALSE	NA	NA	Intergenic	1	24207	NA
chr17	31028712	31028733	22	+	tRF_70	77	-31.63	19	TCGAGCCTCACCTGGAGCACCA	tRNA-Ile-TAT-2	Ile-TAT	NA	NA	FALSE	NA	Intergenic	NA	NA	FALSE	NA	NA	Intergenic	1	26660	NA
chr17	31029727	31029748	22	+	tRF_86	71	-28.87	20	TCATGCCCCATGTTGGGTACCA	tRNA-Lys-CTT-5	Lys-CTT	NA	NA	FALSE	NA	Intergenic	NA	NA	FALSE	NA	NA	Intergenic	1	27675	NA
chr17	31032074	31032097	24	+	tRF_117	73	-29.24	24	TCGAACCCTGCTCGCTGCGCCA	tRNA-Ser-TGA-1	Ser-TGA	ERVL-MaLR	MLT1A0	TRUE	NA	Intergenic	NA	NA	FALSE	NA	NA	Intergenic	1	30022	NA
chr17	31033450	31033472	23	+	tRF_41	73	-33.72	24	TCAAATCCAGGTGCCCCCTCCA	tRNA-Cys-GCA-1_tRNA-Cys-GCA-11_tRNA-Cys-GCA-13_tRNA-Cys-GCA-14_tRNA-Cys-GCA-16_tRNA-Cys-GCA-17_tRNA-Cys-GCA-18_tRNA-Cys-GCA-21_tRNA-Cys-GCA-25_tRNA-Cys-GCA-4_tRNA-Cys-GCA-9	Cys-GCA	NA	NA	FALSE	NA	Intergenic	NA	NA	FALSE	NA	NA	Intergenic	5	31398	NA
chr17	31033691	31033712	22	+	tRF_127	73	-34.51	21	TCGACTCCCAGTGGGGCCTCCA	tRNA-Thr-CGT-3	Thr-CGT	NA	NA	FALSE	NA	Intergenic	NA	NA	FALSE	NA	NA	Intergenic	1	31639	NA
chr17	31034303	31034324	22	+	tRF_46	73	-27.84	18	TCAAATCCGGGTGCCCCCTCCA	tRNA-Cys-GCA-2_tRNA-Cys-GCA-3_tRNA-Cys-GCA-5_tRNA-Cys-GCA-7	Cys-GCA	NA	NA	FALSE	NA	Intergenic	NA	NA	FALSE	NA	NA	Intergenic	3	32251	NA
chr17	31034846	31034867	22	+	tRF_69	74	-25.82	20	TCGATCCTCACCTGGAGCACCA	tRNA-Ile-TAT-1	Ile-TAT	NA	NA	FALSE	NA	Intergenic	NA	NA	FALSE	NA	NA	Intergenic	1	32794	NA
chr17	31035685	31035704	20	+	tRF_92	76	-29.36	22	TCAAGTCCCTGTTCAGGCGCCA	tRNA-Lys-TTT-2_tRNA-Lys-TTT-3	Lys-TTT	NA	NA	FALSE	NA	Intergenic	NA	NA	FALSE	NA	NA	Intergenic	3	33633	NA
chr17	31036485	31036509	25	+	tRF_43	76	-29.88	23	TCAAATCCAGGTGTCCCCTCCA	tRNA-Cys-GCA-12	Cys-GCA	NA	NA	FALSE	NA	Intergenic	NA	NA	FALSE	NA	NA	Intergenic	2	34433	NA
chr17	31036621	31036643	23	+	tRF_58	72	-29.31	20	TCGATTCCCGGGCGGCGCACCA	tRNA-Gly-CCC-1	Gly-CCC	NA	NA	FALSE	NA	Intergenic	NA	NA	FALSE	NA	NA	Intergenic	1	34569	NA
chr17	31036779	31036802	24	+	tRF_81	74	-28.4	23	TGGAGCCCCATGTTGTGCACCA	tRNA-Lys-CTT-12	Lys-CTT	NA	NA	FALSE	NA	Intergenic	NA	NA	FALSE	NA	NA	Intergenic	2	34727	NA
chr17	31037425	31037447	23	+	tRF_79	78	-30.63	22	TTGAACCCCACTCCCAATACCA	tRNA-Leu-TAA-4	Leu-TAA	ERVL-MaLR	MLT1A0	TRUE	NA	Intergenic	NA	NA	FALSE	NA	NA	Intergenic	3	35373	NA
chr17	31038071	31038093	23	+	tRF_58	76	-35.02	22	TCGATTCCCGGGCGGCGCACCA	tRNA-Gly-CCC-1	Gly-CCC	NA	NA	FALSE	NA	Intergenic	NA	NA	FALSE	NA	NA	Intergenic	1	36019	NA
chr17	31038101	31038121	21	+	tRF_12	72	-26.52	21	TTGAATCCTAGTCAGGGAACCA	tRNA-Ala-CGC-5	Ala-CGC	NA	NA	FALSE	NA	Intergenic	NA	NA	FALSE	NA	NA	Intergenic	1	36049	NA
chr17	31039877	31039898	22	+	tRF_105	73	-29.27	21	TCAAATCCCAGACGAGCCCCCA	tRNA-Pro-TGG-3	Pro-TGG	NA	NA	FALSE	NA	Intergenic	NA	NA	FALSE	NA	NA	Intergenic	1	37825	NA
chr17	31040340	31040365	26	+	tRF_124	73	-31.09	24	TCAAATCCCAGCAGGGCCTCCA	tRNA-Thr-AGT-6	Thr-AGT	NA	NA	FALSE	NA	Intergenic	NA	NA	FALSE	NA	NA	Intergenic	1	38288	NA
chr17	31043119	31043144	26	+	tRF_127	74	-31.8	25	TCGACTCCCAGTGGGGCCTCCA	tRNA-Thr-CGT-3	Thr-CGT	NA	NA	FALSE	NA	Intergenic	NA	NA	FALSE	NA	NA	Intergenic	1	41067	NA
chr17	31043562	31043584	23	+	tRF_68	74	-30.39	21	TCGATGCCCGTATGGGCCACCA	tRNA-Ile-AAT-4	Ile-AAT	ERVK	RMER17C	TRUE	NA	Intergenic	NA	NA	FALSE	NA	NA	Intergenic	1	41510	NA
chr17	31043884	31043908	25	+	tRF_119	71	-28.54	24	TCAAACCCCACTCCCAGTACCA	tRNA-Sup-TTA-1	Sup-TTA	ERVK	RMER17C	TRUE	NA	Intergenic	NA	NA	FALSE	NA	NA	Intergenic	1	41832	NA
chr17	31045090	31045117	28	+	tRF_23	73	-32.38	27	TCGAGTCCCATCTGGGGTGCCA	tRNA-Arg-CCT-4	Arg-CCT	NA	NA	FALSE	NA	Intergenic	NA	NA	FALSE	NA	NA	Intergenic	1	43038	NA
chr17	31045410	31045433	24	+	tRF_32	75	-26.6	22	TCGAGCCCACCCGGGGACGCCA	tRNA-Asn-GTT-1	Asn-GTT	NA	NA	FALSE	NA	Intergenic	NA	NA	FALSE	NA	NA	Intergenic	3	43358	NA
chr17	31047339	31047359	21	+	tRF_4	77	-30.85	19	TCGATCCCCAGCATCTCCACCA	tRNA-Ala-AGC-3	Ala-AGC	NA	NA	FALSE	NA	Intergenic	NA	NA	FALSE	NA	NA	Intergenic	3	45287	NA
chr17	31048202	31048225	24	+	tRF_24	71	-32.33	24	TCGAGTCCTGCCGCGGTCGCCA	tRNA-Arg-TCG-1	Arg-TCG	ERVK	ERVB3_1-LTR_MM	TRUE	NA	Intergenic	NA	NA	FALSE	NA	NA	Intergenic	1	46150	NA
chr17	31048663	31048685	23	+	tRF_83	97	-41.61	23	TGGAGCCCCACGTTGGGCGCCA	tRNA-Lys-CTT-14	Lys-CTT	ERVK	ERVB3_1-LTR_MM	TRUE	NA	Intergenic	NA	NA	FALSE	NA	NA	Intergenic	13	46611	NA
chr17	31049354	31049377	24	+	tRF_124	74	-28.96	24	TCAAATCCCAGCAGGGCCTCCA	tRNA-Thr-AGT-6	Thr-AGT	NA	NA	FALSE	NA	Intergenic	NA	NA	FALSE	NA	NA	Intergenic	2	47302	NA
chr17	31050048	31050074	27	+	tRF_30	73	-29.3	27	TCGAGTCCCGGCAGAGATGCCA	tRNA-Arg-TCT-4	Arg-TCT	NA	NA	FALSE	NA	Intergenic	NA	NA	FALSE	NA	NA	Intergenic	1	47996	NA
chr17	31055739	31055760	22	+	tRF_10	71	-26.33	19	TCGACTCCCGGCATCTCCACCA	tRNA-Ala-CGC-3	Ala-CGC	NA	NA	FALSE	NA	Intergenic	NA	NA	FALSE	NA	NA	Intergenic	1	53687	NA
chr17	31055987	31056009	23	+	tRF_1	71	-35.16	19	TCGATCCCCAGCACCTCCACCA	tRNA-Ala-AGC-1	Ala-AGC	NA	NA	FALSE	NA	Intergenic	NA	NA	FALSE	NA	NA	Intergenic	2	53935	NA
chr17	31056077	31056098	22	+	tRF_1	71	-29	21	TCGATCCCCAGCACCTCCACCA	tRNA-Ala-AGC-1	Ala-AGC	NA	NA	FALSE	NA	Intergenic	NA	NA	FALSE	NA	NA	Intergenic	1	54025	NA
chr17	31057205	31057226	22	+	tRF_67	72	-30.8	20	TCGATCCCCGTATGGGCCACCA	tRNA-Ile-AAT-2	Ile-AAT	NA	NA	FALSE	NA	Intergenic	NA	NA	FALSE	NA	NA	Intergenic	1	55153	NA
chr17	31057469	31057488	20	+	tRF_96	74	-30.17	20	TCGAACCTCAGAGGGGGCACCA	tRNA-Met-CAT-2	Met-CAT	NA	NA	FALSE	NA	Intergenic	NA	NA	FALSE	NA	NA	Intergenic	2	55417	NA
chr17	31057517	31057538	22	+	tRF_76	75	-25.07	19	TCGAACCCCACTTCTGGTACCA	tRNA-Leu-TAA-1	Leu-TAA	NA	NA	FALSE	NA	Intergenic	NA	NA	FALSE	NA	NA	Intergenic	2	55465	NA
chr17	31058072	31058096	25	+	tRF_5	76	-34.97	24	TCGATGCCCGCATCCTCCACCA	tRNA-Ala-AGC-4	Ala-AGC	NA	NA	FALSE	NA	Intergenic	NA	NA	FALSE	NA	NA	Intergenic	3	56020	NA
chr17	31058438	31058460	23	+	tRF_2	71	-29.52	23	TCGATGCCCACATCCTCCACCA	tRNA-Ala-AGC-10_tRNA-Ala-AGC-5	Ala-AGC	NA	NA	FALSE	NA	Intergenic	NA	NA	FALSE	NA	NA	Intergenic	1	56386	NA
chr17	31059083	31059106	24	+	tRF_1	75	-30.32	23	TCGATCCCCAGCACCTCCACCA	tRNA-Ala-AGC-1	Ala-AGC	NA	NA	FALSE	NA	Intergenic	NA	NA	FALSE	NA	NA	Intergenic	3	57031	NA
chr17	31060564	31060585	22	+	tRF_24	71	-29.03	20	TCGAGTCCTGCCGCGGTCGCCA	tRNA-Arg-TCG-1	Arg-TCG	NA	NA	FALSE	NA	Intergenic	NA	NA	FALSE	NA	NA	Intergenic	1	58512	NA
chr17	31061830	31061851	22	+	tRF_100	72	-25.51	19	TTGAACCTCAGAGGGGTCACCA	tRNA-Met-CAT-6	Met-CAT	NA	NA	FALSE	NA	Intergenic	NA	NA	FALSE	NA	NA	Intergenic	1	59778	NA
chr17	31061909	31061934	26	+	tRF_99	77	-31.98	25	TCAAACCTCAGAGGGGGCACCA	tRNA-Met-CAT-5	Met-CAT	NA	NA	FALSE	NA	Intergenic	NA	NA	FALSE	NA	NA	Intergenic	2	59857	NA
chr17	31062290	31062308	19	+	tRF_83	73	-29.97	22	TGGAGCCCCACGTTGGGCGCCA	tRNA-Lys-CTT-14	Lys-CTT	NA	NA	FALSE	NA	Intergenic	NA	NA	FALSE	NA	NA	Intergenic	2	60238	NA
chr17	31062765	31062786	22	+	tRF_143	77	-28.88	20	TCGAAACCATCCTCTGCTACCA	tRNA-iMet-CAT-1_tRNA-iMet-CAT-2_tRNA-iMet-CAT-3	iMet-CAT	NA	NA	FALSE	NA	Intergenic	NA	NA	FALSE	NA	NA	Intergenic	1	60713	NA
chr17	31063864	31063885	22	+	tRF_1	72	-23.05	20	TCGATCCCCAGCACCTCCACCA	tRNA-Ala-AGC-1	Ala-AGC	NA	NA	FALSE	NA	Intergenic	NA	NA	FALSE	NA	NA	Intergenic	4	61812	NA
chr17	31064654	31064674	21	+	tRF_1	74	-28.4	20	TCGATCCCCAGCACCTCCACCA	tRNA-Ala-AGC-1	Ala-AGC	NA	NA	FALSE	NA	Intergenic	NA	NA	FALSE	NA	NA	Intergenic	6	62602	NA
chr17	31065972	31065992	21	+	tRF_29	76	-33.63	21	TCGAGTCCCACCAGAGTCGCCA	tRNA-Arg-TCT-3	Arg-TCT	NA	NA	FALSE	NA	Intergenic	NA	NA	FALSE	NA	NA	Intergenic	2	63920	NA
chr17	31066429	31066448	20	+	tRF_85	71	-32.79	19	TCGAGCCCCACGTTGGGTGCCA	tRNA-Lys-CTT-4	Lys-CTT	ERVL-MaLR	MTE2b	TRUE	NA	Intergenic	NA	NA	FALSE	NA	NA	Intergenic	1	64377	NA
chr17	31066525	31066545	21	+	tRF_73	79	-33.91	21	TCGAATCCCACCACTGCCACCA	tRNA-Leu-AAG-3_tRNA-Leu-TAG-2	Leu-AAG	ERVL-MaLR	MTE2b	TRUE	NA	Intergenic	NA	NA	FALSE	NA	NA	Intergenic	9	64473	NA
chr17	31068586	31068607	22	+	tRF_10	76	-24.18	22	TCGACTCCCGGCATCTCCACCA	tRNA-Ala-CGC-3	Ala-CGC	NA	NA	FALSE	NA	Intergenic	NA	NA	FALSE	NA	NA	Intergenic	1	66534	NA
chr17	31068639	31068660	22	+	tRF_48	75	-29.09	20	TCAAATCCGGGTGCTCCCTCCA	tRNA-Cys-GCA-8	Cys-GCA	NA	NA	FALSE	NA	Intergenic	NA	NA	FALSE	NA	NA	Intergenic	1	66587	NA
chr17	31069310	31069331	22	+	tRF_52	75	-25.47	20	TCGAGTCTTGGTGAGACCACCA	tRNA-Gln-TTG-4	Gln-TTG	NA	NA	FALSE	NA	Intergenic	NA	NA	FALSE	NA	NA	Intergenic	1	67258	NA
chr17	31070176	31070197	22	+	tRF_83	72	-28.01	22	TGGAGCCCCACGTTGGGCGCCA	tRNA-Lys-CTT-14	Lys-CTT	NA	NA	FALSE	NA	Intergenic	NA	NA	FALSE	NA	NA	Intergenic	1	68124	NA
chr17	31071538	31071560	23	+	tRF_21	71	-30.35	23	TCGAGTCCCACCTGGGGTGCCA	tRNA-Arg-CCT-2	Arg-CCT	NA	NA	FALSE	NA	Intergenic	NA	NA	FALSE	NA	NA	Intergenic	1	69486	NA
chr17	31072161	31072181	21	+	tRF_91	71	-28.26	21	TCAAGTCCCTGTTCGGGCGCCA	tRNA-Lys-TTT-1	Lys-TTT	NA	NA	FALSE	NA	Intergenic	NA	NA	FALSE	NA	NA	Intergenic	2	70109	NA
chr17	31073409	31073430	22	+	tRF_126	71	-31.09	17	TCGAACCCCGTCCGTGCCTCCA	tRNA-Thr-CGT-1_tRNA-Thr-CGT-2	Thr-CGT	NA	NA	FALSE	NA	Intergenic	NA	NA	FALSE	NA	NA	Intergenic	1	71357	NA
chr17	31073523	31073544	22	+	tRF_72	75	-28.24	21	TCGAATCCCACCGCTGCCACCA	tRNA-Leu-AAG-1_tRNA-Leu-AAG-2_tRNA-Leu-TAG-1_tRNA-Leu-TAG-3	Leu-AAG	NA	NA	FALSE	NA	Intergenic	NA	NA	FALSE	NA	NA	Intergenic	1	71471	NA
chr17	31074478	31074503	26	+	tRF_81	76	-29.99	25	TGGAGCCCCATGTTGTGCACCA	tRNA-Lys-CTT-12	Lys-CTT	NA	NA	FALSE	NA	Intergenic	NA	NA	FALSE	NA	NA	Intergenic	2	72426	NA
chr17	31075176	31075197	22	+	tRF_107	79	-26.85	20	CAATTCCACCTTTCGGGCGCCA	tRNA-SeC-TCA-1	SeC-TCA	ERV1	MLTR14	TRUE	NA	Intergenic	NA	NA	FALSE	NA	NA	Intergenic	4	73124	NA
chr17	31078300	31078323	24	+	tRF_89	73	-30.57	22	TCAGGCCTCATGTTTGGCACCA	tRNA-Lys-CTT-8	Lys-CTT	NA	NA	FALSE	NA	Intergenic	NA	NA	FALSE	NA	NA	Intergenic	2	76248	NA
chr17	31079523	31079545	23	+	tRF_126	82	-36.05	22	TCGAACCCCGTCCGTGCCTCCA	tRNA-Thr-CGT-1_tRNA-Thr-CGT-2	Thr-CGT	NA	NA	FALSE	NA	Intergenic	NA	NA	FALSE	NA	NA	Intergenic	3	77471	NA
chr17	31079871	31079892	22	+	tRF_94	75	-29.25	21	TCAAGTCCCTGTTCGAGCCCCA	tRNA-Lys-TTT-5	Lys-TTT	NA	NA	FALSE	NA	Intergenic	NA	NA	FALSE	NA	NA	Intergenic	1	77819	NA
chr17	31080317	31080344	28	+	tRF_48	72	-33.06	27	TCAAATCCGGGTGCTCCCTCCA	tRNA-Cys-GCA-8	Cys-GCA	NA	NA	FALSE	NA	Intergenic	NA	NA	FALSE	NA	NA	Intergenic	1	78265	NA
chr17	31080445	31080465	21	+	tRF_1	71	-25.68	22	TCGATCCCCAGCACCTCCACCA	tRNA-Ala-AGC-1	Ala-AGC	NA	NA	FALSE	NA	Intergenic	NA	NA	FALSE	NA	NA	Intergenic	1	78393	NA
chr17	31080635	31080658	24	+	tRF_42	72	-24.89	21	TCAAATCCAGATGCCCCCTCCA	tRNA-Cys-GCA-10	Cys-GCA	NA	NA	FALSE	NA	Intergenic	NA	NA	FALSE	NA	NA	Intergenic	1	78583	NA
chr17	31082358	31082379	22	+	tRF_31	76	-29.59	21	TCGAGTCCCGCCAGAGTCGCCA	tRNA-Arg-TCT-5	Arg-TCT	ERVL-MaLR	MTD	TRUE	NA	Intergenic	NA	NA	FALSE	NA	NA	Intergenic	1	80306	NA
chr17	31083389	31083409	21	+	tRF_98	82	-30.35	21	TCGAGCCTCAGAGAAGGCACCA	tRNA-Met-CAT-4	Met-CAT	ERVL-MaLR	MTB_Mm	TRUE	ENSMUST00000236427	Exon - 3' UTR	ENSMUSG00000024030	Abcg1	FALSE	ENSMUST00000236427.1	NA	Exon - CDS	2	81337	NA
chr17	31085240	31085265	26	+	tRF_77	81	-33.3	26	TCGAACCCCACTCCTGGTACCA	tRNA-Leu-TAA-2	Leu-TAA	NA	NA	FALSE	NA	Intergenic	NA	NA	FALSE	NA	NA	Intergenic	3	83188	NA
chr17	31085377	31085399	23	+	tRF_117	71	-26.18	21	TCGAACCCTGCTCGCTGCGCCA	tRNA-Ser-TGA-1	Ser-TGA	NA	NA	FALSE	NA	Intergenic	NA	NA	FALSE	NA	NA	Intergenic	1	83325	NA
chr17	31086789	31086810	22	+	tRF_57	72	-25.01	21	TCGAAACCGGGCGGAAACACCA	tRNA-Gly-ACC-1_tRNA-Val-AAC-1_tRNA-Val-AAC-2_tRNA-Val-AAC-5_tRNA-Val-CAC-1_tRNA-Val-CAC-2	Gly-ACC	NA	NA	FALSE	NA	Intergenic	NA	NA	FALSE	NA	NA	Intergenic	1	84737	NA
chr17	31087211	31087236	26	+	tRF_21	75	-28.97	26	TCGAGTCCCACCTGGGGTGCCA	tRNA-Arg-CCT-2	Arg-CCT	NA	NA	FALSE	NA	Intergenic	NA	NA	FALSE	NA	NA	Intergenic	4	85159	NA
chr17	31088275	31088299	25	+	tRF_41	74	-29.8	24	TCAAATCCAGGTGCCCCCTCCA	tRNA-Cys-GCA-1_tRNA-Cys-GCA-11_tRNA-Cys-GCA-13_tRNA-Cys-GCA-14_tRNA-Cys-GCA-16_tRNA-Cys-GCA-17_tRNA-Cys-GCA-18_tRNA-Cys-GCA-21_tRNA-Cys-GCA-25_tRNA-Cys-GCA-4_tRNA-Cys-GCA-9	Cys-GCA	NA	NA	FALSE	NA	Intergenic	NA	NA	FALSE	NA	NA	Intergenic	1	86223	NA
chr17	31088699	31088723	25	+	tRF_70	74	-32.41	19	TCGAGCCTCACCTGGAGCACCA	tRNA-Ile-TAT-2	Ile-TAT	NA	NA	FALSE	NA	Intergenic	NA	NA	FALSE	NA	NA	Intergenic	1	86647	NA
chr17	31089670	31089690	21	+	tRF_46	82	-30.64	21	TCAAATCCGGGTGCCCCCTCCA	tRNA-Cys-GCA-2_tRNA-Cys-GCA-3_tRNA-Cys-GCA-5_tRNA-Cys-GCA-7	Cys-GCA	NA	NA	FALSE	NA	Intergenic	NA	NA	FALSE	NA	NA	Intergenic	4	87618	NA
chr17	31091543	31091565	23	+	tRF_34	77	-30.06	21	TCGAGCCCACCCAGGGACGCCA	tRNA-Asn-GTT-3	Asn-GTT	NA	NA	FALSE	NA	Intergenic	NA	NA	FALSE	NA	NA	Intergenic	4	89491	NA
chr17	31092244	31092266	23	+	tRF_71	71	-25.52	22	TTGAGCCCCAGTGGAACTACCA	tRNA-Ile-TAT-3	Ile-TAT	NA	NA	FALSE	NA	Intergenic	NA	NA	FALSE	NA	NA	Intergenic	1	90192	NA
chr17	31092373	31092398	26	+	tRF_135	77	-30.37	25	TCGACTCCGGCTCGAAGGACCA	tRNA-Tyr-GTA-4	Tyr-GTA	NA	NA	FALSE	ENSMUST00000024829;ENSMUST00000139013;ENSMUST00000236391	Exon - CDS	ENSMUSG00000024030	Abcg1	FALSE	ENSMUST00000236391.1;ENSMUST00000024829.7;ENSMUST00000139013.1	NA	Exon - CDS	2	90321	NA
chr17	31096889	31096910	22	+	tRF_27	78	-32.94	19	TCGAGTCCCGGCGGAGTCGCCA	tRNA-Arg-TCT-1	Arg-TCT	NA	NA	FALSE	NA	Intergenic	NA	NA	FALSE	NA	NA	Intergenic	1	94837	NA
chr17	31098221	31098242	22	+	tRF_128	73	-28.93	18	TCGAATCCCAGTGGGGCCTCCA	tRNA-Thr-CGT-4_tRNA-Thr-TGT-1	Thr-CGT	ERVL-MaLR	ORR1A3	TRUE	NA	Intergenic	NA	NA	FALSE	NA	NA	Intergenic	2	96169	NA
chr17	31098330	31098351	22	+	tRF_80	73	-21.05	22	TCGAACCCCACGTTGGGCGCCA	tRNA-Lys-CTT-1	Lys-CTT	ERVL-MaLR	ORR1A3	TRUE	ENSMUST00000139013	Exon - non-coding	ENSMUSG00000024030	Abcg1	FALSE	ENSMUST00000139013.1	NA	Exon - CDS	1	96278	NA
chr17	31098485	31098507	23	+	tRF_1	72	-29.1	24	TCGATCCCCAGCACCTCCACCA	tRNA-Ala-AGC-1	Ala-AGC	NA	NA	FALSE	ENSMUST00000139013	Exon - non-coding	ENSMUSG00000024030	Abcg1	FALSE	ENSMUST00000139013.1	NA	Exon - CDS	1	96433	NA
chr17	31098578	31098598	21	+	tRF_83	72	-32.58	21	TGGAGCCCCACGTTGGGCGCCA	tRNA-Lys-CTT-14	Lys-CTT	NA	NA	FALSE	ENSMUST00000139013	Exon - non-coding	ENSMUSG00000024030	Abcg1	FALSE	ENSMUST00000139013.1	NA	Exon - CDS	1	96526	NA
chr17	31099818	31099841	24	+	tRF_124	72	-32.66	18	TCAAATCCCAGCAGGGCCTCCA	tRNA-Thr-AGT-6	Thr-AGT	ERVL-MaLR	MLT1B	TRUE	NA	Intergenic	NA	NA	FALSE	NA	NA	Intergenic	4	97766	NA
chr17	31100838	31100861	24	+	tRF_110	73	-23.19	24	TCGAATCCTGCTCACAGCGCCA	tRNA-Ser-CGA-1	Ser-CGA	ERVK	RMER17A	TRUE	NA	Intergenic	NA	NA	FALSE	NA	NA	Intergenic	2	98786	NA
chr17	31101106	31101127	22	+	tRF_33	73	-30.64	15	TCAAGCCCACCCAGGGACGCCA	tRNA-Asn-GTT-2	Asn-GTT	ERVK	RMER17A	TRUE	NA	Intergenic	NA	NA	FALSE	NA	NA	Intergenic	2	99054	NA
chr17	31101580	31101601	22	+	tRF_73	72	-29.34	16	TCGAATCCCACCACTGCCACCA	tRNA-Leu-AAG-3_tRNA-Leu-TAG-2	Leu-AAG	ERVK	RMER17A	TRUE	NA	Intergenic	NA	NA	FALSE	NA	NA	Intergenic	1	99528	NA
chr17	31102362	31102385	24	+	tRF_17	73	-31.64	24	TCGACTCCTACCTGGCTCGCCA	tRNA-Arg-ACG-2	Arg-ACG	NA	NA	FALSE	NA	Intergenic	NA	NA	FALSE	NA	NA	Intergenic	1	100310	NA
chr17	31102925	31102946	22	+	tRF_119	72	-30.27	23	TCAAACCCCACTCCCAGTACCA	tRNA-Sup-TTA-1	Sup-TTA	NA	NA	FALSE	NA	Intergenic	NA	NA	FALSE	NA	NA	Intergenic	1	100873	NA
chr17	31103563	31103585	23	+	tRF_1	76	-32.22	22	TCGATCCCCAGCACCTCCACCA	tRNA-Ala-AGC-1	Ala-AGC	NA	NA	FALSE	NA	Intergenic	NA	NA	FALSE	NA	NA	Intergenic	6	101511	NA
chr17	31104910	31104929	20	+	tRF_83	71	-31.82	20	TGGAGCCCCACGTTGGGCGCCA	tRNA-Lys-CTT-14	Lys-CTT	NA	NA	FALSE	NA	Intergenic	NA	NA	FALSE	NA	NA	Intergenic	1	102858	NA
chr17	31105388	31105408	21	+	tRF_94	72	-33.18	21	TCAAGTCCCTGTTCGAGCCCCA	tRNA-Lys-TTT-5	Lys-TTT	NA	NA	FALSE	NA	Intergenic	NA	NA	FALSE	NA	NA	Intergenic	1	103336	NA
chr17	31105445	31105469	25	+	tRF_93	73	-29.36	24	TCGAGCCCCATGTTGGGGGCCA	tRNA-Lys-TTT-4	Lys-TTT	NA	NA	FALSE	NA	Intergenic	NA	NA	FALSE	NA	NA	Intergenic	1	103393	NA
chr17	31107458	31107478	21	+	tRF_31	75	-34.21	19	TCGAGTCCCGCCAGAGTCGCCA	tRNA-Arg-TCT-5	Arg-TCT	NA	NA	FALSE	NA	Intergenic	NA	NA	FALSE	NA	NA	Intergenic	1	105406	NA
chr17	31107863	31107885	23	+	tRF_2	72	-34.07	21	TCGATGCCCACATCCTCCACCA	tRNA-Ala-AGC-10_tRNA-Ala-AGC-5	Ala-AGC	NA	NA	FALSE	NA	Intergenic	NA	NA	FALSE	NA	NA	Intergenic	1	105811	NA
chr17	31108111	31108137	27	+	tRF_2	75	-30.44	26	TCGATGCCCACATCCTCCACCA	tRNA-Ala-AGC-10_tRNA-Ala-AGC-5	Ala-AGC	NA	NA	FALSE	NA	Intergenic	NA	NA	FALSE	NA	NA	Intergenic	2	106059	NA
chr17	31109194	31109215	22	+	tRF_30	73	-31.77	21	TCGAGTCCCGGCAGAGATGCCA	tRNA-Arg-TCT-4	Arg-TCT	NA	NA	FALSE	NA	Intergenic	NA	NA	FALSE	NA	NA	Intergenic	1	107142	NA
chr17	31109710	31109731	22	+	tRF_66	77	-30.76	16	TCGATCCCCGTACGGGCCACCA	tRNA-Ile-AAT-1_tRNA-Ile-AAT-3	Ile-AAT	NA	NA	FALSE	NA	Intergenic	NA	NA	FALSE	NA	NA	Intergenic	2	107658	NA
chr17	31110833	31110855	23	+	tRF_106	80	-28.24	21	TCAAATCCCAGGTGAGCCCCCA	tRNA-Pro-TGG-4	Pro-TGG	NA	NA	FALSE	NA	Intergenic	NA	NA	FALSE	NA	NA	Intergenic	5	108781	NA
chr17	31111395	31111417	23	+	tRF_72	73	-21.6	21	TCGAATCCCACCGCTGCCACCA	tRNA-Leu-AAG-1_tRNA-Leu-AAG-2_tRNA-Leu-TAG-1_tRNA-Leu-TAG-3	Leu-AAG	NA	NA	FALSE	NA	Intergenic	NA	NA	FALSE	NA	NA	Intergenic	1	109343	NA
chr17	31112480	31112501	22	+	tRF_93	72	-30.32	24	TCGAGCCCCATGTTGGGGGCCA	tRNA-Lys-TTT-4	Lys-TTT	NA	NA	FALSE	NA	Intergenic	NA	NA	FALSE	NA	NA	Intergenic	1	110428	NA
chr17	31113434	31113455	22	+	tRF_98	71	-25.98	24	TCGAGCCTCAGAGAAGGCACCA	tRNA-Met-CAT-4	Met-CAT	NA	NA	FALSE	NA	Intergenic	NA	NA	FALSE	NA	NA	Intergenic	1	111382	NA
chr17	31114571	31114592	22	+	tRF_69	71	-28.15	16	TCGATCCTCACCTGGAGCACCA	tRNA-Ile-TAT-1	Ile-TAT	NA	NA	FALSE	ENSMUST00000024829	Exon - 3' UTR	ENSMUSG00000024030	Abcg1	FALSE	ENSMUST00000024829.7;ENSMUST00000236241.1	NA	Exon - 3' UTR	1	112519	NA
chr17	31116137	31116164	28	+	tRF_135	73	-32.82	28	TCGACTCCGGCTCGAAGGACCA	tRNA-Tyr-GTA-4	Tyr-GTA	NA	NA	FALSE	ENSMUST00000024829	Exon - 3' UTR	ENSMUSG00000024030	Abcg1	FALSE	ENSMUST00000024829.7;ENSMUST00000236241.1	NA	Exon - 3' UTR	1	114085	NA
chr17	31116464	31116486	23	+	tRF_15	84	-31.61	22	TCAATTCCCGGCATCTCCACCA	tRNA-Ala-TGC-8	Ala-TGC	NA	NA	FALSE	ENSMUST00000024829	Exon - 3' UTR	ENSMUSG00000024030	Abcg1	FALSE	ENSMUST00000024829.7;ENSMUST00000236241.1	NA	Exon - 3' UTR	5	114412	NA
chr17	31117885	31117908	24	+	tRF_87	82	-35.09	23	TCGAGCTCCACGTTGGGTACCA	tRNA-Lys-CTT-6	Lys-CTT	NA	NA	FALSE	ENSMUST00000024829	Exon - 3' UTR	ENSMUSG00000024030	Abcg1	FALSE	ENSMUST00000024829.7	NA	Exon - 3' UTR	7	115833	NA
chr17	31118073	31118094	22	+	tRF_141	75	-31.72	20	TCTCAACCGGGCAGAAACACCA	tRNA-Val-CAC-7	Val-CAC	NA	NA	FALSE	NA	Intergenic	NA	NA	FALSE	NA	NA	Intergenic	2	116021	NA
chr17	31118109	31118134	26	+	tRF_127	72	-35.82	25	TCGACTCCCAGTGGGGCCTCCA	tRNA-Thr-CGT-3	Thr-CGT	NA	NA	FALSE	NA	Intergenic	NA	NA	FALSE	NA	NA	Intergenic	2	116057	NA
chr17	31118234	31118255	22	+	tRF_70	80	-31.39	18	TCGAGCCTCACCTGGAGCACCA	tRNA-Ile-TAT-2	Ile-TAT	NA	NA	FALSE	NA	Intergenic	NA	NA	FALSE	NA	NA	Intergenic	2	116182	NA
chr17	31118406	31118428	23	+	tRF_142	72	-28.18	19	TCGAGCCCCAGTGGAACCACCA	tRNA-Val-TAC-1	Val-TAC	ERVL-MaLR	MTC	TRUE	NA	Intergenic	NA	NA	FALSE	NA	NA	Intergenic	2	116354	NA
chr17	31118608	31118630	23	+	tRF_82	77	-27.34	22	GCCCCATGTTGGTTTGGCACCA	tRNA-Lys-CTT-13	Lys-CTT	ERVL-MaLR	MTC	TRUE	NA	Intergenic	NA	NA	FALSE	NA	NA	Intergenic	1	116556	NA
chr17	31118712	31118731	20	+	tRF_126	73	-31.69	20	TCGAACCCCGTCCGTGCCTCCA	tRNA-Thr-CGT-1_tRNA-Thr-CGT-2	Thr-CGT	ERVL-MaLR	MTC	TRUE	NA	Intergenic	NA	NA	FALSE	NA	NA	Intergenic	1	116660	NA
chr17	31119306	31119327	22	+	tRF_68	73	-25.19	20	TCGATGCCCGTATGGGCCACCA	tRNA-Ile-AAT-4	Ile-AAT	NA	NA	FALSE	NA	Intergenic	NA	NA	FALSE	NA	NA	Intergenic	1	117254	NA
chr17	31119382	31119403	22	+	tRF_70	76	-23.76	22	TCGAGCCTCACCTGGAGCACCA	tRNA-Ile-TAT-2	Ile-TAT	NA	NA	FALSE	NA	Intergenic	NA	NA	FALSE	NA	NA	Intergenic	4	117330	NA
chr17	31119972	31119993	22	+	tRF_1	74	-28.98	20	TCGATCCCCAGCACCTCCACCA	tRNA-Ala-AGC-1	Ala-AGC	NA	NA	FALSE	NA	Intergenic	NA	NA	FALSE	NA	NA	Intergenic	2	117920	NA
chr17	31122177	31122194	18	+	tRF_36	74	-33.41	21	TTGAGCCCACCCGGGGACGCCA	tRNA-Asn-GTT-5	Asn-GTT	NA	NA	FALSE	NA	Intergenic	NA	NA	FALSE	NA	NA	Intergenic	1	120125	NA
chr17	31122816	31122836	21	+	tRF_92	79	-31.66	20	TCAAGTCCCTGTTCAGGCGCCA	tRNA-Lys-TTT-2_tRNA-Lys-TTT-3	Lys-TTT	NA	NA	FALSE	NA	Intergenic	NA	NA	FALSE	NA	NA	Intergenic	2	120764	NA
chr17	31124858	31124882	25	+	tRF_73	76	-34.1	24	TCGAATCCCACCACTGCCACCA	tRNA-Leu-AAG-3_tRNA-Leu-TAG-2	Leu-AAG	ERVL-MaLR	MTD	TRUE	NA	Intergenic	NA	NA	FALSE	NA	NA	Intergenic	3	122806	NA
chr17	31124901	31124927	27	+	tRF_83	74	-30.23	26	TGGAGCCCCACGTTGGGCGCCA	tRNA-Lys-CTT-14	Lys-CTT	ERVL-MaLR	MTD	TRUE	NA	Intergenic	NA	NA	FALSE	NA	NA	Intergenic	1	122849	NA
chr17	31125422	31125447	26	+	tRF_16	71	-23.85	26	TCGACTCCTGGCTGGCTCGCCA	tRNA-Arg-ACG-1_tRNA-Arg-ACG-3	Arg-ACG	NA	NA	FALSE	NA	Intergenic	NA	NA	FALSE	NA	NA	Intergenic	1	123370	NA
chr17	31127296	31127317	22	+	tRF_71	74	-31.47	18	TTGAGCCCCAGTGGAACTACCA	tRNA-Ile-TAT-3	Ile-TAT	NA	NA	FALSE	NA	Intergenic	NA	NA	FALSE	NA	NA	Intergenic	2	125244	NA
chr17	31127363	31127385	23	+	tRF_99	71	-26.52	20	TCAAACCTCAGAGGGGGCACCA	tRNA-Met-CAT-5	Met-CAT	NA	NA	FALSE	NA	Intergenic	NA	NA	FALSE	NA	NA	Intergenic	1	125311	NA
chr17	31128933	31128955	23	+	tRF_110	77	-25.78	23	TCGAATCCTGCTCACAGCGCCA	tRNA-Ser-CGA-1	Ser-CGA	NA	NA	FALSE	NA	Intergenic	NA	NA	FALSE	NA	NA	Intergenic	2	126881	NA
chr17	31132002	31132025	24	+	tRF_76	71	-23.6	24	TCGAACCCCACTTCTGGTACCA	tRNA-Leu-TAA-1	Leu-TAA	ERVK	RLTR18B	TRUE	NA	Intergenic	NA	NA	FALSE	NA	NA	Intergenic	1	129950	NA
chr17	31134314	31134334	21	+	tRF_142	71	-27.05	22	TCGAGCCCCAGTGGAACCACCA	tRNA-Val-TAC-1	Val-TAC	NA	NA	FALSE	NA	Intergenic	NA	NA	FALSE	NA	NA	Intergenic	1	132262	NA
chr17	31135034	31135055	22	+	tRF_31	71	-24.18	18	TCGAGTCCCGCCAGAGTCGCCA	tRNA-Arg-TCT-5	Arg-TCT	NA	NA	FALSE	NA	Intergenic	NA	NA	FALSE	NA	NA	Intergenic	1	132982	NA
chr17	31135237	31135259	23	+	tRF_14	73	-31.6	18	TCGATCCCCGGCACCTCCACCA	tRNA-Ala-TGC-1	Ala-TGC	NA	NA	FALSE	NA	Intergenic	NA	NA	FALSE	NA	NA	Intergenic	2	133185	NA
chr17	31137466	31137488	23	+	tRF_89	82	-28.34	23	TCAGGCCTCATGTTTGGCACCA	tRNA-Lys-CTT-8	Lys-CTT	ERV1	RLTR14	TRUE	NA	Intergenic	NA	NA	FALSE	NA	NA	Intergenic	1	135414	NA
chr17	31139608	31139632	25	+	tRF_21	71	-24.37	24	TCGAGTCCCACCTGGGGTGCCA	tRNA-Arg-CCT-2	Arg-CCT	ERVL-MaLR	MTD	TRUE	NA	Intergenic	NA	NA	FALSE	NA	NA	Intergenic	1	137556	NA
chr17	31139882	31139902	21	+	tRF_17	71	-31.84	21	TCGACTCCTACCTGGCTCGCCA	tRNA-Arg-ACG-2	Arg-ACG	ERVL-MaLR	MTD	TRUE	NA	Intergenic	NA	NA	FALSE	NA	NA	Intergenic	1	137830	NA
chr17	31142933	31142954	22	+	tRF_60	71	-35.13	21	TCGATTCCCGGCCCATGCACCA	tRNA-Gly-GCC-1	Gly-GCC	NA	NA	FALSE	NA	Intergenic	NA	NA	FALSE	NA	NA	Intergenic	2	140881	NA
chr17	31143246	31143269	24	+	tRF_90	75	-31.51	23	TCAAGCCCCATGTTGGTTTCCA	tRNA-Lys-CTT-9	Lys-CTT	NA	NA	FALSE	NA	Intergenic	NA	NA	FALSE	NA	NA	Intergenic	3	141194	NA
chr17	31144224	31144245	22	+	tRF_47	72	-32.62	13	TCAAATCGAGGTGCCCCCTCCA	tRNA-Cys-GCA-24	Cys-GCA	NA	NA	FALSE	NA	Intergenic	NA	NA	FALSE	NA	NA	Intergenic	1	142172	NA
chr17	31148077	31148097	21	+	tRF_6	76	-31.17	18	TCGATGCCCGCATTCTCCACCA	tRNA-Ala-AGC-6_tRNA-Ala-AGC-7	Ala-AGC	ERVL-MaLR	MTEb	TRUE	NA	Intergenic	NA	NA	FALSE	NA	NA	Intergenic	2	146025	NA
chr17	31148585	31148604	20	+	tRF_94	75	-28.94	21	TCAAGTCCCTGTTCGAGCCCCA	tRNA-Lys-TTT-5	Lys-TTT	NA	NA	FALSE	NA	Intergenic	NA	NA	FALSE	NA	NA	Intergenic	3	146533	NA
chr17	31149665	31149686	22	+	tRF_54	74	-20.95	22	TTGATTCCTGGTCAGGGAACCA	tRNA-Glu-CTC-5	Glu-CTC	ERVL-MaLR	ORR1E	TRUE	NA	Intergenic	NA	NA	FALSE	NA	NA	Intergenic	1	147613	NA
chr17	31151350	31151372	23	+	tRF_118	72	-28.62	22	TCGAGCCCCACATTGGGCGCCA	tRNA-Sup-TCA-1	Sup-TCA	NA	NA	FALSE	NA	Intergenic	NA	NA	FALSE	NA	NA	Intergenic	1	149298	NA
chr17	31151899	31151921	23	+	tRF_117	81	-35.15	22	TCGAACCCTGCTCGCTGCGCCA	tRNA-Ser-TGA-1	Ser-TGA	NA	NA	FALSE	NA	Intergenic	NA	NA	FALSE	NA	NA	Intergenic	1	149847	NA
chr17	31153477	31153497	21	+	tRF_1	72	-37.97	16	TCGATCCCCAGCACCTCCACCA	tRNA-Ala-AGC-1	Ala-AGC	ERVL	LTR40b	TRUE	NA	Intergenic	NA	NA	FALSE	NA	NA	Intergenic	1	151425	NA
chr17	31157718	31157741	24	+	tRF_79	71	-29.93	23	TTGAACCCCACTCCCAATACCA	tRNA-Leu-TAA-4	Leu-TAA	NA	NA	FALSE	NA	Intergenic	NA	NA	FALSE	NA	NA	Intergenic	1	155666	NA
chr17	31158760	31158781	22	+	tRF_89	76	-27.42	22	TCAGGCCTCATGTTTGGCACCA	tRNA-Lys-CTT-8	Lys-CTT	ERVK	MLTR31C_MM	TRUE	NA	Intergenic	NA	NA	FALSE	NA	NA	Intergenic	1	156708	NA
chr17	31162684	31162705	22	+	tRF_125	72	-19.52	20	TCGAATTCCAGCGGTGCCTCCA	tRNA-Thr-AGT-7	Thr-AGT	NA	NA	FALSE	ENSMUST00000146320;ENSMUST00000236974	Exon - non-coding	ENSMUSG00000086010	Gm15318	FALSE	ENSMUST00000146320.2;ENSMUST00000236974.1	NA	Exon - CDS	1	160632	NA
chr17	31163377	31163398	22	+	tRF_31	71	-31.22	25	TCGAGTCCCGCCAGAGTCGCCA	tRNA-Arg-TCT-5	Arg-TCT	NA	NA	FALSE	NA	Intergenic	NA	NA	FALSE	NA	NA	Intergenic	1	161325	NA
chr17	31163503	31163526	24	+	tRF_106	73	-28.07	21	TCAAATCCCAGGTGAGCCCCCA	tRNA-Pro-TGG-4	Pro-TGG	NA	NA	FALSE	NA	Intergenic	NA	NA	FALSE	NA	NA	Intergenic	1	161451	NA
chr17	31164006	31164027	22	+	tRF_66	74	-32.56	19	TCGATCCCCGTACGGGCCACCA	tRNA-Ile-AAT-1_tRNA-Ile-AAT-3	Ile-AAT	NA	NA	FALSE	NA	Intergenic	NA	NA	FALSE	NA	NA	Intergenic	4	161954	NA
chr17	31164515	31164539	25	+	tRF_83	74	-28.61	24	TGGAGCCCCACGTTGGGCGCCA	tRNA-Lys-CTT-14	Lys-CTT	NA	NA	FALSE	NA	Intergenic	NA	NA	FALSE	NA	NA	Intergenic	2	162463	NA
chr17	31167670	31167691	22	+	tRF_43	71	-30.98	16	TCAAATCCAGGTGTCCCCTCCA	tRNA-Cys-GCA-12	Cys-GCA	NA	NA	FALSE	NA	Intergenic	NA	NA	FALSE	NA	NA	Intergenic	1	165618	NA
chr17	31169124	31169145	22	+	tRF_127	81	-35.54	22	TCGACTCCCAGTGGGGCCTCCA	tRNA-Thr-CGT-3	Thr-CGT	NA	NA	FALSE	NA	Intergenic	NA	NA	FALSE	NA	NA	Intergenic	3	167072	NA
chr17	31169722	31169742	21	+	tRF_113	71	-34.37	20	TCGAATCCCACCTTCGTCGCCA	tRNA-Ser-GCT-1	Ser-GCT	NA	NA	FALSE	NA	Intergenic	NA	NA	FALSE	NA	NA	Intergenic	3	167670	NA
chr17	31169929	31169950	22	+	tRF_2	71	-25.01	22	TCGATGCCCACATCCTCCACCA	tRNA-Ala-AGC-10_tRNA-Ala-AGC-5	Ala-AGC	NA	NA	FALSE	NA	Intergenic	NA	NA	FALSE	NA	NA	Intergenic	1	167877	NA
chr17	31170324	31170345	22	+	tRF_98	78	-32.05	21	TCGAGCCTCAGAGAAGGCACCA	tRNA-Met-CAT-4	Met-CAT	NA	NA	FALSE	NA	Intergenic	NA	NA	FALSE	NA	NA	Intergenic	2	168272	NA
chr17	31170980	31171000	21	+	tRF_94	72	-26.69	21	TCAAGTCCCTGTTCGAGCCCCA	tRNA-Lys-TTT-5	Lys-TTT	NA	NA	FALSE	NA	Intergenic	NA	NA	FALSE	NA	NA	Intergenic	1	168928	NA
chr17	31172765	31172786	22	+	tRF_119	73	-23.91	21	TCAAACCCCACTCCCAGTACCA	tRNA-Sup-TTA-1	Sup-TTA	NA	NA	FALSE	NA	Intergenic	NA	NA	FALSE	NA	NA	Intergenic	1	170713	NA
chr17	31172900	31172925	26	+	tRF_4	71	-24.74	26	TCGATCCCCAGCATCTCCACCA	tRNA-Ala-AGC-3	Ala-AGC	NA	NA	FALSE	NA	Intergenic	NA	NA	FALSE	NA	NA	Intergenic	1	170848	NA
chr17	31172941	31172962	22	+	tRF_119	74	-28.15	21	TCAAACCCCACTCCCAGTACCA	tRNA-Sup-TTA-1	Sup-TTA	NA	NA	FALSE	NA	Intergenic	NA	NA	FALSE	NA	NA	Intergenic	2	170889	NA
chr17	31175063	31175084	22	+	tRF_98	74	-26.02	21	TCGAGCCTCAGAGAAGGCACCA	tRNA-Met-CAT-4	Met-CAT	NA	NA	FALSE	NA	Intergenic	NA	NA	FALSE	NA	NA	Intergenic	1	173011	NA
chr17	31177442	31177467	26	+	tRF_16	76	-26.81	26	TCGACTCCTGGCTGGCTCGCCA	tRNA-Arg-ACG-1_tRNA-Arg-ACG-3	Arg-ACG	ERVK	RMER19A	TRUE	NA	Intergenic	NA	NA	FALSE	NA	NA	Intergenic	1	175390	NA
chr17	31177721	31177743	23	+	tRF_2	73	-32.23	19	TCGATGCCCACATCCTCCACCA	tRNA-Ala-AGC-10_tRNA-Ala-AGC-5	Ala-AGC	NA	NA	FALSE	NA	Intergenic	NA	NA	FALSE	NA	NA	Intergenic	1	175669	NA
chr17	31178554	31178576	23	+	tRF_117	73	-29.82	23	TCGAACCCTGCTCGCTGCGCCA	tRNA-Ser-TGA-1	Ser-TGA	NA	NA	FALSE	NA	Intergenic	NA	NA	FALSE	NA	NA	Intergenic	1	176502	NA
chr17	31178963	31178981	19	+	tRF_48	71	-30.12	21	TCAAATCCGGGTGCTCCCTCCA	tRNA-Cys-GCA-8	Cys-GCA	ERVL-MaLR	MTC	TRUE	NA	Intergenic	NA	NA	FALSE	NA	NA	Intergenic	1	176911	NA
chr17	31179401	31179422	22	+	tRF_85	82	-37.03	20	TCGAGCCCCACGTTGGGTGCCA	tRNA-Lys-CTT-4	Lys-CTT	ERVL-MaLR	MTC	TRUE	NA	Intergenic	NA	NA	FALSE	NA	NA	Intergenic	4	177349	NA
chr17	31179452	31179478	27	+	tRF_106	75	-30.59	27	TCAAATCCCAGGTGAGCCCCCA	tRNA-Pro-TGG-4	Pro-TGG	ERVL-MaLR	MTC	TRUE	NA	Intergenic	NA	NA	FALSE	NA	NA	Intergenic	2	177400	NA
chr17	31180223	31180244	22	+	tRF_96	74	-30.44	21	TCGAACCTCAGAGGGGGCACCA	tRNA-Met-CAT-2	Met-CAT	NA	NA	FALSE	NA	Intergenic	NA	NA	FALSE	NA	NA	Intergenic	4	178171	NA
chr17	31180408	31180430	23	+	tRF_16	71	-29.35	20	TCGACTCCTGGCTGGCTCGCCA	tRNA-Arg-ACG-1_tRNA-Arg-ACG-3	Arg-ACG	NA	NA	FALSE	NA	Intergenic	NA	NA	FALSE	NA	NA	Intergenic	1	178356	NA
chr17	31180518	31180538	21	+	tRF_70	71	-31.64	20	TCGAGCCTCACCTGGAGCACCA	tRNA-Ile-TAT-2	Ile-TAT	NA	NA	FALSE	NA	Intergenic	NA	NA	FALSE	NA	NA	Intergenic	1	178466	NA
chr17	31180899	31180919	21	+	tRF_27	71	-30.61	21	TCGAGTCCCGGCGGAGTCGCCA	tRNA-Arg-TCT-1	Arg-TCT	NA	NA	FALSE	NA	Intergenic	NA	NA	FALSE	NA	NA	Intergenic	1	178847	NA
chr17	31180993	31181014	22	+	tRF_46	72	-27.76	17	TCAAATCCGGGTGCCCCCTCCA	tRNA-Cys-GCA-2_tRNA-Cys-GCA-3_tRNA-Cys-GCA-5_tRNA-Cys-GCA-7	Cys-GCA	NA	NA	FALSE	NA	Intergenic	NA	NA	FALSE	NA	NA	Intergenic	1	178941	NA
chr17	31181381	31181405	25	+	tRF_1	78	-30.64	24	TCGATCCCCAGCACCTCCACCA	tRNA-Ala-AGC-1	Ala-AGC	NA	NA	FALSE	NA	Intergenic	NA	NA	FALSE	NA	NA	Intergenic	6	179329	NA
chr17	31181513	31181534	22	+	tRF_48	74	-28.77	21	TCAAATCCGGGTGCTCCCTCCA	tRNA-Cys-GCA-8	Cys-GCA	NA	NA	FALSE	NA	Intergenic	NA	NA	FALSE	NA	NA	Intergenic	1	179461	NA
chr17	31182359	31182381	23	+	tRF_96	73	-32.52	18	TCGAACCTCAGAGGGGGCACCA	tRNA-Met-CAT-2	Met-CAT	NA	NA	FALSE	NA	Intergenic	NA	NA	FALSE	NA	NA	Intergenic	2	180307	NA
chr17	31183938	31183958	21	+	tRF_21	72	-25.82	22	TCGAGTCCCACCTGGGGTGCCA	tRNA-Arg-CCT-2	Arg-CCT	NA	NA	FALSE	NA	Intergenic	NA	NA	FALSE	NA	NA	Intergenic	1	181886	NA
chr17	31184103	31184127	25	+	tRF_53	71	-28.17	25	TCGATTCCCGGTCAGGGAACCA	tRNA-Glu-CTC-1_tRNA-Glu-CTC-2_tRNA-Glu-TTC-3	Glu-CTC	NA	NA	FALSE	NA	Intergenic	NA	NA	FALSE	NA	NA	Intergenic	1	182051	NA
chr17	31186515	31186536	22	+	tRF_39	72	-28.2	22	TCGATTTCCTGACGGGGAGCCA	tRNA-Asp-GTC-3	Asp-GTC	NA	NA	FALSE	NA	Intergenic	NA	NA	FALSE	NA	NA	Intergenic	2	184463	NA
chr17	31187311	31187332	22	+	tRF_64	71	-20.42	22	TCGAATCCGAGTCTCGGCACCA	tRNA-His-GTG-1	His-GTG	NA	NA	FALSE	NA	Intergenic	NA	NA	FALSE	NA	NA	Intergenic	1	185259	NA
chr17	31187499	31187521	23	+	tRF_20	72	-31.65	20	TCGAGTCCCACCTGGGGTACCA	tRNA-Arg-CCT-1	Arg-CCT	NA	NA	FALSE	NA	Intergenic	NA	NA	FALSE	NA	NA	Intergenic	1	185447	NA
chr17	31189199	31189220	22	+	tRF_125	72	-26.37	21	TCGAATTCCAGCGGTGCCTCCA	tRNA-Thr-AGT-7	Thr-AGT	NA	NA	FALSE	NA	Intergenic	NA	NA	FALSE	NA	NA	Intergenic	4	187147	NA
chr17	31189776	31189799	24	+	tRF_82	75	-26.88	23	GCCCCATGTTGGTTTGGCACCA	tRNA-Lys-CTT-13	Lys-CTT	NA	NA	FALSE	NA	Intergenic	NA	NA	FALSE	NA	NA	Intergenic	1	187724	NA
chr17	31191433	31191455	23	+	tRF_70	74	-25.76	19	TCGAGCCTCACCTGGAGCACCA	tRNA-Ile-TAT-2	Ile-TAT	NA	NA	FALSE	NA	Intergenic	NA	NA	FALSE	NA	NA	Intergenic	1	189381	NA
chr17	31191788	31191809	22	+	tRF_71	71	-25.4	19	TTGAGCCCCAGTGGAACTACCA	tRNA-Ile-TAT-3	Ile-TAT	NA	NA	FALSE	NA	Intergenic	NA	NA	FALSE	NA	NA	Intergenic	1	189736	NA
chr17	31192155	31192180	26	+	tRF_51	78	-29.79	26	TCAAATCTCGGTGGGATTTCCA	tRNA-Gln-CTG-5	Gln-CTG	NA	NA	FALSE	NA	Intergenic	NA	NA	FALSE	NA	NA	Intergenic	1	190103	NA
chr17	31192722	31192743	22	+	tRF_39	72	-26.86	21	TCGATTTCCTGACGGGGAGCCA	tRNA-Asp-GTC-3	Asp-GTC	NA	NA	FALSE	NA	Intergenic	NA	NA	FALSE	NA	NA	Intergenic	2	190670	NA
chr17	31192758	31192778	21	+	tRF_142	71	-32.16	18	TCGAGCCCCAGTGGAACCACCA	tRNA-Val-TAC-1	Val-TAC	NA	NA	FALSE	NA	Intergenic	NA	NA	FALSE	NA	NA	Intergenic	1	190706	NA
chr17	31193315	31193338	24	+	tRF_40	73	-32.52	21	TCGATTCCCCGATGGGGAGCCA	tRNA-Asp-GTC-4	Asp-GTC	NA	NA	FALSE	NA	Intergenic	NA	NA	FALSE	NA	NA	Intergenic	3	191263	NA
chr17	31193898	31193923	26	+	tRF_27	72	-26.13	24	TCGAGTCCCGGCGGAGTCGCCA	tRNA-Arg-TCT-1	Arg-TCT	NA	NA	FALSE	NA	Intergenic	NA	NA	FALSE	NA	NA	Intergenic	1	191846	NA
chr17	31195028	31195051	24	+	tRF_14	76	-31.64	21	TCGATCCCCGGCACCTCCACCA	tRNA-Ala-TGC-1	Ala-TGC	NA	NA	FALSE	NA	Intergenic	NA	NA	FALSE	NA	NA	Intergenic	2	192976	NA
chr17	31195926	31195948	23	+	tRF_12	72	-23.94	20	TTGAATCCTAGTCAGGGAACCA	tRNA-Ala-CGC-5	Ala-CGC	NA	NA	FALSE	NA	Intergenic	NA	NA	FALSE	NA	NA	Intergenic	1	193874	NA
chr17	31195988	31196008	21	+	tRF_5	71	-28.22	22	TCGATGCCCGCATCCTCCACCA	tRNA-Ala-AGC-4	Ala-AGC	NA	NA	FALSE	NA	Intergenic	NA	NA	FALSE	NA	NA	Intergenic	1	193936	NA
chr17	31198186	31198208	23	+	tRF_48	71	-32.33	21	TCAAATCCGGGTGCTCCCTCCA	tRNA-Cys-GCA-8	Cys-GCA	NA	NA	FALSE	NA	Intergenic	NA	NA	FALSE	NA	NA	Intergenic	1	196134	NA
chr17	31198465	31198488	24	+	tRF_70	76	-31.57	23	TCGAGCCTCACCTGGAGCACCA	tRNA-Ile-TAT-2	Ile-TAT	NA	NA	FALSE	NA	Intergenic	NA	NA	FALSE	NA	NA	Intergenic	6	196413	NA
chr17	31199843	31199868	26	+	tRF_16	75	-31.46	24	TCGACTCCTGGCTGGCTCGCCA	tRNA-Arg-ACG-1_tRNA-Arg-ACG-3	Arg-ACG	NA	NA	FALSE	NA	Intergenic	NA	NA	FALSE	NA	NA	Intergenic	1	197791	NA
chr17	31200163	31200186	24	+	tRF_83	72	-27.52	24	TGGAGCCCCACGTTGGGCGCCA	tRNA-Lys-CTT-14	Lys-CTT	NA	NA	FALSE	NA	Intergenic	NA	NA	FALSE	NA	NA	Intergenic	1	198111	NA
chr17	31201132	31201151	20	+	tRF_23	72	-25.62	22	TCGAGTCCCATCTGGGGTGCCA	tRNA-Arg-CCT-4	Arg-CCT	ERV1	RMER5	TRUE	NA	Intergenic	NA	NA	FALSE	NA	NA	Intergenic	1	199080	NA
chr17	31201637	31201658	22	+	tRF_3	71	-25.7	23	TCAATCCCCGGCACCTCCACCA	tRNA-Ala-AGC-2	Ala-AGC	NA	NA	FALSE	NA	Intergenic	NA	NA	FALSE	NA	NA	Intergenic	2	199585	NA
chr17	31202257	31202279	23	+	tRF_127	71	-30.45	21	TCGACTCCCAGTGGGGCCTCCA	tRNA-Thr-CGT-3	Thr-CGT	ERVK	RMER17B	TRUE	NA	Intergenic	NA	NA	FALSE	NA	NA	Intergenic	1	200205	NA
chr17	31205132	31205156	25	+	tRF_36	77	-33.68	25	TTGAGCCCACCCGGGGACGCCA	tRNA-Asn-GTT-5	Asn-GTT	NA	NA	FALSE	NA	Intergenic	NA	NA	FALSE	NA	NA	Intergenic	2	203080	NA
chr17	31206104	31206125	22	+	tRF_96	74	-25.81	17	TCGAACCTCAGAGGGGGCACCA	tRNA-Met-CAT-2	Met-CAT	NA	NA	FALSE	NA	Intergenic	NA	NA	FALSE	NA	NA	Intergenic	2	204052	NA
chr17	31206864	31206884	21	+	tRF_44	80	-30.38	22	TCGAATCCAGGTGCCCCCTCCA	tRNA-Cys-GCA-15	Cys-GCA	NA	NA	FALSE	NA	Intergenic	NA	NA	FALSE	NA	NA	Intergenic	3	204812	NA
chr17	31207420	31207445	26	+	tRF_99	72	-23.5	25	TCAAACCTCAGAGGGGGCACCA	tRNA-Met-CAT-5	Met-CAT	NA	NA	FALSE	NA	Intergenic	NA	NA	FALSE	NA	NA	Intergenic	1	205368	NA
chr17	31207542	31207561	20	+	tRF_10	74	-32.16	22	TCGACTCCCGGCATCTCCACCA	tRNA-Ala-CGC-3	Ala-CGC	NA	NA	FALSE	NA	Intergenic	NA	NA	FALSE	NA	NA	Intergenic	2	205490	NA
chr17	31207925	31207947	23	+	tRF_127	74	-29.36	22	TCGACTCCCAGTGGGGCCTCCA	tRNA-Thr-CGT-3	Thr-CGT	NA	NA	FALSE	ENSMUST00000236745	Exon - 5' UTR	ENSMUSG00000042345	Ubash3a	FALSE	ENSMUST00000236745.1	NA	Exon - 5' UTR	3	205873	NA
chr17	31208307	31208332	26	+	tRF_118	72	-33	25	TCGAGCCCCACATTGGGCGCCA	tRNA-Sup-TCA-1	Sup-TCA	NA	NA	FALSE	NA	Intergenic	NA	NA	FALSE	NA	NA	Intergenic	1	206255	NA
chr17	31209497	31209520	24	+	tRF_117	73	-28.87	24	TCGAACCCTGCTCGCTGCGCCA	tRNA-Ser-TGA-1	Ser-TGA	NA	NA	FALSE	NA	Intergenic	NA	NA	FALSE	NA	NA	Intergenic	1	207445	NA
chr17	31209891	31209914	24	+	tRF_45	71	-30.76	23	TCAAATCCAGGTACCCCCTCCA	tRNA-Cys-GCA-19_tRNA-Cys-GCA-6	Cys-GCA	NA	NA	FALSE	NA	Intergenic	NA	NA	FALSE	NA	NA	Intergenic	1	207839	NA
chr17	31210312	31210335	24	+	tRF_77	77	-32	20	TCGAACCCCACTCCTGGTACCA	tRNA-Leu-TAA-2	Leu-TAA	NA	NA	FALSE	NA	Intergenic	NA	NA	FALSE	NA	NA	Intergenic	2	208260	NA
chr17	31210608	31210634	27	+	tRF_106	76	-32.55	26	TCAAATCCCAGGTGAGCCCCCA	tRNA-Pro-TGG-4	Pro-TGG	ERVL-MaLR	MTE2b	TRUE	NA	Intergenic	NA	NA	FALSE	NA	NA	Intergenic	2	208556	NA
chr17	31212056	31212077	22	+	tRF_119	77	-29.32	22	TCAAACCCCACTCCCAGTACCA	tRNA-Sup-TTA-1	Sup-TTA	ERVL-MaLR	ORR1C1	TRUE	NA	Intergenic	NA	NA	FALSE	NA	NA	Intergenic	4	210004	NA
chr17	31213048	31213070	23	+	tRF_68	74	-27.05	21	TCGATGCCCGTATGGGCCACCA	tRNA-Ile-AAT-4	Ile-AAT	NA	NA	FALSE	NA	Intergenic	NA	NA	FALSE	NA	NA	Intergenic	1	210996	NA
chr17	31214683	31214705	23	+	tRF_123	74	-29.52	21	TCGAATCCCAGCAAGGCCTCCA	tRNA-Thr-AGT-5	Thr-AGT	NA	NA	FALSE	NA	Intergenic	NA	NA	FALSE	NA	NA	Intergenic	1	212631	NA
chr17	31214711	31214737	27	+	tRF_112	76	-28.81	26	TCAAATCCTGCTCACAGCGCCA	tRNA-Ser-CGA-3	Ser-CGA	NA	NA	FALSE	NA	Intergenic	NA	NA	FALSE	NA	NA	Intergenic	2	212659	NA
chr17	31215177	31215200	24	+	tRF_58	72	-30.24	22	TCGATTCCCGGGCGGCGCACCA	tRNA-Gly-CCC-1	Gly-CCC	NA	NA	FALSE	ENSMUST00000048656;ENSMUST00000147686;ENSMUST00000151620;ENSMUST00000236745;ENSMUST00000144772	Exon - CDS	ENSMUSG00000042345	Ubash3a	FALSE	ENSMUST00000236745.1;ENSMUST00000048656.14;MSTRG.28984.5;ENSMUST00000151620.8;ENSMUST00000147686.1;ENSMUST00000144772.7	NA	Exon - CDS	1	213125	NA
chr17	31216089	31216110	22	+	tRF_18	72	-26.84	21	TCGAGTCCCTTCGTGGTCGCCA	tRNA-Arg-CCG-1_tRNA-Arg-CCG-2_tRNA-Arg-TCG-2	Arg-CCG	ERVL-MaLR	MLT1C	TRUE	ENSMUST00000144772	Exon - 3' UTR	ENSMUSG00000042345	Ubash3a	FALSE	ENSMUST00000144772.7	NA	Exon - CDS	1	214037	NA
chr17	31216710	31216737	28	+	tRF_93	74	-31.01	28	TCGAGCCCCATGTTGGGGGCCA	tRNA-Lys-TTT-4	Lys-TTT	NA	NA	FALSE	NA	Intergenic	NA	NA	FALSE	NA	NA	Intergenic	1	214658	NA
chr17	31218772	31218798	27	+	tRF_4	73	-27.77	26	TCGATCCCCAGCATCTCCACCA	tRNA-Ala-AGC-3	Ala-AGC	NA	NA	FALSE	NA	Intergenic	NA	NA	FALSE	NA	NA	Intergenic	1	216720	NA
chr17	31220161	31220182	22	+	tRF_132	71	-29.45	19	TCAAGTCACGTCGGGGTCACCA	tRNA-Trp-CCA-5	Trp-CCA	ERVL-MaLR	MLT1E1A	TRUE	ENSMUST00000235375	Exon - non-coding	ENSMUSG00000042345	Ubash3a	FALSE	ENSMUST00000235375.1	NA	Exon - CDS	1	218109	NA
chr17	31222056	31222079	24	+	tRF_127	76	-31.12	22	TCGACTCCCAGTGGGGCCTCCA	tRNA-Thr-CGT-3	Thr-CGT	NA	NA	FALSE	ENSMUST00000235375	Exon - non-coding	ENSMUSG00000042345	Ubash3a	FALSE	ENSMUST00000235375.1	NA	Exon - CDS	1	220004	NA
chr17	31222653	31222677	25	+	tRF_62	81	-34.28	24	TCGGTTCCCGGCCAATGCACCA	tRNA-Gly-GCC-4	Gly-GCC	NA	NA	FALSE	NA	Intergenic	NA	NA	FALSE	NA	NA	Intergenic	3	220601	NA
chr17	31224522	31224543	22	+	tRF_85	73	-26.64	18	TCGAGCCCCACGTTGGGTGCCA	tRNA-Lys-CTT-4	Lys-CTT	NA	NA	FALSE	NA	Intergenic	NA	NA	FALSE	NA	NA	Intergenic	1	222470	NA
chr17	31225757	31225778	22	+	tRF_29	73	-33.54	22	TCGAGTCCCACCAGAGTCGCCA	tRNA-Arg-TCT-3	Arg-TCT	NA	NA	FALSE	NA	Intergenic	NA	NA	FALSE	NA	NA	Intergenic	1	223705	NA
chr17	31226026	31226047	22	+	tRF_22	72	-27.42	21	TCGAGTCCCACCCGGGGTACCA	tRNA-Arg-CCT-3	Arg-CCT	NA	NA	FALSE	NA	Intergenic	NA	NA	FALSE	NA	NA	Intergenic	1	223974	NA
chr17	31227974	31227995	22	+	tRF_33	73	-28.93	22	TCAAGCCCACCCAGGGACGCCA	tRNA-Asn-GTT-2	Asn-GTT	NA	NA	FALSE	NA	Intergenic	NA	NA	FALSE	NA	NA	Intergenic	1	225922	NA
chr17	31230446	31230468	23	+	tRF_36	71	-28.89	21	TTGAGCCCACCCGGGGACGCCA	tRNA-Asn-GTT-5	Asn-GTT	NA	NA	FALSE	NA	Intergenic	NA	NA	FALSE	NA	NA	Intergenic	1	228394	NA
chr17	31232924	31232945	22	+	tRF_2	76	-31.21	19	TCGATGCCCACATCCTCCACCA	tRNA-Ala-AGC-10_tRNA-Ala-AGC-5	Ala-AGC	ERVL-MaLR	ORR1C2	TRUE	NA	Intergenic	NA	NA	FALSE	NA	NA	Intergenic	2	230872	NA
chr17	31233989	31234013	25	+	tRF_81	74	-33.28	24	TGGAGCCCCATGTTGTGCACCA	tRNA-Lys-CTT-12	Lys-CTT	ERVL-MaLR	MLT1B	TRUE	NA	Intergenic	NA	NA	FALSE	NA	NA	Intergenic	1	231937	NA
chr17	31235362	31235383	22	+	tRF_124	71	-22.2	20	TCAAATCCCAGCAGGGCCTCCA	tRNA-Thr-AGT-6	Thr-AGT	ERVL-MaLR	MLT1E3	TRUE	NA	Intergenic	NA	NA	FALSE	NA	NA	Intergenic	1	233310	NA
chr17	31235992	31236011	20	+	tRF_52	72	-29.4	20	TCGAGTCTTGGTGAGACCACCA	tRNA-Gln-TTG-4	Gln-TTG	NA	NA	FALSE	NA	Intergenic	NA	NA	FALSE	NA	NA	Intergenic	1	233940	NA
chr17	31236801	31236823	23	+	tRF_21	76	-26.69	23	TCGAGTCCCACCTGGGGTGCCA	tRNA-Arg-CCT-2	Arg-CCT	ERVL-MaLR	MTD	TRUE	NA	Intergenic	NA	NA	FALSE	NA	NA	Intergenic	1	234749	NA
chr17	31238029	31238051	23	+	tRF_33	84	-35.62	21	TCAAGCCCACCCAGGGACGCCA	tRNA-Asn-GTT-2	Asn-GTT	ERVL-MaLR	ORR1A2	TRUE	NA	Intergenic	NA	NA	FALSE	NA	NA	Intergenic	4	235977	NA
chr17	31238520	31238543	24	+	tRF_81	71	-26.34	24	TGGAGCCCCATGTTGTGCACCA	tRNA-Lys-CTT-12	Lys-CTT	NA	NA	FALSE	NA	Intergenic	NA	NA	FALSE	NA	NA	Intergenic	1	236468	NA
chr17	31245119	31245140	22	+	tRF_55	71	-29.46	21	TCGACTCCCGGTGTGGGAACCA	tRNA-Glu-TTC-1	Glu-TTC	ERVL-MaLR	ORR1C1	TRUE	ENSMUST00000236745	Exon - 3' UTR	ENSMUSG00000042345	Ubash3a	FALSE	ENSMUST00000236745.1;ENSMUST00000048656.14;MSTRG.28984.5;ENSMUST00000151620.8;ENSMUST00000237216.1	NA	Exon - 3' UTR	1	243067	NA
chr17	31245607	31245628	22	+	tRF_86	71	-26.2	18	TCATGCCCCATGTTGGGTACCA	tRNA-Lys-CTT-5	Lys-CTT	NA	NA	FALSE	ENSMUST00000236745	Exon - 3' UTR	ENSMUSG00000042345	Ubash3a	FALSE	ENSMUST00000236745.1;ENSMUST00000048656.14;MSTRG.28984.5;ENSMUST00000151620.8;ENSMUST00000237216.1	NA	Exon - 3' UTR	1	243555	NA
chr17	31245730	31245760	31	+	tRF_106	74	-34.13	30	TCAAATCCCAGGTGAGCCCCCA	tRNA-Pro-TGG-4	Pro-TGG	NA	NA	FALSE	ENSMUST00000236745	Exon - 3' UTR	ENSMUSG00000042345	Ubash3a	FALSE	ENSMUST00000236745.1;ENSMUST00000048656.14;MSTRG.28984.5;ENSMUST00000151620.8;ENSMUST00000237216.1	NA	Exon - 3' UTR	3	243678	NA
chr17	31247214	31247234	21	+	tRF_93	74	-35.06	20	TCGAGCCCCATGTTGGGGGCCA	tRNA-Lys-TTT-4	Lys-TTT	ERVL-MaLR	ORR1C1	TRUE	NA	Intergenic	NA	NA	FALSE	NA	NA	Intergenic	1	245162	NA
chr17	31247950	31247972	23	+	tRF_13	79	-32.53	23	TCGACTCCCAGCATCTCCACCA	tRNA-Ala-CGC-6	Ala-CGC	ERVK	RLTR20C	TRUE	ENSMUST00000235624;ENSMUST00000237537	Exon - non-coding	ENSMUSG00000117899	Gm50218	FALSE	MSTRG.28986.3;ENSMUST00000237537.1;ENSMUST00000235624.1	NA	Exon - non-coding	7	245898	NA
chr17	31249446	31249470	25	+	tRF_51	71	-24.08	25	TCAAATCTCGGTGGGATTTCCA	tRNA-Gln-CTG-5	Gln-CTG	ERVK	RLTR17C_Mm	TRUE	NA	Intergenic	NA	NA	FALSE	NA	NA	Intergenic	1	247394	NA
chr17	31254274	31254296	23	+	tRF_52	74	-30.15	22	TCGAGTCTTGGTGAGACCACCA	tRNA-Gln-TTG-4	Gln-TTG	NA	NA	FALSE	NA	Intergenic	NA	NA	FALSE	NA	NA	Intergenic	3	252222	NA
chr17	31254462	31254485	24	+	tRF_37	73	-29.67	24	TCGATTCCCCGACGGGGAGCCA	tRNA-Asp-GTC-1	Asp-GTC	NA	NA	FALSE	NA	Intergenic	NA	NA	FALSE	NA	NA	Intergenic	1	252410	NA
chr17	31254590	31254612	23	+	tRF_28	75	-34.46	22	TCGAATCCCACCAGAGTCGCCA	tRNA-Arg-TCT-2	Arg-TCT	NA	NA	FALSE	NA	Intergenic	NA	NA	FALSE	NA	NA	Intergenic	6	252538	NA
chr17	31254826	31254848	23	+	tRF_16	72	-29.74	19	TCGACTCCTGGCTGGCTCGCCA	tRNA-Arg-ACG-1_tRNA-Arg-ACG-3	Arg-ACG	NA	NA	FALSE	NA	Intergenic	NA	NA	FALSE	NA	NA	Intergenic	1	252774	NA
chr17	31259034	31259055	22	+	tRF_1	74	-32.97	16	TCGATCCCCAGCACCTCCACCA	tRNA-Ala-AGC-1	Ala-AGC	NA	NA	FALSE	NA	Intergenic	NA	NA	FALSE	NA	NA	Intergenic	2	256982	NA
chr17	31259262	31259286	25	+	tRF_69	71	-28.46	24	TCGATCCTCACCTGGAGCACCA	tRNA-Ile-TAT-1	Ile-TAT	NA	NA	FALSE	NA	Intergenic	NA	NA	FALSE	MSTRG.28988.1	NA	Exon - non-coding	1	257210	NA
chr17	31260150	31260171	22	+	tRF_1	71	-27.63	18	TCGATCCCCAGCACCTCCACCA	tRNA-Ala-AGC-1	Ala-AGC	NA	NA	FALSE	NA	Intergenic	NA	NA	FALSE	NA	NA	Intergenic	1	258098	NA
chr17	31260626	31260649	24	+	tRF_32	72	-31.86	21	TCGAGCCCACCCGGGGACGCCA	tRNA-Asn-GTT-1	Asn-GTT	NA	NA	FALSE	NA	Intergenic	NA	NA	FALSE	NA	NA	Intergenic	3	258574	NA
chr17	31261045	31261066	22	+	tRF_1	72	-33.66	21	TCGATCCCCAGCACCTCCACCA	tRNA-Ala-AGC-1	Ala-AGC	NA	NA	FALSE	NA	Intergenic	NA	NA	FALSE	NA	NA	Intergenic	2	258993	NA
chr17	31263270	31263292	23	+	tRF_56	77	-32.14	21	TCGACTCCCGGTATGGGAACCA	tRNA-Glu-TTC-2	Glu-TTC	NA	NA	FALSE	NA	Intergenic	NA	NA	FALSE	NA	NA	Intergenic	3	261218	NA
chr17	31264936	31264957	22	+	tRF_16	76	-32.93	17	TCGACTCCTGGCTGGCTCGCCA	tRNA-Arg-ACG-1_tRNA-Arg-ACG-3	Arg-ACG	ERVK	RLTR20C2_MM	TRUE	NA	Intergenic	NA	NA	FALSE	NA	NA	Intergenic	1	262884	NA
chr17	31265764	31265786	23	+	tRF_127	75	-29.56	23	TCGACTCCCAGTGGGGCCTCCA	tRNA-Thr-CGT-3	Thr-CGT	NA	NA	FALSE	NA	Intergenic	NA	NA	FALSE	NA	NA	Intergenic	2	263712	NA
chr17	31266029	31266052	24	+	tRF_142	74	-28.95	22	TCGAGCCCCAGTGGAACCACCA	tRNA-Val-TAC-1	Val-TAC	NA	NA	FALSE	NA	Intergenic	NA	NA	FALSE	NA	NA	Intergenic	2	263977	NA
chr17	31266180	31266205	26	+	tRF_98	74	-31.83	23	TCGAGCCTCAGAGAAGGCACCA	tRNA-Met-CAT-4	Met-CAT	NA	NA	FALSE	NA	Intergenic	NA	NA	FALSE	NA	NA	Intergenic	1	264128	NA
chr17	31266986	31267010	25	+	tRF_74	76	-25.01	25	TCGAATCCCACTTCTGACACCA	tRNA-Leu-CAA-1_tRNA-Leu-CAA-2_tRNA-Leu-CAA-3_tRNA-Leu-CAA-4_tRNA-Leu-CAG-2	Leu-CAA	NA	NA	FALSE	NA	Intergenic	NA	NA	FALSE	NA	NA	Intergenic	2	264934	NA
chr17	31267311	31267332	22	+	tRF_5	78	-28.6	21	TCGATGCCCGCATCCTCCACCA	tRNA-Ala-AGC-4	Ala-AGC	NA	NA	FALSE	NA	Intergenic	NA	NA	FALSE	MSTRG.28989.1;MSTRG.28989.2	NA	Exon - non-coding	2	265259	NA
chr17	31267334	31267354	21	+	tRF_44	73	-27.13	22	TCGAATCCAGGTGCCCCCTCCA	tRNA-Cys-GCA-15	Cys-GCA	NA	NA	FALSE	NA	Intergenic	NA	NA	FALSE	MSTRG.28989.1;MSTRG.28989.2	NA	Exon - non-coding	1	265282	NA
chr17	31268155	31268177	23	+	tRF_142	72	-28.14	22	TCGAGCCCCAGTGGAACCACCA	tRNA-Val-TAC-1	Val-TAC	NA	NA	FALSE	NA	Intergenic	NA	NA	FALSE	NA	NA	Intergenic	2	266103	NA
chr17	31268508	31268531	24	+	tRF_132	73	-27.02	23	TCAAGTCACGTCGGGGTCACCA	tRNA-Trp-CCA-5	Trp-CCA	ERVL	MER21C	TRUE	NA	Intergenic	NA	NA	FALSE	NA	NA	Intergenic	1	266456	NA
chr17	31270339	31270359	21	+	tRF_102	71	-31.15	19	TCGATCCCGGGTTTCAGCACCA	tRNA-Phe-GAA-2	Phe-GAA	ERVL-MaLR	ORR1G	TRUE	NA	Intergenic	NA	NA	FALSE	NA	NA	Intergenic	1	268287	NA
chr17	31273564	31273585	22	+	tRF_37	77	-33.29	21	TCGATTCCCCGACGGGGAGCCA	tRNA-Asp-GTC-1	Asp-GTC	NA	NA	FALSE	NA	Intergenic	NA	NA	FALSE	NA	NA	Intergenic	3	271512	NA
chr17	31273832	31273855	24	+	tRF_31	71	-30.98	22	TCGAGTCCCGCCAGAGTCGCCA	tRNA-Arg-TCT-5	Arg-TCT	NA	NA	FALSE	NA	Intergenic	NA	NA	FALSE	NA	NA	Intergenic	1	271780	NA
chr17	31276237	31276260	24	+	tRF_16	76	-27.58	22	TCGACTCCTGGCTGGCTCGCCA	tRNA-Arg-ACG-1_tRNA-Arg-ACG-3	Arg-ACG	NA	NA	FALSE	NA	Intergenic	NA	NA	FALSE	NA	NA	Intergenic	1	274185	NA
chr17	31276839	31276858	20	+	tRF_132	72	-31.17	19	TCAAGTCACGTCGGGGTCACCA	tRNA-Trp-CCA-5	Trp-CCA	NA	NA	FALSE	NA	Intergenic	NA	NA	FALSE	NA	NA	Intergenic	1	274787	NA
chr17	31276861	31276882	22	+	tRF_64	71	-17.39	22	TCGAATCCGAGTCTCGGCACCA	tRNA-His-GTG-1	His-GTG	NA	NA	FALSE	NA	Intergenic	NA	NA	FALSE	NA	NA	Intergenic	1	274809	NA
chr17	31277101	31277126	26	+	tRF_138	71	-25.9	23	TCGAAACCGGGCAGAAACACCA	tRNA-Val-AAC-4_tRNA-Val-CAC-4	Val-AAC	NA	NA	FALSE	NA	Intergenic	NA	NA	FALSE	NA	NA	Intergenic	1	275049	NA
chr17	31277523	31277545	23	+	tRF_93	72	-31.94	17	TCGAGCCCCATGTTGGGGGCCA	tRNA-Lys-TTT-4	Lys-TTT	NA	NA	FALSE	NA	Intergenic	NA	NA	FALSE	NA	NA	Intergenic	1	275471	NA
chr17	31279725	31279745	21	+	tRF_70	73	-28.7	18	TCGAGCCTCACCTGGAGCACCA	tRNA-Ile-TAT-2	Ile-TAT	NA	NA	FALSE	NA	Intergenic	NA	NA	FALSE	NA	NA	Intergenic	1	277673	NA
chr17	31280918	31280939	22	+	tRF_75	78	-32.41	21	TCGAATCCCACTCCTGACACCA	tRNA-Leu-CAG-1_tRNA-Leu-CAG-3_tRNA-Leu-CAG-4	Leu-CAG	NA	NA	FALSE	NA	Intergenic	NA	NA	FALSE	NA	NA	Intergenic	5	278866	NA
chr17	31281316	31281337	22	+	tRF_20	72	-26.82	20	TCGAGTCCCACCTGGGGTACCA	tRNA-Arg-CCT-1	Arg-CCT	NA	NA	FALSE	NA	Intergenic	NA	NA	FALSE	NA	NA	Intergenic	1	279264	NA
chr17	31282186	31282212	27	+	tRF_128	71	-32.51	26	TCGAATCCCAGTGGGGCCTCCA	tRNA-Thr-CGT-4_tRNA-Thr-TGT-1	Thr-CGT	NA	NA	FALSE	NA	Intergenic	NA	NA	FALSE	NA	NA	Intergenic	1	280134	NA
chr17	31284775	31284797	23	+	tRF_72	74	-23.85	23	TCGAATCCCACCGCTGCCACCA	tRNA-Leu-AAG-1_tRNA-Leu-AAG-2_tRNA-Leu-TAG-1_tRNA-Leu-TAG-3	Leu-AAG	NA	NA	FALSE	NA	Intergenic	NA	NA	FALSE	NA	NA	Intergenic	1	282723	NA
chr17	31284801	31284822	22	+	tRF_43	75	-28.35	21	TCAAATCCAGGTGTCCCCTCCA	tRNA-Cys-GCA-12	Cys-GCA	NA	NA	FALSE	NA	Intergenic	NA	NA	FALSE	NA	NA	Intergenic	2	282749	NA
chr17	31285187	31285207	21	+	tRF_44	73	-30.47	20	TCGAATCCAGGTGCCCCCTCCA	tRNA-Cys-GCA-15	Cys-GCA	NA	NA	FALSE	NA	Intergenic	NA	NA	FALSE	NA	NA	Intergenic	2	283135	NA
chr17	31294992	31295013	22	+	tRF_41	74	-27.41	21	TCAAATCCAGGTGCCCCCTCCA	tRNA-Cys-GCA-1_tRNA-Cys-GCA-11_tRNA-Cys-GCA-13_tRNA-Cys-GCA-14_tRNA-Cys-GCA-16_tRNA-Cys-GCA-17_tRNA-Cys-GCA-18_tRNA-Cys-GCA-21_tRNA-Cys-GCA-25_tRNA-Cys-GCA-4_tRNA-Cys-GCA-9	Cys-GCA	NA	NA	FALSE	NA	Intergenic	NA	NA	FALSE	NA	NA	Intergenic	3	292940	NA
chr17	31295454	31295475	22	+	tRF_137	76	-29.67	21	TCGAAACCGGGCGGGAACACCA	tRNA-Val-AAC-3_tRNA-Val-CAC-3	Val-AAC	NA	NA	FALSE	NA	Intergenic	NA	NA	FALSE	NA	NA	Intergenic	2	293402	NA
chr17	31295503	31295526	24	+	tRF_24	74	-34.77	22	TCGAGTCCTGCCGCGGTCGCCA	tRNA-Arg-TCG-1	Arg-TCG	NA	NA	FALSE	ENSMUST00000171233	Exon - 5' UTR	ENSMUSG00000024036	Slc37a1	FALSE	ENSMUST00000171233.8	NA	Exon - 5' UTR	1	293451	NA
chr17	31295622	31295643	22	+	tRF_77	76	-29.16	22	TCGAACCCCACTCCTGGTACCA	tRNA-Leu-TAA-2	Leu-TAA	NA	NA	FALSE	ENSMUST00000171233	Exon - 5' UTR	ENSMUSG00000024036	Slc37a1	FALSE	ENSMUST00000171233.8	NA	Exon - 5' UTR	4	293570	NA
chr17	31296060	31296082	23	+	tRF_69	74	-25.29	20	TCGATCCTCACCTGGAGCACCA	tRNA-Ile-TAT-1	Ile-TAT	NA	NA	FALSE	NA	Intergenic	NA	NA	FALSE	NA	NA	Intergenic	1	294008	NA
chr17	31296197	31296219	23	+	tRF_24	77	-36.28	22	TCGAGTCCTGCCGCGGTCGCCA	tRNA-Arg-TCG-1	Arg-TCG	NA	NA	FALSE	NA	Intergenic	NA	NA	FALSE	NA	NA	Intergenic	3	294145	NA
chr17	31296311	31296332	22	+	tRF_85	71	-26.26	19	TCGAGCCCCACGTTGGGTGCCA	tRNA-Lys-CTT-4	Lys-CTT	NA	NA	FALSE	ENSMUST00000165149	Exon - 5' UTR	ENSMUSG00000024036	Slc37a1	FALSE	ENSMUST00000165149.2	NA	Exon - 5' UTR	1	294259	NA
chr17	31296368	31296389	22	+	tRF_8	76	-32.24	19	TCGATCCCCGGCATCTCCACCA	tRNA-Ala-CGC-1_tRNA-Ala-TGC-2_tRNA-Ala-TGC-3	Ala-CGC	NA	NA	FALSE	ENSMUST00000165149;ENSMUST00000236251	Exon - 5' UTR	ENSMUSG00000024036	Slc37a1	FALSE	ENSMUST00000165149.2;ENSMUST00000236251.1;MSTRG.28990.7	NA	Exon - 5' UTR	2	294316	NA
chr17	31296511	31296535	25	+	tRF_53	73	-38.64	23	TCGATTCCCGGTCAGGGAACCA	tRNA-Glu-CTC-1_tRNA-Glu-CTC-2_tRNA-Glu-TTC-3	Glu-CTC	NA	NA	FALSE	ENSMUST00000165149	Exon - 5' UTR	ENSMUSG00000024036	Slc37a1	FALSE	ENSMUST00000165149.2	NA	Exon - 5' UTR	1	294459	NA
chr17	31299352	31299378	27	+	tRF_87	72	-25.97	25	TCGAGCTCCACGTTGGGTACCA	tRNA-Lys-CTT-6	Lys-CTT	NA	NA	FALSE	NA	Intergenic	NA	NA	FALSE	NA	NA	Intergenic	1	297300	NA
chr17	31300962	31300983	22	+	tRF_119	76	-32.47	22	TCAAACCCCACTCCCAGTACCA	tRNA-Sup-TTA-1	Sup-TTA	ERVL-MaLR	ORR1D2	TRUE	NA	Intergenic	NA	NA	FALSE	NA	NA	Intergenic	3	298910	NA
chr17	31301194	31301215	22	+	tRF_89	71	-27.38	21	TCAGGCCTCATGTTTGGCACCA	tRNA-Lys-CTT-8	Lys-CTT	NA	NA	FALSE	NA	Intergenic	NA	NA	FALSE	NA	NA	Intergenic	1	299142	NA
chr17	31302997	31303016	20	+	tRF_3	76	-28.24	21	TCAATCCCCGGCACCTCCACCA	tRNA-Ala-AGC-2	Ala-AGC	NA	NA	FALSE	NA	Intergenic	NA	NA	FALSE	NA	NA	Intergenic	4	300945	NA
chr17	31304424	31304445	22	+	tRF_30	76	-30.88	19	TCGAGTCCCGGCAGAGATGCCA	tRNA-Arg-TCT-4	Arg-TCT	ERVL-MaLR	MLT1C	TRUE	NA	Intergenic	NA	NA	FALSE	NA	NA	Intergenic	1	302372	NA
chr17	31304773	31304795	23	+	tRF_114	76	-34.02	19	TCGAATCCCATCCTCGTCGCCA	tRNA-Ser-GCT-2_tRNA-Ser-GCT-3_tRNA-Ser-GCT-4	Ser-GCT	NA	NA	FALSE	NA	Intergenic	NA	NA	FALSE	NA	NA	Intergenic	1	302721	NA
chr17	31305180	31305208	29	+	tRF_93	72	-32.95	28	TCGAGCCCCATGTTGGGGGCCA	tRNA-Lys-TTT-4	Lys-TTT	NA	NA	FALSE	NA	Intergenic	NA	NA	FALSE	NA	NA	Intergenic	1	303128	NA
chr17	31306264	31306285	22	+	tRF_70	75	-23.74	19	TCGAGCCTCACCTGGAGCACCA	tRNA-Ile-TAT-2	Ile-TAT	NA	NA	FALSE	NA	Intergenic	NA	NA	FALSE	NA	NA	Intergenic	1	304212	NA
chr17	31306444	31306466	23	+	tRF_34	76	-28.11	23	TCGAGCCCACCCAGGGACGCCA	tRNA-Asn-GTT-3	Asn-GTT	NA	NA	FALSE	NA	Intergenic	NA	NA	FALSE	NA	NA	Intergenic	3	304392	NA
chr17	31306606	31306629	24	+	tRF_135	72	-28.97	23	TCGACTCCGGCTCGAAGGACCA	tRNA-Tyr-GTA-4	Tyr-GTA	ERVL	MER21C	TRUE	NA	Intergenic	NA	NA	FALSE	NA	NA	Intergenic	1	304554	NA
chr17	31307580	31307610	31	+	tRF_120	71	-29.99	31	TCGAATCCCAGCGGTGCCTCCA	tRNA-Thr-AGT-1_tRNA-Thr-AGT-3	Thr-AGT	NA	NA	FALSE	ENSMUST00000236467	Exon - non-coding	ENSMUSG00000024036	Slc37a1	FALSE	ENSMUST00000236467.1	NA	Exon - CDS	1	305528	NA
chr17	31308236	31308259	24	+	tRF_100	74	-32.75	21	TTGAACCTCAGAGGGGTCACCA	tRNA-Met-CAT-6	Met-CAT	NA	NA	FALSE	ENSMUST00000236467	Exon - non-coding	ENSMUSG00000024036	Slc37a1	FALSE	ENSMUST00000236467.1;ENSMUST00000237835.1;MSTRG.28990.14	NA	Exon - CDS	1	306184	NA
chr17	31308534	31308555	22	+	tRF_82	73	-26.11	18	GCCCCATGTTGGTTTGGCACCA	tRNA-Lys-CTT-13	Lys-CTT	NA	NA	FALSE	ENSMUST00000236467	Exon - non-coding	ENSMUSG00000024036	Slc37a1	FALSE	ENSMUST00000236467.1;ENSMUST00000237835.1;MSTRG.28990.14	NA	Exon - CDS	1	306482	NA
chr17	31308599	31308622	24	+	tRF_103	76	-33.45	21	TCAATCCCGGGTTTCGGCACCA	tRNA-Phe-GAA-3	Phe-GAA	NA	NA	FALSE	ENSMUST00000236467	Exon - non-coding	ENSMUSG00000024036	Slc37a1	FALSE	ENSMUST00000236467.1;ENSMUST00000237835.1;MSTRG.28990.14	NA	Exon - CDS	4	306547	NA
chr17	31308714	31308735	22	+	tRF_2	72	-27.35	21	TCGATGCCCACATCCTCCACCA	tRNA-Ala-AGC-10_tRNA-Ala-AGC-5	Ala-AGC	NA	NA	FALSE	ENSMUST00000236467	Exon - non-coding	ENSMUSG00000024036	Slc37a1	FALSE	ENSMUST00000236467.1;ENSMUST00000237835.1;MSTRG.28990.14	NA	Exon - CDS	1	306662	NA
chr17	31314180	31314203	24	+	tRF_96	81	-31.87	22	TCGAACCTCAGAGGGGGCACCA	tRNA-Met-CAT-2	Met-CAT	NA	NA	FALSE	NA	Intergenic	NA	NA	FALSE	NA	NA	Intergenic	4	312128	NA
chr17	31314419	31314440	22	+	tRF_24	75	-28.84	19	TCGAGTCCTGCCGCGGTCGCCA	tRNA-Arg-TCG-1	Arg-TCG	NA	NA	FALSE	NA	Intergenic	NA	NA	FALSE	NA	NA	Intergenic	1	312367	NA
chr17	31316961	31316983	23	+	tRF_71	74	-28.49	21	TTGAGCCCCAGTGGAACTACCA	tRNA-Ile-TAT-3	Ile-TAT	NA	NA	FALSE	NA	Intergenic	NA	NA	FALSE	NA	NA	Intergenic	1	314909	NA
chr17	31317118	31317142	25	+	tRF_50	73	-27.01	25	TCAAATCTCGGTGGAACCTCCA	tRNA-Gln-CTG-2	Gln-CTG	NA	NA	FALSE	NA	Intergenic	NA	NA	FALSE	NA	NA	Intergenic	1	315066	NA
chr17	31317656	31317678	23	+	tRF_117	72	-29.57	20	TCGAACCCTGCTCGCTGCGCCA	tRNA-Ser-TGA-1	Ser-TGA	NA	NA	FALSE	NA	Intergenic	NA	NA	FALSE	NA	NA	Intergenic	1	315604	NA
chr17	31318166	31318188	23	+	tRF_137	73	-27.61	22	TCGAAACCGGGCGGGAACACCA	tRNA-Val-AAC-3_tRNA-Val-CAC-3	Val-AAC	NA	NA	FALSE	NA	Intergenic	NA	NA	FALSE	NA	NA	Intergenic	1	316114	NA
chr17	31318510	31318531	22	+	tRF_63	72	-28.15	19	TCGATTCCCGGCCAACGCACCA	tRNA-Gly-TCC-1	Gly-TCC	NA	NA	FALSE	NA	Intergenic	NA	NA	FALSE	NA	NA	Intergenic	1	316458	NA
chr17	31318924	31318946	23	+	tRF_93	82	-37.42	21	TCGAGCCCCATGTTGGGGGCCA	tRNA-Lys-TTT-4	Lys-TTT	NA	NA	FALSE	NA	Intergenic	NA	NA	FALSE	NA	NA	Intergenic	8	316872	NA
chr17	31319180	31319202	23	+	tRF_17	80	-31.26	23	TCGACTCCTACCTGGCTCGCCA	tRNA-Arg-ACG-2	Arg-ACG	NA	NA	FALSE	NA	Intergenic	NA	NA	FALSE	NA	NA	Intergenic	5	317128	NA
chr17	31319383	31319405	23	+	tRF_34	72	-26.07	21	TCGAGCCCACCCAGGGACGCCA	tRNA-Asn-GTT-3	Asn-GTT	NA	NA	FALSE	NA	Intergenic	NA	NA	FALSE	NA	NA	Intergenic	1	317331	NA
chr17	31322097	31322123	27	+	tRF_92	71	-30.46	25	TCAAGTCCCTGTTCAGGCGCCA	tRNA-Lys-TTT-2_tRNA-Lys-TTT-3	Lys-TTT	NA	NA	FALSE	NA	Intergenic	NA	NA	FALSE	NA	NA	Intergenic	1	320045	NA
chr17	31324177	31324199	23	+	tRF_73	77	-29.69	21	TCGAATCCCACCACTGCCACCA	tRNA-Leu-AAG-3_tRNA-Leu-TAG-2	Leu-AAG	NA	NA	FALSE	NA	Intergenic	NA	NA	FALSE	NA	NA	Intergenic	2	322125	NA
chr17	31324630	31324654	25	+	tRF_70	72	-25.66	24	TCGAGCCTCACCTGGAGCACCA	tRNA-Ile-TAT-2	Ile-TAT	NA	NA	FALSE	NA	Intergenic	NA	NA	FALSE	NA	NA	Intergenic	2	322578	NA
chr17	31325198	31325222	25	+	tRF_36	73	-32.42	25	TTGAGCCCACCCGGGGACGCCA	tRNA-Asn-GTT-5	Asn-GTT	NA	NA	FALSE	NA	Intergenic	NA	NA	FALSE	NA	NA	Intergenic	1	323146	NA
chr17	31326016	31326037	22	+	tRF_81	74	-28.17	19	TGGAGCCCCATGTTGTGCACCA	tRNA-Lys-CTT-12	Lys-CTT	NA	NA	FALSE	NA	Intergenic	NA	NA	FALSE	NA	NA	Intergenic	1	323964	NA
chr17	31326096	31326115	20	+	tRF_1	72	-30.62	22	TCGATCCCCAGCACCTCCACCA	tRNA-Ala-AGC-1	Ala-AGC	NA	NA	FALSE	NA	Intergenic	NA	NA	FALSE	NA	NA	Intergenic	3	324044	NA
chr17	31328336	31328361	26	+	tRF_36	74	-35.44	25	TTGAGCCCACCCGGGGACGCCA	tRNA-Asn-GTT-5	Asn-GTT	NA	NA	FALSE	NA	Intergenic	NA	NA	FALSE	NA	NA	Intergenic	2	326284	NA
chr17	31328632	31328653	22	+	tRF_21	71	-28.28	20	TCGAGTCCCACCTGGGGTGCCA	tRNA-Arg-CCT-2	Arg-CCT	NA	NA	FALSE	NA	Intergenic	NA	NA	FALSE	NA	NA	Intergenic	1	326580	NA
chr17	31329081	31329104	24	+	tRF_75	71	-30.02	19	TCGAATCCCACTCCTGACACCA	tRNA-Leu-CAG-1_tRNA-Leu-CAG-3_tRNA-Leu-CAG-4	Leu-CAG	NA	NA	FALSE	NA	Intergenic	NA	NA	FALSE	NA	NA	Intergenic	1	327029	NA
chr17	31331474	31331494	21	+	tRF_44	84	-37.23	19	TCGAATCCAGGTGCCCCCTCCA	tRNA-Cys-GCA-15	Cys-GCA	NA	NA	FALSE	NA	Intergenic	NA	NA	FALSE	NA	NA	Intergenic	5	329422	NA
chr17	31333737	31333759	23	+	tRF_33	72	-27.44	22	TCAAGCCCACCCAGGGACGCCA	tRNA-Asn-GTT-2	Asn-GTT	NA	NA	FALSE	NA	Intergenic	NA	NA	FALSE	NA	NA	Intergenic	1	331685	NA
chr17	31334160	31334184	25	+	tRF_89	72	-27.62	23	TCAGGCCTCATGTTTGGCACCA	tRNA-Lys-CTT-8	Lys-CTT	NA	NA	FALSE	ENSMUST00000237980	Exon - non-coding	ENSMUSG00000024036	Slc37a1	FALSE	ENSMUST00000237980.1	NA	Exon - CDS	1	332108	NA
chr17	31336069	31336090	22	+	tRF_100	81	-31.83	17	TTGAACCTCAGAGGGGTCACCA	tRNA-Met-CAT-6	Met-CAT	NA	NA	FALSE	NA	Intergenic	NA	NA	FALSE	NA	NA	Intergenic	2	334017	NA
chr17	31336603	31336624	22	+	tRF_106	75	-28.43	21	TCAAATCCCAGGTGAGCCCCCA	tRNA-Pro-TGG-4	Pro-TGG	NA	NA	FALSE	NA	Intergenic	NA	NA	FALSE	NA	NA	Intergenic	1	334551	NA
chr17	31337309	31337330	22	+	tRF_37	75	-31.34	20	TCGATTCCCCGACGGGGAGCCA	tRNA-Asp-GTC-1	Asp-GTC	NA	NA	FALSE	NA	Intergenic	NA	NA	FALSE	NA	NA	Intergenic	1	335257	NA
chr17	31337867	31337888	22	+	tRF_23	80	-36.39	22	TCGAGTCCCATCTGGGGTGCCA	tRNA-Arg-CCT-4	Arg-CCT	NA	NA	FALSE	NA	Intergenic	NA	NA	FALSE	NA	NA	Intergenic	4	335815	NA
chr17	31338798	31338820	23	+	tRF_122	71	-20.41	21	TCAAATCCCAGCGGGGCCTCCA	tRNA-Thr-AGT-4	Thr-AGT	NA	NA	FALSE	NA	Intergenic	NA	NA	FALSE	NA	NA	Intergenic	2	336746	NA
chr17	31339374	31339394	21	+	tRF_54	74	-28.11	20	TTGATTCCTGGTCAGGGAACCA	tRNA-Glu-CTC-5	Glu-CTC	ERVK	RLTR20B4_MM	TRUE	NA	Intergenic	NA	NA	FALSE	NA	NA	Intergenic	1	337322	NA
chr17	31339473	31339499	27	+	tRF_36	79	-35.3	26	TTGAGCCCACCCGGGGACGCCA	tRNA-Asn-GTT-5	Asn-GTT	ERVK	RLTR20B4_MM	TRUE	NA	Intergenic	NA	NA	FALSE	NA	NA	Intergenic	5	337421	NA
chr17	31339724	31339746	23	+	tRF_16	74	-29.23	19	TCGACTCCTGGCTGGCTCGCCA	tRNA-Arg-ACG-1_tRNA-Arg-ACG-3	Arg-ACG	NA	NA	FALSE	NA	Intergenic	NA	NA	FALSE	NA	NA	Intergenic	1	337672	NA
chr17	31340526	31340548	23	+	tRF_124	81	-34.38	22	TCAAATCCCAGCAGGGCCTCCA	tRNA-Thr-AGT-6	Thr-AGT	NA	NA	FALSE	NA	Intergenic	NA	NA	FALSE	NA	NA	Intergenic	8	338474	NA
chr17	31343918	31343941	24	+	tRF_133	72	-27.75	22	TCGAATCCGGCTCGAAGGACCA	tRNA-Tyr-GTA-1	Tyr-GTA	NA	NA	FALSE	NA	Intergenic	NA	NA	FALSE	NA	NA	Intergenic	2	341866	NA
chr17	31344343	31344366	24	+	tRF_127	72	-27.98	22	TCGACTCCCAGTGGGGCCTCCA	tRNA-Thr-CGT-3	Thr-CGT	NA	NA	FALSE	NA	Intergenic	NA	NA	FALSE	NA	NA	Intergenic	3	342291	NA
chr17	31344430	31344452	23	+	tRF_98	73	-32.09	22	TCGAGCCTCAGAGAAGGCACCA	tRNA-Met-CAT-4	Met-CAT	NA	NA	FALSE	NA	Intergenic	NA	NA	FALSE	NA	NA	Intergenic	1	342378	NA
chr17	31346421	31346443	23	+	tRF_24	72	-32.12	20	TCGAGTCCTGCCGCGGTCGCCA	tRNA-Arg-TCG-1	Arg-TCG	NA	NA	FALSE	ENSMUST00000235261;ENSMUST00000165149;ENSMUST00000171233;ENSMUST00000235220;ENSMUST00000235564	Exon - CDS	ENSMUSG00000024036	Slc37a1	FALSE	MSTRG.28990.13;ENSMUST00000235261.1;ENSMUST00000171233.8;MSTRG.28990.3;ENSMUST00000165149.2;MSTRG.28990.7;ENSMUST00000235564.1;MSTRG.28990.18;MSTRG.28990.24;ENSMUST00000235220.1	NA	Exon - CDS	1	344369	NA
chr17	31347987	31348011	25	+	tRF_94	71	-31.4	24	TCAAGTCCCTGTTCGAGCCCCA	tRNA-Lys-TTT-5	Lys-TTT	NA	NA	FALSE	ENSMUST00000235261	Exon - non-coding	ENSMUSG00000024036	Slc37a1	FALSE	MSTRG.28990.13;ENSMUST00000235261.1	NA	Exon - CDS	1	345935	NA
chr17	31348122	31348146	25	+	tRF_86	74	-32.32	23	TCATGCCCCATGTTGGGTACCA	tRNA-Lys-CTT-5	Lys-CTT	NA	NA	FALSE	ENSMUST00000235261	Exon - non-coding	ENSMUSG00000024036	Slc37a1	FALSE	MSTRG.28990.13;ENSMUST00000235261.1	NA	Exon - CDS	1	346070	NA
chr17	31349429	31349454	26	+	tRF_127	75	-32.61	24	TCGACTCCCAGTGGGGCCTCCA	tRNA-Thr-CGT-3	Thr-CGT	NA	NA	FALSE	ENSMUST00000235261	Exon - non-coding	ENSMUSG00000024036	Slc37a1	FALSE	MSTRG.28990.13;ENSMUST00000235261.1;MSTRG.28990.7	NA	Exon - CDS	3	347377	NA
chr17	31350103	31350129	27	+	tRF_100	71	-27.92	26	TTGAACCTCAGAGGGGTCACCA	tRNA-Met-CAT-6	Met-CAT	NA	NA	FALSE	ENSMUST00000171233;ENSMUST00000165149;ENSMUST00000235564;ENSMUST00000235220	Exon - 3' UTR	ENSMUSG00000024036	Slc37a1	FALSE	MSTRG.28990.7;ENSMUST00000171233.8;MSTRG.28990.3;ENSMUST00000165149.2;ENSMUST00000235564.1;MSTRG.28990.18;MSTRG.28990.24;ENSMUST00000235220.1	NA	Exon - 3' UTR	1	348051	NA
chr17	31351171	31351193	23	+	tRF_55	74	-33.41	20	TCGACTCCCGGTGTGGGAACCA	tRNA-Glu-TTC-1	Glu-TTC	ERVL-MaLR	MTEa	TRUE	NA	Intergenic	NA	NA	FALSE	NA	NA	Intergenic	2	349119	NA
chr17	31351501	31351524	24	+	tRF_110	72	-23.95	24	TCGAATCCTGCTCACAGCGCCA	tRNA-Ser-CGA-1	Ser-CGA	NA	NA	FALSE	NA	Intergenic	NA	NA	FALSE	NA	NA	Intergenic	2	349449	NA
chr17	31353581	31353603	23	+	tRF_20	77	-35.15	22	TCGAGTCCCACCTGGGGTACCA	tRNA-Arg-CCT-1	Arg-CCT	NA	NA	FALSE	NA	Intergenic	NA	NA	FALSE	NA	NA	Intergenic	3	351529	NA
chr17	31355376	31355396	21	+	tRF_16	73	-30.36	22	TCGACTCCTGGCTGGCTCGCCA	tRNA-Arg-ACG-1_tRNA-Arg-ACG-3	Arg-ACG	ERVK	RMER17C2	TRUE	NA	Intergenic	NA	NA	FALSE	NA	NA	Intergenic	2	353324	NA
chr17	31355910	31355932	23	+	tRF_13	75	-31.31	20	TCGACTCCCAGCATCTCCACCA	tRNA-Ala-CGC-6	Ala-CGC	ERVK	RMER17C2	TRUE	NA	Intergenic	NA	NA	FALSE	NA	NA	Intergenic	2	353858	NA
chr17	31356729	31356750	22	+	tRF_115	81	-34.46	20	TCGAATCCCATCCTCATCGCCA	tRNA-Ser-GCT-5	Ser-GCT	ERV1	RLTR23	TRUE	NA	Intergenic	NA	NA	FALSE	NA	NA	Intergenic	8	354677	NA
chr17	31359880	31359904	25	+	tRF_97	77	-31.18	25	TCGAACCTCAGAGAGGGCACCA	tRNA-Met-CAT-3	Met-CAT	ERVL-MaLR	MLT1A	TRUE	NA	Intergenic	NA	NA	FALSE	NA	NA	Intergenic	3	357828	NA
chr17	31360478	31360500	23	+	tRF_27	71	-29.63	21	TCGAGTCCCGGCGGAGTCGCCA	tRNA-Arg-TCT-1	Arg-TCT	NA	NA	FALSE	NA	Intergenic	NA	NA	FALSE	NA	NA	Intergenic	1	358426	NA
chr17	31361793	31361814	22	+	tRF_86	72	-27.37	18	TCATGCCCCATGTTGGGTACCA	tRNA-Lys-CTT-5	Lys-CTT	ERVL-MaLR	MLT1C	TRUE	NA	Intergenic	NA	NA	FALSE	NA	NA	Intergenic	1	359741	NA
chr17	31362596	31362617	22	+	tRF_30	80	-38.12	20	TCGAGTCCCGGCAGAGATGCCA	tRNA-Arg-TCT-4	Arg-TCT	ERVL-MaLR	MTE2a	TRUE	NA	Intergenic	NA	NA	FALSE	NA	NA	Intergenic	2	360544	NA
chr17	31363837	31363858	22	+	tRF_71	72	-26.48	20	TTGAGCCCCAGTGGAACTACCA	tRNA-Ile-TAT-3	Ile-TAT	NA	NA	FALSE	NA	Intergenic	NA	NA	FALSE	NA	NA	Intergenic	1	361785	NA
chr17	31365555	31365576	22	+	tRF_138	71	-24.06	20	TCGAAACCGGGCAGAAACACCA	tRNA-Val-AAC-4_tRNA-Val-CAC-4	Val-AAC	ERVL-MaLR	MTEa	TRUE	NA	Intergenic	NA	NA	FALSE	NA	NA	Intergenic	1	363503	NA
chr17	31372061	31372086	26	+	tRF_81	75	-27.76	23	TGGAGCCCCATGTTGTGCACCA	tRNA-Lys-CTT-12	Lys-CTT	NA	NA	FALSE	NA	Intergenic	NA	NA	FALSE	NA	NA	Intergenic	1	370009	NA
chr17	31372642	31372665	24	+	tRF_83	71	-29.06	22	TGGAGCCCCACGTTGGGCGCCA	tRNA-Lys-CTT-14	Lys-CTT	NA	NA	FALSE	NA	Intergenic	NA	NA	FALSE	NA	NA	Intergenic	1	370590	NA
chr17	31375193	31375214	22	+	tRF_23	71	-30.78	17	TCGAGTCCCATCTGGGGTGCCA	tRNA-Arg-CCT-4	Arg-CCT	ERVK	RMER17C	TRUE	NA	Intergenic	NA	NA	FALSE	NA	NA	Intergenic	1	373141	NA
chr17	31378052	31378075	24	+	tRF_52	71	-23.15	24	TCGAGTCTTGGTGAGACCACCA	tRNA-Gln-TTG-4	Gln-TTG	NA	NA	FALSE	NA	Intergenic	NA	NA	FALSE	NA	NA	Intergenic	1	376000	NA
chr17	31381379	31381401	23	+	tRF_112	75	-25.41	23	TCAAATCCTGCTCACAGCGCCA	tRNA-Ser-CGA-3	Ser-CGA	ERVL-MaLR	MTC	TRUE	NA	Intergenic	NA	NA	FALSE	NA	NA	Intergenic	2	379327	NA
chr17	31382856	31382883	28	+	tRF_54	73	-25.8	28	TTGATTCCTGGTCAGGGAACCA	tRNA-Glu-CTC-5	Glu-CTC	ERVL-MaLR	ORR1B1	TRUE	NA	Intergenic	NA	NA	FALSE	NA	NA	Intergenic	1	380804	NA
chr17	31385942	31385963	22	+	tRF_13	71	-26.61	18	TCGACTCCCAGCATCTCCACCA	tRNA-Ala-CGC-6	Ala-CGC	NA	NA	FALSE	NA	Intergenic	NA	NA	FALSE	NA	NA	Intergenic	1	383890	NA
chr17	31386233	31386254	22	+	tRF_24	73	-33.82	16	TCGAGTCCTGCCGCGGTCGCCA	tRNA-Arg-TCG-1	Arg-TCG	NA	NA	FALSE	ENSMUST00000047168	Exon - 5' UTR	ENSMUSG00000041119	Pde9a	FALSE	ENSMUST00000047168.12	NA	Exon - 5' UTR	1	384181	NA
chr17	31386406	31386428	23	+	tRF_32	75	-38.24	21	TCGAGCCCACCCGGGGACGCCA	tRNA-Asn-GTT-1	Asn-GTT	NA	NA	FALSE	NA	Intergenic	NA	NA	FALSE	NA	NA	Intergenic	2	384354	NA
chr17	31386451	31386473	23	+	tRF_27	73	-30.15	18	TCGAGTCCCGGCGGAGTCGCCA	tRNA-Arg-TCT-1	Arg-TCT	NA	NA	FALSE	NA	Intergenic	NA	NA	FALSE	NA	NA	Intergenic	1	384399	NA
chr17	31386563	31386582	20	+	tRF_18	75	-30.96	20	TCGAGTCCCTTCGTGGTCGCCA	tRNA-Arg-CCG-1_tRNA-Arg-CCG-2_tRNA-Arg-TCG-2	Arg-CCG	NA	NA	FALSE	NA	Intergenic	NA	NA	FALSE	NA	NA	Intergenic	1	384511	NA
chr17	31386616	31386638	23	+	tRF_17	73	-31.15	18	TCGACTCCTACCTGGCTCGCCA	tRNA-Arg-ACG-2	Arg-ACG	NA	NA	FALSE	NA	Intergenic	NA	NA	FALSE	NA	NA	Intergenic	1	384564	NA
chr17	31386827	31386852	26	+	tRF_48	74	-31.97	21	TCAAATCCGGGTGCTCCCTCCA	tRNA-Cys-GCA-8	Cys-GCA	NA	NA	FALSE	NA	Intergenic	NA	NA	FALSE	NA	NA	Intergenic	1	384775	NA
chr17	31387930	31387952	23	+	tRF_5	76	-24.74	23	TCGATGCCCGCATCCTCCACCA	tRNA-Ala-AGC-4	Ala-AGC	NA	NA	FALSE	NA	Intergenic	NA	NA	FALSE	NA	NA	Intergenic	2	385878	NA
chr17	31388442	31388465	24	+	tRF_36	86	-33.9	24	TTGAGCCCACCCGGGGACGCCA	tRNA-Asn-GTT-5	Asn-GTT	NA	NA	FALSE	NA	Intergenic	NA	NA	FALSE	NA	NA	Intergenic	9	386390	NA
chr17	31389230	31389249	20	+	tRF_32	74	-28.43	20	TCGAGCCCACCCGGGGACGCCA	tRNA-Asn-GTT-1	Asn-GTT	NA	NA	FALSE	NA	Intergenic	NA	NA	FALSE	NA	NA	Intergenic	2	387178	NA
chr17	31389861	31389883	23	+	tRF_82	80	-32.99	22	GCCCCATGTTGGTTTGGCACCA	tRNA-Lys-CTT-13	Lys-CTT	NA	NA	FALSE	NA	Intergenic	NA	NA	FALSE	NA	NA	Intergenic	1	387809	NA
chr17	31390165	31390187	23	+	tRF_99	75	-28.2	23	TCAAACCTCAGAGGGGGCACCA	tRNA-Met-CAT-5	Met-CAT	NA	NA	FALSE	NA	Intergenic	NA	NA	FALSE	NA	NA	Intergenic	3	388113	NA
chr17	31390776	31390797	22	+	tRF_118	72	-28.87	20	TCGAGCCCCACATTGGGCGCCA	tRNA-Sup-TCA-1	Sup-TCA	NA	NA	FALSE	NA	Intergenic	NA	NA	FALSE	NA	NA	Intergenic	1	388724	NA
chr17	31390866	31390885	20	+	tRF_54	73	-27.39	22	TTGATTCCTGGTCAGGGAACCA	tRNA-Glu-CTC-5	Glu-CTC	NA	NA	FALSE	NA	Intergenic	NA	NA	FALSE	NA	NA	Intergenic	1	388814	NA
chr17	31393806	31393829	24	+	tRF_33	75	-28.15	24	TCAAGCCCACCCAGGGACGCCA	tRNA-Asn-GTT-2	Asn-GTT	NA	NA	FALSE	NA	Intergenic	NA	NA	FALSE	NA	NA	Intergenic	2	391754	NA
chr17	31394669	31394694	26	+	tRF_16	78	-34.47	24	TCGACTCCTGGCTGGCTCGCCA	tRNA-Arg-ACG-1_tRNA-Arg-ACG-3	Arg-ACG	ERVL-MaLR	ORR1D2	TRUE	NA	Intergenic	NA	NA	FALSE	NA	NA	Intergenic	5	392617	NA
chr17	31394803	31394824	22	+	tRF_126	71	-32.6	15	TCGAACCCCGTCCGTGCCTCCA	tRNA-Thr-CGT-1_tRNA-Thr-CGT-2	Thr-CGT	ERVL-MaLR	ORR1D2	TRUE	NA	Intergenic	NA	NA	FALSE	NA	NA	Intergenic	1	392751	NA
chr17	31394959	31394981	23	+	tRF_40	73	-27.04	23	TCGATTCCCCGATGGGGAGCCA	tRNA-Asp-GTC-4	Asp-GTC	ERVL-MaLR	ORR1D2	TRUE	NA	Intergenic	NA	NA	FALSE	NA	NA	Intergenic	3	392907	NA
chr17	31396321	31396344	24	+	tRF_54	74	-25.98	23	TTGATTCCTGGTCAGGGAACCA	tRNA-Glu-CTC-5	Glu-CTC	ERVL-MaLR	ORR1F	TRUE	NA	Intergenic	NA	NA	FALSE	NA	NA	Intergenic	3	394269	NA
chr17	31396547	31396568	22	+	tRF_67	74	-32.32	18	TCGATCCCCGTATGGGCCACCA	tRNA-Ile-AAT-2	Ile-AAT	ERVL-MaLR	ORR1F	TRUE	NA	Intergenic	NA	NA	FALSE	NA	NA	Intergenic	1	394495	NA
chr17	31396900	31396923	24	+	tRF_111	71	-21.14	24	TCGAATCCTGTTCGTGACGCCA	tRNA-Ser-CGA-2	Ser-CGA	NA	NA	FALSE	NA	Intergenic	NA	NA	FALSE	NA	NA	Intergenic	1	394848	NA
chr17	31397251	31397278	28	+	tRF_84	72	-25.84	28	TCGAGCCCCACGTTGGGCGCCA	tRNA-Lys-CTT-2_tRNA-Lys-CTT-3	Lys-CTT	NA	NA	FALSE	NA	Intergenic	NA	NA	FALSE	NA	NA	Intergenic	1	395199	NA
chr17	31398279	31398300	22	+	tRF_55	81	-32.28	21	TCGACTCCCGGTGTGGGAACCA	tRNA-Glu-TTC-1	Glu-TTC	NA	NA	FALSE	NA	Intergenic	NA	NA	FALSE	NA	NA	Intergenic	2	396227	NA
chr17	31398423	31398444	22	+	tRF_48	72	-27.92	21	TCAAATCCGGGTGCTCCCTCCA	tRNA-Cys-GCA-8	Cys-GCA	ERVL-MaLR	ORR1F	TRUE	NA	Intergenic	NA	NA	FALSE	NA	NA	Intergenic	1	396371	NA
chr17	31398839	31398864	26	+	tRF_118	78	-33.57	23	TCGAGCCCCACATTGGGCGCCA	tRNA-Sup-TCA-1	Sup-TCA	ERVL-MaLR	ORR1F	TRUE	NA	Intergenic	NA	NA	FALSE	NA	NA	Intergenic	2	396787	NA
chr17	31399332	31399353	22	+	tRF_77	75	-34.01	17	TCGAACCCCACTCCTGGTACCA	tRNA-Leu-TAA-2	Leu-TAA	NA	NA	FALSE	NA	Intergenic	NA	NA	FALSE	NA	NA	Intergenic	4	397280	NA
chr17	31399999	31400027	29	+	tRF_2	76	-29.02	29	TCGATGCCCACATCCTCCACCA	tRNA-Ala-AGC-10_tRNA-Ala-AGC-5	Ala-AGC	NA	NA	FALSE	NA	Intergenic	NA	NA	FALSE	NA	NA	Intergenic	2	397947	NA
chr17	31400509	31400530	22	+	tRF_129	71	-28.91	22	TCAAATCTCGCTGGGGCCTCCA	tRNA-Thr-TGT-2_tRNA-Thr-TGT-3	Thr-TGT	NA	NA	FALSE	NA	Intergenic	NA	NA	FALSE	NA	NA	Intergenic	1	398457	NA
chr17	31402606	31402631	26	+	tRF_97	71	-30.71	25	TCGAACCTCAGAGAGGGCACCA	tRNA-Met-CAT-3	Met-CAT	NA	NA	FALSE	NA	Intergenic	NA	NA	FALSE	NA	NA	Intergenic	1	400554	NA
chr17	31404008	31404031	24	+	tRF_117	78	-32.68	20	TCGAACCCTGCTCGCTGCGCCA	tRNA-Ser-TGA-1	Ser-TGA	NA	NA	FALSE	NA	Intergenic	NA	NA	FALSE	NA	NA	Intergenic	1	401956	NA
chr17	31405367	31405389	23	+	tRF_2	77	-30.5	22	TCGATGCCCACATCCTCCACCA	tRNA-Ala-AGC-10_tRNA-Ala-AGC-5	Ala-AGC	NA	NA	FALSE	NA	Intergenic	NA	NA	FALSE	NA	NA	Intergenic	3	403315	NA
chr17	31405845	31405866	22	+	tRF_118	75	-32.43	18	TCGAGCCCCACATTGGGCGCCA	tRNA-Sup-TCA-1	Sup-TCA	NA	NA	FALSE	NA	Intergenic	NA	NA	FALSE	NA	NA	Intergenic	3	403793	NA
chr17	31406936	31406960	25	+	tRF_89	71	-28.74	22	TCAGGCCTCATGTTTGGCACCA	tRNA-Lys-CTT-8	Lys-CTT	NA	NA	FALSE	NA	Intergenic	NA	NA	FALSE	NA	NA	Intergenic	1	404884	NA
chr17	31406969	31406992	24	+	tRF_97	72	-25.78	22	TCGAACCTCAGAGAGGGCACCA	tRNA-Met-CAT-3	Met-CAT	NA	NA	FALSE	NA	Intergenic	NA	NA	FALSE	NA	NA	Intergenic	1	404917	NA
chr17	31407422	31407443	22	+	tRF_14	77	-35.51	19	TCGATCCCCGGCACCTCCACCA	tRNA-Ala-TGC-1	Ala-TGC	NA	NA	FALSE	NA	Intergenic	NA	NA	FALSE	NA	NA	Intergenic	6	405370	NA
chr17	31407821	31407844	24	+	tRF_4	71	-25.02	24	TCGATCCCCAGCATCTCCACCA	tRNA-Ala-AGC-3	Ala-AGC	ERVL-MaLR	ORR1B2	TRUE	NA	Intergenic	NA	NA	FALSE	NA	NA	Intergenic	1	405769	NA
chr17	31408924	31408946	23	+	tRF_81	72	-21.04	20	TGGAGCCCCATGTTGTGCACCA	tRNA-Lys-CTT-12	Lys-CTT	NA	NA	FALSE	NA	Intergenic	NA	NA	FALSE	NA	NA	Intergenic	1	406872	NA
chr17	31409215	31409237	23	+	tRF_69	74	-29.18	22	TCGATCCTCACCTGGAGCACCA	tRNA-Ile-TAT-1	Ile-TAT	NA	NA	FALSE	NA	Intergenic	NA	NA	FALSE	NA	NA	Intergenic	1	407163	NA
chr17	31409255	31409276	22	+	tRF_81	74	-29.34	18	TGGAGCCCCATGTTGTGCACCA	tRNA-Lys-CTT-12	Lys-CTT	NA	NA	FALSE	NA	Intergenic	NA	NA	FALSE	NA	NA	Intergenic	2	407203	NA
chr17	31410332	31410357	26	+	tRF_98	72	-26.29	26	TCGAGCCTCAGAGAAGGCACCA	tRNA-Met-CAT-4	Met-CAT	ERVK?	RLTR51A_Mm	TRUE	NA	Intergenic	NA	NA	FALSE	NA	NA	Intergenic	1	408280	NA
chr17	31412493	31412514	22	+	tRF_72	72	-28.45	20	TCGAATCCCACCGCTGCCACCA	tRNA-Leu-AAG-1_tRNA-Leu-AAG-2_tRNA-Leu-TAG-1_tRNA-Leu-TAG-3	Leu-AAG	NA	NA	FALSE	NA	Intergenic	NA	NA	FALSE	NA	NA	Intergenic	2	410441	NA
chr17	31412927	31412947	21	+	tRF_119	71	-26.14	21	TCAAACCCCACTCCCAGTACCA	tRNA-Sup-TTA-1	Sup-TTA	NA	NA	FALSE	NA	Intergenic	NA	NA	FALSE	NA	NA	Intergenic	1	410875	NA
chr17	31413307	31413330	24	+	tRF_115	71	-26.78	20	TCGAATCCCATCCTCATCGCCA	tRNA-Ser-GCT-5	Ser-GCT	NA	NA	FALSE	NA	Intergenic	NA	NA	FALSE	NA	NA	Intergenic	1	411255	NA
chr17	31413701	31413721	21	+	tRF_80	71	-30.97	21	TCGAACCCCACGTTGGGCGCCA	tRNA-Lys-CTT-1	Lys-CTT	NA	NA	FALSE	NA	Intergenic	NA	NA	FALSE	NA	NA	Intergenic	1	411649	NA
chr17	31414160	31414182	23	+	tRF_95	74	-30.43	21	TCGATCCTCACACGGGGCACCA	tRNA-Met-CAT-1	Met-CAT	NA	NA	FALSE	NA	Intergenic	NA	NA	FALSE	NA	NA	Intergenic	1	412108	NA
chr17	31414762	31414786	25	+	tRF_97	72	-26.06	25	TCGAACCTCAGAGAGGGCACCA	tRNA-Met-CAT-3	Met-CAT	NA	NA	FALSE	NA	Intergenic	NA	NA	FALSE	NA	NA	Intergenic	1	412710	NA
chr17	31416975	31416999	25	+	tRF_115	80	-31.5	22	TCGAATCCCATCCTCATCGCCA	tRNA-Ser-GCT-5	Ser-GCT	NA	NA	FALSE	NA	Intergenic	NA	NA	FALSE	NA	NA	Intergenic	3	414923	NA
chr17	31417919	31417941	23	+	tRF_33	71	-28.29	21	TCAAGCCCACCCAGGGACGCCA	tRNA-Asn-GTT-2	Asn-GTT	NA	NA	FALSE	NA	Intergenic	NA	NA	FALSE	NA	NA	Intergenic	1	415867	NA
chr17	31419078	31419100	23	+	tRF_117	72	-30.79	19	TCGAACCCTGCTCGCTGCGCCA	tRNA-Ser-TGA-1	Ser-TGA	NA	NA	FALSE	NA	Intergenic	NA	NA	FALSE	NA	NA	Intergenic	1	417026	NA
chr17	31420098	31420119	22	+	tRF_81	74	-31.45	20	TGGAGCCCCATGTTGTGCACCA	tRNA-Lys-CTT-12	Lys-CTT	NA	NA	FALSE	NA	Intergenic	NA	NA	FALSE	NA	NA	Intergenic	1	418046	NA
chr17	31420445	31420465	21	+	tRF_100	82	-35.69	19	TTGAACCTCAGAGGGGTCACCA	tRNA-Met-CAT-6	Met-CAT	NA	NA	FALSE	NA	Intergenic	NA	NA	FALSE	NA	NA	Intergenic	3	418393	NA
chr17	31421366	31421387	22	+	tRF_94	76	-34.82	21	TCAAGTCCCTGTTCGAGCCCCA	tRNA-Lys-TTT-5	Lys-TTT	NA	NA	FALSE	NA	Intergenic	NA	NA	FALSE	NA	NA	Intergenic	6	419314	NA
chr17	31423269	31423292	24	+	tRF_93	80	-31.08	24	TCGAGCCCCATGTTGGGGGCCA	tRNA-Lys-TTT-4	Lys-TTT	NA	NA	FALSE	NA	Intergenic	NA	NA	FALSE	NA	NA	Intergenic	4	421217	NA
chr17	31424940	31424962	23	+	tRF_38	72	-30.76	20	TCAATTCCCCGACGGGGAGCCA	tRNA-Asp-GTC-2	Asp-GTC	NA	NA	FALSE	NA	Intergenic	NA	NA	FALSE	NA	NA	Intergenic	1	422888	NA
chr17	31425287	31425308	22	+	tRF_88	73	-26.33	16	TCGAGCCCCATATTAGGCACCA	tRNA-Lys-CTT-7	Lys-CTT	NA	NA	FALSE	NA	Intergenic	NA	NA	FALSE	NA	NA	Intergenic	1	423235	NA
chr17	31426482	31426504	23	+	tRF_16	93	-41.96	22	TCGACTCCTGGCTGGCTCGCCA	tRNA-Arg-ACG-1_tRNA-Arg-ACG-3	Arg-ACG	NA	NA	FALSE	NA	Intergenic	NA	NA	FALSE	NA	NA	Intergenic	2	424430	NA
chr17	31426707	31426728	22	+	tRF_87	75	-29.83	21	TCGAGCTCCACGTTGGGTACCA	tRNA-Lys-CTT-6	Lys-CTT	NA	NA	FALSE	NA	Intergenic	NA	NA	FALSE	NA	NA	Intergenic	1	424655	NA
chr17	31428009	31428031	23	+	tRF_124	78	-34.95	22	TCAAATCCCAGCAGGGCCTCCA	tRNA-Thr-AGT-6	Thr-AGT	NA	NA	FALSE	NA	Intergenic	NA	NA	FALSE	NA	NA	Intergenic	3	425957	NA
chr17	31430879	31430900	22	+	tRF_1	74	-29.53	21	TCGATCCCCAGCACCTCCACCA	tRNA-Ala-AGC-1	Ala-AGC	NA	NA	FALSE	NA	Intergenic	NA	NA	FALSE	NA	NA	Intergenic	2	428827	NA
chr17	31432873	31432893	21	+	tRF_33	71	-28.96	21	TCAAGCCCACCCAGGGACGCCA	tRNA-Asn-GTT-2	Asn-GTT	NA	NA	FALSE	NA	Intergenic	NA	NA	FALSE	NA	NA	Intergenic	2	430821	NA
chr17	31433319	31433338	20	+	tRF_70	71	-33	20	TCGAGCCTCACCTGGAGCACCA	tRNA-Ile-TAT-2	Ile-TAT	NA	NA	FALSE	NA	Intergenic	NA	NA	FALSE	NA	NA	Intergenic	1	431267	NA
chr17	31433884	31433907	24	+	tRF_82	71	-33.06	22	GCCCCATGTTGGTTTGGCACCA	tRNA-Lys-CTT-13	Lys-CTT	NA	NA	FALSE	NA	Intergenic	NA	NA	FALSE	NA	NA	Intergenic	1	431832	NA
chr17	31435170	31435189	20	+	tRF_37	73	-33.91	21	TCGATTCCCCGACGGGGAGCCA	tRNA-Asp-GTC-1	Asp-GTC	NA	NA	FALSE	NA	Intergenic	NA	NA	FALSE	NA	NA	Intergenic	2	433118	NA
chr17	31436691	31436721	31	+	tRF_120	71	-29.99	31	TCGAATCCCAGCGGTGCCTCCA	tRNA-Thr-AGT-1_tRNA-Thr-AGT-3	Thr-AGT	NA	NA	FALSE	NA	Intergenic	NA	NA	FALSE	NA	NA	Intergenic	1	434639	NA
chr17	31437151	31437175	25	+	tRF_70	74	-26.35	23	TCGAGCCTCACCTGGAGCACCA	tRNA-Ile-TAT-2	Ile-TAT	NA	NA	FALSE	NA	Intergenic	NA	NA	FALSE	NA	NA	Intergenic	2	435099	NA
chr17	31437706	31437730	25	+	tRF_69	72	-25.23	25	TCGATCCTCACCTGGAGCACCA	tRNA-Ile-TAT-1	Ile-TAT	NA	NA	FALSE	NA	Intergenic	NA	NA	FALSE	NA	NA	Intergenic	1	435654	NA
chr17	31439096	31439117	22	+	tRF_20	74	-27.3	20	TCGAGTCCCACCTGGGGTACCA	tRNA-Arg-CCT-1	Arg-CCT	NA	NA	FALSE	NA	Intergenic	NA	NA	FALSE	NA	NA	Intergenic	1	437044	NA
chr17	31439305	31439327	23	+	tRF_139	74	-29.06	19	TCAATTCCCAGTACCATAGCCA	tRNA-Val-AAC-6	Val-AAC	NA	NA	FALSE	NA	Intergenic	NA	NA	FALSE	NA	NA	Intergenic	1	437253	NA
chr17	31439467	31439497	31	+	tRF_120	71	-29.99	31	TCGAATCCCAGCGGTGCCTCCA	tRNA-Thr-AGT-1_tRNA-Thr-AGT-3	Thr-AGT	NA	NA	FALSE	NA	Intergenic	NA	NA	FALSE	NA	NA	Intergenic	1	437415	NA
chr17	31439562	31439587	26	+	tRF_70	73	-24.68	25	TCGAGCCTCACCTGGAGCACCA	tRNA-Ile-TAT-2	Ile-TAT	NA	NA	FALSE	NA	Intergenic	NA	NA	FALSE	NA	NA	Intergenic	1	437510	NA
chr17	31440072	31440094	23	+	tRF_77	71	-29.4	18	TCGAACCCCACTCCTGGTACCA	tRNA-Leu-TAA-2	Leu-TAA	ERVL	MER54A	TRUE	NA	Intergenic	NA	NA	FALSE	NA	NA	Intergenic	1	438020	NA
chr17	31441082	31441106	25	+	tRF_68	72	-23.32	23	TCGATGCCCGTATGGGCCACCA	tRNA-Ile-AAT-4	Ile-AAT	NA	NA	FALSE	NA	Intergenic	NA	NA	FALSE	NA	NA	Intergenic	1	439030	NA
chr17	31441824	31441844	21	+	tRF_27	72	-29.73	20	TCGAGTCCCGGCGGAGTCGCCA	tRNA-Arg-TCT-1	Arg-TCT	NA	NA	FALSE	NA	Intergenic	NA	NA	FALSE	NA	NA	Intergenic	2	439772	NA
chr17	31443070	31443091	22	+	tRF_67	71	-23.83	19	TCGATCCCCGTATGGGCCACCA	tRNA-Ile-AAT-2	Ile-AAT	NA	NA	FALSE	ENSMUST00000130547	Exon - non-coding	ENSMUSG00000041119	Pde9a	FALSE	ENSMUST00000130547.8	NA	Exon - CDS	1	441018	NA
chr17	31443185	31443207	23	+	tRF_16	71	-31.11	21	TCGACTCCTGGCTGGCTCGCCA	tRNA-Arg-ACG-1_tRNA-Arg-ACG-3	Arg-ACG	NA	NA	FALSE	ENSMUST00000130547;ENSMUST00000047168;ENSMUST00000124902;ENSMUST00000127929;ENSMUST00000134525;ENSMUST00000136384;ENSMUST00000137927;ENSMUST00000141314;ENSMUST00000154567;ENSMUST00000235639;ENSMUST00000235644;ENSMUST00000235719;ENSMUST00000236850;ENSMUST00000237363	Exon - 5' UTR	ENSMUSG00000041119	Pde9a	FALSE	ENSMUST00000130547.8;ENSMUST00000047168.12;ENSMUST00000127929.7;ENSMUST00000134525.8;ENSMUST00000235644.1;ENSMUST00000236850.1;ENSMUST00000137927.8;ENSMUST00000235719.1;ENSMUST00000124902.8;ENSMUST00000154567.7;ENSMUST00000141314.7;MSTRG.29036.18;ENSMUST00000235639.1;ENSMUST00000136384.8;ENSMUST00000237363.1	NA	Exon - CDS	1	441133	NA
chr17	31444223	31444243	21	+	tRF_1	72	-29.76	19	TCGATCCCCAGCACCTCCACCA	tRNA-Ala-AGC-1	Ala-AGC	NA	NA	FALSE	NA	Intergenic	NA	NA	FALSE	NA	NA	Intergenic	3	442171	NA
chr17	31444958	31444981	24	+	tRF_105	72	-27.63	22	TCAAATCCCAGACGAGCCCCCA	tRNA-Pro-TGG-3	Pro-TGG	ERVL-MaLR	MLT1B	TRUE	NA	Intergenic	NA	NA	FALSE	NA	NA	Intergenic	1	442906	NA
chr17	31445309	31445330	22	+	tRF_127	72	-27.32	19	TCGACTCCCAGTGGGGCCTCCA	tRNA-Thr-CGT-3	Thr-CGT	NA	NA	FALSE	NA	Intergenic	NA	NA	FALSE	NA	NA	Intergenic	1	443257	NA
chr17	31449615	31449638	24	+	tRF_45	74	-33.26	22	TCAAATCCAGGTACCCCCTCCA	tRNA-Cys-GCA-19_tRNA-Cys-GCA-6	Cys-GCA	NA	NA	FALSE	NA	Intergenic	NA	NA	FALSE	NA	NA	Intergenic	1	447563	NA
chr17	31449930	31449960	31	+	tRF_120	71	-29.99	31	TCGAATCCCAGCGGTGCCTCCA	tRNA-Thr-AGT-1_tRNA-Thr-AGT-3	Thr-AGT	NA	NA	FALSE	NA	Intergenic	NA	NA	FALSE	NA	NA	Intergenic	1	447878	NA
chr17	31450345	31450368	24	+	tRF_55	71	-30.03	20	TCGACTCCCGGTGTGGGAACCA	tRNA-Glu-TTC-1	Glu-TTC	NA	NA	FALSE	NA	Intergenic	NA	NA	FALSE	NA	NA	Intergenic	1	448293	NA
chr17	31450403	31450428	26	+	tRF_33	76	-31.22	24	TCAAGCCCACCCAGGGACGCCA	tRNA-Asn-GTT-2	Asn-GTT	NA	NA	FALSE	NA	Intergenic	NA	NA	FALSE	NA	NA	Intergenic	4	448351	NA
chr17	31451166	31451187	22	+	tRF_56	72	-32.36	18	TCGACTCCCGGTATGGGAACCA	tRNA-Glu-TTC-2	Glu-TTC	NA	NA	FALSE	NA	Intergenic	NA	NA	FALSE	NA	NA	Intergenic	1	449114	NA
chr17	31452460	31452483	24	+	tRF_119	71	-24.51	22	TCAAACCCCACTCCCAGTACCA	tRNA-Sup-TTA-1	Sup-TTA	NA	NA	FALSE	NA	Intergenic	NA	NA	FALSE	NA	NA	Intergenic	2	450408	NA
chr17	31452700	31452721	22	+	tRF_110	72	-31.68	14	TCGAATCCTGCTCACAGCGCCA	tRNA-Ser-CGA-1	Ser-CGA	NA	NA	FALSE	NA	Intergenic	NA	NA	FALSE	NA	NA	Intergenic	2	450648	NA
chr17	31453296	31453317	22	+	tRF_2	71	-24.84	23	TCGATGCCCACATCCTCCACCA	tRNA-Ala-AGC-10_tRNA-Ala-AGC-5	Ala-AGC	NA	NA	FALSE	NA	Intergenic	NA	NA	FALSE	NA	NA	Intergenic	1	451244	NA
chr17	31454660	31454682	23	+	tRF_37	72	-33.93	21	TCGATTCCCCGACGGGGAGCCA	tRNA-Asp-GTC-1	Asp-GTC	NA	NA	FALSE	NA	Intergenic	NA	NA	FALSE	NA	NA	Intergenic	2	452608	NA
chr17	31454952	31454974	23	+	tRF_23	71	-27.26	22	TCGAGTCCCATCTGGGGTGCCA	tRNA-Arg-CCT-4	Arg-CCT	NA	NA	FALSE	NA	Intergenic	NA	NA	FALSE	NA	NA	Intergenic	1	452900	NA
chr17	31455747	31455771	25	+	tRF_90	74	-28.45	21	TCAAGCCCCATGTTGGTTTCCA	tRNA-Lys-CTT-9	Lys-CTT	NA	NA	FALSE	NA	Intergenic	NA	NA	FALSE	NA	NA	Intergenic	1	453695	NA
chr17	31456062	31456087	26	+	tRF_117	77	-31.83	26	TCGAACCCTGCTCGCTGCGCCA	tRNA-Ser-TGA-1	Ser-TGA	NA	NA	FALSE	NA	Intergenic	NA	NA	FALSE	NA	NA	Intergenic	2	454010	NA
chr17	31457066	31457087	22	+	tRF_121	72	-33.03	20	TCGAATCCCAGCGGGGCCTCCA	tRNA-Thr-AGT-2	Thr-AGT	NA	NA	FALSE	NA	Intergenic	NA	NA	FALSE	NA	NA	Intergenic	1	455014	NA
chr17	31457551	31457571	21	+	tRF_60	84	-35.84	18	TCGATTCCCGGCCCATGCACCA	tRNA-Gly-GCC-1	Gly-GCC	NA	NA	FALSE	NA	Intergenic	NA	NA	FALSE	NA	NA	Intergenic	4	455499	NA
chr17	31457642	31457666	25	+	tRF_121	71	-30.54	22	TCGAATCCCAGCGGGGCCTCCA	tRNA-Thr-AGT-2	Thr-AGT	NA	NA	FALSE	NA	Intergenic	NA	NA	FALSE	NA	NA	Intergenic	3	455590	NA
chr17	31457964	31457986	23	+	tRF_116	71	-26.15	23	TTGATCCCGGGTTTCGGCACCA	tRNA-Ser-GGA-1	Ser-GGA	ERVL-MaLR	MLT1B	TRUE	NA	Intergenic	NA	NA	FALSE	NA	NA	Intergenic	1	455912	NA
chr17	31459217	31459238	22	+	tRF_72	73	-28.93	17	TCGAATCCCACCGCTGCCACCA	tRNA-Leu-AAG-1_tRNA-Leu-AAG-2_tRNA-Leu-TAG-1_tRNA-Leu-TAG-3	Leu-AAG	NA	NA	FALSE	NA	Intergenic	NA	NA	FALSE	NA	NA	Intergenic	2	457165	NA
chr17	31459996	31460016	21	+	tRF_21	80	-34.83	22	TCGAGTCCCACCTGGGGTGCCA	tRNA-Arg-CCT-2	Arg-CCT	NA	NA	FALSE	ENSMUST00000154567	Exon - non-coding	ENSMUSG00000041119	Pde9a	FALSE	ENSMUST00000154567.7	NA	Exon - CDS	3	457944	NA
chr17	31460633	31460654	22	+	tRF_119	71	-33.71	16	TCAAACCCCACTCCCAGTACCA	tRNA-Sup-TTA-1	Sup-TTA	NA	NA	FALSE	NA	Intergenic	NA	NA	FALSE	NA	NA	Intergenic	2	458581	NA
chr17	31462706	31462727	22	+	tRF_20	73	-31.2	19	TCGAGTCCCACCTGGGGTACCA	tRNA-Arg-CCT-1	Arg-CCT	ERVL-MaLR	MLT1C	TRUE	NA	Intergenic	NA	NA	FALSE	NA	NA	Intergenic	3	460654	NA
chr17	31465046	31465067	22	+	tRF_3	74	-31.99	22	TCAATCCCCGGCACCTCCACCA	tRNA-Ala-AGC-2	Ala-AGC	NA	NA	FALSE	NA	Intergenic	NA	NA	FALSE	NA	NA	Intergenic	3	462994	NA
chr17	31465436	31465460	25	+	tRF_73	74	-31.98	24	TCGAATCCCACCACTGCCACCA	tRNA-Leu-AAG-3_tRNA-Leu-TAG-2	Leu-AAG	ERVL-MaLR	MLT1A1	TRUE	NA	Intergenic	NA	NA	FALSE	NA	NA	Intergenic	1	463384	NA
chr17	31465786	31465807	22	+	tRF_2	72	-25.82	18	TCGATGCCCACATCCTCCACCA	tRNA-Ala-AGC-10_tRNA-Ala-AGC-5	Ala-AGC	ERVL-MaLR	MLT1A1	TRUE	NA	Intergenic	NA	NA	FALSE	NA	NA	Intergenic	1	463734	NA
chr17	31466288	31466310	23	+	tRF_117	73	-26.43	23	TCGAACCCTGCTCGCTGCGCCA	tRNA-Ser-TGA-1	Ser-TGA	NA	NA	FALSE	NA	Intergenic	NA	NA	FALSE	NA	NA	Intergenic	1	464236	NA
chr17	31468372	31468398	27	+	tRF_82	76	-27.91	27	GCCCCATGTTGGTTTGGCACCA	tRNA-Lys-CTT-13	Lys-CTT	NA	NA	FALSE	NA	Intergenic	NA	NA	FALSE	NA	NA	Intergenic	6	466320	NA
chr17	31468761	31468788	28	+	tRF_32	71	-29.98	28	TCGAGCCCACCCGGGGACGCCA	tRNA-Asn-GTT-1	Asn-GTT	NA	NA	FALSE	NA	Intergenic	NA	NA	FALSE	NA	NA	Intergenic	2	466709	NA
chr17	31469559	31469580	22	+	tRF_17	72	-29.74	22	TCGACTCCTACCTGGCTCGCCA	tRNA-Arg-ACG-2	Arg-ACG	NA	NA	FALSE	NA	Intergenic	NA	NA	FALSE	NA	NA	Intergenic	2	467507	NA
chr17	31471786	31471807	22	+	tRF_127	75	-28.26	18	TCGACTCCCAGTGGGGCCTCCA	tRNA-Thr-CGT-3	Thr-CGT	NA	NA	FALSE	ENSMUST00000236367;ENSMUST00000235639;ENSMUST00000047168;ENSMUST00000124902;ENSMUST00000127929;ENSMUST00000131417;ENSMUST00000134525;ENSMUST00000136384;ENSMUST00000137927;ENSMUST00000143549;ENSMUST00000154392;ENSMUST00000155113;ENSMUST00000235644;ENSMUST00000235719;ENSMUST00000236077;ENSMUST00000236454;ENSMUST00000236675;ENSMUST00000236850;ENSMUST00000236874;ENSMUST00000237363;ENSMUST00000237406;ENSMUST00000238006;ENSMUST00000238091	Exon - 3' UTR	ENSMUSG00000041119	Pde9a	FALSE	ENSMUST00000236367.1;MSTRG.29036.18;ENSMUST00000235639.1;ENSMUST00000047168.12;ENSMUST00000127929.7;ENSMUST00000131417.8;ENSMUST00000134525.8;ENSMUST00000143549.8;ENSMUST00000235644.1;ENSMUST00000236077.1;ENSMUST00000236454.1;ENSMUST00000236850.1;ENSMUST00000236874.1;ENSMUST00000238091.1;ENSMUST00000137927.8;ENSMUST00000235719.1;ENSMUST00000124902.8;ENSMUST00000154567.7;ENSMUST00000237406.1;ENSMUST00000136384.8;ENSMUST00000237363.1;MSTRG.29036.24;ENSMUST00000236675.1;ENSMUST00000154392.1;ENSMUST00000238006.1;ENSMUST00000155113.2	NA	Exon - CDS	2	469734	NA
chr17	31474249	31474272	24	+	tRF_48	76	-29.11	24	TCAAATCCGGGTGCTCCCTCCA	tRNA-Cys-GCA-8	Cys-GCA	NA	NA	FALSE	NA	Intergenic	NA	NA	FALSE	NA	NA	Intergenic	4	472197	NA
chr17	31475329	31475359	31	+	tRF_120	71	-29.99	31	TCGAATCCCAGCGGTGCCTCCA	tRNA-Thr-AGT-1_tRNA-Thr-AGT-3	Thr-AGT	NA	NA	FALSE	NA	Intergenic	NA	NA	FALSE	NA	NA	Intergenic	1	473277	NA
chr17	31475508	31475529	22	+	tRF_15	76	-29.32	20	TCAATTCCCGGCATCTCCACCA	tRNA-Ala-TGC-8	Ala-TGC	NA	NA	FALSE	NA	Intergenic	NA	NA	FALSE	NA	NA	Intergenic	4	473456	NA
chr17	31475717	31475741	25	+	tRF_94	71	-23.66	24	TCAAGTCCCTGTTCGAGCCCCA	tRNA-Lys-TTT-5	Lys-TTT	NA	NA	FALSE	NA	Intergenic	NA	NA	FALSE	NA	NA	Intergenic	1	473665	NA
chr17	31476298	31476321	24	+	tRF_91	75	-33.2	22	TCAAGTCCCTGTTCGGGCGCCA	tRNA-Lys-TTT-1	Lys-TTT	NA	NA	FALSE	NA	Intergenic	NA	NA	FALSE	NA	NA	Intergenic	1	474246	NA
chr17	31476382	31476404	23	+	tRF_73	72	-28.86	22	TCGAATCCCACCACTGCCACCA	tRNA-Leu-AAG-3_tRNA-Leu-TAG-2	Leu-AAG	NA	NA	FALSE	NA	Intergenic	NA	NA	FALSE	NA	NA	Intergenic	1	474330	NA
chr17	31477049	31477070	22	+	tRF_4	71	-24.96	18	TCGATCCCCAGCATCTCCACCA	tRNA-Ala-AGC-3	Ala-AGC	NA	NA	FALSE	NA	Intergenic	NA	NA	FALSE	NA	NA	Intergenic	1	474997	NA
chr17	31477272	31477293	22	+	tRF_127	72	-25.17	20	TCGACTCCCAGTGGGGCCTCCA	tRNA-Thr-CGT-3	Thr-CGT	NA	NA	FALSE	NA	Intergenic	NA	NA	FALSE	NA	NA	Intergenic	1	475220	NA
chr17	31479062	31479084	23	+	tRF_23	73	-27.33	20	TCGAGTCCCATCTGGGGTGCCA	tRNA-Arg-CCT-4	Arg-CCT	NA	NA	FALSE	NA	Intergenic	NA	NA	FALSE	NA	NA	Intergenic	1	477010	NA
chr17	31479224	31479245	22	+	tRF_38	77	-28.85	21	TCAATTCCCCGACGGGGAGCCA	tRNA-Asp-GTC-2	Asp-GTC	NA	NA	FALSE	NA	Intergenic	NA	NA	FALSE	NA	NA	Intergenic	3	477172	NA
chr17	31479554	31479573	20	+	tRF_37	72	-29.19	20	TCGATTCCCCGACGGGGAGCCA	tRNA-Asp-GTC-1	Asp-GTC	NA	NA	FALSE	NA	Intergenic	NA	NA	FALSE	NA	NA	Intergenic	3	477502	NA
chr17	31481827	31481848	22	+	tRF_138	78	-30.73	19	TCGAAACCGGGCAGAAACACCA	tRNA-Val-AAC-4_tRNA-Val-CAC-4	Val-AAC	ERVL-MaLR	ORR1D1	TRUE	NA	Intergenic	NA	NA	FALSE	NA	NA	Intergenic	2	479775	NA
chr17	31482910	31482931	22	+	tRF_40	83	-36.97	21	TCGATTCCCCGATGGGGAGCCA	tRNA-Asp-GTC-4	Asp-GTC	ERVL-MaLR	MTE2b	TRUE	NA	Intergenic	NA	NA	FALSE	NA	NA	Intergenic	4	480858	NA
chr17	31484651	31484672	22	+	tRF_17	77	-29.92	21	TCGACTCCTACCTGGCTCGCCA	tRNA-Arg-ACG-2	Arg-ACG	NA	NA	FALSE	NA	Intergenic	NA	NA	FALSE	NA	NA	Intergenic	1	482599	NA
chr17	31484865	31484884	20	+	tRF_1	72	-29.65	21	TCGATCCCCAGCACCTCCACCA	tRNA-Ala-AGC-1	Ala-AGC	NA	NA	FALSE	NA	Intergenic	NA	NA	FALSE	NA	NA	Intergenic	2	482813	NA
chr17	31485027	31485050	24	+	tRF_72	71	-29.43	23	TCGAATCCCACCGCTGCCACCA	tRNA-Leu-AAG-1_tRNA-Leu-AAG-2_tRNA-Leu-TAG-1_tRNA-Leu-TAG-3	Leu-AAG	NA	NA	FALSE	NA	Intergenic	NA	NA	FALSE	NA	NA	Intergenic	2	482975	NA
chr17	31485920	31485943	24	+	tRF_139	75	-28.55	24	TCAATTCCCAGTACCATAGCCA	tRNA-Val-AAC-6	Val-AAC	ERV1	RMER5	TRUE	NA	Intergenic	NA	NA	FALSE	NA	NA	Intergenic	4	483868	NA
chr17	31488108	31488131	24	+	tRF_17	71	-25.37	22	TCGACTCCTACCTGGCTCGCCA	tRNA-Arg-ACG-2	Arg-ACG	NA	NA	FALSE	NA	Intergenic	NA	NA	FALSE	NA	NA	Intergenic	1	486056	NA
chr17	31489631	31489661	31	+	tRF_120	71	-29.99	31	TCGAATCCCAGCGGTGCCTCCA	tRNA-Thr-AGT-1_tRNA-Thr-AGT-3	Thr-AGT	NA	NA	FALSE	NA	Intergenic	NA	NA	FALSE	NA	NA	Intergenic	1	487579	NA
chr17	31490705	31490726	22	+	tRF_23	73	-28.23	20	TCGAGTCCCATCTGGGGTGCCA	tRNA-Arg-CCT-4	Arg-CCT	ERVL	RMER15	TRUE	NA	Intergenic	NA	NA	FALSE	NA	NA	Intergenic	1	488653	NA
chr17	31493144	31493163	20	+	tRF_82	73	-24.51	22	GCCCCATGTTGGTTTGGCACCA	tRNA-Lys-CTT-13	Lys-CTT	ERVL-MaLR	MTA_Mm	TRUE	NA	Intergenic	NA	NA	FALSE	NA	NA	Intergenic	1	491092	NA
chr17	31493746	31493767	22	+	tRF_41	74	-27.16	17	TCAAATCCAGGTGCCCCCTCCA	tRNA-Cys-GCA-1_tRNA-Cys-GCA-11_tRNA-Cys-GCA-13_tRNA-Cys-GCA-14_tRNA-Cys-GCA-16_tRNA-Cys-GCA-17_tRNA-Cys-GCA-18_tRNA-Cys-GCA-21_tRNA-Cys-GCA-25_tRNA-Cys-GCA-4_tRNA-Cys-GCA-9	Cys-GCA	NA	NA	FALSE	NA	Intergenic	NA	NA	FALSE	NA	NA	Intergenic	2	491694	NA
chr17	31494535	31494555	21	+	tRF_83	81	-34.1	20	TGGAGCCCCACGTTGGGCGCCA	tRNA-Lys-CTT-14	Lys-CTT	ERVL-MaLR	ORR1D1	TRUE	NA	Intergenic	NA	NA	FALSE	NA	NA	Intergenic	6	492483	NA
chr17	31494649	31494672	24	+	tRF_58	72	-29.12	25	TCGATTCCCGGGCGGCGCACCA	tRNA-Gly-CCC-1	Gly-CCC	ERVL-MaLR	ORR1D1	TRUE	NA	Intergenic	NA	NA	FALSE	NA	NA	Intergenic	1	492597	NA
chr17	31495168	31495194	27	+	tRF_90	72	-29.06	26	TCAAGCCCCATGTTGGTTTCCA	tRNA-Lys-CTT-9	Lys-CTT	NA	NA	FALSE	NA	Intergenic	NA	NA	FALSE	NA	NA	Intergenic	1	493116	NA
chr17	31495201	31495222	22	+	tRF_75	73	-21.79	19	TCGAATCCCACTCCTGACACCA	tRNA-Leu-CAG-1_tRNA-Leu-CAG-3_tRNA-Leu-CAG-4	Leu-CAG	NA	NA	FALSE	NA	Intergenic	NA	NA	FALSE	NA	NA	Intergenic	1	493149	NA
chr17	31495927	31495949	23	+	tRF_116	71	-25.51	22	TTGATCCCGGGTTTCGGCACCA	tRNA-Ser-GGA-1	Ser-GGA	NA	NA	FALSE	NA	Intergenic	NA	NA	FALSE	NA	NA	Intergenic	1	493875	NA
chr17	31496786	31496809	24	+	tRF_34	73	-31.86	21	TCGAGCCCACCCAGGGACGCCA	tRNA-Asn-GTT-3	Asn-GTT	NA	NA	FALSE	NA	Intergenic	NA	NA	FALSE	NA	NA	Intergenic	2	494734	NA
chr17	31497257	31497279	23	+	tRF_94	73	-29.49	22	TCAAGTCCCTGTTCGAGCCCCA	tRNA-Lys-TTT-5	Lys-TTT	NA	NA	FALSE	NA	Intergenic	NA	NA	FALSE	NA	NA	Intergenic	1	495205	NA
chr17	31497745	31497769	25	+	tRF_54	78	-30.61	25	TTGATTCCTGGTCAGGGAACCA	tRNA-Glu-CTC-5	Glu-CTC	NA	NA	FALSE	NA	Intergenic	NA	NA	FALSE	NA	NA	Intergenic	2	495693	NA
chr17	31497793	31497818	26	+	tRF_95	72	-26.11	24	TCGATCCTCACACGGGGCACCA	tRNA-Met-CAT-1	Met-CAT	NA	NA	FALSE	NA	Intergenic	NA	NA	FALSE	NA	NA	Intergenic	1	495741	NA
chr17	31497977	31497999	23	+	tRF_89	75	-27.64	23	TCAGGCCTCATGTTTGGCACCA	tRNA-Lys-CTT-8	Lys-CTT	NA	NA	FALSE	NA	Intergenic	NA	NA	FALSE	NA	NA	Intergenic	1	495925	NA
chr17	31498041	31498066	26	+	tRF_16	75	-27.63	26	TCGACTCCTGGCTGGCTCGCCA	tRNA-Arg-ACG-1_tRNA-Arg-ACG-3	Arg-ACG	NA	NA	FALSE	NA	Intergenic	NA	NA	FALSE	NA	NA	Intergenic	1	495989	NA
chr17	31498329	31498350	22	+	tRF_141	73	-29.2	20	TCTCAACCGGGCAGAAACACCA	tRNA-Val-CAC-7	Val-CAC	ERVL-MaLR	MTC	TRUE	NA	Intergenic	NA	NA	FALSE	NA	NA	Intergenic	1	496277	NA
chr17	31500316	31500340	25	+	tRF_14	71	-31.06	21	TCGATCCCCGGCACCTCCACCA	tRNA-Ala-TGC-1	Ala-TGC	NA	NA	FALSE	NA	Intergenic	NA	NA	FALSE	NA	NA	Intergenic	1	498264	NA
chr17	31501140	31501162	23	+	tRF_21	73	-31.49	23	TCGAGTCCCACCTGGGGTGCCA	tRNA-Arg-CCT-2	Arg-CCT	NA	NA	FALSE	NA	Intergenic	NA	NA	FALSE	NA	NA	Intergenic	2	499088	NA
chr17	31501874	31501895	22	+	tRF_15	73	-29.63	19	TCAATTCCCGGCATCTCCACCA	tRNA-Ala-TGC-8	Ala-TGC	NA	NA	FALSE	NA	Intergenic	NA	NA	FALSE	NA	NA	Intergenic	3	499822	NA
chr17	31503561	31503586	26	+	tRF_55	73	-25.94	26	TCGACTCCCGGTGTGGGAACCA	tRNA-Glu-TTC-1	Glu-TTC	NA	NA	FALSE	NA	Intergenic	NA	NA	FALSE	NA	NA	Intergenic	1	501509	NA
chr17	31503847	31503873	27	+	tRF_93	72	-33.7	25	TCGAGCCCCATGTTGGGGGCCA	tRNA-Lys-TTT-4	Lys-TTT	NA	NA	FALSE	NA	Intergenic	NA	NA	FALSE	NA	NA	Intergenic	1	501795	NA
chr17	31504441	31504462	22	+	tRF_58	72	-24.97	20	TCGATTCCCGGGCGGCGCACCA	tRNA-Gly-CCC-1	Gly-CCC	NA	NA	FALSE	NA	Intergenic	NA	NA	FALSE	NA	NA	Intergenic	1	502389	NA
chr17	31505601	31505623	23	+	tRF_32	76	-34.39	22	TCGAGCCCACCCGGGGACGCCA	tRNA-Asn-GTT-1	Asn-GTT	NA	NA	FALSE	NA	Intergenic	NA	NA	FALSE	NA	NA	Intergenic	3	503549	NA
chr17	31507432	31507454	23	+	tRF_117	76	-34.12	17	TCGAACCCTGCTCGCTGCGCCA	tRNA-Ser-TGA-1	Ser-TGA	NA	NA	FALSE	NA	Intergenic	NA	NA	FALSE	NA	NA	Intergenic	1	505380	NA
chr17	31507549	31507569	21	+	tRF_70	73	-31.48	21	TCGAGCCTCACCTGGAGCACCA	tRNA-Ile-TAT-2	Ile-TAT	NA	NA	FALSE	NA	Intergenic	NA	NA	FALSE	NA	NA	Intergenic	1	505497	NA
chr17	31508076	31508098	23	+	tRF_33	72	-26.61	23	TCAAGCCCACCCAGGGACGCCA	tRNA-Asn-GTT-2	Asn-GTT	NA	NA	FALSE	NA	Intergenic	NA	NA	FALSE	NA	NA	Intergenic	1	506024	NA
chr17	31511166	31511187	22	+	tRF_15	74	-25.4	19	TCAATTCCCGGCATCTCCACCA	tRNA-Ala-TGC-8	Ala-TGC	NA	NA	FALSE	NA	Intergenic	NA	NA	FALSE	NA	NA	Intergenic	1	509114	NA
chr17	31512080	31512103	24	+	tRF_14	72	-28.09	20	TCGATCCCCGGCACCTCCACCA	tRNA-Ala-TGC-1	Ala-TGC	NA	NA	FALSE	ENSMUST00000235946	Exon - non-coding	ENSMUSG00000118049	Gm50103	FALSE	ENSMUST00000235946.1	NA	Exon - non-coding	3	510028	NA
chr17	31512343	31512364	22	+	tRF_16	74	-32.38	17	TCGACTCCTGGCTGGCTCGCCA	tRNA-Arg-ACG-1_tRNA-Arg-ACG-3	Arg-ACG	NA	NA	FALSE	ENSMUST00000235946	Exon - non-coding	ENSMUSG00000118049	Gm50103	FALSE	ENSMUST00000235946.1	NA	Exon - non-coding	1	510291	NA
chr17	31514899	31514922	24	+	tRF_123	71	-28.78	20	TCGAATCCCAGCAAGGCCTCCA	tRNA-Thr-AGT-5	Thr-AGT	NA	NA	FALSE	NA	Intergenic	NA	NA	FALSE	NA	NA	Intergenic	2	512847	NA
chr17	31516469	31516494	26	+	tRF_13	75	-28.88	25	TCGACTCCCAGCATCTCCACCA	tRNA-Ala-CGC-6	Ala-CGC	ERV1	RMER5	TRUE	NA	Intergenic	NA	NA	FALSE	NA	NA	Intergenic	2	514417	NA
chr17	31516649	31516675	27	+	tRF_83	71	-32.42	27	TGGAGCCCCACGTTGGGCGCCA	tRNA-Lys-CTT-14	Lys-CTT	ERV1	RMER5	TRUE	NA	Intergenic	NA	NA	FALSE	NA	NA	Intergenic	1	514597	NA
chr17	31519727	31519750	24	+	tRF_47	71	-26.7	20	TCAAATCGAGGTGCCCCCTCCA	tRNA-Cys-GCA-24	Cys-GCA	NA	NA	FALSE	NA	Intergenic	NA	NA	FALSE	NA	NA	Intergenic	1	517675	NA
chr17	31520237	31520259	23	+	tRF_5	71	-31.03	22	TCGATGCCCGCATCCTCCACCA	tRNA-Ala-AGC-4	Ala-AGC	NA	NA	FALSE	ENSMUST00000064798;ENSMUST00000046288;ENSMUST00000189436;ENSMUST00000191598	Exon - CDS	ENSMUSG00000024038	Ndufv3	FALSE	ENSMUST00000064798.15;ENSMUST00000046288.15;ENSMUST00000189436.2;ENSMUST00000191598.2	NA	Exon - CDS	1	518185	NA
chr17	31521588	31521614	27	+	tRF_137	71	-34.31	24	TCGAAACCGGGCGGGAACACCA	tRNA-Val-AAC-3_tRNA-Val-CAC-3	Val-AAC	NA	NA	FALSE	ENSMUST00000046288;ENSMUST00000064798;ENSMUST00000189436;ENSMUST00000191598	Exon - CDS	ENSMUSG00000024038	Ndufv3	FALSE	MSTRG.29043.1;ENSMUST00000064798.15;ENSMUST00000046288.15;ENSMUST00000189436.2;ENSMUST00000191598.2	NA	Exon - CDS	2	519536	NA
chr17	31524176	31524198	23	+	tRF_44	79	-32.19	21	TCGAATCCAGGTGCCCCCTCCA	tRNA-Cys-GCA-15	Cys-GCA	NA	NA	FALSE	NA	Intergenic	NA	NA	FALSE	NA	NA	Intergenic	5	522124	NA
chr17	31524623	31524642	20	+	tRF_6	71	-29.34	21	TCGATGCCCGCATTCTCCACCA	tRNA-Ala-AGC-6_tRNA-Ala-AGC-7	Ala-AGC	NA	NA	FALSE	NA	Intergenic	NA	NA	FALSE	NA	NA	Intergenic	1	522571	NA
chr17	31524653	31524675	23	+	tRF_85	73	-32.56	18	TCGAGCCCCACGTTGGGTGCCA	tRNA-Lys-CTT-4	Lys-CTT	NA	NA	FALSE	NA	Intergenic	NA	NA	FALSE	NA	NA	Intergenic	1	522601	NA
chr17	31525518	31525542	25	+	tRF_101	71	-22.51	25	TCGATCCCGGGTTTCGGCACCA	tRNA-Phe-GAA-1	Phe-GAA	NA	NA	FALSE	NA	Intergenic	NA	NA	FALSE	NA	NA	Intergenic	2	523466	NA
chr17	31528102	31528124	23	+	tRF_93	72	-29.18	23	TCGAGCCCCATGTTGGGGGCCA	tRNA-Lys-TTT-4	Lys-TTT	NA	NA	FALSE	ENSMUST00000046288;ENSMUST00000189436	Exon - CDS	ENSMUSG00000024038	Ndufv3	FALSE	MSTRG.29043.6;ENSMUST00000046288.15;MSTRG.29043.7;ENSMUST00000189436.2	NA	Exon - CDS	1	526050	NA
chr17	31528324	31528348	25	+	tRF_17	78	-33.45	24	TCGACTCCTACCTGGCTCGCCA	tRNA-Arg-ACG-2	Arg-ACG	NA	NA	FALSE	ENSMUST00000046288;ENSMUST00000189436	Exon - CDS	ENSMUSG00000024038	Ndufv3	FALSE	MSTRG.29043.6;ENSMUST00000046288.15;MSTRG.29043.7;ENSMUST00000189436.2	NA	Exon - CDS	2	526272	NA
chr17	31528530	31528551	22	+	tRF_143	72	-20.76	22	TCGAAACCATCCTCTGCTACCA	tRNA-iMet-CAT-1_tRNA-iMet-CAT-2_tRNA-iMet-CAT-3	iMet-CAT	NA	NA	FALSE	ENSMUST00000189436	Exon - non-coding	ENSMUSG00000024038	Ndufv3	FALSE	ENSMUST00000189436.2	NA	Exon - CDS	1	526478	NA
chr17	31529794	31529815	22	+	tRF_88	75	-26.73	22	TCGAGCCCCATATTAGGCACCA	tRNA-Lys-CTT-7	Lys-CTT	NA	NA	FALSE	NA	Intergenic	NA	NA	FALSE	NA	NA	Intergenic	1	527742	NA
chr17	31531263	31531286	24	+	tRF_131	74	-33.37	21	TCGAATCACGTCGGGGTCACCA	tRNA-Trp-CCA-2	Trp-CCA	NA	NA	FALSE	ENSMUST00000046288;ENSMUST00000064798;ENSMUST00000185273	Exon - 3' UTR	ENSMUSG00000024038	Ndufv3	FALSE	MSTRG.29043.1;ENSMUST00000064798.15;ENSMUST00000046288.15;MSTRG.29043.6;MSTRG.29043.7;ENSMUST00000185273.1	NA	Exon - 3' UTR	1	529211	NA
chr17	31531412	31531433	22	+	tRF_36	73	-25.27	21	TTGAGCCCACCCGGGGACGCCA	tRNA-Asn-GTT-5	Asn-GTT	NA	NA	FALSE	NA	Intergenic	NA	NA	FALSE	NA	NA	Intergenic	1	529360	NA
chr17	31531655	31531677	23	+	tRF_141	71	-24.83	18	TCTCAACCGGGCAGAAACACCA	tRNA-Val-CAC-7	Val-CAC	NA	NA	FALSE	NA	Intergenic	NA	NA	FALSE	NA	NA	Intergenic	1	529603	NA
chr17	31532070	31532092	23	+	tRF_98	71	-29.77	22	TCGAGCCTCAGAGAAGGCACCA	tRNA-Met-CAT-4	Met-CAT	ERVK	RMER6B	TRUE	NA	Intergenic	NA	NA	FALSE	NA	NA	Intergenic	1	530018	NA
chr17	31535432	31535453	22	+	tRF_95	71	-27.76	16	TCGATCCTCACACGGGGCACCA	tRNA-Met-CAT-1	Met-CAT	NA	NA	FALSE	NA	Intergenic	NA	NA	FALSE	NA	NA	Intergenic	1	533380	NA
chr17	31538326	31538352	27	+	tRF_41	76	-28.95	26	TCAAATCCAGGTGCCCCCTCCA	tRNA-Cys-GCA-1_tRNA-Cys-GCA-11_tRNA-Cys-GCA-13_tRNA-Cys-GCA-14_tRNA-Cys-GCA-16_tRNA-Cys-GCA-17_tRNA-Cys-GCA-18_tRNA-Cys-GCA-21_tRNA-Cys-GCA-25_tRNA-Cys-GCA-4_tRNA-Cys-GCA-9	Cys-GCA	NA	NA	FALSE	NA	Intergenic	NA	NA	FALSE	NA	NA	Intergenic	4	536274	NA
chr17	31540561	31540582	22	+	tRF_16	76	-34.54	14	TCGACTCCTGGCTGGCTCGCCA	tRNA-Arg-ACG-1_tRNA-Arg-ACG-3	Arg-ACG	NA	NA	FALSE	NA	Intergenic	NA	NA	FALSE	NA	NA	Intergenic	1	538509	NA
chr17	31540715	31540739	25	+	tRF_84	72	-32.71	24	TCGAGCCCCACGTTGGGCGCCA	tRNA-Lys-CTT-2_tRNA-Lys-CTT-3	Lys-CTT	NA	NA	FALSE	NA	Intergenic	NA	NA	FALSE	NA	NA	Intergenic	1	538663	NA
chr17	31541766	31541794	29	+	tRF_16	81	-35.45	28	TCGACTCCTGGCTGGCTCGCCA	tRNA-Arg-ACG-1_tRNA-Arg-ACG-3	Arg-ACG	NA	NA	FALSE	NA	Intergenic	NA	NA	FALSE	NA	NA	Intergenic	1	539714	NA
chr17	31545089	31545112	24	+	tRF_22	72	-26.69	22	TCGAGTCCCACCCGGGGTACCA	tRNA-Arg-CCT-3	Arg-CCT	NA	NA	FALSE	NA	Intergenic	NA	NA	FALSE	NA	NA	Intergenic	5	543037	NA
chr17	31545188	31545207	20	+	tRF_104	71	-27.73	20	TCAAATCCCGGACGAGCCCCCA	tRNA-Pro-AGG-1_tRNA-Pro-CGG-1_tRNA-Pro-TGG-1_tRNA-Pro-TGG-2	Pro-AGG	NA	NA	FALSE	NA	Intergenic	NA	NA	FALSE	NA	NA	Intergenic	1	543136	NA
chr17	31547626	31547648	23	+	tRF_41	80	-40.43	21	TCAAATCCAGGTGCCCCCTCCA	tRNA-Cys-GCA-1_tRNA-Cys-GCA-11_tRNA-Cys-GCA-13_tRNA-Cys-GCA-14_tRNA-Cys-GCA-16_tRNA-Cys-GCA-17_tRNA-Cys-GCA-18_tRNA-Cys-GCA-21_tRNA-Cys-GCA-25_tRNA-Cys-GCA-4_tRNA-Cys-GCA-9	Cys-GCA	NA	NA	FALSE	NA	Intergenic	NA	NA	FALSE	NA	NA	Intergenic	16	545574	NA
chr17	31547881	31547899	19	+	tRF_83	75	-32.09	22	TGGAGCCCCACGTTGGGCGCCA	tRNA-Lys-CTT-14	Lys-CTT	NA	NA	FALSE	NA	Intergenic	NA	NA	FALSE	NA	NA	Intergenic	1	545829	NA
chr17	31549482	31549503	22	+	tRF_99	71	-29.17	20	TCAAACCTCAGAGGGGGCACCA	tRNA-Met-CAT-5	Met-CAT	ERV1	LTR48	TRUE	NA	Intergenic	NA	NA	FALSE	NA	NA	Intergenic	1	547430	NA
chr17	31549640	31549666	27	+	tRF_7	72	-26.92	25	TCGATCTCCAGGTTTTTTTCCA	tRNA-Ala-AGC-8	Ala-AGC	ERV1	LTR48	TRUE	NA	Intergenic	NA	NA	FALSE	NA	NA	Intergenic	1	547588	NA
chr17	31549674	31549697	24	+	tRF_41	73	-31	22	TCAAATCCAGGTGCCCCCTCCA	tRNA-Cys-GCA-1_tRNA-Cys-GCA-11_tRNA-Cys-GCA-13_tRNA-Cys-GCA-14_tRNA-Cys-GCA-16_tRNA-Cys-GCA-17_tRNA-Cys-GCA-18_tRNA-Cys-GCA-21_tRNA-Cys-GCA-25_tRNA-Cys-GCA-4_tRNA-Cys-GCA-9	Cys-GCA	ERV1	LTR48	TRUE	NA	Intergenic	NA	NA	FALSE	NA	NA	Intergenic	3	547622	NA
chr17	31552518	31552541	24	+	tRF_31	71	-30.22	23	TCGAGTCCCGCCAGAGTCGCCA	tRNA-Arg-TCT-5	Arg-TCT	ERVK	IAPLTR1a_Mm	TRUE	NA	Intergenic	NA	NA	FALSE	NA	NA	Intergenic	1	550466	NA
chr17	31552555	31552578	24	+	tRF_119	72	-29.29	22	TCAAACCCCACTCCCAGTACCA	tRNA-Sup-TTA-1	Sup-TTA	ERVK	IAPLTR1a_Mm	TRUE	NA	Intergenic	NA	NA	FALSE	NA	NA	Intergenic	1	550503	NA
chr17	31552676	31552696	21	+	tRF_101	98	-43.75	22	TCGATCCCGGGTTTCGGCACCA	tRNA-Phe-GAA-1	Phe-GAA	ERVK	IAPLTR1a_Mm	TRUE	NA	Intergenic	NA	NA	FALSE	NA	NA	Intergenic	4	550624	NA
chr17	31553933	31553956	24	+	tRF_31	71	-30.22	23	TCGAGTCCCGCCAGAGTCGCCA	tRNA-Arg-TCT-5	Arg-TCT	ERVK	IAPLTR2_Mm	TRUE	NA	Intergenic	NA	NA	FALSE	MSTRG.29046.1	NA	Exon - CDS	1	551881	NA
chr17	31554119	31554143	25	+	tRF_16	71	-25.19	20	TCGACTCCTGGCTGGCTCGCCA	tRNA-Arg-ACG-1_tRNA-Arg-ACG-3	Arg-ACG	ERVK	IAPLTR2_Mm	TRUE	NA	Intergenic	NA	NA	FALSE	MSTRG.29046.1	NA	Exon - CDS	1	552067	NA
chr17	31556439	31556463	25	+	tRF_129	73	-25.75	25	TCAAATCTCGCTGGGGCCTCCA	tRNA-Thr-TGT-2_tRNA-Thr-TGT-3	Thr-TGT	NA	NA	FALSE	NA	Intergenic	NA	NA	FALSE	MSTRG.29046.1	NA	Exon - CDS	1	554387	NA
chr17	31558818	31558839	22	+	tRF_119	74	-34.94	17	TCAAACCCCACTCCCAGTACCA	tRNA-Sup-TTA-1	Sup-TTA	ERVL	MER21B	TRUE	ENSMUST00000160270;ENSMUST00000013706;ENSMUST00000162059	Exon - non-coding	ENSMUSG00000013562	4833413E03Rik	FALSE	MSTRG.29046.1;ENSMUST00000162059.5;ENSMUST00000160270.1	NA	Exon - non-coding	1	556766	NA
chr17	31560344	31560365	22	+	tRF_110	77	-28.66	17	TCGAATCCTGCTCACAGCGCCA	tRNA-Ser-CGA-1	Ser-CGA	NA	NA	FALSE	NA	Intergenic	NA	NA	FALSE	NA	NA	Intergenic	2	558292	NA
chr17	31562235	31562265	31	+	tRF_120	71	-29.99	31	TCGAATCCCAGCGGTGCCTCCA	tRNA-Thr-AGT-1_tRNA-Thr-AGT-3	Thr-AGT	NA	NA	FALSE	NA	Intergenic	NA	NA	FALSE	NA	NA	Intergenic	1	560183	NA
chr17	31563505	31563528	24	+	tRF_51	75	-28.69	23	TCAAATCTCGGTGGGATTTCCA	tRNA-Gln-CTG-5	Gln-CTG	NA	NA	FALSE	ENSMUST00000237494	Exon - non-coding	ENSMUSG00000117858	Gm50108	FALSE	ENSMUST00000237494.1	NA	Exon - non-coding	3	561453	NA
chr17	31563982	31564006	25	+	tRF_126	73	-27.96	24	TCGAACCCCGTCCGTGCCTCCA	tRNA-Thr-CGT-1_tRNA-Thr-CGT-2	Thr-CGT	NA	NA	FALSE	NA	Intergenic	NA	NA	FALSE	NA	NA	Intergenic	1	561930	NA
chr17	31564543	31564562	20	+	tRF_32	78	-35.98	22	TCGAGCCCACCCGGGGACGCCA	tRNA-Asn-GTT-1	Asn-GTT	NA	NA	FALSE	NA	Intergenic	NA	NA	FALSE	NA	NA	Intergenic	8	562491	NA
chr17	31564582	31564604	23	+	tRF_117	72	-31.51	22	TCGAACCCTGCTCGCTGCGCCA	tRNA-Ser-TGA-1	Ser-TGA	NA	NA	FALSE	NA	Intergenic	NA	NA	FALSE	NA	NA	Intergenic	1	562530	NA
chr17	31564693	31564714	22	+	tRF_101	76	-39.85	20	TCGATCCCGGGTTTCGGCACCA	tRNA-Phe-GAA-1	Phe-GAA	NA	NA	FALSE	NA	Intergenic	NA	NA	FALSE	MSTRG.29049.1	NA	Exon - 5' UTR	4	562641	NA
chr17	31565007	31565029	23	+	tRF_16	75	-36.76	20	TCGACTCCTGGCTGGCTCGCCA	tRNA-Arg-ACG-1_tRNA-Arg-ACG-3	Arg-ACG	NA	NA	FALSE	NA	Intergenic	NA	NA	FALSE	NA	NA	Intergenic	2	562955	NA
chr17	31565035	31565056	22	+	tRF_22	79	-34.51	21	TCGAGTCCCACCCGGGGTACCA	tRNA-Arg-CCT-3	Arg-CCT	NA	NA	FALSE	NA	Intergenic	NA	NA	FALSE	NA	NA	Intergenic	2	562983	NA
chr17	31565312	31565332	21	+	tRF_101	77	-40.66	20	TCGATCCCGGGTTTCGGCACCA	tRNA-Phe-GAA-1	Phe-GAA	NA	NA	FALSE	NA	Intergenic	NA	NA	FALSE	NA	NA	Intergenic	3	563260	NA
chr17	31565391	31565410	20	+	tRF_37	74	-35.81	19	TCGATTCCCCGACGGGGAGCCA	tRNA-Asp-GTC-1	Asp-GTC	NA	NA	FALSE	NA	Intergenic	NA	NA	FALSE	NA	NA	Intergenic	1	563339	NA
chr17	31565539	31565564	26	+	tRF_24	72	-31.76	24	TCGAGTCCTGCCGCGGTCGCCA	tRNA-Arg-TCG-1	Arg-TCG	NA	NA	FALSE	NA	Intergenic	NA	NA	FALSE	NA	NA	Intergenic	1	563487	NA
chr17	31565591	31565611	21	+	tRF_16	75	-32.6	18	TCGACTCCTGGCTGGCTCGCCA	tRNA-Arg-ACG-1_tRNA-Arg-ACG-3	Arg-ACG	NA	NA	FALSE	NA	Intergenic	NA	NA	FALSE	NA	NA	Intergenic	1	563539	NA
chr17	31565889	31565909	21	+	tRF_70	78	-34.66	17	TCGAGCCTCACCTGGAGCACCA	tRNA-Ile-TAT-2	Ile-TAT	NA	NA	FALSE	NA	Intergenic	NA	NA	FALSE	NA	NA	Intergenic	4	563837	NA
chr17	31566028	31566052	25	+	tRF_16	75	-31.08	26	TCGACTCCTGGCTGGCTCGCCA	tRNA-Arg-ACG-1_tRNA-Arg-ACG-3	Arg-ACG	NA	NA	FALSE	NA	Intergenic	NA	NA	FALSE	NA	NA	Intergenic	1	563976	NA
chr17	31567246	31567266	21	+	tRF_139	72	-27.58	22	TCAATTCCCAGTACCATAGCCA	tRNA-Val-AAC-6	Val-AAC	NA	NA	FALSE	ENSMUST00000236000	Exon - non-coding	ENSMUSG00000118239	Gm50107	FALSE	ENSMUST00000236000.1	NA	Exon - non-coding	1	565194	NA
chr17	31567661	31567684	24	+	tRF_29	71	-28.51	22	TCGAGTCCCACCAGAGTCGCCA	tRNA-Arg-TCT-3	Arg-TCT	NA	NA	FALSE	ENSMUST00000236000	Exon - non-coding	ENSMUSG00000118239	Gm50107	FALSE	ENSMUST00000236000.1	NA	Exon - non-coding	1	565609	NA
chr17	31569500	31569522	23	+	tRF_118	71	-26.89	21	TCGAGCCCCACATTGGGCGCCA	tRNA-Sup-TCA-1	Sup-TCA	NA	NA	FALSE	NA	Intergenic	NA	NA	FALSE	NA	NA	Intergenic	1	567448	NA
chr17	31571437	31571461	25	+	tRF_90	74	-27.86	24	TCAAGCCCCATGTTGGTTTCCA	tRNA-Lys-CTT-9	Lys-CTT	NA	NA	FALSE	NA	Intergenic	NA	NA	FALSE	NA	NA	Intergenic	1	569385	NA
chr17	31573110	31573131	22	+	tRF_109	71	-22.55	19	TCAAATCCTGCTGACTATGCCA	tRNA-Ser-AGA-3	Ser-AGA	NA	NA	FALSE	NA	Intergenic	NA	NA	FALSE	NA	NA	Intergenic	1	571058	NA
chr17	31573660	31573681	22	+	tRF_127	78	-34.25	22	TCGACTCCCAGTGGGGCCTCCA	tRNA-Thr-CGT-3	Thr-CGT	NA	NA	FALSE	NA	Intergenic	NA	NA	FALSE	NA	NA	Intergenic	2	571608	NA
chr17	31576578	31576602	25	+	tRF_5	77	-32.43	23	TCGATGCCCGCATCCTCCACCA	tRNA-Ala-AGC-4	Ala-AGC	NA	NA	FALSE	NA	Intergenic	NA	NA	FALSE	NA	NA	Intergenic	5	574526	NA
chr17	31578089	31578110	22	+	tRF_79	77	-32.48	18	TTGAACCCCACTCCCAATACCA	tRNA-Leu-TAA-4	Leu-TAA	NA	NA	FALSE	NA	Intergenic	NA	NA	FALSE	NA	NA	Intergenic	3	576037	NA
chr17	31580478	31580502	25	+	tRF_4	75	-35.08	23	TCGATCCCCAGCATCTCCACCA	tRNA-Ala-AGC-3	Ala-AGC	NA	NA	FALSE	NA	Intergenic	NA	NA	FALSE	NA	NA	Intergenic	3	578426	NA
chr17	31582041	31582063	23	+	tRF_70	74	-33.84	22	TCGAGCCTCACCTGGAGCACCA	tRNA-Ile-TAT-2	Ile-TAT	NA	NA	FALSE	NA	Intergenic	NA	NA	FALSE	NA	NA	Intergenic	1	579989	NA
chr17	31583223	31583246	24	+	tRF_33	72	-30.28	23	TCAAGCCCACCCAGGGACGCCA	tRNA-Asn-GTT-2	Asn-GTT	NA	NA	FALSE	NA	Intergenic	NA	NA	FALSE	NA	NA	Intergenic	1	581171	NA
chr17	31583451	31583472	22	+	tRF_39	72	-31.94	19	TCGATTTCCTGACGGGGAGCCA	tRNA-Asp-GTC-3	Asp-GTC	NA	NA	FALSE	NA	Intergenic	NA	NA	FALSE	NA	NA	Intergenic	3	581399	NA
chr17	31586966	31586989	24	+	tRF_139	75	-28.55	24	TCAATTCCCAGTACCATAGCCA	tRNA-Val-AAC-6	Val-AAC	NA	NA	FALSE	NA	Intergenic	NA	NA	FALSE	NA	NA	Intergenic	4	584914	NA
chr17	31587618	31587639	22	+	tRF_79	74	-27.35	18	TTGAACCCCACTCCCAATACCA	tRNA-Leu-TAA-4	Leu-TAA	NA	NA	FALSE	NA	Intergenic	NA	NA	FALSE	NA	NA	Intergenic	3	585566	NA
chr17	31589635	31589656	22	+	tRF_83	79	-33.16	21	TGGAGCCCCACGTTGGGCGCCA	tRNA-Lys-CTT-14	Lys-CTT	NA	NA	FALSE	ENSMUST00000176895	Exon - non-coding	ENSMUSG00000006705	Pknox1	FALSE	ENSMUST00000176895.1	NA	Exon - CDS	6	587583	NA
chr17	31590879	31590909	31	+	tRF_21	74	-37.42	29	TCGAGTCCCACCTGGGGTGCCA	tRNA-Arg-CCT-2	Arg-CCT	NA	NA	FALSE	NA	Intergenic	NA	NA	FALSE	NA	NA	Intergenic	1	588827	NA
chr17	31591812	31591833	22	+	tRF_2	71	-28.09	22	TCGATGCCCACATCCTCCACCA	tRNA-Ala-AGC-10_tRNA-Ala-AGC-5	Ala-AGC	NA	NA	FALSE	ENSMUST00000236493;ENSMUST00000237038;ENSMUST00000235255;ENSMUST00000237748	Exon - non-coding	ENSMUSG00000006705	Pknox1	FALSE	ENSMUST00000236493.1;ENSMUST00000237038.1;ENSMUST00000235255.1;ENSMUST00000237748.1	NA	Exon - CDS	1	589760	NA
chr17	31591837	31591862	26	+	tRF_58	73	-33.27	24	TCGATTCCCGGGCGGCGCACCA	tRNA-Gly-CCC-1	Gly-CCC	NA	NA	FALSE	NA	Intergenic	NA	NA	FALSE	NA	NA	Intergenic	1	589785	NA
chr17	31593509	31593534	26	+	tRF_126	72	-33	24	TCGAACCCCGTCCGTGCCTCCA	tRNA-Thr-CGT-1_tRNA-Thr-CGT-2	Thr-CGT	NA	NA	FALSE	NA	Intergenic	NA	NA	FALSE	NA	NA	Intergenic	1	591457	NA
chr17	31594861	31594886	26	+	tRF_97	74	-30.27	26	TCGAACCTCAGAGAGGGCACCA	tRNA-Met-CAT-3	Met-CAT	NA	NA	FALSE	ENSMUST00000175812	Exon - non-coding	ENSMUSG00000006705	Pknox1	FALSE	ENSMUST00000175812.2	NA	Exon - CDS	1	592809	NA
chr17	31597144	31597166	23	+	tRF_52	79	-28.15	23	TCGAGTCTTGGTGAGACCACCA	tRNA-Gln-TTG-4	Gln-TTG	NA	NA	FALSE	NA	Intergenic	NA	NA	FALSE	NA	NA	Intergenic	1	595092	NA
chr17	31597248	31597268	21	+	tRF_120	71	-28.51	20	TCGAATCCCAGCGGTGCCTCCA	tRNA-Thr-AGT-1_tRNA-Thr-AGT-3	Thr-AGT	NA	NA	FALSE	NA	Intergenic	NA	NA	FALSE	NA	NA	Intergenic	1	595196	NA
chr17	31599656	31599679	24	+	tRF_27	72	-25.78	24	TCGAGTCCCGGCGGAGTCGCCA	tRNA-Arg-TCT-1	Arg-TCT	NA	NA	FALSE	NA	Intergenic	NA	NA	FALSE	NA	NA	Intergenic	1	597604	NA
chr17	31599830	31599847	18	+	tRF_10	71	-29.91	22	TCGACTCCCGGCATCTCCACCA	tRNA-Ala-CGC-3	Ala-CGC	NA	NA	FALSE	NA	Intergenic	NA	NA	FALSE	NA	NA	Intergenic	3	597778	NA
chr17	31601164	31601187	24	+	tRF_122	75	-30.06	23	TCAAATCCCAGCGGGGCCTCCA	tRNA-Thr-AGT-4	Thr-AGT	ERVL	MT2C_Mm	TRUE	NA	Intergenic	NA	NA	FALSE	NA	NA	Intergenic	4	599112	NA
chr17	31602135	31602155	21	+	tRF_49	75	-27.96	20	TCAAATCTCGGTGGGACCTCCA	tRNA-Gln-CTG-1_tRNA-Gln-CTG-3_tRNA-Gln-CTG-4_tRNA-Gln-TTG-1_tRNA-Gln-TTG-2_tRNA-Gln-TTG-3_tRNA-Gln-TTG-5	Gln-CTG	NA	NA	FALSE	NA	Intergenic	NA	NA	FALSE	NA	NA	Intergenic	2	600083	NA
chr17	31602411	31602434	24	+	tRF_44	71	-21.21	22	TCGAATCCAGGTGCCCCCTCCA	tRNA-Cys-GCA-15	Cys-GCA	NA	NA	FALSE	NA	Intergenic	NA	NA	FALSE	NA	NA	Intergenic	1	600359	NA
chr17	31604726	31604747	22	+	tRF_130	74	-30.11	20	TCAAATCACGTCGGGGTCACCA	tRNA-Trp-CCA-1_tRNA-Trp-CCA-3_tRNA-Trp-CCA-4_tRNA-Trp-CCA-6	Trp-CCA	NA	NA	FALSE	NA	Intergenic	NA	NA	FALSE	NA	NA	Intergenic	1	602674	NA
chr17	31605993	31606016	24	+	tRF_142	72	-33.56	21	TCGAGCCCCAGTGGAACCACCA	tRNA-Val-TAC-1	Val-TAC	NA	NA	FALSE	ENSMUST00000097352	Exon - 3' UTR	ENSMUSG00000006705	Pknox1	FALSE	ENSMUST00000097352.10;MSTRG.29049.3;ENSMUST00000237248.1;ENSMUST00000175806.8;MSTRG.29049.9;ENSMUST00000235401.1;MSTRG.29049.12;ENSMUST00000176701.3;MSTRG.29049.14;ENSMUST00000236493.1;ENSMUST00000237038.1;ENSMUST00000237748.1;MSTRG.29049.5;ENSMUST00000235255.1	NA	Exon - 3' UTR	2	603941	NA
chr17	31606628	31606652	25	+	tRF_123	88	-33.91	25	TCGAATCCCAGCAAGGCCTCCA	tRNA-Thr-AGT-5	Thr-AGT	NA	NA	FALSE	ENSMUST00000097352	Exon - 3' UTR	ENSMUSG00000006705	Pknox1	FALSE	ENSMUST00000097352.10;MSTRG.29049.3;ENSMUST00000237248.1;ENSMUST00000175806.8;MSTRG.29049.9;ENSMUST00000235401.1;MSTRG.29049.12;ENSMUST00000176701.3;MSTRG.29049.14;ENSMUST00000236493.1;ENSMUST00000237038.1;ENSMUST00000237748.1;MSTRG.29049.5;ENSMUST00000235255.1	NA	Exon - 3' UTR	44	604576	NA
chr17	31607290	31607318	29	+	tRF_36	75	-33.93	28	TTGAGCCCACCCGGGGACGCCA	tRNA-Asn-GTT-5	Asn-GTT	NA	NA	FALSE	ENSMUST00000097352	Exon - 3' UTR	ENSMUSG00000006705	Pknox1	FALSE	ENSMUST00000097352.10;MSTRG.29049.3;ENSMUST00000237248.1;ENSMUST00000175806.8;MSTRG.29049.9;ENSMUST00000235401.1;MSTRG.29049.12;ENSMUST00000176701.3;MSTRG.29049.14;ENSMUST00000236493.1;ENSMUST00000237038.1;ENSMUST00000237748.1;MSTRG.29049.5;ENSMUST00000235255.1	NA	Exon - 3' UTR	2	605238	NA
chr17	31607438	31607458	21	+	tRF_72	71	-24.94	21	TCGAATCCCACCGCTGCCACCA	tRNA-Leu-AAG-1_tRNA-Leu-AAG-2_tRNA-Leu-TAG-1_tRNA-Leu-TAG-3	Leu-AAG	NA	NA	FALSE	ENSMUST00000097352	Exon - 3' UTR	ENSMUSG00000006705	Pknox1	FALSE	ENSMUST00000097352.10;MSTRG.29049.3;ENSMUST00000237248.1;ENSMUST00000175806.8;MSTRG.29049.9;ENSMUST00000235401.1;MSTRG.29049.12;ENSMUST00000176701.3;MSTRG.29049.14;ENSMUST00000236493.1;ENSMUST00000237038.1;ENSMUST00000237748.1;MSTRG.29049.5;ENSMUST00000235255.1	NA	Exon - 3' UTR	1	605386	NA
chr17	31611585	31611607	23	+	tRF_33	72	-31.35	23	TCAAGCCCACCCAGGGACGCCA	tRNA-Asn-GTT-2	Asn-GTT	NA	NA	FALSE	NA	Intergenic	NA	NA	FALSE	NA	NA	Intergenic	1	609533	NA
chr17	31613738	31613758	21	+	tRF_10	75	-27.87	22	TCGACTCCCGGCATCTCCACCA	tRNA-Ala-CGC-3	Ala-CGC	NA	NA	FALSE	NA	Intergenic	NA	NA	FALSE	NA	NA	Intergenic	2	611686	NA
chr17	31614916	31614946	31	+	tRF_120	71	-29.99	31	TCGAATCCCAGCGGTGCCTCCA	tRNA-Thr-AGT-1_tRNA-Thr-AGT-3	Thr-AGT	NA	NA	FALSE	NA	Intergenic	NA	NA	FALSE	NA	NA	Intergenic	1	612864	NA
chr17	31617688	31617711	24	+	tRF_32	71	-29.2	22	TCGAGCCCACCCGGGGACGCCA	tRNA-Asn-GTT-1	Asn-GTT	NA	NA	FALSE	NA	Intergenic	NA	NA	FALSE	NA	NA	Intergenic	2	615636	NA
chr17	31618168	31618190	23	+	tRF_16	76	-28.97	20	TCGACTCCTGGCTGGCTCGCCA	tRNA-Arg-ACG-1_tRNA-Arg-ACG-3	Arg-ACG	NA	NA	FALSE	NA	Intergenic	NA	NA	FALSE	NA	NA	Intergenic	1	616116	NA
chr17	31618227	31618251	25	+	tRF_117	75	-31.3	20	TCGAACCCTGCTCGCTGCGCCA	tRNA-Ser-TGA-1	Ser-TGA	NA	NA	FALSE	NA	Intergenic	NA	NA	FALSE	NA	NA	Intergenic	1	616175	NA
chr17	31619855	31619876	22	+	tRF_106	74	-26.18	21	TCAAATCCCAGGTGAGCCCCCA	tRNA-Pro-TGG-4	Pro-TGG	NA	NA	FALSE	NA	Intergenic	NA	NA	FALSE	NA	NA	Intergenic	6	617803	NA
chr17	31620085	31620108	24	+	tRF_133	73	-25.72	22	TCGAATCCGGCTCGAAGGACCA	tRNA-Tyr-GTA-1	Tyr-GTA	NA	NA	FALSE	NA	Intergenic	NA	NA	FALSE	NA	NA	Intergenic	1	618033	NA
chr17	31622723	31622747	25	+	tRF_142	74	-30.22	24	TCGAGCCCCAGTGGAACCACCA	tRNA-Val-TAC-1	Val-TAC	NA	NA	FALSE	NA	Intergenic	NA	NA	FALSE	NA	NA	Intergenic	1	620671	NA
chr17	31622882	31622902	21	+	tRF_36	71	-29.36	22	TTGAGCCCACCCGGGGACGCCA	tRNA-Asn-GTT-5	Asn-GTT	NA	NA	FALSE	NA	Intergenic	NA	NA	FALSE	NA	NA	Intergenic	1	620830	NA
chr17	31623222	31623243	22	+	tRF_73	74	-30	15	TCGAATCCCACCACTGCCACCA	tRNA-Leu-AAG-3_tRNA-Leu-TAG-2	Leu-AAG	NA	NA	FALSE	NA	Intergenic	NA	NA	FALSE	NA	NA	Intergenic	1	621170	NA
chr17	31624962	31624981	20	+	tRF_1	74	-32.45	21	TCGATCCCCAGCACCTCCACCA	tRNA-Ala-AGC-1	Ala-AGC	NA	NA	FALSE	NA	Intergenic	NA	NA	FALSE	NA	NA	Intergenic	2	622910	NA
chr17	31625044	31625066	23	+	tRF_21	88	-36.26	22	TCGAGTCCCACCTGGGGTGCCA	tRNA-Arg-CCT-2	Arg-CCT	NA	NA	FALSE	NA	Intergenic	NA	NA	FALSE	NA	NA	Intergenic	7	622992	NA
chr17	31630490	31630514	25	+	tRF_51	71	-22.6	24	TCAAATCTCGGTGGGATTTCCA	tRNA-Gln-CTG-5	Gln-CTG	ERVL-MaLR	ORR1A2	TRUE	NA	Intergenic	NA	NA	FALSE	NA	NA	Intergenic	1	628438	NA
chr17	31631531	31631552	22	+	tRF_34	71	-26.52	20	TCGAGCCCACCCAGGGACGCCA	tRNA-Asn-GTT-3	Asn-GTT	NA	NA	FALSE	NA	Intergenic	NA	NA	FALSE	NA	NA	Intergenic	2	629479	NA
chr17	31631943	31631963	21	+	tRF_97	71	-25.01	21	TCGAACCTCAGAGAGGGCACCA	tRNA-Met-CAT-3	Met-CAT	NA	NA	FALSE	NA	Intergenic	NA	NA	FALSE	NA	NA	Intergenic	1	629891	NA
chr17	31632086	31632107	22	+	tRF_1	71	-28.52	22	TCGATCCCCAGCACCTCCACCA	tRNA-Ala-AGC-1	Ala-AGC	NA	NA	FALSE	NA	Intergenic	NA	NA	FALSE	NA	NA	Intergenic	2	630034	NA
chr17	31633019	31633039	21	+	tRF_124	72	-25.35	20	TCAAATCCCAGCAGGGCCTCCA	tRNA-Thr-AGT-6	Thr-AGT	NA	NA	FALSE	NA	Intergenic	NA	NA	FALSE	NA	NA	Intergenic	2	630967	NA
chr17	31633078	31633099	22	+	tRF_127	77	-29.95	19	TCGACTCCCAGTGGGGCCTCCA	tRNA-Thr-CGT-3	Thr-CGT	NA	NA	FALSE	NA	Intergenic	NA	NA	FALSE	NA	NA	Intergenic	1	631026	NA
chr17	31633505	31633527	23	+	tRF_118	72	-27.18	22	TCGAGCCCCACATTGGGCGCCA	tRNA-Sup-TCA-1	Sup-TCA	NA	NA	FALSE	NA	Intergenic	NA	NA	FALSE	NA	NA	Intergenic	2	631453	NA
chr17	31636507	31636531	25	+	tRF_73	72	-28.11	20	TCGAATCCCACCACTGCCACCA	tRNA-Leu-AAG-3_tRNA-Leu-TAG-2	Leu-AAG	NA	NA	FALSE	NA	Intergenic	NA	NA	FALSE	NA	NA	Intergenic	1	634455	NA
chr17	31636578	31636599	22	+	tRF_55	71	-30.56	22	TCGACTCCCGGTGTGGGAACCA	tRNA-Glu-TTC-1	Glu-TTC	NA	NA	FALSE	NA	Intergenic	NA	NA	FALSE	NA	NA	Intergenic	1	634526	NA
chr17	31636808	31636829	22	+	tRF_81	77	-31.9	20	TGGAGCCCCATGTTGTGCACCA	tRNA-Lys-CTT-12	Lys-CTT	NA	NA	FALSE	NA	Intergenic	NA	NA	FALSE	NA	NA	Intergenic	1	634756	NA
chr17	31636895	31636917	23	+	tRF_127	73	-36.11	21	TCGACTCCCAGTGGGGCCTCCA	tRNA-Thr-CGT-3	Thr-CGT	NA	NA	FALSE	NA	Intergenic	NA	NA	FALSE	NA	NA	Intergenic	4	634843	NA
chr17	31637044	31637066	23	+	tRF_58	74	-34.21	21	TCGATTCCCGGGCGGCGCACCA	tRNA-Gly-CCC-1	Gly-CCC	NA	NA	FALSE	NA	Intergenic	NA	NA	FALSE	NA	NA	Intergenic	1	634992	NA
chr17	31637673	31637694	22	+	tRF_34	72	-25.78	20	TCGAGCCCACCCAGGGACGCCA	tRNA-Asn-GTT-3	Asn-GTT	NA	NA	FALSE	NA	Intergenic	NA	NA	FALSE	NA	NA	Intergenic	1	635621	NA
chr17	31637924	31637947	24	+	tRF_23	75	-27.74	21	TCGAGTCCCATCTGGGGTGCCA	tRNA-Arg-CCT-4	Arg-CCT	NA	NA	FALSE	NA	Intergenic	NA	NA	FALSE	NA	NA	Intergenic	1	635872	NA
chr17	31642822	31642852	31	+	tRF_120	71	-29.99	31	TCGAATCCCAGCGGTGCCTCCA	tRNA-Thr-AGT-1_tRNA-Thr-AGT-3	Thr-AGT	ERV1	MLTR14	TRUE	NA	Intergenic	NA	NA	FALSE	NA	NA	Intergenic	1	640770	NA
chr17	31644237	31644256	20	+	tRF_90	72	-28.74	21	TCAAGCCCCATGTTGGTTTCCA	tRNA-Lys-CTT-9	Lys-CTT	NA	NA	FALSE	NA	Intergenic	NA	NA	FALSE	NA	NA	Intergenic	1	642185	NA
chr17	31644317	31644338	22	+	tRF_23	72	-28.59	21	TCGAGTCCCATCTGGGGTGCCA	tRNA-Arg-CCT-4	Arg-CCT	NA	NA	FALSE	NA	Intergenic	NA	NA	FALSE	NA	NA	Intergenic	1	642265	NA
chr17	31644413	31644437	25	+	tRF_135	72	-28.12	23	TCGACTCCGGCTCGAAGGACCA	tRNA-Tyr-GTA-4	Tyr-GTA	NA	NA	FALSE	NA	Intergenic	NA	NA	FALSE	NA	NA	Intergenic	1	642361	NA
chr17	31644574	31644602	29	+	tRF_66	72	-31.17	28	TCGATCCCCGTACGGGCCACCA	tRNA-Ile-AAT-1_tRNA-Ile-AAT-3	Ile-AAT	NA	NA	FALSE	NA	Intergenic	NA	NA	FALSE	NA	NA	Intergenic	2	642522	NA
chr17	31644981	31645000	20	+	tRF_96	76	-32.8	22	TCGAACCTCAGAGGGGGCACCA	tRNA-Met-CAT-2	Met-CAT	ERVL-MaLR	MLT1A1	TRUE	NA	Intergenic	NA	NA	FALSE	NA	NA	Intergenic	4	642929	NA
chr17	31645850	31645873	24	+	tRF_100	76	-28.64	23	TTGAACCTCAGAGGGGTCACCA	tRNA-Met-CAT-6	Met-CAT	NA	NA	FALSE	NA	Intergenic	NA	NA	FALSE	NA	NA	Intergenic	1	643798	NA
chr17	31646508	31646529	22	+	tRF_115	81	-29.75	22	TCGAATCCCATCCTCATCGCCA	tRNA-Ser-GCT-5	Ser-GCT	NA	NA	FALSE	NA	Intergenic	NA	NA	FALSE	NA	NA	Intergenic	2	644456	NA
chr17	31647542	31647566	25	+	tRF_72	71	-26.53	24	TCGAATCCCACCGCTGCCACCA	tRNA-Leu-AAG-1_tRNA-Leu-AAG-2_tRNA-Leu-TAG-1_tRNA-Leu-TAG-3	Leu-AAG	NA	NA	FALSE	NA	Intergenic	NA	NA	FALSE	NA	NA	Intergenic	1	645490	NA
chr17	31648085	31648107	23	+	tRF_97	74	-25.7	23	TCGAACCTCAGAGAGGGCACCA	tRNA-Met-CAT-3	Met-CAT	NA	NA	FALSE	NA	Intergenic	NA	NA	FALSE	NA	NA	Intergenic	1	646033	NA
chr17	31650557	31650580	24	+	tRF_20	83	-36.86	24	TCGAGTCCCACCTGGGGTACCA	tRNA-Arg-CCT-1	Arg-CCT	NA	NA	FALSE	NA	Intergenic	NA	NA	FALSE	NA	NA	Intergenic	4	648505	NA
chr17	31650977	31650998	22	+	tRF_39	72	-29.39	23	TCGATTTCCTGACGGGGAGCCA	tRNA-Asp-GTC-3	Asp-GTC	NA	NA	FALSE	NA	Intergenic	NA	NA	FALSE	NA	NA	Intergenic	1	648925	NA
chr17	31651951	31651974	24	+	tRF_82	72	-28.03	22	GCCCCATGTTGGTTTGGCACCA	tRNA-Lys-CTT-13	Lys-CTT	NA	NA	FALSE	NA	Intergenic	NA	NA	FALSE	NA	NA	Intergenic	1	649899	NA
chr17	31655331	31655361	31	+	tRF_120	71	-29.99	31	TCGAATCCCAGCGGTGCCTCCA	tRNA-Thr-AGT-1_tRNA-Thr-AGT-3	Thr-AGT	NA	NA	FALSE	NA	Intergenic	NA	NA	FALSE	NA	NA	Intergenic	1	653279	NA
chr17	31657498	31657523	26	+	tRF_24	71	-27.85	24	TCGAGTCCTGCCGCGGTCGCCA	tRNA-Arg-TCG-1	Arg-TCG	NA	NA	FALSE	NA	Intergenic	NA	NA	FALSE	NA	NA	Intergenic	1	655446	NA
chr17	31658442	31658463	22	+	tRF_118	81	-35.65	20	TCGAGCCCCACATTGGGCGCCA	tRNA-Sup-TCA-1	Sup-TCA	NA	NA	FALSE	NA	Intergenic	NA	NA	FALSE	NA	NA	Intergenic	18	656390	NA
chr17	31658569	31658593	25	+	tRF_27	72	-27.23	25	TCGAGTCCCGGCGGAGTCGCCA	tRNA-Arg-TCT-1	Arg-TCT	NA	NA	FALSE	NA	Intergenic	NA	NA	FALSE	NA	NA	Intergenic	1	656517	NA
chr17	31658663	31658685	23	+	tRF_89	73	-29.3	19	TCAGGCCTCATGTTTGGCACCA	tRNA-Lys-CTT-8	Lys-CTT	NA	NA	FALSE	NA	Intergenic	NA	NA	FALSE	NA	NA	Intergenic	1	656611	NA
chr17	31658894	31658914	21	+	tRF_24	77	-30.48	21	TCGAGTCCTGCCGCGGTCGCCA	tRNA-Arg-TCG-1	Arg-TCG	NA	NA	FALSE	NA	Intergenic	NA	NA	FALSE	NA	NA	Intergenic	10	656842	NA
chr17	31659797	31659820	24	+	tRF_42	71	-24.13	23	TCAAATCCAGATGCCCCCTCCA	tRNA-Cys-GCA-10	Cys-GCA	NA	NA	FALSE	NA	Intergenic	NA	NA	FALSE	NA	NA	Intergenic	1	657745	NA
chr17	31661688	31661709	22	+	tRF_21	71	-26.16	22	TCGAGTCCCACCTGGGGTGCCA	tRNA-Arg-CCT-2	Arg-CCT	NA	NA	FALSE	NA	Intergenic	NA	NA	FALSE	NA	NA	Intergenic	1	659636	NA
chr17	31662485	31662505	21	+	tRF_24	72	-31.01	22	TCGAGTCCTGCCGCGGTCGCCA	tRNA-Arg-TCG-1	Arg-TCG	ERVL	MT2B	TRUE	NA	Intergenic	NA	NA	FALSE	NA	NA	Intergenic	1	660433	NA
chr17	31664530	31664552	23	+	tRF_119	77	-30.63	22	TCAAACCCCACTCCCAGTACCA	tRNA-Sup-TTA-1	Sup-TTA	NA	NA	FALSE	NA	Intergenic	NA	NA	FALSE	NA	NA	Intergenic	2	662478	NA
chr17	31666175	31666197	23	+	tRF_34	71	-29.69	21	TCGAGCCCACCCAGGGACGCCA	tRNA-Asn-GTT-3	Asn-GTT	ERVL-MaLR	MTE2a	TRUE	NA	Intergenic	NA	NA	FALSE	NA	NA	Intergenic	1	664123	NA
chr17	31668480	31668501	22	+	tRF_89	71	-31.38	21	TCAGGCCTCATGTTTGGCACCA	tRNA-Lys-CTT-8	Lys-CTT	ERVL-MaLR	MTEa	TRUE	NA	Intergenic	NA	NA	FALSE	NA	NA	Intergenic	1	666428	NA
chr17	31670165	31670188	24	+	tRF_33	79	-30.37	23	TCAAGCCCACCCAGGGACGCCA	tRNA-Asn-GTT-2	Asn-GTT	NA	NA	FALSE	NA	Intergenic	NA	NA	FALSE	NA	NA	Intergenic	3	668113	NA
chr17	31671041	31671061	21	+	tRF_142	78	-32.93	18	TCGAGCCCCAGTGGAACCACCA	tRNA-Val-TAC-1	Val-TAC	NA	NA	FALSE	NA	Intergenic	NA	NA	FALSE	NA	NA	Intergenic	2	668989	NA
chr17	31674205	31674224	20	+	tRF_1	71	-24.24	22	TCGATCCCCAGCACCTCCACCA	tRNA-Ala-AGC-1	Ala-AGC	ERVL	MT2B	TRUE	NA	Intergenic	NA	NA	FALSE	NA	NA	Intergenic	1	672153	NA
chr17	31674705	31674726	22	+	tRF_112	75	-29.92	20	TCAAATCCTGCTCACAGCGCCA	tRNA-Ser-CGA-3	Ser-CGA	NA	NA	FALSE	NA	Intergenic	NA	NA	FALSE	NA	NA	Intergenic	2	672653	NA
chr17	31675057	31675081	25	+	tRF_97	77	-31.18	25	TCGAACCTCAGAGAGGGCACCA	tRNA-Met-CAT-3	Met-CAT	NA	NA	FALSE	NA	Intergenic	NA	NA	FALSE	NA	NA	Intergenic	3	673005	NA
chr17	31676964	31676986	23	+	tRF_106	73	-30.9	18	TCAAATCCCAGGTGAGCCCCCA	tRNA-Pro-TGG-4	Pro-TGG	ERVK	MLTR18_MM	TRUE	NA	Intergenic	NA	NA	FALSE	NA	NA	Intergenic	5	674912	NA
chr17	31677395	31677415	21	+	tRF_112	74	-31.4	20	TCAAATCCTGCTCACAGCGCCA	tRNA-Ser-CGA-3	Ser-CGA	NA	NA	FALSE	NA	Intergenic	NA	NA	FALSE	NA	NA	Intergenic	5	675343	NA
chr17	31678651	31678675	25	+	tRF_23	75	-30.59	23	TCGAGTCCCATCTGGGGTGCCA	tRNA-Arg-CCT-4	Arg-CCT	NA	NA	FALSE	ENSMUST00000227620	Exon - non-coding	ENSMUSG00000024041	Cryaa	FALSE	ENSMUST00000227620.1	NA	Exon - CDS	1	676599	NA
chr17	31679516	31679538	23	+	tRF_142	72	-27.9	24	TCGAGCCCCAGTGGAACCACCA	tRNA-Val-TAC-1	Val-TAC	NA	NA	FALSE	ENSMUST00000228305	Exon - non-coding	ENSMUSG00000024041	Cryaa	FALSE	ENSMUST00000228305.1	NA	Exon - CDS	1	677464	NA
chr17	31680612	31680633	22	+	tRF_13	71	-28.77	19	TCGACTCCCAGCATCTCCACCA	tRNA-Ala-CGC-6	Ala-CGC	NA	NA	FALSE	NA	Intergenic	NA	NA	FALSE	NA	NA	Intergenic	1	678560	NA
chr17	31681501	31681519	19	+	tRF_52	71	-25.74	22	TCGAGTCTTGGTGAGACCACCA	tRNA-Gln-TTG-4	Gln-TTG	NA	NA	FALSE	ENSMUST00000228716;ENSMUST00000019192	Exon - 3' UTR	ENSMUSG00000024041	Cryaa	FALSE	ENSMUST00000228716.2;ENSMUST00000019192.7	NA	Exon - 3' UTR	1	679449	NA
chr17	31681995	31682016	22	+	tRF_1	81	-32.67	21	TCGATCCCCAGCACCTCCACCA	tRNA-Ala-AGC-1	Ala-AGC	NA	NA	FALSE	NA	Intergenic	NA	NA	FALSE	NA	NA	Intergenic	10	679943	NA
chr17	31682730	31682751	22	+	tRF_93	77	-31.31	19	TCGAGCCCCATGTTGGGGGCCA	tRNA-Lys-TTT-4	Lys-TTT	NA	NA	FALSE	NA	Intergenic	NA	NA	FALSE	NA	NA	Intergenic	2	680678	NA
chr17	31683974	31683995	22	+	tRF_130	73	-29.88	20	TCAAATCACGTCGGGGTCACCA	tRNA-Trp-CCA-1_tRNA-Trp-CCA-3_tRNA-Trp-CCA-4_tRNA-Trp-CCA-6	Trp-CCA	ERVL	RMER10A	TRUE	NA	Intergenic	NA	NA	FALSE	NA	NA	Intergenic	1	681922	NA
chr17	31684252	31684273	22	+	tRF_70	73	-25.68	22	TCGAGCCTCACCTGGAGCACCA	tRNA-Ile-TAT-2	Ile-TAT	ERVL	RMER10A	TRUE	NA	Intergenic	NA	NA	FALSE	NA	NA	Intergenic	2	682200	NA
chr17	31684535	31684556	22	+	tRF_51	80	-29.64	21	TCAAATCTCGGTGGGATTTCCA	tRNA-Gln-CTG-5	Gln-CTG	ERVL-MaLR	MTD	TRUE	NA	Intergenic	NA	NA	FALSE	NA	NA	Intergenic	2	682483	NA
chr17	31685258	31685279	22	+	tRF_99	88	-34.74	22	TCAAACCTCAGAGGGGGCACCA	tRNA-Met-CAT-5	Met-CAT	NA	NA	FALSE	NA	Intergenic	NA	NA	FALSE	NA	NA	Intergenic	12	683206	NA
chr17	31687928	31687956	29	+	tRF_102	71	-29.04	27	TCGATCCCGGGTTTCAGCACCA	tRNA-Phe-GAA-2	Phe-GAA	NA	NA	FALSE	NA	Intergenic	NA	NA	FALSE	NA	NA	Intergenic	1	685876	NA
chr17	31690104	31690126	23	+	tRF_107	71	-27.02	23	CAATTCCACCTTTCGGGCGCCA	tRNA-SeC-TCA-1	SeC-TCA	ERVL-MaLR	ORR1A2	TRUE	NA	Intergenic	NA	NA	FALSE	NA	NA	Intergenic	1	688052	NA
chr17	31690611	31690633	23	+	tRF_5	73	-29.67	22	TCGATGCCCGCATCCTCCACCA	tRNA-Ala-AGC-4	Ala-AGC	NA	NA	FALSE	NA	Intergenic	NA	NA	FALSE	NA	NA	Intergenic	1	688559	NA
chr17	31692132	31692153	22	+	tRF_53	75	-32.36	21	TCGATTCCCGGTCAGGGAACCA	tRNA-Glu-CTC-1_tRNA-Glu-CTC-2_tRNA-Glu-TTC-3	Glu-CTC	NA	NA	FALSE	NA	Intergenic	NA	NA	FALSE	NA	NA	Intergenic	1	690080	NA
chr17	31692213	31692234	22	+	tRF_62	77	-34.63	22	TCGGTTCCCGGCCAATGCACCA	tRNA-Gly-GCC-4	Gly-GCC	NA	NA	FALSE	NA	Intergenic	NA	NA	FALSE	NA	NA	Intergenic	7	690161	NA
chr17	31693381	31693403	23	+	tRF_125	72	-27.8	20	TCGAATTCCAGCGGTGCCTCCA	tRNA-Thr-AGT-7	Thr-AGT	NA	NA	FALSE	NA	Intergenic	NA	NA	FALSE	NA	NA	Intergenic	1	691329	NA
chr17	31693627	31693648	22	+	tRF_100	76	-27.46	18	TTGAACCTCAGAGGGGTCACCA	tRNA-Met-CAT-6	Met-CAT	NA	NA	FALSE	NA	Intergenic	NA	NA	FALSE	NA	NA	Intergenic	1	691575	NA
chr17	31693908	31693929	22	+	tRF_19	71	-30.55	19	TCGAGTCCCATCTGGGTCGCCA	tRNA-Arg-CCG-3	Arg-CCG	NA	NA	FALSE	NA	Intergenic	NA	NA	FALSE	NA	NA	Intergenic	1	691856	NA
chr17	31694507	31694529	23	+	tRF_97	81	-29.77	23	TCGAACCTCAGAGAGGGCACCA	tRNA-Met-CAT-3	Met-CAT	NA	NA	FALSE	NA	Intergenic	NA	NA	FALSE	NA	NA	Intergenic	4	692455	NA
chr17	31694630	31694653	24	+	tRF_2	73	-31.74	23	TCGATGCCCACATCCTCCACCA	tRNA-Ala-AGC-10_tRNA-Ala-AGC-5	Ala-AGC	NA	NA	FALSE	NA	Intergenic	NA	NA	FALSE	NA	NA	Intergenic	1	692578	NA
chr17	31695402	31695432	31	+	tRF_120	71	-29.99	31	TCGAATCCCAGCGGTGCCTCCA	tRNA-Thr-AGT-1_tRNA-Thr-AGT-3	Thr-AGT	NA	NA	FALSE	NA	Intergenic	NA	NA	FALSE	NA	NA	Intergenic	1	693350	NA
chr17	31695607	31695629	23	+	tRF_119	71	-26.77	21	TCAAACCCCACTCCCAGTACCA	tRNA-Sup-TTA-1	Sup-TTA	NA	NA	FALSE	NA	Intergenic	NA	NA	FALSE	NA	NA	Intergenic	1	693555	NA
chr17	31697333	31697363	31	+	tRF_120	71	-29.99	31	TCGAATCCCAGCGGTGCCTCCA	tRNA-Thr-AGT-1_tRNA-Thr-AGT-3	Thr-AGT	ERVK	RLTR17B_Mm	TRUE	NA	Intergenic	NA	NA	FALSE	NA	NA	Intergenic	1	695281	NA
chr17	31698152	31698172	21	+	tRF_2	72	-29.57	21	TCGATGCCCACATCCTCCACCA	tRNA-Ala-AGC-10_tRNA-Ala-AGC-5	Ala-AGC	NA	NA	FALSE	NA	Intergenic	NA	NA	FALSE	NA	NA	Intergenic	1	696100	NA
chr17	31698303	31698322	20	+	tRF_93	71	-29.42	18	TCGAGCCCCATGTTGGGGGCCA	tRNA-Lys-TTT-4	Lys-TTT	NA	NA	FALSE	NA	Intergenic	NA	NA	FALSE	NA	NA	Intergenic	1	696251	NA
chr17	31698853	31698877	25	+	tRF_124	77	-30.81	24	TCAAATCCCAGCAGGGCCTCCA	tRNA-Thr-AGT-6	Thr-AGT	NA	NA	FALSE	NA	Intergenic	NA	NA	FALSE	NA	NA	Intergenic	2	696801	NA
chr17	31698937	31698958	22	+	tRF_3	76	-26.89	20	TCAATCCCCGGCACCTCCACCA	tRNA-Ala-AGC-2	Ala-AGC	NA	NA	FALSE	NA	Intergenic	NA	NA	FALSE	NA	NA	Intergenic	4	696885	NA
chr17	31698995	31699018	24	+	tRF_2	78	-33.92	23	TCGATGCCCACATCCTCCACCA	tRNA-Ala-AGC-10_tRNA-Ala-AGC-5	Ala-AGC	NA	NA	FALSE	NA	Intergenic	NA	NA	FALSE	NA	NA	Intergenic	2	696943	NA
chr17	31699739	31699761	23	+	tRF_81	72	-25.48	23	TGGAGCCCCATGTTGTGCACCA	tRNA-Lys-CTT-12	Lys-CTT	ERVL-MaLR	ORR1A1	TRUE	NA	Intergenic	NA	NA	FALSE	NA	NA	Intergenic	1	697687	NA
chr17	31699856	31699880	25	+	tRF_47	71	-30.15	24	TCAAATCGAGGTGCCCCCTCCA	tRNA-Cys-GCA-24	Cys-GCA	NA	NA	FALSE	NA	Intergenic	NA	NA	FALSE	NA	NA	Intergenic	1	697804	NA
chr17	31699918	31699940	23	+	tRF_92	79	-28.9	23	TCAAGTCCCTGTTCAGGCGCCA	tRNA-Lys-TTT-2_tRNA-Lys-TTT-3	Lys-TTT	NA	NA	FALSE	NA	Intergenic	NA	NA	FALSE	NA	NA	Intergenic	2	697866	NA
chr17	31700353	31700377	25	+	tRF_89	74	-28.44	24	TCAGGCCTCATGTTTGGCACCA	tRNA-Lys-CTT-8	Lys-CTT	NA	NA	FALSE	NA	Intergenic	NA	NA	FALSE	NA	NA	Intergenic	1	698301	NA
chr17	31702313	31702335	23	+	tRF_76	73	-29.81	18	TCGAACCCCACTTCTGGTACCA	tRNA-Leu-TAA-1	Leu-TAA	NA	NA	FALSE	NA	Intergenic	NA	NA	FALSE	NA	NA	Intergenic	1	700261	NA
chr17	31702887	31702907	21	+	tRF_42	74	-27.03	21	TCAAATCCAGATGCCCCCTCCA	tRNA-Cys-GCA-10	Cys-GCA	NA	NA	FALSE	NA	Intergenic	NA	NA	FALSE	NA	NA	Intergenic	1	700835	NA
chr17	31703337	31703361	25	+	tRF_1	77	-33.04	21	TCGATCCCCAGCACCTCCACCA	tRNA-Ala-AGC-1	Ala-AGC	NA	NA	FALSE	NA	Intergenic	NA	NA	FALSE	NA	NA	Intergenic	5	701285	NA
chr17	31704338	31704358	21	+	tRF_52	72	-27.32	22	TCGAGTCTTGGTGAGACCACCA	tRNA-Gln-TTG-4	Gln-TTG	NA	NA	FALSE	NA	Intergenic	NA	NA	FALSE	NA	NA	Intergenic	1	702286	NA
chr17	31704441	31704463	23	+	tRF_119	72	-36.5	21	TCAAACCCCACTCCCAGTACCA	tRNA-Sup-TTA-1	Sup-TTA	NA	NA	FALSE	NA	Intergenic	NA	NA	FALSE	NA	NA	Intergenic	1	702389	NA
chr17	31705089	31705109	21	+	tRF_117	73	-31.53	19	TCGAACCCTGCTCGCTGCGCCA	tRNA-Ser-TGA-1	Ser-TGA	NA	NA	FALSE	NA	Intergenic	NA	NA	FALSE	NA	NA	Intergenic	1	703037	NA
chr17	31705746	31705768	23	+	tRF_30	72	-29.87	20	TCGAGTCCCGGCAGAGATGCCA	tRNA-Arg-TCT-4	Arg-TCT	NA	NA	FALSE	NA	Intergenic	NA	NA	FALSE	NA	NA	Intergenic	1	703694	NA
chr17	31707305	31707326	22	+	tRF_121	71	-29.9	14	TCGAATCCCAGCGGGGCCTCCA	tRNA-Thr-AGT-2	Thr-AGT	NA	NA	FALSE	NA	Intergenic	NA	NA	FALSE	NA	NA	Intergenic	4	705253	NA
chr17	31707687	31707708	22	+	tRF_101	76	-31.65	21	TCGATCCCGGGTTTCGGCACCA	tRNA-Phe-GAA-1	Phe-GAA	NA	NA	FALSE	NA	Intergenic	NA	NA	FALSE	NA	NA	Intergenic	3	705635	NA
chr17	31707768	31707792	25	+	tRF_105	78	-33.84	21	TCAAATCCCAGACGAGCCCCCA	tRNA-Pro-TGG-3	Pro-TGG	NA	NA	FALSE	NA	Intergenic	NA	NA	FALSE	NA	NA	Intergenic	6	705716	NA
chr17	31708786	31708812	27	+	tRF_33	71	-28.71	26	TCAAGCCCACCCAGGGACGCCA	tRNA-Asn-GTT-2	Asn-GTT	NA	NA	FALSE	NA	Intergenic	NA	NA	FALSE	NA	NA	Intergenic	2	706734	NA
chr17	31709644	31709668	25	+	tRF_21	72	-33.72	26	TCGAGTCCCACCTGGGGTGCCA	tRNA-Arg-CCT-2	Arg-CCT	NA	NA	FALSE	NA	Intergenic	NA	NA	FALSE	NA	NA	Intergenic	1	707592	NA
chr17	31712367	31712391	25	+	tRF_3	81	-33.47	26	TCAATCCCCGGCACCTCCACCA	tRNA-Ala-AGC-2	Ala-AGC	ERVL-MaLR	MTE2b	TRUE	NA	Intergenic	NA	NA	FALSE	NA	NA	Intergenic	7	710315	NA
chr17	31713983	31714006	24	+	tRF_1	76	-31.06	24	TCGATCCCCAGCACCTCCACCA	tRNA-Ala-AGC-1	Ala-AGC	NA	NA	FALSE	NA	Intergenic	NA	NA	FALSE	NA	NA	Intergenic	3	711931	NA
chr17	31714498	31714522	25	+	tRF_19	72	-30.88	23	TCGAGTCCCATCTGGGTCGCCA	tRNA-Arg-CCG-3	Arg-CCG	NA	NA	FALSE	NA	Intergenic	NA	NA	FALSE	NA	NA	Intergenic	2	712446	NA
chr17	31716630	31716652	23	+	tRF_83	74	-31.42	23	TGGAGCCCCACGTTGGGCGCCA	tRNA-Lys-CTT-14	Lys-CTT	ERVL-MaLR	MLT1B	TRUE	NA	Intergenic	NA	NA	FALSE	NA	NA	Intergenic	1	714578	NA
chr17	31719292	31719312	21	+	tRF_98	82	-32.25	21	TCGAGCCTCAGAGAAGGCACCA	tRNA-Met-CAT-4	Met-CAT	ERVL-MaLR	MTB	TRUE	NA	Intergenic	NA	NA	FALSE	NA	NA	Intergenic	1	717240	NA
chr17	31719635	31719656	22	+	tRF_129	75	-30.95	20	TCAAATCTCGCTGGGGCCTCCA	tRNA-Thr-TGT-2_tRNA-Thr-TGT-3	Thr-TGT	ERVL-MaLR	MTB	TRUE	NA	Intergenic	NA	NA	FALSE	NA	NA	Intergenic	1	717583	NA
chr17	31720481	31720502	22	+	tRF_127	71	-28.93	21	TCGACTCCCAGTGGGGCCTCCA	tRNA-Thr-CGT-3	Thr-CGT	NA	NA	FALSE	NA	Intergenic	NA	NA	FALSE	NA	NA	Intergenic	1	718429	NA
chr17	31721390	31721414	25	+	tRF_14	72	-31.41	23	TCGATCCCCGGCACCTCCACCA	tRNA-Ala-TGC-1	Ala-TGC	ERVK	RMER6B	TRUE	NA	Intergenic	NA	NA	FALSE	NA	NA	Intergenic	1	719338	NA
chr17	31722063	31722085	23	+	tRF_47	75	-29.07	23	TCAAATCGAGGTGCCCCCTCCA	tRNA-Cys-GCA-24	Cys-GCA	NA	NA	FALSE	NA	Intergenic	NA	NA	FALSE	NA	NA	Intergenic	3	720011	NA
chr17	31722815	31722839	25	+	tRF_127	72	-29.61	25	TCGACTCCCAGTGGGGCCTCCA	tRNA-Thr-CGT-3	Thr-CGT	NA	NA	FALSE	NA	Intergenic	NA	NA	FALSE	NA	NA	Intergenic	1	720763	NA
chr17	31723105	31723129	25	+	tRF_69	71	-25.55	24	TCGATCCTCACCTGGAGCACCA	tRNA-Ile-TAT-1	Ile-TAT	NA	NA	FALSE	NA	Intergenic	NA	NA	FALSE	NA	NA	Intergenic	1	721053	NA
chr17	31724040	31724060	21	+	tRF_6	72	-24.48	20	TCGATGCCCGCATTCTCCACCA	tRNA-Ala-AGC-6_tRNA-Ala-AGC-7	Ala-AGC	NA	NA	FALSE	NA	Intergenic	NA	NA	FALSE	NA	NA	Intergenic	1	721988	NA
chr17	31724397	31724420	24	+	tRF_45	82	-31.74	24	TCAAATCCAGGTACCCCCTCCA	tRNA-Cys-GCA-19_tRNA-Cys-GCA-6	Cys-GCA	NA	NA	FALSE	NA	Intergenic	NA	NA	FALSE	NA	NA	Intergenic	8	722345	NA
chr17	31724844	31724865	22	+	tRF_119	77	-32.74	21	TCAAACCCCACTCCCAGTACCA	tRNA-Sup-TTA-1	Sup-TTA	NA	NA	FALSE	NA	Intergenic	NA	NA	FALSE	NA	NA	Intergenic	10	722792	NA
chr17	31725772	31725794	23	+	tRF_137	77	-33.13	18	TCGAAACCGGGCGGGAACACCA	tRNA-Val-AAC-3_tRNA-Val-CAC-3	Val-AAC	NA	NA	FALSE	NA	Intergenic	NA	NA	FALSE	NA	NA	Intergenic	1	723720	NA
chr17	31725995	31726018	24	+	tRF_105	73	-26.37	22	TCAAATCCCAGACGAGCCCCCA	tRNA-Pro-TGG-3	Pro-TGG	NA	NA	FALSE	NA	Intergenic	NA	NA	FALSE	NA	NA	Intergenic	1	723943	NA
chr17	31727386	31727409	24	+	tRF_27	72	-25.56	22	TCGAGTCCCGGCGGAGTCGCCA	tRNA-Arg-TCT-1	Arg-TCT	NA	NA	FALSE	NA	Intergenic	NA	NA	FALSE	MSTRG.29025.1	NA	Exon - non-coding	1	725334	NA
chr17	31729246	31729266	21	+	tRF_9	71	-30.81	22	TCAATCCCCGGCATCTCCACCA	tRNA-Ala-CGC-2_tRNA-Ala-TGC-4	Ala-CGC	NA	NA	FALSE	NA	Intergenic	NA	NA	FALSE	NA	NA	Intergenic	1	727194	NA
chr17	31729770	31729792	23	+	tRF_78	74	-32.19	20	TCGAACCCCACTCCCAGTACCA	tRNA-Leu-TAA-3	Leu-TAA	ERVL-MaLR	MLT1A0	TRUE	NA	Intergenic	NA	NA	FALSE	NA	NA	Intergenic	2	727718	NA
chr17	31730020	31730045	26	+	tRF_121	77	-33.26	23	TCGAATCCCAGCGGGGCCTCCA	tRNA-Thr-AGT-2	Thr-AGT	ERVL-MaLR	MTEa	TRUE	NA	Intergenic	NA	NA	FALSE	NA	NA	Intergenic	4	727968	NA
chr17	31730551	31730574	24	+	tRF_16	76	-31.61	25	TCGACTCCTGGCTGGCTCGCCA	tRNA-Arg-ACG-1_tRNA-Arg-ACG-3	Arg-ACG	NA	NA	FALSE	NA	Intergenic	NA	NA	FALSE	NA	NA	Intergenic	1	728499	NA
chr17	31730696	31730721	26	+	tRF_105	76	-33.56	23	TCAAATCCCAGACGAGCCCCCA	tRNA-Pro-TGG-3	Pro-TGG	NA	NA	FALSE	NA	Intergenic	NA	NA	FALSE	MSTRG.29026.1	NA	Exon - CDS	3	728644	NA
chr17	31731264	31731285	22	+	tRF_103	75	-26.5	20	TCAATCCCGGGTTTCGGCACCA	tRNA-Phe-GAA-3	Phe-GAA	NA	NA	FALSE	NA	Intergenic	NA	NA	FALSE	MSTRG.29026.1	NA	Exon - 3' UTR	3	729212	NA
chr17	31731327	31731348	22	+	tRF_89	72	-23.03	22	TCAGGCCTCATGTTTGGCACCA	tRNA-Lys-CTT-8	Lys-CTT	NA	NA	FALSE	NA	Intergenic	NA	NA	FALSE	MSTRG.29026.1	NA	Exon - 3' UTR	1	729275	NA
chr17	31734792	31734816	25	+	tRF_119	75	-34.1	23	TCAAACCCCACTCCCAGTACCA	tRNA-Sup-TTA-1	Sup-TTA	NA	NA	FALSE	NA	Intergenic	NA	NA	FALSE	NA	NA	Intergenic	2	732740	NA
chr17	31735070	31735098	29	+	tRF_98	71	-30.5	28	TCGAGCCTCAGAGAAGGCACCA	tRNA-Met-CAT-4	Met-CAT	ERVL	MT2B2	TRUE	NA	Intergenic	NA	NA	FALSE	NA	NA	Intergenic	1	733018	NA
chr17	31735111	31735135	25	+	tRF_33	80	-36.05	24	TCAAGCCCACCCAGGGACGCCA	tRNA-Asn-GTT-2	Asn-GTT	ERVL	MT2B2	TRUE	NA	Intergenic	NA	NA	FALSE	NA	NA	Intergenic	4	733059	NA
chr17	31736808	31736829	22	+	tRF_49	76	-29.72	20	TCAAATCTCGGTGGGACCTCCA	tRNA-Gln-CTG-1_tRNA-Gln-CTG-3_tRNA-Gln-CTG-4_tRNA-Gln-TTG-1_tRNA-Gln-TTG-2_tRNA-Gln-TTG-3_tRNA-Gln-TTG-5	Gln-CTG	NA	NA	FALSE	NA	Intergenic	NA	NA	FALSE	NA	NA	Intergenic	1	734756	NA
chr17	31737215	31737235	21	+	tRF_71	76	-30.32	21	TTGAGCCCCAGTGGAACTACCA	tRNA-Ile-TAT-3	Ile-TAT	NA	NA	FALSE	NA	Intergenic	NA	NA	FALSE	NA	NA	Intergenic	1	735163	NA
chr17	31737959	31737979	21	+	tRF_126	76	-30.69	22	TCGAACCCCGTCCGTGCCTCCA	tRNA-Thr-CGT-1_tRNA-Thr-CGT-2	Thr-CGT	NA	NA	FALSE	NA	Intergenic	NA	NA	FALSE	NA	NA	Intergenic	1	735907	NA
chr17	31738895	31738919	25	+	tRF_37	72	-26.92	23	TCGATTCCCCGACGGGGAGCCA	tRNA-Asp-GTC-1	Asp-GTC	ERVL-MaLR	MLT1D	TRUE	NA	Intergenic	NA	NA	FALSE	NA	NA	Intergenic	1	736843	NA
chr17	31739726	31739751	26	+	tRF_71	72	-29.15	25	TTGAGCCCCAGTGGAACTACCA	tRNA-Ile-TAT-3	Ile-TAT	NA	NA	FALSE	NA	Intergenic	NA	NA	FALSE	NA	NA	Intergenic	1	737674	NA
chr17	31740457	31740479	23	+	tRF_93	73	-35.09	20	TCGAGCCCCATGTTGGGGGCCA	tRNA-Lys-TTT-4	Lys-TTT	NA	NA	FALSE	NA	Intergenic	NA	NA	FALSE	NA	NA	Intergenic	1	738405	NA
chr17	31741704	31741728	25	+	tRF_129	72	-30.74	23	TCAAATCTCGCTGGGGCCTCCA	tRNA-Thr-TGT-2_tRNA-Thr-TGT-3	Thr-TGT	NA	NA	FALSE	NA	Intergenic	NA	NA	FALSE	NA	NA	Intergenic	1	739652	NA
chr17	31741821	31741842	22	+	tRF_95	73	-35.8	19	TCGATCCTCACACGGGGCACCA	tRNA-Met-CAT-1	Met-CAT	NA	NA	FALSE	NA	Intergenic	NA	NA	FALSE	NA	NA	Intergenic	1	739769	NA
chr17	31741876	31741899	24	+	tRF_22	74	-32.35	23	TCGAGTCCCACCCGGGGTACCA	tRNA-Arg-CCT-3	Arg-CCT	NA	NA	FALSE	NA	Intergenic	NA	NA	FALSE	NA	NA	Intergenic	1	739824	NA
chr17	31743656	31743677	22	+	tRF_137	74	-29.91	21	TCGAAACCGGGCGGGAACACCA	tRNA-Val-AAC-3_tRNA-Val-CAC-3	Val-AAC	ERVL-MaLR	MTD	TRUE	NA	Intergenic	NA	NA	FALSE	NA	NA	Intergenic	1	741604	NA
chr17	31746473	31746494	22	+	tRF_20	71	-29.52	16	TCGAGTCCCACCTGGGGTACCA	tRNA-Arg-CCT-1	Arg-CCT	NA	NA	FALSE	NA	Intergenic	NA	NA	FALSE	NA	NA	Intergenic	1	744421	NA
chr17	31746597	31746625	29	+	tRF_93	71	-31.74	29	TCGAGCCCCATGTTGGGGGCCA	tRNA-Lys-TTT-4	Lys-TTT	NA	NA	FALSE	NA	Intergenic	NA	NA	FALSE	NA	NA	Intergenic	1	744545	NA
chr17	31746976	31746996	21	+	tRF_58	73	-35.99	21	TCGATTCCCGGGCGGCGCACCA	tRNA-Gly-CCC-1	Gly-CCC	NA	NA	FALSE	NA	Intergenic	NA	NA	FALSE	NA	NA	Intergenic	1	744924	NA
chr17	31747542	31747561	20	+	tRF_4	77	-33.68	21	TCGATCCCCAGCATCTCCACCA	tRNA-Ala-AGC-3	Ala-AGC	ERVK	RLTR20C2_MM	TRUE	NA	Intergenic	NA	NA	FALSE	NA	NA	Intergenic	6	745490	NA
chr17	31747995	31748018	24	+	tRF_46	71	-30.37	23	TCAAATCCGGGTGCCCCCTCCA	tRNA-Cys-GCA-2_tRNA-Cys-GCA-3_tRNA-Cys-GCA-5_tRNA-Cys-GCA-7	Cys-GCA	NA	NA	FALSE	NA	Intergenic	NA	NA	FALSE	NA	NA	Intergenic	1	745943	NA
chr17	31749489	31749511	23	+	tRF_92	75	-32.34	22	TCAAGTCCCTGTTCAGGCGCCA	tRNA-Lys-TTT-2_tRNA-Lys-TTT-3	Lys-TTT	NA	NA	FALSE	NA	Intergenic	NA	NA	FALSE	NA	NA	Intergenic	2	747437	NA
chr17	31749626	31749648	23	+	tRF_2	72	-33.56	21	TCGATGCCCACATCCTCCACCA	tRNA-Ala-AGC-10_tRNA-Ala-AGC-5	Ala-AGC	NA	NA	FALSE	NA	Intergenic	NA	NA	FALSE	NA	NA	Intergenic	1	747574	NA
chr17	31751454	31751478	25	+	tRF_43	73	-29.49	25	TCAAATCCAGGTGTCCCCTCCA	tRNA-Cys-GCA-12	Cys-GCA	NA	NA	FALSE	NA	Intergenic	NA	NA	FALSE	NA	NA	Intergenic	1	749402	NA
chr17	31751480	31751502	23	+	tRF_14	75	-31.24	21	TCGATCCCCGGCACCTCCACCA	tRNA-Ala-TGC-1	Ala-TGC	NA	NA	FALSE	NA	Intergenic	NA	NA	FALSE	NA	NA	Intergenic	2	749428	NA
chr17	31753220	31753245	26	+	tRF_22	73	-34.97	25	TCGAGTCCCACCCGGGGTACCA	tRNA-Arg-CCT-3	Arg-CCT	NA	NA	FALSE	NA	Intergenic	NA	NA	FALSE	NA	NA	Intergenic	2	751168	NA
chr17	31754316	31754336	21	+	tRF_76	71	-30.32	21	TCGAACCCCACTTCTGGTACCA	tRNA-Leu-TAA-1	Leu-TAA	NA	NA	FALSE	NA	Intergenic	NA	NA	FALSE	NA	NA	Intergenic	1	752264	NA
chr17	31754841	31754862	22	+	tRF_15	74	-27.05	20	TCAATTCCCGGCATCTCCACCA	tRNA-Ala-TGC-8	Ala-TGC	NA	NA	FALSE	NA	Intergenic	NA	NA	FALSE	NA	NA	Intergenic	3	752789	NA
chr17	31756966	31756991	26	+	tRF_23	75	-29.81	25	TCGAGTCCCATCTGGGGTGCCA	tRNA-Arg-CCT-4	Arg-CCT	NA	NA	FALSE	NA	Intergenic	NA	NA	FALSE	NA	NA	Intergenic	2	754914	NA
chr17	31757269	31757293	25	+	tRF_96	72	-31.3	25	TCGAACCTCAGAGGGGGCACCA	tRNA-Met-CAT-2	Met-CAT	NA	NA	FALSE	NA	Intergenic	NA	NA	FALSE	NA	NA	Intergenic	1	755217	NA
chr17	31759110	31759134	25	+	tRF_89	78	-32.71	25	TCAGGCCTCATGTTTGGCACCA	tRNA-Lys-CTT-8	Lys-CTT	NA	NA	FALSE	NA	Intergenic	NA	NA	FALSE	NA	NA	Intergenic	3	757058	NA
chr17	31759515	31759536	22	+	tRF_29	73	-28.08	19	TCGAGTCCCACCAGAGTCGCCA	tRNA-Arg-TCT-3	Arg-TCT	ERVL-MaLR	MTA_Mm	TRUE	NA	Intergenic	NA	NA	FALSE	NA	NA	Intergenic	1	757463	NA
chr17	31762261	31762284	24	+	tRF_92	72	-31.34	18	TCAAGTCCCTGTTCAGGCGCCA	tRNA-Lys-TTT-2_tRNA-Lys-TTT-3	Lys-TTT	NA	NA	FALSE	NA	Intergenic	NA	NA	FALSE	NA	NA	Intergenic	1	760209	NA
chr17	31762670	31762689	20	+	tRF_61	71	-24.61	22	TTGATTCCCGGCCAATGCACCA	tRNA-Gly-GCC-3	Gly-GCC	NA	NA	FALSE	NA	Intergenic	NA	NA	FALSE	NA	NA	Intergenic	2	760618	NA
chr17	31763344	31763370	27	+	tRF_44	72	-28.81	27	TCGAATCCAGGTGCCCCCTCCA	tRNA-Cys-GCA-15	Cys-GCA	NA	NA	FALSE	NA	Intergenic	NA	NA	FALSE	NA	NA	Intergenic	1	761292	NA
chr17	31763605	31763628	24	+	tRF_120	72	-32.58	18	TCGAATCCCAGCGGTGCCTCCA	tRNA-Thr-AGT-1_tRNA-Thr-AGT-3	Thr-AGT	NA	NA	FALSE	NA	Intergenic	NA	NA	FALSE	NA	NA	Intergenic	2	761553	NA
chr17	31763659	31763680	22	+	tRF_100	75	-27.3	21	TTGAACCTCAGAGGGGTCACCA	tRNA-Met-CAT-6	Met-CAT	NA	NA	FALSE	NA	Intergenic	NA	NA	FALSE	NA	NA	Intergenic	1	761607	NA
chr17	31763812	31763835	24	+	tRF_62	71	-25.36	23	TCGGTTCCCGGCCAATGCACCA	tRNA-Gly-GCC-4	Gly-GCC	NA	NA	FALSE	NA	Intergenic	NA	NA	FALSE	NA	NA	Intergenic	1	761760	NA
chr17	31764327	31764347	21	+	tRF_93	72	-27.06	21	TCGAGCCCCATGTTGGGGGCCA	tRNA-Lys-TTT-4	Lys-TTT	ERVL-MaLR	ORR1B1	TRUE	NA	Intergenic	NA	NA	FALSE	NA	NA	Intergenic	1	762275	NA
chr17	31764616	31764642	27	+	tRF_19	71	-29.55	25	TCGAGTCCCATCTGGGTCGCCA	tRNA-Arg-CCG-3	Arg-CCG	ERVL-MaLR	ORR1A2	TRUE	NA	Intergenic	NA	NA	FALSE	NA	NA	Intergenic	2	762564	NA
chr17	31766087	31766110	24	+	tRF_81	77	-25.4	24	TGGAGCCCCATGTTGTGCACCA	tRNA-Lys-CTT-12	Lys-CTT	NA	NA	FALSE	NA	Intergenic	NA	NA	FALSE	NA	NA	Intergenic	1	764035	NA
chr17	31766734	31766754	21	+	tRF_1	75	-31.28	19	TCGATCCCCAGCACCTCCACCA	tRNA-Ala-AGC-1	Ala-AGC	NA	NA	FALSE	NA	Intergenic	NA	NA	FALSE	NA	NA	Intergenic	3	764682	NA
chr17	31768118	31768140	23	+	tRF_83	77	-28.84	22	TGGAGCCCCACGTTGGGCGCCA	tRNA-Lys-CTT-14	Lys-CTT	NA	NA	FALSE	NA	Intergenic	NA	NA	FALSE	NA	NA	Intergenic	4	766066	NA
chr17	31769529	31769550	22	+	tRF_119	76	-26.47	22	TCAAACCCCACTCCCAGTACCA	tRNA-Sup-TTA-1	Sup-TTA	ERVL-MaLR	ORR1D1	TRUE	NA	Intergenic	NA	NA	FALSE	NA	NA	Intergenic	2	767477	NA
chr17	31769874	31769904	31	+	tRF_120	77	-32.55	31	TCGAATCCCAGCGGTGCCTCCA	tRNA-Thr-AGT-1_tRNA-Thr-AGT-3	Thr-AGT	ERVL-MaLR	ORR1D1	TRUE	NA	Intergenic	NA	NA	FALSE	NA	NA	Intergenic	7	767822	NA
chr17	31770337	31770358	22	+	tRF_54	71	-28.9	22	TTGATTCCTGGTCAGGGAACCA	tRNA-Glu-CTC-5	Glu-CTC	ERVL-MaLR	MTE2b	TRUE	NA	Intergenic	NA	NA	FALSE	NA	NA	Intergenic	1	768285	NA
chr17	31772424	31772448	25	+	tRF_24	75	-30.18	22	TCGAGTCCTGCCGCGGTCGCCA	tRNA-Arg-TCG-1	Arg-TCG	NA	NA	FALSE	NA	Intergenic	NA	NA	FALSE	NA	NA	Intergenic	1	770372	NA
chr17	31773173	31773193	21	+	tRF_13	79	-31.54	20	TCGACTCCCAGCATCTCCACCA	tRNA-Ala-CGC-6	Ala-CGC	NA	NA	FALSE	NA	Intergenic	NA	NA	FALSE	NA	NA	Intergenic	6	771121	NA
chr17	31773939	31773962	24	+	tRF_97	73	-32.44	24	TCGAACCTCAGAGAGGGCACCA	tRNA-Met-CAT-3	Met-CAT	NA	NA	FALSE	NA	Intergenic	NA	NA	FALSE	NA	NA	Intergenic	2	771887	NA
chr17	31774515	31774535	21	+	tRF_90	72	-28.13	19	TCAAGCCCCATGTTGGTTTCCA	tRNA-Lys-CTT-9	Lys-CTT	NA	NA	FALSE	NA	Intergenic	NA	NA	FALSE	NA	NA	Intergenic	1	772463	NA
chr17	31776070	31776092	23	+	tRF_117	71	-27.47	21	TCGAACCCTGCTCGCTGCGCCA	tRNA-Ser-TGA-1	Ser-TGA	NA	NA	FALSE	NA	Intergenic	NA	NA	FALSE	NA	NA	Intergenic	1	774018	NA
chr17	31777095	31777118	24	+	tRF_30	77	-27.87	23	TCGAGTCCCGGCAGAGATGCCA	tRNA-Arg-TCT-4	Arg-TCT	NA	NA	FALSE	NA	Intergenic	NA	NA	FALSE	NA	NA	Intergenic	2	775043	NA
chr17	31778217	31778238	22	+	tRF_102	71	-27.14	20	TCGATCCCGGGTTTCAGCACCA	tRNA-Phe-GAA-2	Phe-GAA	NA	NA	FALSE	NA	Intergenic	NA	NA	FALSE	NA	NA	Intergenic	1	776165	NA
chr17	31778248	31778271	24	+	tRF_104	71	-24.18	23	TCAAATCCCGGACGAGCCCCCA	tRNA-Pro-AGG-1_tRNA-Pro-CGG-1_tRNA-Pro-TGG-1_tRNA-Pro-TGG-2	Pro-AGG	NA	NA	FALSE	NA	Intergenic	NA	NA	FALSE	NA	NA	Intergenic	1	776196	NA
chr17	31778484	31778504	21	+	tRF_97	78	-32.16	21	TCGAACCTCAGAGAGGGCACCA	tRNA-Met-CAT-3	Met-CAT	NA	NA	FALSE	NA	Intergenic	NA	NA	FALSE	NA	NA	Intergenic	3	776432	NA
chr17	31778969	31778993	25	+	tRF_141	77	-31.76	24	TCTCAACCGGGCAGAAACACCA	tRNA-Val-CAC-7	Val-CAC	ERVK?	RLTR51B_Mm	TRUE	NA	Intergenic	NA	NA	FALSE	NA	NA	Intergenic	2	776917	NA
chr17	31780896	31780918	23	+	tRF_126	76	-28.43	23	TCGAACCCCGTCCGTGCCTCCA	tRNA-Thr-CGT-1_tRNA-Thr-CGT-2	Thr-CGT	NA	NA	FALSE	NA	Intergenic	NA	NA	FALSE	NA	NA	Intergenic	2	778844	NA
chr17	31781362	31781383	22	+	tRF_25	72	-28.54	23	TCGAATCCCTTCGTGGTTGCCA	tRNA-Arg-TCG-3	Arg-TCG	NA	NA	FALSE	NA	Intergenic	NA	NA	FALSE	NA	NA	Intergenic	1	779310	NA
chr17	31782355	31782380	26	+	tRF_13	76	-28.98	24	TCGACTCCCAGCATCTCCACCA	tRNA-Ala-CGC-6	Ala-CGC	NA	NA	FALSE	NA	Intergenic	NA	NA	FALSE	NA	NA	Intergenic	2	780303	NA
chr17	31782550	31782574	25	+	tRF_107	74	-25.76	25	CAATTCCACCTTTCGGGCGCCA	tRNA-SeC-TCA-1	SeC-TCA	NA	NA	FALSE	NA	Intergenic	NA	NA	FALSE	NA	NA	Intergenic	1	780498	NA
chr17	31783699	31783721	23	+	tRF_21	72	-29.1	22	TCGAGTCCCACCTGGGGTGCCA	tRNA-Arg-CCT-2	Arg-CCT	ERVL-MaLR	ORR1A2	TRUE	NA	Intergenic	NA	NA	FALSE	NA	NA	Intergenic	1	781647	NA
chr17	31785569	31785590	22	+	tRF_24	75	-32.77	20	TCGAGTCCTGCCGCGGTCGCCA	tRNA-Arg-TCG-1	Arg-TCG	ERVL-MaLR	ORR1C1	TRUE	NA	Intergenic	NA	NA	FALSE	NA	NA	Intergenic	1	783517	NA
chr17	31786302	31786324	23	+	tRF_34	74	-29.23	24	TCGAGCCCACCCAGGGACGCCA	tRNA-Asn-GTT-3	Asn-GTT	NA	NA	FALSE	NA	Intergenic	NA	NA	FALSE	NA	NA	Intergenic	2	784250	NA
chr17	31787288	31787308	21	+	tRF_30	72	-25.44	22	TCGAGTCCCGGCAGAGATGCCA	tRNA-Arg-TCT-4	Arg-TCT	ERVK	RMER17B	TRUE	NA	Intergenic	NA	NA	FALSE	NA	NA	Intergenic	1	785236	NA
chr17	31787952	31787976	25	+	tRF_83	75	-32.08	21	TGGAGCCCCACGTTGGGCGCCA	tRNA-Lys-CTT-14	Lys-CTT	ERVK	RMER17B	TRUE	NA	Intergenic	NA	NA	FALSE	NA	NA	Intergenic	2	785900	NA
chr17	31790337	31790360	24	+	tRF_1	71	-31.91	22	TCGATCCCCAGCACCTCCACCA	tRNA-Ala-AGC-1	Ala-AGC	NA	NA	FALSE	NA	Intergenic	NA	NA	FALSE	NA	NA	Intergenic	2	788285	NA
chr17	31790667	31790688	22	+	tRF_118	73	-28.93	15	TCGAGCCCCACATTGGGCGCCA	tRNA-Sup-TCA-1	Sup-TCA	NA	NA	FALSE	NA	Intergenic	NA	NA	FALSE	NA	NA	Intergenic	1	788615	NA
chr17	31791253	31791272	20	+	tRF_68	72	-30.7	17	TCGATGCCCGTATGGGCCACCA	tRNA-Ile-AAT-4	Ile-AAT	NA	NA	FALSE	NA	Intergenic	NA	NA	FALSE	NA	NA	Intergenic	1	789201	NA
chr17	31793201	31793223	23	+	tRF_17	74	-28.76	23	TCGACTCCTACCTGGCTCGCCA	tRNA-Arg-ACG-2	Arg-ACG	NA	NA	FALSE	ENSMUST00000234824	Exon - non-coding	ENSMUSG00000117355	Gm49999	FALSE	ENSMUST00000234824.1;ENSMUST00000234022.1	NA	Exon - non-coding	2	791149	NA
chr17	31793478	31793502	25	+	tRF_93	74	-32.91	24	TCGAGCCCCATGTTGGGGGCCA	tRNA-Lys-TTT-4	Lys-TTT	NA	NA	FALSE	NA	Intergenic	NA	NA	FALSE	NA	NA	Intergenic	1	791426	NA
chr17	31793743	31793767	25	+	tRF_127	71	-27.82	24	TCGACTCCCAGTGGGGCCTCCA	tRNA-Thr-CGT-3	Thr-CGT	NA	NA	FALSE	NA	Intergenic	NA	NA	FALSE	NA	NA	Intergenic	1	791691	NA
chr17	31794622	31794644	23	+	tRF_111	71	-32.4	22	TCGAATCCTGTTCGTGACGCCA	tRNA-Ser-CGA-2	Ser-CGA	NA	NA	FALSE	NA	Intergenic	NA	NA	FALSE	NA	NA	Intergenic	1	792570	NA
chr17	31794891	31794912	22	+	tRF_45	86	-38.8	20	TCAAATCCAGGTACCCCCTCCA	tRNA-Cys-GCA-19_tRNA-Cys-GCA-6	Cys-GCA	NA	NA	FALSE	NA	Intergenic	NA	NA	FALSE	NA	NA	Intergenic	10	792839	NA
chr17	31797193	31797214	22	+	tRF_98	80	-25.24	22	TCGAGCCTCAGAGAAGGCACCA	tRNA-Met-CAT-4	Met-CAT	ERVK	RLTR31B2	TRUE	NA	Intergenic	NA	NA	FALSE	NA	NA	Intergenic	2	795141	NA
chr17	31798600	31798625	26	+	tRF_73	71	-25.69	23	TCGAATCCCACCACTGCCACCA	tRNA-Leu-AAG-3_tRNA-Leu-TAG-2	Leu-AAG	NA	NA	FALSE	NA	Intergenic	NA	NA	FALSE	NA	NA	Intergenic	1	796548	NA
chr17	31799157	31799187	31	+	tRF_120	71	-29.99	31	TCGAATCCCAGCGGTGCCTCCA	tRNA-Thr-AGT-1_tRNA-Thr-AGT-3	Thr-AGT	NA	NA	FALSE	NA	Intergenic	NA	NA	FALSE	NA	NA	Intergenic	1	797105	NA
chr17	31799826	31799851	26	+	tRF_22	74	-35.34	25	TCGAGTCCCACCCGGGGTACCA	tRNA-Arg-CCT-3	Arg-CCT	NA	NA	FALSE	NA	Intergenic	NA	NA	FALSE	NA	NA	Intergenic	1	797774	NA
chr17	31799915	31799940	26	+	tRF_124	74	-25.91	25	TCAAATCCCAGCAGGGCCTCCA	tRNA-Thr-AGT-6	Thr-AGT	NA	NA	FALSE	NA	Intergenic	NA	NA	FALSE	NA	NA	Intergenic	1	797863	NA
chr17	31800455	31800478	24	+	tRF_94	78	-33.13	23	TCAAGTCCCTGTTCGAGCCCCA	tRNA-Lys-TTT-5	Lys-TTT	NA	NA	FALSE	NA	Intergenic	NA	NA	FALSE	NA	NA	Intergenic	2	798403	NA
chr17	31801069	31801091	23	+	tRF_5	73	-24.56	21	TCGATGCCCGCATCCTCCACCA	tRNA-Ala-AGC-4	Ala-AGC	ERVL-MaLR	ORR1D2	TRUE	NA	Intergenic	NA	NA	FALSE	NA	NA	Intergenic	2	799017	NA
chr17	31801381	31801406	26	+	tRF_83	71	-30.42	24	TGGAGCCCCACGTTGGGCGCCA	tRNA-Lys-CTT-14	Lys-CTT	ERVL-MaLR	ORR1D2	TRUE	NA	Intergenic	NA	NA	FALSE	NA	NA	Intergenic	1	799329	NA
chr17	31801910	31801930	21	+	tRF_18	71	-24	21	TCGAGTCCCTTCGTGGTCGCCA	tRNA-Arg-CCG-1_tRNA-Arg-CCG-2_tRNA-Arg-TCG-2	Arg-CCG	NA	NA	FALSE	NA	Intergenic	NA	NA	FALSE	NA	NA	Intergenic	1	799858	NA
chr17	31803888	31803910	23	+	tRF_113	71	-26.94	24	TCGAATCCCACCTTCGTCGCCA	tRNA-Ser-GCT-1	Ser-GCT	NA	NA	FALSE	NA	Intergenic	NA	NA	FALSE	NA	NA	Intergenic	1	801836	NA
chr17	31805955	31805976	22	+	tRF_64	71	-28.1	19	TCGAATCCGAGTCTCGGCACCA	tRNA-His-GTG-1	His-GTG	NA	NA	FALSE	NA	Intergenic	NA	NA	FALSE	NA	NA	Intergenic	1	803903	NA
chr17	31806420	31806447	28	+	tRF_54	71	-27.01	28	TTGATTCCTGGTCAGGGAACCA	tRNA-Glu-CTC-5	Glu-CTC	NA	NA	FALSE	NA	Intergenic	NA	NA	FALSE	NA	NA	Intergenic	1	804368	NA
chr17	31808741	31808762	22	+	tRF_121	91	-38.13	21	TCGAATCCCAGCGGGGCCTCCA	tRNA-Thr-AGT-2	Thr-AGT	NA	NA	FALSE	NA	Intergenic	NA	NA	FALSE	NA	NA	Intergenic	10	806689	NA
chr17	31810198	31810222	25	+	tRF_16	72	-32.98	23	TCGACTCCTGGCTGGCTCGCCA	tRNA-Arg-ACG-1_tRNA-Arg-ACG-3	Arg-ACG	NA	NA	FALSE	NA	Intergenic	NA	NA	FALSE	NA	NA	Intergenic	1	808146	NA
chr17	31811587	31811610	24	+	tRF_22	77	-35.47	21	TCGAGTCCCACCCGGGGTACCA	tRNA-Arg-CCT-3	Arg-CCT	ERVL	MT2B2	TRUE	NA	Intergenic	NA	NA	FALSE	NA	NA	Intergenic	2	809535	NA
chr17	31813543	31813562	20	+	tRF_19	71	-25.99	20	TCGAGTCCCATCTGGGTCGCCA	tRNA-Arg-CCG-3	Arg-CCG	NA	NA	FALSE	NA	Intergenic	NA	NA	FALSE	NA	NA	Intergenic	3	811491	NA
chr17	31813870	31813891	22	+	tRF_42	78	-25.65	18	TCAAATCCAGATGCCCCCTCCA	tRNA-Cys-GCA-10	Cys-GCA	NA	NA	FALSE	NA	Intergenic	NA	NA	FALSE	NA	NA	Intergenic	4	811818	NA
chr17	31816789	31816809	21	+	tRF_121	71	-24.51	22	TCGAATCCCAGCGGGGCCTCCA	tRNA-Thr-AGT-2	Thr-AGT	ERVL-MaLR	MLT1K	TRUE	NA	Intergenic	NA	NA	FALSE	NA	NA	Intergenic	3	814737	NA
chr17	31820080	31820102	23	+	tRF_3	80	-36.82	21	TCAATCCCCGGCACCTCCACCA	tRNA-Ala-AGC-2	Ala-AGC	NA	NA	FALSE	NA	Intergenic	NA	NA	FALSE	NA	NA	Intergenic	5	818028	NA
chr17	31820288	31820310	23	+	tRF_124	71	-30.81	20	TCAAATCCCAGCAGGGCCTCCA	tRNA-Thr-AGT-6	Thr-AGT	NA	NA	FALSE	NA	Intergenic	NA	NA	FALSE	NA	NA	Intergenic	1	818236	NA
chr17	31821258	31821281	24	+	tRF_92	72	-30.93	21	TCAAGTCCCTGTTCAGGCGCCA	tRNA-Lys-TTT-2_tRNA-Lys-TTT-3	Lys-TTT	NA	NA	FALSE	NA	Intergenic	NA	NA	FALSE	NA	NA	Intergenic	1	819206	NA
chr17	31821695	31821716	22	+	tRF_81	74	-31.3	20	TGGAGCCCCATGTTGTGCACCA	tRNA-Lys-CTT-12	Lys-CTT	NA	NA	FALSE	NA	Intergenic	NA	NA	FALSE	NA	NA	Intergenic	2	819643	NA
chr17	31821864	31821884	21	+	tRF_117	71	-27.48	17	TCGAACCCTGCTCGCTGCGCCA	tRNA-Ser-TGA-1	Ser-TGA	NA	NA	FALSE	NA	Intergenic	NA	NA	FALSE	NA	NA	Intergenic	1	819812	NA
chr17	31821965	31821985	21	+	tRF_142	71	-28.33	20	TCGAGCCCCAGTGGAACCACCA	tRNA-Val-TAC-1	Val-TAC	NA	NA	FALSE	NA	Intergenic	NA	NA	FALSE	NA	NA	Intergenic	1	819913	NA
chr17	31823829	31823851	23	+	tRF_68	77	-30.95	20	TCGATGCCCGTATGGGCCACCA	tRNA-Ile-AAT-4	Ile-AAT	NA	NA	FALSE	NA	Intergenic	NA	NA	FALSE	NA	NA	Intergenic	1	821777	NA
chr17	31823938	31823960	23	+	tRF_33	73	-28.87	22	TCAAGCCCACCCAGGGACGCCA	tRNA-Asn-GTT-2	Asn-GTT	NA	NA	FALSE	NA	Intergenic	NA	NA	FALSE	NA	NA	Intergenic	1	821886	NA
chr17	31823997	31824024	28	+	tRF_90	72	-30.43	27	TCAAGCCCCATGTTGGTTTCCA	tRNA-Lys-CTT-9	Lys-CTT	NA	NA	FALSE	NA	Intergenic	NA	NA	FALSE	NA	NA	Intergenic	1	821945	NA
chr17	31824144	31824170	27	+	tRF_17	75	-27.99	25	TCGACTCCTACCTGGCTCGCCA	tRNA-Arg-ACG-2	Arg-ACG	NA	NA	FALSE	NA	Intergenic	NA	NA	FALSE	NA	NA	Intergenic	1	822092	NA
chr17	31826237	31826258	22	+	tRF_45	72	-28.1	18	TCAAATCCAGGTACCCCCTCCA	tRNA-Cys-GCA-19_tRNA-Cys-GCA-6	Cys-GCA	NA	NA	FALSE	NA	Intergenic	NA	NA	FALSE	NA	NA	Intergenic	1	824185	NA
chr17	31827457	31827483	27	+	tRF_106	72	-32.15	27	TCAAATCCCAGGTGAGCCCCCA	tRNA-Pro-TGG-4	Pro-TGG	NA	NA	FALSE	NA	Intergenic	NA	NA	FALSE	NA	NA	Intergenic	1	825405	NA
chr17	31829321	31829344	24	+	tRF_16	75	-24.88	24	TCGACTCCTGGCTGGCTCGCCA	tRNA-Arg-ACG-1_tRNA-Arg-ACG-3	Arg-ACG	ERVL	MLT2C1	TRUE	NA	Intergenic	NA	NA	FALSE	NA	NA	Intergenic	1	827269	NA
chr17	31830954	31830976	23	+	tRF_17	72	-27.34	20	TCGACTCCTACCTGGCTCGCCA	tRNA-Arg-ACG-2	Arg-ACG	NA	NA	FALSE	NA	Intergenic	NA	NA	FALSE	NA	NA	Intergenic	1	828902	NA
chr17	31831101	31831123	23	+	tRF_119	71	-29.39	21	TCAAACCCCACTCCCAGTACCA	tRNA-Sup-TTA-1	Sup-TTA	NA	NA	FALSE	NA	Intergenic	NA	NA	FALSE	NA	NA	Intergenic	1	829049	NA
chr17	31831876	31831902	27	+	tRF_89	73	-27.97	26	TCAGGCCTCATGTTTGGCACCA	tRNA-Lys-CTT-8	Lys-CTT	NA	NA	FALSE	NA	Intergenic	NA	NA	FALSE	NA	NA	Intergenic	1	829824	NA
chr17	31832315	31832339	25	+	tRF_106	73	-25.17	24	TCAAATCCCAGGTGAGCCCCCA	tRNA-Pro-TGG-4	Pro-TGG	NA	NA	FALSE	NA	Intergenic	NA	NA	FALSE	NA	NA	Intergenic	1	830263	NA
chr17	31832814	31832839	26	+	tRF_2	71	-28.19	22	TCGATGCCCACATCCTCCACCA	tRNA-Ala-AGC-10_tRNA-Ala-AGC-5	Ala-AGC	NA	NA	FALSE	NA	Intergenic	NA	NA	FALSE	NA	NA	Intergenic	1	830762	NA
chr17	31833381	31833402	22	+	tRF_127	80	-34.91	19	TCGACTCCCAGTGGGGCCTCCA	tRNA-Thr-CGT-3	Thr-CGT	NA	NA	FALSE	NA	Intergenic	NA	NA	FALSE	NA	NA	Intergenic	5	831329	NA
chr17	31833725	31833744	20	+	tRF_11	71	-30.85	20	TCGATTCCCGGCATCTCCACCA	tRNA-Ala-CGC-4_tRNA-Ala-CGC-7_tRNA-Ala-TGC-5_tRNA-Ala-TGC-6_tRNA-Ala-TGC-7	Ala-CGC	NA	NA	FALSE	NA	Intergenic	NA	NA	FALSE	NA	NA	Intergenic	2	831673	NA
chr17	31833906	31833927	22	+	tRF_93	75	-29.12	19	TCGAGCCCCATGTTGGGGGCCA	tRNA-Lys-TTT-4	Lys-TTT	NA	NA	FALSE	NA	Intergenic	NA	NA	FALSE	NA	NA	Intergenic	3	831854	NA
chr17	31834221	31834242	22	+	tRF_47	74	-26.84	17	TCAAATCGAGGTGCCCCCTCCA	tRNA-Cys-GCA-24	Cys-GCA	NA	NA	FALSE	NA	Intergenic	NA	NA	FALSE	NA	NA	Intergenic	1	832169	NA
chr17	31834261	31834282	22	+	tRF_47	74	-26.84	17	TCAAATCGAGGTGCCCCCTCCA	tRNA-Cys-GCA-24	Cys-GCA	NA	NA	FALSE	NA	Intergenic	NA	NA	FALSE	NA	NA	Intergenic	1	832209	NA
chr17	31835212	31835237	26	+	tRF_18	73	-26.98	25	TCGAGTCCCTTCGTGGTCGCCA	tRNA-Arg-CCG-1_tRNA-Arg-CCG-2_tRNA-Arg-TCG-2	Arg-CCG	NA	NA	FALSE	NA	Intergenic	NA	NA	FALSE	NA	NA	Intergenic	1	833160	NA
chr17	31835279	31835300	22	+	tRF_119	71	-26.62	18	TCAAACCCCACTCCCAGTACCA	tRNA-Sup-TTA-1	Sup-TTA	NA	NA	FALSE	NA	Intergenic	NA	NA	FALSE	NA	NA	Intergenic	2	833227	NA
chr17	31835707	31835728	22	+	tRF_30	71	-29.24	23	TCGAGTCCCGGCAGAGATGCCA	tRNA-Arg-TCT-4	Arg-TCT	NA	NA	FALSE	NA	Intergenic	NA	NA	FALSE	NA	NA	Intergenic	1	833655	NA
chr17	31835886	31835911	26	+	tRF_91	73	-31.16	25	TCAAGTCCCTGTTCGGGCGCCA	tRNA-Lys-TTT-1	Lys-TTT	NA	NA	FALSE	NA	Intergenic	NA	NA	FALSE	NA	NA	Intergenic	2	833834	NA
chr17	31836328	31836350	23	+	tRF_93	72	-26.81	20	TCGAGCCCCATGTTGGGGGCCA	tRNA-Lys-TTT-4	Lys-TTT	NA	NA	FALSE	NA	Intergenic	NA	NA	FALSE	NA	NA	Intergenic	1	834276	NA
chr17	31837182	31837202	21	+	tRF_54	79	-34.65	20	TTGATTCCTGGTCAGGGAACCA	tRNA-Glu-CTC-5	Glu-CTC	NA	NA	FALSE	NA	Intergenic	NA	NA	FALSE	NA	NA	Intergenic	3	835130	NA
chr17	31837217	31837241	25	+	tRF_55	75	-30.06	23	TCGACTCCCGGTGTGGGAACCA	tRNA-Glu-TTC-1	Glu-TTC	ERVL-MaLR	MLT1C	TRUE	NA	Intergenic	NA	NA	FALSE	NA	NA	Intergenic	1	835165	NA
chr17	31837447	31837469	23	+	tRF_21	79	-33.77	23	TCGAGTCCCACCTGGGGTGCCA	tRNA-Arg-CCT-2	Arg-CCT	ERVL-MaLR	MLT1C	TRUE	NA	Intergenic	NA	NA	FALSE	NA	NA	Intergenic	4	835395	NA
chr17	31837578	31837597	20	+	tRF_91	72	-34.85	21	TCAAGTCCCTGTTCGGGCGCCA	tRNA-Lys-TTT-1	Lys-TTT	ERVL-MaLR	MLT1C	TRUE	NA	Intergenic	NA	NA	FALSE	NA	NA	Intergenic	2	835526	NA
chr17	31838351	31838378	28	+	tRF_128	75	-34.55	27	TCGAATCCCAGTGGGGCCTCCA	tRNA-Thr-CGT-4_tRNA-Thr-TGT-1	Thr-CGT	NA	NA	FALSE	NA	Intergenic	NA	NA	FALSE	NA	NA	Intergenic	7	836299	NA
chr17	31838632	31838654	23	+	tRF_127	71	-31.14	18	TCGACTCCCAGTGGGGCCTCCA	tRNA-Thr-CGT-3	Thr-CGT	NA	NA	FALSE	NA	Intergenic	NA	NA	FALSE	NA	NA	Intergenic	1	836580	NA
chr17	31839520	31839541	22	+	tRF_35	73	-25.18	22	TCAAACCCACCCGGGGACGCCA	tRNA-Asn-GTT-4	Asn-GTT	ERVK	RLTR20A4	TRUE	NA	Intergenic	NA	NA	FALSE	NA	NA	Intergenic	2	837468	NA
chr17	31840247	31840270	24	+	tRF_33	75	-32.21	23	TCAAGCCCACCCAGGGACGCCA	tRNA-Asn-GTT-2	Asn-GTT	NA	NA	FALSE	NA	Intergenic	NA	NA	FALSE	NA	NA	Intergenic	4	838195	NA
chr17	31841073	31841098	26	+	tRF_23	74	-29.82	26	TCGAGTCCCATCTGGGGTGCCA	tRNA-Arg-CCT-4	Arg-CCT	NA	NA	FALSE	NA	Intergenic	NA	NA	FALSE	NA	NA	Intergenic	2	839021	NA
chr17	31841252	31841276	25	+	tRF_93	77	-28.67	25	TCGAGCCCCATGTTGGGGGCCA	tRNA-Lys-TTT-4	Lys-TTT	NA	NA	FALSE	NA	Intergenic	NA	NA	FALSE	NA	NA	Intergenic	6	839200	NA
chr17	31843757	31843776	20	+	tRF_21	72	-29.59	21	TCGAGTCCCACCTGGGGTGCCA	tRNA-Arg-CCT-2	Arg-CCT	NA	NA	FALSE	NA	Intergenic	NA	NA	FALSE	NA	NA	Intergenic	2	841705	NA
chr17	31844182	31844203	22	+	tRF_24	75	-32.57	20	TCGAGTCCTGCCGCGGTCGCCA	tRNA-Arg-TCG-1	Arg-TCG	NA	NA	FALSE	NA	Intergenic	NA	NA	FALSE	NA	NA	Intergenic	1	842130	NA
chr17	31844900	31844922	23	+	tRF_121	73	-30.22	17	TCGAATCCCAGCGGGGCCTCCA	tRNA-Thr-AGT-2	Thr-AGT	NA	NA	FALSE	NA	Intergenic	NA	NA	FALSE	NA	NA	Intergenic	2	842848	NA
chr17	31845039	31845063	25	+	tRF_58	76	-37.46	25	TCGATTCCCGGGCGGCGCACCA	tRNA-Gly-CCC-1	Gly-CCC	NA	NA	FALSE	NA	Intergenic	NA	NA	FALSE	NA	NA	Intergenic	4	842987	NA
chr17	31845440	31845461	22	+	tRF_41	74	-26.97	22	TCAAATCCAGGTGCCCCCTCCA	tRNA-Cys-GCA-1_tRNA-Cys-GCA-11_tRNA-Cys-GCA-13_tRNA-Cys-GCA-14_tRNA-Cys-GCA-16_tRNA-Cys-GCA-17_tRNA-Cys-GCA-18_tRNA-Cys-GCA-21_tRNA-Cys-GCA-25_tRNA-Cys-GCA-4_tRNA-Cys-GCA-9	Cys-GCA	NA	NA	FALSE	NA	Intergenic	NA	NA	FALSE	NA	NA	Intergenic	3	843388	NA
chr17	31846239	31846259	21	+	tRF_3	73	-27.46	21	TCAATCCCCGGCACCTCCACCA	tRNA-Ala-AGC-2	Ala-AGC	NA	NA	FALSE	NA	Intergenic	NA	NA	FALSE	NA	NA	Intergenic	3	844187	NA
chr17	31846505	31846526	22	+	tRF_72	80	-22.72	22	TCGAATCCCACCGCTGCCACCA	tRNA-Leu-AAG-1_tRNA-Leu-AAG-2_tRNA-Leu-TAG-1_tRNA-Leu-TAG-3	Leu-AAG	NA	NA	FALSE	NA	Intergenic	NA	NA	FALSE	NA	NA	Intergenic	2	844453	NA
chr17	31846578	31846600	23	+	tRF_127	80	-32.61	23	TCGACTCCCAGTGGGGCCTCCA	tRNA-Thr-CGT-3	Thr-CGT	NA	NA	FALSE	NA	Intergenic	NA	NA	FALSE	NA	NA	Intergenic	6	844526	NA
chr17	31846686	31846707	22	+	tRF_138	71	-20.43	22	TCGAAACCGGGCAGAAACACCA	tRNA-Val-AAC-4_tRNA-Val-CAC-4	Val-AAC	NA	NA	FALSE	NA	Intergenic	NA	NA	FALSE	NA	NA	Intergenic	1	844634	NA
chr17	31847397	31847418	22	+	tRF_105	72	-27.35	18	TCAAATCCCAGACGAGCCCCCA	tRNA-Pro-TGG-3	Pro-TGG	NA	NA	FALSE	NA	Intergenic	NA	NA	FALSE	NA	NA	Intergenic	2	845345	NA
chr17	31847770	31847798	29	+	tRF_124	74	-33.03	29	TCAAATCCCAGCAGGGCCTCCA	tRNA-Thr-AGT-6	Thr-AGT	NA	NA	FALSE	NA	Intergenic	NA	NA	FALSE	NA	NA	Intergenic	1	845718	NA
chr17	31848129	31848150	22	+	tRF_136	74	-29.74	23	TCGAGTCCGGCTCGAAGGACCA	tRNA-Tyr-GTA-5	Tyr-GTA	NA	NA	FALSE	NA	Intergenic	NA	NA	FALSE	NA	NA	Intergenic	1	846077	NA
chr17	31849083	31849104	22	+	tRF_107	78	-25.8	22	CAATTCCACCTTTCGGGCGCCA	tRNA-SeC-TCA-1	SeC-TCA	NA	NA	FALSE	NA	Intergenic	NA	NA	FALSE	NA	NA	Intergenic	1	847031	NA
chr17	31849564	31849589	26	+	tRF_60	74	-35.47	20	TCGATTCCCGGCCCATGCACCA	tRNA-Gly-GCC-1	Gly-GCC	NA	NA	FALSE	NA	Intergenic	NA	NA	FALSE	NA	NA	Intergenic	1	847512	NA
chr17	31850989	31851012	24	+	tRF_83	74	-31.58	22	TGGAGCCCCACGTTGGGCGCCA	tRNA-Lys-CTT-14	Lys-CTT	NA	NA	FALSE	NA	Intergenic	NA	NA	FALSE	NA	NA	Intergenic	3	848937	NA
chr17	31851085	31851111	27	+	tRF_21	72	-31.63	25	TCGAGTCCCACCTGGGGTGCCA	tRNA-Arg-CCT-2	Arg-CCT	NA	NA	FALSE	NA	Intergenic	NA	NA	FALSE	NA	NA	Intergenic	2	849033	NA
chr17	31851303	31851324	22	+	tRF_24	74	-31.81	22	TCGAGTCCTGCCGCGGTCGCCA	tRNA-Arg-TCG-1	Arg-TCG	NA	NA	FALSE	NA	Intergenic	NA	NA	FALSE	NA	NA	Intergenic	1	849251	NA
chr17	31851447	31851467	21	+	tRF_1	73	-36.03	19	TCGATCCCCAGCACCTCCACCA	tRNA-Ala-AGC-1	Ala-AGC	NA	NA	FALSE	NA	Intergenic	NA	NA	FALSE	NA	NA	Intergenic	2	849395	NA
chr17	31852301	31852323	23	+	tRF_17	71	-28.91	20	TCGACTCCTACCTGGCTCGCCA	tRNA-Arg-ACG-2	Arg-ACG	NA	NA	FALSE	NA	Intergenic	NA	NA	FALSE	NA	NA	Intergenic	1	850249	NA
chr17	31855065	31855087	23	+	tRF_16	77	-34.27	20	TCGACTCCTGGCTGGCTCGCCA	tRNA-Arg-ACG-1_tRNA-Arg-ACG-3	Arg-ACG	NA	NA	FALSE	NA	Intergenic	NA	NA	FALSE	NA	NA	Intergenic	1	853013	NA
chr17	31855413	31855434	22	+	tRF_16	73	-25.56	21	TCGACTCCTGGCTGGCTCGCCA	tRNA-Arg-ACG-1_tRNA-Arg-ACG-3	Arg-ACG	NA	NA	FALSE	NA	Intergenic	NA	NA	FALSE	NA	NA	Intergenic	1	853361	NA
chr17	31855531	31855553	23	+	tRF_93	73	-31.99	21	TCGAGCCCCATGTTGGGGGCCA	tRNA-Lys-TTT-4	Lys-TTT	NA	NA	FALSE	NA	Intergenic	NA	NA	FALSE	NA	NA	Intergenic	1	853479	NA
chr17	31855766	31855788	23	+	tRF_27	78	-28.07	22	TCGAGTCCCGGCGGAGTCGCCA	tRNA-Arg-TCT-1	Arg-TCT	NA	NA	FALSE	NA	Intergenic	NA	NA	FALSE	NA	NA	Intergenic	1	853714	NA
chr17	31856020	31856044	25	+	tRF_24	82	-38.34	23	TCGAGTCCTGCCGCGGTCGCCA	tRNA-Arg-TCG-1	Arg-TCG	NA	NA	FALSE	NA	Intergenic	NA	NA	FALSE	NA	NA	Intergenic	1	853968	NA
chr17	31856075	31856096	22	+	tRF_32	73	-28.76	21	TCGAGCCCACCCGGGGACGCCA	tRNA-Asn-GTT-1	Asn-GTT	NA	NA	FALSE	NA	Intergenic	NA	NA	FALSE	NA	NA	Intergenic	3	854023	NA
chr17	31860596	31860618	23	+	tRF_89	71	-27.32	24	TCAGGCCTCATGTTTGGCACCA	tRNA-Lys-CTT-8	Lys-CTT	NA	NA	FALSE	NA	Intergenic	NA	NA	FALSE	NA	NA	Intergenic	1	858544	NA
chr17	31861832	31861855	24	+	tRF_102	71	-31.52	22	TCGATCCCGGGTTTCAGCACCA	tRNA-Phe-GAA-2	Phe-GAA	NA	NA	FALSE	NA	Intergenic	NA	NA	FALSE	NA	NA	Intergenic	2	859780	NA
chr17	31862459	31862485	27	+	tRF_20	73	-30.16	27	TCGAGTCCCACCTGGGGTACCA	tRNA-Arg-CCT-1	Arg-CCT	NA	NA	FALSE	NA	Intergenic	NA	NA	FALSE	NA	NA	Intergenic	1	860407	NA
chr17	31862806	31862830	25	+	tRF_92	72	-24.73	23	TCAAGTCCCTGTTCAGGCGCCA	tRNA-Lys-TTT-2_tRNA-Lys-TTT-3	Lys-TTT	ERVL-MaLR	MTEa	TRUE	NA	Intergenic	NA	NA	FALSE	NA	NA	Intergenic	1	860754	NA
chr17	31865561	31865587	27	+	tRF_91	71	-32.06	25	TCAAGTCCCTGTTCGGGCGCCA	tRNA-Lys-TTT-1	Lys-TTT	NA	NA	FALSE	NA	Intergenic	NA	NA	FALSE	NA	NA	Intergenic	1	863509	NA
chr17	31865833	31865854	22	+	tRF_1	72	-29.28	20	TCGATCCCCAGCACCTCCACCA	tRNA-Ala-AGC-1	Ala-AGC	NA	NA	FALSE	NA	Intergenic	NA	NA	FALSE	NA	NA	Intergenic	1	863781	NA
chr17	31866284	31866310	27	+	tRF_60	71	-33.12	25	TCGATTCCCGGCCCATGCACCA	tRNA-Gly-GCC-1	Gly-GCC	NA	NA	FALSE	NA	Intergenic	NA	NA	FALSE	NA	NA	Intergenic	1	864232	NA
chr17	31866546	31866569	24	+	tRF_52	76	-26.26	22	TCGAGTCTTGGTGAGACCACCA	tRNA-Gln-TTG-4	Gln-TTG	NA	NA	FALSE	NA	Intergenic	NA	NA	FALSE	NA	NA	Intergenic	2	864494	NA
chr17	31867163	31867185	23	+	tRF_83	83	-38.62	21	TGGAGCCCCACGTTGGGCGCCA	tRNA-Lys-CTT-14	Lys-CTT	NA	NA	FALSE	NA	Intergenic	NA	NA	FALSE	NA	NA	Intergenic	6	865111	NA
chr17	31868141	31868162	22	+	tRF_119	83	-35.54	21	TCAAACCCCACTCCCAGTACCA	tRNA-Sup-TTA-1	Sup-TTA	NA	NA	FALSE	NA	Intergenic	NA	NA	FALSE	NA	NA	Intergenic	11	866089	NA
chr17	31870063	31870087	25	+	tRF_123	72	-27.74	22	TCGAATCCCAGCAAGGCCTCCA	tRNA-Thr-AGT-5	Thr-AGT	NA	NA	FALSE	NA	Intergenic	NA	NA	FALSE	NA	NA	Intergenic	1	868011	NA
chr17	31870720	31870742	23	+	tRF_83	71	-32.86	22	TGGAGCCCCACGTTGGGCGCCA	tRNA-Lys-CTT-14	Lys-CTT	NA	NA	FALSE	NA	Intergenic	NA	NA	FALSE	NA	NA	Intergenic	1	868668	NA
chr17	31871070	31871090	21	+	tRF_55	71	-23.34	22	TCGACTCCCGGTGTGGGAACCA	tRNA-Glu-TTC-1	Glu-TTC	NA	NA	FALSE	NA	Intergenic	NA	NA	FALSE	NA	NA	Intergenic	1	869018	NA
chr17	31871120	31871143	24	+	tRF_14	71	-29.15	22	TCGATCCCCGGCACCTCCACCA	tRNA-Ala-TGC-1	Ala-TGC	NA	NA	FALSE	NA	Intergenic	NA	NA	FALSE	NA	NA	Intergenic	2	869068	NA
chr17	31871221	31871245	25	+	tRF_82	78	-34.7	23	GCCCCATGTTGGTTTGGCACCA	tRNA-Lys-CTT-13	Lys-CTT	NA	NA	FALSE	NA	Intergenic	NA	NA	FALSE	NA	NA	Intergenic	2	869169	NA
chr17	31872302	31872328	27	+	tRF_95	71	-23.73	27	TCGATCCTCACACGGGGCACCA	tRNA-Met-CAT-1	Met-CAT	NA	NA	FALSE	NA	Intergenic	NA	NA	FALSE	NA	NA	Intergenic	1	870250	NA
chr17	31872469	31872487	19	+	tRF_92	72	-28.81	20	TCAAGTCCCTGTTCAGGCGCCA	tRNA-Lys-TTT-2_tRNA-Lys-TTT-3	Lys-TTT	NA	NA	FALSE	NA	Intergenic	NA	NA	FALSE	NA	NA	Intergenic	2	870417	NA
chr17	31873559	31873585	27	+	tRF_2	73	-24.34	25	TCGATGCCCACATCCTCCACCA	tRNA-Ala-AGC-10_tRNA-Ala-AGC-5	Ala-AGC	NA	NA	FALSE	NA	Intergenic	NA	NA	FALSE	NA	NA	Intergenic	1	871507	NA
chr17	31874589	31874609	21	+	tRF_16	73	-26.11	21	TCGACTCCTGGCTGGCTCGCCA	tRNA-Arg-ACG-1_tRNA-Arg-ACG-3	Arg-ACG	NA	NA	FALSE	NA	Intergenic	NA	NA	FALSE	NA	NA	Intergenic	1	872537	NA
chr17	31874746	31874766	21	+	tRF_66	74	-33.45	17	TCGATCCCCGTACGGGCCACCA	tRNA-Ile-AAT-1_tRNA-Ile-AAT-3	Ile-AAT	NA	NA	FALSE	NA	Intergenic	NA	NA	FALSE	NA	NA	Intergenic	1	872694	NA
chr17	31874833	31874853	21	+	tRF_66	74	-33.45	17	TCGATCCCCGTACGGGCCACCA	tRNA-Ile-AAT-1_tRNA-Ile-AAT-3	Ile-AAT	NA	NA	FALSE	NA	Intergenic	NA	NA	FALSE	NA	NA	Intergenic	2	872781	NA
chr17	31876055	31876076	22	+	tRF_8	77	-27.74	20	TCGATCCCCGGCATCTCCACCA	tRNA-Ala-CGC-1_tRNA-Ala-TGC-2_tRNA-Ala-TGC-3	Ala-CGC	ERVL-MaLR	MLT1C	TRUE	NA	Intergenic	NA	NA	FALSE	NA	NA	Intergenic	3	874003	NA
chr17	31876094	31876118	25	+	tRF_90	71	-25.72	24	TCAAGCCCCATGTTGGTTTCCA	tRNA-Lys-CTT-9	Lys-CTT	ERVL-MaLR	MLT1C	TRUE	NA	Intergenic	NA	NA	FALSE	NA	NA	Intergenic	1	874042	NA
chr17	31876600	31876627	28	+	tRF_33	73	-28.03	28	TCAAGCCCACCCAGGGACGCCA	tRNA-Asn-GTT-2	Asn-GTT	NA	NA	FALSE	NA	Intergenic	NA	NA	FALSE	NA	NA	Intergenic	1	874548	NA
chr17	31876747	31876769	23	+	tRF_120	72	-26.84	19	TCGAATCCCAGCGGTGCCTCCA	tRNA-Thr-AGT-1_tRNA-Thr-AGT-3	Thr-AGT	NA	NA	FALSE	NA	Intergenic	NA	NA	FALSE	NA	NA	Intergenic	1	874695	NA
chr17	31878032	31878056	25	+	tRF_21	72	-28.97	25	TCGAGTCCCACCTGGGGTGCCA	tRNA-Arg-CCT-2	Arg-CCT	NA	NA	FALSE	NA	Intergenic	NA	NA	FALSE	NA	NA	Intergenic	2	875980	NA
chr17	31878943	31878964	22	+	tRF_37	71	-31.77	23	TCGATTCCCCGACGGGGAGCCA	tRNA-Asp-GTC-1	Asp-GTC	ERVL	MER74B	TRUE	NA	Intergenic	NA	NA	FALSE	NA	NA	Intergenic	2	876891	NA
chr17	31879338	31879362	25	+	tRF_93	71	-26.6	24	TCGAGCCCCATGTTGGGGGCCA	tRNA-Lys-TTT-4	Lys-TTT	NA	NA	FALSE	NA	Intergenic	NA	NA	FALSE	NA	NA	Intergenic	1	877286	NA
chr17	31879482	31879504	23	+	tRF_118	75	-34.98	21	TCGAGCCCCACATTGGGCGCCA	tRNA-Sup-TCA-1	Sup-TCA	NA	NA	FALSE	NA	Intergenic	NA	NA	FALSE	NA	NA	Intergenic	4	877430	NA
chr17	31882309	31882330	22	+	tRF_78	80	-31.76	18	TCGAACCCCACTCCCAGTACCA	tRNA-Leu-TAA-3	Leu-TAA	NA	NA	FALSE	NA	Intergenic	NA	NA	FALSE	NA	NA	Intergenic	2	880257	NA
chr17	31884935	31884956	22	+	tRF_108	73	-29.94	16	TCGAATCCTGCCGACTACGCCA	tRNA-Ser-AGA-1_tRNA-Ser-AGA-2_tRNA-Ser-TGA-2	Ser-AGA	NA	NA	FALSE	NA	Intergenic	NA	NA	FALSE	NA	NA	Intergenic	1	882883	NA
chr17	31888106	31888128	23	+	tRF_118	72	-28.14	22	TCGAGCCCCACATTGGGCGCCA	tRNA-Sup-TCA-1	Sup-TCA	NA	NA	FALSE	NA	Intergenic	NA	NA	FALSE	NA	NA	Intergenic	2	886054	NA
chr17	31888313	31888336	24	+	tRF_119	75	-30.47	23	TCAAACCCCACTCCCAGTACCA	tRNA-Sup-TTA-1	Sup-TTA	NA	NA	FALSE	NA	Intergenic	NA	NA	FALSE	NA	NA	Intergenic	2	886261	NA
chr17	31888807	31888829	23	+	tRF_96	71	-24.47	22	TCGAACCTCAGAGGGGGCACCA	tRNA-Met-CAT-2	Met-CAT	NA	NA	FALSE	NA	Intergenic	NA	NA	FALSE	NA	NA	Intergenic	2	886755	NA
chr17	31889049	31889074	26	+	tRF_45	74	-28.78	24	TCAAATCCAGGTACCCCCTCCA	tRNA-Cys-GCA-19_tRNA-Cys-GCA-6	Cys-GCA	NA	NA	FALSE	NA	Intergenic	NA	NA	FALSE	NA	NA	Intergenic	1	886997	NA
chr17	31889315	31889340	26	+	tRF_68	71	-28.6	22	TCGATGCCCGTATGGGCCACCA	tRNA-Ile-AAT-4	Ile-AAT	NA	NA	FALSE	NA	Intergenic	NA	NA	FALSE	NA	NA	Intergenic	1	887263	NA
chr17	31889376	31889398	23	+	tRF_85	71	-31.21	20	TCGAGCCCCACGTTGGGTGCCA	tRNA-Lys-CTT-4	Lys-CTT	NA	NA	FALSE	NA	Intergenic	NA	NA	FALSE	NA	NA	Intergenic	1	887324	NA
chr17	31889471	31889494	24	+	tRF_4	71	-28.51	22	TCGATCCCCAGCATCTCCACCA	tRNA-Ala-AGC-3	Ala-AGC	NA	NA	FALSE	NA	Intergenic	NA	NA	FALSE	NA	NA	Intergenic	1	887419	NA
chr17	31889587	31889607	21	+	tRF_32	71	-32.89	20	TCGAGCCCACCCGGGGACGCCA	tRNA-Asn-GTT-1	Asn-GTT	NA	NA	FALSE	NA	Intergenic	NA	NA	FALSE	NA	NA	Intergenic	1	887535	NA
chr17	31890630	31890658	29	+	tRF_16	73	-29.2	29	TCGACTCCTGGCTGGCTCGCCA	tRNA-Arg-ACG-1_tRNA-Arg-ACG-3	Arg-ACG	NA	NA	FALSE	NA	Intergenic	NA	NA	FALSE	NA	NA	Intergenic	1	888578	NA
chr17	31890946	31890968	23	+	tRF_33	76	-33.85	25	TCAAGCCCACCCAGGGACGCCA	tRNA-Asn-GTT-2	Asn-GTT	NA	NA	FALSE	NA	Intergenic	NA	NA	FALSE	NA	NA	Intergenic	4	888894	NA
chr17	31891351	31891372	22	+	tRF_16	72	-31.87	21	TCGACTCCTGGCTGGCTCGCCA	tRNA-Arg-ACG-1_tRNA-Arg-ACG-3	Arg-ACG	NA	NA	FALSE	NA	Intergenic	NA	NA	FALSE	NA	NA	Intergenic	1	889299	NA
chr17	31892271	31892292	22	+	tRF_127	72	-32.23	17	TCGACTCCCAGTGGGGCCTCCA	tRNA-Thr-CGT-3	Thr-CGT	NA	NA	FALSE	NA	Intergenic	NA	NA	FALSE	NA	NA	Intergenic	2	890219	NA
chr17	31892891	31892912	22	+	tRF_120	75	-31.44	15	TCGAATCCCAGCGGTGCCTCCA	tRNA-Thr-AGT-1_tRNA-Thr-AGT-3	Thr-AGT	NA	NA	FALSE	NA	Intergenic	NA	NA	FALSE	NA	NA	Intergenic	1	890839	NA
chr17	31896795	31896819	25	+	tRF_70	72	-26.06	22	TCGAGCCTCACCTGGAGCACCA	tRNA-Ile-TAT-2	Ile-TAT	NA	NA	FALSE	NA	Intergenic	NA	NA	FALSE	NA	NA	Intergenic	1	894743	NA
chr17	31897461	31897481	21	+	tRF_91	71	-23.47	21	TCAAGTCCCTGTTCGGGCGCCA	tRNA-Lys-TTT-1	Lys-TTT	NA	NA	FALSE	NA	Intergenic	NA	NA	FALSE	NA	NA	Intergenic	1	895409	NA
chr17	31897746	31897767	22	+	tRF_142	71	-28.37	20	TCGAGCCCCAGTGGAACCACCA	tRNA-Val-TAC-1	Val-TAC	NA	NA	FALSE	NA	Intergenic	NA	NA	FALSE	NA	NA	Intergenic	1	895694	NA
chr17	31899282	31899303	22	+	tRF_110	88	-33.06	20	TCGAATCCTGCTCACAGCGCCA	tRNA-Ser-CGA-1	Ser-CGA	NA	NA	FALSE	NA	Intergenic	NA	NA	FALSE	NA	NA	Intergenic	4	897230	NA
chr17	31901985	31902006	22	+	tRF_39	79	-27.28	20	TCGATTTCCTGACGGGGAGCCA	tRNA-Asp-GTC-3	Asp-GTC	NA	NA	FALSE	NA	Intergenic	NA	NA	FALSE	NA	NA	Intergenic	1	899933	NA
chr17	31902770	31902791	22	+	tRF_40	76	-30.17	22	TCGATTCCCCGATGGGGAGCCA	tRNA-Asp-GTC-4	Asp-GTC	NA	NA	FALSE	NA	Intergenic	NA	NA	FALSE	NA	NA	Intergenic	1	900718	NA
chr17	31902837	31902858	22	+	tRF_73	74	-27.98	17	TCGAATCCCACCACTGCCACCA	tRNA-Leu-AAG-3_tRNA-Leu-TAG-2	Leu-AAG	NA	NA	FALSE	NA	Intergenic	NA	NA	FALSE	NA	NA	Intergenic	1	900785	NA
chr17	31904156	31904178	23	+	tRF_83	71	-26.48	23	TGGAGCCCCACGTTGGGCGCCA	tRNA-Lys-CTT-14	Lys-CTT	NA	NA	FALSE	NA	Intergenic	NA	NA	FALSE	NA	NA	Intergenic	1	902104	NA
chr17	31904320	31904342	23	+	tRF_4	79	-32.15	22	TCGATCCCCAGCATCTCCACCA	tRNA-Ala-AGC-3	Ala-AGC	NA	NA	FALSE	NA	Intergenic	NA	NA	FALSE	NA	NA	Intergenic	5	902268	NA
chr17	31905858	31905878	21	+	tRF_140	72	-23.9	20	TCAAAACCCAGTGGAAACACCA	tRNA-Val-CAC-5	Val-CAC	NA	NA	FALSE	NA	Intergenic	NA	NA	FALSE	NA	NA	Intergenic	1	903806	NA
chr17	31906559	31906584	26	+	tRF_5	82	-36.43	23	TCGATGCCCGCATCCTCCACCA	tRNA-Ala-AGC-4	Ala-AGC	NA	NA	FALSE	NA	Intergenic	NA	NA	FALSE	NA	NA	Intergenic	3	904507	NA
chr17	31906686	31906709	24	+	tRF_1	75	-28.78	22	TCGATCCCCAGCACCTCCACCA	tRNA-Ala-AGC-1	Ala-AGC	NA	NA	FALSE	NA	Intergenic	NA	NA	FALSE	NA	NA	Intergenic	3	904634	NA
chr17	31907257	31907279	23	+	tRF_126	72	-25.46	22	TCGAACCCCGTCCGTGCCTCCA	tRNA-Thr-CGT-1_tRNA-Thr-CGT-2	Thr-CGT	NA	NA	FALSE	NA	Intergenic	NA	NA	FALSE	NA	NA	Intergenic	2	905205	NA
chr17	31907505	31907530	26	+	tRF_30	72	-30.88	25	TCGAGTCCCGGCAGAGATGCCA	tRNA-Arg-TCT-4	Arg-TCT	NA	NA	FALSE	NA	Intergenic	NA	NA	FALSE	NA	NA	Intergenic	1	905453	NA
chr17	31907769	31907790	22	+	tRF_44	79	-30.23	20	TCGAATCCAGGTGCCCCCTCCA	tRNA-Cys-GCA-15	Cys-GCA	NA	NA	FALSE	NA	Intergenic	NA	NA	FALSE	NA	NA	Intergenic	5	905717	NA
chr17	31909835	31909857	23	+	tRF_14	71	-28.26	21	TCGATCCCCGGCACCTCCACCA	tRNA-Ala-TGC-1	Ala-TGC	NA	NA	FALSE	NA	Intergenic	NA	NA	FALSE	NA	NA	Intergenic	2	907783	NA
chr17	31911133	31911155	23	+	tRF_2	76	-32.97	22	TCGATGCCCACATCCTCCACCA	tRNA-Ala-AGC-10_tRNA-Ala-AGC-5	Ala-AGC	NA	NA	FALSE	NA	Intergenic	NA	NA	FALSE	NA	NA	Intergenic	5	909081	NA
chr17	31911940	31911960	21	+	tRF_142	77	-31.75	21	TCGAGCCCCAGTGGAACCACCA	tRNA-Val-TAC-1	Val-TAC	NA	NA	FALSE	NA	Intergenic	NA	NA	FALSE	NA	NA	Intergenic	2	909888	NA
chr17	31912505	31912525	21	+	tRF_20	76	-32.38	19	TCGAGTCCCACCTGGGGTACCA	tRNA-Arg-CCT-1	Arg-CCT	NA	NA	FALSE	NA	Intergenic	NA	NA	FALSE	NA	NA	Intergenic	3	910453	NA
chr17	31912565	31912589	25	+	tRF_30	81	-32.35	23	TCGAGTCCCGGCAGAGATGCCA	tRNA-Arg-TCT-4	Arg-TCT	NA	NA	FALSE	NA	Intergenic	NA	NA	FALSE	NA	NA	Intergenic	1	910513	NA
chr17	31913227	31913245	19	+	tRF_71	76	-32.35	21	TTGAGCCCCAGTGGAACTACCA	tRNA-Ile-TAT-3	Ile-TAT	NA	NA	FALSE	ENSMUST00000237005	Exon - non-coding	ENSMUSG00000117980	Gm30571	FALSE	ENSMUST00000237005.1	NA	Exon - non-coding	2	911175	NA
chr17	31915894	31915918	25	+	tRF_83	72	-38.29	24	TGGAGCCCCACGTTGGGCGCCA	tRNA-Lys-CTT-14	Lys-CTT	NA	NA	FALSE	NA	Intergenic	NA	NA	FALSE	NA	NA	Intergenic	1	913842	NA
chr17	31917753	31917773	21	+	tRF_62	73	-29.69	20	TCGGTTCCCGGCCAATGCACCA	tRNA-Gly-GCC-4	Gly-GCC	NA	NA	FALSE	NA	Intergenic	NA	NA	FALSE	NA	NA	Intergenic	1	915701	NA
chr17	31917796	31917816	21	+	tRF_62	80	-33.82	20	TCGGTTCCCGGCCAATGCACCA	tRNA-Gly-GCC-4	Gly-GCC	NA	NA	FALSE	NA	Intergenic	NA	NA	FALSE	NA	NA	Intergenic	2	915744	NA
chr17	31919177	31919198	22	+	tRF_54	71	-26.97	19	TTGATTCCTGGTCAGGGAACCA	tRNA-Glu-CTC-5	Glu-CTC	NA	NA	FALSE	NA	Intergenic	NA	NA	FALSE	NA	NA	Intergenic	1	917125	NA
chr17	31920240	31920260	21	+	tRF_119	76	-32.83	22	TCAAACCCCACTCCCAGTACCA	tRNA-Sup-TTA-1	Sup-TTA	NA	NA	FALSE	NA	Intergenic	NA	NA	FALSE	NA	NA	Intergenic	4	918188	NA
chr17	31920655	31920676	22	+	tRF_121	73	-28.66	19	TCGAATCCCAGCGGGGCCTCCA	tRNA-Thr-AGT-2	Thr-AGT	NA	NA	FALSE	NA	Intergenic	NA	NA	FALSE	NA	NA	Intergenic	3	918603	NA
chr17	31921039	31921062	24	+	tRF_105	73	-27.8	22	TCAAATCCCAGACGAGCCCCCA	tRNA-Pro-TGG-3	Pro-TGG	NA	NA	FALSE	NA	Intergenic	NA	NA	FALSE	NA	NA	Intergenic	1	918987	NA
chr17	31922221	31922243	23	+	tRF_93	74	-29.72	21	TCGAGCCCCATGTTGGGGGCCA	tRNA-Lys-TTT-4	Lys-TTT	NA	NA	FALSE	NA	Intergenic	NA	NA	FALSE	NA	NA	Intergenic	2	920169	NA
chr17	31923513	31923535	23	+	tRF_30	74	-30.11	23	TCGAGTCCCGGCAGAGATGCCA	tRNA-Arg-TCT-4	Arg-TCT	NA	NA	FALSE	NA	Intergenic	NA	NA	FALSE	NA	NA	Intergenic	1	921461	NA
chr17	31923741	31923760	20	+	tRF_16	72	-29.9	21	TCGACTCCTGGCTGGCTCGCCA	tRNA-Arg-ACG-1_tRNA-Arg-ACG-3	Arg-ACG	NA	NA	FALSE	NA	Intergenic	NA	NA	FALSE	NA	NA	Intergenic	2	921689	NA
chr17	31923998	31924021	24	+	tRF_124	78	-33.07	18	TCAAATCCCAGCAGGGCCTCCA	tRNA-Thr-AGT-6	Thr-AGT	NA	NA	FALSE	NA	Intergenic	NA	NA	FALSE	NA	NA	Intergenic	5	921946	NA
chr17	31929341	31929363	23	+	tRF_119	79	-29.93	22	TCAAACCCCACTCCCAGTACCA	tRNA-Sup-TTA-1	Sup-TTA	NA	NA	FALSE	NA	Intergenic	NA	NA	FALSE	NA	NA	Intergenic	7	927289	NA
chr17	31929951	31929976	26	+	tRF_42	73	-29.87	25	TCAAATCCAGATGCCCCCTCCA	tRNA-Cys-GCA-10	Cys-GCA	NA	NA	FALSE	NA	Intergenic	NA	NA	FALSE	NA	NA	Intergenic	1	927899	NA
chr17	31930647	31930672	26	+	tRF_121	72	-26.57	24	TCGAATCCCAGCGGGGCCTCCA	tRNA-Thr-AGT-2	Thr-AGT	NA	NA	FALSE	NA	Intergenic	NA	NA	FALSE	NA	NA	Intergenic	1	928595	NA
chr17	31930844	31930864	21	+	tRF_24	74	-28.18	22	TCGAGTCCTGCCGCGGTCGCCA	tRNA-Arg-TCG-1	Arg-TCG	NA	NA	FALSE	NA	Intergenic	NA	NA	FALSE	NA	NA	Intergenic	2	928792	NA
chr17	31932349	31932372	24	+	tRF_75	74	-30.88	18	TCGAATCCCACTCCTGACACCA	tRNA-Leu-CAG-1_tRNA-Leu-CAG-3_tRNA-Leu-CAG-4	Leu-CAG	NA	NA	FALSE	NA	Intergenic	NA	NA	FALSE	NA	NA	Intergenic	1	930297	NA
chr17	31934129	31934158	30	+	tRF_93	80	-42.76	29	TCGAGCCCCATGTTGGGGGCCA	tRNA-Lys-TTT-4	Lys-TTT	NA	NA	FALSE	NA	Intergenic	NA	NA	FALSE	NA	NA	Intergenic	3	932077	NA
chr17	31935742	31935768	27	+	tRF_93	73	-32.13	25	TCGAGCCCCATGTTGGGGGCCA	tRNA-Lys-TTT-4	Lys-TTT	NA	NA	FALSE	NA	Intergenic	NA	NA	FALSE	NA	NA	Intergenic	1	933690	NA
chr17	31935916	31935938	23	+	tRF_33	78	-32.96	21	TCAAGCCCACCCAGGGACGCCA	tRNA-Asn-GTT-2	Asn-GTT	NA	NA	FALSE	NA	Intergenic	NA	NA	FALSE	NA	NA	Intergenic	3	933864	NA
chr17	31935971	31935996	26	+	tRF_1	74	-28.47	26	TCGATCCCCAGCACCTCCACCA	tRNA-Ala-AGC-1	Ala-AGC	NA	NA	FALSE	NA	Intergenic	NA	NA	FALSE	NA	NA	Intergenic	2	933919	NA
chr17	31936866	31936885	20	+	tRF_32	73	-26.83	22	TCGAGCCCACCCGGGGACGCCA	tRNA-Asn-GTT-1	Asn-GTT	NA	NA	FALSE	NA	Intergenic	NA	NA	FALSE	NA	NA	Intergenic	3	934814	NA
chr17	31937422	31937444	23	+	tRF_121	71	-29.08	22	TCGAATCCCAGCGGGGCCTCCA	tRNA-Thr-AGT-2	Thr-AGT	NA	NA	FALSE	NA	Intergenic	NA	NA	FALSE	NA	NA	Intergenic	2	935370	NA
chr17	31941050	31941075	26	+	tRF_23	80	-32.1	24	TCGAGTCCCATCTGGGGTGCCA	tRNA-Arg-CCT-4	Arg-CCT	NA	NA	FALSE	NA	Intergenic	NA	NA	FALSE	NA	NA	Intergenic	4	938998	NA
chr17	31941109	31941130	22	+	tRF_16	71	-28.63	21	TCGACTCCTGGCTGGCTCGCCA	tRNA-Arg-ACG-1_tRNA-Arg-ACG-3	Arg-ACG	NA	NA	FALSE	NA	Intergenic	NA	NA	FALSE	NA	NA	Intergenic	1	939057	NA
chr17	31941145	31941166	22	+	tRF_70	78	-30.11	18	TCGAGCCTCACCTGGAGCACCA	tRNA-Ile-TAT-2	Ile-TAT	NA	NA	FALSE	NA	Intergenic	NA	NA	FALSE	NA	NA	Intergenic	3	939093	NA
chr17	31942161	31942185	25	+	tRF_127	73	-30.41	24	TCGACTCCCAGTGGGGCCTCCA	tRNA-Thr-CGT-3	Thr-CGT	NA	NA	FALSE	NA	Intergenic	NA	NA	FALSE	NA	NA	Intergenic	1	940109	NA
chr17	31943178	31943199	22	+	tRF_61	71	-26.5	22	TTGATTCCCGGCCAATGCACCA	tRNA-Gly-GCC-3	Gly-GCC	NA	NA	FALSE	NA	Intergenic	NA	NA	FALSE	NA	NA	Intergenic	1	941126	NA
chr17	31947066	31947087	22	+	tRF_85	72	-32	19	TCGAGCCCCACGTTGGGTGCCA	tRNA-Lys-CTT-4	Lys-CTT	NA	NA	FALSE	NA	Intergenic	NA	NA	FALSE	NA	NA	Intergenic	1	945014	NA
chr17	31949471	31949492	22	+	tRF_93	82	-30.49	18	TCGAGCCCCATGTTGGGGGCCA	tRNA-Lys-TTT-4	Lys-TTT	NA	NA	FALSE	NA	Intergenic	NA	NA	FALSE	NA	NA	Intergenic	3	947419	NA
chr17	31950571	31950593	23	+	tRF_83	71	-27.73	21	TGGAGCCCCACGTTGGGCGCCA	tRNA-Lys-CTT-14	Lys-CTT	NA	NA	FALSE	ENSMUST00000171455	Exon - non-coding	ENSMUSG00000091548	Gm17572	FALSE	ENSMUST00000171455.2	NA	Exon - non-coding	1	948519	NA
chr17	31952215	31952236	22	+	tRF_127	71	-24.42	22	TCGACTCCCAGTGGGGCCTCCA	tRNA-Thr-CGT-3	Thr-CGT	NA	NA	FALSE	NA	Intergenic	NA	NA	FALSE	NA	NA	Intergenic	1	950163	NA
chr17	31952693	31952716	24	+	tRF_92	71	-23.59	23	TCAAGTCCCTGTTCAGGCGCCA	tRNA-Lys-TTT-2_tRNA-Lys-TTT-3	Lys-TTT	NA	NA	FALSE	NA	Intergenic	NA	NA	FALSE	NA	NA	Intergenic	1	950641	NA
chr17	31955293	31955314	22	+	tRF_18	71	-29.44	24	TCGAGTCCCTTCGTGGTCGCCA	tRNA-Arg-CCG-1_tRNA-Arg-CCG-2_tRNA-Arg-TCG-2	Arg-CCG	ERVK	RLTRETN_Mm	TRUE	NA	Intergenic	NA	NA	FALSE	NA	NA	Intergenic	1	953241	NA
chr17	31959940	31959961	22	+	tRF_69	73	-28.21	19	TCGATCCTCACCTGGAGCACCA	tRNA-Ile-TAT-1	Ile-TAT	NA	NA	FALSE	NA	Intergenic	NA	NA	FALSE	NA	NA	Intergenic	1	957888	NA
chr17	31960446	31960467	22	+	tRF_51	73	-29.76	20	TCAAATCTCGGTGGGATTTCCA	tRNA-Gln-CTG-5	Gln-CTG	ERVK	RLTR13G	TRUE	NA	Intergenic	NA	NA	FALSE	NA	NA	Intergenic	1	958394	NA
chr17	31961475	31961496	22	+	tRF_100	77	-27.11	21	TTGAACCTCAGAGGGGTCACCA	tRNA-Met-CAT-6	Met-CAT	NA	NA	FALSE	NA	Intergenic	NA	NA	FALSE	NA	NA	Intergenic	1	959423	NA
chr17	31965434	31965455	22	+	tRF_112	74	-26.55	21	TCAAATCCTGCTCACAGCGCCA	tRNA-Ser-CGA-3	Ser-CGA	NA	NA	FALSE	NA	Intergenic	NA	NA	FALSE	NA	NA	Intergenic	2	963382	NA
chr17	31966122	31966144	23	+	tRF_142	77	-33.83	22	TCGAGCCCCAGTGGAACCACCA	tRNA-Val-TAC-1	Val-TAC	NA	NA	FALSE	NA	Intergenic	NA	NA	FALSE	NA	NA	Intergenic	1	964070	NA
chr17	31969872	31969896	25	+	tRF_23	73	-29.77	25	TCGAGTCCCATCTGGGGTGCCA	tRNA-Arg-CCT-4	Arg-CCT	NA	NA	FALSE	NA	Intergenic	NA	NA	FALSE	NA	NA	Intergenic	1	967820	NA
chr17	31971889	31971907	19	+	tRF_89	75	-26.67	21	TCAGGCCTCATGTTTGGCACCA	tRNA-Lys-CTT-8	Lys-CTT	NA	NA	FALSE	NA	Intergenic	NA	NA	FALSE	NA	NA	Intergenic	1	969837	NA
chr17	31974204	31974226	23	+	tRF_33	72	-30.62	18	TCAAGCCCACCCAGGGACGCCA	tRNA-Asn-GTT-2	Asn-GTT	NA	NA	FALSE	NA	Intergenic	NA	NA	FALSE	NA	NA	Intergenic	2	972152	NA
chr17	31976762	31976783	22	+	tRF_82	73	-22.7	22	GCCCCATGTTGGTTTGGCACCA	tRNA-Lys-CTT-13	Lys-CTT	NA	NA	FALSE	NA	Intergenic	NA	NA	FALSE	NA	NA	Intergenic	1	974710	NA
chr17	31976802	31976821	20	+	tRF_127	72	-30.93	17	TCGACTCCCAGTGGGGCCTCCA	tRNA-Thr-CGT-3	Thr-CGT	NA	NA	FALSE	NA	Intergenic	NA	NA	FALSE	NA	NA	Intergenic	1	974750	NA
chr17	31976900	31976923	24	+	tRF_86	71	-27.81	21	TCATGCCCCATGTTGGGTACCA	tRNA-Lys-CTT-5	Lys-CTT	NA	NA	FALSE	NA	Intergenic	NA	NA	FALSE	NA	NA	Intergenic	1	974848	NA
chr17	31977007	31977028	22	+	tRF_1	72	-27.09	23	TCGATCCCCAGCACCTCCACCA	tRNA-Ala-AGC-1	Ala-AGC	NA	NA	FALSE	NA	Intergenic	NA	NA	FALSE	NA	NA	Intergenic	1	974955	NA
chr17	31979055	31979077	23	+	tRF_67	73	-33.32	20	TCGATCCCCGTATGGGCCACCA	tRNA-Ile-AAT-2	Ile-AAT	NA	NA	FALSE	NA	Intergenic	NA	NA	FALSE	NA	NA	Intergenic	1	977003	NA
chr17	31979312	31979336	25	+	tRF_24	72	-28.13	22	TCGAGTCCTGCCGCGGTCGCCA	tRNA-Arg-TCG-1	Arg-TCG	NA	NA	FALSE	NA	Intergenic	NA	NA	FALSE	NA	NA	Intergenic	1	977260	NA
chr17	31982752	31982777	26	+	tRF_62	71	-27.39	23	TCGGTTCCCGGCCAATGCACCA	tRNA-Gly-GCC-4	Gly-GCC	NA	NA	FALSE	NA	Intergenic	NA	NA	FALSE	NA	NA	Intergenic	1	980700	NA
chr17	31983000	31983023	24	+	tRF_81	72	-26.29	23	TGGAGCCCCATGTTGTGCACCA	tRNA-Lys-CTT-12	Lys-CTT	NA	NA	FALSE	NA	Intergenic	NA	NA	FALSE	NA	NA	Intergenic	1	980948	NA
chr17	31987831	31987852	22	+	tRF_66	77	-31.7	21	TCGATCCCCGTACGGGCCACCA	tRNA-Ile-AAT-1_tRNA-Ile-AAT-3	Ile-AAT	ERVL-MaLR	ORR1D1	TRUE	NA	Intergenic	NA	NA	FALSE	NA	NA	Intergenic	3	985779	NA
chr17	31987928	31987951	24	+	tRF_127	85	-38.39	22	TCGACTCCCAGTGGGGCCTCCA	tRNA-Thr-CGT-3	Thr-CGT	ERVL-MaLR	ORR1D1	TRUE	NA	Intergenic	NA	NA	FALSE	NA	NA	Intergenic	5	985876	NA
chr17	31989008	31989026	19	+	tRF_49	71	-27.86	21	TCAAATCTCGGTGGGACCTCCA	tRNA-Gln-CTG-1_tRNA-Gln-CTG-3_tRNA-Gln-CTG-4_tRNA-Gln-TTG-1_tRNA-Gln-TTG-2_tRNA-Gln-TTG-3_tRNA-Gln-TTG-5	Gln-CTG	NA	NA	FALSE	NA	Intergenic	NA	NA	FALSE	NA	NA	Intergenic	1	986956	NA
chr17	31989795	31989818	24	+	tRF_70	75	-25.62	24	TCGAGCCTCACCTGGAGCACCA	tRNA-Ile-TAT-2	Ile-TAT	ERVL-MaLR	ORR1D1	TRUE	NA	Intergenic	NA	NA	FALSE	NA	NA	Intergenic	1	987743	NA
chr17	31990469	31990493	25	+	tRF_43	72	-30.52	21	TCAAATCCAGGTGTCCCCTCCA	tRNA-Cys-GCA-12	Cys-GCA	NA	NA	FALSE	NA	Intergenic	NA	NA	FALSE	NA	NA	Intergenic	1	988417	NA
chr17	31993588	31993610	23	+	tRF_136	75	-30.91	23	TCGAGTCCGGCTCGAAGGACCA	tRNA-Tyr-GTA-5	Tyr-GTA	ERVL	RMER15	TRUE	NA	Intergenic	NA	NA	FALSE	NA	NA	Intergenic	2	991536	NA
chr17	31996620	31996641	22	+	tRF_81	71	-24.42	23	TGGAGCCCCATGTTGTGCACCA	tRNA-Lys-CTT-12	Lys-CTT	NA	NA	FALSE	NA	Intergenic	NA	NA	FALSE	NA	NA	Intergenic	1	994568	NA
chr17	31996701	31996723	23	+	tRF_102	71	-27.27	24	TCGATCCCGGGTTTCAGCACCA	tRNA-Phe-GAA-2	Phe-GAA	NA	NA	FALSE	NA	Intergenic	NA	NA	FALSE	NA	NA	Intergenic	1	994649	NA
chr17	32000034	32000057	24	+	tRF_77	79	-33.46	23	TCGAACCCCACTCCTGGTACCA	tRNA-Leu-TAA-2	Leu-TAA	ERVL-MaLR	ORR1A2	TRUE	NA	Intergenic	NA	NA	FALSE	NA	NA	Intergenic	4	997982	NA
chr17	32000095	32000118	24	+	tRF_43	72	-30.64	24	TCAAATCCAGGTGTCCCCTCCA	tRNA-Cys-GCA-12	Cys-GCA	ERVL-MaLR	ORR1A2	TRUE	NA	Intergenic	NA	NA	FALSE	NA	NA	Intergenic	1	998043	NA
chr17	32002432	32002453	22	+	tRF_126	71	-27.03	16	TCGAACCCCGTCCGTGCCTCCA	tRNA-Thr-CGT-1_tRNA-Thr-CGT-2	Thr-CGT	ERVL-MaLR	ORR1A1	TRUE	NA	Intergenic	NA	NA	FALSE	NA	NA	Intergenic	1	1000380	NA
chr17	32006345	32006366	22	+	tRF_140	72	-24.78	21	TCAAAACCCAGTGGAAACACCA	tRNA-Val-CAC-5	Val-CAC	ERVL-MaLR	MLT1E2	TRUE	NA	Intergenic	NA	NA	FALSE	NA	NA	Intergenic	1	1004293	NA
chr17	32007686	32007707	22	+	tRF_61	76	-25.96	22	TTGATTCCCGGCCAATGCACCA	tRNA-Gly-GCC-3	Gly-GCC	NA	NA	FALSE	NA	Intergenic	NA	NA	FALSE	NA	NA	Intergenic	1	1005634	NA
chr17	32007736	32007758	23	+	tRF_125	76	-28.5	21	TCGAATTCCAGCGGTGCCTCCA	tRNA-Thr-AGT-7	Thr-AGT	NA	NA	FALSE	NA	Intergenic	NA	NA	FALSE	NA	NA	Intergenic	1	1005684	NA
chr17	32008316	32008336	21	+	tRF_5	71	-24.45	22	TCGATGCCCGCATCCTCCACCA	tRNA-Ala-AGC-4	Ala-AGC	NA	NA	FALSE	NA	Intergenic	NA	NA	FALSE	NA	NA	Intergenic	1	1006264	NA
chr17	32009147	32009171	25	+	tRF_33	75	-31.26	23	TCAAGCCCACCCAGGGACGCCA	tRNA-Asn-GTT-2	Asn-GTT	ERVL-MaLR	ORR1C2	TRUE	NA	Intergenic	NA	NA	FALSE	NA	NA	Intergenic	7	1007095	NA
chr17	32016302	32016325	24	+	tRF_113	71	-25.43	23	TCGAATCCCACCTTCGTCGCCA	tRNA-Ser-GCT-1	Ser-GCT	NA	NA	FALSE	NA	Intergenic	NA	NA	FALSE	NA	NA	Intergenic	1	1014250	NA
chr17	32016717	32016742	26	+	tRF_60	72	-27.68	27	TCGATTCCCGGCCCATGCACCA	tRNA-Gly-GCC-1	Gly-GCC	NA	NA	FALSE	NA	Intergenic	NA	NA	FALSE	NA	NA	Intergenic	1	1014665	NA
chr17	32016759	32016780	22	+	tRF_83	71	-29.67	21	TGGAGCCCCACGTTGGGCGCCA	tRNA-Lys-CTT-14	Lys-CTT	NA	NA	FALSE	NA	Intergenic	NA	NA	FALSE	NA	NA	Intergenic	1	1014707	NA
chr17	32017878	32017899	22	+	tRF_126	72	-30.8	16	TCGAACCCCGTCCGTGCCTCCA	tRNA-Thr-CGT-1_tRNA-Thr-CGT-2	Thr-CGT	NA	NA	FALSE	NA	Intergenic	NA	NA	FALSE	NA	NA	Intergenic	1	1015826	NA
chr17	32017906	32017927	22	+	tRF_126	72	-30.8	16	TCGAACCCCGTCCGTGCCTCCA	tRNA-Thr-CGT-1_tRNA-Thr-CGT-2	Thr-CGT	NA	NA	FALSE	NA	Intergenic	NA	NA	FALSE	NA	NA	Intergenic	1	1015854	NA
chr17	32018676	32018697	22	+	tRF_17	71	-27.49	19	TCGACTCCTACCTGGCTCGCCA	tRNA-Arg-ACG-2	Arg-ACG	NA	NA	FALSE	NA	Intergenic	NA	NA	FALSE	NA	NA	Intergenic	1	1016624	NA
chr17	32022996	32023021	26	+	tRF_13	74	-32.6	26	TCGACTCCCAGCATCTCCACCA	tRNA-Ala-CGC-6	Ala-CGC	NA	NA	FALSE	NA	Intergenic	NA	NA	FALSE	NA	NA	Intergenic	3	1020944	NA
chr17	32023254	32023276	23	+	tRF_16	74	-30.68	24	TCGACTCCTGGCTGGCTCGCCA	tRNA-Arg-ACG-1_tRNA-Arg-ACG-3	Arg-ACG	NA	NA	FALSE	NA	Intergenic	NA	NA	FALSE	NA	NA	Intergenic	1	1021202	NA
chr17	32027937	32027962	26	+	tRF_43	73	-28.33	25	TCAAATCCAGGTGTCCCCTCCA	tRNA-Cys-GCA-12	Cys-GCA	NA	NA	FALSE	NA	Intergenic	NA	NA	FALSE	NA	NA	Intergenic	1	1025885	NA
chr17	32029556	32029577	22	+	tRF_76	73	-28.39	23	TCGAACCCCACTTCTGGTACCA	tRNA-Leu-TAA-1	Leu-TAA	NA	NA	FALSE	NA	Intergenic	NA	NA	FALSE	NA	NA	Intergenic	1	1027504	NA
chr17	32029958	32029982	25	+	tRF_97	77	-31.18	25	TCGAACCTCAGAGAGGGCACCA	tRNA-Met-CAT-3	Met-CAT	NA	NA	FALSE	NA	Intergenic	NA	NA	FALSE	NA	NA	Intergenic	3	1027906	NA
chr17	32031196	32031217	22	+	tRF_143	71	-29.13	21	TCGAAACCATCCTCTGCTACCA	tRNA-iMet-CAT-1_tRNA-iMet-CAT-2_tRNA-iMet-CAT-3	iMet-CAT	NA	NA	FALSE	NA	Intergenic	NA	NA	FALSE	NA	NA	Intergenic	1	1029144	NA
chr17	32031815	32031837	23	+	tRF_58	75	-26.82	22	TCGATTCCCGGGCGGCGCACCA	tRNA-Gly-CCC-1	Gly-CCC	NA	NA	FALSE	NA	Intergenic	NA	NA	FALSE	NA	NA	Intergenic	2	1029763	NA
chr17	32032857	32032878	22	+	tRF_79	72	-28.1	23	TTGAACCCCACTCCCAATACCA	tRNA-Leu-TAA-4	Leu-TAA	NA	NA	FALSE	NA	Intergenic	NA	NA	FALSE	NA	NA	Intergenic	1	1030805	NA
chr17	32035232	32035254	23	+	tRF_44	71	-31.77	23	TCGAATCCAGGTGCCCCCTCCA	tRNA-Cys-GCA-15	Cys-GCA	ERVL-MaLR	MTC	TRUE	NA	Intergenic	NA	NA	FALSE	NA	NA	Intergenic	1	1033180	NA
chr17	32036008	32036032	25	+	tRF_3	73	-30.25	24	TCAATCCCCGGCACCTCCACCA	tRNA-Ala-AGC-2	Ala-AGC	NA	NA	FALSE	NA	Intergenic	NA	NA	FALSE	NA	NA	Intergenic	1	1033956	NA
chr17	32036340	32036361	22	+	tRF_34	71	-31.83	22	TCGAGCCCACCCAGGGACGCCA	tRNA-Asn-GTT-3	Asn-GTT	NA	NA	FALSE	ENSMUST00000081339	Exon - 5' UTR	ENSMUSG00000058392	Rrp1b	FALSE	ENSMUST00000081339.12	NA	Exon - 5' UTR	1	1034288	NA
chr17	32040263	32040285	23	+	tRF_133	71	-30.06	22	TCGAATCCGGCTCGAAGGACCA	tRNA-Tyr-GTA-1	Tyr-GTA	NA	NA	FALSE	NA	Intergenic	NA	NA	FALSE	NA	NA	Intergenic	1	1038211	NA
chr17	32042466	32042486	21	+	tRF_71	76	-28.43	20	TTGAGCCCCAGTGGAACTACCA	tRNA-Ile-TAT-3	Ile-TAT	NA	NA	FALSE	NA	Intergenic	NA	NA	FALSE	NA	NA	Intergenic	1	1040414	NA
chr17	32044018	32044042	25	+	tRF_16	71	-31.01	22	TCGACTCCTGGCTGGCTCGCCA	tRNA-Arg-ACG-1_tRNA-Arg-ACG-3	Arg-ACG	ERVL	MT2B2	TRUE	NA	Intergenic	NA	NA	FALSE	NA	NA	Intergenic	1	1041966	NA
chr17	32044799	32044821	23	+	tRF_33	73	-26.26	22	TCAAGCCCACCCAGGGACGCCA	tRNA-Asn-GTT-2	Asn-GTT	NA	NA	FALSE	NA	Intergenic	NA	NA	FALSE	NA	NA	Intergenic	1	1042747	NA
chr17	32046847	32046869	23	+	tRF_98	75	-29.86	21	TCGAGCCTCAGAGAAGGCACCA	tRNA-Met-CAT-4	Met-CAT	NA	NA	FALSE	NA	Intergenic	NA	NA	FALSE	NA	NA	Intergenic	1	1044795	NA
chr17	32051248	32051270	23	+	tRF_22	80	-39.69	21	TCGAGTCCCACCCGGGGTACCA	tRNA-Arg-CCT-3	Arg-CCT	NA	NA	FALSE	ENSMUST00000150151	Exon - non-coding	ENSMUSG00000058392	Rrp1b	FALSE	ENSMUST00000150151.1	NA	Exon - CDS	11	1049196	NA
chr17	32051974	32052003	30	+	tRF_127	80	-37.84	28	TCGACTCCCAGTGGGGCCTCCA	tRNA-Thr-CGT-3	Thr-CGT	NA	NA	FALSE	NA	Intergenic	NA	NA	FALSE	NA	NA	Intergenic	2	1049922	NA
chr17	32052856	32052880	25	+	tRF_106	74	-29.84	24	TCAAATCCCAGGTGAGCCCCCA	tRNA-Pro-TGG-4	Pro-TGG	NA	NA	FALSE	NA	Intergenic	NA	NA	FALSE	NA	NA	Intergenic	1	1050804	NA
chr17	32053325	32053349	25	+	tRF_33	71	-29.29	24	TCAAGCCCACCCAGGGACGCCA	tRNA-Asn-GTT-2	Asn-GTT	NA	NA	FALSE	NA	Intergenic	NA	NA	FALSE	NA	NA	Intergenic	1	1051273	NA
chr17	32054435	32054456	22	+	tRF_19	71	-29.81	19	TCGAGTCCCATCTGGGTCGCCA	tRNA-Arg-CCG-3	Arg-CCG	NA	NA	FALSE	NA	Intergenic	NA	NA	FALSE	NA	NA	Intergenic	1	1052383	NA
chr17	32054961	32054983	23	+	tRF_21	74	-33.59	18	TCGAGTCCCACCTGGGGTGCCA	tRNA-Arg-CCT-2	Arg-CCT	NA	NA	FALSE	NA	Intergenic	NA	NA	FALSE	NA	NA	Intergenic	1	1052909	NA
chr17	32055854	32055879	26	+	tRF_19	71	-32.42	24	TCGAGTCCCATCTGGGTCGCCA	tRNA-Arg-CCG-3	Arg-CCG	NA	NA	FALSE	NA	Intergenic	NA	NA	FALSE	NA	NA	Intergenic	1	1053802	NA
chr17	32056402	32056424	23	+	tRF_42	72	-32.77	17	TCAAATCCAGATGCCCCCTCCA	tRNA-Cys-GCA-10	Cys-GCA	NA	NA	FALSE	NA	Intergenic	NA	NA	FALSE	NA	NA	Intergenic	1	1054350	NA
chr17	32056720	32056742	23	+	tRF_32	74	-30.88	18	TCGAGCCCACCCGGGGACGCCA	tRNA-Asn-GTT-1	Asn-GTT	NA	NA	FALSE	ENSMUST00000081339;ENSMUST00000147076;ENSMUST00000137917;ENSMUST00000236329;ENSMUST00000238133	Exon - 3' UTR	ENSMUSG00000058392	Rrp1b	FALSE	MSTRG.29056.6;ENSMUST00000081339.12;ENSMUST00000236329.1;MSTRG.29056.3;MSTRG.29056.5;ENSMUST00000238133.1;MSTRG.29056.7;MSTRG.29056.9;MSTRG.29056.11;MSTRG.29056.12;MSTRG.29056.14;ENSMUST00000147076.7;MSTRG.29056.16;ENSMUST00000150469.1;ENSMUST00000136094.1;ENSMUST00000137917.1	NA	Exon - CDS	2	1054668	NA
chr17	32057664	32057685	22	+	tRF_54	72	-25.38	20	TTGATTCCTGGTCAGGGAACCA	tRNA-Glu-CTC-5	Glu-CTC	NA	NA	FALSE	NA	Intergenic	NA	NA	FALSE	MSTRG.29056.6	NA	Exon - CDS	2	1055612	NA
chr17	32058331	32058351	21	+	tRF_89	71	-28.58	21	TCAGGCCTCATGTTTGGCACCA	tRNA-Lys-CTT-8	Lys-CTT	NA	NA	FALSE	ENSMUST00000150187	Exon - non-coding	ENSMUSG00000058392	Rrp1b	FALSE	ENSMUST00000150187.1	NA	Exon - CDS	1	1056279	NA
chr17	32058797	32058818	22	+	tRF_126	82	-34.1	18	TCGAACCCCGTCCGTGCCTCCA	tRNA-Thr-CGT-1_tRNA-Thr-CGT-2	Thr-CGT	NA	NA	FALSE	NA	Intergenic	NA	NA	FALSE	NA	NA	Intergenic	2	1056745	NA
chr17	32059591	32059612	22	+	tRF_33	71	-28.35	23	TCAAGCCCACCCAGGGACGCCA	tRNA-Asn-GTT-2	Asn-GTT	NA	NA	FALSE	NA	Intergenic	NA	NA	FALSE	NA	NA	Intergenic	1	1057539	NA
chr17	32059892	32059913	22	+	tRF_87	72	-28.15	19	TCGAGCTCCACGTTGGGTACCA	tRNA-Lys-CTT-6	Lys-CTT	NA	NA	FALSE	NA	Intergenic	NA	NA	FALSE	NA	NA	Intergenic	1	1057840	NA
chr17	32061323	32061343	21	+	tRF_90	71	-23.46	21	TCAAGCCCCATGTTGGTTTCCA	tRNA-Lys-CTT-9	Lys-CTT	NA	NA	FALSE	ENSMUST00000081339;ENSMUST00000147076	Exon - 3' UTR	ENSMUSG00000058392	Rrp1b	FALSE	ENSMUST00000081339.12;MSTRG.29056.3;ENSMUST00000147076.7;MSTRG.29056.16	NA	Exon - 3' UTR	1	1059271	NA
chr17	32061345	32061367	23	+	tRF_9	86	-34.66	22	TCAATCCCCGGCATCTCCACCA	tRNA-Ala-CGC-2_tRNA-Ala-TGC-4	Ala-CGC	NA	NA	FALSE	ENSMUST00000081339;ENSMUST00000147076	Exon - 3' UTR	ENSMUSG00000058392	Rrp1b	FALSE	ENSMUST00000081339.12;MSTRG.29056.3;ENSMUST00000147076.7;MSTRG.29056.16	NA	Exon - 3' UTR	8	1059293	NA
chr17	32061805	32061827	23	+	tRF_83	77	-31.78	21	TGGAGCCCCACGTTGGGCGCCA	tRNA-Lys-CTT-14	Lys-CTT	NA	NA	FALSE	ENSMUST00000081339;ENSMUST00000147076	Exon - 3' UTR	ENSMUSG00000058392	Rrp1b	FALSE	ENSMUST00000081339.12;MSTRG.29056.3;ENSMUST00000147076.7;MSTRG.29056.16	NA	Exon - 3' UTR	1	1059753	NA
chr17	32062635	32062655	21	+	tRF_55	74	-29.89	20	TCGACTCCCGGTGTGGGAACCA	tRNA-Glu-TTC-1	Glu-TTC	NA	NA	FALSE	ENSMUST00000081339;ENSMUST00000147076	Exon - 3' UTR	ENSMUSG00000058392	Rrp1b	FALSE	ENSMUST00000081339.12;MSTRG.29056.3;ENSMUST00000147076.7;MSTRG.29056.16	NA	Exon - 3' UTR	1	1060583	NA
chr17	32064050	32064073	24	+	tRF_66	71	-29.31	24	TCGATCCCCGTACGGGCCACCA	tRNA-Ile-AAT-1_tRNA-Ile-AAT-3	Ile-AAT	NA	NA	FALSE	NA	Intergenic	NA	NA	FALSE	NA	NA	Intergenic	2	1061998	NA
chr17	32064159	32064180	22	+	tRF_14	71	-25.16	18	TCGATCCCCGGCACCTCCACCA	tRNA-Ala-TGC-1	Ala-TGC	NA	NA	FALSE	NA	Intergenic	NA	NA	FALSE	NA	NA	Intergenic	2	1062107	NA
chr17	32064985	32065012	28	+	tRF_100	72	-30.58	28	TTGAACCTCAGAGGGGTCACCA	tRNA-Met-CAT-6	Met-CAT	NA	NA	FALSE	NA	Intergenic	NA	NA	FALSE	NA	NA	Intergenic	1	1062933	NA
chr17	32065370	32065388	19	+	tRF_127	72	-31.37	22	TCGACTCCCAGTGGGGCCTCCA	tRNA-Thr-CGT-3	Thr-CGT	NA	NA	FALSE	NA	Intergenic	NA	NA	FALSE	NA	NA	Intergenic	2	1063318	NA
chr17	32066086	32066107	22	+	tRF_35	77	-27.55	20	TCAAACCCACCCGGGGACGCCA	tRNA-Asn-GTT-4	Asn-GTT	NA	NA	FALSE	NA	Intergenic	NA	NA	FALSE	NA	NA	Intergenic	6	1064034	NA
chr17	32066147	32066172	26	+	tRF_21	74	-33.62	23	TCGAGTCCCACCTGGGGTGCCA	tRNA-Arg-CCT-2	Arg-CCT	NA	NA	FALSE	NA	Intergenic	NA	NA	FALSE	NA	NA	Intergenic	3	1064095	NA
chr17	32066886	32066909	24	+	tRF_33	71	-26.95	20	TCAAGCCCACCCAGGGACGCCA	tRNA-Asn-GTT-2	Asn-GTT	ERVK	RMER19A	TRUE	NA	Intergenic	NA	NA	FALSE	NA	NA	Intergenic	1	1064834	NA
chr17	32067559	32067587	29	+	tRF_99	74	-30.55	27	TCAAACCTCAGAGGGGGCACCA	tRNA-Met-CAT-5	Met-CAT	NA	NA	FALSE	NA	Intergenic	NA	NA	FALSE	NA	NA	Intergenic	1	1065507	NA
chr17	32068719	32068744	26	+	tRF_85	78	-29.56	24	TCGAGCCCCACGTTGGGTGCCA	tRNA-Lys-CTT-4	Lys-CTT	NA	NA	FALSE	NA	Intergenic	NA	NA	FALSE	NA	NA	Intergenic	3	1066667	NA
chr17	32069362	32069384	23	+	tRF_24	72	-27.08	21	TCGAGTCCTGCCGCGGTCGCCA	tRNA-Arg-TCG-1	Arg-TCG	NA	NA	FALSE	NA	Intergenic	NA	NA	FALSE	NA	NA	Intergenic	1	1067310	NA
chr17	32070185	32070209	25	+	tRF_21	71	-30.66	24	TCGAGTCCCACCTGGGGTGCCA	tRNA-Arg-CCT-2	Arg-CCT	ERVL-MaLR	ORR1B1	TRUE	NA	Intergenic	NA	NA	FALSE	NA	NA	Intergenic	1	1068133	NA
chr17	32070241	32070263	23	+	tRF_112	79	-24.93	23	TCAAATCCTGCTCACAGCGCCA	tRNA-Ser-CGA-3	Ser-CGA	ERVL-MaLR	ORR1B1	TRUE	NA	Intergenic	NA	NA	FALSE	NA	NA	Intergenic	2	1068189	NA
chr17	32070922	32070945	24	+	tRF_52	72	-26.19	22	TCGAGTCTTGGTGAGACCACCA	tRNA-Gln-TTG-4	Gln-TTG	ERVL-MaLR	ORR1B1	TRUE	NA	Intergenic	NA	NA	FALSE	NA	NA	Intergenic	1	1068870	NA
chr17	32072344	32072367	24	+	tRF_53	72	-28.26	21	TCGATTCCCGGTCAGGGAACCA	tRNA-Glu-CTC-1_tRNA-Glu-CTC-2_tRNA-Glu-TTC-3	Glu-CTC	NA	NA	FALSE	NA	Intergenic	NA	NA	FALSE	NA	NA	Intergenic	1	1070292	NA
chr17	32073786	32073808	23	+	tRF_21	77	-32.94	22	TCGAGTCCCACCTGGGGTGCCA	tRNA-Arg-CCT-2	Arg-CCT	NA	NA	FALSE	NA	Intergenic	NA	NA	FALSE	NA	NA	Intergenic	2	1071734	NA
chr17	32073882	32073903	22	+	tRF_23	71	-27.78	15	TCGAGTCCCATCTGGGGTGCCA	tRNA-Arg-CCT-4	Arg-CCT	NA	NA	FALSE	NA	Intergenic	NA	NA	FALSE	NA	NA	Intergenic	1	1071830	NA
chr17	32075273	32075300	28	+	tRF_93	77	-33.11	28	TCGAGCCCCATGTTGGGGGCCA	tRNA-Lys-TTT-4	Lys-TTT	NA	NA	FALSE	NA	Intergenic	NA	NA	FALSE	NA	NA	Intergenic	1	1073221	NA
chr17	32078033	32078053	21	+	tRF_70	78	-30.28	20	TCGAGCCTCACCTGGAGCACCA	tRNA-Ile-TAT-2	Ile-TAT	NA	NA	FALSE	NA	Intergenic	NA	NA	FALSE	NA	NA	Intergenic	1	1075981	NA
chr17	32078141	32078164	24	+	tRF_107	71	-29.94	21	CAATTCCACCTTTCGGGCGCCA	tRNA-SeC-TCA-1	SeC-TCA	NA	NA	FALSE	NA	Intergenic	NA	NA	FALSE	NA	NA	Intergenic	1	1076089	NA
chr17	32078323	32078349	27	+	tRF_55	72	-27.61	24	TCGACTCCCGGTGTGGGAACCA	tRNA-Glu-TTC-1	Glu-TTC	NA	NA	FALSE	NA	Intergenic	NA	NA	FALSE	NA	NA	Intergenic	1	1076271	NA
chr17	32079059	32079087	29	+	tRF_20	74	-31.72	28	TCGAGTCCCACCTGGGGTACCA	tRNA-Arg-CCT-1	Arg-CCT	NA	NA	FALSE	NA	Intergenic	NA	NA	FALSE	NA	NA	Intergenic	1	1077007	NA
chr17	32079694	32079720	27	+	tRF_89	72	-30.78	26	TCAGGCCTCATGTTTGGCACCA	tRNA-Lys-CTT-8	Lys-CTT	NA	NA	FALSE	NA	Intergenic	NA	NA	FALSE	NA	NA	Intergenic	1	1077642	NA
chr17	32080455	32080478	24	+	tRF_67	71	-28.99	23	TCGATCCCCGTATGGGCCACCA	tRNA-Ile-AAT-2	Ile-AAT	NA	NA	FALSE	NA	Intergenic	NA	NA	FALSE	NA	NA	Intergenic	1	1078403	NA
chr17	32080621	32080642	22	+	tRF_84	76	-30.27	21	TCGAGCCCCACGTTGGGCGCCA	tRNA-Lys-CTT-2_tRNA-Lys-CTT-3	Lys-CTT	NA	NA	FALSE	NA	Intergenic	NA	NA	FALSE	NA	NA	Intergenic	5	1078569	NA
chr17	32081001	32081024	24	+	tRF_29	72	-26.22	22	TCGAGTCCCACCAGAGTCGCCA	tRNA-Arg-TCT-3	Arg-TCT	NA	NA	FALSE	NA	Intergenic	NA	NA	FALSE	NA	NA	Intergenic	1	1078949	NA
chr17	32082592	32082614	23	+	tRF_1	77	-34.57	21	TCGATCCCCAGCACCTCCACCA	tRNA-Ala-AGC-1	Ala-AGC	NA	NA	FALSE	NA	Intergenic	NA	NA	FALSE	NA	NA	Intergenic	3	1080540	NA
chr17	32084663	32084684	22	+	tRF_45	79	-30.83	20	TCAAATCCAGGTACCCCCTCCA	tRNA-Cys-GCA-19_tRNA-Cys-GCA-6	Cys-GCA	NA	NA	FALSE	NA	Intergenic	NA	NA	FALSE	NA	NA	Intergenic	4	1082611	NA
chr17	32085079	32085100	22	+	tRF_53	73	-25.98	19	TCGATTCCCGGTCAGGGAACCA	tRNA-Glu-CTC-1_tRNA-Glu-CTC-2_tRNA-Glu-TTC-3	Glu-CTC	NA	NA	FALSE	NA	Intergenic	NA	NA	FALSE	NA	NA	Intergenic	2	1083027	NA
chr17	32085917	32085938	22	+	tRF_99	71	-29.53	22	TCAAACCTCAGAGGGGGCACCA	tRNA-Met-CAT-5	Met-CAT	NA	NA	FALSE	NA	Intergenic	NA	NA	FALSE	NA	NA	Intergenic	1	1083865	NA
chr17	32086417	32086439	23	+	tRF_86	81	-30.83	21	TCATGCCCCATGTTGGGTACCA	tRNA-Lys-CTT-5	Lys-CTT	NA	NA	FALSE	NA	Intergenic	NA	NA	FALSE	NA	NA	Intergenic	2	1084365	NA
chr17	32086474	32086500	27	+	tRF_48	73	-26.88	27	TCAAATCCGGGTGCTCCCTCCA	tRNA-Cys-GCA-8	Cys-GCA	NA	NA	FALSE	NA	Intergenic	NA	NA	FALSE	NA	NA	Intergenic	1	1084422	NA
chr17	32088029	32088051	23	+	tRF_55	72	-31.45	21	TCGACTCCCGGTGTGGGAACCA	tRNA-Glu-TTC-1	Glu-TTC	NA	NA	FALSE	NA	Intergenic	NA	NA	FALSE	NA	NA	Intergenic	1	1085977	NA
chr17	32088982	32089011	30	+	tRF_21	73	-30.24	28	TCGAGTCCCACCTGGGGTGCCA	tRNA-Arg-CCT-2	Arg-CCT	NA	NA	FALSE	NA	Intergenic	NA	NA	FALSE	NA	NA	Intergenic	1	1086930	NA
chr17	32089372	32089399	28	+	tRF_124	71	-26.68	28	TCAAATCCCAGCAGGGCCTCCA	tRNA-Thr-AGT-6	Thr-AGT	NA	NA	FALSE	NA	Intergenic	NA	NA	FALSE	NA	NA	Intergenic	1	1087320	NA
chr17	32092253	32092274	22	+	tRF_127	78	-35.41	20	TCGACTCCCAGTGGGGCCTCCA	tRNA-Thr-CGT-3	Thr-CGT	NA	NA	FALSE	NA	Intergenic	NA	NA	FALSE	NA	NA	Intergenic	5	1090201	NA
chr17	32093168	32093189	22	+	tRF_15	74	-25.4	19	TCAATTCCCGGCATCTCCACCA	tRNA-Ala-TGC-8	Ala-TGC	NA	NA	FALSE	NA	Intergenic	NA	NA	FALSE	NA	NA	Intergenic	1	1091116	NA
chr17	32094357	32094377	21	+	tRF_101	102	-44.02	22	TCGATCCCGGGTTTCGGCACCA	tRNA-Phe-GAA-1	Phe-GAA	ERVK	IAPEY3C_LTR	TRUE	NA	Intergenic	NA	NA	FALSE	NA	NA	Intergenic	5	1092305	NA
chr17	32096047	32096068	22	+	tRF_106	72	-26.37	20	TCAAATCCCAGGTGAGCCCCCA	tRNA-Pro-TGG-4	Pro-TGG	NA	NA	FALSE	NA	Intergenic	NA	NA	FALSE	NA	NA	Intergenic	1	1093995	NA
chr17	32096503	32096524	22	+	tRF_10	73	-31.76	20	TCGACTCCCGGCATCTCCACCA	tRNA-Ala-CGC-3	Ala-CGC	ERVK	IAPEY3C_LTR	TRUE	NA	Intergenic	NA	NA	FALSE	NA	NA	Intergenic	4	1094451	NA
chr17	32100092	32100111	20	+	tRF_66	72	-31.63	21	TCGATCCCCGTACGGGCCACCA	tRNA-Ile-AAT-1_tRNA-Ile-AAT-3	Ile-AAT	NA	NA	FALSE	NA	Intergenic	NA	NA	FALSE	NA	NA	Intergenic	1	1098040	NA
chr17	32100125	32100146	22	+	tRF_121	75	-26.65	21	TCGAATCCCAGCGGGGCCTCCA	tRNA-Thr-AGT-2	Thr-AGT	NA	NA	FALSE	NA	Intergenic	NA	NA	FALSE	NA	NA	Intergenic	1	1098073	NA
chr17	32102886	32102907	22	+	tRF_105	72	-24.84	20	TCAAATCCCAGACGAGCCCCCA	tRNA-Pro-TGG-3	Pro-TGG	ERVL-MaLR	ORR1C2	TRUE	NA	Intergenic	NA	NA	FALSE	NA	NA	Intergenic	1	1100834	NA
chr17	32103071	32103095	25	+	tRF_42	71	-28.34	23	TCAAATCCAGATGCCCCCTCCA	tRNA-Cys-GCA-10	Cys-GCA	ERVL-MaLR	MLT1A	TRUE	NA	Intergenic	NA	NA	FALSE	NA	NA	Intergenic	1	1101019	NA
chr17	32105921	32105941	21	+	tRF_103	75	-33.59	23	TCAATCCCGGGTTTCGGCACCA	tRNA-Phe-GAA-3	Phe-GAA	ERVK	RMER17D2	TRUE	NA	Intergenic	NA	NA	FALSE	NA	NA	Intergenic	3	1103869	NA
chr17	32105988	32106011	24	+	tRF_31	77	-37.83	22	TCGAGTCCCGCCAGAGTCGCCA	tRNA-Arg-TCT-5	Arg-TCT	ERVK	RMER17D2	TRUE	NA	Intergenic	NA	NA	FALSE	NA	NA	Intergenic	1	1103936	NA
chr17	32106059	32106081	23	+	tRF_143	85	-33.2	22	TCGAAACCATCCTCTGCTACCA	tRNA-iMet-CAT-1_tRNA-iMet-CAT-2_tRNA-iMet-CAT-3	iMet-CAT	ERVK	RMER17D2	TRUE	NA	Intergenic	NA	NA	FALSE	NA	NA	Intergenic	1	1104007	NA
chr17	32106819	32106841	23	+	tRF_1	75	-33.75	18	TCGATCCCCAGCACCTCCACCA	tRNA-Ala-AGC-1	Ala-AGC	NA	NA	FALSE	NA	Intergenic	NA	NA	FALSE	NA	NA	Intergenic	3	1104767	NA
chr17	32109916	32109939	24	+	tRF_92	74	-32.91	23	TCAAGTCCCTGTTCAGGCGCCA	tRNA-Lys-TTT-2_tRNA-Lys-TTT-3	Lys-TTT	NA	NA	FALSE	NA	Intergenic	NA	NA	FALSE	NA	NA	Intergenic	1	1107864	NA
chr17	32110925	32110949	25	+	tRF_82	74	-29.24	24	GCCCCATGTTGGTTTGGCACCA	tRNA-Lys-CTT-13	Lys-CTT	NA	NA	FALSE	NA	Intergenic	NA	NA	FALSE	NA	NA	Intergenic	1	1108873	NA
chr17	32111021	32111049	29	+	tRF_42	82	-34.94	29	TCAAATCCAGATGCCCCCTCCA	tRNA-Cys-GCA-10	Cys-GCA	NA	NA	FALSE	NA	Intergenic	NA	NA	FALSE	NA	NA	Intergenic	8	1108969	NA
chr17	32114513	32114537	25	+	tRF_23	74	-27.79	25	TCGAGTCCCATCTGGGGTGCCA	tRNA-Arg-CCT-4	Arg-CCT	NA	NA	FALSE	NA	Intergenic	NA	NA	FALSE	NA	NA	Intergenic	1	1112461	NA
chr17	32115993	32116017	25	+	tRF_95	75	-28.47	23	TCGATCCTCACACGGGGCACCA	tRNA-Met-CAT-1	Met-CAT	NA	NA	FALSE	NA	Intergenic	NA	NA	FALSE	NA	NA	Intergenic	1	1113941	NA
chr17	32116737	32116766	30	+	tRF_33	74	-36.38	29	TCAAGCCCACCCAGGGACGCCA	tRNA-Asn-GTT-2	Asn-GTT	ERVL-MaLR	ORR1B1	TRUE	NA	Intergenic	NA	NA	FALSE	NA	NA	Intergenic	1	1114685	NA
chr17	32116969	32116992	24	+	tRF_24	72	-30	21	TCGAGTCCTGCCGCGGTCGCCA	tRNA-Arg-TCG-1	Arg-TCG	NA	NA	FALSE	NA	Intergenic	NA	NA	FALSE	NA	NA	Intergenic	1	1114917	NA
chr17	32117765	32117787	23	+	tRF_17	79	-35.23	21	TCGACTCCTACCTGGCTCGCCA	tRNA-Arg-ACG-2	Arg-ACG	NA	NA	FALSE	NA	Intergenic	NA	NA	FALSE	NA	NA	Intergenic	2	1115713	NA
chr17	32117799	32117820	22	+	tRF_17	71	-29.85	20	TCGACTCCTACCTGGCTCGCCA	tRNA-Arg-ACG-2	Arg-ACG	NA	NA	FALSE	NA	Intergenic	NA	NA	FALSE	NA	NA	Intergenic	1	1115747	NA
chr17	32118783	32118804	22	+	tRF_140	78	-25.04	19	TCAAAACCCAGTGGAAACACCA	tRNA-Val-CAC-5	Val-CAC	NA	NA	FALSE	NA	Intergenic	NA	NA	FALSE	NA	NA	Intergenic	2	1116731	NA
chr17	32120729	32120755	27	+	tRF_93	72	-29.66	27	TCGAGCCCCATGTTGGGGGCCA	tRNA-Lys-TTT-4	Lys-TTT	ERVL-MaLR	MTE2a	TRUE	NA	Intergenic	NA	NA	FALSE	NA	NA	Intergenic	1	1118677	NA
chr17	32121091	32121115	25	+	tRF_17	77	-36.11	24	TCGACTCCTACCTGGCTCGCCA	tRNA-Arg-ACG-2	Arg-ACG	NA	NA	FALSE	NA	Intergenic	NA	NA	FALSE	NA	NA	Intergenic	6	1119039	NA
chr17	32121910	32121931	22	+	tRF_117	71	-23.65	22	TCGAACCCTGCTCGCTGCGCCA	tRNA-Ser-TGA-1	Ser-TGA	NA	NA	FALSE	NA	Intergenic	NA	NA	FALSE	NA	NA	Intergenic	1	1119858	NA
chr17	32122083	32122105	23	+	tRF_142	72	-31.72	21	TCGAGCCCCAGTGGAACCACCA	tRNA-Val-TAC-1	Val-TAC	NA	NA	FALSE	NA	Intergenic	NA	NA	FALSE	NA	NA	Intergenic	1	1120031	NA
chr17	32122132	32122153	22	+	tRF_17	74	-31.16	22	TCGACTCCTACCTGGCTCGCCA	tRNA-Arg-ACG-2	Arg-ACG	NA	NA	FALSE	NA	Intergenic	NA	NA	FALSE	NA	NA	Intergenic	1	1120080	NA
chr17	32122165	32122190	26	+	tRF_41	71	-32.53	26	TCAAATCCAGGTGCCCCCTCCA	tRNA-Cys-GCA-1_tRNA-Cys-GCA-11_tRNA-Cys-GCA-13_tRNA-Cys-GCA-14_tRNA-Cys-GCA-16_tRNA-Cys-GCA-17_tRNA-Cys-GCA-18_tRNA-Cys-GCA-21_tRNA-Cys-GCA-25_tRNA-Cys-GCA-4_tRNA-Cys-GCA-9	Cys-GCA	NA	NA	FALSE	NA	Intergenic	NA	NA	FALSE	NA	NA	Intergenic	2	1120113	NA
chr17	32122243	32122268	26	+	tRF_10	72	-32.73	25	TCGACTCCCGGCATCTCCACCA	tRNA-Ala-CGC-3	Ala-CGC	NA	NA	FALSE	NA	Intergenic	NA	NA	FALSE	NA	NA	Intergenic	2	1120191	NA
chr17	32122325	32122344	20	+	tRF_23	81	-33.56	21	TCGAGTCCCATCTGGGGTGCCA	tRNA-Arg-CCT-4	Arg-CCT	NA	NA	FALSE	NA	Intergenic	NA	NA	FALSE	NA	NA	Intergenic	3	1120273	NA
chr17	32122377	32122398	22	+	tRF_73	74	-27.21	17	TCGAATCCCACCACTGCCACCA	tRNA-Leu-AAG-3_tRNA-Leu-TAG-2	Leu-AAG	NA	NA	FALSE	NA	Intergenic	NA	NA	FALSE	NA	NA	Intergenic	1	1120325	NA
chr17	32122664	32122684	21	+	tRF_18	73	-31.5	23	TCGAGTCCCTTCGTGGTCGCCA	tRNA-Arg-CCG-1_tRNA-Arg-CCG-2_tRNA-Arg-TCG-2	Arg-CCG	NA	NA	FALSE	NA	Intergenic	NA	NA	FALSE	NA	NA	Intergenic	2	1120612	NA
chr17	32122721	32122745	25	+	tRF_58	71	-33.24	24	TCGATTCCCGGGCGGCGCACCA	tRNA-Gly-CCC-1	Gly-CCC	NA	NA	FALSE	NA	Intergenic	NA	NA	FALSE	NA	NA	Intergenic	1	1120669	NA
chr17	32127181	32127202	22	+	tRF_102	74	-29.69	19	TCGATCCCGGGTTTCAGCACCA	tRNA-Phe-GAA-2	Phe-GAA	NA	NA	FALSE	NA	Intergenic	NA	NA	FALSE	NA	NA	Intergenic	1	1125129	NA
chr17	32130873	32130894	22	+	tRF_15	73	-26.26	22	TCAATTCCCGGCATCTCCACCA	tRNA-Ala-TGC-8	Ala-TGC	ERVK	RLTR12D	TRUE	NA	Intergenic	NA	NA	FALSE	NA	NA	Intergenic	2	1128821	NA
chr17	32135361	32135382	22	+	tRF_34	71	-27.67	19	TCGAGCCCACCCAGGGACGCCA	tRNA-Asn-GTT-3	Asn-GTT	NA	NA	FALSE	NA	Intergenic	NA	NA	FALSE	NA	NA	Intergenic	1	1133309	NA
chr17	32135815	32135835	21	+	tRF_73	74	-32.12	16	TCGAATCCCACCACTGCCACCA	tRNA-Leu-AAG-3_tRNA-Leu-TAG-2	Leu-AAG	NA	NA	FALSE	NA	Intergenic	NA	NA	FALSE	NA	NA	Intergenic	1	1133763	NA
chr17	32136967	32136992	26	+	tRF_16	75	-32.41	22	TCGACTCCTGGCTGGCTCGCCA	tRNA-Arg-ACG-1_tRNA-Arg-ACG-3	Arg-ACG	NA	NA	FALSE	NA	Intergenic	NA	NA	FALSE	NA	NA	Intergenic	1	1134915	NA
chr17	32140107	32140129	23	+	tRF_90	76	-28.94	23	TCAAGCCCCATGTTGGTTTCCA	tRNA-Lys-CTT-9	Lys-CTT	NA	NA	FALSE	ENSMUST00000180839	Exon - non-coding	ENSMUSG00000097305	Gm17276	FALSE	ENSMUST00000180839.2	NA	Exon - non-coding	1	1138055	NA
chr17	32142331	32142352	22	+	tRF_1	73	-27.88	18	TCGATCCCCAGCACCTCCACCA	tRNA-Ala-AGC-1	Ala-AGC	NA	NA	FALSE	NA	Intergenic	NA	NA	FALSE	NA	NA	Intergenic	1	1140279	NA
chr17	32142427	32142448	22	+	tRF_120	71	-30.9	15	TCGAATCCCAGCGGTGCCTCCA	tRNA-Thr-AGT-1_tRNA-Thr-AGT-3	Thr-AGT	NA	NA	FALSE	NA	Intergenic	NA	NA	FALSE	NA	NA	Intergenic	1	1140375	NA
chr17	32144393	32144416	24	+	tRF_51	71	-25.2	22	TCAAATCTCGGTGGGATTTCCA	tRNA-Gln-CTG-5	Gln-CTG	NA	NA	FALSE	NA	Intergenic	NA	NA	FALSE	NA	NA	Intergenic	1	1142341	NA
chr17	32145208	32145230	23	+	tRF_12	74	-26.08	21	TTGAATCCTAGTCAGGGAACCA	tRNA-Ala-CGC-5	Ala-CGC	ERVL-MaLR	MTD	TRUE	NA	Intergenic	NA	NA	FALSE	NA	NA	Intergenic	1	1143156	NA
chr17	32145641	32145661	21	+	tRF_142	74	-30.54	19	TCGAGCCCCAGTGGAACCACCA	tRNA-Val-TAC-1	Val-TAC	NA	NA	FALSE	NA	Intergenic	NA	NA	FALSE	NA	NA	Intergenic	2	1143589	NA
chr17	32145720	32145740	21	+	tRF_43	72	-29.11	20	TCAAATCCAGGTGTCCCCTCCA	tRNA-Cys-GCA-12	Cys-GCA	NA	NA	FALSE	NA	Intergenic	NA	NA	FALSE	NA	NA	Intergenic	1	1143668	NA
chr17	32146458	32146480	23	+	tRF_66	75	-30.6	22	TCGATCCCCGTACGGGCCACCA	tRNA-Ile-AAT-1_tRNA-Ile-AAT-3	Ile-AAT	NA	NA	FALSE	NA	Intergenic	NA	NA	FALSE	NA	NA	Intergenic	1	1144406	NA
chr17	32147856	32147876	21	+	tRF_82	74	-33.28	21	GCCCCATGTTGGTTTGGCACCA	tRNA-Lys-CTT-13	Lys-CTT	NA	NA	FALSE	NA	Intergenic	NA	NA	FALSE	NA	NA	Intergenic	1	1145804	NA
chr17	32150059	32150082	24	+	tRF_14	75	-28.49	23	TCGATCCCCGGCACCTCCACCA	tRNA-Ala-TGC-1	Ala-TGC	NA	NA	FALSE	NA	Intergenic	NA	NA	FALSE	NA	NA	Intergenic	2	1148007	NA
chr17	32150492	32150516	25	+	tRF_86	73	-26	22	TCATGCCCCATGTTGGGTACCA	tRNA-Lys-CTT-5	Lys-CTT	NA	NA	FALSE	NA	Intergenic	NA	NA	FALSE	NA	NA	Intergenic	1	1148440	NA
chr17	32151252	32151273	22	+	tRF_95	72	-29.21	17	TCGATCCTCACACGGGGCACCA	tRNA-Met-CAT-1	Met-CAT	NA	NA	FALSE	NA	Intergenic	NA	NA	FALSE	NA	NA	Intergenic	1	1149200	NA
chr17	32151402	32151423	22	+	tRF_27	75	-28.56	19	TCGAGTCCCGGCGGAGTCGCCA	tRNA-Arg-TCT-1	Arg-TCT	NA	NA	FALSE	NA	Intergenic	NA	NA	FALSE	NA	NA	Intergenic	1	1149350	NA
chr17	32151521	32151542	22	+	tRF_81	71	-26.08	24	TGGAGCCCCATGTTGTGCACCA	tRNA-Lys-CTT-12	Lys-CTT	NA	NA	FALSE	NA	Intergenic	NA	NA	FALSE	NA	NA	Intergenic	1	1149469	NA
chr17	32156003	32156026	24	+	tRF_24	79	-36.81	23	TCGAGTCCTGCCGCGGTCGCCA	tRNA-Arg-TCG-1	Arg-TCG	NA	NA	FALSE	NA	Intergenic	NA	NA	FALSE	NA	NA	Intergenic	1	1153951	NA
chr17	32157064	32157085	22	+	tRF_118	72	-24.69	19	TCGAGCCCCACATTGGGCGCCA	tRNA-Sup-TCA-1	Sup-TCA	NA	NA	FALSE	NA	Intergenic	NA	NA	FALSE	NA	NA	Intergenic	3	1155012	NA
chr17	32162295	32162315	21	+	tRF_117	75	-28.94	18	TCGAACCCTGCTCGCTGCGCCA	tRNA-Ser-TGA-1	Ser-TGA	NA	NA	FALSE	NA	Intergenic	NA	NA	FALSE	NA	NA	Intergenic	1	1160243	NA
chr17	32162560	32162581	22	+	tRF_109	71	-24.95	16	TCAAATCCTGCTGACTATGCCA	tRNA-Ser-AGA-3	Ser-AGA	NA	NA	FALSE	NA	Intergenic	NA	NA	FALSE	NA	NA	Intergenic	2	1160508	NA
chr17	32164190	32164215	26	+	tRF_47	71	-21.77	25	TCAAATCGAGGTGCCCCCTCCA	tRNA-Cys-GCA-24	Cys-GCA	NA	NA	FALSE	NA	Intergenic	NA	NA	FALSE	NA	NA	Intergenic	1	1162138	NA
chr17	32164490	32164512	23	+	tRF_118	72	-30.27	21	TCGAGCCCCACATTGGGCGCCA	tRNA-Sup-TCA-1	Sup-TCA	NA	NA	FALSE	NA	Intergenic	NA	NA	FALSE	NA	NA	Intergenic	1	1162438	NA
chr17	32166035	32166057	23	+	tRF_101	75	-31.86	20	TCGATCCCGGGTTTCGGCACCA	tRNA-Phe-GAA-1	Phe-GAA	NA	NA	FALSE	NA	Intergenic	NA	NA	FALSE	NA	NA	Intergenic	4	1163983	NA
chr17	32166090	32166110	21	+	tRF_44	76	-35.45	20	TCGAATCCAGGTGCCCCCTCCA	tRNA-Cys-GCA-15	Cys-GCA	NA	NA	FALSE	NA	Intergenic	NA	NA	FALSE	NA	NA	Intergenic	2	1164038	NA
chr17	32166778	32166802	25	+	tRF_93	74	-38.65	24	TCGAGCCCCATGTTGGGGGCCA	tRNA-Lys-TTT-4	Lys-TTT	NA	NA	FALSE	NA	Intergenic	NA	NA	FALSE	NA	NA	Intergenic	1	1164726	NA
chr17	32166908	32166932	25	+	tRF_93	75	-32.09	22	TCGAGCCCCATGTTGGGGGCCA	tRNA-Lys-TTT-4	Lys-TTT	NA	NA	FALSE	NA	Intergenic	NA	NA	FALSE	NA	NA	Intergenic	1	1164856	NA
chr17	32166966	32166990	25	+	tRF_96	71	-28.62	22	TCGAACCTCAGAGGGGGCACCA	tRNA-Met-CAT-2	Met-CAT	NA	NA	FALSE	NA	Intergenic	NA	NA	FALSE	NA	NA	Intergenic	1	1164914	NA
chr17	32168609	32168630	22	+	tRF_103	74	-27.82	20	TCAATCCCGGGTTTCGGCACCA	tRNA-Phe-GAA-3	Phe-GAA	NA	NA	FALSE	NA	Intergenic	NA	NA	FALSE	NA	NA	Intergenic	2	1166557	NA
chr17	32169199	32169223	25	+	tRF_118	72	-30.63	25	TCGAGCCCCACATTGGGCGCCA	tRNA-Sup-TCA-1	Sup-TCA	ERVL-MaLR	ORR1B1	TRUE	NA	Intergenic	NA	NA	FALSE	NA	NA	Intergenic	2	1167147	NA
chr17	32170793	32170816	24	+	tRF_135	72	-29.36	23	TCGACTCCGGCTCGAAGGACCA	tRNA-Tyr-GTA-4	Tyr-GTA	NA	NA	FALSE	NA	Intergenic	NA	NA	FALSE	NA	NA	Intergenic	2	1168741	NA
chr17	32171940	32171960	21	+	tRF_63	79	-30.09	20	TCGATTCCCGGCCAACGCACCA	tRNA-Gly-TCC-1	Gly-TCC	NA	NA	FALSE	NA	Intergenic	NA	NA	FALSE	NA	NA	Intergenic	4	1169888	NA
chr17	32176106	32176128	23	+	tRF_112	73	-25.29	21	TCAAATCCTGCTCACAGCGCCA	tRNA-Ser-CGA-3	Ser-CGA	ERVL-MaLR	MTD	TRUE	NA	Intergenic	NA	NA	FALSE	NA	NA	Intergenic	1	1174054	NA
chr17	32179224	32179246	23	+	tRF_21	76	-31.54	20	TCGAGTCCCACCTGGGGTGCCA	tRNA-Arg-CCT-2	Arg-CCT	NA	NA	FALSE	NA	Intergenic	NA	NA	FALSE	NA	NA	Intergenic	1	1177172	NA
chr17	32179429	32179452	24	+	tRF_74	71	-21.98	24	TCGAATCCCACTTCTGACACCA	tRNA-Leu-CAA-1_tRNA-Leu-CAA-2_tRNA-Leu-CAA-3_tRNA-Leu-CAA-4_tRNA-Leu-CAG-2	Leu-CAA	NA	NA	FALSE	NA	Intergenic	NA	NA	FALSE	NA	NA	Intergenic	2	1177377	NA
chr17	32181056	32181078	23	+	tRF_89	72	-24.74	24	TCAGGCCTCATGTTTGGCACCA	tRNA-Lys-CTT-8	Lys-CTT	NA	NA	FALSE	NA	Intergenic	NA	NA	FALSE	NA	NA	Intergenic	1	1179004	NA
chr17	32182580	32182601	22	+	tRF_80	80	-29.7	23	TCGAACCCCACGTTGGGCGCCA	tRNA-Lys-CTT-1	Lys-CTT	NA	NA	FALSE	NA	Intergenic	NA	NA	FALSE	NA	NA	Intergenic	2	1180528	NA
chr17	32183481	32183503	23	+	tRF_19	79	-32.1	23	TCGAGTCCCATCTGGGTCGCCA	tRNA-Arg-CCG-3	Arg-CCG	NA	NA	FALSE	NA	Intergenic	NA	NA	FALSE	NA	NA	Intergenic	1	1181429	NA
chr17	32184413	32184434	22	+	tRF_92	71	-19.81	20	TCAAGTCCCTGTTCAGGCGCCA	tRNA-Lys-TTT-2_tRNA-Lys-TTT-3	Lys-TTT	NA	NA	FALSE	NA	Intergenic	NA	NA	FALSE	NA	NA	Intergenic	1	1182361	NA
chr17	32185484	32185507	24	+	tRF_94	71	-24.82	22	TCAAGTCCCTGTTCGAGCCCCA	tRNA-Lys-TTT-5	Lys-TTT	NA	NA	FALSE	NA	Intergenic	NA	NA	FALSE	NA	NA	Intergenic	1	1183432	NA
chr17	32185894	32185915	22	+	tRF_20	72	-26.82	20	TCGAGTCCCACCTGGGGTACCA	tRNA-Arg-CCT-1	Arg-CCT	NA	NA	FALSE	NA	Intergenic	NA	NA	FALSE	NA	NA	Intergenic	1	1183842	NA
chr17	32188263	32188286	24	+	tRF_21	74	-28.82	23	TCGAGTCCCACCTGGGGTGCCA	tRNA-Arg-CCT-2	Arg-CCT	NA	NA	FALSE	NA	Intergenic	NA	NA	FALSE	NA	NA	Intergenic	1	1186211	NA
chr17	32188919	32188941	23	+	tRF_50	75	-28.76	22	TCAAATCTCGGTGGAACCTCCA	tRNA-Gln-CTG-2	Gln-CTG	NA	NA	FALSE	NA	Intergenic	NA	NA	FALSE	NA	NA	Intergenic	2	1186867	NA
chr17	32189055	32189078	24	+	tRF_83	84	-40.31	21	TGGAGCCCCACGTTGGGCGCCA	tRNA-Lys-CTT-14	Lys-CTT	NA	NA	FALSE	NA	Intergenic	NA	NA	FALSE	NA	NA	Intergenic	5	1187003	NA
chr17	32189102	32189125	24	+	tRF_24	75	-32.68	24	TCGAGTCCTGCCGCGGTCGCCA	tRNA-Arg-TCG-1	Arg-TCG	NA	NA	FALSE	NA	Intergenic	NA	NA	FALSE	NA	NA	Intergenic	1	1187050	NA
chr17	32190586	32190610	25	+	tRF_86	72	-33.21	22	TCATGCCCCATGTTGGGTACCA	tRNA-Lys-CTT-5	Lys-CTT	NA	NA	FALSE	NA	Intergenic	NA	NA	FALSE	NA	NA	Intergenic	1	1188534	NA
chr17	32191401	32191431	31	+	tRF_120	71	-29.99	31	TCGAATCCCAGCGGTGCCTCCA	tRNA-Thr-AGT-1_tRNA-Thr-AGT-3	Thr-AGT	NA	NA	FALSE	NA	Intergenic	NA	NA	FALSE	NA	NA	Intergenic	1	1189349	NA
chr17	32192299	32192326	28	+	tRF_1	74	-28.9	28	TCGATCCCCAGCACCTCCACCA	tRNA-Ala-AGC-1	Ala-AGC	NA	NA	FALSE	NA	Intergenic	NA	NA	FALSE	NA	NA	Intergenic	1	1190247	NA
chr17	32192378	32192399	22	+	tRF_43	73	-30.19	21	TCAAATCCAGGTGTCCCCTCCA	tRNA-Cys-GCA-12	Cys-GCA	NA	NA	FALSE	NA	Intergenic	NA	NA	FALSE	NA	NA	Intergenic	1	1190326	NA
chr17	32193581	32193611	31	+	tRF_120	71	-29.99	31	TCGAATCCCAGCGGTGCCTCCA	tRNA-Thr-AGT-1_tRNA-Thr-AGT-3	Thr-AGT	NA	NA	FALSE	NA	Intergenic	NA	NA	FALSE	NA	NA	Intergenic	1	1191529	NA
chr17	32194735	32194765	31	+	tRF_120	71	-29.99	31	TCGAATCCCAGCGGTGCCTCCA	tRNA-Thr-AGT-1_tRNA-Thr-AGT-3	Thr-AGT	NA	NA	FALSE	NA	Intergenic	NA	NA	FALSE	NA	NA	Intergenic	1	1192683	NA
chr17	32195463	32195484	22	+	tRF_86	74	-30.57	19	TCATGCCCCATGTTGGGTACCA	tRNA-Lys-CTT-5	Lys-CTT	NA	NA	FALSE	NA	Intergenic	NA	NA	FALSE	NA	NA	Intergenic	4	1193411	NA
chr17	32195592	32195615	24	+	tRF_94	72	-30.77	23	TCAAGTCCCTGTTCGAGCCCCA	tRNA-Lys-TTT-5	Lys-TTT	NA	NA	FALSE	NA	Intergenic	NA	NA	FALSE	NA	NA	Intergenic	1	1193540	NA
chr17	32196514	32196536	23	+	tRF_121	73	-32.56	22	TCGAATCCCAGCGGGGCCTCCA	tRNA-Thr-AGT-2	Thr-AGT	NA	NA	FALSE	NA	Intergenic	NA	NA	FALSE	NA	NA	Intergenic	2	1194462	NA
chr17	32196867	32196893	27	+	tRF_127	73	-31.27	26	TCGACTCCCAGTGGGGCCTCCA	tRNA-Thr-CGT-3	Thr-CGT	NA	NA	FALSE	NA	Intergenic	NA	NA	FALSE	NA	NA	Intergenic	1	1194815	NA
chr17	32197285	32197308	24	+	tRF_32	75	-33.19	24	TCGAGCCCACCCGGGGACGCCA	tRNA-Asn-GTT-1	Asn-GTT	NA	NA	FALSE	NA	Intergenic	NA	NA	FALSE	NA	NA	Intergenic	3	1195233	NA
chr17	32198217	32198238	22	+	tRF_98	78	-31.06	22	TCGAGCCTCAGAGAAGGCACCA	tRNA-Met-CAT-4	Met-CAT	NA	NA	FALSE	NA	Intergenic	NA	NA	FALSE	NA	NA	Intergenic	3	1196165	NA
chr17	32198285	32198306	22	+	tRF_70	71	-23.47	21	TCGAGCCTCACCTGGAGCACCA	tRNA-Ile-TAT-2	Ile-TAT	NA	NA	FALSE	NA	Intergenic	NA	NA	FALSE	NA	NA	Intergenic	1	1196233	NA
chr17	32198487	32198511	25	+	tRF_115	73	-32.1	24	TCGAATCCCATCCTCATCGCCA	tRNA-Ser-GCT-5	Ser-GCT	NA	NA	FALSE	NA	Intergenic	NA	NA	FALSE	NA	NA	Intergenic	4	1196435	NA
chr17	32199083	32199104	22	+	tRF_2	71	-27.78	19	TCGATGCCCACATCCTCCACCA	tRNA-Ala-AGC-10_tRNA-Ala-AGC-5	Ala-AGC	NA	NA	FALSE	NA	Intergenic	NA	NA	FALSE	NA	NA	Intergenic	1	1197031	NA
chr17	32199325	32199347	23	+	tRF_41	71	-26.13	18	TCAAATCCAGGTGCCCCCTCCA	tRNA-Cys-GCA-1_tRNA-Cys-GCA-11_tRNA-Cys-GCA-13_tRNA-Cys-GCA-14_tRNA-Cys-GCA-16_tRNA-Cys-GCA-17_tRNA-Cys-GCA-18_tRNA-Cys-GCA-21_tRNA-Cys-GCA-25_tRNA-Cys-GCA-4_tRNA-Cys-GCA-9	Cys-GCA	NA	NA	FALSE	NA	Intergenic	NA	NA	FALSE	NA	NA	Intergenic	2	1197273	NA
chr17	32199968	32199987	20	+	tRF_139	76	-32.06	20	TCAATTCCCAGTACCATAGCCA	tRNA-Val-AAC-6	Val-AAC	NA	NA	FALSE	NA	Intergenic	NA	NA	FALSE	NA	NA	Intergenic	2	1197916	NA
chr17	32201049	32201070	22	+	tRF_123	75	-28.88	21	TCGAATCCCAGCAAGGCCTCCA	tRNA-Thr-AGT-5	Thr-AGT	NA	NA	FALSE	NA	Intergenic	NA	NA	FALSE	NA	NA	Intergenic	3	1198997	NA
chr17	32201081	32201108	28	+	tRF_1	71	-35.24	27	TCGATCCCCAGCACCTCCACCA	tRNA-Ala-AGC-1	Ala-AGC	NA	NA	FALSE	NA	Intergenic	NA	NA	FALSE	NA	NA	Intergenic	1	1199029	NA
chr17	32201132	32201153	22	+	tRF_41	75	-25.17	22	TCAAATCCAGGTGCCCCCTCCA	tRNA-Cys-GCA-1_tRNA-Cys-GCA-11_tRNA-Cys-GCA-13_tRNA-Cys-GCA-14_tRNA-Cys-GCA-16_tRNA-Cys-GCA-17_tRNA-Cys-GCA-18_tRNA-Cys-GCA-21_tRNA-Cys-GCA-25_tRNA-Cys-GCA-4_tRNA-Cys-GCA-9	Cys-GCA	NA	NA	FALSE	NA	Intergenic	NA	NA	FALSE	NA	NA	Intergenic	4	1199080	NA
chr17	32201234	32201255	22	+	tRF_3	75	-33.36	20	TCAATCCCCGGCACCTCCACCA	tRNA-Ala-AGC-2	Ala-AGC	NA	NA	FALSE	NA	Intergenic	NA	NA	FALSE	NA	NA	Intergenic	3	1199182	NA
chr17	32201294	32201318	25	+	tRF_72	72	-33.13	23	TCGAATCCCACCGCTGCCACCA	tRNA-Leu-AAG-1_tRNA-Leu-AAG-2_tRNA-Leu-TAG-1_tRNA-Leu-TAG-3	Leu-AAG	NA	NA	FALSE	NA	Intergenic	NA	NA	FALSE	NA	NA	Intergenic	1	1199242	NA
chr17	32201498	32201519	22	+	tRF_120	75	-31.46	20	TCGAATCCCAGCGGTGCCTCCA	tRNA-Thr-AGT-1_tRNA-Thr-AGT-3	Thr-AGT	NA	NA	FALSE	NA	Intergenic	NA	NA	FALSE	NA	NA	Intergenic	2	1199446	NA
chr17	32202325	32202346	22	+	tRF_91	73	-29.38	21	TCAAGTCCCTGTTCGGGCGCCA	tRNA-Lys-TTT-1	Lys-TTT	NA	NA	FALSE	NA	Intergenic	NA	NA	FALSE	NA	NA	Intergenic	2	1200273	NA
chr17	32202406	32202427	22	+	tRF_1	83	-38.23	21	TCGATCCCCAGCACCTCCACCA	tRNA-Ala-AGC-1	Ala-AGC	NA	NA	FALSE	NA	Intergenic	NA	NA	FALSE	NA	NA	Intergenic	9	1200354	NA
chr17	32202460	32202482	23	+	tRF_1	72	-28.55	19	TCGATCCCCAGCACCTCCACCA	tRNA-Ala-AGC-1	Ala-AGC	NA	NA	FALSE	NA	Intergenic	NA	NA	FALSE	NA	NA	Intergenic	1	1200408	NA
chr17	32202494	32202517	24	+	tRF_94	71	-28.73	23	TCAAGTCCCTGTTCGAGCCCCA	tRNA-Lys-TTT-5	Lys-TTT	NA	NA	FALSE	NA	Intergenic	NA	NA	FALSE	NA	NA	Intergenic	1	1200442	NA
chr17	32203238	32203260	23	+	tRF_115	77	-30.14	22	TCGAATCCCATCCTCATCGCCA	tRNA-Ser-GCT-5	Ser-GCT	NA	NA	FALSE	NA	Intergenic	NA	NA	FALSE	NA	NA	Intergenic	2	1201186	NA
chr17	32204459	32204480	22	+	tRF_41	71	-25.69	22	TCAAATCCAGGTGCCCCCTCCA	tRNA-Cys-GCA-1_tRNA-Cys-GCA-11_tRNA-Cys-GCA-13_tRNA-Cys-GCA-14_tRNA-Cys-GCA-16_tRNA-Cys-GCA-17_tRNA-Cys-GCA-18_tRNA-Cys-GCA-21_tRNA-Cys-GCA-25_tRNA-Cys-GCA-4_tRNA-Cys-GCA-9	Cys-GCA	NA	NA	FALSE	NA	Intergenic	NA	NA	FALSE	NA	NA	Intergenic	2	1202407	NA
chr17	32204487	32204511	25	+	tRF_4	75	-29.96	26	TCGATCCCCAGCATCTCCACCA	tRNA-Ala-AGC-3	Ala-AGC	NA	NA	FALSE	NA	Intergenic	NA	NA	FALSE	NA	NA	Intergenic	3	1202435	NA
chr17	32205171	32205192	22	+	tRF_62	72	-24.83	17	TCGGTTCCCGGCCAATGCACCA	tRNA-Gly-GCC-4	Gly-GCC	NA	NA	FALSE	NA	Intergenic	NA	NA	FALSE	NA	NA	Intergenic	1	1203119	NA
chr17	32205716	32205737	22	+	tRF_45	71	-30.35	19	TCAAATCCAGGTACCCCCTCCA	tRNA-Cys-GCA-19_tRNA-Cys-GCA-6	Cys-GCA	NA	NA	FALSE	NA	Intergenic	NA	NA	FALSE	NA	NA	Intergenic	1	1203664	NA
chr17	32206491	32206514	24	+	tRF_127	81	-35.98	21	TCGACTCCCAGTGGGGCCTCCA	tRNA-Thr-CGT-3	Thr-CGT	NA	NA	FALSE	NA	Intergenic	NA	NA	FALSE	NA	NA	Intergenic	3	1204439	NA
chr17	32207670	32207691	22	+	tRF_125	76	-25.51	19	TCGAATTCCAGCGGTGCCTCCA	tRNA-Thr-AGT-7	Thr-AGT	NA	NA	FALSE	NA	Intergenic	NA	NA	FALSE	NA	NA	Intergenic	1	1205618	NA
chr17	32207812	32207833	22	+	tRF_41	71	-24.22	18	TCAAATCCAGGTGCCCCCTCCA	tRNA-Cys-GCA-1_tRNA-Cys-GCA-11_tRNA-Cys-GCA-13_tRNA-Cys-GCA-14_tRNA-Cys-GCA-16_tRNA-Cys-GCA-17_tRNA-Cys-GCA-18_tRNA-Cys-GCA-21_tRNA-Cys-GCA-25_tRNA-Cys-GCA-4_tRNA-Cys-GCA-9	Cys-GCA	NA	NA	FALSE	NA	Intergenic	NA	NA	FALSE	NA	NA	Intergenic	3	1205760	NA
chr17	32207952	32207972	21	+	tRF_54	71	-28.11	20	TTGATTCCTGGTCAGGGAACCA	tRNA-Glu-CTC-5	Glu-CTC	NA	NA	FALSE	NA	Intergenic	NA	NA	FALSE	NA	NA	Intergenic	1	1205900	NA
chr17	32209110	32209131	22	+	tRF_88	71	-27.34	22	TCGAGCCCCATATTAGGCACCA	tRNA-Lys-CTT-7	Lys-CTT	NA	NA	FALSE	NA	Intergenic	NA	NA	FALSE	NA	NA	Intergenic	1	1207058	NA
chr17	32211075	32211096	22	+	tRF_93	71	-28.71	22	TCGAGCCCCATGTTGGGGGCCA	tRNA-Lys-TTT-4	Lys-TTT	NA	NA	FALSE	NA	Intergenic	NA	NA	FALSE	NA	NA	Intergenic	1	1209023	NA
chr17	32212372	32212395	24	+	tRF_3	71	-27.5	24	TCAATCCCCGGCACCTCCACCA	tRNA-Ala-AGC-2	Ala-AGC	NA	NA	FALSE	NA	Intergenic	NA	NA	FALSE	NA	NA	Intergenic	1	1210320	NA
chr17	32213670	32213693	24	+	tRF_142	75	-31.41	24	TCGAGCCCCAGTGGAACCACCA	tRNA-Val-TAC-1	Val-TAC	NA	NA	FALSE	NA	Intergenic	NA	NA	FALSE	NA	NA	Intergenic	2	1211618	NA
chr17	32214235	32214257	23	+	tRF_142	76	-33.14	17	TCGAGCCCCAGTGGAACCACCA	tRNA-Val-TAC-1	Val-TAC	NA	NA	FALSE	NA	Intergenic	NA	NA	FALSE	NA	NA	Intergenic	2	1212183	NA
chr17	32214638	32214664	27	+	tRF_121	71	-30.24	27	TCGAATCCCAGCGGGGCCTCCA	tRNA-Thr-AGT-2	Thr-AGT	NA	NA	FALSE	NA	Intergenic	NA	NA	FALSE	NA	NA	Intergenic	1	1212586	NA
chr17	32214760	32214782	23	+	tRF_21	71	-27.93	21	TCGAGTCCCACCTGGGGTGCCA	tRNA-Arg-CCT-2	Arg-CCT	NA	NA	FALSE	NA	Intergenic	NA	NA	FALSE	NA	NA	Intergenic	1	1212708	NA
chr17	32216936	32216959	24	+	tRF_58	73	-26.17	24	TCGATTCCCGGGCGGCGCACCA	tRNA-Gly-CCC-1	Gly-CCC	NA	NA	FALSE	NA	Intergenic	NA	NA	FALSE	NA	NA	Intergenic	1	1214884	NA
chr17	32220256	32220282	27	+	tRF_30	81	-36.28	26	TCGAGTCCCGGCAGAGATGCCA	tRNA-Arg-TCT-4	Arg-TCT	NA	NA	FALSE	NA	Intergenic	NA	NA	FALSE	NA	NA	Intergenic	1	1218204	NA
chr17	32221063	32221086	24	+	tRF_46	77	-30.3	23	TCAAATCCGGGTGCCCCCTCCA	tRNA-Cys-GCA-2_tRNA-Cys-GCA-3_tRNA-Cys-GCA-5_tRNA-Cys-GCA-7	Cys-GCA	NA	NA	FALSE	NA	Intergenic	NA	NA	FALSE	NA	NA	Intergenic	2	1219011	NA
chr17	32221437	32221459	23	+	tRF_67	78	-37.85	23	TCGATCCCCGTATGGGCCACCA	tRNA-Ile-AAT-2	Ile-AAT	NA	NA	FALSE	NA	Intergenic	NA	NA	FALSE	NA	NA	Intergenic	5	1219385	NA
chr17	32222982	32223003	22	+	tRF_50	73	-29.36	18	TCAAATCTCGGTGGAACCTCCA	tRNA-Gln-CTG-2	Gln-CTG	NA	NA	FALSE	NA	Intergenic	NA	NA	FALSE	NA	NA	Intergenic	1	1220930	NA
chr17	32224535	32224563	29	+	tRF_124	71	-30.14	26	TCAAATCCCAGCAGGGCCTCCA	tRNA-Thr-AGT-6	Thr-AGT	NA	NA	FALSE	NA	Intergenic	NA	NA	FALSE	NA	NA	Intergenic	1	1222483	NA
chr17	32225011	32225036	26	+	tRF_117	72	-27.38	25	TCGAACCCTGCTCGCTGCGCCA	tRNA-Ser-TGA-1	Ser-TGA	NA	NA	FALSE	NA	Intergenic	NA	NA	FALSE	NA	NA	Intergenic	1	1222959	NA
chr17	32228119	32228141	23	+	tRF_127	75	-28.1	22	TCGACTCCCAGTGGGGCCTCCA	tRNA-Thr-CGT-3	Thr-CGT	ERVL-MaLR	ORR1D1	TRUE	NA	Intergenic	NA	NA	FALSE	NA	NA	Intergenic	1	1226067	NA
chr17	32229154	32229184	31	+	tRF_120	71	-29.99	31	TCGAATCCCAGCGGTGCCTCCA	tRNA-Thr-AGT-1_tRNA-Thr-AGT-3	Thr-AGT	NA	NA	FALSE	NA	Intergenic	NA	NA	FALSE	NA	NA	Intergenic	1	1227102	NA
chr17	32229469	32229490	22	+	tRF_140	79	-23.67	22	TCAAAACCCAGTGGAAACACCA	tRNA-Val-CAC-5	Val-CAC	NA	NA	FALSE	NA	Intergenic	NA	NA	FALSE	NA	NA	Intergenic	1	1227417	NA
chr17	32229544	32229567	24	+	tRF_1	74	-35.65	23	TCGATCCCCAGCACCTCCACCA	tRNA-Ala-AGC-1	Ala-AGC	NA	NA	FALSE	NA	Intergenic	NA	NA	FALSE	NA	NA	Intergenic	2	1227492	NA
chr17	32233379	32233400	22	+	tRF_129	73	-25.32	17	TCAAATCTCGCTGGGGCCTCCA	tRNA-Thr-TGT-2_tRNA-Thr-TGT-3	Thr-TGT	NA	NA	FALSE	NA	Intergenic	NA	NA	FALSE	NA	NA	Intergenic	1	1231327	NA
chr17	32233976	32233999	24	+	tRF_106	73	-30.37	24	TCAAATCCCAGGTGAGCCCCCA	tRNA-Pro-TGG-4	Pro-TGG	NA	NA	FALSE	NA	Intergenic	NA	NA	FALSE	NA	NA	Intergenic	2	1231924	NA
chr17	32234042	32234063	22	+	tRF_8	77	-33.73	20	TCGATCCCCGGCATCTCCACCA	tRNA-Ala-CGC-1_tRNA-Ala-TGC-2_tRNA-Ala-TGC-3	Ala-CGC	NA	NA	FALSE	NA	Intergenic	NA	NA	FALSE	NA	NA	Intergenic	4	1231990	NA
chr17	32234386	32234411	26	+	tRF_92	80	-32.57	25	TCAAGTCCCTGTTCAGGCGCCA	tRNA-Lys-TTT-2_tRNA-Lys-TTT-3	Lys-TTT	NA	NA	FALSE	NA	Intergenic	NA	NA	FALSE	NA	NA	Intergenic	2	1232334	NA
chr17	32236207	32236234	28	+	tRF_16	74	-35.77	27	TCGACTCCTGGCTGGCTCGCCA	tRNA-Arg-ACG-1_tRNA-Arg-ACG-3	Arg-ACG	NA	NA	FALSE	NA	Intergenic	NA	NA	FALSE	NA	NA	Intergenic	1	1234155	NA
chr17	32237212	32237234	23	+	tRF_89	71	-28.73	20	TCAGGCCTCATGTTTGGCACCA	tRNA-Lys-CTT-8	Lys-CTT	NA	NA	FALSE	NA	Intergenic	NA	NA	FALSE	NA	NA	Intergenic	1	1235160	NA
chr17	32237854	32237882	29	+	tRF_118	73	-33.11	28	TCGAGCCCCACATTGGGCGCCA	tRNA-Sup-TCA-1	Sup-TCA	NA	NA	FALSE	NA	Intergenic	NA	NA	FALSE	NA	NA	Intergenic	1	1235802	NA
chr17	32238481	32238502	22	+	tRF_45	82	-34.7	21	TCAAATCCAGGTACCCCCTCCA	tRNA-Cys-GCA-19_tRNA-Cys-GCA-6	Cys-GCA	NA	NA	FALSE	NA	Intergenic	NA	NA	FALSE	NA	NA	Intergenic	5	1236429	NA
chr17	32239328	32239350	23	+	tRF_122	73	-27.59	21	TCAAATCCCAGCGGGGCCTCCA	tRNA-Thr-AGT-4	Thr-AGT	NA	NA	FALSE	NA	Intergenic	NA	NA	FALSE	NA	NA	Intergenic	3	1237276	NA
chr17	32239357	32239379	23	+	tRF_27	71	-30.88	19	TCGAGTCCCGGCGGAGTCGCCA	tRNA-Arg-TCT-1	Arg-TCT	NA	NA	FALSE	NA	Intergenic	NA	NA	FALSE	NA	NA	Intergenic	1	1237305	NA
chr17	32239541	32239561	21	+	tRF_83	81	-31.24	22	TGGAGCCCCACGTTGGGCGCCA	tRNA-Lys-CTT-14	Lys-CTT	NA	NA	FALSE	NA	Intergenic	NA	NA	FALSE	NA	NA	Intergenic	3	1237489	NA
chr17	32239888	32239910	23	+	tRF_16	73	-30.71	18	TCGACTCCTGGCTGGCTCGCCA	tRNA-Arg-ACG-1_tRNA-Arg-ACG-3	Arg-ACG	ERVL-MaLR	MTA_Mm	TRUE	NA	Intergenic	NA	NA	FALSE	NA	NA	Intergenic	1	1237836	NA
chr17	32240688	32240713	26	+	tRF_17	73	-32.18	25	TCGACTCCTACCTGGCTCGCCA	tRNA-Arg-ACG-2	Arg-ACG	ERVL-MaLR	ORR1A4	TRUE	NA	Intergenic	NA	NA	FALSE	NA	NA	Intergenic	1	1238636	NA
chr17	32242291	32242320	30	+	tRF_80	71	-34.53	27	TCGAACCCCACGTTGGGCGCCA	tRNA-Lys-CTT-1	Lys-CTT	NA	NA	FALSE	ENSMUST00000230961	Exon - non-coding	ENSMUSG00000116414	Gm4432	FALSE	ENSMUST00000230961.2	NA	Exon - non-coding	1	1240239	NA
chr17	32243808	32243829	22	+	tRF_79	76	-28.73	22	TTGAACCCCACTCCCAATACCA	tRNA-Leu-TAA-4	Leu-TAA	NA	NA	FALSE	NA	Intergenic	NA	NA	FALSE	NA	NA	Intergenic	1	1241756	NA
chr17	32243953	32243975	23	+	tRF_132	71	-29.05	20	TCAAGTCACGTCGGGGTCACCA	tRNA-Trp-CCA-5	Trp-CCA	NA	NA	FALSE	NA	Intergenic	NA	NA	FALSE	NA	NA	Intergenic	1	1241901	NA
chr17	32244713	32244734	22	+	tRF_15	77	-29.59	19	TCAATTCCCGGCATCTCCACCA	tRNA-Ala-TGC-8	Ala-TGC	NA	NA	FALSE	NA	Intergenic	NA	NA	FALSE	NA	NA	Intergenic	2	1242661	NA
chr17	32244897	32244922	26	+	tRF_81	72	-27.02	26	TGGAGCCCCATGTTGTGCACCA	tRNA-Lys-CTT-12	Lys-CTT	NA	NA	FALSE	NA	Intergenic	NA	NA	FALSE	NA	NA	Intergenic	1	1242845	NA
chr17	32250541	32250562	22	+	tRF_14	80	-34.69	20	TCGATCCCCGGCACCTCCACCA	tRNA-Ala-TGC-1	Ala-TGC	NA	NA	FALSE	NA	Intergenic	NA	NA	FALSE	NA	NA	Intergenic	5	1248489	NA
chr17	32254446	32254467	22	+	tRF_128	72	-26.64	23	TCGAATCCCAGTGGGGCCTCCA	tRNA-Thr-CGT-4_tRNA-Thr-TGT-1	Thr-CGT	NA	NA	FALSE	NA	Intergenic	NA	NA	FALSE	NA	NA	Intergenic	2	1252394	NA
chr17	32258255	32258275	21	+	tRF_31	74	-31.27	20	TCGAGTCCCGCCAGAGTCGCCA	tRNA-Arg-TCT-5	Arg-TCT	ERVK	RMER17A2	TRUE	NA	Intergenic	NA	NA	FALSE	NA	NA	Intergenic	1	1256203	NA
chr17	32258838	32258862	25	+	tRF_55	72	-32.83	21	TCGACTCCCGGTGTGGGAACCA	tRNA-Glu-TTC-1	Glu-TTC	NA	NA	FALSE	NA	Intergenic	NA	NA	FALSE	NA	NA	Intergenic	1	1256786	NA
chr17	32269816	32269837	22	+	tRF_19	72	-30.02	21	TCGAGTCCCATCTGGGTCGCCA	tRNA-Arg-CCG-3	Arg-CCG	NA	NA	FALSE	NA	Intergenic	NA	NA	FALSE	NA	NA	Intergenic	4	1267764	NA
chr17	32274160	32274182	23	+	tRF_126	75	-31.53	22	TCGAACCCCGTCCGTGCCTCCA	tRNA-Thr-CGT-1_tRNA-Thr-CGT-2	Thr-CGT	NA	NA	FALSE	NA	Intergenic	NA	NA	FALSE	NA	NA	Intergenic	2	1272108	NA
chr17	32276683	32276705	23	+	tRF_97	71	-26.91	23	TCGAACCTCAGAGAGGGCACCA	tRNA-Met-CAT-3	Met-CAT	NA	NA	FALSE	NA	Intergenic	NA	NA	FALSE	NA	NA	Intergenic	2	1274631	NA
chr17	32277367	32277388	22	+	tRF_106	73	-25.71	19	TCAAATCCCAGGTGAGCCCCCA	tRNA-Pro-TGG-4	Pro-TGG	NA	NA	FALSE	NA	Intergenic	NA	NA	FALSE	NA	NA	Intergenic	1	1275315	NA
chr17	32277936	32277962	27	+	tRF_42	73	-31.39	25	TCAAATCCAGATGCCCCCTCCA	tRNA-Cys-GCA-10	Cys-GCA	NA	NA	FALSE	NA	Intergenic	NA	NA	FALSE	NA	NA	Intergenic	2	1275884	NA
chr17	32283739	32283760	22	+	tRF_78	73	-32.2	23	TCGAACCCCACTCCCAGTACCA	tRNA-Leu-TAA-3	Leu-TAA	NA	NA	FALSE	NA	Intergenic	NA	NA	FALSE	NA	NA	Intergenic	1	1281687	NA
chr17	32283955	32283976	22	+	tRF_24	74	-30.49	21	TCGAGTCCTGCCGCGGTCGCCA	tRNA-Arg-TCG-1	Arg-TCG	NA	NA	FALSE	NA	Intergenic	NA	NA	FALSE	MSTRG.29084.1	NA	Exon - non-coding	2	1281903	NA
chr17	32284333	32284354	22	+	tRF_24	83	-34.75	21	TCGAGTCCTGCCGCGGTCGCCA	tRNA-Arg-TCG-1	Arg-TCG	NA	NA	FALSE	NA	Intergenic	NA	NA	FALSE	NA	NA	Intergenic	3	1282281	NA
chr17	32284455	32284476	22	+	tRF_83	72	-34.04	21	TGGAGCCCCACGTTGGGCGCCA	tRNA-Lys-CTT-14	Lys-CTT	NA	NA	FALSE	NA	Intergenic	NA	NA	FALSE	NA	NA	Intergenic	1	1282403	NA
chr17	32284789	32284816	28	+	tRF_135	72	-28.52	27	TCGACTCCGGCTCGAAGGACCA	tRNA-Tyr-GTA-4	Tyr-GTA	NA	NA	FALSE	ENSMUST00000181112	Exon - non-coding	ENSMUSG00000097217	Gm26549	FALSE	MSTRG.29085.1;ENSMUST00000181112.2	NA	Exon - non-coding	1	1282737	NA
chr17	32284869	32284891	23	+	tRF_10	71	-30.4	20	TCGACTCCCGGCATCTCCACCA	tRNA-Ala-CGC-3	Ala-CGC	NA	NA	FALSE	ENSMUST00000181112	Exon - non-coding	ENSMUSG00000097217	Gm26549	FALSE	ENSMUST00000181112.2	NA	Exon - non-coding	3	1282817	NA
chr17	32286586	32286607	22	+	tRF_83	71	-24.94	20	TGGAGCCCCACGTTGGGCGCCA	tRNA-Lys-CTT-14	Lys-CTT	NA	NA	FALSE	NA	Intergenic	NA	NA	FALSE	NA	NA	Intergenic	1	1284534	NA
chr17	32286869	32286892	24	+	tRF_73	83	-34.17	22	TCGAATCCCACCACTGCCACCA	tRNA-Leu-AAG-3_tRNA-Leu-TAG-2	Leu-AAG	NA	NA	FALSE	NA	Intergenic	NA	NA	FALSE	NA	NA	Intergenic	2	1284817	NA
chr17	32290012	32290032	21	+	tRF_1	76	-29.37	20	TCGATCCCCAGCACCTCCACCA	tRNA-Ala-AGC-1	Ala-AGC	NA	NA	FALSE	NA	Intergenic	NA	NA	FALSE	NA	NA	Intergenic	4	1287960	NA
chr17	32293524	32293554	31	+	tRF_120	71	-29.99	31	TCGAATCCCAGCGGTGCCTCCA	tRNA-Thr-AGT-1_tRNA-Thr-AGT-3	Thr-AGT	NA	NA	FALSE	NA	Intergenic	NA	NA	FALSE	NA	NA	Intergenic	1	1291472	NA
chr17	32295018	32295039	22	+	tRF_4	74	-26.3	22	TCGATCCCCAGCATCTCCACCA	tRNA-Ala-AGC-3	Ala-AGC	NA	NA	FALSE	NA	Intergenic	NA	NA	FALSE	NA	NA	Intergenic	1	1292966	NA
chr17	32295249	32295270	22	+	tRF_4	72	-29.32	17	TCGATCCCCAGCATCTCCACCA	tRNA-Ala-AGC-3	Ala-AGC	NA	NA	FALSE	NA	Intergenic	NA	NA	FALSE	NA	NA	Intergenic	1	1293197	NA
chr17	32297401	32297422	22	+	tRF_15	76	-29.32	20	TCAATTCCCGGCATCTCCACCA	tRNA-Ala-TGC-8	Ala-TGC	NA	NA	FALSE	NA	Intergenic	NA	NA	FALSE	NA	NA	Intergenic	4	1295349	NA
chr17	32298347	32298368	22	+	tRF_13	72	-28.04	20	TCGACTCCCAGCATCTCCACCA	tRNA-Ala-CGC-6	Ala-CGC	NA	NA	FALSE	NA	Intergenic	NA	NA	FALSE	NA	NA	Intergenic	4	1296295	NA
chr17	32299760	32299783	24	+	tRF_135	75	-25.26	24	TCGACTCCGGCTCGAAGGACCA	tRNA-Tyr-GTA-4	Tyr-GTA	NA	NA	FALSE	NA	Intergenic	NA	NA	FALSE	NA	NA	Intergenic	1	1297708	NA
chr17	32300712	32300734	23	+	tRF_100	79	-29.41	23	TTGAACCTCAGAGGGGTCACCA	tRNA-Met-CAT-6	Met-CAT	ERVL	RLTR28	TRUE	NA	Intergenic	NA	NA	FALSE	NA	NA	Intergenic	3	1298660	NA
chr17	32301170	32301191	22	+	tRF_124	72	-25.26	21	TCAAATCCCAGCAGGGCCTCCA	tRNA-Thr-AGT-6	Thr-AGT	NA	NA	FALSE	NA	Intergenic	NA	NA	FALSE	NA	NA	Intergenic	1	1299118	NA
chr17	32303079	32303109	31	+	tRF_120	71	-29.99	31	TCGAATCCCAGCGGTGCCTCCA	tRNA-Thr-AGT-1_tRNA-Thr-AGT-3	Thr-AGT	NA	NA	FALSE	NA	Intergenic	NA	NA	FALSE	NA	NA	Intergenic	1	1301027	NA
chr17	32305951	32305972	22	+	tRF_1	81	-34.33	19	TCGATCCCCAGCACCTCCACCA	tRNA-Ala-AGC-1	Ala-AGC	NA	NA	FALSE	NA	Intergenic	NA	NA	FALSE	NA	NA	Intergenic	6	1303899	NA
chr17	32308896	32308916	21	+	tRF_1	71	-32.07	21	TCGATCCCCAGCACCTCCACCA	tRNA-Ala-AGC-1	Ala-AGC	NA	NA	FALSE	NA	Intergenic	NA	NA	FALSE	NA	NA	Intergenic	2	1306844	NA
chr17	32310522	32310545	24	+	tRF_16	72	-28.7	21	TCGACTCCTGGCTGGCTCGCCA	tRNA-Arg-ACG-1_tRNA-Arg-ACG-3	Arg-ACG	NA	NA	FALSE	NA	Intergenic	NA	NA	FALSE	NA	NA	Intergenic	1	1308470	NA
chr17	32313139	32313163	25	+	tRF_84	76	-31.1	25	TCGAGCCCCACGTTGGGCGCCA	tRNA-Lys-CTT-2_tRNA-Lys-CTT-3	Lys-CTT	NA	NA	FALSE	NA	Intergenic	NA	NA	FALSE	NA	NA	Intergenic	2	1311087	NA
chr17	32314038	32314061	24	+	tRF_1	73	-27.6	23	TCGATCCCCAGCACCTCCACCA	tRNA-Ala-AGC-1	Ala-AGC	NA	NA	FALSE	NA	Intergenic	NA	NA	FALSE	NA	NA	Intergenic	4	1311986	NA
chr17	32314230	32314251	22	+	tRF_139	87	-33.55	20	TCAATTCCCAGTACCATAGCCA	tRNA-Val-AAC-6	Val-AAC	NA	NA	FALSE	NA	Intergenic	NA	NA	FALSE	NA	NA	Intergenic	2	1312178	NA
chr17	32316324	32316345	22	+	tRF_49	83	-33.04	17	TCAAATCTCGGTGGGACCTCCA	tRNA-Gln-CTG-1_tRNA-Gln-CTG-3_tRNA-Gln-CTG-4_tRNA-Gln-TTG-1_tRNA-Gln-TTG-2_tRNA-Gln-TTG-3_tRNA-Gln-TTG-5	Gln-CTG	NA	NA	FALSE	NA	Intergenic	NA	NA	FALSE	NA	NA	Intergenic	4	1314272	NA
chr17	32316492	32316514	23	+	tRF_96	73	-32.81	21	TCGAACCTCAGAGGGGGCACCA	tRNA-Met-CAT-2	Met-CAT	NA	NA	FALSE	NA	Intergenic	NA	NA	FALSE	NA	NA	Intergenic	2	1314440	NA
chr17	32317257	32317276	20	+	tRF_93	72	-28.98	21	TCGAGCCCCATGTTGGGGGCCA	tRNA-Lys-TTT-4	Lys-TTT	NA	NA	FALSE	NA	Intergenic	NA	NA	FALSE	NA	NA	Intergenic	2	1315205	NA
chr17	32317946	32317968	23	+	tRF_85	73	-31.05	23	TCGAGCCCCACGTTGGGTGCCA	tRNA-Lys-CTT-4	Lys-CTT	NA	NA	FALSE	NA	Intergenic	NA	NA	FALSE	NA	NA	Intergenic	1	1315894	NA
chr17	32321524	32321545	22	+	tRF_101	76	-34.55	17	TCGATCCCGGGTTTCGGCACCA	tRNA-Phe-GAA-1	Phe-GAA	NA	NA	FALSE	NA	Intergenic	NA	NA	FALSE	MSTRG.29066.2	NA	Exon - non-coding	2	1319472	NA
chr17	32321627	32321649	23	+	tRF_34	78	-32.73	23	TCGAGCCCACCCAGGGACGCCA	tRNA-Asn-GTT-3	Asn-GTT	NA	NA	FALSE	NA	Intergenic	NA	NA	FALSE	NA	NA	Intergenic	8	1319575	NA
chr17	32322554	32322576	23	+	tRF_41	71	-31.38	17	TCAAATCCAGGTGCCCCCTCCA	tRNA-Cys-GCA-1_tRNA-Cys-GCA-11_tRNA-Cys-GCA-13_tRNA-Cys-GCA-14_tRNA-Cys-GCA-16_tRNA-Cys-GCA-17_tRNA-Cys-GCA-18_tRNA-Cys-GCA-21_tRNA-Cys-GCA-25_tRNA-Cys-GCA-4_tRNA-Cys-GCA-9	Cys-GCA	NA	NA	FALSE	NA	Intergenic	NA	NA	FALSE	NA	NA	Intergenic	3	1320502	NA
chr17	32322703	32322725	23	+	tRF_67	71	-26.26	21	TCGATCCCCGTATGGGCCACCA	tRNA-Ile-AAT-2	Ile-AAT	NA	NA	FALSE	NA	Intergenic	NA	NA	FALSE	NA	NA	Intergenic	2	1320651	NA
chr17	32324768	32324792	25	+	tRF_30	72	-23.51	22	TCGAGTCCCGGCAGAGATGCCA	tRNA-Arg-TCT-4	Arg-TCT	NA	NA	FALSE	NA	Intergenic	NA	NA	FALSE	NA	NA	Intergenic	1	1322716	NA
chr17	32328476	32328503	28	+	tRF_16	72	-28.8	26	TCGACTCCTGGCTGGCTCGCCA	tRNA-Arg-ACG-1_tRNA-Arg-ACG-3	Arg-ACG	ERV1	MLTR14	TRUE	NA	Intergenic	NA	NA	FALSE	NA	NA	Intergenic	1	1326424	NA
chr17	32331574	32331596	23	+	tRF_140	73	-19.28	22	TCAAAACCCAGTGGAAACACCA	tRNA-Val-CAC-5	Val-CAC	ERVK	RLTR20A4	TRUE	NA	Intergenic	NA	NA	FALSE	NA	NA	Intergenic	1	1329522	NA
chr17	32332646	32332669	24	+	tRF_89	78	-26.84	22	TCAGGCCTCATGTTTGGCACCA	tRNA-Lys-CTT-8	Lys-CTT	NA	NA	FALSE	NA	Intergenic	NA	NA	FALSE	NA	NA	Intergenic	1	1330594	NA
chr17	32332774	32332801	28	+	tRF_72	74	-34.53	23	TCGAATCCCACCGCTGCCACCA	tRNA-Leu-AAG-1_tRNA-Leu-AAG-2_tRNA-Leu-TAG-1_tRNA-Leu-TAG-3	Leu-AAG	NA	NA	FALSE	NA	Intergenic	NA	NA	FALSE	NA	NA	Intergenic	2	1330722	NA
chr17	32333462	32333489	28	+	tRF_62	75	-33.93	27	TCGGTTCCCGGCCAATGCACCA	tRNA-Gly-GCC-4	Gly-GCC	NA	NA	FALSE	NA	Intergenic	NA	NA	FALSE	NA	NA	Intergenic	1	1331410	NA
chr17	32333504	32333523	20	+	tRF_16	76	-30.43	18	TCGACTCCTGGCTGGCTCGCCA	tRNA-Arg-ACG-1_tRNA-Arg-ACG-3	Arg-ACG	NA	NA	FALSE	NA	Intergenic	NA	NA	FALSE	NA	NA	Intergenic	1	1331452	NA
chr17	32333643	32333667	25	+	tRF_75	76	-35.65	20	TCGAATCCCACTCCTGACACCA	tRNA-Leu-CAG-1_tRNA-Leu-CAG-3_tRNA-Leu-CAG-4	Leu-CAG	NA	NA	FALSE	NA	Intergenic	NA	NA	FALSE	NA	NA	Intergenic	1	1331591	NA
chr17	32334251	32334275	25	+	tRF_93	75	-36.52	24	TCGAGCCCCATGTTGGGGGCCA	tRNA-Lys-TTT-4	Lys-TTT	NA	NA	FALSE	NA	Intergenic	NA	NA	FALSE	NA	NA	Intergenic	3	1332199	NA
chr17	32335276	32335297	22	+	tRF_14	77	-29.23	19	TCGATCCCCGGCACCTCCACCA	tRNA-Ala-TGC-1	Ala-TGC	NA	NA	FALSE	NA	Intergenic	NA	NA	FALSE	NA	NA	Intergenic	6	1333224	NA
chr17	32336058	32336079	22	+	tRF_127	71	-32.09	15	TCGACTCCCAGTGGGGCCTCCA	tRNA-Thr-CGT-3	Thr-CGT	ERVL	LTR16A2	TRUE	NA	Intergenic	NA	NA	FALSE	NA	NA	Intergenic	2	1334006	NA
chr17	32337768	32337798	31	+	tRF_120	71	-29.99	31	TCGAATCCCAGCGGTGCCTCCA	tRNA-Thr-AGT-1_tRNA-Thr-AGT-3	Thr-AGT	NA	NA	FALSE	NA	Intergenic	NA	NA	FALSE	NA	NA	Intergenic	2	1335716	NA
chr17	32345728	32345749	22	+	tRF_95	71	-23.78	18	TCGATCCTCACACGGGGCACCA	tRNA-Met-CAT-1	Met-CAT	NA	NA	FALSE	NA	Intergenic	NA	NA	FALSE	NA	NA	Intergenic	1	1343676	NA
chr17	32345860	32345881	22	+	tRF_14	71	-31.13	14	TCGATCCCCGGCACCTCCACCA	tRNA-Ala-TGC-1	Ala-TGC	NA	NA	FALSE	NA	Intergenic	NA	NA	FALSE	NA	NA	Intergenic	2	1343808	NA
chr17	32348548	32348570	23	+	tRF_55	72	-27.76	20	TCGACTCCCGGTGTGGGAACCA	tRNA-Glu-TTC-1	Glu-TTC	NA	NA	FALSE	NA	Intergenic	NA	NA	FALSE	NA	NA	Intergenic	1	1346496	NA
chr17	32350184	32350208	25	+	tRF_59	73	-23.61	25	TCGATTCCCGGCCAATGCACCA	tRNA-Gly-CCC-2_tRNA-Gly-CCC-3_tRNA-Gly-CCC-4_tRNA-Gly-GCC-2	Gly-CCC	NA	NA	FALSE	NA	Intergenic	NA	NA	FALSE	NA	NA	Intergenic	2	1348132	NA
chr17	32350342	32350363	22	+	tRF_18	73	-29.56	15	TCGAGTCCCTTCGTGGTCGCCA	tRNA-Arg-CCG-1_tRNA-Arg-CCG-2_tRNA-Arg-TCG-2	Arg-CCG	NA	NA	FALSE	NA	Intergenic	NA	NA	FALSE	NA	NA	Intergenic	1	1348290	NA
chr17	32351412	32351436	25	+	tRF_139	79	-28.78	23	TCAATTCCCAGTACCATAGCCA	tRNA-Val-AAC-6	Val-AAC	NA	NA	FALSE	NA	Intergenic	NA	NA	FALSE	NA	NA	Intergenic	1	1349360	NA
chr17	32353209	32353235	27	+	tRF_119	77	-29.8	26	TCAAACCCCACTCCCAGTACCA	tRNA-Sup-TTA-1	Sup-TTA	NA	NA	FALSE	NA	Intergenic	NA	NA	FALSE	NA	NA	Intergenic	2	1351157	NA
chr17	32354990	32355011	22	+	tRF_67	77	-29.72	19	TCGATCCCCGTATGGGCCACCA	tRNA-Ile-AAT-2	Ile-AAT	NA	NA	FALSE	NA	Intergenic	NA	NA	FALSE	NA	NA	Intergenic	1	1352938	NA
chr17	32356922	32356943	22	+	tRF_32	71	-30.98	18	TCGAGCCCACCCGGGGACGCCA	tRNA-Asn-GTT-1	Asn-GTT	NA	NA	FALSE	NA	Intergenic	NA	NA	FALSE	NA	NA	Intergenic	1	1354870	NA
chr17	32357558	32357579	22	+	tRF_44	74	-29.31	22	TCGAATCCAGGTGCCCCCTCCA	tRNA-Cys-GCA-15	Cys-GCA	NA	NA	FALSE	NA	Intergenic	NA	NA	FALSE	NA	NA	Intergenic	4	1355506	NA
chr17	32357592	32357613	22	+	tRF_72	71	-21.81	21	TCGAATCCCACCGCTGCCACCA	tRNA-Leu-AAG-1_tRNA-Leu-AAG-2_tRNA-Leu-TAG-1_tRNA-Leu-TAG-3	Leu-AAG	NA	NA	FALSE	NA	Intergenic	NA	NA	FALSE	NA	NA	Intergenic	1	1355540	NA
chr17	32357677	32357697	21	+	tRF_16	81	-34.11	22	TCGACTCCTGGCTGGCTCGCCA	tRNA-Arg-ACG-1_tRNA-Arg-ACG-3	Arg-ACG	NA	NA	FALSE	NA	Intergenic	NA	NA	FALSE	NA	NA	Intergenic	1	1355625	NA
chr17	32357768	32357789	22	+	tRF_93	72	-31.8	19	TCGAGCCCCATGTTGGGGGCCA	tRNA-Lys-TTT-4	Lys-TTT	NA	NA	FALSE	NA	Intergenic	NA	NA	FALSE	NA	NA	Intergenic	1	1355716	NA
chr17	32359290	32359319	30	+	tRF_1	74	-35.96	28	TCGATCCCCAGCACCTCCACCA	tRNA-Ala-AGC-1	Ala-AGC	NA	NA	FALSE	NA	Intergenic	NA	NA	FALSE	NA	NA	Intergenic	2	1357238	NA
chr17	32359976	32359997	22	+	tRF_83	75	-31.79	19	TGGAGCCCCACGTTGGGCGCCA	tRNA-Lys-CTT-14	Lys-CTT	NA	NA	FALSE	NA	Intergenic	NA	NA	FALSE	NA	NA	Intergenic	2	1357924	NA
chr17	32360218	32360243	26	+	tRF_37	72	-38.29	24	TCGATTCCCCGACGGGGAGCCA	tRNA-Asp-GTC-1	Asp-GTC	NA	NA	FALSE	NA	Intergenic	NA	NA	FALSE	NA	NA	Intergenic	1	1358166	NA
chr17	32360322	32360342	21	+	tRF_68	74	-33.63	20	TCGATGCCCGTATGGGCCACCA	tRNA-Ile-AAT-4	Ile-AAT	NA	NA	FALSE	NA	Intergenic	NA	NA	FALSE	NA	NA	Intergenic	1	1358270	NA
chr17	32360497	32360518	22	+	tRF_124	76	-28.72	19	TCAAATCCCAGCAGGGCCTCCA	tRNA-Thr-AGT-6	Thr-AGT	NA	NA	FALSE	NA	Intergenic	NA	NA	FALSE	NA	NA	Intergenic	2	1358445	NA
chr17	32361538	32361563	26	+	tRF_104	73	-28.73	23	TCAAATCCCGGACGAGCCCCCA	tRNA-Pro-AGG-1_tRNA-Pro-CGG-1_tRNA-Pro-TGG-1_tRNA-Pro-TGG-2	Pro-AGG	NA	NA	FALSE	NA	Intergenic	NA	NA	FALSE	NA	NA	Intergenic	1	1359486	NA
chr17	32361638	32361659	22	+	tRF_16	74	-33.23	23	TCGACTCCTGGCTGGCTCGCCA	tRNA-Arg-ACG-1_tRNA-Arg-ACG-3	Arg-ACG	NA	NA	FALSE	NA	Intergenic	NA	NA	FALSE	NA	NA	Intergenic	2	1359586	NA
chr17	32361722	32361745	24	+	tRF_23	74	-26.52	22	TCGAGTCCCATCTGGGGTGCCA	tRNA-Arg-CCT-4	Arg-CCT	NA	NA	FALSE	NA	Intergenic	NA	NA	FALSE	NA	NA	Intergenic	1	1359670	NA
chr17	32361978	32362002	25	+	tRF_90	71	-29.86	25	TCAAGCCCCATGTTGGTTTCCA	tRNA-Lys-CTT-9	Lys-CTT	NA	NA	FALSE	NA	Intergenic	NA	NA	FALSE	NA	NA	Intergenic	1	1359926	NA
chr17	32363129	32363153	25	+	tRF_118	78	-31	25	TCGAGCCCCACATTGGGCGCCA	tRNA-Sup-TCA-1	Sup-TCA	NA	NA	FALSE	NA	Intergenic	NA	NA	FALSE	NA	NA	Intergenic	5	1361077	NA
chr17	32363900	32363925	26	+	tRF_55	73	-33.19	25	TCGACTCCCGGTGTGGGAACCA	tRNA-Glu-TTC-1	Glu-TTC	NA	NA	FALSE	NA	Intergenic	NA	NA	FALSE	NA	NA	Intergenic	1	1361848	NA
chr17	32364013	32364034	22	+	tRF_101	71	-27.05	20	TCGATCCCGGGTTTCGGCACCA	tRNA-Phe-GAA-1	Phe-GAA	NA	NA	FALSE	NA	Intergenic	NA	NA	FALSE	NA	NA	Intergenic	2	1361961	NA
chr17	32364071	32364095	25	+	tRF_14	79	-36.38	23	TCGATCCCCGGCACCTCCACCA	tRNA-Ala-TGC-1	Ala-TGC	NA	NA	FALSE	NA	Intergenic	NA	NA	FALSE	NA	NA	Intergenic	2	1362019	NA
chr17	32364113	32364142	30	+	tRF_18	71	-31.18	30	TCGAGTCCCTTCGTGGTCGCCA	tRNA-Arg-CCG-1_tRNA-Arg-CCG-2_tRNA-Arg-TCG-2	Arg-CCG	NA	NA	FALSE	NA	Intergenic	NA	NA	FALSE	NA	NA	Intergenic	1	1362061	NA
chr17	32364183	32364208	26	+	tRF_126	72	-36.26	24	TCGAACCCCGTCCGTGCCTCCA	tRNA-Thr-CGT-1_tRNA-Thr-CGT-2	Thr-CGT	NA	NA	FALSE	NA	Intergenic	NA	NA	FALSE	NA	NA	Intergenic	1	1362131	NA
chr17	32364252	32364273	22	+	tRF_72	76	-33.84	22	TCGAATCCCACCGCTGCCACCA	tRNA-Leu-AAG-1_tRNA-Leu-AAG-2_tRNA-Leu-TAG-1_tRNA-Leu-TAG-3	Leu-AAG	NA	NA	FALSE	NA	Intergenic	NA	NA	FALSE	NA	NA	Intergenic	2	1362200	NA
chr17	32364336	32364355	20	+	tRF_32	78	-33.33	20	TCGAGCCCACCCGGGGACGCCA	tRNA-Asn-GTT-1	Asn-GTT	NA	NA	FALSE	NA	Intergenic	NA	NA	FALSE	NA	NA	Intergenic	5	1362284	NA
chr17	32364422	32364443	22	+	tRF_5	72	-25.03	19	TCGATGCCCGCATCCTCCACCA	tRNA-Ala-AGC-4	Ala-AGC	NA	NA	FALSE	NA	Intergenic	NA	NA	FALSE	NA	NA	Intergenic	1	1362370	NA
chr17	32364616	32364635	20	+	tRF_16	71	-30.23	22	TCGACTCCTGGCTGGCTCGCCA	tRNA-Arg-ACG-1_tRNA-Arg-ACG-3	Arg-ACG	NA	NA	FALSE	NA	Intergenic	NA	NA	FALSE	NA	NA	Intergenic	1	1362564	NA
chr17	32365090	32365109	20	+	tRF_41	72	-25.87	22	TCAAATCCAGGTGCCCCCTCCA	tRNA-Cys-GCA-1_tRNA-Cys-GCA-11_tRNA-Cys-GCA-13_tRNA-Cys-GCA-14_tRNA-Cys-GCA-16_tRNA-Cys-GCA-17_tRNA-Cys-GCA-18_tRNA-Cys-GCA-21_tRNA-Cys-GCA-25_tRNA-Cys-GCA-4_tRNA-Cys-GCA-9	Cys-GCA	NA	NA	FALSE	NA	Intergenic	NA	NA	FALSE	NA	NA	Intergenic	3	1363038	NA
chr17	32365298	32365322	25	+	tRF_12	74	-27.53	25	TTGAATCCTAGTCAGGGAACCA	tRNA-Ala-CGC-5	Ala-CGC	NA	NA	FALSE	NA	Intergenic	NA	NA	FALSE	NA	NA	Intergenic	1	1363246	NA
chr17	32366023	32366044	22	+	tRF_101	71	-31.61	19	TCGATCCCGGGTTTCGGCACCA	tRNA-Phe-GAA-1	Phe-GAA	NA	NA	FALSE	NA	Intergenic	NA	NA	FALSE	NA	NA	Intergenic	2	1363971	NA
chr17	32366808	32366830	23	+	tRF_54	73	-23.57	22	TTGATTCCTGGTCAGGGAACCA	tRNA-Glu-CTC-5	Glu-CTC	NA	NA	FALSE	NA	Intergenic	NA	NA	FALSE	NA	NA	Intergenic	1	1364756	NA
chr17	32367041	32367063	23	+	tRF_85	78	-33.07	21	TCGAGCCCCACGTTGGGTGCCA	tRNA-Lys-CTT-4	Lys-CTT	NA	NA	FALSE	NA	Intergenic	NA	NA	FALSE	NA	NA	Intergenic	2	1364989	NA
chr17	32367930	32367953	24	+	tRF_38	79	-32.27	23	TCAATTCCCCGACGGGGAGCCA	tRNA-Asp-GTC-2	Asp-GTC	NA	NA	FALSE	NA	Intergenic	NA	NA	FALSE	NA	NA	Intergenic	3	1365878	NA
chr17	32369391	32369414	24	+	tRF_93	82	-32.74	23	TCGAGCCCCATGTTGGGGGCCA	tRNA-Lys-TTT-4	Lys-TTT	NA	NA	FALSE	NA	Intergenic	NA	NA	FALSE	NA	NA	Intergenic	3	1367339	NA
chr17	32369742	32369763	22	+	tRF_91	93	-33.96	22	TCAAGTCCCTGTTCGGGCGCCA	tRNA-Lys-TTT-1	Lys-TTT	ERVK	ERVB7_1-LTR_MM	TRUE	NA	Intergenic	NA	NA	FALSE	MSTRG.29076.1	NA	Exon - 5' UTR	5	1367690	NA
chr17	32369799	32369822	24	+	tRF_69	71	-23.72	22	TCGATCCTCACCTGGAGCACCA	tRNA-Ile-TAT-1	Ile-TAT	ERVK	ERVB7_1-LTR_MM	TRUE	NA	Intergenic	NA	NA	FALSE	MSTRG.29076.1	NA	Exon - 5' UTR	1	1367747	NA
chr17	32376686	32376710	25	+	tRF_72	74	-31.74	23	TCGAATCCCACCGCTGCCACCA	tRNA-Leu-AAG-1_tRNA-Leu-AAG-2_tRNA-Leu-TAG-1_tRNA-Leu-TAG-3	Leu-AAG	ERVK	ERVB7_1-LTR_MM	TRUE	NA	Intergenic	NA	NA	FALSE	MSTRG.29076.1;MSTRG.29076.2	NA	Exon - 3' UTR	1	1374634	NA
chr17	32377222	32377244	23	+	tRF_3	75	-31.42	22	TCAATCCCCGGCACCTCCACCA	tRNA-Ala-AGC-2	Ala-AGC	NA	NA	FALSE	NA	Intergenic	NA	NA	FALSE	MSTRG.29076.1;MSTRG.29076.2	NA	Exon - 3' UTR	2	1375170	NA
chr17	32377549	32377572	24	+	tRF_82	72	-24.35	24	GCCCCATGTTGGTTTGGCACCA	tRNA-Lys-CTT-13	Lys-CTT	NA	NA	FALSE	NA	Intergenic	NA	NA	FALSE	MSTRG.29076.1;MSTRG.29076.2	NA	Exon - 3' UTR	1	1375497	NA
chr17	32377727	32377748	22	+	tRF_82	75	-33.12	22	GCCCCATGTTGGTTTGGCACCA	tRNA-Lys-CTT-13	Lys-CTT	NA	NA	FALSE	NA	Intergenic	NA	NA	FALSE	MSTRG.29076.1;MSTRG.29076.2	NA	Exon - 3' UTR	7	1375675	NA
chr17	32378571	32378592	22	+	tRF_134	72	-27.96	21	TCGATTCCGGCTCGAAGGACCA	tRNA-Tyr-GTA-2_tRNA-Tyr-GTA-3	Tyr-GTA	NA	NA	FALSE	NA	Intergenic	NA	NA	FALSE	NA	NA	Intergenic	1	1376519	NA
chr17	32380859	32380880	22	+	tRF_38	71	-26.21	22	TCAATTCCCCGACGGGGAGCCA	tRNA-Asp-GTC-2	Asp-GTC	NA	NA	FALSE	NA	Intergenic	NA	NA	FALSE	NA	NA	Intergenic	1	1378807	NA
chr17	32381109	32381132	24	+	tRF_72	75	-31.08	22	TCGAATCCCACCGCTGCCACCA	tRNA-Leu-AAG-1_tRNA-Leu-AAG-2_tRNA-Leu-TAG-1_tRNA-Leu-TAG-3	Leu-AAG	NA	NA	FALSE	NA	Intergenic	NA	NA	FALSE	NA	NA	Intergenic	8	1379057	NA
chr17	32381259	32381280	22	+	tRF_23	77	-36.45	20	TCGAGTCCCATCTGGGGTGCCA	tRNA-Arg-CCT-4	Arg-CCT	NA	NA	FALSE	NA	Intergenic	NA	NA	FALSE	NA	NA	Intergenic	2	1379207	NA
chr17	32382685	32382706	22	+	tRF_125	75	-25.75	20	TCGAATTCCAGCGGTGCCTCCA	tRNA-Thr-AGT-7	Thr-AGT	NA	NA	FALSE	NA	Intergenic	NA	NA	FALSE	NA	NA	Intergenic	2	1380633	NA
chr17	32383614	32383634	21	+	tRF_70	72	-28.97	16	TCGAGCCTCACCTGGAGCACCA	tRNA-Ile-TAT-2	Ile-TAT	NA	NA	FALSE	NA	Intergenic	NA	NA	FALSE	NA	NA	Intergenic	1	1381562	NA
chr17	32383662	32383683	22	+	tRF_18	71	-25.13	18	TCGAGTCCCTTCGTGGTCGCCA	tRNA-Arg-CCG-1_tRNA-Arg-CCG-2_tRNA-Arg-TCG-2	Arg-CCG	NA	NA	FALSE	NA	Intergenic	NA	NA	FALSE	NA	NA	Intergenic	1	1381610	NA
chr17	32383753	32383775	23	+	tRF_23	80	-33.37	23	TCGAGTCCCATCTGGGGTGCCA	tRNA-Arg-CCT-4	Arg-CCT	NA	NA	FALSE	NA	Intergenic	NA	NA	FALSE	NA	NA	Intergenic	2	1381701	NA
chr17	32384143	32384166	24	+	tRF_32	79	-32.56	24	TCGAGCCCACCCGGGGACGCCA	tRNA-Asn-GTT-1	Asn-GTT	NA	NA	FALSE	NA	Intergenic	NA	NA	FALSE	NA	NA	Intergenic	4	1382091	NA
chr17	32384361	32384383	23	+	tRF_94	71	-29.82	19	TCAAGTCCCTGTTCGAGCCCCA	tRNA-Lys-TTT-5	Lys-TTT	NA	NA	FALSE	NA	Intergenic	NA	NA	FALSE	NA	NA	Intergenic	1	1382309	NA
chr17	32384417	32384441	25	+	tRF_141	71	-24.68	25	TCTCAACCGGGCAGAAACACCA	tRNA-Val-CAC-7	Val-CAC	NA	NA	FALSE	NA	Intergenic	NA	NA	FALSE	NA	NA	Intergenic	1	1382365	NA
chr17	32384449	32384470	22	+	tRF_58	73	-29.87	19	TCGATTCCCGGGCGGCGCACCA	tRNA-Gly-CCC-1	Gly-CCC	NA	NA	FALSE	NA	Intergenic	NA	NA	FALSE	NA	NA	Intergenic	1	1382397	NA
chr17	32385187	32385210	24	+	tRF_19	71	-29.15	20	TCGAGTCCCATCTGGGTCGCCA	tRNA-Arg-CCG-3	Arg-CCG	NA	NA	FALSE	NA	Intergenic	NA	NA	FALSE	NA	NA	Intergenic	1	1383135	NA
chr17	32388678	32388698	21	+	tRF_24	74	-36.24	20	TCGAGTCCTGCCGCGGTCGCCA	tRNA-Arg-TCG-1	Arg-TCG	NA	NA	FALSE	NA	Intergenic	NA	NA	FALSE	NA	NA	Intergenic	2	1386626	NA
chr17	32388738	32388758	21	+	tRF_32	77	-35.21	21	TCGAGCCCACCCGGGGACGCCA	tRNA-Asn-GTT-1	Asn-GTT	NA	NA	FALSE	NA	Intergenic	NA	NA	FALSE	NA	NA	Intergenic	4	1386686	NA
chr17	32388838	32388859	22	+	tRF_31	75	-35.5	21	TCGAGTCCCGCCAGAGTCGCCA	tRNA-Arg-TCT-5	Arg-TCT	NA	NA	FALSE	NA	Intergenic	NA	NA	FALSE	NA	NA	Intergenic	4	1386786	NA
chr17	32389036	32389054	19	+	tRF_121	75	-33.85	21	TCGAATCCCAGCGGGGCCTCCA	tRNA-Thr-AGT-2	Thr-AGT	NA	NA	FALSE	ENSMUST00000122651	Exon - non-coding	ENSMUSG00000084600	Gm22201	FALSE	ENSMUST00000122651.1	NA	Exon - non-coding	3	1386984	NA
chr17	32389062	32389085	24	+	tRF_44	72	-34.19	25	TCGAATCCAGGTGCCCCCTCCA	tRNA-Cys-GCA-15	Cys-GCA	NA	NA	FALSE	NA	Intergenic	NA	NA	FALSE	NA	NA	Intergenic	1	1387010	NA
chr17	32389166	32389186	21	+	tRF_137	72	-34.02	21	TCGAAACCGGGCGGGAACACCA	tRNA-Val-AAC-3_tRNA-Val-CAC-3	Val-AAC	NA	NA	FALSE	NA	Intergenic	NA	NA	FALSE	NA	NA	Intergenic	1	1387114	NA
chr17	32389228	32389252	25	+	tRF_32	72	-33.88	24	TCGAGCCCACCCGGGGACGCCA	tRNA-Asn-GTT-1	Asn-GTT	NA	NA	FALSE	NA	Intergenic	NA	NA	FALSE	NA	NA	Intergenic	2	1387176	NA
chr17	32389542	32389567	26	+	tRF_58	72	-35.54	24	TCGATTCCCGGGCGGCGCACCA	tRNA-Gly-CCC-1	Gly-CCC	NA	NA	FALSE	NA	Intergenic	NA	NA	FALSE	NA	NA	Intergenic	1	1387490	NA
chr17	32391124	32391146	23	+	tRF_126	72	-25.85	23	TCGAACCCCGTCCGTGCCTCCA	tRNA-Thr-CGT-1_tRNA-Thr-CGT-2	Thr-CGT	NA	NA	FALSE	NA	Intergenic	NA	NA	FALSE	NA	NA	Intergenic	1	1389072	NA
chr17	32391237	32391262	26	+	tRF_126	71	-30.96	26	TCGAACCCCGTCCGTGCCTCCA	tRNA-Thr-CGT-1_tRNA-Thr-CGT-2	Thr-CGT	NA	NA	FALSE	NA	Intergenic	NA	NA	FALSE	NA	NA	Intergenic	1	1389185	NA
chr17	32391886	32391908	23	+	tRF_94	74	-29.94	21	TCAAGTCCCTGTTCGAGCCCCA	tRNA-Lys-TTT-5	Lys-TTT	NA	NA	FALSE	NA	Intergenic	NA	NA	FALSE	NA	NA	Intergenic	2	1389834	NA
chr17	32392752	32392774	23	+	tRF_103	72	-30.6	20	TCAATCCCGGGTTTCGGCACCA	tRNA-Phe-GAA-3	Phe-GAA	ERVL	MER21C	TRUE	NA	Intergenic	NA	NA	FALSE	NA	NA	Intergenic	1	1390700	NA
chr17	32393508	32393532	25	+	tRF_45	84	-30.52	25	TCAAATCCAGGTACCCCCTCCA	tRNA-Cys-GCA-19_tRNA-Cys-GCA-6	Cys-GCA	NA	NA	FALSE	NA	Intergenic	NA	NA	FALSE	NA	NA	Intergenic	7	1391456	NA
chr17	32393535	32393556	22	+	tRF_8	74	-33.12	19	TCGATCCCCGGCATCTCCACCA	tRNA-Ala-CGC-1_tRNA-Ala-TGC-2_tRNA-Ala-TGC-3	Ala-CGC	NA	NA	FALSE	NA	Intergenic	NA	NA	FALSE	NA	NA	Intergenic	4	1391483	NA
chr17	32394115	32394134	20	+	tRF_82	71	-28.89	22	GCCCCATGTTGGTTTGGCACCA	tRNA-Lys-CTT-13	Lys-CTT	NA	NA	FALSE	NA	Intergenic	NA	NA	FALSE	NA	NA	Intergenic	1	1392063	NA
chr17	32395027	32395049	23	+	tRF_117	71	-29.86	18	TCGAACCCTGCTCGCTGCGCCA	tRNA-Ser-TGA-1	Ser-TGA	NA	NA	FALSE	NA	Intergenic	NA	NA	FALSE	NA	NA	Intergenic	1	1392975	NA
chr17	32395140	32395165	26	+	tRF_29	73	-29.8	25	TCGAGTCCCACCAGAGTCGCCA	tRNA-Arg-TCT-3	Arg-TCT	NA	NA	FALSE	NA	Intergenic	NA	NA	FALSE	NA	NA	Intergenic	1	1393088	NA
chr17	32395774	32395796	23	+	tRF_71	73	-29.44	19	TTGAGCCCCAGTGGAACTACCA	tRNA-Ile-TAT-3	Ile-TAT	ERVL-MaLR	MTB_Mm	TRUE	NA	Intergenic	NA	NA	FALSE	NA	NA	Intergenic	1	1393722	NA
chr17	32395928	32395949	22	+	tRF_96	71	-26.02	18	TCGAACCTCAGAGGGGGCACCA	tRNA-Met-CAT-2	Met-CAT	NA	NA	FALSE	NA	Intergenic	NA	NA	FALSE	NA	NA	Intergenic	2	1393876	NA
chr17	32396580	32396598	19	+	tRF_24	73	-31.33	20	TCGAGTCCTGCCGCGGTCGCCA	tRNA-Arg-TCG-1	Arg-TCG	NA	NA	FALSE	NA	Intergenic	NA	NA	FALSE	NA	NA	Intergenic	1	1394528	NA
chr17	32399547	32399568	22	+	tRF_97	75	-34.05	18	TCGAACCTCAGAGAGGGCACCA	tRNA-Met-CAT-3	Met-CAT	NA	NA	FALSE	NA	Intergenic	NA	NA	FALSE	NA	NA	Intergenic	3	1397495	NA
chr17	32400664	32400685	22	+	tRF_29	73	-27.62	20	TCGAGTCCCACCAGAGTCGCCA	tRNA-Arg-TCT-3	Arg-TCT	NA	NA	FALSE	NA	Intergenic	NA	NA	FALSE	NA	NA	Intergenic	3	1398612	NA
chr17	32400845	32400868	24	+	tRF_139	79	-32.33	23	TCAATTCCCAGTACCATAGCCA	tRNA-Val-AAC-6	Val-AAC	NA	NA	FALSE	NA	Intergenic	NA	NA	FALSE	NA	NA	Intergenic	3	1398793	NA
chr17	32401889	32401919	31	+	tRF_120	71	-29.99	31	TCGAATCCCAGCGGTGCCTCCA	tRNA-Thr-AGT-1_tRNA-Thr-AGT-3	Thr-AGT	NA	NA	FALSE	NA	Intergenic	NA	NA	FALSE	NA	NA	Intergenic	1	1399837	NA
chr17	32403531	32403555	25	+	tRF_16	71	-23.47	24	TCGACTCCTGGCTGGCTCGCCA	tRNA-Arg-ACG-1_tRNA-Arg-ACG-3	Arg-ACG	NA	NA	FALSE	ENSMUST00000238175;ENSMUST00000236795;ENSMUST00000235566	Exon - non-coding	ENSMUSG00000117872	A530088E08Rik	FALSE	ENSMUST00000238175.1;ENSMUST00000236795.1;ENSMUST00000235566.1	NA	Exon - CDS	1	1401479	NA
chr17	32403666	32403686	21	+	tRF_14	71	-30.72	20	TCGATCCCCGGCACCTCCACCA	tRNA-Ala-TGC-1	Ala-TGC	NA	NA	FALSE	ENSMUST00000238175;ENSMUST00000236795;ENSMUST00000235566	Exon - non-coding	ENSMUSG00000117872	A530088E08Rik	FALSE	ENSMUST00000238175.1;ENSMUST00000236795.1;ENSMUST00000235566.1	NA	Exon - 3' UTR	2	1401614	NA
chr17	32403986	32404008	23	+	tRF_102	76	-31.56	22	TCGATCCCGGGTTTCAGCACCA	tRNA-Phe-GAA-2	Phe-GAA	NA	NA	FALSE	ENSMUST00000238175;ENSMUST00000236795;ENSMUST00000235566	Exon - non-coding	ENSMUSG00000117872	A530088E08Rik	FALSE	ENSMUST00000238175.1;ENSMUST00000236795.1;ENSMUST00000235566.1	NA	Exon - 3' UTR	2	1401934	NA
chr17	32411747	32411767	21	+	tRF_79	72	-29.05	20	TTGAACCCCACTCCCAATACCA	tRNA-Leu-TAA-4	Leu-TAA	NA	NA	FALSE	NA	Intergenic	NA	NA	FALSE	NA	NA	Intergenic	1	1409695	NA
chr17	32412101	32412123	23	+	tRF_102	73	-22.84	21	TCGATCCCGGGTTTCAGCACCA	tRNA-Phe-GAA-2	Phe-GAA	NA	NA	FALSE	ENSMUST00000237668	Exon - non-coding	ENSMUSG00000117872	A530088E08Rik	FALSE	ENSMUST00000237668.1	NA	Exon - 3' UTR	1	1410049	NA
chr17	32412386	32412410	25	+	tRF_57	71	-25.83	24	TCGAAACCGGGCGGAAACACCA	tRNA-Gly-ACC-1_tRNA-Val-AAC-1_tRNA-Val-AAC-2_tRNA-Val-AAC-5_tRNA-Val-CAC-1_tRNA-Val-CAC-2	Gly-ACC	NA	NA	FALSE	ENSMUST00000237668	Exon - non-coding	ENSMUSG00000117872	A530088E08Rik	FALSE	ENSMUST00000237668.1	NA	Exon - 3' UTR	1	1410334	NA
chr17	32414038	32414059	22	+	tRF_143	74	-27.77	21	TCGAAACCATCCTCTGCTACCA	tRNA-iMet-CAT-1_tRNA-iMet-CAT-2_tRNA-iMet-CAT-3	iMet-CAT	NA	NA	FALSE	NA	Intergenic	NA	NA	FALSE	NA	NA	Intergenic	1	1411986	NA
chr17	32415621	32415646	26	+	tRF_74	73	-28.74	25	TCGAATCCCACTTCTGACACCA	tRNA-Leu-CAA-1_tRNA-Leu-CAA-2_tRNA-Leu-CAA-3_tRNA-Leu-CAA-4_tRNA-Leu-CAG-2	Leu-CAA	NA	NA	FALSE	NA	Intergenic	NA	NA	FALSE	NA	NA	Intergenic	1	1413569	NA
chr17	32417024	32417042	19	+	tRF_34	71	-30.65	21	TCGAGCCCACCCAGGGACGCCA	tRNA-Asn-GTT-3	Asn-GTT	ERVK	RMER17C2	TRUE	NA	Intergenic	NA	NA	FALSE	NA	NA	Intergenic	1	1414972	NA
chr17	32418109	32418131	23	+	tRF_17	72	-31.17	23	TCGACTCCTACCTGGCTCGCCA	tRNA-Arg-ACG-2	Arg-ACG	NA	NA	FALSE	NA	Intergenic	NA	NA	FALSE	NA	NA	Intergenic	1	1416057	NA
chr17	32418231	32418252	22	+	tRF_42	72	-29.41	21	TCAAATCCAGATGCCCCCTCCA	tRNA-Cys-GCA-10	Cys-GCA	NA	NA	FALSE	NA	Intergenic	NA	NA	FALSE	NA	NA	Intergenic	1	1416179	NA
chr17	32418305	32418331	27	+	tRF_58	72	-30.72	27	TCGATTCCCGGGCGGCGCACCA	tRNA-Gly-CCC-1	Gly-CCC	NA	NA	FALSE	NA	Intergenic	NA	NA	FALSE	NA	NA	Intergenic	3	1416253	NA
chr17	32418390	32418418	29	+	tRF_127	71	-30.88	29	TCGACTCCCAGTGGGGCCTCCA	tRNA-Thr-CGT-3	Thr-CGT	NA	NA	FALSE	NA	Intergenic	NA	NA	FALSE	NA	NA	Intergenic	1	1416338	NA
chr17	32419360	32419381	22	+	tRF_119	73	-27.41	16	TCAAACCCCACTCCCAGTACCA	tRNA-Sup-TTA-1	Sup-TTA	ERVL-MaLR	ORR1C1	TRUE	NA	Intergenic	NA	NA	FALSE	NA	NA	Intergenic	2	1417308	NA
chr17	32420845	32420875	31	+	tRF_21	74	-35.35	30	TCGAGTCCCACCTGGGGTGCCA	tRNA-Arg-CCT-2	Arg-CCT	NA	NA	FALSE	NA	Intergenic	NA	NA	FALSE	NA	NA	Intergenic	1	1418793	NA
chr17	32422288	32422309	22	+	tRF_30	83	-33.33	21	TCGAGTCCCGGCAGAGATGCCA	tRNA-Arg-TCT-4	Arg-TCT	ERVL	RMER10B	TRUE	NA	Intergenic	NA	NA	FALSE	NA	NA	Intergenic	2	1420236	NA
chr17	32422916	32422937	22	+	tRF_143	77	-27.88	20	TCGAAACCATCCTCTGCTACCA	tRNA-iMet-CAT-1_tRNA-iMet-CAT-2_tRNA-iMet-CAT-3	iMet-CAT	NA	NA	FALSE	NA	Intergenic	NA	NA	FALSE	NA	NA	Intergenic	1	1420864	NA
chr17	32423309	32423333	25	+	tRF_16	71	-28.25	24	TCGACTCCTGGCTGGCTCGCCA	tRNA-Arg-ACG-1_tRNA-Arg-ACG-3	Arg-ACG	ERVL-MaLR	MTA_Mm	TRUE	NA	Intergenic	NA	NA	FALSE	NA	NA	Intergenic	1	1421257	NA
chr17	32424724	32424750	27	+	tRF_54	74	-31.37	25	TTGATTCCTGGTCAGGGAACCA	tRNA-Glu-CTC-5	Glu-CTC	ERVK	RLTR17B_Mm	TRUE	NA	Intergenic	NA	NA	FALSE	NA	NA	Intergenic	1	1422672	NA
chr17	32425320	32425339	20	+	tRF_21	73	-32.57	21	TCGAGTCCCACCTGGGGTGCCA	tRNA-Arg-CCT-2	Arg-CCT	NA	NA	FALSE	NA	Intergenic	NA	NA	FALSE	NA	NA	Intergenic	1	1423268	NA
chr17	32425413	32425436	24	+	tRF_21	72	-33.69	21	TCGAGTCCCACCTGGGGTGCCA	tRNA-Arg-CCT-2	Arg-CCT	NA	NA	FALSE	NA	Intergenic	NA	NA	FALSE	NA	NA	Intergenic	2	1423361	NA
chr17	32429029	32429051	23	+	tRF_23	74	-29.72	23	TCGAGTCCCATCTGGGGTGCCA	tRNA-Arg-CCT-4	Arg-CCT	ERVK	RLTR12E	TRUE	NA	Intergenic	NA	NA	FALSE	NA	NA	Intergenic	1	1426977	NA
chr17	32430023	32430045	23	+	tRF_16	72	-28.76	19	TCGACTCCTGGCTGGCTCGCCA	tRNA-Arg-ACG-1_tRNA-Arg-ACG-3	Arg-ACG	NA	NA	FALSE	NA	Intergenic	NA	NA	FALSE	NA	NA	Intergenic	1	1427971	NA
chr17	32430391	32430413	23	+	tRF_16	73	-27.13	21	TCGACTCCTGGCTGGCTCGCCA	tRNA-Arg-ACG-1_tRNA-Arg-ACG-3	Arg-ACG	NA	NA	FALSE	NA	Intergenic	NA	NA	FALSE	NA	NA	Intergenic	1	1428339	NA
chr17	32430479	32430501	23	+	tRF_16	72	-28.76	19	TCGACTCCTGGCTGGCTCGCCA	tRNA-Arg-ACG-1_tRNA-Arg-ACG-3	Arg-ACG	NA	NA	FALSE	NA	Intergenic	NA	NA	FALSE	NA	NA	Intergenic	1	1428427	NA
chr17	32431478	32431501	24	+	tRF_1	72	-24.65	24	TCGATCCCCAGCACCTCCACCA	tRNA-Ala-AGC-1	Ala-AGC	NA	NA	FALSE	NA	Intergenic	NA	NA	FALSE	NA	NA	Intergenic	1	1429426	NA
chr17	32432422	32432445	24	+	tRF_124	71	-21.13	24	TCAAATCCCAGCAGGGCCTCCA	tRNA-Thr-AGT-6	Thr-AGT	NA	NA	FALSE	NA	Intergenic	NA	NA	FALSE	NA	NA	Intergenic	1	1430370	NA
chr17	32432481	32432502	22	+	tRF_40	71	-27.63	21	TCGATTCCCCGATGGGGAGCCA	tRNA-Asp-GTC-4	Asp-GTC	NA	NA	FALSE	NA	Intergenic	NA	NA	FALSE	NA	NA	Intergenic	1	1430429	NA
chr17	32432519	32432542	24	+	tRF_123	75	-26.27	22	TCGAATCCCAGCAAGGCCTCCA	tRNA-Thr-AGT-5	Thr-AGT	NA	NA	FALSE	NA	Intergenic	NA	NA	FALSE	NA	NA	Intergenic	4	1430467	NA
chr17	32435170	32435196	27	+	tRF_127	71	-29.1	25	TCGACTCCCAGTGGGGCCTCCA	tRNA-Thr-CGT-3	Thr-CGT	NA	NA	FALSE	NA	Intergenic	NA	NA	FALSE	NA	NA	Intergenic	1	1433118	NA
chr17	32435374	32435399	26	+	tRF_128	71	-25.66	26	TCGAATCCCAGTGGGGCCTCCA	tRNA-Thr-CGT-4_tRNA-Thr-TGT-1	Thr-CGT	NA	NA	FALSE	NA	Intergenic	NA	NA	FALSE	NA	NA	Intergenic	1	1433322	NA
chr17	32436061	32436082	22	+	tRF_33	71	-27.01	20	TCAAGCCCACCCAGGGACGCCA	tRNA-Asn-GTT-2	Asn-GTT	NA	NA	FALSE	NA	Intergenic	NA	NA	FALSE	NA	NA	Intergenic	1	1434009	NA
chr17	32438030	32438056	27	+	tRF_34	76	-33.12	26	TCGAGCCCACCCAGGGACGCCA	tRNA-Asn-GTT-3	Asn-GTT	ERVL-MaLR	ORR1A3	TRUE	NA	Intergenic	NA	NA	FALSE	NA	NA	Intergenic	2	1435978	NA
chr17	32440596	32440617	22	+	tRF_126	73	-29.34	21	TCGAACCCCGTCCGTGCCTCCA	tRNA-Thr-CGT-1_tRNA-Thr-CGT-2	Thr-CGT	NA	NA	FALSE	NA	Intergenic	NA	NA	FALSE	NA	NA	Intergenic	3	1438544	NA
chr17	32441716	32441742	27	+	tRF_13	72	-34.34	26	TCGACTCCCAGCATCTCCACCA	tRNA-Ala-CGC-6	Ala-CGC	NA	NA	FALSE	NA	Intergenic	NA	NA	FALSE	NA	NA	Intergenic	1	1439664	NA
chr17	32441996	32442017	22	+	tRF_124	71	-26.56	19	TCAAATCCCAGCAGGGCCTCCA	tRNA-Thr-AGT-6	Thr-AGT	ERVL-MaLR	ORR1A4	TRUE	NA	Intergenic	NA	NA	FALSE	NA	NA	Intergenic	1	1439944	NA
chr17	32442238	32442260	23	+	tRF_82	72	-27.31	21	GCCCCATGTTGGTTTGGCACCA	tRNA-Lys-CTT-13	Lys-CTT	ERVL-MaLR	ORR1A4	TRUE	NA	Intergenic	NA	NA	FALSE	NA	NA	Intergenic	1	1440186	NA
chr17	32443615	32443636	22	+	tRF_92	71	-28.51	16	TCAAGTCCCTGTTCAGGCGCCA	tRNA-Lys-TTT-2_tRNA-Lys-TTT-3	Lys-TTT	NA	NA	FALSE	NA	Intergenic	NA	NA	FALSE	NA	NA	Intergenic	1	1441563	NA
chr17	32448068	32448089	22	+	tRF_126	72	-26.77	22	TCGAACCCCGTCCGTGCCTCCA	tRNA-Thr-CGT-1_tRNA-Thr-CGT-2	Thr-CGT	NA	NA	FALSE	NA	Intergenic	NA	NA	FALSE	NA	NA	Intergenic	1	1446016	NA
chr17	32449902	32449923	22	+	tRF_120	80	-29.04	21	TCGAATCCCAGCGGTGCCTCCA	tRNA-Thr-AGT-1_tRNA-Thr-AGT-3	Thr-AGT	NA	NA	FALSE	NA	Intergenic	NA	NA	FALSE	NA	NA	Intergenic	4	1447850	NA
chr17	32449938	32449962	25	+	tRF_106	71	-27.01	21	TCAAATCCCAGGTGAGCCCCCA	tRNA-Pro-TGG-4	Pro-TGG	NA	NA	FALSE	NA	Intergenic	NA	NA	FALSE	NA	NA	Intergenic	1	1447886	NA
chr17	32450684	32450708	25	+	tRF_38	71	-31.28	23	TCAATTCCCCGACGGGGAGCCA	tRNA-Asp-GTC-2	Asp-GTC	NA	NA	FALSE	NA	Intergenic	NA	NA	FALSE	NA	NA	Intergenic	1	1448632	NA
chr17	32452642	32452662	21	+	tRF_46	71	-26.25	21	TCAAATCCGGGTGCCCCCTCCA	tRNA-Cys-GCA-2_tRNA-Cys-GCA-3_tRNA-Cys-GCA-5_tRNA-Cys-GCA-7	Cys-GCA	NA	NA	FALSE	NA	Intergenic	NA	NA	FALSE	NA	NA	Intergenic	1	1450590	NA
chr17	32453744	32453765	22	+	tRF_121	72	-31.13	20	TCGAATCCCAGCGGGGCCTCCA	tRNA-Thr-AGT-2	Thr-AGT	NA	NA	FALSE	NA	Intergenic	NA	NA	FALSE	NA	NA	Intergenic	4	1451692	NA
chr17	32453896	32453918	23	+	tRF_26	82	-32.58	23	TCGAATCCCTTCGTGGTTACCA	tRNA-Arg-TCG-4	Arg-TCG	NA	NA	FALSE	NA	Intergenic	NA	NA	FALSE	NA	NA	Intergenic	4	1451844	NA
chr17	32454371	32454393	23	+	tRF_44	72	-26.99	20	TCGAATCCAGGTGCCCCCTCCA	tRNA-Cys-GCA-15	Cys-GCA	NA	NA	FALSE	NA	Intergenic	NA	NA	FALSE	NA	NA	Intergenic	1	1452319	NA
chr17	32454672	32454702	31	+	tRF_120	71	-29.99	31	TCGAATCCCAGCGGTGCCTCCA	tRNA-Thr-AGT-1_tRNA-Thr-AGT-3	Thr-AGT	NA	NA	FALSE	NA	Intergenic	NA	NA	FALSE	NA	NA	Intergenic	1	1452620	NA
chr17	32455179	32455201	23	+	tRF_33	79	-35.62	22	TCAAGCCCACCCAGGGACGCCA	tRNA-Asn-GTT-2	Asn-GTT	NA	NA	FALSE	NA	Intergenic	NA	NA	FALSE	NA	NA	Intergenic	5	1453127	NA
chr17	32456684	32456706	23	+	tRF_135	85	-39.83	21	TCGACTCCGGCTCGAAGGACCA	tRNA-Tyr-GTA-4	Tyr-GTA	NA	NA	FALSE	NA	Intergenic	NA	NA	FALSE	NA	NA	Intergenic	4	1454632	NA
chr17	32456723	32456745	23	+	tRF_139	73	-28.52	20	TCAATTCCCAGTACCATAGCCA	tRNA-Val-AAC-6	Val-AAC	NA	NA	FALSE	NA	Intergenic	NA	NA	FALSE	NA	NA	Intergenic	2	1454671	NA
chr17	32460923	32460948	26	+	tRF_139	75	-31.32	25	TCAATTCCCAGTACCATAGCCA	tRNA-Val-AAC-6	Val-AAC	NA	NA	FALSE	NA	Intergenic	NA	NA	FALSE	NA	NA	Intergenic	1	1458871	NA
chr17	32461552	32461572	21	+	tRF_129	75	-32.17	20	TCAAATCTCGCTGGGGCCTCCA	tRNA-Thr-TGT-2_tRNA-Thr-TGT-3	Thr-TGT	NA	NA	FALSE	NA	Intergenic	NA	NA	FALSE	NA	NA	Intergenic	2	1459500	NA
chr17	32461974	32462002	29	+	tRF_93	79	-36.92	28	TCGAGCCCCATGTTGGGGGCCA	tRNA-Lys-TTT-4	Lys-TTT	NA	NA	FALSE	NA	Intergenic	NA	NA	FALSE	NA	NA	Intergenic	1	1459922	NA
chr17	32463144	32463165	22	+	tRF_33	73	-30.07	20	TCAAGCCCACCCAGGGACGCCA	tRNA-Asn-GTT-2	Asn-GTT	NA	NA	FALSE	NA	Intergenic	NA	NA	FALSE	NA	NA	Intergenic	2	1461092	NA
chr17	32463429	32463450	22	+	tRF_30	74	-31.29	24	TCGAGTCCCGGCAGAGATGCCA	tRNA-Arg-TCT-4	Arg-TCT	NA	NA	FALSE	NA	Intergenic	NA	NA	FALSE	NA	NA	Intergenic	1	1461377	NA
chr17	32464918	32464941	24	+	tRF_33	72	-27.32	24	TCAAGCCCACCCAGGGACGCCA	tRNA-Asn-GTT-2	Asn-GTT	NA	NA	FALSE	NA	Intergenic	NA	NA	FALSE	NA	NA	Intergenic	1	1462866	NA
chr17	32465280	32465303	24	+	tRF_21	73	-25.08	23	TCGAGTCCCACCTGGGGTGCCA	tRNA-Arg-CCT-2	Arg-CCT	ERVL	LTR16C	TRUE	NA	Intergenic	NA	NA	FALSE	NA	NA	Intergenic	2	1463228	NA
chr17	32467759	32467781	23	+	tRF_34	72	-33.96	21	TCGAGCCCACCCAGGGACGCCA	tRNA-Asn-GTT-3	Asn-GTT	NA	NA	FALSE	NA	Intergenic	NA	NA	FALSE	NA	NA	Intergenic	2	1465707	NA
chr17	32469319	32469342	24	+	tRF_44	85	-37.53	21	TCGAATCCAGGTGCCCCCTCCA	tRNA-Cys-GCA-15	Cys-GCA	NA	NA	FALSE	NA	Intergenic	NA	NA	FALSE	NA	NA	Intergenic	9	1467267	NA
chr17	32469549	32469571	23	+	tRF_128	75	-25.03	23	TCGAATCCCAGTGGGGCCTCCA	tRNA-Thr-CGT-4_tRNA-Thr-TGT-1	Thr-CGT	NA	NA	FALSE	NA	Intergenic	NA	NA	FALSE	NA	NA	Intergenic	1	1467497	NA
chr17	32471020	32471041	22	+	tRF_127	73	-27.79	19	TCGACTCCCAGTGGGGCCTCCA	tRNA-Thr-CGT-3	Thr-CGT	NA	NA	FALSE	NA	Intergenic	NA	NA	FALSE	NA	NA	Intergenic	1	1468968	NA
chr17	32472003	32472025	23	+	tRF_107	72	-32	23	CAATTCCACCTTTCGGGCGCCA	tRNA-SeC-TCA-1	SeC-TCA	NA	NA	FALSE	NA	Intergenic	NA	NA	FALSE	NA	NA	Intergenic	1	1469951	NA
chr17	32476612	32476634	23	+	tRF_24	80	-33.38	22	TCGAGTCCTGCCGCGGTCGCCA	tRNA-Arg-TCG-1	Arg-TCG	ERVK	RMER17B	TRUE	NA	Intergenic	NA	NA	FALSE	NA	NA	Intergenic	1	1474560	NA
chr17	32476806	32476830	25	+	tRF_126	72	-25.48	23	TCGAACCCCGTCCGTGCCTCCA	tRNA-Thr-CGT-1_tRNA-Thr-CGT-2	Thr-CGT	ERVK	RMER17B	TRUE	NA	Intergenic	NA	NA	FALSE	NA	NA	Intergenic	1	1474754	NA
chr17	32476887	32476910	24	+	tRF_34	81	-38.98	21	TCGAGCCCACCCAGGGACGCCA	tRNA-Asn-GTT-3	Asn-GTT	ERVK	RMER17B	TRUE	NA	Intergenic	NA	NA	FALSE	NA	NA	Intergenic	4	1474835	NA
chr17	32478178	32478198	21	+	tRF_98	75	-27.9	21	TCGAGCCTCAGAGAAGGCACCA	tRNA-Met-CAT-4	Met-CAT	ERVL-MaLR	MTA_Mm	TRUE	NA	Intergenic	NA	NA	FALSE	NA	NA	Intergenic	1	1476126	NA
chr17	32478598	32478619	22	+	tRF_35	81	-29.88	21	TCAAACCCACCCGGGGACGCCA	tRNA-Asn-GTT-4	Asn-GTT	ERVL-MaLR	MTA_Mm	TRUE	NA	Intergenic	NA	NA	FALSE	NA	NA	Intergenic	4	1476546	NA
chr17	32479439	32479461	23	+	tRF_23	74	-30.02	20	TCGAGTCCCATCTGGGGTGCCA	tRNA-Arg-CCT-4	Arg-CCT	NA	NA	FALSE	NA	Intergenic	NA	NA	FALSE	NA	NA	Intergenic	1	1477387	NA
chr17	32479676	32479698	23	+	tRF_18	72	-28.33	20	TCGAGTCCCTTCGTGGTCGCCA	tRNA-Arg-CCG-1_tRNA-Arg-CCG-2_tRNA-Arg-TCG-2	Arg-CCG	NA	NA	FALSE	NA	Intergenic	NA	NA	FALSE	NA	NA	Intergenic	1	1477624	NA
chr17	32480713	32480734	22	+	tRF_62	72	-24.62	18	TCGGTTCCCGGCCAATGCACCA	tRNA-Gly-GCC-4	Gly-GCC	NA	NA	FALSE	NA	Intergenic	NA	NA	FALSE	NA	NA	Intergenic	2	1478661	NA
chr17	32480884	32480907	24	+	tRF_17	80	-32.72	24	TCGACTCCTACCTGGCTCGCCA	tRNA-Arg-ACG-2	Arg-ACG	NA	NA	FALSE	NA	Intergenic	NA	NA	FALSE	NA	NA	Intergenic	3	1478832	NA
chr17	32480983	32481004	22	+	tRF_89	72	-28.55	21	TCAGGCCTCATGTTTGGCACCA	tRNA-Lys-CTT-8	Lys-CTT	NA	NA	FALSE	NA	Intergenic	NA	NA	FALSE	NA	NA	Intergenic	1	1478931	NA
chr17	32481695	32481716	22	+	tRF_117	71	-26.45	20	TCGAACCCTGCTCGCTGCGCCA	tRNA-Ser-TGA-1	Ser-TGA	NA	NA	FALSE	NA	Intergenic	NA	NA	FALSE	NA	NA	Intergenic	1	1479643	NA
chr17	32481731	32481752	22	+	tRF_129	74	-37.32	15	TCAAATCTCGCTGGGGCCTCCA	tRNA-Thr-TGT-2_tRNA-Thr-TGT-3	Thr-TGT	NA	NA	FALSE	NA	Intergenic	NA	NA	FALSE	NA	NA	Intergenic	1	1479679	NA
chr17	32482096	32482120	25	+	tRF_31	76	-36	22	TCGAGTCCCGCCAGAGTCGCCA	tRNA-Arg-TCT-5	Arg-TCT	NA	NA	FALSE	ENSMUST00000003413;ENSMUST00000236005;ENSMUST00000237491	Exon - CDS	ENSMUSG00000061126	Cyp4f39	FALSE	ENSMUST00000237491.1;ENSMUST00000003413.6;MSTRG.29073.4;ENSMUST00000236005.1;MSTRG.29073.6	NA	Exon - CDS	1	1480044	NA
chr17	32482219	32482239	21	+	tRF_32	74	-34.63	19	TCGAGCCCACCCGGGGACGCCA	tRNA-Asn-GTT-1	Asn-GTT	NA	NA	FALSE	NA	Intergenic	NA	NA	FALSE	NA	NA	Intergenic	4	1480167	NA
chr17	32483317	32483339	23	+	tRF_27	73	-30.25	22	TCGAGTCCCGGCGGAGTCGCCA	tRNA-Arg-TCT-1	Arg-TCT	NA	NA	FALSE	ENSMUST00000003413;ENSMUST00000237491;ENSMUST00000236005	Exon - CDS	ENSMUSG00000061126	Cyp4f39	FALSE	MSTRG.29073.6;ENSMUST00000237491.1;ENSMUST00000003413.6;MSTRG.29073.4;ENSMUST00000236005.1	NA	Exon - CDS	1	1481265	NA
chr17	32483384	32483405	22	+	tRF_117	75	-31.25	22	TCGAACCCTGCTCGCTGCGCCA	tRNA-Ser-TGA-1	Ser-TGA	NA	NA	FALSE	ENSMUST00000003413;ENSMUST00000237491;ENSMUST00000236005	Exon - CDS	ENSMUSG00000061126	Cyp4f39	FALSE	MSTRG.29073.6;ENSMUST00000237491.1;ENSMUST00000003413.6;MSTRG.29073.4;ENSMUST00000236005.1	NA	Exon - CDS	1	1481332	NA
chr17	32483504	32483524	21	+	tRF_122	73	-29.84	21	TCAAATCCCAGCGGGGCCTCCA	tRNA-Thr-AGT-4	Thr-AGT	NA	NA	FALSE	NA	Intergenic	NA	NA	FALSE	NA	NA	Intergenic	2	1481452	NA
chr17	32488075	32488098	24	+	tRF_84	73	-29.7	24	TCGAGCCCCACGTTGGGCGCCA	tRNA-Lys-CTT-2_tRNA-Lys-CTT-3	Lys-CTT	ERVL-MaLR	ORR1C1	TRUE	NA	Intergenic	NA	NA	FALSE	NA	NA	Intergenic	2	1486023	NA
chr17	32488414	32488437	24	+	tRF_60	78	-29.77	24	TCGATTCCCGGCCCATGCACCA	tRNA-Gly-GCC-1	Gly-GCC	NA	NA	FALSE	NA	Intergenic	NA	NA	FALSE	NA	NA	Intergenic	1	1486362	NA
chr17	32490675	32490697	23	+	tRF_13	71	-29.08	21	TCGACTCCCAGCATCTCCACCA	tRNA-Ala-CGC-6	Ala-CGC	NA	NA	FALSE	NA	Intergenic	NA	NA	FALSE	NA	NA	Intergenic	1	1488623	NA
chr17	32490723	32490742	20	+	tRF_128	71	-28.62	20	TCGAATCCCAGTGGGGCCTCCA	tRNA-Thr-CGT-4_tRNA-Thr-TGT-1	Thr-CGT	NA	NA	FALSE	NA	Intergenic	NA	NA	FALSE	NA	NA	Intergenic	1	1488671	NA
chr17	32491740	32491762	23	+	tRF_3	71	-29.46	21	TCAATCCCCGGCACCTCCACCA	tRNA-Ala-AGC-2	Ala-AGC	NA	NA	FALSE	NA	Intergenic	NA	NA	FALSE	NA	NA	Intergenic	1	1489688	NA
chr17	32492090	32492113	24	+	tRF_22	73	-33.51	22	TCGAGTCCCACCCGGGGTACCA	tRNA-Arg-CCT-3	Arg-CCT	NA	NA	FALSE	NA	Intergenic	NA	NA	FALSE	NA	NA	Intergenic	2	1490038	NA
chr17	32492693	32492714	22	+	tRF_96	78	-32.22	23	TCGAACCTCAGAGGGGGCACCA	tRNA-Met-CAT-2	Met-CAT	NA	NA	FALSE	ENSMUST00000235903;ENSMUST00000237491	Exon - 3' UTR	ENSMUSG00000061126	Cyp4f39	FALSE	ENSMUST00000235903.1;ENSMUST00000237491.1;ENSMUST00000003413.6;MSTRG.29073.4;MSTRG.29073.6	NA	Exon - 3' UTR	1	1490641	NA
chr17	32493181	32493202	22	+	tRF_118	76	-31.5	17	TCGAGCCCCACATTGGGCGCCA	tRNA-Sup-TCA-1	Sup-TCA	NA	NA	FALSE	ENSMUST00000235903;ENSMUST00000237491	Exon - 3' UTR	ENSMUSG00000061126	Cyp4f39	FALSE	ENSMUST00000235903.1;ENSMUST00000237491.1;ENSMUST00000003413.6;MSTRG.29073.4;MSTRG.29073.6	NA	Exon - 3' UTR	5	1491129	NA
chr17	32493484	32493506	23	+	tRF_79	76	-29.25	21	TTGAACCCCACTCCCAATACCA	tRNA-Leu-TAA-4	Leu-TAA	NA	NA	FALSE	NA	Intergenic	NA	NA	FALSE	ENSMUST00000235903.1;ENSMUST00000237491.1;ENSMUST00000003413.6;MSTRG.29073.4;MSTRG.29073.6	NA	Exon - 3' UTR	1	1491432	NA
chr17	32493919	32493942	24	+	tRF_2	71	-30.12	24	TCGATGCCCACATCCTCCACCA	tRNA-Ala-AGC-10_tRNA-Ala-AGC-5	Ala-AGC	NA	NA	FALSE	NA	Intergenic	NA	NA	FALSE	NA	NA	Intergenic	1	1491867	NA
chr17	32494248	32494272	25	+	tRF_73	79	-33.27	24	TCGAATCCCACCACTGCCACCA	tRNA-Leu-AAG-3_tRNA-Leu-TAG-2	Leu-AAG	NA	NA	FALSE	NA	Intergenic	NA	NA	FALSE	NA	NA	Intergenic	5	1492196	NA
chr17	32496340	32496363	24	+	tRF_73	76	-33.52	24	TCGAATCCCACCACTGCCACCA	tRNA-Leu-AAG-3_tRNA-Leu-TAG-2	Leu-AAG	ERVL	RMER10A	TRUE	NA	Intergenic	NA	NA	FALSE	NA	NA	Intergenic	4	1494288	NA
chr17	32498201	32498220	20	+	tRF_95	75	-30.55	22	TCGATCCTCACACGGGGCACCA	tRNA-Met-CAT-1	Met-CAT	ERVL	RMER15	TRUE	NA	Intergenic	NA	NA	FALSE	NA	NA	Intergenic	1	1496149	NA
chr17	32499492	32499516	25	+	tRF_33	72	-24.86	25	TCAAGCCCACCCAGGGACGCCA	tRNA-Asn-GTT-2	Asn-GTT	ERVL	MT2B	TRUE	NA	Intergenic	NA	NA	FALSE	NA	NA	Intergenic	1	1497440	NA
chr17	32501632	32501653	22	+	tRF_44	74	-29.48	22	TCGAATCCAGGTGCCCCCTCCA	tRNA-Cys-GCA-15	Cys-GCA	NA	NA	FALSE	NA	Intergenic	NA	NA	FALSE	NA	NA	Intergenic	2	1499580	NA
chr17	32505902	32505923	22	+	tRF_83	73	-26.59	19	TGGAGCCCCACGTTGGGCGCCA	tRNA-Lys-CTT-14	Lys-CTT	NA	NA	FALSE	NA	Intergenic	NA	NA	FALSE	NA	NA	Intergenic	1	1503850	NA
chr17	32506163	32506186	24	+	tRF_64	74	-26.03	22	TCGAATCCGAGTCTCGGCACCA	tRNA-His-GTG-1	His-GTG	NA	NA	FALSE	NA	Intergenic	NA	NA	FALSE	NA	NA	Intergenic	1	1504111	NA
chr17	32507116	32507137	22	+	tRF_70	71	-27.05	20	TCGAGCCTCACCTGGAGCACCA	tRNA-Ile-TAT-2	Ile-TAT	NA	NA	FALSE	NA	Intergenic	NA	NA	FALSE	NA	NA	Intergenic	1	1505064	NA
chr17	32508555	32508576	22	+	tRF_4	74	-24.48	20	TCGATCCCCAGCATCTCCACCA	tRNA-Ala-AGC-3	Ala-AGC	ERVL-MaLR	MTEa	TRUE	NA	Intergenic	NA	NA	FALSE	NA	NA	Intergenic	1	1506503	NA
chr17	32510292	32510316	25	+	tRF_124	74	-30.78	21	TCAAATCCCAGCAGGGCCTCCA	tRNA-Thr-AGT-6	Thr-AGT	NA	NA	FALSE	NA	Intergenic	NA	NA	FALSE	NA	NA	Intergenic	1	1508240	NA
chr17	32511974	32511994	21	+	tRF_44	73	-30.47	20	TCGAATCCAGGTGCCCCCTCCA	tRNA-Cys-GCA-15	Cys-GCA	NA	NA	FALSE	NA	Intergenic	NA	NA	FALSE	NA	NA	Intergenic	2	1509922	NA
chr17	32512227	32512250	24	+	tRF_33	74	-31.62	23	TCAAGCCCACCCAGGGACGCCA	tRNA-Asn-GTT-2	Asn-GTT	NA	NA	FALSE	NA	Intergenic	NA	NA	FALSE	NA	NA	Intergenic	1	1510175	NA
chr17	32513693	32513716	24	+	tRF_75	71	-27.5	19	TCGAATCCCACTCCTGACACCA	tRNA-Leu-CAG-1_tRNA-Leu-CAG-3_tRNA-Leu-CAG-4	Leu-CAG	ERVK	RMER17D	TRUE	NA	Intergenic	NA	NA	FALSE	NA	NA	Intergenic	1	1511641	NA
chr17	32513731	32513754	24	+	tRF_36	79	-33.18	21	TTGAGCCCACCCGGGGACGCCA	tRNA-Asn-GTT-5	Asn-GTT	ERVK	RMER17D	TRUE	NA	Intergenic	NA	NA	FALSE	NA	NA	Intergenic	4	1511679	NA
chr17	32515560	32515580	21	+	tRF_98	73	-26.67	21	TCGAGCCTCAGAGAAGGCACCA	tRNA-Met-CAT-4	Met-CAT	ERVL-MaLR	MTA_Mm	TRUE	NA	Intergenic	NA	NA	FALSE	NA	NA	Intergenic	1	1513508	NA
chr17	32515604	32515626	23	+	tRF_16	73	-30.71	18	TCGACTCCTGGCTGGCTCGCCA	tRNA-Arg-ACG-1_tRNA-Arg-ACG-3	Arg-ACG	ERVL-MaLR	MTA_Mm	TRUE	NA	Intergenic	NA	NA	FALSE	NA	NA	Intergenic	1	1513552	NA
chr17	32520258	32520286	29	+	tRF_47	74	-31.71	28	TCAAATCGAGGTGCCCCCTCCA	tRNA-Cys-GCA-24	Cys-GCA	NA	NA	FALSE	NA	Intergenic	NA	NA	FALSE	MSTRG.29093.4	NA	Exon - CDS	1	1518206	NA
chr17	32521992	32522013	22	+	tRF_129	86	-40.01	19	TCAAATCTCGCTGGGGCCTCCA	tRNA-Thr-TGT-2_tRNA-Thr-TGT-3	Thr-TGT	NA	NA	FALSE	NA	Intergenic	NA	NA	FALSE	NA	NA	Intergenic	6	1519940	NA
chr17	32523113	32523138	26	+	tRF_21	71	-32.01	22	TCGAGTCCCACCTGGGGTGCCA	tRNA-Arg-CCT-2	Arg-CCT	ERVL-MaLR	ORR1E	TRUE	NA	Intergenic	NA	NA	FALSE	NA	NA	Intergenic	1	1521061	NA
chr17	32523926	32523946	21	+	tRF_102	72	-24.85	22	TCGATCCCGGGTTTCAGCACCA	tRNA-Phe-GAA-2	Phe-GAA	NA	NA	FALSE	NA	Intergenic	NA	NA	FALSE	NA	NA	Intergenic	2	1521874	NA
chr17	32524271	32524293	23	+	tRF_106	74	-29.28	22	TCAAATCCCAGGTGAGCCCCCA	tRNA-Pro-TGG-4	Pro-TGG	NA	NA	FALSE	NA	Intergenic	NA	NA	FALSE	NA	NA	Intergenic	2	1522219	NA
chr17	32524647	32524670	24	+	tRF_33	73	-29.37	21	TCAAGCCCACCCAGGGACGCCA	tRNA-Asn-GTT-2	Asn-GTT	NA	NA	FALSE	NA	Intergenic	NA	NA	FALSE	NA	NA	Intergenic	3	1522595	NA
chr17	32524936	32524961	26	+	tRF_103	73	-31.14	25	TCAATCCCGGGTTTCGGCACCA	tRNA-Phe-GAA-3	Phe-GAA	NA	NA	FALSE	ENSMUST00000165999;ENSMUST00000237003	Exon - CDS	ENSMUSG00000091586	Cyp4f17	FALSE	ENSMUST00000237003.1;MSTRG.29093.2;MSTRG.29093.3;MSTRG.29093.4;MSTRG.29093.5;ENSMUST00000165999.1;MSTRG.29093.9	NA	Exon - CDS	1	1522884	NA
chr17	32525141	32525164	24	+	tRF_82	71	-25.88	21	GCCCCATGTTGGTTTGGCACCA	tRNA-Lys-CTT-13	Lys-CTT	NA	NA	FALSE	NA	Intergenic	NA	NA	FALSE	NA	NA	Intergenic	1	1523089	NA
chr17	32527293	32527312	20	+	tRF_16	72	-25.11	22	TCGACTCCTGGCTGGCTCGCCA	tRNA-Arg-ACG-1_tRNA-Arg-ACG-3	Arg-ACG	NA	NA	FALSE	NA	Intergenic	NA	NA	FALSE	NA	NA	Intergenic	1	1525241	NA
chr17	32528625	32528647	23	+	tRF_117	73	-30.94	18	TCGAACCCTGCTCGCTGCGCCA	tRNA-Ser-TGA-1	Ser-TGA	NA	NA	FALSE	NA	Intergenic	NA	NA	FALSE	MSTRG.29093.9	NA	Exon - CDS	1	1526573	NA
chr17	32529509	32529528	20	+	tRF_97	72	-27.15	20	TCGAACCTCAGAGAGGGCACCA	tRNA-Met-CAT-3	Met-CAT	NA	NA	FALSE	ENSMUST00000237003	Exon - 3' UTR	ENSMUSG00000091586	Cyp4f17	FALSE	MSTRG.29093.9;ENSMUST00000237003.1;MSTRG.29093.3;MSTRG.29093.4;MSTRG.29093.5;ENSMUST00000165999.1	NA	Exon - 3' UTR	1	1527457	NA
chr17	32529548	32529569	22	+	tRF_73	76	-35.36	17	TCGAATCCCACCACTGCCACCA	tRNA-Leu-AAG-3_tRNA-Leu-TAG-2	Leu-AAG	NA	NA	FALSE	ENSMUST00000237003	Exon - 3' UTR	ENSMUSG00000091586	Cyp4f17	FALSE	MSTRG.29093.9;ENSMUST00000237003.1;MSTRG.29093.3;MSTRG.29093.4;MSTRG.29093.5;ENSMUST00000165999.1	NA	Exon - 3' UTR	3	1527496	NA
chr17	32531812	32531835	24	+	tRF_68	76	-30.23	19	TCGATGCCCGTATGGGCCACCA	tRNA-Ile-AAT-4	Ile-AAT	ERVK	RLTR44E	TRUE	NA	Intergenic	NA	NA	FALSE	NA	NA	Intergenic	1	1529760	NA
chr17	32535107	32535131	25	+	tRF_85	74	-32.4	24	TCGAGCCCCACGTTGGGTGCCA	tRNA-Lys-CTT-4	Lys-CTT	NA	NA	FALSE	NA	Intergenic	NA	NA	FALSE	NA	NA	Intergenic	2	1533055	NA
chr17	32536511	32536534	24	+	tRF_92	74	-31.5	25	TCAAGTCCCTGTTCAGGCGCCA	tRNA-Lys-TTT-2_tRNA-Lys-TTT-3	Lys-TTT	NA	NA	FALSE	NA	Intergenic	NA	NA	FALSE	NA	NA	Intergenic	6	1534459	NA
chr17	32537039	32537060	22	+	tRF_132	71	-24.96	20	TCAAGTCACGTCGGGGTCACCA	tRNA-Trp-CCA-5	Trp-CCA	NA	NA	FALSE	ENSMUST00000164628;ENSMUST00000165515;ENSMUST00000169591;ENSMUST00000237245;ENSMUST00000003416;ENSMUST00000169252;ENSMUST00000170956	Exon - CDS	ENSMUSG00000048440	Cyp4f16	FALSE	ENSMUST00000169591.7;ENSMUST00000165515.7;ENSMUST00000237245.1;ENSMUST00000164628.1;MSTRG.29095.1;ENSMUST00000003416.14;ENSMUST00000170956.7;ENSMUST00000169252.7	NA	Exon - CDS	1	1534987	NA
chr17	32537070	32537091	22	+	tRF_45	77	-25.38	20	TCAAATCCAGGTACCCCCTCCA	tRNA-Cys-GCA-19_tRNA-Cys-GCA-6	Cys-GCA	NA	NA	FALSE	ENSMUST00000164628;ENSMUST00000165515;ENSMUST00000169591;ENSMUST00000237245;ENSMUST00000003416;ENSMUST00000169252;ENSMUST00000170956	Exon - CDS	ENSMUSG00000048440	Cyp4f16	FALSE	ENSMUST00000169591.7;ENSMUST00000165515.7;ENSMUST00000237245.1;ENSMUST00000164628.1;MSTRG.29095.1;ENSMUST00000003416.14;ENSMUST00000170956.7;ENSMUST00000169252.7	NA	Exon - CDS	3	1535018	NA
chr17	32537204	32537230	27	+	tRF_13	71	-29.38	26	TCGACTCCCAGCATCTCCACCA	tRNA-Ala-CGC-6	Ala-CGC	NA	NA	FALSE	NA	Intergenic	NA	NA	FALSE	NA	NA	Intergenic	2	1535152	NA
chr17	32540353	32540377	25	+	tRF_95	72	-31.86	22	TCGATCCTCACACGGGGCACCA	tRNA-Met-CAT-1	Met-CAT	NA	NA	FALSE	ENSMUST00000164628;ENSMUST00000003416;ENSMUST00000169591;ENSMUST00000170956	Exon - CDS	ENSMUSG00000048440	Cyp4f16	FALSE	ENSMUST00000164628.1;ENSMUST00000169591.7;ENSMUST00000003416.14;ENSMUST00000170956.7	NA	Exon - CDS	1	1538301	NA
chr17	32541652	32541676	25	+	tRF_53	71	-29.63	24	TCGATTCCCGGTCAGGGAACCA	tRNA-Glu-CTC-1_tRNA-Glu-CTC-2_tRNA-Glu-TTC-3	Glu-CTC	NA	NA	FALSE	NA	Intergenic	NA	NA	FALSE	NA	NA	Intergenic	1	1539600	NA
chr17	32542480	32542501	22	+	tRF_17	75	-24.38	20	TCGACTCCTACCTGGCTCGCCA	tRNA-Arg-ACG-2	Arg-ACG	NA	NA	FALSE	NA	Intergenic	NA	NA	FALSE	NA	NA	Intergenic	1	1540428	NA
chr17	32542741	32542761	21	+	tRF_132	73	-26.98	22	TCAAGTCACGTCGGGGTCACCA	tRNA-Trp-CCA-5	Trp-CCA	NA	NA	FALSE	ENSMUST00000163736;ENSMUST00000003416;ENSMUST00000165515;ENSMUST00000169591;ENSMUST00000170956	Exon - CDS	ENSMUSG00000048440	Cyp4f16	FALSE	ENSMUST00000163736.1;MSTRG.29095.9;MSTRG.29095.1;ENSMUST00000169591.7;ENSMUST00000003416.14;ENSMUST00000165515.7;ENSMUST00000170956.7	NA	Exon - CDS	1	1540689	NA
chr17	32542866	32542889	24	+	tRF_32	75	-26.41	22	TCGAGCCCACCCGGGGACGCCA	tRNA-Asn-GTT-1	Asn-GTT	NA	NA	FALSE	ENSMUST00000163736	Exon - non-coding	ENSMUSG00000048440	Cyp4f16	FALSE	ENSMUST00000163736.1;MSTRG.29095.9	NA	Exon - CDS	3	1540814	NA
chr17	32545570	32545590	21	+	tRF_112	71	-30.2	22	TCAAATCCTGCTCACAGCGCCA	tRNA-Ser-CGA-3	Ser-CGA	ERVL-MaLR	ORR1B1	TRUE	NA	Intergenic	NA	NA	FALSE	NA	NA	Intergenic	1	1543518	NA
chr17	32546714	32546739	26	+	tRF_1	76	-30.42	25	TCGATCCCCAGCACCTCCACCA	tRNA-Ala-AGC-1	Ala-AGC	NA	NA	FALSE	ENSMUST00000168285;ENSMUST00000003416;ENSMUST00000165515;ENSMUST00000168346;ENSMUST00000169591;ENSMUST00000237245	Exon - 3' UTR	ENSMUSG00000048440	Cyp4f16	FALSE	ENSMUST00000168285.1;MSTRG.29095.1;ENSMUST00000169591.7;ENSMUST00000003416.14;ENSMUST00000165515.7;ENSMUST00000237245.1;ENSMUST00000169252.7;MSTRG.29095.9;ENSMUST00000168346.1	NA	Exon - CDS	4	1544662	NA
chr17	32546949	32546971	23	+	tRF_50	71	-22.49	24	TCAAATCTCGGTGGAACCTCCA	tRNA-Gln-CTG-2	Gln-CTG	NA	NA	FALSE	NA	Intergenic	NA	NA	FALSE	NA	NA	Intergenic	1	1544897	NA
chr17	32548459	32548483	25	+	tRF_55	76	-31.72	23	TCGACTCCCGGTGTGGGAACCA	tRNA-Glu-TTC-1	Glu-TTC	ERVK	RMER17B2	TRUE	NA	Intergenic	NA	NA	FALSE	NA	NA	Intergenic	4	1546407	NA
chr17	32548931	32548950	20	+	tRF_127	71	-30.45	20	TCGACTCCCAGTGGGGCCTCCA	tRNA-Thr-CGT-3	Thr-CGT	ERVK	RMER17B2	TRUE	NA	Intergenic	NA	NA	FALSE	NA	NA	Intergenic	1	1546879	NA
chr17	32550569	32550590	22	+	tRF_104	80	-27.65	21	TCAAATCCCGGACGAGCCCCCA	tRNA-Pro-AGG-1_tRNA-Pro-CGG-1_tRNA-Pro-TGG-1_tRNA-Pro-TGG-2	Pro-AGG	NA	NA	FALSE	ENSMUST00000168346	Exon - non-coding	ENSMUSG00000048440	Cyp4f16	FALSE	ENSMUST00000168346.1	NA	Exon - CDS	5	1548517	NA
chr17	32550873	32550896	24	+	tRF_78	75	-25.02	24	TCGAACCCCACTCCCAGTACCA	tRNA-Leu-TAA-3	Leu-TAA	NA	NA	FALSE	NA	Intergenic	NA	NA	FALSE	NA	NA	Intergenic	1	1548821	NA
chr17	32550964	32550991	28	+	tRF_24	77	-35.27	27	TCGAGTCCTGCCGCGGTCGCCA	tRNA-Arg-TCG-1	Arg-TCG	NA	NA	FALSE	NA	Intergenic	NA	NA	FALSE	NA	NA	Intergenic	1	1548912	NA
chr17	32551870	32551891	22	+	tRF_94	71	-28.19	18	TCAAGTCCCTGTTCGAGCCCCA	tRNA-Lys-TTT-5	Lys-TTT	ERVK	RLTR9E	TRUE	NA	Intergenic	NA	NA	FALSE	MSTRG.29095.1;ENSMUST00000169591.7;ENSMUST00000003416.14;ENSMUST00000165515.7;ENSMUST00000237245.1;MSTRG.29095.9;ENSMUST00000168285.1	NA	Exon - 3' UTR	1	1549818	NA
chr17	32551957	32551980	24	+	tRF_120	75	-28.94	25	TCGAATCCCAGCGGTGCCTCCA	tRNA-Thr-AGT-1_tRNA-Thr-AGT-3	Thr-AGT	ERVK	RLTR9E	TRUE	NA	Intergenic	NA	NA	FALSE	MSTRG.29095.1;ENSMUST00000169591.7;ENSMUST00000003416.14;ENSMUST00000165515.7;ENSMUST00000237245.1;MSTRG.29095.9;ENSMUST00000168285.1	NA	Exon - 3' UTR	3	1549905	NA
chr17	32555633	32555654	22	+	tRF_43	75	-28.35	21	TCAAATCCAGGTGTCCCCTCCA	tRNA-Cys-GCA-12	Cys-GCA	NA	NA	FALSE	NA	Intergenic	NA	NA	FALSE	NA	NA	Intergenic	2	1553581	NA
chr17	32556017	32556037	21	+	tRF_44	73	-30.47	20	TCGAATCCAGGTGCCCCCTCCA	tRNA-Cys-GCA-15	Cys-GCA	NA	NA	FALSE	NA	Intergenic	NA	NA	FALSE	NA	NA	Intergenic	2	1553965	NA
chr17	32559569	32559590	22	+	tRF_40	77	-32.26	22	TCGATTCCCCGATGGGGAGCCA	tRNA-Asp-GTC-4	Asp-GTC	NA	NA	FALSE	NA	Intergenic	NA	NA	FALSE	NA	NA	Intergenic	1	1557517	NA
chr17	32561049	32561069	21	+	tRF_37	72	-32.07	19	TCGATTCCCCGACGGGGAGCCA	tRNA-Asp-GTC-1	Asp-GTC	NA	NA	FALSE	NA	Intergenic	NA	NA	FALSE	NA	NA	Intergenic	1	1558997	NA
chr17	32561071	32561092	22	+	tRF_68	75	-32.43	21	TCGATGCCCGTATGGGCCACCA	tRNA-Ile-AAT-4	Ile-AAT	NA	NA	FALSE	NA	Intergenic	NA	NA	FALSE	NA	NA	Intergenic	3	1559019	NA
chr17	32564765	32564786	22	+	tRF_127	75	-29.37	20	TCGACTCCCAGTGGGGCCTCCA	tRNA-Thr-CGT-3	Thr-CGT	NA	NA	FALSE	NA	Intergenic	NA	NA	FALSE	NA	NA	Intergenic	2	1562713	NA
chr17	32565759	32565780	22	+	tRF_32	72	-27.66	19	TCGAGCCCACCCGGGGACGCCA	tRNA-Asn-GTT-1	Asn-GTT	NA	NA	FALSE	NA	Intergenic	NA	NA	FALSE	NA	NA	Intergenic	3	1563707	NA
chr17	32566380	32566401	22	+	tRF_120	74	-28.72	20	TCGAATCCCAGCGGTGCCTCCA	tRNA-Thr-AGT-1_tRNA-Thr-AGT-3	Thr-AGT	NA	NA	FALSE	NA	Intergenic	NA	NA	FALSE	NA	NA	Intergenic	1	1564328	NA
chr17	32571590	32571610	21	+	tRF_119	73	-36.06	21	TCAAACCCCACTCCCAGTACCA	tRNA-Sup-TTA-1	Sup-TTA	NA	NA	FALSE	NA	Intergenic	NA	NA	FALSE	NA	NA	Intergenic	2	1569538	NA
chr17	32571917	32571941	25	+	tRF_67	74	-34.25	20	TCGATCCCCGTATGGGCCACCA	tRNA-Ile-AAT-2	Ile-AAT	ERVL-MaLR	MLT1G1	TRUE	NA	Intergenic	NA	NA	FALSE	NA	NA	Intergenic	2	1569865	NA
chr17	32577823	32577845	23	+	tRF_97	80	-33.6	21	TCGAACCTCAGAGAGGGCACCA	tRNA-Met-CAT-3	Met-CAT	NA	NA	FALSE	NA	Intergenic	NA	NA	FALSE	NA	NA	Intergenic	3	1575771	NA
chr17	32578158	32578178	21	+	tRF_89	71	-33.24	20	TCAGGCCTCATGTTTGGCACCA	tRNA-Lys-CTT-8	Lys-CTT	NA	NA	FALSE	NA	Intergenic	NA	NA	FALSE	NA	NA	Intergenic	1	1576106	NA
chr17	32578728	32578751	24	+	tRF_9	72	-30.91	23	TCAATCCCCGGCATCTCCACCA	tRNA-Ala-CGC-2_tRNA-Ala-TGC-4	Ala-CGC	ERV1	LTRIS4A	TRUE	NA	Intergenic	NA	NA	FALSE	NA	NA	Intergenic	1	1576676	NA
chr17	32579574	32579594	21	+	tRF_1	80	-37.01	22	TCGATCCCCAGCACCTCCACCA	tRNA-Ala-AGC-1	Ala-AGC	ERV1	RLTR23	TRUE	NA	Intergenic	NA	NA	FALSE	NA	NA	Intergenic	5	1577522	NA
chr17	32580602	32580624	23	+	tRF_106	77	-30.28	20	TCAAATCCCAGGTGAGCCCCCA	tRNA-Pro-TGG-4	Pro-TGG	ERV1	MERV1_LTR	TRUE	NA	Intergenic	NA	NA	FALSE	NA	NA	Intergenic	3	1578550	NA
chr17	32581240	32581265	26	+	tRF_18	75	-33.23	25	TCGAGTCCCTTCGTGGTCGCCA	tRNA-Arg-CCG-1_tRNA-Arg-CCG-2_tRNA-Arg-TCG-2	Arg-CCG	NA	NA	FALSE	NA	Intergenic	NA	NA	FALSE	NA	NA	Intergenic	2	1579188	NA
chr17	32582247	32582270	24	+	tRF_93	72	-22.82	24	TCGAGCCCCATGTTGGGGGCCA	tRNA-Lys-TTT-4	Lys-TTT	NA	NA	FALSE	NA	Intergenic	NA	NA	FALSE	NA	NA	Intergenic	1	1580195	NA
chr17	32582792	32582814	23	+	tRF_83	79	-33.61	21	TGGAGCCCCACGTTGGGCGCCA	tRNA-Lys-CTT-14	Lys-CTT	ERVK	RMER17D2	TRUE	NA	Intergenic	NA	NA	FALSE	NA	NA	Intergenic	4	1580740	NA
chr17	32582860	32582883	24	+	tRF_56	71	-29.33	24	TCGACTCCCGGTATGGGAACCA	tRNA-Glu-TTC-2	Glu-TTC	ERVK	RMER17D2	TRUE	NA	Intergenic	NA	NA	FALSE	NA	NA	Intergenic	1	1580808	NA
chr17	32583991	32584015	25	+	tRF_49	76	-26.28	25	TCAAATCTCGGTGGGACCTCCA	tRNA-Gln-CTG-1_tRNA-Gln-CTG-3_tRNA-Gln-CTG-4_tRNA-Gln-TTG-1_tRNA-Gln-TTG-2_tRNA-Gln-TTG-3_tRNA-Gln-TTG-5	Gln-CTG	ERVK	RLTR13D1	TRUE	NA	Intergenic	NA	NA	FALSE	NA	NA	Intergenic	2	1581939	NA
chr17	32584890	32584910	21	+	tRF_44	73	-30.47	20	TCGAATCCAGGTGCCCCCTCCA	tRNA-Cys-GCA-15	Cys-GCA	NA	NA	FALSE	NA	Intergenic	NA	NA	FALSE	NA	NA	Intergenic	2	1582838	NA
chr17	32586458	32586480	23	+	tRF_33	76	-32.43	19	TCAAGCCCACCCAGGGACGCCA	tRNA-Asn-GTT-2	Asn-GTT	NA	NA	FALSE	NA	Intergenic	NA	NA	FALSE	NA	NA	Intergenic	4	1584406	NA
chr17	32595062	32595086	25	+	tRF_41	72	-29.31	24	TCAAATCCAGGTGCCCCCTCCA	tRNA-Cys-GCA-1_tRNA-Cys-GCA-11_tRNA-Cys-GCA-13_tRNA-Cys-GCA-14_tRNA-Cys-GCA-16_tRNA-Cys-GCA-17_tRNA-Cys-GCA-18_tRNA-Cys-GCA-21_tRNA-Cys-GCA-25_tRNA-Cys-GCA-4_tRNA-Cys-GCA-9	Cys-GCA	ERVK	RMER19B	TRUE	NA	Intergenic	NA	NA	FALSE	NA	NA	Intergenic	2	1593010	NA
chr17	32595471	32595492	22	+	tRF_16	71	-30.31	23	TCGACTCCTGGCTGGCTCGCCA	tRNA-Arg-ACG-1_tRNA-Arg-ACG-3	Arg-ACG	ERVK	IAPEY3C_LTR	TRUE	NA	Intergenic	NA	NA	FALSE	NA	NA	Intergenic	1	1593419	NA
chr17	32595633	32595655	23	+	tRF_102	76	-27.24	21	TCGATCCCGGGTTTCAGCACCA	tRNA-Phe-GAA-2	Phe-GAA	ERVK	IAPEY3C_LTR	TRUE	NA	Intergenic	NA	NA	FALSE	NA	NA	Intergenic	3	1593581	NA
chr17	32596831	32596852	22	+	tRF_71	72	-18.03	22	TTGAGCCCCAGTGGAACTACCA	tRNA-Ile-TAT-3	Ile-TAT	NA	NA	FALSE	NA	Intergenic	NA	NA	FALSE	NA	NA	Intergenic	1	1594779	NA
chr17	32597446	32597467	22	+	tRF_106	72	-26.37	20	TCAAATCCCAGGTGAGCCCCCA	tRNA-Pro-TGG-4	Pro-TGG	NA	NA	FALSE	NA	Intergenic	NA	NA	FALSE	NA	NA	Intergenic	1	1595394	NA
chr17	32598316	32598337	22	+	tRF_48	79	-31.07	21	TCAAATCCGGGTGCTCCCTCCA	tRNA-Cys-GCA-8	Cys-GCA	ERVK	IAPEY3C_LTR	TRUE	NA	Intergenic	NA	NA	FALSE	NA	NA	Intergenic	2	1596264	NA
chr17	32599315	32599338	24	+	tRF_68	71	-26.66	22	TCGATGCCCGTATGGGCCACCA	tRNA-Ile-AAT-4	Ile-AAT	ERV1	MERV1_LTR	TRUE	NA	Intergenic	NA	NA	FALSE	NA	NA	Intergenic	1	1597263	NA
chr17	32600453	32600477	25	+	tRF_98	72	-25.75	26	TCGAGCCTCAGAGAAGGCACCA	tRNA-Met-CAT-4	Met-CAT	NA	NA	FALSE	NA	Intergenic	NA	NA	FALSE	NA	NA	Intergenic	1	1598401	NA
chr17	32604302	32604321	20	+	tRF_82	73	-24.51	22	GCCCCATGTTGGTTTGGCACCA	tRNA-Lys-CTT-13	Lys-CTT	ERVL-MaLR	MTA_Mm	TRUE	NA	Intergenic	NA	NA	FALSE	NA	NA	Intergenic	1	1602250	NA
chr17	32604574	32604598	25	+	tRF_102	76	-30.24	25	TCGATCCCGGGTTTCAGCACCA	tRNA-Phe-GAA-2	Phe-GAA	NA	NA	FALSE	NA	Intergenic	NA	NA	FALSE	NA	NA	Intergenic	5	1602522	NA
chr17	32608843	32608869	27	+	tRF_142	75	-32.11	27	TCGAGCCCCAGTGGAACCACCA	tRNA-Val-TAC-1	Val-TAC	NA	NA	FALSE	NA	Intergenic	NA	NA	FALSE	NA	NA	Intergenic	1	1606791	NA
chr17	32611966	32611987	22	+	tRF_135	74	-29.66	23	TCGACTCCGGCTCGAAGGACCA	tRNA-Tyr-GTA-4	Tyr-GTA	NA	NA	FALSE	NA	Intergenic	NA	NA	FALSE	NA	NA	Intergenic	1	1609914	NA
chr17	32612190	32612210	21	+	tRF_2	72	-31.9	23	TCGATGCCCACATCCTCCACCA	tRNA-Ala-AGC-10_tRNA-Ala-AGC-5	Ala-AGC	ERVK	RMER19A	TRUE	NA	Intergenic	NA	NA	FALSE	NA	NA	Intergenic	1	1610138	NA
chr17	32614324	32614346	23	+	tRF_16	77	-31.64	18	TCGACTCCTGGCTGGCTCGCCA	tRNA-Arg-ACG-1_tRNA-Arg-ACG-3	Arg-ACG	ERVL-MaLR	MTA_Mm	TRUE	NA	Intergenic	NA	NA	FALSE	NA	NA	Intergenic	1	1612272	NA
chr17	32619077	32619099	23	+	tRF_127	71	-31.31	19	TCGACTCCCAGTGGGGCCTCCA	tRNA-Thr-CGT-3	Thr-CGT	NA	NA	FALSE	NA	Intergenic	NA	NA	FALSE	NA	NA	Intergenic	1	1617025	NA
chr17	32621159	32621186	28	+	tRF_89	74	-24.57	28	TCAGGCCTCATGTTTGGCACCA	tRNA-Lys-CTT-8	Lys-CTT	NA	NA	FALSE	NA	Intergenic	NA	NA	FALSE	NA	NA	Intergenic	1	1619107	NA
chr17	32621206	32621229	24	+	tRF_92	74	-31.5	25	TCAAGTCCCTGTTCAGGCGCCA	tRNA-Lys-TTT-2_tRNA-Lys-TTT-3	Lys-TTT	NA	NA	FALSE	NA	Intergenic	NA	NA	FALSE	NA	NA	Intergenic	6	1619154	NA
chr17	32621766	32621787	22	+	tRF_42	71	-26.04	21	TCAAATCCAGATGCCCCCTCCA	tRNA-Cys-GCA-10	Cys-GCA	NA	NA	FALSE	ENSMUST00000077639	Exon - CDS	ENSMUSG00000062464	Cyp4f37	FALSE	ENSMUST00000077639.6	NA	Exon - CDS	1	1619714	NA
chr17	32624970	32624991	22	+	tRF_41	76	-25.16	21	TCAAATCCAGGTGCCCCCTCCA	tRNA-Cys-GCA-1_tRNA-Cys-GCA-11_tRNA-Cys-GCA-13_tRNA-Cys-GCA-14_tRNA-Cys-GCA-16_tRNA-Cys-GCA-17_tRNA-Cys-GCA-18_tRNA-Cys-GCA-21_tRNA-Cys-GCA-25_tRNA-Cys-GCA-4_tRNA-Cys-GCA-9	Cys-GCA	NA	NA	FALSE	NA	Intergenic	NA	NA	FALSE	NA	NA	Intergenic	3	1622918	NA
chr17	32625204	32625228	25	+	tRF_95	72	-31.86	22	TCGATCCTCACACGGGGCACCA	tRNA-Met-CAT-1	Met-CAT	NA	NA	FALSE	ENSMUST00000077639	Exon - CDS	ENSMUSG00000062464	Cyp4f37	FALSE	ENSMUST00000077639.6	NA	Exon - CDS	1	1623152	NA
chr17	32626509	32626533	25	+	tRF_53	71	-29.63	24	TCGATTCCCGGTCAGGGAACCA	tRNA-Glu-CTC-1_tRNA-Glu-CTC-2_tRNA-Glu-TTC-3	Glu-CTC	NA	NA	FALSE	NA	Intergenic	NA	NA	FALSE	NA	NA	Intergenic	1	1624457	NA
chr17	32626900	32626925	26	+	tRF_34	73	-35.87	23	TCGAGCCCACCCAGGGACGCCA	tRNA-Asn-GTT-3	Asn-GTT	NA	NA	FALSE	NA	Intergenic	NA	NA	FALSE	NA	NA	Intergenic	1	1624848	NA
chr17	32627600	32627620	21	+	tRF_68	72	-27.46	22	TCGATGCCCGTATGGGCCACCA	tRNA-Ile-AAT-4	Ile-AAT	NA	NA	FALSE	ENSMUST00000077639	Exon - CDS	ENSMUSG00000062464	Cyp4f37	FALSE	ENSMUST00000077639.6	NA	Exon - CDS	1	1625548	NA
chr17	32629465	32629486	22	+	tRF_77	75	-29.14	18	TCGAACCCCACTCCTGGTACCA	tRNA-Leu-TAA-2	Leu-TAA	NA	NA	FALSE	NA	Intergenic	NA	NA	FALSE	NA	NA	Intergenic	3	1627413	NA
chr17	32630494	32630514	21	+	tRF_112	71	-30.2	22	TCAAATCCTGCTCACAGCGCCA	tRNA-Ser-CGA-3	Ser-CGA	ERVL-MaLR	ORR1B1	TRUE	NA	Intergenic	NA	NA	FALSE	NA	NA	Intergenic	1	1628442	NA
chr17	32630616	32630637	22	+	tRF_83	73	-27.58	18	TGGAGCCCCACGTTGGGCGCCA	tRNA-Lys-CTT-14	Lys-CTT	NA	NA	FALSE	NA	Intergenic	NA	NA	FALSE	NA	NA	Intergenic	1	1628564	NA
chr17	32631661	32631686	26	+	tRF_103	73	-31.14	25	TCAATCCCGGGTTTCGGCACCA	tRNA-Phe-GAA-3	Phe-GAA	NA	NA	FALSE	ENSMUST00000077639	Exon - CDS	ENSMUSG00000062464	Cyp4f37	FALSE	ENSMUST00000077639.6	NA	Exon - CDS	4	1629609	NA
chr17	32634495	32634516	22	+	tRF_104	80	-27.65	21	TCAAATCCCGGACGAGCCCCCA	tRNA-Pro-AGG-1_tRNA-Pro-CGG-1_tRNA-Pro-TGG-1_tRNA-Pro-TGG-2	Pro-AGG	NA	NA	FALSE	NA	Intergenic	NA	NA	FALSE	NA	NA	Intergenic	5	1632443	NA
chr17	32634593	32634615	23	+	tRF_123	71	-28.91	22	TCGAATCCCAGCAAGGCCTCCA	tRNA-Thr-AGT-5	Thr-AGT	NA	NA	FALSE	NA	Intergenic	NA	NA	FALSE	NA	NA	Intergenic	1	1632541	NA
chr17	32634799	32634822	24	+	tRF_78	75	-25.02	24	TCGAACCCCACTCCCAGTACCA	tRNA-Leu-TAA-3	Leu-TAA	NA	NA	FALSE	ENSMUST00000235101	Exon - non-coding	ENSMUSG00000062464	Cyp4f37	FALSE	ENSMUST00000235101.1	NA	Exon - CDS	1	1632747	NA
chr17	32635014	32635036	23	+	tRF_31	74	-31.81	21	TCGAGTCCCGCCAGAGTCGCCA	tRNA-Arg-TCT-5	Arg-TCT	NA	NA	FALSE	ENSMUST00000235101;ENSMUST00000077639	Exon - CDS	ENSMUSG00000062464	Cyp4f37	FALSE	ENSMUST00000235101.1;ENSMUST00000077639.6	NA	Exon - CDS	2	1632962	NA
chr17	32635409	32635434	26	+	tRF_75	71	-24.99	26	TCGAATCCCACTCCTGACACCA	tRNA-Leu-CAG-1_tRNA-Leu-CAG-3_tRNA-Leu-CAG-4	Leu-CAG	NA	NA	FALSE	ENSMUST00000077639	Exon - 3' UTR	ENSMUSG00000062464	Cyp4f37	FALSE	ENSMUST00000235101.1;ENSMUST00000077639.6	NA	Exon - 3' UTR	1	1633357	NA
chr17	32638320	32638348	29	+	tRF_3	73	-31.23	28	TCAATCCCCGGCACCTCCACCA	tRNA-Ala-AGC-2	Ala-AGC	ERVL-MaLR	MTC	TRUE	NA	Intergenic	NA	NA	FALSE	NA	NA	Intergenic	1	1636268	NA
chr17	32640429	32640450	22	+	tRF_28	72	-23.33	20	TCGAATCCCACCAGAGTCGCCA	tRNA-Arg-TCT-2	Arg-TCT	NA	NA	FALSE	NA	Intergenic	NA	NA	FALSE	NA	NA	Intergenic	3	1638377	NA
chr17	32641012	32641033	22	+	tRF_5	72	-24.75	20	TCGATGCCCGCATCCTCCACCA	tRNA-Ala-AGC-4	Ala-AGC	NA	NA	FALSE	NA	Intergenic	NA	NA	FALSE	NA	NA	Intergenic	1	1638960	NA
chr17	32642623	32642646	24	+	tRF_39	75	-33.01	24	TCGATTTCCTGACGGGGAGCCA	tRNA-Asp-GTC-3	Asp-GTC	NA	NA	FALSE	NA	Intergenic	NA	NA	FALSE	NA	NA	Intergenic	1	1640571	NA
chr17	32643021	32643042	22	+	tRF_39	78	-31.4	21	TCGATTTCCTGACGGGGAGCCA	tRNA-Asp-GTC-3	Asp-GTC	NA	NA	FALSE	NA	Intergenic	NA	NA	FALSE	NA	NA	Intergenic	1	1640969	NA
chr17	32643143	32643165	23	+	tRF_81	71	-27.55	18	TGGAGCCCCATGTTGTGCACCA	tRNA-Lys-CTT-12	Lys-CTT	ERVK	RLTR10C	TRUE	NA	Intergenic	NA	NA	FALSE	NA	NA	Intergenic	1	1641091	NA
chr17	32644092	32644113	22	+	tRF_44	72	-32.86	19	TCGAATCCAGGTGCCCCCTCCA	tRNA-Cys-GCA-15	Cys-GCA	NA	NA	FALSE	NA	Intergenic	NA	NA	FALSE	NA	NA	Intergenic	1	1642040	NA
chr17	32647953	32647974	22	+	tRF_102	71	-23.35	20	TCGATCCCGGGTTTCAGCACCA	tRNA-Phe-GAA-2	Phe-GAA	NA	NA	FALSE	ENSMUST00000234094	Exon - non-coding	ENSMUSG00000117459	Cyp4f38-ps	FALSE	ENSMUST00000234094.1	NA	Exon - non-coding	1	1645901	NA
chr17	32648819	32648838	20	+	tRF_100	74	-29.44	20	TTGAACCTCAGAGGGGTCACCA	tRNA-Met-CAT-6	Met-CAT	ERVL-MaLR	ORR1F	TRUE	NA	Intergenic	NA	NA	FALSE	NA	NA	Intergenic	2	1646767	NA
chr17	32649745	32649772	28	+	tRF_16	74	-30.17	24	TCGACTCCTGGCTGGCTCGCCA	tRNA-Arg-ACG-1_tRNA-Arg-ACG-3	Arg-ACG	NA	NA	FALSE	NA	Intergenic	NA	NA	FALSE	NA	NA	Intergenic	1	1647693	NA
chr17	32650115	32650137	23	+	tRF_45	72	-23.64	21	TCAAATCCAGGTACCCCCTCCA	tRNA-Cys-GCA-19_tRNA-Cys-GCA-6	Cys-GCA	NA	NA	FALSE	NA	Intergenic	NA	NA	FALSE	NA	NA	Intergenic	1	1648063	NA
chr17	32650177	32650198	22	+	tRF_90	76	-27.36	19	TCAAGCCCCATGTTGGTTTCCA	tRNA-Lys-CTT-9	Lys-CTT	NA	NA	FALSE	NA	Intergenic	NA	NA	FALSE	NA	NA	Intergenic	1	1648125	NA
chr17	32650256	32650277	22	+	tRF_23	77	-34.78	18	TCGAGTCCCATCTGGGGTGCCA	tRNA-Arg-CCT-4	Arg-CCT	NA	NA	FALSE	ENSMUST00000234094	Exon - non-coding	ENSMUSG00000117459	Cyp4f38-ps	FALSE	ENSMUST00000234094.1	NA	Exon - non-coding	1	1648204	NA
chr17	32652206	32652228	23	+	tRF_37	71	-32.39	21	TCGATTCCCCGACGGGGAGCCA	tRNA-Asp-GTC-1	Asp-GTC	NA	NA	FALSE	NA	Intergenic	NA	NA	FALSE	NA	NA	Intergenic	2	1650154	NA
chr17	32652877	32652898	22	+	tRF_89	75	-28	22	TCAGGCCTCATGTTTGGCACCA	tRNA-Lys-CTT-8	Lys-CTT	NA	NA	FALSE	NA	Intergenic	NA	NA	FALSE	NA	NA	Intergenic	1	1650825	NA
chr17	32654263	32654286	24	+	tRF_90	72	-28.16	19	TCAAGCCCCATGTTGGTTTCCA	tRNA-Lys-CTT-9	Lys-CTT	NA	NA	FALSE	NA	Intergenic	NA	NA	FALSE	NA	NA	Intergenic	1	1652211	NA
chr17	32654793	32654816	24	+	tRF_19	71	-32.88	22	TCGAGTCCCATCTGGGTCGCCA	tRNA-Arg-CCG-3	Arg-CCG	NA	NA	FALSE	NA	Intergenic	NA	NA	FALSE	NA	NA	Intergenic	1	1652741	NA
chr17	32655685	32655709	25	+	tRF_70	72	-34.53	23	TCGAGCCTCACCTGGAGCACCA	tRNA-Ile-TAT-2	Ile-TAT	NA	NA	FALSE	NA	Intergenic	NA	NA	FALSE	NA	NA	Intergenic	1	1653633	NA
chr17	32658785	32658806	22	+	tRF_113	73	-26.88	21	TCGAATCCCACCTTCGTCGCCA	tRNA-Ser-GCT-1	Ser-GCT	NA	NA	FALSE	NA	Intergenic	NA	NA	FALSE	NA	NA	Intergenic	1	1656733	NA
chr17	32658887	32658908	22	+	tRF_130	74	-26.71	20	TCAAATCACGTCGGGGTCACCA	tRNA-Trp-CCA-1_tRNA-Trp-CCA-3_tRNA-Trp-CCA-4_tRNA-Trp-CCA-6	Trp-CCA	NA	NA	FALSE	NA	Intergenic	NA	NA	FALSE	NA	NA	Intergenic	1	1656835	NA
chr17	32659165	32659185	21	+	tRF_1	73	-29.69	22	TCGATCCCCAGCACCTCCACCA	tRNA-Ala-AGC-1	Ala-AGC	NA	NA	FALSE	NA	Intergenic	NA	NA	FALSE	NA	NA	Intergenic	1	1657113	NA
chr17	32659426	32659455	30	+	tRF_97	71	-33.67	27	TCGAACCTCAGAGAGGGCACCA	tRNA-Met-CAT-3	Met-CAT	NA	NA	FALSE	ENSMUST00000165061	Exon - 5' UTR	ENSMUSG00000090700	Cyp4f40	FALSE	ENSMUST00000165061.1	NA	Exon - 5' UTR	1	1657374	NA
chr17	32659757	32659781	25	+	tRF_35	74	-32.38	24	TCAAACCCACCCGGGGACGCCA	tRNA-Asn-GTT-4	Asn-GTT	NA	NA	FALSE	NA	Intergenic	NA	NA	FALSE	NA	NA	Intergenic	1	1657705	NA
chr17	32659808	32659832	25	+	tRF_1	79	-33.98	24	TCGATCCCCAGCACCTCCACCA	tRNA-Ala-AGC-1	Ala-AGC	NA	NA	FALSE	NA	Intergenic	NA	NA	FALSE	NA	NA	Intergenic	4	1657756	NA
chr17	32660727	32660747	21	+	tRF_98	74	-30.6	21	TCGAGCCTCAGAGAAGGCACCA	tRNA-Met-CAT-4	Met-CAT	NA	NA	FALSE	NA	Intergenic	NA	NA	FALSE	NA	NA	Intergenic	2	1658675	NA
chr17	32663160	32663181	22	+	tRF_35	84	-35.39	18	TCAAACCCACCCGGGGACGCCA	tRNA-Asn-GTT-4	Asn-GTT	ERVK	RMER17B	TRUE	NA	Intergenic	NA	NA	FALSE	NA	NA	Intergenic	5	1661108	NA
chr17	32663318	32663342	25	+	tRF_56	83	-29.45	23	TCGACTCCCGGTATGGGAACCA	tRNA-Glu-TTC-2	Glu-TTC	ERVK	RMER17B	TRUE	NA	Intergenic	NA	NA	FALSE	NA	NA	Intergenic	3	1661266	NA
chr17	32664403	32664429	27	+	tRF_32	81	-37.49	26	TCGAGCCCACCCGGGGACGCCA	tRNA-Asn-GTT-1	Asn-GTT	NA	NA	FALSE	NA	Intergenic	NA	NA	FALSE	NA	NA	Intergenic	5	1662351	NA
chr17	32665624	32665644	21	+	tRF_70	71	-28.97	17	TCGAGCCTCACCTGGAGCACCA	tRNA-Ile-TAT-2	Ile-TAT	NA	NA	FALSE	NA	Intergenic	NA	NA	FALSE	NA	NA	Intergenic	1	1663572	NA
chr17	32665776	32665799	24	+	tRF_48	75	-28.62	23	TCAAATCCGGGTGCTCCCTCCA	tRNA-Cys-GCA-8	Cys-GCA	NA	NA	FALSE	NA	Intergenic	NA	NA	FALSE	NA	NA	Intergenic	2	1663724	NA
chr17	32668544	32668568	25	+	tRF_85	71	-25.95	24	TCGAGCCCCACGTTGGGTGCCA	tRNA-Lys-CTT-4	Lys-CTT	ERVL	LTR40c	TRUE	NA	Intergenic	NA	NA	FALSE	NA	NA	Intergenic	1	1666492	NA
chr17	32668960	32668983	24	+	tRF_47	72	-29.86	17	TCAAATCGAGGTGCCCCCTCCA	tRNA-Cys-GCA-24	Cys-GCA	ERVL	LTR40c	TRUE	NA	Intergenic	NA	NA	FALSE	NA	NA	Intergenic	1	1666908	NA
chr17	32669427	32669445	19	+	tRF_81	78	-32.78	21	TGGAGCCCCATGTTGTGCACCA	tRNA-Lys-CTT-12	Lys-CTT	NA	NA	FALSE	NA	Intergenic	NA	NA	FALSE	NA	NA	Intergenic	1	1667375	NA
chr17	32670349	32670369	21	+	tRF_43	75	-24.2	22	TCAAATCCAGGTGTCCCCTCCA	tRNA-Cys-GCA-12	Cys-GCA	NA	NA	FALSE	NA	Intergenic	NA	NA	FALSE	NA	NA	Intergenic	1	1668297	NA
chr17	32674134	32674160	27	+	tRF_102	74	-25.79	27	TCGATCCCGGGTTTCAGCACCA	tRNA-Phe-GAA-2	Phe-GAA	NA	NA	FALSE	NA	Intergenic	NA	NA	FALSE	NA	NA	Intergenic	1	1672082	NA
chr17	32674269	32674291	23	+	tRF_1	79	-31.52	22	TCGATCCCCAGCACCTCCACCA	tRNA-Ala-AGC-1	Ala-AGC	NA	NA	FALSE	ENSMUST00000165061;ENSMUST00000235086	Exon - CDS	ENSMUSG00000090700	Cyp4f40	FALSE	ENSMUST00000235086.1;ENSMUST00000165061.1	NA	Exon - CDS	4	1672217	NA
chr17	32675762	32675787	26	+	tRF_33	72	-30.96	25	TCAAGCCCACCCAGGGACGCCA	tRNA-Asn-GTT-2	Asn-GTT	NA	NA	FALSE	NA	Intergenic	NA	NA	FALSE	NA	NA	Intergenic	1	1673710	NA
chr17	32676058	32676079	22	+	tRF_50	72	-28.52	21	TCAAATCTCGGTGGAACCTCCA	tRNA-Gln-CTG-2	Gln-CTG	NA	NA	FALSE	NA	Intergenic	NA	NA	FALSE	NA	NA	Intergenic	1	1674006	NA
chr17	32682677	32682698	22	+	tRF_62	78	-25.7	22	TCGGTTCCCGGCCAATGCACCA	tRNA-Gly-GCC-4	Gly-GCC	NA	NA	FALSE	NA	Intergenic	NA	NA	FALSE	NA	NA	Intergenic	4	1680625	NA
chr17	32684406	32684428	23	+	tRF_92	76	-31.5	22	TCAAGTCCCTGTTCAGGCGCCA	tRNA-Lys-TTT-2_tRNA-Lys-TTT-3	Lys-TTT	NA	NA	FALSE	NA	Intergenic	NA	NA	FALSE	NA	NA	Intergenic	4	1682354	NA
chr17	32684861	32684884	24	+	tRF_16	71	-29.35	24	TCGACTCCTGGCTGGCTCGCCA	tRNA-Arg-ACG-1_tRNA-Arg-ACG-3	Arg-ACG	NA	NA	FALSE	NA	Intergenic	NA	NA	FALSE	NA	NA	Intergenic	1	1682809	NA
chr17	32684916	32684938	23	+	tRF_98	71	-29.8	19	TCGAGCCTCAGAGAAGGCACCA	tRNA-Met-CAT-4	Met-CAT	NA	NA	FALSE	NA	Intergenic	NA	NA	FALSE	NA	NA	Intergenic	1	1682864	NA
chr17	32685787	32685808	22	+	tRF_93	71	-29.15	19	TCGAGCCCCATGTTGGGGGCCA	tRNA-Lys-TTT-4	Lys-TTT	NA	NA	FALSE	ENSMUST00000168171;ENSMUST00000167789;ENSMUST00000163907;ENSMUST00000008801	Exon - non-coding	ENSMUSG00000073424	Cyp4f15	FALSE	ENSMUST00000168171.7;ENSMUST00000167789.7;ENSMUST00000163907.1;ENSMUST00000008801.6	NA	Exon - non-coding	1	1683735	NA
chr17	32686457	32686477	21	+	tRF_121	71	-28.87	18	TCGAATCCCAGCGGGGCCTCCA	tRNA-Thr-AGT-2	Thr-AGT	NA	NA	FALSE	NA	Intergenic	NA	NA	FALSE	NA	NA	Intergenic	2	1684405	NA
chr17	32686889	32686909	21	+	tRF_81	74	-30.94	22	TGGAGCCCCATGTTGTGCACCA	tRNA-Lys-CTT-12	Lys-CTT	ERVL-MaLR	MTD	TRUE	NA	Intergenic	NA	NA	FALSE	NA	NA	Intergenic	1	1684837	NA
chr17	32688890	32688913	24	+	tRF_81	72	-26.56	22	TGGAGCCCCATGTTGTGCACCA	tRNA-Lys-CTT-12	Lys-CTT	NA	NA	FALSE	NA	Intergenic	NA	NA	FALSE	NA	NA	Intergenic	1	1686838	NA
chr17	32689623	32689643	21	+	tRF_16	74	-33.36	21	TCGACTCCTGGCTGGCTCGCCA	tRNA-Arg-ACG-1_tRNA-Arg-ACG-3	Arg-ACG	NA	NA	FALSE	NA	Intergenic	NA	NA	FALSE	NA	NA	Intergenic	1	1687571	NA
chr17	32690248	32690271	24	+	tRF_6	74	-27.21	22	TCGATGCCCGCATTCTCCACCA	tRNA-Ala-AGC-6_tRNA-Ala-AGC-7	Ala-AGC	ERVL	MLT2B2	TRUE	NA	Intergenic	NA	NA	FALSE	NA	NA	Intergenic	1	1688196	NA
chr17	32690912	32690933	22	+	tRF_20	73	-30.71	19	TCGAGTCCCACCTGGGGTACCA	tRNA-Arg-CCT-1	Arg-CCT	NA	NA	FALSE	NA	Intergenic	NA	NA	FALSE	NA	NA	Intergenic	2	1688860	NA
chr17	32691709	32691729	21	+	tRF_83	71	-30.15	23	TGGAGCCCCACGTTGGGCGCCA	tRNA-Lys-CTT-14	Lys-CTT	NA	NA	FALSE	NA	Intergenic	NA	NA	FALSE	NA	NA	Intergenic	1	1689657	NA
chr17	32691967	32691989	23	+	tRF_88	73	-24.41	21	TCGAGCCCCATATTAGGCACCA	tRNA-Lys-CTT-7	Lys-CTT	NA	NA	FALSE	NA	Intergenic	NA	NA	FALSE	NA	NA	Intergenic	1	1689915	NA
chr17	32694741	32694762	22	+	tRF_109	71	-22.55	19	TCAAATCCTGCTGACTATGCCA	tRNA-Ser-AGA-3	Ser-AGA	NA	NA	FALSE	NA	Intergenic	NA	NA	FALSE	NA	NA	Intergenic	1	1692689	NA
chr17	32697926	32697947	22	+	tRF_102	72	-27.23	21	TCGATCCCGGGTTTCAGCACCA	tRNA-Phe-GAA-2	Phe-GAA	NA	NA	FALSE	ENSMUST00000008801;ENSMUST00000168171	Exon - CDS	ENSMUSG00000073424	Cyp4f15	FALSE	ENSMUST00000168171.7;ENSMUST00000163907.1;ENSMUST00000008801.6	NA	Exon - CDS	1	1695874	NA
chr17	32700001	32700022	22	+	tRF_93	73	-31.96	18	TCGAGCCCCATGTTGGGGGCCA	tRNA-Lys-TTT-4	Lys-TTT	NA	NA	FALSE	NA	Intergenic	NA	NA	FALSE	NA	NA	Intergenic	1	1697949	NA
chr17	32700292	32700314	23	+	tRF_1	83	-33.03	23	TCGATCCCCAGCACCTCCACCA	tRNA-Ala-AGC-1	Ala-AGC	NA	NA	FALSE	ENSMUST00000008801;ENSMUST00000168171	Exon - CDS	ENSMUSG00000073424	Cyp4f15	FALSE	ENSMUST00000168171.7;ENSMUST00000008801.6	NA	Exon - CDS	7	1698240	NA
chr17	32700349	32700369	21	+	tRF_52	77	-29.76	20	TCGAGTCTTGGTGAGACCACCA	tRNA-Gln-TTG-4	Gln-TTG	NA	NA	FALSE	NA	Intergenic	NA	NA	FALSE	NA	NA	Intergenic	1	1698297	NA
chr17	32701362	32701385	24	+	tRF_99	73	-28.11	23	TCAAACCTCAGAGGGGGCACCA	tRNA-Met-CAT-5	Met-CAT	NA	NA	FALSE	NA	Intergenic	NA	NA	FALSE	NA	NA	Intergenic	1	1699310	NA
chr17	32703419	32703440	22	+	tRF_36	73	-31.79	16	TTGAGCCCACCCGGGGACGCCA	tRNA-Asn-GTT-5	Asn-GTT	NA	NA	FALSE	NA	Intergenic	NA	NA	FALSE	NA	NA	Intergenic	1	1701367	NA
chr17	32704337	32704359	23	+	tRF_30	76	-32.87	24	TCGAGTCCCGGCAGAGATGCCA	tRNA-Arg-TCT-4	Arg-TCT	ERVL	RMER15	TRUE	NA	Intergenic	NA	NA	FALSE	NA	NA	Intergenic	1	1702285	NA
chr17	32704497	32704518	22	+	tRF_2	71	-30.18	16	TCGATGCCCACATCCTCCACCA	tRNA-Ala-AGC-10_tRNA-Ala-AGC-5	Ala-AGC	ERVL	RMER15	TRUE	NA	Intergenic	NA	NA	FALSE	NA	NA	Intergenic	1	1702445	NA
chr17	32705650	32705673	24	+	tRF_81	71	-27.22	25	TGGAGCCCCATGTTGTGCACCA	tRNA-Lys-CTT-12	Lys-CTT	ERVK	RLTR19B	TRUE	NA	Intergenic	NA	NA	FALSE	NA	NA	Intergenic	1	1703598	NA
chr17	32707326	32707347	22	+	tRF_92	71	-32.22	21	TCAAGTCCCTGTTCAGGCGCCA	tRNA-Lys-TTT-2_tRNA-Lys-TTT-3	Lys-TTT	ERVK	RLTR18	TRUE	NA	Intergenic	NA	NA	FALSE	NA	NA	Intergenic	1	1705274	NA
chr17	32708632	32708655	24	+	tRF_32	71	-27.08	21	TCGAGCCCACCCGGGGACGCCA	tRNA-Asn-GTT-1	Asn-GTT	NA	NA	FALSE	NA	Intergenic	NA	NA	FALSE	NA	NA	Intergenic	3	1706580	NA
chr17	32710028	32710051	24	+	tRF_17	74	-29.51	22	TCGACTCCTACCTGGCTCGCCA	tRNA-Arg-ACG-2	Arg-ACG	NA	NA	FALSE	NA	Intergenic	NA	NA	FALSE	NA	NA	Intergenic	1	1707976	NA
chr17	32711032	32711053	22	+	tRF_124	74	-25.3	21	TCAAATCCCAGCAGGGCCTCCA	tRNA-Thr-AGT-6	Thr-AGT	NA	NA	FALSE	NA	Intergenic	NA	NA	FALSE	NA	NA	Intergenic	1	1708980	NA
chr17	32711428	32711451	24	+	tRF_46	74	-31.76	23	TCAAATCCGGGTGCCCCCTCCA	tRNA-Cys-GCA-2_tRNA-Cys-GCA-3_tRNA-Cys-GCA-5_tRNA-Cys-GCA-7	Cys-GCA	NA	NA	FALSE	NA	Intergenic	NA	NA	FALSE	NA	NA	Intergenic	1	1709376	NA
chr17	32713347	32713367	21	+	tRF_17	72	-30.71	20	TCGACTCCTACCTGGCTCGCCA	tRNA-Arg-ACG-2	Arg-ACG	ERVL	RMER15	TRUE	NA	Intergenic	NA	NA	FALSE	NA	NA	Intergenic	1	1711295	NA
chr17	32713649	32713670	22	+	tRF_43	72	-26.24	22	TCAAATCCAGGTGTCCCCTCCA	tRNA-Cys-GCA-12	Cys-GCA	NA	NA	FALSE	NA	Intergenic	NA	NA	FALSE	NA	NA	Intergenic	1	1711597	NA
chr17	32714765	32714788	24	+	tRF_127	71	-32.82	20	TCGACTCCCAGTGGGGCCTCCA	tRNA-Thr-CGT-3	Thr-CGT	ERVK	RMER13A2	TRUE	NA	Intergenic	NA	NA	FALSE	NA	NA	Intergenic	1	1712713	NA
chr17	32715867	32715893	27	+	tRF_1	71	-27.75	26	TCGATCCCCAGCACCTCCACCA	tRNA-Ala-AGC-1	Ala-AGC	ERVL-MaLR	MTC	TRUE	NA	Intergenic	NA	NA	FALSE	NA	NA	Intergenic	1	1713815	NA
chr17	32716821	32716844	24	+	tRF_101	76	-28.16	22	TCGATCCCGGGTTTCGGCACCA	tRNA-Phe-GAA-1	Phe-GAA	ERVK	IAPLTR4_I	TRUE	NA	Intergenic	NA	NA	FALSE	NA	NA	Intergenic	3	1714769	NA
chr17	32717124	32717145	22	+	tRF_7	71	-29.16	21	TCGATCTCCAGGTTTTTTTCCA	tRNA-Ala-AGC-8	Ala-AGC	ERVK	IAPLTR4_I	TRUE	NA	Intergenic	NA	NA	FALSE	NA	NA	Intergenic	1	1715072	NA
chr17	32717390	32717414	25	+	tRF_118	71	-33.75	24	TCGAGCCCCACATTGGGCGCCA	tRNA-Sup-TCA-1	Sup-TCA	ERVK	IAPLTR4_I	TRUE	NA	Intergenic	NA	NA	FALSE	NA	NA	Intergenic	1	1715338	NA
chr17	32717449	32717470	22	+	tRF_83	71	-26.75	18	TGGAGCCCCACGTTGGGCGCCA	tRNA-Lys-CTT-14	Lys-CTT	ERVK	IAPLTR4_I	TRUE	NA	Intergenic	NA	NA	FALSE	NA	NA	Intergenic	1	1715397	NA
chr17	32719007	32719032	26	+	tRF_109	71	-25.06	26	TCAAATCCTGCTGACTATGCCA	tRNA-Ser-AGA-3	Ser-AGA	NA	NA	FALSE	NA	Intergenic	NA	NA	FALSE	NA	NA	Intergenic	1	1716955	NA
chr17	32719790	32719811	22	+	tRF_10	79	-32.76	20	TCGACTCCCGGCATCTCCACCA	tRNA-Ala-CGC-3	Ala-CGC	ERVK	IAPLTR2b	TRUE	NA	Intergenic	NA	NA	FALSE	NA	NA	Intergenic	4	1717738	NA
chr17	32720951	32720972	22	+	tRF_126	73	-30.61	19	TCGAACCCCGTCCGTGCCTCCA	tRNA-Thr-CGT-1_tRNA-Thr-CGT-2	Thr-CGT	ERVK	RMER4A	TRUE	NA	Intergenic	NA	NA	FALSE	NA	NA	Intergenic	1	1718899	NA
chr17	32724590	32724614	25	+	tRF_119	71	-28.09	24	TCAAACCCCACTCCCAGTACCA	tRNA-Sup-TTA-1	Sup-TTA	ERVK	RMER17C2	TRUE	NA	Intergenic	NA	NA	FALSE	NA	NA	Intergenic	1	1722538	NA
chr17	32724706	32724729	24	+	tRF_35	79	-27.8	23	TCAAACCCACCCGGGGACGCCA	tRNA-Asn-GTT-4	Asn-GTT	NA	NA	FALSE	NA	Intergenic	NA	NA	FALSE	NA	NA	Intergenic	2	1722654	NA
chr17	32725721	32725745	25	+	tRF_43	74	-30.97	24	TCAAATCCAGGTGTCCCCTCCA	tRNA-Cys-GCA-12	Cys-GCA	NA	NA	FALSE	NA	Intergenic	NA	NA	FALSE	NA	NA	Intergenic	1	1723669	NA
chr17	32726692	32726714	23	+	tRF_15	71	-28.07	21	TCAATTCCCGGCATCTCCACCA	tRNA-Ala-TGC-8	Ala-TGC	NA	NA	FALSE	NA	Intergenic	NA	NA	FALSE	NA	NA	Intergenic	1	1724640	NA
chr17	32727769	32727791	23	+	tRF_69	73	-28.63	21	TCGATCCTCACCTGGAGCACCA	tRNA-Ile-TAT-1	Ile-TAT	NA	NA	FALSE	NA	Intergenic	NA	NA	FALSE	NA	NA	Intergenic	1	1725717	NA
chr17	32728684	32728709	26	+	tRF_78	72	-25.72	26	TCGAACCCCACTCCCAGTACCA	tRNA-Leu-TAA-3	Leu-TAA	ERVL-MaLR	ORR1B1	TRUE	NA	Intergenic	NA	NA	FALSE	NA	NA	Intergenic	1	1726632	NA
chr17	32733647	32733667	21	+	tRF_24	75	-29.02	23	TCGAGTCCTGCCGCGGTCGCCA	tRNA-Arg-TCG-1	Arg-TCG	NA	NA	FALSE	NA	Intergenic	NA	NA	FALSE	NA	NA	Intergenic	1	1731595	NA
chr17	32736249	32736270	22	+	tRF_107	71	-32.32	17	CAATTCCACCTTTCGGGCGCCA	tRNA-SeC-TCA-1	SeC-TCA	NA	NA	FALSE	NA	Intergenic	NA	NA	FALSE	NA	NA	Intergenic	1	1734197	NA
chr17	32737729	32737759	31	+	tRF_120	71	-29.99	31	TCGAATCCCAGCGGTGCCTCCA	tRNA-Thr-AGT-1_tRNA-Thr-AGT-3	Thr-AGT	ERVK	RMER19A	TRUE	NA	Intergenic	NA	NA	FALSE	NA	NA	Intergenic	1	1735677	NA
chr17	32738608	32738629	22	+	tRF_55	72	-25.34	20	TCGACTCCCGGTGTGGGAACCA	tRNA-Glu-TTC-1	Glu-TTC	ERV1	MLTR14	TRUE	NA	Intergenic	NA	NA	FALSE	NA	NA	Intergenic	2	1736556	NA
chr17	32738918	32738938	21	+	tRF_21	71	-31.22	18	TCGAGTCCCACCTGGGGTGCCA	tRNA-Arg-CCT-2	Arg-CCT	ERV1	MLTR14	TRUE	NA	Intergenic	NA	NA	FALSE	NA	NA	Intergenic	1	1736866	NA
chr17	32740990	32741011	22	+	tRF_142	71	-27.42	22	TCGAGCCCCAGTGGAACCACCA	tRNA-Val-TAC-1	Val-TAC	ERVL	RLTR28	TRUE	NA	Intergenic	NA	NA	FALSE	NA	NA	Intergenic	1	1738938	NA
chr17	32742661	32742683	23	+	tRF_33	73	-23.99	22	TCAAGCCCACCCAGGGACGCCA	tRNA-Asn-GTT-2	Asn-GTT	ERVL-MaLR	ORR1D2	TRUE	NA	Intergenic	NA	NA	FALSE	NA	NA	Intergenic	2	1740609	NA
chr17	32743869	32743899	31	+	tRF_120	71	-29.99	31	TCGAATCCCAGCGGTGCCTCCA	tRNA-Thr-AGT-1_tRNA-Thr-AGT-3	Thr-AGT	NA	NA	FALSE	NA	Intergenic	NA	NA	FALSE	NA	NA	Intergenic	1	1741817	NA
chr17	32751090	32751111	22	+	tRF_33	74	-26.63	23	TCAAGCCCACCCAGGGACGCCA	tRNA-Asn-GTT-2	Asn-GTT	ERVK	MLTR31F_MM	TRUE	NA	Intergenic	NA	NA	FALSE	NA	NA	Intergenic	1	1749038	NA
chr17	32753764	32753786	23	+	tRF_83	71	-33.03	17	TGGAGCCCCACGTTGGGCGCCA	tRNA-Lys-CTT-14	Lys-CTT	NA	NA	FALSE	NA	Intergenic	NA	NA	FALSE	NA	NA	Intergenic	2	1751712	NA
chr17	32754496	32754520	25	+	tRF_34	74	-29.28	22	TCGAGCCCACCCAGGGACGCCA	tRNA-Asn-GTT-3	Asn-GTT	ERVK	RLTR9A	TRUE	NA	Intergenic	NA	NA	FALSE	NA	NA	Intergenic	2	1752444	NA
chr17	32755950	32755970	21	+	tRF_44	73	-30.47	20	TCGAATCCAGGTGCCCCCTCCA	tRNA-Cys-GCA-15	Cys-GCA	NA	NA	FALSE	NA	Intergenic	NA	NA	FALSE	NA	NA	Intergenic	2	1753898	NA
chr17	32758892	32758914	23	+	tRF_67	73	-30.7	21	TCGATCCCCGTATGGGCCACCA	tRNA-Ile-AAT-2	Ile-AAT	NA	NA	FALSE	NA	Intergenic	NA	NA	FALSE	NA	NA	Intergenic	1	1756840	NA
chr17	32759746	32759766	21	+	tRF_142	72	-29.8	19	TCGAGCCCCAGTGGAACCACCA	tRNA-Val-TAC-1	Val-TAC	NA	NA	FALSE	NA	Intergenic	NA	NA	FALSE	NA	NA	Intergenic	1	1757694	NA
chr17	32761927	32761948	22	+	tRF_71	72	-19.88	22	TTGAGCCCCAGTGGAACTACCA	tRNA-Ile-TAT-3	Ile-TAT	NA	NA	FALSE	NA	Intergenic	NA	NA	FALSE	NA	NA	Intergenic	1	1759875	NA
chr17	32761975	32761997	23	+	tRF_119	75	-28.23	20	TCAAACCCCACTCCCAGTACCA	tRNA-Sup-TTA-1	Sup-TTA	NA	NA	FALSE	NA	Intergenic	NA	NA	FALSE	NA	NA	Intergenic	2	1759923	NA
chr17	32763451	32763481	31	+	tRF_120	71	-29.99	31	TCGAATCCCAGCGGTGCCTCCA	tRNA-Thr-AGT-1_tRNA-Thr-AGT-3	Thr-AGT	NA	NA	FALSE	NA	Intergenic	NA	NA	FALSE	NA	NA	Intergenic	1	1761399	NA
chr17	32764435	32764456	22	+	tRF_22	74	-33.67	18	TCGAGTCCCACCCGGGGTACCA	tRNA-Arg-CCT-3	Arg-CCT	NA	NA	FALSE	NA	Intergenic	NA	NA	FALSE	NA	NA	Intergenic	3	1762383	NA
chr17	32764675	32764698	24	+	tRF_39	71	-31.52	22	TCGATTTCCTGACGGGGAGCCA	tRNA-Asp-GTC-3	Asp-GTC	NA	NA	FALSE	NA	Intergenic	NA	NA	FALSE	NA	NA	Intergenic	1	1762623	NA
chr17	32766831	32766850	20	+	tRF_2	71	-30.09	22	TCGATGCCCACATCCTCCACCA	tRNA-Ala-AGC-10_tRNA-Ala-AGC-5	Ala-AGC	NA	NA	FALSE	NA	Intergenic	NA	NA	FALSE	NA	NA	Intergenic	1	1764779	NA
chr17	32768458	32768480	23	+	tRF_82	71	-23.52	22	GCCCCATGTTGGTTTGGCACCA	tRNA-Lys-CTT-13	Lys-CTT	NA	NA	FALSE	NA	Intergenic	NA	NA	FALSE	NA	NA	Intergenic	1	1766406	NA
chr17	32769714	32769738	25	+	tRF_29	71	-25	25	TCGAGTCCCACCAGAGTCGCCA	tRNA-Arg-TCT-3	Arg-TCT	NA	NA	FALSE	NA	Intergenic	NA	NA	FALSE	NA	NA	Intergenic	1	1767662	NA
chr17	32775752	32775772	21	+	tRF_46	72	-28.98	19	TCAAATCCGGGTGCCCCCTCCA	tRNA-Cys-GCA-2_tRNA-Cys-GCA-3_tRNA-Cys-GCA-5_tRNA-Cys-GCA-7	Cys-GCA	NA	NA	FALSE	NA	Intergenic	NA	NA	FALSE	NA	NA	Intergenic	2	1773700	NA
chr17	32779425	32779448	24	+	tRF_92	71	-30.33	22	TCAAGTCCCTGTTCAGGCGCCA	tRNA-Lys-TTT-2_tRNA-Lys-TTT-3	Lys-TTT	ERVL-MaLR	MTE2a	TRUE	NA	Intergenic	NA	NA	FALSE	NA	NA	Intergenic	1	1777373	NA
chr17	32780270	32780294	25	+	tRF_140	72	-28.25	21	TCAAAACCCAGTGGAAACACCA	tRNA-Val-CAC-5	Val-CAC	NA	NA	FALSE	NA	Intergenic	NA	NA	FALSE	NA	NA	Intergenic	1	1778218	NA
chr17	32795409	32795435	27	+	tRF_42	78	-33.37	27	TCAAATCCAGATGCCCCCTCCA	tRNA-Cys-GCA-10	Cys-GCA	NA	NA	FALSE	NA	Intergenic	NA	NA	FALSE	NA	NA	Intergenic	5	1793357	NA
chr17	32796448	32796469	22	+	tRF_128	75	-26.33	22	TCGAATCCCAGTGGGGCCTCCA	tRNA-Thr-CGT-4_tRNA-Thr-TGT-1	Thr-CGT	NA	NA	FALSE	NA	Intergenic	NA	NA	FALSE	NA	NA	Intergenic	2	1794396	NA
chr17	32798346	32798368	23	+	tRF_11	71	-28.08	22	TCGATTCCCGGCATCTCCACCA	tRNA-Ala-CGC-4_tRNA-Ala-CGC-7_tRNA-Ala-TGC-5_tRNA-Ala-TGC-6_tRNA-Ala-TGC-7	Ala-CGC	NA	NA	FALSE	NA	Intergenic	NA	NA	FALSE	NA	NA	Intergenic	1	1796294	NA
chr17	32798617	32798637	21	+	tRF_120	73	-25.27	20	TCGAATCCCAGCGGTGCCTCCA	tRNA-Thr-AGT-1_tRNA-Thr-AGT-3	Thr-AGT	NA	NA	FALSE	NA	Intergenic	NA	NA	FALSE	NA	NA	Intergenic	3	1796565	NA
chr17	32799458	32799478	21	+	tRF_126	76	-31.5	22	TCGAACCCCGTCCGTGCCTCCA	tRNA-Thr-CGT-1_tRNA-Thr-CGT-2	Thr-CGT	ERVL-MaLR	ORR1B2	TRUE	NA	Intergenic	NA	NA	FALSE	NA	NA	Intergenic	1	1797406	NA
chr17	32799483	32799505	23	+	tRF_33	76	-28.48	21	TCAAGCCCACCCAGGGACGCCA	tRNA-Asn-GTT-2	Asn-GTT	ERVL-MaLR	ORR1B2	TRUE	NA	Intergenic	NA	NA	FALSE	NA	NA	Intergenic	2	1797431	NA
chr17	32799701	32799722	22	+	tRF_73	74	-27.7	17	TCGAATCCCACCACTGCCACCA	tRNA-Leu-AAG-3_tRNA-Leu-TAG-2	Leu-AAG	ERVL-MaLR	ORR1B2	TRUE	NA	Intergenic	NA	NA	FALSE	NA	NA	Intergenic	1	1797649	NA
chr17	32799743	32799766	24	+	tRF_113	71	-27.44	23	TCGAATCCCACCTTCGTCGCCA	tRNA-Ser-GCT-1	Ser-GCT	ERVL-MaLR	ORR1B2	TRUE	NA	Intergenic	NA	NA	FALSE	NA	NA	Intergenic	1	1797691	NA
chr17	32800706	32800728	23	+	tRF_141	71	-26.93	23	TCTCAACCGGGCAGAAACACCA	tRNA-Val-CAC-7	Val-CAC	NA	NA	FALSE	NA	Intergenic	NA	NA	FALSE	NA	NA	Intergenic	1	1798654	NA
chr17	32803421	32803443	23	+	tRF_90	73	-25.57	21	TCAAGCCCCATGTTGGTTTCCA	tRNA-Lys-CTT-9	Lys-CTT	NA	NA	FALSE	NA	Intergenic	NA	NA	FALSE	NA	NA	Intergenic	1	1801369	NA
chr17	32803842	32803864	23	+	tRF_87	73	-28.24	22	TCGAGCTCCACGTTGGGTACCA	tRNA-Lys-CTT-6	Lys-CTT	NA	NA	FALSE	NA	Intergenic	NA	NA	FALSE	NA	NA	Intergenic	1	1801790	NA
chr17	32804458	32804478	21	+	tRF_85	79	-30.16	20	TCGAGCCCCACGTTGGGTGCCA	tRNA-Lys-CTT-4	Lys-CTT	NA	NA	FALSE	NA	Intergenic	NA	NA	FALSE	NA	NA	Intergenic	6	1802406	NA
chr17	32807164	32807187	24	+	tRF_127	75	-34.72	20	TCGACTCCCAGTGGGGCCTCCA	tRNA-Thr-CGT-3	Thr-CGT	NA	NA	FALSE	NA	Intergenic	NA	NA	FALSE	NA	NA	Intergenic	1	1805112	NA
chr17	32807224	32807246	23	+	tRF_16	71	-31.76	20	TCGACTCCTGGCTGGCTCGCCA	tRNA-Arg-ACG-1_tRNA-Arg-ACG-3	Arg-ACG	NA	NA	FALSE	NA	Intergenic	NA	NA	FALSE	NA	NA	Intergenic	1	1805172	NA
chr17	32808735	32808756	22	+	tRF_3	72	-31.22	21	TCAATCCCCGGCACCTCCACCA	tRNA-Ala-AGC-2	Ala-AGC	ERVL-MaLR	MTD	TRUE	NA	Intergenic	NA	NA	FALSE	NA	NA	Intergenic	1	1806683	NA
chr17	32813480	32813508	29	+	tRF_139	72	-28.55	29	TCAATTCCCAGTACCATAGCCA	tRNA-Val-AAC-6	Val-AAC	ERVL	RMER10A	TRUE	NA	Intergenic	NA	NA	FALSE	NA	NA	Intergenic	1	1811428	NA
chr17	32814509	32814530	22	+	tRF_69	75	-31.02	18	TCGATCCTCACCTGGAGCACCA	tRNA-Ile-TAT-1	Ile-TAT	NA	NA	FALSE	NA	Intergenic	NA	NA	FALSE	NA	NA	Intergenic	2	1812457	NA
chr17	32820747	32820770	24	+	tRF_43	75	-30.7	21	TCAAATCCAGGTGTCCCCTCCA	tRNA-Cys-GCA-12	Cys-GCA	NA	NA	FALSE	NA	Intergenic	NA	NA	FALSE	NA	NA	Intergenic	3	1818695	NA
chr17	32820908	32820928	21	+	tRF_95	74	-29.78	22	TCGATCCTCACACGGGGCACCA	tRNA-Met-CAT-1	Met-CAT	NA	NA	FALSE	NA	Intergenic	NA	NA	FALSE	NA	NA	Intergenic	1	1818856	NA
chr17	32825164	32825186	23	+	tRF_97	71	-25.35	23	TCGAACCTCAGAGAGGGCACCA	tRNA-Met-CAT-3	Met-CAT	NA	NA	FALSE	NA	Intergenic	NA	NA	FALSE	NA	NA	Intergenic	2	1823112	NA
chr17	32825605	32825626	22	+	tRF_90	75	-22.79	21	TCAAGCCCCATGTTGGTTTCCA	tRNA-Lys-CTT-9	Lys-CTT	NA	NA	FALSE	NA	Intergenic	NA	NA	FALSE	NA	NA	Intergenic	3	1823553	NA
chr17	32828075	32828095	21	+	tRF_32	77	-35.45	21	TCGAGCCCACCCGGGGACGCCA	tRNA-Asn-GTT-1	Asn-GTT	NA	NA	FALSE	NA	Intergenic	NA	NA	FALSE	NA	NA	Intergenic	4	1826023	NA
chr17	32830160	32830181	22	+	tRF_7	71	-33.18	20	TCGATCTCCAGGTTTTTTTCCA	tRNA-Ala-AGC-8	Ala-AGC	NA	NA	FALSE	NA	Intergenic	NA	NA	FALSE	NA	NA	Intergenic	1	1828108	NA
chr17	32834841	32834863	23	+	tRF_87	73	-30.23	22	TCGAGCTCCACGTTGGGTACCA	tRNA-Lys-CTT-6	Lys-CTT	NA	NA	FALSE	NA	Intergenic	NA	NA	FALSE	NA	NA	Intergenic	1	1832789	NA
chr17	32836141	32836161	21	+	tRF_75	78	-28.4	22	TCGAATCCCACTCCTGACACCA	tRNA-Leu-CAG-1_tRNA-Leu-CAG-3_tRNA-Leu-CAG-4	Leu-CAG	NA	NA	FALSE	NA	Intergenic	NA	NA	FALSE	NA	NA	Intergenic	2	1834089	NA
chr17	32836966	32836985	20	+	tRF_5	71	-28.67	19	TCGATGCCCGCATCCTCCACCA	tRNA-Ala-AGC-4	Ala-AGC	NA	NA	FALSE	NA	Intergenic	NA	NA	FALSE	NA	NA	Intergenic	1	1834914	NA
chr17	32844548	32844572	25	+	tRF_21	73	-33.27	25	TCGAGTCCCACCTGGGGTGCCA	tRNA-Arg-CCT-2	Arg-CCT	NA	NA	FALSE	NA	Intergenic	NA	NA	FALSE	NA	NA	Intergenic	3	1842496	NA
chr17	32845296	32845322	27	+	tRF_127	72	-27.55	27	TCGACTCCCAGTGGGGCCTCCA	tRNA-Thr-CGT-3	Thr-CGT	NA	NA	FALSE	NA	Intergenic	NA	NA	FALSE	NA	NA	Intergenic	2	1843244	NA
chr17	32845338	32845360	23	+	tRF_13	72	-20.62	23	TCGACTCCCAGCATCTCCACCA	tRNA-Ala-CGC-6	Ala-CGC	NA	NA	FALSE	NA	Intergenic	NA	NA	FALSE	NA	NA	Intergenic	1	1843286	NA
chr17	32847158	32847182	25	+	tRF_87	73	-29.07	25	TCGAGCTCCACGTTGGGTACCA	tRNA-Lys-CTT-6	Lys-CTT	ERVL-MaLR	ORR1B2	TRUE	NA	Intergenic	NA	NA	FALSE	NA	NA	Intergenic	1	1845106	NA
chr17	32847306	32847325	20	+	tRF_82	75	-31.64	21	GCCCCATGTTGGTTTGGCACCA	tRNA-Lys-CTT-13	Lys-CTT	ERVL-MaLR	ORR1B1	TRUE	NA	Intergenic	NA	NA	FALSE	NA	NA	Intergenic	4	1845254	NA
chr17	32847563	32847587	25	+	tRF_55	75	-28.28	22	TCGACTCCCGGTGTGGGAACCA	tRNA-Glu-TTC-1	Glu-TTC	ERVK	RMER17A2	TRUE	NA	Intergenic	NA	NA	FALSE	NA	NA	Intergenic	1	1845511	NA
chr17	32849191	32849212	22	+	tRF_30	77	-29.77	17	TCGAGTCCCGGCAGAGATGCCA	tRNA-Arg-TCT-4	Arg-TCT	ERV1	RLTR14	TRUE	NA	Intergenic	NA	NA	FALSE	NA	NA	Intergenic	1	1847139	NA
chr17	32849800	32849821	22	+	tRF_109	75	-27.82	22	TCAAATCCTGCTGACTATGCCA	tRNA-Ser-AGA-3	Ser-AGA	NA	NA	FALSE	NA	Intergenic	NA	NA	FALSE	NA	NA	Intergenic	4	1847748	NA
chr17	32849960	32849983	24	+	tRF_143	83	-33.8	23	TCGAAACCATCCTCTGCTACCA	tRNA-iMet-CAT-1_tRNA-iMet-CAT-2_tRNA-iMet-CAT-3	iMet-CAT	ERV1	RLTR14	TRUE	NA	Intergenic	NA	NA	FALSE	NA	NA	Intergenic	1	1847908	NA
chr17	32850666	32850688	23	+	tRF_135	71	-23.85	21	TCGACTCCGGCTCGAAGGACCA	tRNA-Tyr-GTA-4	Tyr-GTA	ERV1	RLTR14	TRUE	NA	Intergenic	NA	NA	FALSE	NA	NA	Intergenic	1	1848614	NA
chr17	32851415	32851435	21	+	tRF_10	72	-29.04	19	TCGACTCCCGGCATCTCCACCA	tRNA-Ala-CGC-3	Ala-CGC	NA	NA	FALSE	NA	Intergenic	NA	NA	FALSE	NA	NA	Intergenic	2	1849363	NA
chr17	32853714	32853736	23	+	tRF_16	72	-29.35	23	TCGACTCCTGGCTGGCTCGCCA	tRNA-Arg-ACG-1_tRNA-Arg-ACG-3	Arg-ACG	NA	NA	FALSE	NA	Intergenic	NA	NA	FALSE	NA	NA	Intergenic	1	1851662	NA
chr17	32853971	32853990	20	+	tRF_124	76	-29.13	23	TCAAATCCCAGCAGGGCCTCCA	tRNA-Thr-AGT-6	Thr-AGT	NA	NA	FALSE	NA	Intergenic	NA	NA	FALSE	NA	NA	Intergenic	8	1851919	NA
chr17	32855048	32855071	24	+	tRF_53	74	-34.38	23	TCGATTCCCGGTCAGGGAACCA	tRNA-Glu-CTC-1_tRNA-Glu-CTC-2_tRNA-Glu-TTC-3	Glu-CTC	NA	NA	FALSE	NA	Intergenic	NA	NA	FALSE	NA	NA	Intergenic	1	1852996	NA
chr17	32855806	32855830	25	+	tRF_97	73	-30.9	24	TCGAACCTCAGAGAGGGCACCA	tRNA-Met-CAT-3	Met-CAT	NA	NA	FALSE	NA	Intergenic	NA	NA	FALSE	NA	NA	Intergenic	1	1853754	NA
chr17	32856488	32856513	26	+	tRF_12	77	-25.83	25	TTGAATCCTAGTCAGGGAACCA	tRNA-Ala-CGC-5	Ala-CGC	ERVL-MaLR	MTD	TRUE	NA	Intergenic	NA	NA	FALSE	NA	NA	Intergenic	1	1854436	NA
chr17	32858011	32858037	27	+	tRF_86	77	-29.31	27	TCATGCCCCATGTTGGGTACCA	tRNA-Lys-CTT-5	Lys-CTT	NA	NA	FALSE	NA	Intergenic	NA	NA	FALSE	NA	NA	Intergenic	2	1855959	NA
chr17	32858143	32858168	26	+	tRF_142	73	-32.76	24	TCGAGCCCCAGTGGAACCACCA	tRNA-Val-TAC-1	Val-TAC	NA	NA	FALSE	NA	Intergenic	NA	NA	FALSE	NA	NA	Intergenic	1	1856091	NA
chr17	32866696	32866718	23	+	tRF_119	73	-30.66	18	TCAAACCCCACTCCCAGTACCA	tRNA-Sup-TTA-1	Sup-TTA	NA	NA	FALSE	NA	Intergenic	NA	NA	FALSE	NA	NA	Intergenic	2	1864644	NA
chr17	32870813	32870836	24	+	tRF_127	75	-27.86	24	TCGACTCCCAGTGGGGCCTCCA	tRNA-Thr-CGT-3	Thr-CGT	NA	NA	FALSE	NA	Intergenic	NA	NA	FALSE	NA	NA	Intergenic	1	1868761	NA
chr17	32876868	32876888	21	+	tRF_81	75	-28.15	22	TGGAGCCCCATGTTGTGCACCA	tRNA-Lys-CTT-12	Lys-CTT	NA	NA	FALSE	NA	Intergenic	NA	NA	FALSE	NA	NA	Intergenic	1	1874816	NA
chr17	32881670	32881691	22	+	tRF_46	77	-28.39	19	TCAAATCCGGGTGCCCCCTCCA	tRNA-Cys-GCA-2_tRNA-Cys-GCA-3_tRNA-Cys-GCA-5_tRNA-Cys-GCA-7	Cys-GCA	NA	NA	FALSE	NA	Intergenic	NA	NA	FALSE	NA	NA	Intergenic	2	1879618	NA
chr17	32891476	32891500	25	+	tRF_39	75	-31.38	24	TCGATTTCCTGACGGGGAGCCA	tRNA-Asp-GTC-3	Asp-GTC	NA	NA	FALSE	NA	Intergenic	NA	NA	FALSE	NA	NA	Intergenic	1	1889424	NA
chr17	32892652	32892675	24	+	tRF_81	73	-25.44	24	TGGAGCCCCATGTTGTGCACCA	tRNA-Lys-CTT-12	Lys-CTT	ERVL-MaLR	ORR1A4	TRUE	NA	Intergenic	NA	NA	FALSE	NA	NA	Intergenic	1	1890600	NA
chr17	32892751	32892772	22	+	tRF_18	80	-31.74	19	TCGAGTCCCTTCGTGGTCGCCA	tRNA-Arg-CCG-1_tRNA-Arg-CCG-2_tRNA-Arg-TCG-2	Arg-CCG	ERVL-MaLR	ORR1A4	TRUE	NA	Intergenic	NA	NA	FALSE	NA	NA	Intergenic	3	1890699	NA
chr17	32896225	32896255	31	+	tRF_19	71	-29.03	31	TCGAGTCCCATCTGGGTCGCCA	tRNA-Arg-CCG-3	Arg-CCG	NA	NA	FALSE	NA	Intergenic	NA	NA	FALSE	NA	NA	Intergenic	1	1894173	NA
chr17	32897678	32897698	21	+	tRF_11	73	-26.17	22	TCGATTCCCGGCATCTCCACCA	tRNA-Ala-CGC-4_tRNA-Ala-CGC-7_tRNA-Ala-TGC-5_tRNA-Ala-TGC-6_tRNA-Ala-TGC-7	Ala-CGC	NA	NA	FALSE	NA	Intergenic	NA	NA	FALSE	NA	NA	Intergenic	1	1895626	NA
chr17	32900961	32900983	23	+	tRF_72	74	-23.85	23	TCGAATCCCACCGCTGCCACCA	tRNA-Leu-AAG-1_tRNA-Leu-AAG-2_tRNA-Leu-TAG-1_tRNA-Leu-TAG-3	Leu-AAG	NA	NA	FALSE	NA	Intergenic	NA	NA	FALSE	NA	NA	Intergenic	1	1898909	NA
chr17	32900987	32901008	22	+	tRF_43	75	-28.35	21	TCAAATCCAGGTGTCCCCTCCA	tRNA-Cys-GCA-12	Cys-GCA	NA	NA	FALSE	NA	Intergenic	NA	NA	FALSE	NA	NA	Intergenic	2	1898935	NA
chr17	32902076	32902094	19	+	tRF_1	71	-33.18	20	TCGATCCCCAGCACCTCCACCA	tRNA-Ala-AGC-1	Ala-AGC	NA	NA	FALSE	NA	Intergenic	NA	NA	FALSE	NA	NA	Intergenic	3	1900024	NA
chr17	32904522	32904543	22	+	tRF_46	76	-33.56	20	TCAAATCCGGGTGCCCCCTCCA	tRNA-Cys-GCA-2_tRNA-Cys-GCA-3_tRNA-Cys-GCA-5_tRNA-Cys-GCA-7	Cys-GCA	NA	NA	FALSE	NA	Intergenic	NA	NA	FALSE	NA	NA	Intergenic	1	1902470	NA
chr17	32909016	32909037	22	+	tRF_15	76	-24.71	21	TCAATTCCCGGCATCTCCACCA	tRNA-Ala-TGC-8	Ala-TGC	NA	NA	FALSE	NA	Intergenic	NA	NA	FALSE	NA	NA	Intergenic	6	1906964	NA
chr17	32909330	32909357	28	+	tRF_62	72	-29.76	28	TCGGTTCCCGGCCAATGCACCA	tRNA-Gly-GCC-4	Gly-GCC	NA	NA	FALSE	NA	Intergenic	NA	NA	FALSE	NA	NA	Intergenic	1	1907278	NA
chr17	32911134	32911156	23	+	tRF_94	74	-24.74	20	TCAAGTCCCTGTTCGAGCCCCA	tRNA-Lys-TTT-5	Lys-TTT	NA	NA	FALSE	NA	Intergenic	NA	NA	FALSE	NA	NA	Intergenic	1	1909082	NA
chr17	32913778	32913803	26	+	tRF_13	71	-28.54	25	TCGACTCCCAGCATCTCCACCA	tRNA-Ala-CGC-6	Ala-CGC	NA	NA	FALSE	NA	Intergenic	NA	NA	FALSE	NA	NA	Intergenic	3	1911726	NA
chr17	32919382	32919408	27	+	tRF_110	74	-27.57	27	TCGAATCCTGCTCACAGCGCCA	tRNA-Ser-CGA-1	Ser-CGA	NA	NA	FALSE	NA	Intergenic	NA	NA	FALSE	NA	NA	Intergenic	2	1917330	NA
chr17	32919796	32919819	24	+	tRF_79	73	-28.16	22	TTGAACCCCACTCCCAATACCA	tRNA-Leu-TAA-4	Leu-TAA	NA	NA	FALSE	NA	Intergenic	NA	NA	FALSE	NA	NA	Intergenic	1	1917744	NA
chr17	32924241	32924265	25	+	tRF_121	74	-29.53	23	TCGAATCCCAGCGGGGCCTCCA	tRNA-Thr-AGT-2	Thr-AGT	NA	NA	FALSE	NA	Intergenic	NA	NA	FALSE	NA	NA	Intergenic	3	1922189	NA
chr17	32924983	32925008	26	+	tRF_16	72	-27.74	24	TCGACTCCTGGCTGGCTCGCCA	tRNA-Arg-ACG-1_tRNA-Arg-ACG-3	Arg-ACG	NA	NA	FALSE	NA	Intergenic	NA	NA	FALSE	NA	NA	Intergenic	1	1922931	NA
chr17	32925074	32925096	23	+	tRF_85	73	-30.66	22	TCGAGCCCCACGTTGGGTGCCA	tRNA-Lys-CTT-4	Lys-CTT	NA	NA	FALSE	NA	Intergenic	NA	NA	FALSE	NA	NA	Intergenic	1	1923022	NA
chr17	32925130	32925152	23	+	tRF_131	71	-28.99	23	TCGAATCACGTCGGGGTCACCA	tRNA-Trp-CCA-2	Trp-CCA	NA	NA	FALSE	NA	Intergenic	NA	NA	FALSE	NA	NA	Intergenic	1	1923078	NA
chr17	32928928	32928949	22	+	tRF_115	75	-24.85	22	TCGAATCCCATCCTCATCGCCA	tRNA-Ser-GCT-5	Ser-GCT	NA	NA	FALSE	NA	Intergenic	NA	NA	FALSE	NA	NA	Intergenic	2	1926876	NA
chr17	32929001	32929022	22	+	tRF_98	72	-31.01	20	TCGAGCCTCAGAGAAGGCACCA	tRNA-Met-CAT-4	Met-CAT	NA	NA	FALSE	NA	Intergenic	NA	NA	FALSE	NA	NA	Intergenic	1	1926949	NA
chr17	32929250	32929271	22	+	tRF_3	71	-28.21	22	TCAATCCCCGGCACCTCCACCA	tRNA-Ala-AGC-2	Ala-AGC	NA	NA	FALSE	NA	Intergenic	NA	NA	FALSE	NA	NA	Intergenic	1	1927198	NA
chr17	32930852	32930875	24	+	tRF_126	73	-30.48	23	TCGAACCCCGTCCGTGCCTCCA	tRNA-Thr-CGT-1_tRNA-Thr-CGT-2	Thr-CGT	NA	NA	FALSE	NA	Intergenic	NA	NA	FALSE	NA	NA	Intergenic	1	1928800	NA
chr17	32935124	32935147	24	+	tRF_97	76	-25.23	22	TCGAACCTCAGAGAGGGCACCA	tRNA-Met-CAT-3	Met-CAT	NA	NA	FALSE	NA	Intergenic	NA	NA	FALSE	NA	NA	Intergenic	2	1933072	NA
chr17	32935770	32935791	22	+	tRF_15	82	-34.12	22	TCAATTCCCGGCATCTCCACCA	tRNA-Ala-TGC-8	Ala-TGC	NA	NA	FALSE	NA	Intergenic	NA	NA	FALSE	NA	NA	Intergenic	10	1933718	NA
chr17	32937278	32937298	21	+	tRF_119	73	-27.59	22	TCAAACCCCACTCCCAGTACCA	tRNA-Sup-TTA-1	Sup-TTA	NA	NA	FALSE	NA	Intergenic	NA	NA	FALSE	NA	NA	Intergenic	1	1935226	NA
chr17	32943083	32943104	22	+	tRF_86	74	-23.71	22	TCATGCCCCATGTTGGGTACCA	tRNA-Lys-CTT-5	Lys-CTT	NA	NA	FALSE	NA	Intergenic	NA	NA	FALSE	NA	NA	Intergenic	2	1941031	NA
chr17	32947111	32947132	22	+	tRF_125	71	-28.38	22	TCGAATTCCAGCGGTGCCTCCA	tRNA-Thr-AGT-7	Thr-AGT	NA	NA	FALSE	NA	Intergenic	NA	NA	FALSE	NA	NA	Intergenic	1	1945059	NA
chr17	32951647	32951666	20	+	tRF_78	76	-26.23	22	TCGAACCCCACTCCCAGTACCA	tRNA-Leu-TAA-3	Leu-TAA	NA	NA	FALSE	NA	Intergenic	NA	NA	FALSE	NA	NA	Intergenic	5	1949595	NA
chr17	32952479	32952505	27	+	tRF_43	71	-31.78	25	TCAAATCCAGGTGTCCCCTCCA	tRNA-Cys-GCA-12	Cys-GCA	NA	NA	FALSE	NA	Intergenic	NA	NA	FALSE	NA	NA	Intergenic	1	1950427	NA
chr17	32955366	32955387	22	+	tRF_123	74	-28.75	17	TCGAATCCCAGCAAGGCCTCCA	tRNA-Thr-AGT-5	Thr-AGT	ERVL-MaLR	ORR1B1	TRUE	NA	Intergenic	NA	NA	FALSE	NA	NA	Intergenic	1	1953314	NA
chr17	32956693	32956716	24	+	tRF_142	71	-26.7	21	TCGAGCCCCAGTGGAACCACCA	tRNA-Val-TAC-1	Val-TAC	NA	NA	FALSE	NA	Intergenic	NA	NA	FALSE	NA	NA	Intergenic	1	1954641	NA
chr17	32957372	32957393	22	+	tRF_48	72	-24.41	17	TCAAATCCGGGTGCTCCCTCCA	tRNA-Cys-GCA-8	Cys-GCA	NA	NA	FALSE	NA	Intergenic	NA	NA	FALSE	NA	NA	Intergenic	1	1955320	NA
chr17	32957897	32957921	25	+	tRF_98	78	-29.06	25	TCGAGCCTCAGAGAAGGCACCA	tRNA-Met-CAT-4	Met-CAT	NA	NA	FALSE	NA	Intergenic	NA	NA	FALSE	NA	NA	Intergenic	1	1955845	NA
chr17	32959028	32959051	24	+	tRF_13	74	-26.6	22	TCGACTCCCAGCATCTCCACCA	tRNA-Ala-CGC-6	Ala-CGC	ERVL-MaLR	ORR1D2	TRUE	NA	Intergenic	NA	NA	FALSE	NA	NA	Intergenic	2	1956976	NA
chr17	32959080	32959101	22	+	tRF_119	80	-26.67	22	TCAAACCCCACTCCCAGTACCA	tRNA-Sup-TTA-1	Sup-TTA	ERVL-MaLR	ORR1D2	TRUE	NA	Intergenic	NA	NA	FALSE	NA	NA	Intergenic	3	1957028	NA
chr17	32959604	32959623	20	+	tRF_92	71	-28.72	22	TCAAGTCCCTGTTCAGGCGCCA	tRNA-Lys-TTT-2_tRNA-Lys-TTT-3	Lys-TTT	ERVL-MaLR	ORR1B1	TRUE	NA	Intergenic	NA	NA	FALSE	NA	NA	Intergenic	1	1957552	NA
chr17	32961933	32961955	23	+	tRF_119	72	-28.31	22	TCAAACCCCACTCCCAGTACCA	tRNA-Sup-TTA-1	Sup-TTA	ERV1	LTRIS4	TRUE	NA	Intergenic	NA	NA	FALSE	NA	NA	Intergenic	2	1959881	NA
chr17	32963937	32963957	21	+	tRF_124	71	-24.97	22	TCAAATCCCAGCAGGGCCTCCA	tRNA-Thr-AGT-6	Thr-AGT	ERVL	MLT2C1	TRUE	NA	Intergenic	NA	NA	FALSE	NA	NA	Intergenic	1	1961885	NA
chr17	32965452	32965474	23	+	tRF_108	75	-26.52	23	TCGAATCCTGCCGACTACGCCA	tRNA-Ser-AGA-1_tRNA-Ser-AGA-2_tRNA-Ser-TGA-2	Ser-AGA	NA	NA	FALSE	NA	Intergenic	NA	NA	FALSE	NA	NA	Intergenic	1	1963400	NA
chr17	32966047	32966070	24	+	tRF_32	79	-31.35	24	TCGAGCCCACCCGGGGACGCCA	tRNA-Asn-GTT-1	Asn-GTT	NA	NA	FALSE	NA	Intergenic	NA	NA	FALSE	NA	NA	Intergenic	5	1963995	NA
chr17	32967327	32967349	23	+	tRF_70	75	-30.22	25	TCGAGCCTCACCTGGAGCACCA	tRNA-Ile-TAT-2	Ile-TAT	ERV1	RMER21A	TRUE	NA	Intergenic	NA	NA	FALSE	NA	NA	Intergenic	1	1965275	NA
chr17	32969363	32969393	31	+	tRF_120	71	-29.99	31	TCGAATCCCAGCGGTGCCTCCA	tRNA-Thr-AGT-1_tRNA-Thr-AGT-3	Thr-AGT	NA	NA	FALSE	NA	Intergenic	NA	NA	FALSE	NA	NA	Intergenic	1	1967311	NA
chr17	32977025	32977046	22	+	tRF_94	71	-20.57	20	TCAAGTCCCTGTTCGAGCCCCA	tRNA-Lys-TTT-5	Lys-TTT	NA	NA	FALSE	NA	Intergenic	NA	NA	FALSE	NA	NA	Intergenic	1	1974973	NA
chr17	32979595	32979616	22	+	tRF_96	71	-28.85	17	TCGAACCTCAGAGGGGGCACCA	tRNA-Met-CAT-2	Met-CAT	NA	NA	FALSE	NA	Intergenic	NA	NA	FALSE	NA	NA	Intergenic	2	1977543	NA
chr17	32984223	32984242	20	+	tRF_124	75	-27.85	20	TCAAATCCCAGCAGGGCCTCCA	tRNA-Thr-AGT-6	Thr-AGT	NA	NA	FALSE	NA	Intergenic	NA	NA	FALSE	NA	NA	Intergenic	4	1982171	NA
chr17	32988438	32988459	22	+	tRF_40	71	-29.7	22	TCGATTCCCCGATGGGGAGCCA	tRNA-Asp-GTC-4	Asp-GTC	NA	NA	FALSE	NA	Intergenic	NA	NA	FALSE	NA	NA	Intergenic	1	1986386	NA
chr17	32989799	32989820	22	+	tRF_1	74	-34.94	23	TCGATCCCCAGCACCTCCACCA	tRNA-Ala-AGC-1	Ala-AGC	NA	NA	FALSE	NA	Intergenic	NA	NA	FALSE	NA	NA	Intergenic	2	1987747	NA
chr17	32989897	32989916	20	+	tRF_2	71	-30.04	20	TCGATGCCCACATCCTCCACCA	tRNA-Ala-AGC-10_tRNA-Ala-AGC-5	Ala-AGC	NA	NA	FALSE	NA	Intergenic	NA	NA	FALSE	NA	NA	Intergenic	1	1987845	NA
chr17	32991658	32991680	23	+	tRF_54	74	-25.67	21	TTGATTCCTGGTCAGGGAACCA	tRNA-Glu-CTC-5	Glu-CTC	ERVK	RLTR49	TRUE	NA	Intergenic	NA	NA	FALSE	NA	NA	Intergenic	1	1989606	NA
chr17	32993152	32993175	24	+	tRF_10	73	-26.49	22	TCGACTCCCGGCATCTCCACCA	tRNA-Ala-CGC-3	Ala-CGC	NA	NA	FALSE	ENSMUST00000129057;ENSMUST00000141815	Exon - 5' UTR	ENSMUSG00000053390	Zfp952	FALSE	MSTRG.29122.8;ENSMUST00000129057.1;MSTRG.29122.10;MSTRG.29122.11;ENSMUST00000141815.2;MSTRG.29122.13	NA	Exon - 5' UTR	2	1991100	NA
chr17	32993279	32993302	24	+	tRF_114	71	-28	23	TCGAATCCCATCCTCGTCGCCA	tRNA-Ser-GCT-2_tRNA-Ser-GCT-3_tRNA-Ser-GCT-4	Ser-GCT	NA	NA	FALSE	NA	Intergenic	NA	NA	FALSE	NA	NA	Intergenic	1	1991227	NA
chr17	32993992	32994015	24	+	tRF_60	73	-29.55	23	TCGATTCCCGGCCCATGCACCA	tRNA-Gly-GCC-1	Gly-GCC	ERVK	MRLTR33	TRUE	NA	Intergenic	NA	NA	FALSE	NA	NA	Intergenic	3	1991940	NA
chr17	32994294	32994315	22	+	tRF_33	72	-26.39	20	TCAAGCCCACCCAGGGACGCCA	tRNA-Asn-GTT-2	Asn-GTT	NA	NA	FALSE	NA	Intergenic	NA	NA	FALSE	NA	NA	Intergenic	2	1992242	NA
chr17	32995445	32995469	25	+	tRF_75	73	-30.13	25	TCGAATCCCACTCCTGACACCA	tRNA-Leu-CAG-1_tRNA-Leu-CAG-3_tRNA-Leu-CAG-4	Leu-CAG	NA	NA	FALSE	NA	Intergenic	NA	NA	FALSE	NA	NA	Intergenic	2	1993393	NA
chr17	32995490	32995511	22	+	tRF_106	72	-27.78	17	TCAAATCCCAGGTGAGCCCCCA	tRNA-Pro-TGG-4	Pro-TGG	NA	NA	FALSE	NA	Intergenic	NA	NA	FALSE	NA	NA	Intergenic	1	1993438	NA
chr17	32997285	32997307	23	+	tRF_73	79	-33.54	22	TCGAATCCCACCACTGCCACCA	tRNA-Leu-AAG-3_tRNA-Leu-TAG-2	Leu-AAG	NA	NA	FALSE	ENSMUST00000129057	Exon - non-coding	ENSMUSG00000053390	Zfp952	FALSE	ENSMUST00000129057.1	NA	Exon - CDS	5	1995233	NA
chr17	33001184	33001212	29	+	tRF_33	78	-30.57	28	TCAAGCCCACCCAGGGACGCCA	tRNA-Asn-GTT-2	Asn-GTT	NA	NA	FALSE	NA	Intergenic	NA	NA	FALSE	NA	NA	Intergenic	2	1999132	NA
chr17	33001667	33001690	24	+	tRF_44	71	-23.47	22	TCGAATCCAGGTGCCCCCTCCA	tRNA-Cys-GCA-15	Cys-GCA	NA	NA	FALSE	ENSMUST00000087666;ENSMUST00000141815;ENSMUST00000157017	Exon - 5' UTR	ENSMUSG00000053390	Zfp952	FALSE	MSTRG.29122.10;MSTRG.29122.4;MSTRG.29122.8;MSTRG.29122.11;ENSMUST00000141815.2;MSTRG.29122.13;ENSMUST00000087666.10;ENSMUST00000157017.1	NA	Exon - CDS	1	1999615	NA
chr17	33004598	33004620	23	+	tRF_70	73	-28.21	22	TCGAGCCTCACCTGGAGCACCA	tRNA-Ile-TAT-2	Ile-TAT	NA	NA	FALSE	ENSMUST00000087666;ENSMUST00000141815	Exon - 3' UTR	ENSMUSG00000053390	Zfp952	FALSE	MSTRG.29122.4;MSTRG.29122.8;MSTRG.29122.10;ENSMUST00000141815.2;MSTRG.29122.13;ENSMUST00000087666.10	NA	Exon - CDS	2	2002546	NA
chr17	33006872	33006894	23	+	tRF_100	76	-27.89	21	TTGAACCTCAGAGGGGTCACCA	tRNA-Met-CAT-6	Met-CAT	NA	NA	FALSE	NA	Intergenic	NA	NA	FALSE	NA	NA	Intergenic	2	2004820	NA
chr17	33008124	33008148	25	+	tRF_119	73	-29.6	24	TCAAACCCCACTCCCAGTACCA	tRNA-Sup-TTA-1	Sup-TTA	NA	NA	FALSE	NA	Intergenic	NA	NA	FALSE	NA	NA	Intergenic	2	2006072	NA
chr17	33018190	33018213	24	+	tRF_34	72	-31.09	25	TCGAGCCCACCCAGGGACGCCA	tRNA-Asn-GTT-3	Asn-GTT	NA	NA	FALSE	NA	Intergenic	NA	NA	FALSE	NA	NA	Intergenic	1	2016138	NA
chr17	33023331	33023354	24	+	tRF_20	80	-33.01	22	TCGAGTCCCACCTGGGGTACCA	tRNA-Arg-CCT-1	Arg-CCT	NA	NA	FALSE	NA	Intergenic	NA	NA	FALSE	NA	NA	Intergenic	7	2021279	NA
chr17	33023417	33023438	22	+	tRF_112	74	-25.53	21	TCAAATCCTGCTCACAGCGCCA	tRNA-Ser-CGA-3	Ser-CGA	NA	NA	FALSE	NA	Intergenic	NA	NA	FALSE	NA	NA	Intergenic	2	2021365	NA
chr17	33024397	33024417	21	+	tRF_81	75	-27.67	19	TGGAGCCCCATGTTGTGCACCA	tRNA-Lys-CTT-12	Lys-CTT	NA	NA	FALSE	NA	Intergenic	NA	NA	FALSE	NA	NA	Intergenic	1	2022345	NA
chr17	33026015	33026035	21	+	tRF_69	77	-35.89	19	TCGATCCTCACCTGGAGCACCA	tRNA-Ile-TAT-1	Ile-TAT	NA	NA	FALSE	NA	Intergenic	NA	NA	FALSE	NA	NA	Intergenic	2	2023963	NA
chr17	33026266	33026288	23	+	tRF_69	71	-27.43	22	TCGATCCTCACCTGGAGCACCA	tRNA-Ile-TAT-1	Ile-TAT	NA	NA	FALSE	NA	Intergenic	NA	NA	FALSE	NA	NA	Intergenic	1	2024214	NA
chr17	33026368	33026392	25	+	tRF_54	73	-30.31	23	TTGATTCCTGGTCAGGGAACCA	tRNA-Glu-CTC-5	Glu-CTC	NA	NA	FALSE	NA	Intergenic	NA	NA	FALSE	NA	NA	Intergenic	1	2024316	NA
chr17	33028460	33028483	24	+	tRF_86	71	-25.97	23	TCATGCCCCATGTTGGGTACCA	tRNA-Lys-CTT-5	Lys-CTT	ERVL-MaLR	MTA_Mm	TRUE	NA	Intergenic	NA	NA	FALSE	NA	NA	Intergenic	1	2026408	NA
chr17	33030019	33030038	20	+	tRF_82	73	-24.51	22	GCCCCATGTTGGTTTGGCACCA	tRNA-Lys-CTT-13	Lys-CTT	ERVL-MaLR	MTA_Mm	TRUE	NA	Intergenic	NA	NA	FALSE	NA	NA	Intergenic	2	2027967	NA
chr17	33031186	33031207	22	+	tRF_79	71	-23.54	22	TTGAACCCCACTCCCAATACCA	tRNA-Leu-TAA-4	Leu-TAA	NA	NA	FALSE	NA	Intergenic	NA	NA	FALSE	NA	NA	Intergenic	1	2029134	NA
chr17	33031223	33031246	24	+	tRF_125	77	-29.39	24	TCGAATTCCAGCGGTGCCTCCA	tRNA-Thr-AGT-7	Thr-AGT	NA	NA	FALSE	NA	Intergenic	NA	NA	FALSE	NA	NA	Intergenic	2	2029171	NA
chr17	33031662	33031683	22	+	tRF_75	71	-24.78	16	TCGAATCCCACTCCTGACACCA	tRNA-Leu-CAG-1_tRNA-Leu-CAG-3_tRNA-Leu-CAG-4	Leu-CAG	NA	NA	FALSE	NA	Intergenic	NA	NA	FALSE	NA	NA	Intergenic	1	2029610	NA
chr17	33033394	33033418	25	+	tRF_31	73	-34.36	25	TCGAGTCCCGCCAGAGTCGCCA	tRNA-Arg-TCT-5	Arg-TCT	NA	NA	FALSE	NA	Intergenic	NA	NA	FALSE	NA	NA	Intergenic	4	2031342	NA
chr17	33034374	33034395	22	+	tRF_1	74	-30.02	21	TCGATCCCCAGCACCTCCACCA	tRNA-Ala-AGC-1	Ala-AGC	NA	NA	FALSE	NA	Intergenic	NA	NA	FALSE	NA	NA	Intergenic	2	2032322	NA
chr17	33035655	33035677	23	+	tRF_118	72	-28.14	22	TCGAGCCCCACATTGGGCGCCA	tRNA-Sup-TCA-1	Sup-TCA	NA	NA	FALSE	NA	Intergenic	NA	NA	FALSE	NA	NA	Intergenic	2	2033603	NA
chr17	33035872	33035893	22	+	tRF_33	73	-32.41	19	TCAAGCCCACCCAGGGACGCCA	tRNA-Asn-GTT-2	Asn-GTT	NA	NA	FALSE	NA	Intergenic	NA	NA	FALSE	NA	NA	Intergenic	3	2033820	NA
chr17	33039333	33039352	20	+	tRF_1	71	-29.66	19	TCGATCCCCAGCACCTCCACCA	tRNA-Ala-AGC-1	Ala-AGC	NA	NA	FALSE	NA	Intergenic	NA	NA	FALSE	NA	NA	Intergenic	2	2037281	NA
chr17	33040312	33040334	23	+	tRF_98	76	-28.5	21	TCGAGCCTCAGAGAAGGCACCA	tRNA-Met-CAT-4	Met-CAT	NA	NA	FALSE	NA	Intergenic	NA	NA	FALSE	NA	NA	Intergenic	1	2038260	NA
chr17	33041704	33041729	26	+	tRF_16	71	-30.3	23	TCGACTCCTGGCTGGCTCGCCA	tRNA-Arg-ACG-1_tRNA-Arg-ACG-3	Arg-ACG	ERVK	RLTR31M	TRUE	NA	Intergenic	NA	NA	FALSE	NA	NA	Intergenic	1	2039652	NA
chr17	33044458	33044484	27	+	tRF_33	73	-30.1	26	TCAAGCCCACCCAGGGACGCCA	tRNA-Asn-GTT-2	Asn-GTT	ERV1	RLTR6B_Mm	TRUE	NA	Intergenic	NA	NA	FALSE	NA	NA	Intergenic	2	2042406	NA
chr17	33044515	33044536	22	+	tRF_61	108	-45.98	21	TTGATTCCCGGCCAATGCACCA	tRNA-Gly-GCC-3	Gly-GCC	ERV1	RLTR6B_Mm	TRUE	NA	Intergenic	NA	NA	FALSE	NA	NA	Intergenic	9	2042463	NA
chr17	33044788	33044817	30	+	tRF_128	72	-34.07	30	TCGAATCCCAGTGGGGCCTCCA	tRNA-Thr-CGT-4_tRNA-Thr-TGT-1	Thr-CGT	NA	NA	FALSE	NA	Intergenic	NA	NA	FALSE	NA	NA	Intergenic	2	2042736	NA
chr17	33045465	33045488	24	+	tRF_46	73	-30.19	23	TCAAATCCGGGTGCCCCCTCCA	tRNA-Cys-GCA-2_tRNA-Cys-GCA-3_tRNA-Cys-GCA-5_tRNA-Cys-GCA-7	Cys-GCA	NA	NA	FALSE	NA	Intergenic	NA	NA	FALSE	NA	NA	Intergenic	1	2043413	NA
chr17	33045747	33045769	23	+	tRF_22	79	-35.75	21	TCGAGTCCCACCCGGGGTACCA	tRNA-Arg-CCT-3	Arg-CCT	NA	NA	FALSE	NA	Intergenic	NA	NA	FALSE	NA	NA	Intergenic	3	2043695	NA
chr17	33045776	33045797	22	+	tRF_101	72	-35.74	14	TCGATCCCGGGTTTCGGCACCA	tRNA-Phe-GAA-1	Phe-GAA	NA	NA	FALSE	NA	Intergenic	NA	NA	FALSE	NA	NA	Intergenic	3	2043724	NA
chr17	33046652	33046676	25	+	tRF_92	73	-30.7	24	TCAAGTCCCTGTTCAGGCGCCA	tRNA-Lys-TTT-2_tRNA-Lys-TTT-3	Lys-TTT	NA	NA	FALSE	NA	Intergenic	NA	NA	FALSE	NA	NA	Intergenic	1	2044600	NA
chr17	33046857	33046878	22	+	tRF_43	73	-27.3	15	TCAAATCCAGGTGTCCCCTCCA	tRNA-Cys-GCA-12	Cys-GCA	NA	NA	FALSE	NA	Intergenic	NA	NA	FALSE	NA	NA	Intergenic	1	2044805	NA
chr17	33047058	33047079	22	+	tRF_93	74	-30.27	20	TCGAGCCCCATGTTGGGGGCCA	tRNA-Lys-TTT-4	Lys-TTT	NA	NA	FALSE	NA	Intergenic	NA	NA	FALSE	NA	NA	Intergenic	3	2045006	NA
chr17	33047711	33047736	26	+	tRF_71	72	-26.56	26	TTGAGCCCCAGTGGAACTACCA	tRNA-Ile-TAT-3	Ile-TAT	NA	NA	FALSE	NA	Intergenic	NA	NA	FALSE	NA	NA	Intergenic	1	2045659	NA
chr17	33047760	33047781	22	+	tRF_40	72	-30.62	20	TCGATTCCCCGATGGGGAGCCA	tRNA-Asp-GTC-4	Asp-GTC	NA	NA	FALSE	NA	Intergenic	NA	NA	FALSE	NA	NA	Intergenic	2	2045708	NA
chr17	33047844	33047865	22	+	tRF_18	72	-30.63	18	TCGAGTCCCTTCGTGGTCGCCA	tRNA-Arg-CCG-1_tRNA-Arg-CCG-2_tRNA-Arg-TCG-2	Arg-CCG	NA	NA	FALSE	NA	Intergenic	NA	NA	FALSE	NA	NA	Intergenic	1	2045792	NA
chr17	33049632	33049653	22	+	tRF_51	75	-26.38	19	TCAAATCTCGGTGGGATTTCCA	tRNA-Gln-CTG-5	Gln-CTG	NA	NA	FALSE	NA	Intergenic	NA	NA	FALSE	NA	NA	Intergenic	1	2047580	NA
chr17	33049716	33049737	22	+	tRF_19	78	-28.32	22	TCGAGTCCCATCTGGGTCGCCA	tRNA-Arg-CCG-3	Arg-CCG	NA	NA	FALSE	NA	Intergenic	NA	NA	FALSE	NA	NA	Intergenic	7	2047664	NA
chr17	33052800	33052826	27	+	tRF_33	73	-30.1	26	TCAAGCCCACCCAGGGACGCCA	tRNA-Asn-GTT-2	Asn-GTT	ERV1	RLTR6B_Mm	TRUE	NA	Intergenic	NA	NA	FALSE	NA	NA	Intergenic	2	2050748	NA
chr17	33054876	33054900	25	+	tRF_16	71	-28.25	24	TCGACTCCTGGCTGGCTCGCCA	tRNA-Arg-ACG-1_tRNA-Arg-ACG-3	Arg-ACG	ERVL-MaLR	MTA_Mm	TRUE	NA	Intergenic	NA	NA	FALSE	NA	NA	Intergenic	1	2052824	NA
chr17	33055089	33055112	24	+	tRF_77	84	-34.2	20	TCGAACCCCACTCCTGGTACCA	tRNA-Leu-TAA-2	Leu-TAA	ERVL-MaLR	MTA_Mm	TRUE	NA	Intergenic	NA	NA	FALSE	NA	NA	Intergenic	2	2053037	NA
chr17	33055586	33055607	22	+	tRF_20	74	-30.87	20	TCGAGTCCCACCTGGGGTACCA	tRNA-Arg-CCT-1	Arg-CCT	NA	NA	FALSE	NA	Intergenic	NA	NA	FALSE	NA	NA	Intergenic	2	2053534	NA
chr17	33056365	33056389	25	+	tRF_16	71	-28.25	24	TCGACTCCTGGCTGGCTCGCCA	tRNA-Arg-ACG-1_tRNA-Arg-ACG-3	Arg-ACG	ERVL-MaLR	MTA_Mm	TRUE	NA	Intergenic	NA	NA	FALSE	NA	NA	Intergenic	1	2054313	NA
chr17	33056578	33056601	24	+	tRF_77	84	-34.2	20	TCGAACCCCACTCCTGGTACCA	tRNA-Leu-TAA-2	Leu-TAA	ERVL-MaLR	MTA_Mm	TRUE	NA	Intergenic	NA	NA	FALSE	NA	NA	Intergenic	2	2054526	NA
chr17	33057075	33057096	22	+	tRF_20	74	-30.87	20	TCGAGTCCCACCTGGGGTACCA	tRNA-Arg-CCT-1	Arg-CCT	NA	NA	FALSE	NA	Intergenic	NA	NA	FALSE	NA	NA	Intergenic	2	2055023	NA
chr17	33057854	33057878	25	+	tRF_16	71	-28.25	24	TCGACTCCTGGCTGGCTCGCCA	tRNA-Arg-ACG-1_tRNA-Arg-ACG-3	Arg-ACG	ERVL-MaLR	MTA_Mm	TRUE	NA	Intergenic	NA	NA	FALSE	NA	NA	Intergenic	1	2055802	NA
chr17	33060953	33060976	24	+	tRF_102	81	-30.1	22	TCGATCCCGGGTTTCAGCACCA	tRNA-Phe-GAA-2	Phe-GAA	NA	NA	FALSE	NA	Intergenic	NA	NA	FALSE	NA	NA	Intergenic	4	2058901	NA
chr17	33061539	33061565	27	+	tRF_45	73	-33.54	26	TCAAATCCAGGTACCCCCTCCA	tRNA-Cys-GCA-19_tRNA-Cys-GCA-6	Cys-GCA	NA	NA	FALSE	NA	Intergenic	NA	NA	FALSE	NA	NA	Intergenic	1	2059487	NA
chr17	33064066	33064088	23	+	tRF_81	72	-30.33	22	TGGAGCCCCATGTTGTGCACCA	tRNA-Lys-CTT-12	Lys-CTT	ERVL-MaLR	ORR1F	TRUE	NA	Intergenic	NA	NA	FALSE	NA	NA	Intergenic	1	2062014	NA
chr17	33072641	33072666	26	+	tRF_94	78	-32.53	24	TCAAGTCCCTGTTCGAGCCCCA	tRNA-Lys-TTT-5	Lys-TTT	NA	NA	FALSE	NA	Intergenic	NA	NA	FALSE	NA	NA	Intergenic	2	2070589	NA
chr17	33077879	33077898	20	+	tRF_34	75	-31.01	23	TCGAGCCCACCCAGGGACGCCA	tRNA-Asn-GTT-3	Asn-GTT	ERVK	RMER17A2	TRUE	NA	Intergenic	NA	NA	FALSE	NA	NA	Intergenic	4	2075827	NA
chr17	33077921	33077942	22	+	tRF_1	75	-33.57	21	TCGATCCCCAGCACCTCCACCA	tRNA-Ala-AGC-1	Ala-AGC	ERVK	RMER17A2	TRUE	NA	Intergenic	NA	NA	FALSE	NA	NA	Intergenic	3	2075869	NA
chr17	33078023	33078047	25	+	tRF_55	81	-31.29	22	TCGACTCCCGGTGTGGGAACCA	tRNA-Glu-TTC-1	Glu-TTC	ERVK	RMER17A2	TRUE	NA	Intergenic	NA	NA	FALSE	NA	NA	Intergenic	2	2075971	NA
chr17	33078072	33078098	27	+	tRF_127	71	-32.24	26	TCGACTCCCAGTGGGGCCTCCA	tRNA-Thr-CGT-3	Thr-CGT	ERVK	RMER17A2	TRUE	NA	Intergenic	NA	NA	FALSE	NA	NA	Intergenic	1	2076020	NA
chr17	33078643	33078671	29	+	tRF_100	71	-33.93	27	TTGAACCTCAGAGGGGTCACCA	tRNA-Met-CAT-6	Met-CAT	ERVK	RMER17A2	TRUE	NA	Intergenic	NA	NA	FALSE	NA	NA	Intergenic	1	2076591	NA
chr17	33080006	33080027	22	+	tRF_107	72	-35.57	22	CAATTCCACCTTTCGGGCGCCA	tRNA-SeC-TCA-1	SeC-TCA	ERVL-MaLR	ORR1B1	TRUE	NA	Intergenic	NA	NA	FALSE	NA	NA	Intergenic	1	2077954	NA
chr17	33082669	33082690	22	+	tRF_136	83	-33.1	21	TCGAGTCCGGCTCGAAGGACCA	tRNA-Tyr-GTA-5	Tyr-GTA	ERVK	RLTR10C	TRUE	NA	Intergenic	NA	NA	FALSE	NA	NA	Intergenic	4	2080617	NA
chr17	33083084	33083108	25	+	tRF_93	71	-30.06	22	TCGAGCCCCATGTTGGGGGCCA	tRNA-Lys-TTT-4	Lys-TTT	ERVK	RLTR10C	TRUE	NA	Intergenic	NA	NA	FALSE	NA	NA	Intergenic	1	2081032	NA
chr17	33083454	33083474	21	+	tRF_21	71	-31.23	20	TCGAGTCCCACCTGGGGTGCCA	tRNA-Arg-CCT-2	Arg-CCT	NA	NA	FALSE	NA	Intergenic	NA	NA	FALSE	NA	NA	Intergenic	2	2081402	NA
chr17	33087936	33087958	23	+	tRF_97	74	-31.64	17	TCGAACCTCAGAGAGGGCACCA	tRNA-Met-CAT-3	Met-CAT	NA	NA	FALSE	NA	Intergenic	NA	NA	FALSE	NA	NA	Intergenic	2	2085884	NA
chr17	33088760	33088783	24	+	tRF_97	72	-27.62	21	TCGAACCTCAGAGAGGGCACCA	tRNA-Met-CAT-3	Met-CAT	NA	NA	FALSE	NA	Intergenic	NA	NA	FALSE	NA	NA	Intergenic	1	2086708	NA
chr17	33089108	33089134	27	+	tRF_141	73	-32.05	25	TCTCAACCGGGCAGAAACACCA	tRNA-Val-CAC-7	Val-CAC	NA	NA	FALSE	NA	Intergenic	NA	NA	FALSE	NA	NA	Intergenic	1	2087056	NA
chr17	33089224	33089245	22	+	tRF_1	71	-35.83	16	TCGATCCCCAGCACCTCCACCA	tRNA-Ala-AGC-1	Ala-AGC	NA	NA	FALSE	NA	Intergenic	NA	NA	FALSE	NA	NA	Intergenic	1	2087172	NA
chr17	33089447	33089468	22	+	tRF_129	71	-28.01	18	TCAAATCTCGCTGGGGCCTCCA	tRNA-Thr-TGT-2_tRNA-Thr-TGT-3	Thr-TGT	NA	NA	FALSE	ENSMUST00000131722	Exon - 5' UTR	ENSMUSG00000067424	Zfp563	FALSE	ENSMUST00000131722.8	NA	Exon - 5' UTR	1	2087395	NA
chr17	33089701	33089726	26	+	tRF_36	71	-33.64	24	TTGAGCCCACCCGGGGACGCCA	tRNA-Asn-GTT-5	Asn-GTT	NA	NA	FALSE	NA	Intergenic	NA	NA	FALSE	NA	NA	Intergenic	1	2087649	NA
chr17	33091717	33091739	23	+	tRF_127	75	-30.69	22	TCGACTCCCAGTGGGGCCTCCA	tRNA-Thr-CGT-3	Thr-CGT	NA	NA	FALSE	NA	Intergenic	NA	NA	FALSE	NA	NA	Intergenic	1	2089665	NA
chr17	33092670	33092688	19	+	tRF_70	74	-33.39	21	TCGAGCCTCACCTGGAGCACCA	tRNA-Ile-TAT-2	Ile-TAT	NA	NA	FALSE	NA	Intergenic	NA	NA	FALSE	NA	NA	Intergenic	1	2090618	NA
chr17	33093631	33093652	22	+	tRF_13	72	-28.94	19	TCGACTCCCAGCATCTCCACCA	tRNA-Ala-CGC-6	Ala-CGC	NA	NA	FALSE	NA	Intergenic	NA	NA	FALSE	NA	NA	Intergenic	1	2091579	NA
chr17	33093922	33093944	23	+	tRF_6	72	-27.95	22	TCGATGCCCGCATTCTCCACCA	tRNA-Ala-AGC-6_tRNA-Ala-AGC-7	Ala-AGC	NA	NA	FALSE	NA	Intergenic	NA	NA	FALSE	NA	NA	Intergenic	1	2091870	NA
chr17	33094577	33094600	24	+	tRF_121	71	-28.38	24	TCGAATCCCAGCGGGGCCTCCA	tRNA-Thr-AGT-2	Thr-AGT	NA	NA	FALSE	NA	Intergenic	NA	NA	FALSE	NA	NA	Intergenic	2	2092525	NA
chr17	33095926	33095952	27	+	tRF_98	72	-27.86	25	TCGAGCCTCAGAGAAGGCACCA	tRNA-Met-CAT-4	Met-CAT	NA	NA	FALSE	NA	Intergenic	NA	NA	FALSE	NA	NA	Intergenic	1	2093874	NA
chr17	33101336	33101361	26	+	tRF_137	72	-25.3	26	TCGAAACCGGGCGGGAACACCA	tRNA-Val-AAC-3_tRNA-Val-CAC-3	Val-AAC	NA	NA	FALSE	NA	Intergenic	NA	NA	FALSE	NA	NA	Intergenic	1	2099284	NA
chr17	33105069	33105089	21	+	tRF_111	71	-27.79	19	TCGAATCCTGTTCGTGACGCCA	tRNA-Ser-CGA-2	Ser-CGA	NA	NA	FALSE	ENSMUST00000131722	Exon - CDS	ENSMUSG00000067424	Zfp563	FALSE	ENSMUST00000131722.8;MSTRG.29124.6;MSTRG.29124.7;MSTRG.29124.3;ENSMUST00000153072.7;ENSMUST00000140829.1;MSTRG.29124.4	NA	Exon - CDS	1	2103017	NA
chr17	33105573	33105593	21	+	tRF_111	71	-25.18	19	TCGAATCCTGTTCGTGACGCCA	tRNA-Ser-CGA-2	Ser-CGA	NA	NA	FALSE	ENSMUST00000131722	Exon - CDS	ENSMUSG00000067424	Zfp563	FALSE	ENSMUST00000131722.8;MSTRG.29124.6;MSTRG.29124.7;MSTRG.29124.3	NA	Exon - CDS	1	2103521	NA
chr17	33111384	33111405	22	+	tRF_81	73	-27.55	21	TGGAGCCCCATGTTGTGCACCA	tRNA-Lys-CTT-12	Lys-CTT	NA	NA	FALSE	NA	Intergenic	NA	NA	FALSE	NA	NA	Intergenic	1	2109332	NA
chr17	33114093	33114118	26	+	tRF_141	74	-29.03	25	TCTCAACCGGGCAGAAACACCA	tRNA-Val-CAC-7	Val-CAC	NA	NA	FALSE	NA	Intergenic	NA	NA	FALSE	NA	NA	Intergenic	2	2112041	NA
chr17	33120253	33120274	22	+	tRF_50	76	-24.26	21	TCAAATCTCGGTGGAACCTCCA	tRNA-Gln-CTG-2	Gln-CTG	NA	NA	FALSE	NA	Intergenic	NA	NA	FALSE	NA	NA	Intergenic	2	2118201	NA
chr17	33120752	33120773	22	+	tRF_105	75	-24.78	22	TCAAATCCCAGACGAGCCCCCA	tRNA-Pro-TGG-3	Pro-TGG	ERVK	RLTR26_Mus	TRUE	NA	Intergenic	NA	NA	FALSE	NA	NA	Intergenic	2	2118700	NA
chr17	33122492	33122512	21	+	tRF_81	73	-27.57	18	TGGAGCCCCATGTTGTGCACCA	tRNA-Lys-CTT-12	Lys-CTT	NA	NA	FALSE	NA	Intergenic	NA	NA	FALSE	NA	NA	Intergenic	1	2120440	NA
chr17	33123726	33123746	21	+	tRF_70	71	-29.22	17	TCGAGCCTCACCTGGAGCACCA	tRNA-Ile-TAT-2	Ile-TAT	NA	NA	FALSE	NA	Intergenic	NA	NA	FALSE	NA	NA	Intergenic	1	2121674	NA
chr17	33124068	33124089	22	+	tRF_70	73	-24.4	22	TCGAGCCTCACCTGGAGCACCA	tRNA-Ile-TAT-2	Ile-TAT	NA	NA	FALSE	NA	Intergenic	NA	NA	FALSE	NA	NA	Intergenic	1	2122016	NA
chr17	33125585	33125607	23	+	tRF_27	72	-24.45	23	TCGAGTCCCGGCGGAGTCGCCA	tRNA-Arg-TCT-1	Arg-TCT	NA	NA	FALSE	NA	Intergenic	NA	NA	FALSE	NA	NA	Intergenic	1	2123533	NA
chr17	33127240	33127261	22	+	tRF_77	78	-33.06	17	TCGAACCCCACTCCTGGTACCA	tRNA-Leu-TAA-2	Leu-TAA	NA	NA	FALSE	NA	Intergenic	NA	NA	FALSE	NA	NA	Intergenic	4	2125188	NA
chr17	33133558	33133580	23	+	tRF_118	72	-27.18	22	TCGAGCCCCACATTGGGCGCCA	tRNA-Sup-TCA-1	Sup-TCA	NA	NA	FALSE	NA	Intergenic	NA	NA	FALSE	NA	NA	Intergenic	2	2131506	NA
chr17	33133783	33133808	26	+	tRF_1	74	-34.36	21	TCGATCCCCAGCACCTCCACCA	tRNA-Ala-AGC-1	Ala-AGC	NA	NA	FALSE	NA	Intergenic	NA	NA	FALSE	NA	NA	Intergenic	2	2131731	NA
chr17	33135784	33135805	22	+	tRF_141	74	-19.05	21	TCTCAACCGGGCAGAAACACCA	tRNA-Val-CAC-7	Val-CAC	NA	NA	FALSE	NA	Intergenic	NA	NA	FALSE	NA	NA	Intergenic	1	2133732	NA
chr17	33135843	33135864	22	+	tRF_138	71	-17.7	20	TCGAAACCGGGCAGAAACACCA	tRNA-Val-AAC-4_tRNA-Val-CAC-4	Val-AAC	NA	NA	FALSE	NA	Intergenic	NA	NA	FALSE	NA	NA	Intergenic	1	2133791	NA
chr17	33136736	33136757	22	+	tRF_76	82	-35.33	21	TCGAACCCCACTTCTGGTACCA	tRNA-Leu-TAA-1	Leu-TAA	NA	NA	FALSE	NA	Intergenic	NA	NA	FALSE	NA	NA	Intergenic	2	2134684	NA
chr17	33137812	33137834	23	+	tRF_32	71	-26.29	24	TCGAGCCCACCCGGGGACGCCA	tRNA-Asn-GTT-1	Asn-GTT	NA	NA	FALSE	NA	Intergenic	NA	NA	FALSE	NA	NA	Intergenic	3	2135760	NA
chr17	33140045	33140070	26	+	tRF_1	73	-29.7	22	TCGATCCCCAGCACCTCCACCA	tRNA-Ala-AGC-1	Ala-AGC	NA	NA	FALSE	NA	Intergenic	NA	NA	FALSE	NA	NA	Intergenic	1	2137993	NA
chr17	33142388	33142411	24	+	tRF_100	71	-25.75	24	TTGAACCTCAGAGGGGTCACCA	tRNA-Met-CAT-6	Met-CAT	NA	NA	FALSE	NA	Intergenic	NA	NA	FALSE	NA	NA	Intergenic	1	2140336	NA
chr17	33142512	33142533	22	+	tRF_76	88	-38.46	20	TCGAACCCCACTTCTGGTACCA	tRNA-Leu-TAA-1	Leu-TAA	ERVL	RMER15	TRUE	NA	Intergenic	NA	NA	FALSE	NA	NA	Intergenic	12	2140460	NA
chr17	33157630	33157652	23	+	tRF_118	72	-28.14	22	TCGAGCCCCACATTGGGCGCCA	tRNA-Sup-TCA-1	Sup-TCA	NA	NA	FALSE	NA	Intergenic	NA	NA	FALSE	NA	NA	Intergenic	2	2155578	NA
chr17	33161466	33161491	26	+	tRF_23	72	-32.92	24	TCGAGTCCCATCTGGGGTGCCA	tRNA-Arg-CCT-4	Arg-CCT	NA	NA	FALSE	NA	Intergenic	NA	NA	FALSE	NA	NA	Intergenic	1	2159414	NA
chr17	33167493	33167516	24	+	tRF_6	73	-25.67	24	TCGATGCCCGCATTCTCCACCA	tRNA-Ala-AGC-6_tRNA-Ala-AGC-7	Ala-AGC	NA	NA	FALSE	NA	Intergenic	NA	NA	FALSE	NA	NA	Intergenic	1	2165441	NA
chr17	33167737	33167758	22	+	tRF_109	71	-22.55	19	TCAAATCCTGCTGACTATGCCA	tRNA-Ser-AGA-3	Ser-AGA	NA	NA	FALSE	NA	Intergenic	NA	NA	FALSE	NA	NA	Intergenic	1	2165685	NA
chr17	33169024	33169045	22	+	tRF_135	73	-24.04	22	TCGACTCCGGCTCGAAGGACCA	tRNA-Tyr-GTA-4	Tyr-GTA	NA	NA	FALSE	NA	Intergenic	NA	NA	FALSE	NA	NA	Intergenic	1	2166972	NA
chr17	33169281	33169302	22	+	tRF_94	73	-25.23	19	TCAAGTCCCTGTTCGAGCCCCA	tRNA-Lys-TTT-5	Lys-TTT	NA	NA	FALSE	NA	Intergenic	NA	NA	FALSE	NA	NA	Intergenic	2	2167229	NA
chr17	33178540	33178560	21	+	tRF_71	76	-27.58	20	TTGAGCCCCAGTGGAACTACCA	tRNA-Ile-TAT-3	Ile-TAT	NA	NA	FALSE	ENSMUST00000216633;ENSMUST00000214888;ENSMUST00000214891	Exon - 3' UTR	ENSMUSG00000094891	Olfr55	FALSE	ENSMUST00000216633.1;ENSMUST00000214891.1;ENSMUST00000214888.1	NA	Exon - 3' UTR	1	2176488	NA
chr17	33182166	33182189	24	+	tRF_68	75	-30.23	19	TCGATGCCCGTATGGGCCACCA	tRNA-Ile-AAT-4	Ile-AAT	ERVK	RMER13B	TRUE	NA	Intergenic	NA	NA	FALSE	NA	NA	Intergenic	5	2180114	NA
chr17	33184799	33184825	27	+	tRF_1	71	-30.8	26	TCGATCCCCAGCACCTCCACCA	tRNA-Ala-AGC-1	Ala-AGC	NA	NA	FALSE	NA	Intergenic	NA	NA	FALSE	NA	NA	Intergenic	2	2182747	NA
chr17	33185234	33185261	28	+	tRF_49	72	-26.51	28	TCAAATCTCGGTGGGACCTCCA	tRNA-Gln-CTG-1_tRNA-Gln-CTG-3_tRNA-Gln-CTG-4_tRNA-Gln-TTG-1_tRNA-Gln-TTG-2_tRNA-Gln-TTG-3_tRNA-Gln-TTG-5	Gln-CTG	NA	NA	FALSE	NA	Intergenic	NA	NA	FALSE	NA	NA	Intergenic	1	2183182	NA
chr17	33190165	33190188	24	+	tRF_6	73	-25.67	24	TCGATGCCCGCATTCTCCACCA	tRNA-Ala-AGC-6_tRNA-Ala-AGC-7	Ala-AGC	NA	NA	FALSE	NA	Intergenic	NA	NA	FALSE	NA	NA	Intergenic	1	2188113	NA
chr17	33191709	33191730	22	+	tRF_135	73	-24.04	22	TCGACTCCGGCTCGAAGGACCA	tRNA-Tyr-GTA-4	Tyr-GTA	NA	NA	FALSE	NA	Intergenic	NA	NA	FALSE	NA	NA	Intergenic	1	2189657	NA
chr17	33191966	33191987	22	+	tRF_94	73	-25.23	19	TCAAGTCCCTGTTCGAGCCCCA	tRNA-Lys-TTT-5	Lys-TTT	NA	NA	FALSE	NA	Intergenic	NA	NA	FALSE	NA	NA	Intergenic	2	2189914	NA
chr17	33192148	33192170	23	+	tRF_95	73	-32.98	22	TCGATCCTCACACGGGGCACCA	tRNA-Met-CAT-1	Met-CAT	NA	NA	FALSE	NA	Intergenic	NA	NA	FALSE	NA	NA	Intergenic	1	2190096	NA
chr17	33193693	33193723	31	+	tRF_120	71	-29.99	31	TCGAATCCCAGCGGTGCCTCCA	tRNA-Thr-AGT-1_tRNA-Thr-AGT-3	Thr-AGT	NA	NA	FALSE	NA	Intergenic	NA	NA	FALSE	NA	NA	Intergenic	1	2191641	NA
chr17	33201230	33201250	21	+	tRF_71	76	-27.58	20	TTGAGCCCCAGTGGAACTACCA	tRNA-Ile-TAT-3	Ile-TAT	NA	NA	FALSE	ENSMUST00000214406;ENSMUST00000213731	Exon - 3' UTR	ENSMUSG00000093884	Olfr239	FALSE	ENSMUST00000214406.1;ENSMUST00000213731.1	NA	Exon - 3' UTR	1	2199178	NA
chr17	33201314	33201337	24	+	tRF_89	76	-27.06	24	TCAGGCCTCATGTTTGGCACCA	tRNA-Lys-CTT-8	Lys-CTT	NA	NA	FALSE	ENSMUST00000214406;ENSMUST00000213731	Exon - 3' UTR	ENSMUSG00000093884	Olfr239	FALSE	ENSMUST00000214406.1;ENSMUST00000213731.1	NA	Exon - 3' UTR	1	2199262	NA
chr17	33205245	33205269	25	+	tRF_113	78	-34	24	TCGAATCCCACCTTCGTCGCCA	tRNA-Ser-GCT-1	Ser-GCT	ERVK	RMER13B	TRUE	NA	Intergenic	NA	NA	FALSE	NA	NA	Intergenic	8	2203193	NA
chr17	33205428	33205450	23	+	tRF_23	77	-31.47	23	TCGAGTCCCATCTGGGGTGCCA	tRNA-Arg-CCT-4	Arg-CCT	ERVK	RMER13B	TRUE	NA	Intergenic	NA	NA	FALSE	NA	NA	Intergenic	1	2203376	NA
chr17	33205621	33205645	25	+	tRF_124	72	-27.47	24	TCAAATCCCAGCAGGGCCTCCA	tRNA-Thr-AGT-6	Thr-AGT	ERVK	RMER13B	TRUE	NA	Intergenic	NA	NA	FALSE	NA	NA	Intergenic	3	2203569	NA
chr17	33210771	33210794	24	+	tRF_33	71	-26.1	23	TCAAGCCCACCCAGGGACGCCA	tRNA-Asn-GTT-2	Asn-GTT	NA	NA	FALSE	NA	Intergenic	NA	NA	FALSE	NA	NA	Intergenic	1	2208719	NA
chr17	33220192	33220214	23	+	tRF_118	79	-27.95	22	TCGAGCCCCACATTGGGCGCCA	tRNA-Sup-TCA-1	Sup-TCA	NA	NA	FALSE	NA	Intergenic	NA	NA	FALSE	NA	NA	Intergenic	5	2218140	NA
chr17	33227636	33227662	27	+	tRF_1	71	-30.46	26	TCGATCCCCAGCACCTCCACCA	tRNA-Ala-AGC-1	Ala-AGC	NA	NA	FALSE	NA	Intergenic	NA	NA	FALSE	NA	NA	Intergenic	2	2225584	NA
chr17	33228370	33228392	23	+	tRF_142	73	-24.62	21	TCGAGCCCCAGTGGAACCACCA	tRNA-Val-TAC-1	Val-TAC	NA	NA	FALSE	NA	Intergenic	NA	NA	FALSE	NA	NA	Intergenic	1	2226318	NA
chr17	33232514	33232535	22	+	tRF_37	71	-30.56	17	TCGATTCCCCGACGGGGAGCCA	tRNA-Asp-GTC-1	Asp-GTC	NA	NA	FALSE	NA	Intergenic	NA	NA	FALSE	NA	NA	Intergenic	2	2230462	NA
chr17	33232569	33232590	22	+	tRF_91	78	-28.79	21	TCAAGTCCCTGTTCGGGCGCCA	tRNA-Lys-TTT-1	Lys-TTT	NA	NA	FALSE	NA	Intergenic	NA	NA	FALSE	NA	NA	Intergenic	6	2230517	NA
chr17	33234698	33234719	22	+	tRF_69	72	-26.77	17	TCGATCCTCACCTGGAGCACCA	tRNA-Ile-TAT-1	Ile-TAT	NA	NA	FALSE	NA	Intergenic	NA	NA	FALSE	NA	NA	Intergenic	1	2232646	NA
chr17	33238263	33238284	22	+	tRF_98	75	-25.96	20	TCGAGCCTCAGAGAAGGCACCA	tRNA-Met-CAT-4	Met-CAT	NA	NA	FALSE	NA	Intergenic	NA	NA	FALSE	NA	NA	Intergenic	1	2236211	NA
chr17	33243962	33243984	23	+	tRF_73	71	-27.55	20	TCGAATCCCACCACTGCCACCA	tRNA-Leu-AAG-3_tRNA-Leu-TAG-2	Leu-AAG	NA	NA	FALSE	NA	Intergenic	NA	NA	FALSE	NA	NA	Intergenic	1	2241910	NA
chr17	33245357	33245381	25	+	tRF_127	73	-31.96	22	TCGACTCCCAGTGGGGCCTCCA	tRNA-Thr-CGT-3	Thr-CGT	NA	NA	FALSE	NA	Intergenic	NA	NA	FALSE	NA	NA	Intergenic	2	2243305	NA
chr17	33245564	33245585	22	+	tRF_124	71	-25.55	22	TCAAATCCCAGCAGGGCCTCCA	tRNA-Thr-AGT-6	Thr-AGT	NA	NA	FALSE	NA	Intergenic	NA	NA	FALSE	NA	NA	Intergenic	1	2243512	NA
chr17	33245698	33245719	22	+	tRF_143	74	-25.51	18	TCGAAACCATCCTCTGCTACCA	tRNA-iMet-CAT-1_tRNA-iMet-CAT-2_tRNA-iMet-CAT-3	iMet-CAT	NA	NA	FALSE	NA	Intergenic	NA	NA	FALSE	NA	NA	Intergenic	1	2243646	NA
chr17	33246210	33246231	22	+	tRF_2	74	-31.82	19	TCGATGCCCACATCCTCCACCA	tRNA-Ala-AGC-10_tRNA-Ala-AGC-5	Ala-AGC	NA	NA	FALSE	NA	Intergenic	NA	NA	FALSE	NA	NA	Intergenic	1	2244158	NA
chr17	33247847	33247869	23	+	tRF_16	73	-30.71	18	TCGACTCCTGGCTGGCTCGCCA	tRNA-Arg-ACG-1_tRNA-Arg-ACG-3	Arg-ACG	ERVK	MLTR13	TRUE	NA	Intergenic	NA	NA	FALSE	NA	NA	Intergenic	1	2245795	NA
chr17	33248402	33248423	22	+	tRF_89	75	-28.32	20	TCAGGCCTCATGTTTGGCACCA	tRNA-Lys-CTT-8	Lys-CTT	ERVK	MLTR13	TRUE	NA	Intergenic	NA	NA	FALSE	NA	NA	Intergenic	1	2246350	NA
chr17	33254641	33254671	31	+	tRF_126	71	-32.79	29	TCGAACCCCGTCCGTGCCTCCA	tRNA-Thr-CGT-1_tRNA-Thr-CGT-2	Thr-CGT	NA	NA	FALSE	NA	Intergenic	NA	NA	FALSE	NA	NA	Intergenic	1	2252589	NA
chr17	33258674	33258696	23	+	tRF_30	73	-24.79	22	TCGAGTCCCGGCAGAGATGCCA	tRNA-Arg-TCT-4	Arg-TCT	NA	NA	FALSE	NA	Intergenic	NA	NA	FALSE	NA	NA	Intergenic	1	2256622	NA
chr17	33259185	33259207	23	+	tRF_3	71	-31.63	22	TCAATCCCCGGCACCTCCACCA	tRNA-Ala-AGC-2	Ala-AGC	ERV1	RMER21B	TRUE	NA	Intergenic	NA	NA	FALSE	NA	NA	Intergenic	1	2257133	NA
chr17	33259438	33259460	23	+	tRF_31	75	-34.07	23	TCGAGTCCCGCCAGAGTCGCCA	tRNA-Arg-TCT-5	Arg-TCT	NA	NA	FALSE	NA	Intergenic	NA	NA	FALSE	NA	NA	Intergenic	1	2257386	NA
chr17	33269167	33269188	22	+	tRF_60	73	-30.54	22	TCGATTCCCGGCCCATGCACCA	tRNA-Gly-GCC-1	Gly-GCC	NA	NA	FALSE	ENSMUST00000217023;ENSMUST00000067840;ENSMUST00000215466	Exon - CDS	ENSMUSG00000054666	Olfr63	FALSE	ENSMUST00000217023.2;ENSMUST00000067840.6;ENSMUST00000215466.1	NA	Exon - CDS	1	2267115	NA
chr17	33271038	33271061	24	+	tRF_82	75	-27.38	24	GCCCCATGTTGGTTTGGCACCA	tRNA-Lys-CTT-13	Lys-CTT	ERVK	RLTR20A	TRUE	ENSMUST00000217023;ENSMUST00000215466	Exon - 3' UTR	ENSMUSG00000054666	Olfr63	FALSE	ENSMUST00000217023.2;ENSMUST00000067840.6;ENSMUST00000215466.1	NA	Exon - 3' UTR	1	2268986	NA
chr17	33272500	33272521	22	+	tRF_35	73	-22.77	22	TCAAACCCACCCGGGGACGCCA	tRNA-Asn-GTT-4	Asn-GTT	NA	NA	FALSE	ENSMUST00000217023;ENSMUST00000215466	Exon - 3' UTR	ENSMUSG00000054666	Olfr63	FALSE	ENSMUST00000217023.2;ENSMUST00000067840.6;ENSMUST00000215466.1	NA	Exon - 3' UTR	1	2270448	NA
chr17	33273275	33273305	31	+	tRF_120	71	-29.99	31	TCGAATCCCAGCGGTGCCTCCA	tRNA-Thr-AGT-1_tRNA-Thr-AGT-3	Thr-AGT	NA	NA	FALSE	ENSMUST00000217023	Exon - 3' UTR	ENSMUSG00000054666	Olfr63	FALSE	ENSMUST00000217023.2;ENSMUST00000067840.6;ENSMUST00000215466.1	NA	Exon - 3' UTR	1	2271223	NA
chr17	33273733	33273756	24	+	tRF_77	72	-29.28	19	TCGAACCCCACTCCTGGTACCA	tRNA-Leu-TAA-2	Leu-TAA	NA	NA	FALSE	ENSMUST00000217023	Exon - 3' UTR	ENSMUSG00000054666	Olfr63	FALSE	ENSMUST00000217023.2;ENSMUST00000067840.6;ENSMUST00000215466.1	NA	Exon - 3' UTR	1	2271681	NA
chr17	33273902	33273927	26	+	tRF_13	73	-30.49	25	TCGACTCCCAGCATCTCCACCA	tRNA-Ala-CGC-6	Ala-CGC	NA	NA	FALSE	ENSMUST00000217023	Exon - 3' UTR	ENSMUSG00000054666	Olfr63	FALSE	ENSMUST00000217023.2;ENSMUST00000067840.6;ENSMUST00000215466.1	NA	Exon - 3' UTR	1	2271850	NA
chr17	33274992	33275012	21	+	tRF_141	73	-29.03	23	TCTCAACCGGGCAGAAACACCA	tRNA-Val-CAC-7	Val-CAC	NA	NA	FALSE	ENSMUST00000217023	Exon - 3' UTR	ENSMUSG00000054666	Olfr63	FALSE	ENSMUST00000217023.2;ENSMUST00000067840.6;ENSMUST00000215466.1	NA	Exon - 3' UTR	1	2272940	NA
chr17	33278651	33278673	23	+	tRF_30	71	-26.39	21	TCGAGTCCCGGCAGAGATGCCA	tRNA-Arg-TCT-4	Arg-TCT	ERV1	RMER21B	TRUE	NA	Intergenic	NA	NA	FALSE	NA	NA	Intergenic	1	2276599	NA
chr17	33278815	33278840	26	+	tRF_58	75	-36.45	26	TCGATTCCCGGGCGGCGCACCA	tRNA-Gly-CCC-1	Gly-CCC	ERV1	RMER21B	TRUE	NA	Intergenic	NA	NA	FALSE	NA	NA	Intergenic	1	2276763	NA
chr17	33278863	33278885	23	+	tRF_30	71	-26.39	21	TCGAGTCCCGGCAGAGATGCCA	tRNA-Arg-TCT-4	Arg-TCT	NA	NA	FALSE	NA	Intergenic	NA	NA	FALSE	NA	NA	Intergenic	1	2276811	NA
chr17	33279027	33279052	26	+	tRF_58	71	-36.11	25	TCGATTCCCGGGCGGCGCACCA	tRNA-Gly-CCC-1	Gly-CCC	NA	NA	FALSE	NA	Intergenic	NA	NA	FALSE	NA	NA	Intergenic	1	2276975	NA
chr17	33279193	33279214	22	+	tRF_60	76	-32.74	15	TCGATTCCCGGCCCATGCACCA	tRNA-Gly-GCC-1	Gly-GCC	NA	NA	FALSE	NA	Intergenic	NA	NA	FALSE	NA	NA	Intergenic	2	2277141	NA
chr17	33279287	33279309	23	+	tRF_30	71	-26.39	21	TCGAGTCCCGGCAGAGATGCCA	tRNA-Arg-TCT-4	Arg-TCT	NA	NA	FALSE	NA	Intergenic	NA	NA	FALSE	NA	NA	Intergenic	1	2277235	NA
chr17	33279499	33279522	24	+	tRF_30	71	-26.21	23	TCGAGTCCCGGCAGAGATGCCA	tRNA-Arg-TCT-4	Arg-TCT	NA	NA	FALSE	NA	Intergenic	NA	NA	FALSE	NA	NA	Intergenic	1	2277447	NA
chr17	33284197	33284223	27	+	tRF_93	71	-32.4	24	TCGAGCCCCATGTTGGGGGCCA	tRNA-Lys-TTT-4	Lys-TTT	NA	NA	FALSE	NA	Intergenic	NA	NA	FALSE	NA	NA	Intergenic	1	2282145	NA
chr17	33285175	33285197	23	+	tRF_118	72	-28.62	22	TCGAGCCCCACATTGGGCGCCA	tRNA-Sup-TCA-1	Sup-TCA	NA	NA	FALSE	NA	Intergenic	NA	NA	FALSE	NA	NA	Intergenic	1	2283123	NA
chr17	33285357	33285381	25	+	tRF_66	74	-29.46	24	TCGATCCCCGTACGGGCCACCA	tRNA-Ile-AAT-1_tRNA-Ile-AAT-3	Ile-AAT	NA	NA	FALSE	NA	Intergenic	NA	NA	FALSE	NA	NA	Intergenic	1	2283305	NA
chr17	33287358	33287377	20	+	tRF_82	73	-24.51	22	GCCCCATGTTGGTTTGGCACCA	tRNA-Lys-CTT-13	Lys-CTT	ERVL-MaLR	MTA_Mm	TRUE	NA	Intergenic	NA	NA	FALSE	NA	NA	Intergenic	1	2285306	NA
chr17	33287793	33287814	22	+	tRF_99	73	-25.97	21	TCAAACCTCAGAGGGGGCACCA	tRNA-Met-CAT-5	Met-CAT	NA	NA	FALSE	NA	Intergenic	NA	NA	FALSE	NA	NA	Intergenic	1	2285741	NA
chr17	33289314	33289336	23	+	tRF_23	71	-28.14	23	TCGAGTCCCATCTGGGGTGCCA	tRNA-Arg-CCT-4	Arg-CCT	NA	NA	FALSE	NA	Intergenic	NA	NA	FALSE	NA	NA	Intergenic	1	2287262	NA
chr17	33289633	33289654	22	+	tRF_43	72	-27.67	18	TCAAATCCAGGTGTCCCCTCCA	tRNA-Cys-GCA-12	Cys-GCA	NA	NA	FALSE	ENSMUST00000099414	Exon - non-coding	ENSMUSG00000096910	Zfp955b	FALSE	ENSMUST00000099414.4;MSTRG.29128.2	NA	Exon - non-coding	1	2287581	NA
chr17	33289674	33289698	25	+	tRF_58	88	-39.91	22	TCGATTCCCGGGCGGCGCACCA	tRNA-Gly-CCC-1	Gly-CCC	NA	NA	FALSE	NA	Intergenic	NA	NA	FALSE	NA	NA	Intergenic	7	2287622	NA
chr17	33289740	33289761	22	+	tRF_27	75	-28.78	18	TCGAGTCCCGGCGGAGTCGCCA	tRNA-Arg-TCT-1	Arg-TCT	NA	NA	FALSE	NA	Intergenic	NA	NA	FALSE	NA	NA	Intergenic	1	2287688	NA
chr17	33289998	33290021	24	+	tRF_58	72	-28.46	24	TCGATTCCCGGGCGGCGCACCA	tRNA-Gly-CCC-1	Gly-CCC	NA	NA	FALSE	NA	Intergenic	NA	NA	FALSE	NA	NA	Intergenic	1	2287946	NA
chr17	33290579	33290601	23	+	tRF_1	81	-35.57	22	TCGATCCCCAGCACCTCCACCA	tRNA-Ala-AGC-1	Ala-AGC	ERVL	RMER10A	TRUE	NA	Intergenic	NA	NA	FALSE	NA	NA	Intergenic	8	2288527	NA
chr17	33291069	33291091	23	+	tRF_13	73	-27.58	19	TCGACTCCCAGCATCTCCACCA	tRNA-Ala-CGC-6	Ala-CGC	ERVL	RMER10A	TRUE	NA	Intergenic	NA	NA	FALSE	NA	NA	Intergenic	1	2289017	NA
chr17	33296428	33296447	20	+	tRF_9	73	-31.7	21	TCAATCCCCGGCATCTCCACCA	tRNA-Ala-CGC-2_tRNA-Ala-TGC-4	Ala-CGC	ERVK	MLTR13	TRUE	NA	Intergenic	NA	NA	FALSE	NA	NA	Intergenic	3	2294376	NA
chr17	33296904	33296923	20	+	tRF_82	73	-24.51	22	GCCCCATGTTGGTTTGGCACCA	tRNA-Lys-CTT-13	Lys-CTT	ERVL-MaLR	MTA_Mm	TRUE	NA	Intergenic	NA	NA	FALSE	NA	NA	Intergenic	1	2294852	NA
chr17	33299019	33299042	24	+	tRF_112	75	-28.56	24	TCAAATCCTGCTCACAGCGCCA	tRNA-Ser-CGA-3	Ser-CGA	NA	NA	FALSE	NA	Intergenic	NA	NA	FALSE	NA	NA	Intergenic	2	2296967	NA
chr17	33299334	33299355	22	+	tRF_20	74	-33.87	17	TCGAGTCCCACCTGGGGTACCA	tRNA-Arg-CCT-1	Arg-CCT	NA	NA	FALSE	NA	Intergenic	NA	NA	FALSE	NA	NA	Intergenic	2	2297282	NA
chr17	33303937	33303962	26	+	tRF_135	71	-31.04	27	TCGACTCCGGCTCGAAGGACCA	tRNA-Tyr-GTA-4	Tyr-GTA	NA	NA	FALSE	ENSMUST00000099414	Exon - 3' UTR	ENSMUSG00000096910	Zfp955b	FALSE	ENSMUST00000099414.4;MSTRG.29128.2	NA	Exon - CDS	1	2297818	NA
chr17	33304450	33304470	21	+	tRF_17	71	-28.59	20	TCGACTCCTACCTGGCTCGCCA	tRNA-Arg-ACG-2	Arg-ACG	NA	NA	FALSE	ENSMUST00000099414	Exon - 3' UTR	ENSMUSG00000096910	Zfp955b	FALSE	ENSMUST00000099414.4;MSTRG.29128.2;ENSMUST00000234813.1	NA	Exon - CDS	1	2297310	NA
chr17	33305196	33305218	23	+	tRF_23	73	-31.78	21	TCGAGTCCCATCTGGGGTGCCA	tRNA-Arg-CCT-4	Arg-CCT	NA	NA	FALSE	ENSMUST00000099414	Exon - 3' UTR	ENSMUSG00000096910	Zfp955b	FALSE	ENSMUST00000099414.4;MSTRG.29128.2;ENSMUST00000234813.1	NA	Exon - CDS	2	2296562	NA
chr17	33305347	33305368	22	+	tRF_142	74	-25.72	20	TCGAGCCCCAGTGGAACCACCA	tRNA-Val-TAC-1	Val-TAC	NA	NA	FALSE	ENSMUST00000099414	Exon - 3' UTR	ENSMUSG00000096910	Zfp955b	FALSE	ENSMUST00000099414.4;MSTRG.29128.2;ENSMUST00000234813.1	NA	Exon - CDS	1	2296412	NA
chr17	33312904	33312925	22	+	tRF_7	75	-25.26	21	TCGATCTCCAGGTTTTTTTCCA	tRNA-Ala-AGC-8	Ala-AGC	NA	NA	FALSE	NA	Intergenic	NA	NA	FALSE	NA	NA	Intergenic	1	2288855	NA
chr17	33313165	33313190	26	+	tRF_98	74	-27.54	25	TCGAGCCTCAGAGAAGGCACCA	tRNA-Met-CAT-4	Met-CAT	NA	NA	FALSE	NA	Intergenic	NA	NA	FALSE	NA	NA	Intergenic	1	2288590	NA
chr17	33315266	33315289	24	+	tRF_142	76	-33.3	22	TCGAGCCCCAGTGGAACCACCA	tRNA-Val-TAC-1	Val-TAC	ERVL-MaLR	MTA_Mm	TRUE	NA	Intergenic	NA	NA	FALSE	NA	NA	Intergenic	1	2286491	NA
chr17	33315522	33315543	22	+	tRF_77	94	-40.45	18	TCGAACCCCACTCCTGGTACCA	tRNA-Leu-TAA-2	Leu-TAA	ERVL-MaLR	MTA_Mm	TRUE	NA	Intergenic	NA	NA	FALSE	NA	NA	Intergenic	5	2286237	NA
chr17	33316015	33316036	22	+	tRF_20	74	-30.87	20	TCGAGTCCCACCTGGGGTACCA	tRNA-Arg-CCT-1	Arg-CCT	NA	NA	FALSE	NA	Intergenic	NA	NA	FALSE	NA	NA	Intergenic	2	2285744	NA
chr17	33316747	33316770	24	+	tRF_142	76	-33.3	22	TCGAGCCCCAGTGGAACCACCA	tRNA-Val-TAC-1	Val-TAC	ERVL-MaLR	MTA_Mm	TRUE	NA	Intergenic	NA	NA	FALSE	NA	NA	Intergenic	1	2285010	NA
chr17	33316793	33316817	25	+	tRF_16	71	-27.52	24	TCGACTCCTGGCTGGCTCGCCA	tRNA-Arg-ACG-1_tRNA-Arg-ACG-3	Arg-ACG	ERVL-MaLR	MTA_Mm	TRUE	NA	Intergenic	NA	NA	FALSE	NA	NA	Intergenic	1	2284963	NA
chr17	33325150	33325171	22	+	tRF_71	72	-22.94	21	TTGAGCCCCAGTGGAACTACCA	tRNA-Ile-TAT-3	Ile-TAT	NA	NA	FALSE	NA	Intergenic	NA	NA	FALSE	NA	NA	Intergenic	1	2276609	NA
chr17	33328870	33328892	23	+	tRF_142	79	-31.05	22	TCGAGCCCCAGTGGAACCACCA	tRNA-Val-TAC-1	Val-TAC	NA	NA	FALSE	NA	Intergenic	NA	NA	FALSE	NA	NA	Intergenic	3	2272888	NA
chr17	33344737	33344759	23	+	tRF_118	72	-28.62	22	TCGAGCCCCACATTGGGCGCCA	tRNA-Sup-TCA-1	Sup-TCA	NA	NA	FALSE	NA	Intergenic	NA	NA	FALSE	NA	NA	Intergenic	1	2257021	NA
chr17	33347077	33347097	21	+	tRF_22	78	-31.65	20	TCGAGTCCCACCCGGGGTACCA	tRNA-Arg-CCT-3	Arg-CCT	NA	NA	FALSE	NA	Intergenic	NA	NA	FALSE	NA	NA	Intergenic	2	2254683	NA
chr17	33347727	33347749	23	+	tRF_7	74	-25.76	22	TCGATCTCCAGGTTTTTTTCCA	tRNA-Ala-AGC-8	Ala-AGC	NA	NA	FALSE	NA	Intergenic	NA	NA	FALSE	NA	NA	Intergenic	1	2254031	NA
chr17	33360830	33360851	22	+	tRF_1	73	-35.14	22	TCGATCCCCAGCACCTCCACCA	tRNA-Ala-AGC-1	Ala-AGC	ERVK	RMER19A	TRUE	NA	Intergenic	NA	NA	FALSE	NA	NA	Intergenic	3	2240929	NA
chr17	33362304	33362324	21	+	tRF_106	72	-27.83	22	TCAAATCCCAGGTGAGCCCCCA	tRNA-Pro-TGG-4	Pro-TGG	NA	NA	FALSE	NA	Intergenic	NA	NA	FALSE	NA	NA	Intergenic	1	2239456	NA
chr17	33362503	33362525	23	+	tRF_44	72	-26.8	19	TCGAATCCAGGTGCCCCCTCCA	tRNA-Cys-GCA-15	Cys-GCA	NA	NA	FALSE	NA	Intergenic	NA	NA	FALSE	NA	NA	Intergenic	2	2239255	NA
chr17	33369255	33369277	23	+	tRF_118	72	-28.62	22	TCGAGCCCCACATTGGGCGCCA	tRNA-Sup-TCA-1	Sup-TCA	NA	NA	FALSE	NA	Intergenic	NA	NA	FALSE	NA	NA	Intergenic	1	2232503	NA
chr17	33371594	33371616	23	+	tRF_141	73	-25.25	22	TCTCAACCGGGCAGAAACACCA	tRNA-Val-CAC-7	Val-CAC	NA	NA	FALSE	NA	Intergenic	NA	NA	FALSE	NA	NA	Intergenic	1	2230164	NA
chr17	33373570	33373592	23	+	tRF_83	71	-33.27	24	TGGAGCCCCACGTTGGGCGCCA	tRNA-Lys-CTT-14	Lys-CTT	ERVK	RLTR13D3	TRUE	NA	Intergenic	NA	NA	FALSE	NA	NA	Intergenic	1	2228188	NA
chr17	33377250	33377269	20	+	tRF_118	75	-29.81	20	TCGAGCCCCACATTGGGCGCCA	tRNA-Sup-TCA-1	Sup-TCA	NA	NA	FALSE	NA	Intergenic	NA	NA	FALSE	NA	NA	Intergenic	3	2224511	NA
chr17	33377346	33377366	21	+	tRF_83	71	-32.19	21	TGGAGCCCCACGTTGGGCGCCA	tRNA-Lys-CTT-14	Lys-CTT	NA	NA	FALSE	NA	Intergenic	NA	NA	FALSE	NA	NA	Intergenic	1	2224414	NA
chr17	33377525	33377547	23	+	tRF_33	73	-26.15	22	TCAAGCCCACCCAGGGACGCCA	tRNA-Asn-GTT-2	Asn-GTT	ERVL-MaLR	ORR1A2	TRUE	NA	Intergenic	NA	NA	FALSE	NA	NA	Intergenic	2	2224233	NA
chr17	33383088	33383111	24	+	tRF_33	73	-29.96	21	TCAAGCCCACCCAGGGACGCCA	tRNA-Asn-GTT-2	Asn-GTT	NA	NA	FALSE	NA	Intergenic	NA	NA	FALSE	NA	NA	Intergenic	2	2218669	NA
chr17	33384852	33384877	26	+	tRF_129	71	-29.42	24	TCAAATCTCGCTGGGGCCTCCA	tRNA-Thr-TGT-2_tRNA-Thr-TGT-3	Thr-TGT	NA	NA	FALSE	NA	Intergenic	NA	NA	FALSE	NA	NA	Intergenic	1	2216903	NA
chr17	33384961	33384982	22	+	tRF_69	74	-28.6	17	TCGATCCTCACCTGGAGCACCA	tRNA-Ile-TAT-1	Ile-TAT	ERVL-MaLR	MTA_Mm	TRUE	NA	Intergenic	NA	NA	FALSE	NA	NA	Intergenic	1	2216798	NA
chr17	33385094	33385116	23	+	tRF_16	73	-30.71	18	TCGACTCCTGGCTGGCTCGCCA	tRNA-Arg-ACG-1_tRNA-Arg-ACG-3	Arg-ACG	ERVL-MaLR	MTA_Mm	TRUE	NA	Intergenic	NA	NA	FALSE	NA	NA	Intergenic	1	2216664	NA
chr17	33388117	33388139	23	+	tRF_75	75	-30.04	23	TCGAATCCCACTCCTGACACCA	tRNA-Leu-CAG-1_tRNA-Leu-CAG-3_tRNA-Leu-CAG-4	Leu-CAG	NA	NA	FALSE	NA	Intergenic	NA	NA	FALSE	NA	NA	Intergenic	1	2213641	NA
chr17	33391105	33391130	26	+	tRF_36	87	-37.48	25	TTGAGCCCACCCGGGGACGCCA	tRNA-Asn-GTT-5	Asn-GTT	NA	NA	FALSE	NA	Intergenic	NA	NA	FALSE	NA	NA	Intergenic	7	2210650	NA
chr17	33393429	33393453	25	+	tRF_53	71	-27.57	25	TCGATTCCCGGTCAGGGAACCA	tRNA-Glu-CTC-1_tRNA-Glu-CTC-2_tRNA-Glu-TTC-3	Glu-CTC	NA	NA	FALSE	NA	Intergenic	NA	NA	FALSE	NA	NA	Intergenic	1	2208327	NA
chr17	33393777	33393800	24	+	tRF_86	73	-25.95	23	TCATGCCCCATGTTGGGTACCA	tRNA-Lys-CTT-5	Lys-CTT	NA	NA	FALSE	NA	Intergenic	NA	NA	FALSE	NA	NA	Intergenic	1	2207980	NA
chr17	33401951	33401981	31	+	tRF_120	71	-29.99	31	TCGAATCCCAGCGGTGCCTCCA	tRNA-Thr-AGT-1_tRNA-Thr-AGT-3	Thr-AGT	NA	NA	FALSE	NA	Intergenic	NA	NA	FALSE	NA	NA	Intergenic	1	2199799	NA
chr17	33403796	33403817	22	+	tRF_21	71	-26.24	18	TCGAGTCCCACCTGGGGTGCCA	tRNA-Arg-CCT-2	Arg-CCT	NA	NA	FALSE	NA	Intergenic	NA	NA	FALSE	NA	NA	Intergenic	2	2197963	NA
chr17	33406873	33406894	22	+	tRF_125	75	-27.93	20	TCGAATTCCAGCGGTGCCTCCA	tRNA-Thr-AGT-7	Thr-AGT	NA	NA	FALSE	NA	Intergenic	NA	NA	FALSE	NA	NA	Intergenic	1	2194886	NA
chr17	33410680	33410707	28	+	tRF_110	74	-24.81	28	TCGAATCCTGCTCACAGCGCCA	tRNA-Ser-CGA-1	Ser-CGA	NA	NA	FALSE	NA	Intergenic	NA	NA	FALSE	NA	NA	Intergenic	1	2191073	NA
chr17	33412418	33412441	24	+	tRF_3	72	-34.75	22	TCAATCCCCGGCACCTCCACCA	tRNA-Ala-AGC-2	Ala-AGC	NA	NA	FALSE	NA	Intergenic	NA	NA	FALSE	NA	NA	Intergenic	1	2189339	NA
chr17	33413621	33413642	22	+	tRF_143	73	-27.77	19	TCGAAACCATCCTCTGCTACCA	tRNA-iMet-CAT-1_tRNA-iMet-CAT-2_tRNA-iMet-CAT-3	iMet-CAT	NA	NA	FALSE	NA	Intergenic	NA	NA	FALSE	NA	NA	Intergenic	1	2188138	NA
chr17	33415369	33415390	22	+	tRF_125	75	-27.93	20	TCGAATTCCAGCGGTGCCTCCA	tRNA-Thr-AGT-7	Thr-AGT	NA	NA	FALSE	NA	Intergenic	NA	NA	FALSE	NA	NA	Intergenic	1	2186390	NA
chr17	33421183	33421205	23	+	tRF_118	72	-28.62	22	TCGAGCCCCACATTGGGCGCCA	tRNA-Sup-TCA-1	Sup-TCA	NA	NA	FALSE	NA	Intergenic	NA	NA	FALSE	NA	NA	Intergenic	1	2180575	NA
chr17	33422268	33422290	23	+	tRF_123	73	-27.9	18	TCGAATCCCAGCAAGGCCTCCA	tRNA-Thr-AGT-5	Thr-AGT	NA	NA	FALSE	NA	Intergenic	NA	NA	FALSE	NA	NA	Intergenic	1	2179490	NA
chr17	33423716	33423740	25	+	tRF_30	75	-28.78	22	TCGAGTCCCGGCAGAGATGCCA	tRNA-Arg-TCT-4	Arg-TCT	NA	NA	FALSE	NA	Intergenic	NA	NA	FALSE	NA	NA	Intergenic	2	2178040	NA
chr17	33429201	33429223	23	+	tRF_92	71	-22.76	21	TCAAGTCCCTGTTCAGGCGCCA	tRNA-Lys-TTT-2_tRNA-Lys-TTT-3	Lys-TTT	NA	NA	FALSE	NA	Intergenic	NA	NA	FALSE	NA	NA	Intergenic	1	2172557	NA
chr17	33429748	33429770	23	+	tRF_118	72	-28.14	22	TCGAGCCCCACATTGGGCGCCA	tRNA-Sup-TCA-1	Sup-TCA	NA	NA	FALSE	NA	Intergenic	NA	NA	FALSE	NA	NA	Intergenic	2	2172010	NA
chr17	33432413	33432438	26	+	tRF_119	71	-26.8	25	TCAAACCCCACTCCCAGTACCA	tRNA-Sup-TTA-1	Sup-TTA	NA	NA	FALSE	NA	Intergenic	NA	NA	FALSE	NA	NA	Intergenic	1	2169342	NA
chr17	33432556	33432577	22	+	tRF_110	72	-24.53	17	TCGAATCCTGCTCACAGCGCCA	tRNA-Ser-CGA-1	Ser-CGA	NA	NA	FALSE	NA	Intergenic	NA	NA	FALSE	NA	NA	Intergenic	1	2169203	NA
chr17	33437882	33437903	22	+	tRF_22	74	-33.67	18	TCGAGTCCCACCCGGGGTACCA	tRNA-Arg-CCT-3	Arg-CCT	NA	NA	FALSE	NA	Intergenic	NA	NA	FALSE	NA	NA	Intergenic	3	2163877	NA
chr17	33439556	33439578	23	+	tRF_93	72	-29.87	23	TCGAGCCCCATGTTGGGGGCCA	tRNA-Lys-TTT-4	Lys-TTT	NA	NA	FALSE	NA	Intergenic	NA	NA	FALSE	NA	NA	Intergenic	1	2162202	NA
chr17	33439706	33439727	22	+	tRF_72	73	-29.45	20	TCGAATCCCACCGCTGCCACCA	tRNA-Leu-AAG-1_tRNA-Leu-AAG-2_tRNA-Leu-TAG-1_tRNA-Leu-TAG-3	Leu-AAG	NA	NA	FALSE	NA	Intergenic	NA	NA	FALSE	NA	NA	Intergenic	3	2162053	NA
chr17	33446580	33446601	22	+	tRF_110	71	-23.46	20	TCGAATCCTGCTCACAGCGCCA	tRNA-Ser-CGA-1	Ser-CGA	NA	NA	FALSE	NA	Intergenic	NA	NA	FALSE	NA	NA	Intergenic	1	2155179	NA
chr17	33448630	33448652	23	+	tRF_50	72	-23.81	21	TCAAATCTCGGTGGAACCTCCA	tRNA-Gln-CTG-2	Gln-CTG	NA	NA	FALSE	NA	Intergenic	NA	NA	FALSE	NA	NA	Intergenic	1	2153128	NA
chr17	33449733	33449754	22	+	tRF_16	72	-24.68	22	TCGACTCCTGGCTGGCTCGCCA	tRNA-Arg-ACG-1_tRNA-Arg-ACG-3	Arg-ACG	NA	NA	FALSE	NA	Intergenic	NA	NA	FALSE	NA	NA	Intergenic	1	2152026	NA
chr17	33451911	33451932	22	+	tRF_59	72	-25.52	18	TCGATTCCCGGCCAATGCACCA	tRNA-Gly-CCC-2_tRNA-Gly-CCC-3_tRNA-Gly-CCC-4_tRNA-Gly-GCC-2	Gly-CCC	NA	NA	FALSE	NA	Intergenic	NA	NA	FALSE	NA	NA	Intergenic	1	2149848	NA
chr17	33453101	33453122	22	+	tRF_50	74	-23.49	21	TCAAATCTCGGTGGAACCTCCA	tRNA-Gln-CTG-2	Gln-CTG	NA	NA	FALSE	NA	Intergenic	NA	NA	FALSE	NA	NA	Intergenic	1	2148658	NA
chr17	33455491	33455512	22	+	tRF_143	73	-27.77	19	TCGAAACCATCCTCTGCTACCA	tRNA-iMet-CAT-1_tRNA-iMet-CAT-2_tRNA-iMet-CAT-3	iMet-CAT	NA	NA	FALSE	NA	Intergenic	NA	NA	FALSE	NA	NA	Intergenic	1	2146268	NA
chr17	33458453	33458473	21	+	tRF_44	73	-30.47	20	TCGAATCCAGGTGCCCCCTCCA	tRNA-Cys-GCA-15	Cys-GCA	NA	NA	FALSE	NA	Intergenic	NA	NA	FALSE	NA	NA	Intergenic	2	2143307	NA
chr17	33459393	33459415	23	+	tRF_93	79	-29.17	23	TCGAGCCCCATGTTGGGGGCCA	tRNA-Lys-TTT-4	Lys-TTT	NA	NA	FALSE	NA	Intergenic	NA	NA	FALSE	NA	NA	Intergenic	4	2142365	NA
chr17	33460638	33460661	24	+	tRF_50	71	-21.69	24	TCAAATCTCGGTGGAACCTCCA	tRNA-Gln-CTG-2	Gln-CTG	NA	NA	FALSE	NA	Intergenic	NA	NA	FALSE	NA	NA	Intergenic	1	2141119	NA
chr17	33460902	33460926	25	+	tRF_93	71	-27.21	21	TCGAGCCCCATGTTGGGGGCCA	tRNA-Lys-TTT-4	Lys-TTT	NA	NA	FALSE	NA	Intergenic	NA	NA	FALSE	NA	NA	Intergenic	1	2140854	NA
chr17	33461092	33461112	21	+	tRF_94	73	-31.29	20	TCAAGTCCCTGTTCGAGCCCCA	tRNA-Lys-TTT-5	Lys-TTT	NA	NA	FALSE	NA	Intergenic	NA	NA	FALSE	NA	NA	Intergenic	3	2140668	NA
chr17	33462734	33462755	22	+	tRF_33	74	-30.53	21	TCAAGCCCACCCAGGGACGCCA	tRNA-Asn-GTT-2	Asn-GTT	NA	NA	FALSE	NA	Intergenic	NA	NA	FALSE	NA	NA	Intergenic	1	2139025	NA
chr17	33464642	33464664	23	+	tRF_22	72	-30.83	22	TCGAGTCCCACCCGGGGTACCA	tRNA-Arg-CCT-3	Arg-CCT	NA	NA	FALSE	NA	Intergenic	NA	NA	FALSE	NA	NA	Intergenic	1	2137116	NA
chr17	33464875	33464896	22	+	tRF_49	73	-27.52	20	TCAAATCTCGGTGGGACCTCCA	tRNA-Gln-CTG-1_tRNA-Gln-CTG-3_tRNA-Gln-CTG-4_tRNA-Gln-TTG-1_tRNA-Gln-TTG-2_tRNA-Gln-TTG-3_tRNA-Gln-TTG-5	Gln-CTG	NA	NA	FALSE	NA	Intergenic	NA	NA	FALSE	NA	NA	Intergenic	1	2136884	NA
chr17	33464945	33464967	23	+	tRF_99	76	-28.11	20	TCAAACCTCAGAGGGGGCACCA	tRNA-Met-CAT-5	Met-CAT	NA	NA	FALSE	NA	Intergenic	NA	NA	FALSE	NA	NA	Intergenic	2	2136813	NA
chr17	33468311	33468331	21	+	tRF_23	74	-32.5	18	TCGAGTCCCATCTGGGGTGCCA	tRNA-Arg-CCT-4	Arg-CCT	NA	NA	FALSE	NA	Intergenic	NA	NA	FALSE	NA	NA	Intergenic	2	2133449	NA
chr17	33471255	33471279	25	+	tRF_123	76	-29.2	24	TCGAATCCCAGCAAGGCCTCCA	tRNA-Thr-AGT-5	Thr-AGT	NA	NA	FALSE	NA	Intergenic	NA	NA	FALSE	NA	NA	Intergenic	3	2130501	NA
chr17	33471555	33471580	26	+	tRF_53	81	-37.78	25	TCGATTCCCGGTCAGGGAACCA	tRNA-Glu-CTC-1_tRNA-Glu-CTC-2_tRNA-Glu-TTC-3	Glu-CTC	NA	NA	FALSE	NA	Intergenic	NA	NA	FALSE	NA	NA	Intergenic	1	2130200	NA
chr17	33474090	33474115	26	+	tRF_70	73	-28.61	26	TCGAGCCTCACCTGGAGCACCA	tRNA-Ile-TAT-2	Ile-TAT	NA	NA	FALSE	NA	Intergenic	NA	NA	FALSE	NA	NA	Intergenic	1	2127665	NA
chr17	33475001	33475022	22	+	tRF_89	73	-26.16	16	TCAGGCCTCATGTTTGGCACCA	tRNA-Lys-CTT-8	Lys-CTT	NA	NA	FALSE	NA	Intergenic	NA	NA	FALSE	NA	NA	Intergenic	1	2126758	NA
chr17	33476383	33476405	23	+	tRF_118	72	-28.14	22	TCGAGCCCCACATTGGGCGCCA	tRNA-Sup-TCA-1	Sup-TCA	ERVK	RLTR13B2	TRUE	NA	Intergenic	NA	NA	FALSE	NA	NA	Intergenic	2	2125375	NA
chr17	33482105	33482126	22	+	tRF_135	72	-31	23	TCGACTCCGGCTCGAAGGACCA	tRNA-Tyr-GTA-4	Tyr-GTA	NA	NA	FALSE	NA	Intergenic	NA	NA	FALSE	NA	NA	Intergenic	4	2119654	NA
chr17	33483770	33483793	24	+	tRF_77	71	-28.79	24	TCGAACCCCACTCCTGGTACCA	tRNA-Leu-TAA-2	Leu-TAA	NA	NA	FALSE	NA	Intergenic	NA	NA	FALSE	NA	NA	Intergenic	1	2117987	NA
chr17	33483797	33483824	28	+	tRF_39	72	-30.36	27	TCGATTTCCTGACGGGGAGCCA	tRNA-Asp-GTC-3	Asp-GTC	NA	NA	FALSE	NA	Intergenic	NA	NA	FALSE	NA	NA	Intergenic	2	2117956	NA
chr17	33484082	33484106	25	+	tRF_123	78	-29.78	25	TCGAATCCCAGCAAGGCCTCCA	tRNA-Thr-AGT-5	Thr-AGT	NA	NA	FALSE	NA	Intergenic	NA	NA	FALSE	NA	NA	Intergenic	2	2117674	NA
chr17	33484270	33484293	24	+	tRF_2	71	-29.59	23	TCGATGCCCACATCCTCCACCA	tRNA-Ala-AGC-10_tRNA-Ala-AGC-5	Ala-AGC	NA	NA	FALSE	NA	Intergenic	NA	NA	FALSE	NA	NA	Intergenic	1	2117487	NA
chr17	33487058	33487083	26	+	tRF_60	71	-26.72	23	TCGATTCCCGGCCCATGCACCA	tRNA-Gly-GCC-1	Gly-GCC	NA	NA	FALSE	NA	Intergenic	NA	NA	FALSE	NA	NA	Intergenic	1	2114697	NA
chr17	33488483	33488504	22	+	tRF_23	72	-29.83	22	TCGAGTCCCATCTGGGGTGCCA	tRNA-Arg-CCT-4	Arg-CCT	NA	NA	FALSE	NA	Intergenic	NA	NA	FALSE	NA	NA	Intergenic	1	2113276	NA
chr17	33488981	33489004	24	+	tRF_89	77	-29.15	24	TCAGGCCTCATGTTTGGCACCA	tRNA-Lys-CTT-8	Lys-CTT	NA	NA	FALSE	NA	Intergenic	NA	NA	FALSE	NA	NA	Intergenic	1	2112776	NA
chr17	33490327	33490351	25	+	tRF_33	71	-24.28	23	TCAAGCCCACCCAGGGACGCCA	tRNA-Asn-GTT-2	Asn-GTT	NA	NA	FALSE	NA	Intergenic	NA	NA	FALSE	NA	NA	Intergenic	2	2111429	NA
chr17	33494771	33494796	26	+	tRF_16	71	-29.87	23	TCGACTCCTGGCTGGCTCGCCA	tRNA-Arg-ACG-1_tRNA-Arg-ACG-3	Arg-ACG	ERVK	RMER6A	TRUE	NA	Intergenic	NA	NA	FALSE	NA	NA	Intergenic	1	2106984	NA
chr17	33496294	33496316	23	+	tRF_125	71	-19.87	21	TCGAATTCCAGCGGTGCCTCCA	tRNA-Thr-AGT-7	Thr-AGT	NA	NA	FALSE	NA	Intergenic	NA	NA	FALSE	NA	NA	Intergenic	1	2105464	NA
chr17	33498376	33498397	22	+	tRF_3	75	-31.37	20	TCAATCCCCGGCACCTCCACCA	tRNA-Ala-AGC-2	Ala-AGC	NA	NA	FALSE	NA	Intergenic	NA	NA	FALSE	NA	NA	Intergenic	3	2103383	NA
chr17	33501612	33501636	25	+	tRF_33	76	-34.41	23	TCAAGCCCACCCAGGGACGCCA	tRNA-Asn-GTT-2	Asn-GTT	NA	NA	FALSE	NA	Intergenic	NA	NA	FALSE	NA	NA	Intergenic	3	2100144	NA
chr17	33501697	33501718	22	+	tRF_93	82	-36.11	21	TCGAGCCCCATGTTGGGGGCCA	tRNA-Lys-TTT-4	Lys-TTT	NA	NA	FALSE	NA	Intergenic	NA	NA	FALSE	NA	NA	Intergenic	4	2100062	NA
chr17	33507869	33507889	21	+	tRF_98	73	-25.85	21	TCGAGCCTCAGAGAAGGCACCA	tRNA-Met-CAT-4	Met-CAT	ERVL-MaLR	MTA_Mm	TRUE	NA	Intergenic	NA	NA	FALSE	NA	NA	Intergenic	2	2093891	NA
chr17	33510607	33510632	26	+	tRF_33	75	-29.93	25	TCAAGCCCACCCAGGGACGCCA	tRNA-Asn-GTT-2	Asn-GTT	ERVL-MaLR	MTD	TRUE	NA	Intergenic	NA	NA	FALSE	NA	NA	Intergenic	3	2091148	NA
chr17	33512816	33512840	25	+	tRF_60	72	-27.8	24	TCGATTCCCGGCCCATGCACCA	tRNA-Gly-GCC-1	Gly-GCC	NA	NA	FALSE	NA	Intergenic	NA	NA	FALSE	NA	NA	Intergenic	1	2088940	NA
chr17	33514792	33514812	21	+	tRF_85	72	-29.76	19	TCGAGCCCCACGTTGGGTGCCA	tRNA-Lys-CTT-4	Lys-CTT	NA	NA	FALSE	NA	Intergenic	NA	NA	FALSE	NA	NA	Intergenic	1	2086968	NA
chr17	33514916	33514940	25	+	tRF_97	81	-31.6	25	TCGAACCTCAGAGAGGGCACCA	tRNA-Met-CAT-3	Met-CAT	NA	NA	FALSE	NA	Intergenic	NA	NA	FALSE	NA	NA	Intergenic	3	2086840	NA
chr17	33517342	33517364	23	+	tRF_93	80	-32.63	23	TCGAGCCCCATGTTGGGGGCCA	tRNA-Lys-TTT-4	Lys-TTT	ERVK	ERVB5_2-LTR_MM	TRUE	NA	Intergenic	NA	NA	FALSE	NA	NA	Intergenic	2	2084416	NA
chr17	33519984	33520005	22	+	tRF_92	76	-26.43	23	TCAAGTCCCTGTTCAGGCGCCA	tRNA-Lys-TTT-2_tRNA-Lys-TTT-3	Lys-TTT	NA	NA	FALSE	NA	Intergenic	NA	NA	FALSE	NA	NA	Intergenic	2	2081775	NA
chr17	33520284	33520307	24	+	tRF_45	71	-29.17	19	TCAAATCCAGGTACCCCCTCCA	tRNA-Cys-GCA-19_tRNA-Cys-GCA-6	Cys-GCA	NA	NA	FALSE	NA	Intergenic	NA	NA	FALSE	NA	NA	Intergenic	1	2081473	NA
chr17	33520732	33520752	21	+	tRF_70	87	-35.16	22	TCGAGCCTCACCTGGAGCACCA	tRNA-Ile-TAT-2	Ile-TAT	ERVK	RMER17D2	TRUE	NA	Intergenic	NA	NA	FALSE	NA	NA	Intergenic	2	2081028	NA
chr17	33520773	33520797	25	+	tRF_82	71	-23.29	25	GCCCCATGTTGGTTTGGCACCA	tRNA-Lys-CTT-13	Lys-CTT	ERVK	RMER17D2	TRUE	NA	Intergenic	NA	NA	FALSE	NA	NA	Intergenic	1	2080983	NA
chr17	33521318	33521338	21	+	tRF_21	71	-24.81	20	TCGAGTCCCACCTGGGGTGCCA	tRNA-Arg-CCT-2	Arg-CCT	ERVK	RMER17D2	TRUE	NA	Intergenic	NA	NA	FALSE	NA	NA	Intergenic	1	2080442	NA
chr17	33521804	33521828	25	+	tRF_69	75	-31.36	25	TCGATCCTCACCTGGAGCACCA	tRNA-Ile-TAT-1	Ile-TAT	NA	NA	FALSE	NA	Intergenic	NA	NA	FALSE	NA	NA	Intergenic	1	2079952	NA
chr17	33522585	33522606	22	+	tRF_43	76	-28.86	20	TCAAATCCAGGTGTCCCCTCCA	tRNA-Cys-GCA-12	Cys-GCA	NA	NA	FALSE	NA	Intergenic	NA	NA	FALSE	NA	NA	Intergenic	1	2079174	NA
chr17	33522826	33522847	22	+	tRF_35	73	-29.56	21	TCAAACCCACCCGGGGACGCCA	tRNA-Asn-GTT-4	Asn-GTT	NA	NA	FALSE	NA	Intergenic	NA	NA	FALSE	NA	NA	Intergenic	1	2078933	NA
chr17	33523643	33523665	23	+	tRF_126	71	-23.92	20	TCGAACCCCGTCCGTGCCTCCA	tRNA-Thr-CGT-1_tRNA-Thr-CGT-2	Thr-CGT	NA	NA	FALSE	NA	Intergenic	NA	NA	FALSE	NA	NA	Intergenic	1	2078115	NA
chr17	33524061	33524083	23	+	tRF_117	78	-38.85	20	TCGAACCCTGCTCGCTGCGCCA	tRNA-Ser-TGA-1	Ser-TGA	NA	NA	FALSE	NA	Intergenic	NA	NA	FALSE	MSTRG.29135.1	NA	Exon - 5' UTR	1	2077697	NA
chr17	33524271	33524292	22	+	tRF_19	73	-30.49	21	TCGAGTCCCATCTGGGTCGCCA	tRNA-Arg-CCG-3	Arg-CCG	NA	NA	FALSE	NA	Intergenic	NA	NA	FALSE	NA	NA	Intergenic	1	2077488	NA
chr17	33524429	33524454	26	+	tRF_117	71	-29.71	26	TCGAACCCTGCTCGCTGCGCCA	tRNA-Ser-TGA-1	Ser-TGA	NA	NA	FALSE	NA	Intergenic	NA	NA	FALSE	NA	NA	Intergenic	1	2077326	NA
chr17	33525115	33525136	22	+	tRF_119	72	-26.12	17	TCAAACCCCACTCCCAGTACCA	tRNA-Sup-TTA-1	Sup-TTA	NA	NA	FALSE	NA	Intergenic	NA	NA	FALSE	NA	NA	Intergenic	3	2076644	NA
chr17	33526234	33526256	23	+	tRF_88	75	-29.92	19	TCGAGCCCCATATTAGGCACCA	tRNA-Lys-CTT-7	Lys-CTT	NA	NA	FALSE	NA	Intergenic	NA	NA	FALSE	NA	NA	Intergenic	1	2075524	NA
chr17	33526601	33526622	22	+	tRF_95	75	-31.24	19	TCGATCCTCACACGGGGCACCA	tRNA-Met-CAT-1	Met-CAT	NA	NA	FALSE	NA	Intergenic	NA	NA	FALSE	NA	NA	Intergenic	1	2075158	NA
chr17	33526889	33526911	23	+	tRF_89	79	-24.14	23	TCAGGCCTCATGTTTGGCACCA	tRNA-Lys-CTT-8	Lys-CTT	NA	NA	FALSE	NA	Intergenic	NA	NA	FALSE	NA	NA	Intergenic	1	2074869	NA
chr17	33528411	33528432	22	+	tRF_93	71	-32.41	20	TCGAGCCCCATGTTGGGGGCCA	tRNA-Lys-TTT-4	Lys-TTT	NA	NA	FALSE	ENSMUST00000087623;ENSMUST00000173030;ENSMUST00000173241;ENSMUST00000173931;ENSMUST00000174170;ENSMUST00000234497;ENSMUST00000234715;ENSMUST00000172922;ENSMUST00000173013	Exon - CDS	ENSMUSG00000024299	Adamts10	FALSE	MSTRG.29135.1;MSTRG.29135.2;MSTRG.29135.3;ENSMUST00000087623.12;ENSMUST00000173931.7;ENSMUST00000173241.7;ENSMUST00000234715.1;ENSMUST00000174170.2;ENSMUST00000173030.7;ENSMUST00000234497.1;MSTRG.29135.10;ENSMUST00000172922.7;ENSMUST00000173013.7	NA	Exon - CDS	1	2073348	NA
chr17	33528775	33528796	22	+	tRF_126	72	-31.66	19	TCGAACCCCGTCCGTGCCTCCA	tRNA-Thr-CGT-1_tRNA-Thr-CGT-2	Thr-CGT	NA	NA	FALSE	ENSMUST00000234715;ENSMUST00000087623;ENSMUST00000172922;ENSMUST00000173013;ENSMUST00000173030;ENSMUST00000173241;ENSMUST00000173931;ENSMUST00000174170;ENSMUST00000234497	Exon - CDS	ENSMUSG00000024299	Adamts10	FALSE	ENSMUST00000234715.1;MSTRG.29135.1;MSTRG.29135.2;MSTRG.29135.3;ENSMUST00000087623.12;ENSMUST00000173931.7;ENSMUST00000173241.7;ENSMUST00000174170.2;ENSMUST00000173030.7;ENSMUST00000172922.7;ENSMUST00000173013.7;ENSMUST00000234497.1;MSTRG.29135.10	NA	Exon - CDS	1	2072984	NA
chr17	33529017	33529043	27	+	tRF_123	72	-32.76	25	TCGAATCCCAGCAAGGCCTCCA	tRNA-Thr-AGT-5	Thr-AGT	NA	NA	FALSE	ENSMUST00000234715	Exon - non-coding	ENSMUSG00000024299	Adamts10	FALSE	ENSMUST00000234715.1	NA	Exon - CDS	1	2072737	NA
chr17	33531709	33531730	22	+	tRF_28	75	-25.94	22	TCGAATCCCACCAGAGTCGCCA	tRNA-Arg-TCT-2	Arg-TCT	NA	NA	FALSE	ENSMUST00000174170;ENSMUST00000234497;ENSMUST00000087623;ENSMUST00000172922;ENSMUST00000173013;ENSMUST00000173030;ENSMUST00000173241;ENSMUST00000173931;ENSMUST00000174348	Exon - CDS	ENSMUSG00000024299	Adamts10	FALSE	ENSMUST00000174170.2;ENSMUST00000234497.1;MSTRG.29135.1;MSTRG.29135.2;MSTRG.29135.3;ENSMUST00000087623.12;ENSMUST00000173931.7;ENSMUST00000173241.7;ENSMUST00000173030.7;MSTRG.29135.10;ENSMUST00000172922.7;ENSMUST00000173013.7;ENSMUST00000174348.7	NA	Exon - CDS	7	2070050	NA
chr17	33532011	33532034	24	+	tRF_41	71	-26	24	TCAAATCCAGGTGCCCCCTCCA	tRNA-Cys-GCA-1_tRNA-Cys-GCA-11_tRNA-Cys-GCA-13_tRNA-Cys-GCA-14_tRNA-Cys-GCA-16_tRNA-Cys-GCA-17_tRNA-Cys-GCA-18_tRNA-Cys-GCA-21_tRNA-Cys-GCA-25_tRNA-Cys-GCA-4_tRNA-Cys-GCA-9	Cys-GCA	NA	NA	FALSE	ENSMUST00000174170	Exon - non-coding	ENSMUSG00000024299	Adamts10	FALSE	ENSMUST00000174170.2;ENSMUST00000234497.1	NA	Exon - CDS	1	2069746	NA
chr17	33533048	33533072	25	+	tRF_120	74	-30.83	23	TCGAATCCCAGCGGTGCCTCCA	tRNA-Thr-AGT-1_tRNA-Thr-AGT-3	Thr-AGT	NA	NA	FALSE	NA	Intergenic	NA	NA	FALSE	NA	NA	Intergenic	1	2068708	NA
chr17	33534704	33534725	22	+	tRF_1	73	-24.11	19	TCGATCCCCAGCACCTCCACCA	tRNA-Ala-AGC-1	Ala-AGC	NA	NA	FALSE	NA	Intergenic	NA	NA	FALSE	NA	NA	Intergenic	1	2067055	NA
chr17	33537977	33538001	25	+	tRF_123	71	-31.97	24	TCGAATCCCAGCAAGGCCTCCA	tRNA-Thr-AGT-5	Thr-AGT	NA	NA	FALSE	NA	Intergenic	NA	NA	FALSE	NA	NA	Intergenic	1	2063779	NA
chr17	33538300	33538322	23	+	tRF_24	73	-29.68	21	TCGAGTCCTGCCGCGGTCGCCA	tRNA-Arg-TCG-1	Arg-TCG	NA	NA	FALSE	ENSMUST00000173013;ENSMUST00000173241;ENSMUST00000173931;ENSMUST00000173972;ENSMUST00000087623;ENSMUST00000172922;ENSMUST00000173030;ENSMUST00000173813;ENSMUST00000174104;ENSMUST00000174348	Exon - 3' UTR	ENSMUSG00000024299	Adamts10	FALSE	MSTRG.29135.1;MSTRG.29135.2;MSTRG.29135.3;ENSMUST00000173931.7;ENSMUST00000173241.7;ENSMUST00000173013.7;ENSMUST00000173972.7;ENSMUST00000087623.12;ENSMUST00000173030.7;MSTRG.29135.10;ENSMUST00000172922.7;ENSMUST00000174348.7;ENSMUST00000173813.7;ENSMUST00000174104.7	NA	Exon - CDS	1	2063458	NA
chr17	33538620	33538640	21	+	tRF_85	71	-27.23	18	TCGAGCCCCACGTTGGGTGCCA	tRNA-Lys-CTT-4	Lys-CTT	NA	NA	FALSE	ENSMUST00000087623;ENSMUST00000173013;ENSMUST00000173241;ENSMUST00000174104;ENSMUST00000172922;ENSMUST00000173972;ENSMUST00000174348;ENSMUST00000173030;ENSMUST00000173813;ENSMUST00000173931	Exon - 3' UTR	ENSMUSG00000024299	Adamts10	FALSE	MSTRG.29135.2;ENSMUST00000087623.12;ENSMUST00000173241.7;MSTRG.29135.10;ENSMUST00000173013.7;ENSMUST00000174104.7;MSTRG.29135.1;MSTRG.29135.3;ENSMUST00000172922.7;ENSMUST00000174348.7;ENSMUST00000173972.7;ENSMUST00000173931.7;ENSMUST00000173030.7;ENSMUST00000173813.7	NA	Exon - CDS	1	2063140	NA
chr17	33539060	33539080	21	+	tRF_71	79	-32.52	20	TTGAGCCCCAGTGGAACTACCA	tRNA-Ile-TAT-3	Ile-TAT	NA	NA	FALSE	NA	Intergenic	NA	NA	FALSE	NA	NA	Intergenic	1	2062700	NA
chr17	33541298	33541319	22	+	tRF_62	73	-25.52	19	TCGGTTCCCGGCCAATGCACCA	tRNA-Gly-GCC-4	Gly-GCC	NA	NA	FALSE	NA	Intergenic	NA	NA	FALSE	NA	NA	Intergenic	2	2060461	NA
chr17	33541439	33541465	27	+	tRF_1	73	-31.32	25	TCGATCCCCAGCACCTCCACCA	tRNA-Ala-AGC-1	Ala-AGC	NA	NA	FALSE	NA	Intergenic	NA	NA	FALSE	NA	NA	Intergenic	2	2060315	NA
chr17	33541560	33541582	23	+	tRF_14	74	-23.58	23	TCGATCCCCGGCACCTCCACCA	tRNA-Ala-TGC-1	Ala-TGC	NA	NA	FALSE	NA	Intergenic	NA	NA	FALSE	NA	NA	Intergenic	3	2060198	NA
chr17	33541996	33542016	21	+	tRF_74	73	-28.92	21	TCGAATCCCACTTCTGACACCA	tRNA-Leu-CAA-1_tRNA-Leu-CAA-2_tRNA-Leu-CAA-3_tRNA-Leu-CAA-4_tRNA-Leu-CAG-2	Leu-CAA	NA	NA	FALSE	NA	Intergenic	NA	NA	FALSE	NA	NA	Intergenic	1	2059764	NA
chr17	33542083	33542106	24	+	tRF_33	78	-27.19	24	TCAAGCCCACCCAGGGACGCCA	tRNA-Asn-GTT-2	Asn-GTT	NA	NA	FALSE	NA	Intergenic	NA	NA	FALSE	NA	NA	Intergenic	4	2059674	NA
chr17	33543716	33543737	22	+	tRF_24	71	-29.07	20	TCGAGTCCTGCCGCGGTCGCCA	tRNA-Arg-TCG-1	Arg-TCG	NA	NA	FALSE	ENSMUST00000174666;ENSMUST00000087623;ENSMUST00000172922;ENSMUST00000173013;ENSMUST00000173030;ENSMUST00000173931;ENSMUST00000173972;ENSMUST00000174348	Exon - 3' UTR	ENSMUSG00000024299	Adamts10	FALSE	ENSMUST00000174666.1;MSTRG.29135.1;MSTRG.29135.2;MSTRG.29135.3;ENSMUST00000087623.12;ENSMUST00000173931.7;ENSMUST00000173030.7;MSTRG.29135.10;ENSMUST00000172922.7;ENSMUST00000173013.7;ENSMUST00000174348.7;ENSMUST00000173972.7	NA	Exon - CDS	1	2058043	NA
chr17	33545252	33545277	26	+	tRF_32	71	-27.45	25	TCGAGCCCACCCGGGGACGCCA	tRNA-Asn-GTT-1	Asn-GTT	NA	NA	FALSE	NA	Intergenic	NA	NA	FALSE	NA	NA	Intergenic	3	2056503	NA
chr17	33545749	33545772	24	+	tRF_4	75	-30.9	22	TCGATCCCCAGCATCTCCACCA	tRNA-Ala-AGC-3	Ala-AGC	NA	NA	FALSE	NA	Intergenic	NA	NA	FALSE	NA	NA	Intergenic	4	2056008	NA
chr17	33547985	33548007	23	+	tRF_85	82	-35.04	22	TCGAGCCCCACGTTGGGTGCCA	tRNA-Lys-CTT-4	Lys-CTT	ERVL-MaLR	ORR1A3	TRUE	NA	Intergenic	NA	NA	FALSE	NA	NA	Intergenic	4	2053773	NA
chr17	33548792	33548814	23	+	tRF_43	72	-28.42	20	TCAAATCCAGGTGTCCCCTCCA	tRNA-Cys-GCA-12	Cys-GCA	NA	NA	FALSE	NA	Intergenic	NA	NA	FALSE	NA	NA	Intergenic	2	2052966	NA
chr17	33549027	33549048	22	+	tRF_45	77	-31.49	16	TCAAATCCAGGTACCCCCTCCA	tRNA-Cys-GCA-19_tRNA-Cys-GCA-6	Cys-GCA	NA	NA	FALSE	ENSMUST00000087623;ENSMUST00000172922;ENSMUST00000173013;ENSMUST00000173030;ENSMUST00000173241;ENSMUST00000173931;ENSMUST00000173972;ENSMUST00000174104;ENSMUST00000174348;ENSMUST00000174666	Exon - 3' UTR	ENSMUSG00000024299	Adamts10	FALSE	MSTRG.29135.1;MSTRG.29135.2;MSTRG.29135.3;ENSMUST00000087623.12;ENSMUST00000173931.7;ENSMUST00000173241.7;ENSMUST00000173030.7;MSTRG.29135.10;ENSMUST00000172922.7;ENSMUST00000173013.7;ENSMUST00000174348.7;ENSMUST00000174104.7;ENSMUST00000173972.7;ENSMUST00000174666.1	NA	Exon - CDS	4	2052732	NA
chr17	33550412	33550436	25	+	tRF_93	71	-23.36	25	TCGAGCCCCATGTTGGGGGCCA	tRNA-Lys-TTT-4	Lys-TTT	NA	NA	FALSE	ENSMUST00000173972	Exon - non-coding	ENSMUSG00000024299	Adamts10	FALSE	ENSMUST00000173972.7;MSTRG.29135.20	NA	Exon - CDS	1	2051344	NA
chr17	33550531	33550554	24	+	tRF_16	74	-30.44	22	TCGACTCCTGGCTGGCTCGCCA	tRNA-Arg-ACG-1_tRNA-Arg-ACG-3	Arg-ACG	NA	NA	FALSE	ENSMUST00000173972;ENSMUST00000087623;ENSMUST00000172922;ENSMUST00000173013;ENSMUST00000173030;ENSMUST00000173241;ENSMUST00000173931;ENSMUST00000174104;ENSMUST00000174348;ENSMUST00000174666	Exon - 3' UTR	ENSMUSG00000024299	Adamts10	FALSE	ENSMUST00000173972.7;MSTRG.29135.20;MSTRG.29135.21;MSTRG.29135.1;MSTRG.29135.2;MSTRG.29135.3;ENSMUST00000087623.12;ENSMUST00000173931.7;ENSMUST00000173241.7;ENSMUST00000173030.7;MSTRG.29135.10;ENSMUST00000172922.7;ENSMUST00000173013.7;ENSMUST00000174348.7;ENSMUST00000174104.7;ENSMUST00000174666.1	NA	Exon - CDS	2	2051226	NA
chr17	33550919	33550939	21	+	tRF_81	73	-26.96	22	TGGAGCCCCATGTTGTGCACCA	tRNA-Lys-CTT-12	Lys-CTT	NA	NA	FALSE	NA	Intergenic	NA	NA	FALSE	NA	NA	Intergenic	1	2050841	NA
chr17	33551168	33551191	24	+	tRF_77	74	-36.18	19	TCGAACCCCACTCCTGGTACCA	tRNA-Leu-TAA-2	Leu-TAA	NA	NA	FALSE	NA	Intergenic	NA	NA	FALSE	NA	NA	Intergenic	1	2050589	NA
chr17	33551582	33551603	22	+	tRF_95	72	-26.42	23	TCGATCCTCACACGGGGCACCA	tRNA-Met-CAT-1	Met-CAT	NA	NA	FALSE	NA	Intergenic	NA	NA	FALSE	NA	NA	Intergenic	1	2050177	NA
chr17	33553194	33553217	24	+	tRF_82	71	-23.29	23	GCCCCATGTTGGTTTGGCACCA	tRNA-Lys-CTT-13	Lys-CTT	NA	NA	FALSE	ENSMUST00000174666;ENSMUST00000173972;ENSMUST00000087623;ENSMUST00000173030;ENSMUST00000173931;ENSMUST00000174104;ENSMUST00000173241;ENSMUST00000174348;ENSMUST00000172922;ENSMUST00000173013	Exon - 3' UTR	ENSMUSG00000024299	Adamts10	FALSE	MSTRG.29135.1;MSTRG.29135.2;MSTRG.29135.3;ENSMUST00000087623.12;ENSMUST00000173931.7;ENSMUST00000173241.7;ENSMUST00000173030.7;MSTRG.29135.10;ENSMUST00000172922.7;ENSMUST00000173013.7;ENSMUST00000174348.7;ENSMUST00000174104.7;ENSMUST00000173972.7;ENSMUST00000174666.1;MSTRG.29135.20;MSTRG.29135.21	NA	Exon - 3' UTR	1	2048563	NA
chr17	33553691	33553716	26	+	tRF_82	72	-27.69	26	GCCCCATGTTGGTTTGGCACCA	tRNA-Lys-CTT-13	Lys-CTT	NA	NA	FALSE	ENSMUST00000174666;ENSMUST00000173972;ENSMUST00000087623;ENSMUST00000173030;ENSMUST00000173931;ENSMUST00000174104;ENSMUST00000173241;ENSMUST00000174348	Exon - 3' UTR	ENSMUSG00000024299	Adamts10	FALSE	MSTRG.29135.1;MSTRG.29135.2;MSTRG.29135.3;ENSMUST00000087623.12;ENSMUST00000173931.7;ENSMUST00000173241.7;ENSMUST00000173030.7;MSTRG.29135.10;ENSMUST00000172922.7;ENSMUST00000173013.7;ENSMUST00000174348.7;ENSMUST00000174104.7;ENSMUST00000173972.7;ENSMUST00000174666.1;MSTRG.29135.20;MSTRG.29135.21	NA	Exon - 3' UTR	1	2048064	NA
chr17	33555869	33555888	20	+	tRF_13	71	-31.7	20	TCGACTCCCAGCATCTCCACCA	tRNA-Ala-CGC-6	Ala-CGC	NA	NA	FALSE	NA	Intergenic	NA	NA	FALSE	NA	NA	Intergenic	1	2045892	NA
chr17	33555980	33556001	22	+	tRF_54	72	-23.55	18	TTGATTCCTGGTCAGGGAACCA	tRNA-Glu-CTC-5	Glu-CTC	NA	NA	FALSE	NA	Intergenic	NA	NA	FALSE	NA	NA	Intergenic	1	2045779	NA
chr17	33558243	33558264	22	+	tRF_142	81	-28.3	20	TCGAGCCCCAGTGGAACCACCA	tRNA-Val-TAC-1	Val-TAC	NA	NA	FALSE	NA	Intergenic	NA	NA	FALSE	NA	NA	Intergenic	3	2043516	NA
chr17	33560391	33560411	21	+	tRF_22	71	-31.95	20	TCGAGTCCCACCCGGGGTACCA	tRNA-Arg-CCT-3	Arg-CCT	NA	NA	FALSE	NA	Intergenic	NA	NA	FALSE	NA	NA	Intergenic	1	2041369	NA
chr17	33564778	33564803	26	+	tRF_47	72	-27.53	26	TCAAATCGAGGTGCCCCCTCCA	tRNA-Cys-GCA-24	Cys-GCA	NA	NA	FALSE	NA	Intergenic	NA	NA	FALSE	NA	NA	Intergenic	1	2036977	NA
chr17	33567848	33567870	23	+	tRF_127	72	-29.23	22	TCGACTCCCAGTGGGGCCTCCA	tRNA-Thr-CGT-3	Thr-CGT	ERVL-MaLR	MTB	TRUE	NA	Intergenic	NA	NA	FALSE	NA	NA	Intergenic	1	2033910	NA
chr17	33568390	33568409	20	+	tRF_82	73	-24.51	22	GCCCCATGTTGGTTTGGCACCA	tRNA-Lys-CTT-13	Lys-CTT	ERVL-MaLR	MTA_Mm	TRUE	NA	Intergenic	NA	NA	FALSE	NA	NA	Intergenic	1	2033371	NA
chr17	33569883	33569902	20	+	tRF_82	73	-24.51	22	GCCCCATGTTGGTTTGGCACCA	tRNA-Lys-CTT-13	Lys-CTT	ERVL-MaLR	MTA_Mm	TRUE	NA	Intergenic	NA	NA	FALSE	NA	NA	Intergenic	1	2031878	NA
chr17	33571093	33571114	22	+	tRF_119	81	-26.36	22	TCAAACCCCACTCCCAGTACCA	tRNA-Sup-TTA-1	Sup-TTA	NA	NA	FALSE	NA	Intergenic	NA	NA	FALSE	NA	NA	Intergenic	4	2030666	NA
chr17	33574746	33574769	24	+	tRF_11	71	-23.29	23	TCGATTCCCGGCATCTCCACCA	tRNA-Ala-CGC-4_tRNA-Ala-CGC-7_tRNA-Ala-TGC-5_tRNA-Ala-TGC-6_tRNA-Ala-TGC-7	Ala-CGC	ERVL-MaLR	MTEa	TRUE	NA	Intergenic	NA	NA	FALSE	NA	NA	Intergenic	2	2027011	NA
chr17	33574771	33574793	23	+	tRF_98	83	-31.49	23	TCGAGCCTCAGAGAAGGCACCA	tRNA-Met-CAT-4	Met-CAT	ERVL-MaLR	MTEa	TRUE	NA	Intergenic	NA	NA	FALSE	NA	NA	Intergenic	4	2026987	NA
chr17	33575852	33575876	25	+	tRF_58	71	-29.14	25	TCGATTCCCGGGCGGCGCACCA	tRNA-Gly-CCC-1	Gly-CCC	NA	NA	FALSE	ENSMUST00000087605;ENSMUST00000173372;ENSMUST00000174695	Exon - CDS	ENSMUSG00000024300	Myo1f	FALSE	ENSMUST00000087605.12;ENSMUST00000173372.7;ENSMUST00000174695.1	NA	Exon - CDS	1	2025904	NA
chr17	33576053	33576075	23	+	tRF_126	72	-30.23	24	TCGAACCCCGTCCGTGCCTCCA	tRNA-Thr-CGT-1_tRNA-Thr-CGT-2	Thr-CGT	NA	NA	FALSE	NA	Intergenic	NA	NA	FALSE	NA	NA	Intergenic	1	2025705	NA
chr17	33576103	33576125	23	+	tRF_4	74	-29.07	20	TCGATCCCCAGCATCTCCACCA	tRNA-Ala-AGC-3	Ala-AGC	NA	NA	FALSE	NA	Intergenic	NA	NA	FALSE	NA	NA	Intergenic	1	2025655	NA
chr17	33576348	33576369	22	+	tRF_123	71	-30.37	17	TCGAATCCCAGCAAGGCCTCCA	tRNA-Thr-AGT-5	Thr-AGT	NA	NA	FALSE	NA	Intergenic	NA	NA	FALSE	NA	NA	Intergenic	1	2025411	NA
chr17	33576517	33576540	24	+	tRF_117	85	-38.77	23	TCGAACCCTGCTCGCTGCGCCA	tRNA-Ser-TGA-1	Ser-TGA	NA	NA	FALSE	NA	Intergenic	NA	NA	FALSE	NA	NA	Intergenic	3	2025240	NA
chr17	33577722	33577741	20	+	tRF_98	71	-24.77	22	TCGAGCCTCAGAGAAGGCACCA	tRNA-Met-CAT-4	Met-CAT	NA	NA	FALSE	NA	Intergenic	NA	NA	FALSE	NA	NA	Intergenic	1	2024039	NA
chr17	33580023	33580052	30	+	tRF_44	72	-28.16	30	TCGAATCCAGGTGCCCCCTCCA	tRNA-Cys-GCA-15	Cys-GCA	NA	NA	FALSE	NA	Intergenic	NA	NA	FALSE	NA	NA	Intergenic	1	2021728	NA
chr17	33582095	33582117	23	+	tRF_5	75	-31.71	19	TCGATGCCCGCATCCTCCACCA	tRNA-Ala-AGC-4	Ala-AGC	NA	NA	FALSE	NA	Intergenic	NA	NA	FALSE	NA	NA	Intergenic	2	2019663	NA
chr17	33582167	33582191	25	+	tRF_142	72	-26.03	23	TCGAGCCCCAGTGGAACCACCA	tRNA-Val-TAC-1	Val-TAC	NA	NA	FALSE	NA	Intergenic	NA	NA	FALSE	NA	NA	Intergenic	1	2019589	NA
chr17	33583624	33583647	24	+	tRF_24	72	-37.01	23	TCGAGTCCTGCCGCGGTCGCCA	tRNA-Arg-TCG-1	Arg-TCG	NA	NA	FALSE	ENSMUST00000173426	Exon - non-coding	ENSMUSG00000024300	Myo1f	FALSE	ENSMUST00000173426.1	NA	Exon - CDS	1	2018133	NA
chr17	33584302	33584325	24	+	tRF_17	77	-29.25	23	TCGACTCCTACCTGGCTCGCCA	tRNA-Arg-ACG-2	Arg-ACG	NA	NA	FALSE	NA	Intergenic	NA	NA	FALSE	NA	NA	Intergenic	1	2017455	NA
chr17	33584382	33584403	22	+	tRF_72	74	-25.43	20	TCGAATCCCACCGCTGCCACCA	tRNA-Leu-AAG-1_tRNA-Leu-AAG-2_tRNA-Leu-TAG-1_tRNA-Leu-TAG-3	Leu-AAG	NA	NA	FALSE	NA	Intergenic	NA	NA	FALSE	NA	NA	Intergenic	2	2017377	NA
chr17	33585300	33585320	21	+	tRF_23	71	-23.89	22	TCGAGTCCCATCTGGGGTGCCA	tRNA-Arg-CCT-4	Arg-CCT	NA	NA	FALSE	NA	Intergenic	NA	NA	FALSE	NA	NA	Intergenic	1	2016460	NA
chr17	33585695	33585716	22	+	tRF_81	74	-28.69	21	TGGAGCCCCATGTTGTGCACCA	tRNA-Lys-CTT-12	Lys-CTT	NA	NA	FALSE	NA	Intergenic	NA	NA	FALSE	NA	NA	Intergenic	1	2016064	NA
chr17	33586375	33586396	22	+	tRF_129	76	-31.21	19	TCAAATCTCGCTGGGGCCTCCA	tRNA-Thr-TGT-2_tRNA-Thr-TGT-3	Thr-TGT	NA	NA	FALSE	NA	Intergenic	NA	NA	FALSE	NA	NA	Intergenic	3	2015384	NA
chr17	33587574	33587601	28	+	tRF_43	73	-30.1	27	TCAAATCCAGGTGTCCCCTCCA	tRNA-Cys-GCA-12	Cys-GCA	NA	NA	FALSE	NA	Intergenic	NA	NA	FALSE	NA	NA	Intergenic	1	2014179	NA
chr17	33588120	33588141	22	+	tRF_110	76	-29.37	23	TCGAATCCTGCTCACAGCGCCA	tRNA-Ser-CGA-1	Ser-CGA	NA	NA	FALSE	ENSMUST00000087605;ENSMUST00000173372;ENSMUST00000173426	Exon - CDS	ENSMUSG00000024300	Myo1f	FALSE	ENSMUST00000087605.12;ENSMUST00000173372.7;ENSMUST00000173426.1	NA	Exon - CDS	1	2013639	NA
chr17	33592999	33593022	24	+	tRF_32	76	-37.14	17	TCGAGCCCACCCGGGGACGCCA	tRNA-Asn-GTT-1	Asn-GTT	NA	NA	FALSE	ENSMUST00000087605;ENSMUST00000173372;ENSMUST00000173426	Exon - CDS	ENSMUSG00000024300	Myo1f	FALSE	ENSMUST00000087605.12;ENSMUST00000173372.7;ENSMUST00000173426.1;MSTRG.29136.5;MSTRG.29136.6	NA	Exon - CDS	3	2008758	NA
chr17	33594309	33594335	27	+	tRF_82	75	-31.13	26	GCCCCATGTTGGTTTGGCACCA	tRNA-Lys-CTT-13	Lys-CTT	NA	NA	FALSE	ENSMUST00000087605;ENSMUST00000173372;ENSMUST00000173426	Exon - CDS	ENSMUSG00000024300	Myo1f	FALSE	ENSMUST00000087605.12;ENSMUST00000173372.7;ENSMUST00000173426.1;MSTRG.29136.5;MSTRG.29136.6;MSTRG.29136.7	NA	Exon - CDS	1	2007445	NA
chr17	33595996	33596017	22	+	tRF_119	74	-23.59	21	TCAAACCCCACTCCCAGTACCA	tRNA-Sup-TTA-1	Sup-TTA	NA	NA	FALSE	NA	Intergenic	NA	NA	FALSE	NA	NA	Intergenic	2	2005763	NA
chr17	33597563	33597584	22	+	tRF_82	71	-27.39	21	GCCCCATGTTGGTTTGGCACCA	tRNA-Lys-CTT-13	Lys-CTT	NA	NA	FALSE	NA	Intergenic	NA	NA	FALSE	NA	NA	Intergenic	1	2004196	NA
chr17	33598007	33598030	24	+	tRF_17	78	-28.97	24	TCGACTCCTACCTGGCTCGCCA	tRNA-Arg-ACG-2	Arg-ACG	NA	NA	FALSE	ENSMUST00000087605;ENSMUST00000173372;ENSMUST00000173426	Exon - CDS	ENSMUSG00000024300	Myo1f	FALSE	MSTRG.29136.6;MSTRG.29136.7;ENSMUST00000087605.12;ENSMUST00000173372.7;ENSMUST00000173426.1;MSTRG.29136.5	NA	Exon - CDS	1	2003750	NA
chr17	33598204	33598224	21	+	tRF_106	71	-27.23	22	TCAAATCCCAGGTGAGCCCCCA	tRNA-Pro-TGG-4	Pro-TGG	NA	NA	FALSE	ENSMUST00000235099;ENSMUST00000173372;ENSMUST00000087605;ENSMUST00000173426	Exon - CDS	ENSMUSG00000024300	Myo1f	FALSE	MSTRG.29136.6;MSTRG.29136.7;ENSMUST00000235099.1;ENSMUST00000173372.7;ENSMUST00000087605.12;ENSMUST00000173426.1;MSTRG.29136.5	NA	Exon - CDS	1	2003556	NA
chr17	33598656	33598676	21	+	tRF_48	72	-27.03	21	TCAAATCCGGGTGCTCCCTCCA	tRNA-Cys-GCA-8	Cys-GCA	NA	NA	FALSE	NA	Intergenic	NA	NA	FALSE	NA	NA	Intergenic	1	2003104	NA
chr17	33602025	33602047	23	+	tRF_69	79	-33.34	21	TCGATCCTCACCTGGAGCACCA	tRNA-Ile-TAT-1	Ile-TAT	NA	NA	FALSE	ENSMUST00000087605;ENSMUST00000173372;ENSMUST00000173426	Exon - 3' UTR	ENSMUSG00000024300	Myo1f	FALSE	ENSMUST00000087605.12;ENSMUST00000173372.7;ENSMUST00000173426.1;MSTRG.29136.5;MSTRG.29136.6;MSTRG.29136.7	NA	Exon - CDS	6	1999733	NA
chr17	33603644	33603665	22	+	tRF_73	75	-31.18	21	TCGAATCCCACCACTGCCACCA	tRNA-Leu-AAG-3_tRNA-Leu-TAG-2	Leu-AAG	NA	NA	FALSE	NA	Intergenic	NA	NA	FALSE	NA	NA	Intergenic	7	1998115	NA
chr17	33603680	33603701	22	+	tRF_1	83	-36.35	21	TCGATCCCCAGCACCTCCACCA	tRNA-Ala-AGC-1	Ala-AGC	NA	NA	FALSE	NA	Intergenic	NA	NA	FALSE	NA	NA	Intergenic	10	1998079	NA
chr17	33603710	33603731	22	+	tRF_1	74	-29.53	21	TCGATCCCCAGCACCTCCACCA	tRNA-Ala-AGC-1	Ala-AGC	NA	NA	FALSE	NA	Intergenic	NA	NA	FALSE	NA	NA	Intergenic	2	1998049	NA
chr17	33603737	33603758	22	+	tRF_1	83	-37.52	21	TCGATCCCCAGCACCTCCACCA	tRNA-Ala-AGC-1	Ala-AGC	NA	NA	FALSE	NA	Intergenic	NA	NA	FALSE	NA	NA	Intergenic	13	1998022	NA
chr17	33603782	33603803	22	+	tRF_1	83	-36.35	21	TCGATCCCCAGCACCTCCACCA	tRNA-Ala-AGC-1	Ala-AGC	NA	NA	FALSE	NA	Intergenic	NA	NA	FALSE	NA	NA	Intergenic	10	1997977	NA
chr17	33603827	33603848	22	+	tRF_1	86	-40.03	21	TCGATCCCCAGCACCTCCACCA	tRNA-Ala-AGC-1	Ala-AGC	NA	NA	FALSE	NA	Intergenic	NA	NA	FALSE	NA	NA	Intergenic	15	1997932	NA
chr17	33604625	33604647	23	+	tRF_3	72	-29.21	22	TCAATCCCCGGCACCTCCACCA	tRNA-Ala-AGC-2	Ala-AGC	NA	NA	FALSE	ENSMUST00000087605;ENSMUST00000173372;ENSMUST00000173426	Exon - 3' UTR	ENSMUSG00000024300	Myo1f	FALSE	ENSMUST00000087605.12;ENSMUST00000173372.7;ENSMUST00000173426.1;MSTRG.29136.5;MSTRG.29136.6;MSTRG.29136.7	NA	Exon - CDS	1	1997133	NA
chr17	33606787	33606808	22	+	tRF_89	72	-25.87	23	TCAGGCCTCATGTTTGGCACCA	tRNA-Lys-CTT-8	Lys-CTT	ERVK	RLTR20C1_MM	TRUE	NA	Intergenic	NA	NA	FALSE	NA	NA	Intergenic	1	1994972	NA
chr17	33607397	33607418	22	+	tRF_12	72	-21.53	22	TTGAATCCTAGTCAGGGAACCA	tRNA-Ala-CGC-5	Ala-CGC	NA	NA	FALSE	ENSMUST00000173426;ENSMUST00000087605;ENSMUST00000173372	Exon - 3' UTR	ENSMUSG00000024300	Myo1f	FALSE	ENSMUST00000087605.12;ENSMUST00000173372.7;ENSMUST00000173426.1;MSTRG.29136.5;MSTRG.29136.6;MSTRG.29136.7	NA	Exon - 3' UTR	1	1994362	NA
chr17	33607786	33607807	22	+	tRF_94	72	-27.61	21	TCAAGTCCCTGTTCGAGCCCCA	tRNA-Lys-TTT-5	Lys-TTT	NA	NA	FALSE	NA	Intergenic	NA	NA	FALSE	NA	NA	Intergenic	1	1993973	NA
chr17	33607875	33607897	23	+	tRF_8	74	-21.44	23	TCGATCCCCGGCATCTCCACCA	tRNA-Ala-CGC-1_tRNA-Ala-TGC-2_tRNA-Ala-TGC-3	Ala-CGC	NA	NA	FALSE	NA	Intergenic	NA	NA	FALSE	NA	NA	Intergenic	1	1993883	NA
chr17	33608645	33608667	23	+	tRF_138	72	-26.58	19	TCGAAACCGGGCAGAAACACCA	tRNA-Val-AAC-4_tRNA-Val-CAC-4	Val-AAC	NA	NA	FALSE	NA	Intergenic	NA	NA	FALSE	NA	NA	Intergenic	1	1993113	NA
chr17	33609385	33609406	22	+	tRF_12	74	-22.47	21	TTGAATCCTAGTCAGGGAACCA	tRNA-Ala-CGC-5	Ala-CGC	NA	NA	FALSE	NA	Intergenic	NA	NA	FALSE	NA	NA	Intergenic	1	1992374	NA
chr17	33611424	33611454	31	+	tRF_120	71	-29.99	31	TCGAATCCCAGCGGTGCCTCCA	tRNA-Thr-AGT-1_tRNA-Thr-AGT-3	Thr-AGT	NA	NA	FALSE	NA	Intergenic	NA	NA	FALSE	NA	NA	Intergenic	1	1990326	NA
chr17	33618442	33618467	26	+	tRF_40	71	-30.91	26	TCGATTCCCCGATGGGGAGCCA	tRNA-Asp-GTC-4	Asp-GTC	ERVK	IAPLTR1a_Mm	TRUE	NA	Intergenic	NA	NA	FALSE	NA	NA	Intergenic	1	1983313	NA
chr17	33625226	33625251	26	+	tRF_40	71	-30.91	26	TCGATTCCCCGATGGGGAGCCA	tRNA-Asp-GTC-4	Asp-GTC	ERVK	IAPLTR1a_Mm	TRUE	NA	Intergenic	NA	NA	FALSE	NA	NA	Intergenic	1	1976529	NA
chr17	33625893	33625921	29	+	tRF_4	72	-29.6	26	TCGATCCCCAGCATCTCCACCA	tRNA-Ala-AGC-3	Ala-AGC	NA	NA	FALSE	NA	Intergenic	NA	NA	FALSE	NA	NA	Intergenic	1	1975859	NA
chr17	33626940	33626961	22	+	tRF_43	71	-29.12	21	TCAAATCCAGGTGTCCCCTCCA	tRNA-Cys-GCA-12	Cys-GCA	NA	NA	FALSE	NA	Intergenic	NA	NA	FALSE	NA	NA	Intergenic	1	1974819	NA
chr17	33629870	33629892	23	+	tRF_23	78	-33.58	19	TCGAGTCCCATCTGGGGTGCCA	tRNA-Arg-CCT-4	Arg-CCT	NA	NA	FALSE	ENSMUST00000170225;ENSMUST00000073570;ENSMUST00000166627;ENSMUST00000172455;ENSMUST00000165504	Exon - 5' UTR	ENSMUSG00000073423	Zfp414	FALSE	MSTRG.29133.3;ENSMUST00000234535.1;MSTRG.29133.7;ENSMUST00000170225.2;MSTRG.29133.12;MSTRG.29133.2;MSTRG.29133.1;ENSMUST00000073570.11;ENSMUST00000166627.7;MSTRG.29133.4;ENSMUST00000172455.2;MSTRG.29133.9;MSTRG.29133.11;ENSMUST00000165504.1	NA	Exon - CDS	3	1971888	NA
chr17	33632571	33632593	23	+	tRF_90	72	-23.41	21	TCAAGCCCCATGTTGGTTTCCA	tRNA-Lys-CTT-9	Lys-CTT	NA	NA	FALSE	NA	Intergenic	NA	NA	FALSE	NA	NA	Intergenic	1	1969187	NA
chr17	33632815	33632839	25	+	tRF_23	82	-32.71	23	TCGAGTCCCATCTGGGGTGCCA	tRNA-Arg-CCT-4	Arg-CCT	NA	NA	FALSE	NA	Intergenic	NA	NA	FALSE	NA	NA	Intergenic	3	1968941	NA
chr17	33634371	33634392	22	+	tRF_98	71	-30.04	18	TCGAGCCTCAGAGAAGGCACCA	tRNA-Met-CAT-4	Met-CAT	NA	NA	FALSE	NA	Intergenic	NA	NA	FALSE	NA	NA	Intergenic	1	1967388	NA
chr17	33635546	33635567	22	+	tRF_7	72	-28.71	19	TCGATCTCCAGGTTTTTTTCCA	tRNA-Ala-AGC-8	Ala-AGC	NA	NA	FALSE	NA	Intergenic	NA	NA	FALSE	NA	NA	Intergenic	1	1966213	NA
chr17	33635620	33635643	24	+	tRF_107	72	-25.95	24	CAATTCCACCTTTCGGGCGCCA	tRNA-SeC-TCA-1	SeC-TCA	NA	NA	FALSE	NA	Intergenic	NA	NA	FALSE	NA	NA	Intergenic	1	1966137	NA
chr17	33638074	33638094	21	+	tRF_141	73	-24.82	21	TCTCAACCGGGCAGAAACACCA	tRNA-Val-CAC-7	Val-CAC	NA	NA	FALSE	ENSMUST00000052079	Exon - 5' UTR	ENSMUSG00000032739	Pram1	FALSE	ENSMUST00000052079.7	NA	Exon - CDS	2	1963686	NA
chr17	33638716	33638739	24	+	tRF_4	79	-28.55	21	TCGATCCCCAGCATCTCCACCA	tRNA-Ala-AGC-3	Ala-AGC	NA	NA	FALSE	NA	Intergenic	NA	NA	FALSE	NA	NA	Intergenic	4	1963041	NA
chr17	33640248	33640270	23	+	tRF_1	73	-31.91	21	TCGATCCCCAGCACCTCCACCA	tRNA-Ala-AGC-1	Ala-AGC	NA	NA	FALSE	NA	Intergenic	NA	NA	FALSE	NA	NA	Intergenic	1	1961510	NA
chr17	33641754	33641776	23	+	tRF_121	72	-31.9	22	TCGAATCCCAGCGGGGCCTCCA	tRNA-Thr-AGT-2	Thr-AGT	NA	NA	FALSE	ENSMUST00000052079;ENSMUST00000116619;ENSMUST00000163245	Exon - 3' UTR	ENSMUSG00000032739;ENSMUSG00000092412	Pram1;Gm20507	FALSE	MSTRG.29133.4;MSTRG.29133.1;MSTRG.29133.11;ENSMUST00000163245.1;ENSMUST00000052079.7;ENSMUST00000116619.8	NA	Exon - CDS	2	1960004	NA
chr17	33642222	33642243	22	+	tRF_62	74	-28.9	23	TCGGTTCCCGGCCAATGCACCA	tRNA-Gly-GCC-4	Gly-GCC	NA	NA	FALSE	NA	Intergenic	NA	NA	FALSE	NA	NA	Intergenic	2	1959537	NA
chr17	33642721	33642742	22	+	tRF_129	75	-26.16	19	TCAAATCTCGCTGGGGCCTCCA	tRNA-Thr-TGT-2_tRNA-Thr-TGT-3	Thr-TGT	NA	NA	FALSE	NA	Intergenic	NA	NA	FALSE	NA	NA	Intergenic	1	1959038	NA
chr17	33642762	33642786	25	+	tRF_117	71	-25.68	23	TCGAACCCTGCTCGCTGCGCCA	tRNA-Ser-TGA-1	Ser-TGA	NA	NA	FALSE	NA	Intergenic	NA	NA	FALSE	NA	NA	Intergenic	1	1958994	NA
chr17	33642983	33643004	22	+	tRF_43	81	-31.2	21	TCAAATCCAGGTGTCCCCTCCA	tRNA-Cys-GCA-12	Cys-GCA	NA	NA	FALSE	NA	Intergenic	NA	NA	FALSE	NA	NA	Intergenic	5	1958776	NA
chr17	33643704	33643725	22	+	tRF_106	77	-31.7	17	TCAAATCCCAGGTGAGCCCCCA	tRNA-Pro-TGG-4	Pro-TGG	NA	NA	FALSE	NA	Intergenic	NA	NA	FALSE	NA	NA	Intergenic	2	1958055	NA
chr17	33643921	33643945	25	+	tRF_79	72	-23.38	24	TTGAACCCCACTCCCAATACCA	tRNA-Leu-TAA-4	Leu-TAA	NA	NA	FALSE	NA	Intergenic	NA	NA	FALSE	NA	NA	Intergenic	1	1957835	NA
chr17	33644643	33644664	22	+	tRF_86	75	-25.24	19	TCATGCCCCATGTTGGGTACCA	tRNA-Lys-CTT-5	Lys-CTT	NA	NA	FALSE	NA	Intergenic	NA	NA	FALSE	NA	NA	Intergenic	2	1957116	NA
chr17	33644791	33644811	21	+	tRF_19	74	-30.9	19	TCGAGTCCCATCTGGGTCGCCA	tRNA-Arg-CCG-3	Arg-CCG	NA	NA	FALSE	NA	Intergenic	NA	NA	FALSE	NA	NA	Intergenic	3	1956969	NA
chr17	33645134	33645161	28	+	tRF_44	71	-32.17	27	TCGAATCCAGGTGCCCCCTCCA	tRNA-Cys-GCA-15	Cys-GCA	NA	NA	FALSE	ENSMUST00000166215;ENSMUST00000052079;ENSMUST00000116619;ENSMUST00000163245	Exon - 3' UTR	ENSMUSG00000032739;ENSMUSG00000092412	Pram1;Gm20507	FALSE	ENSMUST00000166215.1;MSTRG.29133.1;MSTRG.29133.4;MSTRG.29133.11;ENSMUST00000163245.1;ENSMUST00000052079.7;ENSMUST00000116619.8	NA	Exon - CDS	1	1956619	NA
chr17	33645203	33645225	23	+	tRF_30	74	-28.47	23	TCGAGTCCCGGCAGAGATGCCA	tRNA-Arg-TCT-4	Arg-TCT	NA	NA	FALSE	ENSMUST00000166215;ENSMUST00000052079;ENSMUST00000116619;ENSMUST00000163245	Exon - 3' UTR	ENSMUSG00000032739;ENSMUSG00000092412	Pram1;Gm20507	FALSE	ENSMUST00000166215.1;MSTRG.29133.1;MSTRG.29133.4;MSTRG.29133.11;ENSMUST00000163245.1;ENSMUST00000052079.7;ENSMUST00000116619.8	NA	Exon - CDS	1	1956555	NA
chr17	33645369	33645393	25	+	tRF_43	72	-28.19	24	TCAAATCCAGGTGTCCCCTCCA	tRNA-Cys-GCA-12	Cys-GCA	NA	NA	FALSE	NA	Intergenic	NA	NA	FALSE	NA	NA	Intergenic	1	1956387	NA
chr17	33648180	33648203	24	+	tRF_117	75	-31.41	23	TCGAACCCTGCTCGCTGCGCCA	tRNA-Ser-TGA-1	Ser-TGA	NA	NA	FALSE	NA	Intergenic	NA	NA	FALSE	NA	NA	Intergenic	1	1953577	NA
chr17	33649624	33649649	26	+	tRF_21	76	-28.89	26	TCGAGTCCCACCTGGGGTGCCA	tRNA-Arg-CCT-2	Arg-CCT	NA	NA	FALSE	NA	Intergenic	NA	NA	FALSE	NA	NA	Intergenic	2	1952131	NA
chr17	33649765	33649785	21	+	tRF_83	76	-34.89	20	TGGAGCCCCACGTTGGGCGCCA	tRNA-Lys-CTT-14	Lys-CTT	NA	NA	FALSE	NA	Intergenic	NA	NA	FALSE	NA	NA	Intergenic	3	1951995	NA
chr17	33649954	33649977	24	+	tRF_83	75	-27.7	24	TGGAGCCCCACGTTGGGCGCCA	tRNA-Lys-CTT-14	Lys-CTT	NA	NA	FALSE	NA	Intergenic	NA	NA	FALSE	NA	NA	Intergenic	2	1951803	NA
chr17	33650050	33650073	24	+	tRF_68	73	-28.05	23	TCGATGCCCGTATGGGCCACCA	tRNA-Ile-AAT-4	Ile-AAT	NA	NA	FALSE	NA	Intergenic	NA	NA	FALSE	NA	NA	Intergenic	1	1951707	NA
chr17	33653309	33653330	22	+	tRF_96	77	-30.46	17	TCGAACCTCAGAGGGGGCACCA	tRNA-Met-CAT-2	Met-CAT	NA	NA	FALSE	NA	Intergenic	NA	NA	FALSE	NA	NA	Intergenic	3	1948450	NA
chr17	33661298	33661318	21	+	tRF_142	74	-33.69	16	TCGAGCCCCAGTGGAACCACCA	tRNA-Val-TAC-1	Val-TAC	NA	NA	FALSE	NA	Intergenic	NA	NA	FALSE	NA	NA	Intergenic	2	1940462	NA
chr17	33665889	33665910	22	+	tRF_45	71	-20.7	22	TCAAATCCAGGTACCCCCTCCA	tRNA-Cys-GCA-19_tRNA-Cys-GCA-6	Cys-GCA	NA	NA	FALSE	NA	Intergenic	NA	NA	FALSE	NA	NA	Intergenic	1	1935870	NA
chr17	33667000	33667023	24	+	tRF_30	72	-27.53	24	TCGAGTCCCGGCAGAGATGCCA	tRNA-Arg-TCT-4	Arg-TCT	NA	NA	FALSE	NA	Intergenic	NA	NA	FALSE	NA	NA	Intergenic	1	1934757	NA
chr17	33676700	33676722	23	+	tRF_60	72	-26.82	23	TCGATTCCCGGCCCATGCACCA	tRNA-Gly-GCC-1	Gly-GCC	NA	NA	FALSE	NA	Intergenic	NA	NA	FALSE	NA	NA	Intergenic	1	1925058	NA
chr17	33677125	33677150	26	+	tRF_1	73	-29.76	25	TCGATCCCCAGCACCTCCACCA	tRNA-Ala-AGC-1	Ala-AGC	NA	NA	FALSE	NA	Intergenic	NA	NA	FALSE	NA	NA	Intergenic	1	1924630	NA
chr17	33679293	33679315	23	+	tRF_139	78	-29.09	19	TCAATTCCCAGTACCATAGCCA	tRNA-Val-AAC-6	Val-AAC	NA	NA	FALSE	NA	Intergenic	NA	NA	FALSE	NA	NA	Intergenic	1	1922465	NA
chr17	33684919	33684940	22	+	tRF_129	72	-29.43	21	TCAAATCTCGCTGGGGCCTCCA	tRNA-Thr-TGT-2_tRNA-Thr-TGT-3	Thr-TGT	NA	NA	FALSE	NA	Intergenic	NA	NA	FALSE	NA	NA	Intergenic	1	1916840	NA
chr17	33685023	33685048	26	+	tRF_16	72	-28.18	24	TCGACTCCTGGCTGGCTCGCCA	tRNA-Arg-ACG-1_tRNA-Arg-ACG-3	Arg-ACG	NA	NA	FALSE	NA	Intergenic	NA	NA	FALSE	NA	NA	Intergenic	1	1916732	NA
chr17	33685061	33685082	22	+	tRF_110	73	-32.59	20	TCGAATCCTGCTCACAGCGCCA	tRNA-Ser-CGA-1	Ser-CGA	NA	NA	FALSE	NA	Intergenic	NA	NA	FALSE	NA	NA	Intergenic	2	1916698	NA
chr17	33685398	33685423	26	+	tRF_5	72	-31.72	26	TCGATGCCCGCATCCTCCACCA	tRNA-Ala-AGC-4	Ala-AGC	NA	NA	FALSE	NA	Intergenic	NA	NA	FALSE	NA	NA	Intergenic	1	1916357	NA
chr17	33686813	33686836	24	+	tRF_89	71	-23.74	23	TCAGGCCTCATGTTTGGCACCA	tRNA-Lys-CTT-8	Lys-CTT	NA	NA	FALSE	NA	Intergenic	NA	NA	FALSE	NA	NA	Intergenic	1	1914944	NA
chr17	33691000	33691026	27	+	tRF_40	72	-25.85	27	TCGATTCCCCGATGGGGAGCCA	tRNA-Asp-GTC-4	Asp-GTC	ERVL-MaLR	MTE2a	TRUE	NA	Intergenic	NA	NA	FALSE	NA	NA	Intergenic	1	1910754	NA
chr17	33692847	33692869	23	+	tRF_2	71	-27.64	23	TCGATGCCCACATCCTCCACCA	tRNA-Ala-AGC-10_tRNA-Ala-AGC-5	Ala-AGC	ERVL-MaLR	ORR1A2	TRUE	NA	Intergenic	NA	NA	FALSE	NA	NA	Intergenic	1	1908911	NA
chr17	33693579	33693601	23	+	tRF_106	73	-28.84	22	TCAAATCCCAGGTGAGCCCCCA	tRNA-Pro-TGG-4	Pro-TGG	NA	NA	FALSE	NA	Intergenic	NA	NA	FALSE	NA	NA	Intergenic	1	1908179	NA
chr17	33694443	33694464	22	+	tRF_85	71	-24.59	19	TCGAGCCCCACGTTGGGTGCCA	tRNA-Lys-CTT-4	Lys-CTT	NA	NA	FALSE	NA	Intergenic	NA	NA	FALSE	NA	NA	Intergenic	2	1907316	NA
chr17	33695659	33695689	31	+	tRF_120	71	-29.99	31	TCGAATCCCAGCGGTGCCTCCA	tRNA-Thr-AGT-1_tRNA-Thr-AGT-3	Thr-AGT	NA	NA	FALSE	NA	Intergenic	NA	NA	FALSE	NA	NA	Intergenic	1	1906091	NA
chr17	33697073	33697094	22	+	tRF_21	71	-26.08	20	TCGAGTCCCACCTGGGGTGCCA	tRNA-Arg-CCT-2	Arg-CCT	NA	NA	FALSE	NA	Intergenic	NA	NA	FALSE	NA	NA	Intergenic	1	1904686	NA
chr17	33697900	33697921	22	+	tRF_15	76	-29.29	21	TCAATTCCCGGCATCTCCACCA	tRNA-Ala-TGC-8	Ala-TGC	ERVL-MaLR	ORR1D1	TRUE	NA	Intergenic	NA	NA	FALSE	NA	NA	Intergenic	5	1903859	NA
chr17	33699072	33699098	27	+	tRF_32	72	-30.85	27	TCGAGCCCACCCGGGGACGCCA	tRNA-Asn-GTT-1	Asn-GTT	NA	NA	FALSE	NA	Intergenic	NA	NA	FALSE	NA	NA	Intergenic	1	1902682	NA
chr17	33700071	33700092	22	+	tRF_45	72	-26.75	18	TCAAATCCAGGTACCCCCTCCA	tRNA-Cys-GCA-19_tRNA-Cys-GCA-6	Cys-GCA	NA	NA	FALSE	NA	Intergenic	NA	NA	FALSE	NA	NA	Intergenic	1	1901688	NA
chr17	33702220	33702246	27	+	tRF_95	74	-30.39	24	TCGATCCTCACACGGGGCACCA	tRNA-Met-CAT-1	Met-CAT	NA	NA	FALSE	NA	Intergenic	NA	NA	FALSE	NA	NA	Intergenic	1	1899534	NA
chr17	33703540	33703561	22	+	tRF_96	77	-31.97	21	TCGAACCTCAGAGGGGGCACCA	tRNA-Met-CAT-2	Met-CAT	NA	NA	FALSE	NA	Intergenic	NA	NA	FALSE	NA	NA	Intergenic	2	1898219	NA
chr17	33703880	33703904	25	+	tRF_97	77	-31.18	25	TCGAACCTCAGAGAGGGCACCA	tRNA-Met-CAT-3	Met-CAT	ERVL-MaLR	MTE2b	TRUE	NA	Intergenic	NA	NA	FALSE	NA	NA	Intergenic	3	1897876	NA
chr17	33705314	33705333	20	+	tRF_17	71	-24.59	21	TCGACTCCTACCTGGCTCGCCA	tRNA-Arg-ACG-2	Arg-ACG	NA	NA	FALSE	NA	Intergenic	NA	NA	FALSE	NA	NA	Intergenic	1	1896447	NA
chr17	33706653	33706674	22	+	tRF_20	72	-24.34	20	TCGAGTCCCACCTGGGGTACCA	tRNA-Arg-CCT-1	Arg-CCT	NA	NA	FALSE	NA	Intergenic	NA	NA	FALSE	NA	NA	Intergenic	1	1895106	NA
chr17	33709128	33709152	25	+	tRF_12	73	-27.05	25	TTGAATCCTAGTCAGGGAACCA	tRNA-Ala-CGC-5	Ala-CGC	ERVL-MaLR	ORR1B2	TRUE	NA	Intergenic	NA	NA	FALSE	NA	NA	Intergenic	1	1892628	NA
chr17	33709960	33709980	21	+	tRF_101	71	-29.62	22	TCGATCCCGGGTTTCGGCACCA	tRNA-Phe-GAA-1	Phe-GAA	NA	NA	FALSE	NA	Intergenic	NA	NA	FALSE	NA	NA	Intergenic	1	1891800	NA
chr17	33711052	33711073	22	+	tRF_28	75	-32.69	19	TCGAATCCCACCAGAGTCGCCA	tRNA-Arg-TCT-2	Arg-TCT	NA	NA	FALSE	NA	Intergenic	NA	NA	FALSE	NA	NA	Intergenic	4	1890707	NA
chr17	33712508	33712529	22	+	tRF_28	81	-35.39	19	TCGAATCCCACCAGAGTCGCCA	tRNA-Arg-TCT-2	Arg-TCT	NA	NA	FALSE	NA	Intergenic	NA	NA	FALSE	NA	NA	Intergenic	7	1889251	NA
chr17	33714703	33714723	21	+	tRF_83	75	-29.17	22	TGGAGCCCCACGTTGGGCGCCA	tRNA-Lys-CTT-14	Lys-CTT	NA	NA	FALSE	NA	Intergenic	NA	NA	FALSE	NA	NA	Intergenic	2	1887057	NA
chr17	33716846	33716868	23	+	tRF_22	72	-28.57	21	TCGAGTCCCACCCGGGGTACCA	tRNA-Arg-CCT-3	Arg-CCT	NA	NA	FALSE	NA	Intergenic	NA	NA	FALSE	NA	NA	Intergenic	1	1884912	NA
chr17	33718459	33718482	24	+	tRF_27	73	-31.27	24	TCGAGTCCCGGCGGAGTCGCCA	tRNA-Arg-TCT-1	Arg-TCT	NA	NA	FALSE	NA	Intergenic	NA	NA	FALSE	NA	NA	Intergenic	1	1883298	NA
chr17	33718564	33718586	23	+	tRF_24	81	-40.37	22	TCGAGTCCTGCCGCGGTCGCCA	tRNA-Arg-TCG-1	Arg-TCG	NA	NA	FALSE	NA	Intergenic	NA	NA	FALSE	NA	NA	Intergenic	2	1883194	NA
chr17	33719422	33719444	23	+	tRF_89	73	-28.23	20	TCAGGCCTCATGTTTGGCACCA	tRNA-Lys-CTT-8	Lys-CTT	NA	NA	FALSE	NA	Intergenic	NA	NA	FALSE	NA	NA	Intergenic	1	1882336	NA
chr17	33721359	33721381	23	+	tRF_85	75	-34.9	22	TCGAGCCCCACGTTGGGTGCCA	tRNA-Lys-CTT-4	Lys-CTT	NA	NA	FALSE	NA	Intergenic	NA	NA	FALSE	NA	NA	Intergenic	2	1880399	NA
chr17	33726241	33726262	22	+	tRF_71	71	-19.88	20	TTGAGCCCCAGTGGAACTACCA	tRNA-Ile-TAT-3	Ile-TAT	NA	NA	FALSE	NA	Intergenic	NA	NA	FALSE	NA	NA	Intergenic	1	1875518	NA
chr17	33726328	33726353	26	+	tRF_2	72	-24.29	26	TCGATGCCCACATCCTCCACCA	tRNA-Ala-AGC-10_tRNA-Ala-AGC-5	Ala-AGC	NA	NA	FALSE	NA	Intergenic	NA	NA	FALSE	NA	NA	Intergenic	1	1875427	NA
chr17	33727290	33727312	23	+	tRF_134	71	-26.43	21	TCGATTCCGGCTCGAAGGACCA	tRNA-Tyr-GTA-2_tRNA-Tyr-GTA-3	Tyr-GTA	NA	NA	FALSE	NA	Intergenic	NA	NA	FALSE	NA	NA	Intergenic	1	1874468	NA
chr17	33728508	33728529	22	+	tRF_13	71	-18.91	22	TCGACTCCCAGCATCTCCACCA	tRNA-Ala-CGC-6	Ala-CGC	NA	NA	FALSE	NA	Intergenic	NA	NA	FALSE	NA	NA	Intergenic	1	1873251	NA
chr17	33728617	33728638	22	+	tRF_13	73	-27.57	22	TCGACTCCCAGCATCTCCACCA	tRNA-Ala-CGC-6	Ala-CGC	NA	NA	FALSE	NA	Intergenic	NA	NA	FALSE	NA	NA	Intergenic	1	1873142	NA
chr17	33728735	33728756	22	+	tRF_140	76	-23.08	21	TCAAAACCCAGTGGAAACACCA	tRNA-Val-CAC-5	Val-CAC	NA	NA	FALSE	NA	Intergenic	NA	NA	FALSE	NA	NA	Intergenic	3	1873024	NA
chr17	33730893	33730911	19	+	tRF_18	71	-29.34	22	TCGAGTCCCTTCGTGGTCGCCA	tRNA-Arg-CCG-1_tRNA-Arg-CCG-2_tRNA-Arg-TCG-2	Arg-CCG	ERV1	RLTR1C	TRUE	NA	Intergenic	NA	NA	FALSE	NA	NA	Intergenic	1	1870869	NA
chr17	33733064	33733089	26	+	tRF_41	74	-28.92	25	TCAAATCCAGGTGCCCCCTCCA	tRNA-Cys-GCA-1_tRNA-Cys-GCA-11_tRNA-Cys-GCA-13_tRNA-Cys-GCA-14_tRNA-Cys-GCA-16_tRNA-Cys-GCA-17_tRNA-Cys-GCA-18_tRNA-Cys-GCA-21_tRNA-Cys-GCA-25_tRNA-Cys-GCA-4_tRNA-Cys-GCA-9	Cys-GCA	NA	NA	FALSE	NA	Intergenic	NA	NA	FALSE	NA	NA	Intergenic	2	1868691	NA
chr17	33734083	33734103	21	+	tRF_32	73	-31.45	21	TCGAGCCCACCCGGGGACGCCA	tRNA-Asn-GTT-1	Asn-GTT	ERV1	RLTR1C	TRUE	NA	Intergenic	NA	NA	FALSE	NA	NA	Intergenic	2	1867677	NA
chr17	33736259	33736281	23	+	tRF_96	71	-29.68	23	TCGAACCTCAGAGGGGGCACCA	tRNA-Met-CAT-2	Met-CAT	NA	NA	FALSE	NA	Intergenic	NA	NA	FALSE	NA	NA	Intergenic	1	1865499	NA
chr17	33737655	33737675	21	+	tRF_89	72	-25.44	22	TCAGGCCTCATGTTTGGCACCA	tRNA-Lys-CTT-8	Lys-CTT	NA	NA	FALSE	NA	Intergenic	NA	NA	FALSE	NA	NA	Intergenic	1	1864105	NA
chr17	33739881	33739903	23	+	tRF_22	79	-30.9	23	TCGAGTCCCACCCGGGGTACCA	tRNA-Arg-CCT-3	Arg-CCT	NA	NA	FALSE	NA	Intergenic	NA	NA	FALSE	NA	NA	Intergenic	6	1861877	NA
chr17	33741377	33741398	22	+	tRF_112	76	-22.16	22	TCAAATCCTGCTCACAGCGCCA	tRNA-Ser-CGA-3	Ser-CGA	ERVL-MaLR	ORR1D1	TRUE	NA	Intergenic	NA	NA	FALSE	NA	NA	Intergenic	2	1860382	NA
chr17	33743498	33743522	25	+	tRF_128	73	-25.54	25	TCGAATCCCAGTGGGGCCTCCA	tRNA-Thr-CGT-4_tRNA-Thr-TGT-1	Thr-CGT	ERVL-MaLR	MLT1A	TRUE	NA	Intergenic	NA	NA	FALSE	NA	NA	Intergenic	1	1858258	NA
chr17	33746949	33746970	22	+	tRF_123	78	-30.21	21	TCGAATCCCAGCAAGGCCTCCA	tRNA-Thr-AGT-5	Thr-AGT	NA	NA	FALSE	NA	Intergenic	NA	NA	FALSE	NA	NA	Intergenic	5	1854810	NA
chr17	33747399	33747423	25	+	tRF_1	81	-33.16	26	TCGATCCCCAGCACCTCCACCA	tRNA-Ala-AGC-1	Ala-AGC	NA	NA	FALSE	NA	Intergenic	NA	NA	FALSE	NA	NA	Intergenic	5	1854357	NA
chr17	33747753	33747776	24	+	tRF_85	71	-29.56	22	TCGAGCCCCACGTTGGGTGCCA	tRNA-Lys-CTT-4	Lys-CTT	NA	NA	FALSE	NA	Intergenic	NA	NA	FALSE	NA	NA	Intergenic	1	1854004	NA
chr17	33747946	33747971	26	+	tRF_37	75	-30.89	24	TCGATTCCCCGACGGGGAGCCA	tRNA-Asp-GTC-1	Asp-GTC	ERVL-MaLR	MTE2a	TRUE	NA	Intergenic	NA	NA	FALSE	NA	NA	Intergenic	2	1853809	NA
chr17	33748500	33748522	23	+	tRF_95	72	-27.35	19	TCGATCCTCACACGGGGCACCA	tRNA-Met-CAT-1	Met-CAT	NA	NA	FALSE	NA	Intergenic	NA	NA	FALSE	NA	NA	Intergenic	2	1853258	NA
chr17	33748716	33748736	21	+	tRF_18	73	-29.33	22	TCGAGTCCCTTCGTGGTCGCCA	tRNA-Arg-CCG-1_tRNA-Arg-CCG-2_tRNA-Arg-TCG-2	Arg-CCG	NA	NA	FALSE	NA	Intergenic	NA	NA	FALSE	NA	NA	Intergenic	1	1853044	NA
chr17	33749175	33749196	22	+	tRF_124	71	-27.14	21	TCAAATCCCAGCAGGGCCTCCA	tRNA-Thr-AGT-6	Thr-AGT	NA	NA	FALSE	NA	Intergenic	NA	NA	FALSE	NA	NA	Intergenic	1	1852584	NA
chr17	33749332	33749353	22	+	tRF_23	71	-26.95	16	TCGAGTCCCATCTGGGGTGCCA	tRNA-Arg-CCT-4	Arg-CCT	NA	NA	FALSE	NA	Intergenic	NA	NA	FALSE	NA	NA	Intergenic	1	1852427	NA
chr17	33749510	33749531	22	+	tRF_11	76	-23.08	21	TCGATTCCCGGCATCTCCACCA	tRNA-Ala-CGC-4_tRNA-Ala-CGC-7_tRNA-Ala-TGC-5_tRNA-Ala-TGC-6_tRNA-Ala-TGC-7	Ala-CGC	NA	NA	FALSE	NA	Intergenic	NA	NA	FALSE	NA	NA	Intergenic	2	1852249	NA
chr17	33751904	33751925	22	+	tRF_79	71	-29.23	15	TTGAACCCCACTCCCAATACCA	tRNA-Leu-TAA-4	Leu-TAA	NA	NA	FALSE	NA	Intergenic	NA	NA	FALSE	NA	NA	Intergenic	1	1849855	NA
chr17	33755903	33755928	26	+	tRF_63	72	-30.6	25	TCGATTCCCGGCCAACGCACCA	tRNA-Gly-TCC-1	Gly-TCC	NA	NA	FALSE	NA	Intergenic	NA	NA	FALSE	NA	NA	Intergenic	1	1845852	NA
chr17	33756065	33756089	25	+	tRF_97	73	-24.87	24	TCGAACCTCAGAGAGGGCACCA	tRNA-Met-CAT-3	Met-CAT	NA	NA	FALSE	NA	Intergenic	NA	NA	FALSE	NA	NA	Intergenic	2	1845691	NA
chr17	33756120	33756146	27	+	tRF_98	76	-30.52	24	TCGAGCCTCAGAGAAGGCACCA	tRNA-Met-CAT-4	Met-CAT	NA	NA	FALSE	NA	Intergenic	NA	NA	FALSE	NA	NA	Intergenic	1	1845634	NA
chr17	33756750	33756774	25	+	tRF_142	72	-29.19	24	TCGAGCCCCAGTGGAACCACCA	tRNA-Val-TAC-1	Val-TAC	NA	NA	FALSE	NA	Intergenic	NA	NA	FALSE	NA	NA	Intergenic	2	1845006	NA
chr17	33757237	33757259	23	+	tRF_43	73	-28.2	19	TCAAATCCAGGTGTCCCCTCCA	tRNA-Cys-GCA-12	Cys-GCA	NA	NA	FALSE	NA	Intergenic	NA	NA	FALSE	NA	NA	Intergenic	1	1844521	NA
chr17	33760268	33760288	21	+	tRF_27	80	-36.63	21	TCGAGTCCCGGCGGAGTCGCCA	tRNA-Arg-TCT-1	Arg-TCT	NA	NA	FALSE	ENSMUST00000170103	Exon - non-coding	ENSMUSG00000090952	Gm17251	FALSE	ENSMUST00000170103.2	NA	Exon - non-coding	5	1841492	NA
chr17	33760779	33760799	21	+	tRF_97	76	-32.16	18	TCGAACCTCAGAGAGGGCACCA	tRNA-Met-CAT-3	Met-CAT	NA	NA	FALSE	NA	Intergenic	NA	NA	FALSE	NA	NA	Intergenic	4	1840981	NA
chr17	33762302	33762323	22	+	tRF_88	76	-24.46	22	TCGAGCCCCATATTAGGCACCA	tRNA-Lys-CTT-7	Lys-CTT	NA	NA	FALSE	NA	Intergenic	NA	NA	FALSE	NA	NA	Intergenic	2	1839457	NA
chr17	33762357	33762384	28	+	tRF_10	71	-28.66	28	TCGACTCCCGGCATCTCCACCA	tRNA-Ala-CGC-3	Ala-CGC	NA	NA	FALSE	NA	Intergenic	NA	NA	FALSE	NA	NA	Intergenic	1	1839396	NA
chr17	33763102	33763122	21	+	tRF_65	74	-28.39	21	TCGAATCCGAGTCACGGCACCA	tRNA-His-GTG-2_tRNA-His-GTG-3	His-GTG	ERV1	MLTR14	TRUE	NA	Intergenic	NA	NA	FALSE	NA	NA	Intergenic	1	1838658	NA
chr17	33764918	33764939	22	+	tRF_33	71	-23.16	19	TCAAGCCCACCCAGGGACGCCA	tRNA-Asn-GTT-2	Asn-GTT	ERVL-MaLR	MTD	TRUE	NA	Intergenic	NA	NA	FALSE	NA	NA	Intergenic	2	1836841	NA
chr17	33766784	33766807	24	+	tRF_43	75	-29.32	21	TCAAATCCAGGTGTCCCCTCCA	tRNA-Cys-GCA-12	Cys-GCA	NA	NA	FALSE	NA	Intergenic	NA	NA	FALSE	NA	NA	Intergenic	3	1834973	NA
chr17	33767845	33767865	21	+	tRF_138	72	-25.58	20	TCGAAACCGGGCAGAAACACCA	tRNA-Val-AAC-4_tRNA-Val-CAC-4	Val-AAC	NA	NA	FALSE	NA	Intergenic	NA	NA	FALSE	NA	NA	Intergenic	1	1833915	NA
chr17	33769655	33769685	31	+	tRF_120	71	-29.99	31	TCGAATCCCAGCGGTGCCTCCA	tRNA-Thr-AGT-1_tRNA-Thr-AGT-3	Thr-AGT	NA	NA	FALSE	NA	Intergenic	NA	NA	FALSE	NA	NA	Intergenic	1	1832095	NA
chr17	33771756	33771777	22	+	tRF_140	71	-20.79	21	TCAAAACCCAGTGGAAACACCA	tRNA-Val-CAC-5	Val-CAC	NA	NA	FALSE	NA	Intergenic	NA	NA	FALSE	NA	NA	Intergenic	1	1830003	NA
chr17	33776459	33776480	22	+	tRF_15	83	-32.27	19	TCAATTCCCGGCATCTCCACCA	tRNA-Ala-TGC-8	Ala-TGC	NA	NA	FALSE	NA	Intergenic	NA	NA	FALSE	NA	NA	Intergenic	13	1825300	NA
chr17	33778321	33778343	23	+	tRF_81	71	-28.03	20	TGGAGCCCCATGTTGTGCACCA	tRNA-Lys-CTT-12	Lys-CTT	NA	NA	FALSE	NA	Intergenic	NA	NA	FALSE	NA	NA	Intergenic	1	1823437	NA
chr17	33778467	33778489	23	+	tRF_33	80	-31.16	23	TCAAGCCCACCCAGGGACGCCA	tRNA-Asn-GTT-2	Asn-GTT	NA	NA	FALSE	NA	Intergenic	NA	NA	FALSE	NA	NA	Intergenic	4	1823291	NA
chr17	33778573	33778596	24	+	tRF_129	74	-29.87	22	TCAAATCTCGCTGGGGCCTCCA	tRNA-Thr-TGT-2_tRNA-Thr-TGT-3	Thr-TGT	NA	NA	FALSE	NA	Intergenic	NA	NA	FALSE	NA	NA	Intergenic	1	1823184	NA
chr17	33779304	33779326	23	+	tRF_119	71	-29.27	21	TCAAACCCCACTCCCAGTACCA	tRNA-Sup-TTA-1	Sup-TTA	NA	NA	FALSE	NA	Intergenic	NA	NA	FALSE	NA	NA	Intergenic	1	1822454	NA
chr17	33779356	33779377	22	+	tRF_77	71	-33.05	19	TCGAACCCCACTCCTGGTACCA	tRNA-Leu-TAA-2	Leu-TAA	NA	NA	FALSE	NA	Intergenic	NA	NA	FALSE	NA	NA	Intergenic	1	1822403	NA
chr17	33781602	33781623	22	+	tRF_101	73	-35.12	21	TCGATCCCGGGTTTCGGCACCA	tRNA-Phe-GAA-1	Phe-GAA	NA	NA	FALSE	NA	Intergenic	NA	NA	FALSE	NA	NA	Intergenic	3	1820157	NA
chr17	33785020	33785042	23	+	tRF_120	74	-32.39	17	TCGAATCCCAGCGGTGCCTCCA	tRNA-Thr-AGT-1_tRNA-Thr-AGT-3	Thr-AGT	NA	NA	FALSE	NA	Intergenic	NA	NA	FALSE	NA	NA	Intergenic	2	1816738	NA
chr17	33785561	33785581	21	+	tRF_23	79	-31.85	22	TCGAGTCCCATCTGGGGTGCCA	tRNA-Arg-CCT-4	Arg-CCT	ERVL-MaLR	MTE2b	TRUE	NA	Intergenic	NA	NA	FALSE	NA	NA	Intergenic	6	1816199	NA
chr17	33786495	33786517	23	+	tRF_31	73	-29.26	21	TCGAGTCCCGCCAGAGTCGCCA	tRNA-Arg-TCT-5	Arg-TCT	ERVK	RMER17A2	TRUE	NA	Intergenic	NA	NA	FALSE	NA	NA	Intergenic	1	1815263	NA
chr17	33795105	33795129	25	+	tRF_122	75	-27.84	24	TCAAATCCCAGCGGGGCCTCCA	tRNA-Thr-AGT-4	Thr-AGT	NA	NA	FALSE	NA	Intergenic	NA	NA	FALSE	NA	NA	Intergenic	3	1806651	NA
chr17	33795382	33795412	31	+	tRF_120	71	-29.99	31	TCGAATCCCAGCGGTGCCTCCA	tRNA-Thr-AGT-1_tRNA-Thr-AGT-3	Thr-AGT	NA	NA	FALSE	NA	Intergenic	NA	NA	FALSE	NA	NA	Intergenic	1	1806368	NA
chr17	33795705	33795725	21	+	tRF_119	73	-27.1	22	TCAAACCCCACTCCCAGTACCA	tRNA-Sup-TTA-1	Sup-TTA	NA	NA	FALSE	NA	Intergenic	NA	NA	FALSE	NA	NA	Intergenic	1	1806055	NA
chr17	33798104	33798126	23	+	tRF_83	73	-32.93	22	TGGAGCCCCACGTTGGGCGCCA	tRNA-Lys-CTT-14	Lys-CTT	ERV1	LTRIS_Mm	TRUE	NA	Intergenic	NA	NA	FALSE	NA	NA	Intergenic	1	1803654	NA
chr17	33800229	33800259	31	+	tRF_120	71	-29.99	31	TCGAATCCCAGCGGTGCCTCCA	tRNA-Thr-AGT-1_tRNA-Thr-AGT-3	Thr-AGT	NA	NA	FALSE	NA	Intergenic	NA	NA	FALSE	NA	NA	Intergenic	1	1801521	NA
chr17	33800322	33800347	26	+	tRF_27	71	-35.91	25	TCGAGTCCCGGCGGAGTCGCCA	tRNA-Arg-TCT-1	Arg-TCT	NA	NA	FALSE	NA	Intergenic	NA	NA	FALSE	NA	NA	Intergenic	1	1801433	NA
chr17	33804758	33804780	23	+	tRF_43	71	-28.31	21	TCAAATCCAGGTGTCCCCTCCA	tRNA-Cys-GCA-12	Cys-GCA	NA	NA	FALSE	NA	Intergenic	NA	NA	FALSE	NA	NA	Intergenic	1	1797000	NA
chr17	33804825	33804847	23	+	tRF_90	71	-25.25	22	TCAAGCCCCATGTTGGTTTCCA	tRNA-Lys-CTT-9	Lys-CTT	NA	NA	FALSE	NA	Intergenic	NA	NA	FALSE	NA	NA	Intergenic	1	1796933	NA
chr17	33807507	33807528	22	+	tRF_102	80	-31.27	21	TCGATCCCGGGTTTCAGCACCA	tRNA-Phe-GAA-2	Phe-GAA	ERVK	RMER17D2	TRUE	NA	Intergenic	NA	NA	FALSE	NA	NA	Intergenic	2	1794252	NA
chr17	33810012	33810042	31	+	tRF_120	71	-29.99	31	TCGAATCCCAGCGGTGCCTCCA	tRNA-Thr-AGT-1_tRNA-Thr-AGT-3	Thr-AGT	NA	NA	FALSE	NA	Intergenic	NA	NA	FALSE	NA	NA	Intergenic	1	1791738	NA
chr17	33810519	33810541	23	+	tRF_32	71	-35.94	21	TCGAGCCCACCCGGGGACGCCA	tRNA-Asn-GTT-1	Asn-GTT	NA	NA	FALSE	ENSMUST00000234426	Exon - 5' UTR	ENSMUSG00000042099	Kank3	FALSE	MSTRG.29151.1;MSTRG.29151.2;ENSMUST00000234426.1;MSTRG.29151.3	NA	Exon - 5' UTR	1	1791239	NA
chr17	33810905	33810929	25	+	tRF_126	72	-29.14	24	TCGAACCCCGTCCGTGCCTCCA	tRNA-Thr-CGT-1_tRNA-Thr-CGT-2	Thr-CGT	NA	NA	FALSE	NA	Intergenic	NA	NA	FALSE	NA	NA	Intergenic	1	1790851	NA
chr17	33811651	33811673	23	+	tRF_83	74	-35.47	20	TGGAGCCCCACGTTGGGCGCCA	tRNA-Lys-CTT-14	Lys-CTT	NA	NA	FALSE	NA	Intergenic	NA	NA	FALSE	NA	NA	Intergenic	2	1790107	NA
chr17	33814230	33814252	23	+	tRF_6	71	-28.2	24	TCGATGCCCGCATTCTCCACCA	tRNA-Ala-AGC-6_tRNA-Ala-AGC-7	Ala-AGC	NA	NA	FALSE	NA	Intergenic	NA	NA	FALSE	NA	NA	Intergenic	1	1787528	NA
chr17	33814492	33814513	22	+	tRF_15	72	-28.03	20	TCAATTCCCGGCATCTCCACCA	tRNA-Ala-TGC-8	Ala-TGC	NA	NA	FALSE	NA	Intergenic	NA	NA	FALSE	NA	NA	Intergenic	3	1787267	NA
chr17	33815318	33815340	23	+	tRF_139	74	-28.58	19	TCAATTCCCAGTACCATAGCCA	tRNA-Val-AAC-6	Val-AAC	NA	NA	FALSE	NA	Intergenic	NA	NA	FALSE	NA	NA	Intergenic	1	1786440	NA
chr17	33815588	33815618	31	+	tRF_120	71	-29.99	31	TCGAATCCCAGCGGTGCCTCCA	tRNA-Thr-AGT-1_tRNA-Thr-AGT-3	Thr-AGT	NA	NA	FALSE	NA	Intergenic	NA	NA	FALSE	NA	NA	Intergenic	1	1786162	NA
chr17	33817048	33817072	25	+	tRF_21	71	-29.66	23	TCGAGTCCCACCTGGGGTGCCA	tRNA-Arg-CCT-2	Arg-CCT	NA	NA	FALSE	NA	Intergenic	NA	NA	FALSE	MSTRG.29151.2	NA	Exon - CDS	1	1784708	NA
chr17	33817216	33817237	22	+	tRF_127	77	-30.2	16	TCGACTCCCAGTGGGGCCTCCA	tRNA-Thr-CGT-3	Thr-CGT	NA	NA	FALSE	ENSMUST00000048560;ENSMUST00000172649	Exon - 5' UTR	ENSMUSG00000042099	Kank3	FALSE	MSTRG.29151.2;MSTRG.29151.1;ENSMUST00000048560.10;ENSMUST00000172649.7	NA	Exon - CDS	1	1784543	NA
chr17	33817377	33817398	22	+	tRF_111	73	-28.78	19	TCGAATCCTGTTCGTGACGCCA	tRNA-Ser-CGA-2	Ser-CGA	NA	NA	FALSE	ENSMUST00000048560;ENSMUST00000172649	Exon - 5' UTR	ENSMUSG00000042099	Kank3	FALSE	MSTRG.29151.2;MSTRG.29151.1;ENSMUST00000048560.10;ENSMUST00000172649.7;MSTRG.29151.5	NA	Exon - CDS	1	1784382	NA
chr17	33817480	33817500	21	+	tRF_142	74	-30.93	21	TCGAGCCCCAGTGGAACCACCA	tRNA-Val-TAC-1	Val-TAC	NA	NA	FALSE	ENSMUST00000048560;ENSMUST00000172649	Exon - 5' UTR	ENSMUSG00000042099	Kank3	FALSE	MSTRG.29151.2;MSTRG.29151.1;ENSMUST00000048560.10;ENSMUST00000172649.7;MSTRG.29151.5	NA	Exon - CDS	5	1784280	NA
chr17	33817739	33817758	20	+	tRF_34	78	-28.99	21	TCGAGCCCACCCAGGGACGCCA	tRNA-Asn-GTT-3	Asn-GTT	NA	NA	FALSE	ENSMUST00000048560;ENSMUST00000172649	Exon - CDS	ENSMUSG00000042099	Kank3	FALSE	MSTRG.29151.2;MSTRG.29151.1;ENSMUST00000048560.10;ENSMUST00000172649.7;MSTRG.29151.5	NA	Exon - CDS	3	1784022	NA
chr17	33817820	33817842	23	+	tRF_31	72	-29.58	20	TCGAGTCCCGCCAGAGTCGCCA	tRNA-Arg-TCT-5	Arg-TCT	NA	NA	FALSE	ENSMUST00000048560;ENSMUST00000172649	Exon - CDS	ENSMUSG00000042099	Kank3	FALSE	MSTRG.29151.2;MSTRG.29151.1;ENSMUST00000048560.10;ENSMUST00000172649.7;MSTRG.29151.5	NA	Exon - CDS	1	1783938	NA
chr17	33817988	33818019	32	+	tRF_117	75	-37.58	31	TCGAACCCTGCTCGCTGCGCCA	tRNA-Ser-TGA-1	Ser-TGA	NA	NA	FALSE	ENSMUST00000048560;ENSMUST00000172649	Exon - CDS	ENSMUSG00000042099	Kank3	FALSE	MSTRG.29151.2;MSTRG.29151.1;ENSMUST00000048560.10;ENSMUST00000172649.7;MSTRG.29151.5	NA	Exon - CDS	4	1783761	NA
chr17	33818136	33818160	25	+	tRF_45	71	-26.86	25	TCAAATCCAGGTACCCCCTCCA	tRNA-Cys-GCA-19_tRNA-Cys-GCA-6	Cys-GCA	NA	NA	FALSE	ENSMUST00000048560;ENSMUST00000172649	Exon - CDS	ENSMUSG00000042099	Kank3	FALSE	MSTRG.29151.2;MSTRG.29151.1;ENSMUST00000048560.10;ENSMUST00000172649.7;MSTRG.29151.5	NA	Exon - CDS	1	1783620	NA
chr17	33818259	33818281	23	+	tRF_31	77	-33.18	24	TCGAGTCCCGCCAGAGTCGCCA	tRNA-Arg-TCT-5	Arg-TCT	NA	NA	FALSE	ENSMUST00000048560;ENSMUST00000172649;ENSMUST00000234357	Exon - CDS	ENSMUSG00000042099	Kank3	FALSE	MSTRG.29151.2;MSTRG.29151.1;ENSMUST00000048560.10;ENSMUST00000172649.7;MSTRG.29151.5;ENSMUST00000234357.1	NA	Exon - CDS	1	1783499	NA
chr17	33818433	33818453	21	+	tRF_37	71	-29.27	20	TCGATTCCCCGACGGGGAGCCA	tRNA-Asp-GTC-1	Asp-GTC	NA	NA	FALSE	NA	Intergenic	NA	NA	FALSE	NA	NA	Intergenic	1	1783327	NA
chr17	33818512	33818532	21	+	tRF_54	74	-24.42	20	TTGATTCCTGGTCAGGGAACCA	tRNA-Glu-CTC-5	Glu-CTC	NA	NA	FALSE	NA	Intergenic	NA	NA	FALSE	NA	NA	Intergenic	1	1783248	NA
chr17	33818887	33818907	21	+	tRF_73	71	-26.64	22	TCGAATCCCACCACTGCCACCA	tRNA-Leu-AAG-3_tRNA-Leu-TAG-2	Leu-AAG	NA	NA	FALSE	ENSMUST00000048560;ENSMUST00000172649;ENSMUST00000234357	Exon - CDS	ENSMUSG00000042099	Kank3	FALSE	MSTRG.29151.1;MSTRG.29151.2;ENSMUST00000048560.10;MSTRG.29151.5;ENSMUST00000172649.7;ENSMUST00000234357.1	NA	Exon - CDS	1	1782873	NA
chr17	33819545	33819568	24	+	tRF_34	76	-30.12	22	TCGAGCCCACCCAGGGACGCCA	tRNA-Asn-GTT-3	Asn-GTT	NA	NA	FALSE	NA	Intergenic	NA	NA	FALSE	MSTRG.29151.2	NA	Exon - CDS	2	1782212	NA
chr17	33819793	33819815	23	+	tRF_143	73	-28.27	23	TCGAAACCATCCTCTGCTACCA	tRNA-iMet-CAT-1_tRNA-iMet-CAT-2_tRNA-iMet-CAT-3	iMet-CAT	NA	NA	FALSE	ENSMUST00000234152;ENSMUST00000048560;ENSMUST00000172649;ENSMUST00000234357;ENSMUST00000234426	Exon - CDS	ENSMUSG00000042099	Kank3	FALSE	MSTRG.29151.2;ENSMUST00000234152.1;MSTRG.29151.1;ENSMUST00000234426.1;MSTRG.29151.3;ENSMUST00000048560.10;MSTRG.29151.5;ENSMUST00000172649.7;ENSMUST00000234357.1	NA	Exon - CDS	1	1781965	NA
chr17	33819868	33819889	22	+	tRF_89	75	-32.1	21	TCAGGCCTCATGTTTGGCACCA	tRNA-Lys-CTT-8	Lys-CTT	NA	NA	FALSE	ENSMUST00000234152;ENSMUST00000048560;ENSMUST00000172649;ENSMUST00000234357;ENSMUST00000234426	Exon - CDS	ENSMUSG00000042099	Kank3	FALSE	MSTRG.29151.2;ENSMUST00000234152.1;MSTRG.29151.1;ENSMUST00000234426.1;MSTRG.29151.3;ENSMUST00000048560.10;MSTRG.29151.5;ENSMUST00000172649.7;ENSMUST00000234357.1	NA	Exon - CDS	1	1781891	NA
chr17	33824475	33824502	28	+	tRF_31	71	-29.26	26	TCGAGTCCCGCCAGAGTCGCCA	tRNA-Arg-TCT-5	Arg-TCT	NA	NA	FALSE	NA	Intergenic	NA	NA	FALSE	NA	NA	Intergenic	1	1777278	NA
chr17	33824663	33824686	24	+	tRF_78	75	-28.26	22	TCGAACCCCACTCCCAGTACCA	tRNA-Leu-TAA-3	Leu-TAA	NA	NA	FALSE	ENSMUST00000174498	Exon - non-coding	ENSMUSG00000041881	Ndufa7	FALSE	ENSMUST00000174498.1	NA	Exon - CDS	1	1777094	NA
chr17	33825110	33825130	21	+	tRF_12	71	-23.53	22	TTGAATCCTAGTCAGGGAACCA	tRNA-Ala-CGC-5	Ala-CGC	NA	NA	FALSE	ENSMUST00000173807	Exon - non-coding	ENSMUSG00000041881	Ndufa7	FALSE	ENSMUST00000173807.7	NA	Exon - CDS	1	1776650	NA
chr17	33827068	33827089	22	+	tRF_106	73	-27.87	21	TCAAATCCCAGGTGAGCCCCCA	tRNA-Pro-TGG-4	Pro-TGG	NA	NA	FALSE	NA	Intergenic	NA	NA	FALSE	NA	NA	Intergenic	1	1774691	NA
chr17	33827543	33827570	28	+	tRF_78	72	-33.84	25	TCGAACCCCACTCCCAGTACCA	tRNA-Leu-TAA-3	Leu-TAA	NA	NA	FALSE	NA	Intergenic	NA	NA	FALSE	NA	NA	Intergenic	1	1774210	NA
chr17	33828677	33828703	27	+	tRF_60	71	-28.33	26	TCGATTCCCGGCCCATGCACCA	tRNA-Gly-GCC-1	Gly-GCC	NA	NA	FALSE	NA	Intergenic	NA	NA	FALSE	NA	NA	Intergenic	1	1773077	NA
chr17	33829011	33829033	23	+	tRF_53	71	-24.82	21	TCGATTCCCGGTCAGGGAACCA	tRNA-Glu-CTC-1_tRNA-Glu-CTC-2_tRNA-Glu-TTC-3	Glu-CTC	NA	NA	FALSE	NA	Intergenic	NA	NA	FALSE	NA	NA	Intergenic	1	1772747	NA
chr17	33829946	33829969	24	+	tRF_109	73	-27.43	24	TCAAATCCTGCTGACTATGCCA	tRNA-Ser-AGA-3	Ser-AGA	NA	NA	FALSE	NA	Intergenic	NA	NA	FALSE	NA	NA	Intergenic	1	1771811	NA
chr17	33830125	33830148	24	+	tRF_38	71	-28.58	20	TCAATTCCCCGACGGGGAGCCA	tRNA-Asp-GTC-2	Asp-GTC	NA	NA	FALSE	NA	Intergenic	NA	NA	FALSE	NA	NA	Intergenic	1	1771632	NA
chr17	33832123	33832146	24	+	tRF_126	72	-29.24	22	TCGAACCCCGTCCGTGCCTCCA	tRNA-Thr-CGT-1_tRNA-Thr-CGT-2	Thr-CGT	ERVK	RLTR17B_Mm	TRUE	NA	Intergenic	NA	NA	FALSE	NA	NA	Intergenic	1	1769634	NA
chr17	33832156	33832178	23	+	tRF_16	72	-25.55	19	TCGACTCCTGGCTGGCTCGCCA	tRNA-Arg-ACG-1_tRNA-Arg-ACG-3	Arg-ACG	ERVK	RLTR17B_Mm	TRUE	NA	Intergenic	NA	NA	FALSE	NA	NA	Intergenic	1	1769602	NA
chr17	33832993	33833017	25	+	tRF_89	71	-24.12	23	TCAGGCCTCATGTTTGGCACCA	tRNA-Lys-CTT-8	Lys-CTT	NA	NA	FALSE	NA	Intergenic	NA	NA	FALSE	NA	NA	Intergenic	1	1768763	NA
chr17	33836682	33836704	23	+	tRF_119	83	-37.73	23	TCAAACCCCACTCCCAGTACCA	tRNA-Sup-TTA-1	Sup-TTA	NA	NA	FALSE	NA	Intergenic	NA	NA	FALSE	NA	NA	Intergenic	4	1765076	NA
chr17	33836796	33836819	24	+	tRF_100	71	-27.61	23	TTGAACCTCAGAGGGGTCACCA	tRNA-Met-CAT-6	Met-CAT	NA	NA	FALSE	NA	Intergenic	NA	NA	FALSE	NA	NA	Intergenic	1	1764961	NA
chr17	33837094	33837115	22	+	tRF_2	75	-30.38	22	TCGATGCCCACATCCTCCACCA	tRNA-Ala-AGC-10_tRNA-Ala-AGC-5	Ala-AGC	NA	NA	FALSE	NA	Intergenic	NA	NA	FALSE	NA	NA	Intergenic	3	1764665	NA
chr17	33838859	33838881	23	+	tRF_115	71	-27.97	21	TCGAATCCCATCCTCATCGCCA	tRNA-Ser-GCT-5	Ser-GCT	NA	NA	FALSE	NA	Intergenic	NA	NA	FALSE	NA	NA	Intergenic	1	1762899	NA
chr17	33839873	33839897	25	+	tRF_15	76	-30.28	25	TCAATTCCCGGCATCTCCACCA	tRNA-Ala-TGC-8	Ala-TGC	ERVL	MT2B2	TRUE	NA	Intergenic	NA	NA	FALSE	NA	NA	Intergenic	4	1761883	NA
chr17	33842471	33842493	23	+	tRF_124	71	-35.77	21	TCAAATCCCAGCAGGGCCTCCA	tRNA-Thr-AGT-6	Thr-AGT	NA	NA	FALSE	NA	Intergenic	NA	NA	FALSE	NA	NA	Intergenic	1	1759287	NA
chr17	33843358	33843383	26	+	tRF_58	74	-33.21	26	TCGATTCCCGGGCGGCGCACCA	tRNA-Gly-CCC-1	Gly-CCC	NA	NA	FALSE	NA	Intergenic	NA	NA	FALSE	NA	NA	Intergenic	1	1758397	NA
chr17	33843469	33843495	27	+	tRF_98	71	-29.1	24	TCGAGCCTCAGAGAAGGCACCA	tRNA-Met-CAT-4	Met-CAT	NA	NA	FALSE	ENSMUST00000087559	Exon - 5' UTR	ENSMUSG00000002308	Cd320	FALSE	ENSMUST00000087559.7	NA	Exon - CDS	1	1758285	NA
chr17	33845199	33845223	25	+	tRF_126	74	-34.58	24	TCGAACCCCGTCCGTGCCTCCA	tRNA-Thr-CGT-1_tRNA-Thr-CGT-2	Thr-CGT	NA	NA	FALSE	NA	Intergenic	NA	NA	FALSE	NA	NA	Intergenic	1	1756557	NA
chr17	33845847	33845868	22	+	tRF_93	72	-30.13	19	TCGAGCCCCATGTTGGGGGCCA	tRNA-Lys-TTT-4	Lys-TTT	NA	NA	FALSE	NA	Intergenic	NA	NA	FALSE	NA	NA	Intergenic	1	1755912	NA
chr17	33846147	33846171	25	+	tRF_92	76	-33.85	25	TCAAGTCCCTGTTCAGGCGCCA	tRNA-Lys-TTT-2_tRNA-Lys-TTT-3	Lys-TTT	NA	NA	FALSE	ENSMUST00000173418	Exon - non-coding	ENSMUSG00000002308	Cd320	FALSE	ENSMUST00000173418.1	NA	Exon - CDS	3	1755609	NA
chr17	33846253	33846274	22	+	tRF_2	72	-29.23	21	TCGATGCCCACATCCTCCACCA	tRNA-Ala-AGC-10_tRNA-Ala-AGC-5	Ala-AGC	NA	NA	FALSE	ENSMUST00000173418	Exon - non-coding	ENSMUSG00000002308	Cd320	FALSE	ENSMUST00000173418.1	NA	Exon - CDS	1	1755506	NA
chr17	33849004	33849028	25	+	tRF_41	71	-24.05	26	TCAAATCCAGGTGCCCCCTCCA	tRNA-Cys-GCA-1_tRNA-Cys-GCA-11_tRNA-Cys-GCA-13_tRNA-Cys-GCA-14_tRNA-Cys-GCA-16_tRNA-Cys-GCA-17_tRNA-Cys-GCA-18_tRNA-Cys-GCA-21_tRNA-Cys-GCA-25_tRNA-Cys-GCA-4_tRNA-Cys-GCA-9	Cys-GCA	ERVL	MER74A	TRUE	ENSMUST00000002379	Exon - 3' UTR	ENSMUSG00000002308	Cd320	FALSE	MSTRG.29147.1;ENSMUST00000002379.14;ENSMUST00000234506.1;ENSMUST00000087559.7	NA	Exon - 3' UTR	3	1752752	NA
chr17	33850416	33850437	22	+	tRF_1	73	-33.39	20	TCGATCCCCAGCACCTCCACCA	tRNA-Ala-AGC-1	Ala-AGC	NA	NA	FALSE	NA	Intergenic	NA	NA	FALSE	NA	NA	Intergenic	1	1751343	NA
chr17	33858065	33858085	21	+	tRF_21	71	-31.88	17	TCGAGTCCCACCTGGGGTGCCA	tRNA-Arg-CCT-2	Arg-CCT	ERVK	RLTR9D2	TRUE	NA	Intergenic	NA	NA	FALSE	NA	NA	Intergenic	1	1743695	NA
chr17	33860735	33860755	21	+	tRF_33	72	-26.64	22	TCAAGCCCACCCAGGGACGCCA	tRNA-Asn-GTT-2	Asn-GTT	ERVL-MaLR	MTEa	TRUE	NA	Intergenic	NA	NA	FALSE	NA	NA	Intergenic	1	1741025	NA
chr17	33862672	33862693	22	+	tRF_1	74	-32.33	22	TCGATCCCCAGCACCTCCACCA	tRNA-Ala-AGC-1	Ala-AGC	NA	NA	FALSE	NA	Intergenic	NA	NA	FALSE	NA	NA	Intergenic	2	1739087	NA
chr17	33867086	33867107	22	+	tRF_73	75	-28.5	19	TCGAATCCCACCACTGCCACCA	tRNA-Leu-AAG-3_tRNA-Leu-TAG-2	Leu-AAG	NA	NA	FALSE	NA	Intergenic	NA	NA	FALSE	NA	NA	Intergenic	3	1734673	NA
chr17	33867640	33867659	20	+	tRF_77	83	-30.62	22	TCGAACCCCACTCCTGGTACCA	tRNA-Leu-TAA-2	Leu-TAA	ERVL	MT2_Mm	TRUE	NA	Intergenic	NA	NA	FALSE	NA	NA	Intergenic	2	1734121	NA
chr17	33870779	33870800	22	+	tRF_19	71	-29.75	21	TCGAGTCCCATCTGGGTCGCCA	tRNA-Arg-CCG-3	Arg-CCG	NA	NA	FALSE	NA	Intergenic	NA	NA	FALSE	MSTRG.29159.3;MSTRG.29159.7;MSTRG.29159.2;MSTRG.29159.4;MSTRG.29159.6	NA	Exon - CDS	1	1730980	NA
chr17	33871773	33871794	22	+	tRF_142	71	-25.11	20	TCGAGCCCCAGTGGAACCACCA	tRNA-Val-TAC-1	Val-TAC	NA	NA	FALSE	NA	Intergenic	NA	NA	FALSE	MSTRG.29159.3;MSTRG.29159.7;MSTRG.29159.2;MSTRG.29159.4;MSTRG.29159.6	NA	Exon - CDS	1	1729986	NA
chr17	33873803	33873826	24	+	tRF_16	71	-29.83	24	TCGACTCCTGGCTGGCTCGCCA	tRNA-Arg-ACG-1_tRNA-Arg-ACG-3	Arg-ACG	ERVL	MT2_Mm	TRUE	NA	Intergenic	NA	NA	FALSE	MSTRG.29159.5;MSTRG.29159.1;MSTRG.29159.2;MSTRG.29159.4;MSTRG.29159.3;MSTRG.29159.6;MSTRG.29159.7	NA	Exon - 3' UTR	1	1727954	NA
chr17	33873912	33873936	25	+	tRF_104	73	-29.96	23	TCAAATCCCGGACGAGCCCCCA	tRNA-Pro-AGG-1_tRNA-Pro-CGG-1_tRNA-Pro-TGG-1_tRNA-Pro-TGG-2	Pro-AGG	NA	NA	FALSE	ENSMUST00000226885	Exon - CDS	ENSMUSG00000115113	Smim40-ps	FALSE	MSTRG.29159.5;MSTRG.29159.1;MSTRG.29159.2;MSTRG.29159.4;MSTRG.29159.3;MSTRG.29159.6;MSTRG.29159.7;ENSMUST00000226885.1	NA	Exon - 3' UTR	1	1727844	NA
chr17	33874008	33874029	22	+	tRF_93	72	-28.68	18	TCGAGCCCCATGTTGGGGGCCA	tRNA-Lys-TTT-4	Lys-TTT	NA	NA	FALSE	ENSMUST00000226885	Exon - CDS	ENSMUSG00000115113	Smim40-ps	FALSE	MSTRG.29159.5;MSTRG.29159.1;MSTRG.29159.2;MSTRG.29159.4;MSTRG.29159.3;MSTRG.29159.6;MSTRG.29159.7;ENSMUST00000226885.1	NA	Exon - 3' UTR	1	1727751	NA
chr17	33874714	33874737	24	+	tRF_111	72	-27.15	23	TCGAATCCTGTTCGTGACGCCA	tRNA-Ser-CGA-2	Ser-CGA	NA	NA	FALSE	NA	Intergenic	NA	NA	FALSE	NA	NA	Intergenic	1	1727043	NA
chr17	33876590	33876612	23	+	tRF_118	72	-28.14	22	TCGAGCCCCACATTGGGCGCCA	tRNA-Sup-TCA-1	Sup-TCA	ERVL-MaLR	MTD	TRUE	NA	Intergenic	NA	NA	FALSE	NA	NA	Intergenic	2	1725168	NA
chr17	33876839	33876860	22	+	tRF_43	71	-29.49	22	TCAAATCCAGGTGTCCCCTCCA	tRNA-Cys-GCA-12	Cys-GCA	NA	NA	FALSE	NA	Intergenic	NA	NA	FALSE	NA	NA	Intergenic	1	1724920	NA
chr17	33878348	33878369	22	+	tRF_70	77	-29.12	19	TCGAGCCTCACCTGGAGCACCA	tRNA-Ile-TAT-2	Ile-TAT	NA	NA	FALSE	NA	Intergenic	NA	NA	FALSE	NA	NA	Intergenic	1	1723411	NA
chr17	33879574	33879593	20	+	tRF_22	71	-33.23	19	TCGAGTCCCACCCGGGGTACCA	tRNA-Arg-CCT-3	Arg-CCT	ERVL	MT2B	TRUE	NA	Intergenic	NA	NA	FALSE	NA	NA	Intergenic	1	1722187	NA
chr17	33880144	33880166	23	+	tRF_124	72	-26.7	20	TCAAATCCCAGCAGGGCCTCCA	tRNA-Thr-AGT-6	Thr-AGT	NA	NA	FALSE	NA	Intergenic	NA	NA	FALSE	NA	NA	Intergenic	1	1721614	NA
chr17	33881195	33881215	21	+	tRF_42	72	-30.1	16	TCAAATCCAGATGCCCCCTCCA	tRNA-Cys-GCA-10	Cys-GCA	ERVL-MaLR	ORR1D1	TRUE	NA	Intergenic	NA	NA	FALSE	NA	NA	Intergenic	2	1720565	NA
chr17	33882438	33882463	26	+	tRF_35	72	-28.19	25	TCAAACCCACCCGGGGACGCCA	tRNA-Asn-GTT-4	Asn-GTT	NA	NA	FALSE	NA	Intergenic	NA	NA	FALSE	NA	NA	Intergenic	1	1719317	NA
chr17	33882473	33882495	23	+	tRF_19	73	-30.48	22	TCGAGTCCCATCTGGGTCGCCA	tRNA-Arg-CCG-3	Arg-CCG	NA	NA	FALSE	NA	Intergenic	NA	NA	FALSE	NA	NA	Intergenic	1	1719285	NA
chr17	33883204	33883228	25	+	tRF_117	71	-27.87	24	TCGAACCCTGCTCGCTGCGCCA	tRNA-Ser-TGA-1	Ser-TGA	NA	NA	FALSE	NA	Intergenic	NA	NA	FALSE	NA	NA	Intergenic	1	1718552	NA
chr17	33883586	33883611	26	+	tRF_37	81	-41.47	25	TCGATTCCCCGACGGGGAGCCA	tRNA-Asp-GTC-1	Asp-GTC	NA	NA	FALSE	NA	Intergenic	NA	NA	FALSE	NA	NA	Intergenic	4	1718169	NA
chr17	33883679	33883700	22	+	tRF_24	74	-27.45	19	TCGAGTCCTGCCGCGGTCGCCA	tRNA-Arg-TCG-1	Arg-TCG	NA	NA	FALSE	NA	Intergenic	NA	NA	FALSE	NA	NA	Intergenic	1	1718080	NA
chr17	33883936	33883958	23	+	tRF_44	76	-27.58	20	TCGAATCCAGGTGCCCCCTCCA	tRNA-Cys-GCA-15	Cys-GCA	NA	NA	FALSE	NA	Intergenic	NA	NA	FALSE	NA	NA	Intergenic	1	1717822	NA
chr17	33888388	33888407	20	+	tRF_82	73	-24.51	22	GCCCCATGTTGGTTTGGCACCA	tRNA-Lys-CTT-13	Lys-CTT	ERVL-MaLR	MTA_Mm	TRUE	NA	Intergenic	NA	NA	FALSE	MSTRG.29162.1	NA	Exon - non-coding	1	1713373	NA
chr17	33891035	33891056	22	+	tRF_97	74	-26.06	22	TCGAACCTCAGAGAGGGCACCA	tRNA-Met-CAT-3	Met-CAT	NA	NA	FALSE	NA	Intergenic	NA	NA	FALSE	NA	NA	Intergenic	1	1710724	NA
chr17	33894883	33894904	22	+	tRF_111	75	-26.3	21	TCGAATCCTGTTCGTGACGCCA	tRNA-Ser-CGA-2	Ser-CGA	NA	NA	FALSE	NA	Intergenic	NA	NA	FALSE	NA	NA	Intergenic	1	1706876	NA
chr17	33895158	33895178	21	+	tRF_129	78	-30.87	22	TCAAATCTCGCTGGGGCCTCCA	tRNA-Thr-TGT-2_tRNA-Thr-TGT-3	Thr-TGT	NA	NA	FALSE	NA	Intergenic	NA	NA	FALSE	NA	NA	Intergenic	1	1706602	NA
chr17	33895580	33895607	28	+	tRF_54	71	-29.89	27	TTGATTCCTGGTCAGGGAACCA	tRNA-Glu-CTC-5	Glu-CTC	NA	NA	FALSE	NA	Intergenic	NA	NA	FALSE	NA	NA	Intergenic	1	1706173	NA
chr17	33899030	33899050	21	+	tRF_32	71	-30.81	21	TCGAGCCCACCCGGGGACGCCA	tRNA-Asn-GTT-1	Asn-GTT	NA	NA	FALSE	NA	Intergenic	NA	NA	FALSE	NA	NA	Intergenic	1	1702730	NA
chr17	33900055	33900077	23	+	tRF_11	71	-19.72	21	TCGATTCCCGGCATCTCCACCA	tRNA-Ala-CGC-4_tRNA-Ala-CGC-7_tRNA-Ala-TGC-5_tRNA-Ala-TGC-6_tRNA-Ala-TGC-7	Ala-CGC	ERVL	MT2B2	TRUE	NA	Intergenic	NA	NA	FALSE	NA	NA	Intergenic	1	1701703	NA
chr17	33900138	33900163	26	+	tRF_82	71	-28.27	26	GCCCCATGTTGGTTTGGCACCA	tRNA-Lys-CTT-13	Lys-CTT	ERVL	MT2B2	TRUE	NA	Intergenic	NA	NA	FALSE	NA	NA	Intergenic	1	1701617	NA
chr17	33900413	33900434	22	+	tRF_90	79	-32.96	21	TCAAGCCCCATGTTGGTTTCCA	tRNA-Lys-CTT-9	Lys-CTT	NA	NA	FALSE	NA	Intergenic	NA	NA	FALSE	NA	NA	Intergenic	3	1701346	NA
chr17	33902817	33902840	24	+	tRF_83	73	-32.63	24	TGGAGCCCCACGTTGGGCGCCA	tRNA-Lys-CTT-14	Lys-CTT	NA	NA	FALSE	NA	Intergenic	NA	NA	FALSE	NA	NA	Intergenic	1	1698940	NA
chr17	33903312	33903333	22	+	tRF_20	74	-33.29	18	TCGAGTCCCACCTGGGGTACCA	tRNA-Arg-CCT-1	Arg-CCT	ERVK	RMER4A	TRUE	NA	Intergenic	NA	NA	FALSE	NA	NA	Intergenic	2	1698447	NA
chr17	33903380	33903402	23	+	tRF_143	73	-27.47	20	TCGAAACCATCCTCTGCTACCA	tRNA-iMet-CAT-1_tRNA-iMet-CAT-2_tRNA-iMet-CAT-3	iMet-CAT	ERVK	RMER4A	TRUE	NA	Intergenic	NA	NA	FALSE	NA	NA	Intergenic	1	1698378	NA
chr17	33905335	33905356	22	+	tRF_1	74	-29.53	21	TCGATCCCCAGCACCTCCACCA	tRNA-Ala-AGC-1	Ala-AGC	NA	NA	FALSE	NA	Intergenic	NA	NA	FALSE	NA	NA	Intergenic	2	1696424	NA
chr17	33905362	33905383	22	+	tRF_73	75	-28.5	19	TCGAATCCCACCACTGCCACCA	tRNA-Leu-AAG-3_tRNA-Leu-TAG-2	Leu-AAG	NA	NA	FALSE	NA	Intergenic	NA	NA	FALSE	NA	NA	Intergenic	2	1696397	NA
chr17	33905604	33905627	24	+	tRF_16	71	-29.83	24	TCGACTCCTGGCTGGCTCGCCA	tRNA-Arg-ACG-1_tRNA-Arg-ACG-3	Arg-ACG	NA	NA	FALSE	ENSMUST00000172817	Exon - 5' UTR	ENSMUSG00000092349	Smim40	FALSE	MSTRG.29159.10;MSTRG.29159.9;MSTRG.29159.11;ENSMUST00000172817.1	NA	Exon - non-coding	1	1696153	NA
chr17	33905713	33905737	25	+	tRF_104	76	-31.41	23	TCAAATCCCGGACGAGCCCCCA	tRNA-Pro-AGG-1_tRNA-Pro-CGG-1_tRNA-Pro-TGG-1_tRNA-Pro-TGG-2	Pro-AGG	NA	NA	FALSE	ENSMUST00000172817	Exon - CDS	ENSMUSG00000092349	Smim40	FALSE	MSTRG.29159.10;MSTRG.29159.9;MSTRG.29159.11;ENSMUST00000172817.1	NA	Exon - non-coding	3	1696043	NA
chr17	33905809	33905830	22	+	tRF_93	72	-28.68	18	TCGAGCCCCATGTTGGGGGCCA	tRNA-Lys-TTT-4	Lys-TTT	NA	NA	FALSE	ENSMUST00000172817	Exon - CDS	ENSMUSG00000092349	Smim40	FALSE	MSTRG.29159.10;MSTRG.29159.9;MSTRG.29159.11;ENSMUST00000172817.1	NA	Exon - non-coding	1	1695950	NA
chr17	33905861	33905883	23	+	tRF_125	77	-29.48	22	TCGAATTCCAGCGGTGCCTCCA	tRNA-Thr-AGT-7	Thr-AGT	NA	NA	FALSE	ENSMUST00000172817	Exon - CDS	ENSMUSG00000092349	Smim40	FALSE	MSTRG.29159.10;MSTRG.29159.9;MSTRG.29159.11;ENSMUST00000172817.1	NA	Exon - non-coding	2	1695897	NA
chr17	33906410	33906440	31	+	tRF_120	71	-29.99	31	TCGAATCCCAGCGGTGCCTCCA	tRNA-Thr-AGT-1_tRNA-Thr-AGT-3	Thr-AGT	NA	NA	FALSE	ENSMUST00000172817	Exon - 3' UTR	ENSMUSG00000092349	Smim40	FALSE	MSTRG.29159.3;MSTRG.29159.10;MSTRG.29159.9;MSTRG.29159.11;ENSMUST00000172817.1	NA	Exon - 3' UTR	1	1695340	NA
chr17	33906978	33907001	24	+	tRF_70	71	-25.02	19	TCGAGCCTCACCTGGAGCACCA	tRNA-Ile-TAT-2	Ile-TAT	NA	NA	FALSE	NA	Intergenic	NA	NA	FALSE	NA	NA	Intergenic	1	1694779	NA
chr17	33908779	33908800	22	+	tRF_93	75	-32.18	20	TCGAGCCCCATGTTGGGGGCCA	tRNA-Lys-TTT-4	Lys-TTT	NA	NA	FALSE	NA	Intergenic	NA	NA	FALSE	NA	NA	Intergenic	2	1692980	NA
chr17	33908923	33908947	25	+	tRF_121	79	-35.59	24	TCGAATCCCAGCGGGGCCTCCA	tRNA-Thr-AGT-2	Thr-AGT	NA	NA	FALSE	NA	Intergenic	NA	NA	FALSE	NA	NA	Intergenic	5	1692833	NA
chr17	33909305	33909328	24	+	tRF_82	80	-29.21	23	GCCCCATGTTGGTTTGGCACCA	tRNA-Lys-CTT-13	Lys-CTT	NA	NA	FALSE	NA	Intergenic	NA	NA	FALSE	NA	NA	Intergenic	1	1692452	NA
chr17	33909369	33909394	26	+	tRF_32	85	-39.09	23	TCGAGCCCACCCGGGGACGCCA	tRNA-Asn-GTT-1	Asn-GTT	NA	NA	FALSE	NA	Intergenic	NA	NA	FALSE	MSTRG.29164.1;MSTRG.29164.2	NA	Exon - 5' UTR	5	1692386	NA
chr17	33909462	33909484	23	+	tRF_70	72	-30.21	22	TCGAGCCTCACCTGGAGCACCA	tRNA-Ile-TAT-2	Ile-TAT	NA	NA	FALSE	ENSMUST00000079421	Exon - 5' UTR	ENSMUSG00000002307	Daxx	FALSE	MSTRG.29164.1;MSTRG.29164.2;MSTRG.29164.4;ENSMUST00000079421.14	NA	Exon - 5' UTR	2	1692296	NA
chr17	33909502	33909523	22	+	tRF_72	72	-30.86	21	TCGAATCCCACCGCTGCCACCA	tRNA-Leu-AAG-1_tRNA-Leu-AAG-2_tRNA-Leu-TAG-1_tRNA-Leu-TAG-3	Leu-AAG	NA	NA	FALSE	ENSMUST00000079421;ENSMUST00000173626;ENSMUST00000234670	Exon - 5' UTR	ENSMUSG00000002307	Daxx	FALSE	MSTRG.29164.2;MSTRG.29164.4;ENSMUST00000079421.14;ENSMUST00000234670.1;ENSMUST00000173626.7	NA	Exon - 5' UTR	1	1692257	NA
chr17	33909600	33909625	26	+	tRF_66	73	-28.98	25	TCGATCCCCGTACGGGCCACCA	tRNA-Ile-AAT-1_tRNA-Ile-AAT-3	Ile-AAT	NA	NA	FALSE	ENSMUST00000173626;ENSMUST00000234670	Exon - 5' UTR	ENSMUSG00000002307	Daxx	FALSE	MSTRG.29164.2;MSTRG.29164.4;ENSMUST00000234670.1;ENSMUST00000173626.7	NA	Exon - 5' UTR	1	1692155	NA
chr17	33909649	33909672	24	+	tRF_24	76	-35.05	22	TCGAGTCCTGCCGCGGTCGCCA	tRNA-Arg-TCG-1	Arg-TCG	NA	NA	FALSE	ENSMUST00000173626;ENSMUST00000234670;ENSMUST00000170075	Exon - 5' UTR	ENSMUSG00000002307	Daxx	FALSE	MSTRG.29164.2;MSTRG.29164.4;ENSMUST00000234670.1;ENSMUST00000173626.7;ENSMUST00000170075.8	NA	Exon - 5' UTR	1	1692108	NA
chr17	33909757	33909778	22	+	tRF_38	73	-31.3	21	TCAATTCCCCGACGGGGAGCCA	tRNA-Asp-GTC-2	Asp-GTC	NA	NA	FALSE	ENSMUST00000170075	Exon - 5' UTR	ENSMUSG00000002307	Daxx	FALSE	MSTRG.29164.4;ENSMUST00000170075.8	NA	Exon - 5' UTR	1	1692002	NA
chr17	33909807	33909830	24	+	tRF_37	72	-33.18	22	TCGATTCCCCGACGGGGAGCCA	tRNA-Asp-GTC-1	Asp-GTC	NA	NA	FALSE	ENSMUST00000170075	Exon - 5' UTR	ENSMUSG00000002307	Daxx	FALSE	MSTRG.29164.4;ENSMUST00000170075.8	NA	Exon - 5' UTR	2	1691950	NA
chr17	33909913	33909935	23	+	tRF_46	72	-29.27	22	TCAAATCCGGGTGCCCCCTCCA	tRNA-Cys-GCA-2_tRNA-Cys-GCA-3_tRNA-Cys-GCA-5_tRNA-Cys-GCA-7	Cys-GCA	NA	NA	FALSE	NA	Intergenic	NA	NA	FALSE	MSTRG.29164.4	NA	Exon - 5' UTR	1	1691845	NA
chr17	33909945	33909966	22	+	tRF_43	74	-25.23	20	TCAAATCCAGGTGTCCCCTCCA	tRNA-Cys-GCA-12	Cys-GCA	NA	NA	FALSE	NA	Intergenic	NA	NA	FALSE	NA	NA	Intergenic	1	1691814	NA
chr17	33910196	33910217	22	+	tRF_45	72	-27.56	21	TCAAATCCAGGTACCCCCTCCA	tRNA-Cys-GCA-19_tRNA-Cys-GCA-6	Cys-GCA	NA	NA	FALSE	NA	Intergenic	NA	NA	FALSE	NA	NA	Intergenic	4	1691563	NA
chr17	33910330	33910355	26	+	tRF_22	72	-30.62	23	TCGAGTCCCACCCGGGGTACCA	tRNA-Arg-CCT-3	Arg-CCT	NA	NA	FALSE	ENSMUST00000174541	Exon - 5' UTR	ENSMUSG00000002307	Daxx	FALSE	ENSMUST00000174541.8	NA	Exon - 5' UTR	1	1691425	NA
chr17	33910701	33910722	22	+	tRF_68	81	-30.99	22	TCGATGCCCGTATGGGCCACCA	tRNA-Ile-AAT-4	Ile-AAT	NA	NA	FALSE	NA	Intergenic	NA	NA	FALSE	NA	NA	Intergenic	2	1691058	NA
chr17	33912188	33912213	26	+	tRF_58	84	-34.92	26	TCGATTCCCGGGCGGCGCACCA	tRNA-Gly-CCC-1	Gly-CCC	NA	NA	FALSE	ENSMUST00000079421;ENSMUST00000170075	Exon - CDS	ENSMUSG00000002307	Daxx	FALSE	MSTRG.29164.1;MSTRG.29164.2;MSTRG.29164.3;MSTRG.29164.4;ENSMUST00000079421.14;ENSMUST00000170075.8;MSTRG.29164.12	NA	Exon - CDS	5	1689567	NA
chr17	33912417	33912437	21	+	tRF_21	77	-31.68	19	TCGAGTCCCACCTGGGGTGCCA	tRNA-Arg-CCT-2	Arg-CCT	NA	NA	FALSE	NA	Intergenic	NA	NA	FALSE	NA	NA	Intergenic	2	1689343	NA
chr17	33913462	33913483	22	+	tRF_127	71	-25.7	22	TCGACTCCCAGTGGGGCCTCCA	tRNA-Thr-CGT-3	Thr-CGT	NA	NA	FALSE	ENSMUST00000174646;ENSMUST00000079421;ENSMUST00000170075;ENSMUST00000174146	Exon - CDS	ENSMUSG00000002307	Daxx	FALSE	ENSMUST00000174646.2;MSTRG.29164.1;MSTRG.29164.2;MSTRG.29164.3;MSTRG.29164.4;ENSMUST00000079421.14;ENSMUST00000170075.8;MSTRG.29164.12;MSTRG.29164.13;ENSMUST00000174146.2	NA	Exon - CDS	1	1688297	NA
chr17	33914603	33914626	24	+	tRF_143	72	-27.66	23	TCGAAACCATCCTCTGCTACCA	tRNA-iMet-CAT-1_tRNA-iMet-CAT-2_tRNA-iMet-CAT-3	iMet-CAT	ERVK	RMER4A	TRUE	NA	Intergenic	NA	NA	FALSE	NA	NA	Intergenic	1	1687154	NA
chr17	33915832	33915854	23	+	tRF_3	74	-31.96	22	TCAATCCCCGGCACCTCCACCA	tRNA-Ala-AGC-2	Ala-AGC	NA	NA	FALSE	NA	Intergenic	NA	NA	FALSE	MSTRG.29165.1	NA	Exon - 5' UTR	1	1685926	NA
chr17	33916169	33916194	26	+	tRF_72	73	-29.85	25	TCGAATCCCACCGCTGCCACCA	tRNA-Leu-AAG-1_tRNA-Leu-AAG-2_tRNA-Leu-TAG-1_tRNA-Leu-TAG-3	Leu-AAG	NA	NA	FALSE	NA	Intergenic	NA	NA	FALSE	MSTRG.29165.2;MSTRG.29165.5	NA	Exon - CDS	1	1685586	NA
chr17	33916205	33916228	24	+	tRF_1	71	-33.93	22	TCGATCCCCAGCACCTCCACCA	tRNA-Ala-AGC-1	Ala-AGC	NA	NA	FALSE	ENSMUST00000053429;ENSMUST00000234582	Exon - 5' UTR	ENSMUSG00000051390;ENSMUSG00000024308	Zbtb22;Tapbp	FALSE	MSTRG.29165.2;MSTRG.29165.5;ENSMUST00000053429.10;ENSMUST00000234582.1;MSTRG.29165.9	NA	Exon - CDS	1	1685552	NA
chr17	33916260	33916281	22	+	tRF_58	71	-26.35	20	TCGATTCCCGGGCGGCGCACCA	tRNA-Gly-CCC-1	Gly-CCC	NA	NA	FALSE	NA	Intergenic	NA	NA	FALSE	NA	NA	Intergenic	1	1685499	NA
chr17	33916339	33916363	25	+	tRF_126	78	-40.27	24	TCGAACCCCGTCCGTGCCTCCA	tRNA-Thr-CGT-1_tRNA-Thr-CGT-2	Thr-CGT	NA	NA	FALSE	NA	Intergenic	NA	NA	FALSE	NA	NA	Intergenic	2	1685417	NA
chr17	33916378	33916399	22	+	tRF_126	72	-28.2	20	TCGAACCCCGTCCGTGCCTCCA	tRNA-Thr-CGT-1_tRNA-Thr-CGT-2	Thr-CGT	NA	NA	FALSE	NA	Intergenic	NA	NA	FALSE	NA	NA	Intergenic	3	1685381	NA
chr17	33917683	33917704	22	+	tRF_115	71	-31.47	17	TCGAATCCCATCCTCATCGCCA	tRNA-Ser-GCT-5	Ser-GCT	NA	NA	FALSE	ENSMUST00000053429	Exon - CDS	ENSMUSG00000051390	Zbtb22	FALSE	MSTRG.29165.1;MSTRG.29165.2;MSTRG.29165.3;MSTRG.29165.4;MSTRG.29165.5;MSTRG.29165.11;ENSMUST00000053429.10	NA	Exon - CDS	1	1684076	NA
chr17	33917709	33917730	22	+	tRF_32	82	-36.62	22	TCGAGCCCACCCGGGGACGCCA	tRNA-Asn-GTT-1	Asn-GTT	NA	NA	FALSE	ENSMUST00000053429	Exon - CDS	ENSMUSG00000051390	Zbtb22	FALSE	MSTRG.29165.1;MSTRG.29165.2;MSTRG.29165.3;MSTRG.29165.4;MSTRG.29165.5;MSTRG.29165.11;ENSMUST00000053429.10	NA	Exon - CDS	6	1684050	NA
chr17	33917905	33917926	22	+	tRF_120	76	-33.28	19	TCGAATCCCAGCGGTGCCTCCA	tRNA-Thr-AGT-1_tRNA-Thr-AGT-3	Thr-AGT	NA	NA	FALSE	ENSMUST00000053429	Exon - CDS	ENSMUSG00000051390	Zbtb22	FALSE	MSTRG.29165.1;MSTRG.29165.2;MSTRG.29165.3;MSTRG.29165.4;MSTRG.29165.5;MSTRG.29165.11;ENSMUST00000053429.10	NA	Exon - CDS	3	1683854	NA
chr17	33918055	33918075	21	+	tRF_112	81	-36.38	21	TCAAATCCTGCTCACAGCGCCA	tRNA-Ser-CGA-3	Ser-CGA	NA	NA	FALSE	ENSMUST00000053429	Exon - CDS	ENSMUSG00000051390	Zbtb22	FALSE	MSTRG.29165.1;MSTRG.29165.2;MSTRG.29165.3;MSTRG.29165.4;MSTRG.29165.5;MSTRG.29165.11;ENSMUST00000053429.10	NA	Exon - CDS	14	1683705	NA
chr17	33918244	33918267	24	+	tRF_21	74	-38.19	22	TCGAGTCCCACCTGGGGTGCCA	tRNA-Arg-CCT-2	Arg-CCT	NA	NA	FALSE	ENSMUST00000053429	Exon - CDS	ENSMUSG00000051390	Zbtb22	FALSE	MSTRG.29165.1;MSTRG.29165.2;MSTRG.29165.3;MSTRG.29165.4;MSTRG.29165.5;MSTRG.29165.11;ENSMUST00000053429.10	NA	Exon - CDS	3	1683513	NA
chr17	33918274	33918295	22	+	tRF_29	82	-37.64	18	TCGAGTCCCACCAGAGTCGCCA	tRNA-Arg-TCT-3	Arg-TCT	NA	NA	FALSE	ENSMUST00000053429	Exon - CDS	ENSMUSG00000051390	Zbtb22	FALSE	MSTRG.29165.1;MSTRG.29165.2;MSTRG.29165.3;MSTRG.29165.4;MSTRG.29165.5;MSTRG.29165.11;ENSMUST00000053429.10	NA	Exon - CDS	3	1683485	NA
chr17	33918562	33918587	26	+	tRF_35	72	-29.88	25	TCAAACCCACCCGGGGACGCCA	tRNA-Asn-GTT-4	Asn-GTT	NA	NA	FALSE	ENSMUST00000053429	Exon - CDS	ENSMUSG00000051390	Zbtb22	FALSE	MSTRG.29165.1;MSTRG.29165.2;MSTRG.29165.3;MSTRG.29165.4;MSTRG.29165.5;MSTRG.29165.11;ENSMUST00000053429.10	NA	Exon - CDS	1	1683193	NA
chr17	33918679	33918707	29	+	tRF_73	71	-28.55	28	TCGAATCCCACCACTGCCACCA	tRNA-Leu-AAG-3_tRNA-Leu-TAG-2	Leu-AAG	NA	NA	FALSE	ENSMUST00000053429	Exon - CDS	ENSMUSG00000051390	Zbtb22	FALSE	MSTRG.29165.1;MSTRG.29165.2;MSTRG.29165.3;MSTRG.29165.4;MSTRG.29165.5;MSTRG.29165.11;ENSMUST00000053429.10	NA	Exon - CDS	1	1683073	NA
chr17	33919508	33919532	25	+	tRF_126	72	-27.78	24	TCGAACCCCGTCCGTGCCTCCA	tRNA-Thr-CGT-1_tRNA-Thr-CGT-2	Thr-CGT	NA	NA	FALSE	ENSMUST00000025161	Exon - 5' UTR	ENSMUSG00000024308	Tapbp	FALSE	MSTRG.29165.1;MSTRG.29165.2;MSTRG.29165.3;MSTRG.29165.4;MSTRG.29165.5;MSTRG.29165.11;ENSMUST00000025161.9	NA	Exon - 5' UTR	1	1682248	NA
chr17	33919780	33919802	23	+	tRF_127	74	-36.31	22	TCGACTCCCAGTGGGGCCTCCA	tRNA-Thr-CGT-3	Thr-CGT	NA	NA	FALSE	NA	Intergenic	NA	NA	FALSE	NA	NA	Intergenic	2	1681978	NA
chr17	33920387	33920409	23	+	tRF_66	73	-34.6	18	TCGATCCCCGTACGGGCCACCA	tRNA-Ile-AAT-1_tRNA-Ile-AAT-3	Ile-AAT	NA	NA	FALSE	ENSMUST00000025161;ENSMUST00000234247;ENSMUST00000172619	Exon - CDS	ENSMUSG00000024308	Tapbp	FALSE	MSTRG.29165.9;ENSMUST00000172888.1;MSTRG.29165.16;MSTRG.29165.1;MSTRG.29165.2;MSTRG.29165.3;MSTRG.29165.4;MSTRG.29165.5;MSTRG.29165.11;ENSMUST00000025161.9;ENSMUST00000234247.1;ENSMUST00000172619.7;ENSMUST00000234320.1	NA	Exon - CDS	2	1681371	NA
chr17	33921751	33921775	25	+	tRF_58	81	-33.79	25	TCGATTCCCGGGCGGCGCACCA	tRNA-Gly-CCC-1	Gly-CCC	NA	NA	FALSE	NA	Intergenic	NA	NA	FALSE	NA	NA	Intergenic	2	1680005	NA
chr17	33921784	33921805	22	+	tRF_142	80	-30.58	21	TCGAGCCCCAGTGGAACCACCA	tRNA-Val-TAC-1	Val-TAC	NA	NA	FALSE	NA	Intergenic	NA	NA	FALSE	NA	NA	Intergenic	2	1679975	NA
chr17	33921816	33921842	27	+	tRF_62	73	-29.95	27	TCGGTTCCCGGCCAATGCACCA	tRNA-Gly-GCC-4	Gly-GCC	NA	NA	FALSE	NA	Intergenic	NA	NA	FALSE	NA	NA	Intergenic	1	1679938	NA
chr17	33922049	33922070	22	+	tRF_119	77	-32.81	21	TCAAACCCCACTCCCAGTACCA	tRNA-Sup-TTA-1	Sup-TTA	NA	NA	FALSE	NA	Intergenic	NA	NA	FALSE	NA	NA	Intergenic	4	1679710	NA
chr17	33922672	33922702	31	+	tRF_120	71	-29.99	31	TCGAATCCCAGCGGTGCCTCCA	tRNA-Thr-AGT-1_tRNA-Thr-AGT-3	Thr-AGT	NA	NA	FALSE	NA	Intergenic	NA	NA	FALSE	NA	NA	Intergenic	1	1679078	NA
chr17	33923008	33923029	22	+	tRF_33	74	-32.31	21	TCAAGCCCACCCAGGGACGCCA	tRNA-Asn-GTT-2	Asn-GTT	NA	NA	FALSE	NA	Intergenic	NA	NA	FALSE	NA	NA	Intergenic	1	1678751	NA
chr17	33923627	33923657	31	+	tRF_120	71	-29.99	31	TCGAATCCCAGCGGTGCCTCCA	tRNA-Thr-AGT-1_tRNA-Thr-AGT-3	Thr-AGT	ERVK	RMER4A	TRUE	NA	Intergenic	NA	NA	FALSE	NA	NA	Intergenic	1	1678123	NA
chr17	33925556	33925579	24	+	tRF_16	78	-34.53	20	TCGACTCCTGGCTGGCTCGCCA	tRNA-Arg-ACG-1_tRNA-Arg-ACG-3	Arg-ACG	NA	NA	FALSE	ENSMUST00000025161;ENSMUST00000172489;ENSMUST00000234247;ENSMUST00000234273	Exon - CDS	ENSMUSG00000024308	Tapbp	FALSE	MSTRG.29165.1;MSTRG.29165.2;MSTRG.29165.3;MSTRG.29165.4;MSTRG.29165.5;MSTRG.29165.9;MSTRG.29165.11;ENSMUST00000025161.9;ENSMUST00000234247.1;MSTRG.29165.16;ENSMUST00000234273.1;ENSMUST00000172489.2	NA	Exon - CDS	1	1676201	NA
chr17	33926046	33926069	24	+	tRF_70	75	-25.81	22	TCGAGCCTCACCTGGAGCACCA	tRNA-Ile-TAT-2	Ile-TAT	NA	NA	FALSE	ENSMUST00000025161;ENSMUST00000234247;ENSMUST00000234273;ENSMUST00000172489	Exon - CDS	ENSMUSG00000024308	Tapbp	FALSE	MSTRG.29165.1;MSTRG.29165.2;MSTRG.29165.3;MSTRG.29165.4;MSTRG.29165.5;MSTRG.29165.9;MSTRG.29165.11;ENSMUST00000025161.9;ENSMUST00000234247.1;MSTRG.29165.16;ENSMUST00000234273.1;ENSMUST00000172489.2	NA	Exon - CDS	1	1675711	NA
chr17	33926436	33926461	26	+	tRF_40	72	-30.45	24	TCGATTCCCCGATGGGGAGCCA	tRNA-Asp-GTC-4	Asp-GTC	NA	NA	FALSE	ENSMUST00000172653;ENSMUST00000025161;ENSMUST00000234247;ENSMUST00000234273	Exon - CDS	ENSMUSG00000024308	Tapbp	FALSE	ENSMUST00000172653.1;MSTRG.29165.1;MSTRG.29165.2;MSTRG.29165.3;MSTRG.29165.5;MSTRG.29165.9;MSTRG.29165.11;ENSMUST00000025161.9;ENSMUST00000234247.1;MSTRG.29165.16;ENSMUST00000234273.1;MSTRG.29165.4	NA	Exon - CDS	1	1675319	NA
chr17	33926768	33926790	23	+	tRF_117	73	-30.63	23	TCGAACCCTGCTCGCTGCGCCA	tRNA-Ser-TGA-1	Ser-TGA	NA	NA	FALSE	NA	Intergenic	NA	NA	FALSE	NA	NA	Intergenic	1	1674990	NA
chr17	33927922	33927943	22	+	tRF_77	76	-34.1	16	TCGAACCCCACTCCTGGTACCA	tRNA-Leu-TAA-2	Leu-TAA	NA	NA	FALSE	NA	Intergenic	NA	NA	FALSE	NA	NA	Intergenic	1	1673837	NA
chr17	33928599	33928621	23	+	tRF_24	78	-26.96	23	TCGAGTCCTGCCGCGGTCGCCA	tRNA-Arg-TCG-1	Arg-TCG	NA	NA	FALSE	ENSMUST00000025161;ENSMUST00000234247	Exon - 3' UTR	ENSMUSG00000024308	Tapbp	FALSE	MSTRG.29165.2;MSTRG.29165.3;MSTRG.29165.4;MSTRG.29165.5;MSTRG.29165.9;MSTRG.29165.11;ENSMUST00000025161.9;ENSMUST00000234247.1;MSTRG.29165.1;MSTRG.29165.16	NA	Exon - 3' UTR	3	1673159	NA
chr17	33928671	33928694	24	+	tRF_55	71	-29.2	24	TCGACTCCCGGTGTGGGAACCA	tRNA-Glu-TTC-1	Glu-TTC	NA	NA	FALSE	ENSMUST00000025161;ENSMUST00000234247	Exon - 3' UTR	ENSMUSG00000024308	Tapbp	FALSE	MSTRG.29165.2;MSTRG.29165.3;MSTRG.29165.4;MSTRG.29165.5;MSTRG.29165.9;MSTRG.29165.11;ENSMUST00000025161.9;ENSMUST00000234247.1;MSTRG.29165.1;MSTRG.29165.16	NA	Exon - 3' UTR	1	1673086	NA
chr17	33928857	33928879	23	+	tRF_81	71	-24.26	22	TGGAGCCCCATGTTGTGCACCA	tRNA-Lys-CTT-12	Lys-CTT	NA	NA	FALSE	ENSMUST00000025161;ENSMUST00000234247	Exon - 3' UTR	ENSMUSG00000024308	Tapbp	FALSE	MSTRG.29165.2;MSTRG.29165.3;MSTRG.29165.4;MSTRG.29165.5;MSTRG.29165.9;MSTRG.29165.11;ENSMUST00000025161.9;ENSMUST00000234247.1	NA	Exon - 3' UTR	1	1672901	NA
chr17	33929350	33929372	23	+	tRF_55	71	-31.08	19	TCGACTCCCGGTGTGGGAACCA	tRNA-Glu-TTC-1	Glu-TTC	NA	NA	FALSE	NA	Intergenic	NA	NA	FALSE	MSTRG.29165.2;MSTRG.29165.3;MSTRG.29165.4;MSTRG.29165.5;MSTRG.29165.9;MSTRG.29165.11;ENSMUST00000025161.9;ENSMUST00000234247.1	NA	Exon - 3' UTR	1	1672408	NA
chr17	33929861	33929884	24	+	tRF_37	74	-33.59	23	TCGATTCCCCGACGGGGAGCCA	tRNA-Asp-GTC-1	Asp-GTC	NA	NA	FALSE	ENSMUST00000172468;ENSMUST00000047503	Exon - 5' UTR	ENSMUSG00000041354	Rgl2	FALSE	ENSMUST00000172468.1;MSTRG.29165.20;MSTRG.29165.21;ENSMUST00000047503.15	NA	Exon - 5' UTR	1	1671896	NA
chr17	33929931	33929952	22	+	tRF_2	83	-32.04	20	TCGATGCCCACATCCTCCACCA	tRNA-Ala-AGC-10_tRNA-Ala-AGC-5	Ala-AGC	NA	NA	FALSE	ENSMUST00000172468;ENSMUST00000047503;ENSMUST00000173266	Exon - 5' UTR	ENSMUSG00000041354	Rgl2	FALSE	ENSMUST00000172468.1;MSTRG.29165.20;MSTRG.29165.21;ENSMUST00000047503.15;ENSMUST00000173266.7	NA	Exon - 5' UTR	3	1671828	NA
chr17	33930378	33930401	24	+	tRF_19	71	-33.11	24	TCGAGTCCCATCTGGGTCGCCA	tRNA-Arg-CCG-3	Arg-CCG	NA	NA	FALSE	ENSMUST00000172468;ENSMUST00000047503;ENSMUST00000173153;ENSMUST00000234070	Exon - CDS	ENSMUSG00000041354	Rgl2	FALSE	MSTRG.29165.27;MSTRG.29165.25;MSTRG.29165.20;MSTRG.29165.26;ENSMUST00000172468.1;MSTRG.29165.21;ENSMUST00000047503.15;ENSMUST00000173153.7;ENSMUST00000234070.1	NA	Exon - CDS	1	1671379	NA
chr17	33930678	33930703	26	+	tRF_31	71	-33.23	23	TCGAGTCCCGCCAGAGTCGCCA	tRNA-Arg-TCT-5	Arg-TCT	NA	NA	FALSE	NA	Intergenic	NA	NA	FALSE	MSTRG.29165.20;MSTRG.29165.26;ENSMUST00000172468.1	NA	Exon - CDS	1	1671077	NA
chr17	33931460	33931482	23	+	tRF_76	79	-31.45	20	TCGAACCCCACTTCTGGTACCA	tRNA-Leu-TAA-1	Leu-TAA	NA	NA	FALSE	ENSMUST00000173258	Exon - non-coding	ENSMUSG00000041354	Rgl2	FALSE	MSTRG.29165.34;ENSMUST00000173258.1;MSTRG.29165.38	NA	Exon - CDS	2	1670298	NA
chr17	33931679	33931702	24	+	tRF_1	76	-28.89	21	TCGATCCCCAGCACCTCCACCA	tRNA-Ala-AGC-1	Ala-AGC	NA	NA	FALSE	NA	Intergenic	NA	NA	FALSE	NA	NA	Intergenic	4	1670078	NA
chr17	33932113	33932134	22	+	tRF_82	73	-32.42	23	GCCCCATGTTGGTTTGGCACCA	tRNA-Lys-CTT-13	Lys-CTT	NA	NA	FALSE	ENSMUST00000173153;ENSMUST00000173379;ENSMUST00000047503;ENSMUST00000173258;ENSMUST00000234070;ENSMUST00000234226;ENSMUST00000173266;ENSMUST00000173718	Exon - 5' UTR	ENSMUSG00000041354	Rgl2	FALSE	MSTRG.29165.27;MSTRG.29165.26;ENSMUST00000173153.7;ENSMUST00000173379.8;MSTRG.29165.20;ENSMUST00000047503.15;ENSMUST00000173266.7;MSTRG.29165.25;ENSMUST00000234070.1;MSTRG.29165.30;ENSMUST00000234226.1;MSTRG.29165.34;MSTRG.29165.36;ENSMUST00000173258.1;MSTRG.29165.38;ENSMUST00000173718.1;MSTRG.29165.31	NA	Exon - CDS	1	1669646	NA
chr17	33932231	33932254	24	+	tRF_44	76	-27.87	21	TCGAATCCAGGTGCCCCCTCCA	tRNA-Cys-GCA-15	Cys-GCA	NA	NA	FALSE	ENSMUST00000173153;ENSMUST00000173379;ENSMUST00000173718	Exon - non-coding	ENSMUSG00000041354	Rgl2	FALSE	ENSMUST00000173153.7;ENSMUST00000173379.8;ENSMUST00000173718.1;MSTRG.29165.31	NA	Exon - CDS	1	1669526	NA
chr17	33933210	33933230	21	+	tRF_93	75	-34.2	20	TCGAGCCCCATGTTGGGGGCCA	tRNA-Lys-TTT-4	Lys-TTT	NA	NA	FALSE	ENSMUST00000047503	Exon - CDS	ENSMUSG00000041354	Rgl2	FALSE	MSTRG.29165.21;MSTRG.29165.27;MSTRG.29165.31;ENSMUST00000173502.1;MSTRG.29165.20;ENSMUST00000047503.15;MSTRG.29165.25;MSTRG.29165.26;MSTRG.29165.30;MSTRG.29165.34;MSTRG.29165.36;MSTRG.29165.38;ENSMUST00000173718.1	NA	Exon - CDS	1	1668550	NA
chr17	33933805	33933828	24	+	tRF_106	71	-32.26	24	TCAAATCCCAGGTGAGCCCCCA	tRNA-Pro-TGG-4	Pro-TGG	NA	NA	FALSE	NA	Intergenic	NA	NA	FALSE	NA	NA	Intergenic	1	1667952	NA
chr17	33933901	33933922	22	+	tRF_53	75	-27.98	20	TCGATTCCCGGTCAGGGAACCA	tRNA-Glu-CTC-1_tRNA-Glu-CTC-2_tRNA-Glu-TTC-3	Glu-CTC	NA	NA	FALSE	ENSMUST00000047503	Exon - CDS	ENSMUSG00000041354	Rgl2	FALSE	MSTRG.29165.20;MSTRG.29165.21;ENSMUST00000047503.15;MSTRG.29165.25;MSTRG.29165.26;MSTRG.29165.30;MSTRG.29165.31;MSTRG.29165.34;MSTRG.29165.36;MSTRG.29165.38	NA	Exon - CDS	2	1667858	NA
chr17	33934050	33934074	25	+	tRF_117	75	-32.82	24	TCGAACCCTGCTCGCTGCGCCA	tRNA-Ser-TGA-1	Ser-TGA	NA	NA	FALSE	NA	Intergenic	NA	NA	FALSE	NA	NA	Intergenic	1	1667706	NA
chr17	33934742	33934765	24	+	tRF_126	75	-35.12	23	TCGAACCCCGTCCGTGCCTCCA	tRNA-Thr-CGT-1_tRNA-Thr-CGT-2	Thr-CGT	NA	NA	FALSE	NA	Intergenic	NA	NA	FALSE	NA	NA	Intergenic	2	1667015	NA
chr17	33934872	33934895	24	+	tRF_114	72	-33.31	23	TCGAATCCCATCCTCGTCGCCA	tRNA-Ser-GCT-2_tRNA-Ser-GCT-3_tRNA-Ser-GCT-4	Ser-GCT	NA	NA	FALSE	NA	Intergenic	NA	NA	FALSE	NA	NA	Intergenic	2	1666885	NA
chr17	33934925	33934946	22	+	tRF_92	82	-35.27	16	TCAAGTCCCTGTTCAGGCGCCA	tRNA-Lys-TTT-2_tRNA-Lys-TTT-3	Lys-TTT	NA	NA	FALSE	NA	Intergenic	NA	NA	FALSE	NA	NA	Intergenic	5	1666834	NA
chr17	33935020	33935042	23	+	tRF_1	74	-28.66	23	TCGATCCCCAGCACCTCCACCA	tRNA-Ala-AGC-1	Ala-AGC	NA	NA	FALSE	NA	Intergenic	NA	NA	FALSE	NA	NA	Intergenic	1	1666738	NA
chr17	33935473	33935496	24	+	tRF_110	73	-21.18	22	TCGAATCCTGCTCACAGCGCCA	tRNA-Ser-CGA-1	Ser-CGA	NA	NA	FALSE	ENSMUST00000174442	Exon - non-coding	ENSMUSG00000041354	Rgl2	FALSE	ENSMUST00000174442.1	NA	Exon - CDS	1	1666284	NA
chr17	33935560	33935581	22	+	tRF_128	75	-30.18	19	TCGAATCCCAGTGGGGCCTCCA	tRNA-Thr-CGT-4_tRNA-Thr-TGT-1	Thr-CGT	NA	NA	FALSE	ENSMUST00000174442;ENSMUST00000047503;ENSMUST00000173284	Exon - CDS	ENSMUSG00000041354	Rgl2	FALSE	ENSMUST00000174442.1;MSTRG.29165.20;MSTRG.29165.21;ENSMUST00000047503.15;MSTRG.29165.25;MSTRG.29165.26;MSTRG.29165.30;MSTRG.29165.31;MSTRG.29165.34;MSTRG.29165.36;MSTRG.29165.38;ENSMUST00000173284.1	NA	Exon - CDS	2	1666199	NA
chr17	33936951	33936976	26	+	tRF_1	84	-32.1	26	TCGATCCCCAGCACCTCCACCA	tRNA-Ala-AGC-1	Ala-AGC	NA	NA	FALSE	ENSMUST00000047503;ENSMUST00000173284	Exon - CDS	ENSMUSG00000041354	Rgl2	FALSE	MSTRG.29165.1;MSTRG.29165.20;MSTRG.29165.21;ENSMUST00000047503.15;MSTRG.29165.25;MSTRG.29165.26;MSTRG.29165.30;MSTRG.29165.31;MSTRG.29165.34;MSTRG.29165.36;MSTRG.29165.38;ENSMUST00000173284.1;ENSMUST00000174442.1	NA	Exon - CDS	14	1664804	NA
chr17	33937747	33937772	26	+	tRF_68	74	-32.77	24	TCGATGCCCGTATGGGCCACCA	tRNA-Ile-AAT-4	Ile-AAT	NA	NA	FALSE	NA	Intergenic	NA	NA	FALSE	NA	NA	Intergenic	1	1664008	NA
chr17	33938136	33938166	31	+	tRF_120	71	-29.99	31	TCGAATCCCAGCGGTGCCTCCA	tRNA-Thr-AGT-1_tRNA-Thr-AGT-3	Thr-AGT	NA	NA	FALSE	NA	Intergenic	NA	NA	FALSE	MSTRG.29155.1	NA	Exon - non-coding	1	1663614	NA
chr17	33939079	33939103	25	+	tRF_121	78	-31.57	24	TCGAATCCCAGCGGGGCCTCCA	tRNA-Thr-AGT-2	Thr-AGT	NA	NA	FALSE	ENSMUST00000234174	Exon - non-coding	ENSMUSG00000117603	Gm50037	FALSE	ENSMUST00000234174.1	NA	Exon - non-coding	2	1662677	NA
chr17	33939947	33939966	20	+	tRF_93	81	-34.9	20	TCGAGCCCCATGTTGGGGGCCA	tRNA-Lys-TTT-4	Lys-TTT	NA	NA	FALSE	NA	Intergenic	NA	NA	FALSE	NA	NA	Intergenic	5	1661814	NA
chr17	33941084	33941107	24	+	tRF_3	73	-29.25	24	TCAATCCCCGGCACCTCCACCA	tRNA-Ala-AGC-2	Ala-AGC	NA	NA	FALSE	ENSMUST00000173857	Exon - non-coding	ENSMUSG00000024312	Wdr46	FALSE	ENSMUST00000173857.1;MSTRG.29168.3	NA	Exon - CDS	3	1660673	NA
chr17	33941116	33941141	26	+	tRF_58	77	-32.54	25	TCGATTCCCGGGCGGCGCACCA	tRNA-Gly-CCC-1	Gly-CCC	NA	NA	FALSE	ENSMUST00000173857	Exon - non-coding	ENSMUSG00000024312	Wdr46	FALSE	ENSMUST00000173857.1;MSTRG.29168.3	NA	Exon - CDS	2	1660639	NA
chr17	33941229	33941251	23	+	tRF_46	71	-27.06	24	TCAAATCCGGGTGCCCCCTCCA	tRNA-Cys-GCA-2_tRNA-Cys-GCA-3_tRNA-Cys-GCA-5_tRNA-Cys-GCA-7	Cys-GCA	NA	NA	FALSE	ENSMUST00000173857;ENSMUST00000025170;ENSMUST00000234334	Exon - CDS	ENSMUSG00000024312	Wdr46	FALSE	ENSMUST00000173857.1;MSTRG.29168.3;MSTRG.29168.1;ENSMUST00000025170.10;MSTRG.29168.4;MSTRG.29168.5;MSTRG.29168.7;ENSMUST00000234334.1	NA	Exon - CDS	1	1660529	NA
chr17	33941686	33941707	22	+	tRF_2	85	-31.47	21	TCGATGCCCACATCCTCCACCA	tRNA-Ala-AGC-10_tRNA-Ala-AGC-5	Ala-AGC	NA	NA	FALSE	ENSMUST00000172546;ENSMUST00000025170;ENSMUST00000234334	Exon - CDS	ENSMUSG00000024312	Wdr46	FALSE	ENSMUST00000172546.1;MSTRG.29168.1;ENSMUST00000025170.10;MSTRG.29168.3;MSTRG.29168.4;MSTRG.29168.5;MSTRG.29168.7;ENSMUST00000234334.1	NA	Exon - CDS	3	1660073	NA
chr17	33941759	33941785	27	+	tRF_119	77	-33.06	26	TCAAACCCCACTCCCAGTACCA	tRNA-Sup-TTA-1	Sup-TTA	NA	NA	FALSE	NA	Intergenic	NA	NA	FALSE	NA	NA	Intergenic	10	1659995	NA
chr17	33944064	33944094	31	+	tRF_120	71	-29.99	31	TCGAATCCCAGCGGTGCCTCCA	tRNA-Thr-AGT-1_tRNA-Thr-AGT-3	Thr-AGT	NA	NA	FALSE	NA	Intergenic	NA	NA	FALSE	NA	NA	Intergenic	1	1657686	NA
chr17	33946080	33946101	22	+	tRF_100	73	-25.08	20	TTGAACCTCAGAGGGGTCACCA	tRNA-Met-CAT-6	Met-CAT	NA	NA	FALSE	NA	Intergenic	NA	NA	FALSE	NA	NA	Intergenic	1	1655679	NA
chr17	33948437	33948465	29	+	tRF_83	75	-32	28	TGGAGCCCCACGTTGGGCGCCA	tRNA-Lys-CTT-14	Lys-CTT	NA	NA	FALSE	ENSMUST00000025170	Exon - CDS	ENSMUSG00000024312	Wdr46	FALSE	MSTRG.29168.1;ENSMUST00000025170.10;MSTRG.29168.3;MSTRG.29168.4;MSTRG.29168.5;MSTRG.29168.7	NA	Exon - CDS	1	1653315	NA
chr17	33948483	33948504	22	+	tRF_79	74	-32.89	19	TTGAACCCCACTCCCAATACCA	tRNA-Leu-TAA-4	Leu-TAA	NA	NA	FALSE	ENSMUST00000025170	Exon - CDS	ENSMUSG00000024312	Wdr46	FALSE	MSTRG.29168.1;ENSMUST00000025170.10;MSTRG.29168.3;MSTRG.29168.4;MSTRG.29168.5;MSTRG.29168.7	NA	Exon - CDS	1	1653276	NA
chr17	33948718	33948740	23	+	tRF_124	75	-31.34	18	TCAAATCCCAGCAGGGCCTCCA	tRNA-Thr-AGT-6	Thr-AGT	NA	NA	FALSE	NA	Intergenic	NA	NA	FALSE	NA	NA	Intergenic	3	1653040	NA
chr17	33948949	33948970	22	+	tRF_58	72	-23.59	20	TCGATTCCCGGGCGGCGCACCA	tRNA-Gly-CCC-1	Gly-CCC	NA	NA	FALSE	NA	Intergenic	NA	NA	FALSE	NA	NA	Intergenic	1	1652810	NA
chr17	33949515	33949536	22	+	tRF_82	71	-27.21	19	GCCCCATGTTGGTTTGGCACCA	tRNA-Lys-CTT-13	Lys-CTT	NA	NA	FALSE	ENSMUST00000025170	Exon - 3' UTR	ENSMUSG00000024312	Wdr46	FALSE	MSTRG.29168.1;ENSMUST00000025170.10;MSTRG.29168.3;MSTRG.29168.4;MSTRG.29168.5;MSTRG.29168.7	NA	Exon - 3' UTR	1	1652244	NA
chr17	33950550	33950573	24	+	tRF_64	83	-36.46	24	TCGAATCCGAGTCTCGGCACCA	tRNA-His-GTG-1	His-GTG	NA	NA	FALSE	NA	Intergenic	NA	NA	FALSE	NA	NA	Intergenic	9	1651207	NA
chr17	33950974	33950993	20	+	tRF_23	73	-29.16	23	TCGAGTCCCATCTGGGGTGCCA	tRNA-Arg-CCT-4	Arg-CCT	NA	NA	FALSE	NA	Intergenic	NA	NA	FALSE	NA	NA	Intergenic	1	1650787	NA
chr17	33951113	33951134	22	+	tRF_31	71	-32.87	20	TCGAGTCCCGCCAGAGTCGCCA	tRNA-Arg-TCT-5	Arg-TCT	NA	NA	FALSE	NA	Intergenic	NA	NA	FALSE	NA	NA	Intergenic	1	1650646	NA
chr17	33951348	33951371	24	+	tRF_83	73	-34.3	21	TGGAGCCCCACGTTGGGCGCCA	tRNA-Lys-CTT-14	Lys-CTT	NA	NA	FALSE	NA	Intergenic	NA	NA	FALSE	NA	NA	Intergenic	5	1650409	NA
chr17	33951528	33951549	22	+	tRF_90	71	-23.59	20	TCAAGCCCCATGTTGGTTTCCA	tRNA-Lys-CTT-9	Lys-CTT	NA	NA	FALSE	NA	Intergenic	NA	NA	FALSE	NA	NA	Intergenic	1	1650231	NA
chr17	33952093	33952115	23	+	tRF_58	77	-32.43	23	TCGATTCCCGGGCGGCGCACCA	tRNA-Gly-CCC-1	Gly-CCC	NA	NA	FALSE	NA	Intergenic	NA	NA	FALSE	NA	NA	Intergenic	2	1649665	NA
chr17	33952230	33952253	24	+	tRF_34	76	-35.03	24	TCGAGCCCACCCAGGGACGCCA	tRNA-Asn-GTT-3	Asn-GTT	NA	NA	FALSE	NA	Intergenic	NA	NA	FALSE	NA	NA	Intergenic	3	1649527	NA
chr17	33955225	33955246	22	+	tRF_24	78	-37.38	21	TCGAGTCCTGCCGCGGTCGCCA	tRNA-Arg-TCG-1	Arg-TCG	NA	NA	FALSE	NA	Intergenic	NA	NA	FALSE	NA	NA	Intergenic	1	1646534	NA
chr17	33955443	33955468	26	+	tRF_122	73	-28.83	26	TCAAATCCCAGCGGGGCCTCCA	tRNA-Thr-AGT-4	Thr-AGT	NA	NA	FALSE	NA	Intergenic	NA	NA	FALSE	NA	NA	Intergenic	1	1646312	NA
chr17	33955522	33955543	22	+	tRF_93	84	-37.32	19	TCGAGCCCCATGTTGGGGGCCA	tRNA-Lys-TTT-4	Lys-TTT	NA	NA	FALSE	NA	Intergenic	NA	NA	FALSE	NA	NA	Intergenic	2	1646237	NA
chr17	33955843	33955864	22	+	tRF_34	72	-30.26	18	TCGAGCCCACCCAGGGACGCCA	tRNA-Asn-GTT-3	Asn-GTT	NA	NA	FALSE	ENSMUST00000025178	Exon - 5' UTR	ENSMUSG00000024319	Vps52	FALSE	ENSMUST00000025178.16	NA	Exon - 5' UTR	1	1645916	NA
chr17	33956112	33956135	24	+	tRF_58	76	-37.7	23	TCGATTCCCGGGCGGCGCACCA	tRNA-Gly-CCC-1	Gly-CCC	NA	NA	FALSE	ENSMUST00000025178;ENSMUST00000173196;ENSMUST00000234201	Exon - CDS	ENSMUSG00000024319	Vps52	FALSE	ENSMUST00000025178.16;ENSMUST00000173196.2;ENSMUST00000234201.1;MSTRG.29171.3	NA	Exon - CDS	2	1645645	NA
chr17	33956169	33956191	23	+	tRF_121	73	-33.72	17	TCGAATCCCAGCGGGGCCTCCA	tRNA-Thr-AGT-2	Thr-AGT	NA	NA	FALSE	NA	Intergenic	NA	NA	FALSE	NA	NA	Intergenic	3	1645589	NA
chr17	33958755	33958778	24	+	tRF_97	71	-30.62	23	TCGAACCTCAGAGAGGGCACCA	tRNA-Met-CAT-3	Met-CAT	NA	NA	FALSE	NA	Intergenic	NA	NA	FALSE	NA	NA	Intergenic	1	1643002	NA
chr17	33960553	33960574	22	+	tRF_43	74	-29.44	18	TCAAATCCAGGTGTCCCCTCCA	tRNA-Cys-GCA-12	Cys-GCA	NA	NA	FALSE	NA	Intergenic	NA	NA	FALSE	NA	NA	Intergenic	2	1641206	NA
chr17	33962421	33962443	23	+	tRF_119	73	-28.41	21	TCAAACCCCACTCCCAGTACCA	tRNA-Sup-TTA-1	Sup-TTA	NA	NA	FALSE	ENSMUST00000172558	Exon - non-coding	ENSMUSG00000024319	Vps52	FALSE	ENSMUST00000172558.8;MSTRG.29171.11	NA	Exon - CDS	1	1639337	NA
chr17	33962596	33962620	25	+	tRF_10	72	-29.73	24	TCGACTCCCGGCATCTCCACCA	tRNA-Ala-CGC-3	Ala-CGC	NA	NA	FALSE	NA	Intergenic	NA	NA	FALSE	NA	NA	Intergenic	1	1639160	NA
chr17	33965228	33965252	25	+	tRF_135	72	-32.38	24	TCGACTCCGGCTCGAAGGACCA	tRNA-Tyr-GTA-4	Tyr-GTA	NA	NA	FALSE	NA	Intergenic	NA	NA	FALSE	NA	NA	Intergenic	1	1636528	NA
chr17	33965444	33965465	22	+	tRF_1	72	-35.65	16	TCGATCCCCAGCACCTCCACCA	tRNA-Ala-AGC-1	Ala-AGC	NA	NA	FALSE	NA	Intergenic	NA	NA	FALSE	NA	NA	Intergenic	1	1636315	NA
chr17	33965562	33965584	23	+	tRF_123	74	-32.09	16	TCGAATCCCAGCAAGGCCTCCA	tRNA-Thr-AGT-5	Thr-AGT	NA	NA	FALSE	NA	Intergenic	NA	NA	FALSE	NA	NA	Intergenic	1	1636196	NA
chr17	33965611	33965633	23	+	tRF_87	74	-24.63	20	TCGAGCTCCACGTTGGGTACCA	tRNA-Lys-CTT-6	Lys-CTT	NA	NA	FALSE	NA	Intergenic	NA	NA	FALSE	NA	NA	Intergenic	1	1636147	NA
chr17	33965991	33966015	25	+	tRF_36	71	-27.61	24	TTGAGCCCACCCGGGGACGCCA	tRNA-Asn-GTT-5	Asn-GTT	NA	NA	FALSE	ENSMUST00000025178	Exon - CDS	ENSMUSG00000024319	Vps52	FALSE	ENSMUST00000025178.16;MSTRG.29171.3;MSTRG.29171.5;MSTRG.29171.6;MSTRG.29171.11;ENSMUST00000173196.2	NA	Exon - CDS	1	1635765	NA
chr17	33968506	33968527	22	+	tRF_46	71	-25.69	19	TCAAATCCGGGTGCCCCCTCCA	tRNA-Cys-GCA-2_tRNA-Cys-GCA-3_tRNA-Cys-GCA-5_tRNA-Cys-GCA-7	Cys-GCA	NA	NA	FALSE	NA	Intergenic	NA	NA	FALSE	NA	NA	Intergenic	1	1633253	NA
chr17	33969137	33969169	33	+	tRF_91	71	-35.15	33	TCAAGTCCCTGTTCGGGCGCCA	tRNA-Lys-TTT-1	Lys-TTT	NA	NA	FALSE	NA	Intergenic	NA	NA	FALSE	NA	NA	Intergenic	1	1632611	NA
chr17	33970941	33970965	25	+	tRF_29	71	-33.18	23	TCGAGTCCCACCAGAGTCGCCA	tRNA-Arg-TCT-3	Arg-TCT	NA	NA	FALSE	NA	Intergenic	NA	NA	FALSE	NA	NA	Intergenic	1	1630815	NA
chr17	33972413	33972435	23	+	tRF_126	74	-34.5	23	TCGAACCCCGTCCGTGCCTCCA	tRNA-Thr-CGT-1_tRNA-Thr-CGT-2	Thr-CGT	ERV1	RMER2	TRUE	NA	Intergenic	NA	NA	FALSE	NA	NA	Intergenic	1	1629345	NA
chr17	33973044	33973066	23	+	tRF_16	72	-26.66	23	TCGACTCCTGGCTGGCTCGCCA	tRNA-Arg-ACG-1_tRNA-Arg-ACG-3	Arg-ACG	ERV1	RMER21A	TRUE	NA	Intergenic	NA	NA	FALSE	NA	NA	Intergenic	1	1628714	NA
chr17	33973777	33973799	23	+	tRF_30	72	-28.17	22	TCGAGTCCCGGCAGAGATGCCA	tRNA-Arg-TCT-4	Arg-TCT	ERVK	RMER19B	TRUE	NA	Intergenic	NA	NA	FALSE	NA	NA	Intergenic	1	1627981	NA
chr17	33974402	33974427	26	+	tRF_106	78	-34.45	25	TCAAATCCCAGGTGAGCCCCCA	tRNA-Pro-TGG-4	Pro-TGG	NA	NA	FALSE	NA	Intergenic	NA	NA	FALSE	NA	NA	Intergenic	1	1627353	NA
chr17	33974843	33974864	22	+	tRF_118	78	-31.32	22	TCGAGCCCCACATTGGGCGCCA	tRNA-Sup-TCA-1	Sup-TCA	NA	NA	FALSE	NA	Intergenic	NA	NA	FALSE	NA	NA	Intergenic	2	1626916	NA
chr17	33978573	33978594	22	+	tRF_60	75	-36.8	21	TCGATTCCCGGCCCATGCACCA	tRNA-Gly-GCC-1	Gly-GCC	NA	NA	FALSE	NA	Intergenic	NA	NA	FALSE	NA	NA	Intergenic	3	1623186	NA
chr17	33978609	33978630	22	+	tRF_28	74	-29.71	21	TCGAATCCCACCAGAGTCGCCA	tRNA-Arg-TCT-2	Arg-TCT	NA	NA	FALSE	NA	Intergenic	NA	NA	FALSE	NA	NA	Intergenic	5	1623150	NA
chr17	33978661	33978684	24	+	tRF_22	71	-27.95	22	TCGAGTCCCACCCGGGGTACCA	tRNA-Arg-CCT-3	Arg-CCT	NA	NA	FALSE	NA	Intergenic	NA	NA	FALSE	NA	NA	Intergenic	1	1623096	NA
chr17	33980773	33980795	23	+	tRF_60	71	-26.71	21	TCGATTCCCGGCCCATGCACCA	tRNA-Gly-GCC-1	Gly-GCC	ERVL-MaLR	ORR1D1	TRUE	NA	Intergenic	NA	NA	FALSE	NA	NA	Intergenic	1	1620985	NA
chr17	33981562	33981583	22	+	tRF_31	74	-31.71	21	TCGAGTCCCGCCAGAGTCGCCA	tRNA-Arg-TCT-5	Arg-TCT	ERVK	IAPLTR2_Mm	TRUE	ENSMUST00000235802	Exon - non-coding	ENSMUSG00000118084	AA388235	FALSE	ENSMUST00000235802.1	NA	Exon - non-coding	1	1620197	NA
chr17	33985040	33985065	26	+	tRF_124	72	-26.01	26	TCAAATCCCAGCAGGGCCTCCA	tRNA-Thr-AGT-6	Thr-AGT	NA	NA	FALSE	NA	Intergenic	NA	NA	FALSE	NA	NA	Intergenic	1	1616715	NA
chr17	33986313	33986337	25	+	tRF_95	71	-28.73	22	TCGATCCTCACACGGGGCACCA	tRNA-Met-CAT-1	Met-CAT	NA	NA	FALSE	NA	Intergenic	NA	NA	FALSE	NA	NA	Intergenic	1	1615443	NA
chr17	33986895	33986920	26	+	tRF_142	73	-32.76	24	TCGAGCCCCAGTGGAACCACCA	tRNA-Val-TAC-1	Val-TAC	NA	NA	FALSE	NA	Intergenic	NA	NA	FALSE	NA	NA	Intergenic	1	1614860	NA
chr17	33987904	33987926	23	+	tRF_53	80	-35.47	23	TCGATTCCCGGTCAGGGAACCA	tRNA-Glu-CTC-1_tRNA-Glu-CTC-2_tRNA-Glu-TTC-3	Glu-CTC	NA	NA	FALSE	NA	Intergenic	NA	NA	FALSE	NA	NA	Intergenic	2	1613854	NA
chr17	33989423	33989444	22	+	tRF_72	71	-27.04	19	TCGAATCCCACCGCTGCCACCA	tRNA-Leu-AAG-1_tRNA-Leu-AAG-2_tRNA-Leu-TAG-1_tRNA-Leu-TAG-3	Leu-AAG	NA	NA	FALSE	NA	Intergenic	NA	NA	FALSE	NA	NA	Intergenic	2	1612336	NA
chr17	33989637	33989655	19	+	tRF_135	73	-27.51	22	TCGACTCCGGCTCGAAGGACCA	tRNA-Tyr-GTA-4	Tyr-GTA	NA	NA	FALSE	NA	Intergenic	NA	NA	FALSE	NA	NA	Intergenic	1	1612125	NA
chr17	33989841	33989862	22	+	tRF_82	72	-20.73	20	GCCCCATGTTGGTTTGGCACCA	tRNA-Lys-CTT-13	Lys-CTT	ERVK	RLTR31B2	TRUE	NA	Intergenic	NA	NA	FALSE	NA	NA	Intergenic	1	1611918	NA
chr17	33992497	33992517	21	+	tRF_15	71	-27.97	22	TCAATTCCCGGCATCTCCACCA	tRNA-Ala-TGC-8	Ala-TGC	NA	NA	FALSE	NA	Intergenic	NA	NA	FALSE	NA	NA	Intergenic	1	1609263	NA
chr17	33994027	33994049	23	+	tRF_60	73	-26.24	22	TCGATTCCCGGCCCATGCACCA	tRNA-Gly-GCC-1	Gly-GCC	ERV1	RMER2	TRUE	NA	Intergenic	NA	NA	FALSE	NA	NA	Intergenic	2	1607731	NA
chr17	33995157	33995179	23	+	tRF_30	72	-28.17	22	TCGAGTCCCGGCAGAGATGCCA	tRNA-Arg-TCT-4	Arg-TCT	ERVK	RMER19B	TRUE	NA	Intergenic	NA	NA	FALSE	NA	NA	Intergenic	1	1606601	NA
chr17	33995784	33995809	26	+	tRF_106	74	-34.45	20	TCAAATCCCAGGTGAGCCCCCA	tRNA-Pro-TGG-4	Pro-TGG	NA	NA	FALSE	NA	Intergenic	NA	NA	FALSE	NA	NA	Intergenic	1	1605971	NA
chr17	33997307	33997329	23	+	tRF_23	71	-25.35	20	TCGAGTCCCATCTGGGGTGCCA	tRNA-Arg-CCT-4	Arg-CCT	NA	NA	FALSE	NA	Intergenic	NA	NA	FALSE	NA	NA	Intergenic	1	1604451	NA
chr17	33997537	33997563	27	+	tRF_60	71	-31.44	24	TCGATTCCCGGCCCATGCACCA	tRNA-Gly-GCC-1	Gly-GCC	NA	NA	FALSE	NA	Intergenic	NA	NA	FALSE	MSTRG.29177.1	NA	Exon - non-coding	1	1604217	NA
chr17	33998716	33998736	21	+	tRF_68	72	-25.94	19	TCGATGCCCGTATGGGCCACCA	tRNA-Ile-AAT-4	Ile-AAT	NA	NA	FALSE	NA	Intergenic	NA	NA	FALSE	NA	NA	Intergenic	1	1603044	NA
chr17	33999477	33999497	21	+	tRF_24	71	-30.88	21	TCGAGTCCTGCCGCGGTCGCCA	tRNA-Arg-TCG-1	Arg-TCG	NA	NA	FALSE	NA	Intergenic	NA	NA	FALSE	MSTRG.29176.3	NA	Exon - non-coding	1	1602283	NA
chr17	33999677	33999700	24	+	tRF_33	72	-30.81	21	TCAAGCCCACCCAGGGACGCCA	tRNA-Asn-GTT-2	Asn-GTT	NA	NA	FALSE	NA	Intergenic	NA	NA	FALSE	NA	NA	Intergenic	2	1602080	NA
chr17	34000008	34000030	23	+	tRF_24	74	-36.04	21	TCGAGTCCTGCCGCGGTCGCCA	tRNA-Arg-TCG-1	Arg-TCG	NA	NA	FALSE	NA	Intergenic	NA	NA	FALSE	NA	NA	Intergenic	1	1601750	NA
chr17	34000071	34000092	22	+	tRF_60	74	-32.7	21	TCGATTCCCGGCCCATGCACCA	tRNA-Gly-GCC-1	Gly-GCC	NA	NA	FALSE	NA	Intergenic	NA	NA	FALSE	NA	NA	Intergenic	1	1601688	NA
chr17	34000102	34000123	22	+	tRF_14	71	-32.1	21	TCGATCCCCGGCACCTCCACCA	tRNA-Ala-TGC-1	Ala-TGC	NA	NA	FALSE	NA	Intergenic	NA	NA	FALSE	NA	NA	Intergenic	1	1601657	NA
chr17	34000235	34000256	22	+	tRF_117	73	-22.83	21	TCGAACCCTGCTCGCTGCGCCA	tRNA-Ser-TGA-1	Ser-TGA	NA	NA	FALSE	NA	Intergenic	NA	NA	FALSE	NA	NA	Intergenic	1	1601524	NA
chr17	34000390	34000413	24	+	tRF_91	73	-30.99	22	TCAAGTCCCTGTTCGGGCGCCA	tRNA-Lys-TTT-1	Lys-TTT	NA	NA	FALSE	NA	Intergenic	NA	NA	FALSE	NA	NA	Intergenic	1	1601367	NA
chr17	34000438	34000457	20	+	tRF_11	72	-25.73	18	TCGATTCCCGGCATCTCCACCA	tRNA-Ala-CGC-4_tRNA-Ala-CGC-7_tRNA-Ala-TGC-5_tRNA-Ala-TGC-6_tRNA-Ala-TGC-7	Ala-CGC	NA	NA	FALSE	NA	Intergenic	NA	NA	FALSE	NA	NA	Intergenic	1	1601323	NA
chr17	34000887	34000908	22	+	tRF_64	72	-22.51	18	TCGAATCCGAGTCTCGGCACCA	tRNA-His-GTG-1	His-GTG	NA	NA	FALSE	NA	Intergenic	NA	NA	FALSE	NA	NA	Intergenic	1	1600872	NA
chr17	34002641	34002661	21	+	tRF_133	74	-27.58	21	TCGAATCCGGCTCGAAGGACCA	tRNA-Tyr-GTA-1	Tyr-GTA	ERVL-MaLR	ORR1D1	TRUE	NA	Intergenic	NA	NA	FALSE	NA	NA	Intergenic	1	1599119	NA
chr17	34003978	34004001	24	+	tRF_127	73	-27.27	23	TCGACTCCCAGTGGGGCCTCCA	tRNA-Thr-CGT-3	Thr-CGT	ERVL	MT2B1	TRUE	NA	Intergenic	NA	NA	FALSE	NA	NA	Intergenic	1	1597779	NA
chr17	34009103	34009125	23	+	tRF_16	72	-29.16	24	TCGACTCCTGGCTGGCTCGCCA	tRNA-Arg-ACG-1_tRNA-Arg-ACG-3	Arg-ACG	ERV1	RMER5	TRUE	NA	Intergenic	NA	NA	FALSE	NA	NA	Intergenic	1	1592655	NA
chr17	34009158	34009179	22	+	tRF_132	71	-26.96	20	TCAAGTCACGTCGGGGTCACCA	tRNA-Trp-CCA-5	Trp-CCA	ERV1	RMER5	TRUE	NA	Intergenic	NA	NA	FALSE	NA	NA	Intergenic	1	1592601	NA
chr17	34009432	34009457	26	+	tRF_43	71	-30.41	25	TCAAATCCAGGTGTCCCCTCCA	tRNA-Cys-GCA-12	Cys-GCA	ERVL	MT2B	TRUE	NA	Intergenic	NA	NA	FALSE	NA	NA	Intergenic	1	1592323	NA
chr17	34009952	34009982	31	+	tRF_120	71	-29.99	31	TCGAATCCCAGCGGTGCCTCCA	tRNA-Thr-AGT-1_tRNA-Thr-AGT-3	Thr-AGT	NA	NA	FALSE	NA	Intergenic	NA	NA	FALSE	NA	NA	Intergenic	1	1591798	NA
chr17	34010357	34010381	25	+	tRF_121	75	-25.62	25	TCGAATCCCAGCGGGGCCTCCA	tRNA-Thr-AGT-2	Thr-AGT	NA	NA	FALSE	NA	Intergenic	NA	NA	FALSE	NA	NA	Intergenic	2	1591399	NA
chr17	34011295	34011318	24	+	tRF_54	75	-27.99	23	TTGATTCCTGGTCAGGGAACCA	tRNA-Glu-CTC-5	Glu-CTC	ERVL-MaLR	MTE2b	TRUE	NA	Intergenic	NA	NA	FALSE	NA	NA	Intergenic	2	1590462	NA
chr17	34012295	34012317	23	+	tRF_72	75	-29.36	18	TCGAATCCCACCGCTGCCACCA	tRNA-Leu-AAG-1_tRNA-Leu-AAG-2_tRNA-Leu-TAG-1_tRNA-Leu-TAG-3	Leu-AAG	NA	NA	FALSE	NA	Intergenic	NA	NA	FALSE	NA	NA	Intergenic	2	1589463	NA
chr17	34012804	34012825	22	+	tRF_109	71	-22.72	19	TCAAATCCTGCTGACTATGCCA	tRNA-Ser-AGA-3	Ser-AGA	NA	NA	FALSE	NA	Intergenic	NA	NA	FALSE	NA	NA	Intergenic	1	1588955	NA
chr17	34013139	34013162	24	+	tRF_81	75	-31.85	24	TGGAGCCCCATGTTGTGCACCA	tRNA-Lys-CTT-12	Lys-CTT	NA	NA	FALSE	NA	Intergenic	NA	NA	FALSE	NA	NA	Intergenic	1	1588618	NA
chr17	34013235	34013256	22	+	tRF_33	73	-28.89	19	TCAAGCCCACCCAGGGACGCCA	tRNA-Asn-GTT-2	Asn-GTT	NA	NA	FALSE	NA	Intergenic	NA	NA	FALSE	NA	NA	Intergenic	2	1588524	NA
chr17	34013347	34013371	25	+	tRF_4	72	-29.87	23	TCGATCCCCAGCATCTCCACCA	tRNA-Ala-AGC-3	Ala-AGC	NA	NA	FALSE	NA	Intergenic	NA	NA	FALSE	NA	NA	Intergenic	1	1588409	NA
chr17	34013420	34013448	29	+	tRF_23	71	-31.9	28	TCGAGTCCCATCTGGGGTGCCA	tRNA-Arg-CCT-4	Arg-CCT	NA	NA	FALSE	NA	Intergenic	NA	NA	FALSE	NA	NA	Intergenic	1	1588332	NA
chr17	34019332	34019353	22	+	tRF_16	71	-23.53	22	TCGACTCCTGGCTGGCTCGCCA	tRNA-Arg-ACG-1_tRNA-Arg-ACG-3	Arg-ACG	NA	NA	FALSE	NA	Intergenic	NA	NA	FALSE	NA	NA	Intergenic	1	1582427	NA
chr17	34021964	34021990	27	+	tRF_47	71	-31.51	24	TCAAATCGAGGTGCCCCCTCCA	tRNA-Cys-GCA-24	Cys-GCA	NA	NA	FALSE	NA	Intergenic	NA	NA	FALSE	NA	NA	Intergenic	1	1579790	NA
chr17	34022033	34022054	22	+	tRF_20	71	-27.32	21	TCGAGTCCCACCTGGGGTACCA	tRNA-Arg-CCT-1	Arg-CCT	NA	NA	FALSE	NA	Intergenic	NA	NA	FALSE	NA	NA	Intergenic	1	1579726	NA
chr17	34022381	34022402	22	+	tRF_32	80	-32.66	21	TCGAGCCCACCCGGGGACGCCA	tRNA-Asn-GTT-1	Asn-GTT	NA	NA	FALSE	NA	Intergenic	NA	NA	FALSE	NA	NA	Intergenic	8	1579378	NA
chr17	34023058	34023084	27	+	tRF_23	76	-30.39	26	TCGAGTCCCATCTGGGGTGCCA	tRNA-Arg-CCT-4	Arg-CCT	NA	NA	FALSE	NA	Intergenic	NA	NA	FALSE	NA	NA	Intergenic	3	1578696	NA
chr17	34023118	34023139	22	+	tRF_113	79	-32.35	20	TCGAATCCCACCTTCGTCGCCA	tRNA-Ser-GCT-1	Ser-GCT	NA	NA	FALSE	NA	Intergenic	NA	NA	FALSE	NA	NA	Intergenic	2	1578641	NA
chr17	34023467	34023490	24	+	tRF_73	72	-34.74	17	TCGAATCCCACCACTGCCACCA	tRNA-Leu-AAG-3_tRNA-Leu-TAG-2	Leu-AAG	NA	NA	FALSE	NA	Intergenic	NA	NA	FALSE	NA	NA	Intergenic	1	1578290	NA
chr17	34024252	34024275	24	+	tRF_1	75	-30.85	23	TCGATCCCCAGCACCTCCACCA	tRNA-Ala-AGC-1	Ala-AGC	NA	NA	FALSE	NA	Intergenic	NA	NA	FALSE	NA	NA	Intergenic	3	1577505	NA
chr17	34024433	34024456	24	+	tRF_13	71	-25.81	22	TCGACTCCCAGCATCTCCACCA	tRNA-Ala-CGC-6	Ala-CGC	NA	NA	FALSE	NA	Intergenic	NA	NA	FALSE	NA	NA	Intergenic	2	1577324	NA
chr17	34024963	34024983	21	+	tRF_27	72	-27.19	18	TCGAGTCCCGGCGGAGTCGCCA	tRNA-Arg-TCT-1	Arg-TCT	NA	NA	FALSE	NA	Intergenic	NA	NA	FALSE	NA	NA	Intergenic	2	1576797	NA
chr17	34025072	34025092	21	+	tRF_101	74	-35.16	20	TCGATCCCGGGTTTCGGCACCA	tRNA-Phe-GAA-1	Phe-GAA	NA	NA	FALSE	NA	Intergenic	NA	NA	FALSE	NA	NA	Intergenic	1	1576688	NA
chr17	34025104	34025125	22	+	tRF_14	73	-29.19	18	TCGATCCCCGGCACCTCCACCA	tRNA-Ala-TGC-1	Ala-TGC	NA	NA	FALSE	NA	Intergenic	NA	NA	FALSE	NA	NA	Intergenic	3	1576655	NA
chr17	34025156	34025179	24	+	tRF_17	76	-38.26	22	TCGACTCCTACCTGGCTCGCCA	tRNA-Arg-ACG-2	Arg-ACG	NA	NA	FALSE	NA	Intergenic	NA	NA	FALSE	NA	NA	Intergenic	7	1576601	NA
chr17	34025290	34025314	25	+	tRF_10	73	-31.74	24	TCGACTCCCGGCATCTCCACCA	tRNA-Ala-CGC-3	Ala-CGC	NA	NA	FALSE	NA	Intergenic	NA	NA	FALSE	NA	NA	Intergenic	1	1576466	NA
chr17	34025738	34025759	22	+	tRF_90	72	-28.04	18	TCAAGCCCCATGTTGGTTTCCA	tRNA-Lys-CTT-9	Lys-CTT	NA	NA	FALSE	NA	Intergenic	NA	NA	FALSE	NA	NA	Intergenic	1	1576021	NA
chr17	34026173	34026194	22	+	tRF_117	74	-29.01	21	TCGAACCCTGCTCGCTGCGCCA	tRNA-Ser-TGA-1	Ser-TGA	NA	NA	FALSE	NA	Intergenic	NA	NA	FALSE	NA	NA	Intergenic	1	1575586	NA
chr17	34026259	34026279	21	+	tRF_2	73	-26.48	21	TCGATGCCCACATCCTCCACCA	tRNA-Ala-AGC-10_tRNA-Ala-AGC-5	Ala-AGC	NA	NA	FALSE	NA	Intergenic	NA	NA	FALSE	NA	NA	Intergenic	2	1575501	NA
chr17	34026951	34026972	22	+	tRF_102	71	-29.42	23	TCGATCCCGGGTTTCAGCACCA	tRNA-Phe-GAA-2	Phe-GAA	NA	NA	FALSE	NA	Intergenic	NA	NA	FALSE	NA	NA	Intergenic	1	1574808	NA
chr17	34027119	34027140	22	+	tRF_16	71	-30.11	17	TCGACTCCTGGCTGGCTCGCCA	tRNA-Arg-ACG-1_tRNA-Arg-ACG-3	Arg-ACG	NA	NA	FALSE	NA	Intergenic	NA	NA	FALSE	NA	NA	Intergenic	1	1574640	NA
chr17	34027835	34027856	22	+	tRF_23	72	-30.62	18	TCGAGTCCCATCTGGGGTGCCA	tRNA-Arg-CCT-4	Arg-CCT	NA	NA	FALSE	NA	Intergenic	NA	NA	FALSE	NA	NA	Intergenic	1	1573924	NA
chr17	34028047	34028068	22	+	tRF_33	85	-33.65	21	TCAAGCCCACCCAGGGACGCCA	tRNA-Asn-GTT-2	Asn-GTT	NA	NA	FALSE	NA	Intergenic	NA	NA	FALSE	NA	NA	Intergenic	5	1573712	NA
chr17	34028943	34028966	24	+	tRF_16	73	-28.98	19	TCGACTCCTGGCTGGCTCGCCA	tRNA-Arg-ACG-1_tRNA-Arg-ACG-3	Arg-ACG	NA	NA	FALSE	NA	Intergenic	NA	NA	FALSE	NA	NA	Intergenic	1	1572814	NA
chr17	34030243	34030264	22	+	tRF_62	77	-27.87	22	TCGGTTCCCGGCCAATGCACCA	tRNA-Gly-GCC-4	Gly-GCC	NA	NA	FALSE	NA	Intergenic	NA	NA	FALSE	NA	NA	Intergenic	2	1571516	NA
chr17	34030930	34030953	24	+	tRF_3	74	-32.42	23	TCAATCCCCGGCACCTCCACCA	tRNA-Ala-AGC-2	Ala-AGC	NA	NA	FALSE	NA	Intergenic	NA	NA	FALSE	NA	NA	Intergenic	2	1570827	NA
chr17	34030996	34031017	22	+	tRF_2	75	-23.79	19	TCGATGCCCACATCCTCCACCA	tRNA-Ala-AGC-10_tRNA-Ala-AGC-5	Ala-AGC	NA	NA	FALSE	NA	Intergenic	NA	NA	FALSE	NA	NA	Intergenic	2	1570763	NA
chr17	34031223	34031244	22	+	tRF_85	77	-31.09	20	TCGAGCCCCACGTTGGGTGCCA	tRNA-Lys-CTT-4	Lys-CTT	NA	NA	FALSE	NA	Intergenic	NA	NA	FALSE	NA	NA	Intergenic	2	1570536	NA
chr17	34031684	34031705	22	+	tRF_24	72	-24.16	19	TCGAGTCCTGCCGCGGTCGCCA	tRNA-Arg-TCG-1	Arg-TCG	NA	NA	FALSE	NA	Intergenic	NA	NA	FALSE	NA	NA	Intergenic	2	1570075	NA
chr17	34031821	34031842	22	+	tRF_24	74	-30.36	19	TCGAGTCCTGCCGCGGTCGCCA	tRNA-Arg-TCG-1	Arg-TCG	NA	NA	FALSE	ENSMUST00000044858;ENSMUST00000173554	Exon - 5' UTR	ENSMUSG00000039656	Rxrb	FALSE	MSTRG.29189.1;ENSMUST00000044858.15;MSTRG.29189.3;ENSMUST00000173554.8	NA	Exon - 5' UTR	2	1569938	NA
chr17	34032103	34032128	26	+	tRF_24	76	-35.5	26	TCGAGTCCTGCCGCGGTCGCCA	tRNA-Arg-TCG-1	Arg-TCG	NA	NA	FALSE	ENSMUST00000044858;ENSMUST00000173554;ENSMUST00000174299	Exon - CDS	ENSMUSG00000039656	Rxrb	FALSE	MSTRG.29189.1;ENSMUST00000044858.15;MSTRG.29189.3;ENSMUST00000173554.8;ENSMUST00000174299.8	NA	Exon - CDS	4	1569652	NA
chr17	34032207	34032229	23	+	tRF_117	78	-38.7	18	TCGAACCCTGCTCGCTGCGCCA	tRNA-Ser-TGA-1	Ser-TGA	NA	NA	FALSE	ENSMUST00000173554;ENSMUST00000173354	Exon - 5' UTR	ENSMUSG00000039656	Rxrb	FALSE	MSTRG.29189.1;MSTRG.29189.3;ENSMUST00000173554.8;ENSMUST00000173354.8	NA	Exon - CDS	1	1569551	NA
chr17	34032386	34032408	23	+	tRF_136	72	-28.87	21	TCGAGTCCGGCTCGAAGGACCA	tRNA-Tyr-GTA-5	Tyr-GTA	NA	NA	FALSE	ENSMUST00000173554;ENSMUST00000173354	Exon - 5' UTR	ENSMUSG00000039656	Rxrb	FALSE	MSTRG.29189.1;MSTRG.29189.3;ENSMUST00000173554.8;ENSMUST00000173354.8;MSTRG.29189.8	NA	Exon - CDS	2	1569372	NA
chr17	34032433	34032458	26	+	tRF_2	79	-32.81	26	TCGATGCCCACATCCTCCACCA	tRNA-Ala-AGC-10_tRNA-Ala-AGC-5	Ala-AGC	NA	NA	FALSE	ENSMUST00000173554;ENSMUST00000173354;ENSMUST00000116612	Exon - 5' UTR	ENSMUSG00000039656	Rxrb	FALSE	MSTRG.29189.1;MSTRG.29189.3;ENSMUST00000173554.8;ENSMUST00000173354.8;MSTRG.29189.8;ENSMUST00000116612.2	NA	Exon - CDS	6	1569322	NA
chr17	34032523	34032544	22	+	tRF_80	73	-31.02	21	TCGAACCCCACGTTGGGCGCCA	tRNA-Lys-CTT-1	Lys-CTT	NA	NA	FALSE	ENSMUST00000173554	Exon - non-coding	ENSMUSG00000039656	Rxrb	FALSE	MSTRG.29189.1;MSTRG.29189.3;ENSMUST00000173554.8;MSTRG.29189.8	NA	Exon - CDS	2	1569236	NA
chr17	34033568	34033592	25	+	tRF_33	74	-30.8	24	TCAAGCCCACCCAGGGACGCCA	tRNA-Asn-GTT-2	Asn-GTT	NA	NA	FALSE	ENSMUST00000174740;ENSMUST00000044858;ENSMUST00000116612;ENSMUST00000173354;ENSMUST00000174299	Exon - CDS	ENSMUSG00000039656	Rxrb	FALSE	ENSMUST00000174740.1;ENSMUST00000044858.15;MSTRG.29189.1;MSTRG.29189.3;ENSMUST00000174299.8;MSTRG.29189.6;ENSMUST00000173354.8;MSTRG.29189.8;ENSMUST00000116612.2	NA	Exon - CDS	3	1568188	NA
chr17	34034337	34034358	22	+	tRF_120	72	-28.03	19	TCGAATCCCAGCGGTGCCTCCA	tRNA-Thr-AGT-1_tRNA-Thr-AGT-3	Thr-AGT	NA	NA	FALSE	NA	Intergenic	NA	NA	FALSE	NA	NA	Intergenic	1	1567422	NA
chr17	34035962	34035981	20	+	tRF_17	73	-32	21	TCGACTCCTACCTGGCTCGCCA	tRNA-Arg-ACG-2	Arg-ACG	NA	NA	FALSE	ENSMUST00000174740	Exon - non-coding	ENSMUSG00000039656	Rxrb	FALSE	ENSMUST00000174740.1	NA	Exon - CDS	1	1565799	NA
chr17	34036225	34036244	20	+	tRF_53	72	-25.67	22	TCGATTCCCGGTCAGGGAACCA	tRNA-Glu-CTC-1_tRNA-Glu-CTC-2_tRNA-Glu-TTC-3	Glu-CTC	NA	NA	FALSE	NA	Intergenic	NA	NA	FALSE	NA	NA	Intergenic	1	1565536	NA
chr17	34036605	34036630	26	+	tRF_98	71	-28.33	25	TCGAGCCTCAGAGAAGGCACCA	tRNA-Met-CAT-4	Met-CAT	NA	NA	FALSE	ENSMUST00000174645;ENSMUST00000174033;ENSMUST00000174578	Exon - non-coding	ENSMUSG00000039656	Rxrb	FALSE	ENSMUST00000174645.1;ENSMUST00000174033.1;ENSMUST00000174578.1	NA	Exon - CDS	1	1565150	NA
chr17	34036930	34036950	21	+	tRF_37	72	-27.5	20	TCGATTCCCCGACGGGGAGCCA	tRNA-Asp-GTC-1	Asp-GTC	NA	NA	FALSE	ENSMUST00000174578;ENSMUST00000044858;ENSMUST00000173354;ENSMUST00000174033;ENSMUST00000116612;ENSMUST00000174299;ENSMUST00000174645	Exon - CDS	ENSMUSG00000039656	Rxrb	FALSE	ENSMUST00000174578.1;ENSMUST00000044858.15;MSTRG.29189.1;MSTRG.29189.6;ENSMUST00000173354.8;MSTRG.29189.8;ENSMUST00000174033.1;MSTRG.29189.3;ENSMUST00000174299.8;ENSMUST00000116612.2;ENSMUST00000174645.1	NA	Exon - CDS	1	1564830	NA
chr17	34037194	34037217	24	+	tRF_10	73	-33.23	19	TCGACTCCCGGCATCTCCACCA	tRNA-Ala-CGC-3	Ala-CGC	NA	NA	FALSE	ENSMUST00000174033;ENSMUST00000174645;ENSMUST00000044858;ENSMUST00000116612;ENSMUST00000173354;ENSMUST00000174299;ENSMUST00000174578	Exon - CDS	ENSMUSG00000039656	Rxrb	FALSE	ENSMUST00000174033.1;ENSMUST00000174645.1;ENSMUST00000044858.15;MSTRG.29189.1;MSTRG.29189.3;ENSMUST00000174299.8;MSTRG.29189.6;ENSMUST00000173354.8;MSTRG.29189.8;ENSMUST00000116612.2;ENSMUST00000174578.1	NA	Exon - CDS	2	1564563	NA
chr17	34037640	34037662	23	+	tRF_117	73	-27.81	22	TCGAACCCTGCTCGCTGCGCCA	tRNA-Ser-TGA-1	Ser-TGA	NA	NA	FALSE	ENSMUST00000174299;ENSMUST00000044858;ENSMUST00000173354;ENSMUST00000116612	Exon - 3' UTR	ENSMUSG00000039656	Rxrb	FALSE	ENSMUST00000044858.15;MSTRG.29189.1;MSTRG.29189.3;ENSMUST00000174299.8;MSTRG.29189.6;ENSMUST00000173354.8;MSTRG.29189.8;ENSMUST00000116612.2;ENSMUST00000174578.1	NA	Exon - 3' UTR	1	1564118	NA
chr17	34038173	34038193	21	+	tRF_21	73	-31.12	18	TCGAGTCCCACCTGGGGTGCCA	tRNA-Arg-CCT-2	Arg-CCT	NA	NA	FALSE	ENSMUST00000174299;ENSMUST00000044858;ENSMUST00000173354;ENSMUST00000116612	Exon - 3' UTR	ENSMUSG00000039656	Rxrb	FALSE	ENSMUST00000044858.15;MSTRG.29189.1;MSTRG.29189.3;ENSMUST00000174299.8;MSTRG.29189.6;ENSMUST00000173354.8;MSTRG.29189.8;ENSMUST00000116612.2	NA	Exon - 3' UTR	2	1563587	NA
chr17	34038579	34038600	22	+	tRF_17	77	-33.73	20	TCGACTCCTACCTGGCTCGCCA	tRNA-Arg-ACG-2	Arg-ACG	NA	NA	FALSE	NA	Intergenic	NA	NA	FALSE	NA	NA	Intergenic	1	1563180	NA
chr17	34039392	34039411	20	+	tRF_16	73	-33.09	20	TCGACTCCTGGCTGGCTCGCCA	tRNA-Arg-ACG-1_tRNA-Arg-ACG-3	Arg-ACG	NA	NA	FALSE	NA	Intergenic	NA	NA	FALSE	NA	NA	Intergenic	1	1562369	NA
chr17	34039562	34039584	23	+	tRF_102	72	-28.74	20	TCGATCCCGGGTTTCAGCACCA	tRNA-Phe-GAA-2	Phe-GAA	NA	NA	FALSE	ENSMUST00000087497;ENSMUST00000114252;ENSMUST00000114255;ENSMUST00000131134;ENSMUST00000235819;ENSMUST00000237989	Exon - 5' UTR	ENSMUSG00000024330	Col11a2	FALSE	ENSMUST00000087497.10;ENSMUST00000114252.8;ENSMUST00000114255.8;ENSMUST00000131134.8;ENSMUST00000235819.1;ENSMUST00000237989.1	NA	Exon - 5' UTR	1	1562196	NA
chr17	34039712	34039733	22	+	tRF_58	71	-30.18	19	TCGATTCCCGGGCGGCGCACCA	tRNA-Gly-CCC-1	Gly-CCC	NA	NA	FALSE	ENSMUST00000087497;ENSMUST00000114252;ENSMUST00000114255;ENSMUST00000131134;ENSMUST00000235819;ENSMUST00000237989;ENSMUST00000237490	Exon - CDS	ENSMUSG00000024330	Col11a2	FALSE	ENSMUST00000087497.10;ENSMUST00000114252.8;ENSMUST00000114255.8;ENSMUST00000131134.8;ENSMUST00000235819.1;ENSMUST00000237989.1;ENSMUST00000237490.1	NA	Exon - CDS	1	1562047	NA
chr17	34040722	34040743	22	+	tRF_1	71	-32.51	23	TCGATCCCCAGCACCTCCACCA	tRNA-Ala-AGC-1	Ala-AGC	NA	NA	FALSE	NA	Intergenic	NA	NA	FALSE	NA	NA	Intergenic	3	1561037	NA
chr17	34041352	34041375	24	+	tRF_5	76	-34.97	20	TCGATGCCCGCATCCTCCACCA	tRNA-Ala-AGC-4	Ala-AGC	NA	NA	FALSE	NA	Intergenic	NA	NA	FALSE	NA	NA	Intergenic	2	1560405	NA
chr17	34041391	34041412	22	+	tRF_106	74	-26.42	19	TCAAATCCCAGGTGAGCCCCCA	tRNA-Pro-TGG-4	Pro-TGG	NA	NA	FALSE	NA	Intergenic	NA	NA	FALSE	NA	NA	Intergenic	2	1560368	NA
chr17	34042158	34042180	23	+	tRF_99	78	-33.45	21	TCAAACCTCAGAGGGGGCACCA	tRNA-Met-CAT-5	Met-CAT	NA	NA	FALSE	NA	Intergenic	NA	NA	FALSE	NA	NA	Intergenic	2	1559600	NA
chr17	34042376	34042399	24	+	tRF_97	72	-28.21	24	TCGAACCTCAGAGAGGGCACCA	tRNA-Met-CAT-3	Met-CAT	NA	NA	FALSE	NA	Intergenic	NA	NA	FALSE	NA	NA	Intergenic	1	1559381	NA
chr17	34045045	34045066	22	+	tRF_44	73	-25.4	20	TCGAATCCAGGTGCCCCCTCCA	tRNA-Cys-GCA-15	Cys-GCA	NA	NA	FALSE	NA	Intergenic	NA	NA	FALSE	NA	NA	Intergenic	1	1556714	NA
chr17	34045351	34045376	26	+	tRF_43	71	-34.32	25	TCAAATCCAGGTGTCCCCTCCA	tRNA-Cys-GCA-12	Cys-GCA	NA	NA	FALSE	NA	Intergenic	NA	NA	FALSE	NA	NA	Intergenic	1	1556404	NA
chr17	34045381	34045403	23	+	tRF_77	75	-34.84	18	TCGAACCCCACTCCTGGTACCA	tRNA-Leu-TAA-2	Leu-TAA	NA	NA	FALSE	NA	Intergenic	NA	NA	FALSE	NA	NA	Intergenic	2	1556377	NA
chr17	34047163	34047189	27	+	tRF_117	71	-26.17	26	TCGAACCCTGCTCGCTGCGCCA	tRNA-Ser-TGA-1	Ser-TGA	NA	NA	FALSE	ENSMUST00000114255;ENSMUST00000131134;ENSMUST00000235819;ENSMUST00000237490	Exon - CDS	ENSMUSG00000024330	Col11a2	FALSE	ENSMUST00000114255.8;ENSMUST00000131134.8;ENSMUST00000235819.1;ENSMUST00000237490.1	NA	Exon - CDS	1	1554591	NA
chr17	34047238	34047262	25	+	tRF_97	71	-28.32	20	TCGAACCTCAGAGAGGGCACCA	tRNA-Met-CAT-3	Met-CAT	NA	NA	FALSE	ENSMUST00000114255;ENSMUST00000131134;ENSMUST00000235819;ENSMUST00000237490	Exon - CDS	ENSMUSG00000024330	Col11a2	FALSE	ENSMUST00000114255.8;ENSMUST00000131134.8;ENSMUST00000235819.1;ENSMUST00000237490.1	NA	Exon - CDS	1	1554518	NA
chr17	34049127	34049148	22	+	tRF_1	72	-23.8	20	TCGATCCCCAGCACCTCCACCA	tRNA-Ala-AGC-1	Ala-AGC	NA	NA	FALSE	NA	Intergenic	NA	NA	FALSE	NA	NA	Intergenic	1	1552632	NA
chr17	34049402	34049422	21	+	tRF_72	72	-27.07	20	TCGAATCCCACCGCTGCCACCA	tRNA-Leu-AAG-1_tRNA-Leu-AAG-2_tRNA-Leu-TAG-1_tRNA-Leu-TAG-3	Leu-AAG	NA	NA	FALSE	NA	Intergenic	NA	NA	FALSE	NA	NA	Intergenic	4	1552358	NA
chr17	34049473	34049495	23	+	tRF_92	72	-25.89	19	TCAAGTCCCTGTTCAGGCGCCA	tRNA-Lys-TTT-2_tRNA-Lys-TTT-3	Lys-TTT	NA	NA	FALSE	NA	Intergenic	NA	NA	FALSE	NA	NA	Intergenic	1	1552285	NA
chr17	34049580	34049601	22	+	tRF_127	82	-36.62	16	TCGACTCCCAGTGGGGCCTCCA	tRNA-Thr-CGT-3	Thr-CGT	NA	NA	FALSE	NA	Intergenic	NA	NA	FALSE	NA	NA	Intergenic	2	1552179	NA
chr17	34050090	34050111	22	+	tRF_129	73	-32.38	17	TCAAATCTCGCTGGGGCCTCCA	tRNA-Thr-TGT-2_tRNA-Thr-TGT-3	Thr-TGT	NA	NA	FALSE	NA	Intergenic	NA	NA	FALSE	NA	NA	Intergenic	1	1551669	NA
chr17	34050241	34050260	20	+	tRF_97	72	-28.83	21	TCGAACCTCAGAGAGGGCACCA	tRNA-Met-CAT-3	Met-CAT	NA	NA	FALSE	NA	Intergenic	NA	NA	FALSE	NA	NA	Intergenic	1	1551520	NA
chr17	34050545	34050569	25	+	tRF_52	71	-28.64	23	TCGAGTCTTGGTGAGACCACCA	tRNA-Gln-TTG-4	Gln-TTG	NA	NA	FALSE	NA	Intergenic	NA	NA	FALSE	NA	NA	Intergenic	1	1551211	NA
chr17	34050717	34050738	22	+	tRF_90	71	-21.31	20	TCAAGCCCCATGTTGGTTTCCA	tRNA-Lys-CTT-9	Lys-CTT	NA	NA	FALSE	NA	Intergenic	NA	NA	FALSE	NA	NA	Intergenic	1	1551042	NA
chr17	34050903	34050922	20	+	tRF_41	76	-28	20	TCAAATCCAGGTGCCCCCTCCA	tRNA-Cys-GCA-1_tRNA-Cys-GCA-11_tRNA-Cys-GCA-13_tRNA-Cys-GCA-14_tRNA-Cys-GCA-16_tRNA-Cys-GCA-17_tRNA-Cys-GCA-18_tRNA-Cys-GCA-21_tRNA-Cys-GCA-25_tRNA-Cys-GCA-4_tRNA-Cys-GCA-9	Cys-GCA	NA	NA	FALSE	NA	Intergenic	NA	NA	FALSE	NA	NA	Intergenic	5	1550858	NA
chr17	34051341	34051368	28	+	tRF_33	72	-28.96	27	TCAAGCCCACCCAGGGACGCCA	tRNA-Asn-GTT-2	Asn-GTT	NA	NA	FALSE	NA	Intergenic	NA	NA	FALSE	NA	NA	Intergenic	3	1550412	NA
chr17	34051640	34051661	22	+	tRF_70	71	-27.04	21	TCGAGCCTCACCTGGAGCACCA	tRNA-Ile-TAT-2	Ile-TAT	NA	NA	FALSE	ENSMUST00000087497;ENSMUST00000114252;ENSMUST00000114255;ENSMUST00000131134;ENSMUST00000143354;ENSMUST00000235819;ENSMUST00000236837;ENSMUST00000237490;ENSMUST00000237989	Exon - CDS	ENSMUSG00000024330	Col11a2	FALSE	ENSMUST00000087497.10;ENSMUST00000114252.8;ENSMUST00000114255.8;ENSMUST00000131134.8;ENSMUST00000235819.1;ENSMUST00000237989.1;ENSMUST00000237490.1;ENSMUST00000143354.2;ENSMUST00000236837.1	NA	Exon - CDS	1	1550119	NA
chr17	34051776	34051796	21	+	tRF_10	74	-31.39	16	TCGACTCCCGGCATCTCCACCA	tRNA-Ala-CGC-3	Ala-CGC	NA	NA	FALSE	ENSMUST00000236837;ENSMUST00000087497;ENSMUST00000114252;ENSMUST00000114255;ENSMUST00000131134;ENSMUST00000143354;ENSMUST00000235819;ENSMUST00000237490;ENSMUST00000237989	Exon - CDS	ENSMUSG00000024330	Col11a2	FALSE	ENSMUST00000236837.1;ENSMUST00000087497.10;ENSMUST00000114252.8;ENSMUST00000114255.8;ENSMUST00000131134.8;ENSMUST00000235819.1;ENSMUST00000237989.1;ENSMUST00000237490.1;ENSMUST00000143354.2	NA	Exon - CDS	1	1549984	NA
chr17	34052191	34052211	21	+	tRF_69	75	-31.57	21	TCGATCCTCACCTGGAGCACCA	tRNA-Ile-TAT-1	Ile-TAT	NA	NA	FALSE	ENSMUST00000087497;ENSMUST00000114252;ENSMUST00000114255;ENSMUST00000131134;ENSMUST00000143354;ENSMUST00000235819;ENSMUST00000237490;ENSMUST00000237989	Exon - CDS	ENSMUSG00000024330	Col11a2	FALSE	ENSMUST00000087497.10;ENSMUST00000114252.8;ENSMUST00000114255.8;ENSMUST00000131134.8;ENSMUST00000235819.1;ENSMUST00000237989.1;ENSMUST00000237490.1;ENSMUST00000143354.2	NA	Exon - CDS	1	1549569	NA
chr17	34052336	34052357	22	+	tRF_127	71	-35.53	21	TCGACTCCCAGTGGGGCCTCCA	tRNA-Thr-CGT-3	Thr-CGT	NA	NA	FALSE	NA	Intergenic	NA	NA	FALSE	NA	NA	Intergenic	1	1549423	NA
chr17	34052794	34052816	23	+	tRF_42	79	-28.81	23	TCAAATCCAGATGCCCCCTCCA	tRNA-Cys-GCA-10	Cys-GCA	NA	NA	FALSE	NA	Intergenic	NA	NA	FALSE	NA	NA	Intergenic	7	1548964	NA
chr17	34053238	34053259	22	+	tRF_69	73	-29.15	21	TCGATCCTCACCTGGAGCACCA	tRNA-Ile-TAT-1	Ile-TAT	NA	NA	FALSE	NA	Intergenic	NA	NA	FALSE	NA	NA	Intergenic	1	1548521	NA
chr17	34055864	34055888	25	+	tRF_1	79	-29.12	25	TCGATCCCCAGCACCTCCACCA	tRNA-Ala-AGC-1	Ala-AGC	NA	NA	FALSE	NA	Intergenic	NA	NA	FALSE	NA	NA	Intergenic	6	1545892	NA
chr17	34055930	34055957	28	+	tRF_2	73	-29.57	28	TCGATGCCCACATCCTCCACCA	tRNA-Ala-AGC-10_tRNA-Ala-AGC-5	Ala-AGC	NA	NA	FALSE	NA	Intergenic	NA	NA	FALSE	NA	NA	Intergenic	1	1545823	NA
chr17	34056577	34056598	22	+	tRF_127	72	-30.29	17	TCGACTCCCAGTGGGGCCTCCA	tRNA-Thr-CGT-3	Thr-CGT	NA	NA	FALSE	NA	Intergenic	NA	NA	FALSE	NA	NA	Intergenic	1	1545182	NA
chr17	34057482	34057504	23	+	tRF_41	75	-34.85	21	TCAAATCCAGGTGCCCCCTCCA	tRNA-Cys-GCA-1_tRNA-Cys-GCA-11_tRNA-Cys-GCA-13_tRNA-Cys-GCA-14_tRNA-Cys-GCA-16_tRNA-Cys-GCA-17_tRNA-Cys-GCA-18_tRNA-Cys-GCA-21_tRNA-Cys-GCA-25_tRNA-Cys-GCA-4_tRNA-Cys-GCA-9	Cys-GCA	NA	NA	FALSE	NA	Intergenic	NA	NA	FALSE	NA	NA	Intergenic	4	1544276	NA
chr17	34057537	34057560	24	+	tRF_89	72	-27.38	22	TCAGGCCTCATGTTTGGCACCA	tRNA-Lys-CTT-8	Lys-CTT	ERVK	RLTR31D_MM	TRUE	NA	Intergenic	NA	NA	FALSE	NA	NA	Intergenic	2	1544220	NA
chr17	34057605	34057627	23	+	tRF_39	71	-25.48	23	TCGATTTCCTGACGGGGAGCCA	tRNA-Asp-GTC-3	Asp-GTC	ERVK	RLTR31D_MM	TRUE	NA	Intergenic	NA	NA	FALSE	NA	NA	Intergenic	1	1544153	NA
chr17	34057695	34057717	23	+	tRF_23	75	-34.09	20	TCGAGTCCCATCTGGGGTGCCA	tRNA-Arg-CCT-4	Arg-CCT	ERVK	RLTR31D_MM	TRUE	NA	Intergenic	NA	NA	FALSE	NA	NA	Intergenic	1	1544063	NA
chr17	34058170	34058193	24	+	tRF_1	79	-34.77	20	TCGATCCCCAGCACCTCCACCA	tRNA-Ala-AGC-1	Ala-AGC	NA	NA	FALSE	NA	Intergenic	NA	NA	FALSE	NA	NA	Intergenic	6	1543587	NA
chr17	34058295	34058316	22	+	tRF_69	71	-25.84	21	TCGATCCTCACCTGGAGCACCA	tRNA-Ile-TAT-1	Ile-TAT	NA	NA	FALSE	ENSMUST00000087497;ENSMUST00000114252;ENSMUST00000114255;ENSMUST00000131134;ENSMUST00000143354;ENSMUST00000235819;ENSMUST00000237490;ENSMUST00000237989	Exon - CDS	ENSMUSG00000024330	Col11a2	FALSE	ENSMUST00000087497.10;ENSMUST00000114252.8;ENSMUST00000114255.8;ENSMUST00000131134.8;ENSMUST00000235819.1;ENSMUST00000237989.1;ENSMUST00000237490.1;ENSMUST00000143354.2	NA	Exon - CDS	1	1543464	NA
chr17	34058617	34058644	28	+	tRF_32	73	-32.3	28	TCGAGCCCACCCGGGGACGCCA	tRNA-Asn-GTT-1	Asn-GTT	NA	NA	FALSE	NA	Intergenic	NA	NA	FALSE	NA	NA	Intergenic	1	1543136	NA
chr17	34058842	34058867	26	+	tRF_81	72	-29.58	25	TGGAGCCCCATGTTGTGCACCA	tRNA-Lys-CTT-12	Lys-CTT	NA	NA	FALSE	ENSMUST00000087497;ENSMUST00000114252;ENSMUST00000114255;ENSMUST00000131134;ENSMUST00000143354;ENSMUST00000235819;ENSMUST00000237490;ENSMUST00000237989	Exon - CDS	ENSMUSG00000024330	Col11a2	FALSE	ENSMUST00000087497.10;ENSMUST00000114252.8;ENSMUST00000114255.8;ENSMUST00000131134.8;ENSMUST00000235819.1;ENSMUST00000237989.1;ENSMUST00000237490.1;ENSMUST00000143354.2	NA	Exon - CDS	2	1542913	NA
chr17	34058996	34059017	22	+	tRF_3	74	-31.89	23	TCAATCCCCGGCACCTCCACCA	tRNA-Ala-AGC-2	Ala-AGC	NA	NA	FALSE	NA	Intergenic	NA	NA	FALSE	NA	NA	Intergenic	1	1542763	NA
chr17	34059108	34059126	19	+	tRF_83	74	-34.97	20	TGGAGCCCCACGTTGGGCGCCA	tRNA-Lys-CTT-14	Lys-CTT	NA	NA	FALSE	ENSMUST00000087497;ENSMUST00000114252;ENSMUST00000114255;ENSMUST00000131134;ENSMUST00000143354;ENSMUST00000235819;ENSMUST00000237490;ENSMUST00000237989	Exon - CDS	ENSMUSG00000024330	Col11a2	FALSE	ENSMUST00000087497.10;ENSMUST00000114252.8;ENSMUST00000114255.8;ENSMUST00000131134.8;ENSMUST00000235819.1;ENSMUST00000237989.1;ENSMUST00000237490.1;ENSMUST00000143354.2	NA	Exon - CDS	2	1542654	NA
chr17	34060045	34060066	22	+	tRF_93	73	-29.8	17	TCGAGCCCCATGTTGGGGGCCA	tRNA-Lys-TTT-4	Lys-TTT	NA	NA	FALSE	NA	Intergenic	NA	NA	FALSE	NA	NA	Intergenic	1	1541714	NA
chr17	34060225	34060246	22	+	tRF_121	75	-30.95	15	TCGAATCCCAGCGGGGCCTCCA	tRNA-Thr-AGT-2	Thr-AGT	NA	NA	FALSE	ENSMUST00000087497;ENSMUST00000114252;ENSMUST00000114255;ENSMUST00000131134;ENSMUST00000235819;ENSMUST00000237490;ENSMUST00000237989	Exon - CDS	ENSMUSG00000024330	Col11a2	FALSE	ENSMUST00000087497.10;ENSMUST00000114252.8;ENSMUST00000114255.8;ENSMUST00000131134.8;ENSMUST00000235819.1;ENSMUST00000237989.1;ENSMUST00000237490.1	NA	Exon - CDS	2	1541534	NA
chr17	34060956	34060977	22	+	tRF_118	73	-30.68	19	TCGAGCCCCACATTGGGCGCCA	tRNA-Sup-TCA-1	Sup-TCA	NA	NA	FALSE	NA	Intergenic	NA	NA	FALSE	NA	NA	Intergenic	1	1540803	NA
chr17	34060997	34061018	22	+	tRF_2	86	-40.24	18	TCGATGCCCACATCCTCCACCA	tRNA-Ala-AGC-10_tRNA-Ala-AGC-5	Ala-AGC	NA	NA	FALSE	NA	Intergenic	NA	NA	FALSE	NA	NA	Intergenic	3	1540762	NA
chr17	34061031	34061052	22	+	tRF_32	75	-29.02	23	TCGAGCCCACCCGGGGACGCCA	tRNA-Asn-GTT-1	Asn-GTT	NA	NA	FALSE	NA	Intergenic	NA	NA	FALSE	NA	NA	Intergenic	4	1540728	NA
chr17	34061499	34061525	27	+	tRF_16	73	-31.05	28	TCGACTCCTGGCTGGCTCGCCA	tRNA-Arg-ACG-1_tRNA-Arg-ACG-3	Arg-ACG	NA	NA	FALSE	NA	Intergenic	NA	NA	FALSE	NA	NA	Intergenic	2	1540255	NA
chr17	34062542	34062563	22	+	tRF_46	71	-30.21	15	TCAAATCCGGGTGCCCCCTCCA	tRNA-Cys-GCA-2_tRNA-Cys-GCA-3_tRNA-Cys-GCA-5_tRNA-Cys-GCA-7	Cys-GCA	NA	NA	FALSE	ENSMUST00000144927;ENSMUST00000087497;ENSMUST00000114252;ENSMUST00000114255;ENSMUST00000131134;ENSMUST00000235819;ENSMUST00000237490;ENSMUST00000237989	Exon - CDS	ENSMUSG00000024330	Col11a2	FALSE	ENSMUST00000144927.1;ENSMUST00000087497.10;ENSMUST00000114252.8;ENSMUST00000114255.8;ENSMUST00000131134.8;ENSMUST00000235819.1;ENSMUST00000237989.1;ENSMUST00000237490.1	NA	Exon - CDS	1	1539217	NA
chr17	34062589	34062610	22	+	tRF_5	74	-31.54	20	TCGATGCCCGCATCCTCCACCA	tRNA-Ala-AGC-4	Ala-AGC	NA	NA	FALSE	NA	Intergenic	NA	NA	FALSE	NA	NA	Intergenic	1	1539170	NA
chr17	34062764	34062788	25	+	tRF_17	73	-27.6	25	TCGACTCCTACCTGGCTCGCCA	tRNA-Arg-ACG-2	Arg-ACG	NA	NA	FALSE	NA	Intergenic	NA	NA	FALSE	NA	NA	Intergenic	1	1538992	NA
chr17	34063172	34063197	26	+	tRF_34	72	-30.15	24	TCGAGCCCACCCAGGGACGCCA	tRNA-Asn-GTT-3	Asn-GTT	NA	NA	FALSE	ENSMUST00000087497;ENSMUST00000114252;ENSMUST00000114255;ENSMUST00000131134;ENSMUST00000144927;ENSMUST00000235819;ENSMUST00000237490;ENSMUST00000237989	Exon - CDS	ENSMUSG00000024330	Col11a2	FALSE	ENSMUST00000087497.10;ENSMUST00000114252.8;ENSMUST00000114255.8;ENSMUST00000131134.8;ENSMUST00000235819.1;ENSMUST00000237989.1;ENSMUST00000237490.1;ENSMUST00000144927.1	NA	Exon - CDS	2	1538583	NA
chr17	34063269	34063292	24	+	tRF_119	71	-28.93	25	TCAAACCCCACTCCCAGTACCA	tRNA-Sup-TTA-1	Sup-TTA	NA	NA	FALSE	NA	Intergenic	NA	NA	FALSE	NA	NA	Intergenic	1	1538488	NA
chr17	34063324	34063345	22	+	tRF_75	71	-32.2	17	TCGAATCCCACTCCTGACACCA	tRNA-Leu-CAG-1_tRNA-Leu-CAG-3_tRNA-Leu-CAG-4	Leu-CAG	NA	NA	FALSE	NA	Intergenic	NA	NA	FALSE	NA	NA	Intergenic	1	1538435	NA
chr17	34063354	34063377	24	+	tRF_119	71	-29.91	24	TCAAACCCCACTCCCAGTACCA	tRNA-Sup-TTA-1	Sup-TTA	NA	NA	FALSE	NA	Intergenic	NA	NA	FALSE	NA	NA	Intergenic	1	1538403	NA
chr17	34064115	34064140	26	+	tRF_127	71	-29.92	22	TCGACTCCCAGTGGGGCCTCCA	tRNA-Thr-CGT-3	Thr-CGT	NA	NA	FALSE	ENSMUST00000087497;ENSMUST00000114252;ENSMUST00000114255;ENSMUST00000131134;ENSMUST00000144927;ENSMUST00000235819;ENSMUST00000237490;ENSMUST00000237989	Exon - CDS	ENSMUSG00000024330	Col11a2	FALSE	ENSMUST00000087497.10;ENSMUST00000114252.8;ENSMUST00000114255.8;ENSMUST00000131134.8;ENSMUST00000235819.1;ENSMUST00000237989.1;ENSMUST00000237490.1;ENSMUST00000144927.1	NA	Exon - CDS	1	1537640	NA
chr17	34065231	34065256	26	+	tRF_46	72	-29.38	24	TCAAATCCGGGTGCCCCCTCCA	tRNA-Cys-GCA-2_tRNA-Cys-GCA-3_tRNA-Cys-GCA-5_tRNA-Cys-GCA-7	Cys-GCA	NA	NA	FALSE	NA	Intergenic	NA	NA	FALSE	NA	NA	Intergenic	1	1536524	NA
chr17	34065673	34065693	21	+	tRF_126	72	-29.02	19	TCGAACCCCGTCCGTGCCTCCA	tRNA-Thr-CGT-1_tRNA-Thr-CGT-2	Thr-CGT	NA	NA	FALSE	ENSMUST00000087497;ENSMUST00000114252;ENSMUST00000114255;ENSMUST00000131134;ENSMUST00000235819;ENSMUST00000237490;ENSMUST00000237989	Exon - CDS	ENSMUSG00000024330	Col11a2	FALSE	ENSMUST00000087497.10;ENSMUST00000114252.8;ENSMUST00000114255.8;ENSMUST00000131134.8;ENSMUST00000235819.1;ENSMUST00000237989.1;ENSMUST00000237490.1	NA	Exon - CDS	1	1536087	NA
chr17	34065992	34066014	23	+	tRF_45	74	-34.52	16	TCAAATCCAGGTACCCCCTCCA	tRNA-Cys-GCA-19_tRNA-Cys-GCA-6	Cys-GCA	NA	NA	FALSE	ENSMUST00000087497	Exon - 3' UTR	ENSMUSG00000024330	Col11a2	FALSE	ENSMUST00000087497.10;ENSMUST00000114252.8;ENSMUST00000114255.8;ENSMUST00000131134.8;ENSMUST00000235819.1;ENSMUST00000237989.1;ENSMUST00000237490.1	NA	Exon - 3' UTR	1	1535766	NA
chr17	34067854	34067878	25	+	tRF_100	75	-27.3	24	TTGAACCTCAGAGGGGTCACCA	tRNA-Met-CAT-6	Met-CAT	NA	NA	FALSE	NA	Intergenic	NA	NA	FALSE	NA	NA	Intergenic	1	1533902	NA
chr17	34067941	34067965	25	+	tRF_100	75	-27.3	24	TTGAACCTCAGAGGGGTCACCA	tRNA-Met-CAT-6	Met-CAT	NA	NA	FALSE	NA	Intergenic	NA	NA	FALSE	NA	NA	Intergenic	1	1533815	NA
chr17	34068156	34068180	25	+	tRF_100	75	-27.3	24	TTGAACCTCAGAGGGGTCACCA	tRNA-Met-CAT-6	Met-CAT	NA	NA	FALSE	NA	Intergenic	NA	NA	FALSE	NA	NA	Intergenic	1	1533600	NA
chr17	34068592	34068613	22	+	tRF_33	74	-29.25	21	TCAAGCCCACCCAGGGACGCCA	tRNA-Asn-GTT-2	Asn-GTT	NA	NA	FALSE	NA	Intergenic	NA	NA	FALSE	NA	NA	Intergenic	1	1533167	NA
chr17	34069390	34069410	21	+	tRF_1	71	-30.66	21	TCGATCCCCAGCACCTCCACCA	tRNA-Ala-AGC-1	Ala-AGC	NA	NA	FALSE	NA	Intergenic	NA	NA	FALSE	NA	NA	Intergenic	2	1532370	NA
chr17	34069606	34069628	23	+	tRF_127	75	-28.65	23	TCGACTCCCAGTGGGGCCTCCA	tRNA-Thr-CGT-3	Thr-CGT	NA	NA	FALSE	NA	Intergenic	NA	NA	FALSE	NA	NA	Intergenic	1	1532152	NA
chr17	34070937	34070961	25	+	tRF_40	72	-30.9	24	TCGATTCCCCGATGGGGAGCCA	tRNA-Asp-GTC-4	Asp-GTC	ERVL	RMER15	TRUE	NA	Intergenic	NA	NA	FALSE	NA	NA	Intergenic	1	1530819	NA
chr17	34071281	34071302	22	+	tRF_85	73	-29.96	17	TCGAGCCCCACGTTGGGTGCCA	tRNA-Lys-CTT-4	Lys-CTT	ERVK	RMER16C	TRUE	NA	Intergenic	NA	NA	FALSE	NA	NA	Intergenic	1	1530478	NA
chr17	34073491	34073517	27	+	tRF_100	72	-28.51	25	TTGAACCTCAGAGGGGTCACCA	tRNA-Met-CAT-6	Met-CAT	NA	NA	FALSE	NA	Intergenic	NA	NA	FALSE	NA	NA	Intergenic	1	1528263	NA
chr17	34074412	34074435	24	+	tRF_70	73	-27.06	19	TCGAGCCTCACCTGGAGCACCA	tRNA-Ile-TAT-2	Ile-TAT	NA	NA	FALSE	NA	Intergenic	NA	NA	FALSE	NA	NA	Intergenic	1	1527345	NA
chr17	34075222	34075241	20	+	tRF_15	72	-29.42	20	TCAATTCCCGGCATCTCCACCA	tRNA-Ala-TGC-8	Ala-TGC	NA	NA	FALSE	NA	Intergenic	NA	NA	FALSE	NA	NA	Intergenic	3	1526539	NA
chr17	34076781	34076802	22	+	tRF_32	71	-32.97	21	TCGAGCCCACCCGGGGACGCCA	tRNA-Asn-GTT-1	Asn-GTT	NA	NA	FALSE	NA	Intergenic	NA	NA	FALSE	NA	NA	Intergenic	2	1524978	NA
chr17	34077976	34077996	21	+	tRF_16	71	-25.15	20	TCGACTCCTGGCTGGCTCGCCA	tRNA-Arg-ACG-1_tRNA-Arg-ACG-3	Arg-ACG	NA	NA	FALSE	NA	Intergenic	NA	NA	FALSE	NA	NA	Intergenic	1	1523784	NA
chr17	34078335	34078359	25	+	tRF_13	71	-31.11	20	TCGACTCCCAGCATCTCCACCA	tRNA-Ala-CGC-6	Ala-CGC	NA	NA	FALSE	NA	Intergenic	NA	NA	FALSE	NA	NA	Intergenic	1	1523421	NA
chr17	34078556	34078580	25	+	tRF_127	71	-33.44	23	TCGACTCCCAGTGGGGCCTCCA	tRNA-Thr-CGT-3	Thr-CGT	NA	NA	FALSE	NA	Intergenic	NA	NA	FALSE	NA	NA	Intergenic	1	1523200	NA
chr17	34079534	34079559	26	+	tRF_127	72	-27.86	24	TCGACTCCCAGTGGGGCCTCCA	tRNA-Thr-CGT-3	Thr-CGT	NA	NA	FALSE	NA	Intergenic	NA	NA	FALSE	NA	NA	Intergenic	6	1522221	NA
chr17	34079610	34079630	21	+	tRF_90	71	-22.95	22	TCAAGCCCCATGTTGGTTTCCA	tRNA-Lys-CTT-9	Lys-CTT	NA	NA	FALSE	NA	Intergenic	NA	NA	FALSE	NA	NA	Intergenic	1	1522150	NA
chr17	34083086	34083107	22	+	tRF_31	75	-27.26	20	TCGAGTCCCGCCAGAGTCGCCA	tRNA-Arg-TCT-5	Arg-TCT	NA	NA	FALSE	NA	Intergenic	NA	NA	FALSE	NA	NA	Intergenic	1	1518673	NA
chr17	34084389	34084410	22	+	tRF_106	74	-32.51	21	TCAAATCCCAGGTGAGCCCCCA	tRNA-Pro-TGG-4	Pro-TGG	NA	NA	FALSE	NA	Intergenic	NA	NA	FALSE	NA	NA	Intergenic	2	1517370	NA
chr17	34085717	34085737	21	+	tRF_33	74	-30.68	24	TCAAGCCCACCCAGGGACGCCA	tRNA-Asn-GTT-2	Asn-GTT	NA	NA	FALSE	ENSMUST00000182803	Exon - non-coding	ENSMUSG00000098241	H2-Pa	FALSE	ENSMUST00000182803.2	NA	Exon - CDS	2	1516043	NA
chr17	34086171	34086191	21	+	tRF_60	76	-32.39	21	TCGATTCCCGGCCCATGCACCA	tRNA-Gly-GCC-1	Gly-GCC	NA	NA	FALSE	NA	Intergenic	NA	NA	FALSE	NA	NA	Intergenic	1	1515589	NA
chr17	34086758	34086781	24	+	tRF_125	72	-23.42	22	TCGAATTCCAGCGGTGCCTCCA	tRNA-Thr-AGT-7	Thr-AGT	NA	NA	FALSE	NA	Intergenic	NA	NA	FALSE	NA	NA	Intergenic	1	1514999	NA
chr17	34089812	34089833	22	+	tRF_75	73	-29.86	20	TCGAATCCCACTCCTGACACCA	tRNA-Leu-CAG-1_tRNA-Leu-CAG-3_tRNA-Leu-CAG-4	Leu-CAG	NA	NA	FALSE	NA	Intergenic	NA	NA	FALSE	NA	NA	Intergenic	1	1511947	NA
chr17	34090041	34090062	22	+	tRF_109	71	-22.75	19	TCAAATCCTGCTGACTATGCCA	tRNA-Ser-AGA-3	Ser-AGA	NA	NA	FALSE	NA	Intergenic	NA	NA	FALSE	NA	NA	Intergenic	1	1511718	NA
chr17	34092534	34092555	22	+	tRF_43	74	-34.45	21	TCAAATCCAGGTGTCCCCTCCA	tRNA-Cys-GCA-12	Cys-GCA	NA	NA	FALSE	NA	Intergenic	NA	NA	FALSE	NA	NA	Intergenic	1	1509225	NA
chr17	34094321	34094342	22	+	tRF_52	72	-25.19	17	TCGAGTCTTGGTGAGACCACCA	tRNA-Gln-TTG-4	Gln-TTG	NA	NA	FALSE	ENSMUST00000236684;ENSMUST00000174670;ENSMUST00000025192	Exon - CDS	ENSMUSG00000024334	H2-Oa	FALSE	ENSMUST00000236684.1;ENSMUST00000174670.1;MSTRG.29187.2;ENSMUST00000025192.7	NA	Exon - CDS	1	1507438	NA
chr17	34094817	34094840	24	+	tRF_10	76	-30.49	21	TCGACTCCCGGCATCTCCACCA	tRNA-Ala-CGC-3	Ala-CGC	NA	NA	FALSE	NA	Intergenic	NA	NA	FALSE	NA	NA	Intergenic	5	1506940	NA
chr17	34094885	34094904	20	+	tRF_1	73	-34.63	21	TCGATCCCCAGCACCTCCACCA	tRNA-Ala-AGC-1	Ala-AGC	NA	NA	FALSE	NA	Intergenic	NA	NA	FALSE	NA	NA	Intergenic	1	1506876	NA
chr17	34096734	34096755	22	+	tRF_4	75	-26.78	20	TCGATCCCCAGCATCTCCACCA	tRNA-Ala-AGC-3	Ala-AGC	ERVL-MaLR	ORR1F	TRUE	NA	Intergenic	NA	NA	FALSE	NA	NA	Intergenic	2	1505025	NA
chr17	34096878	34096899	22	+	tRF_37	72	-24.45	19	TCGATTCCCCGACGGGGAGCCA	tRNA-Asp-GTC-1	Asp-GTC	ERVL-MaLR	ORR1F	TRUE	NA	Intergenic	NA	NA	FALSE	NA	NA	Intergenic	3	1504881	NA
chr17	34096947	34096972	26	+	tRF_134	72	-29.72	24	TCGATTCCGGCTCGAAGGACCA	tRNA-Tyr-GTA-2_tRNA-Tyr-GTA-3	Tyr-GTA	ERVL-MaLR	ORR1F	TRUE	NA	Intergenic	NA	NA	FALSE	NA	NA	Intergenic	1	1504808	NA
chr17	34097286	34097311	26	+	tRF_114	72	-27.18	26	TCGAATCCCATCCTCGTCGCCA	tRNA-Ser-GCT-2_tRNA-Ser-GCT-3_tRNA-Ser-GCT-4	Ser-GCT	NA	NA	FALSE	NA	Intergenic	NA	NA	FALSE	NA	NA	Intergenic	2	1504469	NA
chr17	34100272	34100293	22	+	tRF_43	74	-27.95	19	TCAAATCCAGGTGTCCCCTCCA	tRNA-Cys-GCA-12	Cys-GCA	ERVK	RLTR31C_MM	TRUE	NA	Intergenic	NA	NA	FALSE	NA	NA	Intergenic	1	1501487	NA
chr17	34100400	34100421	22	+	tRF_119	71	-31.04	16	TCAAACCCCACTCCCAGTACCA	tRNA-Sup-TTA-1	Sup-TTA	ERVK	RLTR31C_MM	TRUE	NA	Intergenic	NA	NA	FALSE	NA	NA	Intergenic	3	1501359	NA
chr17	34100896	34100917	22	+	tRF_109	74	-25.73	22	TCAAATCCTGCTGACTATGCCA	tRNA-Ser-AGA-3	Ser-AGA	NA	NA	FALSE	NA	Intergenic	NA	NA	FALSE	NA	NA	Intergenic	1	1500863	NA
chr17	34100955	34100976	22	+	tRF_129	80	-27.19	22	TCAAATCTCGCTGGGGCCTCCA	tRNA-Thr-TGT-2_tRNA-Thr-TGT-3	Thr-TGT	NA	NA	FALSE	NA	Intergenic	NA	NA	FALSE	NA	NA	Intergenic	1	1500804	NA
chr17	34102690	34102711	22	+	tRF_15	73	-26.42	18	TCAATTCCCGGCATCTCCACCA	tRNA-Ala-TGC-8	Ala-TGC	NA	NA	FALSE	NA	Intergenic	NA	NA	FALSE	NA	NA	Intergenic	3	1499069	NA
chr17	34103844	34103866	23	+	tRF_70	71	-26.19	22	TCGAGCCTCACCTGGAGCACCA	tRNA-Ile-TAT-2	Ile-TAT	NA	NA	FALSE	NA	Intergenic	NA	NA	FALSE	NA	NA	Intergenic	1	1497914	NA
chr17	34104276	34104298	23	+	tRF_16	73	-30.71	18	TCGACTCCTGGCTGGCTCGCCA	tRNA-Arg-ACG-1_tRNA-Arg-ACG-3	Arg-ACG	ERVL-MaLR	MTA_Mm	TRUE	NA	Intergenic	NA	NA	FALSE	NA	NA	Intergenic	1	1497482	NA
chr17	34105340	34105361	22	+	tRF_109	71	-22.55	19	TCAAATCCTGCTGACTATGCCA	tRNA-Ser-AGA-3	Ser-AGA	NA	NA	FALSE	NA	Intergenic	NA	NA	FALSE	NA	NA	Intergenic	1	1496419	NA
chr17	34106797	34106818	22	+	tRF_1	78	-36.52	19	TCGATCCCCAGCACCTCCACCA	tRNA-Ala-AGC-1	Ala-AGC	NA	NA	FALSE	NA	Intergenic	NA	NA	FALSE	NA	NA	Intergenic	6	1494962	NA
chr17	34109065	34109089	25	+	tRF_84	73	-29.45	25	TCGAGCCCCACGTTGGGCGCCA	tRNA-Lys-CTT-2_tRNA-Lys-CTT-3	Lys-CTT	NA	NA	FALSE	NA	Intergenic	NA	NA	FALSE	NA	NA	Intergenic	1	1492691	NA
chr17	34109283	34109307	25	+	tRF_86	73	-25.82	24	TCATGCCCCATGTTGGGTACCA	tRNA-Lys-CTT-5	Lys-CTT	NA	NA	FALSE	NA	Intergenic	NA	NA	FALSE	NA	NA	Intergenic	1	1492473	NA
chr17	34110431	34110452	22	+	tRF_105	73	-23.2	22	TCAAATCCCAGACGAGCCCCCA	tRNA-Pro-TGG-3	Pro-TGG	NA	NA	FALSE	NA	Intergenic	NA	NA	FALSE	NA	NA	Intergenic	1	1491328	NA
chr17	34111119	34111141	23	+	tRF_139	74	-29.06	19	TCAATTCCCAGTACCATAGCCA	tRNA-Val-AAC-6	Val-AAC	NA	NA	FALSE	NA	Intergenic	NA	NA	FALSE	NA	NA	Intergenic	1	1490639	NA
chr17	34112213	34112235	23	+	tRF_48	72	-30.52	19	TCAAATCCGGGTGCTCCCTCCA	tRNA-Cys-GCA-8	Cys-GCA	NA	NA	FALSE	NA	Intergenic	NA	NA	FALSE	NA	NA	Intergenic	1	1489545	NA
chr17	34112617	34112640	24	+	tRF_114	73	-26.92	24	TCGAATCCCATCCTCGTCGCCA	tRNA-Ser-GCT-2_tRNA-Ser-GCT-3_tRNA-Ser-GCT-4	Ser-GCT	NA	NA	FALSE	NA	Intergenic	NA	NA	FALSE	NA	NA	Intergenic	1	1489140	NA
chr17	34113301	34113322	22	+	tRF_12	75	-29.73	17	TTGAATCCTAGTCAGGGAACCA	tRNA-Ala-CGC-5	Ala-CGC	NA	NA	FALSE	NA	Intergenic	NA	NA	FALSE	NA	NA	Intergenic	1	1488458	NA
chr17	34114063	34114086	24	+	tRF_124	72	-30.79	23	TCAAATCCCAGCAGGGCCTCCA	tRNA-Thr-AGT-6	Thr-AGT	NA	NA	FALSE	NA	Intergenic	NA	NA	FALSE	NA	NA	Intergenic	1	1487694	NA
chr17	34115392	34115416	25	+	tRF_77	71	-24.74	25	TCGAACCCCACTCCTGGTACCA	tRNA-Leu-TAA-2	Leu-TAA	NA	NA	FALSE	NA	Intergenic	NA	NA	FALSE	NA	NA	Intergenic	1	1486364	NA
chr17	34117055	34117076	22	+	tRF_62	74	-29.29	21	TCGGTTCCCGGCCAATGCACCA	tRNA-Gly-GCC-4	Gly-GCC	NA	NA	FALSE	NA	Intergenic	NA	NA	FALSE	NA	NA	Intergenic	1	1484704	NA
chr17	34117085	34117111	27	+	tRF_85	73	-30.67	25	TCGAGCCCCACGTTGGGTGCCA	tRNA-Lys-CTT-4	Lys-CTT	NA	NA	FALSE	NA	Intergenic	NA	NA	FALSE	NA	NA	Intergenic	2	1484669	NA
chr17	34118410	34118434	25	+	tRF_39	76	-31.13	25	TCGATTTCCTGACGGGGAGCCA	tRNA-Asp-GTC-3	Asp-GTC	NA	NA	FALSE	NA	Intergenic	NA	NA	FALSE	NA	NA	Intergenic	2	1483346	NA
chr17	34118877	34118897	21	+	tRF_16	73	-31.4	21	TCGACTCCTGGCTGGCTCGCCA	tRNA-Arg-ACG-1_tRNA-Arg-ACG-3	Arg-ACG	NA	NA	FALSE	NA	Intergenic	NA	NA	FALSE	NA	NA	Intergenic	1	1482883	NA
chr17	34118981	34119003	23	+	tRF_32	72	-30.44	21	TCGAGCCCACCCGGGGACGCCA	tRNA-Asn-GTT-1	Asn-GTT	NA	NA	FALSE	NA	Intergenic	NA	NA	FALSE	NA	NA	Intergenic	1	1482777	NA
chr17	34119152	34119173	22	+	tRF_105	71	-27.84	20	TCAAATCCCAGACGAGCCCCCA	tRNA-Pro-TGG-3	Pro-TGG	NA	NA	FALSE	NA	Intergenic	NA	NA	FALSE	NA	NA	Intergenic	1	1482607	NA
chr17	34119242	34119263	22	+	tRF_27	74	-30.66	23	TCGAGTCCCGGCGGAGTCGCCA	tRNA-Arg-TCT-1	Arg-TCT	NA	NA	FALSE	NA	Intergenic	NA	NA	FALSE	NA	NA	Intergenic	2	1482517	NA
chr17	34119639	34119661	23	+	tRF_33	71	-26.92	23	TCAAGCCCACCCAGGGACGCCA	tRNA-Asn-GTT-2	Asn-GTT	NA	NA	FALSE	ENSMUST00000236938;ENSMUST00000237476	Exon - non-coding	ENSMUSG00000037649	H2-DMa	FALSE	ENSMUST00000236938.1;ENSMUST00000237476.1	NA	Exon - non-coding	2	1482119	NA
chr17	34119766	34119787	22	+	tRF_24	76	-33.03	21	TCGAGTCCTGCCGCGGTCGCCA	tRNA-Arg-TCG-1	Arg-TCG	NA	NA	FALSE	ENSMUST00000237476	Exon - non-coding	ENSMUSG00000037649	H2-DMa	FALSE	ENSMUST00000237476.1	NA	Exon - non-coding	1	1481993	NA
chr17	34119811	34119830	20	+	tRF_126	81	-37.12	21	TCGAACCCCGTCCGTGCCTCCA	tRNA-Thr-CGT-1_tRNA-Thr-CGT-2	Thr-CGT	NA	NA	FALSE	ENSMUST00000237476	Exon - non-coding	ENSMUSG00000037649	H2-DMa	FALSE	ENSMUST00000237476.1	NA	Exon - non-coding	6	1481950	NA
chr17	34120401	34120422	22	+	tRF_17	74	-32.92	20	TCGACTCCTACCTGGCTCGCCA	tRNA-Arg-ACG-2	Arg-ACG	NA	NA	FALSE	NA	Intergenic	NA	NA	FALSE	NA	NA	Intergenic	2	1481358	NA
chr17	34121003	34121025	23	+	tRF_117	82	-37.31	18	TCGAACCCTGCTCGCTGCGCCA	tRNA-Ser-TGA-1	Ser-TGA	NA	NA	FALSE	ENSMUST00000237050	Exon - non-coding	ENSMUSG00000117829	Gm50336	FALSE	ENSMUST00000237050.1	NA	Exon - non-coding	1	1480755	NA
chr17	34121597	34121620	24	+	tRF_127	71	-25.41	21	TCGACTCCCAGTGGGGCCTCCA	tRNA-Thr-CGT-3	Thr-CGT	NA	NA	FALSE	NA	Intergenic	NA	NA	FALSE	NA	NA	Intergenic	1	1480160	NA
chr17	34121712	34121733	22	+	tRF_10	76	-31.08	18	TCGACTCCCGGCATCTCCACCA	tRNA-Ala-CGC-3	Ala-CGC	NA	NA	FALSE	NA	Intergenic	NA	NA	FALSE	NA	NA	Intergenic	4	1480047	NA
chr17	34122131	34122155	25	+	tRF_27	73	-26.85	23	TCGAGTCCCGGCGGAGTCGCCA	tRNA-Arg-TCT-1	Arg-TCT	NA	NA	FALSE	NA	Intergenic	NA	NA	FALSE	NA	NA	Intergenic	2	1479625	NA
chr17	34122170	34122192	23	+	tRF_22	72	-31.43	22	TCGAGTCCCACCCGGGGTACCA	tRNA-Arg-CCT-3	Arg-CCT	NA	NA	FALSE	NA	Intergenic	NA	NA	FALSE	NA	NA	Intergenic	2	1479588	NA
chr17	34122650	34122674	25	+	tRF_126	74	-36.95	19	TCGAACCCCGTCCGTGCCTCCA	tRNA-Thr-CGT-1_tRNA-Thr-CGT-2	Thr-CGT	NA	NA	FALSE	NA	Intergenic	NA	NA	FALSE	NA	NA	Intergenic	1	1479106	NA
chr17	34122734	34122755	22	+	tRF_48	72	-31.01	21	TCAAATCCGGGTGCTCCCTCCA	tRNA-Cys-GCA-8	Cys-GCA	NA	NA	FALSE	NA	Intergenic	NA	NA	FALSE	NA	NA	Intergenic	1	1479025	NA
chr17	34122948	34122970	23	+	tRF_47	79	-26.44	23	TCAAATCGAGGTGCCCCCTCCA	tRNA-Cys-GCA-24	Cys-GCA	NA	NA	FALSE	ENSMUST00000235910;ENSMUST00000235408	Exon - non-coding	ENSMUSG00000037649	H2-DMa	FALSE	ENSMUST00000235910.1;MSTRG.29213.5;ENSMUST00000235408.1	NA	Exon - 5' UTR	4	1478810	NA
chr17	34127386	34127406	21	+	tRF_9	73	-26.45	18	TCAATCCCCGGCATCTCCACCA	tRNA-Ala-CGC-2_tRNA-Ala-TGC-4	Ala-CGC	NA	NA	FALSE	NA	Intergenic	NA	NA	FALSE	NA	NA	Intergenic	1	1474374	NA
chr17	34127503	34127527	25	+	tRF_13	81	-32.71	25	TCGACTCCCAGCATCTCCACCA	tRNA-Ala-CGC-6	Ala-CGC	NA	NA	FALSE	NA	Intergenic	NA	NA	FALSE	NA	NA	Intergenic	4	1474253	NA
chr17	34128163	34128186	24	+	tRF_70	76	-32.93	23	TCGAGCCTCACCTGGAGCACCA	tRNA-Ile-TAT-2	Ile-TAT	NA	NA	FALSE	NA	Intergenic	NA	NA	FALSE	NA	NA	Intergenic	2	1473594	NA
chr17	34128425	34128446	22	+	tRF_93	78	-33.88	22	TCGAGCCCCATGTTGGGGGCCA	tRNA-Lys-TTT-4	Lys-TTT	NA	NA	FALSE	NA	Intergenic	NA	NA	FALSE	MSTRG.29213.9;MSTRG.29213.12	NA	Exon - CDS	1	1473334	NA
chr17	34129162	34129183	22	+	tRF_2	79	-26.56	21	TCGATGCCCACATCCTCCACCA	tRNA-Ala-AGC-10_tRNA-Ala-AGC-5	Ala-AGC	NA	NA	FALSE	NA	Intergenic	NA	NA	FALSE	NA	NA	Intergenic	2	1472597	NA
chr17	34129581	34129601	21	+	tRF_70	82	-35.81	22	TCGAGCCTCACCTGGAGCACCA	tRNA-Ile-TAT-2	Ile-TAT	NA	NA	FALSE	NA	Intergenic	NA	NA	FALSE	NA	NA	Intergenic	6	1472179	NA
chr17	34131590	34131614	25	+	tRF_41	71	-29.21	23	TCAAATCCAGGTGCCCCCTCCA	tRNA-Cys-GCA-1_tRNA-Cys-GCA-11_tRNA-Cys-GCA-13_tRNA-Cys-GCA-14_tRNA-Cys-GCA-16_tRNA-Cys-GCA-17_tRNA-Cys-GCA-18_tRNA-Cys-GCA-21_tRNA-Cys-GCA-25_tRNA-Cys-GCA-4_tRNA-Cys-GCA-9	Cys-GCA	ERVL-MaLR	MTEa	TRUE	NA	Intergenic	NA	NA	FALSE	NA	NA	Intergenic	2	1470166	NA
chr17	34131925	34131946	22	+	tRF_16	79	-32.75	19	TCGACTCCTGGCTGGCTCGCCA	tRNA-Arg-ACG-1_tRNA-Arg-ACG-3	Arg-ACG	ERVL-MaLR	ORR1F	TRUE	NA	Intergenic	NA	NA	FALSE	NA	NA	Intergenic	2	1469834	NA
chr17	34132504	34132530	27	+	tRF_139	74	-31.74	26	TCAATTCCCAGTACCATAGCCA	tRNA-Val-AAC-6	Val-AAC	NA	NA	FALSE	NA	Intergenic	NA	NA	FALSE	NA	NA	Intergenic	3	1469250	NA
chr17	34133491	34133512	22	+	tRF_82	71	-27.22	23	GCCCCATGTTGGTTTGGCACCA	tRNA-Lys-CTT-13	Lys-CTT	NA	NA	FALSE	NA	Intergenic	NA	NA	FALSE	NA	NA	Intergenic	1	1468268	NA
chr17	34134264	34134287	24	+	tRF_139	75	-28.55	24	TCAATTCCCAGTACCATAGCCA	tRNA-Val-AAC-6	Val-AAC	NA	NA	FALSE	NA	Intergenic	NA	NA	FALSE	NA	NA	Intergenic	4	1467493	NA
chr17	34135326	34135349	24	+	tRF_64	72	-28.89	23	TCGAATCCGAGTCTCGGCACCA	tRNA-His-GTG-1	His-GTG	NA	NA	FALSE	ENSMUST00000042121;ENSMUST00000235910;ENSMUST00000237476;ENSMUST00000236938	Exon - 5' UTR	ENSMUSG00000037649	H2-DMa	FALSE	MSTRG.29213.3;MSTRG.29213.5;ENSMUST00000042121.10;MSTRG.29213.10;MSTRG.29213.11;ENSMUST00000236938.1;ENSMUST00000237476.1;ENSMUST00000235910.1	NA	Exon - 5' UTR	1	1466431	NA
chr17	34136697	34136725	29	+	tRF_136	78	-34.87	29	TCGAGTCCGGCTCGAAGGACCA	tRNA-Tyr-GTA-5	Tyr-GTA	NA	NA	FALSE	NA	Intergenic	NA	NA	FALSE	NA	NA	Intergenic	1	1465055	NA
chr17	34137182	34137204	23	+	tRF_93	75	-30.52	20	TCGAGCCCCATGTTGGGGGCCA	tRNA-Lys-TTT-4	Lys-TTT	NA	NA	FALSE	ENSMUST00000173907;ENSMUST00000042121;ENSMUST00000236322;ENSMUST00000237402	Exon - CDS	ENSMUSG00000037649	H2-DMa	FALSE	ENSMUST00000173907.1;MSTRG.29213.3;MSTRG.29213.5;ENSMUST00000042121.10;ENSMUST00000235408.1;MSTRG.29213.10;MSTRG.29213.11;ENSMUST00000236322.1;ENSMUST00000237402.1	NA	Exon - CDS	1	1464576	NA
chr17	34137568	34137592	25	+	tRF_5	73	-28.75	24	TCGATGCCCGCATCCTCCACCA	tRNA-Ala-AGC-4	Ala-AGC	NA	NA	FALSE	ENSMUST00000237402	Exon - 3' UTR	ENSMUSG00000037649	H2-DMa	FALSE	ENSMUST00000237402.1	NA	Exon - CDS	3	1464188	NA
chr17	34138359	34138380	22	+	tRF_21	76	-26.5	20	TCGAGTCCCACCTGGGGTGCCA	tRNA-Arg-CCT-2	Arg-CCT	NA	NA	FALSE	ENSMUST00000237402	Exon - 3' UTR	ENSMUSG00000037649	H2-DMa	FALSE	ENSMUST00000237402.1;MSTRG.29213.5	NA	Exon - CDS	5	1463400	NA
chr17	34138905	34138928	24	+	tRF_101	75	-30.83	21	TCGATCCCGGGTTTCGGCACCA	tRNA-Phe-GAA-1	Phe-GAA	NA	NA	FALSE	ENSMUST00000237402;ENSMUST00000042121;ENSMUST00000236322	Exon - 3' UTR	ENSMUSG00000037649	H2-DMa	FALSE	ENSMUST00000237402.1;MSTRG.29213.3;MSTRG.29213.5;ENSMUST00000042121.10;MSTRG.29213.10;MSTRG.29213.11;ENSMUST00000236322.1	NA	Exon - 3' UTR	2	1462852	NA
chr17	34140961	34140987	27	+	tRF_83	71	-24.36	27	TGGAGCCCCACGTTGGGCGCCA	tRNA-Lys-CTT-14	Lys-CTT	NA	NA	FALSE	NA	Intergenic	NA	NA	FALSE	NA	NA	Intergenic	1	1460793	NA
chr17	34141999	34142019	21	+	tRF_115	71	-33.73	21	TCGAATCCCATCCTCATCGCCA	tRNA-Ser-GCT-5	Ser-GCT	NA	NA	FALSE	NA	Intergenic	NA	NA	FALSE	NA	NA	Intergenic	2	1459761	NA
chr17	34142156	34142184	29	+	tRF_23	72	-31.66	28	TCGAGTCCCATCTGGGGTGCCA	tRNA-Arg-CCT-4	Arg-CCT	NA	NA	FALSE	NA	Intergenic	NA	NA	FALSE	NA	NA	Intergenic	1	1459596	NA
chr17	34142923	34142944	22	+	tRF_16	73	-30.91	23	TCGACTCCTGGCTGGCTCGCCA	tRNA-Arg-ACG-1_tRNA-Arg-ACG-3	Arg-ACG	NA	NA	FALSE	NA	Intergenic	NA	NA	FALSE	NA	NA	Intergenic	1	1458836	NA
chr17	34143027	34143048	22	+	tRF_127	71	-30.23	21	TCGACTCCCAGTGGGGCCTCCA	tRNA-Thr-CGT-3	Thr-CGT	NA	NA	FALSE	NA	Intergenic	NA	NA	FALSE	NA	NA	Intergenic	2	1458732	NA
chr17	34143317	34143337	21	+	tRF_70	81	-34.38	19	TCGAGCCTCACCTGGAGCACCA	tRNA-Ile-TAT-2	Ile-TAT	NA	NA	FALSE	ENSMUST00000236519	Exon - 5' UTR	ENSMUSG00000037548	H2-DMb2	FALSE	ENSMUST00000236519.1	NA	Exon - 5' UTR	7	1458443	NA
chr17	34143428	34143449	22	+	tRF_13	72	-29.21	21	TCGACTCCCAGCATCTCCACCA	tRNA-Ala-CGC-6	Ala-CGC	NA	NA	FALSE	ENSMUST00000236519	Exon - 5' UTR	ENSMUSG00000037548	H2-DMb2	FALSE	ENSMUST00000236519.1	NA	Exon - 5' UTR	1	1458331	NA
chr17	34143550	34143572	23	+	tRF_1	76	-35.95	21	TCGATCCCCAGCACCTCCACCA	tRNA-Ala-AGC-1	Ala-AGC	NA	NA	FALSE	NA	Intergenic	NA	NA	FALSE	NA	NA	Intergenic	2	1458208	NA
chr17	34143577	34143604	28	+	tRF_9	71	-34.02	26	TCAATCCCCGGCATCTCCACCA	tRNA-Ala-CGC-2_tRNA-Ala-TGC-4	Ala-CGC	NA	NA	FALSE	NA	Intergenic	NA	NA	FALSE	NA	NA	Intergenic	1	1458176	NA
chr17	34144165	34144185	21	+	tRF_81	73	-28.96	20	TGGAGCCCCATGTTGTGCACCA	tRNA-Lys-CTT-12	Lys-CTT	NA	NA	FALSE	NA	Intergenic	NA	NA	FALSE	NA	NA	Intergenic	1	1457595	NA
chr17	34145365	34145388	24	+	tRF_3	72	-30.49	23	TCAATCCCCGGCACCTCCACCA	tRNA-Ala-AGC-2	Ala-AGC	NA	NA	FALSE	ENSMUST00000041982;ENSMUST00000171231	Exon - 5' UTR	ENSMUSG00000037548	H2-DMb2	FALSE	ENSMUST00000041982.8;MSTRG.29191.2;ENSMUST00000171231.7	NA	Exon - 5' UTR	1	1456392	NA
chr17	34145701	34145727	27	+	tRF_86	83	-32.27	27	TCATGCCCCATGTTGGGTACCA	tRNA-Lys-CTT-5	Lys-CTT	NA	NA	FALSE	NA	Intergenic	NA	NA	FALSE	NA	NA	Intergenic	3	1456053	NA
chr17	34146389	34146411	23	+	tRF_27	73	-34.47	20	TCGAGTCCCGGCGGAGTCGCCA	tRNA-Arg-TCT-1	Arg-TCT	NA	NA	FALSE	NA	Intergenic	NA	NA	FALSE	NA	NA	Intergenic	2	1455369	NA
chr17	34147182	34147203	22	+	tRF_20	73	-26.82	22	TCGAGTCCCACCTGGGGTACCA	tRNA-Arg-CCT-1	Arg-CCT	ERVL	MER21C	TRUE	NA	Intergenic	NA	NA	FALSE	NA	NA	Intergenic	1	1454577	NA
chr17	34147451	34147472	22	+	tRF_69	71	-26.65	20	TCGATCCTCACCTGGAGCACCA	tRNA-Ile-TAT-1	Ile-TAT	ERVL	MER21C	TRUE	NA	Intergenic	NA	NA	FALSE	NA	NA	Intergenic	1	1454308	NA
chr17	34147744	34147765	22	+	tRF_123	71	-27.78	23	TCGAATCCCAGCAAGGCCTCCA	tRNA-Thr-AGT-5	Thr-AGT	NA	NA	FALSE	ENSMUST00000041982;ENSMUST00000171231;ENSMUST00000236519	Exon - 5' UTR	ENSMUSG00000037548	H2-DMb2	FALSE	ENSMUST00000236519.1;ENSMUST00000041982.8;ENSMUST00000171231.7;MSTRG.29191.5	NA	Exon - CDS	1	1454015	NA
chr17	34147951	34147972	22	+	tRF_16	76	-32.01	19	TCGACTCCTGGCTGGCTCGCCA	tRNA-Arg-ACG-1_tRNA-Arg-ACG-3	Arg-ACG	NA	NA	FALSE	NA	Intergenic	NA	NA	FALSE	NA	NA	Intergenic	1	1453808	NA
chr17	34149522	34149543	22	+	tRF_12	71	-27.42	19	TTGAATCCTAGTCAGGGAACCA	tRNA-Ala-CGC-5	Ala-CGC	ERVL-MaLR	MTC	TRUE	NA	Intergenic	NA	NA	FALSE	NA	NA	Intergenic	1	1452237	NA
chr17	34149726	34149750	25	+	tRF_106	72	-27.07	22	TCAAATCCCAGGTGAGCCCCCA	tRNA-Pro-TGG-4	Pro-TGG	ERVL-MaLR	MTC	TRUE	NA	Intergenic	NA	NA	FALSE	NA	NA	Intergenic	2	1452030	NA
chr17	34149779	34149802	24	+	tRF_93	72	-29.56	23	TCGAGCCCCATGTTGGGGGCCA	tRNA-Lys-TTT-4	Lys-TTT	ERVL-MaLR	MTC	TRUE	NA	Intergenic	NA	NA	FALSE	NA	NA	Intergenic	1	1451978	NA
chr17	34150183	34150209	27	+	tRF_106	74	-30.65	27	TCAAATCCCAGGTGAGCCCCCA	tRNA-Pro-TGG-4	Pro-TGG	NA	NA	FALSE	NA	Intergenic	NA	NA	FALSE	NA	NA	Intergenic	4	1451571	NA
chr17	34150341	34150363	23	+	tRF_128	72	-29.91	19	TCGAATCCCAGTGGGGCCTCCA	tRNA-Thr-CGT-4_tRNA-Thr-TGT-1	Thr-CGT	NA	NA	FALSE	NA	Intergenic	NA	NA	FALSE	NA	NA	Intergenic	2	1451417	NA
chr17	34150551	34150574	24	+	tRF_33	73	-28.01	22	TCAAGCCCACCCAGGGACGCCA	tRNA-Asn-GTT-2	Asn-GTT	NA	NA	FALSE	ENSMUST00000041982;ENSMUST00000171231;ENSMUST00000236519	Exon - CDS	ENSMUSG00000037548	H2-DMb2	FALSE	ENSMUST00000236519.1;ENSMUST00000041982.8;ENSMUST00000171231.7;MSTRG.29191.5;MSTRG.29191.6	NA	Exon - CDS	1	1451206	NA
chr17	34150853	34150874	22	+	tRF_32	74	-31.61	20	TCGAGCCCACCCGGGGACGCCA	tRNA-Asn-GTT-1	Asn-GTT	NA	NA	FALSE	NA	Intergenic	NA	NA	FALSE	NA	NA	Intergenic	3	1450906	NA
chr17	34152171	34152191	21	+	tRF_81	73	-28.96	20	TGGAGCCCCATGTTGTGCACCA	tRNA-Lys-CTT-12	Lys-CTT	NA	NA	FALSE	NA	Intergenic	NA	NA	FALSE	NA	NA	Intergenic	1	1449589	NA
chr17	34153348	34153371	24	+	tRF_3	72	-30.49	23	TCAATCCCCGGCACCTCCACCA	tRNA-Ala-AGC-2	Ala-AGC	NA	NA	FALSE	ENSMUST00000114232	Exon - 5' UTR	ENSMUSG00000079547	H2-DMb1	FALSE	ENSMUST00000114232.3	NA	Exon - CDS	1	1448409	NA
chr17	34153694	34153715	22	+	tRF_89	83	-28.12	21	TCAGGCCTCATGTTTGGCACCA	tRNA-Lys-CTT-8	Lys-CTT	NA	NA	FALSE	NA	Intergenic	NA	NA	FALSE	NA	NA	Intergenic	2	1448065	NA
chr17	34155237	34155258	22	+	tRF_69	71	-26.65	20	TCGATCCTCACCTGGAGCACCA	tRNA-Ile-TAT-1	Ile-TAT	ERVL	MER21C	TRUE	ENSMUST00000173262	Exon - non-coding	ENSMUSG00000079547	H2-DMb1	FALSE	ENSMUST00000173262.2	NA	Exon - CDS	1	1446522	NA
chr17	34155466	34155488	23	+	tRF_13	72	-24.28	23	TCGACTCCCAGCATCTCCACCA	tRNA-Ala-CGC-6	Ala-CGC	NA	NA	FALSE	ENSMUST00000173262;ENSMUST00000114232	Exon - CDS	ENSMUSG00000079547	H2-DMb1	FALSE	ENSMUST00000173262.2;MSTRG.29191.2;MSTRG.29191.5;ENSMUST00000114232.3	NA	Exon - CDS	1	1446292	NA
chr17	34155526	34155547	22	+	tRF_123	71	-27.78	23	TCGAATCCCAGCAAGGCCTCCA	tRNA-Thr-AGT-5	Thr-AGT	NA	NA	FALSE	ENSMUST00000173262;ENSMUST00000114232	Exon - CDS	ENSMUSG00000079547	H2-DMb1	FALSE	ENSMUST00000173262.2;MSTRG.29191.2;MSTRG.29191.5;ENSMUST00000114232.3	NA	Exon - CDS	1	1446233	NA
chr17	34155733	34155754	22	+	tRF_16	76	-32.01	19	TCGACTCCTGGCTGGCTCGCCA	tRNA-Arg-ACG-1_tRNA-Arg-ACG-3	Arg-ACG	NA	NA	FALSE	NA	Intergenic	NA	NA	FALSE	NA	NA	Intergenic	1	1446026	NA
chr17	34158364	34158385	22	+	tRF_12	71	-27.42	19	TTGAATCCTAGTCAGGGAACCA	tRNA-Ala-CGC-5	Ala-CGC	ERVL-MaLR	MTC	TRUE	NA	Intergenic	NA	NA	FALSE	NA	NA	Intergenic	1	1443395	NA
chr17	34158568	34158592	25	+	tRF_106	72	-27.07	22	TCAAATCCCAGGTGAGCCCCCA	tRNA-Pro-TGG-4	Pro-TGG	ERVL-MaLR	MTC	TRUE	NA	Intergenic	NA	NA	FALSE	NA	NA	Intergenic	2	1443188	NA
chr17	34158884	34158904	21	+	tRF_97	77	-33.7	20	TCGAACCTCAGAGAGGGCACCA	tRNA-Met-CAT-3	Met-CAT	NA	NA	FALSE	NA	Intergenic	NA	NA	FALSE	NA	NA	Intergenic	3	1442876	NA
chr17	34159021	34159047	27	+	tRF_106	74	-30.65	27	TCAAATCCCAGGTGAGCCCCCA	tRNA-Pro-TGG-4	Pro-TGG	NA	NA	FALSE	NA	Intergenic	NA	NA	FALSE	NA	NA	Intergenic	2	1442733	NA
chr17	34159179	34159201	23	+	tRF_128	72	-29.91	19	TCGAATCCCAGTGGGGCCTCCA	tRNA-Thr-CGT-4_tRNA-Thr-TGT-1	Thr-CGT	NA	NA	FALSE	NA	Intergenic	NA	NA	FALSE	NA	NA	Intergenic	2	1442579	NA
chr17	34159389	34159412	24	+	tRF_33	73	-28.01	22	TCAAGCCCACCCAGGGACGCCA	tRNA-Asn-GTT-2	Asn-GTT	NA	NA	FALSE	ENSMUST00000114232;ENSMUST00000174765	Exon - CDS	ENSMUSG00000079547	H2-DMb1	FALSE	MSTRG.29191.2;MSTRG.29191.5;ENSMUST00000114232.3;ENSMUST00000174765.1	NA	Exon - CDS	1	1442368	NA
chr17	34159692	34159713	22	+	tRF_32	74	-33.65	20	TCGAGCCCACCCGGGGACGCCA	tRNA-Asn-GTT-1	Asn-GTT	NA	NA	FALSE	NA	Intergenic	NA	NA	FALSE	NA	NA	Intergenic	3	1442067	NA
chr17	34161567	34161586	20	+	tRF_2	71	-24.23	22	TCGATGCCCACATCCTCCACCA	tRNA-Ala-AGC-10_tRNA-Ala-AGC-5	Ala-AGC	NA	NA	FALSE	NA	Intergenic	NA	NA	FALSE	NA	NA	Intergenic	1	1440194	NA
chr17	34161783	34161804	22	+	tRF_2	79	-28.31	22	TCGATGCCCACATCCTCCACCA	tRNA-Ala-AGC-10_tRNA-Ala-AGC-5	Ala-AGC	ERVL	RMER10B	TRUE	NA	Intergenic	NA	NA	FALSE	NA	NA	Intergenic	7	1439976	NA
chr17	34164519	34164540	22	+	tRF_97	71	-25.07	22	TCGAACCTCAGAGAGGGCACCA	tRNA-Met-CAT-3	Met-CAT	NA	NA	FALSE	NA	Intergenic	NA	NA	FALSE	NA	NA	Intergenic	2	1437240	NA
chr17	34165533	34165553	21	+	tRF_95	79	-29.61	22	TCGATCCTCACACGGGGCACCA	tRNA-Met-CAT-1	Met-CAT	NA	NA	FALSE	NA	Intergenic	NA	NA	FALSE	NA	NA	Intergenic	5	1436227	NA
chr17	34167378	34167399	22	+	tRF_52	83	-29.21	21	TCGAGTCTTGGTGAGACCACCA	tRNA-Gln-TTG-4	Gln-TTG	NA	NA	FALSE	NA	Intergenic	NA	NA	FALSE	NA	NA	Intergenic	1	1434381	NA
chr17	34169685	34169706	22	+	tRF_13	79	-34.04	23	TCGACTCCCAGCATCTCCACCA	tRNA-Ala-CGC-6	Ala-CGC	ERVL-MaLR	MTE2a	TRUE	NA	Intergenic	NA	NA	FALSE	NA	NA	Intergenic	3	1432074	NA
chr17	34170038	34170057	20	+	tRF_82	73	-27.55	22	GCCCCATGTTGGTTTGGCACCA	tRNA-Lys-CTT-13	Lys-CTT	ERVL-MaLR	MTE2a	TRUE	NA	Intergenic	NA	NA	FALSE	NA	NA	Intergenic	1	1431723	NA
chr17	34171067	34171087	21	+	tRF_48	71	-33.69	21	TCAAATCCGGGTGCTCCCTCCA	tRNA-Cys-GCA-8	Cys-GCA	NA	NA	FALSE	NA	Intergenic	NA	NA	FALSE	NA	NA	Intergenic	1	1430693	NA
chr17	34173558	34173579	22	+	tRF_87	75	-26.74	21	TCGAGCTCCACGTTGGGTACCA	tRNA-Lys-CTT-6	Lys-CTT	NA	NA	FALSE	NA	Intergenic	NA	NA	FALSE	NA	NA	Intergenic	2	1428201	NA
chr17	34174963	34174986	24	+	tRF_31	77	-34.75	23	TCGAGTCCCGCCAGAGTCGCCA	tRNA-Arg-TCT-5	Arg-TCT	ERVK	RLTR20C	TRUE	NA	Intergenic	NA	NA	FALSE	NA	NA	Intergenic	1	1426794	NA
chr17	34176389	34176413	25	+	tRF_85	71	-28.3	23	TCGAGCCCCACGTTGGGTGCCA	tRNA-Lys-CTT-4	Lys-CTT	NA	NA	FALSE	NA	Intergenic	NA	NA	FALSE	NA	NA	Intergenic	1	1425367	NA
chr17	34176796	34176816	21	+	tRF_67	75	-32.89	20	TCGATCCCCGTATGGGCCACCA	tRNA-Ile-AAT-2	Ile-AAT	ERVL	MLT2D	TRUE	NA	Intergenic	NA	NA	FALSE	NA	NA	Intergenic	2	1424964	NA
chr17	34177000	34177027	28	+	tRF_77	71	-28.26	28	TCGAACCCCACTCCTGGTACCA	tRNA-Leu-TAA-2	Leu-TAA	ERVL	MLT2D	TRUE	NA	Intergenic	NA	NA	FALSE	NA	NA	Intergenic	1	1424753	NA
chr17	34178321	34178342	22	+	tRF_15	73	-28.95	19	TCAATTCCCGGCATCTCCACCA	tRNA-Ala-TGC-8	Ala-TGC	NA	NA	FALSE	NA	Intergenic	NA	NA	FALSE	NA	NA	Intergenic	3	1423438	NA
chr17	34178679	34178700	22	+	tRF_73	78	-32.16	22	TCGAATCCCACCACTGCCACCA	tRNA-Leu-AAG-3_tRNA-Leu-TAG-2	Leu-AAG	NA	NA	FALSE	NA	Intergenic	NA	NA	FALSE	NA	NA	Intergenic	4	1423080	NA
chr17	34179094	34179120	27	+	tRF_83	74	-30.71	26	TGGAGCCCCACGTTGGGCGCCA	tRNA-Lys-CTT-14	Lys-CTT	ERVL-MaLR	MTC	TRUE	NA	Intergenic	NA	NA	FALSE	NA	NA	Intergenic	1	1422660	NA
chr17	34179320	34179341	22	+	tRF_23	72	-31.2	18	TCGAGTCCCATCTGGGGTGCCA	tRNA-Arg-CCT-4	Arg-CCT	ERVL-MaLR	MTC	TRUE	NA	Intergenic	NA	NA	FALSE	NA	NA	Intergenic	1	1422439	NA
chr17	34180536	34180566	31	+	tRF_89	72	-29.61	31	TCAGGCCTCATGTTTGGCACCA	tRNA-Lys-CTT-8	Lys-CTT	NA	NA	FALSE	NA	Intergenic	NA	NA	FALSE	NA	NA	Intergenic	1	1421214	NA
chr17	34180644	34180667	24	+	tRF_117	79	-32.15	22	TCGAACCCTGCTCGCTGCGCCA	tRNA-Ser-TGA-1	Ser-TGA	NA	NA	FALSE	NA	Intergenic	NA	NA	FALSE	NA	NA	Intergenic	1	1421113	NA
chr17	34180674	34180699	26	+	tRF_13	71	-27.97	23	TCGACTCCCAGCATCTCCACCA	tRNA-Ala-CGC-6	Ala-CGC	NA	NA	FALSE	NA	Intergenic	NA	NA	FALSE	NA	NA	Intergenic	1	1421081	NA
chr17	34182242	34182269	28	+	tRF_30	71	-26.58	28	TCGAGTCCCGGCAGAGATGCCA	tRNA-Arg-TCT-4	Arg-TCT	NA	NA	FALSE	NA	Intergenic	NA	NA	FALSE	NA	NA	Intergenic	1	1419511	NA
chr17	34185729	34185752	24	+	tRF_102	71	-28.85	20	TCGATCCCGGGTTTCAGCACCA	tRNA-Phe-GAA-2	Phe-GAA	NA	NA	FALSE	NA	Intergenic	NA	NA	FALSE	NA	NA	Intergenic	1	1416028	NA
chr17	34186138	34186160	23	+	tRF_16	72	-29.97	22	TCGACTCCTGGCTGGCTCGCCA	tRNA-Arg-ACG-1_tRNA-Arg-ACG-3	Arg-ACG	NA	NA	FALSE	NA	Intergenic	NA	NA	FALSE	NA	NA	Intergenic	2	1415620	NA
chr17	34186812	34186832	21	+	tRF_105	78	-33.83	21	TCAAATCCCAGACGAGCCCCCA	tRNA-Pro-TGG-3	Pro-TGG	NA	NA	FALSE	NA	Intergenic	NA	NA	FALSE	NA	NA	Intergenic	3	1414948	NA
chr17	34187304	34187329	26	+	tRF_30	77	-33.45	23	TCGAGTCCCGGCAGAGATGCCA	tRNA-Arg-TCT-4	Arg-TCT	NA	NA	FALSE	NA	Intergenic	NA	NA	FALSE	NA	NA	Intergenic	1	1414451	NA
chr17	34187935	34187962	28	+	tRF_58	71	-26.4	26	TCGATTCCCGGGCGGCGCACCA	tRNA-Gly-CCC-1	Gly-CCC	NA	NA	FALSE	ENSMUST00000170086;ENSMUST00000166287;ENSMUST00000166853;ENSMUST00000041633	Exon - CDS	ENSMUSG00000037321	Tap1	FALSE	ENSMUST00000170086.7;ENSMUST00000166287.1;ENSMUST00000166853.7;ENSMUST00000041633.14	NA	Exon - CDS	1	1413818	NA
chr17	34188103	34188124	22	+	tRF_128	71	-28.23	21	TCGAATCCCAGTGGGGCCTCCA	tRNA-Thr-CGT-4_tRNA-Thr-TGT-1	Thr-CGT	NA	NA	FALSE	ENSMUST00000170086;ENSMUST00000166287;ENSMUST00000166853;ENSMUST00000041633	Exon - CDS	ENSMUSG00000037321	Tap1	FALSE	ENSMUST00000170086.7;ENSMUST00000166287.1;ENSMUST00000166853.7;ENSMUST00000041633.14	NA	Exon - CDS	2	1413656	NA
chr17	34188289	34188317	29	+	tRF_91	73	-35.24	28	TCAAGTCCCTGTTCGGGCGCCA	tRNA-Lys-TTT-1	Lys-TTT	NA	NA	FALSE	ENSMUST00000170086;ENSMUST00000166287;ENSMUST00000166853;ENSMUST00000041633	Exon - CDS	ENSMUSG00000037321	Tap1	FALSE	ENSMUST00000170086.7;ENSMUST00000166287.1;ENSMUST00000166853.7;ENSMUST00000041633.14	NA	Exon - CDS	1	1413463	NA
chr17	34188914	34188935	22	+	tRF_20	72	-25	20	TCGAGTCCCACCTGGGGTACCA	tRNA-Arg-CCT-1	Arg-CCT	NA	NA	FALSE	NA	Intergenic	NA	NA	FALSE	NA	NA	Intergenic	1	1412845	NA
chr17	34189695	34189720	26	+	tRF_86	73	-30.3	25	TCATGCCCCATGTTGGGTACCA	tRNA-Lys-CTT-5	Lys-CTT	NA	NA	FALSE	ENSMUST00000166853	Exon - non-coding	ENSMUSG00000037321	Tap1	FALSE	ENSMUST00000166853.7	NA	Exon - CDS	1	1412060	NA
chr17	34193879	34193900	22	+	tRF_72	73	-27.99	21	TCGAATCCCACCGCTGCCACCA	tRNA-Leu-AAG-1_tRNA-Leu-AAG-2_tRNA-Leu-TAG-1_tRNA-Leu-TAG-3	Leu-AAG	NA	NA	FALSE	NA	Intergenic	NA	NA	FALSE	NA	NA	Intergenic	2	1407880	NA
chr17	34196219	34196243	25	+	tRF_33	77	-30.98	23	TCAAGCCCACCCAGGGACGCCA	tRNA-Asn-GTT-2	Asn-GTT	NA	NA	FALSE	NA	Intergenic	NA	NA	FALSE	NA	NA	Intergenic	4	1405537	NA
chr17	34196257	34196278	22	+	tRF_9	72	-26.87	22	TCAATCCCCGGCATCTCCACCA	tRNA-Ala-CGC-2_tRNA-Ala-TGC-4	Ala-CGC	NA	NA	FALSE	NA	Intergenic	NA	NA	FALSE	NA	NA	Intergenic	1	1405502	NA
chr17	34196479	34196503	25	+	tRF_102	79	-32.85	24	TCGATCCCGGGTTTCAGCACCA	tRNA-Phe-GAA-2	Phe-GAA	NA	NA	FALSE	NA	Intergenic	NA	NA	FALSE	NA	NA	Intergenic	3	1405277	NA
chr17	34197484	34197507	24	+	tRF_5	72	-29.89	22	TCGATGCCCGCATCCTCCACCA	tRNA-Ala-AGC-4	Ala-AGC	NA	NA	FALSE	NA	Intergenic	NA	NA	FALSE	NA	NA	Intergenic	1	1404273	NA
chr17	34197782	34197804	23	+	tRF_36	76	-35.75	20	TTGAGCCCACCCGGGGACGCCA	tRNA-Asn-GTT-5	Asn-GTT	NA	NA	FALSE	NA	Intergenic	NA	NA	FALSE	NA	NA	Intergenic	2	1403976	NA
chr17	34197828	34197849	22	+	tRF_20	71	-27.73	19	TCGAGTCCCACCTGGGGTACCA	tRNA-Arg-CCT-1	Arg-CCT	NA	NA	FALSE	ENSMUST00000025196	Exon - 5' UTR	ENSMUSG00000024338	Psmb8	FALSE	ENSMUST00000025196.8	NA	Exon - 5' UTR	2	1403931	NA
chr17	34198457	34198479	23	+	tRF_5	71	-28.28	22	TCGATGCCCGCATCCTCCACCA	tRNA-Ala-AGC-4	Ala-AGC	NA	NA	FALSE	ENSMUST00000025196;ENSMUST00000173441;ENSMUST00000236557;ENSMUST00000237106;ENSMUST00000238071	Exon - CDS	ENSMUSG00000024338	Psmb8	FALSE	ENSMUST00000025196.8;ENSMUST00000173441.8;ENSMUST00000236557.1;ENSMUST00000237106.1;ENSMUST00000238071.1	NA	Exon - CDS	1	1403301	NA
chr17	34199331	34199356	26	+	tRF_34	73	-25.58	26	TCGAGCCCACCCAGGGACGCCA	tRNA-Asn-GTT-3	Asn-GTT	NA	NA	FALSE	ENSMUST00000172960;ENSMUST00000236557;ENSMUST00000025196;ENSMUST00000173441;ENSMUST00000237106;ENSMUST00000238071	Exon - CDS	ENSMUSG00000024338	Psmb8	FALSE	ENSMUST00000172960.1;ENSMUST00000236557.1;ENSMUST00000173441.8;ENSMUST00000025196.8;ENSMUST00000237106.1;ENSMUST00000238071.1	NA	Exon - CDS	3	1402424	NA
chr17	34199495	34199518	24	+	tRF_1	72	-37.76	23	TCGATCCCCAGCACCTCCACCA	tRNA-Ala-AGC-1	Ala-AGC	NA	NA	FALSE	ENSMUST00000236557	Exon - non-coding	ENSMUSG00000024338	Psmb8	FALSE	ENSMUST00000236557.1	NA	Exon - CDS	2	1402262	NA
chr17	34201295	34201320	26	+	tRF_31	75	-31.7	26	TCGAGTCCCGCCAGAGTCGCCA	tRNA-Arg-TCT-5	Arg-TCT	NA	NA	FALSE	ENSMUST00000025196;ENSMUST00000236557;ENSMUST00000237106;ENSMUST00000172960	Exon - 3' UTR	ENSMUSG00000024338	Psmb8	FALSE	ENSMUST00000173441.8;ENSMUST00000025196.8;ENSMUST00000236557.1;ENSMUST00000237106.1;ENSMUST00000172960.1;ENSMUST00000236331.1	NA	Exon - 3' UTR	4	1400460	NA
chr17	34203283	34203309	27	+	tRF_17	72	-32.48	27	TCGACTCCTACCTGGCTCGCCA	tRNA-Arg-ACG-2	Arg-ACG	NA	NA	FALSE	NA	Intergenic	NA	NA	FALSE	NA	NA	Intergenic	1	1398471	NA
chr17	34204462	34204485	24	+	tRF_24	72	-33.54	24	TCGAGTCCTGCCGCGGTCGCCA	tRNA-Arg-TCG-1	Arg-TCG	NA	NA	FALSE	ENSMUST00000025197;ENSMUST00000138491	Exon - 5' UTR	ENSMUSG00000024339	Tap2	FALSE	ENSMUST00000025197.5;ENSMUST00000138491.1;MSTRG.29202.2	NA	Exon - 5' UTR	1	1397295	NA
chr17	34204523	34204548	26	+	tRF_32	78	-33.27	24	TCGAGCCCACCCGGGGACGCCA	tRNA-Asn-GTT-1	Asn-GTT	NA	NA	FALSE	ENSMUST00000025197;ENSMUST00000138491	Exon - 5' UTR	ENSMUSG00000024339	Tap2	FALSE	ENSMUST00000025197.5;ENSMUST00000138491.1;MSTRG.29202.2	NA	Exon - 5' UTR	3	1397232	NA
chr17	34205227	34205250	24	+	tRF_104	73	-27.19	23	TCAAATCCCGGACGAGCCCCCA	tRNA-Pro-AGG-1_tRNA-Pro-CGG-1_tRNA-Pro-TGG-1_tRNA-Pro-TGG-2	Pro-AGG	NA	NA	FALSE	NA	Intergenic	NA	NA	FALSE	NA	NA	Intergenic	1	1396530	NA
chr17	34205458	34205479	22	+	tRF_124	72	-28.06	21	TCAAATCCCAGCAGGGCCTCCA	tRNA-Thr-AGT-6	Thr-AGT	NA	NA	FALSE	ENSMUST00000025197;ENSMUST00000127543;ENSMUST00000131105	Exon - CDS	ENSMUSG00000024339	Tap2	FALSE	ENSMUST00000025197.5;MSTRG.29202.2;ENSMUST00000127543.7;ENSMUST00000131105.1;ENSMUST00000138491.1	NA	Exon - CDS	3	1396301	NA
chr17	34205647	34205668	22	+	tRF_16	71	-25.73	22	TCGACTCCTGGCTGGCTCGCCA	tRNA-Arg-ACG-1_tRNA-Arg-ACG-3	Arg-ACG	NA	NA	FALSE	ENSMUST00000025197;ENSMUST00000127543	Exon - CDS	ENSMUSG00000024339	Tap2	FALSE	ENSMUST00000025197.5;MSTRG.29202.2;ENSMUST00000127543.7;ENSMUST00000131105.1	NA	Exon - CDS	2	1396112	NA
chr17	34205770	34205790	21	+	tRF_73	73	-31.17	22	TCGAATCCCACCACTGCCACCA	tRNA-Leu-AAG-3_tRNA-Leu-TAG-2	Leu-AAG	NA	NA	FALSE	NA	Intergenic	NA	NA	FALSE	NA	NA	Intergenic	1	1395990	NA
chr17	34206130	34206151	22	+	tRF_16	76	-32.62	20	TCGACTCCTGGCTGGCTCGCCA	tRNA-Arg-ACG-1_tRNA-Arg-ACG-3	Arg-ACG	NA	NA	FALSE	NA	Intergenic	NA	NA	FALSE	NA	NA	Intergenic	1	1395629	NA
chr17	34206281	34206304	24	+	tRF_105	84	-30.76	24	TCAAATCCCAGACGAGCCCCCA	tRNA-Pro-TGG-3	Pro-TGG	NA	NA	FALSE	NA	Intergenic	NA	NA	FALSE	NA	NA	Intergenic	6	1395476	NA
chr17	34207093	34207114	22	+	tRF_43	72	-29.15	21	TCAAATCCAGGTGTCCCCTCCA	tRNA-Cys-GCA-12	Cys-GCA	NA	NA	FALSE	NA	Intergenic	NA	NA	FALSE	NA	NA	Intergenic	1	1394666	NA
chr17	34207748	34207767	20	+	tRF_41	72	-30.23	19	TCAAATCCAGGTGCCCCCTCCA	tRNA-Cys-GCA-1_tRNA-Cys-GCA-11_tRNA-Cys-GCA-13_tRNA-Cys-GCA-14_tRNA-Cys-GCA-16_tRNA-Cys-GCA-17_tRNA-Cys-GCA-18_tRNA-Cys-GCA-21_tRNA-Cys-GCA-25_tRNA-Cys-GCA-4_tRNA-Cys-GCA-9	Cys-GCA	NA	NA	FALSE	ENSMUST00000145528	Exon - non-coding	ENSMUSG00000024339	Tap2	FALSE	ENSMUST00000145528.1	NA	Exon - CDS	3	1394013	NA
chr17	34207781	34207805	25	+	tRF_112	72	-27.76	23	TCAAATCCTGCTCACAGCGCCA	tRNA-Ser-CGA-3	Ser-CGA	ERVK	RLTR20A4	TRUE	NA	Intergenic	NA	NA	FALSE	NA	NA	Intergenic	1	1393975	NA
chr17	34209174	34209195	22	+	tRF_1	82	-29.11	22	TCGATCCCCAGCACCTCCACCA	tRNA-Ala-AGC-1	Ala-AGC	NA	NA	FALSE	ENSMUST00000025197;ENSMUST00000127543;ENSMUST00000145528	Exon - CDS	ENSMUSG00000024339	Tap2	FALSE	ENSMUST00000025197.5;MSTRG.29202.2;ENSMUST00000127543.7;ENSMUST00000145528.1	NA	Exon - CDS	7	1392585	NA
chr17	34209864	34209888	25	+	tRF_91	71	-28.28	24	TCAAGTCCCTGTTCGGGCGCCA	tRNA-Lys-TTT-1	Lys-TTT	NA	NA	FALSE	NA	Intergenic	NA	NA	FALSE	NA	NA	Intergenic	2	1391892	NA
chr17	34209912	34209931	20	+	tRF_1	77	-31.06	20	TCGATCCCCAGCACCTCCACCA	tRNA-Ala-AGC-1	Ala-AGC	NA	NA	FALSE	NA	Intergenic	NA	NA	FALSE	NA	NA	Intergenic	4	1391849	NA
chr17	34210229	34210255	27	+	tRF_65	78	-28.59	27	TCGAATCCGAGTCACGGCACCA	tRNA-His-GTG-2_tRNA-His-GTG-3	His-GTG	NA	NA	FALSE	NA	Intergenic	NA	NA	FALSE	NA	NA	Intergenic	2	1391525	NA
chr17	34210497	34210519	23	+	tRF_52	72	-25.17	23	TCGAGTCTTGGTGAGACCACCA	tRNA-Gln-TTG-4	Gln-TTG	NA	NA	FALSE	NA	Intergenic	NA	NA	FALSE	NA	NA	Intergenic	1	1391261	NA
chr17	34210787	34210816	30	+	tRF_21	77	-34.96	29	TCGAGTCCCACCTGGGGTGCCA	tRNA-Arg-CCT-2	Arg-CCT	NA	NA	FALSE	NA	Intergenic	NA	NA	FALSE	NA	NA	Intergenic	4	1390964	NA
chr17	34212092	34212113	22	+	tRF_117	75	-32.11	19	TCGAACCCTGCTCGCTGCGCCA	tRNA-Ser-TGA-1	Ser-TGA	NA	NA	FALSE	ENSMUST00000127543	Exon - non-coding	ENSMUSG00000024339	Tap2	FALSE	ENSMUST00000127543.7	NA	Exon - CDS	1	1389667	NA
chr17	34212289	34212310	22	+	tRF_46	76	-32.15	21	TCAAATCCGGGTGCCCCCTCCA	tRNA-Cys-GCA-2_tRNA-Cys-GCA-3_tRNA-Cys-GCA-5_tRNA-Cys-GCA-7	Cys-GCA	NA	NA	FALSE	ENSMUST00000127543;ENSMUST00000025197	Exon - CDS	ENSMUSG00000024339	Tap2	FALSE	ENSMUST00000127543.7;MSTRG.29202.2;ENSMUST00000025197.5	NA	Exon - CDS	1	1389470	NA
chr17	34212386	34212409	24	+	tRF_140	71	-26.12	21	TCAAAACCCAGTGGAAACACCA	tRNA-Val-CAC-5	Val-CAC	NA	NA	FALSE	NA	Intergenic	NA	NA	FALSE	MSTRG.29202.2	NA	Exon - CDS	1	1389371	NA
chr17	34213861	34213885	25	+	tRF_97	80	-30.8	24	TCGAACCTCAGAGAGGGCACCA	tRNA-Met-CAT-3	Met-CAT	NA	NA	FALSE	NA	Intergenic	NA	NA	FALSE	NA	NA	Intergenic	3	1387895	NA
chr17	34214133	34214154	22	+	tRF_44	72	-28.47	23	TCGAATCCAGGTGCCCCCTCCA	tRNA-Cys-GCA-15	Cys-GCA	NA	NA	FALSE	ENSMUST00000025197;ENSMUST00000127543	Exon - CDS	ENSMUSG00000024339	Tap2	FALSE	ENSMUST00000025197.5;ENSMUST00000127543.7	NA	Exon - CDS	1	1387626	NA
chr17	34214212	34214231	20	+	tRF_121	75	-35.2	20	TCGAATCCCAGCGGGGCCTCCA	tRNA-Thr-AGT-2	Thr-AGT	NA	NA	FALSE	NA	Intergenic	NA	NA	FALSE	NA	NA	Intergenic	3	1387549	NA
chr17	34214430	34214456	27	+	tRF_121	73	-32.99	27	TCGAATCCCAGCGGGGCCTCCA	tRNA-Thr-AGT-2	Thr-AGT	NA	NA	FALSE	ENSMUST00000025197;ENSMUST00000127543	Exon - CDS	ENSMUSG00000024339	Tap2	FALSE	ENSMUST00000025197.5;ENSMUST00000127543.7	NA	Exon - CDS	2	1387324	NA
chr17	34214485	34214507	23	+	tRF_21	74	-33.14	16	TCGAGTCCCACCTGGGGTGCCA	tRNA-Arg-CCT-2	Arg-CCT	NA	NA	FALSE	NA	Intergenic	NA	NA	FALSE	NA	NA	Intergenic	1	1387273	NA
chr17	34214644	34214665	22	+	tRF_142	77	-32.47	21	TCGAGCCCCAGTGGAACCACCA	tRNA-Val-TAC-1	Val-TAC	NA	NA	FALSE	NA	Intergenic	NA	NA	FALSE	NA	NA	Intergenic	3	1387115	NA
chr17	34215999	34216020	22	+	tRF_94	75	-25.62	20	TCAAGTCCCTGTTCGAGCCCCA	tRNA-Lys-TTT-5	Lys-TTT	NA	NA	FALSE	ENSMUST00000025197;ENSMUST00000127543	Exon - CDS	ENSMUSG00000024339	Tap2	FALSE	ENSMUST00000025197.5;ENSMUST00000127543.7	NA	Exon - CDS	2	1385760	NA
chr17	34216230	34216253	24	+	tRF_119	71	-30.66	22	TCAAACCCCACTCCCAGTACCA	tRNA-Sup-TTA-1	Sup-TTA	NA	NA	FALSE	ENSMUST00000025197;ENSMUST00000127543	Exon - 3' UTR	ENSMUSG00000024339	Tap2	FALSE	ENSMUST00000025197.5;ENSMUST00000127543.7	NA	Exon - 3' UTR	1	1385527	NA
chr17	34217425	34217446	22	+	tRF_92	73	-30.5	18	TCAAGTCCCTGTTCAGGCGCCA	tRNA-Lys-TTT-2_tRNA-Lys-TTT-3	Lys-TTT	ERVL-MaLR	MTD	TRUE	NA	Intergenic	NA	NA	FALSE	NA	NA	Intergenic	2	1384334	NA
chr17	34218113	34218135	23	+	tRF_12	73	-24.3	23	TTGAATCCTAGTCAGGGAACCA	tRNA-Ala-CGC-5	Ala-CGC	NA	NA	FALSE	NA	Intergenic	NA	NA	FALSE	NA	NA	Intergenic	2	1383645	NA
chr17	34218908	34218931	24	+	tRF_33	73	-29.69	23	TCAAGCCCACCCAGGGACGCCA	tRNA-Asn-GTT-2	Asn-GTT	NA	NA	FALSE	NA	Intergenic	NA	NA	FALSE	NA	NA	Intergenic	1	1382849	NA
chr17	34219657	34219683	27	+	tRF_141	75	-30.11	27	TCTCAACCGGGCAGAAACACCA	tRNA-Val-CAC-7	Val-CAC	ERVK	IAPLTR1a_Mm	TRUE	NA	Intergenic	NA	NA	FALSE	NA	NA	Intergenic	1	1382097	NA
chr17	34219701	34219721	21	+	tRF_101	91	-39.93	22	TCGATCCCGGGTTTCGGCACCA	tRNA-Phe-GAA-1	Phe-GAA	ERVK	IAPLTR1a_Mm	TRUE	NA	Intergenic	NA	NA	FALSE	NA	NA	Intergenic	4	1382059	NA
chr17	34220352	34220373	22	+	tRF_34	73	-29.59	18	TCGAGCCCACCCAGGGACGCCA	tRNA-Asn-GTT-3	Asn-GTT	NA	NA	FALSE	NA	Intergenic	NA	NA	FALSE	NA	NA	Intergenic	1	1381407	NA
chr17	34223805	34223826	22	+	tRF_13	86	-35.74	20	TCGACTCCCAGCATCTCCACCA	tRNA-Ala-CGC-6	Ala-CGC	ERVK	IAPLTR1a_Mm	TRUE	NA	Intergenic	NA	NA	FALSE	NA	NA	Intergenic	4	1377954	NA
chr17	34224110	34224136	27	+	tRF_141	75	-30.11	27	TCTCAACCGGGCAGAAACACCA	tRNA-Val-CAC-7	Val-CAC	ERVK	IAPLTR1a_Mm	TRUE	NA	Intergenic	NA	NA	FALSE	NA	NA	Intergenic	1	1377644	NA
chr17	34225103	34225123	21	+	tRF_98	82	-32.75	21	TCGAGCCTCAGAGAAGGCACCA	tRNA-Met-CAT-4	Met-CAT	ERVL-MaLR	MTB	TRUE	NA	Intergenic	NA	NA	FALSE	NA	NA	Intergenic	2	1376657	NA
chr17	34225147	34225169	23	+	tRF_16	73	-30.71	18	TCGACTCCTGGCTGGCTCGCCA	tRNA-Arg-ACG-1_tRNA-Arg-ACG-3	Arg-ACG	ERVL-MaLR	MTB	TRUE	NA	Intergenic	NA	NA	FALSE	NA	NA	Intergenic	1	1376611	NA
chr17	34226077	34226101	25	+	tRF_34	72	-28.24	24	TCGAGCCCACCCAGGGACGCCA	tRNA-Asn-GTT-3	Asn-GTT	ERVK	IAPLTR1a_Mm	TRUE	NA	Intergenic	NA	NA	FALSE	NA	NA	Intergenic	1	1375679	NA
chr17	34226118	34226138	21	+	tRF_101	104	-46.1	22	TCGATCCCGGGTTTCGGCACCA	tRNA-Phe-GAA-1	Phe-GAA	ERVK	IAPLTR1a_Mm	TRUE	NA	Intergenic	NA	NA	FALSE	NA	NA	Intergenic	5	1375642	NA
chr17	34232578	34232599	22	+	tRF_13	86	-35.74	20	TCGACTCCCAGCATCTCCACCA	tRNA-Ala-CGC-6	Ala-CGC	ERVK	IAPLTR1a_Mm	TRUE	NA	Intergenic	NA	NA	FALSE	NA	NA	Intergenic	4	1369181	NA
chr17	34232904	34232928	25	+	tRF_34	72	-28.24	24	TCGAGCCCACCCAGGGACGCCA	tRNA-Asn-GTT-3	Asn-GTT	ERVK	IAPLTR1a_Mm	TRUE	NA	Intergenic	NA	NA	FALSE	NA	NA	Intergenic	1	1368852	NA
chr17	34233651	34233670	20	+	tRF_89	74	-28.17	22	TCAGGCCTCATGTTTGGCACCA	tRNA-Lys-CTT-8	Lys-CTT	NA	NA	FALSE	NA	Intergenic	NA	NA	FALSE	NA	NA	Intergenic	1	1368110	NA
chr17	34237855	34237880	26	+	tRF_118	73	-26.47	26	TCGAGCCCCACATTGGGCGCCA	tRNA-Sup-TCA-1	Sup-TCA	ERVL-MaLR	MTD	TRUE	NA	Intergenic	NA	NA	FALSE	NA	NA	Intergenic	1	1363900	NA
chr17	34238985	34239007	23	+	tRF_21	75	-35.96	20	TCGAGTCCCACCTGGGGTGCCA	tRNA-Arg-CCT-2	Arg-CCT	NA	NA	FALSE	ENSMUST00000095342;ENSMUST00000173681;ENSMUST00000167280;ENSMUST00000236838	Exon - CDS	ENSMUSG00000041538	H2-Ob	FALSE	ENSMUST00000095342.10;ENSMUST00000173681.1;ENSMUST00000167280.7;ENSMUST00000236838.1	NA	Exon - CDS	8	1362773	NA
chr17	34240073	34240094	22	+	tRF_47	78	-32.91	23	TCAAATCGAGGTGCCCCCTCCA	tRNA-Cys-GCA-24	Cys-GCA	NA	NA	FALSE	ENSMUST00000173764	Exon - non-coding	ENSMUSG00000041538	H2-Ob	FALSE	ENSMUST00000173764.1	NA	Exon - CDS	1	1361686	NA
chr17	34240101	34240121	21	+	tRF_23	75	-32.4	22	TCGAGTCCCATCTGGGGTGCCA	tRNA-Arg-CCT-4	Arg-CCT	NA	NA	FALSE	ENSMUST00000173764	Exon - non-coding	ENSMUSG00000041538	H2-Ob	FALSE	ENSMUST00000173764.1	NA	Exon - CDS	1	1361659	NA
chr17	34241248	34241274	27	+	tRF_127	72	-34.14	23	TCGACTCCCAGTGGGGCCTCCA	tRNA-Thr-CGT-3	Thr-CGT	NA	NA	FALSE	ENSMUST00000173681;ENSMUST00000095342;ENSMUST00000167280;ENSMUST00000173764;ENSMUST00000236838	Exon - CDS	ENSMUSG00000041538	H2-Ob	FALSE	ENSMUST00000173681.1;ENSMUST00000095342.10;ENSMUST00000167280.7;ENSMUST00000236838.1;ENSMUST00000173764.1	NA	Exon - CDS	1	1360506	NA
chr17	34244039	34244064	26	+	tRF_2	73	-28.09	24	TCGATGCCCACATCCTCCACCA	tRNA-Ala-AGC-10_tRNA-Ala-AGC-5	Ala-AGC	NA	NA	FALSE	NA	Intergenic	NA	NA	FALSE	NA	NA	Intergenic	1	1357716	NA
chr17	34244737	34244759	23	+	tRF_55	75	-33.8	21	TCGACTCCCGGTGTGGGAACCA	tRNA-Glu-TTC-1	Glu-TTC	NA	NA	FALSE	ENSMUST00000095342;ENSMUST00000167280	Exon - 3' UTR	ENSMUSG00000041538	H2-Ob	FALSE	ENSMUST00000095342.10;ENSMUST00000167280.7	NA	Exon - CDS	1	1357021	NA
chr17	34247613	34247635	23	+	tRF_118	71	-25.51	23	TCGAGCCCCACATTGGGCGCCA	tRNA-Sup-TCA-1	Sup-TCA	NA	NA	FALSE	NA	Intergenic	NA	NA	FALSE	NA	NA	Intergenic	1	1354145	NA
chr17	34250630	34250651	22	+	tRF_33	76	-35.21	14	TCAAGCCCACCCAGGGACGCCA	tRNA-Asn-GTT-2	Asn-GTT	NA	NA	FALSE	NA	Intergenic	NA	NA	FALSE	NA	NA	Intergenic	2	1351129	NA
chr17	34251641	34251662	22	+	tRF_129	71	-27.98	16	TCAAATCTCGCTGGGGCCTCCA	tRNA-Thr-TGT-2_tRNA-Thr-TGT-3	Thr-TGT	NA	NA	FALSE	NA	Intergenic	NA	NA	FALSE	NA	NA	Intergenic	1	1350118	NA
chr17	34251919	34251939	21	+	tRF_96	71	-29.17	18	TCGAACCTCAGAGGGGGCACCA	tRNA-Met-CAT-2	Met-CAT	NA	NA	FALSE	NA	Intergenic	NA	NA	FALSE	NA	NA	Intergenic	1	1349841	NA
chr17	34253127	34253148	22	+	tRF_38	76	-23.27	22	TCAATTCCCCGACGGGGAGCCA	tRNA-Asp-GTC-2	Asp-GTC	ERVL-MaLR	MTD	TRUE	NA	Intergenic	NA	NA	FALSE	NA	NA	Intergenic	2	1348632	NA
chr17	34257158	34257178	21	+	tRF_94	79	-33.78	20	TCAAGTCCCTGTTCGAGCCCCA	tRNA-Lys-TTT-5	Lys-TTT	NA	NA	FALSE	NA	Intergenic	NA	NA	FALSE	NA	NA	Intergenic	3	1344602	NA
chr17	34257718	34257744	27	+	tRF_27	73	-34.29	26	TCGAGTCCCGGCGGAGTCGCCA	tRNA-Arg-TCT-1	Arg-TCT	NA	NA	FALSE	ENSMUST00000237429	Exon - non-coding	ENSMUSG00000073421	H2-Ab1	FALSE	ENSMUST00000237429.1;MSTRG.29204.1	NA	Exon - 5' UTR	1	1344036	NA
chr17	34258898	34258920	23	+	tRF_27	72	-28.11	20	TCGAGTCCCGGCGGAGTCGCCA	tRNA-Arg-TCT-1	Arg-TCT	NA	NA	FALSE	NA	Intergenic	NA	NA	FALSE	MSTRG.29204.1	NA	Exon - non-coding	1	1342860	NA
chr17	34259519	34259545	27	+	tRF_142	72	-28.44	25	TCGAGCCCCAGTGGAACCACCA	tRNA-Val-TAC-1	Val-TAC	NA	NA	FALSE	NA	Intergenic	NA	NA	FALSE	NA	NA	Intergenic	1	1342235	NA
chr17	34259722	34259743	22	+	tRF_21	71	-29.67	23	TCGAGTCCCACCTGGGGTGCCA	tRNA-Arg-CCT-2	Arg-CCT	NA	NA	FALSE	NA	Intergenic	NA	NA	FALSE	NA	NA	Intergenic	1	1342037	NA
chr17	34259919	34259941	23	+	tRF_119	74	-27.8	20	TCAAACCCCACTCCCAGTACCA	tRNA-Sup-TTA-1	Sup-TTA	NA	NA	FALSE	NA	Intergenic	NA	NA	FALSE	NA	NA	Intergenic	1	1341839	NA
chr17	34261506	34261533	28	+	tRF_129	71	-26.96	27	TCAAATCTCGCTGGGGCCTCCA	tRNA-Thr-TGT-2_tRNA-Thr-TGT-3	Thr-TGT	NA	NA	FALSE	NA	Intergenic	NA	NA	FALSE	NA	NA	Intergenic	1	1340247	NA
chr17	34261591	34261617	27	+	tRF_100	71	-27.74	26	TTGAACCTCAGAGGGGTCACCA	tRNA-Met-CAT-6	Met-CAT	NA	NA	FALSE	NA	Intergenic	NA	NA	FALSE	NA	NA	Intergenic	1	1340163	NA
chr17	34261869	34261891	23	+	tRF_127	72	-33.34	23	TCGACTCCCAGTGGGGCCTCCA	tRNA-Thr-CGT-3	Thr-CGT	NA	NA	FALSE	NA	Intergenic	NA	NA	FALSE	NA	NA	Intergenic	1	1339889	NA
chr17	34262118	34262140	23	+	tRF_127	77	-30.15	22	TCGACTCCCAGTGGGGCCTCCA	tRNA-Thr-CGT-3	Thr-CGT	NA	NA	FALSE	NA	Intergenic	NA	NA	FALSE	NA	NA	Intergenic	2	1339640	NA
chr17	34262851	34262871	21	+	tRF_23	73	-32.96	17	TCGAGTCCCATCTGGGGTGCCA	tRNA-Arg-CCT-4	Arg-CCT	NA	NA	FALSE	NA	Intergenic	NA	NA	FALSE	NA	NA	Intergenic	1	1338909	NA
chr17	34263364	34263388	25	+	tRF_102	79	-34.22	25	TCGATCCCGGGTTTCAGCACCA	tRNA-Phe-GAA-2	Phe-GAA	NA	NA	FALSE	ENSMUST00000040828;ENSMUST00000237342;ENSMUST00000237866;ENSMUST00000235980;ENSMUST00000236643	Exon - CDS	ENSMUSG00000073421	H2-Ab1	FALSE	ENSMUST00000040828.6;ENSMUST00000237342.1;ENSMUST00000237866.1;ENSMUST00000235980.1;ENSMUST00000236643.1	NA	Exon - CDS	4	1338392	NA
chr17	34264660	34264684	25	+	tRF_83	73	-29.86	23	TGGAGCCCCACGTTGGGCGCCA	tRNA-Lys-CTT-14	Lys-CTT	NA	NA	FALSE	NA	Intergenic	NA	NA	FALSE	NA	NA	Intergenic	1	1337096	NA
chr17	34264690	34264711	22	+	tRF_10	74	-32.52	20	TCGACTCCCGGCATCTCCACCA	tRNA-Ala-CGC-3	Ala-CGC	NA	NA	FALSE	NA	Intergenic	NA	NA	FALSE	NA	NA	Intergenic	2	1337069	NA
chr17	34264879	34264902	24	+	tRF_27	73	-34.12	24	TCGAGTCCCGGCGGAGTCGCCA	tRNA-Arg-TCT-1	Arg-TCT	NA	NA	FALSE	ENSMUST00000235980;ENSMUST00000040828;ENSMUST00000236643;ENSMUST00000237342;ENSMUST00000237429	Exon - CDS	ENSMUSG00000073421	H2-Ab1	FALSE	ENSMUST00000235980.1;ENSMUST00000040828.6;ENSMUST00000237342.1;ENSMUST00000236643.1;ENSMUST00000237429.1	NA	Exon - CDS	1	1336878	NA
chr17	34265032	34265053	22	+	tRF_24	83	-35	21	TCGAGTCCTGCCGCGGTCGCCA	tRNA-Arg-TCG-1	Arg-TCG	NA	NA	FALSE	ENSMUST00000235980	Exon - non-coding	ENSMUSG00000073421	H2-Ab1	FALSE	ENSMUST00000235980.1	NA	Exon - CDS	1	1336727	NA
chr17	34265061	34265083	23	+	tRF_18	75	-37.6	21	TCGAGTCCCTTCGTGGTCGCCA	tRNA-Arg-CCG-1_tRNA-Arg-CCG-2_tRNA-Arg-TCG-2	Arg-CCG	NA	NA	FALSE	ENSMUST00000235980	Exon - non-coding	ENSMUSG00000073421	H2-Ab1	FALSE	ENSMUST00000235980.1	NA	Exon - CDS	1	1336697	NA
chr17	34265281	34265302	22	+	tRF_46	77	-36.23	17	TCAAATCCGGGTGCCCCCTCCA	tRNA-Cys-GCA-2_tRNA-Cys-GCA-3_tRNA-Cys-GCA-5_tRNA-Cys-GCA-7	Cys-GCA	NA	NA	FALSE	ENSMUST00000235980	Exon - non-coding	ENSMUSG00000073421	H2-Ab1	FALSE	ENSMUST00000235980.1	NA	Exon - CDS	2	1336478	NA
chr17	34266146	34266167	22	+	tRF_20	71	-29.09	21	TCGAGTCCCACCTGGGGTACCA	tRNA-Arg-CCT-1	Arg-CCT	NA	NA	FALSE	NA	Intergenic	NA	NA	FALSE	NA	NA	Intergenic	1	1335613	NA
chr17	34266458	34266480	23	+	tRF_29	72	-32.21	19	TCGAGTCCCACCAGAGTCGCCA	tRNA-Arg-TCT-3	Arg-TCT	NA	NA	FALSE	NA	Intergenic	NA	NA	FALSE	NA	NA	Intergenic	2	1335300	NA
chr17	34266700	34266721	22	+	tRF_22	83	-38.8	21	TCGAGTCCCACCCGGGGTACCA	tRNA-Arg-CCT-3	Arg-CCT	NA	NA	FALSE	NA	Intergenic	NA	NA	FALSE	NA	NA	Intergenic	7	1335059	NA
chr17	34267459	34267480	22	+	tRF_13	73	-27.6	19	TCGACTCCCAGCATCTCCACCA	tRNA-Ala-CGC-6	Ala-CGC	NA	NA	FALSE	ENSMUST00000173103;ENSMUST00000236643;ENSMUST00000040828;ENSMUST00000237866;ENSMUST00000237429;ENSMUST00000237342	Exon - CDS	ENSMUSG00000073421	H2-Ab1	FALSE	ENSMUST00000173103.1;ENSMUST00000236643.1;ENSMUST00000237429.1;ENSMUST00000040828.6;ENSMUST00000237866.1;ENSMUST00000237342.1	NA	Exon - CDS	2	1334300	NA
chr17	34267593	34267617	25	+	tRF_127	72	-28.85	23	TCGACTCCCAGTGGGGCCTCCA	tRNA-Thr-CGT-3	Thr-CGT	NA	NA	FALSE	ENSMUST00000173103;ENSMUST00000236643;ENSMUST00000040828;ENSMUST00000237866;ENSMUST00000237342	Exon - CDS	ENSMUSG00000073421	H2-Ab1	FALSE	ENSMUST00000173103.1;ENSMUST00000236643.1;ENSMUST00000237429.1;ENSMUST00000040828.6;ENSMUST00000237866.1;ENSMUST00000237342.1	NA	Exon - CDS	1	1334163	NA
chr17	34268512	34268533	22	+	tRF_119	74	-28.77	23	TCAAACCCCACTCCCAGTACCA	tRNA-Sup-TTA-1	Sup-TTA	NA	NA	FALSE	NA	Intergenic	NA	NA	FALSE	NA	NA	Intergenic	3	1333247	NA
chr17	34268688	34268709	22	+	tRF_33	74	-27.13	23	TCAAGCCCACCCAGGGACGCCA	tRNA-Asn-GTT-2	Asn-GTT	NA	NA	FALSE	NA	Intergenic	NA	NA	FALSE	NA	NA	Intergenic	1	1333071	NA
chr17	34271053	34271075	23	+	tRF_97	72	-22.66	23	TCGAACCTCAGAGAGGGCACCA	tRNA-Met-CAT-3	Met-CAT	ERVL-MaLR	MTEb	TRUE	NA	Intergenic	NA	NA	FALSE	NA	NA	Intergenic	1	1330705	NA
chr17	34275035	34275057	23	+	tRF_2	71	-23.08	21	TCGATGCCCACATCCTCCACCA	tRNA-Ala-AGC-10_tRNA-Ala-AGC-5	Ala-AGC	ERVL-MaLR	ORR1A4	TRUE	NA	Intergenic	NA	NA	FALSE	NA	NA	Intergenic	1	1326723	NA
chr17	34276185	34276209	25	+	tRF_54	78	-30.44	23	TTGATTCCTGGTCAGGGAACCA	tRNA-Glu-CTC-5	Glu-CTC	ERVK	RLTR11A2	TRUE	NA	Intergenic	NA	NA	FALSE	NA	NA	Intergenic	2	1325571	NA
chr17	34276331	34276353	23	+	tRF_92	71	-28.38	22	TCAAGTCCCTGTTCAGGCGCCA	tRNA-Lys-TTT-2_tRNA-Lys-TTT-3	Lys-TTT	ERVK	RLTR11A2	TRUE	NA	Intergenic	NA	NA	FALSE	NA	NA	Intergenic	1	1325427	NA
chr17	34278322	34278343	22	+	tRF_3	73	-30.64	22	TCAATCCCCGGCACCTCCACCA	tRNA-Ala-AGC-2	Ala-AGC	ERVK	RMER19B	TRUE	NA	Intergenic	NA	NA	FALSE	NA	NA	Intergenic	2	1323437	NA
chr17	34281241	34281261	21	+	tRF_4	76	-32.33	21	TCGATCCCCAGCATCTCCACCA	tRNA-Ala-AGC-3	Ala-AGC	NA	NA	FALSE	NA	Intergenic	NA	NA	FALSE	NA	NA	Intergenic	2	1320519	NA
chr17	34281268	34281289	22	+	tRF_4	73	-30.69	19	TCGATCCCCAGCATCTCCACCA	tRNA-Ala-AGC-3	Ala-AGC	NA	NA	FALSE	NA	Intergenic	NA	NA	FALSE	NA	NA	Intergenic	1	1320491	NA
chr17	34281659	34281681	23	+	tRF_98	72	-21.58	21	TCGAGCCTCAGAGAAGGCACCA	tRNA-Met-CAT-4	Met-CAT	NA	NA	FALSE	NA	Intergenic	NA	NA	FALSE	NA	NA	Intergenic	1	1320099	NA
chr17	34284291	34284312	22	+	tRF_72	76	-25.44	22	TCGAATCCCACCGCTGCCACCA	tRNA-Leu-AAG-1_tRNA-Leu-AAG-2_tRNA-Leu-TAG-1_tRNA-Leu-TAG-3	Leu-AAG	NA	NA	FALSE	NA	Intergenic	NA	NA	FALSE	NA	NA	Intergenic	4	1317468	NA
chr17	34285642	34285666	25	+	tRF_110	72	-25.15	23	TCGAATCCTGCTCACAGCGCCA	tRNA-Ser-CGA-1	Ser-CGA	NA	NA	FALSE	NA	Intergenic	NA	NA	FALSE	NA	NA	Intergenic	1	1316114	NA
chr17	34286822	34286844	23	+	tRF_2	72	-29.79	19	TCGATGCCCACATCCTCCACCA	tRNA-Ala-AGC-10_tRNA-Ala-AGC-5	Ala-AGC	NA	NA	FALSE	NA	Intergenic	NA	NA	FALSE	NA	NA	Intergenic	1	1314936	NA
chr17	34289588	34289613	26	+	tRF_81	71	-23.13	23	TGGAGCCCCATGTTGTGCACCA	tRNA-Lys-CTT-12	Lys-CTT	ERVL	RMER15	TRUE	NA	Intergenic	NA	NA	FALSE	NA	NA	Intergenic	1	1312167	NA
chr17	34290023	34290043	21	+	tRF_93	79	-34.29	19	TCGAGCCCCATGTTGGGGGCCA	tRNA-Lys-TTT-4	Lys-TTT	NA	NA	FALSE	NA	Intergenic	NA	NA	FALSE	NA	NA	Intergenic	2	1311737	NA
chr17	34292468	34292491	24	+	tRF_77	80	-34.35	20	TCGAACCCCACTCCTGGTACCA	tRNA-Leu-TAA-2	Leu-TAA	NA	NA	FALSE	NA	Intergenic	NA	NA	FALSE	NA	NA	Intergenic	3	1309289	NA
chr17	34292590	34292611	22	+	tRF_2	72	-32.07	18	TCGATGCCCACATCCTCCACCA	tRNA-Ala-AGC-10_tRNA-Ala-AGC-5	Ala-AGC	NA	NA	FALSE	NA	Intergenic	NA	NA	FALSE	NA	NA	Intergenic	1	1309169	NA
chr17	34293827	34293851	25	+	tRF_14	73	-34.09	24	TCGATCCCCGGCACCTCCACCA	tRNA-Ala-TGC-1	Ala-TGC	NA	NA	FALSE	NA	Intergenic	NA	NA	FALSE	NA	NA	Intergenic	2	1307929	NA
chr17	34294024	34294044	21	+	tRF_83	72	-27.88	20	TGGAGCCCCACGTTGGGCGCCA	tRNA-Lys-CTT-14	Lys-CTT	NA	NA	FALSE	NA	Intergenic	NA	NA	FALSE	NA	NA	Intergenic	2	1307736	NA
chr17	34294924	34294948	25	+	tRF_16	71	-29.16	25	TCGACTCCTGGCTGGCTCGCCA	tRNA-Arg-ACG-1_tRNA-Arg-ACG-3	Arg-ACG	NA	NA	FALSE	NA	Intergenic	NA	NA	FALSE	NA	NA	Intergenic	1	1306832	NA
chr17	34295470	34295491	22	+	tRF_129	76	-29.94	22	TCAAATCTCGCTGGGGCCTCCA	tRNA-Thr-TGT-2_tRNA-Thr-TGT-3	Thr-TGT	NA	NA	FALSE	NA	Intergenic	NA	NA	FALSE	NA	NA	Intergenic	1	1306289	NA
chr17	34296433	34296454	22	+	tRF_42	71	-24.11	20	TCAAATCCAGATGCCCCCTCCA	tRNA-Cys-GCA-10	Cys-GCA	NA	NA	FALSE	NA	Intergenic	NA	NA	FALSE	NA	NA	Intergenic	1	1305326	NA
chr17	34296466	34296487	22	+	tRF_58	75	-36.02	19	TCGATTCCCGGGCGGCGCACCA	tRNA-Gly-CCC-1	Gly-CCC	NA	NA	FALSE	NA	Intergenic	NA	NA	FALSE	NA	NA	Intergenic	1	1305293	NA
chr17	34297007	34297032	26	+	tRF_38	76	-33.37	25	TCAATTCCCCGACGGGGAGCCA	tRNA-Asp-GTC-2	Asp-GTC	NA	NA	FALSE	NA	Intergenic	NA	NA	FALSE	NA	NA	Intergenic	2	1304748	NA
chr17	34298247	34298274	28	+	tRF_83	71	-30.83	28	TGGAGCCCCACGTTGGGCGCCA	tRNA-Lys-CTT-14	Lys-CTT	NA	NA	FALSE	NA	Intergenic	NA	NA	FALSE	NA	NA	Intergenic	1	1303506	NA
chr17	34298473	34298494	22	+	tRF_113	75	-32.37	21	TCGAATCCCACCTTCGTCGCCA	tRNA-Ser-GCT-1	Ser-GCT	NA	NA	FALSE	NA	Intergenic	NA	NA	FALSE	NA	NA	Intergenic	6	1303286	NA
chr17	34300311	34300332	22	+	tRF_102	72	-23.46	17	TCGATCCCGGGTTTCAGCACCA	tRNA-Phe-GAA-2	Phe-GAA	NA	NA	FALSE	NA	Intergenic	NA	NA	FALSE	NA	NA	Intergenic	2	1301448	NA
chr17	34300485	34300506	22	+	tRF_115	71	-34.54	18	TCGAATCCCATCCTCATCGCCA	tRNA-Ser-GCT-5	Ser-GCT	NA	NA	FALSE	NA	Intergenic	NA	NA	FALSE	NA	NA	Intergenic	1	1301274	NA
chr17	34301119	34301139	21	+	tRF_117	74	-28.86	20	TCGAACCCTGCTCGCTGCGCCA	tRNA-Ser-TGA-1	Ser-TGA	NA	NA	FALSE	NA	Intergenic	NA	NA	FALSE	NA	NA	Intergenic	1	1300641	NA
chr17	34301415	34301437	23	+	tRF_96	72	-31.96	22	TCGAACCTCAGAGGGGGCACCA	tRNA-Met-CAT-2	Met-CAT	NA	NA	FALSE	NA	Intergenic	NA	NA	FALSE	NA	NA	Intergenic	2	1300343	NA
chr17	34306063	34306086	24	+	tRF_13	79	-34.23	22	TCGACTCCCAGCATCTCCACCA	tRNA-Ala-CGC-6	Ala-CGC	NA	NA	FALSE	NA	Intergenic	NA	NA	FALSE	NA	NA	Intergenic	9	1295694	NA
chr17	34306560	34306583	24	+	tRF_99	72	-27.66	22	TCAAACCTCAGAGGGGGCACCA	tRNA-Met-CAT-5	Met-CAT	NA	NA	FALSE	NA	Intergenic	NA	NA	FALSE	NA	NA	Intergenic	1	1295197	NA
chr17	34308543	34308564	22	+	tRF_70	76	-32.66	18	TCGAGCCTCACCTGGAGCACCA	tRNA-Ile-TAT-2	Ile-TAT	NA	NA	FALSE	NA	Intergenic	NA	NA	FALSE	NA	NA	Intergenic	1	1293216	NA
chr17	34309528	34309548	21	+	tRF_23	72	-34.48	20	TCGAGTCCCATCTGGGGTGCCA	tRNA-Arg-CCT-4	Arg-CCT	NA	NA	FALSE	NA	Intergenic	NA	NA	FALSE	NA	NA	Intergenic	1	1292232	NA
chr17	34309709	34309732	24	+	tRF_27	74	-37.19	24	TCGAGTCCCGGCGGAGTCGCCA	tRNA-Arg-TCT-1	Arg-TCT	NA	NA	FALSE	ENSMUST00000235501;ENSMUST00000074557;ENSMUST00000235530;ENSMUST00000235729;ENSMUST00000236232	Exon - CDS	ENSMUSG00000060586	H2-Eb1	FALSE	ENSMUST00000235501.1;MSTRG.29207.2;MSTRG.29207.3;ENSMUST00000235530.1;ENSMUST00000235729.1;ENSMUST00000074557.10;ENSMUST00000236232.1	NA	Exon - CDS	1	1292048	NA
chr17	34309930	34309952	23	+	tRF_110	71	-27.44	20	TCGAATCCTGCTCACAGCGCCA	tRNA-Ser-CGA-1	Ser-CGA	NA	NA	FALSE	NA	Intergenic	NA	NA	FALSE	NA	NA	Intergenic	1	1291828	NA
chr17	34310178	34310198	21	+	tRF_77	77	-31.9	21	TCGAACCCCACTCCTGGTACCA	tRNA-Leu-TAA-2	Leu-TAA	ERV1	LTRIS2	TRUE	NA	Intergenic	NA	NA	FALSE	NA	NA	Intergenic	4	1291582	NA
chr17	34311307	34311326	20	+	tRF_46	75	-28.62	22	TCAAATCCGGGTGCCCCCTCCA	tRNA-Cys-GCA-2_tRNA-Cys-GCA-3_tRNA-Cys-GCA-5_tRNA-Cys-GCA-7	Cys-GCA	NA	NA	FALSE	NA	Intergenic	NA	NA	FALSE	NA	NA	Intergenic	1	1290454	NA
chr17	34311724	34311744	21	+	tRF_21	79	-33.75	18	TCGAGTCCCACCTGGGGTGCCA	tRNA-Arg-CCT-2	Arg-CCT	NA	NA	FALSE	NA	Intergenic	NA	NA	FALSE	NA	NA	Intergenic	4	1290036	NA
chr17	34312295	34312317	23	+	tRF_94	73	-28.65	22	TCAAGTCCCTGTTCGAGCCCCA	tRNA-Lys-TTT-5	Lys-TTT	NA	NA	FALSE	NA	Intergenic	NA	NA	FALSE	NA	NA	Intergenic	1	1289463	NA
chr17	34312410	34312433	24	+	tRF_82	72	-25.64	24	GCCCCATGTTGGTTTGGCACCA	tRNA-Lys-CTT-13	Lys-CTT	NA	NA	FALSE	NA	Intergenic	NA	NA	FALSE	NA	NA	Intergenic	1	1289347	NA
chr17	34312730	34312758	29	+	tRF_104	71	-25.45	29	TCAAATCCCGGACGAGCCCCCA	tRNA-Pro-AGG-1_tRNA-Pro-CGG-1_tRNA-Pro-TGG-1_tRNA-Pro-TGG-2	Pro-AGG	ERVL-MaLR	MTC	TRUE	NA	Intergenic	NA	NA	FALSE	NA	NA	Intergenic	1	1289022	NA
chr17	34312853	34312877	25	+	tRF_1	74	-28.92	26	TCGATCCCCAGCACCTCCACCA	tRNA-Ala-AGC-1	Ala-AGC	ERVL-MaLR	MTC	TRUE	NA	Intergenic	NA	NA	FALSE	NA	NA	Intergenic	2	1288903	NA
chr17	34314479	34314500	22	+	tRF_35	72	-31.59	19	TCAAACCCACCCGGGGACGCCA	tRNA-Asn-GTT-4	Asn-GTT	NA	NA	FALSE	ENSMUST00000235729	Exon - non-coding	ENSMUSG00000060586	H2-Eb1	FALSE	ENSMUST00000235729.1	NA	Exon - CDS	1	1287280	NA
chr17	34315086	34315109	24	+	tRF_105	72	-31.24	18	TCAAATCCCAGACGAGCCCCCA	tRNA-Pro-TGG-3	Pro-TGG	NA	NA	FALSE	ENSMUST00000074557;ENSMUST00000235501;ENSMUST00000235530;ENSMUST00000236232	Exon - 3' UTR	ENSMUSG00000060586	H2-Eb1	FALSE	ENSMUST00000074557.10;MSTRG.29207.2;MSTRG.29207.3;ENSMUST00000235530.1;ENSMUST00000236232.1;ENSMUST00000235501.1	NA	Exon - CDS	1	1286671	NA
chr17	34322614	34322635	22	+	tRF_90	74	-25.39	21	TCAAGCCCCATGTTGGTTTCCA	tRNA-Lys-CTT-9	Lys-CTT	ERVK	RLTR31A_Mm	TRUE	NA	Intergenic	NA	NA	FALSE	NA	NA	Intergenic	1	1279145	NA
chr17	34323213	34323234	22	+	tRF_109	71	-22.55	19	TCAAATCCTGCTGACTATGCCA	tRNA-Ser-AGA-3	Ser-AGA	NA	NA	FALSE	NA	Intergenic	NA	NA	FALSE	NA	NA	Intergenic	1	1278546	NA
chr17	34323901	34323926	26	+	tRF_89	71	-23.52	25	TCAGGCCTCATGTTTGGCACCA	tRNA-Lys-CTT-8	Lys-CTT	NA	NA	FALSE	NA	Intergenic	NA	NA	FALSE	NA	NA	Intergenic	1	1277854	NA
chr17	34325316	34325340	25	+	tRF_127	78	-33.97	24	TCGACTCCCAGTGGGGCCTCCA	tRNA-Thr-CGT-3	Thr-CGT	NA	NA	FALSE	NA	Intergenic	NA	NA	FALSE	NA	NA	Intergenic	9	1276440	NA
chr17	34325704	34325723	20	+	tRF_23	72	-28	20	TCGAGTCCCATCTGGGGTGCCA	tRNA-Arg-CCT-4	Arg-CCT	NA	NA	FALSE	ENSMUST00000050325	Exon - CDS	ENSMUSG00000067341	H2-Eb2	FALSE	ENSMUST00000050325.9	NA	Exon - CDS	1	1276057	NA
chr17	34326172	34326194	23	+	tRF_66	73	-24.21	21	TCGATCCCCGTACGGGCCACCA	tRNA-Ile-AAT-1_tRNA-Ile-AAT-3	Ile-AAT	NA	NA	FALSE	NA	Intergenic	NA	NA	FALSE	NA	NA	Intergenic	2	1275586	NA
chr17	34326297	34326318	22	+	tRF_23	77	-31.69	20	TCGAGTCCCATCTGGGGTGCCA	tRNA-Arg-CCT-4	Arg-CCT	NA	NA	FALSE	NA	Intergenic	NA	NA	FALSE	NA	NA	Intergenic	1	1275462	NA
chr17	34330003	34330030	28	+	tRF_130	71	-28.15	26	TCAAATCACGTCGGGGTCACCA	tRNA-Trp-CCA-1_tRNA-Trp-CCA-3_tRNA-Trp-CCA-4_tRNA-Trp-CCA-6	Trp-CCA	ERVL-MaLR	ORR1E	TRUE	NA	Intergenic	NA	NA	FALSE	NA	NA	Intergenic	1	1271750	NA
chr17	34330128	34330151	24	+	tRF_120	76	-34.19	22	TCGAATCCCAGCGGTGCCTCCA	tRNA-Thr-AGT-1_tRNA-Thr-AGT-3	Thr-AGT	ERVL-MaLR	ORR1E	TRUE	NA	Intergenic	NA	NA	FALSE	NA	NA	Intergenic	4	1271629	NA
chr17	34331104	34331131	28	+	tRF_138	72	-28.63	27	TCGAAACCGGGCAGAAACACCA	tRNA-Val-AAC-4_tRNA-Val-CAC-4	Val-AAC	NA	NA	FALSE	NA	Intergenic	NA	NA	FALSE	NA	NA	Intergenic	2	1270649	NA
chr17	34331485	34331506	22	+	tRF_132	75	-28.23	21	TCAAGTCACGTCGGGGTCACCA	tRNA-Trp-CCA-5	Trp-CCA	ERVL-MaLR	ORR1A2	TRUE	NA	Intergenic	NA	NA	FALSE	NA	NA	Intergenic	1	1270274	NA
chr17	34333129	34333149	21	+	tRF_115	76	-33.6	19	TCGAATCCCATCCTCATCGCCA	tRNA-Ser-GCT-5	Ser-GCT	NA	NA	FALSE	NA	Intergenic	NA	NA	FALSE	NA	NA	Intergenic	2	1268631	NA
chr17	34335759	34335782	24	+	tRF_93	78	-34.82	23	TCGAGCCCCATGTTGGGGGCCA	tRNA-Lys-TTT-4	Lys-TTT	NA	NA	FALSE	NA	Intergenic	NA	NA	FALSE	NA	NA	Intergenic	3	1265998	NA
chr17	34337413	34337434	22	+	tRF_99	75	-31.61	22	TCAAACCTCAGAGGGGGCACCA	tRNA-Met-CAT-5	Met-CAT	NA	NA	FALSE	NA	Intergenic	NA	NA	FALSE	NA	NA	Intergenic	3	1264346	NA
chr17	34341038	34341059	22	+	tRF_94	76	-32.96	23	TCAAGTCCCTGTTCGAGCCCCA	tRNA-Lys-TTT-5	Lys-TTT	ERVL-MaLR	ORR1E	TRUE	ENSMUST00000050325	Exon - 3' UTR	ENSMUSG00000067341	H2-Eb2	FALSE	ENSMUST00000050325.9	NA	Exon - 3' UTR	1	1260721	NA
chr17	34342129	34342153	25	+	tRF_129	71	-24.17	25	TCAAATCTCGCTGGGGCCTCCA	tRNA-Thr-TGT-2_tRNA-Thr-TGT-3	Thr-TGT	NA	NA	FALSE	NA	Intergenic	NA	NA	FALSE	NA	NA	Intergenic	1	1259627	NA
chr17	34344351	34344374	24	+	tRF_55	74	-34.85	20	TCGACTCCCGGTGTGGGAACCA	tRNA-Glu-TTC-1	Glu-TTC	NA	NA	FALSE	NA	Intergenic	NA	NA	FALSE	NA	NA	Intergenic	1	1257406	NA
chr17	34345658	34345682	25	+	tRF_103	84	-30.97	25	TCAATCCCGGGTTTCGGCACCA	tRNA-Phe-GAA-3	Phe-GAA	NA	NA	FALSE	NA	Intergenic	NA	NA	FALSE	NA	NA	Intergenic	4	1256098	NA
chr17	34348011	34348034	24	+	tRF_17	73	-30.84	24	TCGACTCCTACCTGGCTCGCCA	tRNA-Arg-ACG-2	Arg-ACG	NA	NA	FALSE	NA	Intergenic	NA	NA	FALSE	NA	NA	Intergenic	2	1253746	NA
chr17	34349684	34349707	24	+	tRF_20	73	-29.18	23	TCGAGTCCCACCTGGGGTACCA	tRNA-Arg-CCT-1	Arg-CCT	NA	NA	FALSE	NA	Intergenic	NA	NA	FALSE	NA	NA	Intergenic	2	1252073	NA
chr17	34351180	34351203	24	+	tRF_127	71	-29.78	22	TCGACTCCCAGTGGGGCCTCCA	tRNA-Thr-CGT-3	Thr-CGT	ERV1	RMER21A	TRUE	NA	Intergenic	NA	NA	FALSE	NA	NA	Intergenic	1	1250577	NA
chr17	34352592	34352613	22	+	tRF_19	73	-28.15	21	TCGAGTCCCATCTGGGTCGCCA	tRNA-Arg-CCG-3	Arg-CCG	ERVK	RMER19B	TRUE	NA	Intergenic	NA	NA	FALSE	NA	NA	Intergenic	2	1249167	NA
chr17	34355108	34355129	22	+	tRF_119	74	-34.1	18	TCAAACCCCACTCCCAGTACCA	tRNA-Sup-TTA-1	Sup-TTA	NA	NA	FALSE	NA	Intergenic	NA	NA	FALSE	NA	NA	Intergenic	3	1246651	NA
chr17	34355163	34355184	22	+	tRF_39	72	-28.95	19	TCGATTTCCTGACGGGGAGCCA	tRNA-Asp-GTC-3	Asp-GTC	NA	NA	FALSE	NA	Intergenic	NA	NA	FALSE	NA	NA	Intergenic	1	1246596	NA
chr17	34356206	34356226	21	+	tRF_69	73	-30.63	18	TCGATCCTCACCTGGAGCACCA	tRNA-Ile-TAT-1	Ile-TAT	NA	NA	FALSE	NA	Intergenic	NA	NA	FALSE	NA	NA	Intergenic	1	1245554	NA
chr17	34356402	34356424	23	+	tRF_106	71	-23.11	21	TCAAATCCCAGGTGAGCCCCCA	tRNA-Pro-TGG-4	Pro-TGG	NA	NA	FALSE	NA	Intergenic	NA	NA	FALSE	NA	NA	Intergenic	1	1245356	NA
chr17	34360764	34360787	24	+	tRF_32	74	-26.6	20	TCGAGCCCACCCGGGGACGCCA	tRNA-Asn-GTT-1	Asn-GTT	NA	NA	FALSE	NA	Intergenic	NA	NA	FALSE	NA	NA	Intergenic	3	1240993	NA
chr17	34361436	34361463	28	+	tRF_16	71	-28.6	28	TCGACTCCTGGCTGGCTCGCCA	tRNA-Arg-ACG-1_tRNA-Arg-ACG-3	Arg-ACG	NA	NA	FALSE	NA	Intergenic	NA	NA	FALSE	NA	NA	Intergenic	1	1240317	NA
chr17	34363349	34363367	19	+	tRF_85	75	-30.8	22	TCGAGCCCCACGTTGGGTGCCA	tRNA-Lys-CTT-4	Lys-CTT	NA	NA	FALSE	ENSMUST00000025198;ENSMUST00000178562	Exon - CDS	ENSMUSG00000024340	Btnl2	FALSE	ENSMUST00000178562.1;ENSMUST00000025198.14	NA	Exon - CDS	1	1238413	NA
chr17	34363499	34363520	22	+	tRF_89	74	-24.27	21	TCAGGCCTCATGTTTGGCACCA	tRNA-Lys-CTT-8	Lys-CTT	NA	NA	FALSE	ENSMUST00000025198;ENSMUST00000178562	Exon - CDS	ENSMUSG00000024340	Btnl2	FALSE	ENSMUST00000178562.1;ENSMUST00000025198.14	NA	Exon - CDS	1	1238260	NA
chr17	34365167	34365194	28	+	tRF_32	71	-33.86	28	TCGAGCCCACCCGGGGACGCCA	tRNA-Asn-GTT-1	Asn-GTT	NA	NA	FALSE	NA	Intergenic	NA	NA	FALSE	NA	NA	Intergenic	3	1236586	NA
chr17	34366782	34366804	23	+	tRF_16	76	-32.41	23	TCGACTCCTGGCTGGCTCGCCA	tRNA-Arg-ACG-1_tRNA-Arg-ACG-3	Arg-ACG	NA	NA	FALSE	NA	Intergenic	NA	NA	FALSE	NA	NA	Intergenic	4	1234976	NA
chr17	34366843	34366865	23	+	tRF_83	71	-32.63	23	TGGAGCCCCACGTTGGGCGCCA	tRNA-Lys-CTT-14	Lys-CTT	NA	NA	FALSE	NA	Intergenic	NA	NA	FALSE	NA	NA	Intergenic	1	1234915	NA
chr17	34367390	34367413	24	+	tRF_83	71	-28.85	24	TGGAGCCCCACGTTGGGCGCCA	tRNA-Lys-CTT-14	Lys-CTT	ERVL	LTR53B	TRUE	NA	Intergenic	NA	NA	FALSE	NA	NA	Intergenic	2	1234367	NA
chr17	34368230	34368249	20	+	tRF_82	73	-24.51	22	GCCCCATGTTGGTTTGGCACCA	tRNA-Lys-CTT-13	Lys-CTT	ERVL-MaLR	MTA_Mm	TRUE	NA	Intergenic	NA	NA	FALSE	NA	NA	Intergenic	2	1233531	NA
chr17	34368891	34368912	22	+	tRF_47	71	-28.02	18	TCAAATCGAGGTGCCCCCTCCA	tRNA-Cys-GCA-24	Cys-GCA	NA	NA	FALSE	ENSMUST00000025198;ENSMUST00000178562	Exon - 3' UTR	ENSMUSG00000024340	Btnl2	FALSE	ENSMUST00000025198.14;ENSMUST00000178562.1	NA	Exon - 3' UTR	1	1232868	NA
chr17	34369831	34369854	24	+	tRF_16	73	-30.24	23	TCGACTCCTGGCTGGCTCGCCA	tRNA-Arg-ACG-1_tRNA-Arg-ACG-3	Arg-ACG	ERVL-MaLR	ORR1D1	TRUE	NA	Intergenic	NA	NA	FALSE	NA	NA	Intergenic	1	1231926	NA
chr17	34371194	34371215	22	+	tRF_72	72	-32.22	21	TCGAATCCCACCGCTGCCACCA	tRNA-Leu-AAG-1_tRNA-Leu-AAG-2_tRNA-Leu-TAG-1_tRNA-Leu-TAG-3	Leu-AAG	NA	NA	FALSE	NA	Intergenic	NA	NA	FALSE	NA	NA	Intergenic	3	1230565	NA
chr17	34371901	34371921	21	+	tRF_69	71	-27.91	23	TCGATCCTCACCTGGAGCACCA	tRNA-Ile-TAT-1	Ile-TAT	NA	NA	FALSE	NA	Intergenic	NA	NA	FALSE	NA	NA	Intergenic	2	1229859	NA
chr17	34372254	34372278	25	+	tRF_16	71	-26.31	21	TCGACTCCTGGCTGGCTCGCCA	tRNA-Arg-ACG-1_tRNA-Arg-ACG-3	Arg-ACG	ERVL-MaLR	MTD	TRUE	NA	Intergenic	NA	NA	FALSE	NA	NA	Intergenic	1	1229502	NA
chr17	34374628	34374653	26	+	tRF_41	71	-28.62	25	TCAAATCCAGGTGCCCCCTCCA	tRNA-Cys-GCA-1_tRNA-Cys-GCA-11_tRNA-Cys-GCA-13_tRNA-Cys-GCA-14_tRNA-Cys-GCA-16_tRNA-Cys-GCA-17_tRNA-Cys-GCA-18_tRNA-Cys-GCA-21_tRNA-Cys-GCA-25_tRNA-Cys-GCA-4_tRNA-Cys-GCA-9	Cys-GCA	NA	NA	FALSE	NA	Intergenic	NA	NA	FALSE	NA	NA	Intergenic	1	1227127	NA
chr17	34375659	34375680	22	+	tRF_52	80	-26.91	22	TCGAGTCTTGGTGAGACCACCA	tRNA-Gln-TTG-4	Gln-TTG	ERV1	RMER2	TRUE	NA	Intergenic	NA	NA	FALSE	NA	NA	Intergenic	1	1226100	NA
chr17	34377317	34377338	22	+	tRF_135	71	-26.38	22	TCGACTCCGGCTCGAAGGACCA	tRNA-Tyr-GTA-4	Tyr-GTA	NA	NA	FALSE	ENSMUST00000080254	Exon - 5' UTR	ENSMUSG00000062638	Btnl1	FALSE	ENSMUST00000080254.6	NA	Exon - 5' UTR	1	1224442	NA
chr17	34378286	34378306	21	+	tRF_59	72	-34.64	17	TCGATTCCCGGCCAATGCACCA	tRNA-Gly-CCC-2_tRNA-Gly-CCC-3_tRNA-Gly-CCC-4_tRNA-Gly-GCC-2	Gly-CCC	ERVL-MaLR	MTEa	TRUE	NA	Intergenic	NA	NA	FALSE	NA	NA	Intergenic	4	1223474	NA
chr17	34379674	34379694	21	+	tRF_11	71	-26.49	18	TCGATTCCCGGCATCTCCACCA	tRNA-Ala-CGC-4_tRNA-Ala-CGC-7_tRNA-Ala-TGC-5_tRNA-Ala-TGC-6_tRNA-Ala-TGC-7	Ala-CGC	NA	NA	FALSE	ENSMUST00000236230;ENSMUST00000080254	Exon - CDS	ENSMUSG00000062638	Btnl1	FALSE	ENSMUST00000236230.1;ENSMUST00000080254.6	NA	Exon - CDS	2	1222086	NA
chr17	34381606	34381630	25	+	tRF_102	71	-28.34	21	TCGATCCCGGGTTTCAGCACCA	tRNA-Phe-GAA-2	Phe-GAA	NA	NA	FALSE	NA	Intergenic	NA	NA	FALSE	NA	NA	Intergenic	1	1220150	NA
chr17	34381967	34381987	21	+	tRF_95	71	-27.09	19	TCGATCCTCACACGGGGCACCA	tRNA-Met-CAT-1	Met-CAT	NA	NA	FALSE	NA	Intergenic	NA	NA	FALSE	NA	NA	Intergenic	1	1219793	NA
chr17	34385523	34385542	20	+	tRF_7	71	-23.25	22	TCGATCTCCAGGTTTTTTTCCA	tRNA-Ala-AGC-8	Ala-AGC	NA	NA	FALSE	ENSMUST00000080254	Exon - CDS	ENSMUSG00000062638	Btnl1	FALSE	ENSMUST00000080254.6	NA	Exon - CDS	1	1216238	NA
chr17	34385737	34385757	21	+	tRF_71	71	-25.11	18	TTGAGCCCCAGTGGAACTACCA	tRNA-Ile-TAT-3	Ile-TAT	NA	NA	FALSE	ENSMUST00000080254	Exon - CDS	ENSMUSG00000062638	Btnl1	FALSE	ENSMUST00000080254.6	NA	Exon - CDS	1	1216023	NA
chr17	34389845	34389866	22	+	tRF_22	71	-26.79	20	TCGAGTCCCACCCGGGGTACCA	tRNA-Arg-CCT-3	Arg-CCT	NA	NA	FALSE	NA	Intergenic	NA	NA	FALSE	NA	NA	Intergenic	1	1211914	NA
chr17	34391914	34391937	24	+	tRF_47	71	-32.9	23	TCAAATCGAGGTGCCCCCTCCA	tRNA-Cys-GCA-24	Cys-GCA	NA	NA	FALSE	NA	Intergenic	NA	NA	FALSE	NA	NA	Intergenic	1	1209843	NA
chr17	34392187	34392207	21	+	tRF_120	76	-24.7	20	TCGAATCCCAGCGGTGCCTCCA	tRNA-Thr-AGT-1_tRNA-Thr-AGT-3	Thr-AGT	ERVK	RLTR21	TRUE	NA	Intergenic	NA	NA	FALSE	NA	NA	Intergenic	1	1209573	NA
chr17	34392335	34392358	24	+	tRF_83	72	-29.94	23	TGGAGCCCCACGTTGGGCGCCA	tRNA-Lys-CTT-14	Lys-CTT	ERVK	RLTR21	TRUE	NA	Intergenic	NA	NA	FALSE	NA	NA	Intergenic	1	1209422	NA
chr17	34393734	34393755	22	+	tRF_1	73	-23.48	22	TCGATCCCCAGCACCTCCACCA	tRNA-Ala-AGC-1	Ala-AGC	ERVK	RLTR21	TRUE	NA	Intergenic	NA	NA	FALSE	NA	NA	Intergenic	1	1208025	NA
chr17	34397499	34397520	22	+	tRF_44	73	-30.86	21	TCGAATCCAGGTGCCCCCTCCA	tRNA-Cys-GCA-15	Cys-GCA	NA	NA	FALSE	NA	Intergenic	NA	NA	FALSE	NA	NA	Intergenic	1	1204260	NA
chr17	34398241	34398271	31	+	tRF_123	71	-29.38	30	TCGAATCCCAGCAAGGCCTCCA	tRNA-Thr-AGT-5	Thr-AGT	NA	NA	FALSE	NA	Intergenic	NA	NA	FALSE	NA	NA	Intergenic	1	1203509	NA
chr17	34398479	34398501	23	+	tRF_119	75	-35.06	22	TCAAACCCCACTCCCAGTACCA	tRNA-Sup-TTA-1	Sup-TTA	NA	NA	FALSE	NA	Intergenic	NA	NA	FALSE	NA	NA	Intergenic	3	1203279	NA
chr17	34399701	34399724	24	+	tRF_127	71	-29.78	22	TCGACTCCCAGTGGGGCCTCCA	tRNA-Thr-CGT-3	Thr-CGT	ERV1	RMER21A	TRUE	NA	Intergenic	NA	NA	FALSE	NA	NA	Intergenic	1	1202056	NA
chr17	34399785	34399809	25	+	tRF_124	73	-27.1	24	TCAAATCCCAGCAGGGCCTCCA	tRNA-Thr-AGT-6	Thr-AGT	ERV1	RMER21A	TRUE	NA	Intergenic	NA	NA	FALSE	NA	NA	Intergenic	1	1201971	NA
chr17	34399876	34399897	22	+	tRF_65	73	-31.63	18	TCGAATCCGAGTCACGGCACCA	tRNA-His-GTG-2_tRNA-His-GTG-3	His-GTG	ERV1	RMER21A	TRUE	NA	Intergenic	NA	NA	FALSE	NA	NA	Intergenic	1	1201883	NA
chr17	34402651	34402675	25	+	tRF_30	74	-27.28	25	TCGAGTCCCGGCAGAGATGCCA	tRNA-Arg-TCT-4	Arg-TCT	ERVK	RMER16_Mm	TRUE	NA	Intergenic	NA	NA	FALSE	NA	NA	Intergenic	1	1199105	NA
chr17	34404809	34404831	23	+	tRF_119	75	-28.23	20	TCAAACCCCACTCCCAGTACCA	tRNA-Sup-TTA-1	Sup-TTA	NA	NA	FALSE	NA	Intergenic	NA	NA	FALSE	NA	NA	Intergenic	2	1196949	NA
chr17	34406145	34406170	26	+	tRF_140	71	-22.42	26	TCAAAACCCAGTGGAAACACCA	tRNA-Val-CAC-5	Val-CAC	NA	NA	FALSE	NA	Intergenic	NA	NA	FALSE	NA	NA	Intergenic	1	1195610	NA
chr17	34406283	34406307	25	+	tRF_21	71	-29.03	24	TCGAGTCCCACCTGGGGTGCCA	tRNA-Arg-CCT-2	Arg-CCT	NA	NA	FALSE	NA	Intergenic	NA	NA	FALSE	NA	NA	Intergenic	1	1195473	NA
chr17	34406921	34406942	22	+	tRF_11	71	-28.63	19	TCGATTCCCGGCATCTCCACCA	tRNA-Ala-CGC-4_tRNA-Ala-CGC-7_tRNA-Ala-TGC-5_tRNA-Ala-TGC-6_tRNA-Ala-TGC-7	Ala-CGC	NA	NA	FALSE	NA	Intergenic	NA	NA	FALSE	NA	NA	Intergenic	1	1194838	NA
chr17	34407023	34407043	21	+	tRF_127	72	-30.34	19	TCGACTCCCAGTGGGGCCTCCA	tRNA-Thr-CGT-3	Thr-CGT	NA	NA	FALSE	NA	Intergenic	NA	NA	FALSE	NA	NA	Intergenic	1	1194737	NA
chr17	34408445	34408466	22	+	tRF_23	73	-31.78	22	TCGAGTCCCATCTGGGGTGCCA	tRNA-Arg-CCT-4	Arg-CCT	NA	NA	FALSE	NA	Intergenic	NA	NA	FALSE	NA	NA	Intergenic	1	1193314	NA
chr17	34409739	34409760	22	+	tRF_113	71	-27.7	19	TCGAATCCCACCTTCGTCGCCA	tRNA-Ser-GCT-1	Ser-GCT	ERV1	RMER21A	TRUE	NA	Intergenic	NA	NA	FALSE	NA	NA	Intergenic	1	1192020	NA
chr17	34409859	34409880	22	+	tRF_58	75	-36.82	21	TCGATTCCCGGGCGGCGCACCA	tRNA-Gly-CCC-1	Gly-CCC	NA	NA	FALSE	NA	Intergenic	NA	NA	FALSE	NA	NA	Intergenic	1	1191900	NA
chr17	34411078	34411100	23	+	tRF_47	79	-28.05	22	TCAAATCGAGGTGCCCCCTCCA	tRNA-Cys-GCA-24	Cys-GCA	NA	NA	FALSE	NA	Intergenic	NA	NA	FALSE	NA	NA	Intergenic	2	1190680	NA
chr17	34412489	34412509	21	+	tRF_105	76	-31.69	20	TCAAATCCCAGACGAGCCCCCA	tRNA-Pro-TGG-3	Pro-TGG	NA	NA	FALSE	NA	Intergenic	NA	NA	FALSE	NA	NA	Intergenic	4	1189271	NA
chr17	34418988	34419009	22	+	tRF_90	75	-26.18	21	TCAAGCCCCATGTTGGTTTCCA	tRNA-Lys-CTT-9	Lys-CTT	NA	NA	FALSE	NA	Intergenic	NA	NA	FALSE	NA	NA	Intergenic	1	1182771	NA
chr17	34421098	34421120	23	+	tRF_95	78	-32.1	21	TCGATCCTCACACGGGGCACCA	tRNA-Met-CAT-1	Met-CAT	NA	NA	FALSE	ENSMUST00000142208	Exon - non-coding	ENSMUSG00000057246	BC051142	FALSE	ENSMUST00000142208.7	NA	Exon - CDS	4	1180660	NA
chr17	34422476	34422497	22	+	tRF_127	78	-28.37	22	TCGACTCCCAGTGGGGCCTCCA	tRNA-Thr-CGT-3	Thr-CGT	ERVL-MaLR	MLT1A1	TRUE	NA	Intergenic	NA	NA	FALSE	NA	NA	Intergenic	1	1179283	NA
chr17	34422705	34422723	19	+	tRF_82	71	-28.43	21	GCCCCATGTTGGTTTGGCACCA	tRNA-Lys-CTT-13	Lys-CTT	NA	NA	FALSE	NA	Intergenic	NA	NA	FALSE	NA	NA	Intergenic	1	1179057	NA
chr17	34423503	34423529	27	+	tRF_92	72	-27.74	25	TCAAGTCCCTGTTCAGGCGCCA	tRNA-Lys-TTT-2_tRNA-Lys-TTT-3	Lys-TTT	NA	NA	FALSE	NA	Intergenic	NA	NA	FALSE	NA	NA	Intergenic	1	1178251	NA
chr17	34423790	34423811	22	+	tRF_98	71	-25.4	19	TCGAGCCTCAGAGAAGGCACCA	tRNA-Met-CAT-4	Met-CAT	NA	NA	FALSE	NA	Intergenic	NA	NA	FALSE	NA	NA	Intergenic	1	1177969	NA
chr17	34427415	34427436	22	+	tRF_142	77	-26.51	20	TCGAGCCCCAGTGGAACCACCA	tRNA-Val-TAC-1	Val-TAC	ERVK	RMER19B	TRUE	NA	Intergenic	NA	NA	FALSE	NA	NA	Intergenic	3	1174344	NA
chr17	34435997	34436020	24	+	tRF_22	72	-32.06	22	TCGAGTCCCACCCGGGGTACCA	tRNA-Arg-CCT-3	Arg-CCT	NA	NA	FALSE	ENSMUST00000131998	Exon - non-coding	ENSMUSG00000057246	BC051142	FALSE	ENSMUST00000131998.1	NA	Exon - CDS	1	1165760	NA
chr17	34438342	34438364	23	+	tRF_21	74	-27.85	19	TCGAGTCCCACCTGGGGTGCCA	tRNA-Arg-CCT-2	Arg-CCT	NA	NA	FALSE	NA	Intergenic	NA	NA	FALSE	NA	NA	Intergenic	1	1163416	NA
chr17	34441655	34441677	23	+	tRF_111	73	-28.1	22	TCGAATCCTGTTCGTGACGCCA	tRNA-Ser-CGA-2	Ser-CGA	NA	NA	FALSE	NA	Intergenic	NA	NA	FALSE	NA	NA	Intergenic	1	1160103	NA
chr17	34450826	34450848	23	+	tRF_79	76	-32	21	TTGAACCCCACTCCCAATACCA	tRNA-Leu-TAA-4	Leu-TAA	NA	NA	FALSE	NA	Intergenic	NA	NA	FALSE	NA	NA	Intergenic	1	1150932	NA
chr17	34452352	34452376	25	+	tRF_33	73	-29.32	25	TCAAGCCCACCCAGGGACGCCA	tRNA-Asn-GTT-2	Asn-GTT	NA	NA	FALSE	NA	Intergenic	NA	NA	FALSE	NA	NA	Intergenic	1	1149404	NA
chr17	34453126	34453147	22	+	tRF_100	77	-30.83	20	TTGAACCTCAGAGGGGTCACCA	tRNA-Met-CAT-6	Met-CAT	NA	NA	FALSE	NA	Intergenic	NA	NA	FALSE	NA	NA	Intergenic	2	1148633	NA
chr17	34454082	34454103	22	+	tRF_105	74	-28.82	21	TCAAATCCCAGACGAGCCCCCA	tRNA-Pro-TGG-3	Pro-TGG	NA	NA	FALSE	NA	Intergenic	NA	NA	FALSE	NA	NA	Intergenic	1	1147677	NA
chr17	34454568	34454589	22	+	tRF_119	71	-27.39	15	TCAAACCCCACTCCCAGTACCA	tRNA-Sup-TTA-1	Sup-TTA	NA	NA	FALSE	ENSMUST00000235202	Exon - non-coding	ENSMUSG00000057246	BC051142	FALSE	ENSMUST00000235202.1	NA	Exon - CDS	3	1147191	NA
chr17	34458130	34458152	23	+	tRF_98	71	-27.06	24	TCGAGCCTCAGAGAAGGCACCA	tRNA-Met-CAT-4	Met-CAT	NA	NA	FALSE	NA	Intergenic	NA	NA	FALSE	NA	NA	Intergenic	1	1143628	NA
chr17	34462542	34462561	20	+	tRF_82	73	-24.51	22	GCCCCATGTTGGTTTGGCACCA	tRNA-Lys-CTT-13	Lys-CTT	ERVL-MaLR	MTA_Mm	TRUE	NA	Intergenic	NA	NA	FALSE	NA	NA	Intergenic	1	1139219	NA
chr17	34464033	34464052	20	+	tRF_82	73	-24.51	22	GCCCCATGTTGGTTTGGCACCA	tRNA-Lys-CTT-13	Lys-CTT	ERVL-MaLR	MTA_Mm	TRUE	NA	Intergenic	NA	NA	FALSE	NA	NA	Intergenic	1	1137728	NA
chr17	34465524	34465543	20	+	tRF_82	73	-24.51	22	GCCCCATGTTGGTTTGGCACCA	tRNA-Lys-CTT-13	Lys-CTT	ERVL-MaLR	MTA_Mm	TRUE	NA	Intergenic	NA	NA	FALSE	NA	NA	Intergenic	1	1136237	NA
chr17	34466635	34466665	31	+	tRF_120	71	-29.99	31	TCGAATCCCAGCGGTGCCTCCA	tRNA-Thr-AGT-1_tRNA-Thr-AGT-3	Thr-AGT	NA	NA	FALSE	NA	Intergenic	NA	NA	FALSE	NA	NA	Intergenic	1	1135115	NA
chr17	34467066	34467087	22	+	tRF_30	77	-33.52	21	TCGAGTCCCGGCAGAGATGCCA	tRNA-Arg-TCT-4	Arg-TCT	ERVL-MaLR	MTC	TRUE	NA	Intergenic	NA	NA	FALSE	NA	NA	Intergenic	1	1134693	NA
chr17	34471689	34471712	24	+	tRF_127	74	-32.59	23	TCGACTCCCAGTGGGGCCTCCA	tRNA-Thr-CGT-3	Thr-CGT	ERVL-MaLR	MTD	TRUE	NA	Intergenic	NA	NA	FALSE	NA	NA	Intergenic	1	1130068	NA
chr17	34476085	34476109	25	+	tRF_70	73	-29.42	23	TCGAGCCTCACCTGGAGCACCA	tRNA-Ile-TAT-2	Ile-TAT	NA	NA	FALSE	NA	Intergenic	NA	NA	FALSE	NA	NA	Intergenic	1	1125671	NA
chr17	34479188	34479211	24	+	tRF_12	71	-23.16	24	TTGAATCCTAGTCAGGGAACCA	tRNA-Ala-CGC-5	Ala-CGC	NA	NA	FALSE	NA	Intergenic	NA	NA	FALSE	NA	NA	Intergenic	1	1122569	NA
chr17	34479896	34479917	22	+	tRF_127	71	-26.05	18	TCGACTCCCAGTGGGGCCTCCA	tRNA-Thr-CGT-3	Thr-CGT	ERVK	RLTR20D	TRUE	NA	Intergenic	NA	NA	FALSE	NA	NA	Intergenic	1	1121863	NA
chr17	34481039	34481060	22	+	tRF_89	72	-25.03	22	TCAGGCCTCATGTTTGGCACCA	tRNA-Lys-CTT-8	Lys-CTT	ERVK	RLTR20D	TRUE	NA	Intergenic	NA	NA	FALSE	NA	NA	Intergenic	1	1120720	NA
chr17	34483993	34484019	27	+	tRF_93	74	-28.9	27	TCGAGCCCCATGTTGGGGGCCA	tRNA-Lys-TTT-4	Lys-TTT	NA	NA	FALSE	NA	Intergenic	NA	NA	FALSE	NA	NA	Intergenic	1	1117761	NA
chr17	34485481	34485501	21	+	tRF_34	74	-37.03	20	TCGAGCCCACCCAGGGACGCCA	tRNA-Asn-GTT-3	Asn-GTT	NA	NA	FALSE	NA	Intergenic	NA	NA	FALSE	NA	NA	Intergenic	1	1116279	NA
chr17	34486363	34486384	22	+	tRF_48	71	-29.54	22	TCAAATCCGGGTGCTCCCTCCA	tRNA-Cys-GCA-8	Cys-GCA	ERVL-MaLR	ORR1A2	TRUE	NA	Intergenic	NA	NA	FALSE	NA	NA	Intergenic	1	1115396	NA
chr17	34487008	34487029	22	+	tRF_102	71	-24.48	18	TCGATCCCGGGTTTCAGCACCA	tRNA-Phe-GAA-2	Phe-GAA	ERVL-MaLR	ORR1D2	TRUE	NA	Intergenic	NA	NA	FALSE	NA	NA	Intergenic	2	1114751	NA
chr17	34487075	34487104	30	+	tRF_119	73	-33.53	29	TCAAACCCCACTCCCAGTACCA	tRNA-Sup-TTA-1	Sup-TTA	ERVL-MaLR	ORR1D2	TRUE	NA	Intergenic	NA	NA	FALSE	NA	NA	Intergenic	2	1114676	NA
chr17	34488620	34488647	28	+	tRF_97	77	-29.38	26	TCGAACCTCAGAGAGGGCACCA	tRNA-Met-CAT-3	Met-CAT	NA	NA	FALSE	NA	Intergenic	NA	NA	FALSE	NA	NA	Intergenic	2	1113133	NA
chr17	34489618	34489639	22	+	tRF_94	72	-22.04	22	TCAAGTCCCTGTTCGAGCCCCA	tRNA-Lys-TTT-5	Lys-TTT	NA	NA	FALSE	NA	Intergenic	NA	NA	FALSE	NA	NA	Intergenic	1	1112141	NA
chr17	34490325	34490348	24	+	tRF_127	71	-29.16	22	TCGACTCCCAGTGGGGCCTCCA	tRNA-Thr-CGT-3	Thr-CGT	NA	NA	FALSE	NA	Intergenic	NA	NA	FALSE	NA	NA	Intergenic	1	1111432	NA
chr17	34490711	34490735	25	+	tRF_60	72	-32.11	23	TCGATTCCCGGCCCATGCACCA	tRNA-Gly-GCC-1	Gly-GCC	ERVL-MaLR	MTC	TRUE	NA	Intergenic	NA	NA	FALSE	NA	NA	Intergenic	1	1111045	NA
chr17	34491819	34491839	21	+	tRF_109	71	-25.27	19	TCAAATCCTGCTGACTATGCCA	tRNA-Ser-AGA-3	Ser-AGA	ERVL-MaLR	MTD	TRUE	NA	Intergenic	NA	NA	FALSE	NA	NA	Intergenic	1	1109941	NA
chr17	34493412	34493435	24	+	tRF_21	72	-31.62	22	TCGAGTCCCACCTGGGGTGCCA	tRNA-Arg-CCT-2	Arg-CCT	NA	NA	FALSE	NA	Intergenic	NA	NA	FALSE	NA	NA	Intergenic	1	1108345	NA
chr17	34494246	34494273	28	+	tRF_58	72	-30.89	25	TCGATTCCCGGGCGGCGCACCA	tRNA-Gly-CCC-1	Gly-CCC	NA	NA	FALSE	NA	Intergenic	NA	NA	FALSE	NA	NA	Intergenic	1	1107507	NA
chr17	34494746	34494766	21	+	tRF_62	74	-30.36	21	TCGGTTCCCGGCCAATGCACCA	tRNA-Gly-GCC-4	Gly-GCC	NA	NA	FALSE	NA	Intergenic	NA	NA	FALSE	NA	NA	Intergenic	1	1107014	NA
chr17	34494895	34494918	24	+	tRF_52	73	-28.24	22	TCGAGTCTTGGTGAGACCACCA	tRNA-Gln-TTG-4	Gln-TTG	NA	NA	FALSE	NA	Intergenic	NA	NA	FALSE	NA	NA	Intergenic	1	1106862	NA
chr17	34495667	34495689	23	+	tRF_21	73	-30.32	20	TCGAGTCCCACCTGGGGTGCCA	tRNA-Arg-CCT-2	Arg-CCT	NA	NA	FALSE	NA	Intergenic	NA	NA	FALSE	NA	NA	Intergenic	1	1106091	NA
chr17	34499439	34499462	24	+	tRF_12	71	-23.16	24	TTGAATCCTAGTCAGGGAACCA	tRNA-Ala-CGC-5	Ala-CGC	NA	NA	FALSE	NA	Intergenic	NA	NA	FALSE	NA	NA	Intergenic	1	1102318	NA
chr17	34500147	34500173	27	+	tRF_43	83	-32.43	26	TCAAATCCAGGTGTCCCCTCCA	tRNA-Cys-GCA-12	Cys-GCA	ERVK	RLTR20D	TRUE	NA	Intergenic	NA	NA	FALSE	NA	NA	Intergenic	6	1101607	NA
chr17	34501437	34501460	24	+	tRF_5	72	-33.16	19	TCGATGCCCGCATCCTCCACCA	tRNA-Ala-AGC-4	Ala-AGC	ERVK	RLTR20D	TRUE	NA	Intergenic	NA	NA	FALSE	NA	NA	Intergenic	2	1100320	NA
chr17	34503355	34503376	22	+	tRF_33	71	-26.24	21	TCAAGCCCACCCAGGGACGCCA	tRNA-Asn-GTT-2	Asn-GTT	ERVL-MaLR	ORR1B1	TRUE	NA	Intergenic	NA	NA	FALSE	NA	NA	Intergenic	1	1098404	NA
chr17	34503632	34503652	21	+	tRF_112	71	-28.12	22	TCAAATCCTGCTCACAGCGCCA	tRNA-Ser-CGA-3	Ser-CGA	ERVL-MaLR	ORR1B1	TRUE	NA	Intergenic	NA	NA	FALSE	NA	NA	Intergenic	1	1098128	NA
chr17	34504882	34504904	23	+	tRF_127	76	-27.99	24	TCGACTCCCAGTGGGGCCTCCA	tRNA-Thr-CGT-3	Thr-CGT	NA	NA	FALSE	NA	Intergenic	NA	NA	FALSE	NA	NA	Intergenic	3	1096876	NA
chr17	34509895	34509918	24	+	tRF_126	71	-28.77	24	TCGAACCCCGTCCGTGCCTCCA	tRNA-Thr-CGT-1_tRNA-Thr-CGT-2	Thr-CGT	NA	NA	FALSE	NA	Intergenic	NA	NA	FALSE	NA	NA	Intergenic	1	1091862	NA
chr17	34510165	34510187	23	+	tRF_93	77	-27.18	23	TCGAGCCCCATGTTGGGGGCCA	tRNA-Lys-TTT-4	Lys-TTT	NA	NA	FALSE	NA	Intergenic	NA	NA	FALSE	NA	NA	Intergenic	2	1091593	NA
chr17	34511460	34511483	24	+	tRF_127	71	-29.16	22	TCGACTCCCAGTGGGGCCTCCA	tRNA-Thr-CGT-3	Thr-CGT	NA	NA	FALSE	NA	Intergenic	NA	NA	FALSE	NA	NA	Intergenic	1	1090297	NA
chr17	34512922	34512942	21	+	tRF_109	71	-25.27	19	TCAAATCCTGCTGACTATGCCA	tRNA-Ser-AGA-3	Ser-AGA	ERVL-MaLR	MTD	TRUE	NA	Intergenic	NA	NA	FALSE	NA	NA	Intergenic	1	1088838	NA
chr17	34512963	34512988	26	+	tRF_83	77	-33.75	25	TGGAGCCCCACGTTGGGCGCCA	tRNA-Lys-CTT-14	Lys-CTT	ERVL-MaLR	MTD	TRUE	NA	Intergenic	NA	NA	FALSE	NA	NA	Intergenic	3	1088792	NA
chr17	34513001	34513021	21	+	tRF_77	72	-29.39	16	TCGAACCCCACTCCTGGTACCA	tRNA-Leu-TAA-2	Leu-TAA	ERVL-MaLR	MTD	TRUE	NA	Intergenic	NA	NA	FALSE	NA	NA	Intergenic	1	1088759	NA
chr17	34513121	34513143	23	+	tRF_138	72	-25.28	20	TCGAAACCGGGCAGAAACACCA	tRNA-Val-AAC-4_tRNA-Val-CAC-4	Val-AAC	ERVL-MaLR	MTD	TRUE	NA	Intergenic	NA	NA	FALSE	NA	NA	Intergenic	1	1088637	NA
chr17	34516215	34516237	23	+	tRF_34	74	-28.74	22	TCGAGCCCACCCAGGGACGCCA	tRNA-Asn-GTT-3	Asn-GTT	NA	NA	FALSE	NA	Intergenic	NA	NA	FALSE	NA	NA	Intergenic	1	1085543	NA
chr17	34517150	34517172	23	+	tRF_7	78	-25.5	23	TCGATCTCCAGGTTTTTTTCCA	tRNA-Ala-AGC-8	Ala-AGC	NA	NA	FALSE	NA	Intergenic	NA	NA	FALSE	NA	NA	Intergenic	1	1084608	NA
chr17	34522594	34522614	21	+	tRF_44	77	-30.74	20	TCGAATCCAGGTGCCCCCTCCA	tRNA-Cys-GCA-15	Cys-GCA	NA	NA	FALSE	NA	Intergenic	NA	NA	FALSE	NA	NA	Intergenic	4	1079166	NA
chr17	34526181	34526202	22	+	tRF_40	71	-29.7	22	TCGATTCCCCGATGGGGAGCCA	tRNA-Asp-GTC-4	Asp-GTC	NA	NA	FALSE	NA	Intergenic	NA	NA	FALSE	NA	NA	Intergenic	1	1075578	NA
chr17	34527700	34527734	35	+	tRF_27	80	-49.55	34	TCGAGTCCCGGCGGAGTCGCCA	tRNA-Arg-TCT-1	Arg-TCT	NA	NA	FALSE	NA	Intergenic	NA	NA	FALSE	NA	NA	Intergenic	7	1074046	NA
chr17	34527751	34527772	22	+	tRF_20	74	-31.11	21	TCGAGTCCCACCTGGGGTACCA	tRNA-Arg-CCT-1	Arg-CCT	NA	NA	FALSE	NA	Intergenic	NA	NA	FALSE	NA	NA	Intergenic	2	1074008	NA
chr17	34527897	34527918	22	+	tRF_27	75	-33.83	16	TCGAGTCCCGGCGGAGTCGCCA	tRNA-Arg-TCT-1	Arg-TCT	NA	NA	FALSE	NA	Intergenic	NA	NA	FALSE	NA	NA	Intergenic	4	1073862	NA
chr17	34528515	34528535	21	+	tRF_112	71	-28.12	22	TCAAATCCTGCTCACAGCGCCA	tRNA-Ser-CGA-3	Ser-CGA	ERVL-MaLR	ORR1B1	TRUE	NA	Intergenic	NA	NA	FALSE	NA	NA	Intergenic	1	1073245	NA
chr17	34528883	34528909	27	+	tRF_93	74	-28.9	27	TCGAGCCCCATGTTGGGGGCCA	tRNA-Lys-TTT-4	Lys-TTT	NA	NA	FALSE	NA	Intergenic	NA	NA	FALSE	NA	NA	Intergenic	1	1072871	NA
chr17	34529790	34529812	23	+	tRF_121	72	-26.98	23	TCGAATCCCAGCGGGGCCTCCA	tRNA-Thr-AGT-2	Thr-AGT	NA	NA	FALSE	NA	Intergenic	NA	NA	FALSE	NA	NA	Intergenic	3	1071968	NA
chr17	34529856	34529879	24	+	tRF_94	72	-21.77	24	TCAAGTCCCTGTTCGAGCCCCA	tRNA-Lys-TTT-5	Lys-TTT	NA	NA	FALSE	NA	Intergenic	NA	NA	FALSE	NA	NA	Intergenic	1	1071901	NA
chr17	34532409	34532430	22	+	tRF_2	73	-29.18	20	TCGATGCCCACATCCTCCACCA	tRNA-Ala-AGC-10_tRNA-Ala-AGC-5	Ala-AGC	NA	NA	FALSE	NA	Intergenic	NA	NA	FALSE	NA	NA	Intergenic	2	1069350	NA
chr17	34533910	34533931	22	+	tRF_17	71	-26.85	20	TCGACTCCTACCTGGCTCGCCA	tRNA-Arg-ACG-2	Arg-ACG	NA	NA	FALSE	NA	Intergenic	NA	NA	FALSE	NA	NA	Intergenic	1	1067849	NA
chr17	34536563	34536586	24	+	tRF_127	71	-29.16	22	TCGACTCCCAGTGGGGCCTCCA	tRNA-Thr-CGT-3	Thr-CGT	NA	NA	FALSE	NA	Intergenic	NA	NA	FALSE	NA	NA	Intergenic	1	1065194	NA
chr17	34538051	34538071	21	+	tRF_109	71	-25.27	19	TCAAATCCTGCTGACTATGCCA	tRNA-Ser-AGA-3	Ser-AGA	ERVL-MaLR	MTD	TRUE	NA	Intergenic	NA	NA	FALSE	NA	NA	Intergenic	1	1063709	NA
chr17	34539329	34539350	22	+	tRF_123	71	-29.47	17	TCGAATCCCAGCAAGGCCTCCA	tRNA-Thr-AGT-5	Thr-AGT	NA	NA	FALSE	NA	Intergenic	NA	NA	FALSE	NA	NA	Intergenic	2	1062430	NA
chr17	34543549	34543570	22	+	tRF_17	71	-25.21	19	TCGACTCCTACCTGGCTCGCCA	tRNA-Arg-ACG-2	Arg-ACG	ERVK	IAP1-MM_LTR	TRUE	NA	Intergenic	NA	NA	FALSE	NA	NA	Intergenic	1	1058210	NA
chr17	34543816	34543841	26	+	tRF_101	83	-38.27	26	TCGATCCCGGGTTTCGGCACCA	tRNA-Phe-GAA-1	Phe-GAA	ERVK	IAP1-MM_LTR	TRUE	NA	Intergenic	NA	NA	FALSE	MSTRG.29228.1;MSTRG.29228.2;MSTRG.29228.3;MSTRG.29228.4;MSTRG.29228.5	NA	Exon - 5' UTR	4	1057939	NA
chr17	34543913	34543936	24	+	tRF_22	77	-33.69	22	TCGAGTCCCACCCGGGGTACCA	tRNA-Arg-CCT-3	Arg-CCT	ERVK	IAP1-MM_LTR	TRUE	NA	Intergenic	NA	NA	FALSE	MSTRG.29228.1;MSTRG.29228.3;MSTRG.29228.5	NA	Exon - 5' UTR	2	1057844	NA
chr17	34545654	34545675	22	+	tRF_82	75	-31.01	20	GCCCCATGTTGGTTTGGCACCA	tRNA-Lys-CTT-13	Lys-CTT	NA	NA	FALSE	NA	Intergenic	NA	NA	FALSE	MSTRG.29228.1;MSTRG.29228.3;MSTRG.29228.5;MSTRG.29228.4;MSTRG.29228.2	NA	Exon - 5' UTR	1	1056105	NA
chr17	34545923	34545946	24	+	tRF_47	72	-28.07	22	TCAAATCGAGGTGCCCCCTCCA	tRNA-Cys-GCA-24	Cys-GCA	NA	NA	FALSE	NA	Intergenic	NA	NA	FALSE	MSTRG.29228.1;MSTRG.29228.3;MSTRG.29228.5;MSTRG.29228.4;MSTRG.29228.2	NA	Exon - 5' UTR	2	1055834	NA
chr17	34546285	34546306	22	+	tRF_17	71	-25.21	19	TCGACTCCTACCTGGCTCGCCA	tRNA-Arg-ACG-2	Arg-ACG	ERVK	IAP1-MM_LTR	TRUE	NA	Intergenic	NA	NA	FALSE	MSTRG.29228.4;MSTRG.29228.2	NA	Exon - 5' UTR	1	1055474	NA
chr17	34546751	34546770	20	+	tRF_68	71	-29.42	22	TCGATGCCCGTATGGGCCACCA	tRNA-Ile-AAT-4	Ile-AAT	NA	NA	FALSE	NA	Intergenic	NA	NA	FALSE	MSTRG.29228.4;MSTRG.29228.2	NA	Exon - 5' UTR	1	1055010	NA
chr17	34550685	34550707	23	+	tRF_29	71	-26.07	21	TCGAGTCCCACCAGAGTCGCCA	tRNA-Arg-TCT-3	Arg-TCT	NA	NA	FALSE	NA	Intergenic	NA	NA	FALSE	NA	NA	Intergenic	1	1051073	NA
chr17	34551817	34551839	23	+	tRF_121	72	-26.98	23	TCGAATCCCAGCGGGGCCTCCA	tRNA-Thr-AGT-2	Thr-AGT	NA	NA	FALSE	NA	Intergenic	NA	NA	FALSE	NA	NA	Intergenic	3	1049941	NA
chr17	34554949	34554974	26	+	tRF_43	81	-33.86	25	TCAAATCCAGGTGTCCCCTCCA	tRNA-Cys-GCA-12	Cys-GCA	NA	NA	FALSE	NA	Intergenic	NA	NA	FALSE	NA	NA	Intergenic	5	1046806	NA
chr17	34555175	34555205	31	+	tRF_120	71	-29.99	31	TCGAATCCCAGCGGTGCCTCCA	tRNA-Thr-AGT-1_tRNA-Thr-AGT-3	Thr-AGT	NA	NA	FALSE	NA	Intergenic	NA	NA	FALSE	NA	NA	Intergenic	1	1046575	NA
chr17	34555376	34555397	22	+	tRF_70	71	-29.9	23	TCGAGCCTCACCTGGAGCACCA	tRNA-Ile-TAT-2	Ile-TAT	NA	NA	FALSE	NA	Intergenic	NA	NA	FALSE	NA	NA	Intergenic	1	1046383	NA
chr17	34556172	34556194	23	+	tRF_33	79	-34.92	24	TCAAGCCCACCCAGGGACGCCA	tRNA-Asn-GTT-2	Asn-GTT	NA	NA	FALSE	NA	Intergenic	NA	NA	FALSE	NA	NA	Intergenic	4	1045586	NA
chr17	34556975	34556996	22	+	tRF_117	71	-27.33	18	TCGAACCCTGCTCGCTGCGCCA	tRNA-Ser-TGA-1	Ser-TGA	ERV1	MER67B	TRUE	NA	Intergenic	NA	NA	FALSE	MSTRG.29228.3;MSTRG.29228.1;MSTRG.29228.5	NA	Exon - 3' UTR	1	1044784	NA
chr17	34557027	34557048	22	+	tRF_16	76	-31.86	20	TCGACTCCTGGCTGGCTCGCCA	tRNA-Arg-ACG-1_tRNA-Arg-ACG-3	Arg-ACG	ERVL-MaLR	MTEb	TRUE	NA	Intergenic	NA	NA	FALSE	MSTRG.29228.3;MSTRG.29228.1;MSTRG.29228.5	NA	Exon - 3' UTR	2	1044732	NA
chr17	34557203	34557223	21	+	tRF_112	81	-30.84	20	TCAAATCCTGCTCACAGCGCCA	tRNA-Ser-CGA-3	Ser-CGA	ERVL-MaLR	MTEb	TRUE	NA	Intergenic	NA	NA	FALSE	MSTRG.29228.3;MSTRG.29228.1;MSTRG.29228.5	NA	Exon - 3' UTR	2	1044557	NA
chr17	34557393	34557414	22	+	tRF_24	73	-26.48	21	TCGAGTCCTGCCGCGGTCGCCA	tRNA-Arg-TCG-1	Arg-TCG	ERVL-MaLR	MTEb	TRUE	NA	Intergenic	NA	NA	FALSE	MSTRG.29228.3;MSTRG.29228.1;MSTRG.29228.5	NA	Exon - 3' UTR	1	1044366	NA
chr17	34559052	34559077	26	+	tRF_127	73	-30.68	26	TCGACTCCCAGTGGGGCCTCCA	tRNA-Thr-CGT-3	Thr-CGT	NA	NA	FALSE	NA	Intergenic	NA	NA	FALSE	NA	NA	Intergenic	1	1042703	NA
chr17	34560119	34560138	20	+	tRF_126	72	-38.5	20	TCGAACCCCGTCCGTGCCTCCA	tRNA-Thr-CGT-1_tRNA-Thr-CGT-2	Thr-CGT	NA	NA	FALSE	NA	Intergenic	NA	NA	FALSE	NA	NA	Intergenic	1	1041642	NA
chr17	34560552	34560571	20	+	tRF_33	78	-32.6	21	TCAAGCCCACCCAGGGACGCCA	tRNA-Asn-GTT-2	Asn-GTT	NA	NA	FALSE	NA	Intergenic	NA	NA	FALSE	NA	NA	Intergenic	6	1041209	NA
chr17	34560943	34560964	22	+	tRF_18	71	-27.8	21	TCGAGTCCCTTCGTGGTCGCCA	tRNA-Arg-CCG-1_tRNA-Arg-CCG-2_tRNA-Arg-TCG-2	Arg-CCG	NA	NA	FALSE	NA	Intergenic	NA	NA	FALSE	NA	NA	Intergenic	1	1040816	NA
chr17	34561321	34561344	24	+	tRF_92	72	-29.05	22	TCAAGTCCCTGTTCAGGCGCCA	tRNA-Lys-TTT-2_tRNA-Lys-TTT-3	Lys-TTT	NA	NA	FALSE	NA	Intergenic	NA	NA	FALSE	NA	NA	Intergenic	1	1040436	NA
chr17	34561541	34561562	22	+	tRF_138	73	-23.14	19	TCGAAACCGGGCAGAAACACCA	tRNA-Val-AAC-4_tRNA-Val-CAC-4	Val-AAC	NA	NA	FALSE	NA	Intergenic	NA	NA	FALSE	NA	NA	Intergenic	1	1040218	NA
chr17	34562660	34562683	24	+	tRF_102	71	-31.04	23	TCGATCCCGGGTTTCAGCACCA	tRNA-Phe-GAA-2	Phe-GAA	NA	NA	FALSE	NA	Intergenic	NA	NA	FALSE	NA	NA	Intergenic	2	1039097	NA
chr17	34562801	34562822	22	+	tRF_17	75	-33.02	20	TCGACTCCTACCTGGCTCGCCA	tRNA-Arg-ACG-2	Arg-ACG	NA	NA	FALSE	NA	Intergenic	NA	NA	FALSE	NA	NA	Intergenic	3	1038958	NA
chr17	34563037	34563060	24	+	tRF_24	78	-34.11	22	TCGAGTCCTGCCGCGGTCGCCA	tRNA-Arg-TCG-1	Arg-TCG	NA	NA	FALSE	NA	Intergenic	NA	NA	FALSE	NA	NA	Intergenic	1	1038720	NA
chr17	34564508	34564530	23	+	tRF_2	71	-30.73	19	TCGATGCCCACATCCTCCACCA	tRNA-Ala-AGC-10_tRNA-Ala-AGC-5	Ala-AGC	NA	NA	FALSE	NA	Intergenic	NA	NA	FALSE	NA	NA	Intergenic	2	1037250	NA
chr17	34564795	34564818	24	+	tRF_88	72	-30.58	19	TCGAGCCCCATATTAGGCACCA	tRNA-Lys-CTT-7	Lys-CTT	NA	NA	FALSE	NA	Intergenic	NA	NA	FALSE	NA	NA	Intergenic	1	1036962	NA
chr17	34565112	34565134	23	+	tRF_119	81	-32.31	23	TCAAACCCCACTCCCAGTACCA	tRNA-Sup-TTA-1	Sup-TTA	NA	NA	FALSE	NA	Intergenic	NA	NA	FALSE	NA	NA	Intergenic	3	1036646	NA
chr17	34565250	34565275	26	+	tRF_34	72	-24.43	26	TCGAGCCCACCCAGGGACGCCA	tRNA-Asn-GTT-3	Asn-GTT	NA	NA	FALSE	ENSMUST00000152714	Exon - non-coding	ENSMUSG00000015468	Notch4	FALSE	ENSMUST00000152714.1	NA	Exon - CDS	1	1036505	NA
chr17	34565744	34565765	22	+	tRF_135	78	-27.06	22	TCGACTCCGGCTCGAAGGACCA	tRNA-Tyr-GTA-4	Tyr-GTA	ERVL-MaLR	MTD	TRUE	ENSMUST00000015612;ENSMUST00000173389	Exon - CDS	ENSMUSG00000015468	Notch4	FALSE	MSTRG.29229.1;MSTRG.29229.2;ENSMUST00000015612.13;ENSMUST00000126950.1;MSTRG.29229.5;ENSMUST00000173389.7;ENSMUST00000152714.1	NA	Exon - CDS	2	1036015	NA
chr17	34567223	34567245	23	+	tRF_24	76	-31.2	20	TCGAGTCCTGCCGCGGTCGCCA	tRNA-Arg-TCG-1	Arg-TCG	NA	NA	FALSE	NA	Intergenic	NA	NA	FALSE	NA	NA	Intergenic	1	1034535	NA
chr17	34567545	34567566	22	+	tRF_141	71	-26.56	19	TCTCAACCGGGCAGAAACACCA	tRNA-Val-CAC-7	Val-CAC	NA	NA	FALSE	ENSMUST00000015612;ENSMUST00000173389	Exon - CDS	ENSMUSG00000015468	Notch4	FALSE	MSTRG.29229.1;MSTRG.29229.2;ENSMUST00000015612.13;MSTRG.29229.5;ENSMUST00000173389.7	NA	Exon - CDS	1	1034214	NA
chr17	34567717	34567741	25	+	tRF_99	71	-27.88	21	TCAAACCTCAGAGGGGGCACCA	tRNA-Met-CAT-5	Met-CAT	NA	NA	FALSE	NA	Intergenic	NA	NA	FALSE	NA	NA	Intergenic	1	1034039	NA
chr17	34568646	34568667	22	+	tRF_10	71	-26.71	18	TCGACTCCCGGCATCTCCACCA	tRNA-Ala-CGC-3	Ala-CGC	NA	NA	FALSE	NA	Intergenic	NA	NA	FALSE	NA	NA	Intergenic	2	1033113	NA
chr17	34569795	34569825	31	+	tRF_120	71	-29.99	31	TCGAATCCCAGCGGTGCCTCCA	tRNA-Thr-AGT-1_tRNA-Thr-AGT-3	Thr-AGT	NA	NA	FALSE	NA	Intergenic	NA	NA	FALSE	NA	NA	Intergenic	1	1031955	NA
chr17	34570668	34570689	22	+	tRF_41	81	-30.14	21	TCAAATCCAGGTGCCCCCTCCA	tRNA-Cys-GCA-1_tRNA-Cys-GCA-11_tRNA-Cys-GCA-13_tRNA-Cys-GCA-14_tRNA-Cys-GCA-16_tRNA-Cys-GCA-17_tRNA-Cys-GCA-18_tRNA-Cys-GCA-21_tRNA-Cys-GCA-25_tRNA-Cys-GCA-4_tRNA-Cys-GCA-9	Cys-GCA	NA	NA	FALSE	NA	Intergenic	NA	NA	FALSE	NA	NA	Intergenic	9	1031091	NA
chr17	34572567	34572589	23	+	tRF_16	77	-27.57	21	TCGACTCCTGGCTGGCTCGCCA	tRNA-Arg-ACG-1_tRNA-Arg-ACG-3	Arg-ACG	NA	NA	FALSE	ENSMUST00000015612;ENSMUST00000173389	Exon - CDS	ENSMUSG00000015468	Notch4	FALSE	MSTRG.29229.2;MSTRG.29229.1;ENSMUST00000015612.13;ENSMUST00000173389.7	NA	Exon - CDS	1	1029191	NA
chr17	34572597	34572624	28	+	tRF_70	72	-33.25	25	TCGAGCCTCACCTGGAGCACCA	tRNA-Ile-TAT-2	Ile-TAT	NA	NA	FALSE	NA	Intergenic	NA	NA	FALSE	MSTRG.29229.2	NA	Exon - CDS	1	1029156	NA
chr17	34572855	34572878	24	+	tRF_121	71	-30.45	22	TCGAATCCCAGCGGGGCCTCCA	tRNA-Thr-AGT-2	Thr-AGT	NA	NA	FALSE	NA	Intergenic	NA	NA	FALSE	NA	NA	Intergenic	3	1028902	NA
chr17	34573965	34573988	24	+	tRF_72	79	-32.16	23	TCGAATCCCACCGCTGCCACCA	tRNA-Leu-AAG-1_tRNA-Leu-AAG-2_tRNA-Leu-TAG-1_tRNA-Leu-TAG-3	Leu-AAG	NA	NA	FALSE	NA	Intergenic	NA	NA	FALSE	NA	NA	Intergenic	2	1027792	NA
chr17	34574052	34574076	25	+	tRF_77	83	-33.13	25	TCGAACCCCACTCCTGGTACCA	tRNA-Leu-TAA-2	Leu-TAA	ERVK?	RLTR51A_Mm	TRUE	NA	Intergenic	NA	NA	FALSE	NA	NA	Intergenic	3	1027704	NA
chr17	34575589	34575611	23	+	tRF_75	74	-27.73	23	TCGAATCCCACTCCTGACACCA	tRNA-Leu-CAG-1_tRNA-Leu-CAG-3_tRNA-Leu-CAG-4	Leu-CAG	NA	NA	FALSE	NA	Intergenic	NA	NA	FALSE	NA	NA	Intergenic	2	1026169	NA
chr17	34576531	34576553	23	+	tRF_89	71	-30.58	19	TCAGGCCTCATGTTTGGCACCA	tRNA-Lys-CTT-8	Lys-CTT	NA	NA	FALSE	NA	Intergenic	NA	NA	FALSE	NA	NA	Intergenic	1	1025227	NA
chr17	34578157	34578178	22	+	tRF_126	72	-35.51	18	TCGAACCCCGTCCGTGCCTCCA	tRNA-Thr-CGT-1_tRNA-Thr-CGT-2	Thr-CGT	NA	NA	FALSE	NA	Intergenic	NA	NA	FALSE	NA	NA	Intergenic	1	1023602	NA
chr17	34578654	34578675	22	+	tRF_15	74	-27.71	19	TCAATTCCCGGCATCTCCACCA	tRNA-Ala-TGC-8	Ala-TGC	NA	NA	FALSE	ENSMUST00000173389	Exon - CDS	ENSMUSG00000015468	Notch4	FALSE	ENSMUST00000173389.7	NA	Exon - CDS	1	1023105	NA
chr17	34580198	34580221	24	+	tRF_143	73	-25.68	20	TCGAAACCATCCTCTGCTACCA	tRNA-iMet-CAT-1_tRNA-iMet-CAT-2_tRNA-iMet-CAT-3	iMet-CAT	NA	NA	FALSE	NA	Intergenic	NA	NA	FALSE	NA	NA	Intergenic	1	1021559	NA
chr17	34582229	34582251	23	+	tRF_117	71	-27.32	18	TCGAACCCTGCTCGCTGCGCCA	tRNA-Ser-TGA-1	Ser-TGA	NA	NA	FALSE	NA	Intergenic	NA	NA	FALSE	NA	NA	Intergenic	1	1019529	NA
chr17	34582828	34582849	22	+	tRF_30	71	-27.54	18	TCGAGTCCCGGCAGAGATGCCA	tRNA-Arg-TCT-4	Arg-TCT	NA	NA	FALSE	ENSMUST00000015612;ENSMUST00000173389	Exon - 3' UTR	ENSMUSG00000015468	Notch4	FALSE	MSTRG.29229.1;MSTRG.29229.2;ENSMUST00000015612.13;ENSMUST00000173389.7;ENSMUST00000174707.1	NA	Exon - CDS	1	1018931	NA
chr17	34583202	34583223	22	+	tRF_93	72	-33.45	22	TCGAGCCCCATGTTGGGGGCCA	tRNA-Lys-TTT-4	Lys-TTT	NA	NA	FALSE	NA	Intergenic	NA	NA	FALSE	NA	NA	Intergenic	1	1018557	NA
chr17	34583496	34583524	29	+	tRF_102	71	-31.61	27	TCGATCCCGGGTTTCAGCACCA	tRNA-Phe-GAA-2	Phe-GAA	NA	NA	FALSE	ENSMUST00000015612;ENSMUST00000173389	Exon - 3' UTR	ENSMUSG00000015468	Notch4	FALSE	MSTRG.29229.1;MSTRG.29229.2;ENSMUST00000015612.13;ENSMUST00000173389.7	NA	Exon - CDS	2	1018256	NA
chr17	34583547	34583571	25	+	tRF_96	78	-31.22	24	TCGAACCTCAGAGGGGGCACCA	tRNA-Met-CAT-2	Met-CAT	NA	NA	FALSE	ENSMUST00000015612;ENSMUST00000173389	Exon - 3' UTR	ENSMUSG00000015468	Notch4	FALSE	MSTRG.29229.1;MSTRG.29229.2;ENSMUST00000015612.13;ENSMUST00000173389.7	NA	Exon - CDS	2	1018209	NA
chr17	34583831	34583852	22	+	tRF_73	74	-27.8	22	TCGAATCCCACCACTGCCACCA	tRNA-Leu-AAG-3_tRNA-Leu-TAG-2	Leu-AAG	NA	NA	FALSE	ENSMUST00000173389;ENSMUST00000015612	Exon - 3' UTR	ENSMUSG00000015468	Notch4	FALSE	ENSMUST00000173389.7;MSTRG.29229.1;MSTRG.29229.2;ENSMUST00000015612.13	NA	Exon - CDS	1	1017928	NA
chr17	34583951	34583977	27	+	tRF_124	72	-27.24	26	TCAAATCCCAGCAGGGCCTCCA	tRNA-Thr-AGT-6	Thr-AGT	NA	NA	FALSE	ENSMUST00000173389;ENSMUST00000015612;ENSMUST00000151654;ENSMUST00000151867	Exon - 3' UTR	ENSMUSG00000015468	Notch4	FALSE	ENSMUST00000173389.7;MSTRG.29229.1;MSTRG.29229.2;ENSMUST00000015612.13;ENSMUST00000151654.7;ENSMUST00000151867.1	NA	Exon - CDS	1	1017803	NA
chr17	34584594	34584616	23	+	tRF_127	83	-36.44	22	TCGACTCCCAGTGGGGCCTCCA	tRNA-Thr-CGT-3	Thr-CGT	NA	NA	FALSE	ENSMUST00000015612;ENSMUST00000173389;ENSMUST00000128314	Exon - 3' UTR	ENSMUSG00000015468	Notch4	FALSE	MSTRG.29229.1;MSTRG.29229.2;ENSMUST00000015612.13;ENSMUST00000173389.7;ENSMUST00000128314.1	NA	Exon - CDS	3	1017164	NA
chr17	34585150	34585171	22	+	tRF_1	75	-34.74	19	TCGATCCCCAGCACCTCCACCA	tRNA-Ala-AGC-1	Ala-AGC	NA	NA	FALSE	ENSMUST00000128314	Exon - non-coding	ENSMUSG00000015468	Notch4	FALSE	ENSMUST00000128314.1	NA	Exon - CDS	3	1016609	NA
chr17	34586181	34586206	26	+	tRF_103	73	-29.78	25	TCAATCCCGGGTTTCGGCACCA	tRNA-Phe-GAA-3	Phe-GAA	NA	NA	FALSE	ENSMUST00000150441;ENSMUST00000151867;ENSMUST00000015612;ENSMUST00000151654;ENSMUST00000173389	Exon - 3' UTR	ENSMUSG00000015468	Notch4	FALSE	ENSMUST00000150441.1;ENSMUST00000151867.1;MSTRG.29229.1;MSTRG.29229.2;ENSMUST00000015612.13;ENSMUST00000173389.7;ENSMUST00000151654.7	NA	Exon - CDS	3	1015574	NA
chr17	34586266	34586287	22	+	tRF_105	73	-25.88	21	TCAAATCCCAGACGAGCCCCCA	tRNA-Pro-TGG-3	Pro-TGG	NA	NA	FALSE	NA	Intergenic	NA	NA	FALSE	NA	NA	Intergenic	7	1015493	NA
chr17	34586555	34586578	24	+	tRF_91	79	-34.87	24	TCAAGTCCCTGTTCGGGCGCCA	tRNA-Lys-TTT-1	Lys-TTT	NA	NA	FALSE	ENSMUST00000141768;ENSMUST00000015612;ENSMUST00000151867;ENSMUST00000173389;ENSMUST00000150441;ENSMUST00000151654	Exon - 3' UTR	ENSMUSG00000015468	Notch4	FALSE	ENSMUST00000141768.1;MSTRG.29229.1;MSTRG.29229.2;ENSMUST00000015612.13;ENSMUST00000173389.7;ENSMUST00000151654.7;ENSMUST00000151867.1;ENSMUST00000150441.1	NA	Exon - CDS	1	1015202	NA
chr17	34587429	34587449	21	+	tRF_102	71	-32.31	21	TCGATCCCGGGTTTCAGCACCA	tRNA-Phe-GAA-2	Phe-GAA	NA	NA	FALSE	ENSMUST00000015612;ENSMUST00000173389;ENSMUST00000156724;ENSMUST00000126702;ENSMUST00000141768	Exon - 3' UTR	ENSMUSG00000015468	Notch4	FALSE	MSTRG.29229.1;MSTRG.29229.2;ENSMUST00000015612.13;ENSMUST00000173389.7;ENSMUST00000156724.1;ENSMUST00000141768.1;ENSMUST00000126702.1	NA	Exon - CDS	1	1014331	NA
chr17	34587472	34587494	23	+	tRF_129	71	-32.02	22	TCAAATCTCGCTGGGGCCTCCA	tRNA-Thr-TGT-2_tRNA-Thr-TGT-3	Thr-TGT	NA	NA	FALSE	ENSMUST00000015612;ENSMUST00000173389;ENSMUST00000156724;ENSMUST00000126702	Exon - 3' UTR	ENSMUSG00000015468	Notch4	FALSE	MSTRG.29229.1;MSTRG.29229.2;ENSMUST00000015612.13;ENSMUST00000173389.7;ENSMUST00000156724.1;ENSMUST00000141768.1;ENSMUST00000126702.1	NA	Exon - CDS	1	1014286	NA
chr17	34587818	34587842	25	+	tRF_33	71	-25.71	24	TCAAGCCCACCCAGGGACGCCA	tRNA-Asn-GTT-2	Asn-GTT	NA	NA	FALSE	ENSMUST00000015612;ENSMUST00000173389	Exon - 3' UTR	ENSMUSG00000015468	Notch4	FALSE	MSTRG.29229.1;MSTRG.29229.2;ENSMUST00000015612.13;ENSMUST00000173389.7;ENSMUST00000156724.1	NA	Exon - CDS	1	1013938	NA
chr17	34590045	34590068	24	+	tRF_83	74	-31.9	23	TGGAGCCCCACGTTGGGCGCCA	tRNA-Lys-CTT-14	Lys-CTT	NA	NA	FALSE	ENSMUST00000038244	Exon - 5' UTR	ENSMUSG00000034786	Gpsm3	FALSE	ENSMUST00000038244.14	NA	Exon - 5' UTR	1	1011712	NA
chr17	34590267	34590285	19	+	tRF_3	71	-28.81	21	TCAATCCCCGGCACCTCCACCA	tRNA-Ala-AGC-2	Ala-AGC	NA	NA	FALSE	NA	Intergenic	NA	NA	FALSE	NA	NA	Intergenic	1	1011495	NA
chr17	34592378	34592398	21	+	tRF_27	74	-31.3	19	TCGAGTCCCGGCGGAGTCGCCA	tRNA-Arg-TCT-1	Arg-TCT	NA	NA	FALSE	ENSMUST00000038149	Exon - 5' UTR	ENSMUSG00000034673	Pbx2	FALSE	MSTRG.29229.20;ENSMUST00000038149.12;MSTRG.29229.21	NA	Exon - 5' UTR	1	1009382	NA
chr17	34592432	34592459	28	+	tRF_126	75	-40.92	26	TCGAACCCCGTCCGTGCCTCCA	tRNA-Thr-CGT-1_tRNA-Thr-CGT-2	Thr-CGT	NA	NA	FALSE	ENSMUST00000038149	Exon - 5' UTR	ENSMUSG00000034673	Pbx2	FALSE	ENSMUST00000038149.12;MSTRG.29229.21	NA	Exon - 5' UTR	3	1009321	NA
chr17	34592470	34592490	21	+	tRF_129	81	-34.35	19	TCAAATCTCGCTGGGGCCTCCA	tRNA-Thr-TGT-2_tRNA-Thr-TGT-3	Thr-TGT	NA	NA	FALSE	ENSMUST00000038149	Exon - 5' UTR	ENSMUSG00000034673	Pbx2	FALSE	ENSMUST00000038149.12;MSTRG.29229.21	NA	Exon - 5' UTR	1	1009290	NA
chr17	34592616	34592637	22	+	tRF_58	73	-34.79	19	TCGATTCCCGGGCGGCGCACCA	tRNA-Gly-CCC-1	Gly-CCC	NA	NA	FALSE	ENSMUST00000038149	Exon - CDS	ENSMUSG00000034673	Pbx2	FALSE	ENSMUST00000038149.12;MSTRG.29229.21	NA	Exon - CDS	2	1009143	NA
chr17	34592676	34592697	22	+	tRF_14	74	-34.28	23	TCGATCCCCGGCACCTCCACCA	tRNA-Ala-TGC-1	Ala-TGC	NA	NA	FALSE	ENSMUST00000038149	Exon - CDS	ENSMUSG00000034673	Pbx2	FALSE	ENSMUST00000038149.12;MSTRG.29229.21	NA	Exon - CDS	2	1009083	NA
chr17	34592933	34592955	23	+	tRF_36	73	-28.47	20	TTGAGCCCACCCGGGGACGCCA	tRNA-Asn-GTT-5	Asn-GTT	NA	NA	FALSE	NA	Intergenic	NA	NA	FALSE	NA	NA	Intergenic	1	1008825	NA
chr17	34593652	34593672	21	+	tRF_100	76	-28.02	20	TTGAACCTCAGAGGGGTCACCA	tRNA-Met-CAT-6	Met-CAT	NA	NA	FALSE	NA	Intergenic	NA	NA	FALSE	NA	NA	Intergenic	4	1008108	NA
chr17	34593800	34593821	22	+	tRF_59	74	-26.23	21	TCGATTCCCGGCCAATGCACCA	tRNA-Gly-CCC-2_tRNA-Gly-CCC-3_tRNA-Gly-CCC-4_tRNA-Gly-GCC-2	Gly-CCC	NA	NA	FALSE	NA	Intergenic	NA	NA	FALSE	NA	NA	Intergenic	5	1007959	NA
chr17	34594716	34594737	22	+	tRF_22	72	-34.75	22	TCGAGTCCCACCCGGGGTACCA	tRNA-Arg-CCT-3	Arg-CCT	NA	NA	FALSE	NA	Intergenic	NA	NA	FALSE	NA	NA	Intergenic	1	1007043	NA
chr17	34595307	34595328	22	+	tRF_8	71	-24.6	19	TCGATCCCCGGCATCTCCACCA	tRNA-Ala-CGC-1_tRNA-Ala-TGC-2_tRNA-Ala-TGC-3	Ala-CGC	NA	NA	FALSE	ENSMUST00000038149;ENSMUST00000173328;ENSMUST00000183827	Exon - CDS	ENSMUSG00000034673	Pbx2	FALSE	ENSMUST00000173328.7;MSTRG.29229.20;ENSMUST00000038149.12;MSTRG.29229.21;ENSMUST00000183827.7	NA	Exon - CDS	1	1006452	NA
chr17	34595479	34595498	20	+	tRF_1	83	-35.13	21	TCGATCCCCAGCACCTCCACCA	tRNA-Ala-AGC-1	Ala-AGC	NA	NA	FALSE	ENSMUST00000173229	Exon - non-coding	ENSMUSG00000034673	Pbx2	FALSE	ENSMUST00000173229.1	NA	Exon - CDS	6	1006282	NA
chr17	34595626	34595649	24	+	tRF_52	71	-27.87	23	TCGAGTCTTGGTGAGACCACCA	tRNA-Gln-TTG-4	Gln-TTG	NA	NA	FALSE	ENSMUST00000173229	Exon - non-coding	ENSMUSG00000034673	Pbx2	FALSE	ENSMUST00000173229.1	NA	Exon - CDS	1	1006131	NA
chr17	34596745	34596766	22	+	tRF_40	82	-36.06	19	TCGATTCCCCGATGGGGAGCCA	tRNA-Asp-GTC-4	Asp-GTC	NA	NA	FALSE	ENSMUST00000038149	Exon - 3' UTR	ENSMUSG00000034673	Pbx2	FALSE	ENSMUST00000173328.7;ENSMUST00000038149.12;MSTRG.29229.21;MSTRG.29229.20;ENSMUST00000183827.7	NA	Exon - 3' UTR	4	1005014	NA
chr17	34597609	34597630	22	+	tRF_23	81	-33.11	21	TCGAGTCCCATCTGGGGTGCCA	tRNA-Arg-CCT-4	Arg-CCT	NA	NA	FALSE	NA	Intergenic	NA	NA	FALSE	NA	NA	Intergenic	4	1004150	NA
chr17	34598679	34598701	23	+	tRF_95	72	-29.43	19	TCGATCCTCACACGGGGCACCA	tRNA-Met-CAT-1	Met-CAT	NA	NA	FALSE	ENSMUST00000174554	Exon - non-coding	ENSMUSG00000015452	Ager	FALSE	ENSMUST00000174554.7	NA	Exon - CDS	1	1003079	NA
chr17	34599102	34599124	23	+	tRF_23	72	-27.8	20	TCGAGTCCCATCTGGGGTGCCA	tRNA-Arg-CCT-4	Arg-CCT	NA	NA	FALSE	ENSMUST00000015596;ENSMUST00000170161;ENSMUST00000172757;ENSMUST00000172932;ENSMUST00000173551;ENSMUST00000173589;ENSMUST00000173992;ENSMUST00000174069;ENSMUST00000174496;ENSMUST00000174554;ENSMUST00000174640;ENSMUST00000184805;ENSMUST00000184846	Exon - CDS	ENSMUSG00000015452	Ager	FALSE	ENSMUST00000015596.9;ENSMUST00000174496.8;ENSMUST00000184805.7;ENSMUST00000184846.7;ENSMUST00000170161.7;ENSMUST00000172757.7;ENSMUST00000172932.1;ENSMUST00000173551.7;ENSMUST00000173589.7;ENSMUST00000173992.7;ENSMUST00000174069.7;ENSMUST00000174554.7;ENSMUST00000174640.7	NA	Exon - CDS	1	1002656	NA
chr17	34599398	34599420	23	+	tRF_21	74	-33.47	22	TCGAGTCCCACCTGGGGTGCCA	tRNA-Arg-CCT-2	Arg-CCT	NA	NA	FALSE	ENSMUST00000015596;ENSMUST00000170161;ENSMUST00000172757;ENSMUST00000172932;ENSMUST00000173551;ENSMUST00000173589;ENSMUST00000173992;ENSMUST00000174069;ENSMUST00000174496;ENSMUST00000174554;ENSMUST00000174640;ENSMUST00000184805;ENSMUST00000184846	Exon - CDS	ENSMUSG00000015452	Ager	FALSE	ENSMUST00000015596.9;ENSMUST00000174496.8;ENSMUST00000184805.7;ENSMUST00000184846.7;ENSMUST00000170161.7;ENSMUST00000172757.7;ENSMUST00000172932.1;ENSMUST00000173551.7;ENSMUST00000173589.7;ENSMUST00000173992.7;ENSMUST00000174069.7;ENSMUST00000174554.7;ENSMUST00000174640.7	NA	Exon - CDS	2	1002360	NA
chr17	34599543	34599566	24	+	tRF_13	76	-34.01	23	TCGACTCCCAGCATCTCCACCA	tRNA-Ala-CGC-6	Ala-CGC	NA	NA	FALSE	NA	Intergenic	NA	NA	FALSE	NA	NA	Intergenic	2	1002214	NA
chr17	34600027	34600054	28	+	tRF_70	78	-30.98	28	TCGAGCCTCACCTGGAGCACCA	tRNA-Ile-TAT-2	Ile-TAT	NA	NA	FALSE	ENSMUST00000172757;ENSMUST00000173551;ENSMUST00000015596;ENSMUST00000170161;ENSMUST00000172932;ENSMUST00000173589;ENSMUST00000173992;ENSMUST00000174069;ENSMUST00000174496;ENSMUST00000174554;ENSMUST00000174640;ENSMUST00000184805	Exon - CDS	ENSMUSG00000015452	Ager	FALSE	ENSMUST00000172757.7;ENSMUST00000173551.7;ENSMUST00000015596.9;ENSMUST00000174496.8;ENSMUST00000184805.7;ENSMUST00000170161.7;ENSMUST00000172932.1;ENSMUST00000173589.7;ENSMUST00000173992.7;ENSMUST00000174069.7;ENSMUST00000174554.7;ENSMUST00000174640.7	NA	Exon - CDS	6	1001726	NA
chr17	34600531	34600555	25	+	tRF_13	72	-26.12	23	TCGACTCCCAGCATCTCCACCA	tRNA-Ala-CGC-6	Ala-CGC	NA	NA	FALSE	ENSMUST00000172757;ENSMUST00000173551;ENSMUST00000170161;ENSMUST00000174554;ENSMUST00000174640;ENSMUST00000015596;ENSMUST00000172932;ENSMUST00000173589;ENSMUST00000173992;ENSMUST00000174496;ENSMUST00000184805;ENSMUST00000184846	Exon - CDS	ENSMUSG00000015452	Ager	FALSE	ENSMUST00000172757.7;ENSMUST00000173551.7;ENSMUST00000170161.7;ENSMUST00000174554.7;ENSMUST00000174640.7;ENSMUST00000015596.9;ENSMUST00000174496.8;ENSMUST00000184805.7;ENSMUST00000184846.7;ENSMUST00000172932.1;ENSMUST00000173589.7;ENSMUST00000173992.7	NA	Exon - CDS	1	1001225	NA
chr17	34600996	34601017	22	+	tRF_123	75	-32.57	16	TCGAATCCCAGCAAGGCCTCCA	tRNA-Thr-AGT-5	Thr-AGT	NA	NA	FALSE	NA	Intergenic	NA	NA	FALSE	NA	NA	Intergenic	2	1000763	NA
chr17	34602074	34602095	22	+	tRF_106	78	-32.38	18	TCAAATCCCAGGTGAGCCCCCA	tRNA-Pro-TGG-4	Pro-TGG	NA	NA	FALSE	NA	Intergenic	NA	NA	FALSE	NA	NA	Intergenic	1	999685	NA
chr17	34604186	34604207	22	+	tRF_57	77	-29.57	19	TCGAAACCGGGCGGAAACACCA	tRNA-Gly-ACC-1_tRNA-Val-AAC-1_tRNA-Val-AAC-2_tRNA-Val-AAC-5_tRNA-Val-CAC-1_tRNA-Val-CAC-2	Gly-ACC	NA	NA	FALSE	NA	Intergenic	NA	NA	FALSE	NA	NA	Intergenic	3	997573	NA
chr17	34604414	34604435	22	+	tRF_5	76	-32.12	19	TCGATGCCCGCATCCTCCACCA	tRNA-Ala-AGC-4	Ala-AGC	NA	NA	FALSE	ENSMUST00000174041	Exon - 5' UTR	ENSMUSG00000034254	Agpat1	FALSE	ENSMUST00000174041.7	NA	Exon - 5' UTR	1	997345	NA
chr17	34604853	34604875	23	+	tRF_60	77	-33.9	23	TCGATTCCCGGCCCATGCACCA	tRNA-Gly-GCC-1	Gly-GCC	NA	NA	FALSE	ENSMUST00000173242	Exon - 5' UTR	ENSMUSG00000034254	Agpat1	FALSE	ENSMUST00000173242.7	NA	Exon - 5' UTR	1	996905	NA
chr17	34605571	34605593	23	+	tRF_1	72	-26.91	20	TCGATCCCCAGCACCTCCACCA	tRNA-Ala-AGC-1	Ala-AGC	NA	NA	FALSE	NA	Intergenic	NA	NA	FALSE	NA	NA	Intergenic	1	996187	NA
chr17	34605699	34605721	23	+	tRF_102	79	-32.48	22	TCGATCCCGGGTTTCAGCACCA	tRNA-Phe-GAA-2	Phe-GAA	NA	NA	FALSE	NA	Intergenic	NA	NA	FALSE	NA	NA	Intergenic	3	996059	NA
chr17	34605795	34605818	24	+	tRF_5	73	-30.84	25	TCGATGCCCGCATCCTCCACCA	tRNA-Ala-AGC-4	Ala-AGC	NA	NA	FALSE	NA	Intergenic	NA	NA	FALSE	NA	NA	Intergenic	1	995962	NA
chr17	34606302	34606324	23	+	tRF_113	72	-31.35	16	TCGAATCCCACCTTCGTCGCCA	tRNA-Ser-GCT-1	Ser-GCT	NA	NA	FALSE	NA	Intergenic	NA	NA	FALSE	NA	NA	Intergenic	1	995456	NA
chr17	34606368	34606393	26	+	tRF_46	73	-31.77	24	TCAAATCCGGGTGCCCCCTCCA	tRNA-Cys-GCA-2_tRNA-Cys-GCA-3_tRNA-Cys-GCA-5_tRNA-Cys-GCA-7	Cys-GCA	NA	NA	FALSE	NA	Intergenic	NA	NA	FALSE	NA	NA	Intergenic	2	995387	NA
chr17	34608421	34608445	25	+	tRF_70	75	-33.1	25	TCGAGCCTCACCTGGAGCACCA	tRNA-Ile-TAT-2	Ile-TAT	NA	NA	FALSE	NA	Intergenic	NA	NA	FALSE	NA	NA	Intergenic	1	993335	NA
chr17	34609950	34609973	24	+	tRF_127	71	-33.86	19	TCGACTCCCAGTGGGGCCTCCA	tRNA-Thr-CGT-3	Thr-CGT	NA	NA	FALSE	NA	Intergenic	NA	NA	FALSE	NA	NA	Intergenic	3	991807	NA
chr17	34610455	34610476	22	+	tRF_102	71	-30.24	20	TCGATCCCGGGTTTCAGCACCA	tRNA-Phe-GAA-2	Phe-GAA	NA	NA	FALSE	ENSMUST00000173146;ENSMUST00000037489;ENSMUST00000114140;ENSMUST00000173242;ENSMUST00000173973;ENSMUST00000174041;ENSMUST00000174228;ENSMUST00000174595	Exon - CDS	ENSMUSG00000034254	Agpat1	FALSE	ENSMUST00000173146.1;ENSMUST00000174041.7;ENSMUST00000173242.7;ENSMUST00000173973.7;ENSMUST00000037489.14;MSTRG.29240.5;MSTRG.29240.6;ENSMUST00000174228.7;ENSMUST00000114140.9;ENSMUST00000174595.1	NA	Exon - CDS	1	991304	NA
chr17	34610658	34610680	23	+	tRF_72	75	-33.36	22	TCGAATCCCACCGCTGCCACCA	tRNA-Leu-AAG-1_tRNA-Leu-AAG-2_tRNA-Leu-TAG-1_tRNA-Leu-TAG-3	Leu-AAG	NA	NA	FALSE	NA	Intergenic	NA	NA	FALSE	NA	NA	Intergenic	1	991100	NA
chr17	34610919	34610941	23	+	tRF_14	83	-35.34	19	TCGATCCCCGGCACCTCCACCA	tRNA-Ala-TGC-1	Ala-TGC	NA	NA	FALSE	ENSMUST00000173146;ENSMUST00000037489;ENSMUST00000114140;ENSMUST00000173242;ENSMUST00000174041;ENSMUST00000174595	Exon - CDS	ENSMUSG00000034254	Agpat1	FALSE	ENSMUST00000173146.1;ENSMUST00000174041.7;ENSMUST00000173242.7;ENSMUST00000037489.14;MSTRG.29240.5;MSTRG.29240.6;ENSMUST00000114140.9;ENSMUST00000174595.1	NA	Exon - CDS	8	990839	NA
chr17	34611006	34611030	25	+	tRF_127	73	-28.16	21	TCGACTCCCAGTGGGGCCTCCA	tRNA-Thr-CGT-3	Thr-CGT	NA	NA	FALSE	ENSMUST00000173146	Exon - non-coding	ENSMUSG00000034254	Agpat1	FALSE	ENSMUST00000173146.1	NA	Exon - CDS	1	990750	NA
chr17	34611099	34611122	24	+	tRF_35	72	-27.24	20	TCAAACCCACCCGGGGACGCCA	tRNA-Asn-GTT-4	Asn-GTT	NA	NA	FALSE	ENSMUST00000173146	Exon - non-coding	ENSMUSG00000034254	Agpat1	FALSE	ENSMUST00000173146.1	NA	Exon - CDS	1	990658	NA
chr17	34611280	34611302	23	+	tRF_49	74	-29.1	23	TCAAATCTCGGTGGGACCTCCA	tRNA-Gln-CTG-1_tRNA-Gln-CTG-3_tRNA-Gln-CTG-4_tRNA-Gln-TTG-1_tRNA-Gln-TTG-2_tRNA-Gln-TTG-3_tRNA-Gln-TTG-5	Gln-CTG	NA	NA	FALSE	ENSMUST00000037489;ENSMUST00000114140;ENSMUST00000173973;ENSMUST00000174041;ENSMUST00000174228;ENSMUST00000174595;ENSMUST00000173242	Exon - 3' UTR	ENSMUSG00000034254	Agpat1	FALSE	ENSMUST00000174041.7;ENSMUST00000173973.7;ENSMUST00000037489.14;MSTRG.29240.5;MSTRG.29240.6;ENSMUST00000174228.7;ENSMUST00000114140.9;ENSMUST00000174595.1;ENSMUST00000173242.7	NA	Exon - CDS	1	990478	NA
chr17	34612172	34612192	21	+	tRF_110	73	-25.54	18	TCGAATCCTGCTCACAGCGCCA	tRNA-Ser-CGA-1	Ser-CGA	NA	NA	FALSE	NA	Intergenic	NA	NA	FALSE	NA	NA	Intergenic	2	989588	NA
chr17	34612413	34612437	25	+	tRF_46	73	-30.25	24	TCAAATCCGGGTGCCCCCTCCA	tRNA-Cys-GCA-2_tRNA-Cys-GCA-3_tRNA-Cys-GCA-5_tRNA-Cys-GCA-7	Cys-GCA	NA	NA	FALSE	ENSMUST00000037489;ENSMUST00000114140;ENSMUST00000174595;ENSMUST00000174228;ENSMUST00000173973	Exon - 3' UTR	ENSMUSG00000034254	Agpat1	FALSE	ENSMUST00000037489.14;ENSMUST00000114140.9;ENSMUST00000174595.1;ENSMUST00000174228.7;MSTRG.29240.5;ENSMUST00000173973.7;MSTRG.29240.6	NA	Exon - non-coding	1	989343	NA
chr17	34612816	34612840	25	+	tRF_93	73	-31.63	22	TCGAGCCCCATGTTGGGGGCCA	tRNA-Lys-TTT-4	Lys-TTT	NA	NA	FALSE	ENSMUST00000037489;ENSMUST00000114140;ENSMUST00000174595;ENSMUST00000174228	Exon - 3' UTR	ENSMUSG00000034254	Agpat1	FALSE	ENSMUST00000037489.14;ENSMUST00000114140.9;ENSMUST00000174595.1;ENSMUST00000174228.7	NA	Exon - 3' UTR	1	988940	NA
chr17	34612893	34612914	22	+	tRF_106	74	-32.85	18	TCAAATCCCAGGTGAGCCCCCA	tRNA-Pro-TGG-4	Pro-TGG	NA	NA	FALSE	ENSMUST00000037489;ENSMUST00000114140;ENSMUST00000174595	Exon - 3' UTR	ENSMUSG00000034254	Agpat1	FALSE	ENSMUST00000037489.14;ENSMUST00000114140.9;ENSMUST00000174595.1;ENSMUST00000174228.7	NA	Exon - 3' UTR	1	988866	NA
chr17	34612944	34612965	22	+	tRF_85	80	-29.16	21	TCGAGCCCCACGTTGGGTGCCA	tRNA-Lys-CTT-4	Lys-CTT	NA	NA	FALSE	ENSMUST00000037489;ENSMUST00000114140;ENSMUST00000174595	Exon - 3' UTR	ENSMUSG00000034254	Agpat1	FALSE	ENSMUST00000037489.14;ENSMUST00000114140.9;ENSMUST00000174595.1;ENSMUST00000174228.7	NA	Exon - 3' UTR	5	988815	NA
chr17	34613332	34613353	22	+	tRF_126	78	-35.24	19	TCGAACCCCGTCCGTGCCTCCA	tRNA-Thr-CGT-1_tRNA-Thr-CGT-2	Thr-CGT	NA	NA	FALSE	ENSMUST00000037489;ENSMUST00000114140;ENSMUST00000174595	Exon - 3' UTR	ENSMUSG00000034254	Agpat1	FALSE	ENSMUST00000037489.14;ENSMUST00000114140.9;ENSMUST00000174595.1;MSTRG.29240.6;MSTRG.29240.5	NA	Exon - 3' UTR	1	988427	NA
chr17	34613622	34613643	22	+	tRF_54	73	-34.13	16	TTGATTCCTGGTCAGGGAACCA	tRNA-Glu-CTC-5	Glu-CTC	NA	NA	FALSE	NA	Intergenic	NA	NA	FALSE	NA	NA	Intergenic	1	988137	NA
chr17	34614207	34614231	25	+	tRF_127	74	-30.99	25	TCGACTCCCAGTGGGGCCTCCA	tRNA-Thr-CGT-3	Thr-CGT	NA	NA	FALSE	NA	Intergenic	NA	NA	FALSE	NA	NA	Intergenic	3	987549	NA
chr17	34615325	34615346	22	+	tRF_70	77	-32	20	TCGAGCCTCACCTGGAGCACCA	tRNA-Ile-TAT-2	Ile-TAT	NA	NA	FALSE	NA	Intergenic	NA	NA	FALSE	NA	NA	Intergenic	1	986434	NA
chr17	34615730	34615751	22	+	tRF_54	75	-25.77	20	TTGATTCCTGGTCAGGGAACCA	tRNA-Glu-CTC-5	Glu-CTC	NA	NA	FALSE	NA	Intergenic	NA	NA	FALSE	NA	NA	Intergenic	1	986029	NA
chr17	34616916	34616940	25	+	tRF_127	77	-33.59	24	TCGACTCCCAGTGGGGCCTCCA	tRNA-Thr-CGT-3	Thr-CGT	NA	NA	FALSE	NA	Intergenic	NA	NA	FALSE	NA	NA	Intergenic	1	984840	NA
chr17	34617134	34617157	24	+	tRF_21	72	-31.89	23	TCGAGTCCCACCTGGGGTGCCA	tRNA-Arg-CCT-2	Arg-CCT	NA	NA	FALSE	NA	Intergenic	NA	NA	FALSE	NA	NA	Intergenic	2	984623	NA
chr17	34617208	34617230	23	+	tRF_17	76	-38.31	21	TCGACTCCTACCTGGCTCGCCA	tRNA-Arg-ACG-2	Arg-ACG	NA	NA	FALSE	NA	Intergenic	NA	NA	FALSE	NA	NA	Intergenic	11	984550	NA
chr17	34618410	34618432	23	+	tRF_4	71	-24.09	20	TCGATCCCCAGCATCTCCACCA	tRNA-Ala-AGC-3	Ala-AGC	NA	NA	FALSE	NA	Intergenic	NA	NA	FALSE	NA	NA	Intergenic	2	983348	NA
chr17	34618926	34618948	23	+	tRF_75	76	-37.07	21	TCGAATCCCACTCCTGACACCA	tRNA-Leu-CAG-1_tRNA-Leu-CAG-3_tRNA-Leu-CAG-4	Leu-CAG	NA	NA	FALSE	NA	Intergenic	NA	NA	FALSE	NA	NA	Intergenic	3	982832	NA
chr17	34619386	34619407	22	+	tRF_2	71	-29.76	21	TCGATGCCCACATCCTCCACCA	tRNA-Ala-AGC-10_tRNA-Ala-AGC-5	Ala-AGC	NA	NA	FALSE	NA	Intergenic	NA	NA	FALSE	NA	NA	Intergenic	2	982373	NA
chr17	34620172	34620194	23	+	tRF_75	71	-28.3	18	TCGAATCCCACTCCTGACACCA	tRNA-Leu-CAG-1_tRNA-Leu-CAG-3_tRNA-Leu-CAG-4	Leu-CAG	NA	NA	FALSE	NA	Intergenic	NA	NA	FALSE	NA	NA	Intergenic	1	981586	NA
chr17	34623643	34623665	23	+	tRF_31	72	-28.98	24	TCGAGTCCCGCCAGAGTCGCCA	tRNA-Arg-TCT-5	Arg-TCT	ERVL	MT2B	TRUE	NA	Intergenic	NA	NA	FALSE	NA	NA	Intergenic	1	978115	NA
chr17	34623676	34623698	23	+	tRF_86	74	-28.9	22	TCATGCCCCATGTTGGGTACCA	tRNA-Lys-CTT-5	Lys-CTT	NA	NA	FALSE	NA	Intergenic	NA	NA	FALSE	NA	NA	Intergenic	1	978082	NA
chr17	34626897	34626918	22	+	tRF_5	78	-31.98	18	TCGATGCCCGCATCCTCCACCA	tRNA-Ala-AGC-4	Ala-AGC	NA	NA	FALSE	NA	Intergenic	NA	NA	FALSE	NA	NA	Intergenic	3	974862	NA
chr17	34627184	34627205	22	+	tRF_93	76	-24.86	20	TCGAGCCCCATGTTGGGGGCCA	tRNA-Lys-TTT-4	Lys-TTT	NA	NA	FALSE	NA	Intergenic	NA	NA	FALSE	NA	NA	Intergenic	3	974575	NA
chr17	34627424	34627444	21	+	tRF_126	73	-34.02	20	TCGAACCCCGTCCGTGCCTCCA	tRNA-Thr-CGT-1_tRNA-Thr-CGT-2	Thr-CGT	NA	NA	FALSE	NA	Intergenic	NA	NA	FALSE	NA	NA	Intergenic	1	974336	NA
chr17	34627451	34627475	25	+	tRF_1	81	-37.15	23	TCGATCCCCAGCACCTCCACCA	tRNA-Ala-AGC-1	Ala-AGC	NA	NA	FALSE	NA	Intergenic	NA	NA	FALSE	NA	NA	Intergenic	8	974305	NA
chr17	34628090	34628109	20	+	tRF_121	76	-30.57	22	TCGAATCCCAGCGGGGCCTCCA	tRNA-Thr-AGT-2	Thr-AGT	NA	NA	FALSE	NA	Intergenic	NA	NA	FALSE	NA	NA	Intergenic	4	973671	NA
chr17	34628271	34628297	27	+	tRF_58	71	-27.21	25	TCGATTCCCGGGCGGCGCACCA	tRNA-Gly-CCC-1	Gly-CCC	NA	NA	FALSE	NA	Intergenic	NA	NA	FALSE	NA	NA	Intergenic	1	973483	NA
chr17	34628519	34628545	27	+	tRF_106	74	-26.22	26	TCAAATCCCAGGTGAGCCCCCA	tRNA-Pro-TGG-4	Pro-TGG	NA	NA	FALSE	NA	Intergenic	NA	NA	FALSE	NA	NA	Intergenic	1	973235	NA
chr17	34629198	34629222	25	+	tRF_94	74	-29.97	24	TCAAGTCCCTGTTCGAGCCCCA	tRNA-Lys-TTT-5	Lys-TTT	NA	NA	FALSE	NA	Intergenic	NA	NA	FALSE	NA	NA	Intergenic	1	972558	NA
chr17	34629350	34629371	22	+	tRF_137	80	-26.69	22	TCGAAACCGGGCGGGAACACCA	tRNA-Val-AAC-3_tRNA-Val-CAC-3	Val-AAC	NA	NA	FALSE	NA	Intergenic	NA	NA	FALSE	NA	NA	Intergenic	3	972409	NA
chr17	34629395	34629419	25	+	tRF_105	71	-29.13	25	TCAAATCCCAGACGAGCCCCCA	tRNA-Pro-TGG-3	Pro-TGG	NA	NA	FALSE	NA	Intergenic	NA	NA	FALSE	NA	NA	Intergenic	2	972361	NA
chr17	34630359	34630380	22	+	tRF_43	72	-28.81	20	TCAAATCCAGGTGTCCCCTCCA	tRNA-Cys-GCA-12	Cys-GCA	NA	NA	FALSE	NA	Intergenic	NA	NA	FALSE	NA	NA	Intergenic	1	971400	NA
chr17	34630883	34630904	22	+	tRF_83	79	-36.61	21	TGGAGCCCCACGTTGGGCGCCA	tRNA-Lys-CTT-14	Lys-CTT	NA	NA	FALSE	ENSMUST00000015620	Exon - CDS	ENSMUSG00000015476	Prrt1	FALSE	ENSMUST00000015620.6	NA	Exon - CDS	5	970876	NA
chr17	34631053	34631076	24	+	tRF_55	81	-38.06	23	TCGACTCCCGGTGTGGGAACCA	tRNA-Glu-TTC-1	Glu-TTC	NA	NA	FALSE	ENSMUST00000015620	Exon - CDS	ENSMUSG00000015476	Prrt1	FALSE	ENSMUST00000015620.6	NA	Exon - CDS	2	970704	NA
chr17	34631332	34631351	20	+	tRF_1	71	-29.5	21	TCGATCCCCAGCACCTCCACCA	tRNA-Ala-AGC-1	Ala-AGC	NA	NA	FALSE	NA	Intergenic	NA	NA	FALSE	NA	NA	Intergenic	1	970429	NA
chr17	34632356	34632377	22	+	tRF_125	77	-32.28	20	TCGAATTCCAGCGGTGCCTCCA	tRNA-Thr-AGT-7	Thr-AGT	NA	NA	FALSE	ENSMUST00000015620;ENSMUST00000172945	Exon - 3' UTR	ENSMUSG00000015476	Prrt1	FALSE	ENSMUST00000015620.6;ENSMUST00000172945.1	NA	Exon - 3' UTR	1	969403	NA
chr17	34633225	34633244	20	+	tRF_1	71	-34.01	20	TCGATCCCCAGCACCTCCACCA	tRNA-Ala-AGC-1	Ala-AGC	NA	NA	FALSE	NA	Intergenic	NA	NA	FALSE	NA	NA	Intergenic	4	968536	NA
chr17	34633633	34633656	24	+	tRF_70	80	-32.49	22	TCGAGCCTCACCTGGAGCACCA	tRNA-Ile-TAT-2	Ile-TAT	NA	NA	FALSE	NA	Intergenic	NA	NA	FALSE	NA	NA	Intergenic	2	968124	NA
chr17	34634697	34634718	22	+	tRF_98	73	-28.13	17	TCGAGCCTCAGAGAAGGCACCA	tRNA-Met-CAT-4	Met-CAT	NA	NA	FALSE	NA	Intergenic	NA	NA	FALSE	NA	NA	Intergenic	1	967062	NA
chr17	34635437	34635458	22	+	tRF_79	72	-27.08	18	TTGAACCCCACTCCCAATACCA	tRNA-Leu-TAA-4	Leu-TAA	NA	NA	FALSE	NA	Intergenic	NA	NA	FALSE	NA	NA	Intergenic	1	966322	NA
chr17	34636083	34636113	31	+	tRF_21	71	-31.25	29	TCGAGTCCCACCTGGGGTGCCA	tRNA-Arg-CCT-2	Arg-CCT	ERVL	MT2B	TRUE	NA	Intergenic	NA	NA	FALSE	NA	NA	Intergenic	1	965667	NA
chr17	34637885	34637907	23	+	tRF_92	75	-24.69	21	TCAAGTCCCTGTTCAGGCGCCA	tRNA-Lys-TTT-2_tRNA-Lys-TTT-3	Lys-TTT	NA	NA	FALSE	NA	Intergenic	NA	NA	FALSE	NA	NA	Intergenic	2	963873	NA
chr17	34638856	34638879	24	+	tRF_60	78	-32.97	21	TCGATTCCCGGCCCATGCACCA	tRNA-Gly-GCC-1	Gly-GCC	NA	NA	FALSE	NA	Intergenic	NA	NA	FALSE	NA	NA	Intergenic	4	962901	NA
chr17	34640528	34640554	27	+	tRF_96	74	-32.24	26	TCGAACCTCAGAGGGGGCACCA	tRNA-Met-CAT-2	Met-CAT	NA	NA	FALSE	NA	Intergenic	NA	NA	FALSE	NA	NA	Intergenic	4	961226	NA
chr17	34640594	34640618	25	+	tRF_127	74	-28.01	24	TCGACTCCCAGTGGGGCCTCCA	tRNA-Thr-CGT-3	Thr-CGT	NA	NA	FALSE	NA	Intergenic	NA	NA	FALSE	NA	NA	Intergenic	1	961162	NA
chr17	34642076	34642099	24	+	tRF_2	72	-32.61	21	TCGATGCCCACATCCTCCACCA	tRNA-Ala-AGC-10_tRNA-Ala-AGC-5	Ala-AGC	ERVK	RMER4A	TRUE	NA	Intergenic	NA	NA	FALSE	NA	NA	Intergenic	1	959681	NA
chr17	34642136	34642158	23	+	tRF_143	72	-27.76	19	TCGAAACCATCCTCTGCTACCA	tRNA-iMet-CAT-1_tRNA-iMet-CAT-2_tRNA-iMet-CAT-3	iMet-CAT	ERVK	RMER4A	TRUE	NA	Intergenic	NA	NA	FALSE	NA	NA	Intergenic	1	959622	NA
chr17	34642967	34642988	22	+	tRF_79	71	-29.6	17	TTGAACCCCACTCCCAATACCA	tRNA-Leu-TAA-4	Leu-TAA	NA	NA	FALSE	NA	Intergenic	NA	NA	FALSE	NA	NA	Intergenic	1	958792	NA
chr17	34644276	34644300	25	+	tRF_127	72	-26.91	24	TCGACTCCCAGTGGGGCCTCCA	tRNA-Thr-CGT-3	Thr-CGT	NA	NA	FALSE	NA	Intergenic	NA	NA	FALSE	NA	NA	Intergenic	1	957480	NA
chr17	34644820	34644842	23	+	tRF_98	73	-29.5	18	TCGAGCCTCAGAGAAGGCACCA	tRNA-Met-CAT-4	Met-CAT	NA	NA	FALSE	ENSMUST00000036720	Exon - 5' UTR	ENSMUSG00000033739	Fkbpl	FALSE	MSTRG.29243.1;ENSMUST00000036720.8	NA	Exon - 5' UTR	1	956938	NA
chr17	34645388	34645409	22	+	tRF_107	72	-25.75	22	CAATTCCACCTTTCGGGCGCCA	tRNA-SeC-TCA-1	SeC-TCA	NA	NA	FALSE	ENSMUST00000036720	Exon - CDS	ENSMUSG00000033739	Fkbpl	FALSE	MSTRG.29243.1;ENSMUST00000174796.1;ENSMUST00000036720.8;MSTRG.29243.3	NA	Exon - CDS	1	956371	NA
chr17	34645732	34645752	21	+	tRF_7	74	-23.9	22	TCGATCTCCAGGTTTTTTTCCA	tRNA-Ala-AGC-8	Ala-AGC	NA	NA	FALSE	ENSMUST00000036720	Exon - CDS	ENSMUSG00000033739	Fkbpl	FALSE	MSTRG.29243.1;ENSMUST00000036720.8;MSTRG.29243.3	NA	Exon - CDS	1	956028	NA
chr17	34645922	34645943	22	+	tRF_90	71	-26.38	19	TCAAGCCCCATGTTGGTTTCCA	tRNA-Lys-CTT-9	Lys-CTT	NA	NA	FALSE	ENSMUST00000036720	Exon - CDS	ENSMUSG00000033739	Fkbpl	FALSE	MSTRG.29243.1;ENSMUST00000036720.8;MSTRG.29243.3	NA	Exon - CDS	1	955837	NA
chr17	34646062	34646084	23	+	tRF_23	76	-29.41	24	TCGAGTCCCATCTGGGGTGCCA	tRNA-Arg-CCT-4	Arg-CCT	NA	NA	FALSE	ENSMUST00000036720	Exon - CDS	ENSMUSG00000033739	Fkbpl	FALSE	MSTRG.29243.1;ENSMUST00000036720.8;MSTRG.29243.3	NA	Exon - CDS	3	955696	NA
chr17	34646140	34646160	21	+	tRF_38	78	-35.19	20	TCAATTCCCCGACGGGGAGCCA	tRNA-Asp-GTC-2	Asp-GTC	NA	NA	FALSE	ENSMUST00000036720	Exon - CDS	ENSMUSG00000033739	Fkbpl	FALSE	MSTRG.29243.1;ENSMUST00000036720.8;MSTRG.29243.3	NA	Exon - CDS	3	955620	NA
chr17	34646432	34646456	25	+	tRF_11	78	-33.94	24	TCGATTCCCGGCATCTCCACCA	tRNA-Ala-CGC-4_tRNA-Ala-CGC-7_tRNA-Ala-TGC-5_tRNA-Ala-TGC-6_tRNA-Ala-TGC-7	Ala-CGC	NA	NA	FALSE	NA	Intergenic	NA	NA	FALSE	MSTRG.29243.1;ENSMUST00000036720.8;MSTRG.29243.3	NA	Exon - 3' UTR	7	955324	NA
chr17	34647002	34647022	21	+	tRF_66	73	-29.25	21	TCGATCCCCGTACGGGCCACCA	tRNA-Ile-AAT-1_tRNA-Ile-AAT-3	Ile-AAT	NA	NA	FALSE	NA	Intergenic	NA	NA	FALSE	MSTRG.29235.1	NA	Exon - 5' UTR	1	954758	NA
chr17	34647186	34647209	24	+	tRF_14	73	-36.53	21	TCGATCCCCGGCACCTCCACCA	tRNA-Ala-TGC-1	Ala-TGC	NA	NA	FALSE	ENSMUST00000015605	Exon - 5' UTR	ENSMUSG00000015461	Atf6b	FALSE	MSTRG.29235.1;ENSMUST00000015605.14;MSTRG.29235.3	NA	Exon - CDS	1	954571	NA
chr17	34647327	34647348	22	+	tRF_95	84	-32.99	21	TCGATCCTCACACGGGGCACCA	tRNA-Met-CAT-1	Met-CAT	NA	NA	FALSE	NA	Intergenic	NA	NA	FALSE	NA	NA	Intergenic	5	954432	NA
chr17	34647437	34647458	22	+	tRF_24	81	-33.51	20	TCGAGTCCTGCCGCGGTCGCCA	tRNA-Arg-TCG-1	Arg-TCG	NA	NA	FALSE	NA	Intergenic	NA	NA	FALSE	NA	NA	Intergenic	1	954322	NA
chr17	34647780	34647807	28	+	tRF_127	71	-29.42	25	TCGACTCCCAGTGGGGCCTCCA	tRNA-Thr-CGT-3	Thr-CGT	NA	NA	FALSE	NA	Intergenic	NA	NA	FALSE	NA	NA	Intergenic	1	953973	NA
chr17	34648912	34648935	24	+	tRF_128	72	-26.96	21	TCGAATCCCAGTGGGGCCTCCA	tRNA-Thr-CGT-4_tRNA-Thr-TGT-1	Thr-CGT	NA	NA	FALSE	NA	Intergenic	NA	NA	FALSE	NA	NA	Intergenic	1	952845	NA
chr17	34649134	34649155	22	+	tRF_69	74	-25.46	21	TCGATCCTCACCTGGAGCACCA	tRNA-Ile-TAT-1	Ile-TAT	NA	NA	FALSE	ENSMUST00000015605;ENSMUST00000173984;ENSMUST00000174519	Exon - 3' UTR	ENSMUSG00000015461	Atf6b	FALSE	MSTRG.29235.1;ENSMUST00000015605.14;MSTRG.29235.4;MSTRG.29235.5;ENSMUST00000173984.1;ENSMUST00000174519.1;MSTRG.29235.3;ENSMUST00000174614.7	NA	Exon - CDS	1	952625	NA
chr17	34651367	34651389	23	+	tRF_94	71	-26.36	22	TCAAGTCCCTGTTCGAGCCCCA	tRNA-Lys-TTT-5	Lys-TTT	NA	NA	FALSE	NA	Intergenic	NA	NA	FALSE	NA	NA	Intergenic	1	950391	NA
chr17	34651491	34651520	30	+	tRF_33	77	-35.45	30	TCAAGCCCACCCAGGGACGCCA	tRNA-Asn-GTT-2	Asn-GTT	NA	NA	FALSE	NA	Intergenic	NA	NA	FALSE	NA	NA	Intergenic	2	950260	NA
chr17	34651653	34651676	24	+	tRF_122	79	-30.26	23	TCAAATCCCAGCGGGGCCTCCA	tRNA-Thr-AGT-4	Thr-AGT	NA	NA	FALSE	ENSMUST00000015605;ENSMUST00000173984;ENSMUST00000174156	Exon - CDS	ENSMUSG00000015461	Atf6b	FALSE	MSTRG.29235.1;ENSMUST00000015605.14;MSTRG.29235.3;MSTRG.29235.4;MSTRG.29235.5;ENSMUST00000173984.1;ENSMUST00000174156.1	NA	Exon - CDS	3	950104	NA
chr17	34651728	34651749	22	+	tRF_124	83	-34.71	17	TCAAATCCCAGCAGGGCCTCCA	tRNA-Thr-AGT-6	Thr-AGT	NA	NA	FALSE	NA	Intergenic	NA	NA	FALSE	NA	NA	Intergenic	6	950031	NA
chr17	34652091	34652114	24	+	tRF_1	72	-32.96	22	TCGATCCCCAGCACCTCCACCA	tRNA-Ala-AGC-1	Ala-AGC	NA	NA	FALSE	NA	Intergenic	NA	NA	FALSE	MSTRG.29235.4;ENSMUST00000174156.1	NA	Exon - CDS	1	949666	NA
chr17	34652260	34652280	21	+	tRF_36	74	-32.28	22	TTGAGCCCACCCGGGGACGCCA	tRNA-Asn-GTT-5	Asn-GTT	NA	NA	FALSE	NA	Intergenic	NA	NA	FALSE	MSTRG.29235.4;ENSMUST00000174156.1	NA	Exon - CDS	2	949500	NA
chr17	34652709	34652731	23	+	tRF_120	81	-31.59	19	TCGAATCCCAGCGGTGCCTCCA	tRNA-Thr-AGT-1_tRNA-Thr-AGT-3	Thr-AGT	NA	NA	FALSE	ENSMUST00000015605;ENSMUST00000173984	Exon - CDS	ENSMUSG00000015461	Atf6b	FALSE	MSTRG.29235.1;ENSMUST00000015605.14;MSTRG.29235.3;MSTRG.29235.5;ENSMUST00000173984.1	NA	Exon - CDS	7	949049	NA
chr17	34652997	34653018	22	+	tRF_36	71	-32.17	22	TTGAGCCCACCCGGGGACGCCA	tRNA-Asn-GTT-5	Asn-GTT	NA	NA	FALSE	ENSMUST00000015605;ENSMUST00000173984	Exon - CDS	ENSMUSG00000015461	Atf6b	FALSE	MSTRG.29235.1;ENSMUST00000015605.14;MSTRG.29235.3;MSTRG.29235.5;ENSMUST00000173984.1;MSTRG.29235.10	NA	Exon - CDS	1	948762	NA
chr17	34653285	34653306	22	+	tRF_17	77	-29.06	19	TCGACTCCTACCTGGCTCGCCA	tRNA-Arg-ACG-2	Arg-ACG	NA	NA	FALSE	NA	Intergenic	NA	NA	FALSE	NA	NA	Intergenic	1	948474	NA
chr17	34653852	34653874	23	+	tRF_40	75	-31.82	21	TCGATTCCCCGATGGGGAGCCA	tRNA-Asp-GTC-4	Asp-GTC	NA	NA	FALSE	NA	Intergenic	NA	NA	FALSE	NA	NA	Intergenic	2	947906	NA
chr17	34654487	34654507	21	+	tRF_21	73	-31.7	22	TCGAGTCCCACCTGGGGTGCCA	tRNA-Arg-CCT-2	Arg-CCT	NA	NA	FALSE	ENSMUST00000015605;ENSMUST00000173984	Exon - CDS	ENSMUSG00000015461	Atf6b	FALSE	MSTRG.29235.1;ENSMUST00000015605.14;MSTRG.29235.3;MSTRG.29235.5;ENSMUST00000173984.1;MSTRG.29235.11	NA	Exon - CDS	2	947273	NA
chr17	34654732	34654754	23	+	tRF_85	74	-31.22	21	TCGAGCCCCACGTTGGGTGCCA	tRNA-Lys-CTT-4	Lys-CTT	NA	NA	FALSE	ENSMUST00000015605;ENSMUST00000173984	Exon - 3' UTR	ENSMUSG00000015461	Atf6b	FALSE	MSTRG.29235.1;ENSMUST00000015605.14;MSTRG.29235.3;MSTRG.29235.5;ENSMUST00000173984.1;MSTRG.29235.11	NA	Exon - 3' UTR	1	947026	NA
chr17	34654964	34654984	21	+	tRF_20	80	-38.73	17	TCGAGTCCCACCTGGGGTACCA	tRNA-Arg-CCT-1	Arg-CCT	NA	NA	FALSE	ENSMUST00000015605	Exon - 3' UTR	ENSMUSG00000015461	Atf6b	FALSE	MSTRG.29235.1;ENSMUST00000015605.14;MSTRG.29235.3;MSTRG.29235.5;ENSMUST00000173984.1;MSTRG.29235.11	NA	Exon - 3' UTR	3	946796	NA
chr17	34656213	34656236	24	+	tRF_23	81	-33.81	22	TCGAGTCCCATCTGGGGTGCCA	tRNA-Arg-CCT-4	Arg-CCT	NA	NA	FALSE	NA	Intergenic	NA	NA	FALSE	NA	NA	Intergenic	2	945544	NA
chr17	34659911	34659934	24	+	tRF_81	72	-30.57	23	TGGAGCCCCATGTTGTGCACCA	tRNA-Lys-CTT-12	Lys-CTT	NA	NA	FALSE	NA	Intergenic	NA	NA	FALSE	NA	NA	Intergenic	1	941846	NA
chr17	34660357	34660380	24	+	tRF_1	73	-29.39	25	TCGATCCCCAGCACCTCCACCA	tRNA-Ala-AGC-1	Ala-AGC	NA	NA	FALSE	NA	Intergenic	NA	NA	FALSE	NA	NA	Intergenic	1	941400	NA
chr17	34660872	34660893	22	+	tRF_10	83	-32.51	22	TCGACTCCCGGCATCTCCACCA	tRNA-Ala-CGC-3	Ala-CGC	NA	NA	FALSE	NA	Intergenic	NA	NA	FALSE	NA	NA	Intergenic	6	940887	NA
chr17	34661078	34661099	22	+	tRF_23	74	-32.68	17	TCGAGTCCCATCTGGGGTGCCA	tRNA-Arg-CCT-4	Arg-CCT	NA	NA	FALSE	NA	Intergenic	NA	NA	FALSE	NA	NA	Intergenic	1	940681	NA
chr17	34661880	34661901	22	+	tRF_48	73	-27.63	22	TCAAATCCGGGTGCTCCCTCCA	tRNA-Cys-GCA-8	Cys-GCA	NA	NA	FALSE	NA	Intergenic	NA	NA	FALSE	NA	NA	Intergenic	1	939879	NA
chr17	34664456	34664478	23	+	tRF_89	71	-23.81	23	TCAGGCCTCATGTTTGGCACCA	tRNA-Lys-CTT-8	Lys-CTT	NA	NA	FALSE	NA	Intergenic	NA	NA	FALSE	NA	NA	Intergenic	1	937302	NA
chr17	34665277	34665300	24	+	tRF_71	81	-28.59	21	TTGAGCCCCAGTGGAACTACCA	tRNA-Ile-TAT-3	Ile-TAT	NA	NA	FALSE	NA	Intergenic	NA	NA	FALSE	NA	NA	Intergenic	2	936480	NA
chr17	34665760	34665781	22	+	tRF_127	71	-31.24	20	TCGACTCCCAGTGGGGCCTCCA	tRNA-Thr-CGT-3	Thr-CGT	NA	NA	FALSE	NA	Intergenic	NA	NA	FALSE	NA	NA	Intergenic	1	935999	NA
chr17	34666130	34666151	22	+	tRF_129	71	-26.25	20	TCAAATCTCGCTGGGGCCTCCA	tRNA-Thr-TGT-2_tRNA-Thr-TGT-3	Thr-TGT	NA	NA	FALSE	NA	Intergenic	NA	NA	FALSE	NA	NA	Intergenic	1	935629	NA
chr17	34666168	34666196	29	+	tRF_9	77	-29.86	29	TCAATCCCCGGCATCTCCACCA	tRNA-Ala-CGC-2_tRNA-Ala-TGC-4	Ala-CGC	NA	NA	FALSE	NA	Intergenic	NA	NA	FALSE	NA	NA	Intergenic	6	935584	NA
chr17	34667942	34667963	22	+	tRF_15	73	-22.75	20	TCAATTCCCGGCATCTCCACCA	tRNA-Ala-TGC-8	Ala-TGC	ERVK	RLTR11B	TRUE	NA	Intergenic	NA	NA	FALSE	NA	NA	Intergenic	1	933817	NA
chr17	34668693	34668723	31	+	tRF_120	71	-29.99	31	TCGAATCCCAGCGGTGCCTCCA	tRNA-Thr-AGT-1_tRNA-Thr-AGT-3	Thr-AGT	NA	NA	FALSE	NA	Intergenic	NA	NA	FALSE	NA	NA	Intergenic	1	933057	NA
chr17	34669924	34669947	24	+	tRF_104	74	-31.56	23	TCAAATCCCGGACGAGCCCCCA	tRNA-Pro-AGG-1_tRNA-Pro-CGG-1_tRNA-Pro-TGG-1_tRNA-Pro-TGG-2	Pro-AGG	NA	NA	FALSE	NA	Intergenic	NA	NA	FALSE	NA	NA	Intergenic	1	931833	NA
chr17	34670143	34670168	26	+	tRF_89	71	-27.5	23	TCAGGCCTCATGTTTGGCACCA	tRNA-Lys-CTT-8	Lys-CTT	NA	NA	FALSE	NA	Intergenic	NA	NA	FALSE	NA	NA	Intergenic	1	931612	NA
chr17	34670451	34670472	22	+	tRF_15	78	-26.61	22	TCAATTCCCGGCATCTCCACCA	tRNA-Ala-TGC-8	Ala-TGC	NA	NA	FALSE	NA	Intergenic	NA	NA	FALSE	NA	NA	Intergenic	3	931308	NA
chr17	34670946	34670966	21	+	tRF_11	72	-30.32	21	TCGATTCCCGGCATCTCCACCA	tRNA-Ala-CGC-4_tRNA-Ala-CGC-7_tRNA-Ala-TGC-5_tRNA-Ala-TGC-6_tRNA-Ala-TGC-7	Ala-CGC	NA	NA	FALSE	NA	Intergenic	NA	NA	FALSE	NA	NA	Intergenic	1	930814	NA
chr17	34671449	34671471	23	+	tRF_29	72	-27.65	19	TCGAGTCCCACCAGAGTCGCCA	tRNA-Arg-TCT-3	Arg-TCT	NA	NA	FALSE	ENSMUST00000087399;ENSMUST00000168533;ENSMUST00000238305;ENSMUST00000238967	Exon - CDS	ENSMUSG00000033327	Tnxb	FALSE	ENSMUST00000238967.1;ENSMUST00000087399.4;ENSMUST00000168533.7;ENSMUST00000238305.1	NA	Exon - CDS	1	930309	NA
chr17	34671542	34671564	23	+	tRF_31	81	-34.61	19	TCGAGTCCCGCCAGAGTCGCCA	tRNA-Arg-TCT-5	Arg-TCT	NA	NA	FALSE	ENSMUST00000087399;ENSMUST00000168533;ENSMUST00000238305;ENSMUST00000238967	Exon - CDS	ENSMUSG00000033327	Tnxb	FALSE	ENSMUST00000238967.1;ENSMUST00000087399.4;ENSMUST00000168533.7;ENSMUST00000238305.1	NA	Exon - CDS	3	930216	NA
chr17	34671584	34671605	22	+	tRF_117	72	-28.18	21	TCGAACCCTGCTCGCTGCGCCA	tRNA-Ser-TGA-1	Ser-TGA	NA	NA	FALSE	ENSMUST00000087399;ENSMUST00000168533;ENSMUST00000238305;ENSMUST00000238967	Exon - CDS	ENSMUSG00000033327	Tnxb	FALSE	ENSMUST00000238967.1;ENSMUST00000087399.4;ENSMUST00000168533.7;ENSMUST00000238305.1	NA	Exon - CDS	1	930175	NA
chr17	34671683	34671703	21	+	tRF_113	71	-28.14	21	TCGAATCCCACCTTCGTCGCCA	tRNA-Ser-GCT-1	Ser-GCT	NA	NA	FALSE	ENSMUST00000087399;ENSMUST00000168533;ENSMUST00000238305;ENSMUST00000238967	Exon - CDS	ENSMUSG00000033327	Tnxb	FALSE	ENSMUST00000238967.1;ENSMUST00000087399.4;ENSMUST00000168533.7;ENSMUST00000238305.1	NA	Exon - CDS	1	930077	NA
chr17	34671714	34671738	25	+	tRF_58	73	-35.14	24	TCGATTCCCGGGCGGCGCACCA	tRNA-Gly-CCC-1	Gly-CCC	NA	NA	FALSE	ENSMUST00000087399;ENSMUST00000168533;ENSMUST00000238305;ENSMUST00000238967	Exon - CDS	ENSMUSG00000033327	Tnxb	FALSE	ENSMUST00000238967.1;ENSMUST00000087399.4;ENSMUST00000168533.7;ENSMUST00000238305.1	NA	Exon - CDS	1	930042	NA
chr17	34671845	34671869	25	+	tRF_3	71	-25.76	24	TCAATCCCCGGCACCTCCACCA	tRNA-Ala-AGC-2	Ala-AGC	NA	NA	FALSE	ENSMUST00000087399;ENSMUST00000168533;ENSMUST00000238305;ENSMUST00000238967	Exon - CDS	ENSMUSG00000033327	Tnxb	FALSE	ENSMUST00000238967.1;ENSMUST00000087399.4;ENSMUST00000168533.7;ENSMUST00000238305.1	NA	Exon - CDS	2	929911	NA
chr17	34672007	34672030	24	+	tRF_24	78	-32.49	22	TCGAGTCCTGCCGCGGTCGCCA	tRNA-Arg-TCG-1	Arg-TCG	NA	NA	FALSE	ENSMUST00000087399;ENSMUST00000168533;ENSMUST00000238305;ENSMUST00000238967	Exon - CDS	ENSMUSG00000033327	Tnxb	FALSE	ENSMUST00000238967.1;ENSMUST00000087399.4;ENSMUST00000168533.7;ENSMUST00000238305.1	NA	Exon - CDS	2	929750	NA
chr17	34672193	34672216	24	+	tRF_31	71	-32.21	22	TCGAGTCCCGCCAGAGTCGCCA	tRNA-Arg-TCT-5	Arg-TCT	NA	NA	FALSE	ENSMUST00000087399;ENSMUST00000168533;ENSMUST00000238305;ENSMUST00000238967	Exon - CDS	ENSMUSG00000033327	Tnxb	FALSE	ENSMUST00000238967.1;ENSMUST00000087399.4;ENSMUST00000168533.7;ENSMUST00000238305.1	NA	Exon - CDS	1	929564	NA
chr17	34672295	34672316	22	+	tRF_24	80	-27.95	21	TCGAGTCCTGCCGCGGTCGCCA	tRNA-Arg-TCG-1	Arg-TCG	NA	NA	FALSE	ENSMUST00000087399;ENSMUST00000168533;ENSMUST00000238305;ENSMUST00000238967	Exon - CDS	ENSMUSG00000033327	Tnxb	FALSE	ENSMUST00000238967.1;ENSMUST00000087399.4;ENSMUST00000168533.7;ENSMUST00000238305.1	NA	Exon - CDS	2	929464	NA
chr17	34672379	34672401	23	+	tRF_29	72	-28.44	19	TCGAGTCCCACCAGAGTCGCCA	tRNA-Arg-TCT-3	Arg-TCT	NA	NA	FALSE	ENSMUST00000087399;ENSMUST00000168533;ENSMUST00000238305;ENSMUST00000238967	Exon - CDS	ENSMUSG00000033327	Tnxb	FALSE	ENSMUST00000238967.1;ENSMUST00000087399.4;ENSMUST00000168533.7;ENSMUST00000238305.1	NA	Exon - CDS	1	929379	NA
chr17	34672481	34672502	22	+	tRF_108	74	-22	20	TCGAATCCTGCCGACTACGCCA	tRNA-Ser-AGA-1_tRNA-Ser-AGA-2_tRNA-Ser-TGA-2	Ser-AGA	NA	NA	FALSE	ENSMUST00000087399;ENSMUST00000168533;ENSMUST00000238305;ENSMUST00000238967	Exon - CDS	ENSMUSG00000033327	Tnxb	FALSE	ENSMUST00000238967.1;ENSMUST00000087399.4;ENSMUST00000168533.7;ENSMUST00000238305.1	NA	Exon - CDS	1	929278	NA
chr17	34672623	34672644	22	+	tRF_117	76	-34.14	16	TCGAACCCTGCTCGCTGCGCCA	tRNA-Ser-TGA-1	Ser-TGA	NA	NA	FALSE	ENSMUST00000087399;ENSMUST00000168533;ENSMUST00000238305;ENSMUST00000238967	Exon - CDS	ENSMUSG00000033327	Tnxb	FALSE	ENSMUST00000238967.1;ENSMUST00000087399.4;ENSMUST00000168533.7;ENSMUST00000238305.1	NA	Exon - CDS	2	929136	NA
chr17	34672658	34672680	23	+	tRF_24	72	-27.36	20	TCGAGTCCTGCCGCGGTCGCCA	tRNA-Arg-TCG-1	Arg-TCG	NA	NA	FALSE	ENSMUST00000087399;ENSMUST00000168533;ENSMUST00000238305;ENSMUST00000238967	Exon - CDS	ENSMUSG00000033327	Tnxb	FALSE	ENSMUST00000238967.1;ENSMUST00000087399.4;ENSMUST00000168533.7;ENSMUST00000238305.1	NA	Exon - CDS	1	929100	NA
chr17	34672915	34672937	23	+	tRF_94	76	-34.3	22	TCAAGTCCCTGTTCGAGCCCCA	tRNA-Lys-TTT-5	Lys-TTT	NA	NA	FALSE	NA	Intergenic	NA	NA	FALSE	NA	NA	Intergenic	1	928843	NA
chr17	34672942	34672966	25	+	tRF_92	72	-30.39	23	TCAAGTCCCTGTTCAGGCGCCA	tRNA-Lys-TTT-2_tRNA-Lys-TTT-3	Lys-TTT	NA	NA	FALSE	NA	Intergenic	NA	NA	FALSE	NA	NA	Intergenic	1	928814	NA
chr17	34673736	34673757	22	+	tRF_15	79	-31.37	20	TCAATTCCCGGCATCTCCACCA	tRNA-Ala-TGC-8	Ala-TGC	NA	NA	FALSE	NA	Intergenic	NA	NA	FALSE	NA	NA	Intergenic	8	928023	NA
chr17	34673870	34673891	22	+	tRF_62	76	-28.67	17	TCGGTTCCCGGCCAATGCACCA	tRNA-Gly-GCC-4	Gly-GCC	NA	NA	FALSE	NA	Intergenic	NA	NA	FALSE	NA	NA	Intergenic	2	927889	NA
chr17	34674980	34675001	22	+	tRF_23	74	-25.19	22	TCGAGTCCCATCTGGGGTGCCA	tRNA-Arg-CCT-4	Arg-CCT	NA	NA	FALSE	NA	Intergenic	NA	NA	FALSE	NA	NA	Intergenic	1	926779	NA
chr17	34675668	34675690	23	+	tRF_29	76	-32.12	23	TCGAGTCCCACCAGAGTCGCCA	tRNA-Arg-TCT-3	Arg-TCT	NA	NA	FALSE	NA	Intergenic	NA	NA	FALSE	NA	NA	Intergenic	5	926090	NA
chr17	34676175	34676196	22	+	tRF_95	71	-29.75	21	TCGATCCTCACACGGGGCACCA	tRNA-Met-CAT-1	Met-CAT	NA	NA	FALSE	NA	Intergenic	NA	NA	FALSE	NA	NA	Intergenic	1	925584	NA
chr17	34676362	34676385	24	+	tRF_119	71	-29.68	24	TCAAACCCCACTCCCAGTACCA	tRNA-Sup-TTA-1	Sup-TTA	NA	NA	FALSE	NA	Intergenic	NA	NA	FALSE	NA	NA	Intergenic	2	925395	NA
chr17	34677357	34677379	23	+	tRF_30	72	-25.49	20	TCGAGTCCCGGCAGAGATGCCA	tRNA-Arg-TCT-4	Arg-TCT	NA	NA	FALSE	NA	Intergenic	NA	NA	FALSE	NA	NA	Intergenic	1	924401	NA
chr17	34677870	34677891	22	+	tRF_73	76	-28.67	21	TCGAATCCCACCACTGCCACCA	tRNA-Leu-AAG-3_tRNA-Leu-TAG-2	Leu-AAG	NA	NA	FALSE	NA	Intergenic	NA	NA	FALSE	NA	NA	Intergenic	2	923889	NA
chr17	34678642	34678662	21	+	tRF_92	82	-33.8	19	TCAAGTCCCTGTTCAGGCGCCA	tRNA-Lys-TTT-2_tRNA-Lys-TTT-3	Lys-TTT	NA	NA	FALSE	ENSMUST00000087399;ENSMUST00000168533;ENSMUST00000238305;ENSMUST00000238967	Exon - CDS	ENSMUSG00000033327	Tnxb	FALSE	ENSMUST00000238967.1;ENSMUST00000087399.4;ENSMUST00000168533.7;ENSMUST00000238305.1	NA	Exon - CDS	2	923118	NA
chr17	34678743	34678768	26	+	tRF_42	82	-33.65	27	TCAAATCCAGATGCCCCCTCCA	tRNA-Cys-GCA-10	Cys-GCA	NA	NA	FALSE	NA	Intergenic	NA	NA	FALSE	NA	NA	Intergenic	7	923012	NA
chr17	34678889	34678910	22	+	tRF_132	72	-27.73	20	TCAAGTCACGTCGGGGTCACCA	tRNA-Trp-CCA-5	Trp-CCA	NA	NA	FALSE	ENSMUST00000087399;ENSMUST00000168533;ENSMUST00000238305;ENSMUST00000238967	Exon - CDS	ENSMUSG00000033327	Tnxb	FALSE	ENSMUST00000238967.1;ENSMUST00000087399.4;ENSMUST00000168533.7;ENSMUST00000238305.1	NA	Exon - CDS	1	922870	NA
chr17	34679474	34679498	25	+	tRF_105	72	-30.82	24	TCAAATCCCAGACGAGCCCCCA	tRNA-Pro-TGG-3	Pro-TGG	NA	NA	FALSE	NA	Intergenic	NA	NA	FALSE	NA	NA	Intergenic	1	922282	NA
chr17	34679677	34679701	25	+	tRF_90	73	-30.01	23	TCAAGCCCCATGTTGGTTTCCA	tRNA-Lys-CTT-9	Lys-CTT	NA	NA	FALSE	NA	Intergenic	NA	NA	FALSE	NA	NA	Intergenic	1	922079	NA
chr17	34679801	34679821	21	+	tRF_62	71	-29.51	22	TCGGTTCCCGGCCAATGCACCA	tRNA-Gly-GCC-4	Gly-GCC	NA	NA	FALSE	NA	Intergenic	NA	NA	FALSE	NA	NA	Intergenic	1	921959	NA
chr17	34679977	34679999	23	+	tRF_30	76	-29.31	20	TCGAGTCCCGGCAGAGATGCCA	tRNA-Arg-TCT-4	Arg-TCT	NA	NA	FALSE	ENSMUST00000238967	Exon - CDS	ENSMUSG00000033327	Tnxb	FALSE	ENSMUST00000238967.1	NA	Exon - CDS	2	921781	NA
chr17	34680255	34680278	24	+	tRF_110	74	-28.57	23	TCGAATCCTGCTCACAGCGCCA	tRNA-Ser-CGA-1	Ser-CGA	NA	NA	FALSE	ENSMUST00000238967	Exon - CDS	ENSMUSG00000033327	Tnxb	FALSE	ENSMUST00000238967.1	NA	Exon - CDS	1	921502	NA
chr17	34680353	34680374	22	+	tRF_34	79	-35.46	20	TCGAGCCCACCCAGGGACGCCA	tRNA-Asn-GTT-3	Asn-GTT	NA	NA	FALSE	ENSMUST00000238967	Exon - CDS	ENSMUSG00000033327	Tnxb	FALSE	ENSMUST00000238967.1	NA	Exon - CDS	4	921406	NA
chr17	34680425	34680445	21	+	tRF_87	71	-29.87	21	TCGAGCTCCACGTTGGGTACCA	tRNA-Lys-CTT-6	Lys-CTT	NA	NA	FALSE	ENSMUST00000238967	Exon - CDS	ENSMUSG00000033327	Tnxb	FALSE	ENSMUST00000238967.1	NA	Exon - CDS	1	921335	NA
chr17	34680506	34680528	23	+	tRF_1	71	-30.13	20	TCGATCCCCAGCACCTCCACCA	tRNA-Ala-AGC-1	Ala-AGC	NA	NA	FALSE	ENSMUST00000238967	Exon - CDS	ENSMUSG00000033327	Tnxb	FALSE	ENSMUST00000238967.1	NA	Exon - CDS	2	921252	NA
chr17	34681642	34681667	26	+	tRF_126	75	-28.04	26	TCGAACCCCGTCCGTGCCTCCA	tRNA-Thr-CGT-1_tRNA-Thr-CGT-2	Thr-CGT	NA	NA	FALSE	NA	Intergenic	NA	NA	FALSE	NA	NA	Intergenic	2	920113	NA
chr17	34681844	34681865	22	+	tRF_81	72	-30.15	21	TGGAGCCCCATGTTGTGCACCA	tRNA-Lys-CTT-12	Lys-CTT	NA	NA	FALSE	NA	Intergenic	NA	NA	FALSE	NA	NA	Intergenic	2	919915	NA
chr17	34682047	34682073	27	+	tRF_122	72	-35.01	27	TCAAATCCCAGCGGGGCCTCCA	tRNA-Thr-AGT-4	Thr-AGT	NA	NA	FALSE	ENSMUST00000087399;ENSMUST00000238305;ENSMUST00000238967	Exon - CDS	ENSMUSG00000033327	Tnxb	FALSE	ENSMUST00000238967.1;ENSMUST00000087399.4;ENSMUST00000238305.1	NA	Exon - CDS	2	919707	NA
chr17	34682361	34682384	24	+	tRF_1	82	-29.6	22	TCGATCCCCAGCACCTCCACCA	tRNA-Ala-AGC-1	Ala-AGC	NA	NA	FALSE	NA	Intergenic	NA	NA	FALSE	NA	NA	Intergenic	7	919396	NA
chr17	34683070	34683092	23	+	tRF_71	73	-24.51	21	TTGAGCCCCAGTGGAACTACCA	tRNA-Ile-TAT-3	Ile-TAT	NA	NA	FALSE	NA	Intergenic	NA	NA	FALSE	NA	NA	Intergenic	1	918688	NA
chr17	34683627	34683648	22	+	tRF_129	74	-31.1	18	TCAAATCTCGCTGGGGCCTCCA	tRNA-Thr-TGT-2_tRNA-Thr-TGT-3	Thr-TGT	NA	NA	FALSE	NA	Intergenic	NA	NA	FALSE	NA	NA	Intergenic	1	918132	NA
chr17	34683820	34683841	22	+	tRF_130	76	-29.19	20	TCAAATCACGTCGGGGTCACCA	tRNA-Trp-CCA-1_tRNA-Trp-CCA-3_tRNA-Trp-CCA-4_tRNA-Trp-CCA-6	Trp-CCA	NA	NA	FALSE	NA	Intergenic	NA	NA	FALSE	NA	NA	Intergenic	4	917939	NA
chr17	34683958	34683979	22	+	tRF_5	75	-25.61	22	TCGATGCCCGCATCCTCCACCA	tRNA-Ala-AGC-4	Ala-AGC	NA	NA	FALSE	NA	Intergenic	NA	NA	FALSE	NA	NA	Intergenic	2	917801	NA
chr17	34684372	34684395	24	+	tRF_35	72	-29.79	21	TCAAACCCACCCGGGGACGCCA	tRNA-Asn-GTT-4	Asn-GTT	NA	NA	FALSE	NA	Intergenic	NA	NA	FALSE	NA	NA	Intergenic	1	917385	NA
chr17	34684446	34684467	22	+	tRF_1	74	-31.24	17	TCGATCCCCAGCACCTCCACCA	tRNA-Ala-AGC-1	Ala-AGC	NA	NA	FALSE	NA	Intergenic	NA	NA	FALSE	NA	NA	Intergenic	1	917313	NA
chr17	34684563	34684586	24	+	tRF_118	81	-35.24	21	TCGAGCCCCACATTGGGCGCCA	tRNA-Sup-TCA-1	Sup-TCA	NA	NA	FALSE	NA	Intergenic	NA	NA	FALSE	NA	NA	Intergenic	5	917194	NA
chr17	34687263	34687285	23	+	tRF_72	74	-23.85	23	TCGAATCCCACCGCTGCCACCA	tRNA-Leu-AAG-1_tRNA-Leu-AAG-2_tRNA-Leu-TAG-1_tRNA-Leu-TAG-3	Leu-AAG	NA	NA	FALSE	NA	Intergenic	NA	NA	FALSE	NA	NA	Intergenic	1	914495	NA
chr17	34688801	34688822	22	+	tRF_10	74	-26.9	22	TCGACTCCCGGCATCTCCACCA	tRNA-Ala-CGC-3	Ala-CGC	NA	NA	FALSE	ENSMUST00000087399;ENSMUST00000168533;ENSMUST00000238305;ENSMUST00000238967	Exon - CDS	ENSMUSG00000033327	Tnxb	FALSE	ENSMUST00000238967.1;ENSMUST00000087399.4;ENSMUST00000168533.7;ENSMUST00000238305.1	NA	Exon - CDS	5	912958	NA
chr17	34688889	34688911	23	+	tRF_83	73	-34.43	22	TGGAGCCCCACGTTGGGCGCCA	tRNA-Lys-CTT-14	Lys-CTT	NA	NA	FALSE	ENSMUST00000087399;ENSMUST00000168533;ENSMUST00000238305;ENSMUST00000238967	Exon - CDS	ENSMUSG00000033327	Tnxb	FALSE	ENSMUST00000238967.1;ENSMUST00000087399.4;ENSMUST00000168533.7;ENSMUST00000238305.1	NA	Exon - CDS	1	912869	NA
chr17	34689446	34689471	26	+	tRF_35	73	-25.62	26	TCAAACCCACCCGGGGACGCCA	tRNA-Asn-GTT-4	Asn-GTT	NA	NA	FALSE	ENSMUST00000087399;ENSMUST00000168533;ENSMUST00000238305;ENSMUST00000238967	Exon - CDS	ENSMUSG00000033327	Tnxb	FALSE	ENSMUST00000238967.1;ENSMUST00000087399.4;ENSMUST00000168533.7;ENSMUST00000238305.1	NA	Exon - CDS	1	912309	NA
chr17	34690823	34690844	22	+	tRF_100	77	-31.76	16	TTGAACCTCAGAGGGGTCACCA	tRNA-Met-CAT-6	Met-CAT	NA	NA	FALSE	NA	Intergenic	NA	NA	FALSE	NA	NA	Intergenic	1	910936	NA
chr17	34690885	34690905	21	+	tRF_40	76	-29.32	20	TCGATTCCCCGATGGGGAGCCA	tRNA-Asp-GTC-4	Asp-GTC	NA	NA	FALSE	NA	Intergenic	NA	NA	FALSE	NA	NA	Intergenic	1	910875	NA
chr17	34691334	34691360	27	+	tRF_86	71	-27.13	27	TCATGCCCCATGTTGGGTACCA	tRNA-Lys-CTT-5	Lys-CTT	ERVK	RMER12C	TRUE	NA	Intergenic	NA	NA	FALSE	NA	NA	Intergenic	1	910420	NA
chr17	34692443	34692466	24	+	tRF_80	75	-27.06	23	TCGAACCCCACGTTGGGCGCCA	tRNA-Lys-CTT-1	Lys-CTT	NA	NA	FALSE	ENSMUST00000087399;ENSMUST00000168533;ENSMUST00000238305;ENSMUST00000238967	Exon - CDS	ENSMUSG00000033327	Tnxb	FALSE	ENSMUST00000238967.1;ENSMUST00000087399.4;ENSMUST00000168533.7;ENSMUST00000238305.1	NA	Exon - CDS	2	909314	NA
chr17	34692840	34692861	22	+	tRF_23	75	-29.36	16	TCGAGTCCCATCTGGGGTGCCA	tRNA-Arg-CCT-4	Arg-CCT	NA	NA	FALSE	NA	Intergenic	NA	NA	FALSE	NA	NA	Intergenic	1	908919	NA
chr17	34692925	34692946	22	+	tRF_70	73	-28.39	15	TCGAGCCTCACCTGGAGCACCA	tRNA-Ile-TAT-2	Ile-TAT	NA	NA	FALSE	NA	Intergenic	NA	NA	FALSE	NA	NA	Intergenic	1	908834	NA
chr17	34695442	34695465	24	+	tRF_58	74	-31.79	22	TCGATTCCCGGGCGGCGCACCA	tRNA-Gly-CCC-1	Gly-CCC	NA	NA	FALSE	ENSMUST00000087399;ENSMUST00000168533;ENSMUST00000238305;ENSMUST00000238967	Exon - CDS	ENSMUSG00000033327	Tnxb	FALSE	ENSMUST00000238967.1;ENSMUST00000087399.4;ENSMUST00000168533.7;ENSMUST00000238305.1	NA	Exon - CDS	2	906315	NA
chr17	34695999	34696020	22	+	tRF_3	80	-29.05	22	TCAATCCCCGGCACCTCCACCA	tRNA-Ala-AGC-2	Ala-AGC	NA	NA	FALSE	ENSMUST00000087399;ENSMUST00000168533;ENSMUST00000238305;ENSMUST00000238967	Exon - CDS	ENSMUSG00000033327	Tnxb	FALSE	ENSMUST00000238967.1;ENSMUST00000087399.4;ENSMUST00000168533.7;ENSMUST00000238305.1	NA	Exon - CDS	5	905760	NA
chr17	34696143	34696170	28	+	tRF_36	72	-30.2	28	TTGAGCCCACCCGGGGACGCCA	tRNA-Asn-GTT-5	Asn-GTT	NA	NA	FALSE	NA	Intergenic	NA	NA	FALSE	NA	NA	Intergenic	1	905610	NA
chr17	34697313	34697336	24	+	tRF_82	77	-32.14	23	GCCCCATGTTGGTTTGGCACCA	tRNA-Lys-CTT-13	Lys-CTT	NA	NA	FALSE	NA	Intergenic	NA	NA	FALSE	NA	NA	Intergenic	1	904444	NA
chr17	34698255	34698279	25	+	tRF_3	73	-29.9	24	TCAATCCCCGGCACCTCCACCA	tRNA-Ala-AGC-2	Ala-AGC	NA	NA	FALSE	ENSMUST00000087399;ENSMUST00000238305;ENSMUST00000238967	Exon - CDS	ENSMUSG00000033327	Tnxb	FALSE	ENSMUST00000238967.1;ENSMUST00000087399.4;ENSMUST00000238305.1	NA	Exon - CDS	4	903501	NA
chr17	34698446	34698466	21	+	tRF_75	80	-33.15	22	TCGAATCCCACTCCTGACACCA	tRNA-Leu-CAG-1_tRNA-Leu-CAG-3_tRNA-Leu-CAG-4	Leu-CAG	NA	NA	FALSE	NA	Intergenic	NA	NA	FALSE	NA	NA	Intergenic	4	903314	NA
chr17	34699069	34699089	21	+	tRF_128	73	-31.72	21	TCGAATCCCAGTGGGGCCTCCA	tRNA-Thr-CGT-4_tRNA-Thr-TGT-1	Thr-CGT	NA	NA	FALSE	ENSMUST00000087399;ENSMUST00000238305;ENSMUST00000238967	Exon - CDS	ENSMUSG00000033327	Tnxb	FALSE	ENSMUST00000238967.1;ENSMUST00000087399.4;ENSMUST00000238305.1	NA	Exon - CDS	2	902691	NA
chr17	34699161	34699182	22	+	tRF_118	72	-28.03	22	TCGAGCCCCACATTGGGCGCCA	tRNA-Sup-TCA-1	Sup-TCA	ERVK	RLTR20C2_MM	TRUE	ENSMUST00000087399;ENSMUST00000238305;ENSMUST00000238967	Exon - CDS	ENSMUSG00000033327	Tnxb	FALSE	ENSMUST00000238967.1;ENSMUST00000087399.4;ENSMUST00000238305.1	NA	Exon - CDS	2	902598	NA
chr17	34702972	34702993	22	+	tRF_25	71	-30.26	20	TCGAATCCCTTCGTGGTTGCCA	tRNA-Arg-TCG-3	Arg-TCG	NA	NA	FALSE	NA	Intergenic	NA	NA	FALSE	NA	NA	Intergenic	1	898787	NA
chr17	34703509	34703530	22	+	tRF_3	80	-29.05	22	TCAATCCCCGGCACCTCCACCA	tRNA-Ala-AGC-2	Ala-AGC	NA	NA	FALSE	ENSMUST00000087399;ENSMUST00000238305;ENSMUST00000238967	Exon - CDS	ENSMUSG00000033327	Tnxb	FALSE	ENSMUST00000238967.1;ENSMUST00000087399.4;ENSMUST00000238305.1	NA	Exon - CDS	5	898250	NA
chr17	34703721	34703746	26	+	tRF_142	75	-28.48	25	TCGAGCCCCAGTGGAACCACCA	tRNA-Val-TAC-1	Val-TAC	NA	NA	FALSE	NA	Intergenic	NA	NA	FALSE	NA	NA	Intergenic	1	898034	NA
chr17	34704157	34704178	22	+	tRF_118	72	-28.03	22	TCGAGCCCCACATTGGGCGCCA	tRNA-Sup-TCA-1	Sup-TCA	NA	NA	FALSE	ENSMUST00000087399;ENSMUST00000238305;ENSMUST00000238967	Exon - CDS	ENSMUSG00000033327	Tnxb	FALSE	ENSMUST00000238967.1;ENSMUST00000087399.4;ENSMUST00000238305.1	NA	Exon - CDS	2	897602	NA
chr17	34709219	34709242	24	+	tRF_20	71	-30.36	23	TCGAGTCCCACCTGGGGTACCA	tRNA-Arg-CCT-1	Arg-CCT	NA	NA	FALSE	NA	Intergenic	NA	NA	FALSE	NA	NA	Intergenic	2	892538	NA
chr17	34709568	34709589	22	+	tRF_3	80	-29.05	22	TCAATCCCCGGCACCTCCACCA	tRNA-Ala-AGC-2	Ala-AGC	NA	NA	FALSE	ENSMUST00000087399;ENSMUST00000238305;ENSMUST00000238967	Exon - CDS	ENSMUSG00000033327	Tnxb	FALSE	ENSMUST00000238967.1;ENSMUST00000087399.4;ENSMUST00000238305.1	NA	Exon - CDS	5	892191	NA
chr17	34709712	34709733	22	+	tRF_32	71	-27.48	22	TCGAGCCCACCCGGGGACGCCA	tRNA-Asn-GTT-1	Asn-GTT	NA	NA	FALSE	NA	Intergenic	NA	NA	FALSE	NA	NA	Intergenic	3	892047	NA
chr17	34710193	34710218	26	+	tRF_35	73	-25.65	26	TCAAACCCACCCGGGGACGCCA	tRNA-Asn-GTT-4	Asn-GTT	NA	NA	FALSE	ENSMUST00000087399;ENSMUST00000238305;ENSMUST00000238967	Exon - CDS	ENSMUSG00000033327	Tnxb	FALSE	ENSMUST00000238967.1;ENSMUST00000087399.4;ENSMUST00000238305.1	NA	Exon - CDS	1	891562	NA
chr17	34710605	34710626	22	+	tRF_142	74	-32	21	TCGAGCCCCAGTGGAACCACCA	tRNA-Val-TAC-1	Val-TAC	NA	NA	FALSE	NA	Intergenic	NA	NA	FALSE	NA	NA	Intergenic	1	891154	NA
chr17	34710893	34710914	22	+	tRF_3	80	-29.05	22	TCAATCCCCGGCACCTCCACCA	tRNA-Ala-AGC-2	Ala-AGC	NA	NA	FALSE	ENSMUST00000087399;ENSMUST00000238305;ENSMUST00000238967	Exon - CDS	ENSMUSG00000033327	Tnxb	FALSE	ENSMUST00000238967.1;ENSMUST00000087399.4;ENSMUST00000238305.1	NA	Exon - CDS	5	890866	NA
chr17	34711053	34711074	22	+	tRF_127	72	-29.6	23	TCGACTCCCAGTGGGGCCTCCA	tRNA-Thr-CGT-3	Thr-CGT	NA	NA	FALSE	NA	Intergenic	NA	NA	FALSE	NA	NA	Intergenic	2	890706	NA
chr17	34711705	34711726	22	+	tRF_118	72	-28.03	22	TCGAGCCCCACATTGGGCGCCA	tRNA-Sup-TCA-1	Sup-TCA	NA	NA	FALSE	ENSMUST00000087399;ENSMUST00000168533;ENSMUST00000238305;ENSMUST00000238967	Exon - CDS	ENSMUSG00000033327	Tnxb	FALSE	ENSMUST00000238967.1;ENSMUST00000087399.4;ENSMUST00000168533.7;ENSMUST00000238305.1	NA	Exon - CDS	2	890054	NA
chr17	34712799	34712820	22	+	tRF_33	83	-34.46	20	TCAAGCCCACCCAGGGACGCCA	tRNA-Asn-GTT-2	Asn-GTT	NA	NA	FALSE	NA	Intergenic	NA	NA	FALSE	NA	NA	Intergenic	5	888960	NA
chr17	34713053	34713077	25	+	tRF_23	75	-33.34	24	TCGAGTCCCATCTGGGGTGCCA	tRNA-Arg-CCT-4	Arg-CCT	NA	NA	FALSE	ENSMUST00000087399;ENSMUST00000168533;ENSMUST00000238305;ENSMUST00000238967	Exon - CDS	ENSMUSG00000033327	Tnxb	FALSE	ENSMUST00000238967.1;ENSMUST00000087399.4;ENSMUST00000168533.7;ENSMUST00000238305.1	NA	Exon - CDS	1	888703	NA
chr17	34713763	34713787	25	+	tRF_32	71	-27.99	24	TCGAGCCCACCCGGGGACGCCA	tRNA-Asn-GTT-1	Asn-GTT	NA	NA	FALSE	ENSMUST00000087399;ENSMUST00000168533;ENSMUST00000238305;ENSMUST00000238967	Exon - CDS	ENSMUSG00000033327	Tnxb	FALSE	ENSMUST00000238967.1;ENSMUST00000087399.4;ENSMUST00000168533.7;ENSMUST00000238305.1	NA	Exon - CDS	2	887993	NA
chr17	34715327	34715355	29	+	tRF_142	72	-36.54	28	TCGAGCCCCAGTGGAACCACCA	tRNA-Val-TAC-1	Val-TAC	NA	NA	FALSE	NA	Intergenic	NA	NA	FALSE	NA	NA	Intergenic	2	886425	NA
chr17	34715549	34715571	23	+	tRF_30	75	-30.91	22	TCGAGTCCCGGCAGAGATGCCA	tRNA-Arg-TCT-4	Arg-TCT	NA	NA	FALSE	NA	Intergenic	NA	NA	FALSE	NA	NA	Intergenic	2	886209	NA
chr17	34715778	34715804	27	+	tRF_34	72	-32.86	24	TCGAGCCCACCCAGGGACGCCA	tRNA-Asn-GTT-3	Asn-GTT	NA	NA	FALSE	ENSMUST00000087399;ENSMUST00000168533;ENSMUST00000238305;ENSMUST00000238967	Exon - CDS	ENSMUSG00000033327	Tnxb	FALSE	ENSMUST00000238967.1;ENSMUST00000087399.4;ENSMUST00000168533.7;ENSMUST00000238305.1	NA	Exon - CDS	1	885976	NA
chr17	34715939	34715960	22	+	tRF_18	79	-32.93	21	TCGAGTCCCTTCGTGGTCGCCA	tRNA-Arg-CCG-1_tRNA-Arg-CCG-2_tRNA-Arg-TCG-2	Arg-CCG	NA	NA	FALSE	ENSMUST00000087399;ENSMUST00000168533;ENSMUST00000238305;ENSMUST00000238967	Exon - CDS	ENSMUSG00000033327	Tnxb	FALSE	ENSMUST00000238967.1;ENSMUST00000087399.4;ENSMUST00000168533.7;ENSMUST00000238305.1	NA	Exon - CDS	1	885820	NA
chr17	34715981	34716002	22	+	tRF_21	72	-30.52	17	TCGAGTCCCACCTGGGGTGCCA	tRNA-Arg-CCT-2	Arg-CCT	NA	NA	FALSE	NA	Intergenic	NA	NA	FALSE	NA	NA	Intergenic	1	885778	NA
chr17	34716397	34716421	25	+	tRF_122	81	-34.85	24	TCAAATCCCAGCGGGGCCTCCA	tRNA-Thr-AGT-4	Thr-AGT	NA	NA	FALSE	ENSMUST00000087399;ENSMUST00000168533;ENSMUST00000238305;ENSMUST00000238967	Exon - CDS	ENSMUSG00000033327	Tnxb	FALSE	ENSMUST00000238967.1;ENSMUST00000087399.4;ENSMUST00000168533.7;ENSMUST00000238305.1	NA	Exon - CDS	5	885359	NA
chr17	34716502	34716521	20	+	tRF_77	76	-28.85	22	TCGAACCCCACTCCTGGTACCA	tRNA-Leu-TAA-2	Leu-TAA	NA	NA	FALSE	ENSMUST00000087399;ENSMUST00000168533;ENSMUST00000238305;ENSMUST00000238967	Exon - CDS	ENSMUSG00000033327	Tnxb	FALSE	ENSMUST00000238967.1;ENSMUST00000087399.4;ENSMUST00000168533.7;ENSMUST00000238305.1	NA	Exon - CDS	3	885259	NA
chr17	34717208	34717231	24	+	tRF_104	75	-25.24	24	TCAAATCCCGGACGAGCCCCCA	tRNA-Pro-AGG-1_tRNA-Pro-CGG-1_tRNA-Pro-TGG-1_tRNA-Pro-TGG-2	Pro-AGG	NA	NA	FALSE	ENSMUST00000087399;ENSMUST00000168533;ENSMUST00000238305;ENSMUST00000238967	Exon - CDS	ENSMUSG00000033327	Tnxb	FALSE	ENSMUST00000238967.1;ENSMUST00000087399.4;ENSMUST00000168533.7;ENSMUST00000238305.1	NA	Exon - CDS	1	884549	NA
chr17	34717374	34717394	21	+	tRF_117	71	-29.48	20	TCGAACCCTGCTCGCTGCGCCA	tRNA-Ser-TGA-1	Ser-TGA	NA	NA	FALSE	NA	Intergenic	NA	NA	FALSE	NA	NA	Intergenic	1	884386	NA
chr17	34717445	34717473	29	+	tRF_68	75	-32.33	29	TCGATGCCCGTATGGGCCACCA	tRNA-Ile-AAT-4	Ile-AAT	NA	NA	FALSE	ENSMUST00000087399;ENSMUST00000168533;ENSMUST00000238305;ENSMUST00000238967	Exon - CDS	ENSMUSG00000033327	Tnxb	FALSE	ENSMUST00000238967.1;ENSMUST00000087399.4;ENSMUST00000168533.7;ENSMUST00000238305.1	NA	Exon - CDS	1	884307	NA
chr17	34717600	34717620	21	+	tRF_6	75	-32.45	19	TCGATGCCCGCATTCTCCACCA	tRNA-Ala-AGC-6_tRNA-Ala-AGC-7	Ala-AGC	NA	NA	FALSE	NA	Intergenic	NA	NA	FALSE	NA	NA	Intergenic	1	884160	NA
chr17	34718283	34718304	22	+	tRF_119	87	-34.49	22	TCAAACCCCACTCCCAGTACCA	tRNA-Sup-TTA-1	Sup-TTA	NA	NA	FALSE	NA	Intergenic	NA	NA	FALSE	NA	NA	Intergenic	7	883476	NA
chr17	34718319	34718337	19	+	tRF_105	75	-31.53	21	TCAAATCCCAGACGAGCCCCCA	tRNA-Pro-TGG-3	Pro-TGG	NA	NA	FALSE	NA	Intergenic	NA	NA	FALSE	NA	NA	Intergenic	3	883443	NA
chr17	34718671	34718693	23	+	tRF_17	72	-26.89	22	TCGACTCCTACCTGGCTCGCCA	tRNA-Arg-ACG-2	Arg-ACG	NA	NA	FALSE	ENSMUST00000087399;ENSMUST00000168533;ENSMUST00000238305;ENSMUST00000238967	Exon - CDS	ENSMUSG00000033327	Tnxb	FALSE	ENSMUST00000238967.1;ENSMUST00000087399.4;ENSMUST00000168533.7;ENSMUST00000238305.1	NA	Exon - CDS	1	883087	NA
chr17	34718869	34718890	22	+	tRF_134	80	-29.5	22	TCGATTCCGGCTCGAAGGACCA	tRNA-Tyr-GTA-2_tRNA-Tyr-GTA-3	Tyr-GTA	NA	NA	FALSE	ENSMUST00000087399;ENSMUST00000168533;ENSMUST00000238305;ENSMUST00000238967	Exon - CDS	ENSMUSG00000033327	Tnxb	FALSE	ENSMUST00000238967.1;ENSMUST00000087399.4;ENSMUST00000168533.7;ENSMUST00000238305.1;MSTRG.29236.5	NA	Exon - CDS	4	882890	NA
chr17	34719140	34719161	22	+	tRF_84	73	-29.37	21	TCGAGCCCCACGTTGGGCGCCA	tRNA-Lys-CTT-2_tRNA-Lys-CTT-3	Lys-CTT	NA	NA	FALSE	ENSMUST00000087399;ENSMUST00000168533;ENSMUST00000238305;ENSMUST00000238967	Exon - CDS	ENSMUSG00000033327	Tnxb	FALSE	ENSMUST00000238967.1;ENSMUST00000087399.4;ENSMUST00000168533.7;ENSMUST00000238305.1;MSTRG.29236.5	NA	Exon - CDS	2	882619	NA
chr17	34719226	34719253	28	+	tRF_24	74	-33.79	28	TCGAGTCCTGCCGCGGTCGCCA	tRNA-Arg-TCG-1	Arg-TCG	NA	NA	FALSE	NA	Intergenic	NA	NA	FALSE	NA	NA	Intergenic	2	882527	NA
chr17	34719413	34719442	30	+	tRF_13	75	-31.53	28	TCGACTCCCAGCATCTCCACCA	tRNA-Ala-CGC-6	Ala-CGC	NA	NA	FALSE	NA	Intergenic	NA	NA	FALSE	NA	NA	Intergenic	2	882338	NA
chr17	34719457	34719480	24	+	tRF_94	72	-30.31	24	TCAAGTCCCTGTTCGAGCCCCA	tRNA-Lys-TTT-5	Lys-TTT	NA	NA	FALSE	NA	Intergenic	NA	NA	FALSE	NA	NA	Intergenic	1	882300	NA
chr17	34719535	34719557	23	+	tRF_26	81	-29.28	24	TCGAATCCCTTCGTGGTTACCA	tRNA-Arg-TCG-4	Arg-TCG	NA	NA	FALSE	ENSMUST00000087399;ENSMUST00000238305;ENSMUST00000168533;ENSMUST00000238967	Exon - CDS	ENSMUSG00000033327	Tnxb	FALSE	ENSMUST00000238967.1;ENSMUST00000087399.4;ENSMUST00000168533.7;ENSMUST00000238305.1;MSTRG.29236.5	NA	Exon - CDS	9	882223	NA
chr17	34719605	34719627	23	+	tRF_86	72	-27.8	23	TCATGCCCCATGTTGGGTACCA	tRNA-Lys-CTT-5	Lys-CTT	NA	NA	FALSE	ENSMUST00000087399;ENSMUST00000238305;ENSMUST00000168533;ENSMUST00000238967	Exon - CDS	ENSMUSG00000033327	Tnxb	FALSE	ENSMUST00000238967.1;ENSMUST00000087399.4;ENSMUST00000168533.7;ENSMUST00000238305.1;MSTRG.29236.5	NA	Exon - non-coding	2	882153	NA
chr17	34719918	34719942	25	+	tRF_117	78	-32.88	24	TCGAACCCTGCTCGCTGCGCCA	tRNA-Ser-TGA-1	Ser-TGA	NA	NA	FALSE	NA	Intergenic	NA	NA	FALSE	NA	NA	Intergenic	1	881838	NA
chr17	34720970	34720992	23	+	tRF_72	80	-37.96	22	TCGAATCCCACCGCTGCCACCA	tRNA-Leu-AAG-1_tRNA-Leu-AAG-2_tRNA-Leu-TAG-1_tRNA-Leu-TAG-3	Leu-AAG	NA	NA	FALSE	NA	Intergenic	NA	NA	FALSE	NA	NA	Intergenic	5	880788	NA
chr17	34721483	34721504	22	+	tRF_16	74	-30.71	20	TCGACTCCTGGCTGGCTCGCCA	tRNA-Arg-ACG-1_tRNA-Arg-ACG-3	Arg-ACG	NA	NA	FALSE	NA	Intergenic	NA	NA	FALSE	NA	NA	Intergenic	2	880276	NA
chr17	34721810	34721832	23	+	tRF_21	71	-27.75	20	TCGAGTCCCACCTGGGGTGCCA	tRNA-Arg-CCT-2	Arg-CCT	NA	NA	FALSE	NA	Intergenic	NA	NA	FALSE	NA	NA	Intergenic	1	879948	NA
chr17	34722134	34722156	23	+	tRF_116	72	-29.69	20	TTGATCCCGGGTTTCGGCACCA	tRNA-Ser-GGA-1	Ser-GGA	NA	NA	FALSE	NA	Intergenic	NA	NA	FALSE	NA	NA	Intergenic	1	879624	NA
chr17	34722905	34722929	25	+	tRF_33	71	-34.79	24	TCAAGCCCACCCAGGGACGCCA	tRNA-Asn-GTT-2	Asn-GTT	NA	NA	FALSE	NA	Intergenic	NA	NA	FALSE	NA	NA	Intergenic	1	878851	NA
chr17	34723154	34723176	23	+	tRF_69	73	-26.42	21	TCGATCCTCACCTGGAGCACCA	tRNA-Ile-TAT-1	Ile-TAT	NA	NA	FALSE	NA	Intergenic	NA	NA	FALSE	NA	NA	Intergenic	1	878604	NA
chr17	34723733	34723754	22	+	tRF_79	71	-28.12	19	TTGAACCCCACTCCCAATACCA	tRNA-Leu-TAA-4	Leu-TAA	ERV1	MURVY-LTR	TRUE	NA	Intergenic	NA	NA	FALSE	NA	NA	Intergenic	1	878026	NA
chr17	34724274	34724299	26	+	tRF_21	72	-33.76	27	TCGAGTCCCACCTGGGGTGCCA	tRNA-Arg-CCT-2	Arg-CCT	NA	NA	FALSE	NA	Intergenic	NA	NA	FALSE	NA	NA	Intergenic	3	877481	NA
chr17	34724928	34724949	22	+	tRF_3	71	-27.24	18	TCAATCCCCGGCACCTCCACCA	tRNA-Ala-AGC-2	Ala-AGC	NA	NA	FALSE	NA	Intergenic	NA	NA	FALSE	NA	NA	Intergenic	1	876831	NA
chr17	34726678	34726700	23	+	tRF_21	82	-38.55	21	TCGAGTCCCACCTGGGGTGCCA	tRNA-Arg-CCT-2	Arg-CCT	NA	NA	FALSE	NA	Intergenic	NA	NA	FALSE	NA	NA	Intergenic	6	875080	NA
chr17	34726750	34726772	23	+	tRF_21	77	-34.28	23	TCGAGTCCCACCTGGGGTGCCA	tRNA-Arg-CCT-2	Arg-CCT	NA	NA	FALSE	NA	Intergenic	NA	NA	FALSE	NA	NA	Intergenic	2	875008	NA
chr17	34727256	34727278	23	+	tRF_93	76	-34.07	21	TCGAGCCCCATGTTGGGGGCCA	tRNA-Lys-TTT-4	Lys-TTT	NA	NA	FALSE	NA	Intergenic	NA	NA	FALSE	NA	NA	Intergenic	2	874502	NA
chr17	34728493	34728517	25	+	tRF_21	75	-25.75	25	TCGAGTCCCACCTGGGGTGCCA	tRNA-Arg-CCT-2	Arg-CCT	NA	NA	FALSE	NA	Intergenic	NA	NA	FALSE	NA	NA	Intergenic	1	873263	NA
chr17	34729307	34729329	23	+	tRF_126	74	-33.91	21	TCGAACCCCGTCCGTGCCTCCA	tRNA-Thr-CGT-1_tRNA-Thr-CGT-2	Thr-CGT	NA	NA	FALSE	NA	Intergenic	NA	NA	FALSE	NA	NA	Intergenic	4	872451	NA
chr17	34729549	34729570	22	+	tRF_93	88	-34.91	20	TCGAGCCCCATGTTGGGGGCCA	tRNA-Lys-TTT-4	Lys-TTT	NA	NA	FALSE	NA	Intergenic	NA	NA	FALSE	NA	NA	Intergenic	5	872210	NA
chr17	34730198	34730219	22	+	tRF_91	72	-32.05	18	TCAAGTCCCTGTTCGGGCGCCA	tRNA-Lys-TTT-1	Lys-TTT	NA	NA	FALSE	NA	Intergenic	NA	NA	FALSE	NA	NA	Intergenic	1	871561	NA
chr17	34731381	34731406	26	+	tRF_30	72	-25.44	24	TCGAGTCCCGGCAGAGATGCCA	tRNA-Arg-TCT-4	Arg-TCT	NA	NA	FALSE	NA	Intergenic	NA	NA	FALSE	NA	NA	Intergenic	1	870374	NA
chr17	34732525	34732550	26	+	tRF_29	71	-25.81	26	TCGAGTCCCACCAGAGTCGCCA	tRNA-Arg-TCT-3	Arg-TCT	NA	NA	FALSE	NA	Intergenic	NA	NA	FALSE	NA	NA	Intergenic	1	869230	NA
chr17	34732895	34732916	22	+	tRF_115	71	-29.82	20	TCGAATCCCATCCTCATCGCCA	tRNA-Ser-GCT-5	Ser-GCT	NA	NA	FALSE	NA	Intergenic	NA	NA	FALSE	NA	NA	Intergenic	1	868864	NA
chr17	34734035	34734058	24	+	tRF_42	72	-31.64	18	TCAAATCCAGATGCCCCCTCCA	tRNA-Cys-GCA-10	Cys-GCA	NA	NA	FALSE	NA	Intergenic	NA	NA	FALSE	NA	NA	Intergenic	1	867722	NA
chr17	34734735	34734755	21	+	tRF_113	73	-26.6	21	TCGAATCCCACCTTCGTCGCCA	tRNA-Ser-GCT-1	Ser-GCT	NA	NA	FALSE	NA	Intergenic	NA	NA	FALSE	NA	NA	Intergenic	2	867025	NA
chr17	34734851	34734873	23	+	tRF_1	71	-26	20	TCGATCCCCAGCACCTCCACCA	tRNA-Ala-AGC-1	Ala-AGC	NA	NA	FALSE	NA	Intergenic	NA	NA	FALSE	NA	NA	Intergenic	4	866907	NA
chr17	34737772	34737793	22	+	tRF_13	71	-30.33	16	TCGACTCCCAGCATCTCCACCA	tRNA-Ala-CGC-6	Ala-CGC	NA	NA	FALSE	NA	Intergenic	NA	NA	FALSE	NA	NA	Intergenic	1	863987	NA
chr17	34739113	34739133	21	+	tRF_2	71	-29.63	18	TCGATGCCCACATCCTCCACCA	tRNA-Ala-AGC-10_tRNA-Ala-AGC-5	Ala-AGC	NA	NA	FALSE	NA	Intergenic	NA	NA	FALSE	NA	NA	Intergenic	2	862647	NA
chr17	34740001	34740023	23	+	tRF_93	71	-28.21	23	TCGAGCCCCATGTTGGGGGCCA	tRNA-Lys-TTT-4	Lys-TTT	NA	NA	FALSE	NA	Intergenic	NA	NA	FALSE	NA	NA	Intergenic	1	861757	NA
chr17	34740807	34740830	24	+	tRF_41	74	-32.37	23	TCAAATCCAGGTGCCCCCTCCA	tRNA-Cys-GCA-1_tRNA-Cys-GCA-11_tRNA-Cys-GCA-13_tRNA-Cys-GCA-14_tRNA-Cys-GCA-16_tRNA-Cys-GCA-17_tRNA-Cys-GCA-18_tRNA-Cys-GCA-21_tRNA-Cys-GCA-25_tRNA-Cys-GCA-4_tRNA-Cys-GCA-9	Cys-GCA	NA	NA	FALSE	NA	Intergenic	NA	NA	FALSE	NA	NA	Intergenic	2	860950	NA
chr17	34740951	34740973	23	+	tRF_19	73	-28.64	21	TCGAGTCCCATCTGGGTCGCCA	tRNA-Arg-CCG-3	Arg-CCG	NA	NA	FALSE	NA	Intergenic	NA	NA	FALSE	NA	NA	Intergenic	1	860807	NA
chr17	34741054	34741075	22	+	tRF_134	76	-30.85	21	TCGATTCCGGCTCGAAGGACCA	tRNA-Tyr-GTA-2_tRNA-Tyr-GTA-3	Tyr-GTA	NA	NA	FALSE	NA	Intergenic	NA	NA	FALSE	NA	NA	Intergenic	1	860705	NA
chr17	34741777	34741800	24	+	tRF_45	77	-33.46	23	TCAAATCCAGGTACCCCCTCCA	tRNA-Cys-GCA-19_tRNA-Cys-GCA-6	Cys-GCA	NA	NA	FALSE	NA	Intergenic	NA	NA	FALSE	NA	NA	Intergenic	3	859980	NA
chr17	34742800	34742829	30	+	tRF_121	74	-31.43	27	TCGAATCCCAGCGGGGCCTCCA	tRNA-Thr-AGT-2	Thr-AGT	NA	NA	FALSE	NA	Intergenic	NA	NA	FALSE	NA	NA	Intergenic	2	858951	NA
chr17	34743747	34743771	25	+	tRF_32	76	-29.53	22	TCGAGCCCACCCGGGGACGCCA	tRNA-Asn-GTT-1	Asn-GTT	NA	NA	FALSE	NA	Intergenic	NA	NA	FALSE	NA	NA	Intergenic	4	858009	NA
chr17	34744662	34744684	23	+	tRF_85	71	-27.78	22	TCGAGCCCCACGTTGGGTGCCA	tRNA-Lys-CTT-4	Lys-CTT	NA	NA	FALSE	NA	Intergenic	NA	NA	FALSE	NA	NA	Intergenic	1	857096	NA
chr17	34744762	34744783	22	+	tRF_113	74	-27.72	23	TCGAATCCCACCTTCGTCGCCA	tRNA-Ser-GCT-1	Ser-GCT	NA	NA	FALSE	NA	Intergenic	NA	NA	FALSE	NA	NA	Intergenic	1	856997	NA
chr17	34747244	34747265	22	+	tRF_1	76	-32	21	TCGATCCCCAGCACCTCCACCA	tRNA-Ala-AGC-1	Ala-AGC	NA	NA	FALSE	NA	Intergenic	NA	NA	FALSE	NA	NA	Intergenic	3	854515	NA
chr17	34749352	34749372	21	+	tRF_94	74	-26.6	20	TCAAGTCCCTGTTCGAGCCCCA	tRNA-Lys-TTT-5	Lys-TTT	ERVK	RLTR13D6	TRUE	NA	Intergenic	NA	NA	FALSE	MSTRG.29272.1	NA	Exon - non-coding	1	852408	NA
chr17	34750152	34750171	20	+	tRF_6	72	-31.6	17	TCGATGCCCGCATTCTCCACCA	tRNA-Ala-AGC-6_tRNA-Ala-AGC-7	Ala-AGC	NA	NA	FALSE	NA	Intergenic	NA	NA	FALSE	NA	NA	Intergenic	1	851609	NA
chr17	34752303	34752323	21	+	tRF_13	71	-31.16	22	TCGACTCCCAGCATCTCCACCA	tRNA-Ala-CGC-6	Ala-CGC	ERV1	MMERGLN_LTR	TRUE	NA	Intergenic	NA	NA	FALSE	NA	NA	Intergenic	1	849457	NA
chr17	34753600	34753625	26	+	tRF_77	77	-33.65	24	TCGAACCCCACTCCTGGTACCA	tRNA-Leu-TAA-2	Leu-TAA	NA	NA	FALSE	NA	Intergenic	NA	NA	FALSE	NA	NA	Intergenic	4	848155	NA
chr17	34754046	34754069	24	+	tRF_29	75	-36.21	22	TCGAGTCCCACCAGAGTCGCCA	tRNA-Arg-TCT-3	Arg-TCT	NA	NA	FALSE	NA	Intergenic	NA	NA	FALSE	NA	NA	Intergenic	2	847711	NA
chr17	34754442	34754465	24	+	tRF_21	72	-29.54	22	TCGAGTCCCACCTGGGGTGCCA	tRNA-Arg-CCT-2	Arg-CCT	NA	NA	FALSE	NA	Intergenic	NA	NA	FALSE	NA	NA	Intergenic	1	847315	NA
chr17	34756605	34756627	23	+	tRF_17	80	-36.53	22	TCGACTCCTACCTGGCTCGCCA	tRNA-Arg-ACG-2	Arg-ACG	NA	NA	FALSE	NA	Intergenic	NA	NA	FALSE	NA	NA	Intergenic	3	845153	NA
chr17	34757078	34757101	24	+	tRF_1	73	-31.2	19	TCGATCCCCAGCACCTCCACCA	tRNA-Ala-AGC-1	Ala-AGC	NA	NA	FALSE	NA	Intergenic	NA	NA	FALSE	NA	NA	Intergenic	1	844679	NA
chr17	34757210	34757232	23	+	tRF_50	72	-28.5	21	TCAAATCTCGGTGGAACCTCCA	tRNA-Gln-CTG-2	Gln-CTG	NA	NA	FALSE	NA	Intergenic	NA	NA	FALSE	NA	NA	Intergenic	1	844548	NA
chr17	34757982	34758003	22	+	tRF_98	71	-25.72	16	TCGAGCCTCAGAGAAGGCACCA	tRNA-Met-CAT-4	Met-CAT	NA	NA	FALSE	NA	Intergenic	NA	NA	FALSE	NA	NA	Intergenic	1	843777	NA
chr17	34758317	34758338	22	+	tRF_93	77	-33.85	23	TCGAGCCCCATGTTGGGGGCCA	tRNA-Lys-TTT-4	Lys-TTT	NA	NA	FALSE	NA	Intergenic	NA	NA	FALSE	NA	NA	Intergenic	4	843442	NA
chr17	34758671	34758695	25	+	tRF_32	73	-26.73	24	TCGAGCCCACCCGGGGACGCCA	tRNA-Asn-GTT-1	Asn-GTT	NA	NA	FALSE	NA	Intergenic	NA	NA	FALSE	NA	NA	Intergenic	1	843085	NA
chr17	34758856	34758877	22	+	tRF_48	72	-32.51	24	TCAAATCCGGGTGCTCCCTCCA	tRNA-Cys-GCA-8	Cys-GCA	NA	NA	FALSE	NA	Intergenic	NA	NA	FALSE	NA	NA	Intergenic	1	842903	NA
chr17	34758884	34758905	22	+	tRF_21	75	-30.33	19	TCGAGTCCCACCTGGGGTGCCA	tRNA-Arg-CCT-2	Arg-CCT	NA	NA	FALSE	NA	Intergenic	NA	NA	FALSE	NA	NA	Intergenic	1	842875	NA
chr17	34758990	34759013	24	+	tRF_17	71	-32.52	24	TCGACTCCTACCTGGCTCGCCA	tRNA-Arg-ACG-2	Arg-ACG	NA	NA	FALSE	NA	Intergenic	NA	NA	FALSE	NA	NA	Intergenic	1	842767	NA
chr17	34759162	34759184	23	+	tRF_9	75	-31.34	21	TCAATCCCCGGCATCTCCACCA	tRNA-Ala-CGC-2_tRNA-Ala-TGC-4	Ala-CGC	NA	NA	FALSE	NA	Intergenic	NA	NA	FALSE	NA	NA	Intergenic	7	842596	NA
chr17	34759820	34759841	22	+	tRF_20	85	-32.55	22	TCGAGTCCCACCTGGGGTACCA	tRNA-Arg-CCT-1	Arg-CCT	ERV1	MMERGLN_LTR	TRUE	NA	Intergenic	NA	NA	FALSE	NA	NA	Intergenic	7	841939	NA
chr17	34761229	34761251	23	+	tRF_70	74	-30.67	22	TCGAGCCTCACCTGGAGCACCA	tRNA-Ile-TAT-2	Ile-TAT	NA	NA	FALSE	NA	Intergenic	NA	NA	FALSE	NA	NA	Intergenic	2	840529	NA
chr17	34762997	34763017	21	+	tRF_44	73	-30.47	20	TCGAATCCAGGTGCCCCCTCCA	tRNA-Cys-GCA-15	Cys-GCA	NA	NA	FALSE	NA	Intergenic	NA	NA	FALSE	NA	NA	Intergenic	2	838763	NA
chr17	34767717	34767741	25	+	tRF_78	72	-30.86	24	TCGAACCCCACTCCCAGTACCA	tRNA-Leu-TAA-3	Leu-TAA	NA	NA	FALSE	NA	Intergenic	NA	NA	FALSE	NA	NA	Intergenic	1	834039	NA
chr17	34768045	34768071	27	+	tRF_62	71	-24.06	26	TCGGTTCCCGGCCAATGCACCA	tRNA-Gly-GCC-4	Gly-GCC	NA	NA	FALSE	NA	Intergenic	NA	NA	FALSE	NA	NA	Intergenic	1	833709	NA
chr17	34768266	34768289	24	+	tRF_10	77	-26.84	24	TCGACTCCCGGCATCTCCACCA	tRNA-Ala-CGC-3	Ala-CGC	NA	NA	FALSE	NA	Intergenic	NA	NA	FALSE	NA	NA	Intergenic	3	833491	NA
chr17	34769725	34769746	22	+	tRF_113	76	-31.19	21	TCGAATCCCACCTTCGTCGCCA	tRNA-Ser-GCT-1	Ser-GCT	ERV1	MER57C2	TRUE	NA	Intergenic	NA	NA	FALSE	NA	NA	Intergenic	5	832034	NA
chr17	34770498	34770522	25	+	tRF_60	71	-31.07	25	TCGATTCCCGGCCCATGCACCA	tRNA-Gly-GCC-1	Gly-GCC	NA	NA	FALSE	NA	Intergenic	NA	NA	FALSE	NA	NA	Intergenic	2	831258	NA
chr17	34770655	34770676	22	+	tRF_127	73	-26.97	23	TCGACTCCCAGTGGGGCCTCCA	tRNA-Thr-CGT-3	Thr-CGT	NA	NA	FALSE	NA	Intergenic	NA	NA	FALSE	NA	NA	Intergenic	1	831104	NA
chr17	34770991	34771015	25	+	tRF_21	73	-31.9	21	TCGAGTCCCACCTGGGGTGCCA	tRNA-Arg-CCT-2	Arg-CCT	NA	NA	FALSE	NA	Intergenic	NA	NA	FALSE	NA	NA	Intergenic	1	830765	NA
chr17	34771249	34771270	22	+	tRF_16	78	-35.48	21	TCGACTCCTGGCTGGCTCGCCA	tRNA-Arg-ACG-1_tRNA-Arg-ACG-3	Arg-ACG	ERVK	ERVB7_3-LTR_MM	TRUE	NA	Intergenic	NA	NA	FALSE	NA	NA	Intergenic	1	830510	NA
chr17	34771290	34771312	23	+	tRF_85	71	-33.09	19	TCGAGCCCCACGTTGGGTGCCA	tRNA-Lys-CTT-4	Lys-CTT	ERVK	ERVB7_3-LTR_MM	TRUE	NA	Intergenic	NA	NA	FALSE	NA	NA	Intergenic	1	830468	NA
chr17	34771789	34771810	22	+	tRF_81	74	-31.16	18	TGGAGCCCCATGTTGTGCACCA	tRNA-Lys-CTT-12	Lys-CTT	ERVK	ERVB7_3-LTR_MM	TRUE	NA	Intergenic	NA	NA	FALSE	NA	NA	Intergenic	1	829970	NA
chr17	34773748	34773774	27	+	tRF_119	71	-30.61	25	TCAAACCCCACTCCCAGTACCA	tRNA-Sup-TTA-1	Sup-TTA	NA	NA	FALSE	NA	Intergenic	NA	NA	FALSE	NA	NA	Intergenic	2	828006	NA
chr17	34774043	34774065	23	+	tRF_21	74	-31.74	19	TCGAGTCCCACCTGGGGTGCCA	tRNA-Arg-CCT-2	Arg-CCT	ERVK	RLTR13E	TRUE	NA	Intergenic	NA	NA	FALSE	NA	NA	Intergenic	3	827715	NA
chr17	34776168	34776189	22	+	tRF_30	71	-31.14	23	TCGAGTCCCGGCAGAGATGCCA	tRNA-Arg-TCT-4	Arg-TCT	ERVK	ERVB7_3-LTR_MM	TRUE	NA	Intergenic	NA	NA	FALSE	NA	NA	Intergenic	1	825591	NA
chr17	34776512	34776534	23	+	tRF_52	71	-26.41	22	TCGAGTCTTGGTGAGACCACCA	tRNA-Gln-TTG-4	Gln-TTG	ERVK	ERVB7_3-LTR_MM	TRUE	NA	Intergenic	NA	NA	FALSE	NA	NA	Intergenic	1	825246	NA
chr17	34776556	34776581	26	+	tRF_122	74	-30.95	26	TCAAATCCCAGCGGGGCCTCCA	tRNA-Thr-AGT-4	Thr-AGT	NA	NA	FALSE	NA	Intergenic	NA	NA	FALSE	NA	NA	Intergenic	2	825199	NA
chr17	34776626	34776647	22	+	tRF_3	84	-30.02	22	TCAATCCCCGGCACCTCCACCA	tRNA-Ala-AGC-2	Ala-AGC	NA	NA	FALSE	ENSMUST00000173277	Exon - non-coding	ENSMUSG00000092200	Tnxa	FALSE	ENSMUST00000173277.2	NA	Exon - 5' UTR	10	825133	NA
chr17	34776813	34776833	21	+	tRF_75	80	-33.15	22	TCGAATCCCACTCCTGACACCA	tRNA-Leu-CAG-1_tRNA-Leu-CAG-3_tRNA-Leu-CAG-4	Leu-CAG	NA	NA	FALSE	NA	Intergenic	NA	NA	FALSE	NA	NA	Intergenic	4	824947	NA
chr17	34777140	34777165	26	+	tRF_35	73	-25.62	26	TCAAACCCACCCGGGGACGCCA	tRNA-Asn-GTT-4	Asn-GTT	NA	NA	FALSE	NA	Intergenic	NA	NA	FALSE	MSTRG.29275.2	NA	Exon - non-coding	1	824615	NA
chr17	34777805	34777831	27	+	tRF_30	71	-25.53	25	TCGAGTCCCGGCAGAGATGCCA	tRNA-Arg-TCT-4	Arg-TCT	ERVL-MaLR	ORR1E	TRUE	NA	Intergenic	NA	NA	FALSE	NA	NA	Intergenic	1	823949	NA
chr17	34782571	34782592	22	+	tRF_133	71	-26.15	23	TCGAATCCGGCTCGAAGGACCA	tRNA-Tyr-GTA-1	Tyr-GTA	NA	NA	FALSE	NA	Intergenic	NA	NA	FALSE	NA	NA	Intergenic	1	819188	NA
chr17	34784754	34784776	23	+	tRF_119	72	-31.31	21	TCAAACCCCACTCCCAGTACCA	tRNA-Sup-TTA-1	Sup-TTA	NA	NA	FALSE	NA	Intergenic	NA	NA	FALSE	NA	NA	Intergenic	3	817004	NA
chr17	34792065	34792084	20	+	tRF_124	72	-34.01	18	TCAAATCCCAGCAGGGCCTCCA	tRNA-Thr-AGT-6	Thr-AGT	NA	NA	FALSE	NA	Intergenic	NA	NA	FALSE	NA	NA	Intergenic	1	809696	NA
chr17	34794886	34794909	24	+	tRF_20	71	-30.36	23	TCGAGTCCCACCTGGGGTACCA	tRNA-Arg-CCT-1	Arg-CCT	NA	NA	FALSE	NA	Intergenic	NA	NA	FALSE	NA	NA	Intergenic	2	806871	NA
chr17	34795414	34795435	22	+	tRF_142	74	-32	21	TCGAGCCCCAGTGGAACCACCA	tRNA-Val-TAC-1	Val-TAC	NA	NA	FALSE	NA	Intergenic	NA	NA	FALSE	NA	NA	Intergenic	1	806345	NA
chr17	34797899	34797927	29	+	tRF_142	72	-35.57	28	TCGAGCCCCAGTGGAACCACCA	tRNA-Val-TAC-1	Val-TAC	NA	NA	FALSE	NA	Intergenic	NA	NA	FALSE	NA	NA	Intergenic	3	803853	NA
chr17	34798121	34798143	23	+	tRF_30	75	-30.91	22	TCGAGTCCCGGCAGAGATGCCA	tRNA-Arg-TCT-4	Arg-TCT	NA	NA	FALSE	NA	Intergenic	NA	NA	FALSE	NA	NA	Intergenic	2	803637	NA
chr17	34798309	34798329	21	+	tRF_13	71	-26.9	19	TCGACTCCCAGCATCTCCACCA	tRNA-Ala-CGC-6	Ala-CGC	NA	NA	FALSE	ENSMUST00000173277	Exon - non-coding	ENSMUSG00000092200	Tnxa	FALSE	ENSMUST00000173277.2	NA	Exon - CDS	1	803451	NA
chr17	34798350	34798376	27	+	tRF_34	72	-32.86	24	TCGAGCCCACCCAGGGACGCCA	tRNA-Asn-GTT-3	Asn-GTT	NA	NA	FALSE	ENSMUST00000173277	Exon - non-coding	ENSMUSG00000092200	Tnxa	FALSE	ENSMUST00000173277.2	NA	Exon - CDS	1	803404	NA
chr17	34798553	34798574	22	+	tRF_21	72	-30.52	17	TCGAGTCCCACCTGGGGTGCCA	tRNA-Arg-CCT-2	Arg-CCT	NA	NA	FALSE	NA	Intergenic	NA	NA	FALSE	NA	NA	Intergenic	1	803206	NA
chr17	34799065	34799088	24	+	tRF_77	71	-27.94	23	TCGAACCCCACTCCTGGTACCA	tRNA-Leu-TAA-2	Leu-TAA	NA	NA	FALSE	ENSMUST00000173277	Exon - non-coding	ENSMUSG00000092200	Tnxa	FALSE	ENSMUST00000173277.2	NA	Exon - 3' UTR	1	802692	NA
chr17	34799279	34799298	20	+	tRF_1	76	-32.96	22	TCGATCCCCAGCACCTCCACCA	tRNA-Ala-AGC-1	Ala-AGC	NA	NA	FALSE	NA	Intergenic	NA	NA	FALSE	NA	NA	Intergenic	3	802482	NA
chr17	34800284	34800305	22	+	tRF_119	87	-34.49	22	TCAAACCCCACTCCCAGTACCA	tRNA-Sup-TTA-1	Sup-TTA	NA	NA	FALSE	NA	Intergenic	NA	NA	FALSE	NA	NA	Intergenic	7	801475	NA
chr17	34800312	34800333	22	+	tRF_1	72	-33.9	21	TCGATCCCCAGCACCTCCACCA	tRNA-Ala-AGC-1	Ala-AGC	NA	NA	FALSE	NA	Intergenic	NA	NA	FALSE	NA	NA	Intergenic	2	801447	NA
chr17	34800667	34800689	23	+	tRF_17	72	-26.89	22	TCGACTCCTACCTGGCTCGCCA	tRNA-Arg-ACG-2	Arg-ACG	NA	NA	FALSE	ENSMUST00000173277	Exon - non-coding	ENSMUSG00000092200	Tnxa	FALSE	MSTRG.29275.4;ENSMUST00000173277.2	NA	Exon - 3' UTR	1	801091	NA
chr17	34800865	34800886	22	+	tRF_134	80	-29.5	22	TCGATTCCGGCTCGAAGGACCA	tRNA-Tyr-GTA-2_tRNA-Tyr-GTA-3	Tyr-GTA	NA	NA	FALSE	ENSMUST00000173277	Exon - non-coding	ENSMUSG00000092200	Tnxa	FALSE	MSTRG.29275.4;ENSMUST00000173277.2	NA	Exon - 3' UTR	4	800894	NA
chr17	34800981	34801002	22	+	tRF_126	77	-30.33	22	TCGAACCCCGTCCGTGCCTCCA	tRNA-Thr-CGT-1_tRNA-Thr-CGT-2	Thr-CGT	NA	NA	FALSE	NA	Intergenic	NA	NA	FALSE	NA	NA	Intergenic	2	800778	NA
chr17	34801136	34801157	22	+	tRF_84	79	-31.79	21	TCGAGCCCCACGTTGGGCGCCA	tRNA-Lys-CTT-2_tRNA-Lys-CTT-3	Lys-CTT	NA	NA	FALSE	ENSMUST00000173277	Exon - non-coding	ENSMUSG00000092200	Tnxa	FALSE	ENSMUST00000173277.2;MSTRG.29275.4	NA	Exon - 3' UTR	4	800623	NA
chr17	34801222	34801249	28	+	tRF_24	74	-33.79	28	TCGAGTCCTGCCGCGGTCGCCA	tRNA-Arg-TCG-1	Arg-TCG	NA	NA	FALSE	NA	Intergenic	NA	NA	FALSE	NA	NA	Intergenic	2	800531	NA
chr17	34801453	34801476	24	+	tRF_94	72	-30.31	24	TCAAGTCCCTGTTCGAGCCCCA	tRNA-Lys-TTT-5	Lys-TTT	NA	NA	FALSE	NA	Intergenic	NA	NA	FALSE	NA	NA	Intergenic	1	800304	NA
chr17	34801531	34801553	23	+	tRF_26	81	-29.28	24	TCGAATCCCTTCGTGGTTACCA	tRNA-Arg-TCG-4	Arg-TCG	NA	NA	FALSE	ENSMUST00000173277	Exon - non-coding	ENSMUSG00000092200	Tnxa	FALSE	ENSMUST00000173277.2;MSTRG.29275.4	NA	Exon - 3' UTR	9	800227	NA
chr17	34801601	34801621	21	+	tRF_93	78	-32.15	19	TCGAGCCCCATGTTGGGGGCCA	tRNA-Lys-TTT-4	Lys-TTT	NA	NA	FALSE	ENSMUST00000173277	Exon - non-coding	ENSMUSG00000092200	Tnxa	FALSE	ENSMUST00000173277.2;MSTRG.29275.4	NA	Exon - 3' UTR	1	800159	NA
chr17	34801876	34801900	25	+	tRF_117	78	-30.83	24	TCGAACCCTGCTCGCTGCGCCA	tRNA-Ser-TGA-1	Ser-TGA	NA	NA	FALSE	NA	Intergenic	NA	NA	FALSE	NA	NA	Intergenic	1	799880	NA
chr17	34802905	34802927	23	+	tRF_72	80	-37.96	22	TCGAATCCCACCGCTGCCACCA	tRNA-Leu-AAG-1_tRNA-Leu-AAG-2_tRNA-Leu-TAG-1_tRNA-Leu-TAG-3	Leu-AAG	NA	NA	FALSE	NA	Intergenic	NA	NA	FALSE	NA	NA	Intergenic	5	798853	NA
chr17	34803417	34803438	22	+	tRF_16	74	-30.71	20	TCGACTCCTGGCTGGCTCGCCA	tRNA-Arg-ACG-1_tRNA-Arg-ACG-3	Arg-ACG	NA	NA	FALSE	NA	Intergenic	NA	NA	FALSE	NA	NA	Intergenic	2	798342	NA
chr17	34803485	34803510	26	+	tRF_119	71	-28.21	26	TCAAACCCCACTCCCAGTACCA	tRNA-Sup-TTA-1	Sup-TTA	NA	NA	FALSE	NA	Intergenic	NA	NA	FALSE	NA	NA	Intergenic	1	798270	NA
chr17	34803747	34803769	23	+	tRF_21	71	-30.04	20	TCGAGTCCCACCTGGGGTGCCA	tRNA-Arg-CCT-2	Arg-CCT	NA	NA	FALSE	NA	Intergenic	NA	NA	FALSE	NA	NA	Intergenic	1	798011	NA
chr17	34804281	34804303	23	+	tRF_116	72	-29.69	20	TTGATCCCGGGTTTCGGCACCA	tRNA-Ser-GGA-1	Ser-GGA	NA	NA	FALSE	NA	Intergenic	NA	NA	FALSE	NA	NA	Intergenic	1	797477	NA
chr17	34805871	34805892	22	+	tRF_86	71	-33.22	21	TCATGCCCCATGTTGGGTACCA	tRNA-Lys-CTT-5	Lys-CTT	NA	NA	FALSE	NA	Intergenic	NA	NA	FALSE	NA	NA	Intergenic	1	795888	NA
chr17	34807833	34807854	22	+	tRF_21	81	-36.56	20	TCGAGTCCCACCTGGGGTGCCA	tRNA-Arg-CCT-2	Arg-CCT	NA	NA	FALSE	NA	Intergenic	NA	NA	FALSE	NA	NA	Intergenic	4	793926	NA
chr17	34807904	34807926	23	+	tRF_21	71	-31.93	23	TCGAGTCCCACCTGGGGTGCCA	tRNA-Arg-CCT-2	Arg-CCT	NA	NA	FALSE	NA	Intergenic	NA	NA	FALSE	NA	NA	Intergenic	1	793854	NA
chr17	34809204	34809228	25	+	tRF_21	75	-25.75	25	TCGAGTCCCACCTGGGGTGCCA	tRNA-Arg-CCT-2	Arg-CCT	NA	NA	FALSE	NA	Intergenic	NA	NA	FALSE	NA	NA	Intergenic	1	792552	NA
chr17	34809744	34809766	23	+	tRF_54	72	-30.88	21	TTGATTCCTGGTCAGGGAACCA	tRNA-Glu-CTC-5	Glu-CTC	NA	NA	FALSE	NA	Intergenic	NA	NA	FALSE	NA	NA	Intergenic	1	792014	NA
chr17	34810018	34810040	23	+	tRF_127	71	-33.62	21	TCGACTCCCAGTGGGGCCTCCA	tRNA-Thr-CGT-3	Thr-CGT	NA	NA	FALSE	NA	Intergenic	NA	NA	FALSE	NA	NA	Intergenic	1	791740	NA
chr17	34810089	34810109	21	+	tRF_91	73	-31.19	22	TCAAGTCCCTGTTCGGGCGCCA	tRNA-Lys-TTT-1	Lys-TTT	NA	NA	FALSE	NA	Intergenic	NA	NA	FALSE	NA	NA	Intergenic	3	791671	NA
chr17	34810260	34810281	22	+	tRF_93	76	-28.58	17	TCGAGCCCCATGTTGGGGGCCA	tRNA-Lys-TTT-4	Lys-TTT	NA	NA	FALSE	NA	Intergenic	NA	NA	FALSE	NA	NA	Intergenic	2	791499	NA
chr17	34810434	34810458	25	+	tRF_36	72	-30.98	23	TTGAGCCCACCCGGGGACGCCA	tRNA-Asn-GTT-5	Asn-GTT	NA	NA	FALSE	NA	Intergenic	NA	NA	FALSE	NA	NA	Intergenic	2	791322	NA
chr17	34810892	34810913	22	+	tRF_91	72	-32.05	18	TCAAGTCCCTGTTCGGGCGCCA	tRNA-Lys-TTT-1	Lys-TTT	NA	NA	FALSE	NA	Intergenic	NA	NA	FALSE	NA	NA	Intergenic	1	790867	NA
chr17	34812074	34812099	26	+	tRF_30	72	-25.44	24	TCGAGTCCCGGCAGAGATGCCA	tRNA-Arg-TCT-4	Arg-TCT	NA	NA	FALSE	NA	Intergenic	NA	NA	FALSE	NA	NA	Intergenic	1	789681	NA
chr17	34812197	34812222	26	+	tRF_73	71	-21.74	25	TCGAATCCCACCACTGCCACCA	tRNA-Leu-AAG-3_tRNA-Leu-TAG-2	Leu-AAG	NA	NA	FALSE	NA	Intergenic	NA	NA	FALSE	NA	NA	Intergenic	1	789558	NA
chr17	34813191	34813216	26	+	tRF_29	71	-25.81	26	TCGAGTCCCACCAGAGTCGCCA	tRNA-Arg-TCT-3	Arg-TCT	NA	NA	FALSE	NA	Intergenic	NA	NA	FALSE	NA	NA	Intergenic	1	788564	NA
chr17	34813574	34813597	24	+	tRF_44	76	-36.35	23	TCGAATCCAGGTGCCCCCTCCA	tRNA-Cys-GCA-15	Cys-GCA	NA	NA	FALSE	NA	Intergenic	NA	NA	FALSE	NA	NA	Intergenic	1	788183	NA
chr17	34815381	34815401	21	+	tRF_28	71	-25.1	21	TCGAATCCCACCAGAGTCGCCA	tRNA-Arg-TCT-2	Arg-TCT	NA	NA	FALSE	NA	Intergenic	NA	NA	FALSE	NA	NA	Intergenic	1	786379	NA
chr17	34815504	34815533	30	+	tRF_127	76	-38.8	30	TCGACTCCCAGTGGGGCCTCCA	tRNA-Thr-CGT-3	Thr-CGT	NA	NA	FALSE	NA	Intergenic	NA	NA	FALSE	NA	NA	Intergenic	1	786247	NA
chr17	34816468	34816490	23	+	tRF_107	74	-29.68	21	CAATTCCACCTTTCGGGCGCCA	tRNA-SeC-TCA-1	SeC-TCA	NA	NA	FALSE	NA	Intergenic	NA	NA	FALSE	NA	NA	Intergenic	1	785290	NA
chr17	34817967	34817988	22	+	tRF_13	71	-30.33	16	TCGACTCCCAGCATCTCCACCA	tRNA-Ala-CGC-6	Ala-CGC	NA	NA	FALSE	NA	Intergenic	NA	NA	FALSE	NA	NA	Intergenic	1	783792	NA
chr17	34818250	34818271	22	+	tRF_2	73	-25.57	21	TCGATGCCCACATCCTCCACCA	tRNA-Ala-AGC-10_tRNA-Ala-AGC-5	Ala-AGC	NA	NA	FALSE	NA	Intergenic	NA	NA	FALSE	NA	NA	Intergenic	2	783509	NA
chr17	34818647	34818667	21	+	tRF_2	71	-29.63	18	TCGATGCCCACATCCTCCACCA	tRNA-Ala-AGC-10_tRNA-Ala-AGC-5	Ala-AGC	NA	NA	FALSE	NA	Intergenic	NA	NA	FALSE	NA	NA	Intergenic	2	783113	NA
chr17	34819524	34819546	23	+	tRF_93	74	-31.08	23	TCGAGCCCCATGTTGGGGGCCA	tRNA-Lys-TTT-4	Lys-TTT	NA	NA	FALSE	NA	Intergenic	NA	NA	FALSE	NA	NA	Intergenic	4	782234	NA
chr17	34820614	34820635	22	+	tRF_134	76	-30.85	21	TCGATTCCGGCTCGAAGGACCA	tRNA-Tyr-GTA-2_tRNA-Tyr-GTA-3	Tyr-GTA	NA	NA	FALSE	NA	Intergenic	NA	NA	FALSE	NA	NA	Intergenic	1	781145	NA
chr17	34821002	34821023	22	+	tRF_1	76	-32.55	20	TCGATCCCCAGCACCTCCACCA	tRNA-Ala-AGC-1	Ala-AGC	NA	NA	FALSE	NA	Intergenic	NA	NA	FALSE	NA	NA	Intergenic	3	780757	NA
chr17	34821355	34821378	24	+	tRF_45	77	-33.46	23	TCAAATCCAGGTACCCCCTCCA	tRNA-Cys-GCA-19_tRNA-Cys-GCA-6	Cys-GCA	NA	NA	FALSE	NA	Intergenic	NA	NA	FALSE	NA	NA	Intergenic	3	780402	NA
chr17	34822378	34822407	30	+	tRF_121	74	-31.43	27	TCGAATCCCAGCGGGGCCTCCA	tRNA-Thr-AGT-2	Thr-AGT	NA	NA	FALSE	NA	Intergenic	NA	NA	FALSE	NA	NA	Intergenic	2	779373	NA
chr17	34823326	34823350	25	+	tRF_32	76	-29.53	22	TCGAGCCCACCCGGGGACGCCA	tRNA-Asn-GTT-1	Asn-GTT	NA	NA	FALSE	NA	Intergenic	NA	NA	FALSE	NA	NA	Intergenic	4	778430	NA
chr17	34824188	34824210	23	+	tRF_85	71	-27.78	22	TCGAGCCCCACGTTGGGTGCCA	tRNA-Lys-CTT-4	Lys-CTT	NA	NA	FALSE	NA	Intergenic	NA	NA	FALSE	NA	NA	Intergenic	1	777570	NA
chr17	34824288	34824309	22	+	tRF_113	74	-27.72	23	TCGAATCCCACCTTCGTCGCCA	tRNA-Ser-GCT-1	Ser-GCT	NA	NA	FALSE	NA	Intergenic	NA	NA	FALSE	NA	NA	Intergenic	1	777471	NA
chr17	34825787	34825809	23	+	tRF_104	77	-29.67	22	TCAAATCCCGGACGAGCCCCCA	tRNA-Pro-AGG-1_tRNA-Pro-CGG-1_tRNA-Pro-TGG-1_tRNA-Pro-TGG-2	Pro-AGG	ERV1	LTRIS4	TRUE	NA	Intergenic	NA	NA	FALSE	NA	NA	Intergenic	3	775971	NA
chr17	34826214	34826234	21	+	tRF_99	76	-25.58	22	TCAAACCTCAGAGGGGGCACCA	tRNA-Met-CAT-5	Met-CAT	NA	NA	FALSE	NA	Intergenic	NA	NA	FALSE	NA	NA	Intergenic	3	775546	NA
chr17	34827795	34827818	24	+	tRF_43	78	-27.35	22	TCAAATCCAGGTGTCCCCTCCA	tRNA-Cys-GCA-12	Cys-GCA	NA	NA	FALSE	NA	Intergenic	NA	NA	FALSE	NA	NA	Intergenic	2	773962	NA
chr17	34827846	34827867	22	+	tRF_38	73	-29.59	22	TCAATTCCCCGACGGGGAGCCA	tRNA-Asp-GTC-2	Asp-GTC	NA	NA	FALSE	NA	Intergenic	NA	NA	FALSE	NA	NA	Intergenic	2	773913	NA
chr17	34831185	34831207	23	+	tRF_20	72	-29.57	20	TCGAGTCCCACCTGGGGTACCA	tRNA-Arg-CCT-1	Arg-CCT	ERV1	LTRIS4	TRUE	NA	Intergenic	NA	NA	FALSE	NA	NA	Intergenic	2	770573	NA
chr17	34831210	34831231	22	+	tRF_83	75	-34.68	22	TGGAGCCCCACGTTGGGCGCCA	tRNA-Lys-CTT-14	Lys-CTT	ERV1	LTRIS4	TRUE	NA	Intergenic	NA	NA	FALSE	NA	NA	Intergenic	2	770549	NA
chr17	34831722	34831745	24	+	tRF_6	72	-22.94	21	TCGATGCCCGCATTCTCCACCA	tRNA-Ala-AGC-6_tRNA-Ala-AGC-7	Ala-AGC	NA	NA	FALSE	NA	Intergenic	NA	NA	FALSE	NA	NA	Intergenic	1	770035	NA
chr17	34833793	34833816	24	+	tRF_42	85	-34.6	23	TCAAATCCAGATGCCCCCTCCA	tRNA-Cys-GCA-10	Cys-GCA	NA	NA	FALSE	NA	Intergenic	NA	NA	FALSE	NA	NA	Intergenic	8	767964	NA
chr17	34834406	34834428	23	+	tRF_102	73	-27.31	23	TCGATCCCGGGTTTCAGCACCA	tRNA-Phe-GAA-2	Phe-GAA	NA	NA	FALSE	NA	Intergenic	NA	NA	FALSE	NA	NA	Intergenic	3	767352	NA
chr17	34836326	34836351	26	+	tRF_92	78	-34.92	25	TCAAGTCCCTGTTCAGGCGCCA	tRNA-Lys-TTT-2_tRNA-Lys-TTT-3	Lys-TTT	NA	NA	FALSE	NA	Intergenic	NA	NA	FALSE	NA	NA	Intergenic	2	765429	NA
chr17	34836371	34836392	22	+	tRF_14	74	-35.98	21	TCGATCCCCGGCACCTCCACCA	tRNA-Ala-TGC-1	Ala-TGC	NA	NA	FALSE	NA	Intergenic	NA	NA	FALSE	NA	NA	Intergenic	2	765388	NA
chr17	34836586	34836609	24	+	tRF_69	71	-28.01	24	TCGATCCTCACCTGGAGCACCA	tRNA-Ile-TAT-1	Ile-TAT	NA	NA	FALSE	NA	Intergenic	NA	NA	FALSE	NA	NA	Intergenic	1	765171	NA
chr17	34836613	34836634	22	+	tRF_120	74	-30.27	21	TCGAATCCCAGCGGTGCCTCCA	tRNA-Thr-AGT-1_tRNA-Thr-AGT-3	Thr-AGT	NA	NA	FALSE	NA	Intergenic	NA	NA	FALSE	NA	NA	Intergenic	2	765146	NA
chr17	34837072	34837095	24	+	tRF_55	74	-33.93	22	TCGACTCCCGGTGTGGGAACCA	tRNA-Glu-TTC-1	Glu-TTC	NA	NA	FALSE	ENSMUST00000046244;ENSMUST00000173874;ENSMUST00000180043	Exon - 5' UTR	ENSMUSG00000040482	Dxo	FALSE	MSTRG.29277.1;ENSMUST00000046244.14;ENSMUST00000173874.7;ENSMUST00000180043.7;MSTRG.29277.2	NA	Exon - 5' UTR	2	764685	NA
chr17	34837292	34837313	22	+	tRF_34	73	-32.99	18	TCGAGCCCACCCAGGGACGCCA	tRNA-Asn-GTT-3	Asn-GTT	NA	NA	FALSE	ENSMUST00000173995	Exon - 5' UTR	ENSMUSG00000040482	Dxo	FALSE	MSTRG.29277.1;MSTRG.29277.6;MSTRG.29277.9;ENSMUST00000173995.1	NA	Exon - 5' UTR	3	764467	NA
chr17	34837935	34837956	22	+	tRF_41	73	-26.83	15	TCAAATCCAGGTGCCCCCTCCA	tRNA-Cys-GCA-1_tRNA-Cys-GCA-11_tRNA-Cys-GCA-13_tRNA-Cys-GCA-14_tRNA-Cys-GCA-16_tRNA-Cys-GCA-17_tRNA-Cys-GCA-18_tRNA-Cys-GCA-21_tRNA-Cys-GCA-25_tRNA-Cys-GCA-4_tRNA-Cys-GCA-9	Cys-GCA	NA	NA	FALSE	ENSMUST00000173644;ENSMUST00000046244;ENSMUST00000173874;ENSMUST00000180043;ENSMUST00000173995	Exon - CDS	ENSMUSG00000040482	Dxo	FALSE	ENSMUST00000173644.1;MSTRG.29277.7;ENSMUST00000173874.7;ENSMUST00000046244.14;ENSMUST00000180043.7;MSTRG.29277.1;MSTRG.29277.2;MSTRG.29277.6;MSTRG.29277.8;MSTRG.29277.9;MSTRG.29277.11;ENSMUST00000173995.1	NA	Exon - CDS	2	763824	NA
chr17	34838038	34838057	20	+	tRF_24	71	-27.55	21	TCGAGTCCTGCCGCGGTCGCCA	tRNA-Arg-TCG-1	Arg-TCG	NA	NA	FALSE	ENSMUST00000173644;ENSMUST00000046244;ENSMUST00000173874;ENSMUST00000180043;ENSMUST00000174684	Exon - CDS	ENSMUSG00000040482	Dxo	FALSE	ENSMUST00000173644.1;MSTRG.29277.7;ENSMUST00000173874.7;ENSMUST00000046244.14;ENSMUST00000180043.7;MSTRG.29277.1;MSTRG.29277.2;MSTRG.29277.6;MSTRG.29277.8;MSTRG.29277.9;MSTRG.29277.11;ENSMUST00000174684.1	NA	Exon - CDS	2	763723	NA
chr17	34838289	34838313	25	+	tRF_58	71	-27.87	25	TCGATTCCCGGGCGGCGCACCA	tRNA-Gly-CCC-1	Gly-CCC	NA	NA	FALSE	ENSMUST00000173644;ENSMUST00000046244;ENSMUST00000173063;ENSMUST00000173874;ENSMUST00000180043	Exon - 3' UTR	ENSMUSG00000040482	Dxo	FALSE	ENSMUST00000173644.1;MSTRG.29277.7;MSTRG.29277.16;ENSMUST00000173874.7;ENSMUST00000046244.14;ENSMUST00000180043.7;MSTRG.29277.1;MSTRG.29277.2;MSTRG.29277.6;MSTRG.29277.8;MSTRG.29277.9;ENSMUST00000173063.7	NA	Exon - CDS	1	763467	NA
chr17	34839877	34839900	24	+	tRF_127	76	-37.47	23	TCGACTCCCAGTGGGGCCTCCA	tRNA-Thr-CGT-3	Thr-CGT	NA	NA	FALSE	NA	Intergenic	NA	NA	FALSE	NA	NA	Intergenic	1	761880	NA
chr17	34839941	34839961	21	+	tRF_1	74	-36.17	20	TCGATCCCCAGCACCTCCACCA	tRNA-Ala-AGC-1	Ala-AGC	NA	NA	FALSE	NA	Intergenic	NA	NA	FALSE	NA	NA	Intergenic	1	761819	NA
chr17	34840639	34840659	21	+	tRF_124	76	-33.94	22	TCAAATCCCAGCAGGGCCTCCA	tRNA-Thr-AGT-6	Thr-AGT	NA	NA	FALSE	NA	Intergenic	NA	NA	FALSE	NA	NA	Intergenic	3	761121	NA
chr17	34841105	34841128	24	+	tRF_41	73	-30.94	23	TCAAATCCAGGTGCCCCCTCCA	tRNA-Cys-GCA-1_tRNA-Cys-GCA-11_tRNA-Cys-GCA-13_tRNA-Cys-GCA-14_tRNA-Cys-GCA-16_tRNA-Cys-GCA-17_tRNA-Cys-GCA-18_tRNA-Cys-GCA-21_tRNA-Cys-GCA-25_tRNA-Cys-GCA-4_tRNA-Cys-GCA-9	Cys-GCA	NA	NA	FALSE	NA	Intergenic	NA	NA	FALSE	NA	NA	Intergenic	3	760652	NA
chr17	34843085	34843108	24	+	tRF_31	72	-25.88	22	TCGAGTCCCGCCAGAGTCGCCA	tRNA-Arg-TCT-5	Arg-TCT	ERVK	RMER4B	TRUE	NA	Intergenic	NA	NA	FALSE	NA	NA	Intergenic	1	758672	NA
chr17	34843249	34843270	22	+	tRF_135	80	-28.34	21	TCGACTCCGGCTCGAAGGACCA	tRNA-Tyr-GTA-4	Tyr-GTA	ERVK	RMER4B	TRUE	NA	Intergenic	NA	NA	FALSE	NA	NA	Intergenic	4	758510	NA
chr17	34844231	34844252	22	+	tRF_113	76	-31.19	21	TCGAATCCCACCTTCGTCGCCA	tRNA-Ser-GCT-1	Ser-GCT	NA	NA	FALSE	NA	Intergenic	NA	NA	FALSE	NA	NA	Intergenic	5	757528	NA
chr17	34844299	34844320	22	+	tRF_135	71	-22.96	21	TCGACTCCGGCTCGAAGGACCA	tRNA-Tyr-GTA-4	Tyr-GTA	NA	NA	FALSE	NA	Intergenic	NA	NA	FALSE	NA	NA	Intergenic	1	757460	NA
chr17	34845020	34845044	25	+	tRF_60	73	-32.69	25	TCGATTCCCGGCCCATGCACCA	tRNA-Gly-GCC-1	Gly-GCC	NA	NA	FALSE	NA	Intergenic	NA	NA	FALSE	NA	NA	Intergenic	2	756736	NA
chr17	34845177	34845198	22	+	tRF_127	82	-34.3	23	TCGACTCCCAGTGGGGCCTCCA	tRNA-Thr-CGT-3	Thr-CGT	NA	NA	FALSE	NA	Intergenic	NA	NA	FALSE	NA	NA	Intergenic	3	756582	NA
chr17	34845512	34845536	25	+	tRF_21	73	-31.9	21	TCGAGTCCCACCTGGGGTGCCA	tRNA-Arg-CCT-2	Arg-CCT	NA	NA	FALSE	NA	Intergenic	NA	NA	FALSE	MSTRG.29279.2	NA	Exon - non-coding	1	756244	NA
chr17	34845770	34845791	22	+	tRF_16	78	-35.48	21	TCGACTCCTGGCTGGCTCGCCA	tRNA-Arg-ACG-1_tRNA-Arg-ACG-3	Arg-ACG	NA	NA	FALSE	NA	Intergenic	NA	NA	FALSE	NA	NA	Intergenic	1	755989	NA
chr17	34845992	34846014	23	+	tRF_127	71	-30.93	17	TCGACTCCCAGTGGGGCCTCCA	tRNA-Thr-CGT-3	Thr-CGT	NA	NA	FALSE	NA	Intergenic	NA	NA	FALSE	NA	NA	Intergenic	1	755766	NA
chr17	34846169	34846190	22	+	tRF_76	73	-28.48	18	TCGAACCCCACTTCTGGTACCA	tRNA-Leu-TAA-1	Leu-TAA	NA	NA	FALSE	NA	Intergenic	NA	NA	FALSE	NA	NA	Intergenic	1	755590	NA
chr17	34846219	34846240	22	+	tRF_46	71	-22.62	19	TCAAATCCGGGTGCCCCCTCCA	tRNA-Cys-GCA-2_tRNA-Cys-GCA-3_tRNA-Cys-GCA-5_tRNA-Cys-GCA-7	Cys-GCA	NA	NA	FALSE	NA	Intergenic	NA	NA	FALSE	NA	NA	Intergenic	1	755540	NA
chr17	34846612	34846634	23	+	tRF_69	75	-25.57	22	TCGATCCTCACCTGGAGCACCA	tRNA-Ile-TAT-1	Ile-TAT	NA	NA	FALSE	NA	Intergenic	NA	NA	FALSE	NA	NA	Intergenic	1	755146	NA
chr17	34847959	34847981	23	+	tRF_18	71	-31.72	19	TCGAGTCCCTTCGTGGTCGCCA	tRNA-Arg-CCG-1_tRNA-Arg-CCG-2_tRNA-Arg-TCG-2	Arg-CCG	NA	NA	FALSE	NA	Intergenic	NA	NA	FALSE	NA	NA	Intergenic	1	753799	NA
chr17	34850158	34850178	21	+	tRF_24	76	-30.88	22	TCGAGTCCTGCCGCGGTCGCCA	tRNA-Arg-TCG-1	Arg-TCG	NA	NA	FALSE	NA	Intergenic	NA	NA	FALSE	NA	NA	Intergenic	1	751602	NA
chr17	34850609	34850634	26	+	tRF_60	72	-31.79	26	TCGATTCCCGGCCCATGCACCA	tRNA-Gly-GCC-1	Gly-GCC	NA	NA	FALSE	ENSMUST00000097343;ENSMUST00000173065	Exon - 5' UTR	ENSMUSG00000024369	Nelfe	FALSE	ENSMUST00000097343.10;ENSMUST00000173065.7	NA	Exon - 5' UTR	1	751146	NA
chr17	34850637	34850658	22	+	tRF_33	76	-23.28	20	TCAAGCCCACCCAGGGACGCCA	tRNA-Asn-GTT-2	Asn-GTT	NA	NA	FALSE	ENSMUST00000097343;ENSMUST00000173065	Exon - 5' UTR	ENSMUSG00000024369	Nelfe	FALSE	ENSMUST00000097343.10;ENSMUST00000173065.7	NA	Exon - 5' UTR	4	751122	NA
chr17	34850791	34850813	23	+	tRF_5	72	-27.47	22	TCGATGCCCGCATCCTCCACCA	tRNA-Ala-AGC-4	Ala-AGC	NA	NA	FALSE	NA	Intergenic	NA	NA	FALSE	NA	NA	Intergenic	2	750967	NA
chr17	34850923	34850943	21	+	tRF_27	74	-32.22	22	TCGAGTCCCGGCGGAGTCGCCA	tRNA-Arg-TCT-1	Arg-TCT	NA	NA	FALSE	ENSMUST00000097343;ENSMUST00000165953;ENSMUST00000173065;ENSMUST00000173357	Exon - CDS	ENSMUSG00000024369	Nelfe	FALSE	MSTRG.29280.1;ENSMUST00000097343.10;ENSMUST00000173357.7;ENSMUST00000173065.7;MSTRG.29280.5;ENSMUST00000165953.2	NA	Exon - CDS	2	750837	NA
chr17	34852387	34852408	22	+	tRF_17	76	-29.52	20	TCGACTCCTACCTGGCTCGCCA	tRNA-Arg-ACG-2	Arg-ACG	NA	NA	FALSE	ENSMUST00000097343;ENSMUST00000165953;ENSMUST00000173065;ENSMUST00000173357	Exon - CDS	ENSMUSG00000024369	Nelfe	FALSE	MSTRG.29280.1;ENSMUST00000097343.10;ENSMUST00000173357.7;ENSMUST00000173065.7;MSTRG.29280.5;ENSMUST00000165953.2	NA	Exon - CDS	2	749372	NA
chr17	34853877	34853903	27	+	tRF_99	72	-30.65	28	TCAAACCTCAGAGGGGGCACCA	tRNA-Met-CAT-5	Met-CAT	NA	NA	FALSE	ENSMUST00000097343;ENSMUST00000165953;ENSMUST00000173357;ENSMUST00000173065	Exon - CDS	ENSMUSG00000024369	Nelfe	FALSE	ENSMUST00000173775.1;MSTRG.29280.1;ENSMUST00000097343.10;ENSMUST00000173357.7;ENSMUST00000173065.7;ENSMUST00000165953.2;MSTRG.29280.5	NA	Exon - CDS	1	747877	NA
chr17	34854773	34854795	23	+	tRF_30	72	-30.13	21	TCGAGTCCCGGCAGAGATGCCA	tRNA-Arg-TCT-4	Arg-TCT	NA	NA	FALSE	ENSMUST00000097343;ENSMUST00000165953;ENSMUST00000173357	Exon - CDS	ENSMUSG00000024369	Nelfe	FALSE	ENSMUST00000174075.1;MSTRG.29280.1;ENSMUST00000097343.10;ENSMUST00000173357.7;MSTRG.29280.5;ENSMUST00000165953.2	NA	Exon - CDS	2	746985	NA
chr17	34855432	34855453	22	+	tRF_4	76	-31.2	21	TCGATCCCCAGCATCTCCACCA	tRNA-Ala-AGC-3	Ala-AGC	NA	NA	FALSE	NA	Intergenic	NA	NA	FALSE	NA	NA	Intergenic	3	746327	NA
chr17	34856842	34856864	23	+	tRF_30	71	-28.19	24	TCGAGTCCCGGCAGAGATGCCA	tRNA-Arg-TCT-4	Arg-TCT	NA	NA	FALSE	NA	Intergenic	NA	NA	FALSE	NA	NA	Intergenic	1	744916	NA
chr17	34858895	34858915	21	+	tRF_126	71	-34.64	21	TCGAACCCCGTCCGTGCCTCCA	tRNA-Thr-CGT-1_tRNA-Thr-CGT-2	Thr-CGT	NA	NA	FALSE	NA	Intergenic	NA	NA	FALSE	MSTRG.29282.1;MSTRG.29282.2	NA	Exon - non-coding	1	742865	NA
chr17	34859177	34859200	24	+	tRF_119	74	-32	23	TCAAACCCCACTCCCAGTACCA	tRNA-Sup-TTA-1	Sup-TTA	NA	NA	FALSE	NA	Intergenic	NA	NA	FALSE	MSTRG.29282.1	NA	Exon - non-coding	1	742580	NA
chr17	34860425	34860451	27	+	tRF_64	72	-26.12	26	TCGAATCCGAGTCTCGGCACCA	tRNA-His-GTG-1	His-GTG	NA	NA	FALSE	NA	Intergenic	NA	NA	FALSE	NA	NA	Intergenic	1	741329	NA
chr17	34861775	34861801	27	+	tRF_69	71	-30.42	24	TCGATCCTCACCTGGAGCACCA	tRNA-Ile-TAT-1	Ile-TAT	NA	NA	FALSE	NA	Intergenic	NA	NA	FALSE	NA	NA	Intergenic	1	739979	NA
chr17	34863063	34863086	24	+	tRF_52	75	-25.33	24	TCGAGTCTTGGTGAGACCACCA	tRNA-Gln-TTG-4	Gln-TTG	NA	NA	FALSE	NA	Intergenic	NA	NA	FALSE	NA	NA	Intergenic	5	738694	NA
chr17	34863150	34863171	22	+	tRF_122	71	-29.7	20	TCAAATCCCAGCGGGGCCTCCA	tRNA-Thr-AGT-4	Thr-AGT	NA	NA	FALSE	NA	Intergenic	NA	NA	FALSE	NA	NA	Intergenic	1	738609	NA
chr17	34870329	34870350	22	+	tRF_73	80	-30.82	20	TCGAATCCCACCACTGCCACCA	tRNA-Leu-AAG-3_tRNA-Leu-TAG-2	Leu-AAG	NA	NA	FALSE	NA	Intergenic	NA	NA	FALSE	NA	NA	Intergenic	6	731430	NA
chr17	34873993	34874015	23	+	tRF_48	73	-30.32	22	TCAAATCCGGGTGCTCCCTCCA	tRNA-Cys-GCA-8	Cys-GCA	NA	NA	FALSE	NA	Intergenic	NA	NA	FALSE	NA	NA	Intergenic	1	727765	NA
chr17	34874524	34874545	22	+	tRF_100	77	-29.18	23	TTGAACCTCAGAGGGGTCACCA	tRNA-Met-CAT-6	Met-CAT	NA	NA	FALSE	NA	Intergenic	NA	NA	FALSE	NA	NA	Intergenic	1	727235	NA
chr17	34875784	34875804	21	+	tRF_22	75	-30.85	19	TCGAGTCCCACCCGGGGTACCA	tRNA-Arg-CCT-3	Arg-CCT	NA	NA	FALSE	NA	Intergenic	NA	NA	FALSE	NA	NA	Intergenic	1	725976	NA
chr17	34875823	34875845	23	+	tRF_94	73	-29.76	18	TCAAGTCCCTGTTCGAGCCCCA	tRNA-Lys-TTT-5	Lys-TTT	NA	NA	FALSE	NA	Intergenic	NA	NA	FALSE	NA	NA	Intergenic	1	725935	NA
chr17	34876788	34876810	23	+	tRF_6	89	-37.21	23	TCGATGCCCGCATTCTCCACCA	tRNA-Ala-AGC-6_tRNA-Ala-AGC-7	Ala-AGC	NA	NA	FALSE	NA	Intergenic	NA	NA	FALSE	NA	NA	Intergenic	3	724970	NA
chr17	34880435	34880457	23	+	tRF_21	77	-33.32	23	TCGAGTCCCACCTGGGGTGCCA	tRNA-Arg-CCT-2	Arg-CCT	NA	NA	FALSE	NA	Intergenic	NA	NA	FALSE	NA	NA	Intergenic	5	721323	NA
chr17	34880748	34880780	33	+	tRF_81	71	-28.93	33	TGGAGCCCCATGTTGTGCACCA	tRNA-Lys-CTT-12	Lys-CTT	NA	NA	FALSE	NA	Intergenic	NA	NA	FALSE	NA	NA	Intergenic	1	721000	NA
chr17	34881263	34881281	19	+	tRF_33	74	-28.16	22	TCAAGCCCACCCAGGGACGCCA	tRNA-Asn-GTT-2	Asn-GTT	NA	NA	FALSE	NA	Intergenic	NA	NA	FALSE	NA	NA	Intergenic	2	720499	NA
chr17	34881521	34881544	24	+	tRF_29	83	-32.24	22	TCGAGTCCCACCAGAGTCGCCA	tRNA-Arg-TCT-3	Arg-TCT	NA	NA	FALSE	NA	Intergenic	NA	NA	FALSE	NA	NA	Intergenic	3	720236	NA
chr17	34881806	34881827	22	+	tRF_7	71	-26.39	18	TCGATCTCCAGGTTTTTTTCCA	tRNA-Ala-AGC-8	Ala-AGC	NA	NA	FALSE	NA	Intergenic	NA	NA	FALSE	NA	NA	Intergenic	1	719953	NA
chr17	34882803	34882826	24	+	tRF_93	73	-32.35	21	TCGAGCCCCATGTTGGGGGCCA	tRNA-Lys-TTT-4	Lys-TTT	NA	NA	FALSE	NA	Intergenic	NA	NA	FALSE	NA	NA	Intergenic	1	718954	NA
chr17	34883482	34883502	21	+	tRF_117	71	-27.43	22	TCGAACCCTGCTCGCTGCGCCA	tRNA-Ser-TGA-1	Ser-TGA	NA	NA	FALSE	NA	Intergenic	NA	NA	FALSE	NA	NA	Intergenic	2	718278	NA
chr17	34884999	34885017	19	+	tRF_13	71	-30.15	22	TCGACTCCCAGCATCTCCACCA	tRNA-Ala-CGC-6	Ala-CGC	NA	NA	FALSE	NA	Intergenic	NA	NA	FALSE	NA	NA	Intergenic	2	716763	NA
chr17	34886349	34886369	21	+	tRF_71	73	-26.53	21	TTGAGCCCCAGTGGAACTACCA	tRNA-Ile-TAT-3	Ile-TAT	ERVK	RMER19A	TRUE	NA	Intergenic	NA	NA	FALSE	NA	NA	Intergenic	1	715411	NA
chr17	34890804	34890826	23	+	tRF_105	72	-32.47	18	TCAAATCCCAGACGAGCCCCCA	tRNA-Pro-TGG-3	Pro-TGG	NA	NA	FALSE	NA	Intergenic	NA	NA	FALSE	NA	NA	Intergenic	1	710954	NA
chr17	34892320	34892342	23	+	tRF_71	77	-31.16	23	TTGAGCCCCAGTGGAACTACCA	tRNA-Ile-TAT-3	Ile-TAT	NA	NA	FALSE	NA	Intergenic	NA	NA	FALSE	NA	NA	Intergenic	2	709438	NA
chr17	34892409	34892433	25	+	tRF_73	73	-29.16	23	TCGAATCCCACCACTGCCACCA	tRNA-Leu-AAG-3_tRNA-Leu-TAG-2	Leu-AAG	NA	NA	FALSE	NA	Intergenic	NA	NA	FALSE	NA	NA	Intergenic	1	709347	NA
chr17	34893415	34893435	21	+	tRF_2	76	-34.89	21	TCGATGCCCACATCCTCCACCA	tRNA-Ala-AGC-10_tRNA-Ala-AGC-5	Ala-AGC	NA	NA	FALSE	NA	Intergenic	NA	NA	FALSE	NA	NA	Intergenic	6	708345	NA
chr17	34893641	34893667	27	+	tRF_16	74	-27.26	27	TCGACTCCTGGCTGGCTCGCCA	tRNA-Arg-ACG-1_tRNA-Arg-ACG-3	Arg-ACG	NA	NA	FALSE	NA	Intergenic	NA	NA	FALSE	NA	NA	Intergenic	1	708113	NA
chr17	34894469	34894490	22	+	tRF_14	80	-39.87	15	TCGATCCCCGGCACCTCCACCA	tRNA-Ala-TGC-1	Ala-TGC	NA	NA	FALSE	NA	Intergenic	NA	NA	FALSE	MSTRG.29284.2	NA	Exon - CDS	6	707290	NA
chr17	34894704	34894731	28	+	tRF_35	71	-37.79	23	TCAAACCCACCCGGGGACGCCA	tRNA-Asn-GTT-4	Asn-GTT	NA	NA	FALSE	ENSMUST00000052778	Exon - 5' UTR	ENSMUSG00000049823	Zbtb12	FALSE	MSTRG.29284.2;ENSMUST00000052778.9	NA	Exon - CDS	1	707049	NA
chr17	34894759	34894780	22	+	tRF_17	72	-29.97	18	TCGACTCCTACCTGGCTCGCCA	tRNA-Arg-ACG-2	Arg-ACG	NA	NA	FALSE	NA	Intergenic	NA	NA	FALSE	NA	NA	Intergenic	1	707000	NA
chr17	34895048	34895071	24	+	tRF_58	71	-25.45	21	TCGATTCCCGGGCGGCGCACCA	tRNA-Gly-CCC-1	Gly-CCC	NA	NA	FALSE	NA	Intergenic	NA	NA	FALSE	NA	NA	Intergenic	1	706709	NA
chr17	34895507	34895527	21	+	tRF_125	72	-32	18	TCGAATTCCAGCGGTGCCTCCA	tRNA-Thr-AGT-7	Thr-AGT	NA	NA	FALSE	ENSMUST00000052778	Exon - CDS	ENSMUSG00000049823	Zbtb12	FALSE	MSTRG.29284.2;ENSMUST00000173093.1;ENSMUST00000052778.9	NA	Exon - CDS	1	706253	NA
chr17	34896089	34896117	29	+	tRF_118	71	-34.46	27	TCGAGCCCCACATTGGGCGCCA	tRNA-Sup-TCA-1	Sup-TCA	NA	NA	FALSE	ENSMUST00000052778	Exon - CDS	ENSMUSG00000049823	Zbtb12	FALSE	MSTRG.29284.2;ENSMUST00000173093.1;ENSMUST00000052778.9	NA	Exon - CDS	1	705663	NA
chr17	34896661	34896680	20	+	tRF_3	76	-32.31	22	TCAATCCCCGGCACCTCCACCA	tRNA-Ala-AGC-2	Ala-AGC	NA	NA	FALSE	ENSMUST00000052778	Exon - 3' UTR	ENSMUSG00000049823	Zbtb12	FALSE	MSTRG.29284.2;ENSMUST00000173093.1;ENSMUST00000052778.9	NA	Exon - 3' UTR	4	705100	NA
chr17	34897887	34897908	22	+	tRF_2	71	-24.63	22	TCGATGCCCACATCCTCCACCA	tRNA-Ala-AGC-10_tRNA-Ala-AGC-5	Ala-AGC	NA	NA	FALSE	NA	Intergenic	NA	NA	FALSE	MSTRG.29284.2;ENSMUST00000173093.1;ENSMUST00000052778.9	NA	Exon - 3' UTR	2	703872	NA
chr17	34898307	34898330	24	+	tRF_17	76	-33.67	24	TCGACTCCTACCTGGCTCGCCA	tRNA-Arg-ACG-2	Arg-ACG	NA	NA	FALSE	NA	Intergenic	NA	NA	FALSE	MSTRG.29284.2;ENSMUST00000173093.1;ENSMUST00000052778.9	NA	Exon - 3' UTR	2	703450	NA
chr17	34898459	34898480	22	+	tRF_24	81	-39.05	21	TCGAGTCCTGCCGCGGTCGCCA	tRNA-Arg-TCG-1	Arg-TCG	NA	NA	FALSE	NA	Intergenic	NA	NA	FALSE	MSTRG.29284.2	NA	Exon - CDS	2	703300	NA
chr17	34898500	34898522	23	+	tRF_24	79	-36.56	20	TCGAGTCCTGCCGCGGTCGCCA	tRNA-Arg-TCG-1	Arg-TCG	NA	NA	FALSE	ENSMUST00000114033;ENSMUST00000078061	Exon - CDS	ENSMUSG00000013787	Ehmt2	FALSE	MSTRG.29284.2;ENSMUST00000114033.8;MSTRG.29284.5;ENSMUST00000078061.12;MSTRG.29284.7	NA	Exon - CDS	2	703258	NA
chr17	34898575	34898599	25	+	tRF_58	74	-33.81	22	TCGATTCCCGGGCGGCGCACCA	tRNA-Gly-CCC-1	Gly-CCC	NA	NA	FALSE	NA	Intergenic	NA	NA	FALSE	NA	NA	Intergenic	1	703181	NA
chr17	34898708	34898729	22	+	tRF_2	84	-39.67	21	TCGATGCCCACATCCTCCACCA	tRNA-Ala-AGC-10_tRNA-Ala-AGC-5	Ala-AGC	NA	NA	FALSE	NA	Intergenic	NA	NA	FALSE	NA	NA	Intergenic	3	703051	NA
chr17	34898784	34898806	23	+	tRF_84	77	-34.01	22	TCGAGCCCCACGTTGGGCGCCA	tRNA-Lys-CTT-2_tRNA-Lys-CTT-3	Lys-CTT	NA	NA	FALSE	NA	Intergenic	NA	NA	FALSE	NA	NA	Intergenic	3	702974	NA
chr17	34898826	34898852	27	+	tRF_117	77	-37.79	25	TCGAACCCTGCTCGCTGCGCCA	tRNA-Ser-TGA-1	Ser-TGA	NA	NA	FALSE	NA	Intergenic	NA	NA	FALSE	NA	NA	Intergenic	2	702928	NA
chr17	34898911	34898932	22	+	tRF_14	75	-32.52	20	TCGATCCCCGGCACCTCCACCA	tRNA-Ala-TGC-1	Ala-TGC	NA	NA	FALSE	NA	Intergenic	NA	NA	FALSE	NA	NA	Intergenic	2	702848	NA
chr17	34899039	34899060	22	+	tRF_24	79	-37.16	20	TCGAGTCCTGCCGCGGTCGCCA	tRNA-Arg-TCG-1	Arg-TCG	NA	NA	FALSE	ENSMUST00000097342;ENSMUST00000013931	Exon - CDS	ENSMUSG00000013787	Ehmt2	FALSE	ENSMUST00000097342.9;ENSMUST00000013931.11	NA	Exon - CDS	1	702720	NA
chr17	34899063	34899081	19	+	tRF_80	74	-30.88	21	TCGAACCCCACGTTGGGCGCCA	tRNA-Lys-CTT-1	Lys-CTT	NA	NA	FALSE	ENSMUST00000097342;ENSMUST00000013931	Exon - CDS	ENSMUSG00000013787	Ehmt2	FALSE	ENSMUST00000097342.9;ENSMUST00000013931.11;MSTRG.29284.10	NA	Exon - CDS	2	702699	NA
chr17	34899188	34899210	23	+	tRF_121	77	-34.85	18	TCGAATCCCAGCGGGGCCTCCA	tRNA-Thr-AGT-2	Thr-AGT	NA	NA	FALSE	ENSMUST00000097342;ENSMUST00000013931;ENSMUST00000078061;ENSMUST00000114033	Exon - CDS	ENSMUSG00000013787	Ehmt2	FALSE	ENSMUST00000097342.9;ENSMUST00000013931.11;MSTRG.29284.10;MSTRG.29284.2;ENSMUST00000114033.8;MSTRG.29284.5;ENSMUST00000078061.12;MSTRG.29284.7	NA	Exon - CDS	5	702570	NA
chr17	34899537	34899561	25	+	tRF_2	71	-26.2	24	TCGATGCCCACATCCTCCACCA	tRNA-Ala-AGC-10_tRNA-Ala-AGC-5	Ala-AGC	NA	NA	FALSE	ENSMUST00000013931;ENSMUST00000078061;ENSMUST00000097342;ENSMUST00000114033	Exon - CDS	ENSMUSG00000013787	Ehmt2	FALSE	MSTRG.29284.2;ENSMUST00000114033.8;MSTRG.29284.5;ENSMUST00000078061.12;MSTRG.29284.7;ENSMUST00000097342.9;ENSMUST00000013931.11;MSTRG.29284.10	NA	Exon - CDS	2	702219	NA
chr17	34899935	34899958	24	+	tRF_13	74	-30.01	21	TCGACTCCCAGCATCTCCACCA	tRNA-Ala-CGC-6	Ala-CGC	NA	NA	FALSE	NA	Intergenic	NA	NA	FALSE	NA	NA	Intergenic	2	701822	NA
chr17	34901796	34901817	22	+	tRF_1	75	-30	22	TCGATCCCCAGCACCTCCACCA	tRNA-Ala-AGC-1	Ala-AGC	NA	NA	FALSE	NA	Intergenic	NA	NA	FALSE	NA	NA	Intergenic	5	699963	NA
chr17	34903790	34903812	23	+	tRF_80	79	-27.35	23	TCGAACCCCACGTTGGGCGCCA	tRNA-Lys-CTT-1	Lys-CTT	NA	NA	FALSE	NA	Intergenic	NA	NA	FALSE	NA	NA	Intergenic	3	697968	NA
chr17	34904423	34904453	31	+	tRF_120	71	-29.99	31	TCGAATCCCAGCGGTGCCTCCA	tRNA-Thr-AGT-1_tRNA-Thr-AGT-3	Thr-AGT	NA	NA	FALSE	NA	Intergenic	NA	NA	FALSE	NA	NA	Intergenic	1	697327	NA
chr17	34905295	34905316	22	+	tRF_13	73	-31.67	20	TCGACTCCCAGCATCTCCACCA	tRNA-Ala-CGC-6	Ala-CGC	NA	NA	FALSE	NA	Intergenic	NA	NA	FALSE	MSTRG.29284.13	NA	Exon - CDS	1	696464	NA
chr17	34905649	34905673	25	+	tRF_142	81	-31.79	25	TCGAGCCCCAGTGGAACCACCA	tRNA-Val-TAC-1	Val-TAC	NA	NA	FALSE	ENSMUST00000150786;ENSMUST00000138500;ENSMUST00000013931;ENSMUST00000114033	Exon - CDS	ENSMUSG00000013787	Ehmt2	FALSE	ENSMUST00000150786.1;ENSMUST00000138500.1;MSTRG.29284.2;ENSMUST00000114033.8;MSTRG.29284.7;ENSMUST00000013931.11;MSTRG.29284.10;MSTRG.29284.14	NA	Exon - CDS	9	696107	NA
chr17	34905934	34905955	22	+	tRF_48	74	-26.9	22	TCAAATCCGGGTGCTCCCTCCA	tRNA-Cys-GCA-8	Cys-GCA	NA	NA	FALSE	ENSMUST00000150786;ENSMUST00000138500;ENSMUST00000013931;ENSMUST00000078061;ENSMUST00000097342;ENSMUST00000114033;ENSMUST00000145624	Exon - CDS	ENSMUSG00000013787	Ehmt2	FALSE	ENSMUST00000150786.1;ENSMUST00000138500.1;MSTRG.29284.2;ENSMUST00000114033.8;MSTRG.29284.5;ENSMUST00000078061.12;MSTRG.29284.7;ENSMUST00000097342.9;ENSMUST00000013931.11;MSTRG.29284.10;MSTRG.29284.12;MSTRG.29284.13;MSTRG.29284.14;MSTRG.29284.16;ENSMUST00000145624.1	NA	Exon - CDS	2	695825	NA
chr17	34906082	34906103	22	+	tRF_32	71	-24.77	20	TCGAGCCCACCCGGGGACGCCA	tRNA-Asn-GTT-1	Asn-GTT	NA	NA	FALSE	NA	Intergenic	NA	NA	FALSE	NA	NA	Intergenic	3	695677	NA
chr17	34906218	34906240	23	+	tRF_70	78	-31.39	25	TCGAGCCTCACCTGGAGCACCA	tRNA-Ile-TAT-2	Ile-TAT	NA	NA	FALSE	ENSMUST00000145624;ENSMUST00000013931;ENSMUST00000078061;ENSMUST00000097342;ENSMUST00000114033;ENSMUST00000124846;ENSMUST00000138500	Exon - CDS	ENSMUSG00000013787	Ehmt2	FALSE	ENSMUST00000145624.1;MSTRG.29284.2;ENSMUST00000114033.8;MSTRG.29284.5;ENSMUST00000078061.12;MSTRG.29284.7;ENSMUST00000097342.9;ENSMUST00000013931.11;MSTRG.29284.10;MSTRG.29284.12;ENSMUST00000138500.1;MSTRG.29284.13;MSTRG.29284.14;ENSMUST00000124846.7	NA	Exon - CDS	4	695540	NA
chr17	34908186	34908211	26	+	tRF_127	76	-28.67	26	TCGACTCCCAGTGGGGCCTCCA	tRNA-Thr-CGT-3	Thr-CGT	NA	NA	FALSE	ENSMUST00000131915;ENSMUST00000137071;ENSMUST00000013931;ENSMUST00000078061;ENSMUST00000097342;ENSMUST00000114033;ENSMUST00000124846	Exon - CDS	ENSMUSG00000013787	Ehmt2	FALSE	ENSMUST00000131915.1;ENSMUST00000137071.7;MSTRG.29284.2;ENSMUST00000114033.8;MSTRG.29284.5;ENSMUST00000078061.12;MSTRG.29284.7;ENSMUST00000097342.9;ENSMUST00000013931.11;MSTRG.29284.10;MSTRG.29284.12;MSTRG.29284.13;MSTRG.29284.14;MSTRG.29284.16;ENSMUST00000124846.7	NA	Exon - CDS	1	693569	NA
chr17	34908238	34908259	22	+	tRF_102	73	-29.47	24	TCGATCCCGGGTTTCAGCACCA	tRNA-Phe-GAA-2	Phe-GAA	NA	NA	FALSE	ENSMUST00000131915;ENSMUST00000137071;ENSMUST00000013931;ENSMUST00000078061;ENSMUST00000097342;ENSMUST00000114033;ENSMUST00000124846	Exon - CDS	ENSMUSG00000013787	Ehmt2	FALSE	ENSMUST00000131915.1;ENSMUST00000137071.7;MSTRG.29284.2;ENSMUST00000114033.8;MSTRG.29284.5;ENSMUST00000078061.12;MSTRG.29284.7;ENSMUST00000097342.9;ENSMUST00000013931.11;MSTRG.29284.10;MSTRG.29284.12;MSTRG.29284.13;MSTRG.29284.14;MSTRG.29284.16;ENSMUST00000124846.7	NA	Exon - CDS	1	693521	NA
chr17	34908343	34908367	25	+	tRF_104	73	-30.65	24	TCAAATCCCGGACGAGCCCCCA	tRNA-Pro-AGG-1_tRNA-Pro-CGG-1_tRNA-Pro-TGG-1_tRNA-Pro-TGG-2	Pro-AGG	NA	NA	FALSE	NA	Intergenic	NA	NA	FALSE	NA	NA	Intergenic	1	693413	NA
chr17	34908653	34908674	22	+	tRF_96	71	-26.07	21	TCGAACCTCAGAGGGGGCACCA	tRNA-Met-CAT-2	Met-CAT	NA	NA	FALSE	ENSMUST00000013931;ENSMUST00000078061;ENSMUST00000097342;ENSMUST00000114033;ENSMUST00000137071;ENSMUST00000172921;ENSMUST00000145201	Exon - 3' UTR	ENSMUSG00000013787	Ehmt2	FALSE	MSTRG.29284.2;ENSMUST00000114033.8;MSTRG.29284.5;ENSMUST00000078061.12;MSTRG.29284.7;ENSMUST00000097342.9;ENSMUST00000013931.11;MSTRG.29284.10;MSTRG.29284.12;MSTRG.29284.13;MSTRG.29284.14;MSTRG.29284.16;ENSMUST00000137071.7;ENSMUST00000172921.2;ENSMUST00000145201.1	NA	Exon - CDS	2	693106	NA
chr17	34908683	34908705	23	+	tRF_120	73	-30.01	22	TCGAATCCCAGCGGTGCCTCCA	tRNA-Thr-AGT-1_tRNA-Thr-AGT-3	Thr-AGT	NA	NA	FALSE	ENSMUST00000013931;ENSMUST00000078061;ENSMUST00000097342;ENSMUST00000114033;ENSMUST00000137071;ENSMUST00000172921;ENSMUST00000145201	Exon - 3' UTR	ENSMUSG00000013787	Ehmt2	FALSE	MSTRG.29284.2;ENSMUST00000114033.8;MSTRG.29284.5;ENSMUST00000078061.12;MSTRG.29284.7;ENSMUST00000097342.9;ENSMUST00000013931.11;MSTRG.29284.10;MSTRG.29284.12;MSTRG.29284.13;MSTRG.29284.14;MSTRG.29284.16;ENSMUST00000137071.7;ENSMUST00000172921.2;ENSMUST00000145201.1	NA	Exon - CDS	1	693075	NA
chr17	34909193	34909214	22	+	tRF_82	71	-28.55	20	GCCCCATGTTGGTTTGGCACCA	tRNA-Lys-CTT-13	Lys-CTT	NA	NA	FALSE	NA	Intergenic	NA	NA	FALSE	NA	NA	Intergenic	1	692566	NA
chr17	34909447	34909467	21	+	tRF_1	72	-29.34	20	TCGATCCCCAGCACCTCCACCA	tRNA-Ala-AGC-1	Ala-AGC	NA	NA	FALSE	NA	Intergenic	NA	NA	FALSE	NA	NA	Intergenic	4	692313	NA
chr17	34909913	34909933	21	+	tRF_10	73	-31.56	20	TCGACTCCCGGCATCTCCACCA	tRNA-Ala-CGC-3	Ala-CGC	NA	NA	FALSE	NA	Intergenic	NA	NA	FALSE	NA	NA	Intergenic	1	691847	NA
chr17	34911289	34911316	28	+	tRF_33	72	-30.45	28	TCAAGCCCACCCAGGGACGCCA	tRNA-Asn-GTT-2	Asn-GTT	NA	NA	FALSE	ENSMUST00000124002;ENSMUST00000145201	Exon - non-coding	ENSMUSG00000013787	Ehmt2	FALSE	ENSMUST00000124002.1;ENSMUST00000145201.1	NA	Exon - CDS	2	690464	NA
chr17	34911394	34911415	22	+	tRF_99	73	-25.03	22	TCAAACCTCAGAGGGGGCACCA	tRNA-Met-CAT-5	Met-CAT	NA	NA	FALSE	ENSMUST00000124002;ENSMUST00000145201;ENSMUST00000013931;ENSMUST00000078061;ENSMUST00000097342;ENSMUST00000114033	Exon - CDS	ENSMUSG00000013787	Ehmt2	FALSE	ENSMUST00000124002.1;ENSMUST00000145201.1;ENSMUST00000114033.8;MSTRG.29284.5;ENSMUST00000078061.12;ENSMUST00000097342.9;ENSMUST00000013931.11;MSTRG.29284.10;MSTRG.29284.12;MSTRG.29284.16;MSTRG.29284.24	NA	Exon - CDS	1	690365	NA
chr17	34912546	34912567	22	+	tRF_1	73	-31.13	19	TCGATCCCCAGCACCTCCACCA	tRNA-Ala-AGC-1	Ala-AGC	NA	NA	FALSE	NA	Intergenic	NA	NA	FALSE	NA	NA	Intergenic	3	689213	NA
chr17	34912795	34912815	21	+	tRF_1	73	-32.12	17	TCGATCCCCAGCACCTCCACCA	tRNA-Ala-AGC-1	Ala-AGC	NA	NA	FALSE	NA	Intergenic	NA	NA	FALSE	NA	NA	Intergenic	2	688965	NA
chr17	34913035	34913056	22	+	tRF_33	79	-33.58	20	TCAAGCCCACCCAGGGACGCCA	tRNA-Asn-GTT-2	Asn-GTT	NA	NA	FALSE	NA	Intergenic	NA	NA	FALSE	NA	NA	Intergenic	3	688724	NA
chr17	34913345	34913364	20	+	tRF_105	74	-29.48	21	TCAAATCCCAGACGAGCCCCCA	tRNA-Pro-TGG-3	Pro-TGG	NA	NA	FALSE	NA	Intergenic	NA	NA	FALSE	NA	NA	Intergenic	1	688416	NA
chr17	34914332	34914359	28	+	tRF_22	73	-33.22	28	TCGAGTCCCACCCGGGGTACCA	tRNA-Arg-CCT-3	Arg-CCT	NA	NA	FALSE	NA	Intergenic	NA	NA	FALSE	NA	NA	Intergenic	1	687421	NA
chr17	34914529	34914550	22	+	tRF_101	71	-28.93	19	TCGATCCCGGGTTTCGGCACCA	tRNA-Phe-GAA-1	Phe-GAA	NA	NA	FALSE	NA	Intergenic	NA	NA	FALSE	NA	NA	Intergenic	3	687230	NA
chr17	34914751	34914773	23	+	tRF_34	83	-35.47	22	TCGAGCCCACCCAGGGACGCCA	tRNA-Asn-GTT-3	Asn-GTT	NA	NA	FALSE	NA	Intergenic	NA	NA	FALSE	NA	NA	Intergenic	5	687007	NA
chr17	34915461	34915485	25	+	tRF_70	72	-31.71	24	TCGAGCCTCACCTGGAGCACCA	tRNA-Ile-TAT-2	Ile-TAT	NA	NA	FALSE	NA	Intergenic	NA	NA	FALSE	NA	NA	Intergenic	1	686295	NA
chr17	34915565	34915586	22	+	tRF_22	73	-33.89	18	TCGAGTCCCACCCGGGGTACCA	tRNA-Arg-CCT-3	Arg-CCT	NA	NA	FALSE	NA	Intergenic	NA	NA	FALSE	NA	NA	Intergenic	1	686194	NA
chr17	34915776	34915796	21	+	tRF_16	71	-25.05	21	TCGACTCCTGGCTGGCTCGCCA	tRNA-Arg-ACG-1_tRNA-Arg-ACG-3	Arg-ACG	NA	NA	FALSE	NA	Intergenic	NA	NA	FALSE	NA	NA	Intergenic	1	685984	NA
chr17	34915812	34915838	27	+	tRF_73	76	-38.07	25	TCGAATCCCACCACTGCCACCA	tRNA-Leu-AAG-3_tRNA-Leu-TAG-2	Leu-AAG	NA	NA	FALSE	NA	Intergenic	NA	NA	FALSE	NA	NA	Intergenic	5	685942	NA
chr17	34917401	34917423	23	+	tRF_19	76	-30.71	24	TCGAGTCCCATCTGGGTCGCCA	tRNA-Arg-CCG-3	Arg-CCG	NA	NA	FALSE	NA	Intergenic	NA	NA	FALSE	NA	NA	Intergenic	1	684357	NA
chr17	34918591	34918613	23	+	tRF_76	72	-31.34	22	TCGAACCCCACTTCTGGTACCA	tRNA-Leu-TAA-1	Leu-TAA	NA	NA	FALSE	ENSMUST00000173664	Exon - non-coding	ENSMUSG00000007034	Slc44a4	FALSE	ENSMUST00000173664.1	NA	Exon - CDS	1	683167	NA
chr17	34918697	34918718	22	+	tRF_1	85	-31.67	21	TCGATCCCCAGCACCTCCACCA	tRNA-Ala-AGC-1	Ala-AGC	NA	NA	FALSE	NA	Intergenic	NA	NA	FALSE	NA	NA	Intergenic	6	683062	NA
chr17	34919078	34919100	23	+	tRF_99	71	-29.05	22	TCAAACCTCAGAGGGGGCACCA	tRNA-Met-CAT-5	Met-CAT	NA	NA	FALSE	NA	Intergenic	NA	NA	FALSE	NA	NA	Intergenic	1	682680	NA
chr17	34920888	34920909	22	+	tRF_125	72	-26.94	20	TCGAATTCCAGCGGTGCCTCCA	tRNA-Thr-AGT-7	Thr-AGT	NA	NA	FALSE	NA	Intergenic	NA	NA	FALSE	NA	NA	Intergenic	1	680871	NA
chr17	34921474	34921495	22	+	tRF_7	71	-25.33	21	TCGATCTCCAGGTTTTTTTCCA	tRNA-Ala-AGC-8	Ala-AGC	NA	NA	FALSE	NA	Intergenic	NA	NA	FALSE	MSTRG.29247.5;MSTRG.29247.6	NA	Exon - CDS	1	680285	NA
chr17	34923078	34923099	22	+	tRF_75	75	-31.7	23	TCGAATCCCACTCCTGACACCA	tRNA-Leu-CAG-1_tRNA-Leu-CAG-3_tRNA-Leu-CAG-4	Leu-CAG	NA	NA	FALSE	NA	Intergenic	NA	NA	FALSE	NA	NA	Intergenic	2	678681	NA
chr17	34923131	34923156	26	+	tRF_106	71	-30.38	22	TCAAATCCCAGGTGAGCCCCCA	tRNA-Pro-TGG-4	Pro-TGG	NA	NA	FALSE	NA	Intergenic	NA	NA	FALSE	NA	NA	Intergenic	1	678624	NA
chr17	34923213	34923234	22	+	tRF_136	77	-33.34	20	TCGAGTCCGGCTCGAAGGACCA	tRNA-Tyr-GTA-5	Tyr-GTA	NA	NA	FALSE	NA	Intergenic	NA	NA	FALSE	NA	NA	Intergenic	1	678546	NA
chr17	34923580	34923606	27	+	tRF_122	71	-29.72	27	TCAAATCCCAGCGGGGCCTCCA	tRNA-Thr-AGT-4	Thr-AGT	NA	NA	FALSE	NA	Intergenic	NA	NA	FALSE	NA	NA	Intergenic	1	678174	NA
chr17	34924355	34924375	21	+	tRF_5	73	-25.91	21	TCGATGCCCGCATCCTCCACCA	tRNA-Ala-AGC-4	Ala-AGC	NA	NA	FALSE	NA	Intergenic	NA	NA	FALSE	NA	NA	Intergenic	1	677405	NA
chr17	34925677	34925698	22	+	tRF_68	72	-20.8	20	TCGATGCCCGTATGGGCCACCA	tRNA-Ile-AAT-4	Ile-AAT	ERVL-MaLR	ORR1A2	TRUE	NA	Intergenic	NA	NA	FALSE	NA	NA	Intergenic	1	676082	NA
chr17	34926566	34926590	25	+	tRF_9	79	-33.1	23	TCAATCCCCGGCATCTCCACCA	tRNA-Ala-CGC-2_tRNA-Ala-TGC-4	Ala-CGC	NA	NA	FALSE	NA	Intergenic	NA	NA	FALSE	NA	NA	Intergenic	4	675190	NA
chr17	34926604	34926625	22	+	tRF_15	73	-29.63	19	TCAATTCCCGGCATCTCCACCA	tRNA-Ala-TGC-8	Ala-TGC	NA	NA	FALSE	NA	Intergenic	NA	NA	FALSE	NA	NA	Intergenic	3	675155	NA
chr17	34926864	34926887	24	+	tRF_42	73	-29.85	24	TCAAATCCAGATGCCCCCTCCA	tRNA-Cys-GCA-10	Cys-GCA	NA	NA	FALSE	NA	Intergenic	NA	NA	FALSE	NA	NA	Intergenic	1	674893	NA
chr17	34928691	34928716	26	+	tRF_14	79	-34.9	26	TCGATCCCCGGCACCTCCACCA	tRNA-Ala-TGC-1	Ala-TGC	NA	NA	FALSE	NA	Intergenic	NA	NA	FALSE	NA	NA	Intergenic	4	673064	NA
chr17	34928736	34928757	22	+	tRF_32	73	-29.23	21	TCGAGCCCACCCGGGGACGCCA	tRNA-Asn-GTT-1	Asn-GTT	NA	NA	FALSE	NA	Intergenic	NA	NA	FALSE	NA	NA	Intergenic	4	673023	NA
chr17	34928888	34928910	23	+	tRF_86	71	-24.82	23	TCATGCCCCATGTTGGGTACCA	tRNA-Lys-CTT-5	Lys-CTT	NA	NA	FALSE	NA	Intergenic	NA	NA	FALSE	NA	NA	Intergenic	1	672870	NA
chr17	34929962	34929988	27	+	tRF_16	71	-31.77	26	TCGACTCCTGGCTGGCTCGCCA	tRNA-Arg-ACG-1_tRNA-Arg-ACG-3	Arg-ACG	NA	NA	FALSE	NA	Intergenic	NA	NA	FALSE	NA	NA	Intergenic	1	671792	NA
chr17	34930521	34930542	22	+	tRF_46	74	-27.66	22	TCAAATCCGGGTGCCCCCTCCA	tRNA-Cys-GCA-2_tRNA-Cys-GCA-3_tRNA-Cys-GCA-5_tRNA-Cys-GCA-7	Cys-GCA	NA	NA	FALSE	NA	Intergenic	NA	NA	FALSE	NA	NA	Intergenic	1	671238	NA
chr17	34930793	34930815	23	+	tRF_20	76	-30.74	23	TCGAGTCCCACCTGGGGTACCA	tRNA-Arg-CCT-1	Arg-CCT	NA	NA	FALSE	NA	Intergenic	NA	NA	FALSE	NA	NA	Intergenic	3	670965	NA
chr17	34931299	34931321	23	+	tRF_93	73	-35.2	21	TCGAGCCCCATGTTGGGGGCCA	tRNA-Lys-TTT-4	Lys-TTT	NA	NA	FALSE	ENSMUST00000007253	Exon - 5' UTR	ENSMUSG00000007038	Neu1	FALSE	ENSMUST00000007253.5	NA	Exon - 5' UTR	2	670459	NA
chr17	34931498	34931519	22	+	tRF_24	81	-33.88	22	TCGAGTCCTGCCGCGGTCGCCA	tRNA-Arg-TCG-1	Arg-TCG	NA	NA	FALSE	ENSMUST00000007253;ENSMUST00000173269	Exon - CDS	ENSMUSG00000007038	Neu1	FALSE	ENSMUST00000007253.5;ENSMUST00000173269.1	NA	Exon - CDS	3	670261	NA
chr17	34932754	34932774	21	+	tRF_58	71	-22.65	20	TCGATTCCCGGGCGGCGCACCA	tRNA-Gly-CCC-1	Gly-CCC	NA	NA	FALSE	ENSMUST00000173269;ENSMUST00000007253	Exon - CDS	ENSMUSG00000007038	Neu1	FALSE	ENSMUST00000173269.1;ENSMUST00000007253.5;ENSMUST00000174715.1	NA	Exon - CDS	1	669006	NA
chr17	34933051	34933072	22	+	tRF_86	75	-32.42	21	TCATGCCCCATGTTGGGTACCA	tRNA-Lys-CTT-5	Lys-CTT	NA	NA	FALSE	ENSMUST00000173269	Exon - non-coding	ENSMUSG00000007038	Neu1	FALSE	ENSMUST00000173269.1	NA	Exon - CDS	1	668708	NA
chr17	34933101	34933121	21	+	tRF_43	71	-23.3	21	TCAAATCCAGGTGTCCCCTCCA	tRNA-Cys-GCA-12	Cys-GCA	NA	NA	FALSE	ENSMUST00000173269	Exon - non-coding	ENSMUSG00000007038	Neu1	FALSE	ENSMUST00000173269.1	NA	Exon - CDS	1	668659	NA
chr17	34934173	34934197	25	+	tRF_17	76	-29.76	24	TCGACTCCTACCTGGCTCGCCA	tRNA-Arg-ACG-2	Arg-ACG	NA	NA	FALSE	NA	Intergenic	NA	NA	FALSE	MSTRG.29246.4	NA	Exon - CDS	2	667583	NA
chr17	34934402	34934425	24	+	tRF_135	71	-24.82	23	TCGACTCCGGCTCGAAGGACCA	tRNA-Tyr-GTA-4	Tyr-GTA	NA	NA	FALSE	ENSMUST00000007253;ENSMUST00000173269	Exon - CDS	ENSMUSG00000007038	Neu1	FALSE	MSTRG.29246.4;ENSMUST00000007253.5;ENSMUST00000173269.1	NA	Exon - CDS	2	667355	NA
chr17	34934518	34934542	25	+	tRF_1	72	-34.47	23	TCGATCCCCAGCACCTCCACCA	tRNA-Ala-AGC-1	Ala-AGC	NA	NA	FALSE	NA	Intergenic	NA	NA	FALSE	NA	NA	Intergenic	1	667238	NA
chr17	34936498	34936522	25	+	tRF_68	71	-27.79	22	TCGATGCCCGTATGGGCCACCA	tRNA-Ile-AAT-4	Ile-AAT	NA	NA	FALSE	NA	Intergenic	NA	NA	FALSE	NA	NA	Intergenic	1	665258	NA
chr17	34938077	34938102	26	+	tRF_85	71	-30.72	24	TCGAGCCCCACGTTGGGTGCCA	tRNA-Lys-CTT-4	Lys-CTT	NA	NA	FALSE	NA	Intergenic	NA	NA	FALSE	NA	NA	Intergenic	1	663678	NA
chr17	34940387	34940410	24	+	tRF_86	71	-23.53	22	TCATGCCCCATGTTGGGTACCA	tRNA-Lys-CTT-5	Lys-CTT	ERVL-MaLR	MTB	TRUE	NA	Intergenic	NA	NA	FALSE	NA	NA	Intergenic	1	661370	NA
chr17	34941047	34941076	30	+	tRF_84	71	-30.59	30	TCGAGCCCCACGTTGGGCGCCA	tRNA-Lys-CTT-2_tRNA-Lys-CTT-3	Lys-CTT	ERVK	RMER17C	TRUE	NA	Intergenic	NA	NA	FALSE	NA	NA	Intergenic	1	660704	NA
chr17	34941956	34941978	23	+	tRF_16	73	-31.12	21	TCGACTCCTGGCTGGCTCGCCA	tRNA-Arg-ACG-1_tRNA-Arg-ACG-3	Arg-ACG	NA	NA	FALSE	NA	Intergenic	NA	NA	FALSE	NA	NA	Intergenic	2	659802	NA
chr17	34943329	34943350	22	+	tRF_54	75	-32.49	22	TTGATTCCTGGTCAGGGAACCA	tRNA-Glu-CTC-5	Glu-CTC	NA	NA	FALSE	NA	Intergenic	NA	NA	FALSE	NA	NA	Intergenic	2	658430	NA
chr17	34945062	34945084	23	+	tRF_10	71	-20.97	21	TCGACTCCCGGCATCTCCACCA	tRNA-Ala-CGC-3	Ala-CGC	NA	NA	FALSE	NA	Intergenic	NA	NA	FALSE	NA	NA	Intergenic	1	656696	NA
chr17	34945646	34945670	25	+	tRF_97	77	-32.41	25	TCGAACCTCAGAGAGGGCACCA	tRNA-Met-CAT-3	Met-CAT	NA	NA	FALSE	NA	Intergenic	NA	NA	FALSE	NA	NA	Intergenic	3	656110	NA
chr17	34946689	34946709	21	+	tRF_1	77	-29.37	22	TCGATCCCCAGCACCTCCACCA	tRNA-Ala-AGC-1	Ala-AGC	ERVL	MT2B1	TRUE	NA	Intergenic	NA	NA	FALSE	NA	NA	Intergenic	5	655071	NA
chr17	34947347	34947365	19	+	tRF_89	75	-27.82	22	TCAGGCCTCATGTTTGGCACCA	tRNA-Lys-CTT-8	Lys-CTT	NA	NA	FALSE	NA	Intergenic	NA	NA	FALSE	NA	NA	Intergenic	1	654415	NA
chr17	34948340	34948363	24	+	tRF_82	76	-27.84	24	GCCCCATGTTGGTTTGGCACCA	tRNA-Lys-CTT-13	Lys-CTT	NA	NA	FALSE	NA	Intergenic	NA	NA	FALSE	NA	NA	Intergenic	1	653417	NA
chr17	34948798	34948818	21	+	tRF_15	72	-23.77	20	TCAATTCCCGGCATCTCCACCA	tRNA-Ala-TGC-8	Ala-TGC	NA	NA	FALSE	NA	Intergenic	NA	NA	FALSE	NA	NA	Intergenic	1	652962	NA
chr17	34949882	34949905	24	+	tRF_29	71	-26.37	24	TCGAGTCCCACCAGAGTCGCCA	tRNA-Arg-TCT-3	Arg-TCT	NA	NA	FALSE	NA	Intergenic	NA	NA	FALSE	NA	NA	Intergenic	1	651875	NA
chr17	34951183	34951206	24	+	tRF_60	75	-37.16	22	TCGATTCCCGGCCCATGCACCA	tRNA-Gly-GCC-1	Gly-GCC	NA	NA	FALSE	NA	Intergenic	NA	NA	FALSE	NA	NA	Intergenic	1	650574	NA
chr17	34951384	34951405	22	+	tRF_83	71	-18.79	22	TGGAGCCCCACGTTGGGCGCCA	tRNA-Lys-CTT-14	Lys-CTT	NA	NA	FALSE	NA	Intergenic	NA	NA	FALSE	NA	NA	Intergenic	1	650375	NA
chr17	34952986	34953009	24	+	tRF_139	71	-27.12	22	TCAATTCCCAGTACCATAGCCA	tRNA-Val-AAC-6	Val-AAC	NA	NA	FALSE	NA	Intergenic	NA	NA	FALSE	NA	NA	Intergenic	1	648771	NA
chr17	34953437	34953459	23	+	tRF_15	78	-30.98	23	TCAATTCCCGGCATCTCCACCA	tRNA-Ala-TGC-8	Ala-TGC	NA	NA	FALSE	NA	Intergenic	NA	NA	FALSE	NA	NA	Intergenic	10	648321	NA
chr17	34954723	34954744	22	+	tRF_27	85	-34.34	22	TCGAGTCCCGGCGGAGTCGCCA	tRNA-Arg-TCT-1	Arg-TCT	NA	NA	FALSE	NA	Intergenic	NA	NA	FALSE	NA	NA	Intergenic	7	647036	NA
chr17	34955103	34955124	22	+	tRF_4	72	-28.9	18	TCGATCCCCAGCATCTCCACCA	tRNA-Ala-AGC-3	Ala-AGC	NA	NA	FALSE	NA	Intergenic	NA	NA	FALSE	NA	NA	Intergenic	1	646656	NA
chr17	34955339	34955360	22	+	tRF_89	71	-31.03	17	TCAGGCCTCATGTTTGGCACCA	tRNA-Lys-CTT-8	Lys-CTT	NA	NA	FALSE	NA	Intergenic	NA	NA	FALSE	NA	NA	Intergenic	1	646420	NA
chr17	34957258	34957278	21	+	tRF_16	75	-32.48	22	TCGACTCCTGGCTGGCTCGCCA	tRNA-Arg-ACG-1_tRNA-Arg-ACG-3	Arg-ACG	NA	NA	FALSE	NA	Intergenic	NA	NA	FALSE	NA	NA	Intergenic	1	644502	NA
chr17	34957741	34957761	21	+	tRF_13	77	-32.72	21	TCGACTCCCAGCATCTCCACCA	tRNA-Ala-CGC-6	Ala-CGC	NA	NA	FALSE	NA	Intergenic	NA	NA	FALSE	NA	NA	Intergenic	4	644019	NA
chr17	34958289	34958310	22	+	tRF_16	73	-31.04	22	TCGACTCCTGGCTGGCTCGCCA	tRNA-Arg-ACG-1_tRNA-Arg-ACG-3	Arg-ACG	NA	NA	FALSE	NA	Intergenic	NA	NA	FALSE	NA	NA	Intergenic	2	643470	NA
chr17	34958332	34958352	21	+	tRF_83	71	-29.25	22	TGGAGCCCCACGTTGGGCGCCA	tRNA-Lys-CTT-14	Lys-CTT	NA	NA	FALSE	NA	Intergenic	NA	NA	FALSE	NA	NA	Intergenic	1	643428	NA
chr17	34958467	34958487	21	+	tRF_84	82	-36.86	21	TCGAGCCCCACGTTGGGCGCCA	tRNA-Lys-CTT-2_tRNA-Lys-CTT-3	Lys-CTT	NA	NA	FALSE	NA	Intergenic	NA	NA	FALSE	NA	NA	Intergenic	11	643293	NA
chr17	34958533	34958556	24	+	tRF_127	84	-34.06	23	TCGACTCCCAGTGGGGCCTCCA	tRNA-Thr-CGT-3	Thr-CGT	NA	NA	FALSE	NA	Intergenic	NA	NA	FALSE	NA	NA	Intergenic	5	643224	NA
chr17	34958845	34958868	24	+	tRF_32	82	-38.62	22	TCGAGCCCACCCGGGGACGCCA	tRNA-Asn-GTT-1	Asn-GTT	NA	NA	FALSE	NA	Intergenic	NA	NA	FALSE	MSTRG.29251.1	NA	Exon - non-coding	8	642912	NA
chr17	34958875	34958899	25	+	tRF_127	76	-32.85	24	TCGACTCCCAGTGGGGCCTCCA	tRNA-Thr-CGT-3	Thr-CGT	NA	NA	FALSE	NA	Intergenic	NA	NA	FALSE	MSTRG.29251.1	NA	Exon - non-coding	4	642881	NA
chr17	34958968	34958988	21	+	tRF_70	75	-30.17	23	TCGAGCCTCACCTGGAGCACCA	tRNA-Ile-TAT-2	Ile-TAT	NA	NA	FALSE	NA	Intergenic	NA	NA	FALSE	MSTRG.29251.1	NA	Exon - non-coding	2	642792	NA
chr17	34959133	34959152	20	+	tRF_53	73	-31.14	21	TCGATTCCCGGTCAGGGAACCA	tRNA-Glu-CTC-1_tRNA-Glu-CTC-2_tRNA-Glu-TTC-3	Glu-CTC	NA	NA	FALSE	NA	Intergenic	NA	NA	FALSE	MSTRG.29251.1	NA	Exon - non-coding	1	642628	NA
chr17	34960951	34960971	21	+	tRF_48	71	-27.07	22	TCAAATCCGGGTGCTCCCTCCA	tRNA-Cys-GCA-8	Cys-GCA	NA	NA	FALSE	NA	Intergenic	NA	NA	FALSE	NA	NA	Intergenic	1	640809	NA
chr17	34961841	34961871	31	+	tRF_120	71	-29.99	31	TCGAATCCCAGCGGTGCCTCCA	tRNA-Thr-AGT-1_tRNA-Thr-AGT-3	Thr-AGT	NA	NA	FALSE	NA	Intergenic	NA	NA	FALSE	NA	NA	Intergenic	1	639909	NA
chr17	34963120	34963142	23	+	tRF_4	76	-26.85	23	TCGATCCCCAGCATCTCCACCA	tRNA-Ala-AGC-3	Ala-AGC	NA	NA	FALSE	NA	Intergenic	NA	NA	FALSE	NA	NA	Intergenic	2	638638	NA
chr17	34963957	34963981	25	+	tRF_27	71	-30.75	24	TCGAGTCCCGGCGGAGTCGCCA	tRNA-Arg-TCT-1	Arg-TCT	NA	NA	FALSE	NA	Intergenic	NA	NA	FALSE	NA	NA	Intergenic	1	637799	NA
chr17	34965469	34965492	24	+	tRF_139	71	-28.66	22	TCAATTCCCAGTACCATAGCCA	tRNA-Val-AAC-6	Val-AAC	NA	NA	FALSE	NA	Intergenic	NA	NA	FALSE	NA	NA	Intergenic	1	636288	NA
chr17	34966091	34966113	23	+	tRF_28	80	-29.26	22	TCGAATCCCACCAGAGTCGCCA	tRNA-Arg-TCT-2	Arg-TCT	NA	NA	FALSE	NA	Intergenic	NA	NA	FALSE	NA	NA	Intergenic	12	635667	NA
chr17	34967799	34967821	23	+	tRF_122	81	-31.75	22	TCAAATCCCAGCGGGGCCTCCA	tRNA-Thr-AGT-4	Thr-AGT	NA	NA	FALSE	NA	Intergenic	NA	NA	FALSE	NA	NA	Intergenic	7	633959	NA
chr17	34970176	34970196	21	+	tRF_16	75	-32.48	22	TCGACTCCTGGCTGGCTCGCCA	tRNA-Arg-ACG-1_tRNA-Arg-ACG-3	Arg-ACG	NA	NA	FALSE	ENSMUST00000173680	Exon - CDS	ENSMUSG00000092609	Gm20481	FALSE	ENSMUST00000173680.1	NA	Exon - non-coding	1	631584	NA
chr17	34970659	34970679	21	+	tRF_13	77	-32.72	21	TCGACTCCCAGCATCTCCACCA	tRNA-Ala-CGC-6	Ala-CGC	NA	NA	FALSE	NA	Intergenic	NA	NA	FALSE	NA	NA	Intergenic	4	631101	NA
chr17	34971207	34971228	22	+	tRF_16	73	-31.04	22	TCGACTCCTGGCTGGCTCGCCA	tRNA-Arg-ACG-1_tRNA-Arg-ACG-3	Arg-ACG	NA	NA	FALSE	NA	Intergenic	NA	NA	FALSE	NA	NA	Intergenic	2	630552	NA
chr17	34971250	34971270	21	+	tRF_83	71	-29.25	22	TGGAGCCCCACGTTGGGCGCCA	tRNA-Lys-CTT-14	Lys-CTT	NA	NA	FALSE	NA	Intergenic	NA	NA	FALSE	NA	NA	Intergenic	1	630510	NA
chr17	34971385	34971405	21	+	tRF_84	82	-36.86	21	TCGAGCCCCACGTTGGGCGCCA	tRNA-Lys-CTT-2_tRNA-Lys-CTT-3	Lys-CTT	NA	NA	FALSE	NA	Intergenic	NA	NA	FALSE	NA	NA	Intergenic	11	630375	NA
chr17	34971451	34971474	24	+	tRF_127	84	-34.06	23	TCGACTCCCAGTGGGGCCTCCA	tRNA-Thr-CGT-3	Thr-CGT	NA	NA	FALSE	NA	Intergenic	NA	NA	FALSE	NA	NA	Intergenic	5	630306	NA
chr17	34971763	34971786	24	+	tRF_32	76	-35.55	22	TCGAGCCCACCCGGGGACGCCA	tRNA-Asn-GTT-1	Asn-GTT	NA	NA	FALSE	NA	Intergenic	NA	NA	FALSE	MSTRG.29253.2	NA	Exon - non-coding	2	629994	NA
chr17	34971793	34971817	25	+	tRF_127	76	-32.85	24	TCGACTCCCAGTGGGGCCTCCA	tRNA-Thr-CGT-3	Thr-CGT	NA	NA	FALSE	NA	Intergenic	NA	NA	FALSE	MSTRG.29253.2	NA	Exon - non-coding	4	629963	NA
chr17	34971886	34971906	21	+	tRF_70	75	-30.17	23	TCGAGCCTCACCTGGAGCACCA	tRNA-Ile-TAT-2	Ile-TAT	NA	NA	FALSE	NA	Intergenic	NA	NA	FALSE	MSTRG.29253.2	NA	Exon - non-coding	2	629874	NA
chr17	34972051	34972070	20	+	tRF_53	73	-31.14	21	TCGATTCCCGGTCAGGGAACCA	tRNA-Glu-CTC-1_tRNA-Glu-CTC-2_tRNA-Glu-TTC-3	Glu-CTC	NA	NA	FALSE	ENSMUST00000173680	Exon - CDS	ENSMUSG00000092609	Gm20481	FALSE	ENSMUST00000173680.1;MSTRG.29253.2	NA	Exon - non-coding	1	629710	NA
chr17	34972617	34972639	23	+	tRF_104	81	-35.92	23	TCAAATCCCGGACGAGCCCCCA	tRNA-Pro-AGG-1_tRNA-Pro-CGG-1_tRNA-Pro-TGG-1_tRNA-Pro-TGG-2	Pro-AGG	NA	NA	FALSE	NA	Intergenic	NA	NA	FALSE	NA	NA	Intergenic	4	629141	NA
chr17	34973463	34973484	22	+	tRF_5	77	-32.33	17	TCGATGCCCGCATCCTCCACCA	tRNA-Ala-AGC-4	Ala-AGC	NA	NA	FALSE	NA	Intergenic	NA	NA	FALSE	NA	NA	Intergenic	2	628296	NA
chr17	34975682	34975706	25	+	tRF_132	73	-29.02	24	TCAAGTCACGTCGGGGTCACCA	tRNA-Trp-CCA-5	Trp-CCA	NA	NA	FALSE	NA	Intergenic	NA	NA	FALSE	NA	NA	Intergenic	2	626074	NA
chr17	34977825	34977846	22	+	tRF_7	75	-29.99	19	TCGATCTCCAGGTTTTTTTCCA	tRNA-Ala-AGC-8	Ala-AGC	NA	NA	FALSE	ENSMUST00000007248	Exon - CDS	ENSMUSG00000007033	Hspa1l	FALSE	ENSMUST00000007248.4	NA	Exon - CDS	1	623934	NA
chr17	34978513	34978538	26	+	tRF_107	71	-28.52	25	CAATTCCACCTTTCGGGCGCCA	tRNA-SeC-TCA-1	SeC-TCA	NA	NA	FALSE	ENSMUST00000007248	Exon - CDS	ENSMUSG00000007033	Hspa1l	FALSE	ENSMUST00000007248.4	NA	Exon - CDS	1	623242	NA
chr17	34982119	34982138	20	+	tRF_117	74	-32.42	19	TCGAACCCTGCTCGCTGCGCCA	tRNA-Ser-TGA-1	Ser-TGA	NA	NA	FALSE	NA	Intergenic	NA	NA	FALSE	NA	NA	Intergenic	1	619642	NA
chr17	34982145	34982167	23	+	tRF_5	73	-32.85	21	TCGATGCCCGCATCCTCCACCA	tRNA-Ala-AGC-4	Ala-AGC	NA	NA	FALSE	ENSMUST00000007266	Exon - 5' UTR	ENSMUSG00000007050	Lsm2	FALSE	ENSMUST00000007266.13	NA	Exon - 5' UTR	1	619613	NA
chr17	34982234	34982257	24	+	tRF_13	71	-25.55	24	TCGACTCCCAGCATCTCCACCA	tRNA-Ala-CGC-6	Ala-CGC	NA	NA	FALSE	ENSMUST00000007266;ENSMUST00000173004;ENSMUST00000174860;ENSMUST00000174434	Exon - non-coding	ENSMUSG00000007050	Lsm2	FALSE	ENSMUST00000007266.13;ENSMUST00000173004.1;MSTRG.29256.13;ENSMUST00000174860.7;ENSMUST00000174434.7	NA	Exon - non-coding	1	619523	NA
chr17	34982717	34982738	22	+	tRF_10	87	-39.26	19	TCGACTCCCGGCATCTCCACCA	tRNA-Ala-CGC-3	Ala-CGC	NA	NA	FALSE	ENSMUST00000172523	Exon - non-coding	ENSMUSG00000007050	Lsm2	FALSE	ENSMUST00000172523.1	NA	Exon - CDS	12	619042	NA
chr17	34983479	34983503	25	+	tRF_143	72	-26.46	25	TCGAAACCATCCTCTGCTACCA	tRNA-iMet-CAT-1_tRNA-iMet-CAT-2_tRNA-iMet-CAT-3	iMet-CAT	NA	NA	FALSE	ENSMUST00000172523	Exon - non-coding	ENSMUSG00000007050	Lsm2	FALSE	ENSMUST00000172523.1;MSTRG.29256.6	NA	Exon - CDS	1	618277	NA
chr17	34985575	34985597	23	+	tRF_132	71	-24.47	21	TCAAGTCACGTCGGGGTCACCA	tRNA-Trp-CCA-5	Trp-CCA	NA	NA	FALSE	ENSMUST00000007266;ENSMUST00000114011;ENSMUST00000172666;ENSMUST00000172890;ENSMUST00000173004;ENSMUST00000172777;ENSMUST00000174241	Exon - 3' UTR	ENSMUSG00000007050	Lsm2	FALSE	MSTRG.29256.1;MSTRG.29256.3;MSTRG.29256.4;ENSMUST00000114011.10;ENSMUST00000174241.7;MSTRG.29256.6;ENSMUST00000174326.7;ENSMUST00000007266.13;ENSMUST00000172777.7;ENSMUST00000172890.7;ENSMUST00000173004.1;MSTRG.29256.13;ENSMUST00000174860.7;ENSMUST00000174434.7;ENSMUST00000172666.1	NA	Exon - 3' UTR	1	616183	NA
chr17	34988406	34988431	26	+	tRF_45	73	-32.08	24	TCAAATCCAGGTACCCCCTCCA	tRNA-Cys-GCA-19_tRNA-Cys-GCA-6	Cys-GCA	NA	NA	FALSE	NA	Intergenic	NA	NA	FALSE	NA	NA	Intergenic	2	613349	NA
chr17	34988947	34988969	23	+	tRF_81	71	-29.69	21	TGGAGCCCCATGTTGTGCACCA	tRNA-Lys-CTT-12	Lys-CTT	NA	NA	FALSE	NA	Intergenic	NA	NA	FALSE	NA	NA	Intergenic	1	612811	NA
chr17	34993216	34993246	31	+	tRF_120	71	-29.99	31	TCGAATCCCAGCGGTGCCTCCA	tRNA-Thr-AGT-1_tRNA-Thr-AGT-3	Thr-AGT	NA	NA	FALSE	NA	Intergenic	NA	NA	FALSE	NA	NA	Intergenic	1	608534	NA
chr17	34994399	34994422	24	+	tRF_15	73	-29.25	24	TCAATTCCCGGCATCTCCACCA	tRNA-Ala-TGC-8	Ala-TGC	NA	NA	FALSE	NA	Intergenic	NA	NA	FALSE	NA	NA	Intergenic	2	607358	NA
chr17	34997155	34997174	20	+	tRF_25	72	-23.96	21	TCGAATCCCTTCGTGGTTGCCA	tRNA-Arg-TCG-3	Arg-TCG	ERV1	RLTR30D_RN	TRUE	NA	Intergenic	NA	NA	FALSE	MSTRG.29258.1	NA	Exon - non-coding	1	604606	NA
chr17	34997972	34997992	21	+	tRF_137	71	-26.12	19	TCGAAACCGGGCGGGAACACCA	tRNA-Val-AAC-3_tRNA-Val-CAC-3	Val-AAC	NA	NA	FALSE	NA	Intergenic	NA	NA	FALSE	MSTRG.29258.1	NA	Exon - non-coding	1	603788	NA
chr17	34999233	34999254	22	+	tRF_17	77	-34.7	23	TCGACTCCTACCTGGCTCGCCA	tRNA-Arg-ACG-2	Arg-ACG	NA	NA	FALSE	NA	Intergenic	NA	NA	FALSE	MSTRG.29258.1	NA	Exon - non-coding	6	602526	NA
chr17	35000779	35000800	22	+	tRF_116	72	-27.89	18	TTGATCCCGGGTTTCGGCACCA	tRNA-Ser-GGA-1	Ser-GGA	NA	NA	FALSE	NA	Intergenic	NA	NA	FALSE	NA	NA	Intergenic	1	600980	NA
chr17	35000858	35000885	28	+	tRF_24	74	-32.89	27	TCGAGTCCTGCCGCGGTCGCCA	tRNA-Arg-TCG-1	Arg-TCG	NA	NA	FALSE	NA	Intergenic	NA	NA	FALSE	NA	NA	Intergenic	1	600895	NA
chr17	35000893	35000915	23	+	tRF_24	71	-31.55	22	TCGAGTCCTGCCGCGGTCGCCA	tRNA-Arg-TCG-1	Arg-TCG	NA	NA	FALSE	NA	Intergenic	NA	NA	FALSE	NA	NA	Intergenic	1	600865	NA
chr17	35000992	35001013	22	+	tRF_72	71	-32	17	TCGAATCCCACCGCTGCCACCA	tRNA-Leu-AAG-1_tRNA-Leu-AAG-2_tRNA-Leu-TAG-1_tRNA-Leu-TAG-3	Leu-AAG	NA	NA	FALSE	ENSMUST00000087315	Exon - 5' UTR	ENSMUSG00000007029	Vars	FALSE	ENSMUST00000087315.13	NA	Exon - 5' UTR	1	600767	NA
chr17	35001050	35001071	22	+	tRF_30	73	-24.43	21	TCGAGTCCCGGCAGAGATGCCA	tRNA-Arg-TCT-4	Arg-TCT	NA	NA	FALSE	ENSMUST00000087315	Exon - 5' UTR	ENSMUSG00000007029	Vars	FALSE	ENSMUST00000087315.13	NA	Exon - 5' UTR	1	600709	NA
chr17	35001096	35001117	22	+	tRF_43	73	-34.33	17	TCAAATCCAGGTGTCCCCTCCA	tRNA-Cys-GCA-12	Cys-GCA	NA	NA	FALSE	ENSMUST00000087315;ENSMUST00000173584	Exon - 5' UTR	ENSMUSG00000007029	Vars	FALSE	ENSMUST00000087315.13;ENSMUST00000173584.7	NA	Exon - 5' UTR	1	600663	NA
chr17	35001179	35001198	20	+	tRF_118	72	-32.38	21	TCGAGCCCCACATTGGGCGCCA	tRNA-Sup-TCA-1	Sup-TCA	NA	NA	FALSE	ENSMUST00000087315;ENSMUST00000173584	Exon - 5' UTR	ENSMUSG00000007029	Vars	FALSE	ENSMUST00000087315.13;ENSMUST00000173584.7	NA	Exon - 5' UTR	1	600582	NA
chr17	35001314	35001338	25	+	tRF_24	72	-29.9	24	TCGAGTCCTGCCGCGGTCGCCA	tRNA-Arg-TCG-1	Arg-TCG	NA	NA	FALSE	NA	Intergenic	NA	NA	FALSE	NA	NA	Intergenic	1	600442	NA
chr17	35001527	35001554	28	+	tRF_36	76	-33.35	27	TTGAGCCCACCCGGGGACGCCA	tRNA-Asn-GTT-5	Asn-GTT	NA	NA	FALSE	ENSMUST00000174260;ENSMUST00000087315;ENSMUST00000173584	Exon - CDS	ENSMUSG00000007029	Vars	FALSE	ENSMUST00000174260.7;MSTRG.29259.3;ENSMUST00000087315.13;ENSMUST00000173584.7	NA	Exon - CDS	3	600226	NA
chr17	35001614	35001637	24	+	tRF_91	75	-32.01	20	TCAAGTCCCTGTTCGGGCGCCA	tRNA-Lys-TTT-1	Lys-TTT	NA	NA	FALSE	ENSMUST00000174260;ENSMUST00000087315;ENSMUST00000173584	Exon - CDS	ENSMUSG00000007029	Vars	FALSE	ENSMUST00000174260.7;MSTRG.29259.3;ENSMUST00000087315.13;ENSMUST00000173584.7	NA	Exon - CDS	1	600143	NA
chr17	35001781	35001809	29	+	tRF_27	77	-35.98	28	TCGAGTCCCGGCGGAGTCGCCA	tRNA-Arg-TCT-1	Arg-TCT	NA	NA	FALSE	ENSMUST00000174260;ENSMUST00000087315;ENSMUST00000173584	Exon - CDS	ENSMUSG00000007029	Vars	FALSE	ENSMUST00000174260.7;MSTRG.29259.3;ENSMUST00000087315.13;ENSMUST00000173584.7	NA	Exon - CDS	5	599971	NA
chr17	35003222	35003245	24	+	tRF_81	78	-30.27	23	TGGAGCCCCATGTTGTGCACCA	tRNA-Lys-CTT-12	Lys-CTT	NA	NA	FALSE	NA	Intergenic	NA	NA	FALSE	NA	NA	Intergenic	2	598535	NA
chr17	35004213	35004235	23	+	tRF_91	75	-29.15	23	TCAAGTCCCTGTTCGGGCGCCA	tRNA-Lys-TTT-1	Lys-TTT	NA	NA	FALSE	ENSMUST00000087315;ENSMUST00000172570;ENSMUST00000172637;ENSMUST00000173584;ENSMUST00000174260	Exon - CDS	ENSMUSG00000007029	Vars	FALSE	ENSMUST00000087315.13;ENSMUST00000173584.7;ENSMUST00000174260.7;MSTRG.29259.3;ENSMUST00000172570.1;ENSMUST00000172637.7	NA	Exon - CDS	4	597545	NA
chr17	35004574	35004595	22	+	tRF_114	71	-32.49	16	TCGAATCCCATCCTCGTCGCCA	tRNA-Ser-GCT-2_tRNA-Ser-GCT-3_tRNA-Ser-GCT-4	Ser-GCT	NA	NA	FALSE	NA	Intergenic	NA	NA	FALSE	NA	NA	Intergenic	2	597185	NA
chr17	35005312	35005334	23	+	tRF_72	75	-28.55	21	TCGAATCCCACCGCTGCCACCA	tRNA-Leu-AAG-1_tRNA-Leu-AAG-2_tRNA-Leu-TAG-1_tRNA-Leu-TAG-3	Leu-AAG	NA	NA	FALSE	ENSMUST00000087315;ENSMUST00000172637;ENSMUST00000173584	Exon - CDS	ENSMUSG00000007029	Vars	FALSE	ENSMUST00000087315.13;ENSMUST00000173584.7;MSTRG.29259.3;ENSMUST00000172637.7;MSTRG.29259.7;ENSMUST00000172741.1	NA	Exon - CDS	3	596446	NA
chr17	35005366	35005389	24	+	tRF_19	77	-31.25	24	TCGAGTCCCATCTGGGTCGCCA	tRNA-Arg-CCG-3	Arg-CCG	NA	NA	FALSE	NA	Intergenic	NA	NA	FALSE	NA	NA	Intergenic	1	596391	NA
chr17	35005527	35005550	24	+	tRF_83	72	-29.26	20	TGGAGCCCCACGTTGGGCGCCA	tRNA-Lys-CTT-14	Lys-CTT	NA	NA	FALSE	ENSMUST00000087315;ENSMUST00000172637;ENSMUST00000173584	Exon - CDS	ENSMUSG00000007029	Vars	FALSE	ENSMUST00000087315.13;ENSMUST00000173584.7;MSTRG.29259.3;ENSMUST00000172637.7;MSTRG.29259.7;MSTRG.29259.10	NA	Exon - CDS	1	596230	NA
chr17	35005628	35005654	27	+	tRF_98	72	-28.89	26	TCGAGCCTCAGAGAAGGCACCA	tRNA-Met-CAT-4	Met-CAT	NA	NA	FALSE	NA	Intergenic	NA	NA	FALSE	NA	NA	Intergenic	1	596126	NA
chr17	35005721	35005744	24	+	tRF_96	74	-31.86	19	TCGAACCTCAGAGGGGGCACCA	tRNA-Met-CAT-2	Met-CAT	NA	NA	FALSE	NA	Intergenic	NA	NA	FALSE	NA	NA	Intergenic	2	596036	NA
chr17	35006982	35007005	24	+	tRF_118	71	-26.21	24	TCGAGCCCCACATTGGGCGCCA	tRNA-Sup-TCA-1	Sup-TCA	NA	NA	FALSE	NA	Intergenic	NA	NA	FALSE	NA	NA	Intergenic	1	594775	NA
chr17	35007629	35007650	22	+	tRF_13	74	-27.04	19	TCGACTCCCAGCATCTCCACCA	tRNA-Ala-CGC-6	Ala-CGC	NA	NA	FALSE	NA	Intergenic	NA	NA	FALSE	NA	NA	Intergenic	1	594130	NA
chr17	35007943	35007964	22	+	tRF_70	71	-25.84	21	TCGAGCCTCACCTGGAGCACCA	tRNA-Ile-TAT-2	Ile-TAT	NA	NA	FALSE	NA	Intergenic	NA	NA	FALSE	NA	NA	Intergenic	1	593816	NA
chr17	35008442	35008463	22	+	tRF_135	72	-27.06	21	TCGACTCCGGCTCGAAGGACCA	tRNA-Tyr-GTA-4	Tyr-GTA	NA	NA	FALSE	NA	Intergenic	NA	NA	FALSE	NA	NA	Intergenic	1	593317	NA
chr17	35009839	35009860	22	+	tRF_30	75	-27.98	21	TCGAGTCCCGGCAGAGATGCCA	tRNA-Arg-TCT-4	Arg-TCT	NA	NA	FALSE	NA	Intergenic	NA	NA	FALSE	MSTRG.29259.11	NA	Exon - CDS	1	591920	NA
chr17	35010717	35010739	23	+	tRF_36	74	-37.27	24	TTGAGCCCACCCGGGGACGCCA	tRNA-Asn-GTT-5	Asn-GTT	NA	NA	FALSE	NA	Intergenic	NA	NA	FALSE	NA	NA	Intergenic	3	591041	NA
chr17	35010874	35010898	25	+	tRF_34	72	-30.43	25	TCGAGCCCACCCAGGGACGCCA	tRNA-Asn-GTT-3	Asn-GTT	NA	NA	FALSE	ENSMUST00000087315;ENSMUST00000172637;ENSMUST00000173584	Exon - CDS	ENSMUSG00000007029	Vars	FALSE	ENSMUST00000087315.13;ENSMUST00000173584.7;MSTRG.29259.3;ENSMUST00000172637.7;MSTRG.29259.7;MSTRG.29259.10;MSTRG.29259.11	NA	Exon - CDS	1	590882	NA
chr17	35010952	35010972	21	+	tRF_34	77	-30.15	18	TCGAGCCCACCCAGGGACGCCA	tRNA-Asn-GTT-3	Asn-GTT	NA	NA	FALSE	NA	Intergenic	NA	NA	FALSE	NA	NA	Intergenic	5	590808	NA
chr17	35011518	35011542	25	+	tRF_43	72	-28.01	23	TCAAATCCAGGTGTCCCCTCCA	tRNA-Cys-GCA-12	Cys-GCA	NA	NA	FALSE	NA	Intergenic	NA	NA	FALSE	NA	NA	Intergenic	1	590238	NA
chr17	35011618	35011639	22	+	tRF_103	74	-27.12	23	TCAATCCCGGGTTTCGGCACCA	tRNA-Phe-GAA-3	Phe-GAA	NA	NA	FALSE	ENSMUST00000173911;ENSMUST00000087315;ENSMUST00000172637;ENSMUST00000173584	Exon - CDS	ENSMUSG00000007029	Vars	FALSE	ENSMUST00000173911.1;MSTRG.29259.12;ENSMUST00000087315.13;ENSMUST00000173584.7;MSTRG.29259.3;ENSMUST00000172637.7;MSTRG.29259.7;MSTRG.29259.10;MSTRG.29259.11	NA	Exon - CDS	3	590141	NA
chr17	35011747	35011771	25	+	tRF_36	78	-35.76	23	TTGAGCCCACCCGGGGACGCCA	tRNA-Asn-GTT-5	Asn-GTT	NA	NA	FALSE	ENSMUST00000173911	Exon - non-coding	ENSMUSG00000007029	Vars	FALSE	ENSMUST00000173911.1;MSTRG.29259.12	NA	Exon - CDS	2	590009	NA
chr17	35012212	35012231	20	+	tRF_3	71	-29.58	21	TCAATCCCCGGCACCTCCACCA	tRNA-Ala-AGC-2	Ala-AGC	NA	NA	FALSE	NA	Intergenic	NA	NA	FALSE	NA	NA	Intergenic	1	589549	NA
chr17	35012247	35012272	26	+	tRF_2	73	-31.73	24	TCGATGCCCACATCCTCCACCA	tRNA-Ala-AGC-10_tRNA-Ala-AGC-5	Ala-AGC	NA	NA	FALSE	NA	Intergenic	NA	NA	FALSE	NA	NA	Intergenic	2	589508	NA
chr17	35012433	35012454	22	+	tRF_142	79	-33.91	21	TCGAGCCCCAGTGGAACCACCA	tRNA-Val-TAC-1	Val-TAC	NA	NA	FALSE	NA	Intergenic	NA	NA	FALSE	NA	NA	Intergenic	2	589326	NA
chr17	35012568	35012588	21	+	tRF_102	76	-29.96	22	TCGATCCCGGGTTTCAGCACCA	tRNA-Phe-GAA-2	Phe-GAA	NA	NA	FALSE	ENSMUST00000087315;ENSMUST00000172637;ENSMUST00000173336;ENSMUST00000173584	Exon - CDS	ENSMUSG00000007029	Vars	FALSE	ENSMUST00000087315.13;ENSMUST00000173584.7;MSTRG.29259.3;ENSMUST00000172637.7;MSTRG.29259.7;MSTRG.29259.10;MSTRG.29259.11;MSTRG.29259.12;ENSMUST00000173336.1	NA	Exon - CDS	4	589192	NA
chr17	35012656	35012675	20	+	tRF_33	74	-32.38	17	TCAAGCCCACCCAGGGACGCCA	tRNA-Asn-GTT-2	Asn-GTT	NA	NA	FALSE	NA	Intergenic	NA	NA	FALSE	NA	NA	Intergenic	2	589105	NA
chr17	35013503	35013527	25	+	tRF_44	77	-31.82	22	TCGAATCCAGGTGCCCCCTCCA	tRNA-Cys-GCA-15	Cys-GCA	NA	NA	FALSE	NA	Intergenic	NA	NA	FALSE	NA	NA	Intergenic	2	588253	NA
chr17	35013902	35013927	26	+	tRF_36	74	-37.38	24	TTGAGCCCACCCGGGGACGCCA	tRNA-Asn-GTT-5	Asn-GTT	NA	NA	FALSE	NA	Intergenic	NA	NA	FALSE	NA	NA	Intergenic	2	587853	NA
chr17	35013943	35013968	26	+	tRF_36	80	-39.58	24	TTGAGCCCACCCGGGGACGCCA	tRNA-Asn-GTT-5	Asn-GTT	NA	NA	FALSE	NA	Intergenic	NA	NA	FALSE	NA	NA	Intergenic	3	587812	NA
chr17	35014318	35014341	24	+	tRF_33	72	-30.25	22	TCAAGCCCACCCAGGGACGCCA	tRNA-Asn-GTT-2	Asn-GTT	NA	NA	FALSE	ENSMUST00000172999;ENSMUST00000173302;ENSMUST00000087315;ENSMUST00000172637;ENSMUST00000173142;ENSMUST00000173584	Exon - CDS	ENSMUSG00000007029	Vars	FALSE	ENSMUST00000172999.1;ENSMUST00000173302.1;ENSMUST00000087315.13;ENSMUST00000173584.7;MSTRG.29259.3;ENSMUST00000172637.7;MSTRG.29259.7;MSTRG.29259.10;MSTRG.29259.11;MSTRG.29259.12;ENSMUST00000173142.1	NA	Exon - CDS	1	587439	NA
chr17	35014886	35014907	22	+	tRF_20	78	-37.52	20	TCGAGTCCCACCTGGGGTACCA	tRNA-Arg-CCT-1	Arg-CCT	NA	NA	FALSE	NA	Intergenic	NA	NA	FALSE	NA	NA	Intergenic	6	586873	NA
chr17	35015777	35015797	21	+	tRF_55	71	-33.2	21	TCGACTCCCGGTGTGGGAACCA	tRNA-Glu-TTC-1	Glu-TTC	NA	NA	FALSE	ENSMUST00000174084;ENSMUST00000173584;ENSMUST00000087315;ENSMUST00000172637	Exon - CDS	ENSMUSG00000007029	Vars	FALSE	MSTRG.29259.11;ENSMUST00000174084.1;ENSMUST00000173584.7;ENSMUST00000087315.13;MSTRG.29259.3;ENSMUST00000172637.7;MSTRG.29259.7;MSTRG.29259.10;MSTRG.29259.12	NA	Exon - CDS	2	585983	NA
chr17	35015822	35015841	20	+	tRF_24	71	-29.51	19	TCGAGTCCTGCCGCGGTCGCCA	tRNA-Arg-TCG-1	Arg-TCG	NA	NA	FALSE	ENSMUST00000174084;ENSMUST00000173584;ENSMUST00000087315;ENSMUST00000172637	Exon - CDS	ENSMUSG00000007029	Vars	FALSE	MSTRG.29259.11;ENSMUST00000174084.1;ENSMUST00000173584.7;ENSMUST00000087315.13;MSTRG.29259.3;ENSMUST00000172637.7;MSTRG.29259.7;MSTRG.29259.10;MSTRG.29259.12	NA	Exon - CDS	1	585939	NA
chr17	35015882	35015901	20	+	tRF_100	71	-30.07	20	TTGAACCTCAGAGGGGTCACCA	tRNA-Met-CAT-6	Met-CAT	NA	NA	FALSE	ENSMUST00000174084;ENSMUST00000173584;ENSMUST00000087315;ENSMUST00000172637	Exon - CDS	ENSMUSG00000007029	Vars	FALSE	MSTRG.29259.11;ENSMUST00000174084.1;ENSMUST00000173584.7;ENSMUST00000087315.13;MSTRG.29259.3;ENSMUST00000172637.7;MSTRG.29259.7;MSTRG.29259.10;MSTRG.29259.12	NA	Exon - CDS	1	585879	NA
chr17	35016039	35016065	27	+	tRF_91	71	-31.36	24	TCAAGTCCCTGTTCGGGCGCCA	tRNA-Lys-TTT-1	Lys-TTT	NA	NA	FALSE	NA	Intergenic	NA	NA	FALSE	MSTRG.29259.11;ENSMUST00000174084.1;ENSMUST00000173584.7	NA	Exon - CDS	1	585715	NA
chr17	35016597	35016618	22	+	tRF_34	76	-28.69	22	TCGAGCCCACCCAGGGACGCCA	tRNA-Asn-GTT-3	Asn-GTT	NA	NA	FALSE	ENSMUST00000007245	Exon - 5' UTR	ENSMUSG00000007030	Vwa7	FALSE	ENSMUST00000007245.7;MSTRG.29266.1	NA	Exon - 5' UTR	2	585162	NA
chr17	35016927	35016948	22	+	tRF_16	73	-28.72	18	TCGACTCCTGGCTGGCTCGCCA	tRNA-Arg-ACG-1_tRNA-Arg-ACG-3	Arg-ACG	NA	NA	FALSE	NA	Intergenic	NA	NA	FALSE	NA	NA	Intergenic	1	584832	NA
chr17	35017406	35017427	22	+	tRF_102	73	-23.84	21	TCGATCCCGGGTTTCAGCACCA	tRNA-Phe-GAA-2	Phe-GAA	NA	NA	FALSE	NA	Intergenic	NA	NA	FALSE	NA	NA	Intergenic	1	584353	NA
chr17	35017934	35017959	26	+	tRF_83	72	-31.32	26	TGGAGCCCCACGTTGGGCGCCA	tRNA-Lys-CTT-14	Lys-CTT	NA	NA	FALSE	ENSMUST00000007245;ENSMUST00000172499	Exon - CDS	ENSMUSG00000007030	Vwa7	FALSE	ENSMUST00000007245.7;MSTRG.29266.1;ENSMUST00000172499.1	NA	Exon - CDS	1	583821	NA
chr17	35018410	35018429	20	+	tRF_1	72	-32.68	20	TCGATCCCCAGCACCTCCACCA	tRNA-Ala-AGC-1	Ala-AGC	NA	NA	FALSE	ENSMUST00000007245;ENSMUST00000172499	Exon - CDS	ENSMUSG00000007030	Vwa7	FALSE	ENSMUST00000007245.7;MSTRG.29266.1;ENSMUST00000172499.1	NA	Exon - CDS	4	583351	NA
chr17	35018851	35018873	23	+	tRF_55	72	-30.09	22	TCGACTCCCGGTGTGGGAACCA	tRNA-Glu-TTC-1	Glu-TTC	NA	NA	FALSE	NA	Intergenic	NA	NA	FALSE	NA	NA	Intergenic	1	582907	NA
chr17	35018892	35018910	19	+	tRF_100	74	-30.71	21	TTGAACCTCAGAGGGGTCACCA	tRNA-Met-CAT-6	Met-CAT	NA	NA	FALSE	NA	Intergenic	NA	NA	FALSE	NA	NA	Intergenic	1	582870	NA
chr17	35019073	35019100	28	+	tRF_22	71	-31.9	27	TCGAGTCCCACCCGGGGTACCA	tRNA-Arg-CCT-3	Arg-CCT	NA	NA	FALSE	ENSMUST00000007245;ENSMUST00000172499	Exon - CDS	ENSMUSG00000007030	Vwa7	FALSE	ENSMUST00000007245.7;MSTRG.29266.1;ENSMUST00000172499.1	NA	Exon - CDS	1	582680	NA
chr17	35019162	35019182	21	+	tRF_23	71	-29.6	21	TCGAGTCCCATCTGGGGTGCCA	tRNA-Arg-CCT-4	Arg-CCT	NA	NA	FALSE	NA	Intergenic	NA	NA	FALSE	NA	NA	Intergenic	1	582598	NA
chr17	35019894	35019918	25	+	tRF_58	76	-31.23	24	TCGATTCCCGGGCGGCGCACCA	tRNA-Gly-CCC-1	Gly-CCC	NA	NA	FALSE	NA	Intergenic	NA	NA	FALSE	NA	NA	Intergenic	1	581862	NA
chr17	35020207	35020227	21	+	tRF_2	76	-27.94	20	TCGATGCCCACATCCTCCACCA	tRNA-Ala-AGC-10_tRNA-Ala-AGC-5	Ala-AGC	NA	NA	FALSE	NA	Intergenic	NA	NA	FALSE	NA	NA	Intergenic	2	581553	NA
chr17	35022665	35022692	28	+	tRF_127	72	-29.61	28	TCGACTCCCAGTGGGGCCTCCA	tRNA-Thr-CGT-3	Thr-CGT	NA	NA	FALSE	ENSMUST00000007245;ENSMUST00000172499	Exon - CDS	ENSMUSG00000007030	Vwa7	FALSE	ENSMUST00000007245.7;MSTRG.29266.1;ENSMUST00000172499.1;MSTRG.29266.4	NA	Exon - CDS	1	579088	NA
chr17	35023496	35023518	23	+	tRF_85	73	-33.68	22	TCGAGCCCCACGTTGGGTGCCA	tRNA-Lys-CTT-4	Lys-CTT	NA	NA	FALSE	NA	Intergenic	NA	NA	FALSE	NA	NA	Intergenic	3	578262	NA
chr17	35023697	35023718	22	+	tRF_94	78	-34.67	16	TCAAGTCCCTGTTCGAGCCCCA	tRNA-Lys-TTT-5	Lys-TTT	NA	NA	FALSE	ENSMUST00000007245;ENSMUST00000172499	Exon - CDS	ENSMUSG00000007030	Vwa7	FALSE	ENSMUST00000007245.7;MSTRG.29266.1;ENSMUST00000172499.1;MSTRG.29266.4	NA	Exon - CDS	3	578062	NA
chr17	35024737	35024760	24	+	tRF_94	74	-32.73	23	TCAAGTCCCTGTTCGAGCCCCA	tRNA-Lys-TTT-5	Lys-TTT	NA	NA	FALSE	NA	Intergenic	NA	NA	FALSE	NA	NA	Intergenic	1	577020	NA
chr17	35024852	35024872	21	+	tRF_106	75	-34.37	19	TCAAATCCCAGGTGAGCCCCCA	tRNA-Pro-TGG-4	Pro-TGG	NA	NA	FALSE	NA	Intergenic	NA	NA	FALSE	NA	NA	Intergenic	2	576908	NA
chr17	35024963	35024983	21	+	tRF_16	76	-30.96	19	TCGACTCCTGGCTGGCTCGCCA	tRNA-Arg-ACG-1_tRNA-Arg-ACG-3	Arg-ACG	NA	NA	FALSE	ENSMUST00000007245;ENSMUST00000172499	Exon - CDS	ENSMUSG00000007030	Vwa7	FALSE	ENSMUST00000007245.7;MSTRG.29266.1;ENSMUST00000172499.1;MSTRG.29266.4	NA	Exon - CDS	1	576797	NA
chr17	35025065	35025087	23	+	tRF_3	73	-32.36	21	TCAATCCCCGGCACCTCCACCA	tRNA-Ala-AGC-2	Ala-AGC	NA	NA	FALSE	NA	Intergenic	NA	NA	FALSE	NA	NA	Intergenic	2	576693	NA
chr17	35028749	35028770	22	+	tRF_5	72	-26.5	20	TCGATGCCCGCATCCTCCACCA	tRNA-Ala-AGC-4	Ala-AGC	NA	NA	FALSE	NA	Intergenic	NA	NA	FALSE	NA	NA	Intergenic	1	573010	NA
chr17	35029227	35029248	22	+	tRF_123	72	-21.53	20	TCGAATCCCAGCAAGGCCTCCA	tRNA-Thr-AGT-5	Thr-AGT	NA	NA	FALSE	NA	Intergenic	NA	NA	FALSE	NA	NA	Intergenic	2	572532	NA
chr17	35029623	35029644	22	+	tRF_80	72	-36.23	17	TCGAACCCCACGTTGGGCGCCA	tRNA-Lys-CTT-1	Lys-CTT	NA	NA	FALSE	NA	Intergenic	NA	NA	FALSE	NA	NA	Intergenic	1	572136	NA
chr17	35030629	35030652	24	+	tRF_10	78	-33.76	22	TCGACTCCCGGCATCTCCACCA	tRNA-Ala-CGC-3	Ala-CGC	NA	NA	FALSE	NA	Intergenic	NA	NA	FALSE	NA	NA	Intergenic	8	571128	NA
chr17	35030699	35030721	23	+	tRF_98	72	-27.47	19	TCGAGCCTCAGAGAAGGCACCA	tRNA-Met-CAT-4	Met-CAT	NA	NA	FALSE	NA	Intergenic	NA	NA	FALSE	NA	NA	Intergenic	1	571059	NA
chr17	35030979	35031001	23	+	tRF_104	73	-27.66	22	TCAAATCCCGGACGAGCCCCCA	tRNA-Pro-AGG-1_tRNA-Pro-CGG-1_tRNA-Pro-TGG-1_tRNA-Pro-TGG-2	Pro-AGG	NA	NA	FALSE	NA	Intergenic	NA	NA	FALSE	NA	NA	Intergenic	2	570779	NA
chr17	35031122	35031144	23	+	tRF_93	78	-33.21	20	TCGAGCCCCATGTTGGGGGCCA	tRNA-Lys-TTT-4	Lys-TTT	NA	NA	FALSE	NA	Intergenic	NA	NA	FALSE	NA	NA	Intergenic	2	570636	NA
chr17	35031519	35031540	22	+	tRF_81	72	-25.03	22	TGGAGCCCCATGTTGTGCACCA	tRNA-Lys-CTT-12	Lys-CTT	NA	NA	FALSE	NA	Intergenic	NA	NA	FALSE	NA	NA	Intergenic	1	570240	NA
chr17	35033740	35033764	25	+	tRF_132	71	-30.19	23	TCAAGTCACGTCGGGGTCACCA	tRNA-Trp-CCA-5	Trp-CCA	NA	NA	FALSE	NA	Intergenic	NA	NA	FALSE	NA	NA	Intergenic	1	568016	NA
chr17	35035533	35035563	31	+	tRF_120	71	-29.99	31	TCGAATCCCAGCGGTGCCTCCA	tRNA-Thr-AGT-1_tRNA-Thr-AGT-3	Thr-AGT	NA	NA	FALSE	NA	Intergenic	NA	NA	FALSE	NA	NA	Intergenic	1	566217	NA
chr17	35036339	35036360	22	+	tRF_119	83	-31.54	22	TCAAACCCCACTCCCAGTACCA	tRNA-Sup-TTA-1	Sup-TTA	ERVL-MaLR	ORR1C1	TRUE	NA	Intergenic	NA	NA	FALSE	NA	NA	Intergenic	5	565420	NA
chr17	35036626	35036646	21	+	tRF_98	75	-25.49	21	TCGAGCCTCAGAGAAGGCACCA	tRNA-Met-CAT-4	Met-CAT	ERVK	RMER16C	TRUE	NA	Intergenic	NA	NA	FALSE	NA	NA	Intergenic	2	565134	NA
chr17	35037157	35037180	24	+	tRF_78	73	-27.02	24	TCGAACCCCACTCCCAGTACCA	tRNA-Leu-TAA-3	Leu-TAA	ERVK	RMER16C	TRUE	NA	Intergenic	NA	NA	FALSE	NA	NA	Intergenic	1	564600	NA
chr17	35038264	35038288	25	+	tRF_18	72	-32.01	21	TCGAGTCCCTTCGTGGTCGCCA	tRNA-Arg-CCG-1_tRNA-Arg-CCG-2_tRNA-Arg-TCG-2	Arg-CCG	NA	NA	FALSE	NA	Intergenic	NA	NA	FALSE	NA	NA	Intergenic	1	563492	NA
chr17	35039281	35039301	21	+	tRF_38	71	-23.86	22	TCAATTCCCCGACGGGGAGCCA	tRNA-Asp-GTC-2	Asp-GTC	NA	NA	FALSE	NA	Intergenic	NA	NA	FALSE	NA	NA	Intergenic	1	562479	NA
chr17	35040096	35040121	26	+	tRF_13	75	-34.55	25	TCGACTCCCAGCATCTCCACCA	tRNA-Ala-CGC-6	Ala-CGC	NA	NA	FALSE	NA	Intergenic	NA	NA	FALSE	NA	NA	Intergenic	2	561659	NA
chr17	35045676	35045696	21	+	tRF_55	72	-30.48	21	TCGACTCCCGGTGTGGGAACCA	tRNA-Glu-TTC-1	Glu-TTC	NA	NA	FALSE	NA	Intergenic	NA	NA	FALSE	NA	NA	Intergenic	1	556084	NA
chr17	35046339	35046362	24	+	tRF_16	75	-35.68	22	TCGACTCCTGGCTGGCTCGCCA	tRNA-Arg-ACG-1_tRNA-Arg-ACG-3	Arg-ACG	NA	NA	FALSE	NA	Intergenic	NA	NA	FALSE	NA	NA	Intergenic	5	555418	NA
chr17	35047284	35047303	20	+	tRF_90	75	-29.53	21	TCAAGCCCCATGTTGGTTTCCA	tRNA-Lys-CTT-9	Lys-CTT	NA	NA	FALSE	NA	Intergenic	NA	NA	FALSE	NA	NA	Intergenic	1	554477	NA
chr17	35047721	35047744	24	+	tRF_92	72	-19.8	24	TCAAGTCCCTGTTCAGGCGCCA	tRNA-Lys-TTT-2_tRNA-Lys-TTT-3	Lys-TTT	NA	NA	FALSE	NA	Intergenic	NA	NA	FALSE	NA	NA	Intergenic	1	554036	NA
chr17	35049027	35049049	23	+	tRF_11	71	-19.72	21	TCGATTCCCGGCATCTCCACCA	tRNA-Ala-CGC-4_tRNA-Ala-CGC-7_tRNA-Ala-TGC-5_tRNA-Ala-TGC-6_tRNA-Ala-TGC-7	Ala-CGC	NA	NA	FALSE	NA	Intergenic	NA	NA	FALSE	NA	NA	Intergenic	1	552731	NA
chr17	35049638	35049662	25	+	tRF_46	72	-34.83	23	TCAAATCCGGGTGCCCCCTCCA	tRNA-Cys-GCA-2_tRNA-Cys-GCA-3_tRNA-Cys-GCA-5_tRNA-Cys-GCA-7	Cys-GCA	NA	NA	FALSE	NA	Intergenic	NA	NA	FALSE	NA	NA	Intergenic	1	552118	NA
chr17	35050042	35050066	25	+	tRF_11	74	-30.28	25	TCGATTCCCGGCATCTCCACCA	tRNA-Ala-CGC-4_tRNA-Ala-CGC-7_tRNA-Ala-TGC-5_tRNA-Ala-TGC-6_tRNA-Ala-TGC-7	Ala-CGC	NA	NA	FALSE	ENSMUST00000007257	Exon - 5' UTR	ENSMUSG00000007041	Clic1	FALSE	ENSMUST00000007257.9;MSTRG.29262.1	NA	Exon - 5' UTR	2	551714	NA
chr17	35050189	35050212	24	+	tRF_16	76	-38.58	21	TCGACTCCTGGCTGGCTCGCCA	tRNA-Arg-ACG-1_tRNA-Arg-ACG-3	Arg-ACG	NA	NA	FALSE	ENSMUST00000007257	Exon - 5' UTR	ENSMUSG00000007041	Clic1	FALSE	ENSMUST00000007257.9;MSTRG.29262.1	NA	Exon - 5' UTR	1	551568	NA
chr17	35050242	35050263	22	+	tRF_13	76	-31.97	20	TCGACTCCCAGCATCTCCACCA	tRNA-Ala-CGC-6	Ala-CGC	NA	NA	FALSE	ENSMUST00000007257	Exon - 5' UTR	ENSMUSG00000007041	Clic1	FALSE	ENSMUST00000007257.9;MSTRG.29262.1	NA	Exon - 5' UTR	4	551517	NA
chr17	35050806	35050826	21	+	tRF_73	85	-37.47	21	TCGAATCCCACCACTGCCACCA	tRNA-Leu-AAG-3_tRNA-Leu-TAG-2	Leu-AAG	NA	NA	FALSE	NA	Intergenic	NA	NA	FALSE	NA	NA	Intergenic	10	550954	NA
chr17	35051839	35051862	24	+	tRF_24	71	-23.67	22	TCGAGTCCTGCCGCGGTCGCCA	tRNA-Arg-TCG-1	Arg-TCG	NA	NA	FALSE	NA	Intergenic	NA	NA	FALSE	NA	NA	Intergenic	1	549918	NA
chr17	35051947	35051972	26	+	tRF_3	74	-33.22	25	TCAATCCCCGGCACCTCCACCA	tRNA-Ala-AGC-2	Ala-AGC	NA	NA	FALSE	NA	Intergenic	NA	NA	FALSE	NA	NA	Intergenic	2	549808	NA
chr17	35052490	35052514	25	+	tRF_61	72	-29.45	24	TTGATTCCCGGCCAATGCACCA	tRNA-Gly-GCC-3	Gly-GCC	NA	NA	FALSE	ENSMUST00000007257;ENSMUST00000172599	Exon - CDS	ENSMUSG00000007041	Clic1	FALSE	ENSMUST00000007257.9;MSTRG.29262.1;ENSMUST00000172599.1;MSTRG.29262.3	NA	Exon - CDS	1	549266	NA
chr17	35053454	35053475	22	+	tRF_61	74	-30.11	16	TTGATTCCCGGCCAATGCACCA	tRNA-Gly-GCC-3	Gly-GCC	NA	NA	FALSE	NA	Intergenic	NA	NA	FALSE	NA	NA	Intergenic	1	548305	NA
chr17	35055411	35055435	25	+	tRF_73	71	-27.87	24	TCGAATCCCACCACTGCCACCA	tRNA-Leu-AAG-3_tRNA-Leu-TAG-2	Leu-AAG	NA	NA	FALSE	ENSMUST00000172599	Exon - non-coding	ENSMUSG00000007041	Clic1	FALSE	ENSMUST00000172599.1	NA	Exon - CDS	1	546345	NA
chr17	35055912	35055933	22	+	tRF_54	74	-27.47	21	TTGATTCCTGGTCAGGGAACCA	tRNA-Glu-CTC-5	Glu-CTC	NA	NA	FALSE	NA	Intergenic	NA	NA	FALSE	NA	NA	Intergenic	1	545847	NA
chr17	35058169	35058190	22	+	tRF_23	76	-35.88	21	TCGAGTCCCATCTGGGGTGCCA	tRNA-Arg-CCT-4	Arg-CCT	NA	NA	FALSE	NA	Intergenic	NA	NA	FALSE	NA	NA	Intergenic	2	543590	NA
chr17	35058283	35058304	22	+	tRF_98	71	-26.93	16	TCGAGCCTCAGAGAAGGCACCA	tRNA-Met-CAT-4	Met-CAT	NA	NA	FALSE	NA	Intergenic	NA	NA	FALSE	NA	NA	Intergenic	1	543476	NA
chr17	35059011	35059031	21	+	tRF_117	71	-33.98	21	TCGAACCCTGCTCGCTGCGCCA	tRNA-Ser-TGA-1	Ser-TGA	NA	NA	FALSE	NA	Intergenic	NA	NA	FALSE	MSTRG.29262.1;MSTRG.29262.3;ENSMUST00000007257.9	NA	Exon - 3' UTR	1	542749	NA
chr17	35059258	35059282	25	+	tRF_120	75	-30.51	25	TCGAATCCCAGCGGTGCCTCCA	tRNA-Thr-AGT-1_tRNA-Thr-AGT-3	Thr-AGT	NA	NA	FALSE	NA	Intergenic	NA	NA	FALSE	NA	NA	Intergenic	3	542498	NA
chr17	35059303	35059326	24	+	tRF_119	72	-26.27	22	TCAAACCCCACTCCCAGTACCA	tRNA-Sup-TTA-1	Sup-TTA	NA	NA	FALSE	NA	Intergenic	NA	NA	FALSE	NA	NA	Intergenic	1	542454	NA
chr17	35059987	35060008	22	+	tRF_41	79	-37.14	21	TCAAATCCAGGTGCCCCCTCCA	tRNA-Cys-GCA-1_tRNA-Cys-GCA-11_tRNA-Cys-GCA-13_tRNA-Cys-GCA-14_tRNA-Cys-GCA-16_tRNA-Cys-GCA-17_tRNA-Cys-GCA-18_tRNA-Cys-GCA-21_tRNA-Cys-GCA-25_tRNA-Cys-GCA-4_tRNA-Cys-GCA-9	Cys-GCA	NA	NA	FALSE	NA	Intergenic	NA	NA	FALSE	NA	NA	Intergenic	4	541772	NA
chr17	35060140	35060165	26	+	tRF_42	75	-25.06	26	TCAAATCCAGATGCCCCCTCCA	tRNA-Cys-GCA-10	Cys-GCA	NA	NA	FALSE	ENSMUST00000007255;ENSMUST00000173520;ENSMUST00000174493	Exon - non-coding	ENSMUSG00000007039	Ddah2	FALSE	MSTRG.29262.1;MSTRG.29262.3;ENSMUST00000007255.12;ENSMUST00000174493.7;ENSMUST00000173520.2	NA	Exon - non-coding	6	541615	NA
chr17	35060438	35060460	23	+	tRF_89	79	-27.66	23	TCAGGCCTCATGTTTGGCACCA	tRNA-Lys-CTT-8	Lys-CTT	NA	NA	FALSE	ENSMUST00000007255;ENSMUST00000173520;ENSMUST00000174493	Exon - CDS	ENSMUSG00000007039	Ddah2	FALSE	MSTRG.29262.1;MSTRG.29262.3;ENSMUST00000007255.12;ENSMUST00000174493.7;ENSMUST00000173520.2	NA	Exon - CDS	1	541320	NA
chr17	35060531	35060555	25	+	tRF_105	72	-30.59	23	TCAAATCCCAGACGAGCCCCCA	tRNA-Pro-TGG-3	Pro-TGG	NA	NA	FALSE	NA	Intergenic	NA	NA	FALSE	NA	NA	Intergenic	1	541225	NA
chr17	35060619	35060644	26	+	tRF_21	75	-32.2	24	TCGAGTCCCACCTGGGGTGCCA	tRNA-Arg-CCT-2	Arg-CCT	NA	NA	FALSE	ENSMUST00000007255;ENSMUST00000173520;ENSMUST00000174493	Exon - CDS	ENSMUSG00000007039	Ddah2	FALSE	MSTRG.29262.1;MSTRG.29262.3;ENSMUST00000007255.12;ENSMUST00000174493.7;ENSMUST00000173520.2	NA	Exon - CDS	1	541136	NA
chr17	35060646	35060664	19	+	tRF_4	71	-27.74	22	TCGATCCCCAGCATCTCCACCA	tRNA-Ala-AGC-3	Ala-AGC	NA	NA	FALSE	ENSMUST00000007255;ENSMUST00000173520;ENSMUST00000174493	Exon - CDS	ENSMUSG00000007039	Ddah2	FALSE	MSTRG.29262.1;MSTRG.29262.3;ENSMUST00000007255.12;ENSMUST00000174493.7;ENSMUST00000173520.2	NA	Exon - CDS	3	541116	NA
chr17	35060667	35060688	22	+	tRF_31	72	-28.4	21	TCGAGTCCCGCCAGAGTCGCCA	tRNA-Arg-TCT-5	Arg-TCT	NA	NA	FALSE	ENSMUST00000007255;ENSMUST00000173520;ENSMUST00000174493	Exon - CDS	ENSMUSG00000007039	Ddah2	FALSE	MSTRG.29262.1;MSTRG.29262.3;ENSMUST00000007255.12;ENSMUST00000174493.7;ENSMUST00000173520.2	NA	Exon - CDS	1	541092	NA
chr17	35062135	35062162	28	+	tRF_102	75	-33.37	27	TCGATCCCGGGTTTCAGCACCA	tRNA-Phe-GAA-2	Phe-GAA	NA	NA	FALSE	NA	Intergenic	NA	NA	FALSE	NA	NA	Intergenic	2	539618	NA
chr17	35062599	35062620	22	+	tRF_6	72	-27.37	18	TCGATGCCCGCATTCTCCACCA	tRNA-Ala-AGC-6_tRNA-Ala-AGC-7	Ala-AGC	NA	NA	FALSE	NA	Intergenic	NA	NA	FALSE	NA	NA	Intergenic	1	539160	NA
chr17	35063108	35063130	23	+	tRF_118	71	-30.5	22	TCGAGCCCCACATTGGGCGCCA	tRNA-Sup-TCA-1	Sup-TCA	NA	NA	FALSE	NA	Intergenic	NA	NA	FALSE	NA	NA	Intergenic	1	538650	NA
chr17	35064256	35064285	30	+	tRF_96	72	-29.62	27	TCGAACCTCAGAGGGGGCACCA	tRNA-Met-CAT-2	Met-CAT	NA	NA	FALSE	NA	Intergenic	NA	NA	FALSE	NA	NA	Intergenic	2	537495	NA
chr17	35064997	35065017	21	+	tRF_135	71	-26.96	21	TCGACTCCGGCTCGAAGGACCA	tRNA-Tyr-GTA-4	Tyr-GTA	NA	NA	FALSE	NA	Intergenic	NA	NA	FALSE	NA	NA	Intergenic	1	536763	NA
chr17	35065822	35065850	29	+	tRF_32	72	-39.22	27	TCGAGCCCACCCGGGGACGCCA	tRNA-Asn-GTT-1	Asn-GTT	NA	NA	FALSE	NA	Intergenic	NA	NA	FALSE	NA	NA	Intergenic	1	535930	NA
chr17	35066144	35066165	22	+	tRF_24	74	-28.97	17	TCGAGTCCTGCCGCGGTCGCCA	tRNA-Arg-TCG-1	Arg-TCG	NA	NA	FALSE	NA	Intergenic	NA	NA	FALSE	NA	NA	Intergenic	1	535615	NA
chr17	35066181	35066202	22	+	tRF_10	71	-29.52	24	TCGACTCCCGGCATCTCCACCA	tRNA-Ala-CGC-3	Ala-CGC	NA	NA	FALSE	NA	Intergenic	NA	NA	FALSE	NA	NA	Intergenic	4	535578	NA
chr17	35066229	35066250	22	+	tRF_126	72	-30.61	18	TCGAACCCCGTCCGTGCCTCCA	tRNA-Thr-CGT-1_tRNA-Thr-CGT-2	Thr-CGT	NA	NA	FALSE	NA	Intergenic	NA	NA	FALSE	NA	NA	Intergenic	1	535530	NA
chr17	35067077	35067100	24	+	tRF_127	80	-38.08	21	TCGACTCCCAGTGGGGCCTCCA	tRNA-Thr-CGT-3	Thr-CGT	NA	NA	FALSE	NA	Intergenic	NA	NA	FALSE	NA	NA	Intergenic	6	534680	NA
chr17	35067277	35067298	22	+	tRF_128	72	-31.63	18	TCGAATCCCAGTGGGGCCTCCA	tRNA-Thr-CGT-4_tRNA-Thr-TGT-1	Thr-CGT	NA	NA	FALSE	NA	Intergenic	NA	NA	FALSE	NA	NA	Intergenic	1	534482	NA
chr17	35068477	35068499	23	+	tRF_98	73	-28.78	18	TCGAGCCTCAGAGAAGGCACCA	tRNA-Met-CAT-4	Met-CAT	NA	NA	FALSE	NA	Intergenic	NA	NA	FALSE	NA	NA	Intergenic	1	533281	NA
chr17	35068856	35068877	22	+	tRF_21	75	-25.87	22	TCGAGTCCCACCTGGGGTGCCA	tRNA-Arg-CCT-2	Arg-CCT	NA	NA	FALSE	NA	Intergenic	NA	NA	FALSE	NA	NA	Intergenic	2	532903	NA
chr17	35071554	35071577	24	+	tRF_16	75	-31.24	24	TCGACTCCTGGCTGGCTCGCCA	tRNA-Arg-ACG-1_tRNA-Arg-ACG-3	Arg-ACG	NA	NA	FALSE	NA	Intergenic	NA	NA	FALSE	NA	NA	Intergenic	1	530203	NA
chr17	35072743	35072766	24	+	tRF_129	75	-27.54	24	TCAAATCTCGCTGGGGCCTCCA	tRNA-Thr-TGT-2_tRNA-Thr-TGT-3	Thr-TGT	NA	NA	FALSE	NA	Intergenic	NA	NA	FALSE	NA	NA	Intergenic	1	529014	NA
chr17	35074181	35074203	23	+	tRF_117	71	-26.42	24	TCGAACCCTGCTCGCTGCGCCA	tRNA-Ser-TGA-1	Ser-TGA	NA	NA	FALSE	NA	Intergenic	NA	NA	FALSE	NA	NA	Intergenic	1	527577	NA
chr17	35074428	35074448	21	+	tRF_110	75	-32.39	22	TCGAATCCTGCTCACAGCGCCA	tRNA-Ser-CGA-1	Ser-CGA	NA	NA	FALSE	NA	Intergenic	NA	NA	FALSE	NA	NA	Intergenic	1	527332	NA
chr17	35074622	35074645	24	+	tRF_46	73	-32.79	19	TCAAATCCGGGTGCCCCCTCCA	tRNA-Cys-GCA-2_tRNA-Cys-GCA-3_tRNA-Cys-GCA-5_tRNA-Cys-GCA-7	Cys-GCA	NA	NA	FALSE	NA	Intergenic	NA	NA	FALSE	NA	NA	Intergenic	4	527135	NA
chr17	35075530	35075552	23	+	tRF_82	76	-30.01	22	GCCCCATGTTGGTTTGGCACCA	tRNA-Lys-CTT-13	Lys-CTT	NA	NA	FALSE	NA	Intergenic	NA	NA	FALSE	NA	NA	Intergenic	2	526228	NA
chr17	35076614	35076636	23	+	tRF_93	78	-41.11	22	TCGAGCCCCATGTTGGGGGCCA	tRNA-Lys-TTT-4	Lys-TTT	NA	NA	FALSE	NA	Intergenic	NA	NA	FALSE	NA	NA	Intergenic	1	525144	NA
chr17	35077289	35077310	22	+	tRF_60	76	-26.28	22	TCGATTCCCGGCCCATGCACCA	tRNA-Gly-GCC-1	Gly-GCC	NA	NA	FALSE	NA	Intergenic	NA	NA	FALSE	NA	NA	Intergenic	3	524470	NA
chr17	35077952	35077973	22	+	tRF_21	93	-39.31	20	TCGAGTCCCACCTGGGGTGCCA	tRNA-Arg-CCT-2	Arg-CCT	NA	NA	FALSE	ENSMUST00000172959	Exon - CDS	ENSMUSG00000013766	Ly6g6e	FALSE	ENSMUST00000172959.1	NA	Exon - CDS	7	523807	NA
chr17	35078166	35078189	24	+	tRF_112	75	-29.88	21	TCAAATCCTGCTCACAGCGCCA	tRNA-Ser-CGA-3	Ser-CGA	NA	NA	FALSE	ENSMUST00000172959;ENSMUST00000013910;ENSMUST00000172678;ENSMUST00000172494	Exon - CDS	ENSMUSG00000013766	Ly6g6e	FALSE	ENSMUST00000172959.1;MSTRG.29264.1;MSTRG.29264.2;MSTRG.29264.3;ENSMUST00000172494.7;ENSMUST00000172678.7;ENSMUST00000013910.4	NA	Exon - CDS	2	523591	NA
chr17	35079528	35079552	25	+	tRF_137	79	-30.45	25	TCGAAACCGGGCGGGAACACCA	tRNA-Val-AAC-3_tRNA-Val-CAC-3	Val-AAC	NA	NA	FALSE	NA	Intergenic	NA	NA	FALSE	NA	NA	Intergenic	1	522228	NA
chr17	35080067	35080086	20	+	tRF_118	75	-31.82	20	TCGAGCCCCACATTGGGCGCCA	tRNA-Sup-TCA-1	Sup-TCA	NA	NA	FALSE	NA	Intergenic	NA	NA	FALSE	NA	NA	Intergenic	5	521694	NA
chr17	35080533	35080557	25	+	tRF_93	79	-31.05	23	TCGAGCCCCATGTTGGGGGCCA	tRNA-Lys-TTT-4	Lys-TTT	NA	NA	FALSE	NA	Intergenic	NA	NA	FALSE	NA	NA	Intergenic	1	521223	NA
chr17	35080815	35080836	22	+	tRF_122	72	-26.13	17	TCAAATCCCAGCGGGGCCTCCA	tRNA-Thr-AGT-4	Thr-AGT	NA	NA	FALSE	NA	Intergenic	NA	NA	FALSE	NA	NA	Intergenic	1	520944	NA
chr17	35081120	35081143	24	+	tRF_130	75	-26.11	24	TCAAATCACGTCGGGGTCACCA	tRNA-Trp-CCA-1_tRNA-Trp-CCA-3_tRNA-Trp-CCA-4_tRNA-Trp-CCA-6	Trp-CCA	NA	NA	FALSE	NA	Intergenic	NA	NA	FALSE	NA	NA	Intergenic	3	520637	NA
chr17	35083053	35083074	22	+	tRF_42	71	-27.33	15	TCAAATCCAGATGCCCCCTCCA	tRNA-Cys-GCA-10	Cys-GCA	NA	NA	FALSE	NA	Intergenic	NA	NA	FALSE	NA	NA	Intergenic	1	518706	NA
chr17	35083306	35083327	22	+	tRF_77	76	-27.58	21	TCGAACCCCACTCCTGGTACCA	tRNA-Leu-TAA-2	Leu-TAA	NA	NA	FALSE	NA	Intergenic	NA	NA	FALSE	NA	NA	Intergenic	1	518453	NA
chr17	35083379	35083407	29	+	tRF_5	72	-32.26	28	TCGATGCCCGCATCCTCCACCA	tRNA-Ala-AGC-4	Ala-AGC	NA	NA	FALSE	NA	Intergenic	NA	NA	FALSE	NA	NA	Intergenic	1	518373	NA
chr17	35086295	35086325	31	+	tRF_120	71	-29.99	31	TCGAATCCCAGCGGTGCCTCCA	tRNA-Thr-AGT-1_tRNA-Thr-AGT-3	Thr-AGT	NA	NA	FALSE	NA	Intergenic	NA	NA	FALSE	NA	NA	Intergenic	1	515455	NA
chr17	35086854	35086874	21	+	tRF_113	72	-30.11	21	TCGAATCCCACCTTCGTCGCCA	tRNA-Ser-GCT-1	Ser-GCT	ERVL-MaLR	MTD	TRUE	NA	Intergenic	NA	NA	FALSE	NA	NA	Intergenic	3	514906	NA
chr17	35086886	35086909	24	+	tRF_120	73	-30.07	23	TCGAATCCCAGCGGTGCCTCCA	tRNA-Thr-AGT-1_tRNA-Thr-AGT-3	Thr-AGT	ERVL-MaLR	MTD	TRUE	NA	Intergenic	NA	NA	FALSE	NA	NA	Intergenic	1	514871	NA
chr17	35087215	35087236	22	+	tRF_120	72	-26.69	16	TCGAATCCCAGCGGTGCCTCCA	tRNA-Thr-AGT-1_tRNA-Thr-AGT-3	Thr-AGT	ERVL-MaLR	MTD	TRUE	NA	Intergenic	NA	NA	FALSE	NA	NA	Intergenic	1	514544	NA
chr17	35087668	35087692	25	+	tRF_35	75	-25.55	25	TCAAACCCACCCGGGGACGCCA	tRNA-Asn-GTT-4	Asn-GTT	NA	NA	FALSE	NA	Intergenic	NA	NA	FALSE	NA	NA	Intergenic	3	514088	NA
chr17	35089275	35089294	20	+	tRF_94	71	-32.39	21	TCAAGTCCCTGTTCGAGCCCCA	tRNA-Lys-TTT-5	Lys-TTT	NA	NA	FALSE	ENSMUST00000173134	Exon - non-coding	ENSMUSG00000007036	Abhd16a	FALSE	MSTRG.29287.1;ENSMUST00000173134.7	NA	Exon - 5' UTR	1	512486	NA
chr17	35089305	35089328	24	+	tRF_91	71	-32.42	21	TCAAGTCCCTGTTCGGGCGCCA	tRNA-Lys-TTT-1	Lys-TTT	NA	NA	FALSE	ENSMUST00000173134;ENSMUST00000007251	Exon - non-coding	ENSMUSG00000007036	Abhd16a	FALSE	MSTRG.29287.1;ENSMUST00000173134.7;ENSMUST00000007251.13	NA	Exon - non-coding	1	512452	NA
chr17	35089523	35089544	22	+	tRF_118	72	-30.47	19	TCGAGCCCCACATTGGGCGCCA	tRNA-Sup-TCA-1	Sup-TCA	NA	NA	FALSE	NA	Intergenic	NA	NA	FALSE	NA	NA	Intergenic	1	512236	NA
chr17	35090799	35090821	23	+	tRF_33	71	-27.75	24	TCAAGCCCACCCAGGGACGCCA	tRNA-Asn-GTT-2	Asn-GTT	NA	NA	FALSE	NA	Intergenic	NA	NA	FALSE	NA	NA	Intergenic	1	510959	NA
chr17	35091490	35091511	22	+	tRF_2	74	-26.92	17	TCGATGCCCACATCCTCCACCA	tRNA-Ala-AGC-10_tRNA-Ala-AGC-5	Ala-AGC	NA	NA	FALSE	NA	Intergenic	NA	NA	FALSE	NA	NA	Intergenic	1	510269	NA
chr17	35092031	35092052	22	+	tRF_82	71	-25.99	20	GCCCCATGTTGGTTTGGCACCA	tRNA-Lys-CTT-13	Lys-CTT	NA	NA	FALSE	NA	Intergenic	NA	NA	FALSE	NA	NA	Intergenic	1	509728	NA
chr17	35092602	35092623	22	+	tRF_45	75	-24.9	20	TCAAATCCAGGTACCCCCTCCA	tRNA-Cys-GCA-19_tRNA-Cys-GCA-6	Cys-GCA	NA	NA	FALSE	NA	Intergenic	NA	NA	FALSE	NA	NA	Intergenic	2	509157	NA
chr17	35093514	35093536	23	+	tRF_11	72	-19.71	23	TCGATTCCCGGCATCTCCACCA	tRNA-Ala-CGC-4_tRNA-Ala-CGC-7_tRNA-Ala-TGC-5_tRNA-Ala-TGC-6_tRNA-Ala-TGC-7	Ala-CGC	NA	NA	FALSE	NA	Intergenic	NA	NA	FALSE	NA	NA	Intergenic	1	508244	NA
chr17	35093707	35093729	23	+	tRF_103	72	-24.03	23	TCAATCCCGGGTTTCGGCACCA	tRNA-Phe-GAA-3	Phe-GAA	NA	NA	FALSE	NA	Intergenic	NA	NA	FALSE	NA	NA	Intergenic	1	508051	NA
chr17	35096362	35096388	27	+	tRF_83	71	-27.79	26	TGGAGCCCCACGTTGGGCGCCA	tRNA-Lys-CTT-14	Lys-CTT	NA	NA	FALSE	NA	Intergenic	NA	NA	FALSE	NA	NA	Intergenic	1	505392	NA
chr17	35097495	35097521	27	+	tRF_17	71	-32.17	27	TCGACTCCTACCTGGCTCGCCA	tRNA-Arg-ACG-2	Arg-ACG	NA	NA	FALSE	NA	Intergenic	NA	NA	FALSE	NA	NA	Intergenic	1	504259	NA
chr17	35098312	35098337	26	+	tRF_93	79	-37.4	24	TCGAGCCCCATGTTGGGGGCCA	tRNA-Lys-TTT-4	Lys-TTT	NA	NA	FALSE	NA	Intergenic	NA	NA	FALSE	NA	NA	Intergenic	1	503443	NA
chr17	35098469	35098492	24	+	tRF_71	77	-28.51	24	TTGAGCCCCAGTGGAACTACCA	tRNA-Ile-TAT-3	Ile-TAT	NA	NA	FALSE	NA	Intergenic	NA	NA	FALSE	NA	NA	Intergenic	4	503288	NA
chr17	35098699	35098723	25	+	tRF_81	77	-29.97	24	TGGAGCCCCATGTTGTGCACCA	tRNA-Lys-CTT-12	Lys-CTT	NA	NA	FALSE	ENSMUST00000007251;ENSMUST00000172584;ENSMUST00000173846	Exon - 3' UTR	ENSMUSG00000007036	Abhd16a	FALSE	MSTRG.29287.1;ENSMUST00000007251.13;ENSMUST00000173846.7;ENSMUST00000172584.1	NA	Exon - CDS	4	503057	NA
chr17	35098999	35099022	24	+	tRF_10	82	-35.35	24	TCGACTCCCGGCATCTCCACCA	tRNA-Ala-CGC-3	Ala-CGC	NA	NA	FALSE	NA	Intergenic	NA	NA	FALSE	NA	NA	Intergenic	8	502758	NA
chr17	35099179	35099202	24	+	tRF_116	74	-29.92	23	TTGATCCCGGGTTTCGGCACCA	tRNA-Ser-GGA-1	Ser-GGA	NA	NA	FALSE	NA	Intergenic	NA	NA	FALSE	NA	NA	Intergenic	2	502578	NA
chr17	35099748	35099770	23	+	tRF_36	73	-25.83	23	TTGAGCCCACCCGGGGACGCCA	tRNA-Asn-GTT-5	Asn-GTT	NA	NA	FALSE	NA	Intergenic	NA	NA	FALSE	NA	NA	Intergenic	1	502010	NA
chr17	35099834	35099856	23	+	tRF_129	80	-31.13	22	TCAAATCTCGCTGGGGCCTCCA	tRNA-Thr-TGT-2_tRNA-Thr-TGT-3	Thr-TGT	NA	NA	FALSE	NA	Intergenic	NA	NA	FALSE	NA	NA	Intergenic	1	501924	NA
chr17	35099949	35099975	27	+	tRF_69	71	-28.04	24	TCGATCCTCACCTGGAGCACCA	tRNA-Ile-TAT-1	Ile-TAT	NA	NA	FALSE	ENSMUST00000173579	Exon - non-coding	ENSMUSG00000007036	Abhd16a	FALSE	ENSMUST00000173579.1	NA	Exon - CDS	1	501805	NA
chr17	35100039	35100062	24	+	tRF_117	74	-31.75	21	TCGAACCCTGCTCGCTGCGCCA	tRNA-Ser-TGA-1	Ser-TGA	NA	NA	FALSE	ENSMUST00000173579	Exon - non-coding	ENSMUSG00000007036	Abhd16a	FALSE	ENSMUST00000173579.1	NA	Exon - CDS	1	501718	NA
chr17	35100767	35100793	27	+	tRF_97	71	-27.36	27	TCGAACCTCAGAGAGGGCACCA	tRNA-Met-CAT-3	Met-CAT	NA	NA	FALSE	NA	Intergenic	NA	NA	FALSE	NA	NA	Intergenic	1	500987	NA
chr17	35101072	35101093	22	+	tRF_128	78	-31.47	21	TCGAATCCCAGTGGGGCCTCCA	tRNA-Thr-CGT-4_tRNA-Thr-TGT-1	Thr-CGT	NA	NA	FALSE	NA	Intergenic	NA	NA	FALSE	NA	NA	Intergenic	4	500687	NA
chr17	35101139	35101160	22	+	tRF_118	77	-27.12	22	TCGAGCCCCACATTGGGCGCCA	tRNA-Sup-TCA-1	Sup-TCA	NA	NA	FALSE	NA	Intergenic	NA	NA	FALSE	NA	NA	Intergenic	6	500620	NA
chr17	35102406	35102426	21	+	tRF_13	72	-32.21	20	TCGACTCCCAGCATCTCCACCA	tRNA-Ala-CGC-6	Ala-CGC	NA	NA	FALSE	NA	Intergenic	NA	NA	FALSE	NA	NA	Intergenic	1	499354	NA
chr17	35102430	35102453	24	+	tRF_122	80	-29.05	23	TCAAATCCCAGCGGGGCCTCCA	tRNA-Thr-AGT-4	Thr-AGT	NA	NA	FALSE	NA	Intergenic	NA	NA	FALSE	NA	NA	Intergenic	8	499327	NA
chr17	35102605	35102629	25	+	tRF_5	71	-30.24	23	TCGATGCCCGCATCCTCCACCA	tRNA-Ala-AGC-4	Ala-AGC	NA	NA	FALSE	NA	Intergenic	NA	NA	FALSE	NA	NA	Intergenic	1	499151	NA
chr17	35103209	35103234	26	+	tRF_34	74	-34.48	25	TCGAGCCCACCCAGGGACGCCA	tRNA-Asn-GTT-3	Asn-GTT	NA	NA	FALSE	NA	Intergenic	NA	NA	FALSE	NA	NA	Intergenic	2	498546	NA
chr17	35103874	35103896	23	+	tRF_16	75	-27.64	21	TCGACTCCTGGCTGGCTCGCCA	tRNA-Arg-ACG-1_tRNA-Arg-ACG-3	Arg-ACG	NA	NA	FALSE	NA	Intergenic	NA	NA	FALSE	NA	NA	Intergenic	3	497884	NA
chr17	35106260	35106280	21	+	tRF_16	71	-31.62	21	TCGACTCCTGGCTGGCTCGCCA	tRNA-Arg-ACG-1_tRNA-Arg-ACG-3	Arg-ACG	NA	NA	FALSE	NA	Intergenic	NA	NA	FALSE	NA	NA	Intergenic	1	495500	NA
chr17	35107026	35107046	21	+	tRF_24	74	-28.18	22	TCGAGTCCTGCCGCGGTCGCCA	tRNA-Arg-TCG-1	Arg-TCG	NA	NA	FALSE	NA	Intergenic	NA	NA	FALSE	NA	NA	Intergenic	2	494734	NA
chr17	35108330	35108355	26	+	tRF_20	71	-28.14	26	TCGAGTCCCACCTGGGGTACCA	tRNA-Arg-CCT-1	Arg-CCT	NA	NA	FALSE	ENSMUST00000037849	Exon - CDS	ENSMUSG00000034482	Ly6g5c	FALSE	ENSMUST00000037849.2	NA	Exon - CDS	1	493425	NA
chr17	35108426	35108447	22	+	tRF_117	71	-23.14	23	TCGAACCCTGCTCGCTGCGCCA	tRNA-Ser-TGA-1	Ser-TGA	NA	NA	FALSE	NA	Intergenic	NA	NA	FALSE	NA	NA	Intergenic	1	493333	NA
chr17	35108956	35108979	24	+	tRF_15	72	-25.46	23	TCAATTCCCGGCATCTCCACCA	tRNA-Ala-TGC-8	Ala-TGC	NA	NA	FALSE	NA	Intergenic	NA	NA	FALSE	NA	NA	Intergenic	1	492801	NA
chr17	35110537	35110561	25	+	tRF_89	74	-25.77	24	TCAGGCCTCATGTTTGGCACCA	tRNA-Lys-CTT-8	Lys-CTT	NA	NA	FALSE	NA	Intergenic	NA	NA	FALSE	NA	NA	Intergenic	1	491219	NA
chr17	35110757	35110778	22	+	tRF_106	76	-32.12	23	TCAAATCCCAGGTGAGCCCCCA	tRNA-Pro-TGG-4	Pro-TGG	NA	NA	FALSE	ENSMUST00000037849	Exon - CDS	ENSMUSG00000034482	Ly6g5c	FALSE	ENSMUST00000037849.2	NA	Exon - CDS	4	491002	NA
chr17	35111120	35111144	25	+	tRF_94	74	-33.04	24	TCAAGTCCCTGTTCGAGCCCCA	tRNA-Lys-TTT-5	Lys-TTT	NA	NA	FALSE	NA	Intergenic	NA	NA	FALSE	NA	NA	Intergenic	1	490636	NA
chr17	35111366	35111387	22	+	tRF_106	71	-20.17	21	TCAAATCCCAGGTGAGCCCCCA	tRNA-Pro-TGG-4	Pro-TGG	NA	NA	FALSE	NA	Intergenic	NA	NA	FALSE	NA	NA	Intergenic	1	490393	NA
chr17	35112764	35112785	22	+	tRF_35	72	-22.69	21	TCAAACCCACCCGGGGACGCCA	tRNA-Asn-GTT-4	Asn-GTT	NA	NA	FALSE	NA	Intergenic	NA	NA	FALSE	NA	NA	Intergenic	1	488995	NA
chr17	35114050	35114074	25	+	tRF_13	71	-24.95	24	TCGACTCCCAGCATCTCCACCA	tRNA-Ala-CGC-6	Ala-CGC	NA	NA	FALSE	NA	Intergenic	NA	NA	FALSE	NA	NA	Intergenic	1	487706	NA
chr17	35114114	35114136	23	+	tRF_64	79	-35.96	22	TCGAATCCGAGTCTCGGCACCA	tRNA-His-GTG-1	His-GTG	NA	NA	FALSE	NA	Intergenic	NA	NA	FALSE	NA	NA	Intergenic	3	487644	NA
chr17	35115160	35115182	23	+	tRF_98	71	-28.19	19	TCGAGCCTCAGAGAAGGCACCA	tRNA-Met-CAT-4	Met-CAT	NA	NA	FALSE	NA	Intergenic	NA	NA	FALSE	NA	NA	Intergenic	1	486598	NA
chr17	35115813	35115835	23	+	tRF_93	72	-30.28	20	TCGAGCCCCATGTTGGGGGCCA	tRNA-Lys-TTT-4	Lys-TTT	NA	NA	FALSE	NA	Intergenic	NA	NA	FALSE	NA	NA	Intergenic	1	485945	NA
chr17	35116283	35116308	26	+	tRF_143	72	-29.32	24	TCGAAACCATCCTCTGCTACCA	tRNA-iMet-CAT-1_tRNA-iMet-CAT-2_tRNA-iMet-CAT-3	iMet-CAT	NA	NA	FALSE	NA	Intergenic	NA	NA	FALSE	NA	NA	Intergenic	1	485472	NA
chr17	35117100	35117123	24	+	tRF_89	74	-29.1	23	TCAGGCCTCATGTTTGGCACCA	tRNA-Lys-CTT-8	Lys-CTT	NA	NA	FALSE	NA	Intergenic	NA	NA	FALSE	NA	NA	Intergenic	1	484657	NA
chr17	35117716	35117738	23	+	tRF_60	71	-26.74	20	TCGATTCCCGGCCCATGCACCA	tRNA-Gly-GCC-1	Gly-GCC	NA	NA	FALSE	NA	Intergenic	NA	NA	FALSE	NA	NA	Intergenic	1	484042	NA
chr17	35118319	35118341	23	+	tRF_12	73	-27.33	22	TTGAATCCTAGTCAGGGAACCA	tRNA-Ala-CGC-5	Ala-CGC	NA	NA	FALSE	NA	Intergenic	NA	NA	FALSE	NA	NA	Intergenic	3	483439	NA
chr17	35118479	35118502	24	+	tRF_5	77	-33.3	25	TCGATGCCCGCATCCTCCACCA	tRNA-Ala-AGC-4	Ala-AGC	NA	NA	FALSE	NA	Intergenic	NA	NA	FALSE	NA	NA	Intergenic	4	483278	NA
chr17	35120802	35120825	24	+	tRF_24	71	-28.28	23	TCGAGTCCTGCCGCGGTCGCCA	tRNA-Arg-TCG-1	Arg-TCG	NA	NA	FALSE	NA	Intergenic	NA	NA	FALSE	NA	NA	Intergenic	1	480955	NA
chr17	35121088	35121111	24	+	tRF_27	77	-32.72	19	TCGAGTCCCGGCGGAGTCGCCA	tRNA-Arg-TCT-1	Arg-TCT	NA	NA	FALSE	NA	Intergenic	NA	NA	FALSE	NA	NA	Intergenic	3	480669	NA
chr17	35121131	35121150	20	+	tRF_78	72	-30.3	20	TCGAACCCCACTCCCAGTACCA	tRNA-Leu-TAA-3	Leu-TAA	NA	NA	FALSE	NA	Intergenic	NA	NA	FALSE	NA	NA	Intergenic	2	480630	NA
chr17	35121580	35121601	22	+	tRF_96	72	-27.69	20	TCGAACCTCAGAGGGGGCACCA	tRNA-Met-CAT-2	Met-CAT	NA	NA	FALSE	ENSMUST00000165306	Exon - 5' UTR	ENSMUSG00000092417	Gpank1	FALSE	MSTRG.29290.2;MSTRG.29290.5;ENSMUST00000165306.2	NA	Exon - 5' UTR	1	480179	NA
chr17	35122061	35122082	22	+	tRF_37	72	-31.45	20	TCGATTCCCCGACGGGGAGCCA	tRNA-Asp-GTC-1	Asp-GTC	NA	NA	FALSE	NA	Intergenic	NA	NA	FALSE	NA	NA	Intergenic	2	479698	NA
chr17	35122941	35122963	23	+	tRF_93	71	-32.77	21	TCGAGCCCCATGTTGGGGGCCA	tRNA-Lys-TTT-4	Lys-TTT	NA	NA	FALSE	NA	Intergenic	NA	NA	FALSE	NA	NA	Intergenic	1	478817	NA
chr17	35123175	35123195	21	+	tRF_98	74	-26.79	21	TCGAGCCTCAGAGAAGGCACCA	tRNA-Met-CAT-4	Met-CAT	NA	NA	FALSE	ENSMUST00000052167;ENSMUST00000165306;ENSMUST00000173043;ENSMUST00000173380	Exon - CDS	ENSMUSG00000092417	Gpank1	FALSE	ENSMUST00000052167.8;MSTRG.29290.1;MSTRG.29290.2;ENSMUST00000173380.1;MSTRG.29290.3;MSTRG.29290.5;MSTRG.29290.6;ENSMUST00000173043.3;ENSMUST00000165306.2	NA	Exon - CDS	1	478585	NA
chr17	35123356	35123379	24	+	tRF_23	78	-33.16	24	TCGAGTCCCATCTGGGGTGCCA	tRNA-Arg-CCT-4	Arg-CCT	NA	NA	FALSE	ENSMUST00000052167;ENSMUST00000165306;ENSMUST00000173043	Exon - CDS	ENSMUSG00000092417	Gpank1	FALSE	ENSMUST00000052167.8;MSTRG.29290.1;MSTRG.29290.2;ENSMUST00000173380.1;MSTRG.29290.3;MSTRG.29290.5;MSTRG.29290.6;ENSMUST00000173043.3;ENSMUST00000165306.2	NA	Exon - CDS	12	478401	NA
chr17	35124148	35124169	22	+	tRF_82	78	-24.66	22	GCCCCATGTTGGTTTGGCACCA	tRNA-Lys-CTT-13	Lys-CTT	NA	NA	FALSE	NA	Intergenic	NA	NA	FALSE	NA	NA	Intergenic	7	477611	NA
chr17	35124396	35124417	22	+	tRF_77	74	-28.84	20	TCGAACCCCACTCCTGGTACCA	tRNA-Leu-TAA-2	Leu-TAA	NA	NA	FALSE	ENSMUST00000165306;ENSMUST00000052167	Exon - CDS	ENSMUSG00000092417	Gpank1	FALSE	MSTRG.29290.1;MSTRG.29290.2;MSTRG.29290.3;MSTRG.29290.5;MSTRG.29290.6;ENSMUST00000165306.2;ENSMUST00000052167.8	NA	Exon - CDS	2	477363	NA
chr17	35125076	35125098	23	+	tRF_5	75	-27.58	22	TCGATGCCCGCATCCTCCACCA	tRNA-Ala-AGC-4	Ala-AGC	NA	NA	FALSE	NA	Intergenic	NA	NA	FALSE	NA	NA	Intergenic	2	476682	NA
chr17	35125123	35125147	25	+	tRF_22	72	-35.13	23	TCGAGTCCCACCCGGGGTACCA	tRNA-Arg-CCT-3	Arg-CCT	NA	NA	FALSE	NA	Intergenic	NA	NA	FALSE	NA	NA	Intergenic	1	476633	NA
chr17	35125495	35125516	22	+	tRF_81	75	-26.71	22	TGGAGCCCCATGTTGTGCACCA	tRNA-Lys-CTT-12	Lys-CTT	NA	NA	FALSE	NA	Intergenic	NA	NA	FALSE	NA	NA	Intergenic	4	476264	NA
chr17	35125790	35125810	21	+	tRF_9	76	-30.33	21	TCAATCCCCGGCATCTCCACCA	tRNA-Ala-CGC-2_tRNA-Ala-TGC-4	Ala-CGC	NA	NA	FALSE	NA	Intergenic	NA	NA	FALSE	NA	NA	Intergenic	5	475970	NA
chr17	35126194	35126214	21	+	tRF_101	73	-31.89	17	TCGATCCCGGGTTTCGGCACCA	tRNA-Phe-GAA-1	Phe-GAA	NA	NA	FALSE	NA	Intergenic	NA	NA	FALSE	NA	NA	Intergenic	1	475566	NA
chr17	35126440	35126460	21	+	tRF_32	73	-28.94	21	TCGAGCCCACCCGGGGACGCCA	tRNA-Asn-GTT-1	Asn-GTT	NA	NA	FALSE	NA	Intergenic	NA	NA	FALSE	NA	NA	Intergenic	1	475320	NA
chr17	35127139	35127162	24	+	tRF_93	73	-30.98	24	TCGAGCCCCATGTTGGGGGCCA	tRNA-Lys-TTT-4	Lys-TTT	NA	NA	FALSE	ENSMUST00000061859	Exon - CDS	ENSMUSG00000043311	D17H6S53E	FALSE	ENSMUST00000061859.6	NA	Exon - CDS	2	474618	NA
chr17	35127213	35127239	27	+	tRF_37	72	-35.88	26	TCGATTCCCCGACGGGGAGCCA	tRNA-Asp-GTC-1	Asp-GTC	NA	NA	FALSE	ENSMUST00000061859	Exon - CDS	ENSMUSG00000043311	D17H6S53E	FALSE	ENSMUST00000061859.6	NA	Exon - CDS	2	474541	NA
chr17	35127788	35127809	22	+	tRF_83	82	-32.47	23	TGGAGCCCCACGTTGGGCGCCA	tRNA-Lys-CTT-14	Lys-CTT	NA	NA	FALSE	ENSMUST00000061859	Exon - CDS	ENSMUSG00000043311	D17H6S53E	FALSE	ENSMUST00000061859.6	NA	Exon - CDS	4	473971	NA
chr17	35128698	35128720	23	+	tRF_110	72	-28.64	20	TCGAATCCTGCTCACAGCGCCA	tRNA-Ser-CGA-1	Ser-CGA	NA	NA	FALSE	ENSMUST00000061859	Exon - 3' UTR	ENSMUSG00000043311	D17H6S53E	FALSE	ENSMUST00000061859.6	NA	Exon - 3' UTR	2	473060	NA
chr17	35128906	35128931	26	+	tRF_3	81	-36.8	25	TCAATCCCCGGCACCTCCACCA	tRNA-Ala-AGC-2	Ala-AGC	NA	NA	FALSE	NA	Intergenic	NA	NA	FALSE	NA	NA	Intergenic	6	472849	NA
chr17	35129167	35129188	22	+	tRF_69	72	-26.6	21	TCGATCCTCACCTGGAGCACCA	tRNA-Ile-TAT-1	Ile-TAT	NA	NA	FALSE	NA	Intergenic	NA	NA	FALSE	NA	NA	Intergenic	1	472592	NA
chr17	35129253	35129274	22	+	tRF_69	75	-25.72	20	TCGATCCTCACCTGGAGCACCA	tRNA-Ile-TAT-1	Ile-TAT	NA	NA	FALSE	NA	Intergenic	NA	NA	FALSE	NA	NA	Intergenic	4	472506	NA
chr17	35130499	35130520	22	+	tRF_124	77	-32.87	18	TCAAATCCCAGCAGGGCCTCCA	tRNA-Thr-AGT-6	Thr-AGT	NA	NA	FALSE	NA	Intergenic	NA	NA	FALSE	NA	NA	Intergenic	3	471260	NA
chr17	35131164	35131187	24	+	tRF_138	71	-24.49	24	TCGAAACCGGGCAGAAACACCA	tRNA-Val-AAC-4_tRNA-Val-CAC-4	Val-AAC	NA	NA	FALSE	NA	Intergenic	NA	NA	FALSE	NA	NA	Intergenic	1	470593	NA
chr17	35131321	35131345	25	+	tRF_21	76	-35.12	20	TCGAGTCCCACCTGGGGTGCCA	tRNA-Arg-CCT-2	Arg-CCT	NA	NA	FALSE	NA	Intergenic	NA	NA	FALSE	NA	NA	Intergenic	3	470435	NA
chr17	35131447	35131468	22	+	tRF_28	74	-27.46	22	TCGAATCCCACCAGAGTCGCCA	tRNA-Arg-TCT-2	Arg-TCT	NA	NA	FALSE	NA	Intergenic	NA	NA	FALSE	NA	NA	Intergenic	1	470312	NA
chr17	35131738	35131765	28	+	tRF_70	73	-27.42	26	TCGAGCCTCACCTGGAGCACCA	tRNA-Ile-TAT-2	Ile-TAT	NA	NA	FALSE	NA	Intergenic	NA	NA	FALSE	NA	NA	Intergenic	2	470015	NA
chr17	35132028	35132049	22	+	tRF_124	78	-29.62	22	TCAAATCCCAGCAGGGCCTCCA	tRNA-Thr-AGT-6	Thr-AGT	NA	NA	FALSE	NA	Intergenic	NA	NA	FALSE	NA	NA	Intergenic	3	469731	NA
chr17	35132797	35132823	27	+	tRF_126	71	-29.45	26	TCGAACCCCGTCCGTGCCTCCA	tRNA-Thr-CGT-1_tRNA-Thr-CGT-2	Thr-CGT	NA	NA	FALSE	NA	Intergenic	NA	NA	FALSE	NA	NA	Intergenic	1	468957	NA
chr17	35133744	35133765	22	+	tRF_55	75	-24.32	22	TCGACTCCCGGTGTGGGAACCA	tRNA-Glu-TTC-1	Glu-TTC	NA	NA	FALSE	NA	Intergenic	NA	NA	FALSE	NA	NA	Intergenic	1	468015	NA
chr17	35134535	35134556	22	+	tRF_15	74	-25.4	19	TCAATTCCCGGCATCTCCACCA	tRNA-Ala-TGC-8	Ala-TGC	NA	NA	FALSE	NA	Intergenic	NA	NA	FALSE	MSTRG.29310.1;MSTRG.29310.2;MSTRG.29310.3;MSTRG.29310.4;MSTRG.29310.5	NA	Exon - 5' UTR	1	467224	NA
chr17	35135246	35135268	23	+	tRF_27	78	-39.17	21	TCGAGTCCCGGCGGAGTCGCCA	tRNA-Arg-TCT-1	Arg-TCT	NA	NA	FALSE	ENSMUST00000025250;ENSMUST00000166426;ENSMUST00000172571;ENSMUST00000173491	Exon - 5' UTR	ENSMUSG00000024392	Bag6	FALSE	MSTRG.29310.1;MSTRG.29310.2;MSTRG.29310.3;MSTRG.29310.4;MSTRG.29310.5;ENSMUST00000025250.13;ENSMUST00000166426.8;MSTRG.29310.6;ENSMUST00000172571.7;MSTRG.29310.10;MSTRG.29310.11;MSTRG.29310.12;MSTRG.29310.13;MSTRG.29310.15;ENSMUST00000173491.7;MSTRG.29310.14	NA	Exon - 5' UTR	5	466512	NA
chr17	35135654	35135674	21	+	tRF_31	75	-33.62	22	TCGAGTCCCGCCAGAGTCGCCA	tRNA-Arg-TCT-5	Arg-TCT	NA	NA	FALSE	NA	Intergenic	NA	NA	FALSE	NA	NA	Intergenic	1	466106	NA
chr17	35135805	35135824	20	+	tRF_29	76	-27.49	21	TCGAGTCCCACCAGAGTCGCCA	tRNA-Arg-TCT-3	Arg-TCT	NA	NA	FALSE	ENSMUST00000174478;ENSMUST00000174281	Exon - 5' UTR	ENSMUSG00000024392	Bag6	FALSE	ENSMUST00000174478.7;ENSMUST00000174281.8	NA	Exon - CDS	2	465956	NA
chr17	35136225	35136246	22	+	tRF_19	74	-27.48	22	TCGAGTCCCATCTGGGTCGCCA	tRNA-Arg-CCG-3	Arg-CCG	NA	NA	FALSE	NA	Intergenic	NA	NA	FALSE	NA	NA	Intergenic	3	465534	NA
chr17	35137394	35137419	26	+	tRF_92	71	-28.12	25	TCAAGTCCCTGTTCAGGCGCCA	tRNA-Lys-TTT-2_tRNA-Lys-TTT-3	Lys-TTT	NA	NA	FALSE	NA	Intergenic	NA	NA	FALSE	NA	NA	Intergenic	1	464361	NA
chr17	35138106	35138128	23	+	tRF_87	78	-31.08	23	TCGAGCTCCACGTTGGGTACCA	tRNA-Lys-CTT-6	Lys-CTT	NA	NA	FALSE	NA	Intergenic	NA	NA	FALSE	NA	NA	Intergenic	3	463652	NA
chr17	35138691	35138713	23	+	tRF_21	77	-33.71	21	TCGAGTCCCACCTGGGGTGCCA	tRNA-Arg-CCT-2	Arg-CCT	NA	NA	FALSE	ENSMUST00000172925;ENSMUST00000172889;ENSMUST00000025250;ENSMUST00000166426;ENSMUST00000172571;ENSMUST00000173491;ENSMUST00000173535;ENSMUST00000173550;ENSMUST00000173952;ENSMUST00000174281	Exon - CDS	ENSMUSG00000024392	Bag6	FALSE	ENSMUST00000172925.1;ENSMUST00000172889.1;MSTRG.29310.1;MSTRG.29310.2;MSTRG.29310.3;MSTRG.29310.4;MSTRG.29310.5;ENSMUST00000025250.13;ENSMUST00000166426.8;MSTRG.29310.6;ENSMUST00000172571.7;MSTRG.29310.10;MSTRG.29310.11;MSTRG.29310.12;MSTRG.29310.13;ENSMUST00000173491.7;MSTRG.29310.14;MSTRG.29310.15;ENSMUST00000173535.7;ENSMUST00000173952.7;MSTRG.29310.18;MSTRG.29310.20;ENSMUST00000174478.7;ENSMUST00000174281.8;ENSMUST00000173550.7	NA	Exon - CDS	3	463067	NA
chr17	35139149	35139171	23	+	tRF_15	76	-30.51	20	TCAATTCCCGGCATCTCCACCA	tRNA-Ala-TGC-8	Ala-TGC	NA	NA	FALSE	NA	Intergenic	NA	NA	FALSE	NA	NA	Intergenic	3	462609	NA
chr17	35139410	35139433	24	+	tRF_37	72	-32.18	22	TCGATTCCCCGACGGGGAGCCA	tRNA-Asp-GTC-1	Asp-GTC	NA	NA	FALSE	ENSMUST00000172925	Exon - non-coding	ENSMUSG00000024392	Bag6	FALSE	ENSMUST00000172925.1	NA	Exon - CDS	2	462347	NA
chr17	35140848	35140874	27	+	tRF_70	73	-31.55	25	TCGAGCCTCACCTGGAGCACCA	tRNA-Ile-TAT-2	Ile-TAT	NA	NA	FALSE	ENSMUST00000172571;ENSMUST00000173351;ENSMUST00000025250;ENSMUST00000166426;ENSMUST00000173535;ENSMUST00000173550;ENSMUST00000174281	Exon - CDS	ENSMUSG00000024392	Bag6	FALSE	ENSMUST00000172571.7;ENSMUST00000173351.1;MSTRG.29310.1;MSTRG.29310.2;MSTRG.29310.3;MSTRG.29310.4;MSTRG.29310.5;ENSMUST00000025250.13;ENSMUST00000166426.8;MSTRG.29310.6;MSTRG.29310.10;MSTRG.29310.11;MSTRG.29310.12;MSTRG.29310.13;MSTRG.29310.14;MSTRG.29310.15;ENSMUST00000173535.7;MSTRG.29310.18;MSTRG.29310.20;ENSMUST00000174281.8;ENSMUST00000173550.7	NA	Exon - CDS	1	460906	NA
chr17	35142576	35142597	22	+	tRF_72	71	-21.52	21	TCGAATCCCACCGCTGCCACCA	tRNA-Leu-AAG-1_tRNA-Leu-AAG-2_tRNA-Leu-TAG-1_tRNA-Leu-TAG-3	Leu-AAG	NA	NA	FALSE	ENSMUST00000174613;ENSMUST00000173550;ENSMUST00000174281	Exon - CDS	ENSMUSG00000024392	Bag6	FALSE	ENSMUST00000174613.1;MSTRG.29310.1;MSTRG.29310.2;MSTRG.29310.3;MSTRG.29310.5;MSTRG.29310.6;MSTRG.29310.11;MSTRG.29310.12;MSTRG.29310.15;ENSMUST00000173535.7;ENSMUST00000174281.8;ENSMUST00000173550.7	NA	Exon - CDS	1	459183	NA
chr17	35143832	35143854	23	+	tRF_103	71	-27	20	TCAATCCCGGGTTTCGGCACCA	tRNA-Phe-GAA-3	Phe-GAA	NA	NA	FALSE	NA	Intergenic	NA	NA	FALSE	NA	NA	Intergenic	1	457926	NA
chr17	35144335	35144354	20	+	tRF_34	76	-34.72	22	TCGAGCCCACCCAGGGACGCCA	tRNA-Asn-GTT-3	Asn-GTT	NA	NA	FALSE	ENSMUST00000025250;ENSMUST00000166426;ENSMUST00000172571;ENSMUST00000173550;ENSMUST00000174281	Exon - CDS	ENSMUSG00000024392	Bag6	FALSE	MSTRG.29310.1;MSTRG.29310.2;MSTRG.29310.3;MSTRG.29310.4;MSTRG.29310.5;ENSMUST00000025250.13;ENSMUST00000166426.8;MSTRG.29310.6;ENSMUST00000172571.7;MSTRG.29310.10;MSTRG.29310.11;MSTRG.29310.12;MSTRG.29310.13;MSTRG.29310.14;MSTRG.29310.15;MSTRG.29310.18;MSTRG.29310.20;ENSMUST00000174281.8;ENSMUST00000173550.7;MSTRG.29310.29	NA	Exon - CDS	4	457426	NA
chr17	35145645	35145669	25	+	tRF_19	76	-31.03	26	TCGAGTCCCATCTGGGTCGCCA	tRNA-Arg-CCG-3	Arg-CCG	NA	NA	FALSE	ENSMUST00000025250;ENSMUST00000166426;ENSMUST00000172571;ENSMUST00000173550;ENSMUST00000174281	Exon - CDS	ENSMUSG00000024392	Bag6	FALSE	MSTRG.29310.1;MSTRG.29310.2;MSTRG.29310.3;MSTRG.29310.4;MSTRG.29310.5;ENSMUST00000025250.13;ENSMUST00000166426.8;MSTRG.29310.6;ENSMUST00000172571.7;MSTRG.29310.10;MSTRG.29310.11;MSTRG.29310.12;MSTRG.29310.13;MSTRG.29310.14;MSTRG.29310.15;MSTRG.29310.18;MSTRG.29310.20;ENSMUST00000174281.8;ENSMUST00000173550.7;MSTRG.29310.29	NA	Exon - CDS	2	456111	NA
chr17	35146329	35146350	22	+	tRF_16	79	-27.18	22	TCGACTCCTGGCTGGCTCGCCA	tRNA-Arg-ACG-1_tRNA-Arg-ACG-3	Arg-ACG	NA	NA	FALSE	ENSMUST00000025250;ENSMUST00000166426;ENSMUST00000172571;ENSMUST00000173550;ENSMUST00000172993	Exon - CDS	ENSMUSG00000024392	Bag6	FALSE	MSTRG.29310.1;MSTRG.29310.2;MSTRG.29310.3;MSTRG.29310.4;MSTRG.29310.5;ENSMUST00000025250.13;ENSMUST00000166426.8;MSTRG.29310.6;ENSMUST00000172571.7;MSTRG.29310.10;MSTRG.29310.11;MSTRG.29310.12;MSTRG.29310.13;MSTRG.29310.14;MSTRG.29310.15;MSTRG.29310.18;MSTRG.29310.20;ENSMUST00000174281.8;ENSMUST00000173550.7;MSTRG.29310.29;ENSMUST00000172993.1	NA	Exon - CDS	1	455430	NA
chr17	35146700	35146720	21	+	tRF_142	73	-30.87	21	TCGAGCCCCAGTGGAACCACCA	tRNA-Val-TAC-1	Val-TAC	NA	NA	FALSE	ENSMUST00000172882	Exon - non-coding	ENSMUSG00000024392	Bag6	FALSE	ENSMUST00000172882.1	NA	Exon - CDS	1	455060	NA
chr17	35146847	35146868	22	+	tRF_92	73	-27.58	19	TCAAGTCCCTGTTCAGGCGCCA	tRNA-Lys-TTT-2_tRNA-Lys-TTT-3	Lys-TTT	NA	NA	FALSE	ENSMUST00000172882;ENSMUST00000025250;ENSMUST00000166426	Exon - CDS	ENSMUSG00000024392	Bag6	FALSE	ENSMUST00000172882.1;MSTRG.29310.1;MSTRG.29310.2;MSTRG.29310.4;MSTRG.29310.5;ENSMUST00000025250.13;ENSMUST00000166426.8;MSTRG.29310.6;MSTRG.29310.10;MSTRG.29310.14;MSTRG.29310.29	NA	Exon - CDS	1	454912	NA
chr17	35148890	35148913	24	+	tRF_75	73	-26.49	21	TCGAATCCCACTCCTGACACCA	tRNA-Leu-CAG-1_tRNA-Leu-CAG-3_tRNA-Leu-CAG-4	Leu-CAG	ERVL-MaLR	ORR1B2	TRUE	NA	Intergenic	NA	NA	FALSE	NA	NA	Intergenic	1	452867	NA
chr17	35149390	35149412	23	+	tRF_8	75	-27.78	22	TCGATCCCCGGCATCTCCACCA	tRNA-Ala-CGC-1_tRNA-Ala-TGC-2_tRNA-Ala-TGC-3	Ala-CGC	NA	NA	FALSE	NA	Intergenic	NA	NA	FALSE	NA	NA	Intergenic	3	452368	NA
chr17	35149444	35149465	22	+	tRF_74	72	-27.26	22	TCGAATCCCACTTCTGACACCA	tRNA-Leu-CAA-1_tRNA-Leu-CAA-2_tRNA-Leu-CAA-3_tRNA-Leu-CAA-4_tRNA-Leu-CAG-2	Leu-CAA	NA	NA	FALSE	NA	Intergenic	NA	NA	FALSE	NA	NA	Intergenic	1	452315	NA
chr17	35149564	35149586	23	+	tRF_59	77	-25.85	23	TCGATTCCCGGCCAATGCACCA	tRNA-Gly-CCC-2_tRNA-Gly-CCC-3_tRNA-Gly-CCC-4_tRNA-Gly-GCC-2	Gly-CCC	NA	NA	FALSE	NA	Intergenic	NA	NA	FALSE	NA	NA	Intergenic	8	452194	NA
chr17	35150860	35150883	24	+	tRF_13	72	-24.8	25	TCGACTCCCAGCATCTCCACCA	tRNA-Ala-CGC-6	Ala-CGC	NA	NA	FALSE	NA	Intergenic	NA	NA	FALSE	NA	NA	Intergenic	1	450897	NA
chr17	35152607	35152628	22	+	tRF_106	72	-26.97	18	TCAAATCCCAGGTGAGCCCCCA	tRNA-Pro-TGG-4	Pro-TGG	NA	NA	FALSE	NA	Intergenic	NA	NA	FALSE	NA	NA	Intergenic	1	449152	NA
chr17	35153233	35153256	24	+	tRF_82	73	-23.66	24	GCCCCATGTTGGTTTGGCACCA	tRNA-Lys-CTT-13	Lys-CTT	NA	NA	FALSE	NA	Intergenic	NA	NA	FALSE	NA	NA	Intergenic	1	448524	NA
chr17	35154577	35154599	23	+	tRF_118	71	-28.53	21	TCGAGCCCCACATTGGGCGCCA	tRNA-Sup-TCA-1	Sup-TCA	NA	NA	FALSE	NA	Intergenic	NA	NA	FALSE	NA	NA	Intergenic	5	447181	NA
chr17	35155954	35155974	21	+	tRF_27	76	-32.39	21	TCGAGTCCCGGCGGAGTCGCCA	tRNA-Arg-TCT-1	Arg-TCT	NA	NA	FALSE	NA	Intergenic	NA	NA	FALSE	NA	NA	Intergenic	2	445806	NA
chr17	35156441	35156463	23	+	tRF_143	75	-27.79	19	TCGAAACCATCCTCTGCTACCA	tRNA-iMet-CAT-1_tRNA-iMet-CAT-2_tRNA-iMet-CAT-3	iMet-CAT	NA	NA	FALSE	NA	Intergenic	NA	NA	FALSE	NA	NA	Intergenic	1	445317	NA
chr17	35156850	35156871	22	+	tRF_28	82	-28.49	22	TCGAATCCCACCAGAGTCGCCA	tRNA-Arg-TCT-2	Arg-TCT	NA	NA	FALSE	NA	Intergenic	NA	NA	FALSE	NA	NA	Intergenic	4	444909	NA
chr17	35156890	35156911	22	+	tRF_129	80	-36.41	15	TCAAATCTCGCTGGGGCCTCCA	tRNA-Thr-TGT-2_tRNA-Thr-TGT-3	Thr-TGT	NA	NA	FALSE	NA	Intergenic	NA	NA	FALSE	NA	NA	Intergenic	2	444869	NA
chr17	35156944	35156965	22	+	tRF_32	72	-25.53	19	TCGAGCCCACCCGGGGACGCCA	tRNA-Asn-GTT-1	Asn-GTT	NA	NA	FALSE	NA	Intergenic	NA	NA	FALSE	NA	NA	Intergenic	2	444815	NA
chr17	35157923	35157944	22	+	tRF_10	71	-24.17	19	TCGACTCCCGGCATCTCCACCA	tRNA-Ala-CGC-3	Ala-CGC	NA	NA	FALSE	NA	Intergenic	NA	NA	FALSE	NA	NA	Intergenic	2	443836	NA
chr17	35157985	35158006	22	+	tRF_73	76	-32	21	TCGAATCCCACCACTGCCACCA	tRNA-Leu-AAG-3_tRNA-Leu-TAG-2	Leu-AAG	NA	NA	FALSE	NA	Intergenic	NA	NA	FALSE	NA	NA	Intergenic	5	443774	NA
chr17	35158495	35158516	22	+	tRF_98	71	-29.35	20	TCGAGCCTCAGAGAAGGCACCA	tRNA-Met-CAT-4	Met-CAT	NA	NA	FALSE	NA	Intergenic	NA	NA	FALSE	NA	NA	Intergenic	1	443264	NA
chr17	35159029	35159054	26	+	tRF_92	75	-32.84	24	TCAAGTCCCTGTTCAGGCGCCA	tRNA-Lys-TTT-2_tRNA-Lys-TTT-3	Lys-TTT	NA	NA	FALSE	NA	Intergenic	NA	NA	FALSE	NA	NA	Intergenic	2	442726	NA
chr17	35159813	35159835	23	+	tRF_107	78	-33.18	23	CAATTCCACCTTTCGGGCGCCA	tRNA-SeC-TCA-1	SeC-TCA	NA	NA	FALSE	NA	Intergenic	NA	NA	FALSE	NA	NA	Intergenic	4	441945	NA
chr17	35161650	35161676	27	+	tRF_33	71	-29.95	26	TCAAGCCCACCCAGGGACGCCA	tRNA-Asn-GTT-2	Asn-GTT	NA	NA	FALSE	NA	Intergenic	NA	NA	FALSE	NA	NA	Intergenic	1	440104	NA
chr17	35161804	35161831	28	+	tRF_22	73	-38.49	26	TCGAGTCCCACCCGGGGTACCA	tRNA-Arg-CCT-3	Arg-CCT	NA	NA	FALSE	NA	Intergenic	NA	NA	FALSE	NA	NA	Intergenic	1	439949	NA
chr17	35162338	35162359	22	+	tRF_30	75	-25.83	20	TCGAGTCCCGGCAGAGATGCCA	tRNA-Arg-TCT-4	Arg-TCT	NA	NA	FALSE	NA	Intergenic	NA	NA	FALSE	NA	NA	Intergenic	3	439421	NA
chr17	35164317	35164340	24	+	tRF_83	75	-29.85	22	TGGAGCCCCACGTTGGGCGCCA	tRNA-Lys-CTT-14	Lys-CTT	NA	NA	FALSE	NA	Intergenic	NA	NA	FALSE	NA	NA	Intergenic	2	437440	NA
chr17	35164461	35164483	23	+	tRF_16	75	-34.79	20	TCGACTCCTGGCTGGCTCGCCA	tRNA-Arg-ACG-1_tRNA-Arg-ACG-3	Arg-ACG	NA	NA	FALSE	NA	Intergenic	NA	NA	FALSE	NA	NA	Intergenic	2	437297	NA
chr17	35164748	35164771	24	+	tRF_116	82	-37.02	24	TTGATCCCGGGTTTCGGCACCA	tRNA-Ser-GGA-1	Ser-GGA	NA	NA	FALSE	NA	Intergenic	NA	NA	FALSE	NA	NA	Intergenic	5	437009	NA
chr17	35164877	35164898	22	+	tRF_68	72	-30.07	16	TCGATGCCCGTATGGGCCACCA	tRNA-Ile-AAT-4	Ile-AAT	NA	NA	FALSE	NA	Intergenic	NA	NA	FALSE	NA	NA	Intergenic	1	436882	NA
chr17	35165212	35165236	25	+	tRF_58	73	-31.17	25	TCGATTCCCGGGCGGCGCACCA	tRNA-Gly-CCC-1	Gly-CCC	NA	NA	FALSE	ENSMUST00000172285	Exon - non-coding	ENSMUSG00000090936	Gm17705	FALSE	ENSMUST00000172285.2	NA	Exon - non-coding	1	436544	NA
chr17	35165297	35165320	24	+	tRF_114	74	-25.7	21	TCGAATCCCATCCTCGTCGCCA	tRNA-Ser-GCT-2_tRNA-Ser-GCT-3_tRNA-Ser-GCT-4	Ser-GCT	NA	NA	FALSE	ENSMUST00000172285	Exon - non-coding	ENSMUSG00000090936	Gm17705	FALSE	ENSMUST00000172285.2	NA	Exon - non-coding	1	436460	NA
chr17	35166188	35166212	25	+	tRF_56	71	-26.38	25	TCGACTCCCGGTATGGGAACCA	tRNA-Glu-TTC-2	Glu-TTC	NA	NA	FALSE	ENSMUST00000172285	Exon - non-coding	ENSMUSG00000090936	Gm17705	FALSE	ENSMUST00000172285.2	NA	Exon - non-coding	1	435568	NA
chr17	35166253	35166274	22	+	tRF_1	88	-35.91	21	TCGATCCCCAGCACCTCCACCA	tRNA-Ala-AGC-1	Ala-AGC	NA	NA	FALSE	ENSMUST00000172285	Exon - non-coding	ENSMUSG00000090936	Gm17705	FALSE	ENSMUST00000172285.2	NA	Exon - non-coding	7	435506	NA
chr17	35168097	35168121	25	+	tRF_47	73	-28.33	23	TCAAATCGAGGTGCCCCCTCCA	tRNA-Cys-GCA-24	Cys-GCA	NA	NA	FALSE	NA	Intergenic	NA	NA	FALSE	NA	NA	Intergenic	1	433659	NA
chr17	35170124	35170145	22	+	tRF_73	73	-26.8	19	TCGAATCCCACCACTGCCACCA	tRNA-Leu-AAG-3_tRNA-Leu-TAG-2	Leu-AAG	NA	NA	FALSE	NA	Intergenic	NA	NA	FALSE	NA	NA	Intergenic	2	431635	NA
chr17	35171862	35171884	23	+	tRF_16	72	-28.29	24	TCGACTCCTGGCTGGCTCGCCA	tRNA-Arg-ACG-1_tRNA-Arg-ACG-3	Arg-ACG	NA	NA	FALSE	NA	Intergenic	NA	NA	FALSE	NA	NA	Intergenic	1	429896	NA
chr17	35173121	35173144	24	+	tRF_94	74	-32.85	25	TCAAGTCCCTGTTCGAGCCCCA	tRNA-Lys-TTT-5	Lys-TTT	NA	NA	FALSE	NA	Intergenic	NA	NA	FALSE	NA	NA	Intergenic	1	428636	NA
chr17	35174487	35174509	23	+	tRF_77	78	-34.74	20	TCGAACCCCACTCCTGGTACCA	tRNA-Leu-TAA-2	Leu-TAA	ERVL	MER21C	TRUE	NA	Intergenic	NA	NA	FALSE	NA	NA	Intergenic	2	427271	NA
chr17	35175192	35175213	22	+	tRF_44	73	-30.04	19	TCGAATCCAGGTGCCCCCTCCA	tRNA-Cys-GCA-15	Cys-GCA	NA	NA	FALSE	NA	Intergenic	NA	NA	FALSE	NA	NA	Intergenic	1	426567	NA
chr17	35175444	35175464	21	+	tRF_70	74	-27.81	22	TCGAGCCTCACCTGGAGCACCA	tRNA-Ile-TAT-2	Ile-TAT	NA	NA	FALSE	NA	Intergenic	NA	NA	FALSE	NA	NA	Intergenic	1	426316	NA
chr17	35177687	35177713	27	+	tRF_83	71	-31.36	26	TGGAGCCCCACGTTGGGCGCCA	tRNA-Lys-CTT-14	Lys-CTT	ERVL-MaLR	MTC	TRUE	NA	Intergenic	NA	NA	FALSE	NA	NA	Intergenic	1	424067	NA
chr17	35178681	35178702	22	+	tRF_93	77	-33.99	17	TCGAGCCCCATGTTGGGGGCCA	tRNA-Lys-TTT-4	Lys-TTT	NA	NA	FALSE	NA	Intergenic	NA	NA	FALSE	NA	NA	Intergenic	2	423078	NA
chr17	35180460	35180483	24	+	tRF_135	73	-29.83	23	TCGACTCCGGCTCGAAGGACCA	tRNA-Tyr-GTA-4	Tyr-GTA	NA	NA	FALSE	NA	Intergenic	NA	NA	FALSE	NA	NA	Intergenic	1	421297	NA
chr17	35180968	35180998	31	+	tRF_120	71	-29.99	31	TCGAATCCCAGCGGTGCCTCCA	tRNA-Thr-AGT-1_tRNA-Thr-AGT-3	Thr-AGT	NA	NA	FALSE	NA	Intergenic	NA	NA	FALSE	NA	NA	Intergenic	1	420782	NA
chr17	35181167	35181188	22	+	tRF_20	72	-26.82	20	TCGAGTCCCACCTGGGGTACCA	tRNA-Arg-CCT-1	Arg-CCT	NA	NA	FALSE	NA	Intergenic	NA	NA	FALSE	NA	NA	Intergenic	1	420592	NA
chr17	35181618	35181640	23	+	tRF_1	74	-28.1	20	TCGATCCCCAGCACCTCCACCA	tRNA-Ala-AGC-1	Ala-AGC	NA	NA	FALSE	NA	Intergenic	NA	NA	FALSE	NA	NA	Intergenic	3	420140	NA
chr17	35182548	35182568	21	+	tRF_83	77	-31.8	20	TGGAGCCCCACGTTGGGCGCCA	tRNA-Lys-CTT-14	Lys-CTT	NA	NA	FALSE	NA	Intergenic	NA	NA	FALSE	NA	NA	Intergenic	1	419212	NA
chr17	35184348	35184372	25	+	tRF_1	76	-34.22	23	TCGATCCCCAGCACCTCCACCA	tRNA-Ala-AGC-1	Ala-AGC	NA	NA	FALSE	ENSMUST00000134687	Exon - non-coding	ENSMUSG00000086076	Ncr3-ps	FALSE	ENSMUST00000134687.1	NA	Exon - CDS	3	417408	NA
chr17	35184409	35184430	22	+	tRF_1	71	-29.89	20	TCGATCCCCAGCACCTCCACCA	tRNA-Ala-AGC-1	Ala-AGC	NA	NA	FALSE	NA	Intergenic	NA	NA	FALSE	NA	NA	Intergenic	1	417350	NA
chr17	35184461	35184483	23	+	tRF_97	72	-23.64	23	TCGAACCTCAGAGAGGGCACCA	tRNA-Met-CAT-3	Met-CAT	NA	NA	FALSE	NA	Intergenic	NA	NA	FALSE	NA	NA	Intergenic	1	417297	NA
chr17	35184570	35184591	22	+	tRF_133	72	-26.44	19	TCGAATCCGGCTCGAAGGACCA	tRNA-Tyr-GTA-1	Tyr-GTA	NA	NA	FALSE	ENSMUST00000134687	Exon - non-coding	ENSMUSG00000086076	Ncr3-ps	FALSE	ENSMUST00000134687.1	NA	Exon - CDS	1	417189	NA
chr17	35185173	35185196	24	+	tRF_85	72	-29.42	22	TCGAGCCCCACGTTGGGTGCCA	tRNA-Lys-CTT-4	Lys-CTT	NA	NA	FALSE	NA	Intergenic	NA	NA	FALSE	NA	NA	Intergenic	2	416584	NA
chr17	35185852	35185874	23	+	tRF_139	74	-29.06	19	TCAATTCCCAGTACCATAGCCA	tRNA-Val-AAC-6	Val-AAC	NA	NA	FALSE	NA	Intergenic	NA	NA	FALSE	NA	NA	Intergenic	1	415906	NA
chr17	35186665	35186685	21	+	tRF_23	76	-26.42	20	TCGAGTCCCATCTGGGGTGCCA	tRNA-Arg-CCT-4	Arg-CCT	NA	NA	FALSE	NA	Intergenic	NA	NA	FALSE	NA	NA	Intergenic	1	415095	NA
chr17	35189181	35189202	22	+	tRF_41	78	-38.86	16	TCAAATCCAGGTGCCCCCTCCA	tRNA-Cys-GCA-1_tRNA-Cys-GCA-11_tRNA-Cys-GCA-13_tRNA-Cys-GCA-14_tRNA-Cys-GCA-16_tRNA-Cys-GCA-17_tRNA-Cys-GCA-18_tRNA-Cys-GCA-21_tRNA-Cys-GCA-25_tRNA-Cys-GCA-4_tRNA-Cys-GCA-9	Cys-GCA	NA	NA	FALSE	NA	Intergenic	NA	NA	FALSE	NA	NA	Intergenic	4	412578	NA
chr17	35190087	35190108	22	+	tRF_96	81	-35.69	19	TCGAACCTCAGAGGGGGCACCA	tRNA-Met-CAT-2	Met-CAT	NA	NA	FALSE	NA	Intergenic	NA	NA	FALSE	NA	NA	Intergenic	4	411672	NA
chr17	35190210	35190236	27	+	tRF_110	71	-28.44	27	TCGAATCCTGCTCACAGCGCCA	tRNA-Ser-CGA-1	Ser-CGA	NA	NA	FALSE	NA	Intergenic	NA	NA	FALSE	NA	NA	Intergenic	1	411544	NA
chr17	35190917	35190938	22	+	tRF_63	76	-30.33	21	TCGATTCCCGGCCAACGCACCA	tRNA-Gly-TCC-1	Gly-TCC	ERVK	RMER16C	TRUE	NA	Intergenic	NA	NA	FALSE	NA	NA	Intergenic	3	410842	NA
chr17	35191867	35191888	22	+	tRF_12	76	-28.2	19	TTGAATCCTAGTCAGGGAACCA	tRNA-Ala-CGC-5	Ala-CGC	NA	NA	FALSE	NA	Intergenic	NA	NA	FALSE	NA	NA	Intergenic	1	409892	NA
chr17	35192117	35192142	26	+	tRF_81	78	-32.68	25	TGGAGCCCCATGTTGTGCACCA	tRNA-Lys-CTT-12	Lys-CTT	NA	NA	FALSE	NA	Intergenic	NA	NA	FALSE	NA	NA	Intergenic	1	409638	NA
chr17	35192272	35192292	21	+	tRF_105	71	-27.31	20	TCAAATCCCAGACGAGCCCCCA	tRNA-Pro-TGG-3	Pro-TGG	NA	NA	FALSE	NA	Intergenic	NA	NA	FALSE	NA	NA	Intergenic	3	409488	NA
chr17	35192557	35192587	31	+	tRF_120	71	-29.99	31	TCGAATCCCAGCGGTGCCTCCA	tRNA-Thr-AGT-1_tRNA-Thr-AGT-3	Thr-AGT	NA	NA	FALSE	NA	Intergenic	NA	NA	FALSE	NA	NA	Intergenic	1	409193	NA
chr17	35193033	35193054	22	+	tRF_124	72	-28.36	19	TCAAATCCCAGCAGGGCCTCCA	tRNA-Thr-AGT-6	Thr-AGT	NA	NA	FALSE	NA	Intergenic	NA	NA	FALSE	MSTRG.29298.3	NA	Exon - CDS	1	408726	NA
chr17	35194658	35194683	26	+	tRF_20	73	-35.12	25	TCGAGTCCCACCTGGGGTACCA	tRNA-Arg-CCT-1	Arg-CCT	NA	NA	FALSE	ENSMUST00000025262;ENSMUST00000173510;ENSMUST00000173600	Exon - 5' UTR	ENSMUSG00000024399	Ltb	FALSE	ENSMUST00000025262.5;ENSMUST00000173510.1;ENSMUST00000173600.1	NA	Exon - CDS	1	407097	NA
chr17	35194952	35194978	27	+	tRF_34	72	-29.6	26	TCGAGCCCACCCAGGGACGCCA	tRNA-Asn-GTT-3	Asn-GTT	NA	NA	FALSE	NA	Intergenic	NA	NA	FALSE	MSTRG.29298.4	NA	Exon - CDS	1	406802	NA
chr17	35195717	35195742	26	+	tRF_127	76	-32.3	26	TCGACTCCCAGTGGGGCCTCCA	tRNA-Thr-CGT-3	Thr-CGT	NA	NA	FALSE	ENSMUST00000173510;ENSMUST00000173600;ENSMUST00000025262	Exon - CDS	ENSMUSG00000024399	Ltb	FALSE	ENSMUST00000173510.1;MSTRG.29298.1;MSTRG.29298.2;MSTRG.29298.3;MSTRG.29298.4;ENSMUST00000025262.5;ENSMUST00000173600.1	NA	Exon - CDS	4	406038	NA
chr17	35195918	35195943	26	+	tRF_126	73	-32	23	TCGAACCCCGTCCGTGCCTCCA	tRNA-Thr-CGT-1_tRNA-Thr-CGT-2	Thr-CGT	NA	NA	FALSE	ENSMUST00000173510;ENSMUST00000173600;ENSMUST00000025262	Exon - CDS	ENSMUSG00000024399	Ltb	FALSE	ENSMUST00000173510.1;MSTRG.29298.1;MSTRG.29298.2;MSTRG.29298.3;MSTRG.29298.4;ENSMUST00000025262.5;ENSMUST00000173600.1	NA	Exon - CDS	2	405837	NA
chr17	35195986	35196009	24	+	tRF_40	71	-35.2	24	TCGATTCCCCGATGGGGAGCCA	tRNA-Asp-GTC-4	Asp-GTC	NA	NA	FALSE	ENSMUST00000173510;ENSMUST00000173600;ENSMUST00000025262	Exon - CDS	ENSMUSG00000024399	Ltb	FALSE	ENSMUST00000173510.1;MSTRG.29298.1;MSTRG.29298.2;MSTRG.29298.3;MSTRG.29298.4;ENSMUST00000025262.5;ENSMUST00000173600.1	NA	Exon - CDS	1	405771	NA
chr17	35196012	35196034	23	+	tRF_77	82	-34.87	22	TCGAACCCCACTCCTGGTACCA	tRNA-Leu-TAA-2	Leu-TAA	NA	NA	FALSE	ENSMUST00000173510;ENSMUST00000173600;ENSMUST00000025262	Exon - CDS	ENSMUSG00000024399	Ltb	FALSE	ENSMUST00000173510.1;MSTRG.29298.1;MSTRG.29298.2;MSTRG.29298.3;MSTRG.29298.4;ENSMUST00000025262.5;ENSMUST00000173600.1	NA	Exon - CDS	11	405746	NA
chr17	35196753	35196775	23	+	tRF_108	73	-28.42	21	TCGAATCCTGCCGACTACGCCA	tRNA-Ser-AGA-1_tRNA-Ser-AGA-2_tRNA-Ser-TGA-2	Ser-AGA	ERVK	RMER4A	TRUE	NA	Intergenic	NA	NA	FALSE	NA	NA	Intergenic	1	405005	NA
chr17	35198898	35198919	22	+	tRF_107	72	-27.56	22	CAATTCCACCTTTCGGGCGCCA	tRNA-SeC-TCA-1	SeC-TCA	NA	NA	FALSE	NA	Intergenic	NA	NA	FALSE	NA	NA	Intergenic	1	402861	NA
chr17	35198928	35198952	25	+	tRF_117	71	-24.45	23	TCGAACCCTGCTCGCTGCGCCA	tRNA-Ser-TGA-1	Ser-TGA	NA	NA	FALSE	NA	Intergenic	NA	NA	FALSE	NA	NA	Intergenic	1	402828	NA
chr17	35200303	35200327	25	+	tRF_34	75	-38.38	22	TCGAGCCCACCCAGGGACGCCA	tRNA-Asn-GTT-3	Asn-GTT	NA	NA	FALSE	NA	Intergenic	NA	NA	FALSE	NA	NA	Intergenic	4	401453	NA
chr17	35201746	35201768	23	+	tRF_125	76	-32.79	18	TCGAATTCCAGCGGTGCCTCCA	tRNA-Thr-AGT-7	Thr-AGT	NA	NA	FALSE	NA	Intergenic	NA	NA	FALSE	NA	NA	Intergenic	1	400012	NA
chr17	35202505	35202527	23	+	tRF_48	72	-27.64	23	TCAAATCCGGGTGCTCCCTCCA	tRNA-Cys-GCA-8	Cys-GCA	NA	NA	FALSE	NA	Intergenic	NA	NA	FALSE	NA	NA	Intergenic	1	399253	NA
chr17	35203316	35203336	21	+	tRF_97	71	-31.72	22	TCGAACCTCAGAGAGGGCACCA	tRNA-Met-CAT-3	Met-CAT	NA	NA	FALSE	NA	Intergenic	NA	NA	FALSE	NA	NA	Intergenic	1	398444	NA
chr17	35203911	35203935	25	+	tRF_126	71	-29.72	22	TCGAACCCCGTCCGTGCCTCCA	tRNA-Thr-CGT-1_tRNA-Thr-CGT-2	Thr-CGT	NA	NA	FALSE	NA	Intergenic	NA	NA	FALSE	NA	NA	Intergenic	1	397845	NA
chr17	35204045	35204068	24	+	tRF_10	74	-32.6	23	TCGACTCCCGGCATCTCCACCA	tRNA-Ala-CGC-3	Ala-CGC	NA	NA	FALSE	NA	Intergenic	NA	NA	FALSE	NA	NA	Intergenic	3	397712	NA
chr17	35204241	35204262	22	+	tRF_78	73	-29.84	19	TCGAACCCCACTCCCAGTACCA	tRNA-Leu-TAA-3	Leu-TAA	NA	NA	FALSE	NA	Intergenic	NA	NA	FALSE	NA	NA	Intergenic	2	397518	NA
chr17	35204284	35204308	25	+	tRF_1	74	-27.91	24	TCGATCCCCAGCACCTCCACCA	tRNA-Ala-AGC-1	Ala-AGC	NA	NA	FALSE	NA	Intergenic	NA	NA	FALSE	NA	NA	Intergenic	1	397472	NA
chr17	35205218	35205240	23	+	tRF_117	83	-32.34	24	TCGAACCCTGCTCGCTGCGCCA	tRNA-Ser-TGA-1	Ser-TGA	NA	NA	FALSE	NA	Intergenic	NA	NA	FALSE	NA	NA	Intergenic	3	396540	NA
chr17	35205362	35205383	22	+	tRF_78	71	-26.7	21	TCGAACCCCACTCCCAGTACCA	tRNA-Leu-TAA-3	Leu-TAA	NA	NA	FALSE	NA	Intergenic	NA	NA	FALSE	NA	NA	Intergenic	1	396397	NA
chr17	35205464	35205487	24	+	tRF_60	71	-26.32	23	TCGATTCCCGGCCCATGCACCA	tRNA-Gly-GCC-1	Gly-GCC	NA	NA	FALSE	NA	Intergenic	NA	NA	FALSE	NA	NA	Intergenic	1	396293	NA
chr17	35207108	35207131	24	+	tRF_60	72	-27.78	24	TCGATTCCCGGCCCATGCACCA	tRNA-Gly-GCC-1	Gly-GCC	NA	NA	FALSE	NA	Intergenic	NA	NA	FALSE	NA	NA	Intergenic	2	394649	NA
chr17	35208501	35208525	25	+	tRF_2	73	-29.46	25	TCGATGCCCACATCCTCCACCA	tRNA-Ala-AGC-10_tRNA-Ala-AGC-5	Ala-AGC	NA	NA	FALSE	NA	Intergenic	NA	NA	FALSE	NA	NA	Intergenic	1	393255	NA
chr17	35211419	35211442	24	+	tRF_1	71	-26.7	23	TCGATCCCCAGCACCTCCACCA	tRNA-Ala-AGC-1	Ala-AGC	NA	NA	FALSE	NA	Intergenic	NA	NA	FALSE	NA	NA	Intergenic	2	390338	NA
chr17	35211836	35211859	24	+	tRF_89	74	-28.18	24	TCAGGCCTCATGTTTGGCACCA	tRNA-Lys-CTT-8	Lys-CTT	NA	NA	FALSE	NA	Intergenic	NA	NA	FALSE	NA	NA	Intergenic	1	389921	NA
chr17	35212245	35212267	23	+	tRF_16	77	-31.76	19	TCGACTCCTGGCTGGCTCGCCA	tRNA-Arg-ACG-1_tRNA-Arg-ACG-3	Arg-ACG	NA	NA	FALSE	NA	Intergenic	NA	NA	FALSE	NA	NA	Intergenic	1	389513	NA
chr17	35212274	35212293	20	+	tRF_100	81	-30.62	21	TTGAACCTCAGAGGGGTCACCA	tRNA-Met-CAT-6	Met-CAT	NA	NA	FALSE	NA	Intergenic	NA	NA	FALSE	NA	NA	Intergenic	4	389487	NA
chr17	35212665	35212689	25	+	tRF_36	74	-34.36	24	TTGAGCCCACCCGGGGACGCCA	tRNA-Asn-GTT-5	Asn-GTT	NA	NA	FALSE	NA	Intergenic	NA	NA	FALSE	NA	NA	Intergenic	1	389091	NA
chr17	35213268	35213290	23	+	tRF_77	75	-31.2	19	TCGAACCCCACTCCTGGTACCA	tRNA-Leu-TAA-2	Leu-TAA	NA	NA	FALSE	NA	Intergenic	NA	NA	FALSE	NA	NA	Intergenic	1	388490	NA
chr17	35214037	35214067	31	+	tRF_120	71	-29.99	31	TCGAATCCCAGCGGTGCCTCCA	tRNA-Thr-AGT-1_tRNA-Thr-AGT-3	Thr-AGT	NA	NA	FALSE	NA	Intergenic	NA	NA	FALSE	NA	NA	Intergenic	1	387713	NA
chr17	35216784	35216807	24	+	tRF_21	75	-27.04	24	TCGAGTCCCACCTGGGGTGCCA	tRNA-Arg-CCT-2	Arg-CCT	NA	NA	FALSE	NA	Intergenic	NA	NA	FALSE	NA	NA	Intergenic	1	384973	NA
chr17	35217472	35217497	26	+	tRF_36	72	-31.56	25	TTGAGCCCACCCGGGGACGCCA	tRNA-Asn-GTT-5	Asn-GTT	NA	NA	FALSE	NA	Intergenic	NA	NA	FALSE	NA	NA	Intergenic	1	384283	NA
chr17	35219353	35219374	22	+	tRF_74	72	-26.65	20	TCGAATCCCACTTCTGACACCA	tRNA-Leu-CAA-1_tRNA-Leu-CAA-2_tRNA-Leu-CAA-3_tRNA-Leu-CAA-4_tRNA-Leu-CAG-2	Leu-CAA	NA	NA	FALSE	NA	Intergenic	NA	NA	FALSE	NA	NA	Intergenic	2	382406	NA
chr17	35219389	35219410	22	+	tRF_48	74	-24.74	19	TCAAATCCGGGTGCTCCCTCCA	tRNA-Cys-GCA-8	Cys-GCA	NA	NA	FALSE	NA	Intergenic	NA	NA	FALSE	NA	NA	Intergenic	2	382370	NA
chr17	35220079	35220101	23	+	tRF_72	74	-24.43	23	TCGAATCCCACCGCTGCCACCA	tRNA-Leu-AAG-1_tRNA-Leu-AAG-2_tRNA-Leu-TAG-1_tRNA-Leu-TAG-3	Leu-AAG	NA	NA	FALSE	NA	Intergenic	NA	NA	FALSE	NA	NA	Intergenic	2	381679	NA
chr17	35222182	35222208	27	+	tRF_60	71	-26.84	27	TCGATTCCCGGCCCATGCACCA	tRNA-Gly-GCC-1	Gly-GCC	NA	NA	FALSE	NA	Intergenic	NA	NA	FALSE	NA	NA	Intergenic	2	379572	NA
chr17	35222216	35222237	22	+	tRF_98	72	-27.44	22	TCGAGCCTCAGAGAAGGCACCA	tRNA-Met-CAT-4	Met-CAT	NA	NA	FALSE	NA	Intergenic	NA	NA	FALSE	NA	NA	Intergenic	1	379543	NA
chr17	35222556	35222580	25	+	tRF_124	72	-25.26	23	TCAAATCCCAGCAGGGCCTCCA	tRNA-Thr-AGT-6	Thr-AGT	NA	NA	FALSE	NA	Intergenic	NA	NA	FALSE	NA	NA	Intergenic	1	379200	NA
chr17	35226969	35226993	25	+	tRF_101	71	-29.13	21	TCGATCCCGGGTTTCGGCACCA	tRNA-Phe-GAA-1	Phe-GAA	NA	NA	FALSE	NA	Intergenic	NA	NA	FALSE	NA	NA	Intergenic	3	374787	NA
chr17	35228082	35228105	24	+	tRF_53	73	-32.12	23	TCGATTCCCGGTCAGGGAACCA	tRNA-Glu-CTC-1_tRNA-Glu-CTC-2_tRNA-Glu-TTC-3	Glu-CTC	NA	NA	FALSE	NA	Intergenic	NA	NA	FALSE	NA	NA	Intergenic	1	373675	NA
chr17	35230071	35230093	23	+	tRF_116	74	-30.69	23	TTGATCCCGGGTTTCGGCACCA	tRNA-Ser-GGA-1	Ser-GGA	NA	NA	FALSE	NA	Intergenic	NA	NA	FALSE	MSTRG.29303.1	NA	Exon - non-coding	4	371687	NA
chr17	35230392	35230413	22	+	tRF_16	72	-28.03	17	TCGACTCCTGGCTGGCTCGCCA	tRNA-Arg-ACG-1_tRNA-Arg-ACG-3	Arg-ACG	NA	NA	FALSE	NA	Intergenic	NA	NA	FALSE	MSTRG.29303.1	NA	Exon - non-coding	1	371367	NA
chr17	35230725	35230746	22	+	tRF_16	71	-28.53	18	TCGACTCCTGGCTGGCTCGCCA	tRNA-Arg-ACG-1_tRNA-Arg-ACG-3	Arg-ACG	NA	NA	FALSE	NA	Intergenic	NA	NA	FALSE	NA	NA	Intergenic	2	371034	NA
chr17	35232177	35232198	22	+	tRF_113	71	-22.92	20	TCGAATCCCACCTTCGTCGCCA	tRNA-Ser-GCT-1	Ser-GCT	NA	NA	FALSE	NA	Intergenic	NA	NA	FALSE	NA	NA	Intergenic	1	369582	NA
chr17	35233398	35233420	23	+	tRF_117	71	-28.6	20	TCGAACCCTGCTCGCTGCGCCA	tRNA-Ser-TGA-1	Ser-TGA	NA	NA	FALSE	NA	Intergenic	NA	NA	FALSE	NA	NA	Intergenic	1	368360	NA
chr17	35233882	35233910	29	+	tRF_92	71	-33.1	29	TCAAGTCCCTGTTCAGGCGCCA	tRNA-Lys-TTT-2_tRNA-Lys-TTT-3	Lys-TTT	NA	NA	FALSE	NA	Intergenic	NA	NA	FALSE	NA	NA	Intergenic	1	367870	NA
chr17	35234996	35235016	21	+	tRF_33	73	-33.37	18	TCAAGCCCACCCAGGGACGCCA	tRNA-Asn-GTT-2	Asn-GTT	NA	NA	FALSE	NA	Intergenic	NA	NA	FALSE	NA	NA	Intergenic	2	366764	NA
chr17	35235125	35235145	21	+	tRF_8	77	-27.53	21	TCGATCCCCGGCATCTCCACCA	tRNA-Ala-CGC-1_tRNA-Ala-TGC-2_tRNA-Ala-TGC-3	Ala-CGC	NA	NA	FALSE	ENSMUST00000130992	Exon - 5' UTR	ENSMUSG00000024403	Atp6v1g2	FALSE	ENSMUST00000130992.1	NA	Exon - CDS	3	366635	NA
chr17	35235244	35235269	26	+	tRF_72	73	-28.31	26	TCGAATCCCACCGCTGCCACCA	tRNA-Leu-AAG-1_tRNA-Leu-AAG-2_tRNA-Leu-TAG-1_tRNA-Leu-TAG-3	Leu-AAG	NA	NA	FALSE	NA	Intergenic	NA	NA	FALSE	NA	NA	Intergenic	1	366511	NA
chr17	35235380	35235405	26	+	tRF_115	73	-35.41	25	TCGAATCCCATCCTCATCGCCA	tRNA-Ser-GCT-5	Ser-GCT	NA	NA	FALSE	NA	Intergenic	NA	NA	FALSE	NA	NA	Intergenic	2	366375	NA
chr17	35236550	35236573	24	+	tRF_96	78	-30.31	23	TCGAACCTCAGAGGGGGCACCA	tRNA-Met-CAT-2	Met-CAT	NA	NA	FALSE	NA	Intergenic	NA	NA	FALSE	NA	NA	Intergenic	2	365207	NA
chr17	35236640	35236667	28	+	tRF_127	72	-33.68	27	TCGACTCCCAGTGGGGCCTCCA	tRNA-Thr-CGT-3	Thr-CGT	NA	NA	FALSE	ENSMUST00000068261	Exon - 5' UTR	ENSMUSG00000024403	Atp6v1g2	FALSE	ENSMUST00000068261.8	NA	Exon - CDS	1	365113	NA
chr17	35236694	35236716	23	+	tRF_115	71	-33.26	21	TCGAATCCCATCCTCATCGCCA	tRNA-Ser-GCT-5	Ser-GCT	NA	NA	FALSE	ENSMUST00000068261;ENSMUST00000142415	Exon - 5' UTR	ENSMUSG00000024403	Atp6v1g2	FALSE	ENSMUST00000068261.8;ENSMUST00000142415.1	NA	Exon - CDS	1	365064	NA
chr17	35236801	35236821	21	+	tRF_6	71	-30.15	20	TCGATGCCCGCATTCTCCACCA	tRNA-Ala-AGC-6_tRNA-Ala-AGC-7	Ala-AGC	NA	NA	FALSE	ENSMUST00000068261;ENSMUST00000142415	Exon - CDS	ENSMUSG00000024403	Atp6v1g2	FALSE	ENSMUST00000068261.8;ENSMUST00000142415.1	NA	Exon - CDS	1	364959	NA
chr17	35237162	35237187	26	+	tRF_8	72	-28.97	24	TCGATCCCCGGCATCTCCACCA	tRNA-Ala-CGC-1_tRNA-Ala-TGC-2_tRNA-Ala-TGC-3	Ala-CGC	NA	NA	FALSE	ENSMUST00000146711;ENSMUST00000143289;ENSMUST00000142415;ENSMUST00000068261;ENSMUST00000118384;ENSMUST00000130992	Exon - CDS	ENSMUSG00000024403	Atp6v1g2	FALSE	ENSMUST00000146711.1;ENSMUST00000143289.1;ENSMUST00000142415.1;ENSMUST00000130992.1;ENSMUST00000118384.7;ENSMUST00000068261.8	NA	Exon - CDS	1	364593	NA
chr17	35239891	35239912	22	+	tRF_39	73	-26.74	21	TCGATTTCCTGACGGGGAGCCA	tRNA-Asp-GTC-3	Asp-GTC	NA	NA	FALSE	NA	Intergenic	NA	NA	FALSE	NA	NA	Intergenic	1	361868	NA
chr17	35241635	35241656	22	+	tRF_24	73	-31.41	21	TCGAGTCCTGCCGCGGTCGCCA	tRNA-Arg-TCG-1	Arg-TCG	NA	NA	FALSE	NA	Intergenic	NA	NA	FALSE	NA	NA	Intergenic	2	360124	NA
chr17	35242014	35242034	21	+	tRF_13	75	-28.94	22	TCGACTCCCAGCATCTCCACCA	tRNA-Ala-CGC-6	Ala-CGC	NA	NA	FALSE	ENSMUST00000173731;ENSMUST00000174795	Exon - 5' UTR	ENSMUSG00000019432	Ddx39b	FALSE	ENSMUST00000173731.7;ENSMUST00000174795.1	NA	Exon - 5' UTR	2	359746	NA
chr17	35242622	35242642	21	+	tRF_120	71	-33.76	21	TCGAATCCCAGCGGTGCCTCCA	tRNA-Thr-AGT-1_tRNA-Thr-AGT-3	Thr-AGT	NA	NA	FALSE	ENSMUST00000173731	Exon - 5' UTR	ENSMUSG00000019432	Ddx39b	FALSE	ENSMUST00000173731.7	NA	Exon - CDS	1	359138	NA
chr17	35243292	35243314	23	+	tRF_120	71	-30.65	17	TCGAATCCCAGCGGTGCCTCCA	tRNA-Thr-AGT-1_tRNA-Thr-AGT-3	Thr-AGT	NA	NA	FALSE	ENSMUST00000173731;ENSMUST00000068056;ENSMUST00000172549;ENSMUST00000174164;ENSMUST00000174757	Exon - 5' UTR	ENSMUSG00000019432	Ddx39b	FALSE	ENSMUST00000173731.7;ENSMUST00000068056.11;MSTRG.29308.3;MSTRG.29308.5;ENSMUST00000174164.1;MSTRG.29308.6;ENSMUST00000172549.1;MSTRG.29308.1;ENSMUST00000174757.7	NA	Exon - CDS	1	358466	NA
chr17	35243974	35243997	24	+	tRF_119	71	-30.33	23	TCAAACCCCACTCCCAGTACCA	tRNA-Sup-TTA-1	Sup-TTA	NA	NA	FALSE	NA	Intergenic	NA	NA	FALSE	NA	NA	Intergenic	3	357783	NA
chr17	35244592	35244613	22	+	tRF_119	74	-30.33	20	TCAAACCCCACTCCCAGTACCA	tRNA-Sup-TTA-1	Sup-TTA	NA	NA	FALSE	NA	Intergenic	NA	NA	FALSE	NA	NA	Intergenic	2	357167	NA
chr17	35245240	35245261	22	+	tRF_124	75	-30.55	21	TCAAATCCCAGCAGGGCCTCCA	tRNA-Thr-AGT-6	Thr-AGT	NA	NA	FALSE	NA	Intergenic	NA	NA	FALSE	NA	NA	Intergenic	2	356519	NA
chr17	35245276	35245300	25	+	tRF_112	74	-26.6	24	TCAAATCCTGCTCACAGCGCCA	tRNA-Ser-CGA-3	Ser-CGA	NA	NA	FALSE	NA	Intergenic	NA	NA	FALSE	NA	NA	Intergenic	1	356480	NA
chr17	35245831	35245856	26	+	tRF_42	72	-29.02	26	TCAAATCCAGATGCCCCCTCCA	tRNA-Cys-GCA-10	Cys-GCA	NA	NA	FALSE	NA	Intergenic	NA	NA	FALSE	NA	NA	Intergenic	1	355924	NA
chr17	35246886	35246908	23	+	tRF_13	73	-26.98	21	TCGACTCCCAGCATCTCCACCA	tRNA-Ala-CGC-6	Ala-CGC	NA	NA	FALSE	NA	Intergenic	NA	NA	FALSE	NA	NA	Intergenic	1	354872	NA
chr17	35247769	35247794	26	+	tRF_127	78	-34.23	24	TCGACTCCCAGTGGGGCCTCCA	tRNA-Thr-CGT-3	Thr-CGT	NA	NA	FALSE	NA	Intergenic	NA	NA	FALSE	NA	NA	Intergenic	1	353986	NA
chr17	35247990	35248010	21	+	tRF_28	82	-28.34	22	TCGAATCCCACCAGAGTCGCCA	tRNA-Arg-TCT-2	Arg-TCT	NA	NA	FALSE	NA	Intergenic	NA	NA	FALSE	MSTRG.29308.13	NA	Exon - CDS	3	353770	NA
chr17	35249721	35249741	21	+	tRF_24	75	-29.98	21	TCGAGTCCTGCCGCGGTCGCCA	tRNA-Arg-TCG-1	Arg-TCG	NA	NA	FALSE	ENSMUST00000174164	Exon - non-coding	ENSMUSG00000019432	Ddx39b	FALSE	MSTRG.29308.6;ENSMUST00000174164.1	NA	Exon - CDS	1	352039	NA
chr17	35250019	35250043	25	+	tRF_33	75	-33.62	24	TCAAGCCCACCCAGGGACGCCA	tRNA-Asn-GTT-2	Asn-GTT	NA	NA	FALSE	NA	Intergenic	NA	NA	FALSE	MSTRG.29308.6;ENSMUST00000174164.1	NA	Exon - CDS	3	351737	NA
chr17	35250414	35250437	24	+	tRF_2	78	-30	24	TCGATGCCCACATCCTCCACCA	tRNA-Ala-AGC-10_tRNA-Ala-AGC-5	Ala-AGC	NA	NA	FALSE	NA	Intergenic	NA	NA	FALSE	MSTRG.29308.6;ENSMUST00000174164.1	NA	Exon - CDS	4	351343	NA
chr17	35251465	35251491	27	+	tRF_14	71	-32.65	26	TCGATCCCCGGCACCTCCACCA	tRNA-Ala-TGC-1	Ala-TGC	NA	NA	FALSE	NA	Intergenic	NA	NA	FALSE	NA	NA	Intergenic	2	350289	NA
chr17	35251575	35251604	30	+	tRF_118	74	-29.56	28	TCGAGCCCCACATTGGGCGCCA	tRNA-Sup-TCA-1	Sup-TCA	NA	NA	FALSE	NA	Intergenic	NA	NA	FALSE	NA	NA	Intergenic	1	350176	NA
chr17	35251720	35251744	25	+	tRF_23	71	-31.95	24	TCGAGTCCCATCTGGGGTGCCA	tRNA-Arg-CCT-4	Arg-CCT	NA	NA	FALSE	NA	Intergenic	NA	NA	FALSE	NA	NA	Intergenic	1	350036	NA
chr17	35251761	35251791	31	+	tRF_120	71	-29.99	31	TCGAATCCCAGCGGTGCCTCCA	tRNA-Thr-AGT-1_tRNA-Thr-AGT-3	Thr-AGT	NA	NA	FALSE	NA	Intergenic	NA	NA	FALSE	NA	NA	Intergenic	1	349989	NA
chr17	35253164	35253184	21	+	tRF_33	75	-27.64	21	TCAAGCCCACCCAGGGACGCCA	tRNA-Asn-GTT-2	Asn-GTT	NA	NA	FALSE	NA	Intergenic	NA	NA	FALSE	NA	NA	Intergenic	2	348596	NA
chr17	35253811	35253831	21	+	tRF_27	72	-31.99	21	TCGAGTCCCGGCGGAGTCGCCA	tRNA-Arg-TCT-1	Arg-TCT	NA	NA	FALSE	NA	Intergenic	NA	NA	FALSE	NA	NA	Intergenic	2	347949	NA
chr17	35254274	35254297	24	+	tRF_17	72	-33.17	23	TCGACTCCTACCTGGCTCGCCA	tRNA-Arg-ACG-2	Arg-ACG	NA	NA	FALSE	NA	Intergenic	NA	NA	FALSE	NA	NA	Intergenic	3	347483	NA
chr17	35255985	35256008	24	+	tRF_30	71	-24.67	24	TCGAGTCCCGGCAGAGATGCCA	tRNA-Arg-TCT-4	Arg-TCT	NA	NA	FALSE	NA	Intergenic	NA	NA	FALSE	NA	NA	Intergenic	1	345772	NA
chr17	35256763	35256786	24	+	tRF_127	73	-29.01	24	TCGACTCCCAGTGGGGCCTCCA	tRNA-Thr-CGT-3	Thr-CGT	NA	NA	FALSE	NA	Intergenic	NA	NA	FALSE	NA	NA	Intergenic	1	344994	NA
chr17	35258341	35258362	22	+	tRF_106	71	-25.29	21	TCAAATCCCAGGTGAGCCCCCA	tRNA-Pro-TGG-4	Pro-TGG	NA	NA	FALSE	NA	Intergenic	NA	NA	FALSE	NA	NA	Intergenic	1	343418	NA
chr17	35258368	35258389	22	+	tRF_130	72	-25.57	23	TCAAATCACGTCGGGGTCACCA	tRNA-Trp-CCA-1_tRNA-Trp-CCA-3_tRNA-Trp-CCA-4_tRNA-Trp-CCA-6	Trp-CCA	NA	NA	FALSE	NA	Intergenic	NA	NA	FALSE	NA	NA	Intergenic	1	343391	NA
chr17	35258771	35258801	31	+	tRF_120	71	-29.99	31	TCGAATCCCAGCGGTGCCTCCA	tRNA-Thr-AGT-1_tRNA-Thr-AGT-3	Thr-AGT	NA	NA	FALSE	NA	Intergenic	NA	NA	FALSE	NA	NA	Intergenic	1	342979	NA
chr17	35258944	35258965	22	+	tRF_24	72	-29.82	16	TCGAGTCCTGCCGCGGTCGCCA	tRNA-Arg-TCG-1	Arg-TCG	NA	NA	FALSE	NA	Intergenic	NA	NA	FALSE	NA	NA	Intergenic	1	342815	NA
chr17	35261151	35261173	23	+	tRF_81	72	-22.48	23	TGGAGCCCCATGTTGTGCACCA	tRNA-Lys-CTT-12	Lys-CTT	NA	NA	FALSE	NA	Intergenic	NA	NA	FALSE	NA	NA	Intergenic	1	340607	NA
chr17	35262591	35262611	21	+	tRF_33	75	-29.08	21	TCAAGCCCACCCAGGGACGCCA	tRNA-Asn-GTT-2	Asn-GTT	NA	NA	FALSE	NA	Intergenic	NA	NA	FALSE	NA	NA	Intergenic	2	339169	NA
chr17	35262781	35262804	24	+	tRF_106	75	-27.28	24	TCAAATCCCAGGTGAGCCCCCA	tRNA-Pro-TGG-4	Pro-TGG	NA	NA	FALSE	ENSMUST00000172785	Exon - 5' UTR	ENSMUSG00000073411	H2-D1	FALSE	ENSMUST00000172785.7	NA	Exon - 5' UTR	1	338976	NA
chr17	35262990	35263013	24	+	tRF_24	72	-28.45	22	TCGAGTCCTGCCGCGGTCGCCA	tRNA-Arg-TCG-1	Arg-TCG	NA	NA	FALSE	ENSMUST00000172785	Exon - 5' UTR	ENSMUSG00000073411	H2-D1	FALSE	ENSMUST00000172785.7	NA	Exon - 5' UTR	2	338767	NA
chr17	35263103	35263123	21	+	tRF_23	72	-36.38	21	TCGAGTCCCATCTGGGGTGCCA	tRNA-Arg-CCT-4	Arg-CCT	NA	NA	FALSE	ENSMUST00000172785;ENSMUST00000172503	Exon - non-coding	ENSMUSG00000073411	H2-D1	FALSE	ENSMUST00000172785.7;ENSMUST00000172503.2;MSTRG.29329.2;MSTRG.29329.4;MSTRG.29329.5;MSTRG.29329.3	NA	Exon - non-coding	1	338657	NA
chr17	35263151	35263171	21	+	tRF_24	72	-27.51	22	TCGAGTCCTGCCGCGGTCGCCA	tRNA-Arg-TCG-1	Arg-TCG	NA	NA	FALSE	ENSMUST00000172785;ENSMUST00000172503	Exon - CDS	ENSMUSG00000073411	H2-D1	FALSE	ENSMUST00000172785.7;ENSMUST00000172503.2;MSTRG.29329.2;MSTRG.29329.4;MSTRG.29329.5;MSTRG.29329.3;MSTRG.29329.7;MSTRG.29329.8	NA	Exon - CDS	1	338609	NA
chr17	35263320	35263342	23	+	tRF_58	74	-34.93	20	TCGATTCCCGGGCGGCGCACCA	tRNA-Gly-CCC-1	Gly-CCC	NA	NA	FALSE	NA	Intergenic	NA	NA	FALSE	NA	NA	Intergenic	1	338438	NA
chr17	35263409	35263430	22	+	tRF_137	76	-31.75	20	TCGAAACCGGGCGGGAACACCA	tRNA-Val-AAC-3_tRNA-Val-CAC-3	Val-AAC	NA	NA	FALSE	ENSMUST00000172503;ENSMUST00000172785	Exon - CDS	ENSMUSG00000073411	H2-D1	FALSE	ENSMUST00000172785.7;ENSMUST00000172503.2;MSTRG.29329.2;MSTRG.29329.4;MSTRG.29329.5	NA	Exon - CDS	1	338350	NA
chr17	35263709	35263733	25	+	tRF_49	72	-32.59	20	TCAAATCTCGGTGGGACCTCCA	tRNA-Gln-CTG-1_tRNA-Gln-CTG-3_tRNA-Gln-CTG-4_tRNA-Gln-TTG-1_tRNA-Gln-TTG-2_tRNA-Gln-TTG-3_tRNA-Gln-TTG-5	Gln-CTG	NA	NA	FALSE	NA	Intergenic	NA	NA	FALSE	NA	NA	Intergenic	1	338047	NA
chr17	35264113	35264136	24	+	tRF_60	71	-30.36	21	TCGATTCCCGGCCCATGCACCA	tRNA-Gly-GCC-1	Gly-GCC	NA	NA	FALSE	NA	Intergenic	NA	NA	FALSE	NA	NA	Intergenic	1	337644	NA
chr17	35265979	35266002	24	+	tRF_95	71	-25.41	24	TCGATCCTCACACGGGGCACCA	tRNA-Met-CAT-1	Met-CAT	NA	NA	FALSE	ENSMUST00000174325;ENSMUST00000172503;ENSMUST00000172785	Exon - CDS	ENSMUSG00000073411	H2-D1	FALSE	ENSMUST00000174325.1;ENSMUST00000172785.7;ENSMUST00000172503.2;MSTRG.29329.2;MSTRG.29329.4;MSTRG.29329.5	NA	Exon - CDS	1	335778	NA
chr17	35266557	35266579	23	+	tRF_13	74	-28.18	20	TCGACTCCCAGCATCTCCACCA	tRNA-Ala-CGC-6	Ala-CGC	NA	NA	FALSE	NA	Intergenic	NA	NA	FALSE	NA	NA	Intergenic	1	335201	NA
chr17	35267565	35267587	23	+	tRF_36	86	-39.3	21	TTGAGCCCACCCGGGGACGCCA	tRNA-Asn-GTT-5	Asn-GTT	NA	NA	FALSE	NA	Intergenic	NA	NA	FALSE	NA	NA	Intergenic	4	334193	NA
chr17	35267605	35267626	22	+	tRF_106	71	-22.54	21	TCAAATCCCAGGTGAGCCCCCA	tRNA-Pro-TGG-4	Pro-TGG	NA	NA	FALSE	NA	Intergenic	NA	NA	FALSE	NA	NA	Intergenic	1	334154	NA
chr17	35270048	35270069	22	+	tRF_1	77	-32.39	16	TCGATCCCCAGCACCTCCACCA	tRNA-Ala-AGC-1	Ala-AGC	ERV1	RMER21A	TRUE	NA	Intergenic	NA	NA	FALSE	NA	NA	Intergenic	7	331711	NA
chr17	35270992	35271011	20	+	tRF_13	71	-29.99	20	TCGACTCCCAGCATCTCCACCA	tRNA-Ala-CGC-6	Ala-CGC	ERV1	RMER2	TRUE	NA	Intergenic	NA	NA	FALSE	NA	NA	Intergenic	1	330769	NA
chr17	35271283	35271307	25	+	tRF_21	71	-30.19	24	TCGAGTCCCACCTGGGGTGCCA	tRNA-Arg-CCT-2	Arg-CCT	NA	NA	FALSE	NA	Intergenic	NA	NA	FALSE	NA	NA	Intergenic	1	330473	NA
chr17	35273868	35273891	24	+	tRF_82	71	-28.23	24	GCCCCATGTTGGTTTGGCACCA	tRNA-Lys-CTT-13	Lys-CTT	NA	NA	FALSE	NA	Intergenic	NA	NA	FALSE	NA	NA	Intergenic	1	327889	NA
chr17	35275429	35275452	24	+	tRF_13	71	-28.81	23	TCGACTCCCAGCATCTCCACCA	tRNA-Ala-CGC-6	Ala-CGC	NA	NA	FALSE	NA	Intergenic	NA	NA	FALSE	NA	NA	Intergenic	1	326328	NA
chr17	35275980	35276005	26	+	tRF_100	81	-33.84	26	TTGAACCTCAGAGGGGTCACCA	tRNA-Met-CAT-6	Met-CAT	NA	NA	FALSE	NA	Intergenic	NA	NA	FALSE	NA	NA	Intergenic	1	325775	NA
chr17	35276999	35277022	24	+	tRF_67	77	-31.72	20	TCGATCCCCGTATGGGCCACCA	tRNA-Ile-AAT-2	Ile-AAT	ERVK	RLTR44C	TRUE	NA	Intergenic	NA	NA	FALSE	NA	NA	Intergenic	2	324758	NA
chr17	35278267	35278288	22	+	tRF_17	73	-25.44	20	TCGACTCCTACCTGGCTCGCCA	tRNA-Arg-ACG-2	Arg-ACG	NA	NA	FALSE	NA	Intergenic	NA	NA	FALSE	NA	NA	Intergenic	1	323492	NA
chr17	35279887	35279909	23	+	tRF_36	71	-29.95	21	TTGAGCCCACCCGGGGACGCCA	tRNA-Asn-GTT-5	Asn-GTT	NA	NA	FALSE	NA	Intergenic	NA	NA	FALSE	NA	NA	Intergenic	2	321871	NA
chr17	35281725	35281750	26	+	tRF_24	77	-32.31	24	TCGAGTCCTGCCGCGGTCGCCA	tRNA-Arg-TCG-1	Arg-TCG	ERVK	IAPEY_LTR	TRUE	NA	Intergenic	NA	NA	FALSE	NA	NA	Intergenic	1	320030	NA
chr17	35281992	35282012	21	+	tRF_37	71	-30.24	18	TCGATTCCCCGACGGGGAGCCA	tRNA-Asp-GTC-1	Asp-GTC	ERV1	RLTR5_Mm	TRUE	NA	Intergenic	NA	NA	FALSE	NA	NA	Intergenic	1	319768	NA
chr17	35282146	35282170	25	+	tRF_117	77	-34.47	22	TCGAACCCTGCTCGCTGCGCCA	tRNA-Ser-TGA-1	Ser-TGA	ERV1	RLTR5_Mm	TRUE	NA	Intergenic	NA	NA	FALSE	NA	NA	Intergenic	1	319610	NA
chr17	35282401	35282423	23	+	tRF_58	80	-41.55	21	TCGATTCCCGGGCGGCGCACCA	tRNA-Gly-CCC-1	Gly-CCC	ERV1	RLTR5_Mm	TRUE	NA	Intergenic	NA	NA	FALSE	NA	NA	Intergenic	1	319357	NA
chr17	35283157	35283178	22	+	tRF_21	71	-29.73	20	TCGAGTCCCACCTGGGGTGCCA	tRNA-Arg-CCT-2	Arg-CCT	NA	NA	FALSE	NA	Intergenic	NA	NA	FALSE	NA	NA	Intergenic	1	318602	NA
chr17	35284902	35284932	31	+	tRF_120	71	-29.99	31	TCGAATCCCAGCGGTGCCTCCA	tRNA-Thr-AGT-1_tRNA-Thr-AGT-3	Thr-AGT	NA	NA	FALSE	NA	Intergenic	NA	NA	FALSE	NA	NA	Intergenic	1	316848	NA
chr17	35286483	35286506	24	+	tRF_66	72	-30.43	23	TCGATCCCCGTACGGGCCACCA	tRNA-Ile-AAT-1_tRNA-Ile-AAT-3	Ile-AAT	NA	NA	FALSE	NA	Intergenic	NA	NA	FALSE	NA	NA	Intergenic	3	315274	NA
chr17	35286780	35286801	22	+	tRF_69	71	-30.48	17	TCGATCCTCACCTGGAGCACCA	tRNA-Ile-TAT-1	Ile-TAT	ERVL-MaLR	MTB	TRUE	NA	Intergenic	NA	NA	FALSE	NA	NA	Intergenic	1	314979	NA
chr17	35290865	35290892	28	+	tRF_127	72	-27.97	28	TCGACTCCCAGTGGGGCCTCCA	tRNA-Thr-CGT-3	Thr-CGT	ERVL-MaLR	MTD	TRUE	NA	Intergenic	NA	NA	FALSE	NA	NA	Intergenic	1	310888	NA
chr17	35291296	35291318	23	+	tRF_142	71	-27.14	21	TCGAGCCCCAGTGGAACCACCA	tRNA-Val-TAC-1	Val-TAC	ERVK	RLTR31D_MM	TRUE	NA	Intergenic	NA	NA	FALSE	NA	NA	Intergenic	1	310462	NA
chr17	35292469	35292490	22	+	tRF_88	81	-30.66	20	TCGAGCCCCATATTAGGCACCA	tRNA-Lys-CTT-7	Lys-CTT	NA	NA	FALSE	NA	Intergenic	NA	NA	FALSE	NA	NA	Intergenic	12	309290	NA
chr17	35294295	35294317	23	+	tRF_2	77	-31.33	19	TCGATGCCCACATCCTCCACCA	tRNA-Ala-AGC-10_tRNA-Ala-AGC-5	Ala-AGC	NA	NA	FALSE	NA	Intergenic	NA	NA	FALSE	NA	NA	Intergenic	2	307463	NA
chr17	35296766	35296786	21	+	tRF_15	72	-28.95	21	TCAATTCCCGGCATCTCCACCA	tRNA-Ala-TGC-8	Ala-TGC	NA	NA	FALSE	NA	Intergenic	NA	NA	FALSE	NA	NA	Intergenic	5	304994	NA
chr17	35297053	35297074	22	+	tRF_2	72	-25.49	17	TCGATGCCCACATCCTCCACCA	tRNA-Ala-AGC-10_tRNA-Ala-AGC-5	Ala-AGC	ERVL-MaLR	ORR1D1	TRUE	NA	Intergenic	NA	NA	FALSE	NA	NA	Intergenic	1	304706	NA
chr17	35297701	35297722	22	+	tRF_95	73	-25.46	22	TCGATCCTCACACGGGGCACCA	tRNA-Met-CAT-1	Met-CAT	NA	NA	FALSE	NA	Intergenic	NA	NA	FALSE	NA	NA	Intergenic	1	304058	NA
chr17	35298698	35298718	21	+	tRF_118	81	-36.03	21	TCGAGCCCCACATTGGGCGCCA	tRNA-Sup-TCA-1	Sup-TCA	NA	NA	FALSE	NA	Intergenic	NA	NA	FALSE	NA	NA	Intergenic	8	303062	NA
chr17	35302645	35302668	24	+	tRF_13	71	-28.81	23	TCGACTCCCAGCATCTCCACCA	tRNA-Ala-CGC-6	Ala-CGC	NA	NA	FALSE	NA	Intergenic	NA	NA	FALSE	NA	NA	Intergenic	1	299112	NA
chr17	35302688	35302710	23	+	tRF_126	71	-30.63	22	TCGAACCCCGTCCGTGCCTCCA	tRNA-Thr-CGT-1_tRNA-Thr-CGT-2	Thr-CGT	NA	NA	FALSE	NA	Intergenic	NA	NA	FALSE	NA	NA	Intergenic	1	299070	NA
chr17	35303197	35303222	26	+	tRF_100	81	-33.84	26	TTGAACCTCAGAGGGGTCACCA	tRNA-Met-CAT-6	Met-CAT	NA	NA	FALSE	NA	Intergenic	NA	NA	FALSE	NA	NA	Intergenic	1	298558	NA
chr17	35306211	35306235	25	+	tRF_70	80	-31.21	25	TCGAGCCTCACCTGGAGCACCA	tRNA-Ile-TAT-2	Ile-TAT	NA	NA	FALSE	NA	Intergenic	NA	NA	FALSE	NA	NA	Intergenic	15	295545	NA
chr17	35307541	35307564	24	+	tRF_53	72	-27.9	19	TCGATTCCCGGTCAGGGAACCA	tRNA-Glu-CTC-1_tRNA-Glu-CTC-2_tRNA-Glu-TTC-3	Glu-CTC	NA	NA	FALSE	NA	Intergenic	NA	NA	FALSE	NA	NA	Intergenic	1	294216	NA
chr17	35309594	35309613	20	+	tRF_90	73	-24.19	20	TCAAGCCCCATGTTGGTTTCCA	tRNA-Lys-CTT-9	Lys-CTT	ERVK	BGLII_B2	TRUE	NA	Intergenic	NA	NA	FALSE	NA	NA	Intergenic	2	292167	NA
chr17	35311032	35311054	23	+	tRF_9	72	-25.61	23	TCAATCCCCGGCATCTCCACCA	tRNA-Ala-CGC-2_tRNA-Ala-TGC-4	Ala-CGC	NA	NA	FALSE	NA	Intergenic	NA	NA	FALSE	NA	NA	Intergenic	1	290726	NA
chr17	35318894	35318917	24	+	tRF_136	73	-32.33	20	TCGAGTCCGGCTCGAAGGACCA	tRNA-Tyr-GTA-5	Tyr-GTA	NA	NA	FALSE	NA	Intergenic	NA	NA	FALSE	NA	NA	Intergenic	1	282863	NA
chr17	35319798	35319822	25	+	tRF_34	71	-28.33	24	TCGAGCCCACCCAGGGACGCCA	tRNA-Asn-GTT-3	Asn-GTT	NA	NA	FALSE	NA	Intergenic	NA	NA	FALSE	NA	NA	Intergenic	1	281958	NA
chr17	35320408	35320430	23	+	tRF_97	72	-26.12	23	TCGAACCTCAGAGAGGGCACCA	tRNA-Met-CAT-3	Met-CAT	ERVL-MaLR	MTD	TRUE	ENSMUST00000172994	Exon - non-coding	ENSMUSG00000079507	H2-Q1	FALSE	ENSMUST00000172994.1	NA	Exon - CDS	1	281350	NA
chr17	35320460	35320483	24	+	tRF_1	71	-28.13	23	TCGATCCCCAGCACCTCCACCA	tRNA-Ala-AGC-1	Ala-AGC	ERVL-MaLR	MTD	TRUE	ENSMUST00000172994	Exon - non-coding	ENSMUSG00000079507	H2-Q1	FALSE	ENSMUST00000172994.1	NA	Exon - CDS	2	281297	NA
chr17	35320557	35320578	22	+	tRF_139	72	-25.11	17	TCAATTCCCAGTACCATAGCCA	tRNA-Val-AAC-6	Val-AAC	NA	NA	FALSE	ENSMUST00000172994;ENSMUST00000105041	Exon - non-coding	ENSMUSG00000079507	H2-Q1	FALSE	ENSMUST00000172994.1;ENSMUST00000105041.9	NA	Exon - CDS	1	281202	NA
chr17	35320851	35320872	22	+	tRF_137	85	-36.76	20	TCGAAACCGGGCGGGAACACCA	tRNA-Val-AAC-3_tRNA-Val-CAC-3	Val-AAC	NA	NA	FALSE	ENSMUST00000172994;ENSMUST00000073208;ENSMUST00000105041	Exon - CDS	ENSMUSG00000079507	H2-Q1	FALSE	ENSMUST00000172994.1;MSTRG.29329.3;ENSMUST00000105041.9;ENSMUST00000073208.5	NA	Exon - CDS	3	280908	NA
chr17	35321176	35321200	25	+	tRF_101	73	-28.22	23	TCGATCCCGGGTTTCGGCACCA	tRNA-Phe-GAA-1	Phe-GAA	NA	NA	FALSE	ENSMUST00000172994	Exon - non-coding	ENSMUSG00000079507	H2-Q1	FALSE	ENSMUST00000172994.1	NA	Exon - CDS	2	280580	NA
chr17	35321227	35321250	24	+	tRF_14	74	-34.55	22	TCGATCCCCGGCACCTCCACCA	tRNA-Ala-TGC-1	Ala-TGC	NA	NA	FALSE	ENSMUST00000172994	Exon - non-coding	ENSMUSG00000079507	H2-Q1	FALSE	ENSMUST00000172994.1	NA	Exon - CDS	1	280530	NA
chr17	35321502	35321527	26	+	tRF_93	72	-29.37	25	TCGAGCCCCATGTTGGGGGCCA	tRNA-Lys-TTT-4	Lys-TTT	NA	NA	FALSE	ENSMUST00000172994;ENSMUST00000073208;ENSMUST00000105041	Exon - CDS	ENSMUSG00000079507	H2-Q1	FALSE	ENSMUST00000172994.1;MSTRG.29329.3;ENSMUST00000105041.9;ENSMUST00000073208.5	NA	Exon - CDS	1	280253	NA
chr17	35321792	35321815	24	+	tRF_32	72	-27.33	22	TCGAGCCCACCCGGGGACGCCA	tRNA-Asn-GTT-1	Asn-GTT	NA	NA	FALSE	NA	Intergenic	NA	NA	FALSE	NA	NA	Intergenic	2	279965	NA
chr17	35323259	35323282	24	+	tRF_95	71	-25.41	24	TCGATCCTCACACGGGGCACCA	tRNA-Met-CAT-1	Met-CAT	NA	NA	FALSE	ENSMUST00000073208;ENSMUST00000105041;ENSMUST00000172994	Exon - CDS	ENSMUSG00000079507	H2-Q1	FALSE	ENSMUST00000172994.1;ENSMUST00000105041.9;ENSMUST00000073208.5;MSTRG.29329.13;MSTRG.29329.15;MSTRG.29329.14	NA	Exon - CDS	1	278498	NA
chr17	35324125	35324146	22	+	tRF_13	71	-30.96	22	TCGACTCCCAGCATCTCCACCA	tRNA-Ala-CGC-6	Ala-CGC	NA	NA	FALSE	ENSMUST00000172994	Exon - non-coding	ENSMUSG00000079507	H2-Q1	FALSE	ENSMUST00000172994.1	NA	Exon - CDS	1	277634	NA
chr17	35325615	35325637	23	+	tRF_36	75	-27.98	22	TTGAGCCCACCCGGGGACGCCA	tRNA-Asn-GTT-5	Asn-GTT	NA	NA	FALSE	NA	Intergenic	NA	NA	FALSE	NA	NA	Intergenic	2	276143	NA
chr17	35327148	35327170	23	+	tRF_22	73	-31.28	21	TCGAGTCCCACCCGGGGTACCA	tRNA-Arg-CCT-3	Arg-CCT	ERVK	RMER17B2	TRUE	NA	Intergenic	NA	NA	FALSE	NA	NA	Intergenic	1	274610	NA
chr17	35327218	35327242	25	+	tRF_55	81	-36.45	23	TCGACTCCCGGTGTGGGAACCA	tRNA-Glu-TTC-1	Glu-TTC	ERVK	RMER17B2	TRUE	NA	Intergenic	NA	NA	FALSE	NA	NA	Intergenic	3	274538	NA
chr17	35332891	35332913	23	+	tRF_4	75	-28.16	23	TCGATCCCCAGCATCTCCACCA	tRNA-Ala-AGC-3	Ala-AGC	NA	NA	FALSE	NA	Intergenic	NA	NA	FALSE	NA	NA	Intergenic	3	268867	NA
chr17	35333516	35333540	25	+	tRF_27	71	-26.37	24	TCGAGTCCCGGCGGAGTCGCCA	tRNA-Arg-TCT-1	Arg-TCT	NA	NA	FALSE	NA	Intergenic	NA	NA	FALSE	NA	NA	Intergenic	1	268240	NA
chr17	35338180	35338201	22	+	tRF_52	77	-25.21	21	TCGAGTCTTGGTGAGACCACCA	tRNA-Gln-TTG-4	Gln-TTG	ERVK	RMER6BA	TRUE	NA	Intergenic	NA	NA	FALSE	NA	NA	Intergenic	1	263579	NA
chr17	35339402	35339425	24	+	tRF_123	74	-26.84	24	TCGAATCCCAGCAAGGCCTCCA	tRNA-Thr-AGT-5	Thr-AGT	NA	NA	FALSE	NA	Intergenic	NA	NA	FALSE	NA	NA	Intergenic	3	262355	NA
chr17	35341269	35341293	25	+	tRF_117	75	-29.65	26	TCGAACCCTGCTCGCTGCGCCA	tRNA-Ser-TGA-1	Ser-TGA	NA	NA	FALSE	NA	Intergenic	NA	NA	FALSE	NA	NA	Intergenic	1	260487	NA
chr17	35342361	35342381	21	+	tRF_58	75	-27.48	22	TCGATTCCCGGGCGGCGCACCA	tRNA-Gly-CCC-1	Gly-CCC	NA	NA	FALSE	ENSMUST00000074806	Exon - CDS	ENSMUSG00000091705	H2-Q2	FALSE	MSTRG.29329.16;ENSMUST00000074806.11	NA	Exon - CDS	1	259399	NA
chr17	35342541	35342563	23	+	tRF_27	72	-33.87	19	TCGAGTCCCGGCGGAGTCGCCA	tRNA-Arg-TCT-1	Arg-TCT	NA	NA	FALSE	NA	Intergenic	NA	NA	FALSE	NA	NA	Intergenic	2	259217	NA
chr17	35342871	35342897	27	+	tRF_22	74	-30.26	27	TCGAGTCCCACCCGGGGTACCA	tRNA-Arg-CCT-3	Arg-CCT	NA	NA	FALSE	NA	Intergenic	NA	NA	FALSE	NA	NA	Intergenic	2	258883	NA
chr17	35343012	35343035	24	+	tRF_16	71	-32.74	21	TCGACTCCTGGCTGGCTCGCCA	tRNA-Arg-ACG-1_tRNA-Arg-ACG-3	Arg-ACG	NA	NA	FALSE	NA	Intergenic	NA	NA	FALSE	NA	NA	Intergenic	1	258745	NA
chr17	35343058	35343083	26	+	tRF_32	75	-33.73	21	TCGAGCCCACCCGGGGACGCCA	tRNA-Asn-GTT-1	Asn-GTT	NA	NA	FALSE	NA	Intergenic	NA	NA	FALSE	NA	NA	Intergenic	4	258697	NA
chr17	35343340	35343365	26	+	tRF_93	72	-29.37	25	TCGAGCCCCATGTTGGGGGCCA	tRNA-Lys-TTT-4	Lys-TTT	NA	NA	FALSE	ENSMUST00000074806	Exon - CDS	ENSMUSG00000091705	H2-Q2	FALSE	MSTRG.29329.16;ENSMUST00000074806.11	NA	Exon - CDS	1	258415	NA
chr17	35345787	35345808	22	+	tRF_13	71	-30.96	22	TCGACTCCCAGCATCTCCACCA	tRNA-Ala-CGC-6	Ala-CGC	NA	NA	FALSE	NA	Intergenic	NA	NA	FALSE	ENSMUST00000074806.11	NA	Exon - CDS	1	255972	NA
chr17	35346329	35346350	22	+	tRF_119	71	-24.63	21	TCAAACCCCACTCCCAGTACCA	tRNA-Sup-TTA-1	Sup-TTA	ERVK	RLTR13D3A1	TRUE	ENSMUST00000173115	Exon - 3' UTR	ENSMUSG00000091705	H2-Q2	FALSE	MSTRG.29329.15;MSTRG.29329.16;ENSMUST00000173115.1	NA	Exon - CDS	1	255430	NA
chr17	35354856	35354877	22	+	tRF_15	76	-30.04	20	TCAATTCCCGGCATCTCCACCA	tRNA-Ala-TGC-8	Ala-TGC	NA	NA	FALSE	NA	Intergenic	NA	NA	FALSE	NA	NA	Intergenic	4	246903	NA
chr17	35357335	35357358	24	+	tRF_136	73	-32.33	20	TCGAGTCCGGCTCGAAGGACCA	tRNA-Tyr-GTA-5	Tyr-GTA	NA	NA	FALSE	NA	Intergenic	NA	NA	FALSE	NA	NA	Intergenic	1	244422	NA
chr17	35358898	35358921	24	+	tRF_1	71	-28.13	23	TCGATCCCCAGCACCTCCACCA	tRNA-Ala-AGC-1	Ala-AGC	ERVL-MaLR	MTD	TRUE	NA	Intergenic	NA	NA	FALSE	NA	NA	Intergenic	2	242859	NA
chr17	35358978	35359001	24	+	tRF_23	76	-34.81	24	TCGAGTCCCATCTGGGGTGCCA	tRNA-Arg-CCT-4	Arg-CCT	NA	NA	FALSE	NA	Intergenic	NA	NA	FALSE	NA	NA	Intergenic	2	242779	NA
chr17	35359456	35359479	24	+	tRF_110	72	-25.72	22	TCGAATCCTGCTCACAGCGCCA	tRNA-Ser-CGA-1	Ser-CGA	NA	NA	FALSE	ENSMUST00000172583	Exon - non-coding	ENSMUSG00000092253	H2-Q3	FALSE	ENSMUST00000172583.1	NA	Exon - CDS	1	242301	NA
chr17	35359662	35359684	23	+	tRF_14	74	-34.52	20	TCGATCCCCGGCACCTCCACCA	tRNA-Ala-TGC-1	Ala-TGC	NA	NA	FALSE	NA	Intergenic	NA	NA	FALSE	NA	NA	Intergenic	1	242096	NA
chr17	35361166	35361186	21	+	tRF_44	73	-30.47	20	TCGAATCCAGGTGCCCCCTCCA	tRNA-Cys-GCA-15	Cys-GCA	NA	NA	FALSE	NA	Intergenic	NA	NA	FALSE	NA	NA	Intergenic	2	240594	NA
chr17	35362948	35362972	25	+	tRF_34	74	-30.26	25	TCGAGCCCACCCAGGGACGCCA	tRNA-Asn-GTT-3	Asn-GTT	ERVK	RLTR10D	TRUE	NA	Intergenic	NA	NA	FALSE	NA	NA	Intergenic	3	238808	NA
chr17	35363500	35363522	23	+	tRF_58	71	-32.34	21	TCGATTCCCGGGCGGCGCACCA	tRNA-Gly-CCC-1	Gly-CCC	ERVL-MaLR	ORR1D1	TRUE	NA	Intergenic	NA	NA	FALSE	NA	NA	Intergenic	1	238258	NA
chr17	35364885	35364907	23	+	tRF_82	72	-26.7	20	GCCCCATGTTGGTTTGGCACCA	tRNA-Lys-CTT-13	Lys-CTT	NA	NA	FALSE	NA	Intergenic	NA	NA	FALSE	NA	NA	Intergenic	1	236873	NA
chr17	35365906	35365930	25	+	tRF_9	77	-31.04	25	TCAATCCCCGGCATCTCCACCA	tRNA-Ala-CGC-2_tRNA-Ala-TGC-4	Ala-CGC	NA	NA	FALSE	NA	Intergenic	NA	NA	FALSE	NA	NA	Intergenic	7	235850	NA
chr17	35366768	35366790	23	+	tRF_33	76	-29.88	22	TCAAGCCCACCCAGGGACGCCA	tRNA-Asn-GTT-2	Asn-GTT	NA	NA	FALSE	NA	Intergenic	NA	NA	FALSE	NA	NA	Intergenic	3	234990	NA
chr17	35367646	35367670	25	+	tRF_33	71	-29.52	25	TCAAGCCCACCCAGGGACGCCA	tRNA-Asn-GTT-2	Asn-GTT	ERVK	IAPLTR1a_Mm	TRUE	NA	Intergenic	NA	NA	FALSE	NA	NA	Intergenic	1	234110	NA
chr17	35367690	35367710	21	+	tRF_101	91	-39.93	22	TCGATCCCGGGTTTCGGCACCA	tRNA-Phe-GAA-1	Phe-GAA	ERVK	IAPLTR1a_Mm	TRUE	NA	Intergenic	NA	NA	FALSE	NA	NA	Intergenic	4	234070	NA
chr17	35368253	35368274	22	+	tRF_34	73	-29.59	18	TCGAGCCCACCCAGGGACGCCA	tRNA-Asn-GTT-3	Asn-GTT	NA	NA	FALSE	NA	Intergenic	NA	NA	FALSE	NA	NA	Intergenic	1	233506	NA
chr17	35374088	35374109	22	+	tRF_13	86	-35.74	20	TCGACTCCCAGCATCTCCACCA	tRNA-Ala-CGC-6	Ala-CGC	ERVK	IAPLTR1a_Mm	TRUE	NA	Intergenic	NA	NA	FALSE	NA	NA	Intergenic	4	227671	NA
chr17	35374393	35374417	25	+	tRF_33	71	-29.52	25	TCAAGCCCACCCAGGGACGCCA	tRNA-Asn-GTT-2	Asn-GTT	ERVK	IAPLTR1a_Mm	TRUE	NA	Intergenic	NA	NA	FALSE	NA	NA	Intergenic	1	227363	NA
chr17	35378314	35378335	22	+	tRF_95	73	-25.46	22	TCGATCCTCACACGGGGCACCA	tRNA-Met-CAT-1	Met-CAT	NA	NA	FALSE	NA	Intergenic	NA	NA	FALSE	NA	NA	Intergenic	1	223445	NA
chr17	35379123	35379143	21	+	tRF_142	77	-30.34	21	TCGAGCCCCAGTGGAACCACCA	tRNA-Val-TAC-1	Val-TAC	NA	NA	FALSE	NA	Intergenic	NA	NA	FALSE	NA	NA	Intergenic	2	222637	NA
chr17	35379490	35379512	23	+	tRF_136	75	-30.44	22	TCGAGTCCGGCTCGAAGGACCA	tRNA-Tyr-GTA-5	Tyr-GTA	NA	NA	FALSE	NA	Intergenic	NA	NA	FALSE	NA	NA	Intergenic	1	222268	NA
chr17	35379857	35379879	23	+	tRF_126	73	-28.79	21	TCGAACCCCGTCCGTGCCTCCA	tRNA-Thr-CGT-1_tRNA-Thr-CGT-2	Thr-CGT	NA	NA	FALSE	ENSMUST00000173975;ENSMUST00000081435	Exon - CDS	ENSMUSG00000035929	H2-Q4	FALSE	ENSMUST00000173975.1;MSTRG.29329.21;ENSMUST00000081435.4;MSTRG.29329.25;MSTRG.29329.26;MSTRG.29329.27;MSTRG.29329.28	NA	Exon - CDS	1	221901	NA
chr17	35380300	35380321	22	+	tRF_32	80	-37.64	17	TCGAGCCCACCCGGGGACGCCA	tRNA-Asn-GTT-1	Asn-GTT	NA	NA	FALSE	ENSMUST00000173975	Exon - non-coding	ENSMUSG00000035929	H2-Q4	FALSE	ENSMUST00000173975.1;MSTRG.29329.29	NA	Exon - CDS	7	221459	NA
chr17	35380386	35380406	21	+	tRF_78	72	-26.57	23	TCGAACCCCACTCCCAGTACCA	tRNA-Leu-TAA-3	Leu-TAA	NA	NA	FALSE	ENSMUST00000173975;ENSMUST00000081435	Exon - CDS	ENSMUSG00000035929	H2-Q4	FALSE	ENSMUST00000173975.1;MSTRG.29329.29;MSTRG.29329.7;MSTRG.29329.18;MSTRG.29329.21;ENSMUST00000081435.4;MSTRG.29329.24;MSTRG.29329.25;MSTRG.29329.26;MSTRG.29329.27;MSTRG.29329.28	NA	Exon - CDS	3	221374	NA
chr17	35380635	35380658	24	+	tRF_60	71	-30.36	21	TCGATTCCCGGCCCATGCACCA	tRNA-Gly-GCC-1	Gly-GCC	NA	NA	FALSE	NA	Intergenic	NA	NA	FALSE	NA	NA	Intergenic	1	221122	NA
chr17	35381956	35381979	24	+	tRF_93	73	-31.46	24	TCGAGCCCCATGTTGGGGGCCA	tRNA-Lys-TTT-4	Lys-TTT	NA	NA	FALSE	NA	Intergenic	NA	NA	FALSE	NA	NA	Intergenic	1	219801	NA
chr17	35383053	35383076	24	+	tRF_95	71	-25.41	24	TCGATCCTCACACGGGGCACCA	tRNA-Met-CAT-1	Met-CAT	NA	NA	FALSE	ENSMUST00000081435;ENSMUST00000173975	Exon - CDS	ENSMUSG00000035929	H2-Q4	FALSE	MSTRG.29329.7;MSTRG.29329.18;MSTRG.29329.21;ENSMUST00000081435.4;ENSMUST00000173975.1;MSTRG.29329.24;MSTRG.29329.25;MSTRG.29329.27;MSTRG.29329.28;MSTRG.29329.30;MSTRG.29329.32	NA	Exon - CDS	1	218704	NA
chr17	35384704	35384726	23	+	tRF_62	71	-30.17	20	TCGGTTCCCGGCCAATGCACCA	tRNA-Gly-GCC-4	Gly-GCC	ERVK	RMER19B	TRUE	ENSMUST00000173975	Exon - non-coding	ENSMUSG00000035929	H2-Q4	FALSE	MSTRG.29329.28;ENSMUST00000081435.4;ENSMUST00000173975.1;MSTRG.29329.27	NA	Exon - CDS	1	217054	NA
chr17	35386482	35386505	24	+	tRF_43	72	-30.64	24	TCAAATCCAGGTGTCCCCTCCA	tRNA-Cys-GCA-12	Cys-GCA	ERVL-MaLR	ORR1A2	TRUE	NA	Intergenic	NA	NA	FALSE	NA	NA	Intergenic	1	215275	NA
chr17	35387379	35387401	23	+	tRF_124	78	-28.83	21	TCAAATCCCAGCAGGGCCTCCA	tRNA-Thr-AGT-6	Thr-AGT	NA	NA	FALSE	NA	Intergenic	NA	NA	FALSE	MSTRG.29329.39	NA	Exon - CDS	3	214379	NA
chr17	35387475	35387499	25	+	tRF_16	71	-24.32	25	TCGACTCCTGGCTGGCTCGCCA	tRNA-Arg-ACG-1_tRNA-Arg-ACG-3	Arg-ACG	NA	NA	FALSE	NA	Intergenic	NA	NA	FALSE	MSTRG.29329.39	NA	Exon - CDS	1	214281	NA
chr17	35388375	35388397	23	+	tRF_2	80	-33.89	18	TCGATGCCCACATCCTCCACCA	tRNA-Ala-AGC-10_tRNA-Ala-AGC-5	Ala-AGC	ERVL-MaLR	ORR1A2	TRUE	NA	Intergenic	NA	NA	FALSE	MSTRG.29329.39	NA	Exon - CDS	2	213383	NA
chr17	35389352	35389376	25	+	tRF_52	76	-28.96	24	TCGAGTCTTGGTGAGACCACCA	tRNA-Gln-TTG-4	Gln-TTG	ERVK	RLTR31B2	TRUE	NA	Intergenic	NA	NA	FALSE	NA	NA	Intergenic	1	212404	NA
chr17	35391075	35391096	22	+	tRF_2	72	-25.49	17	TCGATGCCCACATCCTCCACCA	tRNA-Ala-AGC-10_tRNA-Ala-AGC-5	Ala-AGC	ERVL-MaLR	ORR1D1	TRUE	NA	Intergenic	NA	NA	FALSE	MSTRG.29329.33;MSTRG.29329.35;MSTRG.29329.36;MSTRG.29329.37;MSTRG.29329.38;MSTRG.29329.39;MSTRG.29329.40	NA	Exon - CDS	1	210684	NA
chr17	35391439	35391462	24	+	tRF_112	73	-24.81	24	TCAAATCCTGCTCACAGCGCCA	tRNA-Ser-CGA-3	Ser-CGA	ERVL-MaLR	ORR1D1	TRUE	NA	Intergenic	NA	NA	FALSE	NA	NA	Intergenic	1	210318	NA
chr17	35392507	35392534	28	+	tRF_94	71	-28.56	28	TCAAGTCCCTGTTCGAGCCCCA	tRNA-Lys-TTT-5	Lys-TTT	NA	NA	FALSE	NA	Intergenic	NA	NA	FALSE	NA	NA	Intergenic	1	209246	NA
chr17	35392548	35392569	22	+	tRF_13	72	-28.35	22	TCGACTCCCAGCATCTCCACCA	tRNA-Ala-CGC-6	Ala-CGC	NA	NA	FALSE	NA	Intergenic	NA	NA	FALSE	NA	NA	Intergenic	1	209211	NA
chr17	35393302	35393324	23	+	tRF_16	71	-29.58	17	TCGACTCCTGGCTGGCTCGCCA	tRNA-Arg-ACG-1_tRNA-Arg-ACG-3	Arg-ACG	NA	NA	FALSE	NA	Intergenic	NA	NA	FALSE	NA	NA	Intergenic	1	208456	NA
chr17	35393593	35393613	21	+	tRF_118	75	-31.94	19	TCGAGCCCCACATTGGGCGCCA	tRNA-Sup-TCA-1	Sup-TCA	NA	NA	FALSE	NA	Intergenic	NA	NA	FALSE	NA	NA	Intergenic	4	208167	NA
chr17	35394388	35394408	21	+	tRF_136	73	-32.82	22	TCGAGTCCGGCTCGAAGGACCA	tRNA-Tyr-GTA-5	Tyr-GTA	NA	NA	FALSE	ENSMUST00000172979;ENSMUST00000174854	Exon - CDS	ENSMUSG00000055413	H2-Q5	FALSE	ENSMUST00000174854.2;ENSMUST00000172979.3;MSTRG.29329.44;MSTRG.29329.45;MSTRG.29329.43;MSTRG.29329.46;MSTRG.29329.49	NA	Exon - CDS	2	207372	NA
chr17	35394489	35394510	22	+	tRF_126	72	-29.96	18	TCGAACCCCGTCCGTGCCTCCA	tRNA-Thr-CGT-1_tRNA-Thr-CGT-2	Thr-CGT	NA	NA	FALSE	ENSMUST00000172979;ENSMUST00000174854	Exon - CDS	ENSMUSG00000055413	H2-Q5	FALSE	ENSMUST00000174854.2;ENSMUST00000172979.3;MSTRG.29329.44;MSTRG.29329.45;MSTRG.29329.43;MSTRG.29329.46;MSTRG.29329.49;MSTRG.29329.50;MSTRG.29329.51	NA	Exon - CDS	1	207270	NA
chr17	35394628	35394654	27	+	tRF_22	74	-30.26	27	TCGAGTCCCACCCGGGGTACCA	tRNA-Arg-CCT-3	Arg-CCT	NA	NA	FALSE	NA	Intergenic	NA	NA	FALSE	NA	NA	Intergenic	2	207126	NA
chr17	35394847	35394868	22	+	tRF_83	72	-30.22	21	TGGAGCCCCACGTTGGGCGCCA	tRNA-Lys-CTT-14	Lys-CTT	NA	NA	FALSE	ENSMUST00000174854;ENSMUST00000172979	Exon - CDS	ENSMUSG00000055413	H2-Q5	FALSE	ENSMUST00000174854.2;MSTRG.29329.41;ENSMUST00000172979.3;MSTRG.29329.44;MSTRG.29329.45	NA	Exon - CDS	1	206912	NA
chr17	35395084	35395105	22	+	tRF_24	72	-37.72	20	TCGAGTCCTGCCGCGGTCGCCA	tRNA-Arg-TCG-1	Arg-TCG	NA	NA	FALSE	ENSMUST00000174854	Exon - non-coding	ENSMUSG00000055413	H2-Q5	FALSE	ENSMUST00000174854.2	NA	Exon - CDS	3	206675	NA
chr17	35395136	35395160	25	+	tRF_96	74	-30.61	25	TCGAACCTCAGAGGGGGCACCA	tRNA-Met-CAT-2	Met-CAT	NA	NA	FALSE	ENSMUST00000174854	Exon - non-coding	ENSMUSG00000055413	H2-Q5	FALSE	ENSMUST00000174854.2	NA	Exon - CDS	2	206620	NA
chr17	35396717	35396738	22	+	tRF_15	71	-28.35	22	TCAATTCCCGGCATCTCCACCA	tRNA-Ala-TGC-8	Ala-TGC	ERVL	MLT2F	TRUE	NA	Intergenic	NA	NA	FALSE	NA	NA	Intergenic	1	205042	NA
chr17	35397416	35397441	26	+	tRF_102	71	-30.35	24	TCGATCCCGGGTTTCAGCACCA	tRNA-Phe-GAA-2	Phe-GAA	NA	NA	FALSE	NA	Intergenic	NA	NA	FALSE	NA	NA	Intergenic	2	204339	NA
chr17	35397842	35397863	22	+	tRF_4	78	-30.64	19	TCGATCCCCAGCATCTCCACCA	tRNA-Ala-AGC-3	Ala-AGC	NA	NA	FALSE	NA	Intergenic	NA	NA	FALSE	NA	NA	Intergenic	4	203917	NA
chr17	35398032	35398055	24	+	tRF_46	74	-32.22	24	TCAAATCCGGGTGCCCCCTCCA	tRNA-Cys-GCA-2_tRNA-Cys-GCA-3_tRNA-Cys-GCA-5_tRNA-Cys-GCA-7	Cys-GCA	NA	NA	FALSE	NA	Intergenic	NA	NA	FALSE	NA	NA	Intergenic	1	203725	NA
chr17	35400773	35400796	24	+	tRF_83	72	-23.77	24	TGGAGCCCCACGTTGGGCGCCA	tRNA-Lys-CTT-14	Lys-CTT	NA	NA	FALSE	NA	Intergenic	NA	NA	FALSE	MSTRG.29329.45;MSTRG.29329.42;MSTRG.29329.44	NA	Exon - CDS	1	200984	NA
chr17	35400860	35400887	28	+	tRF_9	72	-28.69	28	TCAATCCCCGGCATCTCCACCA	tRNA-Ala-CGC-2_tRNA-Ala-TGC-4	Ala-CGC	NA	NA	FALSE	ENSMUST00000173278	Exon - non-coding	ENSMUSG00000092560	Gm8750	FALSE	MSTRG.29329.45;MSTRG.29329.42;MSTRG.29329.44;ENSMUST00000173278.2	NA	Exon - CDS	1	200893	NA
chr17	35401455	35401477	23	+	tRF_129	77	-30.03	20	TCAAATCTCGCTGGGGCCTCCA	tRNA-Thr-TGT-2_tRNA-Thr-TGT-3	Thr-TGT	NA	NA	FALSE	ENSMUST00000173278	Exon - non-coding	ENSMUSG00000092560	Gm8750	FALSE	MSTRG.29329.45;MSTRG.29329.42;MSTRG.29329.44;ENSMUST00000173278.2	NA	Exon - CDS	1	200303	NA
chr17	35402403	35402425	23	+	tRF_135	73	-27.51	23	TCGACTCCGGCTCGAAGGACCA	tRNA-Tyr-GTA-4	Tyr-GTA	NA	NA	FALSE	NA	Intergenic	NA	NA	FALSE	NA	NA	Intergenic	1	199355	NA
chr17	35403442	35403468	27	+	tRF_34	71	-27.8	27	TCGAGCCCACCCAGGGACGCCA	tRNA-Asn-GTT-3	Asn-GTT	NA	NA	FALSE	ENSMUST00000173278	Exon - non-coding	ENSMUSG00000092560	Gm8750	FALSE	ENSMUST00000173278.2	NA	Exon - CDS	2	198312	NA
chr17	35408194	35408215	22	+	tRF_90	72	-24.02	19	TCAAGCCCCATGTTGGTTTCCA	tRNA-Lys-CTT-9	Lys-CTT	NA	NA	FALSE	NA	Intergenic	NA	NA	FALSE	NA	NA	Intergenic	1	193565	NA
chr17	35412577	35412598	22	+	tRF_96	86	-34.36	20	TCGAACCTCAGAGGGGGCACCA	tRNA-Met-CAT-2	Met-CAT	NA	NA	FALSE	NA	Intergenic	NA	NA	FALSE	NA	NA	Intergenic	9	189182	NA
chr17	35412732	35412754	23	+	tRF_1	74	-25.49	23	TCGATCCCCAGCACCTCCACCA	tRNA-Ala-AGC-1	Ala-AGC	NA	NA	FALSE	NA	Intergenic	NA	NA	FALSE	NA	NA	Intergenic	1	189026	NA
chr17	35414525	35414551	27	+	tRF_49	74	-27.58	27	TCAAATCTCGGTGGGACCTCCA	tRNA-Gln-CTG-1_tRNA-Gln-CTG-3_tRNA-Gln-CTG-4_tRNA-Gln-TTG-1_tRNA-Gln-TTG-2_tRNA-Gln-TTG-3_tRNA-Gln-TTG-5	Gln-CTG	NA	NA	FALSE	NA	Intergenic	NA	NA	FALSE	NA	NA	Intergenic	1	187229	NA
chr17	35416155	35416176	22	+	tRF_115	74	-25.99	19	TCGAATCCCATCCTCATCGCCA	tRNA-Ser-GCT-5	Ser-GCT	ERVL-MaLR	ORR1C1	TRUE	NA	Intergenic	NA	NA	FALSE	NA	NA	Intergenic	1	185604	NA
chr17	35418948	35418973	26	+	tRF_134	71	-33.7	26	TCGATTCCGGCTCGAAGGACCA	tRNA-Tyr-GTA-2_tRNA-Tyr-GTA-3	Tyr-GTA	ERVK	RMER17A	TRUE	NA	Intergenic	NA	NA	FALSE	NA	NA	Intergenic	1	182807	NA
chr17	35420317	35420342	26	+	tRF_140	72	-25.56	24	TCAAAACCCAGTGGAAACACCA	tRNA-Val-CAC-5	Val-CAC	ERVL	MT2B1	TRUE	NA	Intergenic	NA	NA	FALSE	NA	NA	Intergenic	1	181438	NA
chr17	35421697	35421721	25	+	tRF_140	71	-26.66	21	TCAAAACCCAGTGGAAACACCA	tRNA-Val-CAC-5	Val-CAC	ERVL	LTR16D2	TRUE	NA	Intergenic	NA	NA	FALSE	NA	NA	Intergenic	1	180059	NA
chr17	35423300	35423323	24	+	tRF_44	75	-33.71	23	TCGAATCCAGGTGCCCCCTCCA	tRNA-Cys-GCA-15	Cys-GCA	NA	NA	FALSE	NA	Intergenic	NA	NA	FALSE	NA	NA	Intergenic	1	178457	NA
chr17	35424057	35424079	23	+	tRF_16	71	-29.58	17	TCGACTCCTGGCTGGCTCGCCA	tRNA-Arg-ACG-1_tRNA-Arg-ACG-3	Arg-ACG	NA	NA	FALSE	NA	Intergenic	NA	NA	FALSE	MSTRG.29329.57	NA	Exon - CDS	1	177701	NA
chr17	35424344	35424364	21	+	tRF_118	75	-31.94	19	TCGAGCCCCACATTGGGCGCCA	tRNA-Sup-TCA-1	Sup-TCA	NA	NA	FALSE	NA	Intergenic	NA	NA	FALSE	MSTRG.29329.57	NA	Exon - CDS	4	177416	NA
chr17	35425240	35425261	22	+	tRF_126	72	-29.96	18	TCGAACCCCGTCCGTGCCTCCA	tRNA-Thr-CGT-1_tRNA-Thr-CGT-2	Thr-CGT	NA	NA	FALSE	ENSMUST00000113879;ENSMUST00000174699	Exon - CDS	ENSMUSG00000073409	H2-Q6	FALSE	MSTRG.29329.54;MSTRG.29329.56;MSTRG.29329.57;ENSMUST00000174699.7;MSTRG.29329.58;MSTRG.29329.60;MSTRG.29329.59;ENSMUST00000113879.3	NA	Exon - CDS	1	176519	NA
chr17	35425379	35425405	27	+	tRF_22	74	-30.26	27	TCGAGTCCCACCCGGGGTACCA	tRNA-Arg-CCT-3	Arg-CCT	NA	NA	FALSE	NA	Intergenic	NA	NA	FALSE	NA	NA	Intergenic	2	176375	NA
chr17	35425596	35425616	21	+	tRF_78	72	-25.92	23	TCGAACCCCACTCCCAGTACCA	tRNA-Leu-TAA-3	Leu-TAA	NA	NA	FALSE	ENSMUST00000113879;ENSMUST00000174699	Exon - CDS	ENSMUSG00000073409	H2-Q6	FALSE	MSTRG.29329.43;MSTRG.29329.60;MSTRG.29329.46;MSTRG.29329.54;MSTRG.29329.56;MSTRG.29329.57;ENSMUST00000174699.7;MSTRG.29329.58;MSTRG.29329.59;ENSMUST00000113879.3;MSTRG.29329.50	NA	Exon - CDS	3	176164	NA
chr17	35425845	35425868	24	+	tRF_60	71	-30.36	21	TCGATTCCCGGCCCATGCACCA	tRNA-Gly-GCC-1	Gly-GCC	NA	NA	FALSE	NA	Intergenic	NA	NA	FALSE	MSTRG.29329.43;MSTRG.29329.60	NA	Exon - CDS	1	175912	NA
chr17	35427516	35427537	22	+	tRF_15	71	-28.35	22	TCAATTCCCGGCATCTCCACCA	tRNA-Ala-TGC-8	Ala-TGC	ERVL	MLT2F	TRUE	NA	Intergenic	NA	NA	FALSE	NA	NA	Intergenic	1	174243	NA
chr17	35428059	35428082	24	+	tRF_95	71	-25.41	24	TCGATCCTCACACGGGGCACCA	tRNA-Met-CAT-1	Met-CAT	NA	NA	FALSE	ENSMUST00000113879;ENSMUST00000174699	Exon - CDS	ENSMUSG00000073409	H2-Q6	FALSE	MSTRG.29329.29;MSTRG.29329.31;MSTRG.29329.43;MSTRG.29329.46;MSTRG.29329.54;MSTRG.29329.55;MSTRG.29329.56;MSTRG.29329.57;ENSMUST00000174699.7;MSTRG.29329.58;MSTRG.29329.60;MSTRG.29329.59;ENSMUST00000113879.3	NA	Exon - CDS	1	173698	NA
chr17	35429378	35429403	26	+	tRF_62	72	-31.26	24	TCGGTTCCCGGCCAATGCACCA	tRNA-Gly-GCC-4	Gly-GCC	ERVK	RMER19B	TRUE	ENSMUST00000174699	Exon - 3' UTR	ENSMUSG00000073409	H2-Q6	FALSE	MSTRG.29329.63;MSTRG.29329.57;MSTRG.29329.54;MSTRG.29329.56;MSTRG.29329.59;MSTRG.29329.29;MSTRG.29329.31;MSTRG.29329.43;MSTRG.29329.46;MSTRG.29329.50;MSTRG.29329.55;ENSMUST00000174699.7;MSTRG.29329.58;MSTRG.29329.60;MSTRG.29329.7;MSTRG.29329.21;MSTRG.29329.14;MSTRG.29329.18;MSTRG.29329.24;MSTRG.29329.25	NA	Exon - CDS	1	172377	NA
chr17	35431396	35431419	24	+	tRF_43	72	-30.64	24	TCAAATCCAGGTGTCCCCTCCA	tRNA-Cys-GCA-12	Cys-GCA	ERVL-MaLR	ORR1A2	TRUE	NA	Intergenic	NA	NA	FALSE	NA	NA	Intergenic	1	170361	NA
chr17	35432293	35432315	23	+	tRF_124	78	-30.87	21	TCAAATCCCAGCAGGGCCTCCA	tRNA-Thr-AGT-6	Thr-AGT	NA	NA	FALSE	NA	Intergenic	NA	NA	FALSE	NA	NA	Intergenic	3	169465	NA
chr17	35432389	35432413	25	+	tRF_16	71	-24.32	25	TCGACTCCTGGCTGGCTCGCCA	tRNA-Arg-ACG-1_tRNA-Arg-ACG-3	Arg-ACG	NA	NA	FALSE	NA	Intergenic	NA	NA	FALSE	NA	NA	Intergenic	1	169367	NA
chr17	35433299	35433321	23	+	tRF_2	80	-33.89	18	TCGATGCCCACATCCTCCACCA	tRNA-Ala-AGC-10_tRNA-Ala-AGC-5	Ala-AGC	ERVL-MaLR	ORR1A2	TRUE	NA	Intergenic	NA	NA	FALSE	NA	NA	Intergenic	2	168459	NA
chr17	35437595	35437618	24	+	tRF_85	71	-31.85	22	TCGAGCCCCACGTTGGGTGCCA	tRNA-Lys-CTT-4	Lys-CTT	NA	NA	FALSE	NA	Intergenic	NA	NA	FALSE	NA	NA	Intergenic	2	164162	NA
chr17	35437650	35437671	22	+	tRF_13	72	-28.35	22	TCGACTCCCAGCATCTCCACCA	tRNA-Ala-CGC-6	Ala-CGC	NA	NA	FALSE	NA	Intergenic	NA	NA	FALSE	NA	NA	Intergenic	1	164109	NA
chr17	35438403	35438425	23	+	tRF_16	71	-29.58	17	TCGACTCCTGGCTGGCTCGCCA	tRNA-Arg-ACG-1_tRNA-Arg-ACG-3	Arg-ACG	NA	NA	FALSE	NA	Intergenic	NA	NA	FALSE	MSTRG.29329.56;MSTRG.29329.57;MSTRG.29329.67;MSTRG.29329.69	NA	Exon - CDS	1	163355	NA
chr17	35438689	35438709	21	+	tRF_118	75	-31.94	19	TCGAGCCCCACATTGGGCGCCA	tRNA-Sup-TCA-1	Sup-TCA	NA	NA	FALSE	NA	Intergenic	NA	NA	FALSE	MSTRG.29329.56;MSTRG.29329.57;MSTRG.29329.67;MSTRG.29329.69	NA	Exon - CDS	4	163071	NA
chr17	35439482	35439503	22	+	tRF_137	72	-31.62	19	TCGAAACCGGGCGGGAACACCA	tRNA-Val-AAC-3_tRNA-Val-CAC-3	Val-AAC	NA	NA	FALSE	ENSMUST00000071951;ENSMUST00000076256;ENSMUST00000078205;ENSMUST00000116598;ENSMUST00000173788	Exon - CDS	ENSMUSG00000060550	H2-Q7	FALSE	MSTRG.29329.7;MSTRG.29329.56;MSTRG.29329.57;MSTRG.29329.59;MSTRG.29329.68;ENSMUST00000071951.13;ENSMUST00000076256.7;ENSMUST00000078205.13;ENSMUST00000116598.9;ENSMUST00000173788.1;MSTRG.29329.75	NA	Exon - CDS	1	162277	NA
chr17	35439584	35439605	22	+	tRF_126	72	-29.96	18	TCGAACCCCGTCCGTGCCTCCA	tRNA-Thr-CGT-1_tRNA-Thr-CGT-2	Thr-CGT	NA	NA	FALSE	ENSMUST00000071951;ENSMUST00000076256;ENSMUST00000078205;ENSMUST00000116598;ENSMUST00000173788	Exon - CDS	ENSMUSG00000060550	H2-Q7	FALSE	MSTRG.29329.7;MSTRG.29329.56;MSTRG.29329.57;MSTRG.29329.59;MSTRG.29329.68;ENSMUST00000071951.13;ENSMUST00000076256.7;ENSMUST00000078205.13;ENSMUST00000116598.9;ENSMUST00000173788.1;MSTRG.29329.75	NA	Exon - CDS	1	162175	NA
chr17	35439723	35439749	27	+	tRF_22	74	-30.26	27	TCGAGTCCCACCCGGGGTACCA	tRNA-Arg-CCT-3	Arg-CCT	NA	NA	FALSE	NA	Intergenic	NA	NA	FALSE	NA	NA	Intergenic	2	162031	NA
chr17	35439945	35439966	22	+	tRF_83	72	-30.22	21	TGGAGCCCCACGTTGGGCGCCA	tRNA-Lys-CTT-14	Lys-CTT	NA	NA	FALSE	ENSMUST00000173788;ENSMUST00000071951;ENSMUST00000076256;ENSMUST00000078205;ENSMUST00000116598	Exon - CDS	ENSMUSG00000060550	H2-Q7	FALSE	ENSMUST00000173788.1;MSTRG.29329.7;MSTRG.29329.49;MSTRG.29329.56;MSTRG.29329.57;MSTRG.29329.59;MSTRG.29329.68;ENSMUST00000071951.13;ENSMUST00000076256.7;ENSMUST00000078205.13;ENSMUST00000116598.9;MSTRG.29329.75	NA	Exon - CDS	1	161814	NA
chr17	35440183	35440206	24	+	tRF_5	74	-29.03	21	TCGATGCCCGCATCCTCCACCA	tRNA-Ala-AGC-4	Ala-AGC	NA	NA	FALSE	ENSMUST00000173788	Exon - non-coding	ENSMUSG00000060550	H2-Q7	FALSE	ENSMUST00000173788.1	NA	Exon - CDS	1	161574	NA
chr17	35441919	35441940	22	+	tRF_15	71	-28.35	22	TCAATTCCCGGCATCTCCACCA	tRNA-Ala-TGC-8	Ala-TGC	ERVL	MLT2F	TRUE	ENSMUST00000173788	Exon - non-coding	ENSMUSG00000060550	H2-Q7	FALSE	ENSMUST00000173788.1;MSTRG.29329.59	NA	Exon - CDS	1	159840	NA
chr17	35442462	35442485	24	+	tRF_95	71	-25.41	24	TCGATCCTCACACGGGGCACCA	tRNA-Met-CAT-1	Met-CAT	NA	NA	FALSE	ENSMUST00000173788;ENSMUST00000173016;ENSMUST00000071951;ENSMUST00000078205;ENSMUST00000076256	Exon - CDS	ENSMUSG00000060550	H2-Q7	FALSE	ENSMUST00000173788.1;MSTRG.29329.59;ENSMUST00000173016.1;MSTRG.29329.49;MSTRG.29329.56;MSTRG.29329.57;ENSMUST00000071951.13;ENSMUST00000078205.13;ENSMUST00000076256.7;MSTRG.29329.26	NA	Exon - CDS	1	159295	NA
chr17	35442616	35442641	26	+	tRF_102	74	-32.83	24	TCGATCCCGGGTTTCAGCACCA	tRNA-Phe-GAA-2	Phe-GAA	NA	NA	FALSE	ENSMUST00000173788;ENSMUST00000173016	Exon - non-coding	ENSMUSG00000060550	H2-Q7	FALSE	ENSMUST00000173788.1;ENSMUST00000173016.1;MSTRG.29329.26	NA	Exon - CDS	2	159139	NA
chr17	35443040	35443061	22	+	tRF_4	78	-30.64	19	TCGATCCCCAGCATCTCCACCA	tRNA-Ala-AGC-3	Ala-AGC	NA	NA	FALSE	ENSMUST00000173788	Exon - non-coding	ENSMUSG00000060550	H2-Q7	FALSE	ENSMUST00000173788.1;MSTRG.29329.26	NA	Exon - CDS	5	158719	NA
chr17	35443230	35443253	24	+	tRF_42	80	-31.57	24	TCAAATCCAGATGCCCCCTCCA	tRNA-Cys-GCA-10	Cys-GCA	NA	NA	FALSE	ENSMUST00000173788	Exon - non-coding	ENSMUSG00000060550	H2-Q7	FALSE	ENSMUST00000173788.1;MSTRG.29329.26	NA	Exon - CDS	4	158527	NA
chr17	35445968	35445991	24	+	tRF_83	72	-23.58	24	TGGAGCCCCACGTTGGGCGCCA	tRNA-Lys-CTT-14	Lys-CTT	NA	NA	FALSE	ENSMUST00000173427	Exon - non-coding	ENSMUSG00000092278	Gm8752	FALSE	MSTRG.29329.30;MSTRG.29329.41;MSTRG.29329.26;ENSMUST00000173427.1	NA	Exon - CDS	1	155789	NA
chr17	35446055	35446082	28	+	tRF_9	72	-28.69	28	TCAATCCCCGGCATCTCCACCA	tRNA-Ala-CGC-2_tRNA-Ala-TGC-4	Ala-CGC	NA	NA	FALSE	ENSMUST00000173427	Exon - non-coding	ENSMUSG00000092278	Gm8752	FALSE	MSTRG.29329.30;MSTRG.29329.41;MSTRG.29329.26;ENSMUST00000173427.1	NA	Exon - CDS	1	155698	NA
chr17	35446650	35446672	23	+	tRF_129	77	-30.03	20	TCAAATCTCGCTGGGGCCTCCA	tRNA-Thr-TGT-2_tRNA-Thr-TGT-3	Thr-TGT	NA	NA	FALSE	ENSMUST00000173427	Exon - non-coding	ENSMUSG00000092278	Gm8752	FALSE	MSTRG.29329.30;MSTRG.29329.41;MSTRG.29329.26;ENSMUST00000173427.1	NA	Exon - CDS	1	155108	NA
chr17	35447596	35447618	23	+	tRF_135	73	-27.51	23	TCGACTCCGGCTCGAAGGACCA	tRNA-Tyr-GTA-4	Tyr-GTA	NA	NA	FALSE	NA	Intergenic	NA	NA	FALSE	NA	NA	Intergenic	1	154162	NA
chr17	35448642	35448668	27	+	tRF_34	71	-27.8	27	TCGAGCCCACCCAGGGACGCCA	tRNA-Asn-GTT-3	Asn-GTT	NA	NA	FALSE	ENSMUST00000173427	Exon - non-coding	ENSMUSG00000092278	Gm8752	FALSE	MSTRG.29329.26;ENSMUST00000173427.1	NA	Exon - CDS	2	153112	NA
chr17	35453394	35453415	22	+	tRF_90	72	-24.02	19	TCAAGCCCCATGTTGGTTTCCA	tRNA-Lys-CTT-9	Lys-CTT	NA	NA	FALSE	NA	Intergenic	NA	NA	FALSE	NA	NA	Intergenic	1	148365	NA
chr17	35457777	35457798	22	+	tRF_96	86	-34.36	20	TCGAACCTCAGAGGGGGCACCA	tRNA-Met-CAT-2	Met-CAT	NA	NA	FALSE	NA	Intergenic	NA	NA	FALSE	NA	NA	Intergenic	9	143982	NA
chr17	35457932	35457954	23	+	tRF_1	74	-25.49	23	TCGATCCCCAGCACCTCCACCA	tRNA-Ala-AGC-1	Ala-AGC	NA	NA	FALSE	NA	Intergenic	NA	NA	FALSE	NA	NA	Intergenic	1	143826	NA
chr17	35459725	35459751	27	+	tRF_49	74	-27.58	27	TCAAATCTCGGTGGGACCTCCA	tRNA-Gln-CTG-1_tRNA-Gln-CTG-3_tRNA-Gln-CTG-4_tRNA-Gln-TTG-1_tRNA-Gln-TTG-2_tRNA-Gln-TTG-3_tRNA-Gln-TTG-5	Gln-CTG	NA	NA	FALSE	NA	Intergenic	NA	NA	FALSE	NA	NA	Intergenic	1	142029	NA
chr17	35461361	35461382	22	+	tRF_115	74	-25.99	19	TCGAATCCCATCCTCATCGCCA	tRNA-Ser-GCT-5	Ser-GCT	ERVL-MaLR	ORR1C1	TRUE	NA	Intergenic	NA	NA	FALSE	NA	NA	Intergenic	1	140398	NA
chr17	35466914	35466935	22	+	tRF_2	72	-25.49	17	TCGATGCCCACATCCTCCACCA	tRNA-Ala-AGC-10_tRNA-Ala-AGC-5	Ala-AGC	ERVL-MaLR	ORR1D1	TRUE	NA	Intergenic	NA	NA	FALSE	NA	NA	Intergenic	1	134845	NA
chr17	35467761	35467782	22	+	tRF_20	80	-31.77	22	TCGAGTCCCACCTGGGGTACCA	tRNA-Arg-CCT-1	Arg-CCT	NA	NA	FALSE	NA	Intergenic	NA	NA	FALSE	NA	NA	Intergenic	4	133998	NA
chr17	35468519	35468546	28	+	tRF_94	71	-28.56	28	TCAAGTCCCTGTTCGAGCCCCA	tRNA-Lys-TTT-5	Lys-TTT	NA	NA	FALSE	NA	Intergenic	NA	NA	FALSE	NA	NA	Intergenic	1	133234	NA
chr17	35468690	35468713	24	+	tRF_126	83	-41.46	23	TCGAACCCCGTCCGTGCCTCCA	tRNA-Thr-CGT-1_tRNA-Thr-CGT-2	Thr-CGT	NA	NA	FALSE	NA	Intergenic	NA	NA	FALSE	NA	NA	Intergenic	12	133067	NA
chr17	35469590	35469612	23	+	tRF_142	72	-31.87	22	TCGAGCCCCAGTGGAACCACCA	tRNA-Val-TAC-1	Val-TAC	NA	NA	FALSE	NA	Intergenic	NA	NA	FALSE	MSTRG.29329.79;MSTRG.29329.80;MSTRG.29329.81	NA	Exon - CDS	4	132168	NA
chr17	35470951	35470972	22	+	tRF_126	71	-30.08	23	TCGAACCCCGTCCGTGCCTCCA	tRNA-Thr-CGT-1_tRNA-Thr-CGT-2	Thr-CGT	NA	NA	FALSE	ENSMUST00000174589;ENSMUST00000068291;ENSMUST00000174525	Exon - CDS	ENSMUSG00000067235	H2-Q10	FALSE	ENSMUST00000174589.1;MSTRG.29329.8;MSTRG.29329.19;MSTRG.29329.51;MSTRG.29329.81;MSTRG.29329.82;MSTRG.29329.83;ENSMUST00000068291.6;ENSMUST00000174525.7	NA	Exon - CDS	1	130808	NA
chr17	35471053	35471078	26	+	tRF_23	72	-30.8	25	TCGAGTCCCATCTGGGGTGCCA	tRNA-Arg-CCT-4	Arg-CCT	NA	NA	FALSE	ENSMUST00000174589;ENSMUST00000068291;ENSMUST00000174525	Exon - CDS	ENSMUSG00000067235	H2-Q10	FALSE	ENSMUST00000174589.1;MSTRG.29329.8;MSTRG.29329.19;MSTRG.29329.51;MSTRG.29329.81;MSTRG.29329.82;MSTRG.29329.83;ENSMUST00000068291.6;ENSMUST00000174525.7	NA	Exon - CDS	2	130702	NA
chr17	35471100	35471123	24	+	tRF_60	71	-30.36	21	TCGATTCCCGGCCCATGCACCA	tRNA-Gly-GCC-1	Gly-GCC	NA	NA	FALSE	ENSMUST00000174589	Exon - non-coding	ENSMUSG00000067235	H2-Q10	FALSE	ENSMUST00000174589.1	NA	Exon - CDS	1	130657	NA
chr17	35472733	35472754	22	+	tRF_15	71	-27.37	22	TCAATTCCCGGCATCTCCACCA	tRNA-Ala-TGC-8	Ala-TGC	ERVL	MLT2F	TRUE	ENSMUST00000174589	Exon - non-coding	ENSMUSG00000067235	H2-Q10	FALSE	ENSMUST00000174589.1	NA	Exon - CDS	1	129026	NA
chr17	35472957	35472976	20	+	tRF_142	74	-31.69	20	TCGAGCCCCAGTGGAACCACCA	tRNA-Val-TAC-1	Val-TAC	NA	NA	FALSE	ENSMUST00000174589	Exon - non-coding	ENSMUSG00000067235	H2-Q10	FALSE	ENSMUST00000174589.1	NA	Exon - CDS	2	128804	NA
chr17	35473224	35473252	29	+	tRF_4	78	-32.17	29	TCGATCCCCAGCATCTCCACCA	tRNA-Ala-AGC-3	Ala-AGC	NA	NA	FALSE	ENSMUST00000174589;ENSMUST00000068291;ENSMUST00000174525	Exon - CDS	ENSMUSG00000067235	H2-Q10	FALSE	ENSMUST00000174589.1;MSTRG.29329.8;MSTRG.29329.19;MSTRG.29329.51;MSTRG.29329.78;MSTRG.29329.79;MSTRG.29329.80;MSTRG.29329.81;MSTRG.29329.82;MSTRG.29329.83;ENSMUST00000068291.6;ENSMUST00000174525.7	NA	Exon - CDS	8	128528	NA
chr17	35473278	35473301	24	+	tRF_95	71	-25.41	24	TCGATCCTCACACGGGGCACCA	tRNA-Met-CAT-1	Met-CAT	NA	NA	FALSE	ENSMUST00000174589;ENSMUST00000068291;ENSMUST00000174525	Exon - CDS	ENSMUSG00000067235	H2-Q10	FALSE	ENSMUST00000174589.1;MSTRG.29329.8;MSTRG.29329.19;MSTRG.29329.51;MSTRG.29329.78;MSTRG.29329.79;MSTRG.29329.80;MSTRG.29329.81;MSTRG.29329.82;MSTRG.29329.83;ENSMUST00000068291.6;ENSMUST00000174525.7	NA	Exon - CDS	1	128479	NA
chr17	35473842	35473864	23	+	tRF_13	77	-32.29	20	TCGACTCCCAGCATCTCCACCA	tRNA-Ala-CGC-6	Ala-CGC	NA	NA	FALSE	ENSMUST00000174525;ENSMUST00000174589	Exon - 3' UTR	ENSMUSG00000067235	H2-Q10	FALSE	ENSMUST00000174525.7;ENSMUST00000174589.1	NA	Exon - 3' UTR	2	127916	NA
chr17	35476403	35476424	22	+	tRF_124	72	-28.11	19	TCAAATCCCAGCAGGGCCTCCA	tRNA-Thr-AGT-6	Thr-AGT	NA	NA	FALSE	NA	Intergenic	NA	NA	FALSE	NA	NA	Intergenic	1	125356	NA
chr17	35478651	35478672	22	+	tRF_27	76	-34.8	20	TCGAGTCCCGGCGGAGTCGCCA	tRNA-Arg-TCT-1	Arg-TCT	ERV1	RLTR6_Mm	TRUE	NA	Intergenic	NA	NA	FALSE	MSTRG.29314.1	NA	Exon - non-coding	6	123108	NA
chr17	35478711	35478733	23	+	tRF_60	99	-41.07	23	TCGATTCCCGGCCCATGCACCA	tRNA-Gly-GCC-1	Gly-GCC	ERV1	RLTR6_Mm	TRUE	NA	Intergenic	NA	NA	FALSE	NA	NA	Intergenic	6	123047	NA
chr17	35478746	35478767	22	+	tRF_61	101	-41.19	21	TTGATTCCCGGCCAATGCACCA	tRNA-Gly-GCC-3	Gly-GCC	ERV1	RLTR6_Mm	TRUE	NA	Intergenic	NA	NA	FALSE	MSTRG.29314.1	NA	Exon - non-coding	7	123013	NA
chr17	35479020	35479042	23	+	tRF_100	75	-30.08	23	TTGAACCTCAGAGGGGTCACCA	tRNA-Met-CAT-6	Met-CAT	NA	NA	FALSE	NA	Intergenic	NA	NA	FALSE	NA	NA	Intergenic	1	122738	NA
chr17	35479282	35479304	23	+	tRF_64	71	-30.58	23	TCGAATCCGAGTCTCGGCACCA	tRNA-His-GTG-1	His-GTG	NA	NA	FALSE	NA	Intergenic	NA	NA	FALSE	NA	NA	Intergenic	1	122476	NA
chr17	35480119	35480139	21	+	tRF_83	73	-30.78	18	TGGAGCCCCACGTTGGGCGCCA	tRNA-Lys-CTT-14	Lys-CTT	NA	NA	FALSE	NA	Intergenic	NA	NA	FALSE	NA	NA	Intergenic	1	121641	NA
chr17	35480184	35480210	27	+	tRF_105	78	-30.91	27	TCAAATCCCAGACGAGCCCCCA	tRNA-Pro-TGG-3	Pro-TGG	NA	NA	FALSE	NA	Intergenic	NA	NA	FALSE	NA	NA	Intergenic	2	121570	NA
chr17	35480976	35481000	25	+	tRF_23	73	-28.33	23	TCGAGTCCCATCTGGGGTGCCA	tRNA-Arg-CCT-4	Arg-CCT	NA	NA	FALSE	NA	Intergenic	NA	NA	FALSE	NA	NA	Intergenic	1	120780	NA
chr17	35483070	35483091	22	+	tRF_27	76	-34.8	20	TCGAGTCCCGGCGGAGTCGCCA	tRNA-Arg-TCT-1	Arg-TCT	ERV1	RLTR6_Mm	TRUE	NA	Intergenic	NA	NA	FALSE	NA	NA	Intergenic	6	118689	NA
chr17	35483130	35483152	23	+	tRF_60	99	-41.07	23	TCGATTCCCGGCCCATGCACCA	tRNA-Gly-GCC-1	Gly-GCC	ERV1	RLTR6_Mm	TRUE	NA	Intergenic	NA	NA	FALSE	NA	NA	Intergenic	6	118628	NA
chr17	35484768	35484790	23	+	tRF_47	75	-25.08	23	TCAAATCGAGGTGCCCCCTCCA	tRNA-Cys-GCA-24	Cys-GCA	NA	NA	FALSE	NA	Intergenic	NA	NA	FALSE	NA	NA	Intergenic	2	116990	NA
chr17	35485936	35485960	25	+	tRF_128	74	-29.47	23	TCGAATCCCAGTGGGGCCTCCA	tRNA-Thr-CGT-4_tRNA-Thr-TGT-1	Thr-CGT	NA	NA	FALSE	NA	Intergenic	NA	NA	FALSE	NA	NA	Intergenic	2	115820	NA
chr17	35487035	35487060	26	+	tRF_18	77	-30.17	24	TCGAGTCCCTTCGTGGTCGCCA	tRNA-Arg-CCG-1_tRNA-Arg-CCG-2_tRNA-Arg-TCG-2	Arg-CCG	NA	NA	FALSE	NA	Intergenic	NA	NA	FALSE	MSTRG.29312.1	NA	Exon - non-coding	1	114720	NA
chr17	35487651	35487681	31	+	tRF_120	71	-29.99	31	TCGAATCCCAGCGGTGCCTCCA	tRNA-Thr-AGT-1_tRNA-Thr-AGT-3	Thr-AGT	NA	NA	FALSE	NA	Intergenic	NA	NA	FALSE	NA	NA	Intergenic	1	114099	NA
chr17	35488813	35488836	24	+	tRF_141	73	-27.55	21	TCTCAACCGGGCAGAAACACCA	tRNA-Val-CAC-7	Val-CAC	ERVL-MaLR	MTE2b	TRUE	NA	Intergenic	NA	NA	FALSE	NA	NA	Intergenic	1	112944	NA
chr17	35489928	35489952	25	+	tRF_90	72	-24.77	25	TCAAGCCCCATGTTGGTTTCCA	tRNA-Lys-CTT-9	Lys-CTT	NA	NA	FALSE	NA	Intergenic	NA	NA	FALSE	NA	NA	Intergenic	1	111828	NA
chr17	35492738	35492759	22	+	tRF_14	74	-27.36	19	TCGATCCCCGGCACCTCCACCA	tRNA-Ala-TGC-1	Ala-TGC	NA	NA	FALSE	NA	Intergenic	NA	NA	FALSE	NA	NA	Intergenic	2	109021	NA
chr17	35492879	35492909	31	+	tRF_120	71	-29.99	31	TCGAATCCCAGCGGTGCCTCCA	tRNA-Thr-AGT-1_tRNA-Thr-AGT-3	Thr-AGT	NA	NA	FALSE	NA	Intergenic	NA	NA	FALSE	NA	NA	Intergenic	1	108871	NA
chr17	35494069	35494093	25	+	tRF_106	71	-24.45	25	TCAAATCCCAGGTGAGCCCCCA	tRNA-Pro-TGG-4	Pro-TGG	NA	NA	FALSE	NA	Intergenic	NA	NA	FALSE	NA	NA	Intergenic	1	107687	NA
chr17	35495615	35495636	22	+	tRF_1	71	-35.92	20	TCGATCCCCAGCACCTCCACCA	tRNA-Ala-AGC-1	Ala-AGC	NA	NA	FALSE	NA	Intergenic	NA	NA	FALSE	NA	NA	Intergenic	3	106144	NA
chr17	35495970	35495992	23	+	tRF_42	71	-29.63	24	TCAAATCCAGATGCCCCCTCCA	tRNA-Cys-GCA-10	Cys-GCA	NA	NA	FALSE	NA	Intergenic	NA	NA	FALSE	NA	NA	Intergenic	1	105788	NA
chr17	35497401	35497422	22	+	tRF_109	71	-22.55	19	TCAAATCCTGCTGACTATGCCA	tRNA-Ser-AGA-3	Ser-AGA	NA	NA	FALSE	NA	Intergenic	NA	NA	FALSE	NA	NA	Intergenic	1	104358	NA
chr17	35497687	35497717	31	+	tRF_120	71	-29.99	31	TCGAATCCCAGCGGTGCCTCCA	tRNA-Thr-AGT-1_tRNA-Thr-AGT-3	Thr-AGT	NA	NA	FALSE	NA	Intergenic	NA	NA	FALSE	NA	NA	Intergenic	1	104063	NA
chr17	35497940	35497961	22	+	tRF_1	74	-29.53	21	TCGATCCCCAGCACCTCCACCA	tRNA-Ala-AGC-1	Ala-AGC	NA	NA	FALSE	NA	Intergenic	NA	NA	FALSE	NA	NA	Intergenic	2	103819	NA
chr17	35497973	35497994	22	+	tRF_1	78	-29.57	22	TCGATCCCCAGCACCTCCACCA	tRNA-Ala-AGC-1	Ala-AGC	NA	NA	FALSE	NA	Intergenic	NA	NA	FALSE	NA	NA	Intergenic	7	103786	NA
chr17	35500424	35500454	31	+	tRF_120	71	-29.99	31	TCGAATCCCAGCGGTGCCTCCA	tRNA-Thr-AGT-1_tRNA-Thr-AGT-3	Thr-AGT	NA	NA	FALSE	NA	Intergenic	NA	NA	FALSE	NA	NA	Intergenic	1	101326	NA
chr17	35500810	35500833	24	+	tRF_113	77	-33.79	24	TCGAATCCCACCTTCGTCGCCA	tRNA-Ser-GCT-1	Ser-GCT	NA	NA	FALSE	NA	Intergenic	NA	NA	FALSE	NA	NA	Intergenic	1	100947	NA
chr17	35503973	35503996	24	+	tRF_119	73	-31.5	22	TCAAACCCCACTCCCAGTACCA	tRNA-Sup-TTA-1	Sup-TTA	NA	NA	FALSE	NA	Intergenic	NA	NA	FALSE	MSTRG.29318.2	NA	Exon - non-coding	2	97784	NA
chr17	35504918	35504938	21	+	tRF_2	74	-31.47	22	TCGATGCCCACATCCTCCACCA	tRNA-Ala-AGC-10_tRNA-Ala-AGC-5	Ala-AGC	NA	NA	FALSE	NA	Intergenic	NA	NA	FALSE	NA	NA	Intergenic	1	96842	NA
chr17	35505008	35505030	23	+	tRF_13	78	-32.3	21	TCGACTCCCAGCATCTCCACCA	tRNA-Ala-CGC-6	Ala-CGC	NA	NA	FALSE	NA	Intergenic	NA	NA	FALSE	NA	NA	Intergenic	6	96750	NA
chr17	35505133	35505154	22	+	tRF_96	75	-32.77	16	TCGAACCTCAGAGGGGGCACCA	tRNA-Met-CAT-2	Met-CAT	NA	NA	FALSE	NA	Intergenic	NA	NA	FALSE	NA	NA	Intergenic	2	96626	NA
chr17	35505490	35505515	26	+	tRF_29	79	-36.27	25	TCGAGTCCCACCAGAGTCGCCA	tRNA-Arg-TCT-3	Arg-TCT	NA	NA	FALSE	NA	Intergenic	NA	NA	FALSE	NA	NA	Intergenic	2	96265	NA
chr17	35506214	35506234	21	+	tRF_21	80	-36.21	21	TCGAGTCCCACCTGGGGTGCCA	tRNA-Arg-CCT-2	Arg-CCT	NA	NA	FALSE	ENSMUST00000025271	Exon - CDS	ENSMUSG00000024406	Pou5f1	FALSE	ENSMUST00000025271.16	NA	Exon - CDS	4	95546	NA
chr17	35506312	35506332	21	+	tRF_20	76	-32.24	21	TCGAGTCCCACCTGGGGTACCA	tRNA-Arg-CCT-1	Arg-CCT	NA	NA	FALSE	ENSMUST00000025271	Exon - CDS	ENSMUSG00000024406	Pou5f1	FALSE	ENSMUST00000025271.16	NA	Exon - CDS	2	95448	NA
chr17	35506368	35506390	23	+	tRF_16	71	-30.65	21	TCGACTCCTGGCTGGCTCGCCA	tRNA-Arg-ACG-1_tRNA-Arg-ACG-3	Arg-ACG	NA	NA	FALSE	ENSMUST00000025271	Exon - CDS	ENSMUSG00000024406	Pou5f1	FALSE	ENSMUST00000025271.16	NA	Exon - CDS	2	95390	NA
chr17	35507239	35507267	29	+	tRF_16	75	-31.45	29	TCGACTCCTGGCTGGCTCGCCA	tRNA-Arg-ACG-1_tRNA-Arg-ACG-3	Arg-ACG	NA	NA	FALSE	NA	Intergenic	NA	NA	FALSE	NA	NA	Intergenic	1	94513	NA
chr17	35509178	35509206	29	+	tRF_85	78	-36.64	26	TCGAGCCCCACGTTGGGTGCCA	tRNA-Lys-CTT-4	Lys-CTT	NA	NA	FALSE	ENSMUST00000174782;ENSMUST00000025271;ENSMUST00000172651;ENSMUST00000173256;ENSMUST00000173805;ENSMUST00000173934	Exon - CDS	ENSMUSG00000024406	Pou5f1	FALSE	ENSMUST00000174782.1;ENSMUST00000025271.16;ENSMUST00000173934.7;ENSMUST00000172651.7;ENSMUST00000173805.7;ENSMUST00000173256.7	NA	Exon - CDS	8	92574	NA
chr17	35509501	35509522	22	+	tRF_5	71	-22.21	21	TCGATGCCCGCATCCTCCACCA	tRNA-Ala-AGC-4	Ala-AGC	NA	NA	FALSE	ENSMUST00000025271;ENSMUST00000172651;ENSMUST00000173256;ENSMUST00000173805;ENSMUST00000173934;ENSMUST00000174782	Exon - CDS	ENSMUSG00000024406	Pou5f1	FALSE	ENSMUST00000025271.16;ENSMUST00000173934.7;ENSMUST00000172651.7;ENSMUST00000173805.7;ENSMUST00000173256.7;ENSMUST00000174782.1	NA	Exon - CDS	1	92258	NA
chr17	35510000	35510019	20	+	tRF_59	71	-25.93	22	TCGATTCCCGGCCAATGCACCA	tRNA-Gly-CCC-2_tRNA-Gly-CCC-3_tRNA-Gly-CCC-4_tRNA-Gly-GCC-2	Gly-CCC	NA	NA	FALSE	ENSMUST00000025271;ENSMUST00000172651;ENSMUST00000173256;ENSMUST00000173805;ENSMUST00000173934;ENSMUST00000174782	Exon - CDS	ENSMUSG00000024406	Pou5f1	FALSE	ENSMUST00000025271.16;ENSMUST00000173934.7;ENSMUST00000172651.7;ENSMUST00000173805.7;ENSMUST00000173256.7;ENSMUST00000174782.1	NA	Exon - CDS	3	91761	NA
chr17	35510273	35510296	24	+	tRF_96	73	-30.34	22	TCGAACCTCAGAGGGGGCACCA	tRNA-Met-CAT-2	Met-CAT	NA	NA	FALSE	NA	Intergenic	NA	NA	FALSE	NA	NA	Intergenic	1	91484	NA
chr17	35510431	35510457	27	+	tRF_21	73	-29.36	27	TCGAGTCCCACCTGGGGTGCCA	tRNA-Arg-CCT-2	Arg-CCT	NA	NA	FALSE	ENSMUST00000025271	Exon - CDS	ENSMUSG00000024406	Pou5f1	FALSE	ENSMUST00000025271.16	NA	Exon - CDS	2	91323	NA
chr17	35511315	35511337	23	+	tRF_19	75	-29.19	23	TCGAGTCCCATCTGGGTCGCCA	tRNA-Arg-CCG-3	Arg-CCG	NA	NA	FALSE	NA	Intergenic	NA	NA	FALSE	NA	NA	Intergenic	6	90443	NA
chr17	35511443	35511464	22	+	tRF_119	79	-30.9	21	TCAAACCCCACTCCCAGTACCA	tRNA-Sup-TTA-1	Sup-TTA	NA	NA	FALSE	NA	Intergenic	NA	NA	FALSE	NA	NA	Intergenic	2	90316	NA
chr17	35512546	35512567	22	+	tRF_1	72	-24.01	22	TCGATCCCCAGCACCTCCACCA	tRNA-Ala-AGC-1	Ala-AGC	NA	NA	FALSE	NA	Intergenic	NA	NA	FALSE	NA	NA	Intergenic	1	89213	NA
chr17	35514712	35514735	24	+	tRF_15	73	-24.03	24	TCAATTCCCGGCATCTCCACCA	tRNA-Ala-TGC-8	Ala-TGC	NA	NA	FALSE	NA	Intergenic	NA	NA	FALSE	NA	NA	Intergenic	1	87045	NA
chr17	35516099	35516124	26	+	tRF_90	72	-28.07	25	TCAAGCCCCATGTTGGTTTCCA	tRNA-Lys-CTT-9	Lys-CTT	NA	NA	FALSE	NA	Intergenic	NA	NA	FALSE	NA	NA	Intergenic	3	85656	NA
chr17	35516767	35516788	22	+	tRF_49	78	-30.76	20	TCAAATCTCGGTGGGACCTCCA	tRNA-Gln-CTG-1_tRNA-Gln-CTG-3_tRNA-Gln-CTG-4_tRNA-Gln-TTG-1_tRNA-Gln-TTG-2_tRNA-Gln-TTG-3_tRNA-Gln-TTG-5	Gln-CTG	NA	NA	FALSE	NA	Intergenic	NA	NA	FALSE	NA	NA	Intergenic	4	84992	NA
chr17	35516799	35516822	24	+	tRF_118	71	-29.4	22	TCGAGCCCCACATTGGGCGCCA	tRNA-Sup-TCA-1	Sup-TCA	NA	NA	FALSE	NA	Intergenic	NA	NA	FALSE	NA	NA	Intergenic	2	84958	NA
chr17	35516951	35516975	25	+	tRF_17	71	-30.39	24	TCGACTCCTACCTGGCTCGCCA	tRNA-Arg-ACG-2	Arg-ACG	NA	NA	FALSE	NA	Intergenic	NA	NA	FALSE	MSTRG.29343.1	NA	Exon - 5' UTR	1	84805	NA
chr17	35517672	35517694	23	+	tRF_93	74	-29.68	21	TCGAGCCCCATGTTGGGGGCCA	tRNA-Lys-TTT-4	Lys-TTT	NA	NA	FALSE	ENSMUST00000173903	Exon - 5' UTR	ENSMUSG00000040312	Cchcr1	FALSE	MSTRG.29343.12;MSTRG.29343.13;MSTRG.29343.14;MSTRG.29343.15;ENSMUST00000173903.1	NA	Exon - 5' UTR	1	84086	NA
chr17	35517817	35517837	21	+	tRF_88	71	-26.53	20	TCGAGCCCCATATTAGGCACCA	tRNA-Lys-CTT-7	Lys-CTT	NA	NA	FALSE	ENSMUST00000173903;ENSMUST00000045956	Exon - 5' UTR	ENSMUSG00000040312	Cchcr1	FALSE	MSTRG.29343.12;MSTRG.29343.13;MSTRG.29343.14;MSTRG.29343.15;ENSMUST00000173903.1;MSTRG.29343.11;ENSMUST00000045956.13	NA	Exon - CDS	1	83943	NA
chr17	35518442	35518463	22	+	tRF_80	74	-28.45	23	TCGAACCCCACGTTGGGCGCCA	tRNA-Lys-CTT-1	Lys-CTT	NA	NA	FALSE	ENSMUST00000174827;ENSMUST00000045956;ENSMUST00000164242;ENSMUST00000173903	Exon - CDS	ENSMUSG00000040312	Cchcr1	FALSE	MSTRG.29343.6;ENSMUST00000174827.2;MSTRG.29343.1;MSTRG.29343.2;MSTRG.29343.3;MSTRG.29343.4;MSTRG.29343.5;ENSMUST00000164242.8;MSTRG.29343.8;ENSMUST00000045956.13;MSTRG.29343.11;MSTRG.29343.12;MSTRG.29343.13;MSTRG.29343.14;MSTRG.29343.15;ENSMUST00000173903.1	NA	Exon - CDS	3	83317	NA
chr17	35518532	35518553	22	+	tRF_18	73	-30.84	20	TCGAGTCCCTTCGTGGTCGCCA	tRNA-Arg-CCG-1_tRNA-Arg-CCG-2_tRNA-Arg-TCG-2	Arg-CCG	NA	NA	FALSE	ENSMUST00000174827;ENSMUST00000045956;ENSMUST00000164242;ENSMUST00000173903	Exon - CDS	ENSMUSG00000040312	Cchcr1	FALSE	MSTRG.29343.6;ENSMUST00000174827.2;MSTRG.29343.1;MSTRG.29343.2;MSTRG.29343.3;MSTRG.29343.4;MSTRG.29343.5;ENSMUST00000164242.8;MSTRG.29343.8;ENSMUST00000045956.13;MSTRG.29343.11;MSTRG.29343.12;MSTRG.29343.13;MSTRG.29343.14;MSTRG.29343.15;ENSMUST00000173903.1	NA	Exon - CDS	1	83227	NA
chr17	35518582	35518603	22	+	tRF_17	71	-28.79	19	TCGACTCCTACCTGGCTCGCCA	tRNA-Arg-ACG-2	Arg-ACG	NA	NA	FALSE	ENSMUST00000174827	Exon - non-coding	ENSMUSG00000040312	Cchcr1	FALSE	ENSMUST00000174827.2	NA	Exon - CDS	1	83177	NA
chr17	35518704	35518726	23	+	tRF_68	74	-23.3	23	TCGATGCCCGTATGGGCCACCA	tRNA-Ile-AAT-4	Ile-AAT	NA	NA	FALSE	ENSMUST00000174827	Exon - non-coding	ENSMUSG00000040312	Cchcr1	FALSE	ENSMUST00000174827.2	NA	Exon - CDS	1	83054	NA
chr17	35520412	35520431	20	+	tRF_69	71	-29.03	20	TCGATCCTCACCTGGAGCACCA	tRNA-Ile-TAT-1	Ile-TAT	NA	NA	FALSE	ENSMUST00000174827	Exon - non-coding	ENSMUSG00000040312	Cchcr1	FALSE	ENSMUST00000174827.2	NA	Exon - CDS	1	81349	NA
chr17	35520873	35520895	23	+	tRF_77	72	-28.58	20	TCGAACCCCACTCCTGGTACCA	tRNA-Leu-TAA-2	Leu-TAA	NA	NA	FALSE	NA	Intergenic	NA	NA	FALSE	NA	NA	Intergenic	1	80885	NA
chr17	35521417	35521438	22	+	tRF_126	74	-31.8	21	TCGAACCCCGTCCGTGCCTCCA	tRNA-Thr-CGT-1_tRNA-Thr-CGT-2	Thr-CGT	NA	NA	FALSE	NA	Intergenic	NA	NA	FALSE	NA	NA	Intergenic	2	80342	NA
chr17	35521817	35521839	23	+	tRF_97	80	-30.42	21	TCGAACCTCAGAGAGGGCACCA	tRNA-Met-CAT-3	Met-CAT	NA	NA	FALSE	NA	Intergenic	NA	NA	FALSE	NA	NA	Intergenic	2	79941	NA
chr17	35521970	35521991	22	+	tRF_82	71	-28.54	22	GCCCCATGTTGGTTTGGCACCA	tRNA-Lys-CTT-13	Lys-CTT	NA	NA	FALSE	NA	Intergenic	NA	NA	FALSE	NA	NA	Intergenic	1	79789	NA
chr17	35522717	35522740	24	+	tRF_76	71	-23.85	24	TCGAACCCCACTTCTGGTACCA	tRNA-Leu-TAA-1	Leu-TAA	NA	NA	FALSE	NA	Intergenic	NA	NA	FALSE	NA	NA	Intergenic	1	79040	NA
chr17	35522787	35522807	21	+	tRF_99	72	-29.59	21	TCAAACCTCAGAGGGGGCACCA	tRNA-Met-CAT-5	Met-CAT	ERVL-MaLR	MTD	TRUE	NA	Intergenic	NA	NA	FALSE	NA	NA	Intergenic	1	78973	NA
chr17	35522809	35522830	22	+	tRF_92	76	-32.43	15	TCAAGTCCCTGTTCAGGCGCCA	tRNA-Lys-TTT-2_tRNA-Lys-TTT-3	Lys-TTT	ERVL-MaLR	MTD	TRUE	NA	Intergenic	NA	NA	FALSE	NA	NA	Intergenic	2	78950	NA
chr17	35524217	35524237	21	+	tRF_80	71	-32.68	17	TCGAACCCCACGTTGGGCGCCA	tRNA-Lys-CTT-1	Lys-CTT	NA	NA	FALSE	NA	Intergenic	NA	NA	FALSE	MSTRG.29343.21	NA	Exon - CDS	1	77543	NA
chr17	35524350	35524374	25	+	tRF_62	71	-30.29	23	TCGGTTCCCGGCCAATGCACCA	tRNA-Gly-GCC-4	Gly-GCC	NA	NA	FALSE	NA	Intergenic	NA	NA	FALSE	NA	NA	Intergenic	1	77406	NA
chr17	35524462	35524483	22	+	tRF_23	73	-26.97	21	TCGAGTCCCATCTGGGGTGCCA	tRNA-Arg-CCT-4	Arg-CCT	NA	NA	FALSE	ENSMUST00000045956;ENSMUST00000164242;ENSMUST00000173903	Exon - CDS	ENSMUSG00000040312	Cchcr1	FALSE	MSTRG.29343.1;MSTRG.29343.2;MSTRG.29343.3;MSTRG.29343.4;MSTRG.29343.5;MSTRG.29343.6;ENSMUST00000164242.8;MSTRG.29343.8;ENSMUST00000045956.13;MSTRG.29343.11;MSTRG.29343.12;MSTRG.29343.13;MSTRG.29343.14;MSTRG.29343.15;ENSMUST00000173903.1;MSTRG.29343.19;MSTRG.29343.21;MSTRG.29343.17	NA	Exon - CDS	1	77297	NA
chr17	35525151	35525174	24	+	tRF_52	72	-27.3	21	TCGAGTCTTGGTGAGACCACCA	tRNA-Gln-TTG-4	Gln-TTG	NA	NA	FALSE	NA	Intergenic	NA	NA	FALSE	NA	NA	Intergenic	1	76606	NA
chr17	35525498	35525526	29	+	tRF_16	72	-29.62	26	TCGACTCCTGGCTGGCTCGCCA	tRNA-Arg-ACG-1_tRNA-Arg-ACG-3	Arg-ACG	NA	NA	FALSE	NA	Intergenic	NA	NA	FALSE	NA	NA	Intergenic	1	76254	NA
chr17	35526260	35526280	21	+	tRF_98	72	-25.1	22	TCGAGCCTCAGAGAAGGCACCA	tRNA-Met-CAT-4	Met-CAT	NA	NA	FALSE	NA	Intergenic	NA	NA	FALSE	NA	NA	Intergenic	1	75500	NA
chr17	35526462	35526482	21	+	tRF_1	73	-28.72	21	TCGATCCCCAGCACCTCCACCA	tRNA-Ala-AGC-1	Ala-AGC	NA	NA	FALSE	ENSMUST00000045956;ENSMUST00000164242;ENSMUST00000173903	Exon - CDS	ENSMUSG00000040312	Cchcr1	FALSE	MSTRG.29343.1;MSTRG.29343.2;MSTRG.29343.3;MSTRG.29343.4;MSTRG.29343.5;MSTRG.29343.6;ENSMUST00000164242.8;MSTRG.29343.8;ENSMUST00000045956.13;MSTRG.29343.11;MSTRG.29343.12;MSTRG.29343.13;MSTRG.29343.14;MSTRG.29343.15;ENSMUST00000173903.1;MSTRG.29343.19;MSTRG.29343.20;MSTRG.29343.21	NA	Exon - CDS	3	75298	NA
chr17	35526999	35527020	22	+	tRF_46	71	-26.52	19	TCAAATCCGGGTGCCCCCTCCA	tRNA-Cys-GCA-2_tRNA-Cys-GCA-3_tRNA-Cys-GCA-5_tRNA-Cys-GCA-7	Cys-GCA	NA	NA	FALSE	NA	Intergenic	NA	NA	FALSE	NA	NA	Intergenic	1	74760	NA
chr17	35527419	35527440	22	+	tRF_70	73	-28.81	15	TCGAGCCTCACCTGGAGCACCA	tRNA-Ile-TAT-2	Ile-TAT	NA	NA	FALSE	NA	Intergenic	NA	NA	FALSE	NA	NA	Intergenic	1	74340	NA
chr17	35527564	35527585	22	+	tRF_17	83	-32.33	22	TCGACTCCTACCTGGCTCGCCA	tRNA-Arg-ACG-2	Arg-ACG	NA	NA	FALSE	NA	Intergenic	NA	NA	FALSE	NA	NA	Intergenic	1	74195	NA
chr17	35528687	35528709	23	+	tRF_85	74	-34.49	22	TCGAGCCCCACGTTGGGTGCCA	tRNA-Lys-CTT-4	Lys-CTT	NA	NA	FALSE	NA	Intergenic	NA	NA	FALSE	NA	NA	Intergenic	3	73071	NA
chr17	35529057	35529085	29	+	tRF_64	73	-33.46	27	TCGAATCCGAGTCTCGGCACCA	tRNA-His-GTG-1	His-GTG	NA	NA	FALSE	ENSMUST00000172893;ENSMUST00000045956;ENSMUST00000164242;ENSMUST00000173903	Exon - CDS	ENSMUSG00000040312	Cchcr1	FALSE	MSTRG.29343.4;MSTRG.29343.6;ENSMUST00000172893.1;MSTRG.29343.1;MSTRG.29343.2;MSTRG.29343.3;MSTRG.29343.5;ENSMUST00000164242.8;MSTRG.29343.8;ENSMUST00000045956.13;MSTRG.29343.11;MSTRG.29343.12;MSTRG.29343.13;MSTRG.29343.14;MSTRG.29343.15;ENSMUST00000173903.1;MSTRG.29343.19;MSTRG.29343.21	NA	Exon - CDS	1	72695	NA
chr17	35529695	35529717	23	+	tRF_111	72	-29.1	23	TCGAATCCTGTTCGTGACGCCA	tRNA-Ser-CGA-2	Ser-CGA	NA	NA	FALSE	NA	Intergenic	NA	NA	FALSE	MSTRG.29343.4;MSTRG.29343.6;ENSMUST00000172893.1	NA	Exon - CDS	1	72063	NA
chr17	35530581	35530606	26	+	tRF_58	71	-24.95	22	TCGATTCCCGGGCGGCGCACCA	tRNA-Gly-CCC-1	Gly-CCC	NA	NA	FALSE	NA	Intergenic	NA	NA	FALSE	NA	NA	Intergenic	1	71174	NA
chr17	35531038	35531061	24	+	tRF_92	77	-32.85	23	TCAAGTCCCTGTTCAGGCGCCA	tRNA-Lys-TTT-2_tRNA-Lys-TTT-3	Lys-TTT	NA	NA	FALSE	NA	Intergenic	NA	NA	FALSE	MSTRG.29343.4;MSTRG.29343.11;MSTRG.29343.2;MSTRG.29343.3;MSTRG.29343.1;MSTRG.29343.5;MSTRG.29343.6;ENSMUST00000164242.8;MSTRG.29343.8;ENSMUST00000045956.13;MSTRG.29343.12;MSTRG.29343.13;MSTRG.29343.14;MSTRG.29343.15;ENSMUST00000173903.1;MSTRG.29343.19;MSTRG.29343.20;MSTRG.29343.21	NA	Exon - 3' UTR	2	70719	NA
chr17	35531778	35531799	22	+	tRF_81	71	-27.55	21	TGGAGCCCCATGTTGTGCACCA	tRNA-Lys-CTT-12	Lys-CTT	NA	NA	FALSE	NA	Intergenic	NA	NA	FALSE	MSTRG.29343.4;MSTRG.29343.11;MSTRG.29343.2;MSTRG.29343.3	NA	Exon - 3' UTR	1	69981	NA
chr17	35531828	35531849	22	+	tRF_81	71	-27.55	21	TGGAGCCCCATGTTGTGCACCA	tRNA-Lys-CTT-12	Lys-CTT	NA	NA	FALSE	NA	Intergenic	NA	NA	FALSE	MSTRG.29343.4;MSTRG.29343.11;MSTRG.29343.2;MSTRG.29343.3	NA	Exon - 3' UTR	1	69931	NA
chr17	35531878	35531899	22	+	tRF_81	71	-27.55	21	TGGAGCCCCATGTTGTGCACCA	tRNA-Lys-CTT-12	Lys-CTT	NA	NA	FALSE	NA	Intergenic	NA	NA	FALSE	MSTRG.29343.4;MSTRG.29343.11;MSTRG.29343.2;MSTRG.29343.3	NA	Exon - 3' UTR	1	69881	NA
chr17	35532395	35532421	27	+	tRF_4	72	-34.67	25	TCGATCCCCAGCATCTCCACCA	tRNA-Ala-AGC-3	Ala-AGC	NA	NA	FALSE	NA	Intergenic	NA	NA	FALSE	MSTRG.29343.4;MSTRG.29343.11;MSTRG.29343.2;MSTRG.29343.3	NA	Exon - 3' UTR	2	69359	NA
chr17	35532475	35532496	22	+	tRF_73	76	-34.26	16	TCGAATCCCACCACTGCCACCA	tRNA-Leu-AAG-3_tRNA-Leu-TAG-2	Leu-AAG	NA	NA	FALSE	NA	Intergenic	NA	NA	FALSE	MSTRG.29343.4;MSTRG.29343.11;MSTRG.29343.2;MSTRG.29343.3	NA	Exon - 3' UTR	4	69284	NA
chr17	35532656	35532678	23	+	tRF_121	71	-24.58	20	TCGAATCCCAGCGGGGCCTCCA	tRNA-Thr-AGT-2	Thr-AGT	NA	NA	FALSE	NA	Intergenic	NA	NA	FALSE	MSTRG.29343.4;MSTRG.29343.11;MSTRG.29343.2;MSTRG.29343.3	NA	Exon - 3' UTR	4	69102	NA
chr17	35533455	35533477	23	+	tRF_47	80	-33.8	22	TCAAATCGAGGTGCCCCCTCCA	tRNA-Cys-GCA-24	Cys-GCA	NA	NA	FALSE	NA	Intergenic	NA	NA	FALSE	NA	NA	Intergenic	7	68303	NA
chr17	35533487	35533508	22	+	tRF_75	74	-28.94	23	TCGAATCCCACTCCTGACACCA	tRNA-Leu-CAG-1_tRNA-Leu-CAG-3_tRNA-Leu-CAG-4	Leu-CAG	NA	NA	FALSE	NA	Intergenic	NA	NA	FALSE	NA	NA	Intergenic	2	68272	NA
chr17	35533770	35533791	22	+	tRF_49	75	-27.24	21	TCAAATCTCGGTGGGACCTCCA	tRNA-Gln-CTG-1_tRNA-Gln-CTG-3_tRNA-Gln-CTG-4_tRNA-Gln-TTG-1_tRNA-Gln-TTG-2_tRNA-Gln-TTG-3_tRNA-Gln-TTG-5	Gln-CTG	NA	NA	FALSE	NA	Intergenic	NA	NA	FALSE	NA	NA	Intergenic	2	67989	NA
chr17	35535560	35535582	23	+	tRF_97	71	-26.91	23	TCGAACCTCAGAGAGGGCACCA	tRNA-Met-CAT-3	Met-CAT	NA	NA	FALSE	NA	Intergenic	NA	NA	FALSE	NA	NA	Intergenic	2	66198	NA
chr17	35538317	35538337	21	+	tRF_98	75	-27.53	21	TCGAGCCTCAGAGAAGGCACCA	tRNA-Met-CAT-4	Met-CAT	ERVL-MaLR	MTC	TRUE	NA	Intergenic	NA	NA	FALSE	NA	NA	Intergenic	1	63443	NA
chr17	35540799	35540823	25	+	tRF_22	76	-34.81	24	TCGAGTCCCACCCGGGGTACCA	tRNA-Arg-CCT-3	Arg-CCT	ERVK	RMER17C2	TRUE	NA	Intergenic	NA	NA	FALSE	NA	NA	Intergenic	1	60957	NA
chr17	35541821	35541842	22	+	tRF_20	74	-29.9	20	TCGAGTCCCACCTGGGGTACCA	tRNA-Arg-CCT-1	Arg-CCT	NA	NA	FALSE	NA	Intergenic	NA	NA	FALSE	NA	NA	Intergenic	1	59938	NA
chr17	35542176	35542206	31	+	tRF_120	71	-29.99	31	TCGAATCCCAGCGGTGCCTCCA	tRNA-Thr-AGT-1_tRNA-Thr-AGT-3	Thr-AGT	NA	NA	FALSE	NA	Intergenic	NA	NA	FALSE	NA	NA	Intergenic	1	59574	NA
chr17	35545385	35545409	25	+	tRF_72	73	-24.81	25	TCGAATCCCACCGCTGCCACCA	tRNA-Leu-AAG-1_tRNA-Leu-AAG-2_tRNA-Leu-TAG-1_tRNA-Leu-TAG-3	Leu-AAG	NA	NA	FALSE	NA	Intergenic	NA	NA	FALSE	NA	NA	Intergenic	3	56371	NA
chr17	35549410	35549433	24	+	tRF_16	74	-33.4	22	TCGACTCCTGGCTGGCTCGCCA	tRNA-Arg-ACG-1_tRNA-Arg-ACG-3	Arg-ACG	NA	NA	FALSE	NA	Intergenic	NA	NA	FALSE	NA	NA	Intergenic	2	52347	NA
chr17	35549807	35549828	22	+	tRF_98	93	-40.03	19	TCGAGCCTCAGAGAAGGCACCA	tRNA-Met-CAT-4	Met-CAT	NA	NA	FALSE	NA	Intergenic	NA	NA	FALSE	NA	NA	Intergenic	6	51952	NA
chr17	35551598	35551620	23	+	tRF_70	71	-25.84	23	TCGAGCCTCACCTGGAGCACCA	tRNA-Ile-TAT-2	Ile-TAT	NA	NA	FALSE	NA	Intergenic	NA	NA	FALSE	NA	NA	Intergenic	1	50160	NA
chr17	35551904	35551927	24	+	tRF_48	72	-30.64	22	TCAAATCCGGGTGCTCCCTCCA	tRNA-Cys-GCA-8	Cys-GCA	NA	NA	FALSE	NA	Intergenic	NA	NA	FALSE	NA	NA	Intergenic	1	49853	NA
chr17	35552214	35552235	22	+	tRF_23	78	-41.37	15	TCGAGTCCCATCTGGGGTGCCA	tRNA-Arg-CCT-4	Arg-CCT	NA	NA	FALSE	ENSMUST00000044804	Exon - CDS	ENSMUSG00000039518	Cdsn	FALSE	ENSMUST00000044804.7	NA	Exon - CDS	2	49545	NA
chr17	35552275	35552296	22	+	tRF_17	74	-30.99	14	TCGACTCCTACCTGGCTCGCCA	tRNA-Arg-ACG-2	Arg-ACG	NA	NA	FALSE	NA	Intergenic	NA	NA	FALSE	NA	NA	Intergenic	1	49484	NA
chr17	35552333	35552358	26	+	tRF_4	74	-27.73	26	TCGATCCCCAGCATCTCCACCA	tRNA-Ala-AGC-3	Ala-AGC	NA	NA	FALSE	NA	Intergenic	NA	NA	FALSE	NA	NA	Intergenic	2	49422	NA
chr17	35554592	35554612	21	+	tRF_8	73	-28.47	21	TCGATCCCCGGCATCTCCACCA	tRNA-Ala-CGC-1_tRNA-Ala-TGC-2_tRNA-Ala-TGC-3	Ala-CGC	NA	NA	FALSE	NA	Intergenic	NA	NA	FALSE	NA	NA	Intergenic	2	47168	NA
chr17	35554950	35554973	24	+	tRF_39	78	-33.31	23	TCGATTTCCTGACGGGGAGCCA	tRNA-Asp-GTC-3	Asp-GTC	NA	NA	FALSE	ENSMUST00000044804	Exon - CDS	ENSMUSG00000039518	Cdsn	FALSE	MSTRG.29321.1;ENSMUST00000044804.7	NA	Exon - CDS	3	46807	NA
chr17	35554992	35555015	24	+	tRF_39	74	-32.4	22	TCGATTTCCTGACGGGGAGCCA	tRNA-Asp-GTC-3	Asp-GTC	NA	NA	FALSE	ENSMUST00000044804	Exon - CDS	ENSMUSG00000039518	Cdsn	FALSE	MSTRG.29321.1;ENSMUST00000044804.7	NA	Exon - CDS	1	46765	NA
chr17	35555097	35555120	24	+	tRF_39	84	-36.38	23	TCGATTTCCTGACGGGGAGCCA	tRNA-Asp-GTC-3	Asp-GTC	NA	NA	FALSE	ENSMUST00000044804	Exon - CDS	ENSMUSG00000039518	Cdsn	FALSE	MSTRG.29321.1;ENSMUST00000044804.7	NA	Exon - CDS	4	46660	NA
chr17	35555445	35555470	26	+	tRF_33	71	-29.02	25	TCAAGCCCACCCAGGGACGCCA	tRNA-Asn-GTT-2	Asn-GTT	NA	NA	FALSE	ENSMUST00000044804	Exon - CDS	ENSMUSG00000039518	Cdsn	FALSE	MSTRG.29321.1;ENSMUST00000044804.7	NA	Exon - CDS	1	46310	NA
chr17	35555481	35555502	22	+	tRF_121	78	-29.96	17	TCGAATCCCAGCGGGGCCTCCA	tRNA-Thr-AGT-2	Thr-AGT	NA	NA	FALSE	ENSMUST00000044804	Exon - CDS	ENSMUSG00000039518	Cdsn	FALSE	MSTRG.29321.1;ENSMUST00000044804.7	NA	Exon - CDS	4	46278	NA
chr17	35555784	35555805	22	+	tRF_31	72	-34.58	16	TCGAGTCCCGCCAGAGTCGCCA	tRNA-Arg-TCT-5	Arg-TCT	NA	NA	FALSE	ENSMUST00000044804	Exon - CDS	ENSMUSG00000039518	Cdsn	FALSE	MSTRG.29321.1;ENSMUST00000044804.7	NA	Exon - CDS	2	45975	NA
chr17	35555833	35555854	22	+	tRF_123	71	-25.68	20	TCGAATCCCAGCAAGGCCTCCA	tRNA-Thr-AGT-5	Thr-AGT	NA	NA	FALSE	ENSMUST00000044804	Exon - CDS	ENSMUSG00000039518	Cdsn	FALSE	MSTRG.29321.1;ENSMUST00000044804.7	NA	Exon - CDS	1	45926	NA
chr17	35556767	35556788	22	+	tRF_141	75	-28.86	17	TCTCAACCGGGCAGAAACACCA	tRNA-Val-CAC-7	Val-CAC	NA	NA	FALSE	ENSMUST00000044804	Exon - 3' UTR	ENSMUSG00000039518	Cdsn	FALSE	MSTRG.29321.1;ENSMUST00000044804.7	NA	Exon - 3' UTR	1	44992	NA
chr17	35557450	35557471	22	+	tRF_119	72	-32.95	21	TCAAACCCCACTCCCAGTACCA	tRNA-Sup-TTA-1	Sup-TTA	NA	NA	FALSE	NA	Intergenic	NA	NA	FALSE	NA	NA	Intergenic	2	44309	NA
chr17	35558422	35558444	23	+	tRF_115	80	-35.94	19	TCGAATCCCATCCTCATCGCCA	tRNA-Ser-GCT-5	Ser-GCT	NA	NA	FALSE	NA	Intergenic	NA	NA	FALSE	NA	NA	Intergenic	2	43336	NA
chr17	35559202	35559224	23	+	tRF_16	73	-30.71	18	TCGACTCCTGGCTGGCTCGCCA	tRNA-Arg-ACG-1_tRNA-Arg-ACG-3	Arg-ACG	ERVL-MaLR	MTB_Mm	TRUE	NA	Intergenic	NA	NA	FALSE	NA	NA	Intergenic	1	42556	NA
chr17	35560592	35560622	31	+	tRF_120	71	-29.99	31	TCGAATCCCAGCGGTGCCTCCA	tRNA-Thr-AGT-1_tRNA-Thr-AGT-3	Thr-AGT	NA	NA	FALSE	NA	Intergenic	NA	NA	FALSE	NA	NA	Intergenic	1	41158	NA
chr17	35560960	35560981	22	+	tRF_15	76	-26.54	19	TCAATTCCCGGCATCTCCACCA	tRNA-Ala-TGC-8	Ala-TGC	NA	NA	FALSE	NA	Intergenic	NA	NA	FALSE	NA	NA	Intergenic	2	40799	NA
chr17	35561120	35561141	22	+	tRF_20	78	-32.91	20	TCGAGTCCCACCTGGGGTACCA	tRNA-Arg-CCT-1	Arg-CCT	ERVL-MaLR	ORR1F	TRUE	NA	Intergenic	NA	NA	FALSE	NA	NA	Intergenic	4	40639	NA
chr17	35561585	35561606	22	+	tRF_128	73	-27.77	21	TCGAATCCCAGTGGGGCCTCCA	tRNA-Thr-CGT-4_tRNA-Thr-TGT-1	Thr-CGT	NA	NA	FALSE	NA	Intergenic	NA	NA	FALSE	NA	NA	Intergenic	1	40174	NA
chr17	35562265	35562287	23	+	tRF_76	71	-23.72	21	TCGAACCCCACTTCTGGTACCA	tRNA-Leu-TAA-1	Leu-TAA	NA	NA	FALSE	NA	Intergenic	NA	NA	FALSE	NA	NA	Intergenic	1	39493	NA
chr17	35562846	35562871	26	+	tRF_90	71	-29.34	24	TCAAGCCCCATGTTGGTTTCCA	tRNA-Lys-CTT-9	Lys-CTT	ERVL-MaLR	MLT1D	TRUE	NA	Intergenic	NA	NA	FALSE	NA	NA	Intergenic	1	38909	NA
chr17	35564185	35564208	24	+	tRF_87	85	-34.43	24	TCGAGCTCCACGTTGGGTACCA	tRNA-Lys-CTT-6	Lys-CTT	ERVK	ERVB3_1-LTR_MM	TRUE	NA	Intergenic	NA	NA	FALSE	NA	NA	Intergenic	9	37572	NA
chr17	35565514	35565536	23	+	tRF_118	72	-27.18	22	TCGAGCCCCACATTGGGCGCCA	tRNA-Sup-TCA-1	Sup-TCA	NA	NA	FALSE	NA	Intergenic	NA	NA	FALSE	NA	NA	Intergenic	2	36244	NA
chr17	35567039	35567059	21	+	tRF_86	73	-29.43	21	TCATGCCCCATGTTGGGTACCA	tRNA-Lys-CTT-5	Lys-CTT	NA	NA	FALSE	NA	Intergenic	NA	NA	FALSE	NA	NA	Intergenic	1	34721	NA
chr17	35568026	35568045	20	+	tRF_83	77	-32.84	20	TGGAGCCCCACGTTGGGCGCCA	tRNA-Lys-CTT-14	Lys-CTT	NA	NA	FALSE	ENSMUST00000174246;ENSMUST00000044326	Exon - CDS	ENSMUSG00000039269	2300002M23Rik	FALSE	ENSMUST00000174246.1;ENSMUST00000044326.4	NA	Exon - CDS	3	33735	NA
chr17	35569239	35569263	25	+	tRF_21	75	-30.64	20	TCGAGTCCCACCTGGGGTGCCA	tRNA-Arg-CCT-2	Arg-CCT	NA	NA	FALSE	NA	Intergenic	NA	NA	FALSE	NA	NA	Intergenic	1	32517	NA
chr17	35570693	35570714	22	+	tRF_93	73	-27.03	20	TCGAGCCCCATGTTGGGGGCCA	tRNA-Lys-TTT-4	Lys-TTT	ERVL-MaLR	ORR1F	TRUE	NA	Intergenic	NA	NA	FALSE	NA	NA	Intergenic	2	31066	NA
chr17	35572157	35572181	25	+	tRF_6	72	-28.91	24	TCGATGCCCGCATTCTCCACCA	tRNA-Ala-AGC-6_tRNA-Ala-AGC-7	Ala-AGC	NA	NA	FALSE	NA	Intergenic	NA	NA	FALSE	NA	NA	Intergenic	1	29599	NA
chr17	35573096	35573126	31	+	tRF_120	71	-29.99	31	TCGAATCCCAGCGGTGCCTCCA	tRNA-Thr-AGT-1_tRNA-Thr-AGT-3	Thr-AGT	NA	NA	FALSE	NA	Intergenic	NA	NA	FALSE	NA	NA	Intergenic	2	28654	NA
chr17	35575481	35575504	24	+	tRF_16	73	-27.36	24	TCGACTCCTGGCTGGCTCGCCA	tRNA-Arg-ACG-1_tRNA-Arg-ACG-3	Arg-ACG	NA	NA	FALSE	NA	Intergenic	NA	NA	FALSE	NA	NA	Intergenic	1	26276	NA
chr17	35576259	35576283	25	+	tRF_58	73	-28.71	24	TCGATTCCCGGGCGGCGCACCA	tRNA-Gly-CCC-1	Gly-CCC	NA	NA	FALSE	NA	Intergenic	NA	NA	FALSE	NA	NA	Intergenic	1	25497	NA
chr17	35576331	35576353	23	+	tRF_16	76	-29.7	23	TCGACTCCTGGCTGGCTCGCCA	tRNA-Arg-ACG-1_tRNA-Arg-ACG-3	Arg-ACG	NA	NA	FALSE	NA	Intergenic	NA	NA	FALSE	NA	NA	Intergenic	3	25427	NA
chr17	35576674	35576704	31	+	tRF_120	71	-29.99	31	TCGAATCCCAGCGGTGCCTCCA	tRNA-Thr-AGT-1_tRNA-Thr-AGT-3	Thr-AGT	NA	NA	FALSE	NA	Intergenic	NA	NA	FALSE	NA	NA	Intergenic	1	25076	NA
chr17	35577210	35577231	22	+	tRF_85	72	-26.33	20	TCGAGCCCCACGTTGGGTGCCA	tRNA-Lys-CTT-4	Lys-CTT	NA	NA	FALSE	NA	Intergenic	NA	NA	FALSE	NA	NA	Intergenic	4	24549	NA
chr17	35577274	35577299	26	+	tRF_28	75	-26.95	24	TCGAATCCCACCAGAGTCGCCA	tRNA-Arg-TCT-2	Arg-TCT	NA	NA	FALSE	NA	Intergenic	NA	NA	FALSE	NA	NA	Intergenic	2	24481	NA
chr17	35581715	35581737	23	+	tRF_24	72	-27.16	19	TCGAGTCCTGCCGCGGTCGCCA	tRNA-Arg-TCG-1	Arg-TCG	NA	NA	FALSE	NA	Intergenic	NA	NA	FALSE	NA	NA	Intergenic	1	20043	NA
chr17	35581955	35581979	25	+	tRF_97	79	-34.54	25	TCGAACCTCAGAGAGGGCACCA	tRNA-Met-CAT-3	Met-CAT	NA	NA	FALSE	NA	Intergenic	NA	NA	FALSE	NA	NA	Intergenic	4	19801	NA
chr17	35582490	35582512	23	+	tRF_10	72	-29.66	23	TCGACTCCCGGCATCTCCACCA	tRNA-Ala-CGC-3	Ala-CGC	NA	NA	FALSE	NA	Intergenic	NA	NA	FALSE	NA	NA	Intergenic	1	19268	NA
chr17	35584517	35584544	28	+	tRF_24	71	-29.06	26	TCGAGTCCTGCCGCGGTCGCCA	tRNA-Arg-TCG-1	Arg-TCG	NA	NA	FALSE	NA	Intergenic	NA	NA	FALSE	NA	NA	Intergenic	1	17236	NA
chr17	35585077	35585096	20	+	tRF_34	81	-36.15	22	TCGAGCCCACCCAGGGACGCCA	tRNA-Asn-GTT-3	Asn-GTT	NA	NA	FALSE	NA	Intergenic	NA	NA	FALSE	NA	NA	Intergenic	5	16684	NA
chr17	35585445	35585466	22	+	tRF_23	74	-28.74	18	TCGAGTCCCATCTGGGGTGCCA	tRNA-Arg-CCT-4	Arg-CCT	NA	NA	FALSE	NA	Intergenic	NA	NA	FALSE	NA	NA	Intergenic	2	16314	NA
chr17	35585847	35585871	25	+	tRF_124	71	-21.53	25	TCAAATCCCAGCAGGGCCTCCA	tRNA-Thr-AGT-6	Thr-AGT	NA	NA	FALSE	NA	Intergenic	NA	NA	FALSE	NA	NA	Intergenic	1	15909	NA
chr17	35586087	35586108	22	+	tRF_126	78	-34.83	19	TCGAACCCCGTCCGTGCCTCCA	tRNA-Thr-CGT-1_tRNA-Thr-CGT-2	Thr-CGT	NA	NA	FALSE	NA	Intergenic	NA	NA	FALSE	NA	NA	Intergenic	5	15672	NA
chr17	35587324	35587347	24	+	tRF_139	75	-28.55	24	TCAATTCCCAGTACCATAGCCA	tRNA-Val-AAC-6	Val-AAC	NA	NA	FALSE	NA	Intergenic	NA	NA	FALSE	NA	NA	Intergenic	4	14433	NA
chr17	35589215	35589235	21	+	tRF_123	71	-25.88	23	TCGAATCCCAGCAAGGCCTCCA	tRNA-Thr-AGT-5	Thr-AGT	NA	NA	FALSE	NA	Intergenic	NA	NA	FALSE	NA	NA	Intergenic	2	12545	NA
chr17	35589636	35589657	22	+	tRF_15	75	-30.7	18	TCAATTCCCGGCATCTCCACCA	tRNA-Ala-TGC-8	Ala-TGC	NA	NA	FALSE	NA	Intergenic	NA	NA	FALSE	NA	NA	Intergenic	4	12123	NA
chr17	35589949	35589972	24	+	tRF_127	73	-32.18	20	TCGACTCCCAGTGGGGCCTCCA	tRNA-Thr-CGT-3	Thr-CGT	NA	NA	FALSE	NA	Intergenic	NA	NA	FALSE	NA	NA	Intergenic	1	11808	NA
chr17	35591058	35591079	22	+	tRF_123	73	-23.08	22	TCGAATCCCAGCAAGGCCTCCA	tRNA-Thr-AGT-5	Thr-AGT	NA	NA	FALSE	NA	Intergenic	NA	NA	FALSE	NA	NA	Intergenic	1	10701	NA
chr17	35591771	35591793	23	+	tRF_100	74	-29.07	23	TTGAACCTCAGAGGGGTCACCA	tRNA-Met-CAT-6	Met-CAT	NA	NA	FALSE	NA	Intergenic	NA	NA	FALSE	NA	NA	Intergenic	1	9987	NA
chr17	35591903	35591926	24	+	tRF_5	72	-29.2	21	TCGATGCCCGCATCCTCCACCA	tRNA-Ala-AGC-4	Ala-AGC	NA	NA	FALSE	NA	Intergenic	NA	NA	FALSE	NA	NA	Intergenic	1	9854	NA
chr17	35592629	35592651	23	+	tRF_89	75	-27.63	22	TCAGGCCTCATGTTTGGCACCA	tRNA-Lys-CTT-8	Lys-CTT	NA	NA	FALSE	NA	Intergenic	NA	NA	FALSE	NA	NA	Intergenic	1	9129	NA
chr17	35595252	35595271	20	+	tRF_68	74	-26.54	22	TCGATGCCCGTATGGGCCACCA	tRNA-Ile-AAT-4	Ile-AAT	ERVL-MaLR	MTEb	TRUE	NA	Intergenic	NA	NA	FALSE	NA	NA	Intergenic	1	6509	NA
chr17	35595640	35595661	22	+	tRF_1	71	-27.41	16	TCGATCCCCAGCACCTCCACCA	tRNA-Ala-AGC-1	Ala-AGC	ERVL-MaLR	MTEb	TRUE	NA	Intergenic	NA	NA	FALSE	NA	NA	Intergenic	2	6119	NA
chr17	35596054	35596080	27	+	tRF_91	71	-29.51	26	TCAAGTCCCTGTTCGGGCGCCA	tRNA-Lys-TTT-1	Lys-TTT	NA	NA	FALSE	NA	Intergenic	NA	NA	FALSE	NA	NA	Intergenic	1	5700	NA
chr17	35596354	35596378	25	+	tRF_62	72	-29.05	24	TCGGTTCCCGGCCAATGCACCA	tRNA-Gly-GCC-4	Gly-GCC	NA	NA	FALSE	NA	Intergenic	NA	NA	FALSE	NA	NA	Intergenic	1	5402	NA
chr17	35597300	35597323	24	+	tRF_33	82	-36.8	20	TCAAGCCCACCCAGGGACGCCA	tRNA-Asn-GTT-2	Asn-GTT	ERVL-MaLR	ORR1D2	TRUE	NA	Intergenic	NA	NA	FALSE	NA	NA	Intergenic	5	4457	NA
chr17	35600491	35600517	27	+	tRF_16	71	-26.41	27	TCGACTCCTGGCTGGCTCGCCA	tRNA-Arg-ACG-1_tRNA-Arg-ACG-3	Arg-ACG	NA	NA	FALSE	NA	Intergenic	NA	NA	FALSE	NA	NA	Intergenic	1	1263	NA
chr17	35601516	35601542	27	+	tRF_84	73	-28.93	27	TCGAGCCCCACGTTGGGCGCCA	tRNA-Lys-CTT-2_tRNA-Lys-CTT-3	Lys-CTT	ERVL-MaLR	MTD	TRUE	NA	Intergenic	NA	NA	FALSE	MSTRG.29324.1;MSTRG.29324.2	NA	Exon - 5' UTR	1	238	NA
chr17	35601929	35601953	25	+	tRF_68	75	-28.44	25	TCGATGCCCGTATGGGCCACCA	tRNA-Ile-AAT-4	Ile-AAT	ERVL-MaLR	MTD	TRUE	NA	Intergenic	NA	NA	FALSE	NA	NA	Intergenic	1	147	NA
chr17	35602811	35602832	22	+	tRF_129	84	-34.22	20	TCAAATCTCGCTGGGGCCTCCA	tRNA-Thr-TGT-2_tRNA-Thr-TGT-3	Thr-TGT	NA	NA	FALSE	NA	Intergenic	NA	NA	FALSE	NA	NA	Intergenic	1	1029	NA
chr17	35602871	35602892	22	+	tRF_77	79	-34.92	20	TCGAACCCCACTCCTGGTACCA	tRNA-Leu-TAA-2	Leu-TAA	NA	NA	FALSE	NA	Intergenic	NA	NA	FALSE	NA	NA	Intergenic	2	1089	NA
chr17	35604184	35604211	28	+	tRF_31	74	-32.92	27	TCGAGTCCCGCCAGAGTCGCCA	tRNA-Arg-TCT-5	Arg-TCT	NA	NA	FALSE	NA	Intergenic	NA	NA	FALSE	NA	NA	Intergenic	1	2402	NA
chr17	35604333	35604355	23	+	tRF_37	75	-31.41	22	TCGATTCCCCGACGGGGAGCCA	tRNA-Asp-GTC-1	Asp-GTC	NA	NA	FALSE	NA	Intergenic	NA	NA	FALSE	NA	NA	Intergenic	2	2551	NA
chr17	35604989	35605012	24	+	tRF_4	75	-31.03	23	TCGATCCCCAGCATCTCCACCA	tRNA-Ala-AGC-3	Ala-AGC	NA	NA	FALSE	NA	Intergenic	NA	NA	FALSE	NA	NA	Intergenic	2	3207	NA
chr17	35606426	35606448	23	+	tRF_126	72	-28.8	19	TCGAACCCCGTCCGTGCCTCCA	tRNA-Thr-CGT-1_tRNA-Thr-CGT-2	Thr-CGT	NA	NA	FALSE	NA	Intergenic	NA	NA	FALSE	NA	NA	Intergenic	1	4644	NA
chr17	35606544	35606567	24	+	tRF_3	76	-38.69	23	TCAATCCCCGGCACCTCCACCA	tRNA-Ala-AGC-2	Ala-AGC	NA	NA	FALSE	NA	Intergenic	NA	NA	FALSE	NA	NA	Intergenic	4	4762	NA
chr17	35607291	35607313	23	+	tRF_34	73	-32.21	22	TCGAGCCCACCCAGGGACGCCA	tRNA-Asn-GTT-3	Asn-GTT	NA	NA	FALSE	NA	Intergenic	NA	NA	FALSE	NA	NA	Intergenic	1	5509	NA
chr17	35607686	35607714	29	+	tRF_117	75	-33.37	28	TCGAACCCTGCTCGCTGCGCCA	tRNA-Ser-TGA-1	Ser-TGA	NA	NA	FALSE	NA	Intergenic	NA	NA	FALSE	NA	NA	Intergenic	2	5904	NA
chr17	35610381	35610411	31	+	tRF_120	71	-29.99	31	TCGAATCCCAGCGGTGCCTCCA	tRNA-Thr-AGT-1_tRNA-Thr-AGT-3	Thr-AGT	NA	NA	FALSE	NA	Intergenic	NA	NA	FALSE	NA	NA	Intergenic	1	8599	NA
chr17	35610991	35611014	24	+	tRF_117	73	-28.37	21	TCGAACCCTGCTCGCTGCGCCA	tRNA-Ser-TGA-1	Ser-TGA	NA	NA	FALSE	NA	Intergenic	NA	NA	FALSE	NA	NA	Intergenic	1	9209	NA
chr17	35611267	35611288	22	+	tRF_123	71	-23.89	18	TCGAATCCCAGCAAGGCCTCCA	tRNA-Thr-AGT-5	Thr-AGT	NA	NA	FALSE	NA	Intergenic	NA	NA	FALSE	NA	NA	Intergenic	1	9485	NA
chr17	35614713	35614734	22	+	tRF_16	71	-24.23	18	TCGACTCCTGGCTGGCTCGCCA	tRNA-Arg-ACG-1_tRNA-Arg-ACG-3	Arg-ACG	ERVL-MaLR	ORR1F	TRUE	NA	Intergenic	NA	NA	FALSE	NA	NA	Intergenic	1	12931	NA
chr17	35616163	35616191	29	+	tRF_33	75	-34.42	28	TCAAGCCCACCCAGGGACGCCA	tRNA-Asn-GTT-2	Asn-GTT	ERVL-MaLR	MTD	TRUE	NA	Intergenic	NA	NA	FALSE	NA	NA	Intergenic	3	14381	NA
chr17	35616365	35616387	23	+	tRF_73	75	-33.27	22	TCGAATCCCACCACTGCCACCA	tRNA-Leu-AAG-3_tRNA-Leu-TAG-2	Leu-AAG	ERVL-MaLR	MTD	TRUE	NA	Intergenic	NA	NA	FALSE	NA	NA	Intergenic	3	14583	NA
chr17	35616764	35616785	22	+	tRF_143	75	-19.51	20	TCGAAACCATCCTCTGCTACCA	tRNA-iMet-CAT-1_tRNA-iMet-CAT-2_tRNA-iMet-CAT-3	iMet-CAT	NA	NA	FALSE	NA	Intergenic	NA	NA	FALSE	NA	NA	Intergenic	1	14982	NA
chr17	35617308	35617330	23	+	tRF_66	78	-37.36	21	TCGATCCCCGTACGGGCCACCA	tRNA-Ile-AAT-1_tRNA-Ile-AAT-3	Ile-AAT	ERVL-MaLR	ORR1D1	TRUE	NA	Intergenic	NA	NA	FALSE	NA	NA	Intergenic	3	15526	NA
chr17	35619224	35619248	25	+	tRF_125	73	-31.93	22	TCGAATTCCAGCGGTGCCTCCA	tRNA-Thr-AGT-7	Thr-AGT	NA	NA	FALSE	NA	Intergenic	NA	NA	FALSE	NA	NA	Intergenic	3	17442	NA
chr17	35619290	35619311	22	+	tRF_72	78	-25.89	22	TCGAATCCCACCGCTGCCACCA	tRNA-Leu-AAG-1_tRNA-Leu-AAG-2_tRNA-Leu-TAG-1_tRNA-Leu-TAG-3	Leu-AAG	NA	NA	FALSE	NA	Intergenic	NA	NA	FALSE	NA	NA	Intergenic	5	17508	NA
chr17	35619380	35619401	22	+	tRF_69	71	-29.1	21	TCGATCCTCACCTGGAGCACCA	tRNA-Ile-TAT-1	Ile-TAT	NA	NA	FALSE	NA	Intergenic	NA	NA	FALSE	NA	NA	Intergenic	1	17598	NA
chr17	35619470	35619491	22	+	tRF_75	76	-30.58	22	TCGAATCCCACTCCTGACACCA	tRNA-Leu-CAG-1_tRNA-Leu-CAG-3_tRNA-Leu-CAG-4	Leu-CAG	NA	NA	FALSE	NA	Intergenic	NA	NA	FALSE	NA	NA	Intergenic	3	17688	NA
chr17	35619515	35619536	22	+	tRF_17	71	-27.7	22	TCGACTCCTACCTGGCTCGCCA	tRNA-Arg-ACG-2	Arg-ACG	NA	NA	FALSE	NA	Intergenic	NA	NA	FALSE	NA	NA	Intergenic	1	17733	NA
chr17	35619560	35619581	22	+	tRF_69	75	-30.61	22	TCGATCCTCACCTGGAGCACCA	tRNA-Ile-TAT-1	Ile-TAT	NA	NA	FALSE	NA	Intergenic	NA	NA	FALSE	NA	NA	Intergenic	6	17778	NA
chr17	35619605	35619626	22	+	tRF_72	71	-29.79	23	TCGAATCCCACCGCTGCCACCA	tRNA-Leu-AAG-1_tRNA-Leu-AAG-2_tRNA-Leu-TAG-1_tRNA-Leu-TAG-3	Leu-AAG	NA	NA	FALSE	NA	Intergenic	NA	NA	FALSE	NA	NA	Intergenic	2	17823	NA
chr17	35619650	35619671	22	+	tRF_72	71	-29.14	22	TCGAATCCCACCGCTGCCACCA	tRNA-Leu-AAG-1_tRNA-Leu-AAG-2_tRNA-Leu-TAG-1_tRNA-Leu-TAG-3	Leu-AAG	NA	NA	FALSE	NA	Intergenic	NA	NA	FALSE	NA	NA	Intergenic	2	17868	NA
chr17	35619740	35619761	22	+	tRF_66	77	-31.36	22	TCGATCCCCGTACGGGCCACCA	tRNA-Ile-AAT-1_tRNA-Ile-AAT-3	Ile-AAT	NA	NA	FALSE	NA	Intergenic	NA	NA	FALSE	NA	NA	Intergenic	5	17958	NA
chr17	35619830	35619851	22	+	tRF_2	74	-30.7	22	TCGATGCCCACATCCTCCACCA	tRNA-Ala-AGC-10_tRNA-Ala-AGC-5	Ala-AGC	NA	NA	FALSE	NA	Intergenic	NA	NA	FALSE	NA	NA	Intergenic	3	18048	NA
chr17	35619875	35619896	22	+	tRF_75	76	-30.58	22	TCGAATCCCACTCCTGACACCA	tRNA-Leu-CAG-1_tRNA-Leu-CAG-3_tRNA-Leu-CAG-4	Leu-CAG	NA	NA	FALSE	NA	Intergenic	NA	NA	FALSE	NA	NA	Intergenic	3	18093	NA
chr17	35619920	35619941	22	+	tRF_17	77	-30.89	22	TCGACTCCTACCTGGCTCGCCA	tRNA-Arg-ACG-2	Arg-ACG	NA	NA	FALSE	NA	Intergenic	NA	NA	FALSE	NA	NA	Intergenic	1	18138	NA
chr17	35619965	35619986	22	+	tRF_17	76	-33.08	22	TCGACTCCTACCTGGCTCGCCA	tRNA-Arg-ACG-2	Arg-ACG	NA	NA	FALSE	NA	Intergenic	NA	NA	FALSE	NA	NA	Intergenic	5	18183	NA
chr17	35620010	35620031	22	+	tRF_72	71	-29.79	23	TCGAATCCCACCGCTGCCACCA	tRNA-Leu-AAG-1_tRNA-Leu-AAG-2_tRNA-Leu-TAG-1_tRNA-Leu-TAG-3	Leu-AAG	NA	NA	FALSE	NA	Intergenic	NA	NA	FALSE	NA	NA	Intergenic	2	18228	NA
chr17	35620055	35620076	22	+	tRF_69	75	-30.61	22	TCGATCCTCACCTGGAGCACCA	tRNA-Ile-TAT-1	Ile-TAT	NA	NA	FALSE	NA	Intergenic	NA	NA	FALSE	NA	NA	Intergenic	6	18273	NA
chr17	35620145	35620166	22	+	tRF_2	74	-30.7	22	TCGATGCCCACATCCTCCACCA	tRNA-Ala-AGC-10_tRNA-Ala-AGC-5	Ala-AGC	NA	NA	FALSE	NA	Intergenic	NA	NA	FALSE	NA	NA	Intergenic	3	18363	NA
chr17	35620190	35620211	22	+	tRF_72	78	-33.42	22	TCGAATCCCACCGCTGCCACCA	tRNA-Leu-AAG-1_tRNA-Leu-AAG-2_tRNA-Leu-TAG-1_tRNA-Leu-TAG-3	Leu-AAG	NA	NA	FALSE	NA	Intergenic	NA	NA	FALSE	NA	NA	Intergenic	4	18408	NA
chr17	35620235	35620256	22	+	tRF_17	81	-31.54	22	TCGACTCCTACCTGGCTCGCCA	tRNA-Arg-ACG-2	Arg-ACG	NA	NA	FALSE	NA	Intergenic	NA	NA	FALSE	NA	NA	Intergenic	1	18453	NA
chr17	35620280	35620301	22	+	tRF_69	75	-30.61	22	TCGATCCTCACCTGGAGCACCA	tRNA-Ile-TAT-1	Ile-TAT	NA	NA	FALSE	NA	Intergenic	NA	NA	FALSE	NA	NA	Intergenic	6	18498	NA
chr17	35620325	35620346	22	+	tRF_2	78	-30.69	22	TCGATGCCCACATCCTCCACCA	tRNA-Ala-AGC-10_tRNA-Ala-AGC-5	Ala-AGC	NA	NA	FALSE	NA	Intergenic	NA	NA	FALSE	NA	NA	Intergenic	5	18543	NA
chr17	35620415	35620436	22	+	tRF_2	77	-28.27	24	TCGATGCCCACATCCTCCACCA	tRNA-Ala-AGC-10_tRNA-Ala-AGC-5	Ala-AGC	NA	NA	FALSE	NA	Intergenic	NA	NA	FALSE	NA	NA	Intergenic	6	18633	NA
chr17	35620505	35620526	22	+	tRF_2	78	-30.69	22	TCGATGCCCACATCCTCCACCA	tRNA-Ala-AGC-10_tRNA-Ala-AGC-5	Ala-AGC	NA	NA	FALSE	NA	Intergenic	NA	NA	FALSE	NA	NA	Intergenic	5	18723	NA
chr17	35620595	35620616	22	+	tRF_69	75	-30.61	22	TCGATCCTCACCTGGAGCACCA	tRNA-Ile-TAT-1	Ile-TAT	NA	NA	FALSE	NA	Intergenic	NA	NA	FALSE	NA	NA	Intergenic	6	18813	NA
chr17	35620640	35620661	22	+	tRF_17	76	-33.08	22	TCGACTCCTACCTGGCTCGCCA	tRNA-Arg-ACG-2	Arg-ACG	NA	NA	FALSE	NA	Intergenic	NA	NA	FALSE	NA	NA	Intergenic	5	18858	NA
chr17	35620730	35620751	22	+	tRF_72	78	-33.42	22	TCGAATCCCACCGCTGCCACCA	tRNA-Leu-AAG-1_tRNA-Leu-AAG-2_tRNA-Leu-TAG-1_tRNA-Leu-TAG-3	Leu-AAG	NA	NA	FALSE	NA	Intergenic	NA	NA	FALSE	NA	NA	Intergenic	4	18948	NA
chr17	35620775	35620796	22	+	tRF_69	75	-30.61	22	TCGATCCTCACCTGGAGCACCA	tRNA-Ile-TAT-1	Ile-TAT	NA	NA	FALSE	NA	Intergenic	NA	NA	FALSE	NA	NA	Intergenic	6	18993	NA
chr17	35620865	35620886	22	+	tRF_2	74	-30.7	22	TCGATGCCCACATCCTCCACCA	tRNA-Ala-AGC-10_tRNA-Ala-AGC-5	Ala-AGC	NA	NA	FALSE	NA	Intergenic	NA	NA	FALSE	NA	NA	Intergenic	3	19083	NA
chr17	35620910	35620931	22	+	tRF_75	76	-30.58	22	TCGAATCCCACTCCTGACACCA	tRNA-Leu-CAG-1_tRNA-Leu-CAG-3_tRNA-Leu-CAG-4	Leu-CAG	NA	NA	FALSE	NA	Intergenic	NA	NA	FALSE	NA	NA	Intergenic	3	19128	NA
chr17	35620955	35620976	22	+	tRF_17	77	-30.89	22	TCGACTCCTACCTGGCTCGCCA	tRNA-Arg-ACG-2	Arg-ACG	NA	NA	FALSE	NA	Intergenic	NA	NA	FALSE	NA	NA	Intergenic	1	19173	NA
chr17	35621000	35621021	22	+	tRF_17	76	-33.08	22	TCGACTCCTACCTGGCTCGCCA	tRNA-Arg-ACG-2	Arg-ACG	NA	NA	FALSE	NA	Intergenic	NA	NA	FALSE	NA	NA	Intergenic	6	19218	NA
chr17	35621045	35621066	22	+	tRF_72	71	-29.79	23	TCGAATCCCACCGCTGCCACCA	tRNA-Leu-AAG-1_tRNA-Leu-AAG-2_tRNA-Leu-TAG-1_tRNA-Leu-TAG-3	Leu-AAG	NA	NA	FALSE	NA	Intergenic	NA	NA	FALSE	NA	NA	Intergenic	2	19263	NA
chr17	35621225	35621246	22	+	tRF_72	71	-29.79	23	TCGAATCCCACCGCTGCCACCA	tRNA-Leu-AAG-1_tRNA-Leu-AAG-2_tRNA-Leu-TAG-1_tRNA-Leu-TAG-3	Leu-AAG	NA	NA	FALSE	NA	Intergenic	NA	NA	FALSE	NA	NA	Intergenic	2	19443	NA
chr17	35621270	35621291	22	+	tRF_2	78	-30.69	22	TCGATGCCCACATCCTCCACCA	tRNA-Ala-AGC-10_tRNA-Ala-AGC-5	Ala-AGC	NA	NA	FALSE	NA	Intergenic	NA	NA	FALSE	NA	NA	Intergenic	5	19488	NA
chr17	35621360	35621381	22	+	tRF_69	75	-30.61	22	TCGATCCTCACCTGGAGCACCA	tRNA-Ile-TAT-1	Ile-TAT	NA	NA	FALSE	NA	Intergenic	NA	NA	FALSE	NA	NA	Intergenic	6	19578	NA
chr17	35621495	35621516	22	+	tRF_72	78	-33.42	22	TCGAATCCCACCGCTGCCACCA	tRNA-Leu-AAG-1_tRNA-Leu-AAG-2_tRNA-Leu-TAG-1_tRNA-Leu-TAG-3	Leu-AAG	NA	NA	FALSE	NA	Intergenic	NA	NA	FALSE	NA	NA	Intergenic	4	19713	NA
chr17	35621585	35621606	22	+	tRF_69	75	-30.61	22	TCGATCCTCACCTGGAGCACCA	tRNA-Ile-TAT-1	Ile-TAT	NA	NA	FALSE	NA	Intergenic	NA	NA	FALSE	NA	NA	Intergenic	6	19803	NA
chr17	35621675	35621696	22	+	tRF_2	74	-30.7	22	TCGATGCCCACATCCTCCACCA	tRNA-Ala-AGC-10_tRNA-Ala-AGC-5	Ala-AGC	NA	NA	FALSE	NA	Intergenic	NA	NA	FALSE	NA	NA	Intergenic	3	19893	NA
chr17	35621720	35621741	22	+	tRF_72	78	-33.42	22	TCGAATCCCACCGCTGCCACCA	tRNA-Leu-AAG-1_tRNA-Leu-AAG-2_tRNA-Leu-TAG-1_tRNA-Leu-TAG-3	Leu-AAG	NA	NA	FALSE	NA	Intergenic	NA	NA	FALSE	NA	NA	Intergenic	4	19938	NA
chr17	35621765	35621786	22	+	tRF_17	81	-31.54	22	TCGACTCCTACCTGGCTCGCCA	tRNA-Arg-ACG-2	Arg-ACG	NA	NA	FALSE	NA	Intergenic	NA	NA	FALSE	NA	NA	Intergenic	1	19983	NA
chr17	35621810	35621831	22	+	tRF_69	75	-30.61	22	TCGATCCTCACCTGGAGCACCA	tRNA-Ile-TAT-1	Ile-TAT	NA	NA	FALSE	NA	Intergenic	NA	NA	FALSE	NA	NA	Intergenic	6	20028	NA
chr17	35621855	35621876	22	+	tRF_2	78	-30.69	22	TCGATGCCCACATCCTCCACCA	tRNA-Ala-AGC-10_tRNA-Ala-AGC-5	Ala-AGC	NA	NA	FALSE	NA	Intergenic	NA	NA	FALSE	NA	NA	Intergenic	5	20073	NA
chr17	35621945	35621966	22	+	tRF_2	77	-28.27	24	TCGATGCCCACATCCTCCACCA	tRNA-Ala-AGC-10_tRNA-Ala-AGC-5	Ala-AGC	NA	NA	FALSE	NA	Intergenic	NA	NA	FALSE	NA	NA	Intergenic	6	20163	NA
chr17	35622035	35622056	22	+	tRF_2	78	-30.69	22	TCGATGCCCACATCCTCCACCA	tRNA-Ala-AGC-10_tRNA-Ala-AGC-5	Ala-AGC	NA	NA	FALSE	NA	Intergenic	NA	NA	FALSE	NA	NA	Intergenic	5	20253	NA
chr17	35622125	35622146	22	+	tRF_69	75	-30.61	22	TCGATCCTCACCTGGAGCACCA	tRNA-Ile-TAT-1	Ile-TAT	NA	NA	FALSE	NA	Intergenic	NA	NA	FALSE	NA	NA	Intergenic	6	20343	NA
chr17	35622215	35622236	22	+	tRF_2	74	-30.7	22	TCGATGCCCACATCCTCCACCA	tRNA-Ala-AGC-10_tRNA-Ala-AGC-5	Ala-AGC	NA	NA	FALSE	NA	Intergenic	NA	NA	FALSE	NA	NA	Intergenic	3	20433	NA
chr17	35622260	35622281	22	+	tRF_75	76	-30.58	22	TCGAATCCCACTCCTGACACCA	tRNA-Leu-CAG-1_tRNA-Leu-CAG-3_tRNA-Leu-CAG-4	Leu-CAG	NA	NA	FALSE	NA	Intergenic	NA	NA	FALSE	NA	NA	Intergenic	3	20478	NA
chr17	35622305	35622326	22	+	tRF_17	77	-30.89	22	TCGACTCCTACCTGGCTCGCCA	tRNA-Arg-ACG-2	Arg-ACG	NA	NA	FALSE	NA	Intergenic	NA	NA	FALSE	NA	NA	Intergenic	1	20523	NA
chr17	35622350	35622371	22	+	tRF_17	76	-33.08	22	TCGACTCCTACCTGGCTCGCCA	tRNA-Arg-ACG-2	Arg-ACG	NA	NA	FALSE	NA	Intergenic	NA	NA	FALSE	NA	NA	Intergenic	5	20568	NA
chr17	35622485	35622506	22	+	tRF_72	71	-29.14	22	TCGAATCCCACCGCTGCCACCA	tRNA-Leu-AAG-1_tRNA-Leu-AAG-2_tRNA-Leu-TAG-1_tRNA-Leu-TAG-3	Leu-AAG	NA	NA	FALSE	NA	Intergenic	NA	NA	FALSE	NA	NA	Intergenic	2	20703	NA
chr17	35622611	35622632	22	+	tRF_72	71	-29.14	22	TCGAATCCCACCGCTGCCACCA	tRNA-Leu-AAG-1_tRNA-Leu-AAG-2_tRNA-Leu-TAG-1_tRNA-Leu-TAG-3	Leu-AAG	NA	NA	FALSE	NA	Intergenic	NA	NA	FALSE	NA	NA	Intergenic	2	20829	NA
chr17	35622746	35622767	22	+	tRF_2	73	-28.28	24	TCGATGCCCACATCCTCCACCA	tRNA-Ala-AGC-10_tRNA-Ala-AGC-5	Ala-AGC	NA	NA	FALSE	NA	Intergenic	NA	NA	FALSE	NA	NA	Intergenic	3	20964	NA
chr17	35622962	35622983	22	+	tRF_2	72	-24.66	22	TCGATGCCCACATCCTCCACCA	tRNA-Ala-AGC-10_tRNA-Ala-AGC-5	Ala-AGC	NA	NA	FALSE	NA	Intergenic	NA	NA	FALSE	NA	NA	Intergenic	1	21180	NA
chr17	35623052	35623073	22	+	tRF_72	78	-29.08	23	TCGAATCCCACCGCTGCCACCA	tRNA-Leu-AAG-1_tRNA-Leu-AAG-2_tRNA-Leu-TAG-1_tRNA-Leu-TAG-3	Leu-AAG	NA	NA	FALSE	NA	Intergenic	NA	NA	FALSE	NA	NA	Intergenic	4	21270	NA
chr17	35623097	35623118	22	+	tRF_2	77	-28.27	24	TCGATGCCCACATCCTCCACCA	tRNA-Ala-AGC-10_tRNA-Ala-AGC-5	Ala-AGC	NA	NA	FALSE	NA	Intergenic	NA	NA	FALSE	NA	NA	Intergenic	6	21315	NA
chr17	35623208	35623231	24	+	tRF_2	79	-30.67	21	TCGATGCCCACATCCTCCACCA	tRNA-Ala-AGC-10_tRNA-Ala-AGC-5	Ala-AGC	NA	NA	FALSE	NA	Intergenic	NA	NA	FALSE	NA	NA	Intergenic	3	21426	NA
chr17	35624127	35624148	22	+	tRF_11	72	-31.82	19	TCGATTCCCGGCATCTCCACCA	tRNA-Ala-CGC-4_tRNA-Ala-CGC-7_tRNA-Ala-TGC-5_tRNA-Ala-TGC-6_tRNA-Ala-TGC-7	Ala-CGC	ERVK	RLTR20C2_MM	TRUE	NA	Intergenic	NA	NA	FALSE	NA	NA	Intergenic	2	22345	NA
chr17	35626882	35626903	22	+	tRF_126	77	-34.81	20	TCGAACCCCGTCCGTGCCTCCA	tRNA-Thr-CGT-1_tRNA-Thr-CGT-2	Thr-CGT	NA	NA	FALSE	NA	Intergenic	NA	NA	FALSE	NA	NA	Intergenic	1	25100	NA
chr17	35628945	35628967	23	+	tRF_20	74	-25.84	23	TCGAGTCCCACCTGGGGTACCA	tRNA-Arg-CCT-1	Arg-CCT	NA	NA	FALSE	NA	Intergenic	NA	NA	FALSE	NA	NA	Intergenic	1	27163	NA
chr17	35629652	35629682	31	+	tRF_120	71	-29.99	31	TCGAATCCCAGCGGTGCCTCCA	tRNA-Thr-AGT-1_tRNA-Thr-AGT-3	Thr-AGT	NA	NA	FALSE	NA	Intergenic	NA	NA	FALSE	NA	NA	Intergenic	1	27870	NA
chr17	35630355	35630377	23	+	tRF_139	73	-28.23	20	TCAATTCCCAGTACCATAGCCA	tRNA-Val-AAC-6	Val-AAC	NA	NA	FALSE	NA	Intergenic	NA	NA	FALSE	NA	NA	Intergenic	1	28573	NA
chr17	35630756	35630783	28	+	tRF_42	71	-32.18	28	TCAAATCCAGATGCCCCCTCCA	tRNA-Cys-GCA-10	Cys-GCA	NA	NA	FALSE	NA	Intergenic	NA	NA	FALSE	NA	NA	Intergenic	1	28974	NA
chr17	35632029	35632051	23	+	tRF_73	74	-28.61	23	TCGAATCCCACCACTGCCACCA	tRNA-Leu-AAG-3_tRNA-Leu-TAG-2	Leu-AAG	NA	NA	FALSE	NA	Intergenic	NA	NA	FALSE	NA	NA	Intergenic	1	30247	NA
chr17	35632409	35632431	23	+	tRF_43	77	-29.16	19	TCAAATCCAGGTGTCCCCTCCA	tRNA-Cys-GCA-12	Cys-GCA	ERVL	MT2B	TRUE	NA	Intergenic	NA	NA	FALSE	NA	NA	Intergenic	3	30627	NA
chr17	35635331	35635354	24	+	tRF_55	71	-30.33	21	TCGACTCCCGGTGTGGGAACCA	tRNA-Glu-TTC-1	Glu-TTC	NA	NA	FALSE	NA	Intergenic	NA	NA	FALSE	NA	NA	Intergenic	1	33549	NA
chr17	35636741	35636761	21	+	tRF_97	75	-26.53	20	TCGAACCTCAGAGAGGGCACCA	tRNA-Met-CAT-3	Met-CAT	NA	NA	FALSE	NA	Intergenic	NA	NA	FALSE	NA	NA	Intergenic	2	34959	NA
chr17	35636912	35636933	22	+	tRF_70	71	-32.5	22	TCGAGCCTCACCTGGAGCACCA	tRNA-Ile-TAT-2	Ile-TAT	NA	NA	FALSE	NA	Intergenic	NA	NA	FALSE	NA	NA	Intergenic	1	35130	NA
chr17	35637486	35637509	24	+	tRF_124	74	-33.76	24	TCAAATCCCAGCAGGGCCTCCA	tRNA-Thr-AGT-6	Thr-AGT	NA	NA	FALSE	NA	Intergenic	NA	NA	FALSE	NA	NA	Intergenic	3	35704	NA
chr17	35637517	35637538	22	+	tRF_102	73	-27.41	19	TCGATCCCGGGTTTCAGCACCA	tRNA-Phe-GAA-2	Phe-GAA	NA	NA	FALSE	NA	Intergenic	NA	NA	FALSE	NA	NA	Intergenic	1	35735	NA
chr17	35637659	35637680	22	+	tRF_97	85	-31.85	20	TCGAACCTCAGAGAGGGCACCA	tRNA-Met-CAT-3	Met-CAT	NA	NA	FALSE	NA	Intergenic	NA	NA	FALSE	NA	NA	Intergenic	5	35877	NA
chr17	35638138	35638162	25	+	tRF_23	84	-35.46	24	TCGAGTCCCATCTGGGGTGCCA	tRNA-Arg-CCT-4	Arg-CCT	NA	NA	FALSE	NA	Intergenic	NA	NA	FALSE	NA	NA	Intergenic	11	36356	NA
chr17	35638216	35638237	22	+	tRF_140	72	-26.08	22	TCAAAACCCAGTGGAAACACCA	tRNA-Val-CAC-5	Val-CAC	NA	NA	FALSE	NA	Intergenic	NA	NA	FALSE	NA	NA	Intergenic	1	36434	NA
chr17	35638378	35638404	27	+	tRF_140	75	-27.43	26	TCAAAACCCAGTGGAAACACCA	tRNA-Val-CAC-5	Val-CAC	NA	NA	FALSE	NA	Intergenic	NA	NA	FALSE	NA	NA	Intergenic	1	36596	NA
chr17	35638444	35638464	21	+	tRF_140	74	-26.9	21	TCAAAACCCAGTGGAAACACCA	tRNA-Val-CAC-5	Val-CAC	NA	NA	FALSE	NA	Intergenic	NA	NA	FALSE	NA	NA	Intergenic	1	36662	NA
chr17	35639120	35639142	23	+	tRF_135	76	-35.16	21	TCGACTCCGGCTCGAAGGACCA	tRNA-Tyr-GTA-4	Tyr-GTA	NA	NA	FALSE	NA	Intergenic	NA	NA	FALSE	NA	NA	Intergenic	1	37338	NA
chr17	35641473	35641494	22	+	tRF_112	74	-26.48	18	TCAAATCCTGCTCACAGCGCCA	tRNA-Ser-CGA-3	Ser-CGA	NA	NA	FALSE	NA	Intergenic	NA	NA	FALSE	NA	NA	Intergenic	1	39691	NA
chr17	35642181	35642202	22	+	tRF_109	71	-22.55	19	TCAAATCCTGCTGACTATGCCA	tRNA-Ser-AGA-3	Ser-AGA	NA	NA	FALSE	NA	Intergenic	NA	NA	FALSE	NA	NA	Intergenic	1	40399	NA
chr17	35642328	35642349	22	+	tRF_129	78	-32.96	23	TCAAATCTCGCTGGGGCCTCCA	tRNA-Thr-TGT-2_tRNA-Thr-TGT-3	Thr-TGT	NA	NA	FALSE	NA	Intergenic	NA	NA	FALSE	NA	NA	Intergenic	1	40546	NA
chr17	35643837	35643859	23	+	tRF_44	71	-30.35	23	TCGAATCCAGGTGCCCCCTCCA	tRNA-Cys-GCA-15	Cys-GCA	NA	NA	FALSE	NA	Intergenic	NA	NA	FALSE	NA	NA	Intergenic	1	42055	NA
chr17	35644097	35644124	28	+	tRF_141	71	-25.57	27	TCTCAACCGGGCAGAAACACCA	tRNA-Val-CAC-7	Val-CAC	NA	NA	FALSE	NA	Intergenic	NA	NA	FALSE	NA	NA	Intergenic	1	42315	NA
chr17	35645160	35645182	23	+	tRF_33	84	-34.75	21	TCAAGCCCACCCAGGGACGCCA	tRNA-Asn-GTT-2	Asn-GTT	NA	NA	FALSE	NA	Intergenic	NA	NA	FALSE	NA	NA	Intergenic	5	43378	NA
chr17	35648378	35648398	21	+	tRF_89	79	-32.89	21	TCAGGCCTCATGTTTGGCACCA	tRNA-Lys-CTT-8	Lys-CTT	NA	NA	FALSE	NA	Intergenic	NA	NA	FALSE	NA	NA	Intergenic	1	46596	NA
chr17	35648845	35648867	23	+	tRF_97	71	-26.13	20	TCGAACCTCAGAGAGGGCACCA	tRNA-Met-CAT-3	Met-CAT	NA	NA	FALSE	NA	Intergenic	NA	NA	FALSE	NA	NA	Intergenic	2	47063	NA
chr17	35648978	35648999	22	+	tRF_109	71	-22.55	19	TCAAATCCTGCTGACTATGCCA	tRNA-Ser-AGA-3	Ser-AGA	NA	NA	FALSE	NA	Intergenic	NA	NA	FALSE	NA	NA	Intergenic	1	47196	NA
chr17	35649665	35649686	22	+	tRF_119	71	-29.77	16	TCAAACCCCACTCCCAGTACCA	tRNA-Sup-TTA-1	Sup-TTA	NA	NA	FALSE	NA	Intergenic	NA	NA	FALSE	NA	NA	Intergenic	2	47883	NA
chr17	35649781	35649803	23	+	tRF_93	75	-28.54	18	TCGAGCCCCATGTTGGGGGCCA	tRNA-Lys-TTT-4	Lys-TTT	NA	NA	FALSE	ENSMUST00000171166	Exon - 5' UTR	ENSMUSG00000090509	Sfta2	FALSE	ENSMUST00000171166.2	NA	Exon - CDS	2	47999	NA
chr17	35649841	35649864	24	+	tRF_119	71	-27.3	20	TCAAACCCCACTCCCAGTACCA	tRNA-Sup-TTA-1	Sup-TTA	NA	NA	FALSE	ENSMUST00000171166	Exon - 5' UTR	ENSMUSG00000090509	Sfta2	FALSE	ENSMUST00000171166.2	NA	Exon - CDS	2	48059	NA
chr17	35649910	35649936	27	+	tRF_70	71	-30.57	23	TCGAGCCTCACCTGGAGCACCA	tRNA-Ile-TAT-2	Ile-TAT	NA	NA	FALSE	NA	Intergenic	NA	NA	FALSE	NA	NA	Intergenic	1	48128	NA
chr17	35650311	35650332	22	+	tRF_78	80	-28.13	22	TCGAACCCCACTCCCAGTACCA	tRNA-Leu-TAA-3	Leu-TAA	NA	NA	FALSE	NA	Intergenic	NA	NA	FALSE	NA	NA	Intergenic	5	48529	NA
chr17	35650933	35650954	22	+	tRF_71	75	-27.43	21	TTGAGCCCCAGTGGAACTACCA	tRNA-Ile-TAT-3	Ile-TAT	NA	NA	FALSE	NA	Intergenic	NA	NA	FALSE	NA	NA	Intergenic	1	49151	NA
chr17	35651810	35651832	23	+	tRF_16	73	-30.71	18	TCGACTCCTGGCTGGCTCGCCA	tRNA-Arg-ACG-1_tRNA-Arg-ACG-3	Arg-ACG	ERVL-MaLR	MTA_Mm	TRUE	NA	Intergenic	NA	NA	FALSE	NA	NA	Intergenic	1	50028	NA
chr17	35652416	35652435	20	+	tRF_3	71	-22.6	22	TCAATCCCCGGCACCTCCACCA	tRNA-Ala-AGC-2	Ala-AGC	NA	NA	FALSE	NA	Intergenic	NA	NA	FALSE	NA	NA	Intergenic	2	50634	NA
chr17	35653423	35653444	22	+	tRF_94	76	-26.25	21	TCAAGTCCCTGTTCGAGCCCCA	tRNA-Lys-TTT-5	Lys-TTT	NA	NA	FALSE	NA	Intergenic	NA	NA	FALSE	NA	NA	Intergenic	1	51641	NA
chr17	35653789	35653813	25	+	tRF_70	81	-33.16	24	TCGAGCCTCACCTGGAGCACCA	tRNA-Ile-TAT-2	Ile-TAT	NA	NA	FALSE	NA	Intergenic	NA	NA	FALSE	NA	NA	Intergenic	8	52007	NA
chr17	35653920	35653941	22	+	tRF_48	75	-32.63	21	TCAAATCCGGGTGCTCCCTCCA	tRNA-Cys-GCA-8	Cys-GCA	NA	NA	FALSE	NA	Intergenic	NA	NA	FALSE	NA	NA	Intergenic	5	52138	NA
chr17	35654323	35654346	24	+	tRF_56	71	-29.45	20	TCGACTCCCGGTATGGGAACCA	tRNA-Glu-TTC-2	Glu-TTC	NA	NA	FALSE	NA	Intergenic	NA	NA	FALSE	NA	NA	Intergenic	1	52541	NA
chr17	35654795	35654818	24	+	tRF_106	71	-29.46	22	TCAAATCCCAGGTGAGCCCCCA	tRNA-Pro-TGG-4	Pro-TGG	NA	NA	FALSE	NA	Intergenic	NA	NA	FALSE	NA	NA	Intergenic	1	53013	NA
chr17	35656168	35656188	21	+	tRF_109	71	-19.83	22	TCAAATCCTGCTGACTATGCCA	tRNA-Ser-AGA-3	Ser-AGA	NA	NA	FALSE	NA	Intergenic	NA	NA	FALSE	NA	NA	Intergenic	1	54386	NA
chr17	35656475	35656500	26	+	tRF_96	71	-25.75	26	TCGAACCTCAGAGGGGGCACCA	tRNA-Met-CAT-2	Met-CAT	NA	NA	FALSE	NA	Intergenic	NA	NA	FALSE	NA	NA	Intergenic	1	54693	NA
chr17	35656540	35656561	22	+	tRF_78	74	-28.75	23	TCGAACCCCACTCCCAGTACCA	tRNA-Leu-TAA-3	Leu-TAA	NA	NA	FALSE	NA	Intergenic	NA	NA	FALSE	NA	NA	Intergenic	3	54758	NA
chr17	35656973	35656994	22	+	tRF_36	74	-33.4	21	TTGAGCCCACCCGGGGACGCCA	tRNA-Asn-GTT-5	Asn-GTT	NA	NA	FALSE	NA	Intergenic	NA	NA	FALSE	NA	NA	Intergenic	1	55191	NA
chr17	35657663	35657685	23	+	tRF_93	73	-28.55	23	TCGAGCCCCATGTTGGGGGCCA	tRNA-Lys-TTT-4	Lys-TTT	NA	NA	FALSE	NA	Intergenic	NA	NA	FALSE	NA	NA	Intergenic	1	55881	NA
chr17	35658285	35658306	22	+	tRF_1	71	-31.54	19	TCGATCCCCAGCACCTCCACCA	tRNA-Ala-AGC-1	Ala-AGC	NA	NA	FALSE	NA	Intergenic	NA	NA	FALSE	NA	NA	Intergenic	2	56503	NA
chr17	35659669	35659689	21	+	tRF_16	71	-29.09	21	TCGACTCCTGGCTGGCTCGCCA	tRNA-Arg-ACG-1_tRNA-Arg-ACG-3	Arg-ACG	NA	NA	FALSE	NA	Intergenic	NA	NA	FALSE	NA	NA	Intergenic	1	57887	NA
chr17	35661640	35661662	23	+	tRF_36	71	-32.13	20	TTGAGCCCACCCGGGGACGCCA	tRNA-Asn-GTT-5	Asn-GTT	NA	NA	FALSE	NA	Intergenic	NA	NA	FALSE	NA	NA	Intergenic	1	59858	NA
chr17	35662199	35662219	21	+	tRF_110	74	-28.66	20	TCGAATCCTGCTCACAGCGCCA	tRNA-Ser-CGA-1	Ser-CGA	NA	NA	FALSE	NA	Intergenic	NA	NA	FALSE	NA	NA	Intergenic	1	60417	NA
chr17	35664221	35664243	23	+	tRF_81	72	-28.1	23	TGGAGCCCCATGTTGTGCACCA	tRNA-Lys-CTT-12	Lys-CTT	NA	NA	FALSE	NA	Intergenic	NA	NA	FALSE	NA	NA	Intergenic	1	62439	NA
chr17	35664601	35664624	24	+	tRF_102	71	-24.73	23	TCGATCCCGGGTTTCAGCACCA	tRNA-Phe-GAA-2	Phe-GAA	NA	NA	FALSE	NA	Intergenic	NA	NA	FALSE	NA	NA	Intergenic	1	62819	NA
chr17	35666951	35666974	24	+	tRF_119	72	-30.95	24	TCAAACCCCACTCCCAGTACCA	tRNA-Sup-TTA-1	Sup-TTA	NA	NA	FALSE	NA	Intergenic	NA	NA	FALSE	NA	NA	Intergenic	2	65169	NA
chr17	35667484	35667506	23	+	tRF_113	76	-33.98	21	TCGAATCCCACCTTCGTCGCCA	tRNA-Ser-GCT-1	Ser-GCT	NA	NA	FALSE	NA	Intergenic	NA	NA	FALSE	NA	NA	Intergenic	2	65702	NA
chr17	35667799	35667819	21	+	tRF_58	73	-32.1	21	TCGATTCCCGGGCGGCGCACCA	tRNA-Gly-CCC-1	Gly-CCC	NA	NA	FALSE	NA	Intergenic	NA	NA	FALSE	NA	NA	Intergenic	1	66017	NA
chr17	35668011	35668032	22	+	tRF_16	73	-32.13	21	TCGACTCCTGGCTGGCTCGCCA	tRNA-Arg-ACG-1_tRNA-Arg-ACG-3	Arg-ACG	NA	NA	FALSE	NA	Intergenic	NA	NA	FALSE	NA	NA	Intergenic	2	66229	NA
chr17	35668485	35668509	25	+	tRF_44	71	-30.27	23	TCGAATCCAGGTGCCCCCTCCA	tRNA-Cys-GCA-15	Cys-GCA	NA	NA	FALSE	NA	Intergenic	NA	NA	FALSE	NA	NA	Intergenic	1	66703	NA
chr17	35669366	35669390	25	+	tRF_37	78	-32.02	25	TCGATTCCCCGACGGGGAGCCA	tRNA-Asp-GTC-1	Asp-GTC	NA	NA	FALSE	NA	Intergenic	NA	NA	FALSE	NA	NA	Intergenic	3	67584	NA
chr17	35670758	35670781	24	+	tRF_75	74	-33.42	24	TCGAATCCCACTCCTGACACCA	tRNA-Leu-CAG-1_tRNA-Leu-CAG-3_tRNA-Leu-CAG-4	Leu-CAG	NA	NA	FALSE	NA	Intergenic	NA	NA	FALSE	NA	NA	Intergenic	2	68976	NA
chr17	35671142	35671164	23	+	tRF_121	74	-27.66	20	TCGAATCCCAGCGGGGCCTCCA	tRNA-Thr-AGT-2	Thr-AGT	NA	NA	FALSE	NA	Intergenic	NA	NA	FALSE	NA	NA	Intergenic	2	69360	NA
chr17	35671253	35671272	20	+	tRF_126	71	-26.64	22	TCGAACCCCGTCCGTGCCTCCA	tRNA-Thr-CGT-1_tRNA-Thr-CGT-2	Thr-CGT	NA	NA	FALSE	NA	Intergenic	NA	NA	FALSE	NA	NA	Intergenic	1	69471	NA
chr17	35671970	35671992	23	+	tRF_58	82	-33.37	20	TCGATTCCCGGGCGGCGCACCA	tRNA-Gly-CCC-1	Gly-CCC	NA	NA	FALSE	NA	Intergenic	NA	NA	FALSE	NA	NA	Intergenic	1	70188	NA
chr17	35672089	35672111	23	+	tRF_96	73	-29.09	22	TCGAACCTCAGAGGGGGCACCA	tRNA-Met-CAT-2	Met-CAT	NA	NA	FALSE	NA	Intergenic	NA	NA	FALSE	NA	NA	Intergenic	1	70307	NA
chr17	35676294	35676315	22	+	tRF_109	71	-22.55	19	TCAAATCCTGCTGACTATGCCA	tRNA-Ser-AGA-3	Ser-AGA	NA	NA	FALSE	NA	Intergenic	NA	NA	FALSE	NA	NA	Intergenic	1	74512	NA
chr17	35678736	35678757	22	+	tRF_13	72	-32.34	19	TCGACTCCCAGCATCTCCACCA	tRNA-Ala-CGC-6	Ala-CGC	NA	NA	FALSE	NA	Intergenic	NA	NA	FALSE	NA	NA	Intergenic	1	76954	NA
chr17	35680826	35680847	22	+	tRF_53	84	-29.71	22	TCGATTCCCGGTCAGGGAACCA	tRNA-Glu-CTC-1_tRNA-Glu-CTC-2_tRNA-Glu-TTC-3	Glu-CTC	NA	NA	FALSE	NA	Intergenic	NA	NA	FALSE	NA	NA	Intergenic	10	79044	NA
chr17	35682429	35682451	23	+	tRF_24	74	-32.93	20	TCGAGTCCTGCCGCGGTCGCCA	tRNA-Arg-TCG-1	Arg-TCG	NA	NA	FALSE	NA	Intergenic	NA	NA	FALSE	NA	NA	Intergenic	1	80647	NA
chr17	35683964	35683988	25	+	tRF_121	71	-29.58	21	TCGAATCCCAGCGGGGCCTCCA	tRNA-Thr-AGT-2	Thr-AGT	NA	NA	FALSE	NA	Intergenic	NA	NA	FALSE	NA	NA	Intergenic	2	82182	NA
chr17	35684083	35684104	22	+	tRF_45	73	-29.13	21	TCAAATCCAGGTACCCCCTCCA	tRNA-Cys-GCA-19_tRNA-Cys-GCA-6	Cys-GCA	NA	NA	FALSE	NA	Intergenic	NA	NA	FALSE	NA	NA	Intergenic	1	82301	NA
chr17	35684266	35684287	22	+	tRF_136	77	-33.96	22	TCGAGTCCGGCTCGAAGGACCA	tRNA-Tyr-GTA-5	Tyr-GTA	NA	NA	FALSE	NA	Intergenic	NA	NA	FALSE	NA	NA	Intergenic	1	82484	NA
chr17	35684693	35684716	24	+	tRF_132	71	-27.99	23	TCAAGTCACGTCGGGGTCACCA	tRNA-Trp-CCA-5	Trp-CCA	NA	NA	FALSE	NA	Intergenic	NA	NA	FALSE	NA	NA	Intergenic	2	82911	NA
chr17	35685005	35685029	25	+	tRF_59	76	-29.94	23	TCGATTCCCGGCCAATGCACCA	tRNA-Gly-CCC-2_tRNA-Gly-CCC-3_tRNA-Gly-CCC-4_tRNA-Gly-GCC-2	Gly-CCC	NA	NA	FALSE	NA	Intergenic	NA	NA	FALSE	NA	NA	Intergenic	3	83223	NA
chr17	35685502	35685524	23	+	tRF_46	74	-29.68	19	TCAAATCCGGGTGCCCCCTCCA	tRNA-Cys-GCA-2_tRNA-Cys-GCA-3_tRNA-Cys-GCA-5_tRNA-Cys-GCA-7	Cys-GCA	NA	NA	FALSE	NA	Intergenic	NA	NA	FALSE	NA	NA	Intergenic	3	83720	NA
chr17	35686158	35686181	24	+	tRF_83	74	-31.75	21	TGGAGCCCCACGTTGGGCGCCA	tRNA-Lys-CTT-14	Lys-CTT	NA	NA	FALSE	NA	Intergenic	NA	NA	FALSE	NA	NA	Intergenic	3	84376	NA
chr17	35686470	35686492	23	+	tRF_106	72	-32.49	20	TCAAATCCCAGGTGAGCCCCCA	tRNA-Pro-TGG-4	Pro-TGG	NA	NA	FALSE	NA	Intergenic	NA	NA	FALSE	NA	NA	Intergenic	1	84688	NA
chr17	35686511	35686533	23	+	tRF_14	73	-31.56	21	TCGATCCCCGGCACCTCCACCA	tRNA-Ala-TGC-1	Ala-TGC	NA	NA	FALSE	NA	Intergenic	NA	NA	FALSE	NA	NA	Intergenic	3	84729	NA
chr17	35686558	35686580	23	+	tRF_46	73	-29.21	22	TCAAATCCGGGTGCCCCCTCCA	tRNA-Cys-GCA-2_tRNA-Cys-GCA-3_tRNA-Cys-GCA-5_tRNA-Cys-GCA-7	Cys-GCA	NA	NA	FALSE	NA	Intergenic	NA	NA	FALSE	NA	NA	Intergenic	1	84776	NA
chr17	35688835	35688860	26	+	tRF_10	76	-34.94	25	TCGACTCCCGGCATCTCCACCA	tRNA-Ala-CGC-3	Ala-CGC	NA	NA	FALSE	NA	Intergenic	NA	NA	FALSE	NA	NA	Intergenic	4	87053	NA
chr17	35691249	35691272	24	+	tRF_89	71	-24.65	23	TCAGGCCTCATGTTTGGCACCA	tRNA-Lys-CTT-8	Lys-CTT	NA	NA	FALSE	NA	Intergenic	NA	NA	FALSE	NA	NA	Intergenic	1	89467	NA
chr17	35691558	35691581	24	+	tRF_27	72	-28.98	20	TCGAGTCCCGGCGGAGTCGCCA	tRNA-Arg-TCT-1	Arg-TCT	NA	NA	FALSE	NA	Intergenic	NA	NA	FALSE	NA	NA	Intergenic	1	89776	NA
chr17	35691687	35691709	23	+	tRF_34	71	-28.14	24	TCGAGCCCACCCAGGGACGCCA	tRNA-Asn-GTT-3	Asn-GTT	NA	NA	FALSE	NA	Intergenic	NA	NA	FALSE	NA	NA	Intergenic	1	89905	NA
chr17	35691784	35691812	29	+	tRF_99	75	-30.92	29	TCAAACCTCAGAGGGGGCACCA	tRNA-Met-CAT-5	Met-CAT	NA	NA	FALSE	NA	Intergenic	NA	NA	FALSE	NA	NA	Intergenic	2	90002	NA
chr17	35692672	35692692	21	+	tRF_75	73	-31.29	22	TCGAATCCCACTCCTGACACCA	tRNA-Leu-CAG-1_tRNA-Leu-CAG-3_tRNA-Leu-CAG-4	Leu-CAG	NA	NA	FALSE	NA	Intergenic	NA	NA	FALSE	NA	NA	Intergenic	1	90890	NA
chr17	35692956	35692977	22	+	tRF_34	79	-28.89	22	TCGAGCCCACCCAGGGACGCCA	tRNA-Asn-GTT-3	Asn-GTT	NA	NA	FALSE	NA	Intergenic	NA	NA	FALSE	NA	NA	Intergenic	6	91174	NA
chr17	35693390	35693410	21	+	tRF_15	74	-31.7	19	TCAATTCCCGGCATCTCCACCA	tRNA-Ala-TGC-8	Ala-TGC	NA	NA	FALSE	NA	Intergenic	NA	NA	FALSE	NA	NA	Intergenic	4	91608	NA
chr17	35693598	35693620	23	+	tRF_117	74	-27.62	24	TCGAACCCTGCTCGCTGCGCCA	tRNA-Ser-TGA-1	Ser-TGA	NA	NA	FALSE	NA	Intergenic	NA	NA	FALSE	NA	NA	Intergenic	2	91816	NA
chr17	35694585	35694606	22	+	tRF_21	71	-27.42	20	TCGAGTCCCACCTGGGGTGCCA	tRNA-Arg-CCT-2	Arg-CCT	NA	NA	FALSE	NA	Intergenic	NA	NA	FALSE	NA	NA	Intergenic	1	92803	NA
chr17	35697284	35697308	25	+	tRF_82	74	-30.85	25	GCCCCATGTTGGTTTGGCACCA	tRNA-Lys-CTT-13	Lys-CTT	NA	NA	FALSE	NA	Intergenic	NA	NA	FALSE	NA	NA	Intergenic	2	95502	NA
chr17	35697768	35697790	23	+	tRF_1	78	-33.6	22	TCGATCCCCAGCACCTCCACCA	tRNA-Ala-AGC-1	Ala-AGC	NA	NA	FALSE	NA	Intergenic	NA	NA	FALSE	NA	NA	Intergenic	5	95986	NA
chr17	35698142	35698164	23	+	tRF_3	72	-24.97	23	TCAATCCCCGGCACCTCCACCA	tRNA-Ala-AGC-2	Ala-AGC	NA	NA	FALSE	NA	Intergenic	NA	NA	FALSE	NA	NA	Intergenic	1	96360	NA
chr17	35698186	35698207	22	+	tRF_126	71	-32.43	16	TCGAACCCCGTCCGTGCCTCCA	tRNA-Thr-CGT-1_tRNA-Thr-CGT-2	Thr-CGT	NA	NA	FALSE	NA	Intergenic	NA	NA	FALSE	NA	NA	Intergenic	1	96404	NA
chr17	35699987	35700011	25	+	tRF_119	72	-32.56	24	TCAAACCCCACTCCCAGTACCA	tRNA-Sup-TTA-1	Sup-TTA	NA	NA	FALSE	NA	Intergenic	NA	NA	FALSE	NA	NA	Intergenic	1	98205	NA
chr17	35700437	35700458	22	+	tRF_21	74	-33.05	21	TCGAGTCCCACCTGGGGTGCCA	tRNA-Arg-CCT-2	Arg-CCT	NA	NA	FALSE	NA	Intergenic	NA	NA	FALSE	NA	NA	Intergenic	3	98655	NA
chr17	35700464	35700485	22	+	tRF_83	73	-34.25	21	TGGAGCCCCACGTTGGGCGCCA	tRNA-Lys-CTT-14	Lys-CTT	NA	NA	FALSE	NA	Intergenic	NA	NA	FALSE	NA	NA	Intergenic	1	98682	NA
chr17	35700510	35700531	22	+	tRF_126	77	-32.48	20	TCGAACCCCGTCCGTGCCTCCA	tRNA-Thr-CGT-1_tRNA-Thr-CGT-2	Thr-CGT	NA	NA	FALSE	NA	Intergenic	NA	NA	FALSE	NA	NA	Intergenic	5	98728	NA
chr17	35700826	35700848	23	+	tRF_22	75	-33.38	21	TCGAGTCCCACCCGGGGTACCA	tRNA-Arg-CCT-3	Arg-CCT	NA	NA	FALSE	NA	Intergenic	NA	NA	FALSE	NA	NA	Intergenic	3	99044	NA
chr17	35701397	35701418	22	+	tRF_82	71	-28.41	21	GCCCCATGTTGGTTTGGCACCA	tRNA-Lys-CTT-13	Lys-CTT	NA	NA	FALSE	NA	Intergenic	NA	NA	FALSE	NA	NA	Intergenic	1	99615	NA
chr17	35703213	35703238	26	+	tRF_46	76	-35.04	20	TCAAATCCGGGTGCCCCCTCCA	tRNA-Cys-GCA-2_tRNA-Cys-GCA-3_tRNA-Cys-GCA-5_tRNA-Cys-GCA-7	Cys-GCA	NA	NA	FALSE	NA	Intergenic	NA	NA	FALSE	NA	NA	Intergenic	1	101431	NA
chr17	35703967	35703989	23	+	tRF_70	78	-30.73	24	TCGAGCCTCACCTGGAGCACCA	tRNA-Ile-TAT-2	Ile-TAT	NA	NA	FALSE	ENSMUST00000135203	Exon - non-coding	ENSMUSG00000086867	Gm4577	FALSE	ENSMUST00000135203.1	NA	Exon - non-coding	1	102185	NA
chr17	35705138	35705158	21	+	tRF_69	72	-30.55	21	TCGATCCTCACCTGGAGCACCA	tRNA-Ile-TAT-1	Ile-TAT	NA	NA	FALSE	NA	Intergenic	NA	NA	FALSE	NA	NA	Intergenic	1	103356	NA
chr17	35706110	35706135	26	+	tRF_13	75	-34.07	24	TCGACTCCCAGCATCTCCACCA	tRNA-Ala-CGC-6	Ala-CGC	NA	NA	FALSE	NA	Intergenic	NA	NA	FALSE	NA	NA	Intergenic	5	104328	NA
chr17	35706201	35706223	23	+	tRF_3	78	-35.78	22	TCAATCCCCGGCACCTCCACCA	tRNA-Ala-AGC-2	Ala-AGC	NA	NA	FALSE	NA	Intergenic	NA	NA	FALSE	NA	NA	Intergenic	4	104419	NA
chr17	35706279	35706301	23	+	tRF_68	73	-25.56	21	TCGATGCCCGTATGGGCCACCA	tRNA-Ile-AAT-4	Ile-AAT	ERVK	RLTR25B	TRUE	NA	Intergenic	NA	NA	FALSE	NA	NA	Intergenic	1	104497	NA
chr17	35707406	35707434	29	+	tRF_93	71	-31.31	27	TCGAGCCCCATGTTGGGGGCCA	tRNA-Lys-TTT-4	Lys-TTT	NA	NA	FALSE	NA	Intergenic	NA	NA	FALSE	NA	NA	Intergenic	1	105624	NA
chr17	35707864	35707885	22	+	tRF_127	75	-26.35	19	TCGACTCCCAGTGGGGCCTCCA	tRNA-Thr-CGT-3	Thr-CGT	NA	NA	FALSE	NA	Intergenic	NA	NA	FALSE	NA	NA	Intergenic	1	106082	NA
chr17	35708171	35708192	22	+	tRF_90	78	-33.87	17	TCAAGCCCCATGTTGGTTTCCA	tRNA-Lys-CTT-9	Lys-CTT	NA	NA	FALSE	ENSMUST00000135203	Exon - non-coding	ENSMUSG00000086867	Gm4577	FALSE	MSTRG.29359.1;ENSMUST00000135203.1	NA	Exon - non-coding	1	106389	NA
chr17	35710561	35710582	22	+	tRF_106	72	-27.13	18	TCAAATCCCAGGTGAGCCCCCA	tRNA-Pro-TGG-4	Pro-TGG	ERVL	MT2B2	TRUE	NA	Intergenic	NA	NA	FALSE	NA	NA	Intergenic	1	108779	NA
chr17	35712170	35712192	23	+	tRF_81	71	-28.83	24	TGGAGCCCCATGTTGTGCACCA	tRNA-Lys-CTT-12	Lys-CTT	NA	NA	FALSE	NA	Intergenic	NA	NA	FALSE	NA	NA	Intergenic	1	110388	NA
chr17	35712387	35712407	21	+	tRF_36	72	-34.06	21	TTGAGCCCACCCGGGGACGCCA	tRNA-Asn-GTT-5	Asn-GTT	NA	NA	FALSE	NA	Intergenic	NA	NA	FALSE	NA	NA	Intergenic	1	110605	NA
chr17	35715464	35715490	27	+	tRF_126	71	-29.61	25	TCGAACCCCGTCCGTGCCTCCA	tRNA-Thr-CGT-1_tRNA-Thr-CGT-2	Thr-CGT	NA	NA	FALSE	NA	Intergenic	NA	NA	FALSE	NA	NA	Intergenic	1	113682	NA
chr17	35717882	35717912	31	+	tRF_120	71	-29.99	31	TCGAATCCCAGCGGTGCCTCCA	tRNA-Thr-AGT-1_tRNA-Thr-AGT-3	Thr-AGT	NA	NA	FALSE	NA	Intergenic	NA	NA	FALSE	NA	NA	Intergenic	1	116100	NA
chr17	35718252	35718277	26	+	tRF_99	77	-33.55	25	TCAAACCTCAGAGGGGGCACCA	tRNA-Met-CAT-5	Met-CAT	NA	NA	FALSE	NA	Intergenic	NA	NA	FALSE	NA	NA	Intergenic	3	116470	NA
chr17	35719165	35719190	26	+	tRF_82	83	-34.58	26	GCCCCATGTTGGTTTGGCACCA	tRNA-Lys-CTT-13	Lys-CTT	NA	NA	FALSE	NA	Intergenic	NA	NA	FALSE	NA	NA	Intergenic	1	117383	NA
chr17	35719887	35719908	22	+	tRF_23	74	-28.86	18	TCGAGTCCCATCTGGGGTGCCA	tRNA-Arg-CCT-4	Arg-CCT	LTR	LTR106_Mam	TRUE	NA	Intergenic	NA	NA	FALSE	NA	NA	Intergenic	1	118105	NA
chr17	35725527	35725550	24	+	tRF_128	72	-27.15	23	TCGAATCCCAGTGGGGCCTCCA	tRNA-Thr-CGT-4_tRNA-Thr-TGT-1	Thr-CGT	NA	NA	FALSE	NA	Intergenic	NA	NA	FALSE	NA	NA	Intergenic	1	123745	NA
chr17	35725774	35725795	22	+	tRF_32	90	-36.96	19	TCGAGCCCACCCGGGGACGCCA	tRNA-Asn-GTT-1	Asn-GTT	NA	NA	FALSE	NA	Intergenic	NA	NA	FALSE	NA	NA	Intergenic	5	123992	NA
chr17	35726320	35726342	23	+	tRF_60	71	-20.85	21	TCGATTCCCGGCCCATGCACCA	tRNA-Gly-GCC-1	Gly-GCC	NA	NA	FALSE	NA	Intergenic	NA	NA	FALSE	NA	NA	Intergenic	1	124538	NA
chr17	35727714	35727738	25	+	tRF_44	73	-35.25	22	TCGAATCCAGGTGCCCCCTCCA	tRNA-Cys-GCA-15	Cys-GCA	NA	NA	FALSE	NA	Intergenic	NA	NA	FALSE	NA	NA	Intergenic	1	125932	NA
chr17	35728772	35728792	21	+	tRF_21	71	-27.66	22	TCGAGTCCCACCTGGGGTGCCA	tRNA-Arg-CCT-2	Arg-CCT	NA	NA	FALSE	NA	Intergenic	NA	NA	FALSE	NA	NA	Intergenic	1	126990	NA
chr17	35730092	35730115	24	+	tRF_54	73	-30.31	21	TTGATTCCTGGTCAGGGAACCA	tRNA-Glu-CTC-5	Glu-CTC	NA	NA	FALSE	NA	Intergenic	NA	NA	FALSE	NA	NA	Intergenic	1	128310	NA
chr17	35730712	35730742	31	+	tRF_37	73	-31.99	31	TCGATTCCCCGACGGGGAGCCA	tRNA-Asp-GTC-1	Asp-GTC	NA	NA	FALSE	NA	Intergenic	NA	NA	FALSE	NA	NA	Intergenic	4	128930	NA
chr17	35732177	35732199	23	+	tRF_98	71	-29.77	22	TCGAGCCTCAGAGAAGGCACCA	tRNA-Met-CAT-4	Met-CAT	ERVK	RMER6BA	TRUE	NA	Intergenic	NA	NA	FALSE	NA	NA	Intergenic	1	130395	NA
chr17	35733973	35733995	23	+	tRF_4	72	-25.4	20	TCGATCCCCAGCATCTCCACCA	tRNA-Ala-AGC-3	Ala-AGC	NA	NA	FALSE	NA	Intergenic	NA	NA	FALSE	NA	NA	Intergenic	1	132191	NA
chr17	35735022	35735042	21	+	tRF_75	74	-31.01	18	TCGAATCCCACTCCTGACACCA	tRNA-Leu-CAG-1_tRNA-Leu-CAG-3_tRNA-Leu-CAG-4	Leu-CAG	ERV1	RLTR14_RN	TRUE	NA	Intergenic	NA	NA	FALSE	NA	NA	Intergenic	1	133240	NA
chr17	35736594	35736614	21	+	tRF_124	72	-27.15	21	TCAAATCCCAGCAGGGCCTCCA	tRNA-Thr-AGT-6	Thr-AGT	NA	NA	FALSE	NA	Intergenic	NA	NA	FALSE	NA	NA	Intergenic	1	134812	NA
chr17	35736844	35736867	24	+	tRF_21	79	-31.31	20	TCGAGTCCCACCTGGGGTGCCA	tRNA-Arg-CCT-2	Arg-CCT	NA	NA	FALSE	NA	Intergenic	NA	NA	FALSE	NA	NA	Intergenic	4	135062	NA
chr17	35737781	35737804	24	+	tRF_16	75	-31.98	22	TCGACTCCTGGCTGGCTCGCCA	tRNA-Arg-ACG-1_tRNA-Arg-ACG-3	Arg-ACG	NA	NA	FALSE	NA	Intergenic	NA	NA	FALSE	NA	NA	Intergenic	1	135999	NA
chr17	35738595	35738618	24	+	tRF_86	76	-27	24	TCATGCCCCATGTTGGGTACCA	tRNA-Lys-CTT-5	Lys-CTT	NA	NA	FALSE	NA	Intergenic	NA	NA	FALSE	NA	NA	Intergenic	1	136813	NA
chr17	35741585	35741606	22	+	tRF_62	75	-30.51	22	TCGGTTCCCGGCCAATGCACCA	tRNA-Gly-GCC-4	Gly-GCC	ERVL-MaLR	MTE2a	TRUE	NA	Intergenic	NA	NA	FALSE	NA	NA	Intergenic	1	139803	NA
chr17	35744539	35744561	23	+	tRF_86	72	-30.31	22	TCATGCCCCATGTTGGGTACCA	tRNA-Lys-CTT-5	Lys-CTT	NA	NA	FALSE	NA	Intergenic	NA	NA	FALSE	NA	NA	Intergenic	1	142757	NA
chr17	35744592	35744613	22	+	tRF_93	72	-30.76	21	TCGAGCCCCATGTTGGGGGCCA	tRNA-Lys-TTT-4	Lys-TTT	NA	NA	FALSE	NA	Intergenic	NA	NA	FALSE	NA	NA	Intergenic	1	142810	NA
chr17	35745119	35745140	22	+	tRF_20	74	-29.2	18	TCGAGTCCCACCTGGGGTACCA	tRNA-Arg-CCT-1	Arg-CCT	NA	NA	FALSE	NA	Intergenic	NA	NA	FALSE	NA	NA	Intergenic	1	143337	NA
chr17	35745265	35745286	22	+	tRF_93	79	-31.25	19	TCGAGCCCCATGTTGGGGGCCA	tRNA-Lys-TTT-4	Lys-TTT	NA	NA	FALSE	NA	Intergenic	NA	NA	FALSE	NA	NA	Intergenic	2	143483	NA
chr17	35749979	35750000	22	+	tRF_30	71	-21.56	21	TCGAGTCCCGGCAGAGATGCCA	tRNA-Arg-TCT-4	Arg-TCT	NA	NA	FALSE	NA	Intergenic	NA	NA	FALSE	NA	NA	Intergenic	1	148197	NA
chr17	35751692	35751716	25	+	tRF_33	78	-34.21	23	TCAAGCCCACCCAGGGACGCCA	tRNA-Asn-GTT-2	Asn-GTT	ERVL-MaLR	ORR1C1	TRUE	NA	Intergenic	NA	NA	FALSE	NA	NA	Intergenic	3	149910	NA
chr17	35752051	35752072	22	+	tRF_35	72	-21.72	22	TCAAACCCACCCGGGGACGCCA	tRNA-Asn-GTT-4	Asn-GTT	NA	NA	FALSE	NA	Intergenic	NA	NA	FALSE	NA	NA	Intergenic	1	150269	NA
chr17	35752772	35752794	23	+	tRF_94	79	-33.41	20	TCAAGTCCCTGTTCGAGCCCCA	tRNA-Lys-TTT-5	Lys-TTT	NA	NA	FALSE	NA	Intergenic	NA	NA	FALSE	NA	NA	Intergenic	3	150990	NA
chr17	35753776	35753798	23	+	tRF_119	86	-33.08	23	TCAAACCCCACTCCCAGTACCA	tRNA-Sup-TTA-1	Sup-TTA	ERVL-MaLR	ORR1A4	TRUE	NA	Intergenic	NA	NA	FALSE	NA	NA	Intergenic	4	151994	NA
chr17	35756830	35756850	21	+	tRF_119	73	-30.03	19	TCAAACCCCACTCCCAGTACCA	tRNA-Sup-TTA-1	Sup-TTA	ERVL	RMER15	TRUE	NA	Intergenic	NA	NA	FALSE	NA	NA	Intergenic	1	155048	NA
chr17	35760726	35760748	23	+	tRF_14	80	-35.24	17	TCGATCCCCGGCACCTCCACCA	tRNA-Ala-TGC-1	Ala-TGC	NA	NA	FALSE	NA	Intergenic	NA	NA	FALSE	NA	NA	Intergenic	6	158944	NA
chr17	35762416	35762436	21	+	tRF_20	73	-32.57	22	TCGAGTCCCACCTGGGGTACCA	tRNA-Arg-CCT-1	Arg-CCT	ERVK	RMER17C	TRUE	NA	Intergenic	NA	NA	FALSE	NA	NA	Intergenic	1	160634	NA
chr17	35763633	35763654	22	+	tRF_36	74	-24.54	21	TTGAGCCCACCCGGGGACGCCA	tRNA-Asn-GTT-5	Asn-GTT	NA	NA	FALSE	NA	Intergenic	NA	NA	FALSE	NA	NA	Intergenic	1	161851	NA
chr17	35763692	35763718	27	+	tRF_31	74	-26.61	27	TCGAGTCCCGCCAGAGTCGCCA	tRNA-Arg-TCT-5	Arg-TCT	NA	NA	FALSE	NA	Intergenic	NA	NA	FALSE	NA	NA	Intergenic	1	161910	NA
chr17	35763860	35763883	24	+	tRF_22	74	-31.56	21	TCGAGTCCCACCCGGGGTACCA	tRNA-Arg-CCT-3	Arg-CCT	NA	NA	FALSE	NA	Intergenic	NA	NA	FALSE	NA	NA	Intergenic	3	162078	NA
chr17	35764634	35764657	24	+	tRF_24	77	-28.42	24	TCGAGTCCTGCCGCGGTCGCCA	tRNA-Arg-TCG-1	Arg-TCG	NA	NA	FALSE	NA	Intergenic	NA	NA	FALSE	NA	NA	Intergenic	5	162852	NA
chr17	35768495	35768516	22	+	tRF_1	76	-31.71	23	TCGATCCCCAGCACCTCCACCA	tRNA-Ala-AGC-1	Ala-AGC	NA	NA	FALSE	NA	Intergenic	NA	NA	FALSE	NA	NA	Intergenic	3	166713	NA
chr17	35769157	35769178	22	+	tRF_17	74	-32.64	20	TCGACTCCTACCTGGCTCGCCA	tRNA-Arg-ACG-2	Arg-ACG	NA	NA	FALSE	NA	Intergenic	NA	NA	FALSE	NA	NA	Intergenic	1	167375	NA
chr17	35774104	35774127	24	+	tRF_121	71	-28.24	22	TCGAATCCCAGCGGGGCCTCCA	tRNA-Thr-AGT-2	Thr-AGT	ERVL-MaLR	MTEb	TRUE	NA	Intergenic	NA	NA	FALSE	NA	NA	Intergenic	3	172322	NA
chr17	35775359	35775380	22	+	tRF_1	78	-34.83	22	TCGATCCCCAGCACCTCCACCA	tRNA-Ala-AGC-1	Ala-AGC	NA	NA	FALSE	NA	Intergenic	NA	NA	FALSE	NA	NA	Intergenic	8	173577	NA
chr17	35777760	35777782	23	+	tRF_37	71	-31.28	23	TCGATTCCCCGACGGGGAGCCA	tRNA-Asp-GTC-1	Asp-GTC	ERVK	RMER4B	TRUE	NA	Intergenic	NA	NA	FALSE	NA	NA	Intergenic	1	175978	NA
chr17	35778616	35778636	21	+	tRF_79	75	-29.23	19	TTGAACCCCACTCCCAATACCA	tRNA-Leu-TAA-4	Leu-TAA	NA	NA	FALSE	NA	Intergenic	NA	NA	FALSE	NA	NA	Intergenic	3	176834	NA
chr17	35781331	35781361	31	+	tRF_120	77	-32.55	31	TCGAATCCCAGCGGTGCCTCCA	tRNA-Thr-AGT-1_tRNA-Thr-AGT-3	Thr-AGT	ERVL	MT2B1	TRUE	NA	Intergenic	NA	NA	FALSE	NA	NA	Intergenic	4	179549	NA
chr17	35783019	35783043	25	+	tRF_95	71	-32.21	24	TCGATCCTCACACGGGGCACCA	tRNA-Met-CAT-1	Met-CAT	NA	NA	FALSE	NA	Intergenic	NA	NA	FALSE	NA	NA	Intergenic	1	181237	NA
chr17	35784252	35784272	21	+	tRF_16	72	-31.84	22	TCGACTCCTGGCTGGCTCGCCA	tRNA-Arg-ACG-1_tRNA-Arg-ACG-3	Arg-ACG	NA	NA	FALSE	NA	Intergenic	NA	NA	FALSE	NA	NA	Intergenic	1	182470	NA
chr17	35785446	35785466	21	+	tRF_111	73	-23.07	22	TCGAATCCTGTTCGTGACGCCA	tRNA-Ser-CGA-2	Ser-CGA	ERV1	MLTR12	TRUE	NA	Intergenic	NA	NA	FALSE	NA	NA	Intergenic	1	183664	NA
chr17	35786537	35786559	23	+	tRF_22	84	-38.08	22	TCGAGTCCCACCCGGGGTACCA	tRNA-Arg-CCT-3	Arg-CCT	NA	NA	FALSE	NA	Intergenic	NA	NA	FALSE	NA	NA	Intergenic	8	184755	NA
chr17	35787989	35788011	23	+	tRF_83	78	-35.91	20	TGGAGCCCCACGTTGGGCGCCA	tRNA-Lys-CTT-14	Lys-CTT	NA	NA	FALSE	NA	Intergenic	NA	NA	FALSE	NA	NA	Intergenic	3	186207	NA
chr17	35790990	35791010	21	+	tRF_31	72	-24.26	22	TCGAGTCCCGCCAGAGTCGCCA	tRNA-Arg-TCT-5	Arg-TCT	NA	NA	FALSE	NA	Intergenic	NA	NA	FALSE	NA	NA	Intergenic	1	189208	NA
chr17	35792105	35792126	22	+	tRF_112	74	-26.55	21	TCAAATCCTGCTCACAGCGCCA	tRNA-Ser-CGA-3	Ser-CGA	NA	NA	FALSE	NA	Intergenic	NA	NA	FALSE	NA	NA	Intergenic	2	190323	NA
chr17	35792154	35792178	25	+	tRF_2	71	-28.74	22	TCGATGCCCACATCCTCCACCA	tRNA-Ala-AGC-10_tRNA-Ala-AGC-5	Ala-AGC	NA	NA	FALSE	NA	Intergenic	NA	NA	FALSE	NA	NA	Intergenic	1	190372	NA
chr17	35792383	35792405	23	+	tRF_41	79	-32.21	23	TCAAATCCAGGTGCCCCCTCCA	tRNA-Cys-GCA-1_tRNA-Cys-GCA-11_tRNA-Cys-GCA-13_tRNA-Cys-GCA-14_tRNA-Cys-GCA-16_tRNA-Cys-GCA-17_tRNA-Cys-GCA-18_tRNA-Cys-GCA-21_tRNA-Cys-GCA-25_tRNA-Cys-GCA-4_tRNA-Cys-GCA-9	Cys-GCA	NA	NA	FALSE	NA	Intergenic	NA	NA	FALSE	NA	NA	Intergenic	4	190601	NA
chr17	35794440	35794470	31	+	tRF_120	71	-29.99	31	TCGAATCCCAGCGGTGCCTCCA	tRNA-Thr-AGT-1_tRNA-Thr-AGT-3	Thr-AGT	NA	NA	FALSE	NA	Intergenic	NA	NA	FALSE	NA	NA	Intergenic	1	192658	NA
chr17	35795924	35795946	23	+	tRF_77	74	-26.32	23	TCGAACCCCACTCCTGGTACCA	tRNA-Leu-TAA-2	Leu-TAA	NA	NA	FALSE	NA	Intergenic	NA	NA	FALSE	NA	NA	Intergenic	3	194142	NA
chr17	35796092	35796114	23	+	tRF_63	71	-18.37	21	TCGATTCCCGGCCAACGCACCA	tRNA-Gly-TCC-1	Gly-TCC	NA	NA	FALSE	NA	Intergenic	NA	NA	FALSE	NA	NA	Intergenic	1	194310	NA
chr17	35797127	35797149	23	+	tRF_129	72	-23.26	20	TCAAATCTCGCTGGGGCCTCCA	tRNA-Thr-TGT-2_tRNA-Thr-TGT-3	Thr-TGT	NA	NA	FALSE	NA	Intergenic	NA	NA	FALSE	NA	NA	Intergenic	1	195345	NA
chr17	35798733	35798754	22	+	tRF_95	74	-31.23	23	TCGATCCTCACACGGGGCACCA	tRNA-Met-CAT-1	Met-CAT	NA	NA	FALSE	NA	Intergenic	NA	NA	FALSE	NA	NA	Intergenic	5	196951	NA
chr17	35801367	35801390	24	+	tRF_2	77	-29.06	24	TCGATGCCCACATCCTCCACCA	tRNA-Ala-AGC-10_tRNA-Ala-AGC-5	Ala-AGC	ERVL-MaLR	MLT1G3	TRUE	NA	Intergenic	NA	NA	FALSE	NA	NA	Intergenic	4	199585	NA
chr17	35803499	35803524	26	+	tRF_73	71	-27.13	24	TCGAATCCCACCACTGCCACCA	tRNA-Leu-AAG-3_tRNA-Leu-TAG-2	Leu-AAG	NA	NA	FALSE	NA	Intergenic	NA	NA	FALSE	NA	NA	Intergenic	1	201717	NA
chr17	35804482	35804500	19	+	tRF_46	75	-27.87	21	TCAAATCCGGGTGCCCCCTCCA	tRNA-Cys-GCA-2_tRNA-Cys-GCA-3_tRNA-Cys-GCA-5_tRNA-Cys-GCA-7	Cys-GCA	NA	NA	FALSE	NA	Intergenic	NA	NA	FALSE	NA	NA	Intergenic	1	202700	NA
chr17	35804935	35804956	22	+	tRF_109	71	-22.55	19	TCAAATCCTGCTGACTATGCCA	tRNA-Ser-AGA-3	Ser-AGA	NA	NA	FALSE	NA	Intergenic	NA	NA	FALSE	NA	NA	Intergenic	1	203153	NA
chr17	35807688	35807709	22	+	tRF_139	77	-28.27	22	TCAATTCCCAGTACCATAGCCA	tRNA-Val-AAC-6	Val-AAC	NA	NA	FALSE	NA	Intergenic	NA	NA	FALSE	NA	NA	Intergenic	6	205906	NA
chr17	35808085	35808102	18	+	tRF_34	71	-28.32	21	TCGAGCCCACCCAGGGACGCCA	tRNA-Asn-GTT-3	Asn-GTT	NA	NA	FALSE	NA	Intergenic	NA	NA	FALSE	NA	NA	Intergenic	1	206303	NA
chr17	35808233	35808256	24	+	tRF_120	71	-23.42	22	TCGAATCCCAGCGGTGCCTCCA	tRNA-Thr-AGT-1_tRNA-Thr-AGT-3	Thr-AGT	NA	NA	FALSE	NA	Intergenic	NA	NA	FALSE	NA	NA	Intergenic	1	206451	NA
chr17	35810078	35810099	22	+	tRF_20	74	-30.2	20	TCGAGTCCCACCTGGGGTACCA	tRNA-Arg-CCT-1	Arg-CCT	NA	NA	FALSE	NA	Intergenic	NA	NA	FALSE	NA	NA	Intergenic	3	208296	NA
chr17	35810570	35810591	22	+	tRF_98	72	-26.38	17	TCGAGCCTCAGAGAAGGCACCA	tRNA-Met-CAT-4	Met-CAT	NA	NA	FALSE	NA	Intergenic	NA	NA	FALSE	NA	NA	Intergenic	1	208788	NA
chr17	35811171	35811194	24	+	tRF_22	72	-32.53	22	TCGAGTCCCACCCGGGGTACCA	tRNA-Arg-CCT-3	Arg-CCT	NA	NA	FALSE	NA	Intergenic	NA	NA	FALSE	NA	NA	Intergenic	1	209389	NA
chr17	35811321	35811342	22	+	tRF_117	71	-28.69	21	TCGAACCCTGCTCGCTGCGCCA	tRNA-Ser-TGA-1	Ser-TGA	NA	NA	FALSE	NA	Intergenic	NA	NA	FALSE	NA	NA	Intergenic	1	209539	NA
chr17	35812801	35812822	22	+	tRF_41	71	-30.02	15	TCAAATCCAGGTGCCCCCTCCA	tRNA-Cys-GCA-1_tRNA-Cys-GCA-11_tRNA-Cys-GCA-13_tRNA-Cys-GCA-14_tRNA-Cys-GCA-16_tRNA-Cys-GCA-17_tRNA-Cys-GCA-18_tRNA-Cys-GCA-21_tRNA-Cys-GCA-25_tRNA-Cys-GCA-4_tRNA-Cys-GCA-9	Cys-GCA	NA	NA	FALSE	NA	Intergenic	NA	NA	FALSE	NA	NA	Intergenic	1	211019	NA
chr17	35813346	35813369	24	+	tRF_3	73	-27.45	23	TCAATCCCCGGCACCTCCACCA	tRNA-Ala-AGC-2	Ala-AGC	NA	NA	FALSE	NA	Intergenic	NA	NA	FALSE	NA	NA	Intergenic	2	211564	NA
chr17	35813525	35813547	23	+	tRF_127	75	-32.49	23	TCGACTCCCAGTGGGGCCTCCA	tRNA-Thr-CGT-3	Thr-CGT	NA	NA	FALSE	NA	Intergenic	NA	NA	FALSE	NA	NA	Intergenic	1	211743	NA
chr17	35814928	35814950	23	+	tRF_129	83	-32.77	22	TCAAATCTCGCTGGGGCCTCCA	tRNA-Thr-TGT-2_tRNA-Thr-TGT-3	Thr-TGT	NA	NA	FALSE	NA	Intergenic	NA	NA	FALSE	NA	NA	Intergenic	4	213146	NA
chr17	35815102	35815123	22	+	tRF_7	74	-21.89	21	TCGATCTCCAGGTTTTTTTCCA	tRNA-Ala-AGC-8	Ala-AGC	NA	NA	FALSE	NA	Intergenic	NA	NA	FALSE	NA	NA	Intergenic	1	213320	NA
chr17	35816537	35816562	26	+	tRF_96	72	-29.09	24	TCGAACCTCAGAGGGGGCACCA	tRNA-Met-CAT-2	Met-CAT	NA	NA	FALSE	NA	Intergenic	NA	NA	FALSE	NA	NA	Intergenic	1	214755	NA
chr17	35817919	35817941	23	+	tRF_89	75	-26.68	23	TCAGGCCTCATGTTTGGCACCA	tRNA-Lys-CTT-8	Lys-CTT	NA	NA	FALSE	NA	Intergenic	NA	NA	FALSE	NA	NA	Intergenic	1	216137	NA
chr17	35818994	35819024	31	+	tRF_120	71	-29.99	31	TCGAATCCCAGCGGTGCCTCCA	tRNA-Thr-AGT-1_tRNA-Thr-AGT-3	Thr-AGT	NA	NA	FALSE	NA	Intergenic	NA	NA	FALSE	NA	NA	Intergenic	1	217212	NA
chr17	35819736	35819757	22	+	tRF_83	75	-29.47	22	TGGAGCCCCACGTTGGGCGCCA	tRNA-Lys-CTT-14	Lys-CTT	NA	NA	FALSE	NA	Intergenic	NA	NA	FALSE	NA	NA	Intergenic	1	217954	NA
chr17	35820665	35820689	25	+	tRF_30	76	-31.34	24	TCGAGTCCCGGCAGAGATGCCA	tRNA-Arg-TCT-4	Arg-TCT	NA	NA	FALSE	NA	Intergenic	NA	NA	FALSE	NA	NA	Intergenic	1	218883	NA
chr17	35821787	35821812	26	+	tRF_27	73	-35.01	23	TCGAGTCCCGGCGGAGTCGCCA	tRNA-Arg-TCT-1	Arg-TCT	NA	NA	FALSE	ENSMUST00000003635	Exon - CDS	ENSMUSG00000003541	Ier3	FALSE	ENSMUST00000003635.6	NA	Exon - CDS	2	220005	NA
chr17	35821927	35821954	28	+	tRF_36	71	-32.29	27	TTGAGCCCACCCGGGGACGCCA	tRNA-Asn-GTT-5	Asn-GTT	NA	NA	FALSE	NA	Intergenic	NA	NA	FALSE	NA	NA	Intergenic	1	220145	NA
