## Supplementary Table 1 for "3’-tRNA Fragments Target Domesticated LTR-Retrotransposons": table_S1.csv (part 206 of 518)

seqnames	start	end	width	strand	tRF	alignment_score	energy	alignment_length	sequence	source_tRNAs	tRNA_anticodon	LTR_family	LTR_gene_id	LTR	gencode_transcripts	gencode_location	gencode_gene_id	gencode_gene_name	gag_gene	stringtie_transcripts	blast_match	stringtie_location	collapsed_tRF_count	distance_to_5p_splice	nearest_tx
chr17	24488830	24488850	21	-	tRF_80	76	-35.34	19	TCGAACCCCACGTTGGGCGCCA	tRNA-Lys-CTT-1	Lys-CTT	NA	NA	FALSE	NA	Intergenic	NA	NA	FALSE	NA	NA	Intergenic	5	7023316	NA
chr17	24488889	24488909	21	-	tRF_37	71	-25.73	20	TCGATTCCCCGACGGGGAGCCA	tRNA-Asp-GTC-1	Asp-GTC	NA	NA	FALSE	NA	Intergenic	NA	NA	FALSE	NA	NA	Intergenic	1	7023257	NA
chr17	24488918	24488938	21	-	tRF_98	72	-25.17	23	TCGAGCCTCAGAGAAGGCACCA	tRNA-Met-CAT-4	Met-CAT	NA	NA	FALSE	NA	Intergenic	NA	NA	FALSE	NA	NA	Intergenic	1	7023228	NA
chr17	24488953	24488970	18	-	tRF_27	71	-30.84	21	TCGAGTCCCGGCGGAGTCGCCA	tRNA-Arg-TCT-1	Arg-TCT	NA	NA	FALSE	NA	Intergenic	NA	NA	FALSE	NA	NA	Intergenic	1	7023196	NA
chr17	24489092	24489117	26	-	tRF_21	72	-30.89	23	TCGAGTCCCACCTGGGGTGCCA	tRNA-Arg-CCT-2	Arg-CCT	NA	NA	FALSE	NA	Intergenic	NA	NA	FALSE	NA	NA	Intergenic	1	7023049	NA
chr17	24489170	24489193	24	-	tRF_126	74	-37.25	23	TCGAACCCCGTCCGTGCCTCCA	tRNA-Thr-CGT-1_tRNA-Thr-CGT-2	Thr-CGT	NA	NA	FALSE	NA	Intergenic	NA	NA	FALSE	NA	NA	Intergenic	1	7022973	NA
chr17	24492990	24493011	22	-	tRF_17	72	-28.95	21	TCGACTCCTACCTGGCTCGCCA	tRNA-Arg-ACG-2	Arg-ACG	NA	NA	FALSE	NA	Intergenic	NA	NA	FALSE	NA	NA	Intergenic	1	7019155	NA
chr17	24494215	24494239	25	-	tRF_124	72	-29.09	25	TCAAATCCCAGCAGGGCCTCCA	tRNA-Thr-AGT-6	Thr-AGT	NA	NA	FALSE	NA	Intergenic	NA	NA	FALSE	NA	NA	Intergenic	1	7017927	NA
chr17	24495612	24495632	21	-	tRF_19	74	-35.69	17	TCGAGTCCCATCTGGGTCGCCA	tRNA-Arg-CCG-3	Arg-CCG	NA	NA	FALSE	NA	Intergenic	NA	NA	FALSE	NA	NA	Intergenic	1	7016534	NA
chr17	24495829	24495850	22	-	tRF_30	74	-27.49	17	TCGAGTCCCGGCAGAGATGCCA	tRNA-Arg-TCT-4	Arg-TCT	NA	NA	FALSE	NA	Intergenic	NA	NA	FALSE	NA	NA	Intergenic	1	7016316	NA
chr17	24496117	24496137	21	-	tRF_60	72	-27.47	20	TCGATTCCCGGCCCATGCACCA	tRNA-Gly-GCC-1	Gly-GCC	NA	NA	FALSE	NA	Intergenic	NA	NA	FALSE	NA	NA	Intergenic	1	7016029	NA
chr17	24496907	24496930	24	-	tRF_32	88	-36.18	24	TCGAGCCCACCCGGGGACGCCA	tRNA-Asn-GTT-1	Asn-GTT	NA	NA	FALSE	NA	Intergenic	NA	NA	FALSE	NA	NA	Intergenic	13	7015236	NA
chr17	24497472	24497498	27	-	tRF_4	73	-30.71	27	TCGATCCCCAGCATCTCCACCA	tRNA-Ala-AGC-3	Ala-AGC	NA	NA	FALSE	NA	Intergenic	NA	NA	FALSE	NA	NA	Intergenic	2	7014668	NA
chr17	24497923	24497944	22	-	tRF_60	72	-25.85	21	TCGATTCCCGGCCCATGCACCA	tRNA-Gly-GCC-1	Gly-GCC	NA	NA	FALSE	NA	Intergenic	NA	NA	FALSE	NA	NA	Intergenic	1	7014222	NA
chr17	24500264	24500285	22	-	tRF_78	74	-31.59	19	TCGAACCCCACTCCCAGTACCA	tRNA-Leu-TAA-3	Leu-TAA	NA	NA	FALSE	NA	Intergenic	NA	NA	FALSE	NA	NA	Intergenic	2	7011881	NA
chr17	24500717	24500739	23	-	tRF_33	81	-36.14	19	TCAAGCCCACCCAGGGACGCCA	tRNA-Asn-GTT-2	Asn-GTT	NA	NA	FALSE	NA	Intergenic	NA	NA	FALSE	NA	NA	Intergenic	4	7011427	NA
chr17	24504477	24504497	21	-	tRF_24	73	-28.86	21	TCGAGTCCTGCCGCGGTCGCCA	tRNA-Arg-TCG-1	Arg-TCG	NA	NA	FALSE	NA	Intergenic	NA	NA	FALSE	NA	NA	Intergenic	1	7007669	NA
chr17	24504660	24504681	22	-	tRF_72	74	-28.51	18	TCGAATCCCACCGCTGCCACCA	tRNA-Leu-AAG-1_tRNA-Leu-AAG-2_tRNA-Leu-TAG-1_tRNA-Leu-TAG-3	Leu-AAG	NA	NA	FALSE	NA	Intergenic	NA	NA	FALSE	NA	NA	Intergenic	1	7007485	NA
chr17	24504698	24504720	23	-	tRF_126	71	-28.62	17	TCGAACCCCGTCCGTGCCTCCA	tRNA-Thr-CGT-1_tRNA-Thr-CGT-2	Thr-CGT	NA	NA	FALSE	NA	Intergenic	NA	NA	FALSE	NA	NA	Intergenic	1	7007446	NA
chr17	24504784	24504807	24	-	tRF_104	77	-33.84	19	TCAAATCCCGGACGAGCCCCCA	tRNA-Pro-AGG-1_tRNA-Pro-CGG-1_tRNA-Pro-TGG-1_tRNA-Pro-TGG-2	Pro-AGG	NA	NA	FALSE	NA	Intergenic	NA	NA	FALSE	NA	NA	Intergenic	1	7007359	NA
chr17	24504990	24505014	25	-	tRF_128	71	-26.77	24	TCGAATCCCAGTGGGGCCTCCA	tRNA-Thr-CGT-4_tRNA-Thr-TGT-1	Thr-CGT	NA	NA	FALSE	NA	Intergenic	NA	NA	FALSE	NA	NA	Intergenic	3	7007152	NA
chr17	24505074	24505095	22	-	tRF_1	82	-36.76	19	TCGATCCCCAGCACCTCCACCA	tRNA-Ala-AGC-1	Ala-AGC	NA	NA	FALSE	NA	Intergenic	NA	NA	FALSE	NA	NA	Intergenic	7	7007071	NA
chr17	24505328	24505350	23	-	tRF_126	73	-33.92	23	TCGAACCCCGTCCGTGCCTCCA	tRNA-Thr-CGT-1_tRNA-Thr-CGT-2	Thr-CGT	NA	NA	FALSE	NA	Intergenic	NA	NA	FALSE	NA	NA	Intergenic	1	7006816	NA
chr17	24505804	24505827	24	-	tRF_42	76	-32.91	18	TCAAATCCAGATGCCCCCTCCA	tRNA-Cys-GCA-10	Cys-GCA	NA	NA	FALSE	NA	Intergenic	NA	NA	FALSE	NA	NA	Intergenic	3	7006339	NA
chr17	24506696	24506717	22	-	tRF_34	71	-29.26	23	TCGAGCCCACCCAGGGACGCCA	tRNA-Asn-GTT-3	Asn-GTT	NA	NA	FALSE	NA	Intergenic	NA	NA	FALSE	NA	NA	Intergenic	3	7005449	NA
chr17	24506724	24506749	26	-	tRF_33	87	-45.07	25	TCAAGCCCACCCAGGGACGCCA	tRNA-Asn-GTT-2	Asn-GTT	NA	NA	FALSE	NA	Intergenic	NA	NA	FALSE	NA	NA	Intergenic	5	7005417	NA
chr17	24506821	24506844	24	-	tRF_36	78	-32.48	22	TTGAGCCCACCCGGGGACGCCA	tRNA-Asn-GTT-5	Asn-GTT	NA	NA	FALSE	NA	Intergenic	NA	NA	FALSE	NA	NA	Intergenic	2	7005322	NA
chr17	24507176	24507205	30	-	tRF_16	73	-35.57	30	TCGACTCCTGGCTGGCTCGCCA	tRNA-Arg-ACG-1_tRNA-Arg-ACG-3	Arg-ACG	NA	NA	FALSE	NA	Intergenic	NA	NA	FALSE	NA	NA	Intergenic	1	7004961	NA
chr17	24507216	24507238	23	-	tRF_83	72	-31.09	24	TGGAGCCCCACGTTGGGCGCCA	tRNA-Lys-CTT-14	Lys-CTT	NA	NA	FALSE	NA	Intergenic	NA	NA	FALSE	NA	NA	Intergenic	1	7004928	NA
chr17	24507336	24507361	26	-	tRF_17	73	-31.85	25	TCGACTCCTACCTGGCTCGCCA	tRNA-Arg-ACG-2	Arg-ACG	NA	NA	FALSE	NA	Intergenic	NA	NA	FALSE	NA	NA	Intergenic	1	7004805	NA
chr17	24509180	24509201	22	-	tRF_122	71	-27.57	18	TCAAATCCCAGCGGGGCCTCCA	tRNA-Thr-AGT-4	Thr-AGT	NA	NA	FALSE	ENSMUST00000176652;ENSMUST00000070777;ENSMUST00000088464;ENSMUST00000176086;ENSMUST00000176353;ENSMUST00000176668;ENSMUST00000177024;ENSMUST00000176805	Exon - 3' UTR	ENSMUSG00000052752	Traf7	FALSE	MSTRG.28588.1;MSTRG.28588.2;MSTRG.28588.3;ENSMUST00000176652.7;MSTRG.28588.5;MSTRG.28588.6;MSTRG.28588.7;MSTRG.28588.8;MSTRG.28588.9;MSTRG.28588.10;ENSMUST00000177024.7;ENSMUST00000070777.12;ENSMUST00000088464.11;ENSMUST00000176086.7;ENSMUST00000176353.7;ENSMUST00000176668.7;MSTRG.28588.11;MSTRG.28588.12;MSTRG.28588.13;MSTRG.28588.14;MSTRG.28588.15;MSTRG.28588.16;MSTRG.28588.17;MSTRG.28588.18;ENSMUST00000176805.1;MSTRG.28588.26;MSTRG.28588.27;MSTRG.28588.28;MSTRG.28588.29;MSTRG.28588.30	NA	Exon - non-coding	1	7002965	NA
chr17	24509381	24509400	20	-	tRF_124	74	-27.6	22	TCAAATCCCAGCAGGGCCTCCA	tRNA-Thr-AGT-6	Thr-AGT	NA	NA	FALSE	NA	Intergenic	NA	NA	FALSE	NA	NA	Intergenic	1	7002766	NA
chr17	24510215	24510240	26	-	tRF_20	72	-30.17	24	TCGAGTCCCACCTGGGGTACCA	tRNA-Arg-CCT-1	Arg-CCT	NA	NA	FALSE	ENSMUST00000177024;ENSMUST00000176805;ENSMUST00000175732;ENSMUST00000176530	Exon - non-coding	ENSMUSG00000052752	Traf7	FALSE	ENSMUST00000177024.7;ENSMUST00000176805.1;ENSMUST00000175732.1;ENSMUST00000176530.7	NA	Exon - non-coding	2	7001926	NA
chr17	24510625	24510645	21	-	tRF_1	74	-33.28	21	TCGATCCCCAGCACCTCCACCA	tRNA-Ala-AGC-1	Ala-AGC	NA	NA	FALSE	ENSMUST00000177024	Exon - non-coding	ENSMUSG00000052752	Traf7	FALSE	ENSMUST00000177024.7	NA	Exon - non-coding	1	7001521	NA
chr17	24510916	24510940	25	-	tRF_142	77	-34.28	25	TCGAGCCCCAGTGGAACCACCA	tRNA-Val-TAC-1	Val-TAC	NA	NA	FALSE	ENSMUST00000177024;ENSMUST00000176805	Exon - non-coding	ENSMUSG00000052752	Traf7	FALSE	ENSMUST00000177024.7;ENSMUST00000176805.1	NA	Exon - non-coding	1	7001226	NA
chr17	24511974	24511995	22	-	tRF_102	83	-30.9	22	TCGATCCCGGGTTTCAGCACCA	tRNA-Phe-GAA-2	Phe-GAA	NA	NA	FALSE	NA	Intergenic	NA	NA	FALSE	NA	NA	Intergenic	5	7000171	NA
chr17	24512094	24512115	22	-	tRF_132	75	-28.83	21	TCAAGTCACGTCGGGGTCACCA	tRNA-Trp-CCA-5	Trp-CCA	NA	NA	FALSE	ENSMUST00000177024	Exon - non-coding	ENSMUSG00000052752	Traf7	FALSE	ENSMUST00000177024.7	NA	Exon - non-coding	2	7000051	NA
chr17	24512408	24512430	23	-	tRF_16	73	-31.21	21	TCGACTCCTGGCTGGCTCGCCA	tRNA-Arg-ACG-1_tRNA-Arg-ACG-3	Arg-ACG	NA	NA	FALSE	ENSMUST00000177024;ENSMUST00000176900	Exon - non-coding	ENSMUSG00000052752	Traf7	FALSE	ENSMUST00000177024.7;ENSMUST00000176900.7	NA	Exon - non-coding	1	6999736	NA
chr17	24512507	24512526	20	-	tRF_1	74	-28.65	22	TCGATCCCCAGCACCTCCACCA	tRNA-Ala-AGC-1	Ala-AGC	NA	NA	FALSE	ENSMUST00000176900	Exon - non-coding	ENSMUSG00000052752	Traf7	FALSE	ENSMUST00000177024.7;ENSMUST00000176900.7	NA	Exon - non-coding	1	6999640	NA
chr17	24513667	24513686	20	-	tRF_2	75	-31.35	20	TCGATGCCCACATCCTCCACCA	tRNA-Ala-AGC-10_tRNA-Ala-AGC-5	Ala-AGC	NA	NA	FALSE	NA	Intergenic	NA	NA	FALSE	NA	NA	Intergenic	3	6998480	NA
chr17	24514033	24514054	22	-	tRF_83	71	-31.48	21	TGGAGCCCCACGTTGGGCGCCA	tRNA-Lys-CTT-14	Lys-CTT	NA	NA	FALSE	NA	Intergenic	NA	NA	FALSE	NA	NA	Intergenic	2	6998112	NA
chr17	24514536	24514555	20	-	tRF_58	75	-32.61	22	TCGATTCCCGGGCGGCGCACCA	tRNA-Gly-CCC-1	Gly-CCC	NA	NA	FALSE	NA	Intergenic	NA	NA	FALSE	NA	NA	Intergenic	4	6997611	NA
chr17	24515529	24515550	22	-	tRF_3	79	-35.38	21	TCAATCCCCGGCACCTCCACCA	tRNA-Ala-AGC-2	Ala-AGC	NA	NA	FALSE	NA	Intergenic	NA	NA	FALSE	NA	NA	Intergenic	4	6996616	NA
chr17	24516199	24516222	24	-	tRF_62	74	-28.96	23	TCGGTTCCCGGCCAATGCACCA	tRNA-Gly-GCC-4	Gly-GCC	NA	NA	FALSE	NA	Intergenic	NA	NA	FALSE	NA	NA	Intergenic	4	6995944	NA
chr17	24516801	24516822	22	-	tRF_16	71	-28.85	21	TCGACTCCTGGCTGGCTCGCCA	tRNA-Arg-ACG-1_tRNA-Arg-ACG-3	Arg-ACG	NA	NA	FALSE	NA	Intergenic	NA	NA	FALSE	NA	NA	Intergenic	1	6995344	NA
chr17	24519909	24519929	21	-	tRF_94	72	-30.26	16	TCAAGTCCCTGTTCGAGCCCCA	tRNA-Lys-TTT-5	Lys-TTT	NA	NA	FALSE	NA	Intergenic	NA	NA	FALSE	NA	NA	Intergenic	1	6992237	NA
chr17	24521746	24521768	23	-	tRF_106	80	-31.39	22	TCAAATCCCAGGTGAGCCCCCA	tRNA-Pro-TGG-4	Pro-TGG	NA	NA	FALSE	NA	Intergenic	NA	NA	FALSE	NA	NA	Intergenic	4	6990398	NA
chr17	24522406	24522425	20	-	tRF_63	74	-30.92	20	TCGATTCCCGGCCAACGCACCA	tRNA-Gly-TCC-1	Gly-TCC	NA	NA	FALSE	NA	Intergenic	NA	NA	FALSE	NA	NA	Intergenic	1	6989741	NA
chr17	24523061	24523082	22	-	tRF_24	73	-23.73	22	TCGAGTCCTGCCGCGGTCGCCA	tRNA-Arg-TCG-1	Arg-TCG	NA	NA	FALSE	NA	Intergenic	NA	NA	FALSE	NA	NA	Intergenic	1	6989084	NA
chr17	24523475	24523497	23	-	tRF_116	72	-25.37	23	TTGATCCCGGGTTTCGGCACCA	tRNA-Ser-GGA-1	Ser-GGA	NA	NA	FALSE	NA	Intergenic	NA	NA	FALSE	NA	NA	Intergenic	1	6988669	NA
chr17	24523623	24523653	31	-	tRF_120	71	-29.99	31	TCGAATCCCAGCGGTGCCTCCA	tRNA-Thr-AGT-1_tRNA-Thr-AGT-3	Thr-AGT	NA	NA	FALSE	NA	Intergenic	NA	NA	FALSE	NA	NA	Intergenic	1	6988513	NA
chr17	24524782	24524804	23	-	tRF_70	72	-27.93	21	TCGAGCCTCACCTGGAGCACCA	tRNA-Ile-TAT-2	Ile-TAT	NA	NA	FALSE	NA	Intergenic	NA	NA	FALSE	NA	NA	Intergenic	1	6987362	NA
chr17	24524833	24524856	24	-	tRF_56	72	-27.12	23	TCGACTCCCGGTATGGGAACCA	tRNA-Glu-TTC-2	Glu-TTC	NA	NA	FALSE	NA	Intergenic	NA	NA	FALSE	NA	NA	Intergenic	1	6987310	NA
chr17	24525142	24525163	22	-	tRF_123	83	-34.21	17	TCGAATCCCAGCAAGGCCTCCA	tRNA-Thr-AGT-5	Thr-AGT	NA	NA	FALSE	NA	Intergenic	NA	NA	FALSE	NA	NA	Intergenic	6	6987003	NA
chr17	24525324	24525348	25	-	tRF_38	73	-34.74	25	TCAATTCCCCGACGGGGAGCCA	tRNA-Asp-GTC-2	Asp-GTC	NA	NA	FALSE	NA	Intergenic	NA	NA	FALSE	NA	NA	Intergenic	1	6986818	NA
chr17	24525690	24525714	25	-	tRF_1	72	-30.05	24	TCGATCCCCAGCACCTCCACCA	tRNA-Ala-AGC-1	Ala-AGC	NA	NA	FALSE	NA	Intergenic	NA	NA	FALSE	NA	NA	Intergenic	3	6986452	NA
chr17	24525738	24525763	26	-	tRF_14	73	-32.89	23	TCGATCCCCGGCACCTCCACCA	tRNA-Ala-TGC-1	Ala-TGC	NA	NA	FALSE	NA	Intergenic	NA	NA	FALSE	NA	NA	Intergenic	3	6986403	NA
chr17	24527729	24527752	24	-	tRF_81	82	-30.77	22	TGGAGCCCCATGTTGTGCACCA	tRNA-Lys-CTT-12	Lys-CTT	NA	NA	FALSE	ENSMUST00000061764	Exon - 3' UTR	ENSMUSG00000079657	Rab26	FALSE	ENSMUST00000061764.13;MSTRG.28588.30;ENSMUST00000177193.7	NA	Exon - non-coding	2	6984414	NA
chr17	24528180	24528200	21	-	tRF_96	71	-30.52	17	TCGAACCTCAGAGGGGGCACCA	tRNA-Met-CAT-2	Met-CAT	NA	NA	FALSE	NA	Intergenic	NA	NA	FALSE	NA	NA	Intergenic	2	6983966	NA
chr17	24528792	24528813	22	-	tRF_83	71	-22.43	22	TGGAGCCCCACGTTGGGCGCCA	tRNA-Lys-CTT-14	Lys-CTT	NA	NA	FALSE	NA	Intergenic	NA	NA	FALSE	NA	NA	Intergenic	1	6983353	NA
chr17	24529597	24529620	24	-	tRF_83	71	-27.17	23	TGGAGCCCCACGTTGGGCGCCA	tRNA-Lys-CTT-14	Lys-CTT	NA	NA	FALSE	ENSMUST00000035797;ENSMUST00000177441;ENSMUST00000176025;ENSMUST00000176533	Exon - CDS	ENSMUSG00000079657	Rab26	FALSE	MSTRG.28588.50;ENSMUST00000035797.15;ENSMUST00000177441.1;MSTRG.28588.53;ENSMUST00000176025.1;ENSMUST00000176533.1	NA	Exon - non-coding	1	6982546	NA
chr17	24529776	24529798	23	-	tRF_24	72	-28.26	22	TCGAGTCCTGCCGCGGTCGCCA	tRNA-Arg-TCG-1	Arg-TCG	NA	NA	FALSE	ENSMUST00000176025;ENSMUST00000035797;ENSMUST00000176533;ENSMUST00000177441	Exon - CDS	ENSMUSG00000079657	Rab26	FALSE	ENSMUST00000176025.1;ENSMUST00000035797.15;ENSMUST00000177441.1;ENSMUST00000176533.1	NA	Exon - non-coding	1	6982368	NA
chr17	24530759	24530782	24	-	tRF_75	71	-32.24	23	TCGAATCCCACTCCTGACACCA	tRNA-Leu-CAG-1_tRNA-Leu-CAG-3_tRNA-Leu-CAG-4	Leu-CAG	NA	NA	FALSE	NA	Intergenic	NA	NA	FALSE	NA	NA	Intergenic	2	6981384	NA
chr17	24530948	24530969	22	-	tRF_125	79	-31.35	22	TCGAATTCCAGCGGTGCCTCCA	tRNA-Thr-AGT-7	Thr-AGT	NA	NA	FALSE	NA	Intergenic	NA	NA	FALSE	NA	NA	Intergenic	2	6981197	NA
chr17	24531853	24531875	23	-	tRF_20	72	-33.69	23	TCGAGTCCCACCTGGGGTACCA	tRNA-Arg-CCT-1	Arg-CCT	NA	NA	FALSE	NA	Intergenic	NA	NA	FALSE	NA	NA	Intergenic	2	6980291	NA
chr17	24532294	24532315	22	-	tRF_5	71	-27.07	21	TCGATGCCCGCATCCTCCACCA	tRNA-Ala-AGC-4	Ala-AGC	NA	NA	FALSE	ENSMUST00000035797;ENSMUST00000061764;ENSMUST00000176533;ENSMUST00000177441	Exon - CDS	ENSMUSG00000079657	Rab26	FALSE	MSTRG.28588.5;MSTRG.28588.7;ENSMUST00000061764.13;MSTRG.28588.50;ENSMUST00000035797.15;ENSMUST00000177441.1;MSTRG.28588.53;ENSMUST00000176533.1	NA	Exon - non-coding	1	6979851	NA
chr17	24532730	24532751	22	-	tRF_123	74	-24.09	22	TCGAATCCCAGCAAGGCCTCCA	tRNA-Thr-AGT-5	Thr-AGT	NA	NA	FALSE	NA	Intergenic	NA	NA	FALSE	NA	NA	Intergenic	1	6979415	NA
chr17	24533206	24533229	24	-	tRF_84	71	-25.01	22	TCGAGCCCCACGTTGGGCGCCA	tRNA-Lys-CTT-2_tRNA-Lys-CTT-3	Lys-CTT	NA	NA	FALSE	NA	Intergenic	NA	NA	FALSE	NA	NA	Intergenic	1	6978937	NA
chr17	24533662	24533683	22	-	tRF_117	78	-31.09	21	TCGAACCCTGCTCGCTGCGCCA	tRNA-Ser-TGA-1	Ser-TGA	NA	NA	FALSE	ENSMUST00000035797;ENSMUST00000061764;ENSMUST00000177441	Exon - 5' UTR	ENSMUSG00000079657	Rab26	FALSE	MSTRG.28588.5;MSTRG.28588.7;ENSMUST00000061764.13;MSTRG.28588.50;ENSMUST00000035797.15;ENSMUST00000177441.1;MSTRG.28588.53	NA	Exon - non-coding	1	6978483	NA
chr17	24533738	24533761	24	-	tRF_58	79	-37.58	23	TCGATTCCCGGGCGGCGCACCA	tRNA-Gly-CCC-1	Gly-CCC	NA	NA	FALSE	ENSMUST00000035797	Exon - 5' UTR	ENSMUSG00000079657	Rab26	FALSE	MSTRG.28588.5;MSTRG.28588.7;ENSMUST00000061764.13;MSTRG.28588.50;ENSMUST00000035797.15;ENSMUST00000177441.1;MSTRG.28588.53	NA	Exon - non-coding	2	6978405	NA
chr17	24536249	24536270	22	-	tRF_116	72	-31.83	20	TTGATCCCGGGTTTCGGCACCA	tRNA-Ser-GGA-1	Ser-GGA	NA	NA	FALSE	NA	Intergenic	NA	NA	FALSE	NA	NA	Intergenic	1	6975896	NA
chr17	24536331	24536352	22	-	tRF_30	71	-26.34	21	TCGAGTCCCGGCAGAGATGCCA	tRNA-Arg-TCT-4	Arg-TCT	NA	NA	FALSE	NA	Intergenic	NA	NA	FALSE	NA	NA	Intergenic	1	6975814	NA
chr17	24540118	24540148	31	-	tRF_120	71	-29.99	31	TCGAATCCCAGCGGTGCCTCCA	tRNA-Thr-AGT-1_tRNA-Thr-AGT-3	Thr-AGT	ERVL	RMER15	TRUE	NA	Intergenic	NA	NA	FALSE	NA	NA	Intergenic	1	6972018	NA
chr17	24545010	24545033	24	-	tRF_89	71	-29.62	21	TCAGGCCTCATGTTTGGCACCA	tRNA-Lys-CTT-8	Lys-CTT	ERVK	RMER4B	TRUE	NA	Intergenic	NA	NA	FALSE	NA	NA	Intergenic	1	6967133	NA
chr17	24545249	24545279	31	-	tRF_120	71	-29.99	31	TCGAATCCCAGCGGTGCCTCCA	tRNA-Thr-AGT-1_tRNA-Thr-AGT-3	Thr-AGT	ERVK	RMER4B	TRUE	NA	Intergenic	NA	NA	FALSE	NA	NA	Intergenic	1	6966887	NA
chr17	24545689	24545713	25	-	tRF_142	72	-23.21	25	TCGAGCCCCAGTGGAACCACCA	tRNA-Val-TAC-1	Val-TAC	NA	NA	FALSE	NA	Intergenic	NA	NA	FALSE	NA	NA	Intergenic	1	6966453	NA
chr17	24548944	24548966	23	-	tRF_1	80	-35.34	20	TCGATCCCCAGCACCTCCACCA	tRNA-Ala-AGC-1	Ala-AGC	NA	NA	FALSE	NA	Intergenic	NA	NA	FALSE	NA	NA	Intergenic	5	6963200	NA
chr17	24549349	24549368	20	-	tRF_1	78	-36.44	19	TCGATCCCCAGCACCTCCACCA	tRNA-Ala-AGC-1	Ala-AGC	NA	NA	FALSE	NA	Intergenic	NA	NA	FALSE	NA	NA	Intergenic	6	6962798	NA
chr17	24550126	24550147	22	-	tRF_96	74	-27.79	20	TCGAACCTCAGAGGGGGCACCA	tRNA-Met-CAT-2	Met-CAT	NA	NA	FALSE	NA	Intergenic	NA	NA	FALSE	NA	NA	Intergenic	4	6962019	NA
chr17	24550451	24550470	20	-	tRF_27	74	-28.58	21	TCGAGTCCCGGCGGAGTCGCCA	tRNA-Arg-TCT-1	Arg-TCT	NA	NA	FALSE	NA	Intergenic	NA	NA	FALSE	NA	NA	Intergenic	1	6961696	NA
chr17	24550653	24550676	24	-	tRF_122	75	-29.65	22	TCAAATCCCAGCGGGGCCTCCA	tRNA-Thr-AGT-4	Thr-AGT	NA	NA	FALSE	NA	Intergenic	NA	NA	FALSE	NA	NA	Intergenic	2	6961490	NA
chr17	24550685	24550707	23	-	tRF_30	71	-26.7	21	TCGAGTCCCGGCAGAGATGCCA	tRNA-Arg-TCT-4	Arg-TCT	NA	NA	FALSE	NA	Intergenic	NA	NA	FALSE	NA	NA	Intergenic	1	6961459	NA
chr17	24550744	24550765	22	-	tRF_27	72	-24.25	21	TCGAGTCCCGGCGGAGTCGCCA	tRNA-Arg-TCT-1	Arg-TCT	NA	NA	FALSE	NA	Intergenic	NA	NA	FALSE	NA	NA	Intergenic	2	6961401	NA
chr17	24555122	24555146	25	-	tRF_126	71	-29.8	25	TCGAACCCCGTCCGTGCCTCCA	tRNA-Thr-CGT-1_tRNA-Thr-CGT-2	Thr-CGT	NA	NA	FALSE	NA	Intergenic	NA	NA	FALSE	NA	NA	Intergenic	1	6957020	NA
chr17	24555282	24555305	24	-	tRF_53	76	-29.52	24	TCGATTCCCGGTCAGGGAACCA	tRNA-Glu-CTC-1_tRNA-Glu-CTC-2_tRNA-Glu-TTC-3	Glu-CTC	NA	NA	FALSE	NA	Intergenic	NA	NA	FALSE	NA	NA	Intergenic	3	6956861	NA
chr17	24555310	24555333	24	-	tRF_53	76	-29.52	24	TCGATTCCCGGTCAGGGAACCA	tRNA-Glu-CTC-1_tRNA-Glu-CTC-2_tRNA-Glu-TTC-3	Glu-CTC	NA	NA	FALSE	NA	Intergenic	NA	NA	FALSE	NA	NA	Intergenic	2	6956833	NA
chr17	24555338	24555361	24	-	tRF_53	76	-29.52	24	TCGATTCCCGGTCAGGGAACCA	tRNA-Glu-CTC-1_tRNA-Glu-CTC-2_tRNA-Glu-TTC-3	Glu-CTC	NA	NA	FALSE	NA	Intergenic	NA	NA	FALSE	NA	NA	Intergenic	2	6956805	NA
chr17	24555366	24555389	24	-	tRF_53	76	-29.52	24	TCGATTCCCGGTCAGGGAACCA	tRNA-Glu-CTC-1_tRNA-Glu-CTC-2_tRNA-Glu-TTC-3	Glu-CTC	NA	NA	FALSE	NA	Intergenic	NA	NA	FALSE	NA	NA	Intergenic	2	6956777	NA
chr17	24555394	24555417	24	-	tRF_53	72	-28.61	23	TCGATTCCCGGTCAGGGAACCA	tRNA-Glu-CTC-1_tRNA-Glu-CTC-2_tRNA-Glu-TTC-3	Glu-CTC	NA	NA	FALSE	NA	Intergenic	NA	NA	FALSE	MSTRG.28615.1	NA	Exon - non-coding	1	6956749	NA
chr17	24556052	24556077	26	-	tRF_85	72	-29.36	25	TCGAGCCCCACGTTGGGTGCCA	tRNA-Lys-CTT-4	Lys-CTT	NA	NA	FALSE	NA	Intergenic	NA	NA	FALSE	NA	NA	Intergenic	1	6956089	NA
chr17	24556819	24556842	24	-	tRF_66	77	-29.42	21	TCGATCCCCGTACGGGCCACCA	tRNA-Ile-AAT-1_tRNA-Ile-AAT-3	Ile-AAT	NA	NA	FALSE	NA	Intergenic	NA	NA	FALSE	NA	NA	Intergenic	2	6955324	NA
chr17	24560298	24560319	22	-	tRF_29	75	-29.6	16	TCGAGTCCCACCAGAGTCGCCA	tRNA-Arg-TCT-3	Arg-TCT	NA	NA	FALSE	NA	Intergenic	NA	NA	FALSE	NA	NA	Intergenic	5	6951847	NA
chr17	24561396	24561418	23	-	tRF_93	73	-30.97	20	TCGAGCCCCATGTTGGGGGCCA	tRNA-Lys-TTT-4	Lys-TTT	NA	NA	FALSE	NA	Intergenic	NA	NA	FALSE	NA	NA	Intergenic	1	6950748	NA
chr17	24562291	24562312	22	-	tRF_2	73	-32.19	21	TCGATGCCCACATCCTCCACCA	tRNA-Ala-AGC-10_tRNA-Ala-AGC-5	Ala-AGC	NA	NA	FALSE	NA	Intergenic	NA	NA	FALSE	NA	NA	Intergenic	1	6949854	NA
chr17	24564576	24564597	22	-	tRF_137	71	-28.71	21	TCGAAACCGGGCGGGAACACCA	tRNA-Val-AAC-3_tRNA-Val-CAC-3	Val-AAC	NA	NA	FALSE	NA	Intergenic	NA	NA	FALSE	NA	NA	Intergenic	1	6947569	NA
chr17	24565245	24565268	24	-	tRF_127	82	-32.2	24	TCGACTCCCAGTGGGGCCTCCA	tRNA-Thr-CGT-3	Thr-CGT	NA	NA	FALSE	NA	Intergenic	NA	NA	FALSE	NA	NA	Intergenic	4	6946898	NA
chr17	24565324	24565348	25	-	tRF_16	80	-31.63	25	TCGACTCCTGGCTGGCTCGCCA	tRNA-Arg-ACG-1_tRNA-Arg-ACG-3	Arg-ACG	NA	NA	FALSE	NA	Intergenic	NA	NA	FALSE	NA	NA	Intergenic	1	6946818	NA
chr17	24565843	24565869	27	-	tRF_98	74	-31.7	22	TCGAGCCTCAGAGAAGGCACCA	tRNA-Met-CAT-4	Met-CAT	NA	NA	FALSE	NA	Intergenic	NA	NA	FALSE	NA	NA	Intergenic	1	6946297	NA
chr17	24567087	24567108	22	-	tRF_82	76	-29.58	18	GCCCCATGTTGGTTTGGCACCA	tRNA-Lys-CTT-13	Lys-CTT	NA	NA	FALSE	NA	Intergenic	NA	NA	FALSE	NA	NA	Intergenic	1	6945058	NA
chr17	24567293	24567313	21	-	tRF_89	71	-28.2	21	TCAGGCCTCATGTTTGGCACCA	tRNA-Lys-CTT-8	Lys-CTT	NA	NA	FALSE	NA	Intergenic	NA	NA	FALSE	NA	NA	Intergenic	1	6944853	NA
chr17	24567816	24567837	22	-	tRF_139	71	-24.09	21	TCAATTCCCAGTACCATAGCCA	tRNA-Val-AAC-6	Val-AAC	NA	NA	FALSE	NA	Intergenic	NA	NA	FALSE	NA	NA	Intergenic	1	6944329	NA
chr17	24568231	24568252	22	-	tRF_36	75	-35.16	21	TTGAGCCCACCCGGGGACGCCA	tRNA-Asn-GTT-5	Asn-GTT	NA	NA	FALSE	NA	Intergenic	NA	NA	FALSE	NA	NA	Intergenic	2	6943914	NA
chr17	24568828	24568849	22	-	tRF_124	72	-29.5	16	TCAAATCCCAGCAGGGCCTCCA	tRNA-Thr-AGT-6	Thr-AGT	NA	NA	FALSE	NA	Intergenic	NA	NA	FALSE	NA	NA	Intergenic	1	6943317	NA
chr17	24568988	24569009	22	-	tRF_5	71	-23.26	18	TCGATGCCCGCATCCTCCACCA	tRNA-Ala-AGC-4	Ala-AGC	NA	NA	FALSE	NA	Intergenic	NA	NA	FALSE	NA	NA	Intergenic	1	6943157	NA
chr17	24569855	24569879	25	-	tRF_47	71	-32.12	24	TCAAATCGAGGTGCCCCCTCCA	tRNA-Cys-GCA-24	Cys-GCA	NA	NA	FALSE	NA	Intergenic	NA	NA	FALSE	NA	NA	Intergenic	1	6942287	NA
chr17	24570472	24570497	26	-	tRF_93	76	-34.78	25	TCGAGCCCCATGTTGGGGGCCA	tRNA-Lys-TTT-4	Lys-TTT	NA	NA	FALSE	NA	Intergenic	NA	NA	FALSE	NA	NA	Intergenic	1	6941669	NA
chr17	24571044	24571069	26	-	tRF_60	72	-27.31	26	TCGATTCCCGGCCCATGCACCA	tRNA-Gly-GCC-1	Gly-GCC	NA	NA	FALSE	NA	Intergenic	NA	NA	FALSE	NA	NA	Intergenic	1	6941097	NA
chr17	24571183	24571204	22	-	tRF_93	73	-30.14	17	TCGAGCCCCATGTTGGGGGCCA	tRNA-Lys-TTT-4	Lys-TTT	NA	NA	FALSE	NA	Intergenic	NA	NA	FALSE	NA	NA	Intergenic	1	6940962	NA
chr17	24572726	24572747	22	-	tRF_16	73	-29.97	22	TCGACTCCTGGCTGGCTCGCCA	tRNA-Arg-ACG-1_tRNA-Arg-ACG-3	Arg-ACG	NA	NA	FALSE	NA	Intergenic	NA	NA	FALSE	NA	NA	Intergenic	1	6939419	NA
chr17	24573260	24573284	25	-	tRF_86	71	-24.71	24	TCATGCCCCATGTTGGGTACCA	tRNA-Lys-CTT-5	Lys-CTT	NA	NA	FALSE	NA	Intergenic	NA	NA	FALSE	NA	NA	Intergenic	1	6938882	NA
chr17	24574990	24575011	22	-	tRF_93	71	-26.34	20	TCGAGCCCCATGTTGGGGGCCA	tRNA-Lys-TTT-4	Lys-TTT	NA	NA	FALSE	NA	Intergenic	NA	NA	FALSE	NA	NA	Intergenic	1	6937155	NA
chr17	24575575	24575597	23	-	tRF_92	71	-31.91	19	TCAAGTCCCTGTTCAGGCGCCA	tRNA-Lys-TTT-2_tRNA-Lys-TTT-3	Lys-TTT	NA	NA	FALSE	NA	Intergenic	NA	NA	FALSE	NA	NA	Intergenic	1	6936569	NA
chr17	24575834	24575857	24	-	tRF_81	73	-27.58	24	TGGAGCCCCATGTTGTGCACCA	tRNA-Lys-CTT-12	Lys-CTT	NA	NA	FALSE	NA	Intergenic	NA	NA	FALSE	NA	NA	Intergenic	1	6936309	NA
chr17	24575964	24575985	22	-	tRF_21	79	-35.65	22	TCGAGTCCCACCTGGGGTGCCA	tRNA-Arg-CCT-2	Arg-CCT	NA	NA	FALSE	NA	Intergenic	NA	NA	FALSE	NA	NA	Intergenic	3	6936181	NA
chr17	24578398	24578418	21	-	tRF_140	72	-28.46	20	TCAAAACCCAGTGGAAACACCA	tRNA-Val-CAC-5	Val-CAC	NA	NA	FALSE	NA	Intergenic	NA	NA	FALSE	NA	NA	Intergenic	1	6933748	NA
chr17	24578832	24578854	23	-	tRF_84	82	-32.53	23	TCGAGCCCCACGTTGGGCGCCA	tRNA-Lys-CTT-2_tRNA-Lys-CTT-3	Lys-CTT	NA	NA	FALSE	NA	Intergenic	NA	NA	FALSE	NA	NA	Intergenic	7	6933312	NA
chr17	24579854	24579885	32	-	tRF_41	72	-33.82	31	TCAAATCCAGGTGCCCCCTCCA	tRNA-Cys-GCA-1_tRNA-Cys-GCA-11_tRNA-Cys-GCA-13_tRNA-Cys-GCA-14_tRNA-Cys-GCA-16_tRNA-Cys-GCA-17_tRNA-Cys-GCA-18_tRNA-Cys-GCA-21_tRNA-Cys-GCA-25_tRNA-Cys-GCA-4_tRNA-Cys-GCA-9	Cys-GCA	NA	NA	FALSE	NA	Intergenic	NA	NA	FALSE	NA	NA	Intergenic	1	6932281	NA
chr17	24580091	24580112	22	-	tRF_40	71	-27.69	20	TCGATTCCCCGATGGGGAGCCA	tRNA-Asp-GTC-4	Asp-GTC	NA	NA	FALSE	NA	Intergenic	NA	NA	FALSE	NA	NA	Intergenic	1	6932054	NA
chr17	24580242	24580267	26	-	tRF_97	74	-27.37	25	TCGAACCTCAGAGAGGGCACCA	tRNA-Met-CAT-3	Met-CAT	NA	NA	FALSE	NA	Intergenic	NA	NA	FALSE	NA	NA	Intergenic	2	6931899	NA
chr17	24580896	24580920	25	-	tRF_20	71	-31.3	22	TCGAGTCCCACCTGGGGTACCA	tRNA-Arg-CCT-1	Arg-CCT	NA	NA	FALSE	NA	Intergenic	NA	NA	FALSE	NA	NA	Intergenic	1	6931246	NA
chr17	24581019	24581041	23	-	tRF_86	73	-26.21	22	TCATGCCCCATGTTGGGTACCA	tRNA-Lys-CTT-5	Lys-CTT	NA	NA	FALSE	NA	Intergenic	NA	NA	FALSE	NA	NA	Intergenic	2	6931125	NA
chr17	24581464	24581490	27	-	tRF_93	71	-30.2	26	TCGAGCCCCATGTTGGGGGCCA	tRNA-Lys-TTT-4	Lys-TTT	NA	NA	FALSE	NA	Intergenic	NA	NA	FALSE	NA	NA	Intergenic	1	6930676	NA
chr17	24583067	24583092	26	-	tRF_142	73	-32.76	24	TCGAGCCCCAGTGGAACCACCA	tRNA-Val-TAC-1	Val-TAC	NA	NA	FALSE	NA	Intergenic	NA	NA	FALSE	NA	NA	Intergenic	1	6929074	NA
chr17	24588672	24588694	23	-	tRF_73	75	-30.03	21	TCGAATCCCACCACTGCCACCA	tRNA-Leu-AAG-3_tRNA-Leu-TAG-2	Leu-AAG	NA	NA	FALSE	NA	Intergenic	NA	NA	FALSE	NA	NA	Intergenic	3	6923472	NA
chr17	24588706	24588727	22	-	tRF_1	74	-29.53	21	TCGATCCCCAGCACCTCCACCA	tRNA-Ala-AGC-1	Ala-AGC	NA	NA	FALSE	NA	Intergenic	NA	NA	FALSE	NA	NA	Intergenic	2	6923439	NA
chr17	24588848	24588867	20	-	tRF_13	75	-29.82	22	TCGACTCCCAGCATCTCCACCA	tRNA-Ala-CGC-6	Ala-CGC	NA	NA	FALSE	NA	Intergenic	NA	NA	FALSE	NA	NA	Intergenic	2	6923299	NA
chr17	24592646	24592670	25	-	tRF_86	77	-25.35	25	TCATGCCCCATGTTGGGTACCA	tRNA-Lys-CTT-5	Lys-CTT	NA	NA	FALSE	NA	Intergenic	NA	NA	FALSE	NA	NA	Intergenic	1	6919496	NA
chr17	24593452	24593480	29	-	tRF_110	73	-35.12	28	TCGAATCCTGCTCACAGCGCCA	tRNA-Ser-CGA-1	Ser-CGA	NA	NA	FALSE	NA	Intergenic	NA	NA	FALSE	NA	NA	Intergenic	3	6918686	NA
chr17	24593636	24593662	27	-	tRF_16	72	-29.6	25	TCGACTCCTGGCTGGCTCGCCA	tRNA-Arg-ACG-1_tRNA-Arg-ACG-3	Arg-ACG	NA	NA	FALSE	NA	Intergenic	NA	NA	FALSE	NA	NA	Intergenic	1	6918504	NA
chr17	24593873	24593894	22	-	tRF_18	71	-30.47	23	TCGAGTCCCTTCGTGGTCGCCA	tRNA-Arg-CCG-1_tRNA-Arg-CCG-2_tRNA-Arg-TCG-2	Arg-CCG	NA	NA	FALSE	NA	Intergenic	NA	NA	FALSE	NA	NA	Intergenic	1	6918272	NA
chr17	24594166	24594194	29	-	tRF_21	71	-30.59	27	TCGAGTCCCACCTGGGGTGCCA	tRNA-Arg-CCT-2	Arg-CCT	NA	NA	FALSE	NA	Intergenic	NA	NA	FALSE	NA	NA	Intergenic	1	6917972	NA
chr17	24594262	24594284	23	-	tRF_81	71	-24.2	25	TGGAGCCCCATGTTGTGCACCA	tRNA-Lys-CTT-12	Lys-CTT	NA	NA	FALSE	NA	Intergenic	NA	NA	FALSE	NA	NA	Intergenic	1	6917882	NA
chr17	24594611	24594634	24	-	tRF_121	79	-31.4	23	TCGAATCCCAGCGGGGCCTCCA	tRNA-Thr-AGT-2	Thr-AGT	NA	NA	FALSE	NA	Intergenic	NA	NA	FALSE	NA	NA	Intergenic	5	6917532	NA
chr17	24594883	24594905	23	-	tRF_56	79	-35.27	22	TCGACTCCCGGTATGGGAACCA	tRNA-Glu-TTC-2	Glu-TTC	NA	NA	FALSE	NA	Intergenic	NA	NA	FALSE	NA	NA	Intergenic	2	6917261	NA
chr17	24595049	24595070	22	-	tRF_142	75	-30.28	21	TCGAGCCCCAGTGGAACCACCA	tRNA-Val-TAC-1	Val-TAC	NA	NA	FALSE	NA	Intergenic	NA	NA	FALSE	NA	NA	Intergenic	4	6917096	NA
chr17	24595198	24595225	28	-	tRF_32	74	-29.16	28	TCGAGCCCACCCGGGGACGCCA	tRNA-Asn-GTT-1	Asn-GTT	NA	NA	FALSE	NA	Intergenic	NA	NA	FALSE	NA	NA	Intergenic	1	6916941	NA
chr17	24595759	24595779	21	-	tRF_43	74	-36.79	17	TCAAATCCAGGTGTCCCCTCCA	tRNA-Cys-GCA-12	Cys-GCA	NA	NA	FALSE	NA	Intergenic	NA	NA	FALSE	NA	NA	Intergenic	1	6916387	NA
chr17	24596323	24596347	25	-	tRF_33	76	-31.45	23	TCAAGCCCACCCAGGGACGCCA	tRNA-Asn-GTT-2	Asn-GTT	NA	NA	FALSE	ENSMUST00000226284;ENSMUST00000097373	Exon - 3' UTR	ENSMUSG00000002496	Tsc2	FALSE	ENSMUST00000226284.1;MSTRG.28616.2;ENSMUST00000097373.1;MSTRG.28616.3	NA	Exon - non-coding	3	6915819	NA
chr17	24598120	24598141	22	-	tRF_7	74	-20.82	20	TCGATCTCCAGGTTTTTTTCCA	tRNA-Ala-AGC-8	Ala-AGC	NA	NA	FALSE	NA	Intergenic	NA	NA	FALSE	NA	NA	Intergenic	1	6914025	NA
chr17	24598411	24598432	22	-	tRF_16	78	-27.83	20	TCGACTCCTGGCTGGCTCGCCA	tRNA-Arg-ACG-1_tRNA-Arg-ACG-3	Arg-ACG	NA	NA	FALSE	NA	Intergenic	NA	NA	FALSE	NA	NA	Intergenic	1	6913734	NA
chr17	24599547	24599571	25	-	tRF_36	73	-29.62	24	TTGAGCCCACCCGGGGACGCCA	tRNA-Asn-GTT-5	Asn-GTT	NA	NA	FALSE	NA	Intergenic	NA	NA	FALSE	NA	NA	Intergenic	1	6912595	NA
chr17	24600387	24600414	28	-	tRF_96	72	-28.93	28	TCGAACCTCAGAGGGGGCACCA	tRNA-Met-CAT-2	Met-CAT	NA	NA	FALSE	ENSMUST00000097373;ENSMUST00000226284;ENSMUST00000226398;ENSMUST00000227607;ENSMUST00000227745;ENSMUST00000228412	Exon - CDS	ENSMUSG00000002496	Tsc2	FALSE	ENSMUST00000226284.1;MSTRG.28616.2;ENSMUST00000097373.1;MSTRG.28616.3;ENSMUST00000226398.1;MSTRG.28616.7;ENSMUST00000227745.1;ENSMUST00000228412.1;MSTRG.28616.12;MSTRG.28616.14;ENSMUST00000227607.1	NA	Exon - non-coding	2	6911752	NA
chr17	24600859	24600883	25	-	tRF_30	83	-32.36	25	TCGAGTCCCGGCAGAGATGCCA	tRNA-Arg-TCT-4	Arg-TCT	NA	NA	FALSE	NA	Intergenic	NA	NA	FALSE	NA	NA	Intergenic	2	6911283	NA
chr17	24601097	24601118	22	-	tRF_72	77	-32.73	21	TCGAATCCCACCGCTGCCACCA	tRNA-Leu-AAG-1_tRNA-Leu-AAG-2_tRNA-Leu-TAG-1_tRNA-Leu-TAG-3	Leu-AAG	NA	NA	FALSE	NA	Intergenic	NA	NA	FALSE	NA	NA	Intergenic	7	6911048	NA
chr17	24601671	24601693	23	-	tRF_19	73	-31.89	20	TCGAGTCCCATCTGGGTCGCCA	tRNA-Arg-CCG-3	Arg-CCG	NA	NA	FALSE	NA	Intergenic	NA	NA	FALSE	NA	NA	Intergenic	1	6910473	NA
chr17	24601841	24601866	26	-	tRF_48	72	-26.05	26	TCAAATCCGGGTGCTCCCTCCA	tRNA-Cys-GCA-8	Cys-GCA	NA	NA	FALSE	NA	Intergenic	NA	NA	FALSE	NA	NA	Intergenic	1	6910300	NA
chr17	24602456	24602479	24	-	tRF_99	75	-28.83	22	TCAAACCTCAGAGGGGGCACCA	tRNA-Met-CAT-5	Met-CAT	NA	NA	FALSE	NA	Intergenic	NA	NA	FALSE	NA	NA	Intergenic	2	6909687	NA
chr17	24603271	24603291	21	-	tRF_135	75	-29.96	20	TCGACTCCGGCTCGAAGGACCA	tRNA-Tyr-GTA-4	Tyr-GTA	NA	NA	FALSE	ENSMUST00000097373;ENSMUST00000226284;ENSMUST00000226398;ENSMUST00000227330;ENSMUST00000227607;ENSMUST00000227745;ENSMUST00000228412;ENSMUST00000226428	Exon - CDS	ENSMUSG00000002496	Tsc2	FALSE	ENSMUST00000226284.1;MSTRG.28616.2;ENSMUST00000097373.1;MSTRG.28616.3;ENSMUST00000226398.1;MSTRG.28616.7;ENSMUST00000227745.1;ENSMUST00000228412.1;MSTRG.28616.12;MSTRG.28616.14;ENSMUST00000227607.1;ENSMUST00000227330.1;ENSMUST00000226428.1	NA	Exon - non-coding	1	6908875	NA
chr17	24603424	24603447	24	-	tRF_82	72	-30.34	24	GCCCCATGTTGGTTTGGCACCA	tRNA-Lys-CTT-13	Lys-CTT	NA	NA	FALSE	NA	Intergenic	NA	NA	FALSE	NA	NA	Intergenic	1	6908719	NA
chr17	24603519	24603543	25	-	tRF_139	76	-28.55	25	TCAATTCCCAGTACCATAGCCA	tRNA-Val-AAC-6	Val-AAC	NA	NA	FALSE	NA	Intergenic	NA	NA	FALSE	NA	NA	Intergenic	4	6908623	NA
chr17	24604107	24604132	26	-	tRF_40	72	-32.16	27	TCGATTCCCCGATGGGGAGCCA	tRNA-Asp-GTC-4	Asp-GTC	NA	NA	FALSE	ENSMUST00000227330	Exon - non-coding	ENSMUSG00000002496	Tsc2	FALSE	ENSMUST00000227330.1	NA	Exon - non-coding	1	6908034	NA
chr17	24604347	24604368	22	-	tRF_32	75	-25.6	18	TCGAGCCCACCCGGGGACGCCA	tRNA-Asn-GTT-1	Asn-GTT	NA	NA	FALSE	ENSMUST00000097373;ENSMUST00000226284;ENSMUST00000226398;ENSMUST00000226428;ENSMUST00000227607;ENSMUST00000227745;ENSMUST00000228412	Exon - CDS	ENSMUSG00000002496	Tsc2	FALSE	ENSMUST00000226284.1;MSTRG.28616.2;ENSMUST00000097373.1;MSTRG.28616.3;ENSMUST00000226398.1;MSTRG.28616.7;ENSMUST00000227745.1;ENSMUST00000228412.1;MSTRG.28616.12;MSTRG.28616.14;ENSMUST00000227607.1;ENSMUST00000226428.1	NA	Exon - non-coding	6	6907798	NA
chr17	24604952	24604973	22	-	tRF_16	71	-31.73	18	TCGACTCCTGGCTGGCTCGCCA	tRNA-Arg-ACG-1_tRNA-Arg-ACG-3	Arg-ACG	NA	NA	FALSE	ENSMUST00000097373;ENSMUST00000226284;ENSMUST00000226398;ENSMUST00000226428;ENSMUST00000227607;ENSMUST00000227745;ENSMUST00000228412;ENSMUST00000228729;ENSMUST00000226985	Exon - CDS	ENSMUSG00000002496	Tsc2	FALSE	ENSMUST00000226284.1;ENSMUST00000097373.1;ENSMUST00000226398.1;ENSMUST00000227745.1;MSTRG.28616.12;MSTRG.28616.14;ENSMUST00000227607.1;ENSMUST00000226428.1;MSTRG.28616.2;MSTRG.28616.3;MSTRG.28616.7;ENSMUST00000228412.1;ENSMUST00000228729.1;ENSMUST00000226985.1	NA	Exon - non-coding	1	6907193	NA
chr17	24605351	24605372	22	-	tRF_110	76	-23.27	22	TCGAATCCTGCTCACAGCGCCA	tRNA-Ser-CGA-1	Ser-CGA	NA	NA	FALSE	ENSMUST00000226985	Exon - non-coding	ENSMUSG00000002496	Tsc2	FALSE	ENSMUST00000226985.1	NA	Exon - non-coding	2	6906794	NA
chr17	24605622	24605644	23	-	tRF_33	73	-27.57	22	TCAAGCCCACCCAGGGACGCCA	tRNA-Asn-GTT-2	Asn-GTT	NA	NA	FALSE	NA	Intergenic	NA	NA	FALSE	NA	NA	Intergenic	1	6906522	NA
chr17	24606143	24606165	23	-	tRF_1	74	-31.56	19	TCGATCCCCAGCACCTCCACCA	tRNA-Ala-AGC-1	Ala-AGC	NA	NA	FALSE	ENSMUST00000226309	Exon - non-coding	ENSMUSG00000002496	Tsc2	FALSE	ENSMUST00000226309.1	NA	Exon - non-coding	2	6906001	NA
chr17	24606180	24606203	24	-	tRF_126	74	-33.11	22	TCGAACCCCGTCCGTGCCTCCA	tRNA-Thr-CGT-1_tRNA-Thr-CGT-2	Thr-CGT	NA	NA	FALSE	ENSMUST00000226309	Exon - non-coding	ENSMUSG00000002496	Tsc2	FALSE	ENSMUST00000226309.1	NA	Exon - non-coding	2	6905963	NA
chr17	24606972	24606993	22	-	tRF_89	71	-23.71	22	TCAGGCCTCATGTTTGGCACCA	tRNA-Lys-CTT-8	Lys-CTT	NA	NA	FALSE	ENSMUST00000227543	Exon - non-coding	ENSMUSG00000002496	Tsc2	FALSE	ENSMUST00000226309.1;ENSMUST00000226428.1;ENSMUST00000228729.1;ENSMUST00000227543.1	NA	Exon - non-coding	1	6905173	NA
chr17	24607374	24607396	23	-	tRF_22	71	-27.67	22	TCGAGTCCCACCCGGGGTACCA	tRNA-Arg-CCT-3	Arg-CCT	NA	NA	FALSE	ENSMUST00000227543	Exon - non-coding	ENSMUSG00000002496	Tsc2	FALSE	ENSMUST00000226309.1;ENSMUST00000226428.1;ENSMUST00000228729.1;ENSMUST00000227543.1	NA	Exon - non-coding	1	6904770	NA
chr17	24607414	24607438	25	-	tRF_1	74	-32.74	21	TCGATCCCCAGCACCTCCACCA	tRNA-Ala-AGC-1	Ala-AGC	NA	NA	FALSE	ENSMUST00000227543	Exon - non-coding	ENSMUSG00000002496	Tsc2	FALSE	ENSMUST00000227543.1	NA	Exon - non-coding	2	6904728	NA
chr17	24607598	24607622	25	-	tRF_33	71	-31.36	24	TCAAGCCCACCCAGGGACGCCA	tRNA-Asn-GTT-2	Asn-GTT	NA	NA	FALSE	NA	Intergenic	NA	NA	FALSE	NA	NA	Intergenic	1	6904544	NA
chr17	24608523	24608543	21	-	tRF_94	73	-28.03	23	TCAAGTCCCTGTTCGAGCCCCA	tRNA-Lys-TTT-5	Lys-TTT	NA	NA	FALSE	NA	Intergenic	NA	NA	FALSE	NA	NA	Intergenic	1	6903623	NA
chr17	24609634	24609656	23	-	tRF_98	72	-26.22	19	TCGAGCCTCAGAGAAGGCACCA	tRNA-Met-CAT-4	Met-CAT	NA	NA	FALSE	NA	Intergenic	NA	NA	FALSE	NA	NA	Intergenic	1	6902510	NA
chr17	24609666	24609690	25	-	tRF_20	73	-32.01	23	TCGAGTCCCACCTGGGGTACCA	tRNA-Arg-CCT-1	Arg-CCT	NA	NA	FALSE	NA	Intergenic	NA	NA	FALSE	NA	NA	Intergenic	1	6902476	NA
chr17	24609943	24609964	22	-	tRF_18	73	-32.29	21	TCGAGTCCCTTCGTGGTCGCCA	tRNA-Arg-CCG-1_tRNA-Arg-CCG-2_tRNA-Arg-TCG-2	Arg-CCG	NA	NA	FALSE	NA	Intergenic	NA	NA	FALSE	NA	NA	Intergenic	2	6902202	NA
chr17	24610310	24610331	22	-	tRF_16	71	-28.9	20	TCGACTCCTGGCTGGCTCGCCA	tRNA-Arg-ACG-1_tRNA-Arg-ACG-3	Arg-ACG	NA	NA	FALSE	NA	Intergenic	NA	NA	FALSE	NA	NA	Intergenic	1	6901835	NA
chr17	24610517	24610539	23	-	tRF_23	75	-35.63	22	TCGAGTCCCATCTGGGGTGCCA	tRNA-Arg-CCT-4	Arg-CCT	NA	NA	FALSE	ENSMUST00000228220;ENSMUST00000097373;ENSMUST00000226242;ENSMUST00000226284;ENSMUST00000226398;ENSMUST00000227607;ENSMUST00000227745;ENSMUST00000228412	Exon - CDS	ENSMUSG00000002496	Tsc2	FALSE	ENSMUST00000228220.1;ENSMUST00000226284.1;MSTRG.28616.2;ENSMUST00000097373.1;MSTRG.28616.3;ENSMUST00000226398.1;MSTRG.28616.7;ENSMUST00000227745.1;ENSMUST00000228412.1;MSTRG.28616.12;ENSMUST00000227607.1;ENSMUST00000226242.1	NA	Exon - non-coding	2	6901627	NA
chr17	24610630	24610652	23	-	tRF_30	71	-23.27	20	TCGAGTCCCGGCAGAGATGCCA	tRNA-Arg-TCT-4	Arg-TCT	NA	NA	FALSE	NA	Intergenic	NA	NA	FALSE	NA	NA	Intergenic	1	6901514	NA
chr17	24611465	24611484	20	-	tRF_82	73	-24.51	22	GCCCCATGTTGGTTTGGCACCA	tRNA-Lys-CTT-13	Lys-CTT	ERVL-MaLR	MTA_Mm	TRUE	NA	Intergenic	NA	NA	FALSE	NA	NA	Intergenic	1	6900682	NA
chr17	24611935	24611955	21	-	tRF_92	73	-22.33	22	TCAAGTCCCTGTTCAGGCGCCA	tRNA-Lys-TTT-2_tRNA-Lys-TTT-3	Lys-TTT	NA	NA	FALSE	NA	Intergenic	NA	NA	FALSE	NA	NA	Intergenic	1	6900211	NA
chr17	24612910	24612929	20	-	tRF_82	73	-24.51	22	GCCCCATGTTGGTTTGGCACCA	tRNA-Lys-CTT-13	Lys-CTT	ERVL-MaLR	MTA_Mm	TRUE	ENSMUST00000227754	Exon - non-coding	ENSMUSG00000002496	Tsc2	FALSE	ENSMUST00000227754.1	NA	Exon - non-coding	1	6899237	NA
chr17	24613565	24613585	21	-	tRF_30	82	-31.91	22	TCGAGTCCCGGCAGAGATGCCA	tRNA-Arg-TCT-4	Arg-TCT	NA	NA	FALSE	NA	Intergenic	NA	NA	FALSE	NA	NA	Intergenic	3	6898581	NA
chr17	24613681	24613704	24	-	tRF_3	71	-30.18	24	TCAATCCCCGGCACCTCCACCA	tRNA-Ala-AGC-2	Ala-AGC	NA	NA	FALSE	NA	Intergenic	NA	NA	FALSE	NA	NA	Intergenic	1	6898462	NA
chr17	24613713	24613736	24	-	tRF_123	71	-26.8	20	TCGAATCCCAGCAAGGCCTCCA	tRNA-Thr-AGT-5	Thr-AGT	NA	NA	FALSE	NA	Intergenic	NA	NA	FALSE	NA	NA	Intergenic	1	6898430	NA
chr17	24613807	24613827	21	-	tRF_39	74	-29.43	20	TCGATTTCCTGACGGGGAGCCA	tRNA-Asp-GTC-3	Asp-GTC	NA	NA	FALSE	NA	Intergenic	NA	NA	FALSE	NA	NA	Intergenic	1	6898339	NA
chr17	24614024	24614045	22	-	tRF_73	75	-24.21	22	TCGAATCCCACCACTGCCACCA	tRNA-Leu-AAG-3_tRNA-Leu-TAG-2	Leu-AAG	NA	NA	FALSE	NA	Intergenic	NA	NA	FALSE	NA	NA	Intergenic	7	6898121	NA
chr17	24614404	24614425	22	-	tRF_84	74	-31.49	22	TCGAGCCCCACGTTGGGCGCCA	tRNA-Lys-CTT-2_tRNA-Lys-CTT-3	Lys-CTT	NA	NA	FALSE	ENSMUST00000226242;ENSMUST00000097373;ENSMUST00000226284;ENSMUST00000226398;ENSMUST00000227607;ENSMUST00000227745;ENSMUST00000228412	Exon - CDS	ENSMUSG00000002496	Tsc2	FALSE	ENSMUST00000226242.1;ENSMUST00000226284.1;MSTRG.28616.2;ENSMUST00000097373.1;MSTRG.28616.3;ENSMUST00000226398.1;MSTRG.28616.7;ENSMUST00000227745.1;ENSMUST00000228412.1;MSTRG.28616.12;ENSMUST00000227607.1	NA	Exon - non-coding	4	6897741	NA
chr17	24614653	24614676	24	-	tRF_83	78	-28.7	24	TGGAGCCCCACGTTGGGCGCCA	tRNA-Lys-CTT-14	Lys-CTT	NA	NA	FALSE	NA	Intergenic	NA	NA	FALSE	NA	NA	Intergenic	1	6897490	NA
chr17	24614717	24614743	27	-	tRF_93	72	-32.83	25	TCGAGCCCCATGTTGGGGGCCA	tRNA-Lys-TTT-4	Lys-TTT	NA	NA	FALSE	ENSMUST00000097373;ENSMUST00000226284;ENSMUST00000226398;ENSMUST00000227607;ENSMUST00000227745;ENSMUST00000228412	Exon - CDS	ENSMUSG00000002496	Tsc2	FALSE	ENSMUST00000226284.1;MSTRG.28616.2;ENSMUST00000097373.1;MSTRG.28616.3;ENSMUST00000226398.1;MSTRG.28616.7;ENSMUST00000227745.1;ENSMUST00000228412.1;MSTRG.28616.12;ENSMUST00000227607.1	NA	Exon - non-coding	1	6897423	NA
chr17	24615238	24615260	23	-	tRF_83	73	-29.57	21	TGGAGCCCCACGTTGGGCGCCA	tRNA-Lys-CTT-14	Lys-CTT	NA	NA	FALSE	NA	Intergenic	NA	NA	FALSE	NA	NA	Intergenic	1	6896906	NA
chr17	24615631	24615652	22	-	tRF_98	71	-26.81	18	TCGAGCCTCAGAGAAGGCACCA	tRNA-Met-CAT-4	Met-CAT	NA	NA	FALSE	NA	Intergenic	NA	NA	FALSE	NA	NA	Intergenic	1	6896514	NA
chr17	24616205	24616224	20	-	tRF_24	72	-32.43	19	TCGAGTCCTGCCGCGGTCGCCA	tRNA-Arg-TCG-1	Arg-TCG	NA	NA	FALSE	NA	Intergenic	NA	NA	FALSE	NA	NA	Intergenic	1	6895942	NA
chr17	24617083	24617104	22	-	tRF_20	72	-28.96	21	TCGAGTCCCACCTGGGGTACCA	tRNA-Arg-CCT-1	Arg-CCT	NA	NA	FALSE	NA	Intergenic	NA	NA	FALSE	NA	NA	Intergenic	1	6895062	NA
chr17	24617454	24617476	23	-	tRF_40	76	-29.38	20	TCGATTCCCCGATGGGGAGCCA	tRNA-Asp-GTC-4	Asp-GTC	NA	NA	FALSE	NA	Intergenic	NA	NA	FALSE	NA	NA	Intergenic	1	6894690	NA
chr17	24617586	24617609	24	-	tRF_83	82	-33.07	23	TGGAGCCCCACGTTGGGCGCCA	tRNA-Lys-CTT-14	Lys-CTT	NA	NA	FALSE	NA	Intergenic	NA	NA	FALSE	NA	NA	Intergenic	4	6894557	NA
chr17	24618060	24618081	22	-	tRF_98	72	-27.64	23	TCGAGCCTCAGAGAAGGCACCA	tRNA-Met-CAT-4	Met-CAT	NA	NA	FALSE	NA	Intergenic	NA	NA	FALSE	NA	NA	Intergenic	3	6894085	NA
chr17	24618854	24618879	26	-	tRF_21	72	-32.6	24	TCGAGTCCCACCTGGGGTGCCA	tRNA-Arg-CCT-2	Arg-CCT	NA	NA	FALSE	NA	Intergenic	NA	NA	FALSE	NA	NA	Intergenic	1	6893287	NA
chr17	24620529	24620550	22	-	tRF_33	78	-34.03	22	TCAAGCCCACCCAGGGACGCCA	tRNA-Asn-GTT-2	Asn-GTT	NA	NA	FALSE	NA	Intergenic	NA	NA	FALSE	NA	NA	Intergenic	5	6891616	NA
chr17	24620699	24620721	23	-	tRF_32	76	-39.28	21	TCGAGCCCACCCGGGGACGCCA	tRNA-Asn-GTT-1	Asn-GTT	NA	NA	FALSE	NA	Intergenic	NA	NA	FALSE	NA	NA	Intergenic	5	6891445	NA
chr17	24621590	24621611	22	-	tRF_11	79	-30.96	21	TCGATTCCCGGCATCTCCACCA	tRNA-Ala-CGC-4_tRNA-Ala-CGC-7_tRNA-Ala-TGC-5_tRNA-Ala-TGC-6_tRNA-Ala-TGC-7	Ala-CGC	NA	NA	FALSE	NA	Intergenic	NA	NA	FALSE	NA	NA	Intergenic	10	6890555	NA
chr17	24621898	24621918	21	-	tRF_109	71	-20.11	22	TCAAATCCTGCTGACTATGCCA	tRNA-Ser-AGA-3	Ser-AGA	NA	NA	FALSE	NA	Intergenic	NA	NA	FALSE	NA	NA	Intergenic	1	6890248	NA
chr17	24622419	24622440	22	-	tRF_97	71	-31.85	23	TCGAACCTCAGAGAGGGCACCA	tRNA-Met-CAT-3	Met-CAT	NA	NA	FALSE	NA	Intergenic	NA	NA	FALSE	NA	NA	Intergenic	2	6889726	NA
chr17	24622575	24622596	22	-	tRF_48	71	-23.23	21	TCAAATCCGGGTGCTCCCTCCA	tRNA-Cys-GCA-8	Cys-GCA	NA	NA	FALSE	ENSMUST00000097373;ENSMUST00000226284;ENSMUST00000226398;ENSMUST00000227607;ENSMUST00000227745;ENSMUST00000227754;ENSMUST00000228412	Exon - CDS	ENSMUSG00000002496	Tsc2	FALSE	ENSMUST00000226284.1;MSTRG.28616.2;ENSMUST00000097373.1;MSTRG.28616.3;ENSMUST00000226398.1;MSTRG.28616.7;ENSMUST00000227745.1;ENSMUST00000228412.1;MSTRG.28616.12;ENSMUST00000227607.1;ENSMUST00000227754.1	NA	Exon - non-coding	1	6889570	NA
chr17	24623635	24623661	27	-	tRF_31	71	-30.61	25	TCGAGTCCCGCCAGAGTCGCCA	tRNA-Arg-TCT-5	Arg-TCT	NA	NA	FALSE	NA	Intergenic	NA	NA	FALSE	NA	NA	Intergenic	1	6888505	NA
chr17	24624091	24624112	22	-	tRF_30	71	-25.55	22	TCGAGTCCCGGCAGAGATGCCA	tRNA-Arg-TCT-4	Arg-TCT	NA	NA	FALSE	NA	Intergenic	NA	NA	FALSE	NA	NA	Intergenic	1	6888054	NA
chr17	24625627	24625650	24	-	tRF_77	76	-30.44	24	TCGAACCCCACTCCTGGTACCA	tRNA-Leu-TAA-2	Leu-TAA	ERVL-MaLR	ORR1B1	TRUE	NA	Intergenic	NA	NA	FALSE	NA	NA	Intergenic	4	6886516	NA
chr17	24626653	24626673	21	-	tRF_1	73	-27.95	22	TCGATCCCCAGCACCTCCACCA	tRNA-Ala-AGC-1	Ala-AGC	NA	NA	FALSE	NA	Intergenic	NA	NA	FALSE	NA	NA	Intergenic	4	6885493	NA
chr17	24627511	24627531	21	-	tRF_1	71	-30.52	22	TCGATCCCCAGCACCTCCACCA	tRNA-Ala-AGC-1	Ala-AGC	NA	NA	FALSE	NA	Intergenic	NA	NA	FALSE	NA	NA	Intergenic	2	6884635	NA
chr17	24628702	24628724	23	-	tRF_89	72	-30.51	21	TCAGGCCTCATGTTTGGCACCA	tRNA-Lys-CTT-8	Lys-CTT	NA	NA	FALSE	NA	Intergenic	NA	NA	FALSE	NA	NA	Intergenic	1	6883442	NA
chr17	24629400	24629421	22	-	tRF_30	81	-29.95	22	TCGAGTCCCGGCAGAGATGCCA	tRNA-Arg-TCT-4	Arg-TCT	NA	NA	FALSE	NA	Intergenic	NA	NA	FALSE	NA	NA	Intergenic	6	6882745	NA
chr17	24629719	24629742	24	-	tRF_95	78	-29.92	24	TCGATCCTCACACGGGGCACCA	tRNA-Met-CAT-1	Met-CAT	NA	NA	FALSE	NA	Intergenic	NA	NA	FALSE	NA	NA	Intergenic	3	6882424	NA
chr17	24629778	24629799	22	-	tRF_69	72	-27.38	22	TCGATCCTCACCTGGAGCACCA	tRNA-Ile-TAT-1	Ile-TAT	NA	NA	FALSE	NA	Intergenic	NA	NA	FALSE	NA	NA	Intergenic	1	6882367	NA
chr17	24630372	24630396	25	-	tRF_140	72	-22.82	23	TCAAAACCCAGTGGAAACACCA	tRNA-Val-CAC-5	Val-CAC	NA	NA	FALSE	NA	Intergenic	NA	NA	FALSE	NA	NA	Intergenic	1	6881770	NA
chr17	24630436	24630458	23	-	tRF_92	75	-30.4	21	TCAAGTCCCTGTTCAGGCGCCA	tRNA-Lys-TTT-2_tRNA-Lys-TTT-3	Lys-TTT	NA	NA	FALSE	NA	Intergenic	NA	NA	FALSE	NA	NA	Intergenic	3	6881708	NA
chr17	24630733	24630754	22	-	tRF_79	72	-24.82	21	TTGAACCCCACTCCCAATACCA	tRNA-Leu-TAA-4	Leu-TAA	NA	NA	FALSE	NA	Intergenic	NA	NA	FALSE	NA	NA	Intergenic	1	6881412	NA
chr17	24631376	24631398	23	-	tRF_139	74	-29.06	19	TCAATTCCCAGTACCATAGCCA	tRNA-Val-AAC-6	Val-AAC	NA	NA	FALSE	NA	Intergenic	NA	NA	FALSE	NA	NA	Intergenic	1	6880768	NA
chr17	24634032	24634056	25	-	tRF_94	74	-28.99	25	TCAAGTCCCTGTTCGAGCCCCA	tRNA-Lys-TTT-5	Lys-TTT	NA	NA	FALSE	NA	Intergenic	NA	NA	FALSE	NA	NA	Intergenic	4	6878110	NA
chr17	24634739	24634764	26	-	tRF_16	73	-25.38	23	TCGACTCCTGGCTGGCTCGCCA	tRNA-Arg-ACG-1_tRNA-Arg-ACG-3	Arg-ACG	NA	NA	FALSE	NA	Intergenic	NA	NA	FALSE	NA	NA	Intergenic	1	6877402	NA
chr17	24634915	24634936	22	-	tRF_99	71	-27.65	19	TCAAACCTCAGAGGGGGCACCA	tRNA-Met-CAT-5	Met-CAT	NA	NA	FALSE	NA	Intergenic	NA	NA	FALSE	NA	NA	Intergenic	1	6877230	NA
chr17	24635241	24635266	26	-	tRF_56	72	-27.43	26	TCGACTCCCGGTATGGGAACCA	tRNA-Glu-TTC-2	Glu-TTC	NA	NA	FALSE	NA	Intergenic	NA	NA	FALSE	NA	NA	Intergenic	1	6876900	NA
chr17	24636208	24636227	20	-	tRF_110	72	-24.5	22	TCGAATCCTGCTCACAGCGCCA	tRNA-Ser-CGA-1	Ser-CGA	NA	NA	FALSE	NA	Intergenic	NA	NA	FALSE	NA	NA	Intergenic	1	6875939	NA
chr17	24636848	24636872	25	-	tRF_31	71	-26.73	23	TCGAGTCCCGCCAGAGTCGCCA	tRNA-Arg-TCT-5	Arg-TCT	NA	NA	FALSE	NA	Intergenic	NA	NA	FALSE	NA	NA	Intergenic	1	6875294	NA
chr17	24638900	24638920	21	-	tRF_93	72	-31.2	20	TCGAGCCCCATGTTGGGGGCCA	tRNA-Lys-TTT-4	Lys-TTT	NA	NA	FALSE	NA	Intergenic	NA	NA	FALSE	NA	NA	Intergenic	1	6873246	NA
chr17	24640263	24640283	21	-	tRF_23	80	-32.36	21	TCGAGTCCCATCTGGGGTGCCA	tRNA-Arg-CCT-4	Arg-CCT	NA	NA	FALSE	ENSMUST00000002572;ENSMUST00000019684;ENSMUST00000234557;ENSMUST00000234121;ENSMUST00000234912;ENSMUST00000234505	Exon - CDS	ENSMUSG00000002504	Slc9a3r2	FALSE	ENSMUST00000019684.12;ENSMUST00000002572.5;ENSMUST00000234557.1;ENSMUST00000234121.1;ENSMUST00000234912.1;MSTRG.28618.1;ENSMUST00000234505.1	NA	Exon - non-coding	2	6871883	NA
chr17	24640562	24640584	23	-	tRF_81	84	-30.59	23	TGGAGCCCCATGTTGTGCACCA	tRNA-Lys-CTT-12	Lys-CTT	NA	NA	FALSE	NA	Intergenic	NA	NA	FALSE	NA	NA	Intergenic	2	6871582	NA
chr17	24640687	24640709	23	-	tRF_69	75	-30.46	19	TCGATCCTCACCTGGAGCACCA	tRNA-Ile-TAT-1	Ile-TAT	NA	NA	FALSE	NA	Intergenic	NA	NA	FALSE	NA	NA	Intergenic	1	6871457	NA
chr17	24640854	24640875	22	-	tRF_21	71	-26.48	21	TCGAGTCCCACCTGGGGTGCCA	tRNA-Arg-CCT-2	Arg-CCT	NA	NA	FALSE	NA	Intergenic	NA	NA	FALSE	NA	NA	Intergenic	1	6871291	NA
chr17	24641881	24641905	25	-	tRF_127	77	-33.77	23	TCGACTCCCAGTGGGGCCTCCA	tRNA-Thr-CGT-3	Thr-CGT	NA	NA	FALSE	ENSMUST00000235042;ENSMUST00000002572;ENSMUST00000019684;ENSMUST00000234121;ENSMUST00000234505;ENSMUST00000234557	Exon - CDS	ENSMUSG00000002504	Slc9a3r2	FALSE	ENSMUST00000235042.1;MSTRG.28618.1;ENSMUST00000019684.12;ENSMUST00000002572.5;ENSMUST00000234557.1;ENSMUST00000234121.1;ENSMUST00000234505.1	NA	Exon - non-coding	2	6870261	NA
chr17	24642437	24642458	22	-	tRF_102	73	-29.31	18	TCGATCCCGGGTTTCAGCACCA	tRNA-Phe-GAA-2	Phe-GAA	NA	NA	FALSE	NA	Intergenic	NA	NA	FALSE	NA	NA	Intergenic	2	6869708	NA
chr17	24643072	24643091	20	-	tRF_34	78	-33.18	21	TCGAGCCCACCCAGGGACGCCA	tRNA-Asn-GTT-3	Asn-GTT	NA	NA	FALSE	NA	Intergenic	NA	NA	FALSE	NA	NA	Intergenic	3	6869075	NA
chr17	24643524	24643544	21	-	tRF_18	72	-30.17	21	TCGAGTCCCTTCGTGGTCGCCA	tRNA-Arg-CCG-1_tRNA-Arg-CCG-2_tRNA-Arg-TCG-2	Arg-CCG	ERVL	MT2B	TRUE	NA	Intergenic	NA	NA	FALSE	NA	NA	Intergenic	1	6868622	NA
chr17	24643868	24643887	20	-	tRF_94	72	-31.15	20	TCAAGTCCCTGTTCGAGCCCCA	tRNA-Lys-TTT-5	Lys-TTT	NA	NA	FALSE	NA	Intergenic	NA	NA	FALSE	NA	NA	Intergenic	1	6868279	NA
chr17	24643999	24644021	23	-	tRF_30	73	-30.23	23	TCGAGTCCCGGCAGAGATGCCA	tRNA-Arg-TCT-4	Arg-TCT	NA	NA	FALSE	NA	Intergenic	NA	NA	FALSE	NA	NA	Intergenic	1	6868145	NA
chr17	24644347	24644368	22	-	tRF_30	73	-28.56	19	TCGAGTCCCGGCAGAGATGCCA	tRNA-Arg-TCT-4	Arg-TCT	NA	NA	FALSE	NA	Intergenic	NA	NA	FALSE	NA	NA	Intergenic	1	6867798	NA
chr17	24644579	24644600	22	-	tRF_41	77	-31.25	21	TCAAATCCAGGTGCCCCCTCCA	tRNA-Cys-GCA-1_tRNA-Cys-GCA-11_tRNA-Cys-GCA-13_tRNA-Cys-GCA-14_tRNA-Cys-GCA-16_tRNA-Cys-GCA-17_tRNA-Cys-GCA-18_tRNA-Cys-GCA-21_tRNA-Cys-GCA-25_tRNA-Cys-GCA-4_tRNA-Cys-GCA-9	Cys-GCA	NA	NA	FALSE	NA	Intergenic	NA	NA	FALSE	NA	NA	Intergenic	9	6867566	NA
chr17	24644675	24644703	29	-	tRF_124	73	-33.95	29	TCAAATCCCAGCAGGGCCTCCA	tRNA-Thr-AGT-6	Thr-AGT	NA	NA	FALSE	NA	Intergenic	NA	NA	FALSE	NA	NA	Intergenic	2	6867463	NA
chr17	24645759	24645784	26	-	tRF_99	74	-28.28	25	TCAAACCTCAGAGGGGGCACCA	tRNA-Met-CAT-5	Met-CAT	NA	NA	FALSE	NA	Intergenic	NA	NA	FALSE	NA	NA	Intergenic	1	6866382	NA
chr17	24645999	24646021	23	-	tRF_125	71	-24.67	23	TCGAATTCCAGCGGTGCCTCCA	tRNA-Thr-AGT-7	Thr-AGT	NA	NA	FALSE	NA	Intergenic	NA	NA	FALSE	NA	NA	Intergenic	1	6866145	NA
chr17	24647175	24647196	22	-	tRF_33	74	-28.56	22	TCAAGCCCACCCAGGGACGCCA	tRNA-Asn-GTT-2	Asn-GTT	NA	NA	FALSE	NA	Intergenic	NA	NA	FALSE	NA	NA	Intergenic	3	6864970	NA
chr17	24647286	24647308	23	-	tRF_124	72	-26.08	23	TCAAATCCCAGCAGGGCCTCCA	tRNA-Thr-AGT-6	Thr-AGT	NA	NA	FALSE	NA	Intergenic	NA	NA	FALSE	NA	NA	Intergenic	1	6864858	NA
chr17	24647316	24647337	22	-	tRF_3	73	-22.48	22	TCAATCCCCGGCACCTCCACCA	tRNA-Ala-AGC-2	Ala-AGC	NA	NA	FALSE	NA	Intergenic	NA	NA	FALSE	NA	NA	Intergenic	2	6864829	NA
chr17	24649668	24649691	24	-	tRF_31	71	-27.56	22	TCGAGTCCCGCCAGAGTCGCCA	tRNA-Arg-TCT-5	Arg-TCT	NA	NA	FALSE	NA	Intergenic	NA	NA	FALSE	NA	NA	Intergenic	1	6862475	NA
chr17	24649790	24649814	25	-	tRF_123	74	-32.42	26	TCGAATCCCAGCAAGGCCTCCA	tRNA-Thr-AGT-5	Thr-AGT	NA	NA	FALSE	NA	Intergenic	NA	NA	FALSE	NA	NA	Intergenic	4	6862352	NA
chr17	24650086	24650108	23	-	tRF_117	76	-31.89	20	TCGAACCCTGCTCGCTGCGCCA	tRNA-Ser-TGA-1	Ser-TGA	NA	NA	FALSE	ENSMUST00000002572;ENSMUST00000234557	Exon - CDS	ENSMUSG00000002504	Slc9a3r2	FALSE	MSTRG.28618.1;ENSMUST00000002572.5;ENSMUST00000234557.1;ENSMUST00000234912.1;ENSMUST00000235042.1	NA	Exon - non-coding	1	6862058	NA
chr17	24650132	24650157	26	-	tRF_58	80	-32.3	24	TCGATTCCCGGGCGGCGCACCA	tRNA-Gly-CCC-1	Gly-CCC	NA	NA	FALSE	ENSMUST00000002572;ENSMUST00000234557	Exon - non-coding	ENSMUSG00000002504	Slc9a3r2	FALSE	MSTRG.28618.1;ENSMUST00000002572.5;ENSMUST00000234557.1;ENSMUST00000234912.1;ENSMUST00000235042.1	NA	Exon - non-coding	7	6862009	NA
chr17	24650159	24650179	21	-	tRF_16	72	-32.52	20	TCGACTCCTGGCTGGCTCGCCA	tRNA-Arg-ACG-1_tRNA-Arg-ACG-3	Arg-ACG	NA	NA	FALSE	ENSMUST00000002572;ENSMUST00000234557	Exon - 5' UTR	ENSMUSG00000002504	Slc9a3r2	FALSE	MSTRG.28618.1;ENSMUST00000002572.5;ENSMUST00000234557.1;ENSMUST00000234912.1;ENSMUST00000235042.1	NA	Exon - non-coding	1	6861987	NA
chr17	24650357	24650380	24	-	tRF_16	74	-39.27	22	TCGACTCCTGGCTGGCTCGCCA	tRNA-Arg-ACG-1_tRNA-Arg-ACG-3	Arg-ACG	NA	NA	FALSE	NA	Intergenic	NA	NA	FALSE	NA	NA	Intergenic	1	6861786	NA
chr17	24650399	24650420	22	-	tRF_91	74	-33.49	19	TCAAGTCCCTGTTCGGGCGCCA	tRNA-Lys-TTT-1	Lys-TTT	NA	NA	FALSE	NA	Intergenic	NA	NA	FALSE	NA	NA	Intergenic	1	6861746	NA
chr17	24650466	24650486	21	-	tRF_27	75	-31.53	18	TCGAGTCCCGGCGGAGTCGCCA	tRNA-Arg-TCT-1	Arg-TCT	NA	NA	FALSE	NA	Intergenic	NA	NA	FALSE	NA	NA	Intergenic	2	6861680	NA
chr17	24650494	24650519	26	-	tRF_107	73	-30.48	26	CAATTCCACCTTTCGGGCGCCA	tRNA-SeC-TCA-1	SeC-TCA	NA	NA	FALSE	NA	Intergenic	NA	NA	FALSE	NA	NA	Intergenic	1	6861647	NA
chr17	24650667	24650689	23	-	tRF_2	72	-26.72	20	TCGATGCCCACATCCTCCACCA	tRNA-Ala-AGC-10_tRNA-Ala-AGC-5	Ala-AGC	NA	NA	FALSE	NA	Intergenic	NA	NA	FALSE	NA	NA	Intergenic	2	6861477	NA
chr17	24651019	24651038	20	-	tRF_118	72	-29.27	21	TCGAGCCCCACATTGGGCGCCA	tRNA-Sup-TCA-1	Sup-TCA	NA	NA	FALSE	NA	Intergenic	NA	NA	FALSE	NA	NA	Intergenic	1	6861128	NA
chr17	24651469	24651489	21	-	tRF_119	71	-26.66	22	TCAAACCCCACTCCCAGTACCA	tRNA-Sup-TTA-1	Sup-TTA	NA	NA	FALSE	NA	Intergenic	NA	NA	FALSE	NA	NA	Intergenic	1	6860677	NA
chr17	24653963	24653985	23	-	tRF_129	76	-34.11	22	TCAAATCTCGCTGGGGCCTCCA	tRNA-Thr-TGT-2_tRNA-Thr-TGT-3	Thr-TGT	NA	NA	FALSE	NA	Intergenic	NA	NA	FALSE	NA	NA	Intergenic	1	6858181	NA
chr17	24655817	24655847	31	-	tRF_120	71	-29.99	31	TCGAATCCCAGCGGTGCCTCCA	tRNA-Thr-AGT-1_tRNA-Thr-AGT-3	Thr-AGT	NA	NA	FALSE	NA	Intergenic	NA	NA	FALSE	NA	NA	Intergenic	1	6856319	NA
chr17	24656052	24656072	21	-	tRF_1	74	-27.46	22	TCGATCCCCAGCACCTCCACCA	tRNA-Ala-AGC-1	Ala-AGC	NA	NA	FALSE	NA	Intergenic	NA	NA	FALSE	NA	NA	Intergenic	2	6856094	NA
chr17	24657376	24657397	22	-	tRF_81	74	-26.8	21	TGGAGCCCCATGTTGTGCACCA	tRNA-Lys-CTT-12	Lys-CTT	NA	NA	FALSE	ENSMUST00000095544	Exon - 3' UTR	ENSMUSG00000071230	Npw	FALSE	ENSMUST00000095544.5	NA	Exon - non-coding	1	6854769	NA
chr17	24658204	24658225	22	-	tRF_22	71	-32.17	17	TCGAGTCCCACCCGGGGTACCA	tRNA-Arg-CCT-3	Arg-CCT	NA	NA	FALSE	ENSMUST00000095544;ENSMUST00000213213	Exon - CDS	ENSMUSG00000071230	Npw	FALSE	ENSMUST00000095544.5;ENSMUST00000213213.1	NA	Exon - non-coding	2	6853941	NA
chr17	24658550	24658572	23	-	tRF_24	71	-34.06	18	TCGAGTCCTGCCGCGGTCGCCA	tRNA-Arg-TCG-1	Arg-TCG	NA	NA	FALSE	NA	Intergenic	NA	NA	FALSE	NA	NA	Intergenic	1	6853594	NA
chr17	24659859	24659881	23	-	tRF_52	71	-25.41	21	TCGAGTCTTGGTGAGACCACCA	tRNA-Gln-TTG-4	Gln-TTG	NA	NA	FALSE	NA	Intergenic	NA	NA	FALSE	NA	NA	Intergenic	1	6852285	NA
chr17	24660250	24660272	23	-	tRF_125	72	-30.46	17	TCGAATTCCAGCGGTGCCTCCA	tRNA-Thr-AGT-7	Thr-AGT	NA	NA	FALSE	NA	Intergenic	NA	NA	FALSE	NA	NA	Intergenic	1	6851894	NA
chr17	24660735	24660757	23	-	tRF_98	74	-28.71	21	TCGAGCCTCAGAGAAGGCACCA	tRNA-Met-CAT-4	Met-CAT	NA	NA	FALSE	NA	Intergenic	NA	NA	FALSE	NA	NA	Intergenic	2	6851409	NA
chr17	24661070	24661091	22	-	tRF_68	76	-28.06	18	TCGATGCCCGTATGGGCCACCA	tRNA-Ile-AAT-4	Ile-AAT	NA	NA	FALSE	NA	Intergenic	NA	NA	FALSE	NA	NA	Intergenic	1	6851075	NA
chr17	24661246	24661270	25	-	tRF_22	74	-32.5	23	TCGAGTCCCACCCGGGGTACCA	tRNA-Arg-CCT-3	Arg-CCT	NA	NA	FALSE	NA	Intergenic	NA	NA	FALSE	NA	NA	Intergenic	1	6850896	NA
chr17	24661357	24661381	25	-	tRF_1	71	-23.53	25	TCGATCCCCAGCACCTCCACCA	tRNA-Ala-AGC-1	Ala-AGC	ERVL	MT2B	TRUE	NA	Intergenic	NA	NA	FALSE	NA	NA	Intergenic	1	6850785	NA
chr17	24664854	24664875	22	-	tRF_15	73	-29.63	19	TCAATTCCCGGCATCTCCACCA	tRNA-Ala-TGC-8	Ala-TGC	NA	NA	FALSE	NA	Intergenic	NA	NA	FALSE	NA	NA	Intergenic	3	6847291	NA
chr17	24665869	24665890	22	-	tRF_27	72	-28.09	18	TCGAGTCCCGGCGGAGTCGCCA	tRNA-Arg-TCT-1	Arg-TCT	NA	NA	FALSE	NA	Intergenic	NA	NA	FALSE	NA	NA	Intergenic	1	6846276	NA
chr17	24666667	24666689	23	-	tRF_113	77	-30.19	22	TCGAATCCCACCTTCGTCGCCA	tRNA-Ser-GCT-1	Ser-GCT	NA	NA	FALSE	NA	Intergenic	NA	NA	FALSE	NA	NA	Intergenic	1	6845477	NA
chr17	24669385	24669406	22	-	tRF_20	74	-27.3	20	TCGAGTCCCACCTGGGGTACCA	tRNA-Arg-CCT-1	Arg-CCT	NA	NA	FALSE	NA	Intergenic	NA	NA	FALSE	NA	NA	Intergenic	1	6842760	NA
chr17	24669615	24669638	24	-	tRF_27	74	-33.03	21	TCGAGTCCCGGCGGAGTCGCCA	tRNA-Arg-TCT-1	Arg-TCT	NA	NA	FALSE	NA	Intergenic	NA	NA	FALSE	NA	NA	Intergenic	1	6842528	NA
chr17	24669705	24669732	28	-	tRF_83	71	-30.8	26	TGGAGCCCCACGTTGGGCGCCA	tRNA-Lys-CTT-14	Lys-CTT	NA	NA	FALSE	NA	Intergenic	NA	NA	FALSE	NA	NA	Intergenic	1	6842434	NA
chr17	24670035	24670059	25	-	tRF_24	80	-35.39	24	TCGAGTCCTGCCGCGGTCGCCA	tRNA-Arg-TCG-1	Arg-TCG	NA	NA	FALSE	NA	Intergenic	NA	NA	FALSE	NA	NA	Intergenic	1	6842107	NA
chr17	24670292	24670314	23	-	tRF_127	71	-31.31	21	TCGACTCCCAGTGGGGCCTCCA	tRNA-Thr-CGT-3	Thr-CGT	NA	NA	FALSE	NA	Intergenic	NA	NA	FALSE	NA	NA	Intergenic	1	6841852	NA
chr17	24673234	24673255	22	-	tRF_33	78	-30.31	20	TCAAGCCCACCCAGGGACGCCA	tRNA-Asn-GTT-2	Asn-GTT	NA	NA	FALSE	NA	Intergenic	NA	NA	FALSE	NA	NA	Intergenic	5	6838911	NA
chr17	24674069	24674098	30	-	tRF_76	74	-32.03	29	TCGAACCCCACTTCTGGTACCA	tRNA-Leu-TAA-1	Leu-TAA	NA	NA	FALSE	NA	Intergenic	NA	NA	FALSE	NA	NA	Intergenic	1	6838068	NA
chr17	24674846	24674866	21	-	tRF_37	77	-32.83	19	TCGATTCCCCGACGGGGAGCCA	tRNA-Asp-GTC-1	Asp-GTC	NA	NA	FALSE	NA	Intergenic	NA	NA	FALSE	NA	NA	Intergenic	3	6837300	NA
chr17	24675933	24675955	23	-	tRF_21	71	-29.89	18	TCGAGTCCCACCTGGGGTGCCA	tRNA-Arg-CCT-2	Arg-CCT	NA	NA	FALSE	NA	Intergenic	NA	NA	FALSE	NA	NA	Intergenic	1	6836211	NA
chr17	24676006	24676027	22	-	tRF_95	73	-30.34	19	TCGATCCTCACACGGGGCACCA	tRNA-Met-CAT-1	Met-CAT	NA	NA	FALSE	NA	Intergenic	NA	NA	FALSE	NA	NA	Intergenic	1	6836139	NA
chr17	24676501	24676522	22	-	tRF_62	74	-29.23	21	TCGGTTCCCGGCCAATGCACCA	tRNA-Gly-GCC-4	Gly-GCC	NA	NA	FALSE	NA	Intergenic	NA	NA	FALSE	NA	NA	Intergenic	3	6835644	NA
chr17	24677018	24677041	24	-	tRF_93	73	-27.52	22	TCGAGCCCCATGTTGGGGGCCA	tRNA-Lys-TTT-4	Lys-TTT	NA	NA	FALSE	NA	Intergenic	NA	NA	FALSE	NA	NA	Intergenic	1	6835125	NA
chr17	24677080	24677101	22	-	tRF_2	72	-29.45	20	TCGATGCCCACATCCTCCACCA	tRNA-Ala-AGC-10_tRNA-Ala-AGC-5	Ala-AGC	NA	NA	FALSE	NA	Intergenic	NA	NA	FALSE	NA	NA	Intergenic	2	6835065	NA
chr17	24677483	24677505	23	-	tRF_122	73	-26.16	21	TCAAATCCCAGCGGGGCCTCCA	tRNA-Thr-AGT-4	Thr-AGT	NA	NA	FALSE	NA	Intergenic	NA	NA	FALSE	NA	NA	Intergenic	2	6834661	NA
chr17	24677981	24678002	22	-	tRF_31	79	-30.74	21	TCGAGTCCCGCCAGAGTCGCCA	tRNA-Arg-TCT-5	Arg-TCT	NA	NA	FALSE	NA	Intergenic	NA	NA	FALSE	NA	NA	Intergenic	2	6834164	NA
chr17	24678672	24678692	21	-	tRF_27	73	-33.24	21	TCGAGTCCCGGCGGAGTCGCCA	tRNA-Arg-TCT-1	Arg-TCT	NA	NA	FALSE	NA	Intergenic	NA	NA	FALSE	NA	NA	Intergenic	3	6833474	NA
chr17	24679594	24679620	27	-	tRF_82	71	-30.16	24	GCCCCATGTTGGTTTGGCACCA	tRNA-Lys-CTT-13	Lys-CTT	NA	NA	FALSE	NA	Intergenic	NA	NA	FALSE	NA	NA	Intergenic	1	6832546	NA
chr17	24679694	24679717	24	-	tRF_41	80	-32.1	23	TCAAATCCAGGTGCCCCCTCCA	tRNA-Cys-GCA-1_tRNA-Cys-GCA-11_tRNA-Cys-GCA-13_tRNA-Cys-GCA-14_tRNA-Cys-GCA-16_tRNA-Cys-GCA-17_tRNA-Cys-GCA-18_tRNA-Cys-GCA-21_tRNA-Cys-GCA-25_tRNA-Cys-GCA-4_tRNA-Cys-GCA-9	Cys-GCA	NA	NA	FALSE	NA	Intergenic	NA	NA	FALSE	NA	NA	Intergenic	12	6832449	NA
chr17	24679759	24679781	23	-	tRF_22	73	-31.98	17	TCGAGTCCCACCCGGGGTACCA	tRNA-Arg-CCT-3	Arg-CCT	NA	NA	FALSE	NA	Intergenic	NA	NA	FALSE	NA	NA	Intergenic	2	6832385	NA
chr17	24680154	24680175	22	-	tRF_142	79	-29.43	20	TCGAGCCCCAGTGGAACCACCA	tRNA-Val-TAC-1	Val-TAC	NA	NA	FALSE	NA	Intergenic	NA	NA	FALSE	NA	NA	Intergenic	2	6831991	NA
chr17	24680249	24680271	23	-	tRF_41	71	-32.17	18	TCAAATCCAGGTGCCCCCTCCA	tRNA-Cys-GCA-1_tRNA-Cys-GCA-11_tRNA-Cys-GCA-13_tRNA-Cys-GCA-14_tRNA-Cys-GCA-16_tRNA-Cys-GCA-17_tRNA-Cys-GCA-18_tRNA-Cys-GCA-21_tRNA-Cys-GCA-25_tRNA-Cys-GCA-4_tRNA-Cys-GCA-9	Cys-GCA	NA	NA	FALSE	NA	Intergenic	NA	NA	FALSE	NA	NA	Intergenic	2	6831895	NA
chr17	24680613	24680635	23	-	tRF_102	72	-31.36	23	TCGATCCCGGGTTTCAGCACCA	tRNA-Phe-GAA-2	Phe-GAA	NA	NA	FALSE	NA	Intergenic	NA	NA	FALSE	NA	NA	Intergenic	1	6831531	NA
chr17	24680667	24680691	25	-	tRF_21	72	-36.83	23	TCGAGTCCCACCTGGGGTGCCA	tRNA-Arg-CCT-2	Arg-CCT	NA	NA	FALSE	NA	Intergenic	NA	NA	FALSE	NA	NA	Intergenic	1	6831475	NA
chr17	24680770	24680791	22	-	tRF_1	77	-31.23	21	TCGATCCCCAGCACCTCCACCA	tRNA-Ala-AGC-1	Ala-AGC	NA	NA	FALSE	NA	Intergenic	NA	NA	FALSE	NA	NA	Intergenic	8	6831375	NA
chr17	24680877	24680897	21	-	tRF_104	72	-24.35	22	TCAAATCCCGGACGAGCCCCCA	tRNA-Pro-AGG-1_tRNA-Pro-CGG-1_tRNA-Pro-TGG-1_tRNA-Pro-TGG-2	Pro-AGG	NA	NA	FALSE	NA	Intergenic	NA	NA	FALSE	NA	NA	Intergenic	1	6831269	NA
chr17	24682591	24682611	21	-	tRF_72	77	-31.32	21	TCGAATCCCACCGCTGCCACCA	tRNA-Leu-AAG-1_tRNA-Leu-AAG-2_tRNA-Leu-TAG-1_tRNA-Leu-TAG-3	Leu-AAG	NA	NA	FALSE	NA	Intergenic	NA	NA	FALSE	NA	NA	Intergenic	1	6829555	NA
chr17	24682764	24682784	21	-	tRF_15	71	-23.55	22	TCAATTCCCGGCATCTCCACCA	tRNA-Ala-TGC-8	Ala-TGC	NA	NA	FALSE	NA	Intergenic	NA	NA	FALSE	NA	NA	Intergenic	1	6829382	NA
chr17	24684265	24684285	21	-	tRF_71	72	-29.54	16	TTGAGCCCCAGTGGAACTACCA	tRNA-Ile-TAT-3	Ile-TAT	NA	NA	FALSE	NA	Intergenic	NA	NA	FALSE	NA	NA	Intergenic	1	6827881	NA
chr17	24684672	24684693	22	-	tRF_20	73	-26.82	22	TCGAGTCCCACCTGGGGTACCA	tRNA-Arg-CCT-1	Arg-CCT	NA	NA	FALSE	NA	Intergenic	NA	NA	FALSE	NA	NA	Intergenic	1	6827473	NA
chr17	24686108	24686129	22	-	tRF_68	73	-31.39	19	TCGATGCCCGTATGGGCCACCA	tRNA-Ile-AAT-4	Ile-AAT	NA	NA	FALSE	ENSMUST00000007236;ENSMUST00000130936	Exon - 3' UTR	ENSMUSG00000007021	Syngr3	FALSE	ENSMUST00000130936.2;ENSMUST00000007236.4;MSTRG.28594.5;MSTRG.28594.4	NA	Exon - non-coding	1	6826037	NA
chr17	24686418	24686439	22	-	tRF_83	74	-30.7	22	TGGAGCCCCACGTTGGGCGCCA	tRNA-Lys-CTT-14	Lys-CTT	NA	NA	FALSE	ENSMUST00000007236;ENSMUST00000130936	Exon - CDS	ENSMUSG00000007021	Syngr3	FALSE	ENSMUST00000130936.2;ENSMUST00000007236.4;MSTRG.28594.5;MSTRG.28594.4;MSTRG.28594.1	NA	Exon - non-coding	4	6825727	NA
chr17	24686637	24686656	20	-	tRF_97	71	-29.04	21	TCGAACCTCAGAGAGGGCACCA	tRNA-Met-CAT-3	Met-CAT	NA	NA	FALSE	ENSMUST00000007236;ENSMUST00000130936	Exon - CDS	ENSMUSG00000007021	Syngr3	FALSE	ENSMUST00000130936.2;ENSMUST00000007236.4;MSTRG.28594.5;MSTRG.28594.4	NA	Exon - non-coding	2	6825510	NA
chr17	24686793	24686816	24	-	tRF_113	74	-30.19	23	TCGAATCCCACCTTCGTCGCCA	tRNA-Ser-GCT-1	Ser-GCT	NA	NA	FALSE	NA	Intergenic	NA	NA	FALSE	NA	NA	Intergenic	4	6825350	NA
chr17	24687432	24687453	22	-	tRF_89	79	-28.43	22	TCAGGCCTCATGTTTGGCACCA	tRNA-Lys-CTT-8	Lys-CTT	NA	NA	FALSE	NA	Intergenic	NA	NA	FALSE	NA	NA	Intergenic	1	6824713	NA
chr17	24687457	24687478	22	-	tRF_118	73	-29.73	20	TCGAGCCCCACATTGGGCGCCA	tRNA-Sup-TCA-1	Sup-TCA	NA	NA	FALSE	NA	Intergenic	NA	NA	FALSE	NA	NA	Intergenic	3	6824688	NA
chr17	24688990	24689014	25	-	tRF_32	75	-32.73	24	TCGAGCCCACCCGGGGACGCCA	tRNA-Asn-GTT-1	Asn-GTT	NA	NA	FALSE	NA	Intergenic	NA	NA	FALSE	MSTRG.28594.6	NA	Exon - non-coding	6	6823152	NA
chr17	24689170	24689191	22	-	tRF_106	76	-36.3	15	TCAAATCCCAGGTGAGCCCCCA	tRNA-Pro-TGG-4	Pro-TGG	NA	NA	FALSE	NA	Intergenic	NA	NA	FALSE	NA	NA	Intergenic	2	6822975	NA
chr17	24689401	24689424	24	-	tRF_55	74	-29.59	22	TCGACTCCCGGTGTGGGAACCA	tRNA-Glu-TTC-1	Glu-TTC	NA	NA	FALSE	NA	Intergenic	NA	NA	FALSE	MSTRG.28594.4	NA	Exon - non-coding	1	6822742	NA
chr17	24689800	24689818	19	-	tRF_48	76	-32.11	21	TCAAATCCGGGTGCTCCCTCCA	tRNA-Cys-GCA-8	Cys-GCA	NA	NA	FALSE	ENSMUST00000007236	Exon - CDS	ENSMUSG00000007021	Syngr3	FALSE	ENSMUST00000007236.4;MSTRG.28594.6	NA	Exon - non-coding	1	6822348	NA
chr17	24689867	24689888	22	-	tRF_32	71	-28.91	17	TCGAGCCCACCCGGGGACGCCA	tRNA-Asn-GTT-1	Asn-GTT	NA	NA	FALSE	ENSMUST00000007236	Exon - 5' UTR	ENSMUSG00000007021	Syngr3	FALSE	ENSMUST00000007236.4;MSTRG.28594.6	NA	Exon - non-coding	4	6822278	NA
chr17	24691295	24691318	24	-	tRF_140	72	-25.39	23	TCAAAACCCAGTGGAAACACCA	tRNA-Val-CAC-5	Val-CAC	NA	NA	FALSE	NA	Intergenic	NA	NA	FALSE	NA	NA	Intergenic	1	6820848	NA
chr17	24692284	24692306	23	-	tRF_68	74	-32.9	23	TCGATGCCCGTATGGGCCACCA	tRNA-Ile-AAT-4	Ile-AAT	NA	NA	FALSE	NA	Intergenic	NA	NA	FALSE	NA	NA	Intergenic	5	6819860	NA
chr17	24695381	24695404	24	-	tRF_106	71	-22.93	22	TCAAATCCCAGGTGAGCCCCCA	tRNA-Pro-TGG-4	Pro-TGG	NA	NA	FALSE	ENSMUST00000234859;ENSMUST00000046839;ENSMUST00000234197;ENSMUST00000234520;ENSMUST00000234235	Exon - 5' UTR	ENSMUSG00000040888	Gfer	FALSE	ENSMUST00000234859.1;MSTRG.28597.1;ENSMUST00000234197.1;ENSMUST00000046839.9;ENSMUST00000234520.1;MSTRG.28597.8;ENSMUST00000234235.1	NA	Exon - non-coding	1	6816762	NA
chr17	24695865	24695887	23	-	tRF_24	72	-31.46	20	TCGAGTCCTGCCGCGGTCGCCA	tRNA-Arg-TCG-1	Arg-TCG	NA	NA	FALSE	ENSMUST00000046839;ENSMUST00000234520;ENSMUST00000234197;ENSMUST00000234235	Exon - CDS	ENSMUSG00000040888	Gfer	FALSE	MSTRG.28597.2;ENSMUST00000234197.1;ENSMUST00000046839.9;ENSMUST00000234520.1;MSTRG.28597.8;ENSMUST00000234235.1	NA	Exon - non-coding	1	6816279	NA
chr17	24695954	24695976	23	-	tRF_102	71	-29.14	22	TCGATCCCGGGTTTCAGCACCA	tRNA-Phe-GAA-2	Phe-GAA	NA	NA	FALSE	ENSMUST00000046839;ENSMUST00000234520;ENSMUST00000234197;ENSMUST00000234235	Exon - CDS	ENSMUSG00000040888	Gfer	FALSE	MSTRG.28597.2;ENSMUST00000234197.1;ENSMUST00000046839.9;ENSMUST00000234520.1;MSTRG.28597.8;ENSMUST00000234235.1	NA	Exon - non-coding	1	6816190	NA
chr17	24696037	24696063	27	-	tRF_83	79	-37.97	25	TGGAGCCCCACGTTGGGCGCCA	tRNA-Lys-CTT-14	Lys-CTT	NA	NA	FALSE	ENSMUST00000046839;ENSMUST00000234520;ENSMUST00000234197;ENSMUST00000234235	Exon - CDS	ENSMUSG00000040888	Gfer	FALSE	MSTRG.28597.2;ENSMUST00000234197.1;ENSMUST00000046839.9;ENSMUST00000234520.1;MSTRG.28597.8;ENSMUST00000234235.1	NA	Exon - non-coding	3	6816103	NA
chr17	24696292	24696314	23	-	tRF_83	73	-29.93	22	TGGAGCCCCACGTTGGGCGCCA	tRNA-Lys-CTT-14	Lys-CTT	NA	NA	FALSE	NA	Intergenic	NA	NA	FALSE	NA	NA	Intergenic	1	6815852	NA
chr17	24696367	24696389	23	-	tRF_27	72	-29.53	23	TCGAGTCCCGGCGGAGTCGCCA	tRNA-Arg-TCT-1	Arg-TCT	NA	NA	FALSE	NA	Intergenic	NA	NA	FALSE	NA	NA	Intergenic	1	6815777	NA
chr17	24696922	24696944	23	-	tRF_72	75	-26.22	21	TCGAATCCCACCGCTGCCACCA	tRNA-Leu-AAG-1_tRNA-Leu-AAG-2_tRNA-Leu-TAG-1_tRNA-Leu-TAG-3	Leu-AAG	NA	NA	FALSE	NA	Intergenic	NA	NA	FALSE	MSTRG.28597.10	NA	Exon - non-coding	3	6815222	NA
chr17	24697530	24697553	24	-	tRF_96	71	-28.47	22	TCGAACCTCAGAGGGGGCACCA	tRNA-Met-CAT-2	Met-CAT	NA	NA	FALSE	NA	Intergenic	NA	NA	FALSE	MSTRG.28597.10	NA	Exon - non-coding	1	6814613	NA
chr17	24698930	24698952	23	-	tRF_61	77	-23.91	22	TTGATTCCCGGCCAATGCACCA	tRNA-Gly-GCC-3	Gly-GCC	NA	NA	FALSE	ENSMUST00000126319	Exon - 3' UTR	ENSMUSG00000040688	Tbl3	FALSE	MSTRG.28597.10;ENSMUST00000126319.7	NA	Exon - non-coding	4	6813214	NA
chr17	24699138	24699159	22	-	tRF_62	83	-35.48	19	TCGGTTCCCGGCCAATGCACCA	tRNA-Gly-GCC-4	Gly-GCC	NA	NA	FALSE	ENSMUST00000126319	Exon - 3' UTR	ENSMUSG00000040688	Tbl3	FALSE	MSTRG.28597.10;ENSMUST00000126319.7	NA	Exon - non-coding	3	6813007	NA
chr17	24700275	24700297	23	-	tRF_29	73	-28.64	18	TCGAGTCCCACCAGAGTCGCCA	tRNA-Arg-TCT-3	Arg-TCT	NA	NA	FALSE	ENSMUST00000126319	Exon - 3' UTR	ENSMUSG00000040688	Tbl3	FALSE	MSTRG.28597.10;ENSMUST00000126319.7	NA	Exon - non-coding	2	6811869	NA
chr17	24700878	24700899	22	-	tRF_123	74	-27.34	14	TCGAATCCCAGCAAGGCCTCCA	tRNA-Thr-AGT-5	Thr-AGT	NA	NA	FALSE	ENSMUST00000046534;ENSMUST00000126319	Exon - CDS	ENSMUSG00000040688	Tbl3	FALSE	MSTRG.28597.1;MSTRG.28597.10;ENSMUST00000126319.7;MSTRG.28597.12;ENSMUST00000046534.14;MSTRG.28597.13	NA	Exon - non-coding	1	6811267	NA
chr17	24701016	24701037	22	-	tRF_121	76	-29.63	18	TCGAATCCCAGCGGGGCCTCCA	tRNA-Thr-AGT-2	Thr-AGT	NA	NA	FALSE	NA	Intergenic	NA	NA	FALSE	NA	NA	Intergenic	4	6811129	NA
chr17	24701228	24701247	20	-	tRF_128	73	-31.78	20	TCGAATCCCAGTGGGGCCTCCA	tRNA-Thr-CGT-4_tRNA-Thr-TGT-1	Thr-CGT	NA	NA	FALSE	NA	Intergenic	NA	NA	FALSE	NA	NA	Intergenic	2	6810919	NA
chr17	24701931	24701953	23	-	tRF_22	73	-30.53	21	TCGAGTCCCACCCGGGGTACCA	tRNA-Arg-CCT-3	Arg-CCT	NA	NA	FALSE	NA	Intergenic	NA	NA	FALSE	NA	NA	Intergenic	1	6810213	NA
chr17	24701957	24701978	22	-	tRF_16	77	-34.6	19	TCGACTCCTGGCTGGCTCGCCA	tRNA-Arg-ACG-1_tRNA-Arg-ACG-3	Arg-ACG	NA	NA	FALSE	NA	Intergenic	NA	NA	FALSE	NA	NA	Intergenic	2	6810188	NA
chr17	24703008	24703029	22	-	tRF_124	84	-35.91	21	TCAAATCCCAGCAGGGCCTCCA	tRNA-Thr-AGT-6	Thr-AGT	NA	NA	FALSE	NA	Intergenic	NA	NA	FALSE	NA	NA	Intergenic	5	6809137	NA
chr17	24703063	24703086	24	-	tRF_107	72	-30.53	19	CAATTCCACCTTTCGGGCGCCA	tRNA-SeC-TCA-1	SeC-TCA	NA	NA	FALSE	NA	Intergenic	NA	NA	FALSE	NA	NA	Intergenic	1	6809080	NA
chr17	24705380	24705403	24	-	tRF_117	81	-40.26	24	TCGAACCCTGCTCGCTGCGCCA	tRNA-Ser-TGA-1	Ser-TGA	NA	NA	FALSE	ENSMUST00000046534	Exon - non-coding	ENSMUSG00000040688	Tbl3	FALSE	ENSMUST00000046534.14	NA	Exon - non-coding	6	6806763	NA
chr17	24705529	24705550	22	-	tRF_1	75	-34.53	16	TCGATCCCCAGCACCTCCACCA	tRNA-Ala-AGC-1	Ala-AGC	NA	NA	FALSE	NA	Intergenic	NA	NA	FALSE	NA	NA	Intergenic	3	6806616	NA
chr17	24706289	24706310	22	-	tRF_137	72	-23.24	20	TCGAAACCGGGCGGGAACACCA	tRNA-Val-AAC-3_tRNA-Val-CAC-3	Val-AAC	NA	NA	FALSE	NA	Intergenic	NA	NA	FALSE	NA	NA	Intergenic	1	6805856	NA
chr17	24706430	24706451	22	-	tRF_102	71	-30.57	17	TCGATCCCGGGTTTCAGCACCA	tRNA-Phe-GAA-2	Phe-GAA	NA	NA	FALSE	NA	Intergenic	NA	NA	FALSE	NA	NA	Intergenic	1	6805715	NA
chr17	24707133	24707157	25	-	tRF_42	75	-27.37	24	TCAAATCCAGATGCCCCCTCCA	tRNA-Cys-GCA-10	Cys-GCA	NA	NA	FALSE	NA	Intergenic	NA	NA	FALSE	NA	NA	Intergenic	3	6805009	NA
chr17	24707561	24707584	24	-	tRF_124	77	-31.67	23	TCAAATCCCAGCAGGGCCTCCA	tRNA-Thr-AGT-6	Thr-AGT	NA	NA	FALSE	ENSMUST00000126319;ENSMUST00000046534	Exon - non-coding	ENSMUSG00000040688	Tbl3	FALSE	MSTRG.28597.10;ENSMUST00000126319.7;MSTRG.28597.12;ENSMUST00000046534.14;MSTRG.28597.13	NA	Exon - non-coding	6	6804582	NA
chr17	24711722	24711742	21	-	tRF_117	75	-31.19	19	TCGAACCCTGCTCGCTGCGCCA	tRNA-Ser-TGA-1	Ser-TGA	ERVL	MT2B1	TRUE	NA	Intergenic	NA	NA	FALSE	NA	NA	Intergenic	1	6800424	NA
chr17	24713540	24713561	22	-	tRF_32	72	-31.57	21	TCGAGCCCACCCGGGGACGCCA	tRNA-Asn-GTT-1	Asn-GTT	ERV1	MLTR14	TRUE	NA	Intergenic	NA	NA	FALSE	NA	NA	Intergenic	1	6798605	NA
chr17	24714029	24714053	25	-	tRF_60	71	-26.17	21	TCGATTCCCGGCCCATGCACCA	tRNA-Gly-GCC-1	Gly-GCC	NA	NA	FALSE	NA	Intergenic	NA	NA	FALSE	NA	NA	Intergenic	1	6798113	NA
chr17	24716576	24716600	25	-	tRF_1	71	-26.85	21	TCGATCCCCAGCACCTCCACCA	tRNA-Ala-AGC-1	Ala-AGC	NA	NA	FALSE	ENSMUST00000008626;ENSMUST00000234399	Exon - CDS	ENSMUSG00000008482	Rnf151	FALSE	ENSMUST00000008626.9;ENSMUST00000234399.1	NA	Exon - non-coding	1	6795566	NA
chr17	24716753	24716774	22	-	tRF_129	71	-28.13	22	TCAAATCTCGCTGGGGCCTCCA	tRNA-Thr-TGT-2_tRNA-Thr-TGT-3	Thr-TGT	NA	NA	FALSE	NA	Intergenic	NA	NA	FALSE	NA	NA	Intergenic	1	6795392	NA
chr17	24717011	24717031	21	-	tRF_1	73	-35.42	19	TCGATCCCCAGCACCTCCACCA	tRNA-Ala-AGC-1	Ala-AGC	NA	NA	FALSE	NA	Intergenic	NA	NA	FALSE	NA	NA	Intergenic	1	6795135	NA
chr17	24717224	24717245	22	-	tRF_45	76	-29.78	19	TCAAATCCAGGTACCCCCTCCA	tRNA-Cys-GCA-19_tRNA-Cys-GCA-6	Cys-GCA	NA	NA	FALSE	NA	Intergenic	NA	NA	FALSE	NA	NA	Intergenic	4	6794921	NA
chr17	24717454	24717473	20	-	tRF_17	74	-30.57	21	TCGACTCCTACCTGGCTCGCCA	tRNA-Arg-ACG-2	Arg-ACG	NA	NA	FALSE	NA	Intergenic	NA	NA	FALSE	NA	NA	Intergenic	1	6794693	NA
chr17	24718260	24718282	23	-	tRF_122	86	-35.82	22	TCAAATCCCAGCGGGGCCTCCA	tRNA-Thr-AGT-4	Thr-AGT	NA	NA	FALSE	NA	Intergenic	NA	NA	FALSE	NA	NA	Intergenic	11	6793884	NA
chr17	24719860	24719880	21	-	tRF_31	74	-30.8	21	TCGAGTCCCGCCAGAGTCGCCA	tRNA-Arg-TCT-5	Arg-TCT	NA	NA	FALSE	ENSMUST00000161706	Exon - non-coding	ENSMUSG00000090101	Snhg9	FALSE	MSTRG.28604.3;ENSMUST00000161706.1	NA	Exon - non-coding	1	6792286	NA
chr17	24721117	24721136	20	-	tRF_90	72	-28.74	21	TCAAGCCCCATGTTGGTTTCCA	tRNA-Lys-CTT-9	Lys-CTT	NA	NA	FALSE	NA	Intergenic	NA	NA	FALSE	NA	NA	Intergenic	1	6791030	NA
chr17	24723827	24723854	28	-	tRF_3	74	-35.38	26	TCAATCCCCGGCACCTCCACCA	tRNA-Ala-AGC-2	Ala-AGC	NA	NA	FALSE	NA	Intergenic	NA	NA	FALSE	NA	NA	Intergenic	1	6788312	NA
chr17	24724492	24724515	24	-	tRF_18	80	-34.05	24	TCGAGTCCCTTCGTGGTCGCCA	tRNA-Arg-CCG-1_tRNA-Arg-CCG-2_tRNA-Arg-TCG-2	Arg-CCG	NA	NA	FALSE	NA	Intergenic	NA	NA	FALSE	NA	NA	Intergenic	6	6787651	NA
chr17	24729572	24729595	24	-	tRF_133	72	-27.64	22	TCGAATCCGGCTCGAAGGACCA	tRNA-Tyr-GTA-1	Tyr-GTA	ERVL	RMER15	TRUE	NA	Intergenic	NA	NA	FALSE	NA	NA	Intergenic	2	6782571	NA
chr17	24732461	24732487	27	-	tRF_106	71	-32.74	27	TCAAATCCCAGGTGAGCCCCCA	tRNA-Pro-TGG-4	Pro-TGG	NA	NA	FALSE	NA	Intergenic	NA	NA	FALSE	NA	NA	Intergenic	1	6779679	NA
chr17	24732508	24732532	25	-	tRF_2	75	-31.51	24	TCGATGCCCACATCCTCCACCA	tRNA-Ala-AGC-10_tRNA-Ala-AGC-5	Ala-AGC	NA	NA	FALSE	NA	Intergenic	NA	NA	FALSE	NA	NA	Intergenic	2	6779634	NA
chr17	24732834	24732859	26	-	tRF_77	76	-35.78	25	TCGAACCCCACTCCTGGTACCA	tRNA-Leu-TAA-2	Leu-TAA	NA	NA	FALSE	NA	Intergenic	NA	NA	FALSE	NA	NA	Intergenic	2	6779307	NA
chr17	24733664	24733691	28	-	tRF_117	71	-26.99	28	TCGAACCCTGCTCGCTGCGCCA	tRNA-Ser-TGA-1	Ser-TGA	NA	NA	FALSE	NA	Intergenic	NA	NA	FALSE	NA	NA	Intergenic	1	6778475	NA
chr17	24734546	24734569	24	-	tRF_86	75	-28.34	24	TCATGCCCCATGTTGGGTACCA	tRNA-Lys-CTT-5	Lys-CTT	NA	NA	FALSE	NA	Intergenic	NA	NA	FALSE	NA	NA	Intergenic	3	6777597	NA
chr17	24735717	24735738	22	-	tRF_23	77	-29.07	21	TCGAGTCCCATCTGGGGTGCCA	tRNA-Arg-CCT-4	Arg-CCT	NA	NA	FALSE	NA	Intergenic	NA	NA	FALSE	NA	NA	Intergenic	4	6776428	NA
chr17	24736424	24736447	24	-	tRF_127	73	-32.36	22	TCGACTCCCAGTGGGGCCTCCA	tRNA-Thr-CGT-3	Thr-CGT	NA	NA	FALSE	NA	Intergenic	NA	NA	FALSE	NA	NA	Intergenic	1	6775719	NA
chr17	24738223	24738244	22	-	tRF_23	74	-31.42	19	TCGAGTCCCATCTGGGGTGCCA	tRNA-Arg-CCT-4	Arg-CCT	ERVL-MaLR	MTD	TRUE	NA	Intergenic	NA	NA	FALSE	NA	NA	Intergenic	1	6773922	NA
chr17	24740635	24740665	31	-	tRF_120	71	-29.99	31	TCGAATCCCAGCGGTGCCTCCA	tRNA-Thr-AGT-1_tRNA-Thr-AGT-3	Thr-AGT	NA	NA	FALSE	NA	Intergenic	NA	NA	FALSE	NA	NA	Intergenic	1	6771501	NA
chr17	24741281	24741303	23	-	tRF_22	72	-32.79	21	TCGAGTCCCACCCGGGGTACCA	tRNA-Arg-CCT-3	Arg-CCT	NA	NA	FALSE	NA	Intergenic	NA	NA	FALSE	NA	NA	Intergenic	1	6770863	NA
chr17	24741801	24741826	26	-	tRF_115	75	-30.94	24	TCGAATCCCATCCTCATCGCCA	tRNA-Ser-GCT-5	Ser-GCT	NA	NA	FALSE	NA	Intergenic	NA	NA	FALSE	NA	NA	Intergenic	2	6770340	NA
chr17	24741977	24741998	22	-	tRF_83	74	-32.64	23	TGGAGCCCCACGTTGGGCGCCA	tRNA-Lys-CTT-14	Lys-CTT	NA	NA	FALSE	NA	Intergenic	NA	NA	FALSE	NA	NA	Intergenic	3	6770168	NA
chr17	24742349	24742371	23	-	tRF_62	71	-25.85	22	TCGGTTCCCGGCCAATGCACCA	tRNA-Gly-GCC-4	Gly-GCC	NA	NA	FALSE	NA	Intergenic	NA	NA	FALSE	NA	NA	Intergenic	1	6769795	NA
chr17	24743727	24743749	23	-	tRF_100	74	-30.83	22	TTGAACCTCAGAGGGGTCACCA	tRNA-Met-CAT-6	Met-CAT	ERVK	RLTR11A2	TRUE	NA	Intergenic	NA	NA	FALSE	NA	NA	Intergenic	1	6768417	NA
chr17	24746309	24746331	23	-	tRF_33	78	-31.05	23	TCAAGCCCACCCAGGGACGCCA	tRNA-Asn-GTT-2	Asn-GTT	NA	NA	FALSE	NA	Intergenic	NA	NA	FALSE	NA	NA	Intergenic	3	6765835	NA
chr17	24747331	24747355	25	-	tRF_93	76	-29.33	23	TCGAGCCCCATGTTGGGGGCCA	tRNA-Lys-TTT-4	Lys-TTT	NA	NA	FALSE	NA	Intergenic	NA	NA	FALSE	NA	NA	Intergenic	1	6764811	NA
chr17	24747374	24747396	23	-	tRF_57	78	-28.88	21	TCGAAACCGGGCGGAAACACCA	tRNA-Gly-ACC-1_tRNA-Val-AAC-1_tRNA-Val-AAC-2_tRNA-Val-AAC-5_tRNA-Val-CAC-1_tRNA-Val-CAC-2	Gly-ACC	NA	NA	FALSE	NA	Intergenic	NA	NA	FALSE	NA	NA	Intergenic	2	6764770	NA
chr17	24749377	24749402	26	-	tRF_92	76	-36.65	25	TCAAGTCCCTGTTCAGGCGCCA	tRNA-Lys-TTT-2_tRNA-Lys-TTT-3	Lys-TTT	ERVK	RMER13A1	TRUE	NA	Intergenic	NA	NA	FALSE	NA	NA	Intergenic	3	6762764	NA
chr17	24749697	24749727	31	-	tRF_120	71	-29.99	31	TCGAATCCCAGCGGTGCCTCCA	tRNA-Thr-AGT-1_tRNA-Thr-AGT-3	Thr-AGT	ERVK	RMER13A1	TRUE	NA	Intergenic	NA	NA	FALSE	NA	NA	Intergenic	1	6762439	NA
chr17	24752273	24752298	26	-	tRF_42	74	-31.65	24	TCAAATCCAGATGCCCCCTCCA	tRNA-Cys-GCA-10	Cys-GCA	NA	NA	FALSE	NA	Intergenic	NA	NA	FALSE	NA	NA	Intergenic	2	6759868	NA
chr17	24752974	24753001	28	-	tRF_83	71	-37.61	26	TGGAGCCCCACGTTGGGCGCCA	tRNA-Lys-CTT-14	Lys-CTT	NA	NA	FALSE	NA	Intergenic	NA	NA	FALSE	NA	NA	Intergenic	1	6759165	NA
chr17	24753061	24753084	24	-	tRF_136	72	-30.84	22	TCGAGTCCGGCTCGAAGGACCA	tRNA-Tyr-GTA-5	Tyr-GTA	NA	NA	FALSE	NA	Intergenic	NA	NA	FALSE	NA	NA	Intergenic	1	6759082	NA
chr17	24753219	24753244	26	-	tRF_14	71	-36.14	25	TCGATCCCCGGCACCTCCACCA	tRNA-Ala-TGC-1	Ala-TGC	NA	NA	FALSE	NA	Intergenic	NA	NA	FALSE	NA	NA	Intergenic	2	6758922	NA
chr17	24753446	24753470	25	-	tRF_74	72	-28.05	22	TCGAATCCCACTTCTGACACCA	tRNA-Leu-CAA-1_tRNA-Leu-CAA-2_tRNA-Leu-CAA-3_tRNA-Leu-CAA-4_tRNA-Leu-CAG-2	Leu-CAA	NA	NA	FALSE	NA	Intergenic	NA	NA	FALSE	NA	NA	Intergenic	1	6758696	NA
chr17	24753967	24753989	23	-	tRF_25	71	-26.11	19	TCGAATCCCTTCGTGGTTGCCA	tRNA-Arg-TCG-3	Arg-TCG	NA	NA	FALSE	NA	Intergenic	NA	NA	FALSE	NA	NA	Intergenic	1	6758177	NA
chr17	24754394	24754414	21	-	tRF_47	71	-29.23	17	TCAAATCGAGGTGCCCCCTCCA	tRNA-Cys-GCA-24	Cys-GCA	NA	NA	FALSE	NA	Intergenic	NA	NA	FALSE	NA	NA	Intergenic	1	6757752	NA
chr17	24755800	24755823	24	-	tRF_23	73	-26.03	22	TCGAGTCCCATCTGGGGTGCCA	tRNA-Arg-CCT-4	Arg-CCT	NA	NA	FALSE	NA	Intergenic	NA	NA	FALSE	NA	NA	Intergenic	2	6756343	NA
chr17	24756851	24756873	23	-	tRF_1	72	-27.95	23	TCGATCCCCAGCACCTCCACCA	tRNA-Ala-AGC-1	Ala-AGC	NA	NA	FALSE	NA	Intergenic	NA	NA	FALSE	NA	NA	Intergenic	1	6755293	NA
chr17	24757764	24757785	22	-	tRF_83	73	-31.95	21	TGGAGCCCCACGTTGGGCGCCA	tRNA-Lys-CTT-14	Lys-CTT	NA	NA	FALSE	NA	Intergenic	NA	NA	FALSE	NA	NA	Intergenic	1	6754381	NA
chr17	24758088	24758113	26	-	tRF_126	71	-30.34	22	TCGAACCCCGTCCGTGCCTCCA	tRNA-Thr-CGT-1_tRNA-Thr-CGT-2	Thr-CGT	NA	NA	FALSE	NA	Intergenic	NA	NA	FALSE	NA	NA	Intergenic	1	6754053	NA
chr17	24758293	24758315	23	-	tRF_54	71	-23.72	22	TTGATTCCTGGTCAGGGAACCA	tRNA-Glu-CTC-5	Glu-CTC	NA	NA	FALSE	NA	Intergenic	NA	NA	FALSE	NA	NA	Intergenic	1	6753851	NA
chr17	24762294	24762314	21	-	tRF_69	71	-28.09	21	TCGATCCTCACCTGGAGCACCA	tRNA-Ile-TAT-1	Ile-TAT	NA	NA	FALSE	NA	Intergenic	NA	NA	FALSE	NA	NA	Intergenic	1	6749852	NA
chr17	24763316	24763339	24	-	tRF_100	74	-29.77	21	TTGAACCTCAGAGGGGTCACCA	tRNA-Met-CAT-6	Met-CAT	NA	NA	FALSE	NA	Intergenic	NA	NA	FALSE	NA	NA	Intergenic	1	6748827	NA
chr17	24764489	24764510	22	-	tRF_76	74	-30.88	19	TCGAACCCCACTTCTGGTACCA	tRNA-Leu-TAA-1	Leu-TAA	NA	NA	FALSE	NA	Intergenic	NA	NA	FALSE	NA	NA	Intergenic	2	6747656	NA
chr17	24766125	24766148	24	-	tRF_99	74	-27.32	22	TCAAACCTCAGAGGGGGCACCA	tRNA-Met-CAT-5	Met-CAT	NA	NA	FALSE	NA	Intergenic	NA	NA	FALSE	NA	NA	Intergenic	1	6746018	NA
chr17	24767296	24767317	22	-	tRF_112	73	-25.93	22	TCAAATCCTGCTCACAGCGCCA	tRNA-Ser-CGA-3	Ser-CGA	NA	NA	FALSE	NA	Intergenic	NA	NA	FALSE	NA	NA	Intergenic	1	6744849	NA
chr17	24767373	24767394	22	-	tRF_34	71	-28.21	20	TCGAGCCCACCCAGGGACGCCA	tRNA-Asn-GTT-3	Asn-GTT	NA	NA	FALSE	NA	Intergenic	NA	NA	FALSE	NA	NA	Intergenic	1	6744772	NA
chr17	24768673	24768695	23	-	tRF_83	75	-36.82	21	TGGAGCCCCACGTTGGGCGCCA	tRNA-Lys-CTT-14	Lys-CTT	NA	NA	FALSE	NA	Intergenic	NA	NA	FALSE	NA	NA	Intergenic	5	6743471	NA
chr17	24769729	24769750	22	-	tRF_83	73	-28.36	23	TGGAGCCCCACGTTGGGCGCCA	tRNA-Lys-CTT-14	Lys-CTT	ERVK	RMER17C2	TRUE	NA	Intergenic	NA	NA	FALSE	NA	NA	Intergenic	1	6742416	NA
chr17	24771973	24771998	26	-	tRF_20	74	-34.92	24	TCGAGTCCCACCTGGGGTACCA	tRNA-Arg-CCT-1	Arg-CCT	NA	NA	FALSE	NA	Intergenic	NA	NA	FALSE	NA	NA	Intergenic	2	6740168	NA
chr17	24772160	24772181	22	-	tRF_93	73	-30.41	19	TCGAGCCCCATGTTGGGGGCCA	tRNA-Lys-TTT-4	Lys-TTT	NA	NA	FALSE	NA	Intergenic	NA	NA	FALSE	NA	NA	Intergenic	1	6739985	NA
chr17	24772187	24772209	23	-	tRF_41	73	-35.11	24	TCAAATCCAGGTGCCCCCTCCA	tRNA-Cys-GCA-1_tRNA-Cys-GCA-11_tRNA-Cys-GCA-13_tRNA-Cys-GCA-14_tRNA-Cys-GCA-16_tRNA-Cys-GCA-17_tRNA-Cys-GCA-18_tRNA-Cys-GCA-21_tRNA-Cys-GCA-25_tRNA-Cys-GCA-4_tRNA-Cys-GCA-9	Cys-GCA	NA	NA	FALSE	NA	Intergenic	NA	NA	FALSE	NA	NA	Intergenic	2	6739957	NA
chr17	24772215	24772240	26	-	tRF_142	75	-31.81	25	TCGAGCCCCAGTGGAACCACCA	tRNA-Val-TAC-1	Val-TAC	NA	NA	FALSE	NA	Intergenic	NA	NA	FALSE	NA	NA	Intergenic	4	6739926	NA
chr17	24772346	24772372	27	-	tRF_93	72	-31.48	27	TCGAGCCCCATGTTGGGGGCCA	tRNA-Lys-TTT-4	Lys-TTT	NA	NA	FALSE	NA	Intergenic	NA	NA	FALSE	NA	NA	Intergenic	2	6739794	NA
chr17	24773320	24773341	22	-	tRF_46	74	-32.87	15	TCAAATCCGGGTGCCCCCTCCA	tRNA-Cys-GCA-2_tRNA-Cys-GCA-3_tRNA-Cys-GCA-5_tRNA-Cys-GCA-7	Cys-GCA	NA	NA	FALSE	NA	Intergenic	NA	NA	FALSE	NA	NA	Intergenic	1	6738825	NA
chr17	24774173	24774196	24	-	tRF_103	72	-27.74	23	TCAATCCCGGGTTTCGGCACCA	tRNA-Phe-GAA-3	Phe-GAA	NA	NA	FALSE	NA	Intergenic	NA	NA	FALSE	NA	NA	Intergenic	1	6737970	NA
chr17	24774254	24774276	23	-	tRF_20	78	-36.86	24	TCGAGTCCCACCTGGGGTACCA	tRNA-Arg-CCT-1	Arg-CCT	NA	NA	FALSE	NA	Intergenic	NA	NA	FALSE	NA	NA	Intergenic	4	6737890	NA
chr17	24778673	24778694	22	-	tRF_16	71	-30.04	23	TCGACTCCTGGCTGGCTCGCCA	tRNA-Arg-ACG-1_tRNA-Arg-ACG-3	Arg-ACG	NA	NA	FALSE	NA	Intergenic	NA	NA	FALSE	NA	NA	Intergenic	1	6733472	NA
chr17	24778853	24778876	24	-	tRF_55	71	-29.06	20	TCGACTCCCGGTGTGGGAACCA	tRNA-Glu-TTC-1	Glu-TTC	NA	NA	FALSE	NA	Intergenic	NA	NA	FALSE	NA	NA	Intergenic	1	6733290	NA
chr17	24780207	24780230	24	-	tRF_90	71	-20.19	24	TCAAGCCCCATGTTGGTTTCCA	tRNA-Lys-CTT-9	Lys-CTT	NA	NA	FALSE	NA	Intergenic	NA	NA	FALSE	NA	NA	Intergenic	1	6731936	NA
chr17	24780259	24780289	31	-	tRF_5	78	-36.08	30	TCGATGCCCGCATCCTCCACCA	tRNA-Ala-AGC-4	Ala-AGC	NA	NA	FALSE	NA	Intergenic	NA	NA	FALSE	NA	NA	Intergenic	2	6731877	NA
chr17	24780833	24780855	23	-	tRF_118	72	-28.14	22	TCGAGCCCCACATTGGGCGCCA	tRNA-Sup-TCA-1	Sup-TCA	NA	NA	FALSE	NA	Intergenic	NA	NA	FALSE	NA	NA	Intergenic	2	6731311	NA
chr17	24781869	24781887	19	-	tRF_42	73	-29.81	22	TCAAATCCAGATGCCCCCTCCA	tRNA-Cys-GCA-10	Cys-GCA	NA	NA	FALSE	NA	Intergenic	NA	NA	FALSE	NA	NA	Intergenic	2	6730279	NA
chr17	24784000	24784026	27	-	tRF_3	74	-29.52	27	TCAATCCCCGGCACCTCCACCA	tRNA-Ala-AGC-2	Ala-AGC	NA	NA	FALSE	NA	Intergenic	NA	NA	FALSE	NA	NA	Intergenic	1	6728140	NA
chr17	24785295	24785316	22	-	tRF_74	72	-25.39	20	TCGAATCCCACTTCTGACACCA	tRNA-Leu-CAA-1_tRNA-Leu-CAA-2_tRNA-Leu-CAA-3_tRNA-Leu-CAA-4_tRNA-Leu-CAG-2	Leu-CAA	NA	NA	FALSE	NA	Intergenic	NA	NA	FALSE	NA	NA	Intergenic	1	6726850	NA
chr17	24785444	24785469	26	-	tRF_33	73	-32.19	24	TCAAGCCCACCCAGGGACGCCA	tRNA-Asn-GTT-2	Asn-GTT	NA	NA	FALSE	NA	Intergenic	NA	NA	FALSE	NA	NA	Intergenic	2	6726697	NA
chr17	24787617	24787638	22	-	tRF_13	72	-32.34	19	TCGACTCCCAGCATCTCCACCA	tRNA-Ala-CGC-6	Ala-CGC	NA	NA	FALSE	NA	Intergenic	NA	NA	FALSE	NA	NA	Intergenic	1	6724528	NA
chr17	24793338	24793360	23	-	tRF_3	72	-27.44	22	TCAATCCCCGGCACCTCCACCA	tRNA-Ala-AGC-2	Ala-AGC	ERVL	MT2B	TRUE	NA	Intergenic	NA	NA	FALSE	NA	NA	Intergenic	1	6718806	NA
chr17	24793671	24793697	27	-	tRF_66	71	-27.65	25	TCGATCCCCGTACGGGCCACCA	tRNA-Ile-AAT-1_tRNA-Ile-AAT-3	Ile-AAT	ERVL	MT2B	TRUE	NA	Intergenic	NA	NA	FALSE	NA	NA	Intergenic	1	6718469	NA
chr17	24794435	24794456	22	-	tRF_125	74	-22.84	22	TCGAATTCCAGCGGTGCCTCCA	tRNA-Thr-AGT-7	Thr-AGT	NA	NA	FALSE	NA	Intergenic	NA	NA	FALSE	NA	NA	Intergenic	1	6717710	NA
chr17	24795669	24795690	22	-	tRF_109	71	-22.55	19	TCAAATCCTGCTGACTATGCCA	tRNA-Ser-AGA-3	Ser-AGA	ERVL	MT2B	TRUE	NA	Intergenic	NA	NA	FALSE	NA	NA	Intergenic	1	6716476	NA
chr17	24797763	24797791	29	-	tRF_70	71	-32.26	28	TCGAGCCTCACCTGGAGCACCA	tRNA-Ile-TAT-2	Ile-TAT	ERVL	RMER15	TRUE	NA	Intergenic	NA	NA	FALSE	NA	NA	Intergenic	1	6714375	NA
chr17	24798586	24798609	24	-	tRF_52	74	-31.49	24	TCGAGTCTTGGTGAGACCACCA	tRNA-Gln-TTG-4	Gln-TTG	NA	NA	FALSE	NA	Intergenic	NA	NA	FALSE	NA	NA	Intergenic	1	6713557	NA
chr17	24799411	24799433	23	-	tRF_16	73	-30.71	18	TCGACTCCTGGCTGGCTCGCCA	tRNA-Arg-ACG-1_tRNA-Arg-ACG-3	Arg-ACG	ERVL-MaLR	MTA_Mm	TRUE	NA	Intergenic	NA	NA	FALSE	NA	NA	Intergenic	1	6712733	NA
chr17	24800003	24800024	22	-	tRF_33	73	-29.72	20	TCAAGCCCACCCAGGGACGCCA	tRNA-Asn-GTT-2	Asn-GTT	ERVL	RLTR35B_MM	TRUE	NA	Intergenic	NA	NA	FALSE	NA	NA	Intergenic	1	6712142	NA
chr17	24801045	24801066	22	-	tRF_82	72	-24.99	21	GCCCCATGTTGGTTTGGCACCA	tRNA-Lys-CTT-13	Lys-CTT	NA	NA	FALSE	NA	Intergenic	NA	NA	FALSE	NA	NA	Intergenic	1	6711100	NA
chr17	24801131	24801154	24	-	tRF_17	71	-31.13	24	TCGACTCCTACCTGGCTCGCCA	tRNA-Arg-ACG-2	Arg-ACG	NA	NA	FALSE	NA	Intergenic	NA	NA	FALSE	NA	NA	Intergenic	1	6711012	NA
chr17	24801694	24801717	24	-	tRF_36	74	-25.69	24	TTGAGCCCACCCGGGGACGCCA	tRNA-Asn-GTT-5	Asn-GTT	NA	NA	FALSE	NA	Intergenic	NA	NA	FALSE	NA	NA	Intergenic	1	6710449	NA
chr17	24803404	24803427	24	-	tRF_8	72	-27.72	21	TCGATCCCCGGCATCTCCACCA	tRNA-Ala-CGC-1_tRNA-Ala-TGC-2_tRNA-Ala-TGC-3	Ala-CGC	NA	NA	FALSE	NA	Intergenic	NA	NA	FALSE	NA	NA	Intergenic	1	6708739	NA
chr17	24803961	24803983	23	-	tRF_12	72	-32.04	22	TTGAATCCTAGTCAGGGAACCA	tRNA-Ala-CGC-5	Ala-CGC	NA	NA	FALSE	NA	Intergenic	NA	NA	FALSE	NA	NA	Intergenic	1	6708183	NA
chr17	24804312	24804332	21	-	tRF_16	76	-30.43	19	TCGACTCCTGGCTGGCTCGCCA	tRNA-Arg-ACG-1_tRNA-Arg-ACG-3	Arg-ACG	NA	NA	FALSE	NA	Intergenic	NA	NA	FALSE	NA	NA	Intergenic	3	6707834	NA
chr17	24804951	24804969	19	-	tRF_19	73	-29.84	21	TCGAGTCCCATCTGGGTCGCCA	tRNA-Arg-CCG-3	Arg-CCG	NA	NA	FALSE	NA	Intergenic	NA	NA	FALSE	NA	NA	Intergenic	2	6707197	NA
chr17	24811007	24811030	24	-	tRF_33	80	-31.97	23	TCAAGCCCACCCAGGGACGCCA	tRNA-Asn-GTT-2	Asn-GTT	ERVL-MaLR	ORR1D1	TRUE	NA	Intergenic	NA	NA	FALSE	NA	NA	Intergenic	11	6701136	NA
chr17	24813267	24813291	25	-	tRF_99	72	-31.05	22	TCAAACCTCAGAGGGGGCACCA	tRNA-Met-CAT-5	Met-CAT	ERV1	RMER21B	TRUE	NA	Intergenic	NA	NA	FALSE	NA	NA	Intergenic	1	6698875	NA
chr17	24813745	24813770	26	-	tRF_20	71	-32.88	24	TCGAGTCCCACCTGGGGTACCA	tRNA-Arg-CCT-1	Arg-CCT	ERVK	RMER17A2	TRUE	NA	Intergenic	NA	NA	FALSE	NA	NA	Intergenic	3	6698396	NA
chr17	24813811	24813838	28	-	tRF_82	71	-31.48	27	GCCCCATGTTGGTTTGGCACCA	tRNA-Lys-CTT-13	Lys-CTT	ERVK	RMER17A2	TRUE	NA	Intergenic	NA	NA	FALSE	NA	NA	Intergenic	1	6698328	NA
chr17	24824615	24824634	20	-	tRF_10	74	-28.75	22	TCGACTCCCGGCATCTCCACCA	tRNA-Ala-CGC-3	Ala-CGC	NA	NA	FALSE	NA	Intergenic	NA	NA	FALSE	NA	NA	Intergenic	2	6687532	NA
chr17	24824828	24824851	24	-	tRF_127	78	-38.41	21	TCGACTCCCAGTGGGGCCTCCA	tRNA-Thr-CGT-3	Thr-CGT	NA	NA	FALSE	NA	Intergenic	NA	NA	FALSE	NA	NA	Intergenic	3	6687315	NA
chr17	24825890	24825912	23	-	tRF_60	71	-27.63	23	TCGATTCCCGGCCCATGCACCA	tRNA-Gly-GCC-1	Gly-GCC	NA	NA	FALSE	NA	Intergenic	NA	NA	FALSE	NA	NA	Intergenic	1	6686254	NA
chr17	24827753	24827774	22	-	tRF_109	71	-22.89	20	TCAAATCCTGCTGACTATGCCA	tRNA-Ser-AGA-3	Ser-AGA	NA	NA	FALSE	NA	Intergenic	NA	NA	FALSE	NA	NA	Intergenic	1	6684392	NA
chr17	24831794	24831815	22	-	tRF_85	71	-27.45	21	TCGAGCCCCACGTTGGGTGCCA	tRNA-Lys-CTT-4	Lys-CTT	NA	NA	FALSE	NA	Intergenic	NA	NA	FALSE	NA	NA	Intergenic	1	6680351	NA
chr17	24836878	24836900	23	-	tRF_89	71	-28.08	21	TCAGGCCTCATGTTTGGCACCA	tRNA-Lys-CTT-8	Lys-CTT	NA	NA	FALSE	NA	Intergenic	NA	NA	FALSE	NA	NA	Intergenic	1	6675266	NA
chr17	24836984	24837006	23	-	tRF_60	73	-28.87	19	TCGATTCCCGGCCCATGCACCA	tRNA-Gly-GCC-1	Gly-GCC	NA	NA	FALSE	NA	Intergenic	NA	NA	FALSE	NA	NA	Intergenic	2	6675160	NA
chr17	24841392	24841415	24	-	tRF_112	74	-27.73	25	TCAAATCCTGCTCACAGCGCCA	tRNA-Ser-CGA-3	Ser-CGA	NA	NA	FALSE	NA	Intergenic	NA	NA	FALSE	NA	NA	Intergenic	1	6670751	NA
chr17	24841841	24841862	22	-	tRF_107	72	-23.98	22	CAATTCCACCTTTCGGGCGCCA	tRNA-SeC-TCA-1	SeC-TCA	NA	NA	FALSE	NA	Intergenic	NA	NA	FALSE	NA	NA	Intergenic	1	6670304	NA
chr17	24843125	24843146	22	-	tRF_23	84	-35.71	21	TCGAGTCCCATCTGGGGTGCCA	tRNA-Arg-CCT-4	Arg-CCT	NA	NA	FALSE	NA	Intergenic	NA	NA	FALSE	NA	NA	Intergenic	6	6669020	NA
chr17	24850038	24850059	22	-	tRF_119	71	-29.31	21	TCAAACCCCACTCCCAGTACCA	tRNA-Sup-TTA-1	Sup-TTA	NA	NA	FALSE	ENSMUST00000049642	Exon - CDS	ENSMUSG00000045316	Fahd1	FALSE	ENSMUST00000049642.5	NA	Exon - non-coding	2	6662107	NA
chr17	24850109	24850137	29	-	tRF_127	73	-39.09	28	TCGACTCCCAGTGGGGCCTCCA	tRNA-Thr-CGT-3	Thr-CGT	NA	NA	FALSE	ENSMUST00000049642	Exon - 5' UTR	ENSMUSG00000045316	Fahd1	FALSE	ENSMUST00000049642.5	NA	Exon - non-coding	2	6662029	NA
chr17	24850623	24850647	25	-	tRF_83	76	-34.76	24	TGGAGCCCCACGTTGGGCGCCA	tRNA-Lys-CTT-14	Lys-CTT	NA	NA	FALSE	NA	Intergenic	NA	NA	FALSE	NA	NA	Intergenic	1	6661519	NA
chr17	24851928	24851951	24	-	tRF_92	73	-25.13	24	TCAAGTCCCTGTTCAGGCGCCA	tRNA-Lys-TTT-2_tRNA-Lys-TTT-3	Lys-TTT	NA	NA	FALSE	NA	Intergenic	NA	NA	FALSE	NA	NA	Intergenic	1	6660215	NA
chr17	24852369	24852388	20	-	tRF_63	73	-29.43	22	TCGATTCCCGGCCAACGCACCA	tRNA-Gly-TCC-1	Gly-TCC	NA	NA	FALSE	NA	Intergenic	NA	NA	FALSE	NA	NA	Intergenic	2	6659778	NA
chr17	24852860	24852880	21	-	tRF_127	76	-30.03	20	TCGACTCCCAGTGGGGCCTCCA	tRNA-Thr-CGT-3	Thr-CGT	NA	NA	FALSE	NA	Intergenic	NA	NA	FALSE	NA	NA	Intergenic	5	6659286	NA
chr17	24853414	24853436	23	-	tRF_93	73	-28.46	21	TCGAGCCCCATGTTGGGGGCCA	tRNA-Lys-TTT-4	Lys-TTT	NA	NA	FALSE	NA	Intergenic	NA	NA	FALSE	NA	NA	Intergenic	1	6658730	NA
chr17	24855790	24855811	22	-	tRF_89	71	-25.68	15	TCAGGCCTCATGTTTGGCACCA	tRNA-Lys-CTT-8	Lys-CTT	NA	NA	FALSE	NA	Intergenic	NA	NA	FALSE	NA	NA	Intergenic	1	6656355	NA
chr17	24856183	24856204	22	-	tRF_17	72	-27.05	19	TCGACTCCTACCTGGCTCGCCA	tRNA-Arg-ACG-2	Arg-ACG	NA	NA	FALSE	NA	Intergenic	NA	NA	FALSE	NA	NA	Intergenic	1	6655962	NA
chr17	24856614	24856635	22	-	tRF_89	71	-30.4	17	TCAGGCCTCATGTTTGGCACCA	tRNA-Lys-CTT-8	Lys-CTT	NA	NA	FALSE	NA	Intergenic	NA	NA	FALSE	NA	NA	Intergenic	1	6655531	NA
chr17	24856775	24856795	21	-	tRF_98	75	-29.91	19	TCGAGCCTCAGAGAAGGCACCA	tRNA-Met-CAT-4	Met-CAT	NA	NA	FALSE	NA	Intergenic	NA	NA	FALSE	NA	NA	Intergenic	1	6655371	NA
chr17	24857292	24857316	25	-	tRF_4	73	-25.78	24	TCGATCCCCAGCATCTCCACCA	tRNA-Ala-AGC-3	Ala-AGC	NA	NA	FALSE	NA	Intergenic	NA	NA	FALSE	NA	NA	Intergenic	1	6654850	NA
chr17	24857370	24857391	22	-	tRF_16	74	-31.54	21	TCGACTCCTGGCTGGCTCGCCA	tRNA-Arg-ACG-1_tRNA-Arg-ACG-3	Arg-ACG	NA	NA	FALSE	NA	Intergenic	NA	NA	FALSE	NA	NA	Intergenic	1	6654775	NA
chr17	24857480	24857506	27	-	tRF_136	73	-36.24	25	TCGAGTCCGGCTCGAAGGACCA	tRNA-Tyr-GTA-5	Tyr-GTA	NA	NA	FALSE	NA	Intergenic	NA	NA	FALSE	NA	NA	Intergenic	2	6654660	NA
chr17	24858783	24858807	25	-	tRF_3	77	-32.32	24	TCAATCCCCGGCACCTCCACCA	tRNA-Ala-AGC-2	Ala-AGC	NA	NA	FALSE	NA	Intergenic	NA	NA	FALSE	NA	NA	Intergenic	3	6653359	NA
chr17	24858854	24858877	24	-	tRF_89	72	-29.59	22	TCAGGCCTCATGTTTGGCACCA	tRNA-Lys-CTT-8	Lys-CTT	NA	NA	FALSE	NA	Intergenic	NA	NA	FALSE	NA	NA	Intergenic	1	6653289	NA
chr17	24859731	24859752	22	-	tRF_116	73	-28.58	20	TTGATCCCGGGTTTCGGCACCA	tRNA-Ser-GGA-1	Ser-GGA	ERVL-MaLR	MTD	TRUE	NA	Intergenic	NA	NA	FALSE	NA	NA	Intergenic	1	6652414	NA
chr17	24860411	24860433	23	-	tRF_83	77	-33.03	22	TGGAGCCCCACGTTGGGCGCCA	tRNA-Lys-CTT-14	Lys-CTT	NA	NA	FALSE	NA	Intergenic	NA	NA	FALSE	NA	NA	Intergenic	4	6651733	NA
chr17	24860704	24860725	22	-	tRF_102	71	-25.79	20	TCGATCCCGGGTTTCAGCACCA	tRNA-Phe-GAA-2	Phe-GAA	NA	NA	FALSE	NA	Intergenic	NA	NA	FALSE	NA	NA	Intergenic	1	6651441	NA
chr17	24861368	24861388	21	-	tRF_30	75	-27.33	22	TCGAGTCCCGGCAGAGATGCCA	tRNA-Arg-TCT-4	Arg-TCT	NA	NA	FALSE	NA	Intergenic	NA	NA	FALSE	NA	NA	Intergenic	1	6650778	NA
chr17	24863132	24863154	23	-	tRF_89	79	-26.81	23	TCAGGCCTCATGTTTGGCACCA	tRNA-Lys-CTT-8	Lys-CTT	NA	NA	FALSE	NA	Intergenic	NA	NA	FALSE	NA	NA	Intergenic	1	6649012	NA
chr17	24863515	24863533	19	-	tRF_100	72	-25.33	22	TTGAACCTCAGAGGGGTCACCA	tRNA-Met-CAT-6	Met-CAT	NA	NA	FALSE	NA	Intergenic	NA	NA	FALSE	NA	NA	Intergenic	2	6648633	NA
chr17	24864801	24864822	22	-	tRF_89	75	-28.1	20	TCAGGCCTCATGTTTGGCACCA	tRNA-Lys-CTT-8	Lys-CTT	NA	NA	FALSE	NA	Intergenic	NA	NA	FALSE	NA	NA	Intergenic	2	6647344	NA
chr17	24865103	24865125	23	-	tRF_24	72	-26.64	21	TCGAGTCCTGCCGCGGTCGCCA	tRNA-Arg-TCG-1	Arg-TCG	NA	NA	FALSE	NA	Intergenic	NA	NA	FALSE	NA	NA	Intergenic	1	6647041	NA
chr17	24865144	24865165	22	-	tRF_17	71	-26.87	22	TCGACTCCTACCTGGCTCGCCA	tRNA-Arg-ACG-2	Arg-ACG	NA	NA	FALSE	NA	Intergenic	NA	NA	FALSE	NA	NA	Intergenic	1	6647001	NA
chr17	24866269	24866290	22	-	tRF_121	72	-32.4	20	TCGAATCCCAGCGGGGCCTCCA	tRNA-Thr-AGT-2	Thr-AGT	NA	NA	FALSE	NA	Intergenic	NA	NA	FALSE	NA	NA	Intergenic	3	6645876	NA
chr17	24866426	24866449	24	-	tRF_93	71	-26.96	24	TCGAGCCCCATGTTGGGGGCCA	tRNA-Lys-TTT-4	Lys-TTT	ERVK	RLTR17B_Mm	TRUE	NA	Intergenic	NA	NA	FALSE	NA	NA	Intergenic	1	6645717	NA
chr17	24868659	24868680	22	-	tRF_20	74	-29.78	20	TCGAGTCCCACCTGGGGTACCA	tRNA-Arg-CCT-1	Arg-CCT	NA	NA	FALSE	NA	Intergenic	NA	NA	FALSE	NA	NA	Intergenic	1	6643486	NA
chr17	24869732	24869753	22	-	tRF_110	76	-30.5	20	TCGAATCCTGCTCACAGCGCCA	tRNA-Ser-CGA-1	Ser-CGA	ERVL-MaLR	MLT1D	TRUE	NA	Intergenic	NA	NA	FALSE	NA	NA	Intergenic	1	6642413	NA
chr17	24873674	24873697	24	-	tRF_100	73	-26.45	24	TTGAACCTCAGAGGGGTCACCA	tRNA-Met-CAT-6	Met-CAT	NA	NA	FALSE	NA	Intergenic	NA	NA	FALSE	NA	NA	Intergenic	2	6638469	NA
chr17	24875164	24875188	25	-	tRF_56	75	-28.82	22	TCGACTCCCGGTATGGGAACCA	tRNA-Glu-TTC-2	Glu-TTC	ERVK	RMER17A2	TRUE	NA	Intergenic	NA	NA	FALSE	NA	NA	Intergenic	2	6636978	NA
chr17	24877258	24877278	21	-	tRF_98	78	-29.83	20	TCGAGCCTCAGAGAAGGCACCA	tRNA-Met-CAT-4	Met-CAT	NA	NA	FALSE	NA	Intergenic	NA	NA	FALSE	MSTRG.28613.1	NA	Exon - non-coding	1	6634888	NA
chr17	24877451	24877472	22	-	tRF_124	71	-28.09	22	TCAAATCCCAGCAGGGCCTCCA	tRNA-Thr-AGT-6	Thr-AGT	NA	NA	FALSE	NA	Intergenic	NA	NA	FALSE	NA	NA	Intergenic	1	6634694	NA
chr17	24877765	24877789	25	-	tRF_120	72	-30.52	24	TCGAATCCCAGCGGTGCCTCCA	tRNA-Thr-AGT-1_tRNA-Thr-AGT-3	Thr-AGT	NA	NA	FALSE	NA	Intergenic	NA	NA	FALSE	NA	NA	Intergenic	1	6634377	NA
chr17	24877928	24877953	26	-	tRF_83	78	-30.63	25	TGGAGCCCCACGTTGGGCGCCA	tRNA-Lys-CTT-14	Lys-CTT	NA	NA	FALSE	NA	Intergenic	NA	NA	FALSE	NA	NA	Intergenic	2	6634213	NA
chr17	24878518	24878540	23	-	tRF_70	74	-33.25	22	TCGAGCCTCACCTGGAGCACCA	tRNA-Ile-TAT-2	Ile-TAT	NA	NA	FALSE	NA	Intergenic	NA	NA	FALSE	NA	NA	Intergenic	1	6633626	NA
chr17	24878761	24878784	24	-	tRF_117	71	-30.42	22	TCGAACCCTGCTCGCTGCGCCA	tRNA-Ser-TGA-1	Ser-TGA	NA	NA	FALSE	NA	Intergenic	NA	NA	FALSE	NA	NA	Intergenic	1	6633382	NA
chr17	24879758	24879780	23	-	tRF_76	71	-20.62	21	TCGAACCCCACTTCTGGTACCA	tRNA-Leu-TAA-1	Leu-TAA	NA	NA	FALSE	NA	Intergenic	NA	NA	FALSE	NA	NA	Intergenic	1	6632386	NA
chr17	24881101	24881123	23	-	tRF_70	73	-29.22	18	TCGAGCCTCACCTGGAGCACCA	tRNA-Ile-TAT-2	Ile-TAT	NA	NA	FALSE	NA	Intergenic	NA	NA	FALSE	NA	NA	Intergenic	1	6631043	NA
chr17	24881417	24881438	22	-	tRF_93	75	-35.25	21	TCGAGCCCCATGTTGGGGGCCA	tRNA-Lys-TTT-4	Lys-TTT	NA	NA	FALSE	NA	Intergenic	NA	NA	FALSE	NA	NA	Intergenic	4	6630728	NA
chr17	24881503	24881525	23	-	tRF_70	77	-34.07	21	TCGAGCCTCACCTGGAGCACCA	tRNA-Ile-TAT-2	Ile-TAT	NA	NA	FALSE	NA	Intergenic	NA	NA	FALSE	NA	NA	Intergenic	1	6630641	NA
chr17	24882093	24882114	22	-	tRF_94	71	-25.44	19	TCAAGTCCCTGTTCGAGCCCCA	tRNA-Lys-TTT-5	Lys-TTT	NA	NA	FALSE	NA	Intergenic	NA	NA	FALSE	NA	NA	Intergenic	1	6630052	NA
chr17	24883894	24883915	22	-	tRF_136	73	-28.72	20	TCGAGTCCGGCTCGAAGGACCA	tRNA-Tyr-GTA-5	Tyr-GTA	NA	NA	FALSE	NA	Intergenic	NA	NA	FALSE	NA	NA	Intergenic	1	6628251	NA
chr17	24884505	24884528	24	-	tRF_41	74	-30.86	21	TCAAATCCAGGTGCCCCCTCCA	tRNA-Cys-GCA-1_tRNA-Cys-GCA-11_tRNA-Cys-GCA-13_tRNA-Cys-GCA-14_tRNA-Cys-GCA-16_tRNA-Cys-GCA-17_tRNA-Cys-GCA-18_tRNA-Cys-GCA-21_tRNA-Cys-GCA-25_tRNA-Cys-GCA-4_tRNA-Cys-GCA-9	Cys-GCA	NA	NA	FALSE	ENSMUST00000234489;ENSMUST00000044252;ENSMUST00000234098;ENSMUST00000234261;ENSMUST00000234293;ENSMUST00000234352;ENSMUST00000234579;ENSMUST00000234597;ENSMUST00000234598;ENSMUST00000234928;ENSMUST00000234968;ENSMUST00000235055	Exon - 3' UTR	ENSMUSG00000039183	Nubp2	FALSE	ENSMUST00000234489.1;ENSMUST00000234579.1;MSTRG.28638.1;ENSMUST00000234598.1;ENSMUST00000234597.1;ENSMUST00000044252.6;ENSMUST00000234098.1;ENSMUST00000234261.1;MSTRG.28638.4;ENSMUST00000234352.1;ENSMUST00000234968.1;ENSMUST00000234293.1;MSTRG.28638.17;MSTRG.28638.15;MSTRG.28638.16;MSTRG.28638.18;MSTRG.28638.19;ENSMUST00000235055.1	NA	Exon - non-coding	3	6627638	NA
chr17	24884825	24884845	21	-	tRF_127	81	-36.61	21	TCGACTCCCAGTGGGGCCTCCA	tRNA-Thr-CGT-3	Thr-CGT	NA	NA	FALSE	NA	Intergenic	NA	NA	FALSE	NA	NA	Intergenic	3	6627321	NA
chr17	24886221	24886245	25	-	tRF_24	74	-33.54	23	TCGAGTCCTGCCGCGGTCGCCA	tRNA-Arg-TCG-1	Arg-TCG	NA	NA	FALSE	NA	Intergenic	NA	NA	FALSE	MSTRG.28638.19;ENSMUST00000234597.1;ENSMUST00000234674.1	NA	Exon - non-coding	1	6625921	NA
chr17	24886665	24886687	23	-	tRF_62	79	-31.72	20	TCGGTTCCCGGCCAATGCACCA	tRNA-Gly-GCC-4	Gly-GCC	NA	NA	FALSE	NA	Intergenic	NA	NA	FALSE	NA	NA	Intergenic	1	6625479	NA
chr17	24887454	24887480	27	-	tRF_122	71	-24.41	26	TCAAATCCCAGCGGGGCCTCCA	tRNA-Thr-AGT-4	Thr-AGT	NA	NA	FALSE	NA	Intergenic	NA	NA	FALSE	NA	NA	Intergenic	1	6624686	NA
chr17	24889407	24889429	23	-	tRF_21	74	-28.76	23	TCGAGTCCCACCTGGGGTGCCA	tRNA-Arg-CCT-2	Arg-CCT	NA	NA	FALSE	ENSMUST00000119848	Exon - 3' UTR	ENSMUSG00000073436	Eme2	FALSE	ENSMUST00000119848.7	NA	Exon - non-coding	2	6622737	NA
chr17	24890716	24890737	22	-	tRF_42	75	-20.4	20	TCAAATCCAGATGCCCCCTCCA	tRNA-Cys-GCA-10	Cys-GCA	NA	NA	FALSE	ENSMUST00000119848	Exon - 3' UTR	ENSMUSG00000073436	Eme2	FALSE	ENSMUST00000119848.7	NA	Exon - non-coding	4	6621429	NA
chr17	24890998	24891023	26	-	tRF_14	72	-26.05	26	TCGATCCCCGGCACCTCCACCA	tRNA-Ala-TGC-1	Ala-TGC	NA	NA	FALSE	ENSMUST00000119848	Exon - 3' UTR	ENSMUSG00000073436	Eme2	FALSE	ENSMUST00000119848.7	NA	Exon - non-coding	1	6621143	NA
chr17	24891609	24891631	23	-	tRF_41	76	-34.86	20	TCAAATCCAGGTGCCCCCTCCA	tRNA-Cys-GCA-1_tRNA-Cys-GCA-11_tRNA-Cys-GCA-13_tRNA-Cys-GCA-14_tRNA-Cys-GCA-16_tRNA-Cys-GCA-17_tRNA-Cys-GCA-18_tRNA-Cys-GCA-21_tRNA-Cys-GCA-25_tRNA-Cys-GCA-4_tRNA-Cys-GCA-9	Cys-GCA	NA	NA	FALSE	ENSMUST00000119848	Exon - 3' UTR	ENSMUSG00000073436	Eme2	FALSE	ENSMUST00000119848.7	NA	Exon - non-coding	3	6620535	NA
chr17	24892971	24892993	23	-	tRF_81	74	-31.5	23	TGGAGCCCCATGTTGTGCACCA	tRNA-Lys-CTT-12	Lys-CTT	NA	NA	FALSE	ENSMUST00000145882	Exon - non-coding	ENSMUSG00000073436	Eme2	FALSE	MSTRG.28640.6;ENSMUST00000145882.7	NA	Exon - non-coding	1	6619173	NA
chr17	24893016	24893036	21	-	tRF_30	81	-33.39	20	TCGAGTCCCGGCAGAGATGCCA	tRNA-Arg-TCT-4	Arg-TCT	NA	NA	FALSE	ENSMUST00000145882	Exon - non-coding	ENSMUSG00000073436	Eme2	FALSE	MSTRG.28640.6;ENSMUST00000145882.7	NA	Exon - non-coding	1	6619130	NA
chr17	24893509	24893531	23	-	tRF_28	76	-30.82	22	TCGAATCCCACCAGAGTCGCCA	tRNA-Arg-TCT-2	Arg-TCT	NA	NA	FALSE	ENSMUST00000127293	Exon - non-coding	ENSMUSG00000073436	Eme2	FALSE	MSTRG.28640.6;ENSMUST00000127293.7	NA	Exon - non-coding	2	6618635	NA
chr17	24894386	24894407	22	-	tRF_115	86	-33.4	21	TCGAATCCCATCCTCATCGCCA	tRNA-Ser-GCT-5	Ser-GCT	NA	NA	FALSE	NA	Intergenic	NA	NA	FALSE	NA	NA	Intergenic	2	6617759	NA
chr17	24894485	24894507	23	-	tRF_16	79	-34.22	23	TCGACTCCTGGCTGGCTCGCCA	tRNA-Arg-ACG-1_tRNA-Arg-ACG-3	Arg-ACG	NA	NA	FALSE	NA	Intergenic	NA	NA	FALSE	NA	NA	Intergenic	2	6617659	NA
chr17	24894657	24894677	21	-	tRF_1	75	-27.23	21	TCGATCCCCAGCACCTCCACCA	tRNA-Ala-AGC-1	Ala-AGC	NA	NA	FALSE	ENSMUST00000156659;ENSMUST00000140688;ENSMUST00000139754;ENSMUST00000146923;ENSMUST00000119848;ENSMUST00000121542;ENSMUST00000127293;ENSMUST00000128953	Exon - 3' UTR	ENSMUSG00000073436;ENSMUSG00000024163	Eme2;Mapk8ip3	FALSE	ENSMUST00000156659.7;MSTRG.28640.8;ENSMUST00000140688.7;ENSMUST00000146923.7;ENSMUST00000139754.7;ENSMUST00000119848.7;MSTRG.28640.2;ENSMUST00000121542.1;MSTRG.28640.6;ENSMUST00000127293.7;ENSMUST00000128953.1	NA	Exon - non-coding	2	6617489	NA
chr17	24894919	24894942	24	-	tRF_127	74	-34.78	22	TCGACTCCCAGTGGGGCCTCCA	tRNA-Thr-CGT-3	Thr-CGT	NA	NA	FALSE	ENSMUST00000156659;ENSMUST00000140688;ENSMUST00000121542;ENSMUST00000127293;ENSMUST00000119848;ENSMUST00000128953;ENSMUST00000146923;ENSMUST00000139754	Exon - 3' UTR	ENSMUSG00000073436;ENSMUSG00000024163	Eme2;Mapk8ip3	FALSE	ENSMUST00000156659.7;MSTRG.28640.8;ENSMUST00000140688.7;ENSMUST00000119848.7;ENSMUST00000121542.1;MSTRG.28640.6;ENSMUST00000127293.7;ENSMUST00000128953.1;MSTRG.28640.2;ENSMUST00000146923.7;ENSMUST00000139754.7	NA	Exon - non-coding	4	6617224	NA
chr17	24895191	24895217	27	-	tRF_16	75	-33.3	25	TCGACTCCTGGCTGGCTCGCCA	tRNA-Arg-ACG-1_tRNA-Arg-ACG-3	Arg-ACG	NA	NA	FALSE	NA	Intergenic	NA	NA	FALSE	NA	NA	Intergenic	1	6616949	NA
chr17	24895353	24895375	23	-	tRF_17	77	-32.81	22	TCGACTCCTACCTGGCTCGCCA	tRNA-Arg-ACG-2	Arg-ACG	NA	NA	FALSE	NA	Intergenic	NA	NA	FALSE	NA	NA	Intergenic	2	6616791	NA
chr17	24896430	24896455	26	-	tRF_106	72	-29.38	25	TCAAATCCCAGGTGAGCCCCCA	tRNA-Pro-TGG-4	Pro-TGG	NA	NA	FALSE	ENSMUST00000146923	Exon - 3' UTR	ENSMUSG00000024163	Mapk8ip3	FALSE	ENSMUST00000146923.7	NA	Exon - non-coding	1	6615711	NA
chr17	24896477	24896502	26	-	tRF_16	72	-33.55	24	TCGACTCCTGGCTGGCTCGCCA	tRNA-Arg-ACG-1_tRNA-Arg-ACG-3	Arg-ACG	NA	NA	FALSE	ENSMUST00000146923	Exon - 3' UTR	ENSMUSG00000024163	Mapk8ip3	FALSE	ENSMUST00000146923.7	NA	Exon - non-coding	1	6615664	NA
chr17	24896572	24896594	23	-	tRF_27	74	-29.57	21	TCGAGTCCCGGCGGAGTCGCCA	tRNA-Arg-TCT-1	Arg-TCT	NA	NA	FALSE	ENSMUST00000146923	Exon - 3' UTR	ENSMUSG00000024163	Mapk8ip3	FALSE	ENSMUST00000146923.7	NA	Exon - non-coding	1	6615572	NA
chr17	24896664	24896685	22	-	tRF_81	71	-26.74	21	TGGAGCCCCATGTTGTGCACCA	tRNA-Lys-CTT-12	Lys-CTT	NA	NA	FALSE	ENSMUST00000146923	Exon - 3' UTR	ENSMUSG00000024163	Mapk8ip3	FALSE	ENSMUST00000146923.7	NA	Exon - non-coding	1	6615481	NA
chr17	24896927	24896951	25	-	tRF_24	71	-23.08	23	TCGAGTCCTGCCGCGGTCGCCA	tRNA-Arg-TCG-1	Arg-TCG	NA	NA	FALSE	ENSMUST00000146923	Exon - 3' UTR	ENSMUSG00000024163	Mapk8ip3	FALSE	ENSMUST00000146923.7	NA	Exon - non-coding	1	6615215	NA
chr17	24897072	24897097	26	-	tRF_32	79	-33.59	24	TCGAGCCCACCCGGGGACGCCA	tRNA-Asn-GTT-1	Asn-GTT	NA	NA	FALSE	NA	Intergenic	NA	NA	FALSE	NA	NA	Intergenic	9	6615069	NA
chr17	24899102	24899125	24	-	tRF_33	74	-32.32	22	TCAAGCCCACCCAGGGACGCCA	tRNA-Asn-GTT-2	Asn-GTT	NA	NA	FALSE	NA	Intergenic	NA	NA	FALSE	NA	NA	Intergenic	1	6613041	NA
chr17	24899872	24899893	22	-	tRF_34	72	-31.72	17	TCGAGCCCACCCAGGGACGCCA	tRNA-Asn-GTT-3	Asn-GTT	NA	NA	FALSE	ENSMUST00000156663;ENSMUST00000088345;ENSMUST00000115228;ENSMUST00000115229;ENSMUST00000117509;ENSMUST00000119115;ENSMUST00000120035;ENSMUST00000121723;ENSMUST00000121787;ENSMUST00000146923;ENSMUST00000178969	Exon - CDS	ENSMUSG00000024163	Mapk8ip3	FALSE	ENSMUST00000156663.1;MSTRG.28640.38;ENSMUST00000146923.7;ENSMUST00000115229.9;ENSMUST00000178969.7;MSTRG.28640.18;ENSMUST00000088345.11;ENSMUST00000115228.8;ENSMUST00000117509.7;ENSMUST00000121787.7;MSTRG.28640.15;MSTRG.28640.16;MSTRG.28640.19;ENSMUST00000121723.7;MSTRG.28640.24;MSTRG.28640.26;MSTRG.28640.27;MSTRG.28640.28;MSTRG.28640.29;MSTRG.28640.30;MSTRG.28640.31;MSTRG.28640.32;MSTRG.28640.33;MSTRG.28640.34;ENSMUST00000119115.7;ENSMUST00000120035.7	NA	Exon - non-coding	1	6612273	NA
chr17	24900185	24900206	22	-	tRF_2	74	-25.86	19	TCGATGCCCACATCCTCCACCA	tRNA-Ala-AGC-10_tRNA-Ala-AGC-5	Ala-AGC	NA	NA	FALSE	ENSMUST00000088345;ENSMUST00000115228;ENSMUST00000115229;ENSMUST00000117509;ENSMUST00000119115;ENSMUST00000120035;ENSMUST00000121723;ENSMUST00000121787;ENSMUST00000146923;ENSMUST00000178969;ENSMUST00000156663	Exon - CDS	ENSMUSG00000024163	Mapk8ip3	FALSE	ENSMUST00000146923.7;ENSMUST00000115229.9;ENSMUST00000178969.7;MSTRG.28640.18;ENSMUST00000088345.11;ENSMUST00000115228.8;ENSMUST00000117509.7;ENSMUST00000121787.7;MSTRG.28640.15;MSTRG.28640.16;MSTRG.28640.19;ENSMUST00000121723.7;MSTRG.28640.24;MSTRG.28640.26;MSTRG.28640.27;MSTRG.28640.28;MSTRG.28640.29;MSTRG.28640.30;MSTRG.28640.31;MSTRG.28640.32;MSTRG.28640.33;MSTRG.28640.34;ENSMUST00000119115.7;ENSMUST00000120035.7;ENSMUST00000156663.1;MSTRG.28640.38	NA	Exon - non-coding	1	6611960	NA
chr17	24901159	24901181	23	-	tRF_83	73	-29.04	25	TGGAGCCCCACGTTGGGCGCCA	tRNA-Lys-CTT-14	Lys-CTT	NA	NA	FALSE	ENSMUST00000088345;ENSMUST00000115228;ENSMUST00000115229;ENSMUST00000117509;ENSMUST00000119115;ENSMUST00000120035;ENSMUST00000121723;ENSMUST00000121787;ENSMUST00000125648;ENSMUST00000146923;ENSMUST00000178969	Exon - CDS	ENSMUSG00000024163	Mapk8ip3	FALSE	MSTRG.28640.38;MSTRG.28640.28;ENSMUST00000146923.7;ENSMUST00000115229.9;ENSMUST00000178969.7;MSTRG.28640.18;ENSMUST00000088345.11;ENSMUST00000115228.8;ENSMUST00000117509.7;ENSMUST00000121787.7;MSTRG.28640.15;MSTRG.28640.16;MSTRG.28640.19;ENSMUST00000121723.7;MSTRG.28640.24;MSTRG.28640.26;MSTRG.28640.27;MSTRG.28640.29;MSTRG.28640.30;MSTRG.28640.31;MSTRG.28640.32;MSTRG.28640.33;MSTRG.28640.34;ENSMUST00000119115.7;ENSMUST00000120035.7;ENSMUST00000125648.1	NA	Exon - non-coding	3	6610985	NA
chr17	24901277	24901298	22	-	tRF_117	73	-28.39	20	TCGAACCCTGCTCGCTGCGCCA	tRNA-Ser-TGA-1	Ser-TGA	NA	NA	FALSE	NA	Intergenic	NA	NA	FALSE	NA	NA	Intergenic	1	6610868	NA
chr17	24901676	24901699	24	-	tRF_35	73	-28.13	23	TCAAACCCACCCGGGGACGCCA	tRNA-Asn-GTT-4	Asn-GTT	NA	NA	FALSE	ENSMUST00000125648;ENSMUST00000088345;ENSMUST00000115228;ENSMUST00000115229;ENSMUST00000117509;ENSMUST00000119115;ENSMUST00000120035;ENSMUST00000121723;ENSMUST00000121787;ENSMUST00000146923;ENSMUST00000178969	Exon - CDS	ENSMUSG00000024163	Mapk8ip3	FALSE	MSTRG.28640.38;ENSMUST00000125648.1;ENSMUST00000146923.7;ENSMUST00000115229.9;ENSMUST00000178969.7;MSTRG.28640.18;ENSMUST00000088345.11;ENSMUST00000115228.8;ENSMUST00000117509.7;ENSMUST00000121787.7;MSTRG.28640.15;MSTRG.28640.16;MSTRG.28640.19;ENSMUST00000121723.7;MSTRG.28640.24;MSTRG.28640.26;MSTRG.28640.27;MSTRG.28640.28;MSTRG.28640.29;MSTRG.28640.30;MSTRG.28640.31;MSTRG.28640.32;MSTRG.28640.33;MSTRG.28640.34;ENSMUST00000119115.7;ENSMUST00000120035.7	NA	Exon - non-coding	3	6610467	NA
chr17	24902182	24902205	24	-	tRF_70	76	-27.92	22	TCGAGCCTCACCTGGAGCACCA	tRNA-Ile-TAT-2	Ile-TAT	NA	NA	FALSE	ENSMUST00000145357	Exon - non-coding	ENSMUSG00000024163	Mapk8ip3	FALSE	ENSMUST00000145357.1	NA	Exon - non-coding	1	6609961	NA
chr17	24903126	24903148	23	-	tRF_33	72	-28.38	24	TCAAGCCCACCCAGGGACGCCA	tRNA-Asn-GTT-2	Asn-GTT	NA	NA	FALSE	ENSMUST00000133198;ENSMUST00000088345;ENSMUST00000115228;ENSMUST00000115229;ENSMUST00000117509;ENSMUST00000119115;ENSMUST00000120035;ENSMUST00000121723;ENSMUST00000121787;ENSMUST00000146923;ENSMUST00000178969	Exon - CDS	ENSMUSG00000024163	Mapk8ip3	FALSE	ENSMUST00000133198.1;ENSMUST00000146923.7;ENSMUST00000115229.9;ENSMUST00000178969.7;MSTRG.28640.18;ENSMUST00000088345.11;ENSMUST00000115228.8;ENSMUST00000117509.7;ENSMUST00000121787.7;MSTRG.28640.15;MSTRG.28640.16;MSTRG.28640.19;ENSMUST00000121723.7;MSTRG.28640.24;MSTRG.28640.26;MSTRG.28640.27;MSTRG.28640.28;MSTRG.28640.29;MSTRG.28640.30;MSTRG.28640.31;MSTRG.28640.32;MSTRG.28640.33;MSTRG.28640.34;ENSMUST00000119115.7;ENSMUST00000120035.7;MSTRG.28640.38;ENSMUST00000145357.1	NA	Exon - non-coding	2	6609018	NA
chr17	24903195	24903215	21	-	tRF_129	73	-30.57	21	TCAAATCTCGCTGGGGCCTCCA	tRNA-Thr-TGT-2_tRNA-Thr-TGT-3	Thr-TGT	NA	NA	FALSE	NA	Intergenic	NA	NA	FALSE	NA	NA	Intergenic	1	6608951	NA
chr17	24905440	24905462	23	-	tRF_21	77	-28.85	22	TCGAGTCCCACCTGGGGTGCCA	tRNA-Arg-CCT-2	Arg-CCT	NA	NA	FALSE	ENSMUST00000132258	Exon - non-coding	ENSMUSG00000024163	Mapk8ip3	FALSE	ENSMUST00000132258.1	NA	Exon - non-coding	3	6606704	NA
chr17	24906163	24906184	22	-	tRF_2	76	-28	21	TCGATGCCCACATCCTCCACCA	tRNA-Ala-AGC-10_tRNA-Ala-AGC-5	Ala-AGC	NA	NA	FALSE	ENSMUST00000152486;ENSMUST00000088345;ENSMUST00000115229;ENSMUST00000117509;ENSMUST00000119115;ENSMUST00000120035;ENSMUST00000121723;ENSMUST00000121787;ENSMUST00000146923;ENSMUST00000178969	Exon - CDS	ENSMUSG00000024163	Mapk8ip3	FALSE	ENSMUST00000152486.1;ENSMUST00000146923.7;ENSMUST00000115229.9;ENSMUST00000178969.7;MSTRG.28640.18;ENSMUST00000088345.11;ENSMUST00000117509.7;ENSMUST00000121787.7;MSTRG.28640.15;MSTRG.28640.16;MSTRG.28640.19;ENSMUST00000121723.7;MSTRG.28640.24;MSTRG.28640.26;MSTRG.28640.27;MSTRG.28640.29;MSTRG.28640.30;MSTRG.28640.31;ENSMUST00000119115.7;ENSMUST00000120035.7	NA	Exon - non-coding	2	6605982	NA
chr17	24908286	24908309	24	-	tRF_73	74	-32.92	20	TCGAATCCCACCACTGCCACCA	tRNA-Leu-AAG-3_tRNA-Leu-TAG-2	Leu-AAG	NA	NA	FALSE	NA	Intergenic	NA	NA	FALSE	NA	NA	Intergenic	1	6603857	NA
chr17	24909900	24909926	27	-	tRF_129	71	-30.07	24	TCAAATCTCGCTGGGGCCTCCA	tRNA-Thr-TGT-2_tRNA-Thr-TGT-3	Thr-TGT	NA	NA	FALSE	NA	Intergenic	NA	NA	FALSE	MSTRG.28640.24	NA	Exon - non-coding	1	6602240	NA
chr17	24910299	24910320	22	-	tRF_96	76	-29.09	17	TCGAACCTCAGAGGGGGCACCA	tRNA-Met-CAT-2	Met-CAT	NA	NA	FALSE	NA	Intergenic	NA	NA	FALSE	MSTRG.28640.24	NA	Exon - non-coding	2	6601846	NA
chr17	24911367	24911393	27	-	tRF_122	71	-28.08	26	TCAAATCCCAGCGGGGCCTCCA	tRNA-Thr-AGT-4	Thr-AGT	NA	NA	FALSE	NA	Intergenic	NA	NA	FALSE	MSTRG.28640.24	NA	Exon - non-coding	2	6600773	NA
chr17	24911402	24911425	24	-	tRF_11	75	-33.19	24	TCGATTCCCGGCATCTCCACCA	tRNA-Ala-CGC-4_tRNA-Ala-CGC-7_tRNA-Ala-TGC-5_tRNA-Ala-TGC-6_tRNA-Ala-TGC-7	Ala-CGC	NA	NA	FALSE	NA	Intergenic	NA	NA	FALSE	MSTRG.28640.24	NA	Exon - non-coding	6	6600741	NA
chr17	24911715	24911736	22	-	tRF_117	74	-26.9	20	TCGAACCCTGCTCGCTGCGCCA	tRNA-Ser-TGA-1	Ser-TGA	NA	NA	FALSE	NA	Intergenic	NA	NA	FALSE	MSTRG.28640.24	NA	Exon - non-coding	2	6600430	NA
chr17	24913541	24913566	26	-	tRF_102	74	-25.79	25	TCGATCCCGGGTTTCAGCACCA	tRNA-Phe-GAA-2	Phe-GAA	NA	NA	FALSE	ENSMUST00000088345;ENSMUST00000115228;ENSMUST00000115229;ENSMUST00000117509;ENSMUST00000119115;ENSMUST00000120035;ENSMUST00000121723;ENSMUST00000121787;ENSMUST00000144336;ENSMUST00000146706;ENSMUST00000146923;ENSMUST00000178969	Exon - CDS	ENSMUSG00000024163	Mapk8ip3	FALSE	ENSMUST00000146923.7;ENSMUST00000115229.9;ENSMUST00000178969.7;MSTRG.28640.18;ENSMUST00000088345.11;ENSMUST00000115228.8;ENSMUST00000117509.7;ENSMUST00000121787.7;MSTRG.28640.15;MSTRG.28640.16;MSTRG.28640.19;ENSMUST00000121723.7;MSTRG.28640.24;MSTRG.28640.26;MSTRG.28640.27;MSTRG.28640.28;MSTRG.28640.29;MSTRG.28640.30;MSTRG.28640.31;MSTRG.28640.32;MSTRG.28640.33;MSTRG.28640.34;ENSMUST00000119115.7;ENSMUST00000120035.7;ENSMUST00000144336.1;MSTRG.28640.45;ENSMUST00000146706.1	NA	Exon - non-coding	1	6598600	NA
chr17	24918201	24918222	22	-	tRF_39	75	-28.52	22	TCGATTTCCTGACGGGGAGCCA	tRNA-Asp-GTC-3	Asp-GTC	NA	NA	FALSE	NA	Intergenic	NA	NA	FALSE	NA	NA	Intergenic	1	6593944	NA
chr17	24921593	24921615	23	-	tRF_104	72	-24.06	22	TCAAATCCCGGACGAGCCCCCA	tRNA-Pro-AGG-1_tRNA-Pro-CGG-1_tRNA-Pro-TGG-1_tRNA-Pro-TGG-2	Pro-AGG	NA	NA	FALSE	NA	Intergenic	NA	NA	FALSE	NA	NA	Intergenic	1	6590551	NA
chr17	24923672	24923692	21	-	tRF_98	71	-30.55	19	TCGAGCCTCAGAGAAGGCACCA	tRNA-Met-CAT-4	Met-CAT	NA	NA	FALSE	NA	Intergenic	NA	NA	FALSE	NA	NA	Intergenic	1	6588474	NA
chr17	24926054	24926077	24	-	tRF_70	74	-30.24	25	TCGAGCCTCACCTGGAGCACCA	tRNA-Ile-TAT-2	Ile-TAT	NA	NA	FALSE	NA	Intergenic	NA	NA	FALSE	NA	NA	Intergenic	1	6586089	NA
chr17	24926460	24926483	24	-	tRF_42	75	-25.94	23	TCAAATCCAGATGCCCCCTCCA	tRNA-Cys-GCA-10	Cys-GCA	NA	NA	FALSE	NA	Intergenic	NA	NA	FALSE	NA	NA	Intergenic	2	6585683	NA
chr17	24929332	24929355	24	-	tRF_81	74	-28.41	22	TGGAGCCCCATGTTGTGCACCA	tRNA-Lys-CTT-12	Lys-CTT	NA	NA	FALSE	NA	Intergenic	NA	NA	FALSE	NA	NA	Intergenic	1	6582811	NA
chr17	24934921	24934943	23	-	tRF_55	79	-30.28	23	TCGACTCCCGGTGTGGGAACCA	tRNA-Glu-TTC-1	Glu-TTC	NA	NA	FALSE	NA	Intergenic	NA	NA	FALSE	NA	NA	Intergenic	11	6577223	NA
chr17	24935697	24935725	29	-	tRF_135	74	-30.83	28	TCGACTCCGGCTCGAAGGACCA	tRNA-Tyr-GTA-4	Tyr-GTA	NA	NA	FALSE	NA	Intergenic	NA	NA	FALSE	MSTRG.28642.1	NA	Exon - non-coding	1	6576441	NA
chr17	24936658	24936679	22	-	tRF_1	72	-19.9	20	TCGATCCCCAGCACCTCCACCA	tRNA-Ala-AGC-1	Ala-AGC	NA	NA	FALSE	ENSMUST00000115229;ENSMUST00000178969;ENSMUST00000088345;ENSMUST00000120035;ENSMUST00000121787;ENSMUST00000119115;ENSMUST00000148360;ENSMUST00000146923;ENSMUST00000121723;ENSMUST00000117509;ENSMUST00000115228	Exon - CDS	ENSMUSG00000024163	Mapk8ip3	FALSE	ENSMUST00000146923.7;ENSMUST00000115229.9;ENSMUST00000178969.7;ENSMUST00000088345.11;ENSMUST00000115228.8;ENSMUST00000117509.7;ENSMUST00000121787.7;MSTRG.28640.15;MSTRG.28640.16;MSTRG.28640.19;ENSMUST00000121723.7;MSTRG.28640.24;MSTRG.28640.26;MSTRG.28640.27;MSTRG.28640.28;MSTRG.28640.29;MSTRG.28640.30;MSTRG.28640.31;MSTRG.28640.32;MSTRG.28640.33;MSTRG.28640.34;ENSMUST00000119115.7;ENSMUST00000120035.7;MSTRG.28640.45;MSTRG.28640.49;ENSMUST00000148360.1	NA	Exon - non-coding	2	6575487	NA
chr17	24936854	24936877	24	-	tRF_24	79	-33.94	24	TCGAGTCCTGCCGCGGTCGCCA	tRNA-Arg-TCG-1	Arg-TCG	NA	NA	FALSE	ENSMUST00000115229;ENSMUST00000178969;ENSMUST00000088345;ENSMUST00000120035;ENSMUST00000121787;ENSMUST00000119115;ENSMUST00000148360;ENSMUST00000146923;ENSMUST00000121723;ENSMUST00000117509;ENSMUST00000115228	Exon - non-coding	ENSMUSG00000024163	Mapk8ip3	FALSE	ENSMUST00000146923.7;ENSMUST00000115229.9;ENSMUST00000178969.7;ENSMUST00000088345.11;ENSMUST00000115228.8;ENSMUST00000117509.7;ENSMUST00000121787.7;MSTRG.28640.15;MSTRG.28640.16;MSTRG.28640.19;ENSMUST00000121723.7;MSTRG.28640.24;MSTRG.28640.26;MSTRG.28640.27;MSTRG.28640.28;MSTRG.28640.29;MSTRG.28640.30;MSTRG.28640.31;MSTRG.28640.32;MSTRG.28640.33;MSTRG.28640.34;ENSMUST00000119115.7;ENSMUST00000120035.7;MSTRG.28640.45;MSTRG.28640.49;ENSMUST00000148360.1	NA	Exon - non-coding	2	6575289	NA
chr17	24936897	24936921	25	-	tRF_72	74	-33.18	23	TCGAATCCCACCGCTGCCACCA	tRNA-Leu-AAG-1_tRNA-Leu-AAG-2_tRNA-Leu-TAG-1_tRNA-Leu-TAG-3	Leu-AAG	NA	NA	FALSE	ENSMUST00000115229;ENSMUST00000178969;ENSMUST00000088345;ENSMUST00000120035;ENSMUST00000121787;ENSMUST00000119115;ENSMUST00000148360;ENSMUST00000146923;ENSMUST00000121723	Exon - 5' UTR	ENSMUSG00000024163	Mapk8ip3	FALSE	ENSMUST00000146923.7;ENSMUST00000115229.9;ENSMUST00000178969.7;ENSMUST00000088345.11;ENSMUST00000115228.8;ENSMUST00000117509.7;ENSMUST00000121787.7;MSTRG.28640.15;MSTRG.28640.16;MSTRG.28640.19;ENSMUST00000121723.7;MSTRG.28640.24;MSTRG.28640.26;MSTRG.28640.27;MSTRG.28640.28;MSTRG.28640.29;MSTRG.28640.30;MSTRG.28640.31;MSTRG.28640.32;MSTRG.28640.33;MSTRG.28640.34;ENSMUST00000119115.7;ENSMUST00000120035.7;MSTRG.28640.45;MSTRG.28640.49;ENSMUST00000148360.1	NA	Exon - non-coding	3	6575245	NA
chr17	24937005	24937029	25	-	tRF_81	78	-33.58	24	TGGAGCCCCATGTTGTGCACCA	tRNA-Lys-CTT-12	Lys-CTT	NA	NA	FALSE	NA	Intergenic	NA	NA	FALSE	ENSMUST00000146923.7;ENSMUST00000115229.9;ENSMUST00000178969.7;ENSMUST00000088345.11;ENSMUST00000115228.8;ENSMUST00000117509.7;ENSMUST00000121787.7;MSTRG.28640.15;MSTRG.28640.16;MSTRG.28640.19;ENSMUST00000121723.7;MSTRG.28640.24;MSTRG.28640.26;MSTRG.28640.27;MSTRG.28640.28;MSTRG.28640.29;MSTRG.28640.30;MSTRG.28640.31;MSTRG.28640.32;MSTRG.28640.33;MSTRG.28640.34;ENSMUST00000119115.7;ENSMUST00000120035.7;MSTRG.28640.45;MSTRG.28640.49;ENSMUST00000148360.1	NA	Exon - non-coding	5	6575137	NA
chr17	24938791	24938812	22	-	tRF_29	72	-27.97	17	TCGAGTCCCACCAGAGTCGCCA	tRNA-Arg-TCT-3	Arg-TCT	NA	NA	FALSE	NA	Intergenic	NA	NA	FALSE	NA	NA	Intergenic	1	6573354	NA
chr17	24938814	24938836	23	-	tRF_40	72	-26.81	23	TCGATTCCCCGATGGGGAGCCA	tRNA-Asp-GTC-4	Asp-GTC	NA	NA	FALSE	NA	Intergenic	NA	NA	FALSE	NA	NA	Intergenic	1	6573330	NA
chr17	24939358	24939381	24	-	tRF_96	79	-29.05	23	TCGAACCTCAGAGGGGGCACCA	tRNA-Met-CAT-2	Met-CAT	NA	NA	FALSE	NA	Intergenic	NA	NA	FALSE	NA	NA	Intergenic	3	6572785	NA
chr17	24939813	24939836	24	-	tRF_55	71	-27.2	24	TCGACTCCCGGTGTGGGAACCA	tRNA-Glu-TTC-1	Glu-TTC	NA	NA	FALSE	NA	Intergenic	NA	NA	FALSE	NA	NA	Intergenic	1	6572330	NA
chr17	24944001	24944022	22	-	tRF_96	72	-24.58	20	TCGAACCTCAGAGGGGGCACCA	tRNA-Met-CAT-2	Met-CAT	NA	NA	FALSE	ENSMUST00000024981	Exon - 3' UTR	ENSMUSG00000024165	Jpt2	FALSE	ENSMUST00000024981.8	NA	Exon - non-coding	1	6568144	NA
chr17	24948324	24948345	22	-	tRF_34	76	-27.39	18	TCGAGCCCACCCAGGGACGCCA	tRNA-Asn-GTT-3	Asn-GTT	NA	NA	FALSE	ENSMUST00000233316	Exon - non-coding	ENSMUSG00000024165	Jpt2	FALSE	ENSMUST00000233316.1;MSTRG.28643.7	NA	Exon - non-coding	3	6563821	NA
chr17	24949366	24949389	24	-	tRF_20	71	-27.37	24	TCGAGTCCCACCTGGGGTACCA	tRNA-Arg-CCT-1	Arg-CCT	NA	NA	FALSE	NA	Intergenic	NA	NA	FALSE	NA	NA	Intergenic	2	6562777	NA
chr17	24950234	24950255	22	-	tRF_21	74	-28.13	21	TCGAGTCCCACCTGGGGTGCCA	tRNA-Arg-CCT-2	Arg-CCT	NA	NA	FALSE	NA	Intergenic	NA	NA	FALSE	NA	NA	Intergenic	2	6561911	NA
chr17	24951246	24951267	22	-	tRF_109	71	-22.3	20	TCAAATCCTGCTGACTATGCCA	tRNA-Ser-AGA-3	Ser-AGA	NA	NA	FALSE	NA	Intergenic	NA	NA	FALSE	NA	NA	Intergenic	1	6560899	NA
chr17	24953866	24953889	24	-	tRF_22	71	-33.7	21	TCGAGTCCCACCCGGGGTACCA	tRNA-Arg-CCT-3	Arg-CCT	NA	NA	FALSE	NA	Intergenic	NA	NA	FALSE	NA	NA	Intergenic	1	6558277	NA
chr17	24960383	24960406	24	-	tRF_24	75	-31.64	21	TCGAGTCCTGCCGCGGTCGCCA	tRNA-Arg-TCG-1	Arg-TCG	NA	NA	FALSE	NA	Intergenic	NA	NA	FALSE	NA	NA	Intergenic	1	6551760	NA
chr17	24960458	24960480	23	-	tRF_106	71	-29.36	17	TCAAATCCCAGGTGAGCCCCCA	tRNA-Pro-TGG-4	Pro-TGG	NA	NA	FALSE	NA	Intergenic	NA	NA	FALSE	NA	NA	Intergenic	1	6551686	NA
chr17	24960532	24960551	20	-	tRF_36	80	-33.98	21	TTGAGCCCACCCGGGGACGCCA	tRNA-Asn-GTT-5	Asn-GTT	NA	NA	FALSE	ENSMUST00000233481	Exon - non-coding	ENSMUSG00000024165	Jpt2	FALSE	ENSMUST00000233481.1	NA	Exon - non-coding	4	6551615	NA
chr17	24960867	24960884	18	-	tRF_78	74	-32.28	22	TCGAACCCCACTCCCAGTACCA	tRNA-Leu-TAA-3	Leu-TAA	NA	NA	FALSE	NA	Intergenic	NA	NA	FALSE	NA	NA	Intergenic	2	6551282	NA
chr17	24961116	24961138	23	-	tRF_95	71	-36.52	23	TCGATCCTCACACGGGGCACCA	tRNA-Met-CAT-1	Met-CAT	NA	NA	FALSE	NA	Intergenic	NA	NA	FALSE	NA	NA	Intergenic	1	6551028	NA
chr17	24962865	24962887	23	-	tRF_139	71	-27.5	18	TCAATTCCCAGTACCATAGCCA	tRNA-Val-AAC-6	Val-AAC	NA	NA	FALSE	ENSMUST00000073337;ENSMUST00000233774	Exon - 3' UTR	ENSMUSG00000038002	Cramp1l	FALSE	ENSMUST00000073337.7;ENSMUST00000233774.1;MSTRG.28623.1;MSTRG.28623.4;MSTRG.28623.5;MSTRG.28623.6	NA	Exon - non-coding	1	6549279	NA
chr17	24964121	24964145	25	-	tRF_141	73	-32.59	23	TCTCAACCGGGCAGAAACACCA	tRNA-Val-CAC-7	Val-CAC	NA	NA	FALSE	ENSMUST00000073337;ENSMUST00000233774	Exon - 3' UTR	ENSMUSG00000038002	Cramp1l	FALSE	ENSMUST00000073337.7;ENSMUST00000233774.1;MSTRG.28623.1;MSTRG.28623.4;MSTRG.28623.5;MSTRG.28623.6;MSTRG.28623.7	NA	Exon - non-coding	1	6548021	NA
chr17	24964231	24964253	23	-	tRF_54	76	-26.76	22	TTGATTCCTGGTCAGGGAACCA	tRNA-Glu-CTC-5	Glu-CTC	NA	NA	FALSE	ENSMUST00000073337;ENSMUST00000233774	Exon - 3' UTR	ENSMUSG00000038002	Cramp1l	FALSE	ENSMUST00000073337.7;ENSMUST00000233774.1;MSTRG.28623.1;MSTRG.28623.4;MSTRG.28623.5;MSTRG.28623.6;MSTRG.28623.7	NA	Exon - non-coding	1	6547913	NA
chr17	24964803	24964824	22	-	tRF_2	79	-28	20	TCGATGCCCACATCCTCCACCA	tRNA-Ala-AGC-10_tRNA-Ala-AGC-5	Ala-AGC	NA	NA	FALSE	ENSMUST00000073337;ENSMUST00000233774	Exon - CDS	ENSMUSG00000038002	Cramp1l	FALSE	ENSMUST00000073337.7;ENSMUST00000233774.1;MSTRG.28623.1;MSTRG.28623.4;MSTRG.28623.5;MSTRG.28623.6;MSTRG.28623.7	NA	Exon - non-coding	3	6547342	NA
chr17	24966396	24966420	25	-	tRF_13	72	-27.29	24	TCGACTCCCAGCATCTCCACCA	tRNA-Ala-CGC-6	Ala-CGC	NA	NA	FALSE	NA	Intergenic	NA	NA	FALSE	NA	NA	Intergenic	1	6545746	NA
chr17	24967098	24967123	26	-	tRF_1	71	-29.91	25	TCGATCCCCAGCACCTCCACCA	tRNA-Ala-AGC-1	Ala-AGC	NA	NA	FALSE	NA	Intergenic	NA	NA	FALSE	NA	NA	Intergenic	1	6545043	NA
chr17	24967656	24967679	24	-	tRF_48	71	-27.87	23	TCAAATCCGGGTGCTCCCTCCA	tRNA-Cys-GCA-8	Cys-GCA	ERVK	RMER17A	TRUE	NA	Intergenic	NA	NA	FALSE	NA	NA	Intergenic	1	6544487	NA
chr17	24968232	24968253	22	-	tRF_32	71	-27.41	18	TCGAGCCCACCCGGGGACGCCA	tRNA-Asn-GTT-1	Asn-GTT	ERVK	RMER17A	TRUE	NA	Intergenic	NA	NA	FALSE	NA	NA	Intergenic	1	6543913	NA
chr17	24969548	24969570	23	-	tRF_69	71	-23.99	22	TCGATCCTCACCTGGAGCACCA	tRNA-Ile-TAT-1	Ile-TAT	ERV1	MLTR14	TRUE	NA	Intergenic	NA	NA	FALSE	NA	NA	Intergenic	2	6542596	NA
chr17	24972849	24972871	23	-	tRF_82	74	-29.98	19	GCCCCATGTTGGTTTGGCACCA	tRNA-Lys-CTT-13	Lys-CTT	NA	NA	FALSE	NA	Intergenic	NA	NA	FALSE	NA	NA	Intergenic	1	6539295	NA
chr17	24976101	24976122	22	-	tRF_83	72	-25.4	22	TGGAGCCCCACGTTGGGCGCCA	tRNA-Lys-CTT-14	Lys-CTT	NA	NA	FALSE	NA	Intergenic	NA	NA	FALSE	NA	NA	Intergenic	1	6536044	NA
chr17	24977321	24977342	22	-	tRF_69	72	-28.36	17	TCGATCCTCACCTGGAGCACCA	tRNA-Ile-TAT-1	Ile-TAT	NA	NA	FALSE	NA	Intergenic	NA	NA	FALSE	NA	NA	Intergenic	3	6534824	NA
chr17	24977470	24977494	25	-	tRF_119	76	-34.04	25	TCAAACCCCACTCCCAGTACCA	tRNA-Sup-TTA-1	Sup-TTA	NA	NA	FALSE	NA	Intergenic	NA	NA	FALSE	MSTRG.28623.7	NA	Exon - non-coding	4	6534672	NA
chr17	24981332	24981354	23	-	tRF_24	77	-34.66	23	TCGAGTCCTGCCGCGGTCGCCA	tRNA-Arg-TCG-1	Arg-TCG	NA	NA	FALSE	NA	Intergenic	NA	NA	FALSE	NA	NA	Intergenic	2	6530812	NA
chr17	24982249	24982268	20	-	tRF_98	71	-26.08	19	TCGAGCCTCAGAGAAGGCACCA	tRNA-Met-CAT-4	Met-CAT	NA	NA	FALSE	ENSMUST00000073337;ENSMUST00000233774	Exon - CDS	ENSMUSG00000038002	Cramp1l	FALSE	ENSMUST00000073337.7;ENSMUST00000233774.1;MSTRG.28623.1;MSTRG.28623.4;MSTRG.28623.6;MSTRG.28623.7;MSTRG.28623.8;MSTRG.28623.9;MSTRG.28623.10;MSTRG.28623.5	NA	Exon - non-coding	1	6529898	NA
chr17	24982348	24982370	23	-	tRF_27	73	-31.84	23	TCGAGTCCCGGCGGAGTCGCCA	tRNA-Arg-TCT-1	Arg-TCT	NA	NA	FALSE	ENSMUST00000073337;ENSMUST00000233774	Exon - CDS	ENSMUSG00000038002	Cramp1l	FALSE	ENSMUST00000073337.7;ENSMUST00000233774.1;MSTRG.28623.1;MSTRG.28623.4;MSTRG.28623.6;MSTRG.28623.7;MSTRG.28623.8;MSTRG.28623.9;MSTRG.28623.10;MSTRG.28623.5	NA	Exon - non-coding	2	6529796	NA
chr17	24983091	24983112	22	-	tRF_126	72	-31.75	21	TCGAACCCCGTCCGTGCCTCCA	tRNA-Thr-CGT-1_tRNA-Thr-CGT-2	Thr-CGT	NA	NA	FALSE	ENSMUST00000073337;ENSMUST00000233774	Exon - CDS	ENSMUSG00000038002	Cramp1l	FALSE	ENSMUST00000073337.7;ENSMUST00000233774.1;MSTRG.28623.1;MSTRG.28623.4;MSTRG.28623.6;MSTRG.28623.7;MSTRG.28623.8;MSTRG.28623.9;MSTRG.28623.10;MSTRG.28623.5	NA	Exon - non-coding	1	6529054	NA
chr17	24983416	24983437	22	-	tRF_13	72	-27.2	19	TCGACTCCCAGCATCTCCACCA	tRNA-Ala-CGC-6	Ala-CGC	NA	NA	FALSE	NA	Intergenic	NA	NA	FALSE	NA	NA	Intergenic	1	6528729	NA
chr17	24983522	24983544	23	-	tRF_34	72	-26.99	22	TCGAGCCCACCCAGGGACGCCA	tRNA-Asn-GTT-3	Asn-GTT	NA	NA	FALSE	NA	Intergenic	NA	NA	FALSE	NA	NA	Intergenic	1	6528622	NA
chr17	24983849	24983873	25	-	tRF_83	74	-35.45	20	TGGAGCCCCACGTTGGGCGCCA	tRNA-Lys-CTT-14	Lys-CTT	NA	NA	FALSE	NA	Intergenic	NA	NA	FALSE	NA	NA	Intergenic	1	6528293	NA
chr17	24989176	24989195	20	-	tRF_89	71	-31.9	22	TCAGGCCTCATGTTTGGCACCA	tRNA-Lys-CTT-8	Lys-CTT	NA	NA	FALSE	NA	Intergenic	NA	NA	FALSE	NA	NA	Intergenic	1	6522971	NA
chr17	24992874	24992900	27	-	tRF_12	72	-25.41	24	TTGAATCCTAGTCAGGGAACCA	tRNA-Ala-CGC-5	Ala-CGC	NA	NA	FALSE	NA	Intergenic	NA	NA	FALSE	NA	NA	Intergenic	1	6519266	NA
chr17	24994810	24994836	27	-	tRF_37	74	-34.49	26	TCGATTCCCCGACGGGGAGCCA	tRNA-Asp-GTC-1	Asp-GTC	NA	NA	FALSE	NA	Intergenic	NA	NA	FALSE	NA	NA	Intergenic	2	6517330	NA
chr17	24995993	24996017	25	-	tRF_137	74	-32.24	20	TCGAAACCGGGCGGGAACACCA	tRNA-Val-AAC-3_tRNA-Val-CAC-3	Val-AAC	NA	NA	FALSE	NA	Intergenic	NA	NA	FALSE	NA	NA	Intergenic	1	6516149	NA
chr17	24997336	24997358	23	-	tRF_80	78	-30.77	22	TCGAACCCCACGTTGGGCGCCA	tRNA-Lys-CTT-1	Lys-CTT	ERVL	RMER15	TRUE	NA	Intergenic	NA	NA	FALSE	NA	NA	Intergenic	4	6514808	NA
chr17	24998684	24998713	30	-	tRF_69	71	-27.77	30	TCGATCCTCACCTGGAGCACCA	tRNA-Ile-TAT-1	Ile-TAT	NA	NA	FALSE	NA	Intergenic	NA	NA	FALSE	NA	NA	Intergenic	1	6513453	NA
chr17	25002537	25002561	25	-	tRF_139	73	-24.33	23	TCAATTCCCAGTACCATAGCCA	tRNA-Val-AAC-6	Val-AAC	NA	NA	FALSE	NA	Intergenic	NA	NA	FALSE	NA	NA	Intergenic	1	6509605	NA
chr17	25004134	25004159	26	-	tRF_36	72	-27.39	26	TTGAGCCCACCCGGGGACGCCA	tRNA-Asn-GTT-5	Asn-GTT	NA	NA	FALSE	NA	Intergenic	NA	NA	FALSE	NA	NA	Intergenic	1	6508007	NA
chr17	25007133	25007157	25	-	tRF_40	74	-27.24	24	TCGATTCCCCGATGGGGAGCCA	tRNA-Asp-GTC-4	Asp-GTC	NA	NA	FALSE	NA	Intergenic	NA	NA	FALSE	NA	NA	Intergenic	1	6505009	NA
chr17	25007326	25007349	24	-	tRF_82	71	-28.25	22	GCCCCATGTTGGTTTGGCACCA	tRNA-Lys-CTT-13	Lys-CTT	NA	NA	FALSE	NA	Intergenic	NA	NA	FALSE	NA	NA	Intergenic	1	6504817	NA
chr17	25009385	25009406	22	-	tRF_29	78	-32.03	22	TCGAGTCCCACCAGAGTCGCCA	tRNA-Arg-TCT-3	Arg-TCT	NA	NA	FALSE	NA	Intergenic	NA	NA	FALSE	NA	NA	Intergenic	7	6502760	NA
chr17	25009735	25009754	20	-	tRF_30	72	-27.36	19	TCGAGTCCCGGCAGAGATGCCA	tRNA-Arg-TCT-4	Arg-TCT	NA	NA	FALSE	NA	Intergenic	NA	NA	FALSE	NA	NA	Intergenic	1	6502412	NA
chr17	25011664	25011687	24	-	tRF_32	78	-32.83	23	TCGAGCCCACCCGGGGACGCCA	tRNA-Asn-GTT-1	Asn-GTT	NA	NA	FALSE	NA	Intergenic	NA	NA	FALSE	NA	NA	Intergenic	4	6500479	NA
chr17	25013347	25013370	24	-	tRF_143	76	-27	24	TCGAAACCATCCTCTGCTACCA	tRNA-iMet-CAT-1_tRNA-iMet-CAT-2_tRNA-iMet-CAT-3	iMet-CAT	NA	NA	FALSE	NA	Intergenic	NA	NA	FALSE	NA	NA	Intergenic	1	6498796	NA
chr17	25013695	25013719	25	-	tRF_72	74	-30.72	25	TCGAATCCCACCGCTGCCACCA	tRNA-Leu-AAG-1_tRNA-Leu-AAG-2_tRNA-Leu-TAG-1_tRNA-Leu-TAG-3	Leu-AAG	NA	NA	FALSE	ENSMUST00000073337;ENSMUST00000233169;ENSMUST00000233774	Exon - CDS	ENSMUSG00000038002	Cramp1l	FALSE	ENSMUST00000073337.7;ENSMUST00000233774.1;MSTRG.28623.1;MSTRG.28623.4;MSTRG.28623.5;MSTRG.28623.6;MSTRG.28623.7;MSTRG.28623.8;MSTRG.28623.10;ENSMUST00000233169.1;MSTRG.28623.12;MSTRG.28623.13;MSTRG.28623.9	NA	Exon - non-coding	1	6498447	NA
chr17	25013907	25013926	20	-	tRF_126	72	-31.22	20	TCGAACCCCGTCCGTGCCTCCA	tRNA-Thr-CGT-1_tRNA-Thr-CGT-2	Thr-CGT	NA	NA	FALSE	ENSMUST00000073337;ENSMUST00000233169;ENSMUST00000233774	Exon - CDS	ENSMUSG00000038002	Cramp1l	FALSE	ENSMUST00000073337.7;ENSMUST00000233774.1;MSTRG.28623.1;MSTRG.28623.4;MSTRG.28623.5;MSTRG.28623.6;MSTRG.28623.7;MSTRG.28623.8;MSTRG.28623.10;ENSMUST00000233169.1;MSTRG.28623.12;MSTRG.28623.13;MSTRG.28623.9	NA	Exon - non-coding	1	6498240	NA
chr17	25013943	25013971	29	-	tRF_16	71	-30.15	27	TCGACTCCTGGCTGGCTCGCCA	tRNA-Arg-ACG-1_tRNA-Arg-ACG-3	Arg-ACG	NA	NA	FALSE	ENSMUST00000073337;ENSMUST00000233169;ENSMUST00000233774	Exon - CDS	ENSMUSG00000038002	Cramp1l	FALSE	ENSMUST00000073337.7;ENSMUST00000233774.1;MSTRG.28623.1;MSTRG.28623.4;MSTRG.28623.5;MSTRG.28623.6;MSTRG.28623.7;MSTRG.28623.8;MSTRG.28623.10;ENSMUST00000233169.1;MSTRG.28623.12;MSTRG.28623.13;MSTRG.28623.9	NA	Exon - non-coding	1	6498195	NA
chr17	25014129	25014150	22	-	tRF_135	71	-25.88	21	TCGACTCCGGCTCGAAGGACCA	tRNA-Tyr-GTA-4	Tyr-GTA	NA	NA	FALSE	NA	Intergenic	NA	NA	FALSE	NA	NA	Intergenic	1	6498016	NA
chr17	25014158	25014183	26	-	tRF_36	74	-34.4	24	TTGAGCCCACCCGGGGACGCCA	tRNA-Asn-GTT-5	Asn-GTT	NA	NA	FALSE	NA	Intergenic	NA	NA	FALSE	NA	NA	Intergenic	1	6497983	NA
chr17	25014348	25014374	27	-	tRF_126	80	-41.65	26	TCGAACCCCGTCCGTGCCTCCA	tRNA-Thr-CGT-1_tRNA-Thr-CGT-2	Thr-CGT	NA	NA	FALSE	NA	Intergenic	NA	NA	FALSE	NA	NA	Intergenic	2	6497792	NA
chr17	25015184	25015205	22	-	tRF_78	85	-29.92	21	TCGAACCCCACTCCCAGTACCA	tRNA-Leu-TAA-3	Leu-TAA	NA	NA	FALSE	ENSMUST00000073337	Exon - 5' UTR	ENSMUSG00000038002	Cramp1l	FALSE	ENSMUST00000073337.7	NA	Exon - non-coding	3	6496961	NA
chr17	25015293	25015318	26	-	tRF_121	71	-31.18	26	TCGAATCCCAGCGGGGCCTCCA	tRNA-Thr-AGT-2	Thr-AGT	NA	NA	FALSE	NA	Intergenic	NA	NA	FALSE	NA	NA	Intergenic	2	6496848	NA
chr17	25015472	25015492	21	-	tRF_120	74	-31.82	20	TCGAATCCCAGCGGTGCCTCCA	tRNA-Thr-AGT-1_tRNA-Thr-AGT-3	Thr-AGT	NA	NA	FALSE	ENSMUST00000233169	Exon - 5' UTR	ENSMUSG00000038002	Cramp1l	FALSE	MSTRG.28623.8;ENSMUST00000233169.1;MSTRG.28623.13	NA	Exon - non-coding	3	6496674	NA
chr17	25015564	25015585	22	-	tRF_101	73	-33.13	17	TCGATCCCGGGTTTCGGCACCA	tRNA-Phe-GAA-1	Phe-GAA	NA	NA	FALSE	ENSMUST00000233169;ENSMUST00000233774	Exon - 5' UTR	ENSMUSG00000038002	Cramp1l	FALSE	MSTRG.28623.8;ENSMUST00000233169.1;MSTRG.28623.13;ENSMUST00000233774.1;MSTRG.28623.1;MSTRG.28623.4;MSTRG.28623.5;MSTRG.28623.6;MSTRG.28623.7;MSTRG.28623.10;MSTRG.28623.12	NA	Exon - non-coding	3	6496581	NA
chr17	25015744	25015766	23	-	tRF_32	75	-36.82	17	TCGAGCCCACCCGGGGACGCCA	tRNA-Asn-GTT-1	Asn-GTT	NA	NA	FALSE	ENSMUST00000233169;ENSMUST00000233774	Exon - 5' UTR	ENSMUSG00000038002	Cramp1l	FALSE	MSTRG.28623.8;ENSMUST00000233169.1;MSTRG.28623.13;ENSMUST00000233774.1;MSTRG.28623.1;MSTRG.28623.4;MSTRG.28623.5;MSTRG.28623.6;MSTRG.28623.7;MSTRG.28623.10;MSTRG.28623.12;MSTRG.28623.9	NA	Exon - non-coding	5	6496400	NA
chr17	25015877	25015901	25	-	tRF_34	72	-27.67	24	TCGAGCCCACCCAGGGACGCCA	tRNA-Asn-GTT-3	Asn-GTT	NA	NA	FALSE	NA	Intergenic	NA	NA	FALSE	MSTRG.28623.8;ENSMUST00000233169.1;MSTRG.28623.13;ENSMUST00000233774.1;MSTRG.28623.1;MSTRG.28623.4;MSTRG.28623.5;MSTRG.28623.6;MSTRG.28623.7;MSTRG.28623.10;MSTRG.28623.12;MSTRG.28623.9	NA	Exon - non-coding	2	6496265	NA
chr17	25016755	25016780	26	-	tRF_62	71	-27.51	26	TCGGTTCCCGGCCAATGCACCA	tRNA-Gly-GCC-4	Gly-GCC	NA	NA	FALSE	NA	Intergenic	NA	NA	FALSE	NA	NA	Intergenic	1	6495386	NA
chr17	25017061	25017083	23	-	tRF_27	72	-29.95	22	TCGAGTCCCGGCGGAGTCGCCA	tRNA-Arg-TCT-1	Arg-TCT	NA	NA	FALSE	NA	Intergenic	NA	NA	FALSE	NA	NA	Intergenic	1	6495083	NA
chr17	25018213	25018234	22	-	tRF_60	72	-26.05	18	TCGATTCCCGGCCCATGCACCA	tRNA-Gly-GCC-1	Gly-GCC	NA	NA	FALSE	NA	Intergenic	NA	NA	FALSE	NA	NA	Intergenic	1	6493932	NA
chr17	25018848	25018870	23	-	tRF_3	71	-31.26	22	TCAATCCCCGGCACCTCCACCA	tRNA-Ala-AGC-2	Ala-AGC	NA	NA	FALSE	NA	Intergenic	NA	NA	FALSE	NA	NA	Intergenic	1	6493296	NA
chr17	25019414	25019435	22	-	tRF_118	72	-29.25	18	TCGAGCCCCACATTGGGCGCCA	tRNA-Sup-TCA-1	Sup-TCA	ERVL-MaLR	MLT1C	TRUE	NA	Intergenic	NA	NA	FALSE	NA	NA	Intergenic	1	6492731	NA
chr17	25020556	25020582	27	-	tRF_89	72	-32.32	25	TCAGGCCTCATGTTTGGCACCA	tRNA-Lys-CTT-8	Lys-CTT	NA	NA	FALSE	NA	Intergenic	NA	NA	FALSE	NA	NA	Intergenic	1	6491584	NA
chr17	25020689	25020710	22	-	tRF_69	83	-32.91	21	TCGATCCTCACCTGGAGCACCA	tRNA-Ile-TAT-1	Ile-TAT	NA	NA	FALSE	NA	Intergenic	NA	NA	FALSE	NA	NA	Intergenic	5	6491456	NA
chr17	25021976	25021996	21	-	tRF_139	75	-26.89	23	TCAATTCCCAGTACCATAGCCA	tRNA-Val-AAC-6	Val-AAC	ERVL-MaLR	ORR1C2	TRUE	NA	Intergenic	NA	NA	FALSE	MSTRG.28626.1	NA	Exon - non-coding	1	6490170	NA
chr17	25023570	25023593	24	-	tRF_119	75	-30.47	23	TCAAACCCCACTCCCAGTACCA	tRNA-Sup-TTA-1	Sup-TTA	NA	NA	FALSE	NA	Intergenic	NA	NA	FALSE	NA	NA	Intergenic	2	6488573	NA
chr17	25025582	25025606	25	-	tRF_137	74	-30.75	24	TCGAAACCGGGCGGGAACACCA	tRNA-Val-AAC-3_tRNA-Val-CAC-3	Val-AAC	NA	NA	FALSE	NA	Intergenic	NA	NA	FALSE	NA	NA	Intergenic	2	6486560	NA
chr17	25025645	25025666	22	-	tRF_46	72	-34.65	16	TCAAATCCGGGTGCCCCCTCCA	tRNA-Cys-GCA-2_tRNA-Cys-GCA-3_tRNA-Cys-GCA-5_tRNA-Cys-GCA-7	Cys-GCA	NA	NA	FALSE	NA	Intergenic	NA	NA	FALSE	MSTRG.28626.1	NA	Exon - non-coding	1	6486500	NA
chr17	25026783	25026807	25	-	tRF_12	75	-31.29	24	TTGAATCCTAGTCAGGGAACCA	tRNA-Ala-CGC-5	Ala-CGC	ERVK	RLTR11B	TRUE	NA	Intergenic	NA	NA	FALSE	NA	NA	Intergenic	2	6485359	NA
chr17	25027094	25027116	23	-	tRF_92	72	-25.52	23	TCAAGTCCCTGTTCAGGCGCCA	tRNA-Lys-TTT-2_tRNA-Lys-TTT-3	Lys-TTT	ERVK	RLTR11B	TRUE	NA	Intergenic	NA	NA	FALSE	NA	NA	Intergenic	1	6485050	NA
chr17	25027802	25027823	22	-	tRF_98	75	-25.77	19	TCGAGCCTCAGAGAAGGCACCA	tRNA-Met-CAT-4	Met-CAT	NA	NA	FALSE	NA	Intergenic	NA	NA	FALSE	NA	NA	Intergenic	2	6484343	NA
chr17	25032619	25032649	31	-	tRF_120	71	-29.99	31	TCGAATCCCAGCGGTGCCTCCA	tRNA-Thr-AGT-1_tRNA-Thr-AGT-3	Thr-AGT	NA	NA	FALSE	NA	Intergenic	NA	NA	FALSE	NA	NA	Intergenic	1	6479517	NA
chr17	25036354	25036376	23	-	tRF_97	75	-32.88	19	TCGAACCTCAGAGAGGGCACCA	tRNA-Met-CAT-3	Met-CAT	NA	NA	FALSE	NA	Intergenic	NA	NA	FALSE	NA	NA	Intergenic	5	6475790	NA
chr17	25036683	25036708	26	-	tRF_129	72	-33.21	25	TCAAATCTCGCTGGGGCCTCCA	tRNA-Thr-TGT-2_tRNA-Thr-TGT-3	Thr-TGT	NA	NA	FALSE	NA	Intergenic	NA	NA	FALSE	NA	NA	Intergenic	1	6475458	NA
chr17	25037741	25037761	21	-	tRF_143	74	-28.77	22	TCGAAACCATCCTCTGCTACCA	tRNA-iMet-CAT-1_tRNA-iMet-CAT-2_tRNA-iMet-CAT-3	iMet-CAT	NA	NA	FALSE	NA	Intergenic	NA	NA	FALSE	NA	NA	Intergenic	1	6474405	NA
chr17	25042098	25042123	26	-	tRF_81	71	-22.68	26	TGGAGCCCCATGTTGTGCACCA	tRNA-Lys-CTT-12	Lys-CTT	NA	NA	FALSE	NA	Intergenic	NA	NA	FALSE	NA	NA	Intergenic	1	6470043	NA
chr17	25045490	25045511	22	-	tRF_95	72	-29.73	18	TCGATCCTCACACGGGGCACCA	tRNA-Met-CAT-1	Met-CAT	NA	NA	FALSE	NA	Intergenic	NA	NA	FALSE	NA	NA	Intergenic	1	6466655	NA
chr17	25047122	25047152	31	-	tRF_120	71	-29.99	31	TCGAATCCCAGCGGTGCCTCCA	tRNA-Thr-AGT-1_tRNA-Thr-AGT-3	Thr-AGT	NA	NA	FALSE	NA	Intergenic	NA	NA	FALSE	NA	NA	Intergenic	1	6465014	NA
chr17	25047838	25047863	26	-	tRF_27	80	-35.02	23	TCGAGTCCCGGCGGAGTCGCCA	tRNA-Arg-TCT-1	Arg-TCT	NA	NA	FALSE	NA	Intergenic	NA	NA	FALSE	NA	NA	Intergenic	1	6464303	NA
chr17	25049837	25049858	22	-	tRF_73	75	-27.44	20	TCGAATCCCACCACTGCCACCA	tRNA-Leu-AAG-3_tRNA-Leu-TAG-2	Leu-AAG	NA	NA	FALSE	NA	Intergenic	NA	NA	FALSE	NA	NA	Intergenic	3	6462308	NA
chr17	25051595	25051617	23	-	tRF_111	72	-32.09	22	TCGAATCCTGTTCGTGACGCCA	tRNA-Ser-CGA-2	Ser-CGA	NA	NA	FALSE	NA	Intergenic	NA	NA	FALSE	NA	NA	Intergenic	2	6460549	NA
chr17	25052361	25052384	24	-	tRF_21	71	-28.37	23	TCGAGTCCCACCTGGGGTGCCA	tRNA-Arg-CCT-2	Arg-CCT	NA	NA	FALSE	NA	Intergenic	NA	NA	FALSE	NA	NA	Intergenic	1	6459782	NA
chr17	25053941	25053963	23	-	tRF_82	78	-31.52	22	GCCCCATGTTGGTTTGGCACCA	tRNA-Lys-CTT-13	Lys-CTT	NA	NA	FALSE	NA	Intergenic	NA	NA	FALSE	NA	NA	Intergenic	1	6458203	NA
chr17	25054477	25054498	22	-	tRF_106	75	-22.5	22	TCAAATCCCAGGTGAGCCCCCA	tRNA-Pro-TGG-4	Pro-TGG	NA	NA	FALSE	NA	Intergenic	NA	NA	FALSE	NA	NA	Intergenic	1	6457668	NA
chr17	25055395	25055414	20	-	tRF_86	74	-27.82	22	TCATGCCCCATGTTGGGTACCA	tRNA-Lys-CTT-5	Lys-CTT	NA	NA	FALSE	NA	Intergenic	NA	NA	FALSE	NA	NA	Intergenic	2	6456752	NA
chr17	25057389	25057412	24	-	tRF_83	79	-26.61	23	TGGAGCCCCACGTTGGGCGCCA	tRNA-Lys-CTT-14	Lys-CTT	NA	NA	FALSE	NA	Intergenic	NA	NA	FALSE	NA	NA	Intergenic	6	6454754	NA
chr17	25057458	25057479	22	-	tRF_16	72	-30.01	20	TCGACTCCTGGCTGGCTCGCCA	tRNA-Arg-ACG-1_tRNA-Arg-ACG-3	Arg-ACG	NA	NA	FALSE	NA	Intergenic	NA	NA	FALSE	NA	NA	Intergenic	1	6454687	NA
chr17	25058299	25058317	19	-	tRF_21	74	-35.14	21	TCGAGTCCCACCTGGGGTGCCA	tRNA-Arg-CCT-2	Arg-CCT	NA	NA	FALSE	ENSMUST00000024984;ENSMUST00000232699;ENSMUST00000233505;ENSMUST00000153745	Exon - CDS	ENSMUSG00000024168	Tmem204	FALSE	ENSMUST00000024984.6;ENSMUST00000232699.1;ENSMUST00000233505.1;ENSMUST00000153745.1	NA	Exon - non-coding	2	6453849	NA
chr17	25058743	25058766	24	-	tRF_142	77	-30.76	23	TCGAGCCCCAGTGGAACCACCA	tRNA-Val-TAC-1	Val-TAC	NA	NA	FALSE	NA	Intergenic	NA	NA	FALSE	NA	NA	Intergenic	3	6453400	NA
chr17	25058964	25058987	24	-	tRF_32	74	-32.41	23	TCGAGCCCACCCGGGGACGCCA	tRNA-Asn-GTT-1	Asn-GTT	NA	NA	FALSE	NA	Intergenic	NA	NA	FALSE	NA	NA	Intergenic	6	6453179	NA
chr17	25059558	25059584	27	-	tRF_138	71	-22.97	25	TCGAAACCGGGCAGAAACACCA	tRNA-Val-AAC-4_tRNA-Val-CAC-4	Val-AAC	NA	NA	FALSE	NA	Intergenic	NA	NA	FALSE	NA	NA	Intergenic	1	6452582	NA
chr17	25059616	25059641	26	-	tRF_4	73	-30.2	22	TCGATCCCCAGCATCTCCACCA	tRNA-Ala-AGC-3	Ala-AGC	NA	NA	FALSE	NA	Intergenic	NA	NA	FALSE	NA	NA	Intergenic	1	6452525	NA
chr17	25059986	25060008	23	-	tRF_130	78	-30.23	21	TCAAATCACGTCGGGGTCACCA	tRNA-Trp-CCA-1_tRNA-Trp-CCA-3_tRNA-Trp-CCA-4_tRNA-Trp-CCA-6	Trp-CCA	NA	NA	FALSE	NA	Intergenic	NA	NA	FALSE	NA	NA	Intergenic	3	6452158	NA
chr17	25060507	25060531	25	-	tRF_46	72	-28.87	22	TCAAATCCGGGTGCCCCCTCCA	tRNA-Cys-GCA-2_tRNA-Cys-GCA-3_tRNA-Cys-GCA-5_tRNA-Cys-GCA-7	Cys-GCA	NA	NA	FALSE	NA	Intergenic	NA	NA	FALSE	NA	NA	Intergenic	1	6451635	NA
chr17	25060868	25060891	24	-	tRF_93	76	-32.93	19	TCGAGCCCCATGTTGGGGGCCA	tRNA-Lys-TTT-4	Lys-TTT	NA	NA	FALSE	NA	Intergenic	NA	NA	FALSE	NA	NA	Intergenic	2	6451275	NA
chr17	25061357	25061383	27	-	tRF_100	74	-29.36	26	TTGAACCTCAGAGGGGTCACCA	tRNA-Met-CAT-6	Met-CAT	NA	NA	FALSE	NA	Intergenic	NA	NA	FALSE	NA	NA	Intergenic	4	6450783	NA
chr17	25061563	25061587	25	-	tRF_100	72	-33.99	23	TTGAACCTCAGAGGGGTCACCA	tRNA-Met-CAT-6	Met-CAT	NA	NA	FALSE	NA	Intergenic	NA	NA	FALSE	NA	NA	Intergenic	1	6450579	NA
chr17	25061915	25061938	24	-	tRF_16	82	-38.54	22	TCGACTCCTGGCTGGCTCGCCA	tRNA-Arg-ACG-1_tRNA-Arg-ACG-3	Arg-ACG	NA	NA	FALSE	NA	Intergenic	NA	NA	FALSE	NA	NA	Intergenic	1	6450228	NA
chr17	25063994	25064016	23	-	tRF_85	83	-29.98	23	TCGAGCCCCACGTTGGGTGCCA	tRNA-Lys-CTT-4	Lys-CTT	NA	NA	FALSE	NA	Intergenic	NA	NA	FALSE	NA	NA	Intergenic	5	6448150	NA
chr17	25064188	25064208	21	-	tRF_98	71	-23.68	20	TCGAGCCTCAGAGAAGGCACCA	tRNA-Met-CAT-4	Met-CAT	NA	NA	FALSE	NA	Intergenic	NA	NA	FALSE	NA	NA	Intergenic	1	6447958	NA
chr17	25066886	25066907	22	-	tRF_71	71	-26.06	18	TTGAGCCCCAGTGGAACTACCA	tRNA-Ile-TAT-3	Ile-TAT	NA	NA	FALSE	NA	Intergenic	NA	NA	FALSE	NA	NA	Intergenic	1	6445259	NA
chr17	25066916	25066938	23	-	tRF_31	77	-34.67	20	TCGAGTCCCGCCAGAGTCGCCA	tRNA-Arg-TCT-5	Arg-TCT	NA	NA	FALSE	NA	Intergenic	NA	NA	FALSE	NA	NA	Intergenic	3	6445228	NA
chr17	25068867	25068885	19	-	tRF_119	72	-31.94	20	TCAAACCCCACTCCCAGTACCA	tRNA-Sup-TTA-1	Sup-TTA	NA	NA	FALSE	NA	Intergenic	NA	NA	FALSE	NA	NA	Intergenic	3	6443281	NA
chr17	25069641	25069665	25	-	tRF_110	77	-26.92	25	TCGAATCCTGCTCACAGCGCCA	tRNA-Ser-CGA-1	Ser-CGA	NA	NA	FALSE	NA	Intergenic	NA	NA	FALSE	NA	NA	Intergenic	2	6442501	NA
chr17	25069838	25069858	21	-	tRF_93	74	-31.91	20	TCGAGCCCCATGTTGGGGGCCA	tRNA-Lys-TTT-4	Lys-TTT	NA	NA	FALSE	NA	Intergenic	NA	NA	FALSE	NA	NA	Intergenic	1	6442308	NA
chr17	25070095	25070122	28	-	tRF_21	74	-34.89	26	TCGAGTCCCACCTGGGGTGCCA	tRNA-Arg-CCT-2	Arg-CCT	NA	NA	FALSE	NA	Intergenic	NA	NA	FALSE	NA	NA	Intergenic	2	6442044	NA
chr17	25070848	25070867	20	-	tRF_127	72	-29.33	21	TCGACTCCCAGTGGGGCCTCCA	tRNA-Thr-CGT-3	Thr-CGT	NA	NA	FALSE	NA	Intergenic	NA	NA	FALSE	NA	NA	Intergenic	1	6441299	NA
chr17	25071353	25071373	21	-	tRF_44	72	-32.68	21	TCGAATCCAGGTGCCCCCTCCA	tRNA-Cys-GCA-15	Cys-GCA	NA	NA	FALSE	NA	Intergenic	NA	NA	FALSE	NA	NA	Intergenic	2	6440793	NA
chr17	25072487	25072511	25	-	tRF_119	74	-28.44	24	TCAAACCCCACTCCCAGTACCA	tRNA-Sup-TTA-1	Sup-TTA	NA	NA	FALSE	NA	Intergenic	NA	NA	FALSE	NA	NA	Intergenic	2	6439655	NA
chr17	25072698	25072719	22	-	tRF_66	72	-25.54	22	TCGATCCCCGTACGGGCCACCA	tRNA-Ile-AAT-1_tRNA-Ile-AAT-3	Ile-AAT	NA	NA	FALSE	NA	Intergenic	NA	NA	FALSE	NA	NA	Intergenic	1	6439447	NA
chr17	25073047	25073068	22	-	tRF_44	78	-29.08	23	TCGAATCCAGGTGCCCCCTCCA	tRNA-Cys-GCA-15	Cys-GCA	NA	NA	FALSE	NA	Intergenic	NA	NA	FALSE	NA	NA	Intergenic	5	6439098	NA
chr17	25073309	25073331	23	-	tRF_123	76	-32.29	19	TCGAATCCCAGCAAGGCCTCCA	tRNA-Thr-AGT-5	Thr-AGT	NA	NA	FALSE	NA	Intergenic	NA	NA	FALSE	NA	NA	Intergenic	2	6438835	NA
chr17	25073550	25073571	22	-	tRF_60	74	-23.5	22	TCGATTCCCGGCCCATGCACCA	tRNA-Gly-GCC-1	Gly-GCC	NA	NA	FALSE	NA	Intergenic	NA	NA	FALSE	NA	NA	Intergenic	1	6438595	NA
chr17	25073800	25073820	21	-	tRF_54	73	-27.37	20	TTGATTCCTGGTCAGGGAACCA	tRNA-Glu-CTC-5	Glu-CTC	NA	NA	FALSE	NA	Intergenic	NA	NA	FALSE	NA	NA	Intergenic	1	6438346	NA
chr17	25077060	25077085	26	-	tRF_124	72	-28.4	25	TCAAATCCCAGCAGGGCCTCCA	tRNA-Thr-AGT-6	Thr-AGT	NA	NA	FALSE	NA	Intergenic	NA	NA	FALSE	NA	NA	Intergenic	1	6435081	NA
chr17	25079224	25079245	22	-	tRF_118	71	-29.45	19	TCGAGCCCCACATTGGGCGCCA	tRNA-Sup-TCA-1	Sup-TCA	NA	NA	FALSE	NA	Intergenic	NA	NA	FALSE	NA	NA	Intergenic	1	6432921	NA
chr17	25079873	25079896	24	-	tRF_28	75	-33.25	21	TCGAATCCCACCAGAGTCGCCA	tRNA-Arg-TCT-2	Arg-TCT	NA	NA	FALSE	NA	Intergenic	NA	NA	FALSE	NA	NA	Intergenic	4	6432270	NA
chr17	25080303	25080323	21	-	tRF_88	73	-33.22	20	TCGAGCCCCATATTAGGCACCA	tRNA-Lys-CTT-7	Lys-CTT	NA	NA	FALSE	ENSMUST00000024984	Exon - CDS	ENSMUSG00000024168	Tmem204	FALSE	ENSMUST00000024984.6	NA	Exon - non-coding	4	6431843	NA
chr17	25080352	25080376	25	-	tRF_120	75	-28.41	24	TCGAATCCCAGCGGTGCCTCCA	tRNA-Thr-AGT-1_tRNA-Thr-AGT-3	Thr-AGT	NA	NA	FALSE	ENSMUST00000024984	Exon - CDS	ENSMUSG00000024168	Tmem204	FALSE	ENSMUST00000024984.6	NA	Exon - non-coding	4	6431790	NA
chr17	25080578	25080598	21	-	tRF_92	72	-30.3	19	TCAAGTCCCTGTTCAGGCGCCA	tRNA-Lys-TTT-2_tRNA-Lys-TTT-3	Lys-TTT	NA	NA	FALSE	ENSMUST00000024984;ENSMUST00000232699	Exon - 5' UTR	ENSMUSG00000024168	Tmem204	FALSE	ENSMUST00000024984.6;ENSMUST00000232699.1	NA	Exon - non-coding	1	6431568	NA
chr17	25082107	25082131	25	-	tRF_31	72	-30.96	22	TCGAGTCCCGCCAGAGTCGCCA	tRNA-Arg-TCT-5	Arg-TCT	NA	NA	FALSE	NA	Intergenic	NA	NA	FALSE	NA	NA	Intergenic	4	6430035	NA
chr17	25083348	25083369	22	-	tRF_119	76	-37.26	19	TCAAACCCCACTCCCAGTACCA	tRNA-Sup-TTA-1	Sup-TTA	NA	NA	FALSE	NA	Intergenic	NA	NA	FALSE	NA	NA	Intergenic	2	6428797	NA
chr17	25083696	25083717	22	-	tRF_103	71	-32.46	19	TCAATCCCGGGTTTCGGCACCA	tRNA-Phe-GAA-3	Phe-GAA	NA	NA	FALSE	NA	Intergenic	NA	NA	FALSE	NA	NA	Intergenic	1	6428449	NA
chr17	25084416	25084437	22	-	tRF_70	74	-29.43	22	TCGAGCCTCACCTGGAGCACCA	tRNA-Ile-TAT-2	Ile-TAT	NA	NA	FALSE	NA	Intergenic	NA	NA	FALSE	NA	NA	Intergenic	1	6427729	NA
chr17	25084563	25084586	24	-	tRF_23	76	-29.28	24	TCGAGTCCCATCTGGGGTGCCA	tRNA-Arg-CCT-4	Arg-CCT	NA	NA	FALSE	NA	Intergenic	NA	NA	FALSE	NA	NA	Intergenic	2	6427580	NA
chr17	25087373	25087395	23	-	tRF_93	74	-35.39	23	TCGAGCCCCATGTTGGGGGCCA	tRNA-Lys-TTT-4	Lys-TTT	NA	NA	FALSE	NA	Intergenic	NA	NA	FALSE	NA	NA	Intergenic	4	6424771	NA
chr17	25089546	25089566	21	-	tRF_20	82	-36.05	19	TCGAGTCCCACCTGGGGTACCA	tRNA-Arg-CCT-1	Arg-CCT	ERVK	MLTR11B	TRUE	NA	Intergenic	NA	NA	FALSE	NA	NA	Intergenic	9	6422600	NA
chr17	25092943	25092965	23	-	tRF_16	73	-28.86	18	TCGACTCCTGGCTGGCTCGCCA	tRNA-Arg-ACG-1_tRNA-Arg-ACG-3	Arg-ACG	NA	NA	FALSE	NA	Intergenic	NA	NA	FALSE	NA	NA	Intergenic	1	6419201	NA
chr17	25093014	25093036	23	-	tRF_120	71	-31.71	23	TCGAATCCCAGCGGTGCCTCCA	tRNA-Thr-AGT-1_tRNA-Thr-AGT-3	Thr-AGT	NA	NA	FALSE	NA	Intergenic	NA	NA	FALSE	NA	NA	Intergenic	2	6419130	NA
chr17	25093133	25093157	25	-	tRF_105	72	-28.14	23	TCAAATCCCAGACGAGCCCCCA	tRNA-Pro-TGG-3	Pro-TGG	NA	NA	FALSE	NA	Intergenic	NA	NA	FALSE	NA	NA	Intergenic	1	6419009	NA
chr17	25094026	25094047	22	-	tRF_18	75	-30.32	20	TCGAGTCCCTTCGTGGTCGCCA	tRNA-Arg-CCG-1_tRNA-Arg-CCG-2_tRNA-Arg-TCG-2	Arg-CCG	NA	NA	FALSE	NA	Intergenic	NA	NA	FALSE	NA	NA	Intergenic	1	6418119	NA
chr17	25094497	25094519	23	-	tRF_60	71	-22.97	21	TCGATTCCCGGCCCATGCACCA	tRNA-Gly-GCC-1	Gly-GCC	NA	NA	FALSE	NA	Intergenic	NA	NA	FALSE	NA	NA	Intergenic	1	6417647	NA
chr17	25094693	25094716	24	-	tRF_70	80	-30.94	22	TCGAGCCTCACCTGGAGCACCA	tRNA-Ile-TAT-2	Ile-TAT	ERVL-MaLR	MTD	TRUE	NA	Intergenic	NA	NA	FALSE	NA	NA	Intergenic	2	6417450	NA
chr17	25095448	25095469	22	-	tRF_93	72	-30.88	21	TCGAGCCCCATGTTGGGGGCCA	tRNA-Lys-TTT-4	Lys-TTT	NA	NA	FALSE	NA	Intergenic	NA	NA	FALSE	NA	NA	Intergenic	1	6416697	NA
chr17	25098845	25098871	27	-	tRF_121	73	-25.31	27	TCGAATCCCAGCGGGGCCTCCA	tRNA-Thr-AGT-2	Thr-AGT	NA	NA	FALSE	NA	Intergenic	NA	NA	FALSE	NA	NA	Intergenic	2	6413295	NA
chr17	25099745	25099767	23	-	tRF_78	77	-33.32	23	TCGAACCCCACTCCCAGTACCA	tRNA-Leu-TAA-3	Leu-TAA	NA	NA	FALSE	ENSMUST00000115181;ENSMUST00000155607;ENSMUST00000024987;ENSMUST00000152460;ENSMUST00000155632	Exon - 3' UTR	ENSMUSG00000024170	Telo2	FALSE	MSTRG.28628.1;ENSMUST00000115181.8;ENSMUST00000155607.7;ENSMUST00000024987.5;MSTRG.28628.5;ENSMUST00000152460.1;ENSMUST00000155632.7	NA	Exon - non-coding	2	6412399	NA
chr17	25099987	25100008	22	-	tRF_142	75	-27.2	21	TCGAGCCCCAGTGGAACCACCA	tRNA-Val-TAC-1	Val-TAC	NA	NA	FALSE	ENSMUST00000115181;ENSMUST00000155607;ENSMUST00000024987;ENSMUST00000152460;ENSMUST00000143390	Exon - non-coding	ENSMUSG00000024170	Telo2	FALSE	MSTRG.28628.1;ENSMUST00000115181.8;ENSMUST00000155607.7;ENSMUST00000024987.5;MSTRG.28628.5;ENSMUST00000152460.1;ENSMUST00000143390.1;MSTRG.28628.8	NA	Exon - non-coding	5	6412158	NA
chr17	25101219	25101244	26	-	tRF_16	72	-31.33	24	TCGACTCCTGGCTGGCTCGCCA	tRNA-Arg-ACG-1_tRNA-Arg-ACG-3	Arg-ACG	NA	NA	FALSE	ENSMUST00000156698	Exon - non-coding	ENSMUSG00000024170	Telo2	FALSE	ENSMUST00000156698.1	NA	Exon - non-coding	1	6410922	NA
chr17	25101667	25101691	25	-	tRF_124	85	-34.55	24	TCAAATCCCAGCAGGGCCTCCA	tRNA-Thr-AGT-6	Thr-AGT	NA	NA	FALSE	ENSMUST00000156698;ENSMUST00000024987;ENSMUST00000115181;ENSMUST00000152460;ENSMUST00000155607	Exon - CDS	ENSMUSG00000024170	Telo2	FALSE	ENSMUST00000156698.1;MSTRG.28628.5;MSTRG.28628.1;ENSMUST00000115181.8;ENSMUST00000155607.7;ENSMUST00000024987.5;ENSMUST00000152460.1;MSTRG.28628.8	NA	Exon - non-coding	6	6410475	NA
chr17	25103140	25103164	25	-	tRF_97	72	-26.06	25	TCGAACCTCAGAGAGGGCACCA	tRNA-Met-CAT-3	Met-CAT	NA	NA	FALSE	ENSMUST00000156698	Exon - non-coding	ENSMUSG00000024170	Telo2	FALSE	ENSMUST00000156698.1	NA	Exon - non-coding	1	6409002	NA
chr17	25104735	25104758	24	-	tRF_68	79	-34.43	24	TCGATGCCCGTATGGGCCACCA	tRNA-Ile-AAT-4	Ile-AAT	NA	NA	FALSE	NA	Intergenic	NA	NA	FALSE	NA	NA	Intergenic	6	6407408	NA
chr17	25105121	25105142	22	-	tRF_33	80	-37.19	21	TCAAGCCCACCCAGGGACGCCA	tRNA-Asn-GTT-2	Asn-GTT	NA	NA	FALSE	ENSMUST00000024987;ENSMUST00000115181;ENSMUST00000155607;ENSMUST00000156698	Exon - CDS	ENSMUSG00000024170	Telo2	FALSE	MSTRG.28628.1;ENSMUST00000115181.8;ENSMUST00000155607.7;ENSMUST00000024987.5;MSTRG.28628.5;MSTRG.28628.8;ENSMUST00000156698.1	NA	Exon - non-coding	6	6407024	NA
chr17	25105275	25105295	21	-	tRF_45	74	-32.36	21	TCAAATCCAGGTACCCCCTCCA	tRNA-Cys-GCA-19_tRNA-Cys-GCA-6	Cys-GCA	NA	NA	FALSE	NA	Intergenic	NA	NA	FALSE	NA	NA	Intergenic	1	6406871	NA
chr17	25105335	25105356	22	-	tRF_113	77	-28.61	19	TCGAATCCCACCTTCGTCGCCA	tRNA-Ser-GCT-1	Ser-GCT	NA	NA	FALSE	NA	Intergenic	NA	NA	FALSE	NA	NA	Intergenic	1	6406810	NA
chr17	25105914	25105935	22	-	tRF_105	78	-35.56	15	TCAAATCCCAGACGAGCCCCCA	tRNA-Pro-TGG-3	Pro-TGG	NA	NA	FALSE	NA	Intergenic	NA	NA	FALSE	NA	NA	Intergenic	2	6406231	NA
chr17	25106570	25106590	21	-	tRF_119	75	-30.09	22	TCAAACCCCACTCCCAGTACCA	tRNA-Sup-TTA-1	Sup-TTA	NA	NA	FALSE	NA	Intergenic	NA	NA	FALSE	NA	NA	Intergenic	2	6405576	NA
chr17	25106831	25106851	21	-	tRF_58	77	-33.84	20	TCGATTCCCGGGCGGCGCACCA	tRNA-Gly-CCC-1	Gly-CCC	NA	NA	FALSE	ENSMUST00000155607;ENSMUST00000024987;ENSMUST00000115181;ENSMUST00000156698	Exon - CDS	ENSMUSG00000024170	Telo2	FALSE	MSTRG.28628.1;ENSMUST00000155607.7;ENSMUST00000115181.8;ENSMUST00000024987.5;MSTRG.28628.5;ENSMUST00000155632.7;MSTRG.28628.8;ENSMUST00000156698.1	NA	Exon - non-coding	1	6405315	NA
chr17	25107010	25107030	21	-	tRF_37	73	-30.42	21	TCGATTCCCCGACGGGGAGCCA	tRNA-Asp-GTC-1	Asp-GTC	NA	NA	FALSE	ENSMUST00000155607;ENSMUST00000156698;ENSMUST00000024987;ENSMUST00000115181	Exon - CDS	ENSMUSG00000024170	Telo2	FALSE	MSTRG.28628.1;ENSMUST00000155607.7;ENSMUST00000156698.1;ENSMUST00000115181.8;ENSMUST00000024987.5;MSTRG.28628.5;MSTRG.28628.8	NA	Exon - non-coding	2	6405136	NA
chr17	25107184	25107207	24	-	tRF_31	73	-29.55	23	TCGAGTCCCGCCAGAGTCGCCA	tRNA-Arg-TCT-5	Arg-TCT	NA	NA	FALSE	ENSMUST00000156698	Exon - non-coding	ENSMUSG00000024170	Telo2	FALSE	ENSMUST00000156698.1	NA	Exon - non-coding	2	6404959	NA
chr17	25107273	25107298	26	-	tRF_22	72	-31.52	26	TCGAGTCCCACCCGGGGTACCA	tRNA-Arg-CCT-3	Arg-CCT	NA	NA	FALSE	ENSMUST00000156698	Exon - non-coding	ENSMUSG00000024170	Telo2	FALSE	ENSMUST00000156698.1	NA	Exon - non-coding	1	6404868	NA
chr17	25107416	25107437	22	-	tRF_141	72	-25.34	21	TCTCAACCGGGCAGAAACACCA	tRNA-Val-CAC-7	Val-CAC	NA	NA	FALSE	ENSMUST00000156698	Exon - non-coding	ENSMUSG00000024170	Telo2	FALSE	ENSMUST00000156698.1;MSTRG.28628.8	NA	Exon - non-coding	1	6404729	NA
chr17	25109201	25109221	21	-	tRF_6	72	-25.5	19	TCGATGCCCGCATTCTCCACCA	tRNA-Ala-AGC-6_tRNA-Ala-AGC-7	Ala-AGC	NA	NA	FALSE	NA	Intergenic	NA	NA	FALSE	NA	NA	Intergenic	1	6402945	NA
chr17	25109469	25109489	21	-	tRF_1	73	-29.61	21	TCGATCCCCAGCACCTCCACCA	tRNA-Ala-AGC-1	Ala-AGC	NA	NA	FALSE	NA	Intergenic	NA	NA	FALSE	NA	NA	Intergenic	4	6402677	NA
chr17	25109703	25109725	23	-	tRF_2	73	-31.28	23	TCGATGCCCACATCCTCCACCA	tRNA-Ala-AGC-10_tRNA-Ala-AGC-5	Ala-AGC	NA	NA	FALSE	NA	Intergenic	NA	NA	FALSE	NA	NA	Intergenic	1	6402441	NA
chr17	25109859	25109883	25	-	tRF_122	79	-33.32	24	TCAAATCCCAGCGGGGCCTCCA	tRNA-Thr-AGT-4	Thr-AGT	NA	NA	FALSE	NA	Intergenic	NA	NA	FALSE	NA	NA	Intergenic	5	6402283	NA
chr17	25110123	25110145	23	-	tRF_14	74	-27.69	22	TCGATCCCCGGCACCTCCACCA	tRNA-Ala-TGC-1	Ala-TGC	NA	NA	FALSE	NA	Intergenic	NA	NA	FALSE	NA	NA	Intergenic	3	6402021	NA
chr17	25110722	25110746	25	-	tRF_124	76	-28.8	24	TCAAATCCCAGCAGGGCCTCCA	tRNA-Thr-AGT-6	Thr-AGT	NA	NA	FALSE	ENSMUST00000024987;ENSMUST00000115181;ENSMUST00000155607	Exon - CDS	ENSMUSG00000024170	Telo2	FALSE	ENSMUST00000115181.8;ENSMUST00000155607.7;ENSMUST00000024987.5;MSTRG.28628.5;MSTRG.28628.8	NA	Exon - non-coding	3	6401420	NA
chr17	25110755	25110780	26	-	tRF_92	76	-29.76	26	TCAAGTCCCTGTTCAGGCGCCA	tRNA-Lys-TTT-2_tRNA-Lys-TTT-3	Lys-TTT	NA	NA	FALSE	ENSMUST00000024987;ENSMUST00000115181;ENSMUST00000155607	Exon - CDS	ENSMUSG00000024170	Telo2	FALSE	ENSMUST00000115181.8;ENSMUST00000155607.7;ENSMUST00000024987.5;MSTRG.28628.5;MSTRG.28628.8	NA	Exon - non-coding	2	6401386	NA
chr17	25110812	25110836	25	-	tRF_70	72	-23.72	23	TCGAGCCTCACCTGGAGCACCA	tRNA-Ile-TAT-2	Ile-TAT	NA	NA	FALSE	ENSMUST00000024987;ENSMUST00000115181;ENSMUST00000155607	Exon - CDS	ENSMUSG00000024170	Telo2	FALSE	ENSMUST00000115181.8;ENSMUST00000155607.7;ENSMUST00000024987.5;MSTRG.28628.5;MSTRG.28628.8	NA	Exon - non-coding	1	6401330	NA
chr17	25113463	25113484	22	-	tRF_5	74	-23.9	20	TCGATGCCCGCATCCTCCACCA	tRNA-Ala-AGC-4	Ala-AGC	NA	NA	FALSE	ENSMUST00000151205	Exon - non-coding	ENSMUSG00000024170	Telo2	FALSE	ENSMUST00000151205.1	NA	Exon - non-coding	2	6398682	NA
chr17	25113704	25113726	23	-	tRF_33	72	-28.78	22	TCAAGCCCACCCAGGGACGCCA	tRNA-Asn-GTT-2	Asn-GTT	NA	NA	FALSE	NA	Intergenic	NA	NA	FALSE	NA	NA	Intergenic	1	6398440	NA
chr17	25115021	25115048	28	-	tRF_32	74	-31.42	28	TCGAGCCCACCCGGGGACGCCA	tRNA-Asn-GTT-1	Asn-GTT	NA	NA	FALSE	ENSMUST00000130525;ENSMUST00000139196;ENSMUST00000024987;ENSMUST00000115181;ENSMUST00000155607;ENSMUST00000146522	Exon - CDS	ENSMUSG00000024170	Telo2	FALSE	ENSMUST00000130525.1;MSTRG.28628.5;ENSMUST00000139196.1;MSTRG.28628.1;ENSMUST00000115181.8;ENSMUST00000155607.7;ENSMUST00000024987.5;MSTRG.28628.8;ENSMUST00000146522.1	NA	Exon - non-coding	1	6397118	NA
chr17	25115225	25115247	23	-	tRF_39	72	-27.3	20	TCGATTTCCTGACGGGGAGCCA	tRNA-Asp-GTC-3	Asp-GTC	NA	NA	FALSE	ENSMUST00000130525;ENSMUST00000139196;ENSMUST00000024987;ENSMUST00000115181;ENSMUST00000155607	Exon - CDS	ENSMUSG00000024170	Telo2	FALSE	ENSMUST00000130525.1;MSTRG.28628.5;ENSMUST00000139196.1;MSTRG.28628.1;ENSMUST00000115181.8;ENSMUST00000155607.7;ENSMUST00000024987.5;MSTRG.28628.8;ENSMUST00000146522.1	NA	Exon - non-coding	2	6396919	NA
chr17	25115373	25115396	24	-	tRF_41	73	-35.69	22	TCAAATCCAGGTGCCCCCTCCA	tRNA-Cys-GCA-1_tRNA-Cys-GCA-11_tRNA-Cys-GCA-13_tRNA-Cys-GCA-14_tRNA-Cys-GCA-16_tRNA-Cys-GCA-17_tRNA-Cys-GCA-18_tRNA-Cys-GCA-21_tRNA-Cys-GCA-25_tRNA-Cys-GCA-4_tRNA-Cys-GCA-9	Cys-GCA	NA	NA	FALSE	NA	Intergenic	NA	NA	FALSE	NA	NA	Intergenic	2	6396770	NA
chr17	25117364	25117386	23	-	tRF_99	75	-29.58	21	TCAAACCTCAGAGGGGGCACCA	tRNA-Met-CAT-5	Met-CAT	NA	NA	FALSE	NA	Intergenic	NA	NA	FALSE	NA	NA	Intergenic	2	6394780	NA
chr17	25117904	25117934	31	-	tRF_120	71	-29.99	31	TCGAATCCCAGCGGTGCCTCCA	tRNA-Thr-AGT-1_tRNA-Thr-AGT-3	Thr-AGT	NA	NA	FALSE	NA	Intergenic	NA	NA	FALSE	NA	NA	Intergenic	1	6394232	NA
chr17	25120509	25120530	22	-	tRF_49	72	-24.26	17	TCAAATCTCGGTGGGACCTCCA	tRNA-Gln-CTG-1_tRNA-Gln-CTG-3_tRNA-Gln-CTG-4_tRNA-Gln-TTG-1_tRNA-Gln-TTG-2_tRNA-Gln-TTG-3_tRNA-Gln-TTG-5	Gln-CTG	NA	NA	FALSE	NA	Intergenic	NA	NA	FALSE	NA	NA	Intergenic	1	6391636	NA
chr17	25120558	25120582	25	-	tRF_16	75	-28.26	25	TCGACTCCTGGCTGGCTCGCCA	tRNA-Arg-ACG-1_tRNA-Arg-ACG-3	Arg-ACG	NA	NA	FALSE	NA	Intergenic	NA	NA	FALSE	NA	NA	Intergenic	1	6391584	NA
chr17	25120791	25120812	22	-	tRF_136	77	-28.17	21	TCGAGTCCGGCTCGAAGGACCA	tRNA-Tyr-GTA-5	Tyr-GTA	NA	NA	FALSE	NA	Intergenic	NA	NA	FALSE	NA	NA	Intergenic	1	6391354	NA
chr17	25121553	25121574	22	-	tRF_143	71	-24.9	20	TCGAAACCATCCTCTGCTACCA	tRNA-iMet-CAT-1_tRNA-iMet-CAT-2_tRNA-iMet-CAT-3	iMet-CAT	NA	NA	FALSE	NA	Intergenic	NA	NA	FALSE	NA	NA	Intergenic	1	6390592	NA
chr17	25123059	25123081	23	-	tRF_21	81	-34.91	22	TCGAGTCCCACCTGGGGTGCCA	tRNA-Arg-CCT-2	Arg-CCT	NA	NA	FALSE	NA	Intergenic	NA	NA	FALSE	MSTRG.28630.2	NA	Exon - non-coding	7	6389085	NA
chr17	25123308	25123334	27	-	tRF_33	71	-28.83	27	TCAAGCCCACCCAGGGACGCCA	tRNA-Asn-GTT-2	Asn-GTT	NA	NA	FALSE	NA	Intergenic	NA	NA	FALSE	NA	NA	Intergenic	1	6388832	NA
chr17	25124597	25124618	22	-	tRF_1	86	-37.88	17	TCGATCCCCAGCACCTCCACCA	tRNA-Ala-AGC-1	Ala-AGC	NA	NA	FALSE	NA	Intergenic	NA	NA	FALSE	MSTRG.28630.1	NA	Exon - non-coding	7	6387548	NA
chr17	25124955	25124980	26	-	tRF_36	72	-29.36	23	TTGAGCCCACCCGGGGACGCCA	tRNA-Asn-GTT-5	Asn-GTT	NA	NA	FALSE	NA	Intergenic	NA	NA	FALSE	NA	NA	Intergenic	1	6387186	NA
chr17	25125895	25125917	23	-	tRF_27	72	-27.51	21	TCGAGTCCCGGCGGAGTCGCCA	tRNA-Arg-TCT-1	Arg-TCT	NA	NA	FALSE	NA	Intergenic	NA	NA	FALSE	NA	NA	Intergenic	1	6386249	NA
chr17	25126807	25126832	26	-	tRF_119	71	-31.11	25	TCAAACCCCACTCCCAGTACCA	tRNA-Sup-TTA-1	Sup-TTA	NA	NA	FALSE	NA	Intergenic	NA	NA	FALSE	NA	NA	Intergenic	1	6385334	NA
chr17	25127241	25127264	24	-	tRF_33	76	-34.54	21	TCAAGCCCACCCAGGGACGCCA	tRNA-Asn-GTT-2	Asn-GTT	NA	NA	FALSE	NA	Intergenic	NA	NA	FALSE	NA	NA	Intergenic	3	6384902	NA
chr17	25127604	25127627	24	-	tRF_16	73	-32.42	23	TCGACTCCTGGCTGGCTCGCCA	tRNA-Arg-ACG-1_tRNA-Arg-ACG-3	Arg-ACG	NA	NA	FALSE	NA	Intergenic	NA	NA	FALSE	NA	NA	Intergenic	2	6384539	NA
chr17	25128891	25128914	24	-	tRF_55	71	-31.58	20	TCGACTCCCGGTGTGGGAACCA	tRNA-Glu-TTC-1	Glu-TTC	NA	NA	FALSE	NA	Intergenic	NA	NA	FALSE	NA	NA	Intergenic	1	6383252	NA
chr17	25130094	25130116	23	-	tRF_127	78	-32.45	23	TCGACTCCCAGTGGGGCCTCCA	tRNA-Thr-CGT-3	Thr-CGT	NA	NA	FALSE	NA	Intergenic	NA	NA	FALSE	NA	NA	Intergenic	1	6382050	NA
chr17	25131884	25131905	22	-	tRF_94	71	-30.92	21	TCAAGTCCCTGTTCGAGCCCCA	tRNA-Lys-TTT-5	Lys-TTT	ERVK	RLTR13D3A1	TRUE	NA	Intergenic	NA	NA	FALSE	NA	NA	Intergenic	1	6380261	NA
chr17	25133804	25133825	22	-	tRF_96	71	-28.21	22	TCGAACCTCAGAGGGGGCACCA	tRNA-Met-CAT-2	Met-CAT	NA	NA	FALSE	NA	Intergenic	NA	NA	FALSE	NA	NA	Intergenic	1	6378341	NA
chr17	25134016	25134037	22	-	tRF_127	73	-26.04	20	TCGACTCCCAGTGGGGCCTCCA	tRNA-Thr-CGT-3	Thr-CGT	NA	NA	FALSE	NA	Intergenic	NA	NA	FALSE	NA	NA	Intergenic	2	6378129	NA
chr17	25134899	25134922	24	-	tRF_127	73	-28.56	24	TCGACTCCCAGTGGGGCCTCCA	tRNA-Thr-CGT-3	Thr-CGT	NA	NA	FALSE	NA	Intergenic	NA	NA	FALSE	NA	NA	Intergenic	1	6377244	NA
chr17	25135412	25135433	22	-	tRF_86	74	-29.85	20	TCATGCCCCATGTTGGGTACCA	tRNA-Lys-CTT-5	Lys-CTT	NA	NA	FALSE	NA	Intergenic	NA	NA	FALSE	NA	NA	Intergenic	2	6376733	NA
chr17	25136506	25136527	22	-	tRF_71	72	-26.06	20	TTGAGCCCCAGTGGAACTACCA	tRNA-Ile-TAT-3	Ile-TAT	NA	NA	FALSE	NA	Intergenic	NA	NA	FALSE	NA	NA	Intergenic	1	6375639	NA
chr17	25136714	25136736	23	-	tRF_28	79	-31.9	20	TCGAATCCCACCAGAGTCGCCA	tRNA-Arg-TCT-2	Arg-TCT	NA	NA	FALSE	NA	Intergenic	NA	NA	FALSE	NA	NA	Intergenic	3	6375430	NA
chr17	25137865	25137888	24	-	tRF_10	72	-29.62	24	TCGACTCCCGGCATCTCCACCA	tRNA-Ala-CGC-3	Ala-CGC	NA	NA	FALSE	NA	Intergenic	NA	NA	FALSE	NA	NA	Intergenic	4	6374278	NA
chr17	25137918	25137939	22	-	tRF_33	72	-27.68	21	TCAAGCCCACCCAGGGACGCCA	tRNA-Asn-GTT-2	Asn-GTT	NA	NA	FALSE	NA	Intergenic	NA	NA	FALSE	NA	NA	Intergenic	1	6374227	NA
chr17	25144690	25144712	23	-	tRF_102	75	-30.06	22	TCGATCCCGGGTTTCAGCACCA	tRNA-Phe-GAA-2	Phe-GAA	NA	NA	FALSE	NA	Intergenic	NA	NA	FALSE	NA	NA	Intergenic	3	6367454	NA
chr17	25145573	25145596	24	-	tRF_1	71	-31.44	24	TCGATCCCCAGCACCTCCACCA	tRNA-Ala-AGC-1	Ala-AGC	NA	NA	FALSE	NA	Intergenic	NA	NA	FALSE	NA	NA	Intergenic	2	6366570	NA
chr17	25145697	25145721	25	-	tRF_16	73	-30.71	23	TCGACTCCTGGCTGGCTCGCCA	tRNA-Arg-ACG-1_tRNA-Arg-ACG-3	Arg-ACG	NA	NA	FALSE	NA	Intergenic	NA	NA	FALSE	NA	NA	Intergenic	1	6366445	NA
chr17	25147252	25147275	24	-	tRF_96	73	-27.15	22	TCGAACCTCAGAGGGGGCACCA	tRNA-Met-CAT-2	Met-CAT	NA	NA	FALSE	NA	Intergenic	NA	NA	FALSE	NA	NA	Intergenic	1	6364891	NA
chr17	25147305	25147327	23	-	tRF_41	77	-27.68	23	TCAAATCCAGGTGCCCCCTCCA	tRNA-Cys-GCA-1_tRNA-Cys-GCA-11_tRNA-Cys-GCA-13_tRNA-Cys-GCA-14_tRNA-Cys-GCA-16_tRNA-Cys-GCA-17_tRNA-Cys-GCA-18_tRNA-Cys-GCA-21_tRNA-Cys-GCA-25_tRNA-Cys-GCA-4_tRNA-Cys-GCA-9	Cys-GCA	NA	NA	FALSE	NA	Intergenic	NA	NA	FALSE	NA	NA	Intergenic	6	6364839	NA
chr17	25147762	25147786	25	-	tRF_83	73	-30.8	24	TGGAGCCCCACGTTGGGCGCCA	tRNA-Lys-CTT-14	Lys-CTT	NA	NA	FALSE	NA	Intergenic	NA	NA	FALSE	NA	NA	Intergenic	1	6364380	NA
chr17	25148508	25148529	22	-	tRF_117	71	-30.33	22	TCGAACCCTGCTCGCTGCGCCA	tRNA-Ser-TGA-1	Ser-TGA	NA	NA	FALSE	NA	Intergenic	NA	NA	FALSE	NA	NA	Intergenic	1	6363637	NA
chr17	25150138	25150159	22	-	tRF_124	73	-29.53	19	TCAAATCCCAGCAGGGCCTCCA	tRNA-Thr-AGT-6	Thr-AGT	NA	NA	FALSE	NA	Intergenic	NA	NA	FALSE	NA	NA	Intergenic	1	6362007	NA
chr17	25150267	25150293	27	-	tRF_93	72	-29.93	28	TCGAGCCCCATGTTGGGGGCCA	tRNA-Lys-TTT-4	Lys-TTT	NA	NA	FALSE	NA	Intergenic	NA	NA	FALSE	NA	NA	Intergenic	1	6361873	NA
chr17	25150698	25150718	21	-	tRF_85	72	-23.57	22	TCGAGCCCCACGTTGGGTGCCA	tRNA-Lys-CTT-4	Lys-CTT	NA	NA	FALSE	NA	Intergenic	NA	NA	FALSE	NA	NA	Intergenic	1	6361448	NA
chr17	25150960	25150983	24	-	tRF_129	71	-26.95	23	TCAAATCTCGCTGGGGCCTCCA	tRNA-Thr-TGT-2_tRNA-Thr-TGT-3	Thr-TGT	NA	NA	FALSE	NA	Intergenic	NA	NA	FALSE	NA	NA	Intergenic	1	6361183	NA
chr17	25152441	25152464	24	-	tRF_85	75	-30.13	19	TCGAGCCCCACGTTGGGTGCCA	tRNA-Lys-CTT-4	Lys-CTT	NA	NA	FALSE	NA	Intergenic	NA	NA	FALSE	NA	NA	Intergenic	1	6359702	NA
chr17	25153017	25153039	23	-	tRF_126	71	-29.2	20	TCGAACCCCGTCCGTGCCTCCA	tRNA-Thr-CGT-1_tRNA-Thr-CGT-2	Thr-CGT	NA	NA	FALSE	NA	Intergenic	NA	NA	FALSE	NA	NA	Intergenic	1	6359127	NA
chr17	25153114	25153137	24	-	tRF_124	73	-30.17	23	TCAAATCCCAGCAGGGCCTCCA	tRNA-Thr-AGT-6	Thr-AGT	NA	NA	FALSE	NA	Intergenic	NA	NA	FALSE	NA	NA	Intergenic	1	6359029	NA
chr17	25157539	25157562	24	-	tRF_3	73	-30.26	20	TCAATCCCCGGCACCTCCACCA	tRNA-Ala-AGC-2	Ala-AGC	NA	NA	FALSE	NA	Intergenic	NA	NA	FALSE	NA	NA	Intergenic	1	6354604	NA
chr17	25157657	25157681	25	-	tRF_102	71	-28.55	23	TCGATCCCGGGTTTCAGCACCA	tRNA-Phe-GAA-2	Phe-GAA	NA	NA	FALSE	NA	Intergenic	NA	NA	FALSE	NA	NA	Intergenic	1	6354485	NA
chr17	25160564	25160586	23	-	tRF_3	73	-31.55	21	TCAATCCCCGGCACCTCCACCA	tRNA-Ala-AGC-2	Ala-AGC	NA	NA	FALSE	NA	Intergenic	NA	NA	FALSE	NA	NA	Intergenic	2	6351580	NA
chr17	25160748	25160769	22	-	tRF_77	79	-34.06	16	TCGAACCCCACTCCTGGTACCA	tRNA-Leu-TAA-2	Leu-TAA	NA	NA	FALSE	NA	Intergenic	NA	NA	FALSE	NA	NA	Intergenic	2	6351397	NA
chr17	25162691	25162712	22	-	tRF_1	77	-30.1	20	TCGATCCCCAGCACCTCCACCA	tRNA-Ala-AGC-1	Ala-AGC	NA	NA	FALSE	NA	Intergenic	NA	NA	FALSE	NA	NA	Intergenic	5	6349454	NA
chr17	25162765	25162787	23	-	tRF_83	87	-33.44	23	TGGAGCCCCACGTTGGGCGCCA	tRNA-Lys-CTT-14	Lys-CTT	NA	NA	FALSE	NA	Intergenic	NA	NA	FALSE	NA	NA	Intergenic	4	6349379	NA
chr17	25162975	25162999	25	-	tRF_17	72	-30.14	25	TCGACTCCTACCTGGCTCGCCA	tRNA-Arg-ACG-2	Arg-ACG	NA	NA	FALSE	NA	Intergenic	NA	NA	FALSE	NA	NA	Intergenic	1	6349167	NA
chr17	25164386	25164408	23	-	tRF_7	73	-25.4	21	TCGATCTCCAGGTTTTTTTCCA	tRNA-Ala-AGC-8	Ala-AGC	NA	NA	FALSE	NA	Intergenic	NA	NA	FALSE	NA	NA	Intergenic	1	6347758	NA
chr17	25165053	25165075	23	-	tRF_100	72	-27.38	19	TTGAACCTCAGAGGGGTCACCA	tRNA-Met-CAT-6	Met-CAT	NA	NA	FALSE	NA	Intergenic	NA	NA	FALSE	NA	NA	Intergenic	1	6347091	NA
chr17	25166361	25166382	22	-	tRF_142	73	-30.92	19	TCGAGCCCCAGTGGAACCACCA	tRNA-Val-TAC-1	Val-TAC	NA	NA	FALSE	NA	Intergenic	NA	NA	FALSE	NA	NA	Intergenic	1	6345784	NA
chr17	25166613	25166635	23	-	tRF_27	74	-31.67	22	TCGAGTCCCGGCGGAGTCGCCA	tRNA-Arg-TCT-1	Arg-TCT	NA	NA	FALSE	NA	Intergenic	NA	NA	FALSE	NA	NA	Intergenic	1	6345531	NA
chr17	25167562	25167585	24	-	tRF_38	73	-31.63	23	TCAATTCCCCGACGGGGAGCCA	tRNA-Asp-GTC-2	Asp-GTC	NA	NA	FALSE	NA	Intergenic	NA	NA	FALSE	NA	NA	Intergenic	1	6344581	NA
chr17	25168071	25168093	23	-	tRF_36	77	-30.23	21	TTGAGCCCACCCGGGGACGCCA	tRNA-Asn-GTT-5	Asn-GTT	NA	NA	FALSE	NA	Intergenic	NA	NA	FALSE	NA	NA	Intergenic	2	6344073	NA
chr17	25168187	25168211	25	-	tRF_91	75	-31.97	24	TCAAGTCCCTGTTCGGGCGCCA	tRNA-Lys-TTT-1	Lys-TTT	NA	NA	FALSE	NA	Intergenic	NA	NA	FALSE	NA	NA	Intergenic	3	6343955	NA
chr17	25171581	25171603	23	-	tRF_92	73	-24.82	21	TCAAGTCCCTGTTCAGGCGCCA	tRNA-Lys-TTT-2_tRNA-Lys-TTT-3	Lys-TTT	NA	NA	FALSE	NA	Intergenic	NA	NA	FALSE	NA	NA	Intergenic	1	6340563	NA
chr17	25171823	25171846	24	-	tRF_142	71	-27.17	23	TCGAGCCCCAGTGGAACCACCA	tRNA-Val-TAC-1	Val-TAC	NA	NA	FALSE	NA	Intergenic	NA	NA	FALSE	NA	NA	Intergenic	1	6340320	NA
chr17	25172022	25172042	21	-	tRF_17	73	-32.94	19	TCGACTCCTACCTGGCTCGCCA	tRNA-Arg-ACG-2	Arg-ACG	NA	NA	FALSE	NA	Intergenic	NA	NA	FALSE	NA	NA	Intergenic	1	6340124	NA
chr17	25172433	25172455	23	-	tRF_117	72	-26.33	22	TCGAACCCTGCTCGCTGCGCCA	tRNA-Ser-TGA-1	Ser-TGA	NA	NA	FALSE	NA	Intergenic	NA	NA	FALSE	NA	NA	Intergenic	1	6339711	NA
chr17	25172902	25172925	24	-	tRF_43	71	-30.63	20	TCAAATCCAGGTGTCCCCTCCA	tRNA-Cys-GCA-12	Cys-GCA	NA	NA	FALSE	ENSMUST00000224277	Exon - CDS	ENSMUSG00000114245	Gm38655	FALSE	ENSMUST00000224277.1	NA	Exon - non-coding	1	6339241	NA
chr17	25172952	25172974	23	-	tRF_143	71	-28.64	23	TCGAAACCATCCTCTGCTACCA	tRNA-iMet-CAT-1_tRNA-iMet-CAT-2_tRNA-iMet-CAT-3	iMet-CAT	NA	NA	FALSE	ENSMUST00000224277	Exon - CDS	ENSMUSG00000114245	Gm38655	FALSE	ENSMUST00000224277.1	NA	Exon - non-coding	1	6339192	NA
chr17	25173165	25173189	25	-	tRF_99	73	-29.98	26	TCAAACCTCAGAGGGGGCACCA	tRNA-Met-CAT-5	Met-CAT	NA	NA	FALSE	ENSMUST00000224277	Exon - CDS	ENSMUSG00000114245	Gm38655	FALSE	ENSMUST00000224277.1;MSTRG.28622.2	NA	Exon - non-coding	1	6338977	NA
chr17	25174491	25174521	31	-	tRF_120	71	-29.99	31	TCGAATCCCAGCGGTGCCTCCA	tRNA-Thr-AGT-1_tRNA-Thr-AGT-3	Thr-AGT	NA	NA	FALSE	NA	Intergenic	NA	NA	FALSE	NA	NA	Intergenic	1	6337645	NA
chr17	25174868	25174890	23	-	tRF_39	71	-28.59	23	TCGATTTCCTGACGGGGAGCCA	tRNA-Asp-GTC-3	Asp-GTC	NA	NA	FALSE	NA	Intergenic	NA	NA	FALSE	NA	NA	Intergenic	1	6337276	NA
chr17	25175381	25175405	25	-	tRF_127	75	-36.91	23	TCGACTCCCAGTGGGGCCTCCA	tRNA-Thr-CGT-3	Thr-CGT	NA	NA	FALSE	NA	Intergenic	NA	NA	FALSE	NA	NA	Intergenic	2	6336761	NA
chr17	25175686	25175709	24	-	tRF_35	71	-33.63	23	TCAAACCCACCCGGGGACGCCA	tRNA-Asn-GTT-4	Asn-GTT	NA	NA	FALSE	NA	Intergenic	NA	NA	FALSE	NA	NA	Intergenic	1	6336457	NA
chr17	25176272	25176293	22	-	tRF_30	72	-25.83	22	TCGAGTCCCGGCAGAGATGCCA	tRNA-Arg-TCT-4	Arg-TCT	NA	NA	FALSE	NA	Intergenic	NA	NA	FALSE	NA	NA	Intergenic	2	6335873	NA
chr17	25176646	25176664	19	-	tRF_44	72	-33.03	21	TCGAATCCAGGTGCCCCCTCCA	tRNA-Cys-GCA-15	Cys-GCA	NA	NA	FALSE	NA	Intergenic	NA	NA	FALSE	NA	NA	Intergenic	2	6335502	NA
chr17	25178357	25178377	21	-	tRF_92	71	-23.22	22	TCAAGTCCCTGTTCAGGCGCCA	tRNA-Lys-TTT-2_tRNA-Lys-TTT-3	Lys-TTT	NA	NA	FALSE	NA	Intergenic	NA	NA	FALSE	NA	NA	Intergenic	1	6333789	NA
chr17	25178754	25178776	23	-	tRF_56	75	-34.29	20	TCGACTCCCGGTATGGGAACCA	tRNA-Glu-TTC-2	Glu-TTC	ERVL-MaLR	MLT1D	TRUE	NA	Intergenic	NA	NA	FALSE	NA	NA	Intergenic	2	6333390	NA
chr17	25180194	25180216	23	-	tRF_106	73	-30.91	21	TCAAATCCCAGGTGAGCCCCCA	tRNA-Pro-TGG-4	Pro-TGG	NA	NA	FALSE	NA	Intergenic	NA	NA	FALSE	NA	NA	Intergenic	1	6331950	NA
chr17	25180334	25180355	22	-	tRF_143	71	-29.1	16	TCGAAACCATCCTCTGCTACCA	tRNA-iMet-CAT-1_tRNA-iMet-CAT-2_tRNA-iMet-CAT-3	iMet-CAT	NA	NA	FALSE	NA	Intergenic	NA	NA	FALSE	NA	NA	Intergenic	1	6331811	NA
chr17	25182463	25182484	22	-	tRF_33	76	-30.12	18	TCAAGCCCACCCAGGGACGCCA	tRNA-Asn-GTT-2	Asn-GTT	NA	NA	FALSE	NA	Intergenic	NA	NA	FALSE	NA	NA	Intergenic	3	6329682	NA
chr17	25182852	25182873	22	-	tRF_10	76	-26.77	22	TCGACTCCCGGCATCTCCACCA	tRNA-Ala-CGC-3	Ala-CGC	NA	NA	FALSE	NA	Intergenic	NA	NA	FALSE	NA	NA	Intergenic	1	6329293	NA
chr17	25184769	25184792	24	-	tRF_127	74	-27.41	23	TCGACTCCCAGTGGGGCCTCCA	tRNA-Thr-CGT-3	Thr-CGT	NA	NA	FALSE	NA	Intergenic	NA	NA	FALSE	NA	NA	Intergenic	1	6327374	NA
chr17	25187901	25187917	17	-	tRF_24	72	-30.78	21	TCGAGTCCTGCCGCGGTCGCCA	tRNA-Arg-TCG-1	Arg-TCG	NA	NA	FALSE	NA	Intergenic	NA	NA	FALSE	NA	NA	Intergenic	1	6324249	NA
chr17	25188593	25188613	21	-	tRF_126	72	-38.25	21	TCGAACCCCGTCCGTGCCTCCA	tRNA-Thr-CGT-1_tRNA-Thr-CGT-2	Thr-CGT	NA	NA	FALSE	NA	Intergenic	NA	NA	FALSE	NA	NA	Intergenic	2	6323553	NA
chr17	25189404	25189423	20	-	tRF_121	85	-36.55	21	TCGAATCCCAGCGGGGCCTCCA	tRNA-Thr-AGT-2	Thr-AGT	NA	NA	FALSE	NA	Intergenic	NA	NA	FALSE	NA	NA	Intergenic	8	6322743	NA
chr17	25192014	25192036	23	-	tRF_107	73	-22.7	21	CAATTCCACCTTTCGGGCGCCA	tRNA-SeC-TCA-1	SeC-TCA	NA	NA	FALSE	NA	Intergenic	NA	NA	FALSE	NA	NA	Intergenic	1	6320130	NA
chr17	25192126	25192152	27	-	tRF_102	72	-36.03	26	TCGATCCCGGGTTTCAGCACCA	tRNA-Phe-GAA-2	Phe-GAA	NA	NA	FALSE	NA	Intergenic	NA	NA	FALSE	NA	NA	Intergenic	1	6320014	NA
chr17	25193453	25193479	27	-	tRF_34	73	-33.24	25	TCGAGCCCACCCAGGGACGCCA	tRNA-Asn-GTT-3	Asn-GTT	ERVL-MaLR	ORR1A4	TRUE	NA	Intergenic	NA	NA	FALSE	NA	NA	Intergenic	2	6318687	NA
chr17	25194993	25195014	22	-	tRF_119	74	-24.21	22	TCAAACCCCACTCCCAGTACCA	tRNA-Sup-TTA-1	Sup-TTA	ERVL-MaLR	ORR1C1	TRUE	NA	Intergenic	NA	NA	FALSE	NA	NA	Intergenic	1	6317152	NA
chr17	25200102	25200122	21	-	tRF_89	75	-24.46	22	TCAGGCCTCATGTTTGGCACCA	tRNA-Lys-CTT-8	Lys-CTT	NA	NA	FALSE	NA	Intergenic	NA	NA	FALSE	NA	NA	Intergenic	1	6312044	NA
chr17	25202374	25202404	31	-	tRF_10	73	-28.02	31	TCGACTCCCGGCATCTCCACCA	tRNA-Ala-CGC-3	Ala-CGC	NA	NA	FALSE	NA	Intergenic	NA	NA	FALSE	NA	NA	Intergenic	1	6309762	NA
chr17	25203383	25203407	25	-	tRF_90	71	-27.98	25	TCAAGCCCCATGTTGGTTTCCA	tRNA-Lys-CTT-9	Lys-CTT	NA	NA	FALSE	NA	Intergenic	NA	NA	FALSE	NA	NA	Intergenic	1	6308759	NA
chr17	25203690	25203711	22	-	tRF_17	71	-31.19	20	TCGACTCCTACCTGGCTCGCCA	tRNA-Arg-ACG-2	Arg-ACG	NA	NA	FALSE	NA	Intergenic	NA	NA	FALSE	NA	NA	Intergenic	1	6308455	NA
chr17	25204463	25204490	28	-	tRF_81	73	-29.26	26	TGGAGCCCCATGTTGTGCACCA	tRNA-Lys-CTT-12	Lys-CTT	NA	NA	FALSE	NA	Intergenic	NA	NA	FALSE	NA	NA	Intergenic	1	6307676	NA
chr17	25206363	25206386	24	-	tRF_28	73	-35.33	22	TCGAATCCCACCAGAGTCGCCA	tRNA-Arg-TCT-2	Arg-TCT	ERVK	RMER17D	TRUE	NA	Intergenic	NA	NA	FALSE	NA	NA	Intergenic	1	6305780	NA
chr17	25207134	25207159	26	-	tRF_135	71	-30.11	26	TCGACTCCGGCTCGAAGGACCA	tRNA-Tyr-GTA-4	Tyr-GTA	ERVK	RMER17D	TRUE	NA	Intergenic	NA	NA	FALSE	NA	NA	Intergenic	1	6305007	NA
chr17	25207916	25207937	22	-	tRF_86	75	-27.67	21	TCATGCCCCATGTTGGGTACCA	tRNA-Lys-CTT-5	Lys-CTT	NA	NA	FALSE	NA	Intergenic	NA	NA	FALSE	NA	NA	Intergenic	1	6304229	NA
chr17	25208010	25208031	22	-	tRF_99	73	-29.79	18	TCAAACCTCAGAGGGGGCACCA	tRNA-Met-CAT-5	Met-CAT	NA	NA	FALSE	NA	Intergenic	NA	NA	FALSE	NA	NA	Intergenic	1	6304135	NA
chr17	25208130	25208153	24	-	tRF_84	71	-31.33	20	TCGAGCCCCACGTTGGGCGCCA	tRNA-Lys-CTT-2_tRNA-Lys-CTT-3	Lys-CTT	NA	NA	FALSE	NA	Intergenic	NA	NA	FALSE	NA	NA	Intergenic	1	6304013	NA
chr17	25208172	25208193	22	-	tRF_58	74	-27.78	21	TCGATTCCCGGGCGGCGCACCA	tRNA-Gly-CCC-1	Gly-CCC	NA	NA	FALSE	NA	Intergenic	NA	NA	FALSE	NA	NA	Intergenic	1	6303973	NA
chr17	25208401	25208422	22	-	tRF_37	76	-33.46	19	TCGATTCCCCGACGGGGAGCCA	tRNA-Asp-GTC-1	Asp-GTC	NA	NA	FALSE	NA	Intergenic	NA	NA	FALSE	NA	NA	Intergenic	2	6303744	NA
chr17	25209815	25209835	21	-	tRF_89	74	-28.52	21	TCAGGCCTCATGTTTGGCACCA	tRNA-Lys-CTT-8	Lys-CTT	NA	NA	FALSE	NA	Intergenic	NA	NA	FALSE	NA	NA	Intergenic	1	6302331	NA
chr17	25210336	25210358	23	-	tRF_139	73	-29.41	22	TCAATTCCCAGTACCATAGCCA	tRNA-Val-AAC-6	Val-AAC	NA	NA	FALSE	NA	Intergenic	NA	NA	FALSE	NA	NA	Intergenic	1	6301808	NA
chr17	25210367	25210390	24	-	tRF_33	77	-28.56	23	TCAAGCCCACCCAGGGACGCCA	tRNA-Asn-GTT-2	Asn-GTT	NA	NA	FALSE	NA	Intergenic	NA	NA	FALSE	NA	NA	Intergenic	3	6301776	NA
chr17	25210618	25210639	22	-	tRF_24	71	-29.67	21	TCGAGTCCTGCCGCGGTCGCCA	tRNA-Arg-TCG-1	Arg-TCG	NA	NA	FALSE	NA	Intergenic	NA	NA	FALSE	NA	NA	Intergenic	1	6301527	NA
chr17	25212001	25212020	20	-	tRF_112	72	-22.19	21	TCAAATCCTGCTCACAGCGCCA	tRNA-Ser-CGA-3	Ser-CGA	ERVL-MaLR	ORR1B1	TRUE	NA	Intergenic	NA	NA	FALSE	NA	NA	Intergenic	1	6300146	NA
chr17	25213473	25213499	27	-	tRF_24	71	-21.54	27	TCGAGTCCTGCCGCGGTCGCCA	tRNA-Arg-TCG-1	Arg-TCG	NA	NA	FALSE	NA	Intergenic	NA	NA	FALSE	NA	NA	Intergenic	1	6298667	NA
chr17	25213838	25213860	23	-	tRF_84	75	-35.26	23	TCGAGCCCCACGTTGGGCGCCA	tRNA-Lys-CTT-2_tRNA-Lys-CTT-3	Lys-CTT	NA	NA	FALSE	NA	Intergenic	NA	NA	FALSE	NA	NA	Intergenic	2	6298306	NA
chr17	25216890	25216911	22	-	tRF_139	75	-31.1	20	TCAATTCCCAGTACCATAGCCA	tRNA-Val-AAC-6	Val-AAC	NA	NA	FALSE	NA	Intergenic	NA	NA	FALSE	NA	NA	Intergenic	2	6295255	NA
chr17	25218152	25218176	25	-	tRF_83	74	-28.13	23	TGGAGCCCCACGTTGGGCGCCA	tRNA-Lys-CTT-14	Lys-CTT	NA	NA	FALSE	NA	Intergenic	NA	NA	FALSE	NA	NA	Intergenic	2	6293990	NA
chr17	25218695	25218718	24	-	tRF_126	71	-28.72	19	TCGAACCCCGTCCGTGCCTCCA	tRNA-Thr-CGT-1_tRNA-Thr-CGT-2	Thr-CGT	NA	NA	FALSE	NA	Intergenic	NA	NA	FALSE	NA	NA	Intergenic	1	6293448	NA
chr17	25219180	25219201	22	-	tRF_30	71	-24.77	19	TCGAGTCCCGGCAGAGATGCCA	tRNA-Arg-TCT-4	Arg-TCT	NA	NA	FALSE	NA	Intergenic	NA	NA	FALSE	NA	NA	Intergenic	1	6292965	NA
chr17	25219935	25219958	24	-	tRF_19	71	-29.56	19	TCGAGTCCCATCTGGGTCGCCA	tRNA-Arg-CCG-3	Arg-CCG	ERVK	RMER4B	TRUE	NA	Intergenic	NA	NA	FALSE	NA	NA	Intergenic	1	6292208	NA
chr17	25220874	25220893	20	-	tRF_82	74	-25.91	22	GCCCCATGTTGGTTTGGCACCA	tRNA-Lys-CTT-13	Lys-CTT	NA	NA	FALSE	NA	Intergenic	NA	NA	FALSE	NA	NA	Intergenic	1	6291273	NA
chr17	25221445	25221465	21	-	tRF_70	71	-27.85	20	TCGAGCCTCACCTGGAGCACCA	tRNA-Ile-TAT-2	Ile-TAT	NA	NA	FALSE	NA	Intergenic	NA	NA	FALSE	NA	NA	Intergenic	1	6290701	NA
chr17	25221623	25221648	26	-	tRF_89	73	-30.74	23	TCAGGCCTCATGTTTGGCACCA	tRNA-Lys-CTT-8	Lys-CTT	NA	NA	FALSE	NA	Intergenic	NA	NA	FALSE	NA	NA	Intergenic	1	6290518	NA
chr17	25221729	25221749	21	-	tRF_117	72	-27.3	19	TCGAACCCTGCTCGCTGCGCCA	tRNA-Ser-TGA-1	Ser-TGA	NA	NA	FALSE	NA	Intergenic	NA	NA	FALSE	NA	NA	Intergenic	1	6290417	NA
chr17	25222282	25222300	19	-	tRF_1	72	-36.94	20	TCGATCCCCAGCACCTCCACCA	tRNA-Ala-AGC-1	Ala-AGC	NA	NA	FALSE	NA	Intergenic	NA	NA	FALSE	NA	NA	Intergenic	3	6289866	NA
chr17	25223293	25223315	23	-	tRF_82	73	-25.84	22	GCCCCATGTTGGTTTGGCACCA	tRNA-Lys-CTT-13	Lys-CTT	NA	NA	FALSE	NA	Intergenic	NA	NA	FALSE	NA	NA	Intergenic	1	6288851	NA
chr17	25223757	25223781	25	-	tRF_58	74	-22.88	25	TCGATTCCCGGGCGGCGCACCA	tRNA-Gly-CCC-1	Gly-CCC	NA	NA	FALSE	NA	Intergenic	NA	NA	FALSE	NA	NA	Intergenic	1	6288385	NA
chr17	25226622	25226641	20	-	tRF_90	71	-25.25	20	TCAAGCCCCATGTTGGTTTCCA	tRNA-Lys-CTT-9	Lys-CTT	NA	NA	FALSE	NA	Intergenic	NA	NA	FALSE	NA	NA	Intergenic	1	6285525	NA
chr17	25227334	25227356	23	-	tRF_127	74	-28.22	24	TCGACTCCCAGTGGGGCCTCCA	tRNA-Thr-CGT-3	Thr-CGT	NA	NA	FALSE	NA	Intergenic	NA	NA	FALSE	NA	NA	Intergenic	2	6284810	NA
chr17	25229014	25229039	26	-	tRF_136	71	-29.92	24	TCGAGTCCGGCTCGAAGGACCA	tRNA-Tyr-GTA-5	Tyr-GTA	NA	NA	FALSE	NA	Intergenic	NA	NA	FALSE	NA	NA	Intergenic	1	6283127	NA
chr17	25229277	25229300	24	-	tRF_24	77	-35.61	23	TCGAGTCCTGCCGCGGTCGCCA	tRNA-Arg-TCG-1	Arg-TCG	NA	NA	FALSE	NA	Intergenic	NA	NA	FALSE	NA	NA	Intergenic	3	6282866	NA
chr17	25229350	25229369	20	-	tRF_91	79	-34.63	21	TCAAGTCCCTGTTCGGGCGCCA	tRNA-Lys-TTT-1	Lys-TTT	NA	NA	FALSE	NA	Intergenic	NA	NA	FALSE	NA	NA	Intergenic	4	6282797	NA
chr17	25229419	25229442	24	-	tRF_83	74	-31.04	21	TGGAGCCCCACGTTGGGCGCCA	tRNA-Lys-CTT-14	Lys-CTT	NA	NA	FALSE	NA	Intergenic	NA	NA	FALSE	NA	NA	Intergenic	1	6282724	NA
chr17	25231938	25231959	22	-	tRF_143	74	-27.47	21	TCGAAACCATCCTCTGCTACCA	tRNA-iMet-CAT-1_tRNA-iMet-CAT-2_tRNA-iMet-CAT-3	iMet-CAT	NA	NA	FALSE	NA	Intergenic	NA	NA	FALSE	NA	NA	Intergenic	1	6280207	NA
chr17	25232054	25232075	22	-	tRF_100	72	-27.16	20	TTGAACCTCAGAGGGGTCACCA	tRNA-Met-CAT-6	Met-CAT	NA	NA	FALSE	NA	Intergenic	NA	NA	FALSE	NA	NA	Intergenic	1	6280091	NA
chr17	25232796	25232816	21	-	tRF_20	71	-34.35	22	TCGAGTCCCACCTGGGGTACCA	tRNA-Arg-CCT-1	Arg-CCT	NA	NA	FALSE	NA	Intergenic	NA	NA	FALSE	NA	NA	Intergenic	3	6279350	NA
chr17	25233165	25233186	22	-	tRF_41	79	-34.05	16	TCAAATCCAGGTGCCCCCTCCA	tRNA-Cys-GCA-1_tRNA-Cys-GCA-11_tRNA-Cys-GCA-13_tRNA-Cys-GCA-14_tRNA-Cys-GCA-16_tRNA-Cys-GCA-17_tRNA-Cys-GCA-18_tRNA-Cys-GCA-21_tRNA-Cys-GCA-25_tRNA-Cys-GCA-4_tRNA-Cys-GCA-9	Cys-GCA	NA	NA	FALSE	NA	Intergenic	NA	NA	FALSE	NA	NA	Intergenic	4	6278980	NA
chr17	25234671	25234693	23	-	tRF_40	76	-28.2	20	TCGATTCCCCGATGGGGAGCCA	tRNA-Asp-GTC-4	Asp-GTC	NA	NA	FALSE	ENSMUST00000115154;ENSMUST00000038973	Exon - CDS	ENSMUSG00000035521	Gnptg	FALSE	ENSMUST00000115154.10;MSTRG.28635.3;ENSMUST00000038973.6;MSTRG.28635.6;MSTRG.28635.7;MSTRG.28635.8;MSTRG.28635.9	NA	Exon - non-coding	1	6277473	NA
chr17	25235002	25235028	27	-	tRF_142	83	-37.09	26	TCGAGCCCCAGTGGAACCACCA	tRNA-Val-TAC-1	Val-TAC	NA	NA	FALSE	ENSMUST00000038973;ENSMUST00000115154	Exon - CDS	ENSMUSG00000035521	Gnptg	FALSE	MSTRG.28635.1;ENSMUST00000115154.10;MSTRG.28635.3;ENSMUST00000038973.6;MSTRG.28635.6;MSTRG.28635.8;MSTRG.28635.9;MSTRG.28635.7;MSTRG.28635.4	NA	Exon - non-coding	2	6277138	NA
chr17	25235198	25235219	22	-	tRF_7	71	-27.49	23	TCGATCTCCAGGTTTTTTTCCA	tRNA-Ala-AGC-8	Ala-AGC	NA	NA	FALSE	ENSMUST00000038973;ENSMUST00000115154	Exon - CDS	ENSMUSG00000035521	Gnptg	FALSE	MSTRG.28635.1;ENSMUST00000115154.10;MSTRG.28635.4;MSTRG.28635.3;ENSMUST00000038973.6;MSTRG.28635.6;MSTRG.28635.7;MSTRG.28635.9	NA	Exon - non-coding	1	6276947	NA
chr17	25239146	25239174	29	-	tRF_46	71	-29.32	28	TCAAATCCGGGTGCCCCCTCCA	tRNA-Cys-GCA-2_tRNA-Cys-GCA-3_tRNA-Cys-GCA-5_tRNA-Cys-GCA-7	Cys-GCA	NA	NA	FALSE	NA	Intergenic	NA	NA	FALSE	NA	NA	Intergenic	1	6272992	NA
chr17	25239724	25239751	28	-	tRF_1	71	-31.11	28	TCGATCCCCAGCACCTCCACCA	tRNA-Ala-AGC-1	Ala-AGC	NA	NA	FALSE	NA	Intergenic	NA	NA	FALSE	NA	NA	Intergenic	1	6272415	NA
chr17	25239755	25239776	22	-	tRF_24	71	-34.64	20	TCGAGTCCTGCCGCGGTCGCCA	tRNA-Arg-TCG-1	Arg-TCG	NA	NA	FALSE	NA	Intergenic	NA	NA	FALSE	NA	NA	Intergenic	1	6272390	NA
chr17	25240068	25240094	27	-	tRF_118	73	-31.63	26	TCGAGCCCCACATTGGGCGCCA	tRNA-Sup-TCA-1	Sup-TCA	NA	NA	FALSE	ENSMUST00000115154;ENSMUST00000038973	Exon - CDS	ENSMUSG00000035521	Gnptg	FALSE	MSTRG.28635.8;MSTRG.28635.3;MSTRG.28635.1;ENSMUST00000115154.10;ENSMUST00000038973.6;MSTRG.28635.6;MSTRG.28635.7;MSTRG.28635.9	NA	Exon - non-coding	2	6272072	NA
chr17	25241900	25241921	22	-	tRF_124	75	-28.92	19	TCAAATCCCAGCAGGGCCTCCA	tRNA-Thr-AGT-6	Thr-AGT	NA	NA	FALSE	NA	Intergenic	NA	NA	FALSE	NA	NA	Intergenic	4	6270245	NA
chr17	25242387	25242411	25	-	tRF_98	74	-27.63	23	TCGAGCCTCAGAGAAGGCACCA	tRNA-Met-CAT-4	Met-CAT	NA	NA	FALSE	NA	Intergenic	NA	NA	FALSE	NA	NA	Intergenic	1	6269755	NA
chr17	25242918	25242941	24	-	tRF_24	79	-30.7	24	TCGAGTCCTGCCGCGGTCGCCA	tRNA-Arg-TCG-1	Arg-TCG	NA	NA	FALSE	ENSMUST00000182056;ENSMUST00000182126	Exon - 3' UTR	ENSMUSG00000047507	Baiap3	FALSE	ENSMUST00000182126.1;ENSMUST00000182056.7	NA	Exon - non-coding	4	6269225	NA
chr17	25244260	25244284	25	-	tRF_1	76	-37.7	19	TCGATCCCCAGCACCTCCACCA	tRNA-Ala-AGC-1	Ala-AGC	NA	NA	FALSE	NA	Intergenic	NA	NA	FALSE	NA	NA	Intergenic	3	6267882	NA
chr17	25244539	25244564	26	-	tRF_58	72	-29.82	23	TCGATTCCCGGGCGGCGCACCA	tRNA-Gly-CCC-1	Gly-CCC	NA	NA	FALSE	ENSMUST00000169109;ENSMUST00000182056;ENSMUST00000182435;ENSMUST00000182825	Exon - CDS	ENSMUSG00000047507	Baiap3	FALSE	ENSMUST00000182056.7;ENSMUST00000182825.7;ENSMUST00000182435.7;ENSMUST00000169109.2	NA	Exon - non-coding	1	6267602	NA
chr17	25244670	25244691	22	-	tRF_19	71	-30.65	23	TCGAGTCCCATCTGGGTCGCCA	tRNA-Arg-CCG-3	Arg-CCG	NA	NA	FALSE	NA	Intergenic	NA	NA	FALSE	NA	NA	Intergenic	1	6267475	NA
chr17	25244728	25244751	24	-	tRF_16	72	-30.79	25	TCGACTCCTGGCTGGCTCGCCA	tRNA-Arg-ACG-1_tRNA-Arg-ACG-3	Arg-ACG	NA	NA	FALSE	NA	Intergenic	NA	NA	FALSE	NA	NA	Intergenic	1	6267415	NA
chr17	25245220	25245240	21	-	tRF_127	83	-37.61	21	TCGACTCCCAGTGGGGCCTCCA	tRNA-Thr-CGT-3	Thr-CGT	NA	NA	FALSE	ENSMUST00000182922;ENSMUST00000169109;ENSMUST00000182056;ENSMUST00000182435;ENSMUST00000182825	Exon - CDS	ENSMUSG00000047507	Baiap3	FALSE	ENSMUST00000182922.1;ENSMUST00000182056.7;ENSMUST00000182825.7;ENSMUST00000182435.7;ENSMUST00000169109.2	NA	Exon - non-coding	6	6266926	NA
chr17	25245265	25245286	22	-	tRF_61	76	-29.29	23	TTGATTCCCGGCCAATGCACCA	tRNA-Gly-GCC-3	Gly-GCC	NA	NA	FALSE	ENSMUST00000182922	Exon - non-coding	ENSMUSG00000047507	Baiap3	FALSE	ENSMUST00000182922.1	NA	Exon - non-coding	4	6266880	NA
chr17	25245654	25245676	23	-	tRF_127	71	-28.41	17	TCGACTCCCAGTGGGGCCTCCA	tRNA-Thr-CGT-3	Thr-CGT	NA	NA	FALSE	ENSMUST00000169109;ENSMUST00000182056;ENSMUST00000182435;ENSMUST00000182825;ENSMUST00000182922	Exon - CDS	ENSMUSG00000047507	Baiap3	FALSE	ENSMUST00000182056.7;ENSMUST00000182825.7;ENSMUST00000182435.7;ENSMUST00000169109.2;ENSMUST00000182922.1	NA	Exon - non-coding	2	6266490	NA
chr17	25245799	25245823	25	-	tRF_87	73	-31.93	24	TCGAGCTCCACGTTGGGTACCA	tRNA-Lys-CTT-6	Lys-CTT	NA	NA	FALSE	ENSMUST00000169109;ENSMUST00000182056;ENSMUST00000182435;ENSMUST00000182825	Exon - CDS	ENSMUSG00000047507	Baiap3	FALSE	ENSMUST00000182056.7;ENSMUST00000182825.7;ENSMUST00000182435.7;ENSMUST00000169109.2;ENSMUST00000182922.1	NA	Exon - non-coding	3	6266343	NA
chr17	25245915	25245935	21	-	tRF_13	72	-28.28	19	TCGACTCCCAGCATCTCCACCA	tRNA-Ala-CGC-6	Ala-CGC	NA	NA	FALSE	NA	Intergenic	NA	NA	FALSE	NA	NA	Intergenic	1	6266231	NA
chr17	25245955	25245977	23	-	tRF_85	74	-29.51	20	TCGAGCCCCACGTTGGGTGCCA	tRNA-Lys-CTT-4	Lys-CTT	NA	NA	FALSE	ENSMUST00000169109;ENSMUST00000182056;ENSMUST00000182435;ENSMUST00000182825	Exon - CDS	ENSMUSG00000047507	Baiap3	FALSE	ENSMUST00000182056.7;ENSMUST00000182825.7;ENSMUST00000182435.7;ENSMUST00000169109.2	NA	Exon - non-coding	1	6266189	NA
chr17	25246082	25246105	24	-	tRF_10	71	-26.39	23	TCGACTCCCGGCATCTCCACCA	tRNA-Ala-CGC-3	Ala-CGC	NA	NA	FALSE	NA	Intergenic	NA	NA	FALSE	NA	NA	Intergenic	2	6266061	NA
chr17	25246369	25246392	24	-	tRF_1	74	-28.21	22	TCGATCCCCAGCACCTCCACCA	tRNA-Ala-AGC-1	Ala-AGC	NA	NA	FALSE	ENSMUST00000169109;ENSMUST00000182056;ENSMUST00000182435;ENSMUST00000182825;ENSMUST00000182903	Exon - CDS	ENSMUSG00000047507	Baiap3	FALSE	ENSMUST00000182056.7;ENSMUST00000182825.7;ENSMUST00000182435.7;ENSMUST00000169109.2;ENSMUST00000182903.1	NA	Exon - non-coding	1	6265774	NA
chr17	25247437	25247461	25	-	tRF_118	73	-34.24	23	TCGAGCCCCACATTGGGCGCCA	tRNA-Sup-TCA-1	Sup-TCA	NA	NA	FALSE	ENSMUST00000182903	Exon - non-coding	ENSMUSG00000047507	Baiap3	FALSE	ENSMUST00000182903.1	NA	Exon - non-coding	2	6264705	NA
chr17	25248050	25248070	21	-	tRF_127	75	-32.62	18	TCGACTCCCAGTGGGGCCTCCA	tRNA-Thr-CGT-3	Thr-CGT	NA	NA	FALSE	ENSMUST00000169109;ENSMUST00000182056;ENSMUST00000182435;ENSMUST00000182825;ENSMUST00000182903	Exon - CDS	ENSMUSG00000047507	Baiap3	FALSE	ENSMUST00000182056.7;ENSMUST00000182825.7;ENSMUST00000182435.7;ENSMUST00000169109.2;ENSMUST00000182903.1	NA	Exon - non-coding	2	6264096	NA
chr17	25248184	25248208	25	-	tRF_33	73	-29.41	24	TCAAGCCCACCCAGGGACGCCA	tRNA-Asn-GTT-2	Asn-GTT	NA	NA	FALSE	NA	Intergenic	NA	NA	FALSE	NA	NA	Intergenic	1	6263958	NA
chr17	25248262	25248283	22	-	tRF_13	72	-23.11	21	TCGACTCCCAGCATCTCCACCA	tRNA-Ala-CGC-6	Ala-CGC	NA	NA	FALSE	NA	Intergenic	NA	NA	FALSE	NA	NA	Intergenic	1	6263883	NA
chr17	25248399	25248421	23	-	tRF_43	71	-30.31	17	TCAAATCCAGGTGTCCCCTCCA	tRNA-Cys-GCA-12	Cys-GCA	NA	NA	FALSE	NA	Intergenic	NA	NA	FALSE	NA	NA	Intergenic	1	6263745	NA
chr17	25249461	25249487	27	-	tRF_47	73	-28.26	27	TCAAATCGAGGTGCCCCCTCCA	tRNA-Cys-GCA-24	Cys-GCA	NA	NA	FALSE	NA	Intergenic	NA	NA	FALSE	NA	NA	Intergenic	1	6262679	NA
chr17	25249987	25250010	24	-	tRF_1	79	-36	23	TCGATCCCCAGCACCTCCACCA	tRNA-Ala-AGC-1	Ala-AGC	NA	NA	FALSE	NA	Intergenic	NA	NA	FALSE	NA	NA	Intergenic	7	6262156	NA
chr17	25251184	25251210	27	-	tRF_13	71	-29.55	24	TCGACTCCCAGCATCTCCACCA	tRNA-Ala-CGC-6	Ala-CGC	NA	NA	FALSE	NA	Intergenic	NA	NA	FALSE	NA	NA	Intergenic	1	6260956	NA
chr17	25251413	25251433	21	-	tRF_126	73	-37.13	19	TCGAACCCCGTCCGTGCCTCCA	tRNA-Thr-CGT-1_tRNA-Thr-CGT-2	Thr-CGT	NA	NA	FALSE	NA	Intergenic	NA	NA	FALSE	NA	NA	Intergenic	1	6260733	NA
chr17	25252010	25252030	21	-	tRF_93	72	-33.09	19	TCGAGCCCCATGTTGGGGGCCA	tRNA-Lys-TTT-4	Lys-TTT	NA	NA	FALSE	NA	Intergenic	NA	NA	FALSE	NA	NA	Intergenic	1	6260136	NA
chr17	25252924	25252953	30	-	tRF_106	72	-28.7	30	TCAAATCCCAGGTGAGCCCCCA	tRNA-Pro-TGG-4	Pro-TGG	NA	NA	FALSE	NA	Intergenic	NA	NA	FALSE	NA	NA	Intergenic	1	6259213	NA
chr17	25254142	25254163	22	-	tRF_34	72	-27.81	20	TCGAGCCCACCCAGGGACGCCA	tRNA-Asn-GTT-3	Asn-GTT	NA	NA	FALSE	NA	Intergenic	NA	NA	FALSE	NA	NA	Intergenic	1	6258003	NA
chr17	25255683	25255706	24	-	tRF_128	72	-25.94	21	TCGAATCCCAGTGGGGCCTCCA	tRNA-Thr-CGT-4_tRNA-Thr-TGT-1	Thr-CGT	NA	NA	FALSE	NA	Intergenic	NA	NA	FALSE	NA	NA	Intergenic	1	6256460	NA
chr17	25255848	25255872	25	-	tRF_128	73	-26.45	23	TCGAATCCCAGTGGGGCCTCCA	tRNA-Thr-CGT-4_tRNA-Thr-TGT-1	Thr-CGT	NA	NA	FALSE	NA	Intergenic	NA	NA	FALSE	NA	NA	Intergenic	3	6256294	NA
chr17	25257596	25257616	21	-	tRF_119	73	-25.03	22	TCAAACCCCACTCCCAGTACCA	tRNA-Sup-TTA-1	Sup-TTA	NA	NA	FALSE	NA	Intergenic	NA	NA	FALSE	NA	NA	Intergenic	1	6254550	NA
chr17	25257955	25257978	24	-	tRF_83	71	-27.87	23	TGGAGCCCCACGTTGGGCGCCA	tRNA-Lys-CTT-14	Lys-CTT	NA	NA	FALSE	NA	Intergenic	NA	NA	FALSE	NA	NA	Intergenic	1	6254188	NA
chr17	25258078	25258100	23	-	tRF_35	73	-31.16	22	TCAAACCCACCCGGGGACGCCA	tRNA-Asn-GTT-4	Asn-GTT	NA	NA	FALSE	NA	Intergenic	NA	NA	FALSE	NA	NA	Intergenic	1	6254066	NA
chr17	25259229	25259250	22	-	tRF_6	71	-25.01	18	TCGATGCCCGCATTCTCCACCA	tRNA-Ala-AGC-6_tRNA-Ala-AGC-7	Ala-AGC	NA	NA	FALSE	NA	Intergenic	NA	NA	FALSE	NA	NA	Intergenic	1	6252916	NA
chr17	25260980	25261002	23	-	tRF_33	77	-31.67	22	TCAAGCCCACCCAGGGACGCCA	tRNA-Asn-GTT-2	Asn-GTT	NA	NA	FALSE	NA	Intergenic	NA	NA	FALSE	MSTRG.28645.1;MSTRG.28645.2;MSTRG.28645.3	NA	Exon - non-coding	3	6251164	NA
chr17	25261038	25261063	26	-	tRF_16	79	-29.34	24	TCGACTCCTGGCTGGCTCGCCA	tRNA-Arg-ACG-1_tRNA-Arg-ACG-3	Arg-ACG	NA	NA	FALSE	NA	Intergenic	NA	NA	FALSE	MSTRG.28645.1;MSTRG.28645.2;MSTRG.28645.3	NA	Exon - non-coding	1	6251103	NA
chr17	25261215	25261237	23	-	tRF_33	74	-32.24	22	TCAAGCCCACCCAGGGACGCCA	tRNA-Asn-GTT-2	Asn-GTT	NA	NA	FALSE	NA	Intergenic	NA	NA	FALSE	MSTRG.28645.1;MSTRG.28645.2;MSTRG.28645.3	NA	Exon - non-coding	2	6250929	NA
chr17	25262390	25262416	27	-	tRF_114	74	-30.67	25	TCGAATCCCATCCTCGTCGCCA	tRNA-Ser-GCT-2_tRNA-Ser-GCT-3_tRNA-Ser-GCT-4	Ser-GCT	NA	NA	FALSE	ENSMUST00000049911;ENSMUST00000173084;ENSMUST00000173713;ENSMUST00000172618;ENSMUST00000174216;ENSMUST00000174031	Exon - 3' UTR	ENSMUSG00000015120	Ube2i	FALSE	MSTRG.28645.1;MSTRG.28645.2;MSTRG.28645.3;MSTRG.28645.4;MSTRG.28645.5;MSTRG.28645.6;MSTRG.28645.7;ENSMUST00000049911.15;ENSMUST00000173084.7;ENSMUST00000173713.7;ENSMUST00000174216.7;ENSMUST00000172618.7;ENSMUST00000174031.7	NA	Exon - non-coding	1	6249750	NA
chr17	25262560	25262582	23	-	tRF_34	76	-31.86	20	TCGAGCCCACCCAGGGACGCCA	tRNA-Asn-GTT-3	Asn-GTT	NA	NA	FALSE	NA	Intergenic	NA	NA	FALSE	NA	NA	Intergenic	3	6249584	NA
chr17	25263922	25263944	23	-	tRF_98	73	-29.12	19	TCGAGCCTCAGAGAAGGCACCA	tRNA-Met-CAT-4	Met-CAT	NA	NA	FALSE	NA	Intergenic	NA	NA	FALSE	NA	NA	Intergenic	1	6248222	NA
chr17	25265081	25265102	22	-	tRF_97	71	-29.03	18	TCGAACCTCAGAGAGGGCACCA	tRNA-Met-CAT-3	Met-CAT	NA	NA	FALSE	NA	Intergenic	NA	NA	FALSE	NA	NA	Intergenic	2	6247064	NA
chr17	25268429	25268452	24	-	tRF_73	78	-30.64	22	TCGAATCCCACCACTGCCACCA	tRNA-Leu-AAG-3_tRNA-Leu-TAG-2	Leu-AAG	NA	NA	FALSE	ENSMUST00000172868;ENSMUST00000172587	Exon - 3' UTR	ENSMUSG00000015120	Ube2i	FALSE	MSTRG.28645.1;ENSMUST00000172868.7;ENSMUST00000172587.7	NA	Exon - non-coding	2	6243714	NA
chr17	25269455	25269476	22	-	tRF_8	72	-26.92	18	TCGATCCCCGGCATCTCCACCA	tRNA-Ala-CGC-1_tRNA-Ala-TGC-2_tRNA-Ala-TGC-3	Ala-CGC	NA	NA	FALSE	ENSMUST00000173231;ENSMUST00000049911;ENSMUST00000172520;ENSMUST00000172587;ENSMUST00000172618;ENSMUST00000172868;ENSMUST00000173084;ENSMUST00000173621;ENSMUST00000173713;ENSMUST00000174001;ENSMUST00000174031	Exon - non-coding	ENSMUSG00000015120	Ube2i	FALSE	ENSMUST00000173231.1;MSTRG.28645.1;MSTRG.28645.2;MSTRG.28645.3;MSTRG.28645.4;MSTRG.28645.5;MSTRG.28645.6;MSTRG.28645.7;ENSMUST00000049911.15;ENSMUST00000173084.7;ENSMUST00000173713.7;ENSMUST00000172618.7;ENSMUST00000174031.7;ENSMUST00000174001.7;ENSMUST00000173621.7;ENSMUST00000172868.7;ENSMUST00000172587.7;ENSMUST00000172520.1	NA	Exon - non-coding	1	6242690	NA
chr17	25269665	25269691	27	-	tRF_55	74	-28.86	26	TCGACTCCCGGTGTGGGAACCA	tRNA-Glu-TTC-1	Glu-TTC	NA	NA	FALSE	NA	Intergenic	NA	NA	FALSE	NA	NA	Intergenic	1	6242475	NA
chr17	25269819	25269847	29	-	tRF_124	78	-35.87	28	TCAAATCCCAGCAGGGCCTCCA	tRNA-Thr-AGT-6	Thr-AGT	NA	NA	FALSE	NA	Intergenic	NA	NA	FALSE	NA	NA	Intergenic	3	6242319	NA
chr17	25270870	25270891	22	-	tRF_16	74	-31.15	15	TCGACTCCTGGCTGGCTCGCCA	tRNA-Arg-ACG-1_tRNA-Arg-ACG-3	Arg-ACG	NA	NA	FALSE	NA	Intergenic	NA	NA	FALSE	NA	NA	Intergenic	1	6241275	NA
chr17	25271267	25271290	24	-	tRF_13	81	-33.64	24	TCGACTCCCAGCATCTCCACCA	tRNA-Ala-CGC-6	Ala-CGC	NA	NA	FALSE	NA	Intergenic	NA	NA	FALSE	NA	NA	Intergenic	7	6240876	NA
chr17	25273271	25273292	22	-	tRF_30	74	-27.43	18	TCGAGTCCCGGCAGAGATGCCA	tRNA-Arg-TCT-4	Arg-TCT	NA	NA	FALSE	NA	Intergenic	NA	NA	FALSE	MSTRG.28645.6;MSTRG.28645.7	NA	Exon - non-coding	1	6238874	NA
chr17	25273377	25273401	25	-	tRF_18	72	-34.84	24	TCGAGTCCCTTCGTGGTCGCCA	tRNA-Arg-CCG-1_tRNA-Arg-CCG-2_tRNA-Arg-TCG-2	Arg-CCG	NA	NA	FALSE	ENSMUST00000172618;ENSMUST00000172868;ENSMUST00000174031	Exon - 5' UTR	ENSMUSG00000015120	Ube2i	FALSE	MSTRG.28645.6;MSTRG.28645.7;MSTRG.28645.1;ENSMUST00000172618.7;ENSMUST00000174031.7;ENSMUST00000172868.7;MSTRG.28645.5;ENSMUST00000173084.7	NA	Exon - non-coding	2	6238765	NA
chr17	25273577	25273599	23	-	tRF_34	78	-36.07	21	TCGAGCCCACCCAGGGACGCCA	tRNA-Asn-GTT-3	Asn-GTT	NA	NA	FALSE	ENSMUST00000172618;ENSMUST00000172868;ENSMUST00000172520	Exon - 5' UTR	ENSMUSG00000015120	Ube2i	FALSE	MSTRG.28645.1;ENSMUST00000172618.7;ENSMUST00000174031.7;ENSMUST00000172868.7;MSTRG.28645.2;MSTRG.28645.3;ENSMUST00000173621.7;ENSMUST00000172520.1	NA	Exon - non-coding	5	6238567	NA
chr17	25273643	25273666	24	-	tRF_136	75	-27.73	22	TCGAGTCCGGCTCGAAGGACCA	tRNA-Tyr-GTA-5	Tyr-GTA	NA	NA	FALSE	ENSMUST00000172618;ENSMUST00000172868	Exon - 5' UTR	ENSMUSG00000015120	Ube2i	FALSE	MSTRG.28645.1;ENSMUST00000172618.7;ENSMUST00000174031.7;ENSMUST00000172868.7;MSTRG.28645.2;MSTRG.28645.3;ENSMUST00000173621.7;ENSMUST00000172520.1	NA	Exon - non-coding	1	6238500	NA
chr17	25273691	25273712	22	-	tRF_32	71	-27.32	19	TCGAGCCCACCCGGGGACGCCA	tRNA-Asn-GTT-1	Asn-GTT	NA	NA	FALSE	ENSMUST00000172618;ENSMUST00000172868	Exon - 5' UTR	ENSMUSG00000015120	Ube2i	FALSE	MSTRG.28645.1;ENSMUST00000172618.7;ENSMUST00000174031.7;ENSMUST00000172868.7;MSTRG.28645.2;MSTRG.28645.3;ENSMUST00000173621.7;ENSMUST00000172520.1	NA	Exon - non-coding	2	6238454	NA
chr17	25273820	25273844	25	-	tRF_30	72	-32.99	20	TCGAGTCCCGGCAGAGATGCCA	tRNA-Arg-TCT-4	Arg-TCT	NA	NA	FALSE	ENSMUST00000172618;ENSMUST00000172868	Exon - 5' UTR	ENSMUSG00000015120	Ube2i	FALSE	MSTRG.28645.1;ENSMUST00000172618.7;ENSMUST00000174031.7;ENSMUST00000172868.7;MSTRG.28645.2;MSTRG.28645.3;ENSMUST00000173621.7;ENSMUST00000172520.1	NA	Exon - non-coding	1	6238322	NA
chr17	25274149	25274171	23	-	tRF_77	75	-29.72	22	TCGAACCCCACTCCTGGTACCA	tRNA-Leu-TAA-2	Leu-TAA	NA	NA	FALSE	NA	Intergenic	NA	NA	FALSE	NA	NA	Intergenic	2	6237995	NA
chr17	25274285	25274306	22	-	tRF_37	72	-32.8	18	TCGATTCCCCGACGGGGAGCCA	tRNA-Asp-GTC-1	Asp-GTC	NA	NA	FALSE	ENSMUST00000173713;ENSMUST00000049911	Exon - 5' UTR	ENSMUSG00000015120	Ube2i	FALSE	ENSMUST00000173713.7;ENSMUST00000172587.7;ENSMUST00000049911.15	NA	Exon - non-coding	1	6237860	NA
chr17	25274325	25274350	26	-	tRF_82	71	-27.78	25	GCCCCATGTTGGTTTGGCACCA	tRNA-Lys-CTT-13	Lys-CTT	NA	NA	FALSE	NA	Intergenic	NA	NA	FALSE	NA	NA	Intergenic	1	6237816	NA
chr17	25274965	25274986	22	-	tRF_121	73	-29.31	18	TCGAATCCCAGCGGGGCCTCCA	tRNA-Thr-AGT-2	Thr-AGT	NA	NA	FALSE	NA	Intergenic	NA	NA	FALSE	NA	NA	Intergenic	4	6237180	NA
chr17	25275474	25275494	21	-	tRF_73	71	-30.98	21	TCGAATCCCACCACTGCCACCA	tRNA-Leu-AAG-3_tRNA-Leu-TAG-2	Leu-AAG	ERVK	RLTR20B1	TRUE	NA	Intergenic	NA	NA	FALSE	NA	NA	Intergenic	1	6236672	NA
chr17	25275556	25275578	23	-	tRF_83	73	-31.72	21	TGGAGCCCCACGTTGGGCGCCA	tRNA-Lys-CTT-14	Lys-CTT	ERVK	RLTR20B1	TRUE	NA	Intergenic	NA	NA	FALSE	NA	NA	Intergenic	1	6236588	NA
chr17	25275830	25275851	22	-	tRF_29	72	-28.51	21	TCGAGTCCCACCAGAGTCGCCA	tRNA-Arg-TCT-3	Arg-TCT	ERVK	RLTR20B1	TRUE	NA	Intergenic	NA	NA	FALSE	NA	NA	Intergenic	1	6236315	NA
chr17	25276314	25276336	23	-	tRF_2	73	-29.81	19	TCGATGCCCACATCCTCCACCA	tRNA-Ala-AGC-10_tRNA-Ala-AGC-5	Ala-AGC	ERVK	RLTR20C2_MM	TRUE	NA	Intergenic	NA	NA	FALSE	NA	NA	Intergenic	1	6235830	NA
chr17	25276451	25276472	22	-	tRF_143	86	-32.56	20	TCGAAACCATCCTCTGCTACCA	tRNA-iMet-CAT-1_tRNA-iMet-CAT-2_tRNA-iMet-CAT-3	iMet-CAT	ERVK	RLTR20C2_MM	TRUE	NA	Intergenic	NA	NA	FALSE	NA	NA	Intergenic	1	6235694	NA
chr17	25277624	25277648	25	-	tRF_124	73	-27.77	25	TCAAATCCCAGCAGGGCCTCCA	tRNA-Thr-AGT-6	Thr-AGT	ERVK	RMER19B	TRUE	NA	Intergenic	NA	NA	FALSE	NA	NA	Intergenic	1	6234518	NA
chr17	25283627	25283649	23	-	tRF_135	74	-24.76	21	TCGACTCCGGCTCGAAGGACCA	tRNA-Tyr-GTA-4	Tyr-GTA	ERVL	MT2A	TRUE	NA	Intergenic	NA	NA	FALSE	NA	NA	Intergenic	1	6228517	NA
chr17	25284307	25284332	26	-	tRF_82	74	-28.34	25	GCCCCATGTTGGTTTGGCACCA	tRNA-Lys-CTT-13	Lys-CTT	ERVK	RMER6A	TRUE	NA	Intergenic	NA	NA	FALSE	NA	NA	Intergenic	1	6227834	NA
chr17	25284341	25284362	22	-	tRF_32	72	-29.59	18	TCGAGCCCACCCGGGGACGCCA	tRNA-Asn-GTT-1	Asn-GTT	ERVK	RMER6A	TRUE	NA	Intergenic	NA	NA	FALSE	NA	NA	Intergenic	2	6227804	NA
chr17	25284544	25284565	22	-	tRF_36	78	-25.88	21	TTGAGCCCACCCGGGGACGCCA	tRNA-Asn-GTT-5	Asn-GTT	ERV1	RLTR30B_MM	TRUE	NA	Intergenic	NA	NA	FALSE	NA	NA	Intergenic	5	6227601	NA
chr17	25286810	25286833	24	-	tRF_93	73	-27.35	24	TCGAGCCCCATGTTGGGGGCCA	tRNA-Lys-TTT-4	Lys-TTT	NA	NA	FALSE	NA	Intergenic	NA	NA	FALSE	NA	NA	Intergenic	1	6225333	NA
chr17	25288551	25288582	32	-	tRF_106	72	-29.76	32	TCAAATCCCAGGTGAGCCCCCA	tRNA-Pro-TGG-4	Pro-TGG	NA	NA	FALSE	NA	Intergenic	NA	NA	FALSE	NA	NA	Intergenic	1	6223584	NA
chr17	25291716	25291743	28	-	tRF_2	77	-33.04	27	TCGATGCCCACATCCTCCACCA	tRNA-Ala-AGC-10_tRNA-Ala-AGC-5	Ala-AGC	NA	NA	FALSE	NA	Intergenic	NA	NA	FALSE	NA	NA	Intergenic	4	6220423	NA
chr17	25292558	25292580	23	-	tRF_91	72	-28.32	22	TCAAGTCCCTGTTCGGGCGCCA	tRNA-Lys-TTT-1	Lys-TTT	NA	NA	FALSE	NA	Intergenic	NA	NA	FALSE	NA	NA	Intergenic	1	6219586	NA
chr17	25298089	25298111	23	-	tRF_21	72	-28.47	22	TCGAGTCCCACCTGGGGTGCCA	tRNA-Arg-CCT-2	Arg-CCT	NA	NA	FALSE	NA	Intergenic	NA	NA	FALSE	NA	NA	Intergenic	1	6214055	NA
chr17	25299471	25299493	23	-	tRF_2	74	-33.81	21	TCGATGCCCACATCCTCCACCA	tRNA-Ala-AGC-10_tRNA-Ala-AGC-5	Ala-AGC	NA	NA	FALSE	NA	Intergenic	NA	NA	FALSE	NA	NA	Intergenic	2	6212673	NA
chr17	25299927	25299948	22	-	tRF_99	72	-27.12	22	TCAAACCTCAGAGGGGGCACCA	tRNA-Met-CAT-5	Met-CAT	NA	NA	FALSE	NA	Intergenic	NA	NA	FALSE	NA	NA	Intergenic	1	6212218	NA
chr17	25306984	25307005	22	-	tRF_16	75	-33.94	17	TCGACTCCTGGCTGGCTCGCCA	tRNA-Arg-ACG-1_tRNA-Arg-ACG-3	Arg-ACG	ERVL-MaLR	MTD	TRUE	NA	Intergenic	NA	NA	FALSE	NA	NA	Intergenic	1	6205161	NA
chr17	25307524	25307550	27	-	tRF_139	76	-29.41	27	TCAATTCCCAGTACCATAGCCA	tRNA-Val-AAC-6	Val-AAC	ERVL-MaLR	ORR1C1	TRUE	NA	Intergenic	NA	NA	FALSE	NA	NA	Intergenic	1	6204616	NA
chr17	25307737	25307758	22	-	tRF_82	73	-33.02	20	GCCCCATGTTGGTTTGGCACCA	tRNA-Lys-CTT-13	Lys-CTT	ERVL-MaLR	ORR1C1	TRUE	NA	Intergenic	NA	NA	FALSE	NA	NA	Intergenic	1	6204408	NA
chr17	25307970	25307990	21	-	tRF_90	73	-22.63	22	TCAAGCCCCATGTTGGTTTCCA	tRNA-Lys-CTT-9	Lys-CTT	NA	NA	FALSE	NA	Intergenic	NA	NA	FALSE	NA	NA	Intergenic	1	6204176	NA
chr17	25308796	25308817	22	-	tRF_106	71	-24.75	18	TCAAATCCCAGGTGAGCCCCCA	tRNA-Pro-TGG-4	Pro-TGG	NA	NA	FALSE	NA	Intergenic	NA	NA	FALSE	NA	NA	Intergenic	1	6203349	NA
chr17	25309480	25309502	23	-	tRF_82	71	-25.87	23	GCCCCATGTTGGTTTGGCACCA	tRNA-Lys-CTT-13	Lys-CTT	NA	NA	FALSE	NA	Intergenic	NA	NA	FALSE	NA	NA	Intergenic	1	6202664	NA
chr17	25309527	25309548	22	-	tRF_16	71	-33.52	18	TCGACTCCTGGCTGGCTCGCCA	tRNA-Arg-ACG-1_tRNA-Arg-ACG-3	Arg-ACG	NA	NA	FALSE	NA	Intergenic	NA	NA	FALSE	NA	NA	Intergenic	1	6202618	NA
chr17	25309690	25309714	25	-	tRF_28	72	-25.63	23	TCGAATCCCACCAGAGTCGCCA	tRNA-Arg-TCT-2	Arg-TCT	NA	NA	FALSE	NA	Intergenic	NA	NA	FALSE	NA	NA	Intergenic	2	6202452	NA
chr17	25309898	25309921	24	-	tRF_34	71	-32.5	24	TCGAGCCCACCCAGGGACGCCA	tRNA-Asn-GTT-3	Asn-GTT	NA	NA	FALSE	NA	Intergenic	NA	NA	FALSE	NA	NA	Intergenic	1	6202245	NA
chr17	25309999	25310020	22	-	tRF_100	71	-24.63	21	TTGAACCTCAGAGGGGTCACCA	tRNA-Met-CAT-6	Met-CAT	NA	NA	FALSE	NA	Intergenic	NA	NA	FALSE	NA	NA	Intergenic	1	6202146	NA
chr17	25311737	25311757	21	-	tRF_17	75	-27.99	21	TCGACTCCTACCTGGCTCGCCA	tRNA-Arg-ACG-2	Arg-ACG	NA	NA	FALSE	NA	Intergenic	NA	NA	FALSE	NA	NA	Intergenic	1	6200409	NA
chr17	25312140	25312163	24	-	tRF_94	73	-27.62	23	TCAAGTCCCTGTTCGAGCCCCA	tRNA-Lys-TTT-5	Lys-TTT	NA	NA	FALSE	NA	Intergenic	NA	NA	FALSE	NA	NA	Intergenic	1	6200003	NA
chr17	25312463	25312485	23	-	tRF_10	73	-29.18	22	TCGACTCCCGGCATCTCCACCA	tRNA-Ala-CGC-3	Ala-CGC	NA	NA	FALSE	NA	Intergenic	NA	NA	FALSE	NA	NA	Intergenic	3	6199681	NA
chr17	25313638	25313661	24	-	tRF_55	71	-28.33	23	TCGACTCCCGGTGTGGGAACCA	tRNA-Glu-TTC-1	Glu-TTC	NA	NA	FALSE	NA	Intergenic	NA	NA	FALSE	NA	NA	Intergenic	1	6198505	NA
chr17	25318067	25318088	22	-	tRF_47	71	-24.49	21	TCAAATCGAGGTGCCCCCTCCA	tRNA-Cys-GCA-24	Cys-GCA	NA	NA	FALSE	NA	Intergenic	NA	NA	FALSE	NA	NA	Intergenic	1	6194078	NA
chr17	25318497	25318527	31	-	tRF_30	71	-28.56	31	TCGAGTCCCGGCAGAGATGCCA	tRNA-Arg-TCT-4	Arg-TCT	NA	NA	FALSE	NA	Intergenic	NA	NA	FALSE	NA	NA	Intergenic	1	6193639	NA
chr17	25318724	25318745	22	-	tRF_3	71	-27.65	19	TCAATCCCCGGCACCTCCACCA	tRNA-Ala-AGC-2	Ala-AGC	NA	NA	FALSE	NA	Intergenic	NA	NA	FALSE	NA	NA	Intergenic	1	6193421	NA
chr17	25318807	25318828	22	-	tRF_106	71	-24.75	18	TCAAATCCCAGGTGAGCCCCCA	tRNA-Pro-TGG-4	Pro-TGG	NA	NA	FALSE	NA	Intergenic	NA	NA	FALSE	NA	NA	Intergenic	1	6193338	NA
chr17	25320156	25320175	20	-	tRF_41	72	-27.67	19	TCAAATCCAGGTGCCCCCTCCA	tRNA-Cys-GCA-1_tRNA-Cys-GCA-11_tRNA-Cys-GCA-13_tRNA-Cys-GCA-14_tRNA-Cys-GCA-16_tRNA-Cys-GCA-17_tRNA-Cys-GCA-18_tRNA-Cys-GCA-21_tRNA-Cys-GCA-25_tRNA-Cys-GCA-4_tRNA-Cys-GCA-9	Cys-GCA	NA	NA	FALSE	NA	Intergenic	NA	NA	FALSE	NA	NA	Intergenic	4	6191991	NA
chr17	25320219	25320240	22	-	tRF_20	84	-38.08	20	TCGAGTCCCACCTGGGGTACCA	tRNA-Arg-CCT-1	Arg-CCT	NA	NA	FALSE	NA	Intergenic	NA	NA	FALSE	NA	NA	Intergenic	8	6191926	NA
chr17	25320333	25320354	22	-	tRF_106	71	-28.22	16	TCAAATCCCAGGTGAGCCCCCA	tRNA-Pro-TGG-4	Pro-TGG	NA	NA	FALSE	NA	Intergenic	NA	NA	FALSE	NA	NA	Intergenic	1	6191812	NA
chr17	25320433	25320453	21	-	tRF_85	75	-31.16	23	TCGAGCCCCACGTTGGGTGCCA	tRNA-Lys-CTT-4	Lys-CTT	NA	NA	FALSE	NA	Intergenic	NA	NA	FALSE	NA	NA	Intergenic	1	6191713	NA
chr17	25321068	25321089	22	-	tRF_18	72	-26.85	23	TCGAGTCCCTTCGTGGTCGCCA	tRNA-Arg-CCG-1_tRNA-Arg-CCG-2_tRNA-Arg-TCG-2	Arg-CCG	NA	NA	FALSE	NA	Intergenic	NA	NA	FALSE	NA	NA	Intergenic	1	6191077	NA
chr17	25324259	25324280	22	-	tRF_95	73	-30.98	23	TCGATCCTCACACGGGGCACCA	tRNA-Met-CAT-1	Met-CAT	NA	NA	FALSE	NA	Intergenic	NA	NA	FALSE	NA	NA	Intergenic	2	6187886	NA
chr17	25324770	25324792	23	-	tRF_87	73	-30.23	22	TCGAGCTCCACGTTGGGTACCA	tRNA-Lys-CTT-6	Lys-CTT	NA	NA	FALSE	NA	Intergenic	NA	NA	FALSE	NA	NA	Intergenic	1	6187374	NA
chr17	25324944	25324965	22	-	tRF_96	71	-24.62	19	TCGAACCTCAGAGGGGGCACCA	tRNA-Met-CAT-2	Met-CAT	NA	NA	FALSE	NA	Intergenic	NA	NA	FALSE	NA	NA	Intergenic	1	6187201	NA
chr17	25326961	25326987	27	-	tRF_2	72	-29.67	23	TCGATGCCCACATCCTCCACCA	tRNA-Ala-AGC-10_tRNA-Ala-AGC-5	Ala-AGC	NA	NA	FALSE	ENSMUST00000182525	Exon - non-coding	ENSMUSG00000098180	Gm5430	FALSE	ENSMUST00000182525.1	NA	Exon - non-coding	1	6185179	NA
chr17	25327096	25327116	21	-	tRF_24	71	-30.08	20	TCGAGTCCTGCCGCGGTCGCCA	tRNA-Arg-TCG-1	Arg-TCG	NA	NA	FALSE	ENSMUST00000182525	Exon - non-coding	ENSMUSG00000098180	Gm5430	FALSE	ENSMUST00000182525.1	NA	Exon - non-coding	1	6185050	NA
chr17	25329002	25329027	26	-	tRF_126	77	-34.4	24	TCGAACCCCGTCCGTGCCTCCA	tRNA-Thr-CGT-1_tRNA-Thr-CGT-2	Thr-CGT	NA	NA	FALSE	NA	Intergenic	NA	NA	FALSE	NA	NA	Intergenic	1	6183139	NA
chr17	25330751	25330774	24	-	tRF_75	75	-28.63	21	TCGAATCCCACTCCTGACACCA	tRNA-Leu-CAG-1_tRNA-Leu-CAG-3_tRNA-Leu-CAG-4	Leu-CAG	NA	NA	FALSE	NA	Intergenic	NA	NA	FALSE	NA	NA	Intergenic	1	6181392	NA
chr17	25330788	25330809	22	-	tRF_70	76	-28.06	20	TCGAGCCTCACCTGGAGCACCA	tRNA-Ile-TAT-2	Ile-TAT	NA	NA	FALSE	NA	Intergenic	NA	NA	FALSE	NA	NA	Intergenic	2	6181357	NA
chr17	25331197	25331218	22	-	tRF_30	75	-31.34	22	TCGAGTCCCGGCAGAGATGCCA	tRNA-Arg-TCT-4	Arg-TCT	NA	NA	FALSE	NA	Intergenic	NA	NA	FALSE	NA	NA	Intergenic	1	6180948	NA
chr17	25332272	25332294	23	-	tRF_2	77	-31.29	22	TCGATGCCCACATCCTCCACCA	tRNA-Ala-AGC-10_tRNA-Ala-AGC-5	Ala-AGC	NA	NA	FALSE	NA	Intergenic	NA	NA	FALSE	NA	NA	Intergenic	3	6179872	NA
chr17	25332358	25332377	20	-	tRF_3	76	-27.87	21	TCAATCCCCGGCACCTCCACCA	tRNA-Ala-AGC-2	Ala-AGC	NA	NA	FALSE	NA	Intergenic	NA	NA	FALSE	NA	NA	Intergenic	4	6179789	NA
chr17	25332681	25332702	22	-	tRF_89	74	-25.26	21	TCAGGCCTCATGTTTGGCACCA	tRNA-Lys-CTT-8	Lys-CTT	NA	NA	FALSE	NA	Intergenic	NA	NA	FALSE	NA	NA	Intergenic	1	6179464	NA
chr17	25333322	25333345	24	-	tRF_98	73	-31.85	23	TCGAGCCTCAGAGAAGGCACCA	tRNA-Met-CAT-4	Met-CAT	NA	NA	FALSE	NA	Intergenic	NA	NA	FALSE	NA	NA	Intergenic	1	6178821	NA
chr17	25333381	25333404	24	-	tRF_31	72	-32.73	26	TCGAGTCCCGCCAGAGTCGCCA	tRNA-Arg-TCT-5	Arg-TCT	NA	NA	FALSE	NA	Intergenic	NA	NA	FALSE	NA	NA	Intergenic	1	6178762	NA
chr17	25333941	25333963	23	-	tRF_117	74	-30.86	22	TCGAACCCTGCTCGCTGCGCCA	tRNA-Ser-TGA-1	Ser-TGA	NA	NA	FALSE	NA	Intergenic	NA	NA	FALSE	NA	NA	Intergenic	1	6178203	NA
chr17	25334184	25334207	24	-	tRF_127	72	-28	20	TCGACTCCCAGTGGGGCCTCCA	tRNA-Thr-CGT-3	Thr-CGT	NA	NA	FALSE	NA	Intergenic	NA	NA	FALSE	NA	NA	Intergenic	1	6177959	NA
chr17	25336441	25336461	21	-	tRF_54	81	-33.28	20	TTGATTCCTGGTCAGGGAACCA	tRNA-Glu-CTC-5	Glu-CTC	NA	NA	FALSE	NA	Intergenic	NA	NA	FALSE	NA	NA	Intergenic	2	6175705	NA
chr17	25337195	25337216	22	-	tRF_19	74	-31.04	22	TCGAGTCCCATCTGGGTCGCCA	tRNA-Arg-CCG-3	Arg-CCG	NA	NA	FALSE	NA	Intergenic	NA	NA	FALSE	NA	NA	Intergenic	2	6174950	NA
chr17	25338492	25338514	23	-	tRF_94	73	-31.29	18	TCAAGTCCCTGTTCGAGCCCCA	tRNA-Lys-TTT-5	Lys-TTT	NA	NA	FALSE	NA	Intergenic	NA	NA	FALSE	NA	NA	Intergenic	1	6173652	NA
chr17	25339141	25339162	22	-	tRF_119	76	-22.72	22	TCAAACCCCACTCCCAGTACCA	tRNA-Sup-TTA-1	Sup-TTA	ERVL-MaLR	ORR1C1	TRUE	NA	Intergenic	NA	NA	FALSE	NA	NA	Intergenic	2	6173004	NA
chr17	25340823	25340844	22	-	tRF_75	77	-32.21	18	TCGAATCCCACTCCTGACACCA	tRNA-Leu-CAG-1_tRNA-Leu-CAG-3_tRNA-Leu-CAG-4	Leu-CAG	NA	NA	FALSE	NA	Intergenic	NA	NA	FALSE	NA	NA	Intergenic	3	6171322	NA
chr17	25343134	25343161	28	-	tRF_77	72	-34.2	26	TCGAACCCCACTCCTGGTACCA	tRNA-Leu-TAA-2	Leu-TAA	NA	NA	FALSE	NA	Intergenic	NA	NA	FALSE	NA	NA	Intergenic	1	6169005	NA
chr17	25343563	25343584	22	-	tRF_27	72	-32.79	19	TCGAGTCCCGGCGGAGTCGCCA	tRNA-Arg-TCT-1	Arg-TCT	NA	NA	FALSE	ENSMUST00000146856	Exon - 3' UTR	ENSMUSG00000024173	Tpsab1	FALSE	ENSMUST00000146856.2	NA	Exon - non-coding	3	6168582	NA
chr17	25343916	25343937	22	-	tRF_94	73	-25.2	19	TCAAGTCCCTGTTCGAGCCCCA	tRNA-Lys-TTT-5	Lys-TTT	NA	NA	FALSE	ENSMUST00000146856	Exon - 3' UTR	ENSMUSG00000024173	Tpsab1	FALSE	ENSMUST00000146856.2	NA	Exon - non-coding	1	6168229	NA
chr17	25346086	25346106	21	-	tRF_13	71	-28.21	18	TCGACTCCCAGCATCTCCACCA	tRNA-Ala-CGC-6	Ala-CGC	NA	NA	FALSE	NA	Intergenic	NA	NA	FALSE	NA	NA	Intergenic	1	6166060	NA
chr17	25348946	25348969	24	-	tRF_82	71	-23.57	23	GCCCCATGTTGGTTTGGCACCA	tRNA-Lys-CTT-13	Lys-CTT	NA	NA	FALSE	NA	Intergenic	NA	NA	FALSE	NA	NA	Intergenic	1	6163197	NA
chr17	25352715	25352738	24	-	tRF_99	84	-31.24	23	TCAAACCTCAGAGGGGGCACCA	tRNA-Met-CAT-5	Met-CAT	NA	NA	FALSE	NA	Intergenic	NA	NA	FALSE	NA	NA	Intergenic	7	6159428	NA
chr17	25352874	25352899	26	-	tRF_94	80	-34.15	24	TCAAGTCCCTGTTCGAGCCCCA	tRNA-Lys-TTT-5	Lys-TTT	NA	NA	FALSE	NA	Intergenic	NA	NA	FALSE	NA	NA	Intergenic	2	6159267	NA
chr17	25355875	25355896	22	-	tRF_32	79	-32.47	21	TCGAGCCCACCCGGGGACGCCA	tRNA-Asn-GTT-1	Asn-GTT	NA	NA	FALSE	NA	Intergenic	NA	NA	FALSE	NA	NA	Intergenic	4	6156270	NA
chr17	25356324	25356354	31	-	tRF_120	71	-29.99	31	TCGAATCCCAGCGGTGCCTCCA	tRNA-Thr-AGT-1_tRNA-Thr-AGT-3	Thr-AGT	NA	NA	FALSE	NA	Intergenic	NA	NA	FALSE	NA	NA	Intergenic	1	6155812	NA
chr17	25357004	25357028	25	-	tRF_139	76	-27.02	25	TCAATTCCCAGTACCATAGCCA	tRNA-Val-AAC-6	Val-AAC	NA	NA	FALSE	NA	Intergenic	NA	NA	FALSE	NA	NA	Intergenic	1	6155138	NA
chr17	25358794	25358817	24	-	tRF_124	71	-25.83	23	TCAAATCCCAGCAGGGCCTCCA	tRNA-Thr-AGT-6	Thr-AGT	NA	NA	FALSE	NA	Intergenic	NA	NA	FALSE	NA	NA	Intergenic	1	6153349	NA
chr17	25359016	25359044	29	-	tRF_83	72	-27.92	29	TGGAGCCCCACGTTGGGCGCCA	tRNA-Lys-CTT-14	Lys-CTT	NA	NA	FALSE	NA	Intergenic	NA	NA	FALSE	NA	NA	Intergenic	1	6153122	NA
chr17	25359579	25359602	24	-	tRF_97	71	-29.14	22	TCGAACCTCAGAGAGGGCACCA	tRNA-Met-CAT-3	Met-CAT	NA	NA	FALSE	NA	Intergenic	NA	NA	FALSE	NA	NA	Intergenic	1	6152564	NA
chr17	25360801	25360821	21	-	tRF_2	72	-23.06	22	TCGATGCCCACATCCTCCACCA	tRNA-Ala-AGC-10_tRNA-Ala-AGC-5	Ala-AGC	NA	NA	FALSE	NA	Intergenic	NA	NA	FALSE	NA	NA	Intergenic	2	6151345	NA
chr17	25361936	25361957	22	-	tRF_127	74	-32.63	19	TCGACTCCCAGTGGGGCCTCCA	tRNA-Thr-CGT-3	Thr-CGT	ERVK	RMER13A2	TRUE	NA	Intergenic	NA	NA	FALSE	NA	NA	Intergenic	2	6150209	NA
chr17	25363901	25363923	23	-	tRF_17	71	-27.52	20	TCGACTCCTACCTGGCTCGCCA	tRNA-Arg-ACG-2	Arg-ACG	ERVK	RLTR13C2	TRUE	NA	Intergenic	NA	NA	FALSE	NA	NA	Intergenic	1	6148243	NA
chr17	25364525	25364547	23	-	tRF_40	71	-31.01	23	TCGATTCCCCGATGGGGAGCCA	tRNA-Asp-GTC-4	Asp-GTC	NA	NA	FALSE	NA	Intergenic	NA	NA	FALSE	NA	NA	Intergenic	1	6147619	NA
chr17	25365392	25365415	24	-	tRF_36	75	-34.62	21	TTGAGCCCACCCGGGGACGCCA	tRNA-Asn-GTT-5	Asn-GTT	NA	NA	FALSE	NA	Intergenic	NA	NA	FALSE	NA	NA	Intergenic	2	6146751	NA
chr17	25365853	25365875	23	-	tRF_99	72	-24.19	22	TCAAACCTCAGAGGGGGCACCA	tRNA-Met-CAT-5	Met-CAT	NA	NA	FALSE	NA	Intergenic	NA	NA	FALSE	NA	NA	Intergenic	1	6146291	NA
chr17	25365940	25365963	24	-	tRF_17	74	-32.03	23	TCGACTCCTACCTGGCTCGCCA	tRNA-Arg-ACG-2	Arg-ACG	NA	NA	FALSE	NA	Intergenic	NA	NA	FALSE	NA	NA	Intergenic	1	6146203	NA
chr17	25366687	25366708	22	-	tRF_120	73	-27.53	20	TCGAATCCCAGCGGTGCCTCCA	tRNA-Thr-AGT-1_tRNA-Thr-AGT-3	Thr-AGT	NA	NA	FALSE	NA	Intergenic	NA	NA	FALSE	NA	NA	Intergenic	1	6145458	NA
chr17	25367632	25367652	21	-	tRF_90	71	-30.28	21	TCAAGCCCCATGTTGGTTTCCA	tRNA-Lys-CTT-9	Lys-CTT	NA	NA	FALSE	NA	Intergenic	NA	NA	FALSE	NA	NA	Intergenic	1	6144514	NA
chr17	25367896	25367919	24	-	tRF_54	85	-34.42	22	TTGATTCCTGGTCAGGGAACCA	tRNA-Glu-CTC-5	Glu-CTC	NA	NA	FALSE	NA	Intergenic	NA	NA	FALSE	NA	NA	Intergenic	2	6144247	NA
chr17	25369107	25369131	25	-	tRF_94	73	-31.57	26	TCAAGTCCCTGTTCGAGCCCCA	tRNA-Lys-TTT-5	Lys-TTT	NA	NA	FALSE	NA	Intergenic	NA	NA	FALSE	NA	NA	Intergenic	1	6143035	NA
chr17	25371131	25371154	24	-	tRF_83	83	-37.69	25	TGGAGCCCCACGTTGGGCGCCA	tRNA-Lys-CTT-14	Lys-CTT	NA	NA	FALSE	NA	Intergenic	NA	NA	FALSE	NA	NA	Intergenic	3	6141012	NA
chr17	25371905	25371930	26	-	tRF_127	74	-36.09	25	TCGACTCCCAGTGGGGCCTCCA	tRNA-Thr-CGT-3	Thr-CGT	NA	NA	FALSE	NA	Intergenic	NA	NA	FALSE	NA	NA	Intergenic	4	6140236	NA
chr17	25373444	25373464	21	-	tRF_23	71	-29.92	19	TCGAGTCCCATCTGGGGTGCCA	tRNA-Arg-CCT-4	Arg-CCT	NA	NA	FALSE	NA	Intergenic	NA	NA	FALSE	NA	NA	Intergenic	1	6138702	NA
chr17	25373921	25373944	24	-	tRF_114	73	-26.71	23	TCGAATCCCATCCTCGTCGCCA	tRNA-Ser-GCT-2_tRNA-Ser-GCT-3_tRNA-Ser-GCT-4	Ser-GCT	NA	NA	FALSE	NA	Intergenic	NA	NA	FALSE	NA	NA	Intergenic	1	6138222	NA
chr17	25375075	25375096	22	-	tRF_140	73	-23.36	19	TCAAAACCCAGTGGAAACACCA	tRNA-Val-CAC-5	Val-CAC	NA	NA	FALSE	ENSMUST00000159610;ENSMUST00000159048;ENSMUST00000078496	Exon - 3' UTR	ENSMUSG00000024112	Cacna1h	FALSE	ENSMUST00000159610.7;ENSMUST00000159048.7;MSTRG.28653.3;ENSMUST00000078496.11;MSTRG.28653.5	NA	Exon - non-coding	1	6137070	NA
chr17	25375199	25375223	25	-	tRF_100	72	-25.94	25	TTGAACCTCAGAGGGGTCACCA	tRNA-Met-CAT-6	Met-CAT	NA	NA	FALSE	ENSMUST00000159610;ENSMUST00000159048;ENSMUST00000078496	Exon - 3' UTR	ENSMUSG00000024112	Cacna1h	FALSE	ENSMUST00000159610.7;ENSMUST00000159048.7;ENSMUST00000078496.11	NA	Exon - non-coding	1	6136943	NA
chr17	25375777	25375797	21	-	tRF_62	71	-26.03	20	TCGGTTCCCGGCCAATGCACCA	tRNA-Gly-GCC-4	Gly-GCC	NA	NA	FALSE	ENSMUST00000159610;ENSMUST00000159048;ENSMUST00000078496	Exon - 3' UTR	ENSMUSG00000024112	Cacna1h	FALSE	ENSMUST00000159610.7;ENSMUST00000159048.7;ENSMUST00000078496.11	NA	Exon - non-coding	1	6136369	NA
chr17	25376795	25376816	22	-	tRF_1	72	-36.72	21	TCGATCCCCAGCACCTCCACCA	tRNA-Ala-AGC-1	Ala-AGC	NA	NA	FALSE	NA	Intergenic	NA	NA	FALSE	NA	NA	Intergenic	2	6135350	NA
chr17	25377123	25377145	23	-	tRF_15	73	-27.54	22	TCAATTCCCGGCATCTCCACCA	tRNA-Ala-TGC-8	Ala-TGC	NA	NA	FALSE	NA	Intergenic	NA	NA	FALSE	NA	NA	Intergenic	1	6135021	NA
chr17	25377469	25377496	28	-	tRF_4	71	-24.42	27	TCGATCCCCAGCATCTCCACCA	tRNA-Ala-AGC-3	Ala-AGC	NA	NA	FALSE	ENSMUST00000078496;ENSMUST00000159048;ENSMUST00000159610;ENSMUST00000161035;ENSMUST00000161658	Exon - 3' UTR	ENSMUSG00000024112	Cacna1h	FALSE	ENSMUST00000159610.7;ENSMUST00000159048.7;ENSMUST00000078496.11;ENSMUST00000161035.1;ENSMUST00000161658.1	NA	Exon - non-coding	1	6134670	NA
chr17	25377950	25377973	24	-	tRF_93	76	-32.12	18	TCGAGCCCCATGTTGGGGGCCA	tRNA-Lys-TTT-4	Lys-TTT	NA	NA	FALSE	NA	Intergenic	NA	NA	FALSE	NA	NA	Intergenic	3	6134193	NA
chr17	25378533	25378555	23	-	tRF_16	71	-27.48	17	TCGACTCCTGGCTGGCTCGCCA	tRNA-Arg-ACG-1_tRNA-Arg-ACG-3	Arg-ACG	NA	NA	FALSE	NA	Intergenic	NA	NA	FALSE	NA	NA	Intergenic	1	6133611	NA
chr17	25378983	25379005	23	-	tRF_78	77	-36.16	22	TCGAACCCCACTCCCAGTACCA	tRNA-Leu-TAA-3	Leu-TAA	NA	NA	FALSE	NA	Intergenic	NA	NA	FALSE	NA	NA	Intergenic	2	6133161	NA
chr17	25379013	25379035	23	-	tRF_78	77	-36.16	22	TCGAACCCCACTCCCAGTACCA	tRNA-Leu-TAA-3	Leu-TAA	NA	NA	FALSE	NA	Intergenic	NA	NA	FALSE	NA	NA	Intergenic	2	6133131	NA
chr17	25379043	25379065	23	-	tRF_119	75	-34.1	22	TCAAACCCCACTCCCAGTACCA	tRNA-Sup-TTA-1	Sup-TTA	NA	NA	FALSE	NA	Intergenic	NA	NA	FALSE	NA	NA	Intergenic	6	6133101	NA
chr17	25379315	25379338	24	-	tRF_33	74	-23.86	24	TCAAGCCCACCCAGGGACGCCA	tRNA-Asn-GTT-2	Asn-GTT	NA	NA	FALSE	NA	Intergenic	NA	NA	FALSE	NA	NA	Intergenic	1	6132828	NA
chr17	25379429	25379454	26	-	tRF_1	76	-32.5	25	TCGATCCCCAGCACCTCCACCA	tRNA-Ala-AGC-1	Ala-AGC	NA	NA	FALSE	NA	Intergenic	NA	NA	FALSE	NA	NA	Intergenic	3	6132712	NA
chr17	25379487	25379510	24	-	tRF_15	74	-28.16	23	TCAATTCCCGGCATCTCCACCA	tRNA-Ala-TGC-8	Ala-TGC	NA	NA	FALSE	NA	Intergenic	NA	NA	FALSE	NA	NA	Intergenic	1	6132656	NA
chr17	25380053	25380074	22	-	tRF_21	79	-33.81	20	TCGAGTCCCACCTGGGGTGCCA	tRNA-Arg-CCT-2	Arg-CCT	NA	NA	FALSE	NA	Intergenic	NA	NA	FALSE	NA	NA	Intergenic	9	6132092	NA
chr17	25381367	25381387	21	-	tRF_55	71	-32.33	21	TCGACTCCCGGTGTGGGAACCA	tRNA-Glu-TTC-1	Glu-TTC	NA	NA	FALSE	NA	Intergenic	NA	NA	FALSE	NA	NA	Intergenic	2	6130779	NA
chr17	25382119	25382142	24	-	tRF_127	74	-28.13	21	TCGACTCCCAGTGGGGCCTCCA	tRNA-Thr-CGT-3	Thr-CGT	NA	NA	FALSE	NA	Intergenic	NA	NA	FALSE	NA	NA	Intergenic	3	6130024	NA
chr17	25382796	25382818	23	-	tRF_93	73	-31.15	22	TCGAGCCCCATGTTGGGGGCCA	tRNA-Lys-TTT-4	Lys-TTT	NA	NA	FALSE	NA	Intergenic	NA	NA	FALSE	NA	NA	Intergenic	2	6129348	NA
chr17	25383002	25383024	23	-	tRF_83	72	-28.31	23	TGGAGCCCCACGTTGGGCGCCA	tRNA-Lys-CTT-14	Lys-CTT	NA	NA	FALSE	NA	Intergenic	NA	NA	FALSE	NA	NA	Intergenic	2	6129142	NA
chr17	25383044	25383069	26	-	tRF_32	79	-39.35	24	TCGAGCCCACCCGGGGACGCCA	tRNA-Asn-GTT-1	Asn-GTT	NA	NA	FALSE	NA	Intergenic	NA	NA	FALSE	NA	NA	Intergenic	5	6129097	NA
chr17	25383113	25383135	23	-	tRF_5	75	-31.56	21	TCGATGCCCGCATCCTCCACCA	tRNA-Ala-AGC-4	Ala-AGC	NA	NA	FALSE	ENSMUST00000078496;ENSMUST00000159048;ENSMUST00000159610	Exon - CDS	ENSMUSG00000024112	Cacna1h	FALSE	ENSMUST00000159610.7;ENSMUST00000159048.7;ENSMUST00000078496.11	NA	Exon - non-coding	1	6129031	NA
chr17	25383313	25383336	24	-	tRF_32	76	-34.49	20	TCGAGCCCACCCGGGGACGCCA	tRNA-Asn-GTT-1	Asn-GTT	NA	NA	FALSE	NA	Intergenic	NA	NA	FALSE	NA	NA	Intergenic	4	6128830	NA
chr17	25383461	25383483	23	-	tRF_2	79	-31.8	22	TCGATGCCCACATCCTCCACCA	tRNA-Ala-AGC-10_tRNA-Ala-AGC-5	Ala-AGC	NA	NA	FALSE	ENSMUST00000078496;ENSMUST00000159048;ENSMUST00000159610	Exon - CDS	ENSMUSG00000024112	Cacna1h	FALSE	ENSMUST00000159610.7;ENSMUST00000159048.7;ENSMUST00000078496.11	NA	Exon - non-coding	2	6128683	NA
chr17	25383956	25383980	25	-	tRF_35	74	-28.06	24	TCAAACCCACCCGGGGACGCCA	tRNA-Asn-GTT-4	Asn-GTT	NA	NA	FALSE	NA	Intergenic	NA	NA	FALSE	NA	NA	Intergenic	1	6128186	NA
chr17	25384011	25384036	26	-	tRF_40	74	-29.38	25	TCGATTCCCCGATGGGGAGCCA	tRNA-Asp-GTC-4	Asp-GTC	NA	NA	FALSE	ENSMUST00000078496;ENSMUST00000159048;ENSMUST00000159610	Exon - CDS	ENSMUSG00000024112	Cacna1h	FALSE	ENSMUST00000159610.7;ENSMUST00000159048.7;ENSMUST00000078496.11	NA	Exon - non-coding	1	6128130	NA
chr17	25384432	25384453	22	-	tRF_142	73	-32.31	18	TCGAGCCCCAGTGGAACCACCA	tRNA-Val-TAC-1	Val-TAC	NA	NA	FALSE	NA	Intergenic	NA	NA	FALSE	NA	NA	Intergenic	1	6127713	NA
chr17	25384544	25384565	22	-	tRF_4	76	-26.88	18	TCGATCCCCAGCATCTCCACCA	tRNA-Ala-AGC-3	Ala-AGC	NA	NA	FALSE	NA	Intergenic	NA	NA	FALSE	NA	NA	Intergenic	6	6127601	NA
chr17	25384654	25384675	22	-	tRF_21	71	-31.49	18	TCGAGTCCCACCTGGGGTGCCA	tRNA-Arg-CCT-2	Arg-CCT	NA	NA	FALSE	NA	Intergenic	NA	NA	FALSE	NA	NA	Intergenic	1	6127491	NA
chr17	25385010	25385031	22	-	tRF_10	83	-30.53	20	TCGACTCCCGGCATCTCCACCA	tRNA-Ala-CGC-3	Ala-CGC	NA	NA	FALSE	ENSMUST00000078496;ENSMUST00000159048;ENSMUST00000159610	Exon - CDS	ENSMUSG00000024112	Cacna1h	FALSE	ENSMUST00000159610.7;ENSMUST00000159048.7;ENSMUST00000078496.11	NA	Exon - non-coding	10	6127135	NA
chr17	25385363	25385385	23	-	tRF_17	78	-32.32	21	TCGACTCCTACCTGGCTCGCCA	tRNA-Arg-ACG-2	Arg-ACG	NA	NA	FALSE	NA	Intergenic	NA	NA	FALSE	NA	NA	Intergenic	1	6126781	NA
chr17	25385577	25385598	22	-	tRF_129	72	-27.86	22	TCAAATCTCGCTGGGGCCTCCA	tRNA-Thr-TGT-2_tRNA-Thr-TGT-3	Thr-TGT	NA	NA	FALSE	ENSMUST00000078496;ENSMUST00000159048;ENSMUST00000159610	Exon - CDS	ENSMUSG00000024112	Cacna1h	FALSE	ENSMUST00000159610.7;ENSMUST00000159048.7;ENSMUST00000078496.11	NA	Exon - non-coding	1	6126568	NA
chr17	25385856	25385881	26	-	tRF_118	74	-31.58	25	TCGAGCCCCACATTGGGCGCCA	tRNA-Sup-TCA-1	Sup-TCA	NA	NA	FALSE	ENSMUST00000078496;ENSMUST00000159048;ENSMUST00000159610	Exon - CDS	ENSMUSG00000024112	Cacna1h	FALSE	ENSMUST00000159610.7;ENSMUST00000159048.7;ENSMUST00000078496.11	NA	Exon - non-coding	2	6126285	NA
chr17	25385944	25385963	20	-	tRF_81	73	-26.19	22	TGGAGCCCCATGTTGTGCACCA	tRNA-Lys-CTT-12	Lys-CTT	NA	NA	FALSE	ENSMUST00000078496;ENSMUST00000159048;ENSMUST00000159610	Exon - CDS	ENSMUSG00000024112	Cacna1h	FALSE	ENSMUST00000159610.7;ENSMUST00000159048.7;ENSMUST00000078496.11	NA	Exon - non-coding	2	6126203	NA
chr17	25387002	25387023	22	-	tRF_117	75	-30.78	20	TCGAACCCTGCTCGCTGCGCCA	tRNA-Ser-TGA-1	Ser-TGA	NA	NA	FALSE	ENSMUST00000078496;ENSMUST00000159048;ENSMUST00000159610	Exon - CDS	ENSMUSG00000024112	Cacna1h	FALSE	ENSMUST00000159610.7;ENSMUST00000159048.7;ENSMUST00000078496.11	NA	Exon - non-coding	2	6125143	NA
chr17	25387237	25387261	25	-	tRF_108	75	-31.46	23	TCGAATCCTGCCGACTACGCCA	tRNA-Ser-AGA-1_tRNA-Ser-AGA-2_tRNA-Ser-TGA-2	Ser-AGA	NA	NA	FALSE	NA	Intergenic	NA	NA	FALSE	NA	NA	Intergenic	2	6124905	NA
chr17	25387443	25387465	23	-	tRF_81	75	-28.56	23	TGGAGCCCCATGTTGTGCACCA	tRNA-Lys-CTT-12	Lys-CTT	NA	NA	FALSE	NA	Intergenic	NA	NA	FALSE	NA	NA	Intergenic	2	6124701	NA
chr17	25388821	25388845	25	-	tRF_68	72	-24.44	23	TCGATGCCCGTATGGGCCACCA	tRNA-Ile-AAT-4	Ile-AAT	NA	NA	FALSE	NA	Intergenic	NA	NA	FALSE	NA	NA	Intergenic	1	6123321	NA
chr17	25389104	25389130	27	-	tRF_119	71	-30.57	24	TCAAACCCCACTCCCAGTACCA	tRNA-Sup-TTA-1	Sup-TTA	NA	NA	FALSE	NA	Intergenic	NA	NA	FALSE	NA	NA	Intergenic	2	6123036	NA
chr17	25389600	25389621	22	-	tRF_1	74	-28.41	17	TCGATCCCCAGCACCTCCACCA	tRNA-Ala-AGC-1	Ala-AGC	NA	NA	FALSE	NA	Intergenic	NA	NA	FALSE	NA	NA	Intergenic	1	6122545	NA
chr17	25390188	25390212	25	-	tRF_44	73	-23.18	24	TCGAATCCAGGTGCCCCCTCCA	tRNA-Cys-GCA-15	Cys-GCA	NA	NA	FALSE	NA	Intergenic	NA	NA	FALSE	NA	NA	Intergenic	1	6121954	NA
chr17	25390392	25390412	21	-	tRF_15	78	-35.02	22	TCAATTCCCGGCATCTCCACCA	tRNA-Ala-TGC-8	Ala-TGC	NA	NA	FALSE	NA	Intergenic	NA	NA	FALSE	NA	NA	Intergenic	5	6121754	NA
chr17	25391268	25391290	23	-	tRF_46	73	-33.16	17	TCAAATCCGGGTGCCCCCTCCA	tRNA-Cys-GCA-2_tRNA-Cys-GCA-3_tRNA-Cys-GCA-5_tRNA-Cys-GCA-7	Cys-GCA	NA	NA	FALSE	ENSMUST00000078496;ENSMUST00000159048;ENSMUST00000159610	Exon - CDS	ENSMUSG00000024112	Cacna1h	FALSE	ENSMUST00000159610.7;ENSMUST00000159048.7;ENSMUST00000078496.11	NA	Exon - non-coding	1	6120876	NA
chr17	25391364	25391386	23	-	tRF_117	71	-28.58	22	TCGAACCCTGCTCGCTGCGCCA	tRNA-Ser-TGA-1	Ser-TGA	NA	NA	FALSE	ENSMUST00000078496;ENSMUST00000159048;ENSMUST00000159610	Exon - CDS	ENSMUSG00000024112	Cacna1h	FALSE	ENSMUST00000159610.7;ENSMUST00000159048.7;ENSMUST00000078496.11	NA	Exon - non-coding	1	6120780	NA
chr17	25391393	25391411	19	-	tRF_129	73	-26.74	22	TCAAATCTCGCTGGGGCCTCCA	tRNA-Thr-TGT-2_tRNA-Thr-TGT-3	Thr-TGT	NA	NA	FALSE	ENSMUST00000078496;ENSMUST00000159048;ENSMUST00000159610	Exon - CDS	ENSMUSG00000024112	Cacna1h	FALSE	ENSMUST00000159610.7;ENSMUST00000159048.7;ENSMUST00000078496.11	NA	Exon - non-coding	2	6120755	NA
chr17	25391763	25391785	23	-	tRF_46	72	-36.12	16	TCAAATCCGGGTGCCCCCTCCA	tRNA-Cys-GCA-2_tRNA-Cys-GCA-3_tRNA-Cys-GCA-5_tRNA-Cys-GCA-7	Cys-GCA	NA	NA	FALSE	NA	Intergenic	NA	NA	FALSE	NA	NA	Intergenic	1	6120381	NA
chr17	25391810	25391831	22	-	tRF_69	73	-24.13	22	TCGATCCTCACCTGGAGCACCA	tRNA-Ile-TAT-1	Ile-TAT	NA	NA	FALSE	NA	Intergenic	NA	NA	FALSE	NA	NA	Intergenic	1	6120335	NA
chr17	25391890	25391909	20	-	tRF_21	74	-30.44	20	TCGAGTCCCACCTGGGGTGCCA	tRNA-Arg-CCT-2	Arg-CCT	NA	NA	FALSE	ENSMUST00000078496;ENSMUST00000159048;ENSMUST00000159610	Exon - CDS	ENSMUSG00000024112	Cacna1h	FALSE	ENSMUST00000159610.7;ENSMUST00000159048.7;ENSMUST00000078496.11	NA	Exon - non-coding	2	6120257	NA
chr17	25392200	25392221	22	-	tRF_68	72	-24.91	20	TCGATGCCCGTATGGGCCACCA	tRNA-Ile-AAT-4	Ile-AAT	NA	NA	FALSE	ENSMUST00000078496;ENSMUST00000159048;ENSMUST00000159610	Exon - CDS	ENSMUSG00000024112	Cacna1h	FALSE	ENSMUST00000159610.7;ENSMUST00000159048.7;ENSMUST00000078496.11	NA	Exon - non-coding	1	6119945	NA
chr17	25392441	25392464	24	-	tRF_83	71	-24.92	23	TGGAGCCCCACGTTGGGCGCCA	tRNA-Lys-CTT-14	Lys-CTT	NA	NA	FALSE	ENSMUST00000078496;ENSMUST00000159048;ENSMUST00000159610;ENSMUST00000161454	Exon - CDS	ENSMUSG00000024112	Cacna1h	FALSE	ENSMUST00000159610.7;ENSMUST00000159048.7;ENSMUST00000078496.11;ENSMUST00000161454.1	NA	Exon - non-coding	1	6119702	NA
chr17	25392659	25392686	28	-	tRF_35	71	-30.95	26	TCAAACCCACCCGGGGACGCCA	tRNA-Asn-GTT-4	Asn-GTT	NA	NA	FALSE	NA	Intergenic	NA	NA	FALSE	NA	NA	Intergenic	1	6119480	NA
chr17	25393649	25393672	24	-	tRF_85	72	-33.79	23	TCGAGCCCCACGTTGGGTGCCA	tRNA-Lys-CTT-4	Lys-CTT	NA	NA	FALSE	NA	Intergenic	NA	NA	FALSE	NA	NA	Intergenic	1	6118494	NA
chr17	25393791	25393814	24	-	tRF_58	73	-33.39	22	TCGATTCCCGGGCGGCGCACCA	tRNA-Gly-CCC-1	Gly-CCC	NA	NA	FALSE	ENSMUST00000078496;ENSMUST00000159048;ENSMUST00000159610;ENSMUST00000161454	Exon - CDS	ENSMUSG00000024112	Cacna1h	FALSE	ENSMUST00000159610.7;ENSMUST00000159048.7;ENSMUST00000078496.11;ENSMUST00000161454.1	NA	Exon - non-coding	1	6118352	NA
chr17	25393841	25393865	25	-	tRF_15	71	-29.48	23	TCAATTCCCGGCATCTCCACCA	tRNA-Ala-TGC-8	Ala-TGC	NA	NA	FALSE	ENSMUST00000078496;ENSMUST00000159048;ENSMUST00000159610;ENSMUST00000161454	Exon - CDS	ENSMUSG00000024112	Cacna1h	FALSE	ENSMUST00000159610.7;ENSMUST00000159048.7;ENSMUST00000078496.11;ENSMUST00000161454.1	NA	Exon - non-coding	1	6118301	NA
chr17	25394074	25394095	22	-	tRF_62	71	-27.53	21	TCGGTTCCCGGCCAATGCACCA	tRNA-Gly-GCC-4	Gly-GCC	NA	NA	FALSE	NA	Intergenic	NA	NA	FALSE	NA	NA	Intergenic	1	6118071	NA
chr17	25394269	25394290	22	-	tRF_70	71	-29.39	20	TCGAGCCTCACCTGGAGCACCA	tRNA-Ile-TAT-2	Ile-TAT	NA	NA	FALSE	NA	Intergenic	NA	NA	FALSE	NA	NA	Intergenic	1	6117876	NA
chr17	25394959	25394982	24	-	tRF_75	71	-28.76	20	TCGAATCCCACTCCTGACACCA	tRNA-Leu-CAG-1_tRNA-Leu-CAG-3_tRNA-Leu-CAG-4	Leu-CAG	NA	NA	FALSE	NA	Intergenic	NA	NA	FALSE	NA	NA	Intergenic	1	6117184	NA
chr17	25395310	25395334	25	-	tRF_122	71	-27.04	24	TCAAATCCCAGCGGGGCCTCCA	tRNA-Thr-AGT-4	Thr-AGT	NA	NA	FALSE	NA	Intergenic	NA	NA	FALSE	NA	NA	Intergenic	1	6116832	NA
chr17	25397148	25397170	23	-	tRF_122	73	-30.69	22	TCAAATCCCAGCGGGGCCTCCA	tRNA-Thr-AGT-4	Thr-AGT	NA	NA	FALSE	NA	Intergenic	NA	NA	FALSE	NA	NA	Intergenic	2	6114996	NA
chr17	25397837	25397860	24	-	tRF_117	73	-25.45	22	TCGAACCCTGCTCGCTGCGCCA	tRNA-Ser-TGA-1	Ser-TGA	NA	NA	FALSE	NA	Intergenic	NA	NA	FALSE	NA	NA	Intergenic	1	6114306	NA
chr17	25399114	25399141	28	-	tRF_34	71	-26.46	26	TCGAGCCCACCCAGGGACGCCA	tRNA-Asn-GTT-3	Asn-GTT	NA	NA	FALSE	NA	Intergenic	NA	NA	FALSE	NA	NA	Intergenic	1	6113025	NA
chr17	25399412	25399435	24	-	tRF_16	75	-28.75	19	TCGACTCCTGGCTGGCTCGCCA	tRNA-Arg-ACG-1_tRNA-Arg-ACG-3	Arg-ACG	NA	NA	FALSE	NA	Intergenic	NA	NA	FALSE	NA	NA	Intergenic	1	6112731	NA
chr17	25399627	25399648	22	-	tRF_1	71	-29.87	19	TCGATCCCCAGCACCTCCACCA	tRNA-Ala-AGC-1	Ala-AGC	NA	NA	FALSE	NA	Intergenic	NA	NA	FALSE	NA	NA	Intergenic	2	6112518	NA
chr17	25400189	25400211	23	-	tRF_93	74	-30.03	23	TCGAGCCCCATGTTGGGGGCCA	tRNA-Lys-TTT-4	Lys-TTT	NA	NA	FALSE	NA	Intergenic	NA	NA	FALSE	NA	NA	Intergenic	1	6111955	NA
chr17	25400305	25400325	21	-	tRF_105	74	-22.91	20	TCAAATCCCAGACGAGCCCCCA	tRNA-Pro-TGG-3	Pro-TGG	NA	NA	FALSE	NA	Intergenic	NA	NA	FALSE	NA	NA	Intergenic	2	6111841	NA
chr17	25400657	25400681	25	-	tRF_21	74	-30.18	21	TCGAGTCCCACCTGGGGTGCCA	tRNA-Arg-CCT-2	Arg-CCT	NA	NA	FALSE	NA	Intergenic	NA	NA	FALSE	NA	NA	Intergenic	2	6111485	NA
chr17	25401123	25401144	22	-	tRF_90	77	-28.26	21	TCAAGCCCCATGTTGGTTTCCA	tRNA-Lys-CTT-9	Lys-CTT	NA	NA	FALSE	NA	Intergenic	NA	NA	FALSE	NA	NA	Intergenic	1	6111022	NA
chr17	25401597	25401618	22	-	tRF_123	78	-29.21	19	TCGAATCCCAGCAAGGCCTCCA	tRNA-Thr-AGT-5	Thr-AGT	NA	NA	FALSE	NA	Intergenic	NA	NA	FALSE	NA	NA	Intergenic	3	6110548	NA
chr17	25403334	25403355	22	-	tRF_115	72	-25.93	17	TCGAATCCCATCCTCATCGCCA	tRNA-Ser-GCT-5	Ser-GCT	NA	NA	FALSE	NA	Intergenic	NA	NA	FALSE	NA	NA	Intergenic	1	6108811	NA
chr17	25403583	25403611	29	-	tRF_17	71	-31.22	29	TCGACTCCTACCTGGCTCGCCA	tRNA-Arg-ACG-2	Arg-ACG	NA	NA	FALSE	NA	Intergenic	NA	NA	FALSE	NA	NA	Intergenic	1	6108555	NA
chr17	25404422	25404448	27	-	tRF_1	77	-29.5	25	TCGATCCCCAGCACCTCCACCA	tRNA-Ala-AGC-1	Ala-AGC	NA	NA	FALSE	NA	Intergenic	NA	NA	FALSE	NA	NA	Intergenic	5	6107718	NA
chr17	25404716	25404739	24	-	tRF_66	73	-25.86	23	TCGATCCCCGTACGGGCCACCA	tRNA-Ile-AAT-1_tRNA-Ile-AAT-3	Ile-AAT	NA	NA	FALSE	NA	Intergenic	NA	NA	FALSE	NA	NA	Intergenic	2	6107427	NA
chr17	25405026	25405047	22	-	tRF_1	72	-33.58	17	TCGATCCCCAGCACCTCCACCA	tRNA-Ala-AGC-1	Ala-AGC	NA	NA	FALSE	NA	Intergenic	NA	NA	FALSE	NA	NA	Intergenic	3	6107119	NA
chr17	25405168	25405188	21	-	tRF_117	71	-30.12	21	TCGAACCCTGCTCGCTGCGCCA	tRNA-Ser-TGA-1	Ser-TGA	NA	NA	FALSE	NA	Intergenic	NA	NA	FALSE	NA	NA	Intergenic	1	6106978	NA
chr17	25405510	25405534	25	-	tRF_32	76	-29.83	25	TCGAGCCCACCCGGGGACGCCA	tRNA-Asn-GTT-1	Asn-GTT	NA	NA	FALSE	NA	Intergenic	NA	NA	FALSE	NA	NA	Intergenic	1	6106632	NA
chr17	25406205	25406226	22	-	tRF_78	74	-35.28	23	TCGAACCCCACTCCCAGTACCA	tRNA-Leu-TAA-3	Leu-TAA	NA	NA	FALSE	NA	Intergenic	NA	NA	FALSE	NA	NA	Intergenic	2	6105940	NA
chr17	25406717	25406739	23	-	tRF_23	73	-29.38	21	TCGAGTCCCATCTGGGGTGCCA	tRNA-Arg-CCT-4	Arg-CCT	NA	NA	FALSE	NA	Intergenic	NA	NA	FALSE	NA	NA	Intergenic	1	6105427	NA
chr17	25407063	25407084	22	-	tRF_123	74	-29.91	18	TCGAATCCCAGCAAGGCCTCCA	tRNA-Thr-AGT-5	Thr-AGT	NA	NA	FALSE	NA	Intergenic	NA	NA	FALSE	NA	NA	Intergenic	1	6105082	NA
chr17	25407481	25407507	27	-	tRF_117	71	-24.99	25	TCGAACCCTGCTCGCTGCGCCA	tRNA-Ser-TGA-1	Ser-TGA	NA	NA	FALSE	NA	Intergenic	NA	NA	FALSE	NA	NA	Intergenic	1	6104659	NA
chr17	25407517	25407537	21	-	tRF_79	87	-34.87	22	TTGAACCCCACTCCCAATACCA	tRNA-Leu-TAA-4	Leu-TAA	NA	NA	FALSE	NA	Intergenic	NA	NA	FALSE	NA	NA	Intergenic	2	6104629	NA
chr17	25407543	25407565	23	-	tRF_15	73	-26.97	22	TCAATTCCCGGCATCTCCACCA	tRNA-Ala-TGC-8	Ala-TGC	NA	NA	FALSE	NA	Intergenic	NA	NA	FALSE	NA	NA	Intergenic	3	6104601	NA
chr17	25408328	25408354	27	-	tRF_41	77	-30.12	26	TCAAATCCAGGTGCCCCCTCCA	tRNA-Cys-GCA-1_tRNA-Cys-GCA-11_tRNA-Cys-GCA-13_tRNA-Cys-GCA-14_tRNA-Cys-GCA-16_tRNA-Cys-GCA-17_tRNA-Cys-GCA-18_tRNA-Cys-GCA-21_tRNA-Cys-GCA-25_tRNA-Cys-GCA-4_tRNA-Cys-GCA-9	Cys-GCA	NA	NA	FALSE	NA	Intergenic	NA	NA	FALSE	NA	NA	Intergenic	6	6103812	NA
chr17	25408808	25408829	22	-	tRF_92	74	-27.32	20	TCAAGTCCCTGTTCAGGCGCCA	tRNA-Lys-TTT-2_tRNA-Lys-TTT-3	Lys-TTT	ERVL-MaLR	MLT1A0	TRUE	NA	Intergenic	NA	NA	FALSE	NA	NA	Intergenic	2	6103337	NA
chr17	25410913	25410935	23	-	tRF_16	71	-29.04	17	TCGACTCCTGGCTGGCTCGCCA	tRNA-Arg-ACG-1_tRNA-Arg-ACG-3	Arg-ACG	NA	NA	FALSE	NA	Intergenic	NA	NA	FALSE	NA	NA	Intergenic	1	6101231	NA
chr17	25411415	25411440	26	-	tRF_44	81	-33.21	23	TCGAATCCAGGTGCCCCCTCCA	tRNA-Cys-GCA-15	Cys-GCA	NA	NA	FALSE	NA	Intergenic	NA	NA	FALSE	NA	NA	Intergenic	4	6100726	NA
chr17	25411760	25411781	22	-	tRF_5	72	-31.21	22	TCGATGCCCGCATCCTCCACCA	tRNA-Ala-AGC-4	Ala-AGC	NA	NA	FALSE	NA	Intergenic	NA	NA	FALSE	NA	NA	Intergenic	1	6100385	NA
chr17	25412296	25412316	21	-	tRF_78	71	-33.01	18	TCGAACCCCACTCCCAGTACCA	tRNA-Leu-TAA-3	Leu-TAA	NA	NA	FALSE	NA	Intergenic	NA	NA	FALSE	NA	NA	Intergenic	1	6099850	NA
chr17	25412434	25412455	22	-	tRF_76	71	-22.01	22	TCGAACCCCACTTCTGGTACCA	tRNA-Leu-TAA-1	Leu-TAA	NA	NA	FALSE	NA	Intergenic	NA	NA	FALSE	NA	NA	Intergenic	1	6099711	NA
chr17	25412635	25412659	25	-	tRF_42	79	-30.96	23	TCAAATCCAGATGCCCCCTCCA	tRNA-Cys-GCA-10	Cys-GCA	NA	NA	FALSE	NA	Intergenic	NA	NA	FALSE	NA	NA	Intergenic	5	6099507	NA
chr17	25413306	25413326	21	-	tRF_32	77	-35.45	21	TCGAGCCCACCCGGGGACGCCA	tRNA-Asn-GTT-1	Asn-GTT	NA	NA	FALSE	NA	Intergenic	NA	NA	FALSE	NA	NA	Intergenic	4	6098840	NA
chr17	25414124	25414148	25	-	tRF_121	76	-33.33	24	TCGAATCCCAGCGGGGCCTCCA	tRNA-Thr-AGT-2	Thr-AGT	NA	NA	FALSE	NA	Intergenic	NA	NA	FALSE	NA	NA	Intergenic	11	6098018	NA
chr17	25414431	25414452	22	-	tRF_77	71	-34.1	16	TCGAACCCCACTCCTGGTACCA	tRNA-Leu-TAA-2	Leu-TAA	NA	NA	FALSE	NA	Intergenic	NA	NA	FALSE	NA	NA	Intergenic	1	6097714	NA
chr17	25414838	25414857	20	-	tRF_15	74	-25.92	21	TCAATTCCCGGCATCTCCACCA	tRNA-Ala-TGC-8	Ala-TGC	NA	NA	FALSE	NA	Intergenic	NA	NA	FALSE	NA	NA	Intergenic	1	6097309	NA
chr17	25415026	25415047	22	-	tRF_129	77	-33.93	22	TCAAATCTCGCTGGGGCCTCCA	tRNA-Thr-TGT-2_tRNA-Thr-TGT-3	Thr-TGT	NA	NA	FALSE	NA	Intergenic	NA	NA	FALSE	NA	NA	Intergenic	2	6097119	NA
chr17	25416138	25416159	22	-	tRF_114	71	-26.82	21	TCGAATCCCATCCTCGTCGCCA	tRNA-Ser-GCT-2_tRNA-Ser-GCT-3_tRNA-Ser-GCT-4	Ser-GCT	NA	NA	FALSE	NA	Intergenic	NA	NA	FALSE	NA	NA	Intergenic	3	6096007	NA
chr17	25416491	25416514	24	-	tRF_81	74	-26.84	22	TGGAGCCCCATGTTGTGCACCA	tRNA-Lys-CTT-12	Lys-CTT	NA	NA	FALSE	NA	Intergenic	NA	NA	FALSE	NA	NA	Intergenic	1	6095652	NA
chr17	25416553	25416577	25	-	tRF_41	77	-30.94	24	TCAAATCCAGGTGCCCCCTCCA	tRNA-Cys-GCA-1_tRNA-Cys-GCA-11_tRNA-Cys-GCA-13_tRNA-Cys-GCA-14_tRNA-Cys-GCA-16_tRNA-Cys-GCA-17_tRNA-Cys-GCA-18_tRNA-Cys-GCA-21_tRNA-Cys-GCA-25_tRNA-Cys-GCA-4_tRNA-Cys-GCA-9	Cys-GCA	NA	NA	FALSE	NA	Intergenic	NA	NA	FALSE	NA	NA	Intergenic	5	6095589	NA
chr17	25417269	25417292	24	-	tRF_140	75	-28.64	24	TCAAAACCCAGTGGAAACACCA	tRNA-Val-CAC-5	Val-CAC	NA	NA	FALSE	NA	Intergenic	NA	NA	FALSE	NA	NA	Intergenic	6	6094874	NA
chr17	25417438	25417460	23	-	tRF_142	77	-31.63	22	TCGAGCCCCAGTGGAACCACCA	tRNA-Val-TAC-1	Val-TAC	NA	NA	FALSE	NA	Intergenic	NA	NA	FALSE	NA	NA	Intergenic	2	6094706	NA
chr17	25417524	25417550	27	-	tRF_33	72	-28.83	27	TCAAGCCCACCCAGGGACGCCA	tRNA-Asn-GTT-2	Asn-GTT	NA	NA	FALSE	NA	Intergenic	NA	NA	FALSE	NA	NA	Intergenic	1	6094616	NA
chr17	25418105	25418129	25	-	tRF_129	72	-26.67	24	TCAAATCTCGCTGGGGCCTCCA	tRNA-Thr-TGT-2_tRNA-Thr-TGT-3	Thr-TGT	ERVL-MaLR	MTEb	TRUE	NA	Intergenic	NA	NA	FALSE	NA	NA	Intergenic	1	6094037	NA
chr17	25418152	25418175	24	-	tRF_32	71	-27.04	23	TCGAGCCCACCCGGGGACGCCA	tRNA-Asn-GTT-1	Asn-GTT	ERVL-MaLR	MTEb	TRUE	NA	Intergenic	NA	NA	FALSE	NA	NA	Intergenic	1	6093991	NA
chr17	25418268	25418289	22	-	tRF_89	73	-29.64	19	TCAGGCCTCATGTTTGGCACCA	tRNA-Lys-CTT-8	Lys-CTT	ERVL-MaLR	MTEb	TRUE	NA	Intergenic	NA	NA	FALSE	NA	NA	Intergenic	1	6093877	NA
chr17	25419168	25419191	24	-	tRF_62	76	-30.09	22	TCGGTTCCCGGCCAATGCACCA	tRNA-Gly-GCC-4	Gly-GCC	NA	NA	FALSE	NA	Intergenic	NA	NA	FALSE	NA	NA	Intergenic	2	6092975	NA
chr17	25419287	25419314	28	-	tRF_17	75	-29.78	27	TCGACTCCTACCTGGCTCGCCA	tRNA-Arg-ACG-2	Arg-ACG	NA	NA	FALSE	NA	Intergenic	NA	NA	FALSE	NA	NA	Intergenic	1	6092852	NA
chr17	25420310	25420331	22	-	tRF_85	71	-28.62	16	TCGAGCCCCACGTTGGGTGCCA	tRNA-Lys-CTT-4	Lys-CTT	NA	NA	FALSE	NA	Intergenic	NA	NA	FALSE	NA	NA	Intergenic	1	6091835	NA
chr17	25420660	25420681	22	-	tRF_40	72	-29.58	20	TCGATTCCCCGATGGGGAGCCA	tRNA-Asp-GTC-4	Asp-GTC	NA	NA	FALSE	NA	Intergenic	NA	NA	FALSE	NA	NA	Intergenic	1	6091485	NA
chr17	25421630	25421651	22	-	tRF_126	82	-36.03	20	TCGAACCCCGTCCGTGCCTCCA	tRNA-Thr-CGT-1_tRNA-Thr-CGT-2	Thr-CGT	NA	NA	FALSE	NA	Intergenic	NA	NA	FALSE	NA	NA	Intergenic	2	6090515	NA
chr17	25421708	25421730	23	-	tRF_105	73	-29.78	23	TCAAATCCCAGACGAGCCCCCA	tRNA-Pro-TGG-3	Pro-TGG	NA	NA	FALSE	NA	Intergenic	NA	NA	FALSE	NA	NA	Intergenic	1	6090436	NA
chr17	25423093	25423113	21	-	tRF_19	73	-31.57	21	TCGAGTCCCATCTGGGTCGCCA	tRNA-Arg-CCG-3	Arg-CCG	NA	NA	FALSE	NA	Intergenic	NA	NA	FALSE	NA	NA	Intergenic	1	6089053	NA
chr17	25423606	25423624	19	-	tRF_121	75	-32.13	22	TCGAATCCCAGCGGGGCCTCCA	tRNA-Thr-AGT-2	Thr-AGT	NA	NA	FALSE	NA	Intergenic	NA	NA	FALSE	NA	NA	Intergenic	6	6088542	NA
chr17	25423938	25423961	24	-	tRF_126	74	-31.45	24	TCGAACCCCGTCCGTGCCTCCA	tRNA-Thr-CGT-1_tRNA-Thr-CGT-2	Thr-CGT	NA	NA	FALSE	NA	Intergenic	NA	NA	FALSE	NA	NA	Intergenic	2	6088205	NA
chr17	25424298	25424323	26	-	tRF_138	73	-27.15	26	TCGAAACCGGGCAGAAACACCA	tRNA-Val-AAC-4_tRNA-Val-CAC-4	Val-AAC	NA	NA	FALSE	NA	Intergenic	NA	NA	FALSE	NA	NA	Intergenic	1	6087843	NA
chr17	25424341	25424362	22	-	tRF_120	81	-31.05	18	TCGAATCCCAGCGGTGCCTCCA	tRNA-Thr-AGT-1_tRNA-Thr-AGT-3	Thr-AGT	NA	NA	FALSE	NA	Intergenic	NA	NA	FALSE	NA	NA	Intergenic	4	6087804	NA
chr17	25424465	25424487	23	-	tRF_51	71	-25.29	22	TCAAATCTCGGTGGGATTTCCA	tRNA-Gln-CTG-5	Gln-CTG	NA	NA	FALSE	NA	Intergenic	NA	NA	FALSE	NA	NA	Intergenic	1	6087679	NA
chr17	25424914	25424938	25	-	tRF_126	77	-33.66	23	TCGAACCCCGTCCGTGCCTCCA	tRNA-Thr-CGT-1_tRNA-Thr-CGT-2	Thr-CGT	ERVL-MaLR	MLT1C	TRUE	NA	Intergenic	NA	NA	FALSE	NA	NA	Intergenic	4	6087228	NA
chr17	25425952	25425973	22	-	tRF_2	73	-33.13	18	TCGATGCCCACATCCTCCACCA	tRNA-Ala-AGC-10_tRNA-Ala-AGC-5	Ala-AGC	NA	NA	FALSE	NA	Intergenic	NA	NA	FALSE	NA	NA	Intergenic	2	6086193	NA
chr17	25427236	25427255	20	-	tRF_108	71	-24.53	20	TCGAATCCTGCCGACTACGCCA	tRNA-Ser-AGA-1_tRNA-Ser-AGA-2_tRNA-Ser-TGA-2	Ser-AGA	NA	NA	FALSE	NA	Intergenic	NA	NA	FALSE	NA	NA	Intergenic	1	6084911	NA
chr17	25427339	25427359	21	-	tRF_83	71	-23.49	21	TGGAGCCCCACGTTGGGCGCCA	tRNA-Lys-CTT-14	Lys-CTT	NA	NA	FALSE	NA	Intergenic	NA	NA	FALSE	NA	NA	Intergenic	1	6084807	NA
chr17	25427971	25427995	25	-	tRF_58	71	-29.7	23	TCGATTCCCGGGCGGCGCACCA	tRNA-Gly-CCC-1	Gly-CCC	NA	NA	FALSE	NA	Intergenic	NA	NA	FALSE	NA	NA	Intergenic	2	6084171	NA
chr17	25428029	25428049	21	-	tRF_72	71	-25.47	22	TCGAATCCCACCGCTGCCACCA	tRNA-Leu-AAG-1_tRNA-Leu-AAG-2_tRNA-Leu-TAG-1_tRNA-Leu-TAG-3	Leu-AAG	NA	NA	FALSE	NA	Intergenic	NA	NA	FALSE	NA	NA	Intergenic	1	6084117	NA
chr17	25428175	25428199	25	-	tRF_77	75	-33.51	21	TCGAACCCCACTCCTGGTACCA	tRNA-Leu-TAA-2	Leu-TAA	NA	NA	FALSE	NA	Intergenic	NA	NA	FALSE	NA	NA	Intergenic	1	6083967	NA
chr17	25428928	25428949	22	-	tRF_13	71	-29.56	21	TCGACTCCCAGCATCTCCACCA	tRNA-Ala-CGC-6	Ala-CGC	NA	NA	FALSE	NA	Intergenic	NA	NA	FALSE	NA	NA	Intergenic	1	6083217	NA
chr17	25430046	25430066	21	-	tRF_106	75	-28.15	22	TCAAATCCCAGGTGAGCCCCCA	tRNA-Pro-TGG-4	Pro-TGG	NA	NA	FALSE	NA	Intergenic	NA	NA	FALSE	NA	NA	Intergenic	3	6082100	NA
chr17	25430149	25430173	25	-	tRF_122	71	-25.85	24	TCAAATCCCAGCGGGGCCTCCA	tRNA-Thr-AGT-4	Thr-AGT	NA	NA	FALSE	NA	Intergenic	NA	NA	FALSE	NA	NA	Intergenic	1	6081993	NA
chr17	25431702	25431724	23	-	tRF_33	71	-28.4	21	TCAAGCCCACCCAGGGACGCCA	tRNA-Asn-GTT-2	Asn-GTT	NA	NA	FALSE	NA	Intergenic	NA	NA	FALSE	NA	NA	Intergenic	2	6080442	NA
chr17	25432008	25432031	24	-	tRF_3	82	-37.92	24	TCAATCCCCGGCACCTCCACCA	tRNA-Ala-AGC-2	Ala-AGC	NA	NA	FALSE	ENSMUST00000159052	Exon - non-coding	ENSMUSG00000024112	Cacna1h	FALSE	ENSMUST00000159052.1	NA	Exon - non-coding	10	6080135	NA
chr17	25432144	25432167	24	-	tRF_91	71	-27.35	22	TCAAGTCCCTGTTCGGGCGCCA	tRNA-Lys-TTT-1	Lys-TTT	NA	NA	FALSE	ENSMUST00000159052	Exon - non-coding	ENSMUSG00000024112	Cacna1h	FALSE	ENSMUST00000159052.1	NA	Exon - non-coding	2	6079999	NA
chr17	25432317	25432338	22	-	tRF_41	71	-18.49	22	TCAAATCCAGGTGCCCCCTCCA	tRNA-Cys-GCA-1_tRNA-Cys-GCA-11_tRNA-Cys-GCA-13_tRNA-Cys-GCA-14_tRNA-Cys-GCA-16_tRNA-Cys-GCA-17_tRNA-Cys-GCA-18_tRNA-Cys-GCA-21_tRNA-Cys-GCA-25_tRNA-Cys-GCA-4_tRNA-Cys-GCA-9	Cys-GCA	NA	NA	FALSE	ENSMUST00000159052	Exon - non-coding	ENSMUSG00000024112	Cacna1h	FALSE	ENSMUST00000159052.1	NA	Exon - non-coding	3	6079828	NA
chr17	25432464	25432485	22	-	tRF_110	72	-28.88	16	TCGAATCCTGCTCACAGCGCCA	tRNA-Ser-CGA-1	Ser-CGA	NA	NA	FALSE	ENSMUST00000159052	Exon - non-coding	ENSMUSG00000024112	Cacna1h	FALSE	ENSMUST00000159052.1	NA	Exon - non-coding	2	6079681	NA
chr17	25432772	25432792	21	-	tRF_85	73	-36.27	20	TCGAGCCCCACGTTGGGTGCCA	tRNA-Lys-CTT-4	Lys-CTT	NA	NA	FALSE	ENSMUST00000159052	Exon - non-coding	ENSMUSG00000024112	Cacna1h	FALSE	ENSMUST00000159052.1	NA	Exon - non-coding	1	6079374	NA
chr17	25432820	25432843	24	-	tRF_29	71	-28.65	22	TCGAGTCCCACCAGAGTCGCCA	tRNA-Arg-TCT-3	Arg-TCT	NA	NA	FALSE	ENSMUST00000159052	Exon - non-coding	ENSMUSG00000024112	Cacna1h	FALSE	ENSMUST00000159052.1	NA	Exon - non-coding	1	6079323	NA
chr17	25432875	25432895	21	-	tRF_130	77	-30.52	21	TCAAATCACGTCGGGGTCACCA	tRNA-Trp-CCA-1_tRNA-Trp-CCA-3_tRNA-Trp-CCA-4_tRNA-Trp-CCA-6	Trp-CCA	NA	NA	FALSE	ENSMUST00000159052;ENSMUST00000159623;ENSMUST00000078496;ENSMUST00000159048;ENSMUST00000159610;ENSMUST00000161454	Exon - 5' UTR	ENSMUSG00000024112	Cacna1h	FALSE	ENSMUST00000159052.1;ENSMUST00000159623.1;ENSMUST00000159610.7;ENSMUST00000159048.7;ENSMUST00000078496.11;ENSMUST00000161454.1	NA	Exon - non-coding	3	6079271	NA
chr17	25432999	25433023	25	-	tRF_101	72	-30	25	TCGATCCCGGGTTTCGGCACCA	tRNA-Phe-GAA-1	Phe-GAA	NA	NA	FALSE	ENSMUST00000159052;ENSMUST00000159623;ENSMUST00000078496;ENSMUST00000159048;ENSMUST00000159610;ENSMUST00000161454	Exon - 5' UTR	ENSMUSG00000024112	Cacna1h	FALSE	ENSMUST00000159052.1;ENSMUST00000159623.1;ENSMUST00000159610.7;ENSMUST00000159048.7;ENSMUST00000078496.11;ENSMUST00000161454.1	NA	Exon - non-coding	2	6079143	NA
chr17	25433053	25433073	21	-	tRF_14	76	-34.25	19	TCGATCCCCGGCACCTCCACCA	tRNA-Ala-TGC-1	Ala-TGC	NA	NA	FALSE	ENSMUST00000159052;ENSMUST00000159623;ENSMUST00000078496;ENSMUST00000159048;ENSMUST00000159610;ENSMUST00000161454	Exon - 5' UTR	ENSMUSG00000024112	Cacna1h	FALSE	ENSMUST00000159052.1;ENSMUST00000159623.1;ENSMUST00000159610.7;ENSMUST00000159048.7;ENSMUST00000078496.11;ENSMUST00000161454.1	NA	Exon - non-coding	2	6079093	NA
chr17	25433261	25433282	22	-	tRF_24	78	-33.23	20	TCGAGTCCTGCCGCGGTCGCCA	tRNA-Arg-TCG-1	Arg-TCG	NA	NA	FALSE	NA	Intergenic	NA	NA	FALSE	NA	NA	Intergenic	1	6078884	NA
chr17	25433316	25433338	23	-	tRF_14	72	-32.51	22	TCGATCCCCGGCACCTCCACCA	tRNA-Ala-TGC-1	Ala-TGC	NA	NA	FALSE	NA	Intergenic	NA	NA	FALSE	NA	NA	Intergenic	1	6078828	NA
chr17	25433501	25433522	22	-	tRF_58	72	-33.76	12	TCGATTCCCGGGCGGCGCACCA	tRNA-Gly-CCC-1	Gly-CCC	NA	NA	FALSE	ENSMUST00000078496;ENSMUST00000159048;ENSMUST00000159052;ENSMUST00000159610;ENSMUST00000161454	Exon - 5' UTR	ENSMUSG00000024112	Cacna1h	FALSE	ENSMUST00000159610.7;ENSMUST00000159048.7;ENSMUST00000078496.11;ENSMUST00000161454.1;ENSMUST00000159052.1	NA	Exon - non-coding	1	6078644	NA
chr17	25433576	25433599	24	-	tRF_60	76	-36.24	24	TCGATTCCCGGCCCATGCACCA	tRNA-Gly-GCC-1	Gly-GCC	NA	NA	FALSE	ENSMUST00000078496;ENSMUST00000159048;ENSMUST00000159052;ENSMUST00000159610;ENSMUST00000161454	Exon - 5' UTR	ENSMUSG00000024112	Cacna1h	FALSE	ENSMUST00000159610.7;ENSMUST00000159048.7;ENSMUST00000078496.11;ENSMUST00000161454.1;ENSMUST00000159052.1	NA	Exon - non-coding	5	6078567	NA
chr17	25433738	25433764	27	-	tRF_117	71	-30.46	26	TCGAACCCTGCTCGCTGCGCCA	tRNA-Ser-TGA-1	Ser-TGA	NA	NA	FALSE	ENSMUST00000078496;ENSMUST00000159048;ENSMUST00000159052;ENSMUST00000159610;ENSMUST00000161454	Exon - 5' UTR	ENSMUSG00000024112	Cacna1h	FALSE	ENSMUST00000159610.7;ENSMUST00000159048.7;ENSMUST00000078496.11;ENSMUST00000161454.1;ENSMUST00000159052.1	NA	Exon - non-coding	1	6078402	NA
chr17	25434004	25434025	22	-	tRF_126	93	-42.65	20	TCGAACCCCGTCCGTGCCTCCA	tRNA-Thr-CGT-1_tRNA-Thr-CGT-2	Thr-CGT	NA	NA	FALSE	NA	Intergenic	NA	NA	FALSE	NA	NA	Intergenic	6	6078141	NA
chr17	25434446	25434468	23	-	tRF_2	73	-31.75	21	TCGATGCCCACATCCTCCACCA	tRNA-Ala-AGC-10_tRNA-Ala-AGC-5	Ala-AGC	NA	NA	FALSE	NA	Intergenic	NA	NA	FALSE	NA	NA	Intergenic	1	6077698	NA
chr17	25434511	25434532	22	-	tRF_121	82	-34.53	18	TCGAATCCCAGCGGGGCCTCCA	tRNA-Thr-AGT-2	Thr-AGT	NA	NA	FALSE	NA	Intergenic	NA	NA	FALSE	NA	NA	Intergenic	6	6077634	NA
chr17	25436122	25436144	23	-	tRF_34	74	-31.71	20	TCGAGCCCACCCAGGGACGCCA	tRNA-Asn-GTT-3	Asn-GTT	NA	NA	FALSE	NA	Intergenic	NA	NA	FALSE	NA	NA	Intergenic	1	6076022	NA
chr17	25436840	25436865	26	-	tRF_1	74	-30.03	25	TCGATCCCCAGCACCTCCACCA	tRNA-Ala-AGC-1	Ala-AGC	NA	NA	FALSE	NA	Intergenic	NA	NA	FALSE	NA	NA	Intergenic	2	6075301	NA
chr17	25436979	25437007	29	-	tRF_13	73	-32.73	29	TCGACTCCCAGCATCTCCACCA	tRNA-Ala-CGC-6	Ala-CGC	NA	NA	FALSE	NA	Intergenic	NA	NA	FALSE	NA	NA	Intergenic	2	6075159	NA
chr17	25437061	25437081	21	-	tRF_86	71	-26.87	22	TCATGCCCCATGTTGGGTACCA	tRNA-Lys-CTT-5	Lys-CTT	NA	NA	FALSE	NA	Intergenic	NA	NA	FALSE	NA	NA	Intergenic	1	6075085	NA
chr17	25437826	25437852	27	-	tRF_42	72	-27.97	26	TCAAATCCAGATGCCCCCTCCA	tRNA-Cys-GCA-10	Cys-GCA	ERVL-MaLR	MTC	TRUE	NA	Intergenic	NA	NA	FALSE	NA	NA	Intergenic	2	6074314	NA
chr17	25439758	25439784	27	-	tRF_17	71	-28.75	25	TCGACTCCTACCTGGCTCGCCA	tRNA-Arg-ACG-2	Arg-ACG	ERVL-MaLR	MTC	TRUE	NA	Intergenic	NA	NA	FALSE	NA	NA	Intergenic	1	6072382	NA
chr17	25439921	25439947	27	-	tRF_55	72	-28.46	27	TCGACTCCCGGTGTGGGAACCA	tRNA-Glu-TTC-1	Glu-TTC	ERVL-MaLR	MTC	TRUE	NA	Intergenic	NA	NA	FALSE	NA	NA	Intergenic	1	6072219	NA
chr17	25440659	25440677	19	-	tRF_83	73	-29.16	20	TGGAGCCCCACGTTGGGCGCCA	tRNA-Lys-CTT-14	Lys-CTT	NA	NA	FALSE	NA	Intergenic	NA	NA	FALSE	NA	NA	Intergenic	2	6071489	NA
chr17	25443871	25443896	26	-	tRF_19	74	-34.76	24	TCGAGTCCCATCTGGGTCGCCA	tRNA-Arg-CCG-3	Arg-CCG	NA	NA	FALSE	NA	Intergenic	NA	NA	FALSE	NA	NA	Intergenic	1	6068270	NA
chr17	25444827	25444848	22	-	tRF_52	77	-30.52	21	TCGAGTCTTGGTGAGACCACCA	tRNA-Gln-TTG-4	Gln-TTG	ERVL-MaLR	MLT1D	TRUE	NA	Intergenic	NA	NA	FALSE	MSTRG.28648.1	NA	Exon - non-coding	1	6067318	NA
chr17	25445139	25445161	23	-	tRF_20	77	-34.98	22	TCGAGTCCCACCTGGGGTACCA	tRNA-Arg-CCT-1	Arg-CCT	NA	NA	FALSE	NA	Intergenic	NA	NA	FALSE	MSTRG.28648.1;MSTRG.28648.2	NA	Exon - non-coding	3	6067005	NA
chr17	25445593	25445619	27	-	tRF_30	71	-23.7	27	TCGAGTCCCGGCAGAGATGCCA	tRNA-Arg-TCT-4	Arg-TCT	NA	NA	FALSE	NA	Intergenic	NA	NA	FALSE	MSTRG.28648.1;MSTRG.28648.2;MSTRG.28648.3	NA	Exon - non-coding	1	6066547	NA
chr17	25446031	25446053	23	-	tRF_61	78	-30.98	22	TTGATTCCCGGCCAATGCACCA	tRNA-Gly-GCC-3	Gly-GCC	NA	NA	FALSE	NA	Intergenic	NA	NA	FALSE	MSTRG.28648.3	NA	Exon - non-coding	5	6066113	NA
chr17	25447293	25447314	22	-	tRF_106	73	-30.16	15	TCAAATCCCAGGTGAGCCCCCA	tRNA-Pro-TGG-4	Pro-TGG	NA	NA	FALSE	NA	Intergenic	NA	NA	FALSE	NA	NA	Intergenic	1	6064852	NA
chr17	25449496	25449520	25	-	tRF_10	76	-28.78	22	TCGACTCCCGGCATCTCCACCA	tRNA-Ala-CGC-3	Ala-CGC	NA	NA	FALSE	NA	Intergenic	NA	NA	FALSE	NA	NA	Intergenic	2	6062646	NA
chr17	25450298	25450323	26	-	tRF_33	71	-27.92	23	TCAAGCCCACCCAGGGACGCCA	tRNA-Asn-GTT-2	Asn-GTT	NA	NA	FALSE	NA	Intergenic	NA	NA	FALSE	NA	NA	Intergenic	1	6061843	NA
chr17	25452550	25452573	24	-	tRF_44	71	-31.79	23	TCGAATCCAGGTGCCCCCTCCA	tRNA-Cys-GCA-15	Cys-GCA	ERVL-MaLR	MLT1D	TRUE	NA	Intergenic	NA	NA	FALSE	NA	NA	Intergenic	1	6059593	NA
chr17	25452669	25452695	27	-	tRF_126	72	-31.8	26	TCGAACCCCGTCCGTGCCTCCA	tRNA-Thr-CGT-1_tRNA-Thr-CGT-2	Thr-CGT	ERVL-MaLR	MLT1D	TRUE	NA	Intergenic	NA	NA	FALSE	NA	NA	Intergenic	1	6059471	NA
chr17	25453680	25453701	22	-	tRF_3	99	-45.96	21	TCAATCCCCGGCACCTCCACCA	tRNA-Ala-AGC-2	Ala-AGC	NA	NA	FALSE	NA	Intergenic	NA	NA	FALSE	NA	NA	Intergenic	12	6058465	NA
chr17	25454873	25454896	24	-	tRF_30	72	-29.59	24	TCGAGTCCCGGCAGAGATGCCA	tRNA-Arg-TCT-4	Arg-TCT	NA	NA	FALSE	NA	Intergenic	NA	NA	FALSE	NA	NA	Intergenic	1	6057270	NA
chr17	25456142	25456163	22	-	tRF_132	72	-31.21	21	TCAAGTCACGTCGGGGTCACCA	tRNA-Trp-CCA-5	Trp-CCA	NA	NA	FALSE	NA	Intergenic	NA	NA	FALSE	NA	NA	Intergenic	1	6056003	NA
chr17	25456398	25456421	24	-	tRF_2	77	-32.84	22	TCGATGCCCACATCCTCCACCA	tRNA-Ala-AGC-10_tRNA-Ala-AGC-5	Ala-AGC	NA	NA	FALSE	NA	Intergenic	NA	NA	FALSE	NA	NA	Intergenic	2	6055745	NA
chr17	25456547	25456568	22	-	tRF_3	75	-24.1	22	TCAATCCCCGGCACCTCCACCA	tRNA-Ala-AGC-2	Ala-AGC	NA	NA	FALSE	NA	Intergenic	NA	NA	FALSE	NA	NA	Intergenic	3	6055598	NA
chr17	25457053	25457074	22	-	tRF_89	71	-28.74	20	TCAGGCCTCATGTTTGGCACCA	tRNA-Lys-CTT-8	Lys-CTT	NA	NA	FALSE	NA	Intergenic	NA	NA	FALSE	NA	NA	Intergenic	1	6055092	NA
chr17	25457196	25457219	24	-	tRF_124	73	-30.36	23	TCAAATCCCAGCAGGGCCTCCA	tRNA-Thr-AGT-6	Thr-AGT	NA	NA	FALSE	NA	Intergenic	NA	NA	FALSE	NA	NA	Intergenic	1	6054947	NA
chr17	25457855	25457876	22	-	tRF_60	75	-24.74	20	TCGATTCCCGGCCCATGCACCA	tRNA-Gly-GCC-1	Gly-GCC	NA	NA	FALSE	NA	Intergenic	NA	NA	FALSE	NA	NA	Intergenic	1	6054290	NA
chr17	25458768	25458791	24	-	tRF_123	71	-31.29	21	TCGAATCCCAGCAAGGCCTCCA	tRNA-Thr-AGT-5	Thr-AGT	NA	NA	FALSE	NA	Intergenic	NA	NA	FALSE	NA	NA	Intergenic	1	6053375	NA
chr17	25461994	25462015	22	-	tRF_27	71	-32.02	23	TCGAGTCCCGGCGGAGTCGCCA	tRNA-Arg-TCT-1	Arg-TCT	NA	NA	FALSE	NA	Intergenic	NA	NA	FALSE	NA	NA	Intergenic	1	6050151	NA
chr17	25462601	25462620	20	-	tRF_92	74	-26.41	21	TCAAGTCCCTGTTCAGGCGCCA	tRNA-Lys-TTT-2_tRNA-Lys-TTT-3	Lys-TTT	NA	NA	FALSE	NA	Intergenic	NA	NA	FALSE	NA	NA	Intergenic	1	6049546	NA
chr17	25462666	25462687	22	-	tRF_142	73	-22.28	21	TCGAGCCCCAGTGGAACCACCA	tRNA-Val-TAC-1	Val-TAC	NA	NA	FALSE	NA	Intergenic	NA	NA	FALSE	NA	NA	Intergenic	1	6049479	NA
chr17	25464794	25464815	22	-	tRF_2	75	-31.15	21	TCGATGCCCACATCCTCCACCA	tRNA-Ala-AGC-10_tRNA-Ala-AGC-5	Ala-AGC	NA	NA	FALSE	NA	Intergenic	NA	NA	FALSE	NA	NA	Intergenic	2	6047351	NA
chr17	25465507	25465530	24	-	tRF_129	71	-31.51	20	TCAAATCTCGCTGGGGCCTCCA	tRNA-Thr-TGT-2_tRNA-Thr-TGT-3	Thr-TGT	NA	NA	FALSE	NA	Intergenic	NA	NA	FALSE	NA	NA	Intergenic	1	6046636	NA
chr17	25466327	25466349	23	-	tRF_123	73	-27.79	18	TCGAATCCCAGCAAGGCCTCCA	tRNA-Thr-AGT-5	Thr-AGT	NA	NA	FALSE	NA	Intergenic	NA	NA	FALSE	NA	NA	Intergenic	1	6045817	NA
chr17	25466485	25466506	22	-	tRF_123	72	-18.85	20	TCGAATCCCAGCAAGGCCTCCA	tRNA-Thr-AGT-5	Thr-AGT	NA	NA	FALSE	NA	Intergenic	NA	NA	FALSE	NA	NA	Intergenic	1	6045660	NA
chr17	25466590	25466611	22	-	tRF_23	71	-26.04	18	TCGAGTCCCATCTGGGGTGCCA	tRNA-Arg-CCT-4	Arg-CCT	NA	NA	FALSE	NA	Intergenic	NA	NA	FALSE	NA	NA	Intergenic	1	6045555	NA
chr17	25467509	25467529	21	-	tRF_90	73	-28.06	22	TCAAGCCCCATGTTGGTTTCCA	tRNA-Lys-CTT-9	Lys-CTT	ERVK	RLTR17B_Mm	TRUE	NA	Intergenic	NA	NA	FALSE	NA	NA	Intergenic	1	6044637	NA
chr17	25469587	25469608	22	-	tRF_83	79	-33.14	21	TGGAGCCCCACGTTGGGCGCCA	tRNA-Lys-CTT-14	Lys-CTT	NA	NA	FALSE	NA	Intergenic	NA	NA	FALSE	NA	NA	Intergenic	3	6042558	NA
chr17	25470645	25470665	21	-	tRF_126	72	-31.78	19	TCGAACCCCGTCCGTGCCTCCA	tRNA-Thr-CGT-1_tRNA-Thr-CGT-2	Thr-CGT	NA	NA	FALSE	NA	Intergenic	NA	NA	FALSE	NA	NA	Intergenic	1	6041501	NA
chr17	25470674	25470695	22	-	tRF_119	76	-22.04	21	TCAAACCCCACTCCCAGTACCA	tRNA-Sup-TTA-1	Sup-TTA	NA	NA	FALSE	NA	Intergenic	NA	NA	FALSE	NA	NA	Intergenic	2	6041471	NA
chr17	25470803	25470823	21	-	tRF_77	72	-32.74	21	TCGAACCCCACTCCTGGTACCA	tRNA-Leu-TAA-2	Leu-TAA	NA	NA	FALSE	NA	Intergenic	NA	NA	FALSE	NA	NA	Intergenic	1	6041343	NA
chr17	25472967	25472991	25	-	tRF_42	71	-31.17	23	TCAAATCCAGATGCCCCCTCCA	tRNA-Cys-GCA-10	Cys-GCA	NA	NA	FALSE	NA	Intergenic	NA	NA	FALSE	NA	NA	Intergenic	1	6039175	NA
chr17	25473011	25473032	22	-	tRF_122	75	-30.25	21	TCAAATCCCAGCGGGGCCTCCA	tRNA-Thr-AGT-4	Thr-AGT	NA	NA	FALSE	NA	Intergenic	NA	NA	FALSE	NA	NA	Intergenic	2	6039134	NA
chr17	25473085	25473111	27	-	tRF_125	74	-31.04	24	TCGAATTCCAGCGGTGCCTCCA	tRNA-Thr-AGT-7	Thr-AGT	NA	NA	FALSE	NA	Intergenic	NA	NA	FALSE	NA	NA	Intergenic	1	6039055	NA
chr17	25473276	25473298	23	-	tRF_82	74	-24.55	23	GCCCCATGTTGGTTTGGCACCA	tRNA-Lys-CTT-13	Lys-CTT	NA	NA	FALSE	NA	Intergenic	NA	NA	FALSE	NA	NA	Intergenic	1	6038868	NA
chr17	25474184	25474207	24	-	tRF_117	76	-31.47	23	TCGAACCCTGCTCGCTGCGCCA	tRNA-Ser-TGA-1	Ser-TGA	NA	NA	FALSE	NA	Intergenic	NA	NA	FALSE	NA	NA	Intergenic	1	6037959	NA
chr17	25474906	25474927	22	-	tRF_36	74	-26.73	21	TTGAGCCCACCCGGGGACGCCA	tRNA-Asn-GTT-5	Asn-GTT	NA	NA	FALSE	NA	Intergenic	NA	NA	FALSE	NA	NA	Intergenic	1	6037239	NA
chr17	25474993	25475016	24	-	tRF_117	77	-31.83	23	TCGAACCCTGCTCGCTGCGCCA	tRNA-Ser-TGA-1	Ser-TGA	NA	NA	FALSE	NA	Intergenic	NA	NA	FALSE	NA	NA	Intergenic	2	6037150	NA
chr17	25475187	25475209	23	-	tRF_14	72	-28.91	19	TCGATCCCCGGCACCTCCACCA	tRNA-Ala-TGC-1	Ala-TGC	NA	NA	FALSE	NA	Intergenic	NA	NA	FALSE	NA	NA	Intergenic	1	6036957	NA
chr17	25476739	25476760	22	-	tRF_70	74	-28.4	19	TCGAGCCTCACCTGGAGCACCA	tRNA-Ile-TAT-2	Ile-TAT	NA	NA	FALSE	NA	Intergenic	NA	NA	FALSE	NA	NA	Intergenic	5	6035406	NA
chr17	25476850	25476873	24	-	tRF_89	74	-29.09	22	TCAGGCCTCATGTTTGGCACCA	tRNA-Lys-CTT-8	Lys-CTT	NA	NA	FALSE	NA	Intergenic	NA	NA	FALSE	NA	NA	Intergenic	1	6035293	NA
chr17	25476930	25476950	21	-	tRF_79	74	-28.41	20	TTGAACCCCACTCCCAATACCA	tRNA-Leu-TAA-4	Leu-TAA	NA	NA	FALSE	NA	Intergenic	NA	NA	FALSE	NA	NA	Intergenic	2	6035216	NA
chr17	25479341	25479365	25	-	tRF_72	71	-30.59	24	TCGAATCCCACCGCTGCCACCA	tRNA-Leu-AAG-1_tRNA-Leu-AAG-2_tRNA-Leu-TAG-1_tRNA-Leu-TAG-3	Leu-AAG	ERVL	RMER15	TRUE	NA	Intergenic	NA	NA	FALSE	NA	NA	Intergenic	1	6032801	NA
chr17	25480779	25480801	23	-	tRF_98	76	-26.72	20	TCGAGCCTCAGAGAAGGCACCA	tRNA-Met-CAT-4	Met-CAT	NA	NA	FALSE	NA	Intergenic	NA	NA	FALSE	NA	NA	Intergenic	4	6031365	NA
chr17	25480870	25480895	26	-	tRF_127	72	-26.62	24	TCGACTCCCAGTGGGGCCTCCA	tRNA-Thr-CGT-3	Thr-CGT	NA	NA	FALSE	NA	Intergenic	NA	NA	FALSE	NA	NA	Intergenic	1	6031271	NA
chr17	25480984	25481005	22	-	tRF_127	77	-34.47	16	TCGACTCCCAGTGGGGCCTCCA	tRNA-Thr-CGT-3	Thr-CGT	NA	NA	FALSE	NA	Intergenic	NA	NA	FALSE	NA	NA	Intergenic	4	6031161	NA
chr17	25482143	25482164	22	-	tRF_24	71	-33.04	20	TCGAGTCCTGCCGCGGTCGCCA	tRNA-Arg-TCG-1	Arg-TCG	NA	NA	FALSE	NA	Intergenic	NA	NA	FALSE	NA	NA	Intergenic	1	6030002	NA
chr17	25482464	25482485	22	-	tRF_45	71	-29.92	23	TCAAATCCAGGTACCCCCTCCA	tRNA-Cys-GCA-19_tRNA-Cys-GCA-6	Cys-GCA	NA	NA	FALSE	NA	Intergenic	NA	NA	FALSE	NA	NA	Intergenic	1	6029681	NA
chr17	25484850	25484871	22	-	tRF_85	72	-35.13	19	TCGAGCCCCACGTTGGGTGCCA	tRNA-Lys-CTT-4	Lys-CTT	NA	NA	FALSE	NA	Intergenic	NA	NA	FALSE	NA	NA	Intergenic	1	6027295	NA
chr17	25485169	25485193	25	-	tRF_61	71	-24.02	25	TTGATTCCCGGCCAATGCACCA	tRNA-Gly-GCC-3	Gly-GCC	NA	NA	FALSE	NA	Intergenic	NA	NA	FALSE	NA	NA	Intergenic	1	6026973	NA
chr17	25486397	25486422	26	-	tRF_106	81	-30.37	26	TCAAATCCCAGGTGAGCCCCCA	tRNA-Pro-TGG-4	Pro-TGG	NA	NA	FALSE	NA	Intergenic	NA	NA	FALSE	NA	NA	Intergenic	7	6025744	NA
chr17	25487419	25487440	22	-	tRF_80	76	-31.81	20	TCGAACCCCACGTTGGGCGCCA	tRNA-Lys-CTT-1	Lys-CTT	NA	NA	FALSE	NA	Intergenic	NA	NA	FALSE	NA	NA	Intergenic	4	6024726	NA
chr17	25488085	25488106	22	-	tRF_43	80	-32.46	15	TCAAATCCAGGTGTCCCCTCCA	tRNA-Cys-GCA-12	Cys-GCA	NA	NA	FALSE	NA	Intergenic	NA	NA	FALSE	NA	NA	Intergenic	3	6024060	NA
chr17	25490037	25490058	22	-	tRF_34	78	-33.32	23	TCGAGCCCACCCAGGGACGCCA	tRNA-Asn-GTT-3	Asn-GTT	NA	NA	FALSE	ENSMUST00000051864;ENSMUST00000165183	Exon - 3' UTR	ENSMUSG00000050824	Sstr5	FALSE	ENSMUST00000051864.4;ENSMUST00000165183.9	NA	Exon - non-coding	5	6022108	NA
chr17	25490115	25490133	19	-	tRF_32	79	-35.89	22	TCGAGCCCACCCGGGGACGCCA	tRNA-Asn-GTT-1	Asn-GTT	NA	NA	FALSE	ENSMUST00000051864;ENSMUST00000165183	Exon - 3' UTR	ENSMUSG00000050824	Sstr5	FALSE	ENSMUST00000051864.4;ENSMUST00000165183.9	NA	Exon - non-coding	3	6022033	NA
chr17	25491103	25491125	23	-	tRF_140	73	-23.14	23	TCAAAACCCAGTGGAAACACCA	tRNA-Val-CAC-5	Val-CAC	NA	NA	FALSE	ENSMUST00000051864;ENSMUST00000165183	Exon - 3' UTR	ENSMUSG00000050824	Sstr5	FALSE	ENSMUST00000051864.4;ENSMUST00000165183.9	NA	Exon - non-coding	1	6021041	NA
chr17	25491484	25491508	25	-	tRF_73	82	-35.55	24	TCGAATCCCACCACTGCCACCA	tRNA-Leu-AAG-3_tRNA-Leu-TAG-2	Leu-AAG	NA	NA	FALSE	ENSMUST00000051864;ENSMUST00000165183	Exon - CDS	ENSMUSG00000050824	Sstr5	FALSE	ENSMUST00000051864.4;ENSMUST00000165183.9	NA	Exon - non-coding	5	6020658	NA
chr17	25491534	25491555	22	-	tRF_40	71	-33.6	21	TCGATTCCCCGATGGGGAGCCA	tRNA-Asp-GTC-4	Asp-GTC	NA	NA	FALSE	ENSMUST00000051864;ENSMUST00000165183	Exon - CDS	ENSMUSG00000050824	Sstr5	FALSE	ENSMUST00000051864.4;ENSMUST00000165183.9	NA	Exon - non-coding	1	6020611	NA
chr17	25494685	25494706	22	-	tRF_136	77	-28.28	20	TCGAGTCCGGCTCGAAGGACCA	tRNA-Tyr-GTA-5	Tyr-GTA	NA	NA	FALSE	NA	Intergenic	NA	NA	FALSE	NA	NA	Intergenic	1	6017460	NA
chr17	25496631	25496651	21	-	tRF_89	77	-29.17	21	TCAGGCCTCATGTTTGGCACCA	tRNA-Lys-CTT-8	Lys-CTT	NA	NA	FALSE	NA	Intergenic	NA	NA	FALSE	NA	NA	Intergenic	4	6015515	NA
chr17	25496705	25496727	23	-	tRF_113	73	-34.43	22	TCGAATCCCACCTTCGTCGCCA	tRNA-Ser-GCT-1	Ser-GCT	NA	NA	FALSE	NA	Intergenic	NA	NA	FALSE	NA	NA	Intergenic	2	6015439	NA
chr17	25496916	25496935	20	-	tRF_33	72	-26.81	20	TCAAGCCCACCCAGGGACGCCA	tRNA-Asn-GTT-2	Asn-GTT	NA	NA	FALSE	NA	Intergenic	NA	NA	FALSE	NA	NA	Intergenic	1	6015231	NA
chr17	25498390	25498412	23	-	tRF_2	71	-24.26	21	TCGATGCCCACATCCTCCACCA	tRNA-Ala-AGC-10_tRNA-Ala-AGC-5	Ala-AGC	NA	NA	FALSE	NA	Intergenic	NA	NA	FALSE	NA	NA	Intergenic	1	6013754	NA
chr17	25498927	25498948	22	-	tRF_1	78	-30.7	19	TCGATCCCCAGCACCTCCACCA	tRNA-Ala-AGC-1	Ala-AGC	NA	NA	FALSE	NA	Intergenic	NA	NA	FALSE	NA	NA	Intergenic	3	6013218	NA
chr17	25499327	25499348	22	-	tRF_24	71	-26.35	22	TCGAGTCCTGCCGCGGTCGCCA	tRNA-Arg-TCG-1	Arg-TCG	NA	NA	FALSE	NA	Intergenic	NA	NA	FALSE	NA	NA	Intergenic	1	6012818	NA
chr17	25499663	25499689	27	-	tRF_33	73	-31.56	26	TCAAGCCCACCCAGGGACGCCA	tRNA-Asn-GTT-2	Asn-GTT	NA	NA	FALSE	NA	Intergenic	NA	NA	FALSE	NA	NA	Intergenic	3	6012477	NA
chr17	25499995	25500014	20	-	tRF_118	75	-33.84	21	TCGAGCCCCACATTGGGCGCCA	tRNA-Sup-TCA-1	Sup-TCA	NA	NA	FALSE	NA	Intergenic	NA	NA	FALSE	NA	NA	Intergenic	4	6012152	NA
chr17	25501209	25501233	25	-	tRF_117	77	-32.31	25	TCGAACCCTGCTCGCTGCGCCA	tRNA-Ser-TGA-1	Ser-TGA	NA	NA	FALSE	NA	Intergenic	NA	NA	FALSE	NA	NA	Intergenic	2	6010933	NA
chr17	25502044	25502067	24	-	tRF_127	75	-29.19	24	TCGACTCCCAGTGGGGCCTCCA	tRNA-Thr-CGT-3	Thr-CGT	NA	NA	FALSE	NA	Intergenic	NA	NA	FALSE	NA	NA	Intergenic	1	6010099	NA
chr17	25502297	25502318	22	-	tRF_33	74	-31.92	18	TCAAGCCCACCCAGGGACGCCA	tRNA-Asn-GTT-2	Asn-GTT	NA	NA	FALSE	NA	Intergenic	NA	NA	FALSE	NA	NA	Intergenic	4	6009848	NA
chr17	25502406	25502427	22	-	tRF_68	71	-26.27	18	TCGATGCCCGTATGGGCCACCA	tRNA-Ile-AAT-4	Ile-AAT	NA	NA	FALSE	NA	Intergenic	NA	NA	FALSE	NA	NA	Intergenic	1	6009739	NA
chr17	25502870	25502893	24	-	tRF_126	76	-28.64	22	TCGAACCCCGTCCGTGCCTCCA	tRNA-Thr-CGT-1_tRNA-Thr-CGT-2	Thr-CGT	NA	NA	FALSE	NA	Intergenic	NA	NA	FALSE	NA	NA	Intergenic	1	6009273	NA
chr17	25503071	25503099	29	-	tRF_92	73	-31.31	28	TCAAGTCCCTGTTCAGGCGCCA	tRNA-Lys-TTT-2_tRNA-Lys-TTT-3	Lys-TTT	NA	NA	FALSE	NA	Intergenic	NA	NA	FALSE	NA	NA	Intergenic	1	6009067	NA
chr17	25505723	25505744	22	-	tRF_117	75	-29.6	19	TCGAACCCTGCTCGCTGCGCCA	tRNA-Ser-TGA-1	Ser-TGA	NA	NA	FALSE	NA	Intergenic	NA	NA	FALSE	NA	NA	Intergenic	1	6006422	NA
chr17	25506709	25506730	22	-	tRF_127	78	-33.22	19	TCGACTCCCAGTGGGGCCTCCA	tRNA-Thr-CGT-3	Thr-CGT	NA	NA	FALSE	NA	Intergenic	NA	NA	FALSE	NA	NA	Intergenic	1	6005436	NA
chr17	25507914	25507935	22	-	tRF_17	76	-31.17	20	TCGACTCCTACCTGGCTCGCCA	tRNA-Arg-ACG-2	Arg-ACG	NA	NA	FALSE	NA	Intergenic	NA	NA	FALSE	NA	NA	Intergenic	1	6004231	NA
chr17	25507938	25507959	22	-	tRF_42	75	-23.77	22	TCAAATCCAGATGCCCCCTCCA	tRNA-Cys-GCA-10	Cys-GCA	NA	NA	FALSE	NA	Intergenic	NA	NA	FALSE	NA	NA	Intergenic	3	6004207	NA
chr17	25508142	25508165	24	-	tRF_1	71	-26.91	24	TCGATCCCCAGCACCTCCACCA	tRNA-Ala-AGC-1	Ala-AGC	NA	NA	FALSE	NA	Intergenic	NA	NA	FALSE	NA	NA	Intergenic	1	6004001	NA
chr17	25509618	25509637	20	-	tRF_93	72	-29.1	20	TCGAGCCCCATGTTGGGGGCCA	tRNA-Lys-TTT-4	Lys-TTT	NA	NA	FALSE	NA	Intergenic	NA	NA	FALSE	NA	NA	Intergenic	1	6002529	NA
chr17	25509940	25509966	27	-	tRF_2	73	-28.8	25	TCGATGCCCACATCCTCCACCA	tRNA-Ala-AGC-10_tRNA-Ala-AGC-5	Ala-AGC	NA	NA	FALSE	NA	Intergenic	NA	NA	FALSE	NA	NA	Intergenic	1	6002200	NA
chr17	25510143	25510165	23	-	tRF_34	71	-28.11	21	TCGAGCCCACCCAGGGACGCCA	tRNA-Asn-GTT-3	Asn-GTT	NA	NA	FALSE	NA	Intergenic	NA	NA	FALSE	NA	NA	Intergenic	2	6002001	NA
chr17	25510481	25510505	25	-	tRF_13	74	-30.93	25	TCGACTCCCAGCATCTCCACCA	tRNA-Ala-CGC-6	Ala-CGC	NA	NA	FALSE	NA	Intergenic	NA	NA	FALSE	NA	NA	Intergenic	2	6001661	NA
chr17	25510512	25510534	23	-	tRF_37	75	-37.86	21	TCGATTCCCCGACGGGGAGCCA	tRNA-Asp-GTC-1	Asp-GTC	NA	NA	FALSE	NA	Intergenic	NA	NA	FALSE	NA	NA	Intergenic	5	6001632	NA
chr17	25510615	25510636	22	-	tRF_104	77	-33.86	15	TCAAATCCCGGACGAGCCCCCA	tRNA-Pro-AGG-1_tRNA-Pro-CGG-1_tRNA-Pro-TGG-1_tRNA-Pro-TGG-2	Pro-AGG	NA	NA	FALSE	NA	Intergenic	NA	NA	FALSE	NA	NA	Intergenic	1	6001530	NA
chr17	25510812	25510834	23	-	tRF_81	79	-28.29	23	TGGAGCCCCATGTTGTGCACCA	tRNA-Lys-CTT-12	Lys-CTT	NA	NA	FALSE	NA	Intergenic	NA	NA	FALSE	NA	NA	Intergenic	3	6001332	NA
chr17	25511234	25511256	23	-	tRF_126	72	-32.63	22	TCGAACCCCGTCCGTGCCTCCA	tRNA-Thr-CGT-1_tRNA-Thr-CGT-2	Thr-CGT	NA	NA	FALSE	NA	Intergenic	NA	NA	FALSE	NA	NA	Intergenic	1	6000910	NA
chr17	25513988	25514011	24	-	tRF_42	82	-33.36	25	TCAAATCCAGATGCCCCCTCCA	tRNA-Cys-GCA-10	Cys-GCA	ERVK	RMER19B	TRUE	NA	Intergenic	NA	NA	FALSE	NA	NA	Intergenic	5	5998155	NA
chr17	25514960	25514983	24	-	tRF_106	73	-33.56	24	TCAAATCCCAGGTGAGCCCCCA	tRNA-Pro-TGG-4	Pro-TGG	ERVL	RMER15	TRUE	NA	Intergenic	NA	NA	FALSE	NA	NA	Intergenic	1	5997183	NA
chr17	25515062	25515084	23	-	tRF_113	72	-27.92	20	TCGAATCCCACCTTCGTCGCCA	tRNA-Ser-GCT-1	Ser-GCT	ERVL	RMER15	TRUE	NA	Intergenic	NA	NA	FALSE	NA	NA	Intergenic	1	5997082	NA
chr17	25515542	25515562	21	-	tRF_24	76	-34	22	TCGAGTCCTGCCGCGGTCGCCA	tRNA-Arg-TCG-1	Arg-TCG	NA	NA	FALSE	NA	Intergenic	NA	NA	FALSE	NA	NA	Intergenic	1	5996604	NA
chr17	25516406	25516426	21	-	tRF_16	74	-32.26	20	TCGACTCCTGGCTGGCTCGCCA	tRNA-Arg-ACG-1_tRNA-Arg-ACG-3	Arg-ACG	ERVL-MaLR	MTD	TRUE	NA	Intergenic	NA	NA	FALSE	NA	NA	Intergenic	1	5995740	NA
chr17	25517087	25517109	23	-	tRF_31	81	-33.15	22	TCGAGTCCCGCCAGAGTCGCCA	tRNA-Arg-TCT-5	Arg-TCT	NA	NA	FALSE	NA	Intergenic	NA	NA	FALSE	NA	NA	Intergenic	4	5995057	NA
chr17	25518236	25518257	22	-	tRF_33	71	-27.44	17	TCAAGCCCACCCAGGGACGCCA	tRNA-Asn-GTT-2	Asn-GTT	NA	NA	FALSE	NA	Intergenic	NA	NA	FALSE	NA	NA	Intergenic	2	5993909	NA
chr17	25518368	25518389	22	-	tRF_32	90	-40.74	20	TCGAGCCCACCCGGGGACGCCA	tRNA-Asn-GTT-1	Asn-GTT	NA	NA	FALSE	NA	Intergenic	NA	NA	FALSE	NA	NA	Intergenic	5	5993777	NA
chr17	25518422	25518445	24	-	tRF_93	73	-25.72	21	TCGAGCCCCATGTTGGGGGCCA	tRNA-Lys-TTT-4	Lys-TTT	NA	NA	FALSE	NA	Intergenic	NA	NA	FALSE	NA	NA	Intergenic	1	5993721	NA
chr17	25518587	25518609	23	-	tRF_116	73	-29.47	22	TTGATCCCGGGTTTCGGCACCA	tRNA-Ser-GGA-1	Ser-GGA	NA	NA	FALSE	NA	Intergenic	NA	NA	FALSE	NA	NA	Intergenic	2	5993557	NA
chr17	25519040	25519061	22	-	tRF_83	76	-30.41	22	TGGAGCCCCACGTTGGGCGCCA	tRNA-Lys-CTT-14	Lys-CTT	NA	NA	FALSE	NA	Intergenic	NA	NA	FALSE	NA	NA	Intergenic	1	5993105	NA
chr17	25519532	25519555	24	-	tRF_85	72	-30.79	23	TCGAGCCCCACGTTGGGTGCCA	tRNA-Lys-CTT-4	Lys-CTT	NA	NA	FALSE	NA	Intergenic	NA	NA	FALSE	NA	NA	Intergenic	1	5992611	NA
chr17	25519576	25519597	22	-	tRF_96	78	-31.28	21	TCGAACCTCAGAGGGGGCACCA	tRNA-Met-CAT-2	Met-CAT	NA	NA	FALSE	NA	Intergenic	NA	NA	FALSE	NA	NA	Intergenic	8	5992569	NA
chr17	25519809	25519835	27	-	tRF_48	80	-36.47	25	TCAAATCCGGGTGCTCCCTCCA	tRNA-Cys-GCA-8	Cys-GCA	NA	NA	FALSE	NA	Intergenic	NA	NA	FALSE	NA	NA	Intergenic	3	5992331	NA
chr17	25519893	25519914	22	-	tRF_36	83	-30.85	21	TTGAGCCCACCCGGGGACGCCA	tRNA-Asn-GTT-5	Asn-GTT	NA	NA	FALSE	NA	Intergenic	NA	NA	FALSE	NA	NA	Intergenic	2	5992252	NA
chr17	25519999	25520020	22	-	tRF_61	72	-21.07	21	TTGATTCCCGGCCAATGCACCA	tRNA-Gly-GCC-3	Gly-GCC	NA	NA	FALSE	NA	Intergenic	NA	NA	FALSE	NA	NA	Intergenic	1	5992146	NA
chr17	25520306	25520328	23	-	tRF_36	74	-28.25	22	TTGAGCCCACCCGGGGACGCCA	tRNA-Asn-GTT-5	Asn-GTT	NA	NA	FALSE	NA	Intergenic	NA	NA	FALSE	NA	NA	Intergenic	1	5991838	NA
chr17	25520486	25520511	26	-	tRF_127	72	-30.99	24	TCGACTCCCAGTGGGGCCTCCA	tRNA-Thr-CGT-3	Thr-CGT	NA	NA	FALSE	NA	Intergenic	NA	NA	FALSE	NA	NA	Intergenic	4	5991655	NA
chr17	25522342	25522365	24	-	tRF_52	72	-29.56	23	TCGAGTCTTGGTGAGACCACCA	tRNA-Gln-TTG-4	Gln-TTG	NA	NA	FALSE	NA	Intergenic	NA	NA	FALSE	NA	NA	Intergenic	1	5989801	NA
chr17	25524518	25524542	25	-	tRF_81	73	-27.34	24	TGGAGCCCCATGTTGTGCACCA	tRNA-Lys-CTT-12	Lys-CTT	NA	NA	FALSE	NA	Intergenic	NA	NA	FALSE	NA	NA	Intergenic	1	5987624	NA
chr17	25526153	25526175	23	-	tRF_34	81	-30.96	23	TCGAGCCCACCCAGGGACGCCA	tRNA-Asn-GTT-3	Asn-GTT	NA	NA	FALSE	NA	Intergenic	NA	NA	FALSE	NA	NA	Intergenic	4	5985991	NA
chr17	25526746	25526768	23	-	tRF_82	77	-39.04	22	GCCCCATGTTGGTTTGGCACCA	tRNA-Lys-CTT-13	Lys-CTT	NA	NA	FALSE	NA	Intergenic	NA	NA	FALSE	NA	NA	Intergenic	1	5985398	NA
chr17	25526831	25526856	26	-	tRF_41	80	-33.45	26	TCAAATCCAGGTGCCCCCTCCA	tRNA-Cys-GCA-1_tRNA-Cys-GCA-11_tRNA-Cys-GCA-13_tRNA-Cys-GCA-14_tRNA-Cys-GCA-16_tRNA-Cys-GCA-17_tRNA-Cys-GCA-18_tRNA-Cys-GCA-21_tRNA-Cys-GCA-25_tRNA-Cys-GCA-4_tRNA-Cys-GCA-9	Cys-GCA	NA	NA	FALSE	NA	Intergenic	NA	NA	FALSE	NA	NA	Intergenic	9	5985310	NA
chr17	25527111	25527132	22	-	tRF_22	79	-36.59	20	TCGAGTCCCACCCGGGGTACCA	tRNA-Arg-CCT-3	Arg-CCT	NA	NA	FALSE	NA	Intergenic	NA	NA	FALSE	NA	NA	Intergenic	8	5985034	NA
chr17	25528598	25528618	21	-	tRF_112	71	-27.03	22	TCAAATCCTGCTCACAGCGCCA	tRNA-Ser-CGA-3	Ser-CGA	ERVL-MaLR	ORR1B2	TRUE	NA	Intergenic	NA	NA	FALSE	NA	NA	Intergenic	1	5983548	NA
chr17	25528630	25528652	23	-	tRF_5	74	-29.99	20	TCGATGCCCGCATCCTCCACCA	tRNA-Ala-AGC-4	Ala-AGC	ERVL-MaLR	ORR1B2	TRUE	NA	Intergenic	NA	NA	FALSE	NA	NA	Intergenic	1	5983514	NA
chr17	25530339	25530360	22	-	tRF_90	79	-32.79	20	TCAAGCCCCATGTTGGTTTCCA	tRNA-Lys-CTT-9	Lys-CTT	NA	NA	FALSE	NA	Intergenic	NA	NA	FALSE	NA	NA	Intergenic	1	5981806	NA
chr17	25530720	25530744	25	-	tRF_96	77	-31.48	21	TCGAACCTCAGAGGGGGCACCA	tRNA-Met-CAT-2	Met-CAT	NA	NA	FALSE	NA	Intergenic	NA	NA	FALSE	NA	NA	Intergenic	2	5981422	NA
chr17	25531138	25531160	23	-	tRF_120	75	-31.91	20	TCGAATCCCAGCGGTGCCTCCA	tRNA-Thr-AGT-1_tRNA-Thr-AGT-3	Thr-AGT	NA	NA	FALSE	NA	Intergenic	NA	NA	FALSE	NA	NA	Intergenic	2	5981006	NA
chr17	25531257	25531278	22	-	tRF_54	75	-29.01	23	TTGATTCCTGGTCAGGGAACCA	tRNA-Glu-CTC-5	Glu-CTC	NA	NA	FALSE	NA	Intergenic	NA	NA	FALSE	NA	NA	Intergenic	1	5980888	NA
chr17	25531289	25531309	21	-	tRF_43	87	-33.49	21	TCAAATCCAGGTGTCCCCTCCA	tRNA-Cys-GCA-12	Cys-GCA	NA	NA	FALSE	NA	Intergenic	NA	NA	FALSE	NA	NA	Intergenic	8	5980857	NA
chr17	25531800	25531823	24	-	tRF_43	71	-26.95	19	TCAAATCCAGGTGTCCCCTCCA	tRNA-Cys-GCA-12	Cys-GCA	ERVL-MaLR	ORR1E	TRUE	ENSMUST00000234858	Exon - non-coding	ENSMUSG00000117420	Gm50025	FALSE	ENSMUST00000234858.1	NA	Exon - non-coding	1	5980343	NA
chr17	25531836	25531861	26	-	tRF_119	71	-27.6	25	TCAAACCCCACTCCCAGTACCA	tRNA-Sup-TTA-1	Sup-TTA	ERVL-MaLR	ORR1E	TRUE	ENSMUST00000234858	Exon - non-coding	ENSMUSG00000117420	Gm50025	FALSE	ENSMUST00000234858.1	NA	Exon - non-coding	1	5980305	NA
chr17	25531995	25532020	26	-	tRF_137	74	-26.4	26	TCGAAACCGGGCGGGAACACCA	tRNA-Val-AAC-3_tRNA-Val-CAC-3	Val-AAC	NA	NA	FALSE	ENSMUST00000234858	Exon - non-coding	ENSMUSG00000117420	Gm50025	FALSE	ENSMUST00000234858.1	NA	Exon - non-coding	1	5980146	NA
chr17	25532642	25532667	26	-	tRF_21	71	-30.66	24	TCGAGTCCCACCTGGGGTGCCA	tRNA-Arg-CCT-2	Arg-CCT	NA	NA	FALSE	NA	Intergenic	NA	NA	FALSE	NA	NA	Intergenic	2	5979499	NA
chr17	25534322	25534343	22	-	tRF_102	71	-27.47	20	TCGATCCCGGGTTTCAGCACCA	tRNA-Phe-GAA-2	Phe-GAA	NA	NA	FALSE	NA	Intergenic	NA	NA	FALSE	NA	NA	Intergenic	2	5977823	NA
chr17	25535152	25535175	24	-	tRF_132	71	-32.45	21	TCAAGTCACGTCGGGGTCACCA	tRNA-Trp-CCA-5	Trp-CCA	NA	NA	FALSE	NA	Intergenic	NA	NA	FALSE	NA	NA	Intergenic	1	5976991	NA
chr17	25536136	25536159	24	-	tRF_21	76	-28.93	23	TCGAGTCCCACCTGGGGTGCCA	tRNA-Arg-CCT-2	Arg-CCT	NA	NA	FALSE	NA	Intergenic	NA	NA	FALSE	NA	NA	Intergenic	2	5976007	NA
chr17	25537017	25537037	21	-	tRF_100	71	-28.08	21	TTGAACCTCAGAGGGGTCACCA	tRNA-Met-CAT-6	Met-CAT	NA	NA	FALSE	ENSMUST00000234713	Exon - non-coding	ENSMUSG00000117577	Gm33801	FALSE	ENSMUST00000234713.1	NA	Exon - non-coding	1	5975129	NA
chr17	25538678	25538704	27	-	tRF_34	72	-31.16	26	TCGAGCCCACCCAGGGACGCCA	tRNA-Asn-GTT-3	Asn-GTT	NA	NA	FALSE	NA	Intergenic	NA	NA	FALSE	NA	NA	Intergenic	1	5973462	NA
chr17	25538892	25538914	23	-	tRF_27	74	-29.52	22	TCGAGTCCCGGCGGAGTCGCCA	tRNA-Arg-TCT-1	Arg-TCT	NA	NA	FALSE	ENSMUST00000234713	Exon - non-coding	ENSMUSG00000117577	Gm33801	FALSE	ENSMUST00000234713.1	NA	Exon - non-coding	1	5973252	NA
chr17	25539684	25539706	23	-	tRF_32	73	-34.68	18	TCGAGCCCACCCGGGGACGCCA	tRNA-Asn-GTT-1	Asn-GTT	NA	NA	FALSE	NA	Intergenic	NA	NA	FALSE	NA	NA	Intergenic	5	5972460	NA
chr17	25541025	25541050	26	-	tRF_98	80	-28.91	26	TCGAGCCTCAGAGAAGGCACCA	tRNA-Met-CAT-4	Met-CAT	NA	NA	FALSE	NA	Intergenic	NA	NA	FALSE	NA	NA	Intergenic	1	5971116	NA
chr17	25543799	25543820	22	-	tRF_134	72	-27.07	22	TCGATTCCGGCTCGAAGGACCA	tRNA-Tyr-GTA-2_tRNA-Tyr-GTA-3	Tyr-GTA	NA	NA	FALSE	NA	Intergenic	NA	NA	FALSE	NA	NA	Intergenic	1	5968346	NA
chr17	25543971	25543994	24	-	tRF_90	73	-24.06	23	TCAAGCCCCATGTTGGTTTCCA	tRNA-Lys-CTT-9	Lys-CTT	NA	NA	FALSE	NA	Intergenic	NA	NA	FALSE	NA	NA	Intergenic	1	5968172	NA
chr17	25544123	25544144	22	-	tRF_124	72	-27.3	21	TCAAATCCCAGCAGGGCCTCCA	tRNA-Thr-AGT-6	Thr-AGT	NA	NA	FALSE	NA	Intergenic	NA	NA	FALSE	NA	NA	Intergenic	1	5968022	NA
chr17	25544418	25544439	22	-	tRF_22	72	-33.43	18	TCGAGTCCCACCCGGGGTACCA	tRNA-Arg-CCT-3	Arg-CCT	NA	NA	FALSE	NA	Intergenic	NA	NA	FALSE	NA	NA	Intergenic	1	5967727	NA
chr17	25545222	25545243	22	-	tRF_135	72	-24.81	20	TCGACTCCGGCTCGAAGGACCA	tRNA-Tyr-GTA-4	Tyr-GTA	NA	NA	FALSE	NA	Intergenic	NA	NA	FALSE	NA	NA	Intergenic	1	5966923	NA
chr17	25546176	25546199	24	-	tRF_36	73	-26.41	23	TTGAGCCCACCCGGGGACGCCA	tRNA-Asn-GTT-5	Asn-GTT	ERVL-MaLR	MTEb	TRUE	NA	Intergenic	NA	NA	FALSE	NA	NA	Intergenic	1	5965967	NA
chr17	25546834	25546854	21	-	tRF_33	75	-27.29	22	TCAAGCCCACCCAGGGACGCCA	tRNA-Asn-GTT-2	Asn-GTT	NA	NA	FALSE	NA	Intergenic	NA	NA	FALSE	NA	NA	Intergenic	2	5965312	NA
chr17	25546912	25546938	27	-	tRF_112	71	-30.63	27	TCAAATCCTGCTCACAGCGCCA	tRNA-Ser-CGA-3	Ser-CGA	ERVK	MLTR11B	TRUE	NA	Intergenic	NA	NA	FALSE	NA	NA	Intergenic	1	5965228	NA
chr17	25546941	25546964	24	-	tRF_1	80	-33.15	23	TCGATCCCCAGCACCTCCACCA	tRNA-Ala-AGC-1	Ala-AGC	ERVK	MLTR11B	TRUE	NA	Intergenic	NA	NA	FALSE	NA	NA	Intergenic	5	5965202	NA
chr17	25547582	25547608	27	-	tRF_10	71	-31.39	26	TCGACTCCCGGCATCTCCACCA	tRNA-Ala-CGC-3	Ala-CGC	NA	NA	FALSE	NA	Intergenic	NA	NA	FALSE	NA	NA	Intergenic	1	5964558	NA
chr17	25547926	25547949	24	-	tRF_21	73	-32.35	20	TCGAGTCCCACCTGGGGTGCCA	tRNA-Arg-CCT-2	Arg-CCT	NA	NA	FALSE	NA	Intergenic	NA	NA	FALSE	NA	NA	Intergenic	3	5964217	NA
chr17	25548086	25548110	25	-	tRF_33	77	-30.74	22	TCAAGCCCACCCAGGGACGCCA	tRNA-Asn-GTT-2	Asn-GTT	ERVL-MaLR	MLT1B	TRUE	NA	Intergenic	NA	NA	FALSE	NA	NA	Intergenic	2	5964056	NA
chr17	25548395	25548417	23	-	tRF_58	74	-28.93	23	TCGATTCCCGGGCGGCGCACCA	tRNA-Gly-CCC-1	Gly-CCC	ERVL-MaLR	MLT1B	TRUE	NA	Intergenic	NA	NA	FALSE	NA	NA	Intergenic	1	5963749	NA
chr17	25548894	25548916	23	-	tRF_18	71	-29.19	22	TCGAGTCCCTTCGTGGTCGCCA	tRNA-Arg-CCG-1_tRNA-Arg-CCG-2_tRNA-Arg-TCG-2	Arg-CCG	NA	NA	FALSE	NA	Intergenic	NA	NA	FALSE	NA	NA	Intergenic	1	5963250	NA
chr17	25549120	25549140	21	-	tRF_19	76	-29.68	20	TCGAGTCCCATCTGGGTCGCCA	tRNA-Arg-CCG-3	Arg-CCG	NA	NA	FALSE	ENSMUST00000234730	Exon - non-coding	ENSMUSG00000117544	Rpsa-ps6	FALSE	ENSMUST00000234730.1	NA	Exon - non-coding	1	5963026	NA
chr17	25549944	25549967	24	-	tRF_70	76	-29.1	22	TCGAGCCTCACCTGGAGCACCA	tRNA-Ile-TAT-2	Ile-TAT	NA	NA	FALSE	NA	Intergenic	NA	NA	FALSE	NA	NA	Intergenic	5	5962199	NA
chr17	25550034	25550060	27	-	tRF_83	73	-26.69	27	TGGAGCCCCACGTTGGGCGCCA	tRNA-Lys-CTT-14	Lys-CTT	NA	NA	FALSE	NA	Intergenic	NA	NA	FALSE	NA	NA	Intergenic	1	5962106	NA
chr17	25550584	25550610	27	-	tRF_120	73	-28.12	27	TCGAATCCCAGCGGTGCCTCCA	tRNA-Thr-AGT-1_tRNA-Thr-AGT-3	Thr-AGT	NA	NA	FALSE	NA	Intergenic	NA	NA	FALSE	NA	NA	Intergenic	1	5961556	NA
chr17	25550805	25550825	21	-	tRF_4	74	-31.14	20	TCGATCCCCAGCATCTCCACCA	tRNA-Ala-AGC-3	Ala-AGC	NA	NA	FALSE	NA	Intergenic	NA	NA	FALSE	NA	NA	Intergenic	4	5961341	NA
chr17	25552508	25552531	24	-	tRF_23	75	-30.53	22	TCGAGTCCCATCTGGGGTGCCA	tRNA-Arg-CCT-4	Arg-CCT	NA	NA	FALSE	NA	Intergenic	NA	NA	FALSE	NA	NA	Intergenic	1	5959635	NA
chr17	25553241	25553266	26	-	tRF_24	71	-33.17	25	TCGAGTCCTGCCGCGGTCGCCA	tRNA-Arg-TCG-1	Arg-TCG	NA	NA	FALSE	NA	Intergenic	NA	NA	FALSE	NA	NA	Intergenic	2	5958900	NA
chr17	25556657	25556678	22	-	tRF_72	76	-28.39	20	TCGAATCCCACCGCTGCCACCA	tRNA-Leu-AAG-1_tRNA-Leu-AAG-2_tRNA-Leu-TAG-1_tRNA-Leu-TAG-3	Leu-AAG	NA	NA	FALSE	NA	Intergenic	NA	NA	FALSE	NA	NA	Intergenic	3	5955488	NA
chr17	25556908	25556929	22	-	tRF_24	72	-31.06	21	TCGAGTCCTGCCGCGGTCGCCA	tRNA-Arg-TCG-1	Arg-TCG	NA	NA	FALSE	NA	Intergenic	NA	NA	FALSE	NA	NA	Intergenic	1	5955237	NA
chr17	25557687	25557711	25	-	tRF_31	73	-32.25	22	TCGAGTCCCGCCAGAGTCGCCA	tRNA-Arg-TCT-5	Arg-TCT	ERVL-MaLR	MTD	TRUE	NA	Intergenic	NA	NA	FALSE	NA	NA	Intergenic	2	5954455	NA
chr17	25559222	25559250	29	-	tRF_118	76	-35.44	29	TCGAGCCCCACATTGGGCGCCA	tRNA-Sup-TCA-1	Sup-TCA	NA	NA	FALSE	NA	Intergenic	NA	NA	FALSE	NA	NA	Intergenic	3	5952916	NA
chr17	25560604	25560623	20	-	tRF_127	72	-31.52	21	TCGACTCCCAGTGGGGCCTCCA	tRNA-Thr-CGT-3	Thr-CGT	NA	NA	FALSE	NA	Intergenic	NA	NA	FALSE	NA	NA	Intergenic	1	5951543	NA
chr17	25560881	25560902	22	-	tRF_126	71	-30.8	16	TCGAACCCCGTCCGTGCCTCCA	tRNA-Thr-CGT-1_tRNA-Thr-CGT-2	Thr-CGT	NA	NA	FALSE	NA	Intergenic	NA	NA	FALSE	NA	NA	Intergenic	1	5951264	NA
chr17	25561702	25561725	24	-	tRF_81	72	-28.26	23	TGGAGCCCCATGTTGTGCACCA	tRNA-Lys-CTT-12	Lys-CTT	NA	NA	FALSE	NA	Intergenic	NA	NA	FALSE	NA	NA	Intergenic	1	5950441	NA
chr17	25561768	25561788	21	-	tRF_58	71	-25.31	21	TCGATTCCCGGGCGGCGCACCA	tRNA-Gly-CCC-1	Gly-CCC	NA	NA	FALSE	NA	Intergenic	NA	NA	FALSE	NA	NA	Intergenic	1	5950378	NA
chr17	25563309	25563332	24	-	tRF_127	71	-28.4	21	TCGACTCCCAGTGGGGCCTCCA	tRNA-Thr-CGT-3	Thr-CGT	NA	NA	FALSE	NA	Intergenic	NA	NA	FALSE	NA	NA	Intergenic	1	5948834	NA
chr17	25564339	25564360	22	-	tRF_119	71	-28.59	16	TCAAACCCCACTCCCAGTACCA	tRNA-Sup-TTA-1	Sup-TTA	NA	NA	FALSE	NA	Intergenic	NA	NA	FALSE	NA	NA	Intergenic	3	5947806	NA
chr17	25564500	25564523	24	-	tRF_83	72	-29.07	24	TGGAGCCCCACGTTGGGCGCCA	tRNA-Lys-CTT-14	Lys-CTT	NA	NA	FALSE	NA	Intergenic	NA	NA	FALSE	NA	NA	Intergenic	1	5947643	NA
chr17	25564868	25564891	24	-	tRF_110	74	-28.89	23	TCGAATCCTGCTCACAGCGCCA	tRNA-Ser-CGA-1	Ser-CGA	NA	NA	FALSE	NA	Intergenic	NA	NA	FALSE	NA	NA	Intergenic	1	5947275	NA
chr17	25565275	25565295	21	-	tRF_119	82	-34.36	18	TCAAACCCCACTCCCAGTACCA	tRNA-Sup-TTA-1	Sup-TTA	NA	NA	FALSE	NA	Intergenic	NA	NA	FALSE	NA	NA	Intergenic	4	5946871	NA
chr17	25565343	25565373	31	-	tRF_32	73	-31.01	30	TCGAGCCCACCCGGGGACGCCA	tRNA-Asn-GTT-1	Asn-GTT	NA	NA	FALSE	NA	Intergenic	NA	NA	FALSE	NA	NA	Intergenic	1	5946793	NA
chr17	25565466	25565491	26	-	tRF_17	76	-31.88	26	TCGACTCCTACCTGGCTCGCCA	tRNA-Arg-ACG-2	Arg-ACG	NA	NA	FALSE	NA	Intergenic	NA	NA	FALSE	NA	NA	Intergenic	2	5946675	NA
chr17	25567738	25567760	23	-	tRF_36	79	-29.56	21	TTGAGCCCACCCGGGGACGCCA	tRNA-Asn-GTT-5	Asn-GTT	NA	NA	FALSE	ENSMUST00000025003	Exon - CDS	ENSMUSG00000024176	Sox8	FALSE	ENSMUST00000025003.9	NA	Exon - non-coding	3	5944406	NA
chr17	25567947	25567968	22	-	tRF_91	76	-25.95	21	TCAAGTCCCTGTTCGGGCGCCA	tRNA-Lys-TTT-1	Lys-TTT	NA	NA	FALSE	ENSMUST00000025003	Exon - CDS	ENSMUSG00000024176	Sox8	FALSE	ENSMUST00000025003.9	NA	Exon - non-coding	2	5944198	NA
chr17	25569329	25569352	24	-	tRF_73	79	-32.32	24	TCGAATCCCACCACTGCCACCA	tRNA-Leu-AAG-3_tRNA-Leu-TAG-2	Leu-AAG	NA	NA	FALSE	NA	Intergenic	NA	NA	FALSE	NA	NA	Intergenic	4	5942814	NA
chr17	25570013	25570036	24	-	tRF_35	78	-32.96	22	TCAAACCCACCCGGGGACGCCA	tRNA-Asn-GTT-4	Asn-GTT	NA	NA	FALSE	NA	Intergenic	NA	NA	FALSE	NA	NA	Intergenic	6	5942130	NA
chr17	25570092	25570114	23	-	tRF_118	72	-31.22	21	TCGAGCCCCACATTGGGCGCCA	tRNA-Sup-TCA-1	Sup-TCA	NA	NA	FALSE	NA	Intergenic	NA	NA	FALSE	NA	NA	Intergenic	1	5942052	NA
chr17	25570431	25570452	22	-	tRF_5	74	-28.2	20	TCGATGCCCGCATCCTCCACCA	tRNA-Ala-AGC-4	Ala-AGC	NA	NA	FALSE	ENSMUST00000025003;ENSMUST00000173447	Exon - CDS	ENSMUSG00000024176	Sox8	FALSE	ENSMUST00000025003.9;ENSMUST00000174560.1;ENSMUST00000173447.1	NA	Exon - non-coding	1	5941714	NA
chr17	25570510	25570533	24	-	tRF_132	71	-31.6	22	TCAAGTCACGTCGGGGTCACCA	tRNA-Trp-CCA-5	Trp-CCA	NA	NA	FALSE	ENSMUST00000025003;ENSMUST00000173447	Exon - non-coding	ENSMUSG00000024176	Sox8	FALSE	ENSMUST00000025003.9;ENSMUST00000174560.1;ENSMUST00000173447.1	NA	Exon - non-coding	1	5941633	NA
chr17	25570724	25570748	25	-	tRF_126	74	-33.49	24	TCGAACCCCGTCCGTGCCTCCA	tRNA-Thr-CGT-1_tRNA-Thr-CGT-2	Thr-CGT	NA	NA	FALSE	NA	Intergenic	NA	NA	FALSE	NA	NA	Intergenic	1	5941418	NA
chr17	25571027	25571048	22	-	tRF_48	75	-29.49	21	TCAAATCCGGGTGCTCCCTCCA	tRNA-Cys-GCA-8	Cys-GCA	NA	NA	FALSE	NA	Intergenic	NA	NA	FALSE	NA	NA	Intergenic	1	5941118	NA
chr17	25571374	25571397	24	-	tRF_37	76	-30.17	23	TCGATTCCCCGACGGGGAGCCA	tRNA-Asp-GTC-1	Asp-GTC	NA	NA	FALSE	NA	Intergenic	NA	NA	FALSE	NA	NA	Intergenic	2	5940769	NA
chr17	25571407	25571429	23	-	tRF_32	80	-38.56	21	TCGAGCCCACCCGGGGACGCCA	tRNA-Asn-GTT-1	Asn-GTT	NA	NA	FALSE	NA	Intergenic	NA	NA	FALSE	NA	NA	Intergenic	8	5940737	NA
chr17	25571437	25571461	25	-	tRF_127	71	-28.05	25	TCGACTCCCAGTGGGGCCTCCA	tRNA-Thr-CGT-3	Thr-CGT	NA	NA	FALSE	NA	Intergenic	NA	NA	FALSE	NA	NA	Intergenic	1	5940705	NA
chr17	25572169	25572193	25	-	tRF_117	81	-29.69	23	TCGAACCCTGCTCGCTGCGCCA	tRNA-Ser-TGA-1	Ser-TGA	NA	NA	FALSE	NA	Intergenic	NA	NA	FALSE	NA	NA	Intergenic	1	5939973	NA
chr17	25573769	25573792	24	-	tRF_124	77	-31.32	24	TCAAATCCCAGCAGGGCCTCCA	tRNA-Thr-AGT-6	Thr-AGT	NA	NA	FALSE	NA	Intergenic	NA	NA	FALSE	NA	NA	Intergenic	4	5938374	NA
chr17	25574774	25574795	22	-	tRF_127	72	-22.44	19	TCGACTCCCAGTGGGGCCTCCA	tRNA-Thr-CGT-3	Thr-CGT	NA	NA	FALSE	NA	Intergenic	NA	NA	FALSE	NA	NA	Intergenic	1	5937371	NA
chr17	25575912	25575938	27	-	tRF_70	74	-30.75	25	TCGAGCCTCACCTGGAGCACCA	tRNA-Ile-TAT-2	Ile-TAT	NA	NA	FALSE	NA	Intergenic	NA	NA	FALSE	NA	NA	Intergenic	2	5936228	NA
chr17	25576052	25576072	21	-	tRF_19	73	-28.13	22	TCGAGTCCCATCTGGGTCGCCA	tRNA-Arg-CCG-3	Arg-CCG	NA	NA	FALSE	NA	Intergenic	NA	NA	FALSE	NA	NA	Intergenic	1	5936094	NA
chr17	25577179	25577201	23	-	tRF_138	72	-25.84	17	TCGAAACCGGGCAGAAACACCA	tRNA-Val-AAC-4_tRNA-Val-CAC-4	Val-AAC	NA	NA	FALSE	NA	Intergenic	NA	NA	FALSE	NA	NA	Intergenic	1	5934965	NA
chr17	25577392	25577412	21	-	tRF_84	79	-37.84	19	TCGAGCCCCACGTTGGGCGCCA	tRNA-Lys-CTT-2_tRNA-Lys-CTT-3	Lys-CTT	NA	NA	FALSE	NA	Intergenic	NA	NA	FALSE	NA	NA	Intergenic	3	5934754	NA
chr17	25577541	25577568	28	-	tRF_34	76	-36.24	25	TCGAGCCCACCCAGGGACGCCA	tRNA-Asn-GTT-3	Asn-GTT	NA	NA	FALSE	NA	Intergenic	NA	NA	FALSE	NA	NA	Intergenic	3	5934598	NA
chr17	25577645	25577666	22	-	tRF_44	74	-32.63	21	TCGAATCCAGGTGCCCCCTCCA	tRNA-Cys-GCA-15	Cys-GCA	NA	NA	FALSE	NA	Intergenic	NA	NA	FALSE	NA	NA	Intergenic	1	5934500	NA
chr17	25578918	25578941	24	-	tRF_117	76	-30.79	21	TCGAACCCTGCTCGCTGCGCCA	tRNA-Ser-TGA-1	Ser-TGA	NA	NA	FALSE	NA	Intergenic	NA	NA	FALSE	NA	NA	Intergenic	1	5933225	NA
chr17	25579029	25579051	23	-	tRF_36	83	-40.38	21	TTGAGCCCACCCGGGGACGCCA	tRNA-Asn-GTT-5	Asn-GTT	NA	NA	FALSE	NA	Intergenic	NA	NA	FALSE	NA	NA	Intergenic	4	5933115	NA
chr17	25579603	25579623	21	-	tRF_9	72	-28.52	19	TCAATCCCCGGCATCTCCACCA	tRNA-Ala-CGC-2_tRNA-Ala-TGC-4	Ala-CGC	NA	NA	FALSE	NA	Intergenic	NA	NA	FALSE	NA	NA	Intergenic	1	5932543	NA
chr17	25579783	25579804	22	-	tRF_127	76	-30.9	18	TCGACTCCCAGTGGGGCCTCCA	tRNA-Thr-CGT-3	Thr-CGT	NA	NA	FALSE	NA	Intergenic	NA	NA	FALSE	NA	NA	Intergenic	2	5932362	NA
chr17	25579806	25579827	22	-	tRF_81	71	-23.25	22	TGGAGCCCCATGTTGTGCACCA	tRNA-Lys-CTT-12	Lys-CTT	NA	NA	FALSE	NA	Intergenic	NA	NA	FALSE	NA	NA	Intergenic	1	5932339	NA
chr17	25581177	25581198	22	-	tRF_20	72	-26.82	20	TCGAGTCCCACCTGGGGTACCA	tRNA-Arg-CCT-1	Arg-CCT	NA	NA	FALSE	NA	Intergenic	NA	NA	FALSE	NA	NA	Intergenic	1	5930968	NA
chr17	25581397	25581421	25	-	tRF_54	71	-25.71	24	TTGATTCCTGGTCAGGGAACCA	tRNA-Glu-CTC-5	Glu-CTC	NA	NA	FALSE	NA	Intergenic	NA	NA	FALSE	NA	NA	Intergenic	1	5930745	NA
chr17	25581980	25582004	25	-	tRF_34	74	-27.3	23	TCGAGCCCACCCAGGGACGCCA	tRNA-Asn-GTT-3	Asn-GTT	NA	NA	FALSE	NA	Intergenic	NA	NA	FALSE	NA	NA	Intergenic	2	5930162	NA
chr17	25582103	25582126	24	-	tRF_98	71	-25.56	23	TCGAGCCTCAGAGAAGGCACCA	tRNA-Met-CAT-4	Met-CAT	NA	NA	FALSE	NA	Intergenic	NA	NA	FALSE	NA	NA	Intergenic	1	5930040	NA
chr17	25582457	25582478	22	-	tRF_70	74	-26.95	20	TCGAGCCTCACCTGGAGCACCA	tRNA-Ile-TAT-2	Ile-TAT	NA	NA	FALSE	NA	Intergenic	NA	NA	FALSE	NA	NA	Intergenic	1	5929688	NA
chr17	25583357	25583379	23	-	tRF_121	71	-28.11	20	TCGAATCCCAGCGGGGCCTCCA	tRNA-Thr-AGT-2	Thr-AGT	ERVL-MaLR	ORR1A2	TRUE	NA	Intergenic	NA	NA	FALSE	NA	NA	Intergenic	2	5928787	NA
chr17	25585274	25585298	25	-	tRF_112	76	-28.69	24	TCAAATCCTGCTCACAGCGCCA	tRNA-Ser-CGA-3	Ser-CGA	ERVL-MaLR	MTD	TRUE	NA	Intergenic	NA	NA	FALSE	NA	NA	Intergenic	2	5926868	NA
chr17	25585659	25585682	24	-	tRF_62	71	-24.61	24	TCGGTTCCCGGCCAATGCACCA	tRNA-Gly-GCC-4	Gly-GCC	NA	NA	FALSE	NA	Intergenic	NA	NA	FALSE	NA	NA	Intergenic	1	5926484	NA
chr17	25587872	25587895	24	-	tRF_33	77	-27.99	23	TCAAGCCCACCCAGGGACGCCA	tRNA-Asn-GTT-2	Asn-GTT	ERVL-MaLR	ORR1C2	TRUE	NA	Intergenic	NA	NA	FALSE	NA	NA	Intergenic	2	5924271	NA
chr17	25588229	25588254	26	-	tRF_10	71	-28.48	24	TCGACTCCCGGCATCTCCACCA	tRNA-Ala-CGC-3	Ala-CGC	NA	NA	FALSE	NA	Intergenic	NA	NA	FALSE	NA	NA	Intergenic	3	5923912	NA
chr17	25588333	25588353	21	-	tRF_33	71	-29.27	22	TCAAGCCCACCCAGGGACGCCA	tRNA-Asn-GTT-2	Asn-GTT	NA	NA	FALSE	NA	Intergenic	NA	NA	FALSE	NA	NA	Intergenic	1	5923813	NA
chr17	25588547	25588566	20	-	tRF_84	74	-31.68	21	TCGAGCCCCACGTTGGGCGCCA	tRNA-Lys-CTT-2_tRNA-Lys-CTT-3	Lys-CTT	NA	NA	FALSE	NA	Intergenic	NA	NA	FALSE	NA	NA	Intergenic	2	5923600	NA
chr17	25589196	25589220	25	-	tRF_106	73	-27.17	22	TCAAATCCCAGGTGAGCCCCCA	tRNA-Pro-TGG-4	Pro-TGG	NA	NA	FALSE	NA	Intergenic	NA	NA	FALSE	NA	NA	Intergenic	1	5922946	NA
chr17	25589559	25589580	22	-	tRF_60	71	-27.69	24	TCGATTCCCGGCCCATGCACCA	tRNA-Gly-GCC-1	Gly-GCC	NA	NA	FALSE	NA	Intergenic	NA	NA	FALSE	NA	NA	Intergenic	1	5922586	NA
chr17	25589748	25589769	22	-	tRF_33	74	-28.84	21	TCAAGCCCACCCAGGGACGCCA	tRNA-Asn-GTT-2	Asn-GTT	NA	NA	FALSE	NA	Intergenic	NA	NA	FALSE	NA	NA	Intergenic	4	5922397	NA
chr17	25590404	25590425	22	-	tRF_6	74	-27.44	18	TCGATGCCCGCATTCTCCACCA	tRNA-Ala-AGC-6_tRNA-Ala-AGC-7	Ala-AGC	NA	NA	FALSE	NA	Intergenic	NA	NA	FALSE	NA	NA	Intergenic	1	5921741	NA
chr17	25590482	25590502	21	-	tRF_89	73	-28.46	19	TCAGGCCTCATGTTTGGCACCA	tRNA-Lys-CTT-8	Lys-CTT	NA	NA	FALSE	NA	Intergenic	NA	NA	FALSE	NA	NA	Intergenic	1	5921664	NA
chr17	25590785	25590806	22	-	tRF_19	75	-27.2	19	TCGAGTCCCATCTGGGTCGCCA	tRNA-Arg-CCG-3	Arg-CCG	NA	NA	FALSE	NA	Intergenic	NA	NA	FALSE	NA	NA	Intergenic	1	5921360	NA
chr17	25591433	25591460	28	-	tRF_55	73	-31.62	28	TCGACTCCCGGTGTGGGAACCA	tRNA-Glu-TTC-1	Glu-TTC	NA	NA	FALSE	NA	Intergenic	NA	NA	FALSE	NA	NA	Intergenic	1	5920706	NA
chr17	25592549	25592573	25	-	tRF_68	71	-30.2	23	TCGATGCCCGTATGGGCCACCA	tRNA-Ile-AAT-4	Ile-AAT	NA	NA	FALSE	NA	Intergenic	NA	NA	FALSE	NA	NA	Intergenic	1	5919593	NA
chr17	25593255	25593277	23	-	tRF_73	72	-29.65	18	TCGAATCCCACCACTGCCACCA	tRNA-Leu-AAG-3_tRNA-Leu-TAG-2	Leu-AAG	NA	NA	FALSE	NA	Intergenic	NA	NA	FALSE	NA	NA	Intergenic	1	5918889	NA
chr17	25593903	25593928	26	-	tRF_18	81	-35.73	25	TCGAGTCCCTTCGTGGTCGCCA	tRNA-Arg-CCG-1_tRNA-Arg-CCG-2_tRNA-Arg-TCG-2	Arg-CCG	NA	NA	FALSE	NA	Intergenic	NA	NA	FALSE	NA	NA	Intergenic	1	5918238	NA
chr17	25594198	25594221	24	-	tRF_60	74	-30.4	24	TCGATTCCCGGCCCATGCACCA	tRNA-Gly-GCC-1	Gly-GCC	NA	NA	FALSE	NA	Intergenic	NA	NA	FALSE	NA	NA	Intergenic	2	5917945	NA
chr17	25594488	25594511	24	-	tRF_134	71	-27.92	24	TCGATTCCGGCTCGAAGGACCA	tRNA-Tyr-GTA-2_tRNA-Tyr-GTA-3	Tyr-GTA	NA	NA	FALSE	NA	Intergenic	NA	NA	FALSE	NA	NA	Intergenic	1	5917655	NA
chr17	25594634	25594656	23	-	tRF_77	71	-28.68	21	TCGAACCCCACTCCTGGTACCA	tRNA-Leu-TAA-2	Leu-TAA	NA	NA	FALSE	NA	Intergenic	NA	NA	FALSE	NA	NA	Intergenic	1	5917510	NA
chr17	25595496	25595520	25	-	tRF_102	76	-24.1	23	TCGATCCCGGGTTTCAGCACCA	tRNA-Phe-GAA-2	Phe-GAA	NA	NA	FALSE	NA	Intergenic	NA	NA	FALSE	NA	NA	Intergenic	3	5916646	NA
chr17	25595529	25595550	22	-	tRF_81	74	-29.05	18	TGGAGCCCCATGTTGTGCACCA	tRNA-Lys-CTT-12	Lys-CTT	NA	NA	FALSE	NA	Intergenic	NA	NA	FALSE	NA	NA	Intergenic	1	5916616	NA
chr17	25595911	25595932	22	-	tRF_112	72	-28.03	21	TCAAATCCTGCTCACAGCGCCA	tRNA-Ser-CGA-3	Ser-CGA	NA	NA	FALSE	NA	Intergenic	NA	NA	FALSE	NA	NA	Intergenic	1	5916234	NA
chr17	25597779	25597801	23	-	tRF_117	73	-22.17	21	TCGAACCCTGCTCGCTGCGCCA	tRNA-Ser-TGA-1	Ser-TGA	NA	NA	FALSE	NA	Intergenic	NA	NA	FALSE	NA	NA	Intergenic	1	5914365	NA
chr17	25597868	25597891	24	-	tRF_117	74	-27.05	22	TCGAACCCTGCTCGCTGCGCCA	tRNA-Ser-TGA-1	Ser-TGA	NA	NA	FALSE	NA	Intergenic	NA	NA	FALSE	NA	NA	Intergenic	1	5914275	NA
chr17	25597931	25597954	24	-	tRF_82	71	-25.63	24	GCCCCATGTTGGTTTGGCACCA	tRNA-Lys-CTT-13	Lys-CTT	NA	NA	FALSE	NA	Intergenic	NA	NA	FALSE	NA	NA	Intergenic	1	5914212	NA
chr17	25599150	25599172	23	-	tRF_100	72	-29.8	22	TTGAACCTCAGAGGGGTCACCA	tRNA-Met-CAT-6	Met-CAT	NA	NA	FALSE	NA	Intergenic	NA	NA	FALSE	NA	NA	Intergenic	1	5912994	NA
chr17	25599212	25599234	23	-	tRF_20	73	-27.22	22	TCGAGTCCCACCTGGGGTACCA	tRNA-Arg-CCT-1	Arg-CCT	NA	NA	FALSE	NA	Intergenic	NA	NA	FALSE	NA	NA	Intergenic	2	5912932	NA
chr17	25601264	25601289	26	-	tRF_93	71	-33.92	25	TCGAGCCCCATGTTGGGGGCCA	tRNA-Lys-TTT-4	Lys-TTT	NA	NA	FALSE	NA	Intergenic	NA	NA	FALSE	NA	NA	Intergenic	1	5910877	NA
chr17	25604946	25604968	23	-	tRF_16	82	-32.49	23	TCGACTCCTGGCTGGCTCGCCA	tRNA-Arg-ACG-1_tRNA-Arg-ACG-3	Arg-ACG	NA	NA	FALSE	NA	Intergenic	NA	NA	FALSE	NA	NA	Intergenic	1	5907198	NA
chr17	25606135	25606156	22	-	tRF_48	73	-23.31	22	TCAAATCCGGGTGCTCCCTCCA	tRNA-Cys-GCA-8	Cys-GCA	NA	NA	FALSE	NA	Intergenic	NA	NA	FALSE	NA	NA	Intergenic	1	5906010	NA
chr17	25606737	25606758	22	-	tRF_28	72	-27.95	21	TCGAATCCCACCAGAGTCGCCA	tRNA-Arg-TCT-2	Arg-TCT	NA	NA	FALSE	NA	Intergenic	NA	NA	FALSE	NA	NA	Intergenic	1	5905408	NA
chr17	25608206	25608226	21	-	tRF_3	71	-31.48	21	TCAATCCCCGGCACCTCCACCA	tRNA-Ala-AGC-2	Ala-AGC	NA	NA	FALSE	NA	Intergenic	NA	NA	FALSE	NA	NA	Intergenic	2	5903940	NA
chr17	25609390	25609411	22	-	tRF_78	71	-36.56	21	TCGAACCCCACTCCCAGTACCA	tRNA-Leu-TAA-3	Leu-TAA	NA	NA	FALSE	NA	Intergenic	NA	NA	FALSE	NA	NA	Intergenic	1	5902755	NA
chr17	25611118	25611140	23	-	tRF_54	75	-29.3	23	TTGATTCCTGGTCAGGGAACCA	tRNA-Glu-CTC-5	Glu-CTC	NA	NA	FALSE	NA	Intergenic	NA	NA	FALSE	NA	NA	Intergenic	2	5901026	NA
chr17	25612874	25612896	23	-	tRF_20	75	-28.86	22	TCGAGTCCCACCTGGGGTACCA	tRNA-Arg-CCT-1	Arg-CCT	NA	NA	FALSE	NA	Intergenic	NA	NA	FALSE	NA	NA	Intergenic	4	5899270	NA
chr17	25613098	25613119	22	-	tRF_125	71	-25.33	19	TCGAATTCCAGCGGTGCCTCCA	tRNA-Thr-AGT-7	Thr-AGT	NA	NA	FALSE	NA	Intergenic	NA	NA	FALSE	NA	NA	Intergenic	1	5899047	NA
chr17	25615650	25615670	21	-	tRF_93	71	-29.57	21	TCGAGCCCCATGTTGGGGGCCA	tRNA-Lys-TTT-4	Lys-TTT	NA	NA	FALSE	NA	Intergenic	NA	NA	FALSE	NA	NA	Intergenic	1	5896496	NA
chr17	25615714	25615737	24	-	tRF_52	72	-27.79	23	TCGAGTCTTGGTGAGACCACCA	tRNA-Gln-TTG-4	Gln-TTG	NA	NA	FALSE	NA	Intergenic	NA	NA	FALSE	NA	NA	Intergenic	1	5896429	NA
chr17	25616378	25616398	21	-	tRF_73	73	-28.14	23	TCGAATCCCACCACTGCCACCA	tRNA-Leu-AAG-3_tRNA-Leu-TAG-2	Leu-AAG	ERVL-MaLR	ORR1C1	TRUE	NA	Intergenic	NA	NA	FALSE	NA	NA	Intergenic	1	5895768	NA
chr17	25616605	25616626	22	-	tRF_129	71	-31.08	22	TCAAATCTCGCTGGGGCCTCCA	tRNA-Thr-TGT-2_tRNA-Thr-TGT-3	Thr-TGT	NA	NA	FALSE	NA	Intergenic	NA	NA	FALSE	NA	NA	Intergenic	1	5895540	NA
chr17	25618063	25618089	27	-	tRF_127	71	-31.63	26	TCGACTCCCAGTGGGGCCTCCA	tRNA-Thr-CGT-3	Thr-CGT	NA	NA	FALSE	NA	Intergenic	NA	NA	FALSE	NA	NA	Intergenic	1	5894077	NA
chr17	25618470	25618492	23	-	tRF_69	74	-28.2	21	TCGATCCTCACCTGGAGCACCA	tRNA-Ile-TAT-1	Ile-TAT	NA	NA	FALSE	NA	Intergenic	NA	NA	FALSE	NA	NA	Intergenic	1	5893674	NA
chr17	25620008	25620027	20	-	tRF_21	74	-28.07	22	TCGAGTCCCACCTGGGGTGCCA	tRNA-Arg-CCT-2	Arg-CCT	NA	NA	FALSE	NA	Intergenic	NA	NA	FALSE	NA	NA	Intergenic	1	5892139	NA
chr17	25620372	25620393	22	-	tRF_14	71	-27.81	23	TCGATCCCCGGCACCTCCACCA	tRNA-Ala-TGC-1	Ala-TGC	NA	NA	FALSE	NA	Intergenic	NA	NA	FALSE	NA	NA	Intergenic	1	5891773	NA
chr17	25620463	25620482	20	-	tRF_21	74	-28.07	22	TCGAGTCCCACCTGGGGTGCCA	tRNA-Arg-CCT-2	Arg-CCT	NA	NA	FALSE	NA	Intergenic	NA	NA	FALSE	NA	NA	Intergenic	1	5891684	NA
chr17	25622354	25622380	27	-	tRF_126	71	-29.61	25	TCGAACCCCGTCCGTGCCTCCA	tRNA-Thr-CGT-1_tRNA-Thr-CGT-2	Thr-CGT	NA	NA	FALSE	NA	Intergenic	NA	NA	FALSE	NA	NA	Intergenic	1	5889786	NA
chr17	25622923	25622949	27	-	tRF_92	75	-30.51	24	TCAAGTCCCTGTTCAGGCGCCA	tRNA-Lys-TTT-2_tRNA-Lys-TTT-3	Lys-TTT	NA	NA	FALSE	NA	Intergenic	NA	NA	FALSE	NA	NA	Intergenic	2	5889217	NA
chr17	25623911	25623935	25	-	tRF_93	80	-33.67	25	TCGAGCCCCATGTTGGGGGCCA	tRNA-Lys-TTT-4	Lys-TTT	NA	NA	FALSE	NA	Intergenic	NA	NA	FALSE	NA	NA	Intergenic	4	5888231	NA
chr17	25627102	25627129	28	-	tRF_112	74	-28.34	27	TCAAATCCTGCTCACAGCGCCA	tRNA-Ser-CGA-3	Ser-CGA	NA	NA	FALSE	NA	Intergenic	NA	NA	FALSE	NA	NA	Intergenic	1	5885037	NA
chr17	25627507	25627532	26	-	tRF_119	71	-28.66	24	TCAAACCCCACTCCCAGTACCA	tRNA-Sup-TTA-1	Sup-TTA	NA	NA	FALSE	NA	Intergenic	NA	NA	FALSE	NA	NA	Intergenic	1	5884634	NA
chr17	25627920	25627943	24	-	tRF_13	71	-27.55	22	TCGACTCCCAGCATCTCCACCA	tRNA-Ala-CGC-6	Ala-CGC	ERVL-MaLR	MTD	TRUE	NA	Intergenic	NA	NA	FALSE	NA	NA	Intergenic	1	5884223	NA
chr17	25631120	25631140	21	-	tRF_103	71	-27.26	22	TCAATCCCGGGTTTCGGCACCA	tRNA-Phe-GAA-3	Phe-GAA	NA	NA	FALSE	NA	Intergenic	NA	NA	FALSE	NA	NA	Intergenic	1	5881026	NA
chr17	25631226	25631247	22	-	tRF_119	80	-38.16	20	TCAAACCCCACTCCCAGTACCA	tRNA-Sup-TTA-1	Sup-TTA	NA	NA	FALSE	NA	Intergenic	NA	NA	FALSE	NA	NA	Intergenic	2	5880919	NA
chr17	25631686	25631707	22	-	tRF_60	71	-30.66	18	TCGATTCCCGGCCCATGCACCA	tRNA-Gly-GCC-1	Gly-GCC	NA	NA	FALSE	NA	Intergenic	NA	NA	FALSE	NA	NA	Intergenic	1	5880459	NA
chr17	25632224	25632248	25	-	tRF_1	76	-30.12	25	TCGATCCCCAGCACCTCCACCA	tRNA-Ala-AGC-1	Ala-AGC	NA	NA	FALSE	NA	Intergenic	NA	NA	FALSE	NA	NA	Intergenic	3	5879918	NA
chr17	25633341	25633362	22	-	tRF_92	74	-29.87	18	TCAAGTCCCTGTTCAGGCGCCA	tRNA-Lys-TTT-2_tRNA-Lys-TTT-3	Lys-TTT	NA	NA	FALSE	NA	Intergenic	NA	NA	FALSE	NA	NA	Intergenic	1	5878804	NA
chr17	25634138	25634160	23	-	tRF_33	78	-30.13	20	TCAAGCCCACCCAGGGACGCCA	tRNA-Asn-GTT-2	Asn-GTT	NA	NA	FALSE	NA	Intergenic	NA	NA	FALSE	NA	NA	Intergenic	2	5878006	NA
chr17	25634307	25634334	28	-	tRF_118	75	-27.82	27	TCGAGCCCCACATTGGGCGCCA	tRNA-Sup-TCA-1	Sup-TCA	NA	NA	FALSE	NA	Intergenic	NA	NA	FALSE	NA	NA	Intergenic	2	5877832	NA
chr17	25636182	25636205	24	-	tRF_2	75	-25.86	24	TCGATGCCCACATCCTCCACCA	tRNA-Ala-AGC-10_tRNA-Ala-AGC-5	Ala-AGC	NA	NA	FALSE	NA	Intergenic	NA	NA	FALSE	NA	NA	Intergenic	2	5875961	NA
chr17	25636674	25636698	25	-	tRF_126	74	-34.51	24	TCGAACCCCGTCCGTGCCTCCA	tRNA-Thr-CGT-1_tRNA-Thr-CGT-2	Thr-CGT	NA	NA	FALSE	NA	Intergenic	NA	NA	FALSE	NA	NA	Intergenic	1	5875468	NA
chr17	25636962	25636982	21	-	tRF_33	77	-37.91	20	TCAAGCCCACCCAGGGACGCCA	tRNA-Asn-GTT-2	Asn-GTT	NA	NA	FALSE	NA	Intergenic	NA	NA	FALSE	NA	NA	Intergenic	2	5875184	NA
chr17	25638099	25638121	23	-	tRF_127	74	-29.76	19	TCGACTCCCAGTGGGGCCTCCA	tRNA-Thr-CGT-3	Thr-CGT	NA	NA	FALSE	NA	Intergenic	NA	NA	FALSE	NA	NA	Intergenic	2	5874045	NA
chr17	25638307	25638330	24	-	tRF_24	71	-27.75	22	TCGAGTCCTGCCGCGGTCGCCA	tRNA-Arg-TCG-1	Arg-TCG	NA	NA	FALSE	NA	Intergenic	NA	NA	FALSE	NA	NA	Intergenic	1	5873836	NA
chr17	25638482	25638504	23	-	tRF_33	74	-31.42	22	TCAAGCCCACCCAGGGACGCCA	tRNA-Asn-GTT-2	Asn-GTT	NA	NA	FALSE	NA	Intergenic	NA	NA	FALSE	NA	NA	Intergenic	2	5873662	NA
chr17	25643260	25643281	22	-	tRF_72	72	-30.91	16	TCGAATCCCACCGCTGCCACCA	tRNA-Leu-AAG-1_tRNA-Leu-AAG-2_tRNA-Leu-TAG-1_tRNA-Leu-TAG-3	Leu-AAG	NA	NA	FALSE	NA	Intergenic	NA	NA	FALSE	NA	NA	Intergenic	1	5868885	NA
chr17	25643496	25643524	29	-	tRF_34	75	-33.05	28	TCGAGCCCACCCAGGGACGCCA	tRNA-Asn-GTT-3	Asn-GTT	NA	NA	FALSE	NA	Intergenic	NA	NA	FALSE	NA	NA	Intergenic	2	5868642	NA
chr17	25643622	25643647	26	-	tRF_43	72	-31.28	25	TCAAATCCAGGTGTCCCCTCCA	tRNA-Cys-GCA-12	Cys-GCA	NA	NA	FALSE	NA	Intergenic	NA	NA	FALSE	NA	NA	Intergenic	1	5868519	NA
chr17	25644023	25644044	22	-	tRF_87	73	-29.16	22	TCGAGCTCCACGTTGGGTACCA	tRNA-Lys-CTT-6	Lys-CTT	NA	NA	FALSE	NA	Intergenic	NA	NA	FALSE	NA	NA	Intergenic	1	5868122	NA
chr17	25644814	25644837	24	-	tRF_142	76	-34.13	21	TCGAGCCCCAGTGGAACCACCA	tRNA-Val-TAC-1	Val-TAC	NA	NA	FALSE	NA	Intergenic	NA	NA	FALSE	NA	NA	Intergenic	2	5867329	NA
chr17	25645077	25645098	22	-	tRF_119	79	-37.82	18	TCAAACCCCACTCCCAGTACCA	tRNA-Sup-TTA-1	Sup-TTA	NA	NA	FALSE	NA	Intergenic	NA	NA	FALSE	NA	NA	Intergenic	2	5867068	NA
chr17	25645124	25645145	22	-	tRF_113	74	-22.98	22	TCGAATCCCACCTTCGTCGCCA	tRNA-Ser-GCT-1	Ser-GCT	NA	NA	FALSE	NA	Intergenic	NA	NA	FALSE	NA	NA	Intergenic	2	5867021	NA
chr17	25647336	25647359	24	-	tRF_93	72	-31.78	22	TCGAGCCCCATGTTGGGGGCCA	tRNA-Lys-TTT-4	Lys-TTT	NA	NA	FALSE	NA	Intergenic	NA	NA	FALSE	NA	NA	Intergenic	1	5864807	NA
chr17	25647574	25647597	24	-	tRF_106	71	-23.92	23	TCAAATCCCAGGTGAGCCCCCA	tRNA-Pro-TGG-4	Pro-TGG	NA	NA	FALSE	NA	Intergenic	NA	NA	FALSE	NA	NA	Intergenic	1	5864569	NA
chr17	25647815	25647836	22	-	tRF_77	74	-28.56	17	TCGAACCCCACTCCTGGTACCA	tRNA-Leu-TAA-2	Leu-TAA	NA	NA	FALSE	NA	Intergenic	NA	NA	FALSE	NA	NA	Intergenic	1	5864330	NA
chr17	25648642	25648662	21	-	tRF_33	76	-30.95	21	TCAAGCCCACCCAGGGACGCCA	tRNA-Asn-GTT-2	Asn-GTT	NA	NA	FALSE	NA	Intergenic	NA	NA	FALSE	NA	NA	Intergenic	2	5863504	NA
chr17	25649248	25649272	25	-	tRF_95	72	-30.55	24	TCGATCCTCACACGGGGCACCA	tRNA-Met-CAT-1	Met-CAT	ERVL-MaLR	MTEa	TRUE	NA	Intergenic	NA	NA	FALSE	NA	NA	Intergenic	1	5862894	NA
chr17	25649566	25649586	21	-	tRF_41	72	-28.9	22	TCAAATCCAGGTGCCCCCTCCA	tRNA-Cys-GCA-1_tRNA-Cys-GCA-11_tRNA-Cys-GCA-13_tRNA-Cys-GCA-14_tRNA-Cys-GCA-16_tRNA-Cys-GCA-17_tRNA-Cys-GCA-18_tRNA-Cys-GCA-21_tRNA-Cys-GCA-25_tRNA-Cys-GCA-4_tRNA-Cys-GCA-9	Cys-GCA	ERVL-MaLR	MTEa	TRUE	NA	Intergenic	NA	NA	FALSE	NA	NA	Intergenic	2	5862580	NA
chr17	25649759	25649782	24	-	tRF_21	73	-31.47	22	TCGAGTCCCACCTGGGGTGCCA	tRNA-Arg-CCT-2	Arg-CCT	NA	NA	FALSE	NA	Intergenic	NA	NA	FALSE	NA	NA	Intergenic	2	5862384	NA
chr17	25651451	25651473	23	-	tRF_1	78	-36.36	21	TCGATCCCCAGCACCTCCACCA	tRNA-Ala-AGC-1	Ala-AGC	NA	NA	FALSE	NA	Intergenic	NA	NA	FALSE	NA	NA	Intergenic	8	5860693	NA
chr17	25652893	25652913	21	-	tRF_33	71	-29.6	22	TCAAGCCCACCCAGGGACGCCA	tRNA-Asn-GTT-2	Asn-GTT	NA	NA	FALSE	NA	Intergenic	NA	NA	FALSE	NA	NA	Intergenic	1	5859253	NA
chr17	25652985	25653009	25	-	tRF_116	77	-32.76	23	TTGATCCCGGGTTTCGGCACCA	tRNA-Ser-GGA-1	Ser-GGA	NA	NA	FALSE	NA	Intergenic	NA	NA	FALSE	NA	NA	Intergenic	3	5859157	NA
chr17	25654066	25654091	26	-	tRF_118	71	-31.13	25	TCGAGCCCCACATTGGGCGCCA	tRNA-Sup-TCA-1	Sup-TCA	NA	NA	FALSE	NA	Intergenic	NA	NA	FALSE	NA	NA	Intergenic	1	5858075	NA
chr17	25654446	25654468	23	-	tRF_16	72	-32.49	18	TCGACTCCTGGCTGGCTCGCCA	tRNA-Arg-ACG-1_tRNA-Arg-ACG-3	Arg-ACG	NA	NA	FALSE	NA	Intergenic	NA	NA	FALSE	NA	NA	Intergenic	1	5857698	NA
chr17	25655058	25655078	21	-	tRF_3	74	-33	21	TCAATCCCCGGCACCTCCACCA	tRNA-Ala-AGC-2	Ala-AGC	NA	NA	FALSE	NA	Intergenic	NA	NA	FALSE	NA	NA	Intergenic	2	5857088	NA
chr17	25655480	25655500	21	-	tRF_46	71	-29.52	18	TCAAATCCGGGTGCCCCCTCCA	tRNA-Cys-GCA-2_tRNA-Cys-GCA-3_tRNA-Cys-GCA-5_tRNA-Cys-GCA-7	Cys-GCA	NA	NA	FALSE	NA	Intergenic	NA	NA	FALSE	NA	NA	Intergenic	1	5856666	NA
chr17	25655595	25655617	23	-	tRF_41	72	-25.91	20	TCAAATCCAGGTGCCCCCTCCA	tRNA-Cys-GCA-1_tRNA-Cys-GCA-11_tRNA-Cys-GCA-13_tRNA-Cys-GCA-14_tRNA-Cys-GCA-16_tRNA-Cys-GCA-17_tRNA-Cys-GCA-18_tRNA-Cys-GCA-21_tRNA-Cys-GCA-25_tRNA-Cys-GCA-4_tRNA-Cys-GCA-9	Cys-GCA	NA	NA	FALSE	NA	Intergenic	NA	NA	FALSE	NA	NA	Intergenic	2	5856549	NA
chr17	25655848	25655868	21	-	tRF_77	71	-25.22	18	TCGAACCCCACTCCTGGTACCA	tRNA-Leu-TAA-2	Leu-TAA	NA	NA	FALSE	NA	Intergenic	NA	NA	FALSE	NA	NA	Intergenic	1	5856298	NA
chr17	25656489	25656512	24	-	tRF_127	75	-33.49	23	TCGACTCCCAGTGGGGCCTCCA	tRNA-Thr-CGT-3	Thr-CGT	NA	NA	FALSE	NA	Intergenic	NA	NA	FALSE	NA	NA	Intergenic	3	5855654	NA
chr17	25656864	25656888	25	-	tRF_124	79	-29.48	24	TCAAATCCCAGCAGGGCCTCCA	tRNA-Thr-AGT-6	Thr-AGT	NA	NA	FALSE	NA	Intergenic	NA	NA	FALSE	NA	NA	Intergenic	3	5855278	NA
chr17	25657087	25657108	22	-	tRF_1	79	-31.7	17	TCGATCCCCAGCACCTCCACCA	tRNA-Ala-AGC-1	Ala-AGC	NA	NA	FALSE	NA	Intergenic	NA	NA	FALSE	NA	NA	Intergenic	4	5855058	NA
chr17	25660418	25660439	22	-	tRF_126	80	-33.38	21	TCGAACCCCGTCCGTGCCTCCA	tRNA-Thr-CGT-1_tRNA-Thr-CGT-2	Thr-CGT	NA	NA	FALSE	NA	Intergenic	NA	NA	FALSE	NA	NA	Intergenic	1	5851727	NA
chr17	25660636	25660657	22	-	tRF_106	79	-31.24	16	TCAAATCCCAGGTGAGCCCCCA	tRNA-Pro-TGG-4	Pro-TGG	NA	NA	FALSE	NA	Intergenic	NA	NA	FALSE	NA	NA	Intergenic	1	5851509	NA
chr17	25660741	25660762	22	-	tRF_93	71	-27.12	22	TCGAGCCCCATGTTGGGGGCCA	tRNA-Lys-TTT-4	Lys-TTT	NA	NA	FALSE	NA	Intergenic	NA	NA	FALSE	NA	NA	Intergenic	1	5851404	NA
chr17	25660978	25660999	22	-	tRF_106	72	-29.51	17	TCAAATCCCAGGTGAGCCCCCA	tRNA-Pro-TGG-4	Pro-TGG	NA	NA	FALSE	NA	Intergenic	NA	NA	FALSE	NA	NA	Intergenic	1	5851167	NA
chr17	25661363	25661385	23	-	tRF_16	79	-31.42	23	TCGACTCCTGGCTGGCTCGCCA	tRNA-Arg-ACG-1_tRNA-Arg-ACG-3	Arg-ACG	ERVL-MaLR	MTD	TRUE	NA	Intergenic	NA	NA	FALSE	NA	NA	Intergenic	2	5850781	NA
chr17	25661944	25661967	24	-	tRF_79	72	-25.97	22	TTGAACCCCACTCCCAATACCA	tRNA-Leu-TAA-4	Leu-TAA	NA	NA	FALSE	NA	Intergenic	NA	NA	FALSE	NA	NA	Intergenic	1	5850199	NA
chr17	25662400	25662420	21	-	tRF_119	80	-30.92	21	TCAAACCCCACTCCCAGTACCA	tRNA-Sup-TTA-1	Sup-TTA	NA	NA	FALSE	NA	Intergenic	NA	NA	FALSE	NA	NA	Intergenic	2	5849746	NA
chr17	25662545	25662572	28	-	tRF_36	77	-37.04	28	TTGAGCCCACCCGGGGACGCCA	tRNA-Asn-GTT-5	Asn-GTT	NA	NA	FALSE	NA	Intergenic	NA	NA	FALSE	NA	NA	Intergenic	2	5849594	NA
chr17	25663068	25663091	24	-	tRF_33	74	-32.39	24	TCAAGCCCACCCAGGGACGCCA	tRNA-Asn-GTT-2	Asn-GTT	NA	NA	FALSE	NA	Intergenic	NA	NA	FALSE	NA	NA	Intergenic	3	5849075	NA
chr17	25663526	25663547	22	-	tRF_102	73	-24.6	19	TCGATCCCGGGTTTCAGCACCA	tRNA-Phe-GAA-2	Phe-GAA	NA	NA	FALSE	NA	Intergenic	NA	NA	FALSE	NA	NA	Intergenic	1	5848619	NA
chr17	25663875	25663899	25	-	tRF_44	79	-37.13	25	TCGAATCCAGGTGCCCCCTCCA	tRNA-Cys-GCA-15	Cys-GCA	NA	NA	FALSE	NA	Intergenic	NA	NA	FALSE	NA	NA	Intergenic	4	5848267	NA
chr17	25664900	25664921	22	-	tRF_106	72	-26.58	16	TCAAATCCCAGGTGAGCCCCCA	tRNA-Pro-TGG-4	Pro-TGG	NA	NA	FALSE	NA	Intergenic	NA	NA	FALSE	NA	NA	Intergenic	1	5847245	NA
chr17	25666013	25666034	22	-	tRF_98	72	-28.63	16	TCGAGCCTCAGAGAAGGCACCA	tRNA-Met-CAT-4	Met-CAT	NA	NA	FALSE	NA	Intergenic	NA	NA	FALSE	NA	NA	Intergenic	1	5846132	NA
chr17	25666051	25666073	23	-	tRF_83	71	-30.73	18	TGGAGCCCCACGTTGGGCGCCA	tRNA-Lys-CTT-14	Lys-CTT	NA	NA	FALSE	NA	Intergenic	NA	NA	FALSE	NA	NA	Intergenic	1	5846093	NA
chr17	25666758	25666779	22	-	tRF_120	73	-29.09	19	TCGAATCCCAGCGGTGCCTCCA	tRNA-Thr-AGT-1_tRNA-Thr-AGT-3	Thr-AGT	NA	NA	FALSE	NA	Intergenic	NA	NA	FALSE	NA	NA	Intergenic	1	5845387	NA
chr17	25666783	25666806	24	-	tRF_82	73	-31.27	23	GCCCCATGTTGGTTTGGCACCA	tRNA-Lys-CTT-13	Lys-CTT	NA	NA	FALSE	NA	Intergenic	NA	NA	FALSE	NA	NA	Intergenic	1	5845360	NA
chr17	25667028	25667055	28	-	tRF_78	72	-31.73	25	TCGAACCCCACTCCCAGTACCA	tRNA-Leu-TAA-3	Leu-TAA	NA	NA	FALSE	NA	Intergenic	NA	NA	FALSE	NA	NA	Intergenic	1	5845111	NA
chr17	25667394	25667417	24	-	tRF_89	72	-24.4	22	TCAGGCCTCATGTTTGGCACCA	tRNA-Lys-CTT-8	Lys-CTT	NA	NA	FALSE	NA	Intergenic	NA	NA	FALSE	NA	NA	Intergenic	1	5844749	NA
chr17	25668122	25668143	22	-	tRF_129	77	-24.21	20	TCAAATCTCGCTGGGGCCTCCA	tRNA-Thr-TGT-2_tRNA-Thr-TGT-3	Thr-TGT	NA	NA	FALSE	NA	Intergenic	NA	NA	FALSE	NA	NA	Intergenic	1	5844023	NA
chr17	25668339	25668360	22	-	tRF_69	72	-26.49	22	TCGATCCTCACCTGGAGCACCA	tRNA-Ile-TAT-1	Ile-TAT	NA	NA	FALSE	NA	Intergenic	NA	NA	FALSE	NA	NA	Intergenic	1	5843806	NA
chr17	25668579	25668604	26	-	tRF_72	85	-36.57	25	TCGAATCCCACCGCTGCCACCA	tRNA-Leu-AAG-1_tRNA-Leu-AAG-2_tRNA-Leu-TAG-1_tRNA-Leu-TAG-3	Leu-AAG	NA	NA	FALSE	NA	Intergenic	NA	NA	FALSE	NA	NA	Intergenic	14	5843562	NA
chr17	25669809	25669830	22	-	tRF_82	75	-29.61	22	GCCCCATGTTGGTTTGGCACCA	tRNA-Lys-CTT-13	Lys-CTT	ERVL-MaLR	MLT1C	TRUE	NA	Intergenic	NA	NA	FALSE	NA	NA	Intergenic	1	5842336	NA
chr17	25670924	25670946	23	-	tRF_27	75	-31.46	23	TCGAGTCCCGGCGGAGTCGCCA	tRNA-Arg-TCT-1	Arg-TCT	NA	NA	FALSE	NA	Intergenic	NA	NA	FALSE	NA	NA	Intergenic	2	5841220	NA
chr17	25671329	25671351	23	-	tRF_91	71	-25.28	22	TCAAGTCCCTGTTCGGGCGCCA	tRNA-Lys-TTT-1	Lys-TTT	NA	NA	FALSE	NA	Intergenic	NA	NA	FALSE	NA	NA	Intergenic	1	5840815	NA
chr17	25671946	25671975	30	-	tRF_72	71	-28.44	29	TCGAATCCCACCGCTGCCACCA	tRNA-Leu-AAG-1_tRNA-Leu-AAG-2_tRNA-Leu-TAG-1_tRNA-Leu-TAG-3	Leu-AAG	NA	NA	FALSE	NA	Intergenic	NA	NA	FALSE	NA	NA	Intergenic	1	5840191	NA
chr17	25672451	25672471	21	-	tRF_20	71	-34.65	19	TCGAGTCCCACCTGGGGTACCA	tRNA-Arg-CCT-1	Arg-CCT	NA	NA	FALSE	NA	Intergenic	NA	NA	FALSE	NA	NA	Intergenic	1	5839695	NA
chr17	25672888	25672910	23	-	tRF_27	84	-34.57	23	TCGAGTCCCGGCGGAGTCGCCA	tRNA-Arg-TCT-1	Arg-TCT	NA	NA	FALSE	NA	Intergenic	NA	NA	FALSE	NA	NA	Intergenic	3	5839256	NA
chr17	25673033	25673058	26	-	tRF_76	83	-30.79	26	TCGAACCCCACTTCTGGTACCA	tRNA-Leu-TAA-1	Leu-TAA	NA	NA	FALSE	NA	Intergenic	NA	NA	FALSE	NA	NA	Intergenic	2	5839108	NA
chr17	25676545	25676568	24	-	tRF_139	72	-26.5	24	TCAATTCCCAGTACCATAGCCA	tRNA-Val-AAC-6	Val-AAC	NA	NA	FALSE	NA	Intergenic	NA	NA	FALSE	NA	NA	Intergenic	1	5835598	NA
chr17	25677752	25677774	23	-	tRF_57	73	-21.85	23	TCGAAACCGGGCGGAAACACCA	tRNA-Gly-ACC-1_tRNA-Val-AAC-1_tRNA-Val-AAC-2_tRNA-Val-AAC-5_tRNA-Val-CAC-1_tRNA-Val-CAC-2	Gly-ACC	NA	NA	FALSE	NA	Intergenic	NA	NA	FALSE	NA	NA	Intergenic	1	5834392	NA
chr17	25677987	25678012	26	-	tRF_112	73	-28.27	26	TCAAATCCTGCTCACAGCGCCA	tRNA-Ser-CGA-3	Ser-CGA	NA	NA	FALSE	NA	Intergenic	NA	NA	FALSE	NA	NA	Intergenic	1	5834154	NA
chr17	25678885	25678906	22	-	tRF_83	73	-28.34	22	TGGAGCCCCACGTTGGGCGCCA	tRNA-Lys-CTT-14	Lys-CTT	NA	NA	FALSE	NA	Intergenic	NA	NA	FALSE	NA	NA	Intergenic	1	5833260	NA
chr17	25679358	25679379	22	-	tRF_74	78	-30.1	19	TCGAATCCCACTTCTGACACCA	tRNA-Leu-CAA-1_tRNA-Leu-CAA-2_tRNA-Leu-CAA-3_tRNA-Leu-CAA-4_tRNA-Leu-CAG-2	Leu-CAA	NA	NA	FALSE	NA	Intergenic	NA	NA	FALSE	NA	NA	Intergenic	2	5832787	NA
chr17	25679997	25680021	25	-	tRF_33	78	-31.41	24	TCAAGCCCACCCAGGGACGCCA	tRNA-Asn-GTT-2	Asn-GTT	NA	NA	FALSE	NA	Intergenic	NA	NA	FALSE	NA	NA	Intergenic	3	5832145	NA
chr17	25680399	25680418	20	-	tRF_33	72	-27.01	21	TCAAGCCCACCCAGGGACGCCA	tRNA-Asn-GTT-2	Asn-GTT	NA	NA	FALSE	NA	Intergenic	NA	NA	FALSE	NA	NA	Intergenic	1	5831748	NA
chr17	25681119	25681142	24	-	tRF_96	71	-24.5	22	TCGAACCTCAGAGGGGGCACCA	tRNA-Met-CAT-2	Met-CAT	NA	NA	FALSE	NA	Intergenic	NA	NA	FALSE	NA	NA	Intergenic	1	5831024	NA
chr17	25681587	25681611	25	-	tRF_55	71	-28.99	24	TCGACTCCCGGTGTGGGAACCA	tRNA-Glu-TTC-1	Glu-TTC	NA	NA	FALSE	NA	Intergenic	NA	NA	FALSE	NA	NA	Intergenic	1	5830555	NA
chr17	25681836	25681861	26	-	tRF_16	72	-29.11	24	TCGACTCCTGGCTGGCTCGCCA	tRNA-Arg-ACG-1_tRNA-Arg-ACG-3	Arg-ACG	NA	NA	FALSE	NA	Intergenic	NA	NA	FALSE	NA	NA	Intergenic	1	5830305	NA
chr17	25687012	25687037	26	-	tRF_99	71	-25.25	23	TCAAACCTCAGAGGGGGCACCA	tRNA-Met-CAT-5	Met-CAT	NA	NA	FALSE	NA	Intergenic	NA	NA	FALSE	NA	NA	Intergenic	1	5825129	NA
chr17	25688183	25688203	21	-	tRF_43	73	-25.94	22	TCAAATCCAGGTGTCCCCTCCA	tRNA-Cys-GCA-12	Cys-GCA	NA	NA	FALSE	NA	Intergenic	NA	NA	FALSE	NA	NA	Intergenic	1	5823963	NA
chr17	25688640	25688665	26	-	tRF_41	71	-24.26	26	TCAAATCCAGGTGCCCCCTCCA	tRNA-Cys-GCA-1_tRNA-Cys-GCA-11_tRNA-Cys-GCA-13_tRNA-Cys-GCA-14_tRNA-Cys-GCA-16_tRNA-Cys-GCA-17_tRNA-Cys-GCA-18_tRNA-Cys-GCA-21_tRNA-Cys-GCA-25_tRNA-Cys-GCA-4_tRNA-Cys-GCA-9	Cys-GCA	NA	NA	FALSE	NA	Intergenic	NA	NA	FALSE	NA	NA	Intergenic	1	5823501	NA
chr17	25689194	25689217	24	-	tRF_1	76	-27.7	24	TCGATCCCCAGCACCTCCACCA	tRNA-Ala-AGC-1	Ala-AGC	NA	NA	FALSE	NA	Intergenic	NA	NA	FALSE	NA	NA	Intergenic	4	5822949	NA
chr17	25689561	25689585	25	-	tRF_113	75	-33.28	24	TCGAATCCCACCTTCGTCGCCA	tRNA-Ser-GCT-1	Ser-GCT	NA	NA	FALSE	NA	Intergenic	NA	NA	FALSE	NA	NA	Intergenic	2	5822581	NA
chr17	25690766	25690787	22	-	tRF_83	78	-34.2	22	TGGAGCCCCACGTTGGGCGCCA	tRNA-Lys-CTT-14	Lys-CTT	ERVL-MaLR	MTEa	TRUE	NA	Intergenic	NA	NA	FALSE	NA	NA	Intergenic	2	5821379	NA
chr17	25691285	25691306	22	-	tRF_1	73	-22.43	19	TCGATCCCCAGCACCTCCACCA	tRNA-Ala-AGC-1	Ala-AGC	NA	NA	FALSE	NA	Intergenic	NA	NA	FALSE	NA	NA	Intergenic	1	5820860	NA
chr17	25691361	25691381	21	-	tRF_4	75	-26.26	22	TCGATCCCCAGCATCTCCACCA	tRNA-Ala-AGC-3	Ala-AGC	NA	NA	FALSE	NA	Intergenic	NA	NA	FALSE	NA	NA	Intergenic	3	5820785	NA
chr17	25692404	25692428	25	-	tRF_16	73	-34.03	23	TCGACTCCTGGCTGGCTCGCCA	tRNA-Arg-ACG-1_tRNA-Arg-ACG-3	Arg-ACG	NA	NA	FALSE	NA	Intergenic	NA	NA	FALSE	NA	NA	Intergenic	3	5819738	NA
chr17	25693980	25694002	23	-	tRF_118	72	-28.62	22	TCGAGCCCCACATTGGGCGCCA	tRNA-Sup-TCA-1	Sup-TCA	NA	NA	FALSE	NA	Intergenic	NA	NA	FALSE	NA	NA	Intergenic	1	5818164	NA
chr17	25694782	25694803	22	-	tRF_32	79	-26.65	22	TCGAGCCCACCCGGGGACGCCA	tRNA-Asn-GTT-1	Asn-GTT	NA	NA	FALSE	NA	Intergenic	NA	NA	FALSE	NA	NA	Intergenic	3	5817363	NA
chr17	25695965	25695988	24	-	tRF_60	74	-32.17	19	TCGATTCCCGGCCCATGCACCA	tRNA-Gly-GCC-1	Gly-GCC	NA	NA	FALSE	NA	Intergenic	NA	NA	FALSE	NA	NA	Intergenic	2	5816178	NA
chr17	25696151	25696181	31	-	tRF_120	71	-29.99	31	TCGAATCCCAGCGGTGCCTCCA	tRNA-Thr-AGT-1_tRNA-Thr-AGT-3	Thr-AGT	NA	NA	FALSE	NA	Intergenic	NA	NA	FALSE	NA	NA	Intergenic	1	5815985	NA
chr17	25696835	25696857	23	-	tRF_129	78	-32.15	21	TCAAATCTCGCTGGGGCCTCCA	tRNA-Thr-TGT-2_tRNA-Thr-TGT-3	Thr-TGT	NA	NA	FALSE	NA	Intergenic	NA	NA	FALSE	NA	NA	Intergenic	1	5815309	NA
chr17	25697399	25697422	24	-	tRF_27	72	-33.15	25	TCGAGTCCCGGCGGAGTCGCCA	tRNA-Arg-TCT-1	Arg-TCT	NA	NA	FALSE	NA	Intergenic	NA	NA	FALSE	NA	NA	Intergenic	1	5814744	NA
chr17	25699098	25699120	23	-	tRF_60	77	-34.13	22	TCGATTCCCGGCCCATGCACCA	tRNA-Gly-GCC-1	Gly-GCC	NA	NA	FALSE	NA	Intergenic	NA	NA	FALSE	NA	NA	Intergenic	1	5813046	NA
chr17	25699879	25699904	26	-	tRF_14	72	-26.08	24	TCGATCCCCGGCACCTCCACCA	tRNA-Ala-TGC-1	Ala-TGC	NA	NA	FALSE	NA	Intergenic	NA	NA	FALSE	NA	NA	Intergenic	1	5812262	NA
chr17	25699930	25699955	26	-	tRF_14	72	-26.08	24	TCGATCCCCGGCACCTCCACCA	tRNA-Ala-TGC-1	Ala-TGC	NA	NA	FALSE	NA	Intergenic	NA	NA	FALSE	NA	NA	Intergenic	1	5812211	NA
chr17	25699981	25700006	26	-	tRF_14	72	-26.08	24	TCGATCCCCGGCACCTCCACCA	tRNA-Ala-TGC-1	Ala-TGC	NA	NA	FALSE	NA	Intergenic	NA	NA	FALSE	NA	NA	Intergenic	1	5812160	NA
chr17	25700032	25700057	26	-	tRF_14	72	-26.08	24	TCGATCCCCGGCACCTCCACCA	tRNA-Ala-TGC-1	Ala-TGC	NA	NA	FALSE	NA	Intergenic	NA	NA	FALSE	NA	NA	Intergenic	1	5812109	NA
chr17	25700083	25700105	23	-	tRF_14	75	-24.83	21	TCGATCCCCGGCACCTCCACCA	tRNA-Ala-TGC-1	Ala-TGC	NA	NA	FALSE	NA	Intergenic	NA	NA	FALSE	NA	NA	Intergenic	2	5812061	NA
chr17	25700236	25700261	26	-	tRF_14	72	-26.08	24	TCGATCCCCGGCACCTCCACCA	tRNA-Ala-TGC-1	Ala-TGC	NA	NA	FALSE	NA	Intergenic	NA	NA	FALSE	NA	NA	Intergenic	1	5811905	NA
chr17	25700287	25700309	23	-	tRF_14	75	-24.83	21	TCGATCCCCGGCACCTCCACCA	tRNA-Ala-TGC-1	Ala-TGC	NA	NA	FALSE	NA	Intergenic	NA	NA	FALSE	NA	NA	Intergenic	2	5811857	NA
chr17	25700387	25700412	26	-	tRF_14	72	-26.08	24	TCGATCCCCGGCACCTCCACCA	tRNA-Ala-TGC-1	Ala-TGC	NA	NA	FALSE	NA	Intergenic	NA	NA	FALSE	NA	NA	Intergenic	1	5811754	NA
chr17	25700877	25700897	21	-	tRF_98	82	-32.72	21	TCGAGCCTCAGAGAAGGCACCA	tRNA-Met-CAT-4	Met-CAT	ERVL-MaLR	MTC	TRUE	NA	Intergenic	NA	NA	FALSE	NA	NA	Intergenic	4	5811269	NA
chr17	25701447	25701469	23	-	tRF_55	76	-33.1	21	TCGACTCCCGGTGTGGGAACCA	tRNA-Glu-TTC-1	Glu-TTC	NA	NA	FALSE	NA	Intergenic	NA	NA	FALSE	NA	NA	Intergenic	1	5810697	NA
chr17	25702043	25702062	20	-	tRF_142	72	-29.73	21	TCGAGCCCCAGTGGAACCACCA	tRNA-Val-TAC-1	Val-TAC	ERVL	MT2A	TRUE	NA	Intergenic	NA	NA	FALSE	NA	NA	Intergenic	1	5810104	NA
chr17	25703064	25703085	22	-	tRF_8	77	-31.99	19	TCGATCCCCGGCATCTCCACCA	tRNA-Ala-CGC-1_tRNA-Ala-TGC-2_tRNA-Ala-TGC-3	Ala-CGC	NA	NA	FALSE	NA	Intergenic	NA	NA	FALSE	NA	NA	Intergenic	5	5809081	NA
chr17	25703508	25703538	31	-	tRF_120	71	-29.99	31	TCGAATCCCAGCGGTGCCTCCA	tRNA-Thr-AGT-1_tRNA-Thr-AGT-3	Thr-AGT	NA	NA	FALSE	NA	Intergenic	NA	NA	FALSE	NA	NA	Intergenic	1	5808628	NA
chr17	25704067	25704088	22	-	tRF_13	72	-28.39	17	TCGACTCCCAGCATCTCCACCA	tRNA-Ala-CGC-6	Ala-CGC	NA	NA	FALSE	NA	Intergenic	NA	NA	FALSE	NA	NA	Intergenic	1	5808078	NA
chr17	25705280	25705301	22	-	tRF_127	72	-29.12	20	TCGACTCCCAGTGGGGCCTCCA	tRNA-Thr-CGT-3	Thr-CGT	NA	NA	FALSE	NA	Intergenic	NA	NA	FALSE	NA	NA	Intergenic	1	5806865	NA
chr17	25706603	25706625	23	-	tRF_98	75	-28.2	20	TCGAGCCTCAGAGAAGGCACCA	tRNA-Met-CAT-4	Met-CAT	NA	NA	FALSE	NA	Intergenic	NA	NA	FALSE	NA	NA	Intergenic	1	5805541	NA
chr17	25708102	25708129	28	-	tRF_33	71	-29.4	24	TCAAGCCCACCCAGGGACGCCA	tRNA-Asn-GTT-2	Asn-GTT	ERVL-MaLR	ORR1C2	TRUE	NA	Intergenic	NA	NA	FALSE	NA	NA	Intergenic	1	5804037	NA
chr17	25708363	25708386	24	-	tRF_68	73	-31.49	24	TCGATGCCCGTATGGGCCACCA	tRNA-Ile-AAT-4	Ile-AAT	NA	NA	FALSE	NA	Intergenic	NA	NA	FALSE	NA	NA	Intergenic	3	5803780	NA
chr17	25709547	25709571	25	-	tRF_78	71	-31.93	24	TCGAACCCCACTCCCAGTACCA	tRNA-Leu-TAA-3	Leu-TAA	ERVK	ERVB4_1C-LTR_Mm	TRUE	NA	Intergenic	NA	NA	FALSE	NA	NA	Intergenic	1	5802595	NA
chr17	25714256	25714278	23	-	tRF_77	72	-30.32	22	TCGAACCCCACTCCTGGTACCA	tRNA-Leu-TAA-2	Leu-TAA	NA	NA	FALSE	NA	Intergenic	NA	NA	FALSE	NA	NA	Intergenic	1	5797888	NA
chr17	25714292	25714313	22	-	tRF_117	71	-30.61	23	TCGAACCCTGCTCGCTGCGCCA	tRNA-Ser-TGA-1	Ser-TGA	NA	NA	FALSE	NA	Intergenic	NA	NA	FALSE	NA	NA	Intergenic	1	5797853	NA
chr17	25715897	25715918	22	-	tRF_89	72	-24.08	22	TCAGGCCTCATGTTTGGCACCA	tRNA-Lys-CTT-8	Lys-CTT	NA	NA	FALSE	NA	Intergenic	NA	NA	FALSE	NA	NA	Intergenic	1	5796248	NA
chr17	25715982	25716003	22	-	tRF_125	75	-30.13	20	TCGAATTCCAGCGGTGCCTCCA	tRNA-Thr-AGT-7	Thr-AGT	NA	NA	FALSE	NA	Intergenic	NA	NA	FALSE	NA	NA	Intergenic	3	5796163	NA
chr17	25716649	25716670	22	-	tRF_46	72	-31.2	23	TCAAATCCGGGTGCCCCCTCCA	tRNA-Cys-GCA-2_tRNA-Cys-GCA-3_tRNA-Cys-GCA-5_tRNA-Cys-GCA-7	Cys-GCA	NA	NA	FALSE	NA	Intergenic	NA	NA	FALSE	NA	NA	Intergenic	2	5795496	NA
chr17	25717067	25717091	25	-	tRF_22	72	-33.49	23	TCGAGTCCCACCCGGGGTACCA	tRNA-Arg-CCT-3	Arg-CCT	NA	NA	FALSE	NA	Intergenic	NA	NA	FALSE	NA	NA	Intergenic	2	5795075	NA
chr17	25717293	25717318	26	-	tRF_99	72	-25.53	24	TCAAACCTCAGAGGGGGCACCA	tRNA-Met-CAT-5	Met-CAT	NA	NA	FALSE	NA	Intergenic	NA	NA	FALSE	NA	NA	Intergenic	1	5794848	NA
chr17	25717424	25717447	24	-	tRF_27	85	-35.36	24	TCGAGTCCCGGCGGAGTCGCCA	tRNA-Arg-TCT-1	Arg-TCT	NA	NA	FALSE	NA	Intergenic	NA	NA	FALSE	NA	NA	Intergenic	10	5794719	NA
chr17	25717495	25717516	22	-	tRF_68	72	-27.86	20	TCGATGCCCGTATGGGCCACCA	tRNA-Ile-AAT-4	Ile-AAT	NA	NA	FALSE	NA	Intergenic	NA	NA	FALSE	NA	NA	Intergenic	1	5794650	NA
chr17	25717684	25717708	25	-	tRF_96	71	-26.43	21	TCGAACCTCAGAGGGGGCACCA	tRNA-Met-CAT-2	Met-CAT	NA	NA	FALSE	NA	Intergenic	NA	NA	FALSE	NA	NA	Intergenic	1	5794458	NA
chr17	25718012	25718031	20	-	tRF_81	76	-25.18	21	TGGAGCCCCATGTTGTGCACCA	tRNA-Lys-CTT-12	Lys-CTT	NA	NA	FALSE	NA	Intergenic	NA	NA	FALSE	NA	NA	Intergenic	1	5794135	NA
chr17	25718541	25718565	25	-	tRF_135	76	-30.03	26	TCGACTCCGGCTCGAAGGACCA	tRNA-Tyr-GTA-4	Tyr-GTA	NA	NA	FALSE	NA	Intergenic	NA	NA	FALSE	NA	NA	Intergenic	2	5793601	NA
chr17	25719099	25719118	20	-	tRF_39	72	-31.13	22	TCGATTTCCTGACGGGGAGCCA	tRNA-Asp-GTC-3	Asp-GTC	NA	NA	FALSE	ENSMUST00000048054;ENSMUST00000170070;ENSMUST00000170575;ENSMUST00000168914;ENSMUST00000167940;ENSMUST00000169767	Exon - 3' UTR	ENSMUSG00000019214	Chtf18	FALSE	ENSMUST00000048054.13;ENSMUST00000170070.2;ENSMUST00000170575.7;MSTRG.28667.4;ENSMUST00000168914.1;ENSMUST00000167940.1;ENSMUST00000169767.1;MSTRG.28667.8	NA	Exon - non-coding	5	5793048	NA
chr17	25719258	25719278	21	-	tRF_23	73	-31.5	20	TCGAGTCCCATCTGGGGTGCCA	tRNA-Arg-CCT-4	Arg-CCT	NA	NA	FALSE	ENSMUST00000048054;ENSMUST00000170070;ENSMUST00000170575;ENSMUST00000168914;ENSMUST00000169767	Exon - 3' UTR	ENSMUSG00000019214	Chtf18	FALSE	ENSMUST00000048054.13;ENSMUST00000170070.2;ENSMUST00000170575.7;MSTRG.28667.4;ENSMUST00000168914.1;ENSMUST00000169767.1;MSTRG.28667.8	NA	Exon - non-coding	1	5792888	NA
chr17	25719877	25719902	26	-	tRF_31	71	-33.67	25	TCGAGTCCCGCCAGAGTCGCCA	tRNA-Arg-TCT-5	Arg-TCT	NA	NA	FALSE	ENSMUST00000048054;ENSMUST00000167940;ENSMUST00000168914;ENSMUST00000170070;ENSMUST00000170575	Exon - 3' UTR	ENSMUSG00000019214	Chtf18	FALSE	ENSMUST00000048054.13;ENSMUST00000170070.2;ENSMUST00000170575.7;MSTRG.28667.4;ENSMUST00000168914.1;ENSMUST00000167940.1;MSTRG.28667.8	NA	Exon - non-coding	1	5792264	NA
chr17	25721156	25721183	28	-	tRF_83	73	-32.12	27	TGGAGCCCCACGTTGGGCGCCA	tRNA-Lys-CTT-14	Lys-CTT	NA	NA	FALSE	ENSMUST00000048054;ENSMUST00000168914;ENSMUST00000170070;ENSMUST00000170575	Exon - 3' UTR	ENSMUSG00000019214	Chtf18	FALSE	ENSMUST00000048054.13;ENSMUST00000170070.2;ENSMUST00000170575.7;MSTRG.28667.4;ENSMUST00000168914.1;MSTRG.28667.8	NA	Exon - non-coding	1	5790983	NA
chr17	25721337	25721360	24	-	tRF_2	73	-31.67	22	TCGATGCCCACATCCTCCACCA	tRNA-Ala-AGC-10_tRNA-Ala-AGC-5	Ala-AGC	NA	NA	FALSE	NA	Intergenic	NA	NA	FALSE	NA	NA	Intergenic	3	5790806	NA
chr17	25721802	25721827	26	-	tRF_92	76	-33.21	26	TCAAGTCCCTGTTCAGGCGCCA	tRNA-Lys-TTT-2_tRNA-Lys-TTT-3	Lys-TTT	NA	NA	FALSE	NA	Intergenic	NA	NA	FALSE	NA	NA	Intergenic	3	5790339	NA
chr17	25721872	25721899	28	-	tRF_143	72	-31.17	27	TCGAAACCATCCTCTGCTACCA	tRNA-iMet-CAT-1_tRNA-iMet-CAT-2_tRNA-iMet-CAT-3	iMet-CAT	NA	NA	FALSE	NA	Intergenic	NA	NA	FALSE	NA	NA	Intergenic	1	5790267	NA
chr17	25721972	25721997	26	-	tRF_5	71	-28.85	26	TCGATGCCCGCATCCTCCACCA	tRNA-Ala-AGC-4	Ala-AGC	NA	NA	FALSE	NA	Intergenic	NA	NA	FALSE	NA	NA	Intergenic	1	5790169	NA
chr17	25722834	25722856	23	-	tRF_21	73	-31.64	21	TCGAGTCCCACCTGGGGTGCCA	tRNA-Arg-CCT-2	Arg-CCT	NA	NA	FALSE	NA	Intergenic	NA	NA	FALSE	NA	NA	Intergenic	2	5789310	NA
chr17	25722878	25722902	25	-	tRF_95	76	-27.51	25	TCGATCCTCACACGGGGCACCA	tRNA-Met-CAT-1	Met-CAT	NA	NA	FALSE	ENSMUST00000170575;ENSMUST00000048054;ENSMUST00000168914;ENSMUST00000170070	Exon - 3' UTR	ENSMUSG00000019214	Chtf18	FALSE	ENSMUST00000170575.7;ENSMUST00000048054.13;ENSMUST00000170070.2;MSTRG.28667.4;ENSMUST00000168914.1;MSTRG.28667.8	NA	Exon - non-coding	2	5789264	NA
chr17	25723448	25723467	20	-	tRF_24	73	-35.87	21	TCGAGTCCTGCCGCGGTCGCCA	tRNA-Arg-TCG-1	Arg-TCG	NA	NA	FALSE	ENSMUST00000168914;ENSMUST00000048054;ENSMUST00000170070;ENSMUST00000170575	Exon - 3' UTR	ENSMUSG00000019214	Chtf18	FALSE	ENSMUST00000168914.1;MSTRG.28667.10;ENSMUST00000048054.13;ENSMUST00000170070.2;ENSMUST00000170575.7;MSTRG.28667.4;MSTRG.28667.8	NA	Exon - non-coding	2	5788699	NA
chr17	25723632	25723653	22	-	tRF_21	77	-35.89	20	TCGAGTCCCACCTGGGGTGCCA	tRNA-Arg-CCT-2	Arg-CCT	NA	NA	FALSE	ENSMUST00000168914	Exon - non-coding	ENSMUSG00000019214	Chtf18	FALSE	ENSMUST00000168914.1;MSTRG.28667.10	NA	Exon - non-coding	9	5788513	NA
chr17	25723803	25723823	21	-	tRF_30	72	-30.61	20	TCGAGTCCCGGCAGAGATGCCA	tRNA-Arg-TCT-4	Arg-TCT	NA	NA	FALSE	ENSMUST00000168914	Exon - non-coding	ENSMUSG00000019214	Chtf18	FALSE	ENSMUST00000168914.1	NA	Exon - non-coding	1	5788343	NA
chr17	25723881	25723903	23	-	tRF_3	73	-29	22	TCAATCCCCGGCACCTCCACCA	tRNA-Ala-AGC-2	Ala-AGC	NA	NA	FALSE	ENSMUST00000168914	Exon - non-coding	ENSMUSG00000019214	Chtf18	FALSE	ENSMUST00000168914.1	NA	Exon - non-coding	2	5788263	NA
chr17	25724202	25724225	24	-	tRF_70	72	-29.57	23	TCGAGCCTCACCTGGAGCACCA	tRNA-Ile-TAT-2	Ile-TAT	NA	NA	FALSE	ENSMUST00000168914	Exon - non-coding	ENSMUSG00000019214	Chtf18	FALSE	ENSMUST00000168914.1	NA	Exon - non-coding	1	5787941	NA
chr17	25724560	25724581	22	-	tRF_13	76	-24.3	22	TCGACTCCCAGCATCTCCACCA	tRNA-Ala-CGC-6	Ala-CGC	NA	NA	FALSE	ENSMUST00000168914;ENSMUST00000048054;ENSMUST00000170070;ENSMUST00000170575	Exon - CDS	ENSMUSG00000019214	Chtf18	FALSE	ENSMUST00000168914.1;ENSMUST00000048054.13;ENSMUST00000170070.2;ENSMUST00000170575.7;MSTRG.28667.4;MSTRG.28667.8;MSTRG.28667.10	NA	Exon - non-coding	2	5787585	NA
chr17	25724628	25724649	22	-	tRF_48	72	-23.78	21	TCAAATCCGGGTGCTCCCTCCA	tRNA-Cys-GCA-8	Cys-GCA	NA	NA	FALSE	ENSMUST00000168914;ENSMUST00000048054;ENSMUST00000170070;ENSMUST00000170575	Exon - CDS	ENSMUSG00000019214	Chtf18	FALSE	ENSMUST00000168914.1;ENSMUST00000048054.13;ENSMUST00000170070.2;ENSMUST00000170575.7;MSTRG.28667.4;MSTRG.28667.8;MSTRG.28667.10	NA	Exon - non-coding	1	5787517	NA
chr17	25726391	25726412	22	-	tRF_136	71	-27.95	20	TCGAGTCCGGCTCGAAGGACCA	tRNA-Tyr-GTA-5	Tyr-GTA	NA	NA	FALSE	ENSMUST00000048054;ENSMUST00000168914;ENSMUST00000170070;ENSMUST00000170575;ENSMUST00000237158	Exon - CDS	ENSMUSG00000019214	Chtf18	FALSE	ENSMUST00000048054.13;ENSMUST00000170070.2;ENSMUST00000170575.7;ENSMUST00000168914.1;MSTRG.28667.8;MSTRG.28667.10;ENSMUST00000237158.1	NA	Exon - non-coding	1	5785754	NA
chr17	25727373	25727399	27	-	tRF_72	73	-33.4	26	TCGAATCCCACCGCTGCCACCA	tRNA-Leu-AAG-1_tRNA-Leu-AAG-2_tRNA-Leu-TAG-1_tRNA-Leu-TAG-3	Leu-AAG	NA	NA	FALSE	ENSMUST00000048054;ENSMUST00000170070	Exon - 5' UTR	ENSMUSG00000019214	Chtf18	FALSE	ENSMUST00000048054.13;ENSMUST00000170070.2;ENSMUST00000170575.7;ENSMUST00000168914.1;MSTRG.28667.8;MSTRG.28667.10;ENSMUST00000237158.1	NA	Exon - non-coding	2	5784767	NA
chr17	25727401	25727426	26	-	tRF_126	76	-36.72	25	TCGAACCCCGTCCGTGCCTCCA	tRNA-Thr-CGT-1_tRNA-Thr-CGT-2	Thr-CGT	NA	NA	FALSE	NA	Intergenic	NA	NA	FALSE	NA	NA	Intergenic	1	5784740	NA
chr17	25727444	25727468	25	-	tRF_127	76	-33.63	24	TCGACTCCCAGTGGGGCCTCCA	tRNA-Thr-CGT-3	Thr-CGT	NA	NA	FALSE	NA	Intergenic	NA	NA	FALSE	NA	NA	Intergenic	1	5784698	NA
chr17	25728183	25728210	28	-	tRF_3	72	-28.52	28	TCAATCCCCGGCACCTCCACCA	tRNA-Ala-AGC-2	Ala-AGC	NA	NA	FALSE	NA	Intergenic	NA	NA	FALSE	NA	NA	Intergenic	3	5783956	NA
chr17	25728513	25728534	22	-	tRF_101	77	-31.55	21	TCGATCCCGGGTTTCGGCACCA	tRNA-Phe-GAA-1	Phe-GAA	NA	NA	FALSE	NA	Intergenic	NA	NA	FALSE	NA	NA	Intergenic	2	5783632	NA
chr17	25728609	25728629	21	-	tRF_132	71	-26.01	22	TCAAGTCACGTCGGGGTCACCA	tRNA-Trp-CCA-5	Trp-CCA	NA	NA	FALSE	NA	Intergenic	NA	NA	FALSE	NA	NA	Intergenic	1	5783537	NA
chr17	25728828	25728851	24	-	tRF_34	73	-30.05	23	TCGAGCCCACCCAGGGACGCCA	tRNA-Asn-GTT-3	Asn-GTT	NA	NA	FALSE	NA	Intergenic	NA	NA	FALSE	NA	NA	Intergenic	1	5783315	NA
chr17	25729598	25729620	23	-	tRF_117	71	-27.78	22	TCGAACCCTGCTCGCTGCGCCA	tRNA-Ser-TGA-1	Ser-TGA	NA	NA	FALSE	NA	Intergenic	NA	NA	FALSE	NA	NA	Intergenic	1	5782546	NA
chr17	25730656	25730680	25	-	tRF_5	73	-34.58	23	TCGATGCCCGCATCCTCCACCA	tRNA-Ala-AGC-4	Ala-AGC	NA	NA	FALSE	NA	Intergenic	NA	NA	FALSE	NA	NA	Intergenic	4	5781486	NA
chr17	25730686	25730709	24	-	tRF_41	75	-35.07	22	TCAAATCCAGGTGCCCCCTCCA	tRNA-Cys-GCA-1_tRNA-Cys-GCA-11_tRNA-Cys-GCA-13_tRNA-Cys-GCA-14_tRNA-Cys-GCA-16_tRNA-Cys-GCA-17_tRNA-Cys-GCA-18_tRNA-Cys-GCA-21_tRNA-Cys-GCA-25_tRNA-Cys-GCA-4_tRNA-Cys-GCA-9	Cys-GCA	NA	NA	FALSE	NA	Intergenic	NA	NA	FALSE	NA	NA	Intergenic	3	5781457	NA
chr17	25731349	25731370	22	-	tRF_21	74	-31.98	22	TCGAGTCCCACCTGGGGTGCCA	tRNA-Arg-CCT-2	Arg-CCT	NA	NA	FALSE	NA	Intergenic	NA	NA	FALSE	NA	NA	Intergenic	1	5780796	NA
chr17	25732179	25732203	25	-	tRF_83	74	-33.2	25	TGGAGCCCCACGTTGGGCGCCA	tRNA-Lys-CTT-14	Lys-CTT	NA	NA	FALSE	NA	Intergenic	NA	NA	FALSE	NA	NA	Intergenic	1	5779963	NA
chr17	25732608	25732629	22	-	tRF_120	73	-28.06	22	TCGAATCCCAGCGGTGCCTCCA	tRNA-Thr-AGT-1_tRNA-Thr-AGT-3	Thr-AGT	NA	NA	FALSE	NA	Intergenic	NA	NA	FALSE	NA	NA	Intergenic	1	5779537	NA
chr17	25733660	25733687	28	-	tRF_62	74	-30.19	27	TCGGTTCCCGGCCAATGCACCA	tRNA-Gly-GCC-4	Gly-GCC	NA	NA	FALSE	NA	Intergenic	NA	NA	FALSE	NA	NA	Intergenic	1	5778479	NA
chr17	25734031	25734052	22	-	tRF_122	72	-25.73	18	TCAAATCCCAGCGGGGCCTCCA	tRNA-Thr-AGT-4	Thr-AGT	NA	NA	FALSE	NA	Intergenic	NA	NA	FALSE	NA	NA	Intergenic	3	5778114	NA
chr17	25734127	25734148	22	-	tRF_127	77	-32.71	20	TCGACTCCCAGTGGGGCCTCCA	tRNA-Thr-CGT-3	Thr-CGT	NA	NA	FALSE	NA	Intergenic	NA	NA	FALSE	NA	NA	Intergenic	4	5778018	NA
chr17	25734543	25734564	22	-	tRF_118	86	-39.02	23	TCGAGCCCCACATTGGGCGCCA	tRNA-Sup-TCA-1	Sup-TCA	NA	NA	FALSE	NA	Intergenic	NA	NA	FALSE	NA	NA	Intergenic	14	5777602	NA
chr17	25734606	25734624	19	-	tRF_20	71	-31.55	21	TCGAGTCCCACCTGGGGTACCA	tRNA-Arg-CCT-1	Arg-CCT	NA	NA	FALSE	NA	Intergenic	NA	NA	FALSE	NA	NA	Intergenic	1	5777542	NA
chr17	25734634	25734657	24	-	tRF_73	72	-28.17	23	TCGAATCCCACCACTGCCACCA	tRNA-Leu-AAG-3_tRNA-Leu-TAG-2	Leu-AAG	NA	NA	FALSE	NA	Intergenic	NA	NA	FALSE	NA	NA	Intergenic	1	5777509	NA
chr17	25734990	25735015	26	-	tRF_127	72	-32.17	26	TCGACTCCCAGTGGGGCCTCCA	tRNA-Thr-CGT-3	Thr-CGT	NA	NA	FALSE	NA	Intergenic	NA	NA	FALSE	NA	NA	Intergenic	1	5777151	NA
chr17	25735150	25735169	20	-	tRF_99	75	-31.26	21	TCAAACCTCAGAGGGGGCACCA	tRNA-Met-CAT-5	Met-CAT	NA	NA	FALSE	NA	Intergenic	NA	NA	FALSE	NA	NA	Intergenic	2	5776997	NA
chr17	25735219	25735240	22	-	tRF_95	73	-29.24	21	TCGATCCTCACACGGGGCACCA	tRNA-Met-CAT-1	Met-CAT	NA	NA	FALSE	NA	Intergenic	NA	NA	FALSE	NA	NA	Intergenic	1	5776926	NA
chr17	25735465	25735489	25	-	tRF_126	72	-28.9	24	TCGAACCCCGTCCGTGCCTCCA	tRNA-Thr-CGT-1_tRNA-Thr-CGT-2	Thr-CGT	NA	NA	FALSE	NA	Intergenic	NA	NA	FALSE	NA	NA	Intergenic	1	5776677	NA
chr17	25737793	25737815	23	-	tRF_43	73	-27.59	21	TCAAATCCAGGTGTCCCCTCCA	tRNA-Cys-GCA-12	Cys-GCA	NA	NA	FALSE	NA	Intergenic	NA	NA	FALSE	NA	NA	Intergenic	3	5774351	NA
chr17	25738020	25738042	23	-	tRF_95	72	-28.6	17	TCGATCCTCACACGGGGCACCA	tRNA-Met-CAT-1	Met-CAT	NA	NA	FALSE	NA	Intergenic	NA	NA	FALSE	NA	NA	Intergenic	2	5774124	NA
chr17	25738084	25738104	21	-	tRF_126	73	-31.59	20	TCGAACCCCGTCCGTGCCTCCA	tRNA-Thr-CGT-1_tRNA-Thr-CGT-2	Thr-CGT	NA	NA	FALSE	NA	Intergenic	NA	NA	FALSE	NA	NA	Intergenic	1	5774062	NA
chr17	25738641	25738668	28	-	tRF_97	76	-32.67	26	TCGAACCTCAGAGAGGGCACCA	tRNA-Met-CAT-3	Met-CAT	NA	NA	FALSE	NA	Intergenic	NA	NA	FALSE	NA	NA	Intergenic	3	5773498	NA
chr17	25738826	25738848	23	-	tRF_40	77	-30.41	20	TCGATTCCCCGATGGGGAGCCA	tRNA-Asp-GTC-4	Asp-GTC	NA	NA	FALSE	NA	Intergenic	NA	NA	FALSE	NA	NA	Intergenic	1	5773318	NA
chr17	25739303	25739327	25	-	tRF_85	74	-33.45	23	TCGAGCCCCACGTTGGGTGCCA	tRNA-Lys-CTT-4	Lys-CTT	NA	NA	FALSE	NA	Intergenic	NA	NA	FALSE	NA	NA	Intergenic	3	5772839	NA
chr17	25739400	25739423	24	-	tRF_17	72	-32.55	23	TCGACTCCTACCTGGCTCGCCA	tRNA-Arg-ACG-2	Arg-ACG	NA	NA	FALSE	NA	Intergenic	NA	NA	FALSE	NA	NA	Intergenic	1	5772743	NA
chr17	25742586	25742609	24	-	tRF_29	78	-31.27	22	TCGAGTCCCACCAGAGTCGCCA	tRNA-Arg-TCT-3	Arg-TCT	NA	NA	FALSE	NA	Intergenic	NA	NA	FALSE	NA	NA	Intergenic	5	5769557	NA
chr17	25743233	25743253	21	-	tRF_117	72	-27.55	21	TCGAACCCTGCTCGCTGCGCCA	tRNA-Ser-TGA-1	Ser-TGA	NA	NA	FALSE	NA	Intergenic	NA	NA	FALSE	NA	NA	Intergenic	1	5768913	NA
chr17	25743458	25743479	22	-	tRF_115	76	-26.01	22	TCGAATCCCATCCTCATCGCCA	tRNA-Ser-GCT-5	Ser-GCT	NA	NA	FALSE	NA	Intergenic	NA	NA	FALSE	NA	NA	Intergenic	5	5768687	NA
chr17	25744080	25744101	22	-	tRF_58	78	-35.53	20	TCGATTCCCGGGCGGCGCACCA	tRNA-Gly-CCC-1	Gly-CCC	NA	NA	FALSE	NA	Intergenic	NA	NA	FALSE	NA	NA	Intergenic	1	5768065	NA
chr17	25745174	25745198	25	-	tRF_64	74	-29.1	25	TCGAATCCGAGTCTCGGCACCA	tRNA-His-GTG-1	His-GTG	NA	NA	FALSE	NA	Intergenic	NA	NA	FALSE	NA	NA	Intergenic	1	5766968	NA
chr17	25747056	25747078	23	-	tRF_16	73	-33.98	20	TCGACTCCTGGCTGGCTCGCCA	tRNA-Arg-ACG-1_tRNA-Arg-ACG-3	Arg-ACG	NA	NA	FALSE	NA	Intergenic	NA	NA	FALSE	NA	NA	Intergenic	1	5765088	NA
chr17	25747727	25747747	21	-	tRF_97	73	-31.82	21	TCGAACCTCAGAGAGGGCACCA	tRNA-Met-CAT-3	Met-CAT	NA	NA	FALSE	NA	Intergenic	NA	NA	FALSE	NA	NA	Intergenic	2	5764419	NA
chr17	25747900	25747920	21	-	tRF_23	74	-33.41	21	TCGAGTCCCATCTGGGGTGCCA	tRNA-Arg-CCT-4	Arg-CCT	NA	NA	FALSE	NA	Intergenic	NA	NA	FALSE	NA	NA	Intergenic	2	5764246	NA
chr17	25748695	25748719	25	-	tRF_71	72	-26.66	23	TTGAGCCCCAGTGGAACTACCA	tRNA-Ile-TAT-3	Ile-TAT	NA	NA	FALSE	ENSMUST00000075884;ENSMUST00000238120;ENSMUST00000237359;ENSMUST00000236137	Exon - 3' UTR	ENSMUSG00000063011	Msln	FALSE	ENSMUST00000075884.7;ENSMUST00000238120.1;ENSMUST00000237359.1;ENSMUST00000236137.1	NA	Exon - non-coding	1	5763447	NA
chr17	25749033	25749056	24	-	tRF_89	82	-29.27	24	TCAGGCCTCATGTTTGGCACCA	tRNA-Lys-CTT-8	Lys-CTT	NA	NA	FALSE	ENSMUST00000075884;ENSMUST00000236137;ENSMUST00000237359;ENSMUST00000238120	Exon - CDS	ENSMUSG00000063011	Msln	FALSE	ENSMUST00000075884.7;ENSMUST00000238120.1;ENSMUST00000237359.1;ENSMUST00000236137.1	NA	Exon - non-coding	1	5763110	NA
chr17	25751293	25751314	22	-	tRF_124	71	-22.22	21	TCAAATCCCAGCAGGGCCTCCA	tRNA-Thr-AGT-6	Thr-AGT	NA	NA	FALSE	ENSMUST00000075884;ENSMUST00000236137;ENSMUST00000237359;ENSMUST00000238120;ENSMUST00000235228	Exon - CDS	ENSMUSG00000063011	Msln	FALSE	MSTRG.28668.9;ENSMUST00000075884.7;ENSMUST00000238120.1;ENSMUST00000237359.1;ENSMUST00000236137.1;ENSMUST00000235228.1	NA	Exon - non-coding	1	5760852	NA
chr17	25751782	25751804	23	-	tRF_142	76	-24.71	23	TCGAGCCCCAGTGGAACCACCA	tRNA-Val-TAC-1	Val-TAC	NA	NA	FALSE	NA	Intergenic	NA	NA	FALSE	NA	NA	Intergenic	2	5760362	NA
chr17	25752424	25752445	22	-	tRF_70	71	-28.32	21	TCGAGCCTCACCTGGAGCACCA	tRNA-Ile-TAT-2	Ile-TAT	NA	NA	FALSE	NA	Intergenic	NA	NA	FALSE	NA	NA	Intergenic	1	5759721	NA
chr17	25752725	25752750	26	-	tRF_106	89	-39.02	26	TCAAATCCCAGGTGAGCCCCCA	tRNA-Pro-TGG-4	Pro-TGG	NA	NA	FALSE	NA	Intergenic	NA	NA	FALSE	NA	NA	Intergenic	5	5759416	NA
chr17	25753580	25753603	24	-	tRF_107	71	-28.06	25	CAATTCCACCTTTCGGGCGCCA	tRNA-SeC-TCA-1	SeC-TCA	NA	NA	FALSE	NA	Intergenic	NA	NA	FALSE	NA	NA	Intergenic	1	5758563	NA
chr17	25754822	25754843	22	-	tRF_23	76	-30.8	17	TCGAGTCCCATCTGGGGTGCCA	tRNA-Arg-CCT-4	Arg-CCT	NA	NA	FALSE	NA	Intergenic	NA	NA	FALSE	NA	NA	Intergenic	2	5757323	NA
chr17	25754970	25754994	25	-	tRF_86	74	-29.53	24	TCATGCCCCATGTTGGGTACCA	tRNA-Lys-CTT-5	Lys-CTT	NA	NA	FALSE	NA	Intergenic	NA	NA	FALSE	NA	NA	Intergenic	1	5757172	NA
chr17	25755457	25755476	20	-	tRF_77	71	-26.59	20	TCGAACCCCACTCCTGGTACCA	tRNA-Leu-TAA-2	Leu-TAA	NA	NA	FALSE	NA	Intergenic	NA	NA	FALSE	NA	NA	Intergenic	1	5756690	NA
chr17	25755592	25755616	25	-	tRF_69	72	-30.19	25	TCGATCCTCACCTGGAGCACCA	tRNA-Ile-TAT-1	Ile-TAT	NA	NA	FALSE	NA	Intergenic	NA	NA	FALSE	NA	NA	Intergenic	1	5756550	NA
chr17	25758970	25758992	23	-	tRF_60	73	-30.17	21	TCGATTCCCGGCCCATGCACCA	tRNA-Gly-GCC-1	Gly-GCC	NA	NA	FALSE	NA	Intergenic	NA	NA	FALSE	NA	NA	Intergenic	1	5753174	NA
chr17	25759167	25759187	21	-	tRF_44	73	-28.57	21	TCGAATCCAGGTGCCCCCTCCA	tRNA-Cys-GCA-15	Cys-GCA	NA	NA	FALSE	NA	Intergenic	NA	NA	FALSE	NA	NA	Intergenic	1	5752979	NA
chr17	25760054	25760076	23	-	tRF_70	71	-28.18	21	TCGAGCCTCACCTGGAGCACCA	tRNA-Ile-TAT-2	Ile-TAT	NA	NA	FALSE	NA	Intergenic	NA	NA	FALSE	NA	NA	Intergenic	1	5752090	NA
chr17	25762329	25762352	24	-	tRF_126	71	-28.11	24	TCGAACCCCGTCCGTGCCTCCA	tRNA-Thr-CGT-1_tRNA-Thr-CGT-2	Thr-CGT	NA	NA	FALSE	NA	Intergenic	NA	NA	FALSE	NA	NA	Intergenic	1	5749814	NA
chr17	25762804	25762823	20	-	tRF_94	71	-28.9	21	TCAAGTCCCTGTTCGAGCCCCA	tRNA-Lys-TTT-5	Lys-TTT	ERVL	RMER10B	TRUE	NA	Intergenic	NA	NA	FALSE	NA	NA	Intergenic	1	5749343	NA
chr17	25764150	25764171	22	-	tRF_109	71	-22.55	19	TCAAATCCTGCTGACTATGCCA	tRNA-Ser-AGA-3	Ser-AGA	NA	NA	FALSE	NA	Intergenic	NA	NA	FALSE	NA	NA	Intergenic	1	5747995	NA
chr17	25764338	25764357	20	-	tRF_26	73	-26.88	21	TCGAATCCCTTCGTGGTTACCA	tRNA-Arg-TCG-4	Arg-TCG	NA	NA	FALSE	NA	Intergenic	NA	NA	FALSE	NA	NA	Intergenic	1	5747809	NA
chr17	25765974	25765995	22	-	tRF_66	76	-32.76	20	TCGATCCCCGTACGGGCCACCA	tRNA-Ile-AAT-1_tRNA-Ile-AAT-3	Ile-AAT	NA	NA	FALSE	NA	Intergenic	NA	NA	FALSE	NA	NA	Intergenic	4	5746171	NA
chr17	25766180	25766203	24	-	tRF_92	72	-26.65	24	TCAAGTCCCTGTTCAGGCGCCA	tRNA-Lys-TTT-2_tRNA-Lys-TTT-3	Lys-TTT	NA	NA	FALSE	NA	Intergenic	NA	NA	FALSE	NA	NA	Intergenic	1	5745963	NA
chr17	25766416	25766440	25	-	tRF_128	83	-38.12	23	TCGAATCCCAGTGGGGCCTCCA	tRNA-Thr-CGT-4_tRNA-Thr-TGT-1	Thr-CGT	NA	NA	FALSE	NA	Intergenic	NA	NA	FALSE	NA	NA	Intergenic	4	5745726	NA
chr17	25767147	25767169	23	-	tRF_97	73	-33.13	19	TCGAACCTCAGAGAGGGCACCA	tRNA-Met-CAT-3	Met-CAT	NA	NA	FALSE	NA	Intergenic	NA	NA	FALSE	NA	NA	Intergenic	1	5744997	NA
chr17	25768414	25768438	25	-	tRF_16	73	-27.14	24	TCGACTCCTGGCTGGCTCGCCA	tRNA-Arg-ACG-1_tRNA-Arg-ACG-3	Arg-ACG	ERVL-MaLR	MTD	TRUE	NA	Intergenic	NA	NA	FALSE	NA	NA	Intergenic	3	5743728	NA
chr17	25768978	25768998	21	-	tRF_32	71	-31.29	21	TCGAGCCCACCCGGGGACGCCA	tRNA-Asn-GTT-1	Asn-GTT	ERVL-MaLR	MLT1B	TRUE	NA	Intergenic	NA	NA	FALSE	NA	NA	Intergenic	3	5743168	NA
chr17	25769114	25769136	23	-	tRF_93	71	-28.79	22	TCGAGCCCCATGTTGGGGGCCA	tRNA-Lys-TTT-4	Lys-TTT	ERVL-MaLR	MLT1B	TRUE	NA	Intergenic	NA	NA	FALSE	NA	NA	Intergenic	1	5743030	NA
chr17	25770087	25770108	22	-	tRF_15	78	-26.25	19	TCAATTCCCGGCATCTCCACCA	tRNA-Ala-TGC-8	Ala-TGC	NA	NA	FALSE	NA	Intergenic	NA	NA	FALSE	NA	NA	Intergenic	3	5742058	NA
chr17	25773503	25773522	20	-	tRF_37	71	-31.05	19	TCGATTCCCCGACGGGGAGCCA	tRNA-Asp-GTC-1	Asp-GTC	NA	NA	FALSE	NA	Intergenic	NA	NA	FALSE	NA	NA	Intergenic	1	5738644	NA
chr17	25773828	25773850	23	-	tRF_127	72	-28.06	23	TCGACTCCCAGTGGGGCCTCCA	tRNA-Thr-CGT-3	Thr-CGT	NA	NA	FALSE	NA	Intergenic	NA	NA	FALSE	NA	NA	Intergenic	1	5738316	NA
chr17	25774320	25774341	22	-	tRF_68	71	-26.1	20	TCGATGCCCGTATGGGCCACCA	tRNA-Ile-AAT-4	Ile-AAT	NA	NA	FALSE	NA	Intergenic	NA	NA	FALSE	NA	NA	Intergenic	1	5737825	NA
chr17	25774948	25774968	21	-	tRF_1	78	-34.35	21	TCGATCCCCAGCACCTCCACCA	tRNA-Ala-AGC-1	Ala-AGC	NA	NA	FALSE	NA	Intergenic	NA	NA	FALSE	NA	NA	Intergenic	5	5737198	NA
chr17	25775890	25775914	25	-	tRF_82	73	-26.58	24	GCCCCATGTTGGTTTGGCACCA	tRNA-Lys-CTT-13	Lys-CTT	NA	NA	FALSE	NA	Intergenic	NA	NA	FALSE	NA	NA	Intergenic	1	5736252	NA
chr17	25776169	25776189	21	-	tRF_11	71	-25.05	22	TCGATTCCCGGCATCTCCACCA	tRNA-Ala-CGC-4_tRNA-Ala-CGC-7_tRNA-Ala-TGC-5_tRNA-Ala-TGC-6_tRNA-Ala-TGC-7	Ala-CGC	NA	NA	FALSE	NA	Intergenic	NA	NA	FALSE	NA	NA	Intergenic	2	5735977	NA
chr17	25778242	25778264	23	-	tRF_46	77	-30.58	18	TCAAATCCGGGTGCCCCCTCCA	tRNA-Cys-GCA-2_tRNA-Cys-GCA-3_tRNA-Cys-GCA-5_tRNA-Cys-GCA-7	Cys-GCA	NA	NA	FALSE	NA	Intergenic	NA	NA	FALSE	NA	NA	Intergenic	4	5733902	NA
chr17	25778817	25778842	26	-	tRF_23	72	-28.28	24	TCGAGTCCCATCTGGGGTGCCA	tRNA-Arg-CCT-4	Arg-CCT	NA	NA	FALSE	NA	Intergenic	NA	NA	FALSE	NA	NA	Intergenic	1	5733324	NA
chr17	25779035	25779057	23	-	tRF_33	78	-30.05	21	TCAAGCCCACCCAGGGACGCCA	tRNA-Asn-GTT-2	Asn-GTT	NA	NA	FALSE	NA	Intergenic	NA	NA	FALSE	NA	NA	Intergenic	2	5733109	NA
chr17	25781056	25781077	22	-	tRF_13	74	-27.07	18	TCGACTCCCAGCATCTCCACCA	tRNA-Ala-CGC-6	Ala-CGC	NA	NA	FALSE	NA	Intergenic	NA	NA	FALSE	NA	NA	Intergenic	1	5731089	NA
chr17	25781209	25781231	23	-	tRF_16	79	-36.58	21	TCGACTCCTGGCTGGCTCGCCA	tRNA-Arg-ACG-1_tRNA-Arg-ACG-3	Arg-ACG	NA	NA	FALSE	NA	Intergenic	NA	NA	FALSE	NA	NA	Intergenic	4	5730935	NA
chr17	25782271	25782292	22	-	tRF_102	73	-31.71	20	TCGATCCCGGGTTTCAGCACCA	tRNA-Phe-GAA-2	Phe-GAA	NA	NA	FALSE	NA	Intergenic	NA	NA	FALSE	NA	NA	Intergenic	5	5729874	NA
chr17	25782742	25782766	25	-	tRF_16	72	-30.18	22	TCGACTCCTGGCTGGCTCGCCA	tRNA-Arg-ACG-1_tRNA-Arg-ACG-3	Arg-ACG	NA	NA	FALSE	NA	Intergenic	NA	NA	FALSE	NA	NA	Intergenic	1	5729400	NA
chr17	25783106	25783128	23	-	tRF_127	79	-34.85	24	TCGACTCCCAGTGGGGCCTCCA	tRNA-Thr-CGT-3	Thr-CGT	NA	NA	FALSE	ENSMUST00000077938;ENSMUST00000133071;ENSMUST00000129917;ENSMUST00000137587;ENSMUST00000138759;ENSMUST00000150324	Exon - CDS	ENSMUSG00000061046	Haghl	FALSE	ENSMUST00000077938.9;ENSMUST00000133071.7;ENSMUST00000129917.7;ENSMUST00000137587.7;ENSMUST00000138759.7;ENSMUST00000150324.7	NA	Exon - non-coding	7	5729038	NA
chr17	25783956	25783978	23	-	tRF_34	71	-33.92	22	TCGAGCCCACCCAGGGACGCCA	tRNA-Asn-GTT-3	Asn-GTT	NA	NA	FALSE	NA	Intergenic	NA	NA	FALSE	NA	NA	Intergenic	2	5728188	NA
chr17	25784703	25784724	22	-	tRF_6	78	-29.02	22	TCGATGCCCGCATTCTCCACCA	tRNA-Ala-AGC-6_tRNA-Ala-AGC-7	Ala-AGC	NA	NA	FALSE	ENSMUST00000077938;ENSMUST00000129917;ENSMUST00000133071;ENSMUST00000137587;ENSMUST00000138100;ENSMUST00000138759;ENSMUST00000140738;ENSMUST00000143248;ENSMUST00000145053;ENSMUST00000148986;ENSMUST00000150324	Exon - 5' UTR	ENSMUSG00000061046	Haghl	FALSE	ENSMUST00000140738.7;MSTRG.28672.2;ENSMUST00000077938.9;ENSMUST00000133071.7;ENSMUST00000129917.7;ENSMUST00000137587.7;ENSMUST00000138759.7;ENSMUST00000150324.7;MSTRG.28672.9;ENSMUST00000148986.7;ENSMUST00000143248.7;ENSMUST00000138100.1;ENSMUST00000145053.1	NA	Exon - non-coding	2	5727442	NA
chr17	25785349	25785370	22	-	tRF_77	72	-25.09	20	TCGAACCCCACTCCTGGTACCA	tRNA-Leu-TAA-2	Leu-TAA	NA	NA	FALSE	ENSMUST00000145053	Exon - 5' UTR	ENSMUSG00000061046	Haghl	FALSE	ENSMUST00000129917.7;ENSMUST00000150324.7;ENSMUST00000138100.1;ENSMUST00000145053.1	NA	Exon - non-coding	1	5726796	NA
chr17	25786663	25786687	25	-	tRF_20	71	-29.93	25	TCGAGTCCCACCTGGGGTACCA	tRNA-Arg-CCT-1	Arg-CCT	NA	NA	FALSE	NA	Intergenic	NA	NA	FALSE	NA	NA	Intergenic	3	5725479	NA
chr17	25787031	25787053	23	-	tRF_13	71	-28.67	21	TCGACTCCCAGCATCTCCACCA	tRNA-Ala-CGC-6	Ala-CGC	NA	NA	FALSE	NA	Intergenic	NA	NA	FALSE	NA	NA	Intergenic	1	5725113	NA
chr17	25787192	25787218	27	-	tRF_21	73	-31.29	25	TCGAGTCCCACCTGGGGTGCCA	tRNA-Arg-CCT-2	Arg-CCT	NA	NA	FALSE	NA	Intergenic	NA	NA	FALSE	NA	NA	Intergenic	1	5724948	NA
chr17	25787264	25787285	22	-	tRF_17	72	-27.91	18	TCGACTCCTACCTGGCTCGCCA	tRNA-Arg-ACG-2	Arg-ACG	NA	NA	FALSE	NA	Intergenic	NA	NA	FALSE	NA	NA	Intergenic	1	5724881	NA
chr17	25788106	25788129	24	-	tRF_127	73	-34.16	20	TCGACTCCCAGTGGGGCCTCCA	tRNA-Thr-CGT-3	Thr-CGT	NA	NA	FALSE	NA	Intergenic	NA	NA	FALSE	NA	NA	Intergenic	1	5724037	NA
chr17	25788682	25788705	24	-	tRF_33	73	-32	23	TCAAGCCCACCCAGGGACGCCA	tRNA-Asn-GTT-2	Asn-GTT	NA	NA	FALSE	NA	Intergenic	NA	NA	FALSE	NA	NA	Intergenic	1	5723461	NA
chr17	25789087	25789108	22	-	tRF_44	76	-32.32	21	TCGAATCCAGGTGCCCCCTCCA	tRNA-Cys-GCA-15	Cys-GCA	NA	NA	FALSE	NA	Intergenic	NA	NA	FALSE	NA	NA	Intergenic	3	5723058	NA
chr17	25789810	25789830	21	-	tRF_124	72	-25.03	21	TCAAATCCCAGCAGGGCCTCCA	tRNA-Thr-AGT-6	Thr-AGT	NA	NA	FALSE	NA	Intergenic	NA	NA	FALSE	NA	NA	Intergenic	1	5722336	NA
chr17	25790717	25790738	22	-	tRF_105	78	-28.68	21	TCAAATCCCAGACGAGCCCCCA	tRNA-Pro-TGG-3	Pro-TGG	NA	NA	FALSE	ENSMUST00000235889;ENSMUST00000236842;ENSMUST00000072735;ENSMUST00000237703;ENSMUST00000235327;ENSMUST00000236683;ENSMUST00000236161	Exon - CDS	ENSMUSG00000118135;ENSMUSG00000057411	Gm50367;Fam173a	FALSE	MSTRG.28674.2;MSTRG.28674.3;ENSMUST00000236842.1;ENSMUST00000235889.1;MSTRG.28674.4;ENSMUST00000072735.8;MSTRG.28674.7;ENSMUST00000237703.1;ENSMUST00000235327.1;ENSMUST00000236683.1;ENSMUST00000236161.1;MSTRG.28674.13	NA	Exon - non-coding	3	5721428	NA
chr17	25790923	25790946	24	-	tRF_118	73	-30.68	21	TCGAGCCCCACATTGGGCGCCA	tRNA-Sup-TCA-1	Sup-TCA	NA	NA	FALSE	ENSMUST00000237703	Exon - non-coding	ENSMUSG00000057411	Fam173a	FALSE	ENSMUST00000237703.1	NA	Exon - non-coding	2	5721220	NA
chr17	25791037	25791057	21	-	tRF_33	73	-32.3	22	TCAAGCCCACCCAGGGACGCCA	tRNA-Asn-GTT-2	Asn-GTT	NA	NA	FALSE	NA	Intergenic	NA	NA	FALSE	NA	NA	Intergenic	2	5721109	NA
chr17	25791658	25791678	21	-	tRF_84	73	-30.85	21	TCGAGCCCCACGTTGGGCGCCA	tRNA-Lys-CTT-2_tRNA-Lys-CTT-3	Lys-CTT	NA	NA	FALSE	ENSMUST00000236842;ENSMUST00000237703;ENSMUST00000235327	Exon - non-coding	ENSMUSG00000057411	Fam173a	FALSE	ENSMUST00000236842.1;ENSMUST00000237703.1;ENSMUST00000235327.1	NA	Exon - non-coding	2	5720488	NA
chr17	25791709	25791730	22	-	tRF_141	73	-24.48	20	TCTCAACCGGGCAGAAACACCA	tRNA-Val-CAC-7	Val-CAC	NA	NA	FALSE	ENSMUST00000236842;ENSMUST00000237703;ENSMUST00000235327	Exon - non-coding	ENSMUSG00000057411	Fam173a	FALSE	ENSMUST00000236842.1;ENSMUST00000237703.1;ENSMUST00000235327.1	NA	Exon - non-coding	2	5720436	NA
chr17	25791983	25792003	21	-	tRF_36	72	-33.11	21	TTGAGCCCACCCGGGGACGCCA	tRNA-Asn-GTT-5	Asn-GTT	NA	NA	FALSE	ENSMUST00000236842;ENSMUST00000237703;ENSMUST00000235327	Exon - non-coding	ENSMUSG00000057411	Fam173a	FALSE	ENSMUST00000236842.1;ENSMUST00000237703.1;ENSMUST00000235327.1;MSTRG.28674.13	NA	Exon - non-coding	1	5720163	NA
chr17	25792061	25792083	23	-	tRF_35	72	-28.56	22	TCAAACCCACCCGGGGACGCCA	tRNA-Asn-GTT-4	Asn-GTT	NA	NA	FALSE	ENSMUST00000236842;ENSMUST00000237703;ENSMUST00000235327;ENSMUST00000072735;ENSMUST00000237093	Exon - CDS	ENSMUSG00000057411	Fam173a	FALSE	ENSMUST00000236842.1;ENSMUST00000237703.1;ENSMUST00000235327.1;MSTRG.28674.13;ENSMUST00000236161.1;MSTRG.28674.7;ENSMUST00000072735.8;ENSMUST00000237093.1	NA	Exon - non-coding	1	5720083	NA
chr17	25793408	25793428	21	-	tRF_33	72	-32.11	20	TCAAGCCCACCCAGGGACGCCA	tRNA-Asn-GTT-2	Asn-GTT	NA	NA	FALSE	ENSMUST00000165838	Exon - 3' UTR	ENSMUSG00000002274	Metrn	FALSE	MSTRG.28674.7;ENSMUST00000165838.8	NA	Exon - non-coding	1	5718738	NA
chr17	25793915	25793937	23	-	tRF_82	74	-28.06	23	GCCCCATGTTGGTTTGGCACCA	tRNA-Lys-CTT-13	Lys-CTT	NA	NA	FALSE	ENSMUST00000165838	Exon - 3' UTR	ENSMUSG00000002274	Metrn	FALSE	MSTRG.28674.7;ENSMUST00000165838.8	NA	Exon - non-coding	1	5718229	NA
chr17	25794037	25794063	27	-	tRF_100	71	-23.61	26	TTGAACCTCAGAGGGGTCACCA	tRNA-Met-CAT-6	Met-CAT	NA	NA	FALSE	ENSMUST00000165838	Exon - 3' UTR	ENSMUSG00000002274	Metrn	FALSE	MSTRG.28674.7;ENSMUST00000165838.8	NA	Exon - non-coding	1	5718103	NA
chr17	25794347	25794369	23	-	tRF_96	72	-26.72	21	TCGAACCTCAGAGGGGGCACCA	tRNA-Met-CAT-2	Met-CAT	NA	NA	FALSE	ENSMUST00000165838	Exon - 3' UTR	ENSMUSG00000002274	Metrn	FALSE	MSTRG.28674.7;ENSMUST00000165838.8	NA	Exon - non-coding	1	5717797	NA
chr17	25794853	25794873	21	-	tRF_87	71	-27.14	21	TCGAGCTCCACGTTGGGTACCA	tRNA-Lys-CTT-6	Lys-CTT	NA	NA	FALSE	ENSMUST00000165838;ENSMUST00000236963;ENSMUST00000237849	Exon - 3' UTR	ENSMUSG00000002274	Metrn	FALSE	MSTRG.28674.7;ENSMUST00000165838.8;ENSMUST00000237849.1;ENSMUST00000236963.1	NA	Exon - non-coding	1	5717293	NA
chr17	25795406	25795428	23	-	tRF_121	72	-24.96	23	TCGAATCCCAGCGGGGCCTCCA	tRNA-Thr-AGT-2	Thr-AGT	NA	NA	FALSE	ENSMUST00000238040;ENSMUST00000237849;ENSMUST00000235889;ENSMUST00000002344;ENSMUST00000165838;ENSMUST00000235294;ENSMUST00000235925;ENSMUST00000236963	Exon - CDS	ENSMUSG00000002274;ENSMUSG00000118135	Metrn;Gm50367	FALSE	ENSMUST00000238040.1;ENSMUST00000235889.1;ENSMUST00000237849.1;MSTRG.28674.4;MSTRG.28674.7;ENSMUST00000165838.8;ENSMUST00000236963.1;ENSMUST00000235925.1;ENSMUST00000235294.1;ENSMUST00000002344.6	NA	Exon - non-coding	2	5716738	NA
chr17	25795594	25795622	29	-	tRF_89	73	-28.89	29	TCAGGCCTCATGTTTGGCACCA	tRNA-Lys-CTT-8	Lys-CTT	NA	NA	FALSE	ENSMUST00000237849;ENSMUST00000235889	Exon - 5' UTR	ENSMUSG00000002274;ENSMUSG00000118135	Metrn;Gm50367	FALSE	ENSMUST00000235889.1;ENSMUST00000237849.1	NA	Exon - non-coding	1	5716544	NA
chr17	25796365	25796385	21	-	tRF_32	76	-27.94	22	TCGAGCCCACCCGGGGACGCCA	tRNA-Asn-GTT-1	Asn-GTT	NA	NA	FALSE	ENSMUST00000235294;ENSMUST00000236963;ENSMUST00000002344;ENSMUST00000165838	Exon - CDS	ENSMUSG00000002274	Metrn	FALSE	ENSMUST00000235294.1;ENSMUST00000236963.1;MSTRG.28674.3;MSTRG.28674.4;MSTRG.28674.7;ENSMUST00000165838.8;ENSMUST00000002344.6	NA	Exon - non-coding	1	5715781	NA
chr17	25796515	25796539	25	-	tRF_27	76	-35.04	23	TCGAGTCCCGGCGGAGTCGCCA	tRNA-Arg-TCT-1	Arg-TCT	NA	NA	FALSE	ENSMUST00000235294;ENSMUST00000236963;ENSMUST00000002344;ENSMUST00000165838	Exon - CDS	ENSMUSG00000002274	Metrn	FALSE	ENSMUST00000235294.1;ENSMUST00000236963.1;MSTRG.28674.3;MSTRG.28674.4;MSTRG.28674.7;ENSMUST00000165838.8;ENSMUST00000002344.6	NA	Exon - non-coding	5	5715627	NA
chr17	25796606	25796630	25	-	tRF_83	71	-31.08	20	TGGAGCCCCACGTTGGGCGCCA	tRNA-Lys-CTT-14	Lys-CTT	NA	NA	FALSE	ENSMUST00000235294;ENSMUST00000236963;ENSMUST00000002344;ENSMUST00000165838	Exon - CDS	ENSMUSG00000002274	Metrn	FALSE	ENSMUST00000235294.1;ENSMUST00000236963.1;MSTRG.28674.3;MSTRG.28674.4;MSTRG.28674.7;ENSMUST00000165838.8;ENSMUST00000002344.6	NA	Exon - non-coding	2	5715536	NA
chr17	25796846	25796866	21	-	tRF_20	71	-30.83	21	TCGAGTCCCACCTGGGGTACCA	tRNA-Arg-CCT-1	Arg-CCT	NA	NA	FALSE	NA	Intergenic	NA	NA	FALSE	NA	NA	Intergenic	2	5715300	NA
chr17	25797020	25797045	26	-	tRF_24	71	-31.7	24	TCGAGTCCTGCCGCGGTCGCCA	tRNA-Arg-TCG-1	Arg-TCG	NA	NA	FALSE	ENSMUST00000165838;ENSMUST00000235294	Exon - 5' UTR	ENSMUSG00000002274	Metrn	FALSE	MSTRG.28674.4;MSTRG.28674.7;ENSMUST00000165838.8;ENSMUST00000235294.1	NA	Exon - non-coding	1	5715121	NA
chr17	25797069	25797091	23	-	tRF_72	75	-31.84	21	TCGAATCCCACCGCTGCCACCA	tRNA-Leu-AAG-1_tRNA-Leu-AAG-2_tRNA-Leu-TAG-1_tRNA-Leu-TAG-3	Leu-AAG	NA	NA	FALSE	ENSMUST00000002344	Exon - 5' UTR	ENSMUSG00000002274	Metrn	FALSE	MSTRG.28674.4;MSTRG.28674.7;ENSMUST00000165838.8;ENSMUST00000002344.6	NA	Exon - non-coding	3	5715075	NA
chr17	25798136	25798157	22	-	tRF_142	74	-23.62	21	TCGAGCCCCAGTGGAACCACCA	tRNA-Val-TAC-1	Val-TAC	NA	NA	FALSE	NA	Intergenic	NA	NA	FALSE	NA	NA	Intergenic	1	5714009	NA
chr17	25799229	25799253	25	-	tRF_36	71	-27.93	20	TTGAGCCCACCCGGGGACGCCA	tRNA-Asn-GTT-5	Asn-GTT	NA	NA	FALSE	NA	Intergenic	NA	NA	FALSE	NA	NA	Intergenic	1	5712913	NA
chr17	25802090	25802111	22	-	tRF_112	74	-26.6	23	TCAAATCCTGCTCACAGCGCCA	tRNA-Ser-CGA-3	Ser-CGA	ERVL-MaLR	MTD	TRUE	NA	Intergenic	NA	NA	FALSE	NA	NA	Intergenic	1	5710055	NA
chr17	25803751	25803773	23	-	tRF_1	78	-33.02	17	TCGATCCCCAGCACCTCCACCA	tRNA-Ala-AGC-1	Ala-AGC	NA	NA	FALSE	NA	Intergenic	NA	NA	FALSE	NA	NA	Intergenic	7	5708393	NA
chr17	25804138	25804159	22	-	tRF_92	81	-32.05	18	TCAAGTCCCTGTTCAGGCGCCA	tRNA-Lys-TTT-2_tRNA-Lys-TTT-3	Lys-TTT	NA	NA	FALSE	NA	Intergenic	NA	NA	FALSE	NA	NA	Intergenic	2	5708007	NA
chr17	25804303	25804322	20	-	tRF_86	74	-33.11	19	TCATGCCCCATGTTGGGTACCA	tRNA-Lys-CTT-5	Lys-CTT	NA	NA	FALSE	NA	Intergenic	NA	NA	FALSE	NA	NA	Intergenic	1	5707844	NA
chr17	25807604	25807634	31	-	tRF_120	71	-30.28	31	TCGAATCCCAGCGGTGCCTCCA	tRNA-Thr-AGT-1_tRNA-Thr-AGT-3	Thr-AGT	ERVK	RMER17B	TRUE	NA	Intergenic	NA	NA	FALSE	NA	NA	Intergenic	1	5704532	NA
chr17	25808172	25808193	22	-	tRF_93	73	-26.73	19	TCGAGCCCCATGTTGGGGGCCA	tRNA-Lys-TTT-4	Lys-TTT	NA	NA	FALSE	NA	Intergenic	NA	NA	FALSE	NA	NA	Intergenic	1	5703973	NA
chr17	25808247	25808268	22	-	tRF_119	71	-25.67	21	TCAAACCCCACTCCCAGTACCA	tRNA-Sup-TTA-1	Sup-TTA	NA	NA	FALSE	NA	Intergenic	NA	NA	FALSE	NA	NA	Intergenic	1	5703898	NA
chr17	25808335	25808358	24	-	tRF_60	73	-25.23	24	TCGATTCCCGGCCCATGCACCA	tRNA-Gly-GCC-1	Gly-GCC	NA	NA	FALSE	NA	Intergenic	NA	NA	FALSE	NA	NA	Intergenic	1	5703808	NA
chr17	25808633	25808655	23	-	tRF_95	72	-29.58	24	TCGATCCTCACACGGGGCACCA	tRNA-Met-CAT-1	Met-CAT	NA	NA	FALSE	NA	Intergenic	NA	NA	FALSE	NA	NA	Intergenic	1	5703511	NA
chr17	25808695	25808723	29	-	tRF_117	72	-31.67	27	TCGAACCCTGCTCGCTGCGCCA	tRNA-Ser-TGA-1	Ser-TGA	NA	NA	FALSE	NA	Intergenic	NA	NA	FALSE	NA	NA	Intergenic	3	5703443	NA
chr17	25808931	25808954	24	-	tRF_17	71	-31.04	20	TCGACTCCTACCTGGCTCGCCA	tRNA-Arg-ACG-2	Arg-ACG	NA	NA	FALSE	NA	Intergenic	NA	NA	FALSE	NA	NA	Intergenic	1	5703212	NA
chr17	25809226	25809248	23	-	tRF_24	71	-30.61	20	TCGAGTCCTGCCGCGGTCGCCA	tRNA-Arg-TCG-1	Arg-TCG	NA	NA	FALSE	NA	Intergenic	NA	NA	FALSE	NA	NA	Intergenic	1	5702918	NA
chr17	25809276	25809299	24	-	tRF_24	73	-32.79	22	TCGAGTCCTGCCGCGGTCGCCA	tRNA-Arg-TCG-1	Arg-TCG	NA	NA	FALSE	NA	Intergenic	NA	NA	FALSE	NA	NA	Intergenic	2	5702867	NA
chr17	25809492	25809512	21	-	tRF_24	72	-30.31	19	TCGAGTCCTGCCGCGGTCGCCA	tRNA-Arg-TCG-1	Arg-TCG	NA	NA	FALSE	NA	Intergenic	NA	NA	FALSE	NA	NA	Intergenic	1	5702654	NA
chr17	25811146	25811167	22	-	tRF_99	77	-30.07	21	TCAAACCTCAGAGGGGGCACCA	tRNA-Met-CAT-5	Met-CAT	NA	NA	FALSE	NA	Intergenic	NA	NA	FALSE	NA	NA	Intergenic	2	5700999	NA
chr17	25813439	25813464	26	-	tRF_44	72	-28.48	24	TCGAATCCAGGTGCCCCCTCCA	tRNA-Cys-GCA-15	Cys-GCA	NA	NA	FALSE	NA	Intergenic	NA	NA	FALSE	NA	NA	Intergenic	5	5698702	NA
chr17	25813546	25813568	23	-	tRF_14	72	-28.97	18	TCGATCCCCGGCACCTCCACCA	tRNA-Ala-TGC-1	Ala-TGC	NA	NA	FALSE	NA	Intergenic	NA	NA	FALSE	NA	NA	Intergenic	3	5698598	NA
chr17	25816434	25816459	26	-	tRF_93	72	-33.26	25	TCGAGCCCCATGTTGGGGGCCA	tRNA-Lys-TTT-4	Lys-TTT	NA	NA	FALSE	NA	Intergenic	NA	NA	FALSE	NA	NA	Intergenic	2	5695707	NA
chr17	25816649	25816670	22	-	tRF_61	71	-26.89	21	TTGATTCCCGGCCAATGCACCA	tRNA-Gly-GCC-3	Gly-GCC	NA	NA	FALSE	NA	Intergenic	NA	NA	FALSE	NA	NA	Intergenic	1	5695496	NA
chr17	25816688	25816712	25	-	tRF_127	86	-35.3	25	TCGACTCCCAGTGGGGCCTCCA	tRNA-Thr-CGT-3	Thr-CGT	NA	NA	FALSE	NA	Intergenic	NA	NA	FALSE	NA	NA	Intergenic	6	5695454	NA
chr17	25817577	25817599	23	-	tRF_33	78	-30.29	22	TCAAGCCCACCCAGGGACGCCA	tRNA-Asn-GTT-2	Asn-GTT	NA	NA	FALSE	NA	Intergenic	NA	NA	FALSE	NA	NA	Intergenic	3	5694567	NA
chr17	25817909	25817930	22	-	tRF_130	74	-31.39	20	TCAAATCACGTCGGGGTCACCA	tRNA-Trp-CCA-1_tRNA-Trp-CCA-3_tRNA-Trp-CCA-4_tRNA-Trp-CCA-6	Trp-CCA	NA	NA	FALSE	NA	Intergenic	NA	NA	FALSE	NA	NA	Intergenic	2	5694236	NA
chr17	25818996	25819021	26	-	tRF_6	73	-30.32	25	TCGATGCCCGCATTCTCCACCA	tRNA-Ala-AGC-6_tRNA-Ala-AGC-7	Ala-AGC	NA	NA	FALSE	NA	Intergenic	NA	NA	FALSE	NA	NA	Intergenic	3	5693145	NA
chr17	25819103	25819124	22	-	tRF_111	78	-33.5	20	TCGAATCCTGTTCGTGACGCCA	tRNA-Ser-CGA-2	Ser-CGA	NA	NA	FALSE	NA	Intergenic	NA	NA	FALSE	NA	NA	Intergenic	2	5693042	NA
chr17	25819195	25819216	22	-	tRF_2	71	-29.25	21	TCGATGCCCACATCCTCCACCA	tRNA-Ala-AGC-10_tRNA-Ala-AGC-5	Ala-AGC	NA	NA	FALSE	NA	Intergenic	NA	NA	FALSE	NA	NA	Intergenic	1	5692950	NA
chr17	25819241	25819262	22	-	tRF_142	74	-33.24	21	TCGAGCCCCAGTGGAACCACCA	tRNA-Val-TAC-1	Val-TAC	NA	NA	FALSE	NA	Intergenic	NA	NA	FALSE	NA	NA	Intergenic	1	5692904	NA
chr17	25819487	25819509	23	-	tRF_24	73	-34.4	23	TCGAGTCCTGCCGCGGTCGCCA	tRNA-Arg-TCG-1	Arg-TCG	NA	NA	FALSE	NA	Intergenic	NA	NA	FALSE	NA	NA	Intergenic	1	5692657	NA
chr17	25819533	25819553	21	-	tRF_55	72	-35.82	21	TCGACTCCCGGTGTGGGAACCA	tRNA-Glu-TTC-1	Glu-TTC	NA	NA	FALSE	NA	Intergenic	NA	NA	FALSE	NA	NA	Intergenic	1	5692613	NA
chr17	25819637	25819659	23	-	tRF_126	77	-33.75	19	TCGAACCCCGTCCGTGCCTCCA	tRNA-Thr-CGT-1_tRNA-Thr-CGT-2	Thr-CGT	NA	NA	FALSE	NA	Intergenic	NA	NA	FALSE	NA	NA	Intergenic	1	5692507	NA
chr17	25819770	25819789	20	-	tRF_5	78	-32.88	19	TCGATGCCCGCATCCTCCACCA	tRNA-Ala-AGC-4	Ala-AGC	NA	NA	FALSE	NA	Intergenic	NA	NA	FALSE	NA	NA	Intergenic	2	5692377	NA
chr17	25819966	25819987	22	-	tRF_104	72	-25.83	16	TCAAATCCCGGACGAGCCCCCA	tRNA-Pro-AGG-1_tRNA-Pro-CGG-1_tRNA-Pro-TGG-1_tRNA-Pro-TGG-2	Pro-AGG	NA	NA	FALSE	NA	Intergenic	NA	NA	FALSE	NA	NA	Intergenic	1	5692179	NA
chr17	25820020	25820048	29	-	tRF_83	73	-34.63	29	TGGAGCCCCACGTTGGGCGCCA	tRNA-Lys-CTT-14	Lys-CTT	NA	NA	FALSE	NA	Intergenic	NA	NA	FALSE	NA	NA	Intergenic	1	5692118	NA
chr17	25820531	25820556	26	-	tRF_99	72	-29.79	25	TCAAACCTCAGAGGGGGCACCA	tRNA-Met-CAT-5	Met-CAT	NA	NA	FALSE	NA	Intergenic	NA	NA	FALSE	NA	NA	Intergenic	1	5691610	NA
chr17	25820717	25820741	25	-	tRF_65	72	-28.26	24	TCGAATCCGAGTCACGGCACCA	tRNA-His-GTG-2_tRNA-His-GTG-3	His-GTG	NA	NA	FALSE	NA	Intergenic	NA	NA	FALSE	NA	NA	Intergenic	1	5691425	NA
chr17	25820986	25821007	22	-	tRF_38	73	-33.26	18	TCAATTCCCCGACGGGGAGCCA	tRNA-Asp-GTC-2	Asp-GTC	NA	NA	FALSE	NA	Intergenic	NA	NA	FALSE	NA	NA	Intergenic	1	5691159	NA
chr17	25824464	25824488	25	-	tRF_110	73	-24.91	23	TCGAATCCTGCTCACAGCGCCA	tRNA-Ser-CGA-1	Ser-CGA	NA	NA	FALSE	NA	Intergenic	NA	NA	FALSE	NA	NA	Intergenic	2	5687678	NA
chr17	25824784	25824805	22	-	tRF_96	72	-24.63	20	TCGAACCTCAGAGGGGGCACCA	tRNA-Met-CAT-2	Met-CAT	NA	NA	FALSE	NA	Intergenic	NA	NA	FALSE	NA	NA	Intergenic	1	5687361	NA
chr17	25825593	25825616	24	-	tRF_93	74	-34.47	19	TCGAGCCCCATGTTGGGGGCCA	tRNA-Lys-TTT-4	Lys-TTT	NA	NA	FALSE	NA	Intergenic	NA	NA	FALSE	NA	NA	Intergenic	5	5686550	NA
chr17	25826233	25826254	22	-	tRF_135	77	-31.55	16	TCGACTCCGGCTCGAAGGACCA	tRNA-Tyr-GTA-4	Tyr-GTA	NA	NA	FALSE	NA	Intergenic	NA	NA	FALSE	NA	NA	Intergenic	4	5685912	NA
chr17	25827642	25827663	22	-	tRF_37	71	-30.29	19	TCGATTCCCCGACGGGGAGCCA	tRNA-Asp-GTC-1	Asp-GTC	NA	NA	FALSE	NA	Intergenic	NA	NA	FALSE	NA	NA	Intergenic	1	5684503	NA
chr17	25827680	25827701	22	-	tRF_117	73	-27.34	20	TCGAACCCTGCTCGCTGCGCCA	tRNA-Ser-TGA-1	Ser-TGA	NA	NA	FALSE	NA	Intergenic	NA	NA	FALSE	NA	NA	Intergenic	1	5684465	NA
chr17	25828140	25828161	22	-	tRF_69	77	-32.84	20	TCGATCCTCACCTGGAGCACCA	tRNA-Ile-TAT-1	Ile-TAT	NA	NA	FALSE	NA	Intergenic	NA	NA	FALSE	NA	NA	Intergenic	1	5684005	NA
chr17	25829751	25829775	25	-	tRF_16	73	-34.48	22	TCGACTCCTGGCTGGCTCGCCA	tRNA-Arg-ACG-1_tRNA-Arg-ACG-3	Arg-ACG	NA	NA	FALSE	NA	Intergenic	NA	NA	FALSE	NA	NA	Intergenic	1	5682391	NA
chr17	25830310	25830332	23	-	tRF_98	71	-29.64	22	TCGAGCCTCAGAGAAGGCACCA	tRNA-Met-CAT-4	Met-CAT	NA	NA	FALSE	NA	Intergenic	NA	NA	FALSE	NA	NA	Intergenic	1	5681834	NA
chr17	25830770	25830794	25	-	tRF_124	72	-28.72	21	TCAAATCCCAGCAGGGCCTCCA	tRNA-Thr-AGT-6	Thr-AGT	NA	NA	FALSE	ENSMUST00000044911;ENSMUST00000237186;ENSMUST00000236515;ENSMUST00000235484;ENSMUST00000236361;ENSMUST00000236565;ENSMUST00000235572	Exon - 3' UTR	ENSMUSG00000039615	Stub1	FALSE	ENSMUST00000044911.9;MSTRG.28679.2;ENSMUST00000237186.1;ENSMUST00000236515.1;MSTRG.28679.4;ENSMUST00000235484.1;ENSMUST00000236361.1;ENSMUST00000236565.1;ENSMUST00000235572.1	NA	Exon - non-coding	1	5681372	NA
chr17	25832162	25832184	23	-	tRF_92	83	-31.76	20	TCAAGTCCCTGTTCAGGCGCCA	tRNA-Lys-TTT-2_tRNA-Lys-TTT-3	Lys-TTT	NA	NA	FALSE	ENSMUST00000236515;ENSMUST00000236361;ENSMUST00000044911;ENSMUST00000235484;ENSMUST00000236565;ENSMUST00000237186;ENSMUST00000235572	Exon - CDS	ENSMUSG00000039615	Stub1	FALSE	ENSMUST00000236515.1;ENSMUST00000236361.1;ENSMUST00000044911.9;MSTRG.28679.2;ENSMUST00000237186.1;MSTRG.28679.4;ENSMUST00000235484.1;ENSMUST00000236565.1;ENSMUST00000235572.1	NA	Exon - non-coding	2	5679982	NA
chr17	25832233	25832254	22	-	tRF_64	73	-24.27	22	TCGAATCCGAGTCTCGGCACCA	tRNA-His-GTG-1	His-GTG	NA	NA	FALSE	ENSMUST00000236515;ENSMUST00000236361	Exon - CDS	ENSMUSG00000039615	Stub1	FALSE	ENSMUST00000236515.1;ENSMUST00000236361.1	NA	Exon - non-coding	1	5679912	NA
chr17	25832607	25832630	24	-	tRF_30	73	-26.95	23	TCGAGTCCCGGCAGAGATGCCA	tRNA-Arg-TCT-4	Arg-TCT	NA	NA	FALSE	ENSMUST00000236515	Exon - 5' UTR	ENSMUSG00000039615	Stub1	FALSE	ENSMUST00000236515.1	NA	Exon - non-coding	2	5679536	NA
chr17	25832660	25832681	22	-	tRF_126	73	-36.67	20	TCGAACCCCGTCCGTGCCTCCA	tRNA-Thr-CGT-1_tRNA-Thr-CGT-2	Thr-CGT	NA	NA	FALSE	ENSMUST00000236515	Exon - 5' UTR	ENSMUSG00000039615	Stub1	FALSE	ENSMUST00000236515.1	NA	Exon - non-coding	1	5679485	NA
chr17	25832808	25832830	23	-	tRF_24	76	-35.9	20	TCGAGTCCTGCCGCGGTCGCCA	tRNA-Arg-TCG-1	Arg-TCG	NA	NA	FALSE	ENSMUST00000236515;ENSMUST00000044911;ENSMUST00000235572;ENSMUST00000236361;ENSMUST00000235484;ENSMUST00000236565	Exon - 5' UTR	ENSMUSG00000039615	Stub1	FALSE	ENSMUST00000236515.1;ENSMUST00000044911.9;MSTRG.28679.2;MSTRG.28679.4;ENSMUST00000235484.1;ENSMUST00000236361.1;ENSMUST00000236565.1;ENSMUST00000235572.1	NA	Exon - non-coding	1	5679336	NA
chr17	25833132	25833152	21	-	tRF_84	75	-35.31	18	TCGAGCCCCACGTTGGGCGCCA	tRNA-Lys-CTT-2_tRNA-Lys-CTT-3	Lys-CTT	NA	NA	FALSE	ENSMUST00000044911;ENSMUST00000237186	Exon - 5' UTR	ENSMUSG00000039615	Stub1	FALSE	ENSMUST00000044911.9;ENSMUST00000237186.1	NA	Exon - non-coding	3	5679014	NA
chr17	25833754	25833775	22	-	tRF_1	74	-28.76	17	TCGATCCCCAGCACCTCCACCA	tRNA-Ala-AGC-1	Ala-AGC	NA	NA	FALSE	NA	Intergenic	NA	NA	FALSE	ENSMUST00000044911.9;ENSMUST00000237186.1	NA	Exon - non-coding	1	5678391	NA
chr17	25834441	25834462	22	-	tRF_71	71	-30.32	19	TTGAGCCCCAGTGGAACTACCA	tRNA-Ile-TAT-3	Ile-TAT	NA	NA	FALSE	NA	Intergenic	NA	NA	FALSE	NA	NA	Intergenic	1	5677704	NA
chr17	25835047	25835073	27	-	tRF_96	73	-27.74	27	TCGAACCTCAGAGGGGGCACCA	tRNA-Met-CAT-2	Met-CAT	NA	NA	FALSE	ENSMUST00000176751	Exon - 3' UTR	ENSMUSG00000093593	Gm20683	FALSE	ENSMUST00000176751.1;MSTRG.28681.3;MSTRG.28681.4	NA	Exon - non-coding	1	5677093	NA
chr17	25835324	25835351	28	-	tRF_32	72	-33.47	24	TCGAGCCCACCCGGGGACGCCA	tRNA-Asn-GTT-1	Asn-GTT	NA	NA	FALSE	ENSMUST00000026831;ENSMUST00000176751;ENSMUST00000183929	Exon - 3' UTR	ENSMUSG00000025735;ENSMUSG00000093593	Rhbdl1;Gm20683	FALSE	ENSMUST00000026831.13;ENSMUST00000176751.1;MSTRG.28681.4;MSTRG.28681.3;ENSMUST00000183929.7	NA	Exon - non-coding	2	5676815	NA
chr17	25835844	25835871	28	-	tRF_83	74	-33.04	27	TGGAGCCCCACGTTGGGCGCCA	tRNA-Lys-CTT-14	Lys-CTT	NA	NA	FALSE	ENSMUST00000026831;ENSMUST00000176751;ENSMUST00000183929;ENSMUST00000184865	Exon - 3' UTR	ENSMUSG00000025735;ENSMUSG00000093593	Rhbdl1;Gm20683	FALSE	ENSMUST00000026831.13;ENSMUST00000176751.1;MSTRG.28681.3;ENSMUST00000183929.7;MSTRG.28681.4;MSTRG.28681.6;ENSMUST00000184865.1	NA	Exon - non-coding	1	5676295	NA
chr17	25836928	25836957	30	-	tRF_80	76	-36.99	29	TCGAACCCCACGTTGGGCGCCA	tRNA-Lys-CTT-1	Lys-CTT	NA	NA	FALSE	NA	Intergenic	NA	NA	FALSE	MSTRG.28681.6	NA	Exon - non-coding	3	5675209	NA
chr17	25839114	25839135	22	-	tRF_89	85	-37.25	22	TCAGGCCTCATGTTTGGCACCA	tRNA-Lys-CTT-8	Lys-CTT	NA	NA	FALSE	ENSMUST00000043897;ENSMUST00000177122;ENSMUST00000177470	Exon - 3' UTR	ENSMUSG00000025733	Rhot2	FALSE	MSTRG.28681.6;MSTRG.28681.3;MSTRG.28681.4;ENSMUST00000043897.15;MSTRG.28681.8;MSTRG.28681.10;ENSMUST00000177122.7;MSTRG.28681.11;ENSMUST00000177470.7	NA	Exon - non-coding	3	5673031	NA
chr17	25839302	25839323	22	-	tRF_88	72	-25.71	18	TCGAGCCCCATATTAGGCACCA	tRNA-Lys-CTT-7	Lys-CTT	NA	NA	FALSE	ENSMUST00000043897;ENSMUST00000177122;ENSMUST00000177470;ENSMUST00000176522;ENSMUST00000176751	Exon - 3' UTR	ENSMUSG00000025733;ENSMUSG00000093593	Rhot2;Gm20683	FALSE	MSTRG.28681.6;MSTRG.28681.3;MSTRG.28681.4;ENSMUST00000043897.15;MSTRG.28681.8;MSTRG.28681.10;ENSMUST00000177122.7;MSTRG.28681.11;ENSMUST00000177470.7;ENSMUST00000176522.1;ENSMUST00000176751.1	NA	Exon - non-coding	1	5672843	NA
chr17	25840406	25840427	22	-	tRF_129	72	-29.74	13	TCAAATCTCGCTGGGGCCTCCA	tRNA-Thr-TGT-2_tRNA-Thr-TGT-3	Thr-TGT	NA	NA	FALSE	ENSMUST00000177122	Exon - non-coding	ENSMUSG00000025733	Rhot2	FALSE	ENSMUST00000177122.7	NA	Exon - non-coding	1	5671739	NA
chr17	25840832	25840856	25	-	tRF_30	72	-28.87	21	TCGAGTCCCGGCAGAGATGCCA	tRNA-Arg-TCT-4	Arg-TCT	NA	NA	FALSE	ENSMUST00000177470	Exon - non-coding	ENSMUSG00000025733	Rhot2	FALSE	ENSMUST00000177470.7	NA	Exon - non-coding	1	5671310	NA
chr17	25840902	25840922	21	-	tRF_70	71	-30.11	22	TCGAGCCTCACCTGGAGCACCA	tRNA-Ile-TAT-2	Ile-TAT	NA	NA	FALSE	ENSMUST00000177470;ENSMUST00000177122;ENSMUST00000043897;ENSMUST00000176751;ENSMUST00000176882	Exon - CDS	ENSMUSG00000025733;ENSMUSG00000093593	Rhot2;Gm20683	FALSE	ENSMUST00000177470.7;ENSMUST00000177122.7;ENSMUST00000176751.1;MSTRG.28681.3;MSTRG.28681.4;MSTRG.28681.6;ENSMUST00000043897.15;MSTRG.28681.8;MSTRG.28681.10;MSTRG.28681.11;ENSMUST00000176882.1	NA	Exon - non-coding	1	5671244	NA
chr17	25841437	25841460	24	-	tRF_85	75	-32.3	21	TCGAGCCCCACGTTGGGTGCCA	tRNA-Lys-CTT-4	Lys-CTT	NA	NA	FALSE	ENSMUST00000177062;ENSMUST00000176857;ENSMUST00000043897;ENSMUST00000176751;ENSMUST00000176882;ENSMUST00000177470;ENSMUST00000176602	Exon - CDS	ENSMUSG00000025733;ENSMUSG00000093593	Rhot2;Gm20683	FALSE	ENSMUST00000177062.7;ENSMUST00000176857.7;ENSMUST00000176751.1;MSTRG.28681.3;MSTRG.28681.4;MSTRG.28681.6;ENSMUST00000043897.15;MSTRG.28681.8;MSTRG.28681.10;MSTRG.28681.11;ENSMUST00000177470.7;ENSMUST00000176882.1;ENSMUST00000176602.1	NA	Exon - non-coding	1	5670706	NA
chr17	25842366	25842389	24	-	tRF_24	71	-26.19	22	TCGAGTCCTGCCGCGGTCGCCA	tRNA-Arg-TCG-1	Arg-TCG	NA	NA	FALSE	ENSMUST00000175790;ENSMUST00000176604;ENSMUST00000176857;ENSMUST00000177470;ENSMUST00000043897;ENSMUST00000175869;ENSMUST00000176583;ENSMUST00000176591;ENSMUST00000176709;ENSMUST00000177347	Exon - CDS	ENSMUSG00000025733	Rhot2	FALSE	ENSMUST00000177470.7;ENSMUST00000176857.7;ENSMUST00000175790.7;ENSMUST00000176604.7;MSTRG.28681.3;MSTRG.28681.4;MSTRG.28681.6;ENSMUST00000043897.15;MSTRG.28681.8;MSTRG.28681.10;MSTRG.28681.11;ENSMUST00000176583.7;ENSMUST00000176591.7;ENSMUST00000177347.7;ENSMUST00000176709.1;ENSMUST00000175869.7	NA	Exon - non-coding	1	5669777	NA
chr17	25844242	25844262	21	-	tRF_14	71	-32.98	20	TCGATCCCCGGCACCTCCACCA	tRNA-Ala-TGC-1	Ala-TGC	NA	NA	FALSE	ENSMUST00000177470	Exon - non-coding	ENSMUSG00000025733	Rhot2	FALSE	ENSMUST00000177470.7	NA	Exon - non-coding	1	5667904	NA
chr17	25844580	25844602	23	-	tRF_62	71	-34.1	23	TCGGTTCCCGGCCAATGCACCA	tRNA-Gly-GCC-4	Gly-GCC	NA	NA	FALSE	ENSMUST00000043897	Exon - 5' UTR	ENSMUSG00000025733	Rhot2	FALSE	MSTRG.28681.3;ENSMUST00000043897.15;MSTRG.28681.8;ENSMUST00000175869.7	NA	Exon - non-coding	1	5667564	NA
chr17	25845941	25845962	22	-	tRF_110	72	-32.95	15	TCGAATCCTGCTCACAGCGCCA	tRNA-Ser-CGA-1	Ser-CGA	NA	NA	FALSE	NA	Intergenic	NA	NA	FALSE	NA	NA	Intergenic	2	5666204	NA
chr17	25846029	25846050	22	-	tRF_83	72	-28.95	20	TGGAGCCCCACGTTGGGCGCCA	tRNA-Lys-CTT-14	Lys-CTT	NA	NA	FALSE	ENSMUST00000079461;ENSMUST00000176575;ENSMUST00000176923;ENSMUST00000176983;ENSMUST00000177170;ENSMUST00000235437	Exon - CDS	ENSMUSG00000073434	Wdr90	FALSE	MSTRG.28681.34;MSTRG.28681.3;MSTRG.28681.8;ENSMUST00000079461.14;ENSMUST00000177170.7;ENSMUST00000176923.8;ENSMUST00000176575.7;ENSMUST00000235437.1;MSTRG.28681.32;ENSMUST00000176983.1	NA	Exon - non-coding	1	5666116	NA
chr17	25846671	25846695	25	-	tRF_68	74	-31.41	23	TCGATGCCCGTATGGGCCACCA	tRNA-Ile-AAT-4	Ile-AAT	NA	NA	FALSE	NA	Intergenic	NA	NA	FALSE	NA	NA	Intergenic	1	5665471	NA
chr17	25847529	25847550	22	-	tRF_137	80	-29.07	22	TCGAAACCGGGCGGGAACACCA	tRNA-Val-AAC-3_tRNA-Val-CAC-3	Val-AAC	NA	NA	FALSE	NA	Intergenic	NA	NA	FALSE	NA	NA	Intergenic	4	5664616	NA
chr17	25848009	25848029	21	-	tRF_27	76	-34.19	22	TCGAGTCCCGGCGGAGTCGCCA	tRNA-Arg-TCT-1	Arg-TCT	NA	NA	FALSE	NA	Intergenic	NA	NA	FALSE	NA	NA	Intergenic	1	5664137	NA
chr17	25849705	25849725	21	-	tRF_1	75	-28.9	18	TCGATCCCCAGCACCTCCACCA	tRNA-Ala-AGC-1	Ala-AGC	NA	NA	FALSE	ENSMUST00000176170	Exon - non-coding	ENSMUSG00000073434	Wdr90	FALSE	MSTRG.28681.3;ENSMUST00000176170.7	NA	Exon - non-coding	3	5662441	NA
chr17	25849860	25849883	24	-	tRF_127	72	-24.52	20	TCGACTCCCAGTGGGGCCTCCA	tRNA-Thr-CGT-3	Thr-CGT	NA	NA	FALSE	ENSMUST00000176170	Exon - non-coding	ENSMUSG00000073434	Wdr90	FALSE	MSTRG.28681.3;ENSMUST00000176170.7	NA	Exon - non-coding	1	5662283	NA
chr17	25850798	25850823	26	-	tRF_10	72	-28.2	24	TCGACTCCCGGCATCTCCACCA	tRNA-Ala-CGC-3	Ala-CGC	NA	NA	FALSE	ENSMUST00000177340;ENSMUST00000079461;ENSMUST00000176170;ENSMUST00000176575;ENSMUST00000176923;ENSMUST00000177170	Exon - CDS	ENSMUSG00000073434	Wdr90	FALSE	ENSMUST00000177340.1;MSTRG.28681.3;MSTRG.28681.8;ENSMUST00000079461.14;ENSMUST00000177170.7;ENSMUST00000176923.8;ENSMUST00000176575.7;MSTRG.28681.32;ENSMUST00000176170.7	NA	Exon - non-coding	1	5661343	NA
chr17	25851310	25851331	22	-	tRF_17	77	-31.91	21	TCGACTCCTACCTGGCTCGCCA	tRNA-Arg-ACG-2	Arg-ACG	NA	NA	FALSE	NA	Intergenic	NA	NA	FALSE	NA	NA	Intergenic	1	5660835	NA
chr17	25851367	25851388	22	-	tRF_24	75	-28.76	21	TCGAGTCCTGCCGCGGTCGCCA	tRNA-Arg-TCG-1	Arg-TCG	NA	NA	FALSE	NA	Intergenic	NA	NA	FALSE	NA	NA	Intergenic	2	5660778	NA
chr17	25852118	25852138	21	-	tRF_70	72	-26.07	22	TCGAGCCTCACCTGGAGCACCA	tRNA-Ile-TAT-2	Ile-TAT	NA	NA	FALSE	NA	Intergenic	NA	NA	FALSE	NA	NA	Intergenic	2	5660028	NA
chr17	25852585	25852608	24	-	tRF_103	73	-28.45	23	TCAATCCCGGGTTTCGGCACCA	tRNA-Phe-GAA-3	Phe-GAA	NA	NA	FALSE	NA	Intergenic	NA	NA	FALSE	NA	NA	Intergenic	2	5659558	NA
chr17	25852632	25852653	22	-	tRF_21	78	-35.62	20	TCGAGTCCCACCTGGGGTGCCA	tRNA-Arg-CCT-2	Arg-CCT	NA	NA	FALSE	NA	Intergenic	NA	NA	FALSE	NA	NA	Intergenic	8	5659513	NA
chr17	25853673	25853701	29	-	tRF_142	80	-35.3	28	TCGAGCCCCAGTGGAACCACCA	tRNA-Val-TAC-1	Val-TAC	ERVL-MaLR	MTD	TRUE	ENSMUST00000177031	Exon - non-coding	ENSMUSG00000073434	Wdr90	FALSE	ENSMUST00000177031.7	NA	Exon - non-coding	2	5658465	NA
chr17	25853832	25853854	23	-	tRF_36	72	-28.49	22	TTGAGCCCACCCGGGGACGCCA	tRNA-Asn-GTT-5	Asn-GTT	ERVL-MaLR	MTD	TRUE	ENSMUST00000177017;ENSMUST00000176963	Exon - non-coding	ENSMUSG00000073434	Wdr90	FALSE	ENSMUST00000177017.1;ENSMUST00000176963.1;MSTRG.28681.40	NA	Exon - non-coding	1	5658312	NA
chr17	25854782	25854802	21	-	tRF_127	72	-30.8	22	TCGACTCCCAGTGGGGCCTCCA	tRNA-Thr-CGT-3	Thr-CGT	NA	NA	FALSE	ENSMUST00000177031	Exon - non-coding	ENSMUSG00000073434	Wdr90	FALSE	ENSMUST00000177031.7	NA	Exon - non-coding	1	5657364	NA
chr17	25855139	25855163	25	-	tRF_31	72	-29.8	22	TCGAGTCCCGCCAGAGTCGCCA	tRNA-Arg-TCT-5	Arg-TCT	NA	NA	FALSE	ENSMUST00000177031;ENSMUST00000176963;ENSMUST00000079461;ENSMUST00000176575;ENSMUST00000176923;ENSMUST00000177170	Exon - CDS	ENSMUSG00000073434	Wdr90	FALSE	ENSMUST00000177031.7;MSTRG.28681.40;ENSMUST00000176963.1;MSTRG.28681.3;MSTRG.28681.8;ENSMUST00000079461.14;ENSMUST00000177170.7;ENSMUST00000176923.8;ENSMUST00000176575.7;MSTRG.28681.32	NA	Exon - non-coding	1	5657003	NA
chr17	25855719	25855739	21	-	tRF_91	75	-32.47	21	TCAAGTCCCTGTTCGGGCGCCA	tRNA-Lys-TTT-1	Lys-TTT	NA	NA	FALSE	NA	Intergenic	NA	NA	FALSE	NA	NA	Intergenic	3	5656427	NA
chr17	25856985	25857007	23	-	tRF_99	71	-28.68	21	TCAAACCTCAGAGGGGGCACCA	tRNA-Met-CAT-5	Met-CAT	NA	NA	FALSE	ENSMUST00000079461;ENSMUST00000176575;ENSMUST00000176678;ENSMUST00000176923;ENSMUST00000177031;ENSMUST00000177170	Exon - CDS	ENSMUSG00000073434	Wdr90	FALSE	MSTRG.28681.3;MSTRG.28681.8;ENSMUST00000079461.14;ENSMUST00000177170.7;ENSMUST00000176923.8;ENSMUST00000176575.7;ENSMUST00000177031.7;ENSMUST00000176678.1	NA	Exon - non-coding	1	5655159	NA
chr17	25857079	25857100	22	-	tRF_116	71	-28.42	20	TTGATCCCGGGTTTCGGCACCA	tRNA-Ser-GGA-1	Ser-GGA	NA	NA	FALSE	NA	Intergenic	NA	NA	FALSE	NA	NA	Intergenic	1	5655066	NA
chr17	25858337	25858361	25	-	tRF_97	77	-31.18	25	TCGAACCTCAGAGAGGGCACCA	tRNA-Met-CAT-3	Met-CAT	NA	NA	FALSE	NA	Intergenic	NA	NA	FALSE	NA	NA	Intergenic	3	5653805	NA
chr17	25858845	25858866	22	-	tRF_59	76	-21.63	22	TCGATTCCCGGCCAATGCACCA	tRNA-Gly-CCC-2_tRNA-Gly-CCC-3_tRNA-Gly-CCC-4_tRNA-Gly-GCC-2	Gly-CCC	NA	NA	FALSE	NA	Intergenic	NA	NA	FALSE	NA	NA	Intergenic	4	5653300	NA
chr17	25859699	25859719	21	-	tRF_100	80	-31.93	22	TTGAACCTCAGAGGGGTCACCA	tRNA-Met-CAT-6	Met-CAT	NA	NA	FALSE	ENSMUST00000177031	Exon - non-coding	ENSMUSG00000073434	Wdr90	FALSE	ENSMUST00000177031.7	NA	Exon - non-coding	4	5652447	NA
chr17	25859882	25859905	24	-	tRF_110	72	-32.26	23	TCGAATCCTGCTCACAGCGCCA	tRNA-Ser-CGA-1	Ser-CGA	NA	NA	FALSE	ENSMUST00000177031;ENSMUST00000079461;ENSMUST00000176575;ENSMUST00000176923;ENSMUST00000177170	Exon - CDS	ENSMUSG00000073434	Wdr90	FALSE	ENSMUST00000177031.7;MSTRG.28681.3;MSTRG.28681.8;ENSMUST00000079461.14;ENSMUST00000177170.7;ENSMUST00000176923.8;ENSMUST00000176575.7	NA	Exon - non-coding	2	5652261	NA
chr17	25860545	25860567	23	-	tRF_132	73	-24.33	22	TCAAGTCACGTCGGGGTCACCA	tRNA-Trp-CCA-5	Trp-CCA	NA	NA	FALSE	ENSMUST00000177031;ENSMUST00000176575	Exon - non-coding	ENSMUSG00000073434	Wdr90	FALSE	ENSMUST00000177031.7;ENSMUST00000176575.7	NA	Exon - non-coding	1	5651599	NA
chr17	25860901	25860923	23	-	tRF_50	71	-25.87	19	TCAAATCTCGGTGGAACCTCCA	tRNA-Gln-CTG-2	Gln-CTG	NA	NA	FALSE	ENSMUST00000177031	Exon - non-coding	ENSMUSG00000073434	Wdr90	FALSE	ENSMUST00000177031.7	NA	Exon - non-coding	1	5651243	NA
chr17	25861312	25861335	24	-	tRF_5	71	-35.88	22	TCGATGCCCGCATCCTCCACCA	tRNA-Ala-AGC-4	Ala-AGC	NA	NA	FALSE	ENSMUST00000177031;ENSMUST00000176575;ENSMUST00000177170;ENSMUST00000176923;ENSMUST00000079461	Exon - CDS	ENSMUSG00000073434	Wdr90	FALSE	ENSMUST00000177031.7;MSTRG.28681.3;ENSMUST00000177170.7;ENSMUST00000176575.7;MSTRG.28681.8;ENSMUST00000079461.14;ENSMUST00000176923.8	NA	Exon - non-coding	1	5650831	NA
chr17	25861398	25861419	22	-	tRF_56	73	-29.09	19	TCGACTCCCGGTATGGGAACCA	tRNA-Glu-TTC-2	Glu-TTC	NA	NA	FALSE	ENSMUST00000177031;ENSMUST00000176575;ENSMUST00000176923;ENSMUST00000079461	Exon - CDS	ENSMUSG00000073434	Wdr90	FALSE	ENSMUST00000177031.7;MSTRG.28681.3;ENSMUST00000177170.7;ENSMUST00000176575.7;MSTRG.28681.8;ENSMUST00000079461.14;ENSMUST00000176923.8	NA	Exon - non-coding	3	5650747	NA
chr17	25861692	25861711	20	-	tRF_121	76	-34.94	21	TCGAATCCCAGCGGGGCCTCCA	tRNA-Thr-AGT-2	Thr-AGT	NA	NA	FALSE	NA	Intergenic	NA	NA	FALSE	NA	NA	Intergenic	2	5650455	NA
chr17	25862667	25862687	21	-	tRF_97	73	-27.99	19	TCGAACCTCAGAGAGGGCACCA	tRNA-Met-CAT-3	Met-CAT	NA	NA	FALSE	NA	Intergenic	NA	NA	FALSE	NA	NA	Intergenic	1	5649479	NA
chr17	25863645	25863672	28	-	tRF_2	78	-35.05	28	TCGATGCCCACATCCTCCACCA	tRNA-Ala-AGC-10_tRNA-Ala-AGC-5	Ala-AGC	NA	NA	FALSE	NA	Intergenic	NA	NA	FALSE	NA	NA	Intergenic	2	5648494	NA
chr17	25864399	25864425	27	-	tRF_1	73	-35.4	26	TCGATCCCCAGCACCTCCACCA	tRNA-Ala-AGC-1	Ala-AGC	NA	NA	FALSE	NA	Intergenic	NA	NA	FALSE	NA	NA	Intergenic	3	5647741	NA
chr17	25864453	25864473	21	-	tRF_30	71	-25.49	21	TCGAGTCCCGGCAGAGATGCCA	tRNA-Arg-TCT-4	Arg-TCT	NA	NA	FALSE	NA	Intergenic	NA	NA	FALSE	NA	NA	Intergenic	1	5647693	NA
chr17	25865027	25865046	20	-	tRF_13	72	-28.18	19	TCGACTCCCAGCATCTCCACCA	tRNA-Ala-CGC-6	Ala-CGC	NA	NA	FALSE	NA	Intergenic	NA	NA	FALSE	NA	NA	Intergenic	1	5647120	NA
chr17	25865698	25865726	29	-	tRF_24	71	-28.62	27	TCGAGTCCTGCCGCGGTCGCCA	tRNA-Arg-TCG-1	Arg-TCG	NA	NA	FALSE	NA	Intergenic	NA	NA	FALSE	NA	NA	Intergenic	1	5646440	NA
chr17	25866229	25866251	23	-	tRF_124	71	-24.79	18	TCAAATCCCAGCAGGGCCTCCA	tRNA-Thr-AGT-6	Thr-AGT	NA	NA	FALSE	NA	Intergenic	NA	NA	FALSE	NA	NA	Intergenic	1	5645915	NA
chr17	25867491	25867513	23	-	tRF_55	74	-29.37	20	TCGACTCCCGGTGTGGGAACCA	tRNA-Glu-TTC-1	Glu-TTC	NA	NA	FALSE	NA	Intergenic	NA	NA	FALSE	NA	NA	Intergenic	2	5644653	NA
chr17	25868248	25868269	22	-	tRF_87	75	-33.73	23	TCGAGCTCCACGTTGGGTACCA	tRNA-Lys-CTT-6	Lys-CTT	NA	NA	FALSE	NA	Intergenic	NA	NA	FALSE	NA	NA	Intergenic	3	5643897	NA
chr17	25873035	25873057	23	-	tRF_97	74	-27.68	22	TCGAACCTCAGAGAGGGCACCA	tRNA-Met-CAT-3	Met-CAT	NA	NA	FALSE	NA	Intergenic	NA	NA	FALSE	NA	NA	Intergenic	1	5639109	NA
chr17	25873891	25873914	24	-	tRF_13	78	-31.44	24	TCGACTCCCAGCATCTCCACCA	tRNA-Ala-CGC-6	Ala-CGC	NA	NA	FALSE	NA	Intergenic	NA	NA	FALSE	NA	NA	Intergenic	4	5638252	NA
chr17	25874071	25874093	23	-	tRF_1	71	-31.51	22	TCGATCCCCAGCACCTCCACCA	tRNA-Ala-AGC-1	Ala-AGC	NA	NA	FALSE	NA	Intergenic	NA	NA	FALSE	NA	NA	Intergenic	2	5638073	NA
chr17	25874532	25874559	28	-	tRF_142	72	-28.97	26	TCGAGCCCCAGTGGAACCACCA	tRNA-Val-TAC-1	Val-TAC	NA	NA	FALSE	NA	Intergenic	NA	NA	FALSE	NA	NA	Intergenic	1	5637607	NA
chr17	25874731	25874758	28	-	tRF_19	73	-31.17	27	TCGAGTCCCATCTGGGTCGCCA	tRNA-Arg-CCG-3	Arg-CCG	NA	NA	FALSE	NA	Intergenic	NA	NA	FALSE	NA	NA	Intergenic	1	5637408	NA
chr17	25875140	25875161	22	-	tRF_58	104	-47.32	19	TCGATTCCCGGGCGGCGCACCA	tRNA-Gly-CCC-1	Gly-CCC	NA	NA	FALSE	NA	Intergenic	NA	NA	FALSE	NA	NA	Intergenic	4	5637005	NA
chr17	25875565	25875588	24	-	tRF_108	71	-29.27	20	TCGAATCCTGCCGACTACGCCA	tRNA-Ser-AGA-1_tRNA-Ser-AGA-2_tRNA-Ser-TGA-2	Ser-AGA	NA	NA	FALSE	NA	Intergenic	NA	NA	FALSE	NA	NA	Intergenic	1	5636578	NA
chr17	25876108	25876132	25	-	tRF_96	72	-27.07	23	TCGAACCTCAGAGGGGGCACCA	tRNA-Met-CAT-2	Met-CAT	NA	NA	FALSE	NA	Intergenic	NA	NA	FALSE	NA	NA	Intergenic	1	5636034	NA
chr17	25877063	25877088	26	-	tRF_21	71	-29.04	23	TCGAGTCCCACCTGGGGTGCCA	tRNA-Arg-CCT-2	Arg-CCT	NA	NA	FALSE	NA	Intergenic	NA	NA	FALSE	NA	NA	Intergenic	1	5635078	NA
chr17	25877813	25877835	23	-	tRF_77	74	-27.06	22	TCGAACCCCACTCCTGGTACCA	tRNA-Leu-TAA-2	Leu-TAA	NA	NA	FALSE	ENSMUST00000176696;ENSMUST00000095487	Exon - CDS	ENSMUSG00000071192	Wfikkn1	FALSE	MSTRG.28682.1;ENSMUST00000176696.2;ENSMUST00000095487.6	NA	Exon - non-coding	1	5634331	NA
chr17	25878312	25878333	22	-	tRF_106	74	-27.74	20	TCAAATCCCAGGTGAGCCCCCA	tRNA-Pro-TGG-4	Pro-TGG	NA	NA	FALSE	ENSMUST00000176696;ENSMUST00000095487	Exon - CDS	ENSMUSG00000071192	Wfikkn1	FALSE	MSTRG.28682.1;ENSMUST00000176696.2;ENSMUST00000095487.6	NA	Exon - non-coding	5	5633833	NA
chr17	25878555	25878576	22	-	tRF_5	80	-32.53	18	TCGATGCCCGCATCCTCCACCA	tRNA-Ala-AGC-4	Ala-AGC	NA	NA	FALSE	ENSMUST00000176696;ENSMUST00000095487	Exon - CDS	ENSMUSG00000071192	Wfikkn1	FALSE	MSTRG.28682.1;ENSMUST00000176696.2;ENSMUST00000095487.6	NA	Exon - non-coding	3	5633590	NA
chr17	25878791	25878814	24	-	tRF_83	72	-31.94	20	TGGAGCCCCACGTTGGGCGCCA	tRNA-Lys-CTT-14	Lys-CTT	NA	NA	FALSE	ENSMUST00000176696;ENSMUST00000095487	Exon - CDS	ENSMUSG00000071192	Wfikkn1	FALSE	MSTRG.28682.1;ENSMUST00000176696.2;ENSMUST00000095487.6	NA	Exon - non-coding	1	5633352	NA
chr17	25879448	25879470	23	-	tRF_96	75	-32.88	18	TCGAACCTCAGAGGGGGCACCA	tRNA-Met-CAT-2	Met-CAT	NA	NA	FALSE	NA	Intergenic	NA	NA	FALSE	NA	NA	Intergenic	3	5632696	NA
chr17	25879904	25879926	23	-	tRF_127	72	-27.88	20	TCGACTCCCAGTGGGGCCTCCA	tRNA-Thr-CGT-3	Thr-CGT	NA	NA	FALSE	ENSMUST00000176696;ENSMUST00000095487	Exon - CDS	ENSMUSG00000071192	Wfikkn1	FALSE	MSTRG.28682.1;ENSMUST00000176696.2;ENSMUST00000095487.6	NA	Exon - non-coding	2	5632240	NA
chr17	25881375	25881396	22	-	tRF_126	72	-26.79	21	TCGAACCCCGTCCGTGCCTCCA	tRNA-Thr-CGT-1_tRNA-Thr-CGT-2	Thr-CGT	NA	NA	FALSE	NA	Intergenic	NA	NA	FALSE	MSTRG.28682.1;ENSMUST00000176696.2;ENSMUST00000095487.6	NA	Exon - non-coding	1	5630770	NA
chr17	25881677	25881707	31	-	tRF_128	71	-29.69	31	TCGAATCCCAGTGGGGCCTCCA	tRNA-Thr-CGT-4_tRNA-Thr-TGT-1	Thr-CGT	NA	NA	FALSE	NA	Intergenic	NA	NA	FALSE	MSTRG.28682.1;ENSMUST00000176696.2;ENSMUST00000095487.6	NA	Exon - non-coding	1	5630459	NA
chr17	25882363	25882384	22	-	tRF_139	77	-28.69	20	TCAATTCCCAGTACCATAGCCA	tRNA-Val-AAC-6	Val-AAC	NA	NA	FALSE	ENSMUST00000026826;ENSMUST00000166146;ENSMUST00000167626;ENSMUST00000179998;ENSMUST00000166619	Exon - 3' UTR	ENSMUSG00000025730	Rab40c	FALSE	MSTRG.28682.1;MSTRG.28682.4;MSTRG.28682.6;ENSMUST00000166146.7;ENSMUST00000179998.7;ENSMUST00000026826.13;ENSMUST00000167626.7;MSTRG.28682.5;MSTRG.28682.11;ENSMUST00000166619.7;MSTRG.28682.13	NA	Exon - non-coding	1	5629782	NA
chr17	25883388	25883410	23	-	tRF_16	75	-29.49	22	TCGACTCCTGGCTGGCTCGCCA	tRNA-Arg-ACG-1_tRNA-Arg-ACG-3	Arg-ACG	NA	NA	FALSE	ENSMUST00000026826;ENSMUST00000166146;ENSMUST00000167626;ENSMUST00000179998;ENSMUST00000166619	Exon - 3' UTR	ENSMUSG00000025730	Rab40c	FALSE	MSTRG.28682.1;MSTRG.28682.4;MSTRG.28682.6;ENSMUST00000166146.7;ENSMUST00000179998.7;ENSMUST00000026826.13;ENSMUST00000167626.7;MSTRG.28682.5;MSTRG.28682.11;ENSMUST00000166619.7;MSTRG.28682.13	NA	Exon - non-coding	3	5628756	NA
chr17	25884503	25884523	21	-	tRF_6	78	-27.75	22	TCGATGCCCGCATTCTCCACCA	tRNA-Ala-AGC-6_tRNA-Ala-AGC-7	Ala-AGC	NA	NA	FALSE	NA	Intergenic	NA	NA	FALSE	NA	NA	Intergenic	2	5627643	NA
chr17	25884570	25884595	26	-	tRF_19	73	-31.49	27	TCGAGTCCCATCTGGGTCGCCA	tRNA-Arg-CCG-3	Arg-CCG	NA	NA	FALSE	NA	Intergenic	NA	NA	FALSE	NA	NA	Intergenic	1	5627571	NA
chr17	25884769	25884794	26	-	tRF_137	74	-31.46	26	TCGAAACCGGGCGGGAACACCA	tRNA-Val-AAC-3_tRNA-Val-CAC-3	Val-AAC	NA	NA	FALSE	ENSMUST00000026826;ENSMUST00000166146;ENSMUST00000166619;ENSMUST00000167018;ENSMUST00000167626;ENSMUST00000179998;ENSMUST00000172168	Exon - 3' UTR	ENSMUSG00000025730	Rab40c	FALSE	MSTRG.28682.1;MSTRG.28682.4;MSTRG.28682.6;ENSMUST00000166146.7;ENSMUST00000179998.7;ENSMUST00000026826.13;ENSMUST00000167626.7;MSTRG.28682.5;MSTRG.28682.11;ENSMUST00000166619.7;MSTRG.28682.13;ENSMUST00000167018.7;ENSMUST00000172168.1	NA	Exon - non-coding	1	5627372	NA
chr17	25885088	25885111	24	-	tRF_61	74	-27.15	24	TTGATTCCCGGCCAATGCACCA	tRNA-Gly-GCC-3	Gly-GCC	NA	NA	FALSE	ENSMUST00000026826;ENSMUST00000164982;ENSMUST00000166146;ENSMUST00000166619;ENSMUST00000167018;ENSMUST00000167626;ENSMUST00000172168;ENSMUST00000179998;ENSMUST00000164738	Exon - 3' UTR	ENSMUSG00000025730	Rab40c	FALSE	MSTRG.28682.1;MSTRG.28682.4;MSTRG.28682.6;ENSMUST00000166146.7;ENSMUST00000179998.7;ENSMUST00000026826.13;ENSMUST00000167626.7;MSTRG.28682.5;MSTRG.28682.11;ENSMUST00000166619.7;MSTRG.28682.13;ENSMUST00000164982.7;ENSMUST00000167018.7;ENSMUST00000172168.1;ENSMUST00000164738.1;MSTRG.28682.18	NA	Exon - non-coding	1	5627055	NA
chr17	25885809	25885832	24	-	tRF_122	90	-37.51	24	TCAAATCCCAGCGGGGCCTCCA	tRNA-Thr-AGT-4	Thr-AGT	NA	NA	FALSE	NA	Intergenic	NA	NA	FALSE	NA	NA	Intergenic	9	5626334	NA
chr17	25886632	25886652	21	-	tRF_40	74	-32.55	20	TCGATTCCCCGATGGGGAGCCA	tRNA-Asp-GTC-4	Asp-GTC	ERVL-MaLR	ORR1C2	TRUE	NA	Intergenic	NA	NA	FALSE	NA	NA	Intergenic	1	5625514	NA
chr17	25888500	25888519	20	-	tRF_41	72	-27.3	22	TCAAATCCAGGTGCCCCCTCCA	tRNA-Cys-GCA-1_tRNA-Cys-GCA-11_tRNA-Cys-GCA-13_tRNA-Cys-GCA-14_tRNA-Cys-GCA-16_tRNA-Cys-GCA-17_tRNA-Cys-GCA-18_tRNA-Cys-GCA-21_tRNA-Cys-GCA-25_tRNA-Cys-GCA-4_tRNA-Cys-GCA-9	Cys-GCA	NA	NA	FALSE	NA	Intergenic	NA	NA	FALSE	NA	NA	Intergenic	3	5623647	NA
chr17	25889805	25889827	23	-	tRF_99	72	-22.33	23	TCAAACCTCAGAGGGGGCACCA	tRNA-Met-CAT-5	Met-CAT	NA	NA	FALSE	NA	Intergenic	NA	NA	FALSE	NA	NA	Intergenic	1	5622339	NA
chr17	25894390	25894414	25	-	tRF_21	72	-27.93	22	TCGAGTCCCACCTGGGGTGCCA	tRNA-Arg-CCT-2	Arg-CCT	NA	NA	FALSE	NA	Intergenic	NA	NA	FALSE	NA	NA	Intergenic	1	5617752	NA
chr17	25895901	25895924	24	-	tRF_99	77	-25.46	24	TCAAACCTCAGAGGGGGCACCA	tRNA-Met-CAT-5	Met-CAT	NA	NA	FALSE	NA	Intergenic	NA	NA	FALSE	NA	NA	Intergenic	2	5616242	NA
chr17	25896245	25896267	23	-	tRF_31	72	-29.5	22	TCGAGTCCCGCCAGAGTCGCCA	tRNA-Arg-TCT-5	Arg-TCT	NA	NA	FALSE	NA	Intergenic	NA	NA	FALSE	NA	NA	Intergenic	1	5615899	NA
chr17	25898008	25898029	22	-	tRF_117	74	-23.12	22	TCGAACCCTGCTCGCTGCGCCA	tRNA-Ser-TGA-1	Ser-TGA	NA	NA	FALSE	NA	Intergenic	NA	NA	FALSE	NA	NA	Intergenic	1	5614137	NA
chr17	25899291	25899313	23	-	tRF_68	71	-26.36	23	TCGATGCCCGTATGGGCCACCA	tRNA-Ile-AAT-4	Ile-AAT	NA	NA	FALSE	NA	Intergenic	NA	NA	FALSE	NA	NA	Intergenic	1	5612853	NA
chr17	25901046	25901067	22	-	tRF_21	77	-31.63	17	TCGAGTCCCACCTGGGGTGCCA	tRNA-Arg-CCT-2	Arg-CCT	NA	NA	FALSE	NA	Intergenic	NA	NA	FALSE	NA	NA	Intergenic	3	5611099	NA
chr17	25901682	25901712	31	-	tRF_120	71	-29.99	31	TCGAATCCCAGCGGTGCCTCCA	tRNA-Thr-AGT-1_tRNA-Thr-AGT-3	Thr-AGT	NA	NA	FALSE	NA	Intergenic	NA	NA	FALSE	NA	NA	Intergenic	1	5610454	NA
chr17	25902228	25902249	22	-	tRF_1	80	-31.91	21	TCGATCCCCAGCACCTCCACCA	tRNA-Ala-AGC-1	Ala-AGC	NA	NA	FALSE	NA	Intergenic	NA	NA	FALSE	NA	NA	Intergenic	5	5609917	NA
chr17	25902936	25902957	22	-	tRF_63	73	-28.65	20	TCGATTCCCGGCCAACGCACCA	tRNA-Gly-TCC-1	Gly-TCC	ERVL-MaLR	MLT1E2	TRUE	NA	Intergenic	NA	NA	FALSE	NA	NA	Intergenic	1	5609209	NA
chr17	25906374	25906397	24	-	tRF_4	77	-30.31	21	TCGATCCCCAGCATCTCCACCA	tRNA-Ala-AGC-3	Ala-AGC	NA	NA	FALSE	NA	Intergenic	NA	NA	FALSE	NA	NA	Intergenic	2	5605769	NA
chr17	25909581	25909602	22	-	tRF_15	83	-32.52	20	TCAATTCCCGGCATCTCCACCA	tRNA-Ala-TGC-8	Ala-TGC	NA	NA	FALSE	NA	Intergenic	NA	NA	FALSE	NA	NA	Intergenic	12	5602564	NA
chr17	25910000	25910030	31	-	tRF_120	71	-29.99	31	TCGAATCCCAGCGGTGCCTCCA	tRNA-Thr-AGT-1_tRNA-Thr-AGT-3	Thr-AGT	NA	NA	FALSE	NA	Intergenic	NA	NA	FALSE	NA	NA	Intergenic	1	5602136	NA
chr17	25910447	25910468	22	-	tRF_20	75	-28.56	20	TCGAGTCCCACCTGGGGTACCA	tRNA-Arg-CCT-1	Arg-CCT	NA	NA	FALSE	NA	Intergenic	NA	NA	FALSE	NA	NA	Intergenic	2	5601698	NA
chr17	25912157	25912185	29	-	tRF_95	73	-34.92	28	TCGATCCTCACACGGGGCACCA	tRNA-Met-CAT-1	Met-CAT	NA	NA	FALSE	NA	Intergenic	NA	NA	FALSE	NA	NA	Intergenic	1	5599981	NA
chr17	25912720	25912739	20	-	tRF_82	73	-24.51	22	GCCCCATGTTGGTTTGGCACCA	tRNA-Lys-CTT-13	Lys-CTT	ERVL-MaLR	MTA_Mm	TRUE	NA	Intergenic	NA	NA	FALSE	NA	NA	Intergenic	1	5599427	NA
chr17	25913353	25913375	23	-	tRF_119	71	-30.17	18	TCAAACCCCACTCCCAGTACCA	tRNA-Sup-TTA-1	Sup-TTA	ERVL-MaLR	MTA_Mm	TRUE	NA	Intergenic	NA	NA	FALSE	NA	NA	Intergenic	2	5598791	NA
chr17	25914575	25914597	23	-	tRF_99	71	-31.56	18	TCAAACCTCAGAGGGGGCACCA	tRNA-Met-CAT-5	Met-CAT	NA	NA	FALSE	NA	Intergenic	NA	NA	FALSE	NA	NA	Intergenic	1	5597569	NA
chr17	25914916	25914935	20	-	tRF_34	73	-31.89	20	TCGAGCCCACCCAGGGACGCCA	tRNA-Asn-GTT-3	Asn-GTT	NA	NA	FALSE	NA	Intergenic	NA	NA	FALSE	NA	NA	Intergenic	1	5597231	NA
chr17	25915841	25915861	21	-	tRF_86	73	-24.03	22	TCATGCCCCATGTTGGGTACCA	tRNA-Lys-CTT-5	Lys-CTT	NA	NA	FALSE	NA	Intergenic	NA	NA	FALSE	NA	NA	Intergenic	1	5596305	NA
chr17	25918069	25918088	20	-	tRF_56	72	-31.09	22	TCGACTCCCGGTATGGGAACCA	tRNA-Glu-TTC-2	Glu-TTC	NA	NA	FALSE	NA	Intergenic	NA	NA	FALSE	NA	NA	Intergenic	1	5594078	NA
chr17	25918224	25918245	22	-	tRF_76	72	-23.46	17	TCGAACCCCACTTCTGGTACCA	tRNA-Leu-TAA-1	Leu-TAA	NA	NA	FALSE	NA	Intergenic	NA	NA	FALSE	NA	NA	Intergenic	1	5593921	NA
chr17	25918465	25918493	29	-	tRF_36	77	-35.68	27	TTGAGCCCACCCGGGGACGCCA	tRNA-Asn-GTT-5	Asn-GTT	NA	NA	FALSE	NA	Intergenic	NA	NA	FALSE	NA	NA	Intergenic	5	5593673	NA
chr17	25919325	25919345	21	-	tRF_17	76	-34.88	20	TCGACTCCTACCTGGCTCGCCA	tRNA-Arg-ACG-2	Arg-ACG	NA	NA	FALSE	NA	Intergenic	NA	NA	FALSE	NA	NA	Intergenic	1	5592821	NA
chr17	25919525	25919546	22	-	tRF_14	80	-31.01	21	TCGATCCCCGGCACCTCCACCA	tRNA-Ala-TGC-1	Ala-TGC	NA	NA	FALSE	ENSMUST00000167626;ENSMUST00000164738;ENSMUST00000166146;ENSMUST00000026826;ENSMUST00000167018;ENSMUST00000179998	Exon - 5' UTR	ENSMUSG00000025730	Rab40c	FALSE	ENSMUST00000167626.7;ENSMUST00000166146.7;MSTRG.28682.13;ENSMUST00000164738.1;MSTRG.28682.18;MSTRG.28682.1;ENSMUST00000179998.7;ENSMUST00000026826.13;MSTRG.28682.5;ENSMUST00000164982.7;ENSMUST00000167018.7;MSTRG.28682.19	NA	Exon - non-coding	5	5592620	NA
chr17	25919622	25919644	23	-	tRF_117	73	-28.19	21	TCGAACCCTGCTCGCTGCGCCA	tRNA-Ser-TGA-1	Ser-TGA	NA	NA	FALSE	ENSMUST00000167626	Exon - 5' UTR	ENSMUSG00000025730	Rab40c	FALSE	ENSMUST00000167626.7;ENSMUST00000179998.7	NA	Exon - non-coding	2	5592522	NA
chr17	25919671	25919694	24	-	tRF_24	76	-39.14	23	TCGAGTCCTGCCGCGGTCGCCA	tRNA-Arg-TCG-1	Arg-TCG	NA	NA	FALSE	ENSMUST00000167018;ENSMUST00000026826;ENSMUST00000164738	Exon - 5' UTR	ENSMUSG00000025730	Rab40c	FALSE	ENSMUST00000167626.7;MSTRG.28682.1;ENSMUST00000026826.13;MSTRG.28682.13;ENSMUST00000167018.7;ENSMUST00000172168.1;ENSMUST00000164738.1	NA	Exon - non-coding	1	5592472	NA
chr17	25919869	25919887	19	-	tRF_117	72	-33.64	21	TCGAACCCTGCTCGCTGCGCCA	tRNA-Ser-TGA-1	Ser-TGA	NA	NA	FALSE	NA	Intergenic	NA	NA	FALSE	NA	NA	Intergenic	5	5592279	NA
chr17	25920151	25920172	22	-	tRF_18	71	-33.55	22	TCGAGTCCCTTCGTGGTCGCCA	tRNA-Arg-CCG-1_tRNA-Arg-CCG-2_tRNA-Arg-TCG-2	Arg-CCG	NA	NA	FALSE	NA	Intergenic	NA	NA	FALSE	NA	NA	Intergenic	1	5591994	NA
chr17	25921632	25921660	29	-	tRF_139	71	-27.65	29	TCAATTCCCAGTACCATAGCCA	tRNA-Val-AAC-6	Val-AAC	NA	NA	FALSE	NA	Intergenic	NA	NA	FALSE	NA	NA	Intergenic	1	5590506	NA
chr17	25923274	25923295	22	-	tRF_43	74	-27.33	22	TCAAATCCAGGTGTCCCCTCCA	tRNA-Cys-GCA-12	Cys-GCA	NA	NA	FALSE	NA	Intergenic	NA	NA	FALSE	NA	NA	Intergenic	1	5588871	NA
chr17	25926164	25926188	25	-	tRF_106	74	-26.9	25	TCAAATCCCAGGTGAGCCCCCA	tRNA-Pro-TGG-4	Pro-TGG	NA	NA	FALSE	NA	Intergenic	NA	NA	FALSE	NA	NA	Intergenic	2	5585978	NA
chr17	25928978	25929000	23	-	tRF_36	75	-28.91	23	TTGAGCCCACCCGGGGACGCCA	tRNA-Asn-GTT-5	Asn-GTT	NA	NA	FALSE	NA	Intergenic	NA	NA	FALSE	NA	NA	Intergenic	2	5583166	NA
chr17	25930778	25930800	23	-	tRF_104	72	-30.88	23	TCAAATCCCGGACGAGCCCCCA	tRNA-Pro-AGG-1_tRNA-Pro-CGG-1_tRNA-Pro-TGG-1_tRNA-Pro-TGG-2	Pro-AGG	NA	NA	FALSE	NA	Intergenic	NA	NA	FALSE	NA	NA	Intergenic	1	5581366	NA
chr17	25931636	25931656	21	-	tRF_106	77	-25.2	22	TCAAATCCCAGGTGAGCCCCCA	tRNA-Pro-TGG-4	Pro-TGG	NA	NA	FALSE	ENSMUST00000123929	Exon - CDS	ENSMUSG00000025728	Pigq	FALSE	MSTRG.28685.9;ENSMUST00000139078.2;MSTRG.28685.6;ENSMUST00000123929.8	NA	Exon - non-coding	4	5580510	NA
chr17	25932170	25932190	21	-	tRF_70	75	-28.75	21	TCGAGCCTCACCTGGAGCACCA	tRNA-Ile-TAT-2	Ile-TAT	NA	NA	FALSE	ENSMUST00000148045;ENSMUST00000026823;ENSMUST00000097368;ENSMUST00000133650;ENSMUST00000208043;ENSMUST00000208071;ENSMUST00000237570	Exon - CDS	ENSMUSG00000025728	Pigq	FALSE	ENSMUST00000148045.7;ENSMUST00000133650.8;ENSMUST00000026823.15;MSTRG.28685.5;MSTRG.28685.6;MSTRG.28685.10;ENSMUST00000208043.1;ENSMUST00000237570.1;ENSMUST00000097368.9;MSTRG.28685.18;MSTRG.28685.20;MSTRG.28685.19;MSTRG.28685.23;MSTRG.28685.25;ENSMUST00000208071.1;MSTRG.28685.26;MSTRG.28685.28	NA	Exon - non-coding	2	5579976	NA
chr17	25934177	25934198	22	-	tRF_54	73	-25.93	20	TTGATTCCTGGTCAGGGAACCA	tRNA-Glu-CTC-5	Glu-CTC	NA	NA	FALSE	ENSMUST00000140304;ENSMUST00000097368	Exon - 3' UTR	ENSMUSG00000025728	Pigq	FALSE	ENSMUST00000140304.1;MSTRG.28685.18;ENSMUST00000097368.9	NA	Exon - non-coding	3	5577968	NA
chr17	25934719	25934743	25	-	tRF_99	72	-26.55	24	TCAAACCTCAGAGGGGGCACCA	tRNA-Met-CAT-5	Met-CAT	NA	NA	FALSE	ENSMUST00000140304	Exon - CDS	ENSMUSG00000025728	Pigq	FALSE	ENSMUST00000140304.1;MSTRG.28685.18	NA	Exon - non-coding	1	5577423	NA
chr17	25935410	25935433	24	-	tRF_61	72	-29.85	20	TTGATTCCCGGCCAATGCACCA	tRNA-Gly-GCC-3	Gly-GCC	NA	NA	FALSE	NA	Intergenic	NA	NA	FALSE	MSTRG.28685.20;MSTRG.28685.19;MSTRG.28685.21;MSTRG.28685.25	NA	Exon - non-coding	3	5576733	NA
chr17	25935880	25935901	22	-	tRF_20	75	-30	22	TCGAGTCCCACCTGGGGTACCA	tRNA-Arg-CCT-1	Arg-CCT	NA	NA	FALSE	NA	Intergenic	NA	NA	FALSE	MSTRG.28685.19;MSTRG.28685.28	NA	Exon - non-coding	3	5576265	NA
chr17	25936926	25936947	22	-	tRF_85	79	-27.68	20	TCGAGCCCCACGTTGGGTGCCA	tRNA-Lys-CTT-4	Lys-CTT	NA	NA	FALSE	ENSMUST00000124032;ENSMUST00000026823;ENSMUST00000097368;ENSMUST00000139226;ENSMUST00000140304;ENSMUST00000148045;ENSMUST00000208043;ENSMUST00000208071;ENSMUST00000237570;ENSMUST00000133650;ENSMUST00000145745	Exon - CDS	ENSMUSG00000025728	Pigq	FALSE	ENSMUST00000124032.1;MSTRG.28685.2;ENSMUST00000026823.15;MSTRG.28685.4;MSTRG.28685.5;MSTRG.28685.6;MSTRG.28685.10;MSTRG.28685.11;ENSMUST00000208043.1;ENSMUST00000237570.1;ENSMUST00000097368.9;ENSMUST00000148045.7;MSTRG.28685.18;ENSMUST00000208071.1;MSTRG.28685.26;ENSMUST00000140304.1;ENSMUST00000139226.1;ENSMUST00000133650.8;ENSMUST00000145745.2	NA	Exon - non-coding	3	5575219	NA
chr17	25937152	25937173	22	-	tRF_30	74	-29.61	17	TCGAGTCCCGGCAGAGATGCCA	tRNA-Arg-TCT-4	Arg-TCT	NA	NA	FALSE	ENSMUST00000124032;ENSMUST00000026823;ENSMUST00000097368;ENSMUST00000139226;ENSMUST00000140304;ENSMUST00000148045;ENSMUST00000208043;ENSMUST00000208071;ENSMUST00000237570;ENSMUST00000145745;ENSMUST00000148307	Exon - CDS	ENSMUSG00000025728	Pigq	FALSE	ENSMUST00000124032.1;MSTRG.28685.2;ENSMUST00000026823.15;MSTRG.28685.4;MSTRG.28685.5;MSTRG.28685.6;MSTRG.28685.10;MSTRG.28685.11;ENSMUST00000208043.1;ENSMUST00000237570.1;ENSMUST00000097368.9;ENSMUST00000148045.7;MSTRG.28685.18;ENSMUST00000208071.1;MSTRG.28685.26;ENSMUST00000140304.1;ENSMUST00000139226.1;ENSMUST00000133650.8;ENSMUST00000145745.2;MSTRG.28685.8;ENSMUST00000148307.1	NA	Exon - non-coding	1	5574993	NA
chr17	25937442	25937463	22	-	tRF_93	92	-39.11	21	TCGAGCCCCATGTTGGGGGCCA	tRNA-Lys-TTT-4	Lys-TTT	NA	NA	FALSE	NA	Intergenic	NA	NA	FALSE	NA	NA	Intergenic	4	5574703	NA
chr17	25938499	25938520	22	-	tRF_13	73	-24.25	20	TCGACTCCCAGCATCTCCACCA	tRNA-Ala-CGC-6	Ala-CGC	NA	NA	FALSE	NA	Intergenic	NA	NA	FALSE	NA	NA	Intergenic	3	5573646	NA
chr17	25938784	25938805	22	-	tRF_103	71	-32.01	18	TCAATCCCGGGTTTCGGCACCA	tRNA-Phe-GAA-3	Phe-GAA	ERV1	RMER21B	TRUE	NA	Intergenic	NA	NA	FALSE	NA	NA	Intergenic	1	5573361	NA
chr17	25939297	25939318	22	-	tRF_95	73	-28.88	21	TCGATCCTCACACGGGGCACCA	tRNA-Met-CAT-1	Met-CAT	NA	NA	FALSE	NA	Intergenic	NA	NA	FALSE	MSTRG.28685.10	NA	Exon - non-coding	6	5572848	NA
chr17	25939384	25939414	31	-	tRF_120	71	-29.99	31	TCGAATCCCAGCGGTGCCTCCA	tRNA-Thr-AGT-1_tRNA-Thr-AGT-3	Thr-AGT	NA	NA	FALSE	NA	Intergenic	NA	NA	FALSE	NA	NA	Intergenic	1	5572752	NA
chr17	25940357	25940377	21	-	tRF_27	78	-36.82	18	TCGAGTCCCGGCGGAGTCGCCA	tRNA-Arg-TCT-1	Arg-TCT	NA	NA	FALSE	NA	Intergenic	NA	NA	FALSE	NA	NA	Intergenic	1	5571789	NA
chr17	25940755	25940777	23	-	tRF_119	71	-26.02	22	TCAAACCCCACTCCCAGTACCA	tRNA-Sup-TTA-1	Sup-TTA	NA	NA	FALSE	NA	Intergenic	NA	NA	FALSE	NA	NA	Intergenic	1	5571389	NA
chr17	25941298	25941321	24	-	tRF_94	71	-26.5	23	TCAAGTCCCTGTTCGAGCCCCA	tRNA-Lys-TTT-5	Lys-TTT	NA	NA	FALSE	NA	Intergenic	NA	NA	FALSE	NA	NA	Intergenic	1	5570845	NA
chr17	25941642	25941663	22	-	tRF_85	75	-34.57	20	TCGAGCCCCACGTTGGGTGCCA	tRNA-Lys-CTT-4	Lys-CTT	NA	NA	FALSE	NA	Intergenic	NA	NA	FALSE	NA	NA	Intergenic	2	5570503	NA
chr17	25941781	25941802	22	-	tRF_10	78	-34.06	21	TCGACTCCCGGCATCTCCACCA	tRNA-Ala-CGC-3	Ala-CGC	NA	NA	FALSE	NA	Intergenic	NA	NA	FALSE	NA	NA	Intergenic	5	5570364	NA
chr17	25942622	25942645	24	-	tRF_1	71	-34.16	22	TCGATCCCCAGCACCTCCACCA	tRNA-Ala-AGC-1	Ala-AGC	NA	NA	FALSE	ENSMUST00000085027	Exon - 3' UTR	ENSMUSG00000090113	Nhlrc4	FALSE	ENSMUST00000085027.3	NA	Exon - non-coding	1	5569521	NA
chr17	25943056	25943079	24	-	tRF_93	72	-29.08	23	TCGAGCCCCATGTTGGGGGCCA	tRNA-Lys-TTT-4	Lys-TTT	NA	NA	FALSE	ENSMUST00000085027	Exon - 3' UTR	ENSMUSG00000090113	Nhlrc4	FALSE	ENSMUST00000085027.3;ENSMUST00000208043.1;MSTRG.28685.26;ENSMUST00000145745.2;ENSMUST00000148382.1	NA	Exon - non-coding	1	5569087	NA
chr17	25943353	25943377	25	-	tRF_13	72	-27.68	24	TCGACTCCCAGCATCTCCACCA	tRNA-Ala-CGC-6	Ala-CGC	NA	NA	FALSE	ENSMUST00000085027	Exon - non-coding	ENSMUSG00000090113	Nhlrc4	FALSE	ENSMUST00000085027.3;ENSMUST00000208043.1;MSTRG.28685.26;ENSMUST00000145745.2;ENSMUST00000148382.1	NA	Exon - non-coding	2	5568789	NA
chr17	25943400	25943422	23	-	tRF_4	79	-29.22	19	TCGATCCCCAGCATCTCCACCA	tRNA-Ala-AGC-3	Ala-AGC	NA	NA	FALSE	ENSMUST00000085027	Exon - CDS	ENSMUSG00000090113	Nhlrc4	FALSE	ENSMUST00000085027.3;ENSMUST00000208043.1;MSTRG.28685.26;ENSMUST00000145745.2;ENSMUST00000148382.1	NA	Exon - non-coding	10	5568744	NA
chr17	25943492	25943513	22	-	tRF_36	72	-30.9	22	TTGAGCCCACCCGGGGACGCCA	tRNA-Asn-GTT-5	Asn-GTT	NA	NA	FALSE	ENSMUST00000085027	Exon - CDS	ENSMUSG00000090113	Nhlrc4	FALSE	ENSMUST00000085027.3;ENSMUST00000208043.1;MSTRG.28685.26;ENSMUST00000145745.2;ENSMUST00000148382.1	NA	Exon - non-coding	1	5568653	NA
chr17	25943563	25943589	27	-	tRF_21	71	-28.97	27	TCGAGTCCCACCTGGGGTGCCA	tRNA-Arg-CCT-2	Arg-CCT	NA	NA	FALSE	ENSMUST00000085027	Exon - CDS	ENSMUSG00000090113	Nhlrc4	FALSE	ENSMUST00000085027.3;ENSMUST00000208043.1;MSTRG.28685.26;ENSMUST00000145745.2;ENSMUST00000148382.1	NA	Exon - non-coding	3	5568577	NA
chr17	25943668	25943688	21	-	tRF_123	74	-28.87	22	TCGAATCCCAGCAAGGCCTCCA	tRNA-Thr-AGT-5	Thr-AGT	NA	NA	FALSE	ENSMUST00000085027	Exon - CDS	ENSMUSG00000090113	Nhlrc4	FALSE	ENSMUST00000085027.3;ENSMUST00000208043.1;MSTRG.28685.26;ENSMUST00000145745.2;ENSMUST00000148382.1	NA	Exon - non-coding	1	5568478	NA
chr17	25943944	25943965	22	-	tRF_24	78	-31.89	20	TCGAGTCCTGCCGCGGTCGCCA	tRNA-Arg-TCG-1	Arg-TCG	NA	NA	FALSE	ENSMUST00000085027	Exon - 5' UTR	ENSMUSG00000090113	Nhlrc4	FALSE	ENSMUST00000085027.3;ENSMUST00000208043.1;MSTRG.28685.26;ENSMUST00000145745.2;ENSMUST00000148382.1	NA	Exon - non-coding	1	5568201	NA
chr17	25944123	25944142	20	-	tRF_81	77	-33.49	22	TGGAGCCCCATGTTGTGCACCA	tRNA-Lys-CTT-12	Lys-CTT	NA	NA	FALSE	ENSMUST00000085027	Exon - 5' UTR	ENSMUSG00000090113	Nhlrc4	FALSE	ENSMUST00000085027.3;ENSMUST00000208043.1;MSTRG.28685.26;ENSMUST00000145745.2;ENSMUST00000148382.1	NA	Exon - non-coding	1	5568024	NA
chr17	25944694	25944715	22	-	tRF_73	75	-31.54	21	TCGAATCCCACCACTGCCACCA	tRNA-Leu-AAG-3_tRNA-Leu-TAG-2	Leu-AAG	NA	NA	FALSE	NA	Intergenic	NA	NA	FALSE	NA	NA	Intergenic	5	5567451	NA
chr17	25944809	25944832	24	-	tRF_10	76	-34.57	24	TCGACTCCCGGCATCTCCACCA	tRNA-Ala-CGC-3	Ala-CGC	NA	NA	FALSE	NA	Intergenic	NA	NA	FALSE	NA	NA	Intergenic	6	5567334	NA
chr17	25945336	25945358	23	-	tRF_18	73	-31.79	21	TCGAGTCCCTTCGTGGTCGCCA	tRNA-Arg-CCG-1_tRNA-Arg-CCG-2_tRNA-Arg-TCG-2	Arg-CCG	NA	NA	FALSE	NA	Intergenic	NA	NA	FALSE	NA	NA	Intergenic	1	5566808	NA
chr17	25945594	25945622	29	-	tRF_118	73	-31.22	29	TCGAGCCCCACATTGGGCGCCA	tRNA-Sup-TCA-1	Sup-TCA	NA	NA	FALSE	NA	Intergenic	NA	NA	FALSE	NA	NA	Intergenic	2	5566544	NA
chr17	25945712	25945735	24	-	tRF_91	71	-26.97	23	TCAAGTCCCTGTTCGGGCGCCA	tRNA-Lys-TTT-1	Lys-TTT	NA	NA	FALSE	NA	Intergenic	NA	NA	FALSE	NA	NA	Intergenic	1	5566431	NA
chr17	25945748	25945772	25	-	tRF_71	77	-32.65	24	TTGAGCCCCAGTGGAACTACCA	tRNA-Ile-TAT-3	Ile-TAT	NA	NA	FALSE	NA	Intergenic	NA	NA	FALSE	NA	NA	Intergenic	2	5566394	NA
chr17	25946266	25946287	22	-	tRF_123	75	-26.72	20	TCGAATCCCAGCAAGGCCTCCA	tRNA-Thr-AGT-5	Thr-AGT	NA	NA	FALSE	NA	Intergenic	NA	NA	FALSE	NA	NA	Intergenic	2	5565879	NA
chr17	25947429	25947450	22	-	tRF_17	72	-33.18	21	TCGACTCCTACCTGGCTCGCCA	tRNA-Arg-ACG-2	Arg-ACG	NA	NA	FALSE	NA	Intergenic	NA	NA	FALSE	NA	NA	Intergenic	2	5564716	NA
chr17	25948837	25948859	23	-	tRF_97	71	-26.91	23	TCGAACCTCAGAGAGGGCACCA	tRNA-Met-CAT-3	Met-CAT	NA	NA	FALSE	NA	Intergenic	NA	NA	FALSE	NA	NA	Intergenic	2	5563307	NA
chr17	25949428	25949458	31	-	tRF_120	71	-29.99	31	TCGAATCCCAGCGGTGCCTCCA	tRNA-Thr-AGT-1_tRNA-Thr-AGT-3	Thr-AGT	NA	NA	FALSE	NA	Intergenic	NA	NA	FALSE	NA	NA	Intergenic	1	5562708	NA
chr17	25949774	25949797	24	-	tRF_93	73	-34.47	23	TCGAGCCCCATGTTGGGGGCCA	tRNA-Lys-TTT-4	Lys-TTT	NA	NA	FALSE	NA	Intergenic	NA	NA	FALSE	NA	NA	Intergenic	3	5562369	NA
chr17	25950204	25950225	22	-	tRF_19	71	-28.01	19	TCGAGTCCCATCTGGGTCGCCA	tRNA-Arg-CCG-3	Arg-CCG	NA	NA	FALSE	NA	Intergenic	NA	NA	FALSE	NA	NA	Intergenic	1	5561941	NA
chr17	25950326	25950350	25	-	tRF_21	74	-32.11	25	TCGAGTCCCACCTGGGGTGCCA	tRNA-Arg-CCT-2	Arg-CCT	NA	NA	FALSE	NA	Intergenic	NA	NA	FALSE	NA	NA	Intergenic	1	5561816	NA
chr17	25951122	25951145	24	-	tRF_32	75	-32.4	25	TCGAGCCCACCCGGGGACGCCA	tRNA-Asn-GTT-1	Asn-GTT	NA	NA	FALSE	NA	Intergenic	NA	NA	FALSE	NA	NA	Intergenic	9	5561021	NA
chr17	25951323	25951345	23	-	tRF_105	77	-28.25	22	TCAAATCCCAGACGAGCCCCCA	tRNA-Pro-TGG-3	Pro-TGG	NA	NA	FALSE	NA	Intergenic	NA	NA	FALSE	NA	NA	Intergenic	2	5560821	NA
chr17	25951570	25951591	22	-	tRF_104	72	-25.5	16	TCAAATCCCGGACGAGCCCCCA	tRNA-Pro-AGG-1_tRNA-Pro-CGG-1_tRNA-Pro-TGG-1_tRNA-Pro-TGG-2	Pro-AGG	NA	NA	FALSE	NA	Intergenic	NA	NA	FALSE	NA	NA	Intergenic	3	5560575	NA
chr17	25951792	25951814	23	-	tRF_41	71	-26.33	21	TCAAATCCAGGTGCCCCCTCCA	tRNA-Cys-GCA-1_tRNA-Cys-GCA-11_tRNA-Cys-GCA-13_tRNA-Cys-GCA-14_tRNA-Cys-GCA-16_tRNA-Cys-GCA-17_tRNA-Cys-GCA-18_tRNA-Cys-GCA-21_tRNA-Cys-GCA-25_tRNA-Cys-GCA-4_tRNA-Cys-GCA-9	Cys-GCA	NA	NA	FALSE	NA	Intergenic	NA	NA	FALSE	NA	NA	Intergenic	1	5560352	NA
chr17	25951828	25951854	27	-	tRF_135	76	-36.06	26	TCGACTCCGGCTCGAAGGACCA	tRNA-Tyr-GTA-4	Tyr-GTA	NA	NA	FALSE	NA	Intergenic	NA	NA	FALSE	NA	NA	Intergenic	2	5560312	NA
chr17	25952254	25952276	23	-	tRF_12	74	-33.14	21	TTGAATCCTAGTCAGGGAACCA	tRNA-Ala-CGC-5	Ala-CGC	NA	NA	FALSE	ENSMUST00000162431	Exon - 5' UTR	ENSMUSG00000025727	A930017K11Rik	FALSE	ENSMUST00000162431.1	NA	Exon - non-coding	1	5559890	NA
chr17	25953257	25953281	25	-	tRF_127	71	-30.8	24	TCGACTCCCAGTGGGGCCTCCA	tRNA-Thr-CGT-3	Thr-CGT	NA	NA	FALSE	NA	Intergenic	NA	NA	FALSE	NA	NA	Intergenic	1	5558885	NA
chr17	25954200	25954226	27	-	tRF_16	72	-25.45	27	TCGACTCCTGGCTGGCTCGCCA	tRNA-Arg-ACG-1_tRNA-Arg-ACG-3	Arg-ACG	NA	NA	FALSE	NA	Intergenic	NA	NA	FALSE	NA	NA	Intergenic	1	5557940	NA
chr17	25956875	25956897	23	-	tRF_32	72	-30.28	19	TCGAGCCCACCCGGGGACGCCA	tRNA-Asn-GTT-1	Asn-GTT	NA	NA	FALSE	NA	Intergenic	NA	NA	FALSE	NA	NA	Intergenic	2	5555269	NA
chr17	25957338	25957359	22	-	tRF_1	73	-30.2	19	TCGATCCCCAGCACCTCCACCA	tRNA-Ala-AGC-1	Ala-AGC	NA	NA	FALSE	NA	Intergenic	NA	NA	FALSE	NA	NA	Intergenic	1	5554807	NA
chr17	25957719	25957741	23	-	tRF_70	75	-30.11	22	TCGAGCCTCACCTGGAGCACCA	tRNA-Ile-TAT-2	Ile-TAT	NA	NA	FALSE	NA	Intergenic	NA	NA	FALSE	NA	NA	Intergenic	3	5554425	NA
chr17	25958138	25958160	23	-	tRF_97	73	-28.67	23	TCGAACCTCAGAGAGGGCACCA	tRNA-Met-CAT-3	Met-CAT	NA	NA	FALSE	NA	Intergenic	NA	NA	FALSE	NA	NA	Intergenic	2	5554006	NA
chr17	25958578	25958601	24	-	tRF_93	75	-30.17	23	TCGAGCCCCATGTTGGGGGCCA	tRNA-Lys-TTT-4	Lys-TTT	NA	NA	FALSE	ENSMUST00000212735;ENSMUST00000212149;ENSMUST00000212789;ENSMUST00000212520;ENSMUST00000212099	Exon - 3' UTR	ENSMUSG00000037326	Capn15	FALSE	ENSMUST00000212735.1;MSTRG.28693.1;MSTRG.28693.2;MSTRG.28693.3;MSTRG.28693.4;ENSMUST00000212149.1;MSTRG.28693.6;ENSMUST00000212789.1;ENSMUST00000212520.1;MSTRG.28693.10;MSTRG.28693.11;ENSMUST00000212099.1;MSTRG.28693.13;MSTRG.28693.14;MSTRG.28693.15;MSTRG.28693.16	NA	Exon - non-coding	1	5553565	NA
chr17	25958933	25958953	21	-	tRF_16	72	-26.85	22	TCGACTCCTGGCTGGCTCGCCA	tRNA-Arg-ACG-1_tRNA-Arg-ACG-3	Arg-ACG	NA	NA	FALSE	ENSMUST00000212735;ENSMUST00000212149;ENSMUST00000212789;ENSMUST00000212520;ENSMUST00000212099	Exon - 3' UTR	ENSMUSG00000037326	Capn15	FALSE	ENSMUST00000212735.1;MSTRG.28693.1;MSTRG.28693.2;MSTRG.28693.3;MSTRG.28693.4;ENSMUST00000212149.1;MSTRG.28693.6;ENSMUST00000212789.1;ENSMUST00000212520.1;MSTRG.28693.10;MSTRG.28693.11;ENSMUST00000212099.1;MSTRG.28693.13;MSTRG.28693.14;MSTRG.28693.15;MSTRG.28693.16	NA	Exon - non-coding	1	5553213	NA
chr17	25958989	25959012	24	-	tRF_24	71	-36.29	23	TCGAGTCCTGCCGCGGTCGCCA	tRNA-Arg-TCG-1	Arg-TCG	NA	NA	FALSE	ENSMUST00000212735;ENSMUST00000212149;ENSMUST00000212789;ENSMUST00000212520;ENSMUST00000212099	Exon - 3' UTR	ENSMUSG00000037326	Capn15	FALSE	ENSMUST00000212735.1;MSTRG.28693.1;MSTRG.28693.2;MSTRG.28693.3;MSTRG.28693.4;ENSMUST00000212149.1;MSTRG.28693.6;ENSMUST00000212789.1;ENSMUST00000212520.1;MSTRG.28693.10;MSTRG.28693.11;ENSMUST00000212099.1;MSTRG.28693.13;MSTRG.28693.14;MSTRG.28693.15;MSTRG.28693.16	NA	Exon - non-coding	1	5553154	NA
chr17	25959119	25959142	24	-	tRF_85	78	-38.76	23	TCGAGCCCCACGTTGGGTGCCA	tRNA-Lys-CTT-4	Lys-CTT	NA	NA	FALSE	ENSMUST00000212735;ENSMUST00000212149;ENSMUST00000212789;ENSMUST00000212520	Exon - 3' UTR	ENSMUSG00000037326	Capn15	FALSE	ENSMUST00000212735.1;MSTRG.28693.1;MSTRG.28693.2;MSTRG.28693.3;ENSMUST00000212149.1;MSTRG.28693.6;ENSMUST00000212789.1;ENSMUST00000212520.1;MSTRG.28693.10;MSTRG.28693.11;MSTRG.28693.13;MSTRG.28693.14;MSTRG.28693.15;MSTRG.28693.16	NA	Exon - non-coding	4	5553024	NA
chr17	25959838	25959861	24	-	tRF_87	71	-30.18	23	TCGAGCTCCACGTTGGGTACCA	tRNA-Lys-CTT-6	Lys-CTT	NA	NA	FALSE	ENSMUST00000212735;ENSMUST00000041641;ENSMUST00000212099;ENSMUST00000212149;ENSMUST00000212520;ENSMUST00000212789	Exon - 3' UTR	ENSMUSG00000037326	Capn15	FALSE	ENSMUST00000212735.1;MSTRG.28693.15;MSTRG.28693.4;MSTRG.28693.1;MSTRG.28693.2;MSTRG.28693.3;ENSMUST00000212149.1;MSTRG.28693.6;ENSMUST00000212789.1;ENSMUST00000212520.1;MSTRG.28693.10;MSTRG.28693.11;ENSMUST00000212099.1;MSTRG.28693.13;MSTRG.28693.14;MSTRG.28693.16;ENSMUST00000041641.8	NA	Exon - non-coding	1	5552305	NA
chr17	25960671	25960695	25	-	tRF_128	75	-30.23	24	TCGAATCCCAGTGGGGCCTCCA	tRNA-Thr-CGT-4_tRNA-Thr-TGT-1	Thr-CGT	NA	NA	FALSE	ENSMUST00000041641;ENSMUST00000212099;ENSMUST00000212149;ENSMUST00000212520;ENSMUST00000212735;ENSMUST00000212789	Exon - 3' UTR	ENSMUSG00000037326	Capn15	FALSE	ENSMUST00000212735.1;MSTRG.28693.1;MSTRG.28693.2;MSTRG.28693.3;ENSMUST00000212149.1;MSTRG.28693.6;ENSMUST00000212789.1;ENSMUST00000212520.1;MSTRG.28693.10;MSTRG.28693.11;ENSMUST00000212099.1;MSTRG.28693.13;MSTRG.28693.14;MSTRG.28693.15;ENSMUST00000041641.8;MSTRG.28693.16	NA	Exon - non-coding	2	5551471	NA
chr17	25960956	25960979	24	-	tRF_4	71	-25.4	19	TCGATCCCCAGCATCTCCACCA	tRNA-Ala-AGC-3	Ala-AGC	NA	NA	FALSE	NA	Intergenic	NA	NA	FALSE	NA	NA	Intergenic	1	5551187	NA
chr17	25961942	25961963	22	-	tRF_70	72	-30.57	22	TCGAGCCTCACCTGGAGCACCA	tRNA-Ile-TAT-2	Ile-TAT	NA	NA	FALSE	NA	Intergenic	NA	NA	FALSE	NA	NA	Intergenic	1	5550203	NA
chr17	25962980	25963002	23	-	tRF_95	73	-28.41	22	TCGATCCTCACACGGGGCACCA	tRNA-Met-CAT-1	Met-CAT	NA	NA	FALSE	ENSMUST00000212099;ENSMUST00000041641;ENSMUST00000212149;ENSMUST00000212520;ENSMUST00000212702;ENSMUST00000212735;ENSMUST00000212789	Exon - 3' UTR	ENSMUSG00000037326	Capn15	FALSE	MSTRG.28693.11;ENSMUST00000212099.1;ENSMUST00000212735.1;MSTRG.28693.1;ENSMUST00000212149.1;ENSMUST00000212789.1;ENSMUST00000212520.1;MSTRG.28693.13;MSTRG.28693.14;ENSMUST00000041641.8;ENSMUST00000212702.1	NA	Exon - non-coding	1	5549164	NA
chr17	25963041	25963064	24	-	tRF_70	73	-32.12	20	TCGAGCCTCACCTGGAGCACCA	tRNA-Ile-TAT-2	Ile-TAT	NA	NA	FALSE	ENSMUST00000212099;ENSMUST00000041641;ENSMUST00000212149;ENSMUST00000212520;ENSMUST00000212702;ENSMUST00000212735;ENSMUST00000212789	Exon - 3' UTR	ENSMUSG00000037326	Capn15	FALSE	MSTRG.28693.11;ENSMUST00000212099.1;ENSMUST00000212735.1;MSTRG.28693.1;ENSMUST00000212149.1;ENSMUST00000212789.1;ENSMUST00000212520.1;MSTRG.28693.13;MSTRG.28693.14;ENSMUST00000041641.8;ENSMUST00000212702.1	NA	Exon - non-coding	1	5549102	NA
chr17	25963236	25963259	24	-	tRF_70	74	-27.42	24	TCGAGCCTCACCTGGAGCACCA	tRNA-Ile-TAT-2	Ile-TAT	NA	NA	FALSE	NA	Intergenic	NA	NA	FALSE	NA	NA	Intergenic	1	5548907	NA
chr17	25964128	25964154	27	-	tRF_83	71	-33.22	26	TGGAGCCCCACGTTGGGCGCCA	tRNA-Lys-CTT-14	Lys-CTT	NA	NA	FALSE	ENSMUST00000041641;ENSMUST00000212099;ENSMUST00000212149;ENSMUST00000212520;ENSMUST00000212735;ENSMUST00000212789	Exon - CDS	ENSMUSG00000037326	Capn15	FALSE	ENSMUST00000212735.1;MSTRG.28693.1;ENSMUST00000212149.1;ENSMUST00000212789.1;ENSMUST00000212520.1;ENSMUST00000212099.1;MSTRG.28693.13;MSTRG.28693.14;ENSMUST00000041641.8	NA	Exon - non-coding	1	5548012	NA
chr17	25964290	25964309	20	-	tRF_34	72	-23.36	20	TCGAGCCCACCCAGGGACGCCA	tRNA-Asn-GTT-3	Asn-GTT	NA	NA	FALSE	ENSMUST00000041641;ENSMUST00000212099;ENSMUST00000212149;ENSMUST00000212520;ENSMUST00000212735;ENSMUST00000212789	Exon - CDS	ENSMUSG00000037326	Capn15	FALSE	ENSMUST00000212735.1;MSTRG.28693.1;ENSMUST00000212149.1;ENSMUST00000212789.1;ENSMUST00000212520.1;ENSMUST00000212099.1;MSTRG.28693.13;MSTRG.28693.14;ENSMUST00000041641.8	NA	Exon - non-coding	1	5547857	NA
chr17	25965140	25965165	26	-	tRF_16	80	-33.21	25	TCGACTCCTGGCTGGCTCGCCA	tRNA-Arg-ACG-1_tRNA-Arg-ACG-3	Arg-ACG	NA	NA	FALSE	ENSMUST00000041641;ENSMUST00000212099;ENSMUST00000212149;ENSMUST00000212520;ENSMUST00000212735;ENSMUST00000212789	Exon - CDS	ENSMUSG00000037326	Capn15	FALSE	ENSMUST00000212735.1;MSTRG.28693.1;ENSMUST00000212149.1;ENSMUST00000212789.1;ENSMUST00000212520.1;ENSMUST00000212099.1;MSTRG.28693.13;MSTRG.28693.14;ENSMUST00000041641.8	NA	Exon - non-coding	1	5547001	NA
chr17	25967493	25967516	24	-	tRF_81	80	-30.25	23	TGGAGCCCCATGTTGTGCACCA	tRNA-Lys-CTT-12	Lys-CTT	NA	NA	FALSE	NA	Intergenic	NA	NA	FALSE	NA	NA	Intergenic	1	5544650	NA
chr17	25967976	25967996	21	-	tRF_29	79	-32.58	20	TCGAGTCCCACCAGAGTCGCCA	tRNA-Arg-TCT-3	Arg-TCT	NA	NA	FALSE	NA	Intergenic	NA	NA	FALSE	NA	NA	Intergenic	4	5544170	NA
chr17	25968729	25968749	21	-	tRF_7	72	-20.89	22	TCGATCTCCAGGTTTTTTTCCA	tRNA-Ala-AGC-8	Ala-AGC	NA	NA	FALSE	NA	Intergenic	NA	NA	FALSE	NA	NA	Intergenic	1	5543417	NA
chr17	25973199	25973219	21	-	tRF_33	75	-31.71	17	TCAAGCCCACCCAGGGACGCCA	tRNA-Asn-GTT-2	Asn-GTT	NA	NA	FALSE	ENSMUST00000212520	Exon - CDS	ENSMUSG00000037326	Capn15	FALSE	ENSMUST00000212520.1	NA	Exon - non-coding	4	5538947	NA
chr17	25973223	25973244	22	-	tRF_64	71	-27.5	24	TCGAATCCGAGTCTCGGCACCA	tRNA-His-GTG-1	His-GTG	NA	NA	FALSE	ENSMUST00000212520	Exon - CDS	ENSMUSG00000037326	Capn15	FALSE	ENSMUST00000212520.1	NA	Exon - non-coding	1	5538922	NA
chr17	25975236	25975259	24	-	tRF_95	72	-25.54	22	TCGATCCTCACACGGGGCACCA	tRNA-Met-CAT-1	Met-CAT	NA	NA	FALSE	NA	Intergenic	NA	NA	FALSE	NA	NA	Intergenic	1	5536907	NA
chr17	25976904	25976926	23	-	tRF_2	73	-33.66	19	TCGATGCCCACATCCTCCACCA	tRNA-Ala-AGC-10_tRNA-Ala-AGC-5	Ala-AGC	ERVK	RMER4A	TRUE	NA	Intergenic	NA	NA	FALSE	NA	NA	Intergenic	1	5535240	NA
chr17	25977236	25977266	31	-	tRF_120	71	-29.99	31	TCGAATCCCAGCGGTGCCTCCA	tRNA-Thr-AGT-1_tRNA-Thr-AGT-3	Thr-AGT	NA	NA	FALSE	NA	Intergenic	NA	NA	FALSE	NA	NA	Intergenic	1	5534900	NA
chr17	25977654	25977675	22	-	tRF_110	72	-27.75	19	TCGAATCCTGCTCACAGCGCCA	tRNA-Ser-CGA-1	Ser-CGA	NA	NA	FALSE	NA	Intergenic	NA	NA	FALSE	NA	NA	Intergenic	2	5534491	NA
chr17	25978202	25978222	21	-	tRF_13	84	-30.9	22	TCGACTCCCAGCATCTCCACCA	tRNA-Ala-CGC-6	Ala-CGC	NA	NA	FALSE	NA	Intergenic	NA	NA	FALSE	NA	NA	Intergenic	9	5533944	NA
chr17	25979784	25979805	22	-	tRF_17	71	-32.04	23	TCGACTCCTACCTGGCTCGCCA	tRNA-Arg-ACG-2	Arg-ACG	NA	NA	FALSE	NA	Intergenic	NA	NA	FALSE	NA	NA	Intergenic	1	5532361	NA
chr17	25984312	25984333	22	-	tRF_67	73	-25.48	22	TCGATCCCCGTATGGGCCACCA	tRNA-Ile-AAT-2	Ile-AAT	NA	NA	FALSE	NA	Intergenic	NA	NA	FALSE	NA	NA	Intergenic	1	5527833	NA
chr17	25985427	25985456	30	-	tRF_24	80	-39.87	28	TCGAGTCCTGCCGCGGTCGCCA	tRNA-Arg-TCG-1	Arg-TCG	NA	NA	FALSE	NA	Intergenic	NA	NA	FALSE	NA	NA	Intergenic	2	5526710	NA
chr17	25985475	25985494	20	-	tRF_27	72	-30.83	20	TCGAGTCCCGGCGGAGTCGCCA	tRNA-Arg-TCT-1	Arg-TCT	NA	NA	FALSE	ENSMUST00000211917;ENSMUST00000212520;ENSMUST00000212735;ENSMUST00000041641;ENSMUST00000212099;ENSMUST00000212789	Exon - 5' UTR	ENSMUSG00000037326	Capn15	FALSE	ENSMUST00000212735.1;MSTRG.28693.1;MSTRG.28693.2;MSTRG.28693.3;MSTRG.28693.6;ENSMUST00000212789.1;ENSMUST00000212520.1;MSTRG.28693.10;ENSMUST00000212099.1;MSTRG.28693.13;MSTRG.28693.14;MSTRG.28693.15;ENSMUST00000041641.8;ENSMUST00000211917.1	NA	Exon - non-coding	1	5526672	NA
chr17	25988098	25988120	23	-	tRF_3	78	-35.18	22	TCAATCCCCGGCACCTCCACCA	tRNA-Ala-AGC-2	Ala-AGC	NA	NA	FALSE	NA	Intergenic	NA	NA	FALSE	NA	NA	Intergenic	5	5524046	NA
chr17	25990536	25990561	26	-	tRF_39	71	-27.73	24	TCGATTTCCTGACGGGGAGCCA	tRNA-Asp-GTC-3	Asp-GTC	NA	NA	FALSE	ENSMUST00000118828;ENSMUST00000122103;ENSMUST00000148021;ENSMUST00000120691	Exon - 3' UTR	ENSMUSG00000037098	Rab11fip3	FALSE	MSTRG.28696.1;ENSMUST00000118828.7;ENSMUST00000122103.8;ENSMUST00000148021.2;ENSMUST00000120691.8;MSTRG.28696.6	NA	Exon - non-coding	1	5521605	NA
chr17	25990637	25990657	21	-	tRF_97	72	-25.29	22	TCGAACCTCAGAGAGGGCACCA	tRNA-Met-CAT-3	Met-CAT	NA	NA	FALSE	ENSMUST00000118828;ENSMUST00000122103;ENSMUST00000148021;ENSMUST00000120691	Exon - 3' UTR	ENSMUSG00000037098	Rab11fip3	FALSE	MSTRG.28696.1;ENSMUST00000118828.7;ENSMUST00000122103.8;ENSMUST00000148021.2;ENSMUST00000120691.8;MSTRG.28696.6	NA	Exon - non-coding	1	5521509	NA
chr17	25996367	25996394	28	-	tRF_68	73	-30.7	28	TCGATGCCCGTATGGGCCACCA	tRNA-Ile-AAT-4	Ile-AAT	NA	NA	FALSE	NA	Intergenic	NA	NA	FALSE	NA	NA	Intergenic	1	5515772	NA
chr17	25997485	25997505	21	-	tRF_17	74	-29.14	20	TCGACTCCTACCTGGCTCGCCA	tRNA-Arg-ACG-2	Arg-ACG	NA	NA	FALSE	NA	Intergenic	NA	NA	FALSE	NA	NA	Intergenic	1	5514661	NA
chr17	25997795	25997814	20	-	tRF_89	73	-29.33	21	TCAGGCCTCATGTTTGGCACCA	tRNA-Lys-CTT-8	Lys-CTT	NA	NA	FALSE	NA	Intergenic	NA	NA	FALSE	NA	NA	Intergenic	1	5514352	NA
chr17	25997918	25997938	21	-	tRF_69	71	-28.4	21	TCGATCCTCACCTGGAGCACCA	tRNA-Ile-TAT-1	Ile-TAT	NA	NA	FALSE	NA	Intergenic	NA	NA	FALSE	NA	NA	Intergenic	1	5514228	NA
chr17	25998494	25998515	22	-	tRF_95	72	-29.15	22	TCGATCCTCACACGGGGCACCA	tRNA-Met-CAT-1	Met-CAT	NA	NA	FALSE	NA	Intergenic	NA	NA	FALSE	NA	NA	Intergenic	1	5513651	NA
chr17	25998989	25999014	26	-	tRF_70	76	-31.34	24	TCGAGCCTCACCTGGAGCACCA	tRNA-Ile-TAT-2	Ile-TAT	ERVL	MT2A	TRUE	NA	Intergenic	NA	NA	FALSE	NA	NA	Intergenic	8	5513152	NA
chr17	26000014	26000036	23	-	tRF_118	72	-28.14	22	TCGAGCCCCACATTGGGCGCCA	tRNA-Sup-TCA-1	Sup-TCA	NA	NA	FALSE	NA	Intergenic	NA	NA	FALSE	NA	NA	Intergenic	2	5512130	NA
chr17	26000924	26000947	24	-	tRF_141	76	-26.9	22	TCTCAACCGGGCAGAAACACCA	tRNA-Val-CAC-7	Val-CAC	NA	NA	FALSE	NA	Intergenic	NA	NA	FALSE	NA	NA	Intergenic	2	5511219	NA
chr17	26003890	26003910	21	-	tRF_115	73	-33.29	21	TCGAATCCCATCCTCATCGCCA	tRNA-Ser-GCT-5	Ser-GCT	ERVL-MaLR	ORR1D1	TRUE	ENSMUST00000144587	Exon - non-coding	ENSMUSG00000037098	Rab11fip3	FALSE	ENSMUST00000144587.1	NA	Exon - non-coding	2	5508256	NA
chr17	26004278	26004301	24	-	tRF_16	75	-24.2	24	TCGACTCCTGGCTGGCTCGCCA	tRNA-Arg-ACG-1_tRNA-Arg-ACG-3	Arg-ACG	ERVL-MaLR	ORR1D1	TRUE	ENSMUST00000144587	Exon - non-coding	ENSMUSG00000037098	Rab11fip3	FALSE	ENSMUST00000144587.1	NA	Exon - non-coding	1	5507865	NA
chr17	26005000	26005023	24	-	tRF_136	72	-32.61	22	TCGAGTCCGGCTCGAAGGACCA	tRNA-Tyr-GTA-5	Tyr-GTA	NA	NA	FALSE	NA	Intergenic	NA	NA	FALSE	NA	NA	Intergenic	1	5507143	NA
chr17	26007424	26007445	22	-	tRF_83	72	-27.35	22	TGGAGCCCCACGTTGGGCGCCA	tRNA-Lys-CTT-14	Lys-CTT	NA	NA	FALSE	NA	Intergenic	NA	NA	FALSE	NA	NA	Intergenic	2	5504721	NA
chr17	26007769	26007794	26	-	tRF_33	77	-28.9	25	TCAAGCCCACCCAGGGACGCCA	tRNA-Asn-GTT-2	Asn-GTT	NA	NA	FALSE	NA	Intergenic	NA	NA	FALSE	NA	NA	Intergenic	2	5504372	NA
chr17	26009309	26009329	21	-	tRF_77	71	-26.83	22	TCGAACCCCACTCCTGGTACCA	tRNA-Leu-TAA-2	Leu-TAA	NA	NA	FALSE	NA	Intergenic	NA	NA	FALSE	NA	NA	Intergenic	1	5502837	NA
chr17	26012334	26012352	19	-	tRF_86	71	-27.86	21	TCATGCCCCATGTTGGGTACCA	tRNA-Lys-CTT-5	Lys-CTT	NA	NA	FALSE	NA	Intergenic	NA	NA	FALSE	NA	NA	Intergenic	1	5499814	NA
chr17	26012928	26012949	22	-	tRF_59	71	-27.12	20	TCGATTCCCGGCCAATGCACCA	tRNA-Gly-CCC-2_tRNA-Gly-CCC-3_tRNA-Gly-CCC-4_tRNA-Gly-GCC-2	Gly-CCC	NA	NA	FALSE	NA	Intergenic	NA	NA	FALSE	NA	NA	Intergenic	2	5499217	NA
chr17	26013570	26013589	20	-	tRF_112	72	-24.89	22	TCAAATCCTGCTCACAGCGCCA	tRNA-Ser-CGA-3	Ser-CGA	NA	NA	FALSE	NA	Intergenic	NA	NA	FALSE	NA	NA	Intergenic	1	5498577	NA
chr17	26013938	26013961	24	-	tRF_60	73	-26.9	23	TCGATTCCCGGCCCATGCACCA	tRNA-Gly-GCC-1	Gly-GCC	NA	NA	FALSE	NA	Intergenic	NA	NA	FALSE	NA	NA	Intergenic	5	5498205	NA
chr17	26016295	26016316	22	-	tRF_20	78	-33.58	18	TCGAGTCCCACCTGGGGTACCA	tRNA-Arg-CCT-1	Arg-CCT	NA	NA	FALSE	NA	Intergenic	NA	NA	FALSE	NA	NA	Intergenic	4	5495850	NA
chr17	26017771	26017792	22	-	tRF_107	71	-26.42	17	CAATTCCACCTTTCGGGCGCCA	tRNA-SeC-TCA-1	SeC-TCA	NA	NA	FALSE	NA	Intergenic	NA	NA	FALSE	NA	NA	Intergenic	1	5494374	NA
chr17	26018624	26018644	21	-	tRF_97	75	-29.96	22	TCGAACCTCAGAGAGGGCACCA	tRNA-Met-CAT-3	Met-CAT	NA	NA	FALSE	NA	Intergenic	NA	NA	FALSE	ENSMUST00000148021.2;MSTRG.28696.6	NA	Exon - non-coding	3	5493522	NA
chr17	26018925	26018946	22	-	tRF_41	71	-28.84	19	TCAAATCCAGGTGCCCCCTCCA	tRNA-Cys-GCA-1_tRNA-Cys-GCA-11_tRNA-Cys-GCA-13_tRNA-Cys-GCA-14_tRNA-Cys-GCA-16_tRNA-Cys-GCA-17_tRNA-Cys-GCA-18_tRNA-Cys-GCA-21_tRNA-Cys-GCA-25_tRNA-Cys-GCA-4_tRNA-Cys-GCA-9	Cys-GCA	NA	NA	FALSE	NA	Intergenic	NA	NA	FALSE	ENSMUST00000148021.2;MSTRG.28696.6	NA	Exon - non-coding	1	5493220	NA
chr17	26020119	26020140	22	-	tRF_92	72	-26.56	21	TCAAGTCCCTGTTCAGGCGCCA	tRNA-Lys-TTT-2_tRNA-Lys-TTT-3	Lys-TTT	NA	NA	FALSE	NA	Intergenic	NA	NA	FALSE	ENSMUST00000148021.2;MSTRG.28696.6	NA	Exon - non-coding	1	5492026	NA
chr17	26020551	26020572	22	-	tRF_63	73	-27.78	19	TCGATTCCCGGCCAACGCACCA	tRNA-Gly-TCC-1	Gly-TCC	NA	NA	FALSE	NA	Intergenic	NA	NA	FALSE	ENSMUST00000148021.2;MSTRG.28696.6	NA	Exon - non-coding	2	5491594	NA
chr17	26021598	26021619	22	-	tRF_30	71	-25.93	19	TCGAGTCCCGGCAGAGATGCCA	tRNA-Arg-TCT-4	Arg-TCT	NA	NA	FALSE	NA	Intergenic	NA	NA	FALSE	NA	NA	Intergenic	1	5490547	NA
chr17	26023084	26023107	24	-	tRF_85	75	-31.92	21	TCGAGCCCCACGTTGGGTGCCA	tRNA-Lys-CTT-4	Lys-CTT	NA	NA	FALSE	NA	Intergenic	NA	NA	FALSE	NA	NA	Intergenic	1	5489059	NA
chr17	26023832	26023852	21	-	tRF_46	79	-32.77	22	TCAAATCCGGGTGCCCCCTCCA	tRNA-Cys-GCA-2_tRNA-Cys-GCA-3_tRNA-Cys-GCA-5_tRNA-Cys-GCA-7	Cys-GCA	NA	NA	FALSE	NA	Intergenic	NA	NA	FALSE	NA	NA	Intergenic	5	5488314	NA
chr17	26024098	26024119	22	-	tRF_33	72	-23.84	21	TCAAGCCCACCCAGGGACGCCA	tRNA-Asn-GTT-2	Asn-GTT	NA	NA	FALSE	NA	Intergenic	NA	NA	FALSE	NA	NA	Intergenic	2	5488047	NA
chr17	26024986	26025007	22	-	tRF_3	76	-24.75	22	TCAATCCCCGGCACCTCCACCA	tRNA-Ala-AGC-2	Ala-AGC	NA	NA	FALSE	NA	Intergenic	NA	NA	FALSE	NA	NA	Intergenic	2	5487159	NA
chr17	26026138	26026159	22	-	tRF_75	72	-25.69	21	TCGAATCCCACTCCTGACACCA	tRNA-Leu-CAG-1_tRNA-Leu-CAG-3_tRNA-Leu-CAG-4	Leu-CAG	NA	NA	FALSE	NA	Intergenic	NA	NA	FALSE	NA	NA	Intergenic	1	5486007	NA
chr17	26026905	26026930	26	-	tRF_70	72	-27.49	24	TCGAGCCTCACCTGGAGCACCA	tRNA-Ile-TAT-2	Ile-TAT	NA	NA	FALSE	NA	Intergenic	NA	NA	FALSE	NA	NA	Intergenic	1	5485236	NA
chr17	26027931	26027952	22	-	tRF_11	85	-34.93	20	TCGATTCCCGGCATCTCCACCA	tRNA-Ala-CGC-4_tRNA-Ala-CGC-7_tRNA-Ala-TGC-5_tRNA-Ala-TGC-6_tRNA-Ala-TGC-7	Ala-CGC	NA	NA	FALSE	NA	Intergenic	NA	NA	FALSE	NA	NA	Intergenic	9	5484214	NA
chr17	26028116	26028138	23	-	tRF_10	74	-29.76	19	TCGACTCCCGGCATCTCCACCA	tRNA-Ala-CGC-3	Ala-CGC	NA	NA	FALSE	NA	Intergenic	NA	NA	FALSE	NA	NA	Intergenic	2	5484028	NA
chr17	26031591	26031614	24	-	tRF_126	72	-27.41	21	TCGAACCCCGTCCGTGCCTCCA	tRNA-Thr-CGT-1_tRNA-Thr-CGT-2	Thr-CGT	NA	NA	FALSE	NA	Intergenic	NA	NA	FALSE	NA	NA	Intergenic	1	5480552	NA
chr17	26032721	26032742	22	-	tRF_20	72	-30.4	20	TCGAGTCCCACCTGGGGTACCA	tRNA-Arg-CCT-1	Arg-CCT	NA	NA	FALSE	NA	Intergenic	NA	NA	FALSE	NA	NA	Intergenic	3	5479424	NA
chr17	26034485	26034505	21	-	tRF_29	77	-31.44	22	TCGAGTCCCACCAGAGTCGCCA	tRNA-Arg-TCT-3	Arg-TCT	NA	NA	FALSE	NA	Intergenic	NA	NA	FALSE	NA	NA	Intergenic	3	5477661	NA
chr17	26037553	26037575	23	-	tRF_119	75	-34.07	19	TCAAACCCCACTCCCAGTACCA	tRNA-Sup-TTA-1	Sup-TTA	NA	NA	FALSE	NA	Intergenic	NA	NA	FALSE	NA	NA	Intergenic	2	5474591	NA
chr17	26037633	26037655	23	-	tRF_16	71	-26.45	21	TCGACTCCTGGCTGGCTCGCCA	tRNA-Arg-ACG-1_tRNA-Arg-ACG-3	Arg-ACG	NA	NA	FALSE	NA	Intergenic	NA	NA	FALSE	NA	NA	Intergenic	1	5474511	NA
chr17	26037682	26037702	21	-	tRF_91	72	-25.41	20	TCAAGTCCCTGTTCGGGCGCCA	tRNA-Lys-TTT-1	Lys-TTT	NA	NA	FALSE	NA	Intergenic	NA	NA	FALSE	NA	NA	Intergenic	2	5474464	NA
chr17	26039070	26039091	22	-	tRF_85	71	-31.11	23	TCGAGCCCCACGTTGGGTGCCA	tRNA-Lys-CTT-4	Lys-CTT	NA	NA	FALSE	NA	Intergenic	NA	NA	FALSE	NA	NA	Intergenic	1	5473075	NA
chr17	26039109	26039133	25	-	tRF_71	73	-27.39	25	TTGAGCCCCAGTGGAACTACCA	tRNA-Ile-TAT-3	Ile-TAT	NA	NA	FALSE	NA	Intergenic	NA	NA	FALSE	NA	NA	Intergenic	2	5473033	NA
chr17	26039817	26039840	24	-	tRF_83	85	-31.81	24	TGGAGCCCCACGTTGGGCGCCA	tRNA-Lys-CTT-14	Lys-CTT	ERVL-MaLR	MLT1A1	TRUE	NA	Intergenic	NA	NA	FALSE	NA	NA	Intergenic	6	5472326	NA
chr17	26040763	26040785	23	-	tRF_2	73	-37.06	20	TCGATGCCCACATCCTCCACCA	tRNA-Ala-AGC-10_tRNA-Ala-AGC-5	Ala-AGC	NA	NA	FALSE	NA	Intergenic	NA	NA	FALSE	NA	NA	Intergenic	2	5471381	NA
chr17	26042599	26042621	23	-	tRF_119	73	-32.23	22	TCAAACCCCACTCCCAGTACCA	tRNA-Sup-TTA-1	Sup-TTA	NA	NA	FALSE	NA	Intergenic	NA	NA	FALSE	NA	NA	Intergenic	2	5469545	NA
chr17	26042759	26042780	22	-	tRF_119	72	-30.88	17	TCAAACCCCACTCCCAGTACCA	tRNA-Sup-TTA-1	Sup-TTA	ERVL-MaLR	ORR1C1	TRUE	NA	Intergenic	NA	NA	FALSE	NA	NA	Intergenic	2	5469386	NA
chr17	26042801	26042821	21	-	tRF_16	73	-33.99	20	TCGACTCCTGGCTGGCTCGCCA	tRNA-Arg-ACG-1_tRNA-Arg-ACG-3	Arg-ACG	ERVL-MaLR	ORR1C1	TRUE	NA	Intergenic	NA	NA	FALSE	NA	NA	Intergenic	1	5469345	NA
chr17	26043612	26043632	21	-	tRF_141	72	-26.01	21	TCTCAACCGGGCAGAAACACCA	tRNA-Val-CAC-7	Val-CAC	NA	NA	FALSE	NA	Intergenic	NA	NA	FALSE	NA	NA	Intergenic	1	5468534	NA
chr17	26045067	26045088	22	-	tRF_68	71	-22.4	22	TCGATGCCCGTATGGGCCACCA	tRNA-Ile-AAT-4	Ile-AAT	NA	NA	FALSE	NA	Intergenic	NA	NA	FALSE	NA	NA	Intergenic	1	5467078	NA
chr17	26048097	26048120	24	-	tRF_133	72	-27.75	22	TCGAATCCGGCTCGAAGGACCA	tRNA-Tyr-GTA-1	Tyr-GTA	NA	NA	FALSE	NA	Intergenic	NA	NA	FALSE	NA	NA	Intergenic	2	5464046	NA
chr17	26048154	26048179	26	-	tRF_12	73	-28.89	25	TTGAATCCTAGTCAGGGAACCA	tRNA-Ala-CGC-5	Ala-CGC	NA	NA	FALSE	NA	Intergenic	NA	NA	FALSE	NA	NA	Intergenic	1	5463987	NA
chr17	26048810	26048834	25	-	tRF_139	75	-27.53	23	TCAATTCCCAGTACCATAGCCA	tRNA-Val-AAC-6	Val-AAC	NA	NA	FALSE	NA	Intergenic	NA	NA	FALSE	NA	NA	Intergenic	1	5463332	NA
chr17	26049295	26049318	24	-	tRF_98	73	-29.78	22	TCGAGCCTCAGAGAAGGCACCA	tRNA-Met-CAT-4	Met-CAT	NA	NA	FALSE	NA	Intergenic	NA	NA	FALSE	NA	NA	Intergenic	1	5462848	NA
chr17	26050090	26050112	23	-	tRF_139	74	-25.3	21	TCAATTCCCAGTACCATAGCCA	tRNA-Val-AAC-6	Val-AAC	NA	NA	FALSE	NA	Intergenic	NA	NA	FALSE	NA	NA	Intergenic	1	5462054	NA
chr17	26050152	26050175	24	-	tRF_76	76	-29.25	23	TCGAACCCCACTTCTGGTACCA	tRNA-Leu-TAA-1	Leu-TAA	NA	NA	FALSE	NA	Intergenic	NA	NA	FALSE	NA	NA	Intergenic	1	5461991	NA
chr17	26050822	26050852	31	-	tRF_120	71	-29.99	31	TCGAATCCCAGCGGTGCCTCCA	tRNA-Thr-AGT-1_tRNA-Thr-AGT-3	Thr-AGT	ERV1	RLTR14	TRUE	NA	Intergenic	NA	NA	FALSE	NA	NA	Intergenic	1	5461314	NA
chr17	26051468	26051491	24	-	tRF_4	75	-33.47	23	TCGATCCCCAGCATCTCCACCA	tRNA-Ala-AGC-3	Ala-AGC	ERV1	MLTR14	TRUE	NA	Intergenic	NA	NA	FALSE	NA	NA	Intergenic	5	5460675	NA
chr17	26053456	26053486	31	-	tRF_120	77	-32.55	31	TCGAATCCCAGCGGTGCCTCCA	tRNA-Thr-AGT-1_tRNA-Thr-AGT-3	Thr-AGT	NA	NA	FALSE	NA	Intergenic	NA	NA	FALSE	NA	NA	Intergenic	4	5458680	NA
chr17	26053979	26054000	22	-	tRF_10	74	-28.57	21	TCGACTCCCGGCATCTCCACCA	tRNA-Ala-CGC-3	Ala-CGC	NA	NA	FALSE	NA	Intergenic	NA	NA	FALSE	NA	NA	Intergenic	2	5458166	NA
chr17	26054343	26054368	26	-	tRF_97	74	-28.25	24	TCGAACCTCAGAGAGGGCACCA	tRNA-Met-CAT-3	Met-CAT	NA	NA	FALSE	NA	Intergenic	NA	NA	FALSE	NA	NA	Intergenic	2	5457798	NA
chr17	26056210	26056231	22	-	tRF_72	72	-25.85	21	TCGAATCCCACCGCTGCCACCA	tRNA-Leu-AAG-1_tRNA-Leu-AAG-2_tRNA-Leu-TAG-1_tRNA-Leu-TAG-3	Leu-AAG	NA	NA	FALSE	NA	Intergenic	NA	NA	FALSE	NA	NA	Intergenic	1	5455935	NA
chr17	26056444	26056465	22	-	tRF_121	74	-26.1	21	TCGAATCCCAGCGGGGCCTCCA	tRNA-Thr-AGT-2	Thr-AGT	NA	NA	FALSE	NA	Intergenic	NA	NA	FALSE	NA	NA	Intergenic	3	5455701	NA
chr17	26056631	26056652	22	-	tRF_69	71	-23.32	18	TCGATCCTCACCTGGAGCACCA	tRNA-Ile-TAT-1	Ile-TAT	NA	NA	FALSE	NA	Intergenic	NA	NA	FALSE	NA	NA	Intergenic	1	5455514	NA
chr17	26058097	26058121	25	-	tRF_19	75	-33.43	24	TCGAGTCCCATCTGGGTCGCCA	tRNA-Arg-CCG-3	Arg-CCG	NA	NA	FALSE	NA	Intergenic	NA	NA	FALSE	NA	NA	Intergenic	1	5454045	NA
chr17	26059727	26059759	33	-	tRF_93	71	-31.84	32	TCGAGCCCCATGTTGGGGGCCA	tRNA-Lys-TTT-4	Lys-TTT	NA	NA	FALSE	NA	Intergenic	NA	NA	FALSE	NA	NA	Intergenic	1	5452407	NA
chr17	26061835	26061856	22	-	tRF_2	83	-33.74	22	TCGATGCCCACATCCTCCACCA	tRNA-Ala-AGC-10_tRNA-Ala-AGC-5	Ala-AGC	NA	NA	FALSE	NA	Intergenic	NA	NA	FALSE	NA	NA	Intergenic	6	5450310	NA
chr17	26063234	26063256	23	-	tRF_3	74	-36.2	21	TCAATCCCCGGCACCTCCACCA	tRNA-Ala-AGC-2	Ala-AGC	NA	NA	FALSE	NA	Intergenic	NA	NA	FALSE	NA	NA	Intergenic	1	5448910	NA
chr17	26066136	26066158	23	-	tRF_96	75	-30.09	19	TCGAACCTCAGAGGGGGCACCA	tRNA-Met-CAT-2	Met-CAT	NA	NA	FALSE	NA	Intergenic	NA	NA	FALSE	NA	NA	Intergenic	2	5446008	NA
chr17	26067801	26067821	21	-	tRF_83	73	-29.8	22	TGGAGCCCCACGTTGGGCGCCA	tRNA-Lys-CTT-14	Lys-CTT	NA	NA	FALSE	ENSMUST00000120691;ENSMUST00000122103;ENSMUST00000126306	Exon - CDS	ENSMUSG00000037098	Rab11fip3	FALSE	MSTRG.28696.1;ENSMUST00000122103.8;ENSMUST00000120691.8;ENSMUST00000126306.1;MSTRG.28696.9;MSTRG.28696.10	NA	Exon - non-coding	2	5444345	NA
chr17	26068702	26068723	22	-	tRF_83	72	-29.36	21	TGGAGCCCCACGTTGGGCGCCA	tRNA-Lys-CTT-14	Lys-CTT	NA	NA	FALSE	ENSMUST00000120691;ENSMUST00000122103;ENSMUST00000126306	Exon - CDS	ENSMUSG00000037098	Rab11fip3	FALSE	MSTRG.28696.1;ENSMUST00000122103.8;ENSMUST00000120691.8;ENSMUST00000126306.1;MSTRG.28696.9;MSTRG.28696.10	NA	Exon - non-coding	1	5443443	NA
chr17	26069105	26069127	23	-	tRF_86	78	-36	22	TCATGCCCCATGTTGGGTACCA	tRNA-Lys-CTT-5	Lys-CTT	NA	NA	FALSE	ENSMUST00000120691;ENSMUST00000122103;ENSMUST00000126306	Exon - CDS	ENSMUSG00000037098	Rab11fip3	FALSE	MSTRG.28696.1;ENSMUST00000122103.8;ENSMUST00000120691.8;ENSMUST00000126306.1;MSTRG.28696.9;MSTRG.28696.10	NA	Exon - non-coding	6	5443039	NA
chr17	26069320	26069343	24	-	tRF_24	77	-33.38	23	TCGAGTCCTGCCGCGGTCGCCA	tRNA-Arg-TCG-1	Arg-TCG	NA	NA	FALSE	ENSMUST00000120691;ENSMUST00000122103	Exon - 5' UTR	ENSMUSG00000037098	Rab11fip3	FALSE	MSTRG.28696.1;ENSMUST00000122103.8;ENSMUST00000120691.8;ENSMUST00000126306.1;MSTRG.28696.9;MSTRG.28696.10	NA	Exon - non-coding	2	5442823	NA
chr17	26069363	26069383	21	-	tRF_60	72	-31.65	20	TCGATTCCCGGCCCATGCACCA	tRNA-Gly-GCC-1	Gly-GCC	NA	NA	FALSE	ENSMUST00000120691;ENSMUST00000122103	Exon - 5' UTR	ENSMUSG00000037098	Rab11fip3	FALSE	MSTRG.28696.1;ENSMUST00000122103.8;ENSMUST00000120691.8;ENSMUST00000126306.1;MSTRG.28696.9;MSTRG.28696.10	NA	Exon - non-coding	2	5442783	NA
chr17	26069527	26069549	23	-	tRF_16	73	-31.98	21	TCGACTCCTGGCTGGCTCGCCA	tRNA-Arg-ACG-1_tRNA-Arg-ACG-3	Arg-ACG	NA	NA	FALSE	ENSMUST00000120691	Exon - 5' UTR	ENSMUSG00000037098	Rab11fip3	FALSE	MSTRG.28696.1;ENSMUST00000122103.8;ENSMUST00000120691.8;ENSMUST00000126306.1;MSTRG.28696.9;MSTRG.28696.10	NA	Exon - non-coding	2	5442617	NA
chr17	26071959	26071977	19	-	tRF_43	71	-27.59	21	TCAAATCCAGGTGTCCCCTCCA	tRNA-Cys-GCA-12	Cys-GCA	NA	NA	FALSE	NA	Intergenic	NA	NA	FALSE	NA	NA	Intergenic	1	5440189	NA
chr17	26072666	26072691	26	-	tRF_35	71	-27.62	22	TCAAACCCACCCGGGGACGCCA	tRNA-Asn-GTT-4	Asn-GTT	ERV1	MLTR14	TRUE	NA	Intergenic	NA	NA	FALSE	NA	NA	Intergenic	1	5439475	NA
chr17	26072738	26072761	24	-	tRF_43	73	-26.83	24	TCAAATCCAGGTGTCCCCTCCA	tRNA-Cys-GCA-12	Cys-GCA	ERV1	MLTR14	TRUE	NA	Intergenic	NA	NA	FALSE	NA	NA	Intergenic	1	5439405	NA
chr17	26075198	26075219	22	-	tRF_129	74	-31.93	22	TCAAATCTCGCTGGGGCCTCCA	tRNA-Thr-TGT-2_tRNA-Thr-TGT-3	Thr-TGT	NA	NA	FALSE	NA	Intergenic	NA	NA	FALSE	NA	NA	Intergenic	1	5436947	NA
chr17	26076180	26076203	24	-	tRF_39	71	-31	20	TCGATTTCCTGACGGGGAGCCA	tRNA-Asp-GTC-3	Asp-GTC	ERVK	RLTR25B	TRUE	NA	Intergenic	NA	NA	FALSE	NA	NA	Intergenic	1	5435963	NA
chr17	26078742	26078763	22	-	tRF_13	75	-31.11	18	TCGACTCCCAGCATCTCCACCA	tRNA-Ala-CGC-6	Ala-CGC	NA	NA	FALSE	NA	Intergenic	NA	NA	FALSE	NA	NA	Intergenic	5	5433403	NA
chr17	26079030	26079053	24	-	tRF_122	73	-24	23	TCAAATCCCAGCGGGGCCTCCA	tRNA-Thr-AGT-4	Thr-AGT	NA	NA	FALSE	NA	Intergenic	NA	NA	FALSE	NA	NA	Intergenic	2	5433113	NA
chr17	26079958	26079984	27	-	tRF_33	71	-29.62	25	TCAAGCCCACCCAGGGACGCCA	tRNA-Asn-GTT-2	Asn-GTT	ERVL-MaLR	ORR1A4	TRUE	NA	Intergenic	NA	NA	FALSE	NA	NA	Intergenic	1	5432182	NA
chr17	26080888	26080909	22	-	tRF_28	74	-27.64	17	TCGAATCCCACCAGAGTCGCCA	tRNA-Arg-TCT-2	Arg-TCT	NA	NA	FALSE	NA	Intergenic	NA	NA	FALSE	NA	NA	Intergenic	2	5431257	NA
chr17	26083073	26083095	23	-	tRF_127	73	-29.75	22	TCGACTCCCAGTGGGGCCTCCA	tRNA-Thr-CGT-3	Thr-CGT	NA	NA	FALSE	NA	Intergenic	NA	NA	FALSE	NA	NA	Intergenic	2	5429071	NA
chr17	26085225	26085243	19	-	tRF_93	72	-31.52	19	TCGAGCCCCATGTTGGGGGCCA	tRNA-Lys-TTT-4	Lys-TTT	ERVL-MaLR	MLT1C	TRUE	NA	Intergenic	NA	NA	FALSE	NA	NA	Intergenic	2	5426923	NA
chr17	26087508	26087530	23	-	tRF_70	74	-27.03	20	TCGAGCCTCACCTGGAGCACCA	tRNA-Ile-TAT-2	Ile-TAT	NA	NA	FALSE	NA	Intergenic	NA	NA	FALSE	NA	NA	Intergenic	1	5424636	NA
chr17	26088037	26088058	22	-	tRF_108	72	-23.19	20	TCGAATCCTGCCGACTACGCCA	tRNA-Ser-AGA-1_tRNA-Ser-AGA-2_tRNA-Ser-TGA-2	Ser-AGA	NA	NA	FALSE	ENSMUST00000040907;ENSMUST00000150534;ENSMUST00000235318;ENSMUST00000236268;ENSMUST00000237265	Exon - CDS	ENSMUSG00000036775	Decr2	FALSE	ENSMUST00000235318.1;MSTRG.28705.1;ENSMUST00000040907.7;MSTRG.28705.4;MSTRG.28705.5;MSTRG.28705.9;ENSMUST00000236268.1;ENSMUST00000237265.1;MSTRG.28705.13;MSTRG.28705.14;ENSMUST00000150534.8	NA	Exon - non-coding	1	5424108	NA
chr17	26088115	26088138	24	-	tRF_48	73	-29.16	23	TCAAATCCGGGTGCTCCCTCCA	tRNA-Cys-GCA-8	Cys-GCA	NA	NA	FALSE	NA	Intergenic	NA	NA	FALSE	NA	NA	Intergenic	2	5424028	NA
chr17	26088405	26088425	21	-	tRF_32	74	-28.2	20	TCGAGCCCACCCGGGGACGCCA	tRNA-Asn-GTT-1	Asn-GTT	NA	NA	FALSE	NA	Intergenic	NA	NA	FALSE	NA	NA	Intergenic	2	5423741	NA
chr17	26088956	26088976	21	-	tRF_1	72	-31.02	20	TCGATCCCCAGCACCTCCACCA	tRNA-Ala-AGC-1	Ala-AGC	NA	NA	FALSE	ENSMUST00000040907;ENSMUST00000137672;ENSMUST00000150534;ENSMUST00000236268;ENSMUST00000237265;ENSMUST00000237875	Exon - 5' UTR	ENSMUSG00000036775	Decr2	FALSE	ENSMUST00000137672.2;MSTRG.28705.1;ENSMUST00000040907.7;ENSMUST00000237875.1;MSTRG.28705.4;MSTRG.28705.5;MSTRG.28705.9;ENSMUST00000236268.1;ENSMUST00000237265.1;ENSMUST00000150534.8	NA	Exon - non-coding	3	5423190	NA
chr17	26089917	26089940	24	-	tRF_19	75	-33.79	21	TCGAGTCCCATCTGGGTCGCCA	tRNA-Arg-CCG-3	Arg-CCG	NA	NA	FALSE	NA	Intergenic	NA	NA	FALSE	NA	NA	Intergenic	1	5422226	NA
chr17	26090267	26090287	21	-	tRF_13	74	-32.6	21	TCGACTCCCAGCATCTCCACCA	tRNA-Ala-CGC-6	Ala-CGC	NA	NA	FALSE	ENSMUST00000040907;ENSMUST00000137672;ENSMUST00000150534;ENSMUST00000237875	Exon - 5' UTR	ENSMUSG00000036775	Decr2	FALSE	MSTRG.28705.1;MSTRG.28705.17;ENSMUST00000137672.2;ENSMUST00000040907.7;ENSMUST00000236268.1;ENSMUST00000237265.1;MSTRG.28705.13;MSTRG.28705.14;ENSMUST00000237875.1;ENSMUST00000150534.8	NA	Exon - non-coding	1	5421879	NA
chr17	26090295	26090314	20	-	tRF_57	72	-30.46	21	TCGAAACCGGGCGGAAACACCA	tRNA-Gly-ACC-1_tRNA-Val-AAC-1_tRNA-Val-AAC-2_tRNA-Val-AAC-5_tRNA-Val-CAC-1_tRNA-Val-CAC-2	Gly-ACC	NA	NA	FALSE	ENSMUST00000040907;ENSMUST00000137672	Exon - 5' UTR	ENSMUSG00000036775	Decr2	FALSE	MSTRG.28705.1;MSTRG.28705.17;ENSMUST00000137672.2;ENSMUST00000040907.7;ENSMUST00000236268.1;ENSMUST00000237265.1;MSTRG.28705.13;MSTRG.28705.14;ENSMUST00000237875.1;ENSMUST00000150534.8	NA	Exon - non-coding	1	5421852	NA
chr17	26091186	26091207	22	-	tRF_89	79	-26.83	22	TCAGGCCTCATGTTTGGCACCA	tRNA-Lys-CTT-8	Lys-CTT	NA	NA	FALSE	NA	Intergenic	NA	NA	FALSE	MSTRG.28705.1;MSTRG.28705.5;MSTRG.28705.4;MSTRG.28705.6;MSTRG.28705.9	NA	Exon - non-coding	1	5420959	NA
chr17	26091480	26091501	22	-	tRF_93	73	-35.05	20	TCGAGCCCCATGTTGGGGGCCA	tRNA-Lys-TTT-4	Lys-TTT	ERVL	RMER15	TRUE	NA	Intergenic	NA	NA	FALSE	MSTRG.28705.1;MSTRG.28705.5;MSTRG.28705.4;MSTRG.28705.6;MSTRG.28705.9	NA	Exon - non-coding	1	5420665	NA
chr17	26092102	26092122	21	-	tRF_67	79	-34.23	22	TCGATCCCCGTATGGGCCACCA	tRNA-Ile-AAT-2	Ile-AAT	NA	NA	FALSE	ENSMUST00000025007;ENSMUST00000235157;ENSMUST00000236967;ENSMUST00000236547;ENSMUST00000236112;ENSMUST00000236128	Exon - CDS	ENSMUSG00000024177	Nme4	FALSE	MSTRG.28705.1;MSTRG.28705.5;MSTRG.28705.4;MSTRG.28705.6;MSTRG.28705.9;ENSMUST00000235157.1;ENSMUST00000236967.1;ENSMUST00000025007.6;ENSMUST00000236547.1;ENSMUST00000236112.1;MSTRG.28705.23;ENSMUST00000236128.1	NA	Exon - non-coding	5	5420044	NA
chr17	26092514	26092537	24	-	tRF_10	71	-27.51	23	TCGACTCCCGGCATCTCCACCA	tRNA-Ala-CGC-3	Ala-CGC	NA	NA	FALSE	ENSMUST00000235157;ENSMUST00000236128;ENSMUST00000236547	Exon - CDS	ENSMUSG00000024177	Nme4	FALSE	ENSMUST00000235157.1;ENSMUST00000236547.1;ENSMUST00000236128.1	NA	Exon - non-coding	1	5419629	NA
chr17	26092700	26092723	24	-	tRF_94	72	-26.67	23	TCAAGTCCCTGTTCGAGCCCCA	tRNA-Lys-TTT-5	Lys-TTT	NA	NA	FALSE	NA	Intergenic	NA	NA	FALSE	NA	NA	Intergenic	1	5419443	NA
chr17	26092966	26092987	22	-	tRF_25	71	-27.35	19	TCGAATCCCTTCGTGGTTGCCA	tRNA-Arg-TCG-3	Arg-TCG	NA	NA	FALSE	NA	Intergenic	NA	NA	FALSE	NA	NA	Intergenic	3	5419179	NA
chr17	26093160	26093190	31	-	tRF_120	71	-29.99	31	TCGAATCCCAGCGGTGCCTCCA	tRNA-Thr-AGT-1_tRNA-Thr-AGT-3	Thr-AGT	NA	NA	FALSE	NA	Intergenic	NA	NA	FALSE	NA	NA	Intergenic	1	5418976	NA
chr17	26095356	26095382	27	-	tRF_58	75	-32.4	25	TCGATTCCCGGGCGGCGCACCA	tRNA-Gly-CCC-1	Gly-CCC	NA	NA	FALSE	NA	Intergenic	NA	NA	FALSE	MSTRG.28705.23	NA	Exon - non-coding	1	5416784	NA
chr17	26095444	26095469	26	-	tRF_82	72	-27.54	25	GCCCCATGTTGGTTTGGCACCA	tRNA-Lys-CTT-13	Lys-CTT	NA	NA	FALSE	ENSMUST00000025007;ENSMUST00000236128;ENSMUST00000150280;ENSMUST00000236112;ENSMUST00000236547	Exon - non-coding	ENSMUSG00000024177	Nme4	FALSE	MSTRG.28705.23;MSTRG.28705.1;MSTRG.28705.4;MSTRG.28705.5;MSTRG.28705.6;MSTRG.28705.9;ENSMUST00000025007.6;ENSMUST00000236547.1;ENSMUST00000236112.1;ENSMUST00000236128.1;ENSMUST00000150280.2	NA	Exon - non-coding	2	5416697	NA
chr17	26095507	26095530	24	-	tRF_126	73	-36.06	24	TCGAACCCCGTCCGTGCCTCCA	tRNA-Thr-CGT-1_tRNA-Thr-CGT-2	Thr-CGT	NA	NA	FALSE	ENSMUST00000025007	Exon - 5' UTR	ENSMUSG00000024177	Nme4	FALSE	MSTRG.28705.23;MSTRG.28705.1;MSTRG.28705.4;MSTRG.28705.5;MSTRG.28705.6;MSTRG.28705.9;ENSMUST00000025007.6;ENSMUST00000236547.1;ENSMUST00000236112.1;ENSMUST00000236128.1;ENSMUST00000150280.2	NA	Exon - non-coding	1	5416636	NA
chr17	26095535	26095557	23	-	tRF_129	72	-32.43	17	TCAAATCTCGCTGGGGCCTCCA	tRNA-Thr-TGT-2_tRNA-Thr-TGT-3	Thr-TGT	NA	NA	FALSE	ENSMUST00000025007	Exon - 5' UTR	ENSMUSG00000024177	Nme4	FALSE	MSTRG.28705.23;MSTRG.28705.1;MSTRG.28705.4;MSTRG.28705.5;MSTRG.28705.6;MSTRG.28705.9;ENSMUST00000025007.6;ENSMUST00000236547.1;ENSMUST00000236112.1;ENSMUST00000236128.1;ENSMUST00000150280.2	NA	Exon - non-coding	1	5416609	NA
chr17	26096314	26096337	24	-	tRF_85	73	-24.32	22	TCGAGCCCCACGTTGGGTGCCA	tRNA-Lys-CTT-4	Lys-CTT	NA	NA	FALSE	NA	Intergenic	NA	NA	FALSE	NA	NA	Intergenic	1	5415829	NA
chr17	26096399	26096419	21	-	tRF_76	75	-29.28	23	TCGAACCCCACTTCTGGTACCA	tRNA-Leu-TAA-1	Leu-TAA	NA	NA	FALSE	NA	Intergenic	NA	NA	FALSE	NA	NA	Intergenic	1	5415747	NA
chr17	26099223	26099245	23	-	tRF_16	81	-31.64	22	TCGACTCCTGGCTGGCTCGCCA	tRNA-Arg-ACG-1_tRNA-Arg-ACG-3	Arg-ACG	NA	NA	FALSE	NA	Intergenic	NA	NA	FALSE	NA	NA	Intergenic	2	5412921	NA
chr17	26100712	26100735	24	-	tRF_96	73	-32.23	19	TCGAACCTCAGAGGGGGCACCA	tRNA-Met-CAT-2	Met-CAT	ERVL-MaLR	MTEa	TRUE	NA	Intergenic	NA	NA	FALSE	NA	NA	Intergenic	3	5411431	NA
chr17	26103671	26103701	31	-	tRF_120	71	-29.99	31	TCGAATCCCAGCGGTGCCTCCA	tRNA-Thr-AGT-1_tRNA-Thr-AGT-3	Thr-AGT	NA	NA	FALSE	NA	Intergenic	NA	NA	FALSE	NA	NA	Intergenic	1	5408465	NA
chr17	26104911	26104941	31	-	tRF_120	71	-29.99	31	TCGAATCCCAGCGGTGCCTCCA	tRNA-Thr-AGT-1_tRNA-Thr-AGT-3	Thr-AGT	ERV1	RLTR30	TRUE	NA	Intergenic	NA	NA	FALSE	NA	NA	Intergenic	1	5407225	NA
chr17	26106253	26106274	22	-	tRF_98	73	-27.11	17	TCGAGCCTCAGAGAAGGCACCA	tRNA-Met-CAT-4	Met-CAT	NA	NA	FALSE	NA	Intergenic	NA	NA	FALSE	NA	NA	Intergenic	1	5405892	NA
chr17	26106779	26106809	31	-	tRF_120	71	-29.99	31	TCGAATCCCAGCGGTGCCTCCA	tRNA-Thr-AGT-1_tRNA-Thr-AGT-3	Thr-AGT	NA	NA	FALSE	NA	Intergenic	NA	NA	FALSE	NA	NA	Intergenic	1	5405357	NA
chr17	26107993	26108015	23	-	tRF_118	72	-28.14	22	TCGAGCCCCACATTGGGCGCCA	tRNA-Sup-TCA-1	Sup-TCA	NA	NA	FALSE	NA	Intergenic	NA	NA	FALSE	NA	NA	Intergenic	2	5404151	NA
chr17	26108094	26108115	22	-	tRF_51	82	-29.92	19	TCAAATCTCGGTGGGATTTCCA	tRNA-Gln-CTG-5	Gln-CTG	NA	NA	FALSE	NA	Intergenic	NA	NA	FALSE	NA	NA	Intergenic	1	5404051	NA
chr17	26111053	26111076	24	-	tRF_27	79	-31.8	24	TCGAGTCCCGGCGGAGTCGCCA	tRNA-Arg-TCT-1	Arg-TCT	NA	NA	FALSE	NA	Intergenic	NA	NA	FALSE	MSTRG.28707.1	NA	Exon - non-coding	3	5401090	NA
chr17	26113193	26113216	24	-	tRF_120	72	-29.63	24	TCGAATCCCAGCGGTGCCTCCA	tRNA-Thr-AGT-1_tRNA-Thr-AGT-3	Thr-AGT	NA	NA	FALSE	NA	Intergenic	NA	NA	FALSE	NA	NA	Intergenic	1	5398950	NA
chr17	26113515	26113539	25	-	tRF_16	72	-32.71	20	TCGACTCCTGGCTGGCTCGCCA	tRNA-Arg-ACG-1_tRNA-Arg-ACG-3	Arg-ACG	NA	NA	FALSE	NA	Intergenic	NA	NA	FALSE	NA	NA	Intergenic	2	5398627	NA
chr17	26113699	26113719	21	-	tRF_127	74	-31.1	20	TCGACTCCCAGTGGGGCCTCCA	tRNA-Thr-CGT-3	Thr-CGT	NA	NA	FALSE	NA	Intergenic	NA	NA	FALSE	NA	NA	Intergenic	3	5398447	NA
chr17	26115268	26115289	22	-	tRF_43	75	-29.89	21	TCAAATCCAGGTGTCCCCTCCA	tRNA-Cys-GCA-12	Cys-GCA	NA	NA	FALSE	NA	Intergenic	NA	NA	FALSE	MSTRG.28706.1	NA	Exon - non-coding	1	5396877	NA
chr17	26116361	26116382	22	-	tRF_32	78	-36.09	16	TCGAGCCCACCCGGGGACGCCA	tRNA-Asn-GTT-1	Asn-GTT	NA	NA	FALSE	NA	Intergenic	NA	NA	FALSE	MSTRG.28706.1	NA	Exon - non-coding	4	5395784	NA
chr17	26116888	26116910	23	-	tRF_27	71	-29.9	22	TCGAGTCCCGGCGGAGTCGCCA	tRNA-Arg-TCT-1	Arg-TCT	NA	NA	FALSE	NA	Intergenic	NA	NA	FALSE	NA	NA	Intergenic	1	5395256	NA
chr17	26119090	26119113	24	-	tRF_32	71	-32.13	24	TCGAGCCCACCCGGGGACGCCA	tRNA-Asn-GTT-1	Asn-GTT	NA	NA	FALSE	NA	Intergenic	NA	NA	FALSE	NA	NA	Intergenic	1	5393053	NA
chr17	26119287	26119312	26	-	tRF_121	72	-28.67	21	TCGAATCCCAGCGGGGCCTCCA	tRNA-Thr-AGT-2	Thr-AGT	NA	NA	FALSE	NA	Intergenic	NA	NA	FALSE	NA	NA	Intergenic	1	5392854	NA
chr17	26119331	26119355	25	-	tRF_52	74	-28.71	23	TCGAGTCTTGGTGAGACCACCA	tRNA-Gln-TTG-4	Gln-TTG	NA	NA	FALSE	NA	Intergenic	NA	NA	FALSE	NA	NA	Intergenic	1	5392811	NA
chr17	26120077	26120098	22	-	tRF_126	71	-31.22	22	TCGAACCCCGTCCGTGCCTCCA	tRNA-Thr-CGT-1_tRNA-Thr-CGT-2	Thr-CGT	NA	NA	FALSE	NA	Intergenic	NA	NA	FALSE	NA	NA	Intergenic	1	5392068	NA
chr17	26120326	26120348	23	-	tRF_97	73	-27.02	22	TCGAACCTCAGAGAGGGCACCA	tRNA-Met-CAT-3	Met-CAT	NA	NA	FALSE	NA	Intergenic	NA	NA	FALSE	NA	NA	Intergenic	1	5391818	NA
chr17	26120365	26120390	26	-	tRF_89	75	-29.22	25	TCAGGCCTCATGTTTGGCACCA	tRNA-Lys-CTT-8	Lys-CTT	NA	NA	FALSE	NA	Intergenic	NA	NA	FALSE	NA	NA	Intergenic	1	5391776	NA
chr17	26120552	26120572	21	-	tRF_36	74	-27.76	19	TTGAGCCCACCCGGGGACGCCA	tRNA-Asn-GTT-5	Asn-GTT	NA	NA	FALSE	NA	Intergenic	NA	NA	FALSE	NA	NA	Intergenic	2	5391594	NA
chr17	26121996	26122019	24	-	tRF_16	75	-30.29	24	TCGACTCCTGGCTGGCTCGCCA	tRNA-Arg-ACG-1_tRNA-Arg-ACG-3	Arg-ACG	NA	NA	FALSE	NA	Intergenic	NA	NA	FALSE	NA	NA	Intergenic	2	5390147	NA
chr17	26122304	26122325	22	-	tRF_90	76	-28.65	22	TCAAGCCCCATGTTGGTTTCCA	tRNA-Lys-CTT-9	Lys-CTT	NA	NA	FALSE	NA	Intergenic	NA	NA	FALSE	NA	NA	Intergenic	2	5389841	NA
chr17	26123890	26123912	23	-	tRF_91	74	-27.17	20	TCAAGTCCCTGTTCGGGCGCCA	tRNA-Lys-TTT-1	Lys-TTT	NA	NA	FALSE	NA	Intergenic	NA	NA	FALSE	NA	NA	Intergenic	1	5388254	NA
chr17	26124825	26124849	25	-	tRF_94	75	-29.57	21	TCAAGTCCCTGTTCGAGCCCCA	tRNA-Lys-TTT-5	Lys-TTT	ERVL	MT2B	TRUE	NA	Intergenic	NA	NA	FALSE	NA	NA	Intergenic	2	5387317	NA
chr17	26126163	26126183	21	-	tRF_10	72	-22.99	22	TCGACTCCCGGCATCTCCACCA	tRNA-Ala-CGC-3	Ala-CGC	NA	NA	FALSE	NA	Intergenic	NA	NA	FALSE	NA	NA	Intergenic	2	5385983	NA
chr17	26126414	26126437	24	-	tRF_85	78	-34	23	TCGAGCCCCACGTTGGGTGCCA	tRNA-Lys-CTT-4	Lys-CTT	NA	NA	FALSE	NA	Intergenic	NA	NA	FALSE	NA	NA	Intergenic	6	5385729	NA
chr17	26136941	26136961	21	-	tRF_54	76	-29.26	20	TTGATTCCTGGTCAGGGAACCA	tRNA-Glu-CTC-5	Glu-CTC	NA	NA	FALSE	NA	Intergenic	NA	NA	FALSE	NA	NA	Intergenic	1	5375205	NA
chr17	26138420	26138447	28	-	tRF_5	74	-29.39	26	TCGATGCCCGCATCCTCCACCA	tRNA-Ala-AGC-4	Ala-AGC	NA	NA	FALSE	NA	Intergenic	NA	NA	FALSE	NA	NA	Intergenic	1	5373719	NA
chr17	26138477	26138498	22	-	tRF_9	73	-27.88	21	TCAATCCCCGGCATCTCCACCA	tRNA-Ala-CGC-2_tRNA-Ala-TGC-4	Ala-CGC	NA	NA	FALSE	NA	Intergenic	NA	NA	FALSE	NA	NA	Intergenic	1	5373668	NA
chr17	26138575	26138597	23	-	tRF_17	71	-34.81	20	TCGACTCCTACCTGGCTCGCCA	tRNA-Arg-ACG-2	Arg-ACG	NA	NA	FALSE	NA	Intergenic	NA	NA	FALSE	NA	NA	Intergenic	1	5373569	NA
chr17	26138684	26138706	23	-	tRF_58	75	-35.61	18	TCGATTCCCGGGCGGCGCACCA	tRNA-Gly-CCC-1	Gly-CCC	NA	NA	FALSE	NA	Intergenic	NA	NA	FALSE	NA	NA	Intergenic	1	5373460	NA
chr17	26138742	26138765	24	-	tRF_53	74	-31.46	23	TCGATTCCCGGTCAGGGAACCA	tRNA-Glu-CTC-1_tRNA-Glu-CTC-2_tRNA-Glu-TTC-3	Glu-CTC	NA	NA	FALSE	NA	Intergenic	NA	NA	FALSE	NA	NA	Intergenic	1	5373401	NA
chr17	26138898	26138920	23	-	tRF_24	78	-38.68	22	TCGAGTCCTGCCGCGGTCGCCA	tRNA-Arg-TCG-1	Arg-TCG	NA	NA	FALSE	NA	Intergenic	NA	NA	FALSE	NA	NA	Intergenic	2	5373246	NA
chr17	26138922	26138942	21	-	tRF_34	74	-29.91	18	TCGAGCCCACCCAGGGACGCCA	tRNA-Asn-GTT-3	Asn-GTT	NA	NA	FALSE	NA	Intergenic	NA	NA	FALSE	NA	NA	Intergenic	2	5373224	NA
chr17	26138948	26138972	25	-	tRF_27	73	-29.6	23	TCGAGTCCCGGCGGAGTCGCCA	tRNA-Arg-TCT-1	Arg-TCT	NA	NA	FALSE	NA	Intergenic	NA	NA	FALSE	NA	NA	Intergenic	2	5373194	NA
chr17	26139003	26139025	23	-	tRF_126	75	-38.43	18	TCGAACCCCGTCCGTGCCTCCA	tRNA-Thr-CGT-1_tRNA-Thr-CGT-2	Thr-CGT	NA	NA	FALSE	NA	Intergenic	NA	NA	FALSE	NA	NA	Intergenic	1	5373141	NA
chr17	26139921	26139943	23	-	tRF_34	71	-28.32	20	TCGAGCCCACCCAGGGACGCCA	tRNA-Asn-GTT-3	Asn-GTT	NA	NA	FALSE	NA	Intergenic	NA	NA	FALSE	NA	NA	Intergenic	1	5372223	NA
chr17	26141071	26141096	26	-	tRF_89	74	-28.29	25	TCAGGCCTCATGTTTGGCACCA	tRNA-Lys-CTT-8	Lys-CTT	ERVL	MT2B	TRUE	NA	Intergenic	NA	NA	FALSE	NA	NA	Intergenic	1	5371070	NA
chr17	26146949	26146972	24	-	tRF_86	71	-24.08	24	TCATGCCCCATGTTGGGTACCA	tRNA-Lys-CTT-5	Lys-CTT	NA	NA	FALSE	NA	Intergenic	NA	NA	FALSE	NA	NA	Intergenic	1	5365194	NA
chr17	26153998	26154020	23	-	tRF_82	72	-24.37	23	GCCCCATGTTGGTTTGGCACCA	tRNA-Lys-CTT-13	Lys-CTT	NA	NA	FALSE	NA	Intergenic	NA	NA	FALSE	NA	NA	Intergenic	1	5358146	NA
chr17	26155608	26155629	22	-	tRF_15	73	-29.63	19	TCAATTCCCGGCATCTCCACCA	tRNA-Ala-TGC-8	Ala-TGC	NA	NA	FALSE	NA	Intergenic	NA	NA	FALSE	NA	NA	Intergenic	4	5356537	NA
chr17	26155813	26155843	31	-	tRF_120	71	-29.99	31	TCGAATCCCAGCGGTGCCTCCA	tRNA-Thr-AGT-1_tRNA-Thr-AGT-3	Thr-AGT	NA	NA	FALSE	NA	Intergenic	NA	NA	FALSE	NA	NA	Intergenic	1	5356323	NA
chr17	26156608	26156638	31	-	tRF_120	71	-29.99	31	TCGAATCCCAGCGGTGCCTCCA	tRNA-Thr-AGT-1_tRNA-Thr-AGT-3	Thr-AGT	NA	NA	FALSE	NA	Intergenic	NA	NA	FALSE	NA	NA	Intergenic	1	5355528	NA
chr17	26161502	26161523	22	-	tRF_109	71	-22.55	19	TCAAATCCTGCTGACTATGCCA	tRNA-Ser-AGA-3	Ser-AGA	NA	NA	FALSE	NA	Intergenic	NA	NA	FALSE	NA	NA	Intergenic	1	5350643	NA
chr17	26163800	26163827	28	-	tRF_136	72	-32.84	25	TCGAGTCCGGCTCGAAGGACCA	tRNA-Tyr-GTA-5	Tyr-GTA	NA	NA	FALSE	NA	Intergenic	NA	NA	FALSE	NA	NA	Intergenic	1	5348339	NA
chr17	26165752	26165774	23	-	tRF_8	75	-28.92	22	TCGATCCCCGGCATCTCCACCA	tRNA-Ala-CGC-1_tRNA-Ala-TGC-2_tRNA-Ala-TGC-3	Ala-CGC	NA	NA	FALSE	NA	Intergenic	NA	NA	FALSE	NA	NA	Intergenic	2	5346392	NA
chr17	26168194	26168218	25	-	tRF_112	72	-23.6	25	TCAAATCCTGCTCACAGCGCCA	tRNA-Ser-CGA-3	Ser-CGA	ERVL-MaLR	ORR1B1	TRUE	NA	Intergenic	NA	NA	FALSE	NA	NA	Intergenic	1	5343948	NA
chr17	26168542	26168563	22	-	tRF_89	76	-30.36	21	TCAGGCCTCATGTTTGGCACCA	tRNA-Lys-CTT-8	Lys-CTT	NA	NA	FALSE	NA	Intergenic	NA	NA	FALSE	NA	NA	Intergenic	1	5343603	NA
chr17	26170372	26170394	23	-	tRF_73	74	-27.88	22	TCGAATCCCACCACTGCCACCA	tRNA-Leu-AAG-3_tRNA-Leu-TAG-2	Leu-AAG	NA	NA	FALSE	NA	Intergenic	NA	NA	FALSE	NA	NA	Intergenic	4	5341772	NA
chr17	26173678	26173707	30	-	tRF_17	72	-28.99	30	TCGACTCCTACCTGGCTCGCCA	tRNA-Arg-ACG-2	Arg-ACG	NA	NA	FALSE	NA	Intergenic	NA	NA	FALSE	NA	NA	Intergenic	1	5338459	NA
chr17	26173937	26173961	25	-	tRF_97	71	-27.6	25	TCGAACCTCAGAGAGGGCACCA	tRNA-Met-CAT-3	Met-CAT	NA	NA	FALSE	NA	Intergenic	NA	NA	FALSE	NA	NA	Intergenic	1	5338205	NA
chr17	26176048	26176069	22	-	tRF_70	72	-25.56	22	TCGAGCCTCACCTGGAGCACCA	tRNA-Ile-TAT-2	Ile-TAT	NA	NA	FALSE	NA	Intergenic	NA	NA	FALSE	NA	NA	Intergenic	1	5336097	NA
chr17	26176901	26176923	23	-	tRF_75	71	-26.6	22	TCGAATCCCACTCCTGACACCA	tRNA-Leu-CAG-1_tRNA-Leu-CAG-3_tRNA-Leu-CAG-4	Leu-CAG	ERVL-MaLR	ORR1A2	TRUE	NA	Intergenic	NA	NA	FALSE	NA	NA	Intergenic	1	5335243	NA
chr17	26178923	26178944	22	-	tRF_77	90	-40.5	17	TCGAACCCCACTCCTGGTACCA	tRNA-Leu-TAA-2	Leu-TAA	ERVL-MaLR	ORR1A2	TRUE	NA	Intergenic	NA	NA	FALSE	NA	NA	Intergenic	5	5333222	NA
chr17	26183742	26183763	22	-	tRF_126	75	-31.07	20	TCGAACCCCGTCCGTGCCTCCA	tRNA-Thr-CGT-1_tRNA-Thr-CGT-2	Thr-CGT	NA	NA	FALSE	NA	Intergenic	NA	NA	FALSE	NA	NA	Intergenic	2	5328403	NA
chr17	26184519	26184541	23	-	tRF_30	72	-33.26	17	TCGAGTCCCGGCAGAGATGCCA	tRNA-Arg-TCT-4	Arg-TCT	NA	NA	FALSE	NA	Intergenic	NA	NA	FALSE	NA	NA	Intergenic	1	5327625	NA
chr17	26185823	26185844	22	-	tRF_81	71	-26.89	21	TGGAGCCCCATGTTGTGCACCA	tRNA-Lys-CTT-12	Lys-CTT	NA	NA	FALSE	NA	Intergenic	NA	NA	FALSE	NA	NA	Intergenic	1	5326322	NA
chr17	26187884	26187907	24	-	tRF_16	72	-28.73	21	TCGACTCCTGGCTGGCTCGCCA	tRNA-Arg-ACG-1_tRNA-Arg-ACG-3	Arg-ACG	NA	NA	FALSE	NA	Intergenic	NA	NA	FALSE	NA	NA	Intergenic	1	5324259	NA
chr17	26187969	26187990	22	-	tRF_56	75	-26.81	20	TCGACTCCCGGTATGGGAACCA	tRNA-Glu-TTC-2	Glu-TTC	NA	NA	FALSE	NA	Intergenic	NA	NA	FALSE	NA	NA	Intergenic	2	5324176	NA
chr17	26191461	26191484	24	-	tRF_73	73	-27.71	22	TCGAATCCCACCACTGCCACCA	tRNA-Leu-AAG-3_tRNA-Leu-TAG-2	Leu-AAG	NA	NA	FALSE	NA	Intergenic	NA	NA	FALSE	NA	NA	Intergenic	1	5320682	NA
chr17	26192627	26192648	22	-	tRF_127	71	-26.5	17	TCGACTCCCAGTGGGGCCTCCA	tRNA-Thr-CGT-3	Thr-CGT	NA	NA	FALSE	NA	Intergenic	NA	NA	FALSE	NA	NA	Intergenic	1	5319518	NA
chr17	26193464	26193493	30	-	tRF_70	71	-30.2	29	TCGAGCCTCACCTGGAGCACCA	tRNA-Ile-TAT-2	Ile-TAT	NA	NA	FALSE	NA	Intergenic	NA	NA	FALSE	NA	NA	Intergenic	1	5318673	NA
chr17	26195068	26195090	23	-	tRF_32	77	-31.93	20	TCGAGCCCACCCGGGGACGCCA	tRNA-Asn-GTT-1	Asn-GTT	NA	NA	FALSE	NA	Intergenic	NA	NA	FALSE	NA	NA	Intergenic	2	5317076	NA
chr17	26196358	26196378	21	-	tRF_61	72	-28.44	21	TTGATTCCCGGCCAATGCACCA	tRNA-Gly-GCC-3	Gly-GCC	NA	NA	FALSE	NA	Intergenic	NA	NA	FALSE	NA	NA	Intergenic	1	5315788	NA
chr17	26196391	26196415	25	-	tRF_1	72	-32.28	24	TCGATCCCCAGCACCTCCACCA	tRNA-Ala-AGC-1	Ala-AGC	NA	NA	FALSE	NA	Intergenic	NA	NA	FALSE	NA	NA	Intergenic	2	5315751	NA
chr17	26196463	26196484	22	-	tRF_98	74	-33.83	22	TCGAGCCTCAGAGAAGGCACCA	tRNA-Met-CAT-4	Met-CAT	NA	NA	FALSE	ENSMUST00000039113;ENSMUST00000120333;ENSMUST00000148134	Exon - CDS	ENSMUSG00000024184	Pdia2	FALSE	ENSMUST00000039113.13;ENSMUST00000148134.7;ENSMUST00000120333.7	NA	Exon - non-coding	1	5315682	NA
chr17	26197307	26197328	22	-	tRF_127	71	-25.62	18	TCGACTCCCAGTGGGGCCTCCA	tRNA-Thr-CGT-3	Thr-CGT	NA	NA	FALSE	NA	Intergenic	NA	NA	FALSE	NA	NA	Intergenic	1	5314838	NA
chr17	26197535	26197559	25	-	tRF_95	75	-33.33	24	TCGATCCTCACACGGGGCACCA	tRNA-Met-CAT-1	Met-CAT	NA	NA	FALSE	NA	Intergenic	NA	NA	FALSE	NA	NA	Intergenic	2	5314607	NA
chr17	26198135	26198157	23	-	tRF_135	72	-28.01	23	TCGACTCCGGCTCGAAGGACCA	tRNA-Tyr-GTA-4	Tyr-GTA	NA	NA	FALSE	ENSMUST00000039113;ENSMUST00000120333;ENSMUST00000142410	Exon - CDS	ENSMUSG00000024184	Pdia2	FALSE	ENSMUST00000039113.13;ENSMUST00000120333.7;ENSMUST00000142410.1	NA	Exon - non-coding	2	5314009	NA
chr17	26198773	26198794	22	-	tRF_72	71	-30.3	20	TCGAATCCCACCGCTGCCACCA	tRNA-Leu-AAG-1_tRNA-Leu-AAG-2_tRNA-Leu-TAG-1_tRNA-Leu-TAG-3	Leu-AAG	NA	NA	FALSE	NA	Intergenic	NA	NA	FALSE	NA	NA	Intergenic	1	5313372	NA
chr17	26198950	26198971	22	-	tRF_7	72	-32.28	19	TCGATCTCCAGGTTTTTTTCCA	tRNA-Ala-AGC-8	Ala-AGC	NA	NA	FALSE	ENSMUST00000039113;ENSMUST00000120333;ENSMUST00000142410	Exon - CDS	ENSMUSG00000024184	Pdia2	FALSE	ENSMUST00000039113.13;ENSMUST00000120333.7;ENSMUST00000142410.1	NA	Exon - non-coding	1	5313195	NA
chr17	26199338	26199365	28	-	tRF_30	74	-27.57	28	TCGAGTCCCGGCAGAGATGCCA	tRNA-Arg-TCT-4	Arg-TCT	NA	NA	FALSE	ENSMUST00000025019;ENSMUST00000121959	Exon - CDS	ENSMUSG00000073433	Arhgdig	FALSE	MSTRG.28733.1;MSTRG.28733.2;MSTRG.28733.3;MSTRG.28733.4;ENSMUST00000025019.8;MSTRG.28733.5;ENSMUST00000121959.2	NA	Exon - non-coding	1	5312801	NA
chr17	26199581	26199601	21	-	tRF_49	73	-31.13	21	TCAAATCTCGGTGGGACCTCCA	tRNA-Gln-CTG-1_tRNA-Gln-CTG-3_tRNA-Gln-CTG-4_tRNA-Gln-TTG-1_tRNA-Gln-TTG-2_tRNA-Gln-TTG-3_tRNA-Gln-TTG-5	Gln-CTG	NA	NA	FALSE	NA	Intergenic	NA	NA	FALSE	NA	NA	Intergenic	1	5312565	NA
chr17	26200341	26200364	24	-	tRF_114	73	-27.92	24	TCGAATCCCATCCTCGTCGCCA	tRNA-Ser-GCT-2_tRNA-Ser-GCT-3_tRNA-Ser-GCT-4	Ser-GCT	NA	NA	FALSE	ENSMUST00000155556;ENSMUST00000025019;ENSMUST00000121959;ENSMUST00000176847	Exon - CDS	ENSMUSG00000073433	Arhgdig	FALSE	ENSMUST00000155556.1;MSTRG.28733.1;MSTRG.28733.2;MSTRG.28733.4;ENSMUST00000025019.8;MSTRG.28733.5;ENSMUST00000121959.2;ENSMUST00000176847.7	NA	Exon - non-coding	1	5311802	NA
chr17	26200426	26200449	24	-	tRF_129	72	-27.5	24	TCAAATCTCGCTGGGGCCTCCA	tRNA-Thr-TGT-2_tRNA-Thr-TGT-3	Thr-TGT	NA	NA	FALSE	NA	Intergenic	NA	NA	FALSE	NA	NA	Intergenic	1	5311717	NA
chr17	26201000	26201023	24	-	tRF_126	74	-30.67	21	TCGAACCCCGTCCGTGCCTCCA	tRNA-Thr-CGT-1_tRNA-Thr-CGT-2	Thr-CGT	NA	NA	FALSE	NA	Intergenic	NA	NA	FALSE	NA	NA	Intergenic	1	5311143	NA
chr17	26201067	26201088	22	-	tRF_112	75	-28.38	22	TCAAATCCTGCTCACAGCGCCA	tRNA-Ser-CGA-3	Ser-CGA	NA	NA	FALSE	NA	Intergenic	NA	NA	FALSE	NA	NA	Intergenic	5	5311078	NA
chr17	26201149	26201172	24	-	tRF_27	84	-38.93	22	TCGAGTCCCGGCGGAGTCGCCA	tRNA-Arg-TCT-1	Arg-TCT	NA	NA	FALSE	ENSMUST00000121959;ENSMUST00000025019	Exon - 5' UTR	ENSMUSG00000073433	Arhgdig	FALSE	ENSMUST00000025019.8;ENSMUST00000121959.2;ENSMUST00000155556.1	NA	Exon - non-coding	4	5310994	NA
chr17	26201203	26201229	27	-	tRF_36	75	-31.59	25	TTGAGCCCACCCGGGGACGCCA	tRNA-Asn-GTT-5	Asn-GTT	NA	NA	FALSE	ENSMUST00000121959;ENSMUST00000025019	Exon - 5' UTR	ENSMUSG00000073433	Arhgdig	FALSE	ENSMUST00000025019.8;ENSMUST00000121959.2;ENSMUST00000155556.1	NA	Exon - non-coding	2	5310937	NA
chr17	26201243	26201266	24	-	tRF_126	72	-38.02	23	TCGAACCCCGTCCGTGCCTCCA	tRNA-Thr-CGT-1_tRNA-Thr-CGT-2	Thr-CGT	NA	NA	FALSE	ENSMUST00000121959;ENSMUST00000025019	Exon - 5' UTR	ENSMUSG00000073433	Arhgdig	FALSE	ENSMUST00000025019.8;ENSMUST00000121959.2;ENSMUST00000155556.1	NA	Exon - non-coding	2	5310900	NA
chr17	26201333	26201356	24	-	tRF_24	72	-34.85	24	TCGAGTCCTGCCGCGGTCGCCA	tRNA-Arg-TCG-1	Arg-TCG	NA	NA	FALSE	ENSMUST00000121959	Exon - 5' UTR	ENSMUSG00000073433	Arhgdig	FALSE	ENSMUST00000025019.8;ENSMUST00000121959.2;ENSMUST00000155556.1	NA	Exon - non-coding	2	5310810	NA
chr17	26201402	26201421	20	-	tRF_22	74	-31.69	21	TCGAGTCCCACCCGGGGTACCA	tRNA-Arg-CCT-3	Arg-CCT	NA	NA	FALSE	NA	Intergenic	NA	NA	FALSE	NA	NA	Intergenic	1	5310745	NA
chr17	26201506	26201527	22	-	tRF_70	72	-26.94	20	TCGAGCCTCACCTGGAGCACCA	tRNA-Ile-TAT-2	Ile-TAT	NA	NA	FALSE	NA	Intergenic	NA	NA	FALSE	NA	NA	Intergenic	1	5310639	NA
chr17	26201531	26201553	23	-	tRF_5	76	-40.32	17	TCGATGCCCGCATCCTCCACCA	tRNA-Ala-AGC-4	Ala-AGC	NA	NA	FALSE	NA	Intergenic	NA	NA	FALSE	NA	NA	Intergenic	1	5310613	NA
chr17	26201612	26201638	27	-	tRF_82	72	-25.15	26	GCCCCATGTTGGTTTGGCACCA	tRNA-Lys-CTT-13	Lys-CTT	NA	NA	FALSE	NA	Intergenic	NA	NA	FALSE	NA	NA	Intergenic	1	5310528	NA
chr17	26202576	26202597	22	-	tRF_33	71	-31.83	23	TCAAGCCCACCCAGGGACGCCA	tRNA-Asn-GTT-2	Asn-GTT	NA	NA	FALSE	NA	Intergenic	NA	NA	FALSE	NA	NA	Intergenic	1	5309569	NA
chr17	26202727	26202748	22	-	tRF_74	71	-25.14	21	TCGAATCCCACTTCTGACACCA	tRNA-Leu-CAA-1_tRNA-Leu-CAA-2_tRNA-Leu-CAA-3_tRNA-Leu-CAA-4_tRNA-Leu-CAG-2	Leu-CAA	NA	NA	FALSE	NA	Intergenic	NA	NA	FALSE	NA	NA	Intergenic	1	5309418	NA
chr17	26202992	26203013	22	-	tRF_85	74	-34.12	19	TCGAGCCCCACGTTGGGTGCCA	tRNA-Lys-CTT-4	Lys-CTT	NA	NA	FALSE	NA	Intergenic	NA	NA	FALSE	NA	NA	Intergenic	2	5309153	NA
chr17	26203651	26203673	23	-	tRF_104	72	-34.45	15	TCAAATCCCGGACGAGCCCCCA	tRNA-Pro-AGG-1_tRNA-Pro-CGG-1_tRNA-Pro-TGG-1_tRNA-Pro-TGG-2	Pro-AGG	NA	NA	FALSE	NA	Intergenic	NA	NA	FALSE	NA	NA	Intergenic	1	5308493	NA
chr17	26203771	26203790	20	-	tRF_5	75	-32.8	21	TCGATGCCCGCATCCTCCACCA	tRNA-Ala-AGC-4	Ala-AGC	NA	NA	FALSE	NA	Intergenic	NA	NA	FALSE	NA	NA	Intergenic	1	5308376	NA
chr17	26204685	26204706	22	-	tRF_37	74	-21.79	20	TCGATTCCCCGACGGGGAGCCA	tRNA-Asp-GTC-1	Asp-GTC	NA	NA	FALSE	NA	Intergenic	NA	NA	FALSE	NA	NA	Intergenic	3	5307460	NA
chr17	26205623	26205645	23	-	tRF_102	81	-33.44	23	TCGATCCCGGGTTTCAGCACCA	tRNA-Phe-GAA-2	Phe-GAA	NA	NA	FALSE	NA	Intergenic	NA	NA	FALSE	NA	NA	Intergenic	4	5306521	NA
chr17	26207397	26207419	23	-	tRF_98	73	-28.3	22	TCGAGCCTCAGAGAAGGCACCA	tRNA-Met-CAT-4	Met-CAT	NA	NA	FALSE	NA	Intergenic	NA	NA	FALSE	NA	NA	Intergenic	1	5304747	NA
chr17	26207510	26207531	22	-	tRF_32	74	-32.22	20	TCGAGCCCACCCGGGGACGCCA	tRNA-Asn-GTT-1	Asn-GTT	NA	NA	FALSE	NA	Intergenic	NA	NA	FALSE	NA	NA	Intergenic	2	5304635	NA
chr17	26207748	26207772	25	-	tRF_127	79	-37.57	24	TCGACTCCCAGTGGGGCCTCCA	tRNA-Thr-CGT-3	Thr-CGT	NA	NA	FALSE	ENSMUST00000176847	Exon - non-coding	ENSMUSG00000073433	Arhgdig	FALSE	MSTRG.28733.1;MSTRG.28733.3;ENSMUST00000176847.7	NA	Exon - non-coding	5	5304394	NA
chr17	26207818	26207842	25	-	tRF_83	72	-29.56	26	TGGAGCCCCACGTTGGGCGCCA	tRNA-Lys-CTT-14	Lys-CTT	NA	NA	FALSE	NA	Intergenic	NA	NA	FALSE	NA	NA	Intergenic	1	5304324	NA
chr17	26208221	26208244	24	-	tRF_117	72	-29.43	23	TCGAACCCTGCTCGCTGCGCCA	tRNA-Ser-TGA-1	Ser-TGA	NA	NA	FALSE	NA	Intergenic	NA	NA	FALSE	NA	NA	Intergenic	1	5303922	NA
chr17	26208307	26208328	22	-	tRF_43	78	-26.77	21	TCAAATCCAGGTGTCCCCTCCA	tRNA-Cys-GCA-12	Cys-GCA	NA	NA	FALSE	NA	Intergenic	NA	NA	FALSE	NA	NA	Intergenic	3	5303838	NA
chr17	26210529	26210551	23	-	tRF_106	75	-25.85	21	TCAAATCCCAGGTGAGCCCCCA	tRNA-Pro-TGG-4	Pro-TGG	NA	NA	FALSE	NA	Intergenic	NA	NA	FALSE	NA	NA	Intergenic	1	5301615	NA
chr17	26210650	26210672	23	-	tRF_126	75	-31.55	23	TCGAACCCCGTCCGTGCCTCCA	tRNA-Thr-CGT-1_tRNA-Thr-CGT-2	Thr-CGT	NA	NA	FALSE	NA	Intergenic	NA	NA	FALSE	NA	NA	Intergenic	4	5301494	NA
chr17	26210674	26210694	21	-	tRF_127	78	-31.49	22	TCGACTCCCAGTGGGGCCTCCA	tRNA-Thr-CGT-3	Thr-CGT	NA	NA	FALSE	NA	Intergenic	NA	NA	FALSE	NA	NA	Intergenic	1	5301472	NA
chr17	26211179	26211199	21	-	tRF_29	71	-23.86	22	TCGAGTCCCACCAGAGTCGCCA	tRNA-Arg-TCT-3	Arg-TCT	NA	NA	FALSE	NA	Intergenic	NA	NA	FALSE	NA	NA	Intergenic	1	5300967	NA
chr17	26212544	26212564	21	-	tRF_123	71	-27.6	21	TCGAATCCCAGCAAGGCCTCCA	tRNA-Thr-AGT-5	Thr-AGT	NA	NA	FALSE	ENSMUST00000114988	Exon - 3' UTR	ENSMUSG00000024187	Fam234a	FALSE	MSTRG.28735.1;MSTRG.28735.2;ENSMUST00000114988.7;MSTRG.28735.4	NA	Exon - non-coding	1	5299602	NA
chr17	26213243	26213263	21	-	tRF_33	80	-37.22	20	TCAAGCCCACCCAGGGACGCCA	tRNA-Asn-GTT-2	Asn-GTT	NA	NA	FALSE	ENSMUST00000114988;ENSMUST00000234262;ENSMUST00000234554;ENSMUST00000141240;ENSMUST00000234175;ENSMUST00000234687;ENSMUST00000118487	Exon - 3' UTR	ENSMUSG00000024187	Fam234a	FALSE	MSTRG.28735.1;MSTRG.28735.2;ENSMUST00000114988.7;MSTRG.28735.4;ENSMUST00000234262.1;MSTRG.28735.6;MSTRG.28735.7;ENSMUST00000141240.2;ENSMUST00000234175.1;ENSMUST00000234687.1;MSTRG.28735.9;ENSMUST00000118487.7;MSTRG.28735.13	NA	Exon - non-coding	3	5298903	NA
chr17	26213836	26213856	21	-	tRF_30	72	-26.99	21	TCGAGTCCCGGCAGAGATGCCA	tRNA-Arg-TCT-4	Arg-TCT	NA	NA	FALSE	ENSMUST00000114988;ENSMUST00000118487;ENSMUST00000141240;ENSMUST00000234175;ENSMUST00000234262;ENSMUST00000234554;ENSMUST00000234687	Exon - CDS	ENSMUSG00000024187	Fam234a	FALSE	MSTRG.28735.1;MSTRG.28735.2;ENSMUST00000114988.7;MSTRG.28735.4;ENSMUST00000234262.1;MSTRG.28735.6;MSTRG.28735.7;ENSMUST00000141240.2;ENSMUST00000234175.1;ENSMUST00000234687.1;MSTRG.28735.9;ENSMUST00000118487.7;MSTRG.28735.13	NA	Exon - non-coding	1	5298310	NA
chr17	26214132	26214156	25	-	tRF_112	72	-25.23	24	TCAAATCCTGCTCACAGCGCCA	tRNA-Ser-CGA-3	Ser-CGA	NA	NA	FALSE	NA	Intergenic	NA	NA	FALSE	NA	NA	Intergenic	1	5298010	NA
chr17	26214179	26214199	21	-	tRF_1	72	-34.12	16	TCGATCCCCAGCACCTCCACCA	tRNA-Ala-AGC-1	Ala-AGC	NA	NA	FALSE	NA	Intergenic	NA	NA	FALSE	NA	NA	Intergenic	3	5297967	NA
chr17	26214670	26214692	23	-	tRF_139	74	-25.09	23	TCAATTCCCAGTACCATAGCCA	tRNA-Val-AAC-6	Val-AAC	NA	NA	FALSE	ENSMUST00000114988;ENSMUST00000118487;ENSMUST00000141240;ENSMUST00000234175;ENSMUST00000234262;ENSMUST00000234554;ENSMUST00000234687	Exon - CDS	ENSMUSG00000024187	Fam234a	FALSE	MSTRG.28735.1;MSTRG.28735.2;ENSMUST00000114988.7;MSTRG.28735.4;ENSMUST00000234262.1;MSTRG.28735.6;MSTRG.28735.7;ENSMUST00000141240.2;ENSMUST00000234175.1;ENSMUST00000234687.1;MSTRG.28735.9;ENSMUST00000118487.7;MSTRG.28735.13	NA	Exon - non-coding	1	5297474	NA
chr17	26214873	26214894	22	-	tRF_93	72	-29.48	21	TCGAGCCCCATGTTGGGGGCCA	tRNA-Lys-TTT-4	Lys-TTT	NA	NA	FALSE	NA	Intergenic	NA	NA	FALSE	NA	NA	Intergenic	1	5297272	NA
chr17	26215542	26215565	24	-	tRF_104	72	-20.89	24	TCAAATCCCGGACGAGCCCCCA	tRNA-Pro-AGG-1_tRNA-Pro-CGG-1_tRNA-Pro-TGG-1_tRNA-Pro-TGG-2	Pro-AGG	NA	NA	FALSE	NA	Intergenic	NA	NA	FALSE	NA	NA	Intergenic	1	5296601	NA
chr17	26216323	26216347	25	-	tRF_99	71	-25.14	25	TCAAACCTCAGAGGGGGCACCA	tRNA-Met-CAT-5	Met-CAT	ERVK	RMER4B	TRUE	NA	Intergenic	NA	NA	FALSE	NA	NA	Intergenic	1	5295819	NA
chr17	26216367	26216387	21	-	tRF_76	75	-26.77	22	TCGAACCCCACTTCTGGTACCA	tRNA-Leu-TAA-1	Leu-TAA	ERVK	RMER4B	TRUE	NA	Intergenic	NA	NA	FALSE	NA	NA	Intergenic	1	5295779	NA
chr17	26217763	26217784	22	-	tRF_1	71	-29.22	20	TCGATCCCCAGCACCTCCACCA	tRNA-Ala-AGC-1	Ala-AGC	NA	NA	FALSE	NA	Intergenic	NA	NA	FALSE	NA	NA	Intergenic	2	5294382	NA
chr17	26217893	26217914	22	-	tRF_96	75	-28.35	18	TCGAACCTCAGAGGGGGCACCA	tRNA-Met-CAT-2	Met-CAT	NA	NA	FALSE	NA	Intergenic	NA	NA	FALSE	NA	NA	Intergenic	2	5294252	NA
chr17	26218076	26218100	25	-	tRF_142	76	-32.54	23	TCGAGCCCCAGTGGAACCACCA	tRNA-Val-TAC-1	Val-TAC	NA	NA	FALSE	NA	Intergenic	NA	NA	FALSE	NA	NA	Intergenic	2	5294066	NA
chr17	26218760	26218781	22	-	tRF_81	74	-29.2	18	TGGAGCCCCATGTTGTGCACCA	tRNA-Lys-CTT-12	Lys-CTT	NA	NA	FALSE	NA	Intergenic	NA	NA	FALSE	NA	NA	Intergenic	1	5293385	NA
chr17	26221541	26221562	22	-	tRF_17	78	-31.38	23	TCGACTCCTACCTGGCTCGCCA	tRNA-Arg-ACG-2	Arg-ACG	NA	NA	FALSE	NA	Intergenic	NA	NA	FALSE	MSTRG.28735.4	NA	Exon - non-coding	3	5290604	NA
chr17	26221670	26221691	22	-	tRF_112	76	-30.94	22	TCAAATCCTGCTCACAGCGCCA	tRNA-Ser-CGA-3	Ser-CGA	NA	NA	FALSE	NA	Intergenic	NA	NA	FALSE	MSTRG.28735.4	NA	Exon - non-coding	3	5290475	NA
chr17	26225167	26225192	26	-	tRF_80	71	-29.44	25	TCGAACCCCACGTTGGGCGCCA	tRNA-Lys-CTT-1	Lys-CTT	NA	NA	FALSE	NA	Intergenic	NA	NA	FALSE	NA	NA	Intergenic	2	5286974	NA
chr17	26225625	26225646	22	-	tRF_85	78	-31.02	21	TCGAGCCCCACGTTGGGTGCCA	tRNA-Lys-CTT-4	Lys-CTT	NA	NA	FALSE	NA	Intergenic	NA	NA	FALSE	MSTRG.28735.6	NA	Exon - non-coding	7	5286520	NA
chr17	26226239	26226258	20	-	tRF_88	76	-29.89	22	TCGAGCCCCATATTAGGCACCA	tRNA-Lys-CTT-7	Lys-CTT	NA	NA	FALSE	NA	Intergenic	NA	NA	FALSE	NA	NA	Intergenic	1	5285908	NA
chr17	26228429	26228450	22	-	tRF_60	74	-27.49	23	TCGATTCCCGGCCCATGCACCA	tRNA-Gly-GCC-1	Gly-GCC	NA	NA	FALSE	NA	Intergenic	NA	NA	FALSE	NA	NA	Intergenic	1	5283716	NA
chr17	26229265	26229288	24	-	tRF_55	75	-27.37	25	TCGACTCCCGGTGTGGGAACCA	tRNA-Glu-TTC-1	Glu-TTC	NA	NA	FALSE	NA	Intergenic	NA	NA	FALSE	NA	NA	Intergenic	1	5282878	NA
chr17	26229657	26229680	24	-	tRF_42	71	-31.08	23	TCAAATCCAGATGCCCCCTCCA	tRNA-Cys-GCA-10	Cys-GCA	NA	NA	FALSE	NA	Intergenic	NA	NA	FALSE	NA	NA	Intergenic	1	5282486	NA
chr17	26233611	26233635	25	-	tRF_97	73	-31.06	24	TCGAACCTCAGAGAGGGCACCA	tRNA-Met-CAT-3	Met-CAT	NA	NA	FALSE	NA	Intergenic	NA	NA	FALSE	NA	NA	Intergenic	1	5278531	NA
chr17	26235807	26235832	26	-	tRF_127	78	-35.74	24	TCGACTCCCAGTGGGGCCTCCA	tRNA-Thr-CGT-3	Thr-CGT	NA	NA	FALSE	NA	Intergenic	NA	NA	FALSE	NA	NA	Intergenic	1	5276334	NA
chr17	26237347	26237368	22	-	tRF_60	72	-28.61	19	TCGATTCCCGGCCCATGCACCA	tRNA-Gly-GCC-1	Gly-GCC	NA	NA	FALSE	NA	Intergenic	NA	NA	FALSE	NA	NA	Intergenic	1	5274798	NA
chr17	26237848	26237867	20	-	tRF_92	71	-26.24	23	TCAAGTCCCTGTTCAGGCGCCA	tRNA-Lys-TTT-2_tRNA-Lys-TTT-3	Lys-TTT	NA	NA	FALSE	NA	Intergenic	NA	NA	FALSE	NA	NA	Intergenic	1	5274299	NA
chr17	26239476	26239506	31	-	tRF_120	71	-29.99	31	TCGAATCCCAGCGGTGCCTCCA	tRNA-Thr-AGT-1_tRNA-Thr-AGT-3	Thr-AGT	NA	NA	FALSE	NA	Intergenic	NA	NA	FALSE	NA	NA	Intergenic	1	5272660	NA
chr17	26239682	26239705	24	-	tRF_48	71	-32.8	23	TCAAATCCGGGTGCTCCCTCCA	tRNA-Cys-GCA-8	Cys-GCA	NA	NA	FALSE	NA	Intergenic	NA	NA	FALSE	NA	NA	Intergenic	1	5272461	NA
chr17	26241012	26241036	25	-	tRF_92	74	-29.3	24	TCAAGTCCCTGTTCAGGCGCCA	tRNA-Lys-TTT-2_tRNA-Lys-TTT-3	Lys-TTT	NA	NA	FALSE	NA	Intergenic	NA	NA	FALSE	NA	NA	Intergenic	1	5271130	NA
chr17	26241174	26241194	21	-	tRF_140	73	-24.19	23	TCAAAACCCAGTGGAAACACCA	tRNA-Val-CAC-5	Val-CAC	NA	NA	FALSE	NA	Intergenic	NA	NA	FALSE	NA	NA	Intergenic	1	5270972	NA
chr17	26241798	26241822	25	-	tRF_97	77	-31.18	25	TCGAACCTCAGAGAGGGCACCA	tRNA-Met-CAT-3	Met-CAT	NA	NA	FALSE	NA	Intergenic	NA	NA	FALSE	NA	NA	Intergenic	3	5270344	NA
chr17	26242412	26242434	23	-	tRF_94	71	-27.79	22	TCAAGTCCCTGTTCGAGCCCCA	tRNA-Lys-TTT-5	Lys-TTT	NA	NA	FALSE	NA	Intergenic	NA	NA	FALSE	NA	NA	Intergenic	1	5269732	NA
chr17	26243659	26243682	24	-	tRF_95	73	-29.44	23	TCGATCCTCACACGGGGCACCA	tRNA-Met-CAT-1	Met-CAT	NA	NA	FALSE	NA	Intergenic	NA	NA	FALSE	MSTRG.28735.1	NA	Exon - non-coding	1	5268484	NA
chr17	26243739	26243764	26	-	tRF_103	73	-31.41	26	TCAATCCCGGGTTTCGGCACCA	tRNA-Phe-GAA-3	Phe-GAA	NA	NA	FALSE	NA	Intergenic	NA	NA	FALSE	MSTRG.28735.1	NA	Exon - non-coding	6	5268402	NA
chr17	26244162	26244182	21	-	tRF_69	72	-32.64	20	TCGATCCTCACCTGGAGCACCA	tRNA-Ile-TAT-1	Ile-TAT	NA	NA	FALSE	ENSMUST00000234175;ENSMUST00000234687;ENSMUST00000114988;ENSMUST00000141240;ENSMUST00000234554	Exon - 5' UTR	ENSMUSG00000024187	Fam234a	FALSE	MSTRG.28735.7;ENSMUST00000234175.1;ENSMUST00000234687.1;MSTRG.28735.9;MSTRG.28735.2;ENSMUST00000114988.7;ENSMUST00000234262.1;ENSMUST00000141240.2;ENSMUST00000118487.7;MSTRG.28735.13	NA	Exon - non-coding	1	5267984	NA
chr17	26244222	26244242	21	-	tRF_34	76	-33.62	19	TCGAGCCCACCCAGGGACGCCA	tRNA-Asn-GTT-3	Asn-GTT	NA	NA	FALSE	ENSMUST00000234175	Exon - 5' UTR	ENSMUSG00000024187	Fam234a	FALSE	MSTRG.28735.7;ENSMUST00000234175.1;ENSMUST00000234687.1;MSTRG.28735.9;MSTRG.28735.2;ENSMUST00000114988.7;ENSMUST00000234262.1;ENSMUST00000141240.2;ENSMUST00000118487.7;MSTRG.28735.13	NA	Exon - non-coding	5	5267924	NA
chr17	26245472	26245494	23	-	tRF_48	74	-32.03	21	TCAAATCCGGGTGCTCCCTCCA	tRNA-Cys-GCA-8	Cys-GCA	ERVK	RMER19A	TRUE	NA	Intergenic	NA	NA	FALSE	MSTRG.28740.1	NA	Exon - non-coding	1	5266672	NA
chr17	26246579	26246600	22	-	tRF_1	72	-31.72	19	TCGATCCCCAGCACCTCCACCA	tRNA-Ala-AGC-1	Ala-AGC	ERVK	RMER19A	TRUE	NA	Intergenic	NA	NA	FALSE	NA	NA	Intergenic	4	5265566	NA
chr17	26246762	26246792	31	-	tRF_120	71	-29.99	31	TCGAATCCCAGCGGTGCCTCCA	tRNA-Thr-AGT-1_tRNA-Thr-AGT-3	Thr-AGT	NA	NA	FALSE	NA	Intergenic	NA	NA	FALSE	NA	NA	Intergenic	1	5265374	NA
chr17	26248450	26248469	20	-	tRF_82	73	-24.51	22	GCCCCATGTTGGTTTGGCACCA	tRNA-Lys-CTT-13	Lys-CTT	ERVL-MaLR	MTA_Mm	TRUE	NA	Intergenic	NA	NA	FALSE	NA	NA	Intergenic	1	5263697	NA
chr17	26250748	26250768	21	-	tRF_38	71	-32.09	22	TCAATTCCCCGACGGGGAGCCA	tRNA-Asp-GTC-2	Asp-GTC	NA	NA	FALSE	NA	Intergenic	NA	NA	FALSE	NA	NA	Intergenic	1	5261398	NA
chr17	26253013	26253031	19	-	tRF_66	73	-32.51	21	TCGATCCCCGTACGGGCCACCA	tRNA-Ile-AAT-1_tRNA-Ile-AAT-3	Ile-AAT	NA	NA	FALSE	NA	Intergenic	NA	NA	FALSE	NA	NA	Intergenic	1	5259135	NA
chr17	26253256	26253276	21	-	tRF_18	73	-31.33	20	TCGAGTCCCTTCGTGGTCGCCA	tRNA-Arg-CCG-1_tRNA-Arg-CCG-2_tRNA-Arg-TCG-2	Arg-CCG	NA	NA	FALSE	NA	Intergenic	NA	NA	FALSE	NA	NA	Intergenic	2	5258890	NA
chr17	26253357	26253377	21	-	tRF_18	73	-25.64	21	TCGAGTCCCTTCGTGGTCGCCA	tRNA-Arg-CCG-1_tRNA-Arg-CCG-2_tRNA-Arg-TCG-2	Arg-CCG	NA	NA	FALSE	NA	Intergenic	NA	NA	FALSE	NA	NA	Intergenic	2	5258789	NA
chr17	26258358	26258384	27	-	tRF_89	71	-25.89	27	TCAGGCCTCATGTTTGGCACCA	tRNA-Lys-CTT-8	Lys-CTT	NA	NA	FALSE	NA	Intergenic	NA	NA	FALSE	NA	NA	Intergenic	1	5253782	NA
chr17	26258621	26258642	22	-	tRF_109	71	-22.55	19	TCAAATCCTGCTGACTATGCCA	tRNA-Ser-AGA-3	Ser-AGA	NA	NA	FALSE	NA	Intergenic	NA	NA	FALSE	NA	NA	Intergenic	1	5253524	NA
chr17	26259338	26259361	24	-	tRF_21	74	-29.9	24	TCGAGTCCCACCTGGGGTGCCA	tRNA-Arg-CCT-2	Arg-CCT	NA	NA	FALSE	NA	Intergenic	NA	NA	FALSE	NA	NA	Intergenic	2	5252805	NA
chr17	26261712	26261733	22	-	tRF_88	73	-30.46	18	TCGAGCCCCATATTAGGCACCA	tRNA-Lys-CTT-7	Lys-CTT	NA	NA	FALSE	NA	Intergenic	NA	NA	FALSE	NA	NA	Intergenic	1	5250433	NA
chr17	26267000	26267022	23	-	tRF_1	72	-27.78	20	TCGATCCCCAGCACCTCCACCA	tRNA-Ala-AGC-1	Ala-AGC	NA	NA	FALSE	NA	Intergenic	NA	NA	FALSE	NA	NA	Intergenic	1	5245144	NA
chr17	26268140	26268161	22	-	tRF_143	71	-25.3	20	TCGAAACCATCCTCTGCTACCA	tRNA-iMet-CAT-1_tRNA-iMet-CAT-2_tRNA-iMet-CAT-3	iMet-CAT	NA	NA	FALSE	NA	Intergenic	NA	NA	FALSE	NA	NA	Intergenic	1	5244005	NA
chr17	26268967	26268992	26	-	tRF_48	74	-32.78	26	TCAAATCCGGGTGCTCCCTCCA	tRNA-Cys-GCA-8	Cys-GCA	NA	NA	FALSE	NA	Intergenic	NA	NA	FALSE	NA	NA	Intergenic	1	5243174	NA
chr17	26269129	26269153	25	-	tRF_97	79	-34.54	25	TCGAACCTCAGAGAGGGCACCA	tRNA-Met-CAT-3	Met-CAT	NA	NA	FALSE	NA	Intergenic	NA	NA	FALSE	NA	NA	Intergenic	4	5243013	NA
chr17	26271691	26271712	22	-	tRF_33	84	-32.92	20	TCAAGCCCACCCAGGGACGCCA	tRNA-Asn-GTT-2	Asn-GTT	NA	NA	FALSE	NA	Intergenic	NA	NA	FALSE	NA	NA	Intergenic	4	5240454	NA
chr17	26273588	26273613	26	-	tRF_16	72	-32.48	25	TCGACTCCTGGCTGGCTCGCCA	tRNA-Arg-ACG-1_tRNA-Arg-ACG-3	Arg-ACG	NA	NA	FALSE	NA	Intergenic	NA	NA	FALSE	NA	NA	Intergenic	3	5238553	NA
chr17	26275193	26275215	23	-	tRF_140	71	-20.63	23	TCAAAACCCAGTGGAAACACCA	tRNA-Val-CAC-5	Val-CAC	NA	NA	FALSE	NA	Intergenic	NA	NA	FALSE	MSTRG.28714.2;ENSMUST00000234156.1	NA	Exon - non-coding	1	5236951	NA
chr17	26275249	26275273	25	-	tRF_55	71	-28.41	25	TCGACTCCCGGTGTGGGAACCA	tRNA-Glu-TTC-1	Glu-TTC	NA	NA	FALSE	NA	Intergenic	NA	NA	FALSE	MSTRG.28714.2;ENSMUST00000234156.1	NA	Exon - non-coding	1	5236893	NA
chr17	26275798	26275819	22	-	tRF_20	71	-28.73	19	TCGAGTCCCACCTGGGGTACCA	tRNA-Arg-CCT-1	Arg-CCT	NA	NA	FALSE	NA	Intergenic	NA	NA	FALSE	NA	NA	Intergenic	2	5236347	NA
chr17	26276405	26276426	22	-	tRF_135	83	-36.37	20	TCGACTCCGGCTCGAAGGACCA	tRNA-Tyr-GTA-4	Tyr-GTA	ERVK	RLTR44E	TRUE	NA	Intergenic	NA	NA	FALSE	NA	NA	Intergenic	4	5235740	NA
chr17	26280073	26280095	23	-	tRF_132	80	-37.15	19	TCAAGTCACGTCGGGGTCACCA	tRNA-Trp-CCA-5	Trp-CCA	NA	NA	FALSE	NA	Intergenic	NA	NA	FALSE	NA	NA	Intergenic	8	5232071	NA
chr17	26281215	26281236	22	-	tRF_16	74	-29.07	18	TCGACTCCTGGCTGGCTCGCCA	tRNA-Arg-ACG-1_tRNA-Arg-ACG-3	Arg-ACG	NA	NA	FALSE	NA	Intergenic	NA	NA	FALSE	NA	NA	Intergenic	1	5230930	NA
chr17	26288500	26288521	22	-	tRF_106	76	-31.45	21	TCAAATCCCAGGTGAGCCCCCA	tRNA-Pro-TGG-4	Pro-TGG	NA	NA	FALSE	NA	Intergenic	NA	NA	FALSE	NA	NA	Intergenic	2	5223645	NA
chr17	26291029	26291050	22	-	tRF_135	73	-33.93	20	TCGACTCCGGCTCGAAGGACCA	tRNA-Tyr-GTA-4	Tyr-GTA	NA	NA	FALSE	NA	Intergenic	NA	NA	FALSE	NA	NA	Intergenic	1	5221116	NA
chr17	26295433	26295457	25	-	tRF_92	72	-25.88	22	TCAAGTCCCTGTTCAGGCGCCA	tRNA-Lys-TTT-2_tRNA-Lys-TTT-3	Lys-TTT	NA	NA	FALSE	NA	Intergenic	NA	NA	FALSE	NA	NA	Intergenic	1	5216709	NA
chr17	26296743	26296765	23	-	tRF_116	81	-25.63	23	TTGATCCCGGGTTTCGGCACCA	tRNA-Ser-GGA-1	Ser-GGA	NA	NA	FALSE	NA	Intergenic	NA	NA	FALSE	NA	NA	Intergenic	2	5215401	NA
chr17	26297245	26297266	22	-	tRF_16	74	-26.74	22	TCGACTCCTGGCTGGCTCGCCA	tRNA-Arg-ACG-1_tRNA-Arg-ACG-3	Arg-ACG	NA	NA	FALSE	NA	Intergenic	NA	NA	FALSE	NA	NA	Intergenic	1	5214900	NA
chr17	26298061	26298083	23	-	tRF_82	74	-27.05	20	GCCCCATGTTGGTTTGGCACCA	tRNA-Lys-CTT-13	Lys-CTT	ERVK	RLTR10D	TRUE	NA	Intergenic	NA	NA	FALSE	NA	NA	Intergenic	1	5214083	NA
chr17	26298126	26298154	29	-	tRF_20	71	-30.19	28	TCGAGTCCCACCTGGGGTACCA	tRNA-Arg-CCT-1	Arg-CCT	ERVK	RLTR10D	TRUE	NA	Intergenic	NA	NA	FALSE	NA	NA	Intergenic	1	5214012	NA
chr17	26298184	26298205	22	-	tRF_66	92	-40.07	18	TCGATCCCCGTACGGGCCACCA	tRNA-Ile-AAT-1_tRNA-Ile-AAT-3	Ile-AAT	ERVK	RLTR10D	TRUE	NA	Intergenic	NA	NA	FALSE	NA	NA	Intergenic	4	5213961	NA
chr17	26298899	26298918	20	-	tRF_82	73	-24.51	22	GCCCCATGTTGGTTTGGCACCA	tRNA-Lys-CTT-13	Lys-CTT	ERVL-MaLR	MTA_Mm	TRUE	NA	Intergenic	NA	NA	FALSE	NA	NA	Intergenic	1	5213248	NA
chr17	26300099	26300120	22	-	tRF_100	71	-29.32	23	TTGAACCTCAGAGGGGTCACCA	tRNA-Met-CAT-6	Met-CAT	NA	NA	FALSE	NA	Intergenic	NA	NA	FALSE	NA	NA	Intergenic	1	5212046	NA
chr17	26305137	26305157	21	-	tRF_21	71	-29.95	18	TCGAGTCCCACCTGGGGTGCCA	tRNA-Arg-CCT-2	Arg-CCT	ERVK	RLTR9A	TRUE	NA	Intergenic	NA	NA	FALSE	NA	NA	Intergenic	1	5207009	NA
chr17	26307732	26307753	22	-	tRF_78	72	-25.55	20	TCGAACCCCACTCCCAGTACCA	tRNA-Leu-TAA-3	Leu-TAA	NA	NA	FALSE	NA	Intergenic	NA	NA	FALSE	NA	NA	Intergenic	1	5204413	NA
chr17	26308216	26308241	26	-	tRF_89	72	-25.44	25	TCAGGCCTCATGTTTGGCACCA	tRNA-Lys-CTT-8	Lys-CTT	NA	NA	FALSE	NA	Intergenic	NA	NA	FALSE	NA	NA	Intergenic	1	5203925	NA
chr17	26308457	26308477	21	-	tRF_140	73	-23.05	22	TCAAAACCCAGTGGAAACACCA	tRNA-Val-CAC-5	Val-CAC	NA	NA	FALSE	NA	Intergenic	NA	NA	FALSE	NA	NA	Intergenic	1	5203689	NA
chr17	26308842	26308867	26	-	tRF_89	72	-25.44	25	TCAGGCCTCATGTTTGGCACCA	tRNA-Lys-CTT-8	Lys-CTT	NA	NA	FALSE	NA	Intergenic	NA	NA	FALSE	NA	NA	Intergenic	1	5203299	NA
chr17	26309486	26309506	21	-	tRF_13	80	-34.79	19	TCGACTCCCAGCATCTCCACCA	tRNA-Ala-CGC-6	Ala-CGC	ERVK	ERVB5_1-LTR_MM	TRUE	NA	Intergenic	NA	NA	FALSE	NA	NA	Intergenic	3	5202660	NA
chr17	26310404	26310427	24	-	tRF_60	79	-35.42	23	TCGATTCCCGGCCCATGCACCA	tRNA-Gly-GCC-1	Gly-GCC	NA	NA	FALSE	NA	Intergenic	NA	NA	FALSE	NA	NA	Intergenic	2	5201739	NA
chr17	26310769	26310794	26	-	tRF_97	72	-30.57	25	TCGAACCTCAGAGAGGGCACCA	tRNA-Met-CAT-3	Met-CAT	NA	NA	FALSE	NA	Intergenic	NA	NA	FALSE	NA	NA	Intergenic	1	5201372	NA
chr17	26311895	26311916	22	-	tRF_69	89	-34.12	19	TCGATCCTCACCTGGAGCACCA	tRNA-Ile-TAT-1	Ile-TAT	NA	NA	FALSE	NA	Intergenic	NA	NA	FALSE	NA	NA	Intergenic	2	5200250	NA
chr17	26315482	26315502	21	-	tRF_16	71	-30.08	17	TCGACTCCTGGCTGGCTCGCCA	tRNA-Arg-ACG-1_tRNA-Arg-ACG-3	Arg-ACG	NA	NA	FALSE	NA	Intergenic	NA	NA	FALSE	NA	NA	Intergenic	1	5196664	NA
chr17	26315527	26315550	24	-	tRF_93	73	-31.91	25	TCGAGCCCCATGTTGGGGGCCA	tRNA-Lys-TTT-4	Lys-TTT	NA	NA	FALSE	NA	Intergenic	NA	NA	FALSE	NA	NA	Intergenic	1	5196616	NA
chr17	26315930	26315951	22	-	tRF_93	71	-24.83	18	TCGAGCCCCATGTTGGGGGCCA	tRNA-Lys-TTT-4	Lys-TTT	NA	NA	FALSE	NA	Intergenic	NA	NA	FALSE	NA	NA	Intergenic	1	5196215	NA
chr17	26316824	26316845	22	-	tRF_43	71	-21.41	22	TCAAATCCAGGTGTCCCCTCCA	tRNA-Cys-GCA-12	Cys-GCA	NA	NA	FALSE	NA	Intergenic	NA	NA	FALSE	NA	NA	Intergenic	1	5195321	NA
chr17	26317562	26317585	24	-	tRF_83	76	-33.64	23	TGGAGCCCCACGTTGGGCGCCA	tRNA-Lys-CTT-14	Lys-CTT	ERVK	ERVB5_1-LTR_MM	TRUE	ENSMUST00000234840	Exon - non-coding	ENSMUSG00000117551	Gm50015	FALSE	ENSMUST00000234840.1	NA	Exon - non-coding	1	5194581	NA
chr17	26318049	26318070	22	-	tRF_141	80	-26.14	22	TCTCAACCGGGCAGAAACACCA	tRNA-Val-CAC-7	Val-CAC	NA	NA	FALSE	NA	Intergenic	NA	NA	FALSE	NA	NA	Intergenic	2	5194096	NA
chr17	26320649	26320674	26	-	tRF_89	76	-25.78	26	TCAGGCCTCATGTTTGGCACCA	tRNA-Lys-CTT-8	Lys-CTT	NA	NA	FALSE	NA	Intergenic	NA	NA	FALSE	NA	NA	Intergenic	1	5191492	NA
chr17	26320920	26320945	26	-	tRF_89	72	-25.44	25	TCAGGCCTCATGTTTGGCACCA	tRNA-Lys-CTT-8	Lys-CTT	NA	NA	FALSE	NA	Intergenic	NA	NA	FALSE	NA	NA	Intergenic	1	5191221	NA
chr17	26324741	26324762	22	-	tRF_120	71	-31.73	21	TCGAATCCCAGCGGTGCCTCCA	tRNA-Thr-AGT-1_tRNA-Thr-AGT-3	Thr-AGT	NA	NA	FALSE	NA	Intergenic	NA	NA	FALSE	NA	NA	Intergenic	2	5187404	NA
chr17	26327704	26327725	22	-	tRF_97	73	-26.95	20	TCGAACCTCAGAGAGGGCACCA	tRNA-Met-CAT-3	Met-CAT	NA	NA	FALSE	NA	Intergenic	NA	NA	FALSE	NA	NA	Intergenic	2	5184441	NA
chr17	26328144	26328169	26	-	tRF_79	71	-29.83	25	TTGAACCCCACTCCCAATACCA	tRNA-Leu-TAA-4	Leu-TAA	ERVK	RMER17B	TRUE	NA	Intergenic	NA	NA	FALSE	NA	NA	Intergenic	1	5183997	NA
chr17	26328230	26328257	28	-	tRF_17	74	-29.73	28	TCGACTCCTACCTGGCTCGCCA	tRNA-Arg-ACG-2	Arg-ACG	ERVK	RMER17B	TRUE	NA	Intergenic	NA	NA	FALSE	NA	NA	Intergenic	1	5183909	NA
chr17	26328743	26328763	21	-	tRF_117	78	-32.47	21	TCGAACCCTGCTCGCTGCGCCA	tRNA-Ser-TGA-1	Ser-TGA	ERVK	RLTR17B_Mm	TRUE	NA	Intergenic	NA	NA	FALSE	NA	NA	Intergenic	5	5183403	NA
chr17	26329037	26329057	21	-	tRF_82	74	-28.94	21	GCCCCATGTTGGTTTGGCACCA	tRNA-Lys-CTT-13	Lys-CTT	NA	NA	FALSE	NA	Intergenic	NA	NA	FALSE	NA	NA	Intergenic	1	5183109	NA
chr17	26331459	26331482	24	-	tRF_97	76	-30.69	24	TCGAACCTCAGAGAGGGCACCA	tRNA-Met-CAT-3	Met-CAT	NA	NA	FALSE	NA	Intergenic	NA	NA	FALSE	NA	NA	Intergenic	3	5180684	NA
chr17	26331555	26331579	25	-	tRF_37	72	-29.37	23	TCGATTCCCCGACGGGGAGCCA	tRNA-Asp-GTC-1	Asp-GTC	NA	NA	FALSE	NA	Intergenic	NA	NA	FALSE	NA	NA	Intergenic	1	5180587	NA
chr17	26333230	26333250	21	-	tRF_89	73	-25.35	21	TCAGGCCTCATGTTTGGCACCA	tRNA-Lys-CTT-8	Lys-CTT	ERVL-MaLR	MTD	TRUE	NA	Intergenic	NA	NA	FALSE	NA	NA	Intergenic	1	5178916	NA
chr17	26333348	26333373	26	-	tRF_21	71	-30.16	24	TCGAGTCCCACCTGGGGTGCCA	tRNA-Arg-CCT-2	Arg-CCT	ERVL-MaLR	MTD	TRUE	NA	Intergenic	NA	NA	FALSE	NA	NA	Intergenic	1	5178793	NA
chr17	26333404	26333424	21	-	tRF_98	82	-34.22	22	TCGAGCCTCAGAGAAGGCACCA	tRNA-Met-CAT-4	Met-CAT	NA	NA	FALSE	NA	Intergenic	NA	NA	FALSE	NA	NA	Intergenic	2	5178742	NA
chr17	26341654	26341678	25	-	tRF_16	71	-26.06	24	TCGACTCCTGGCTGGCTCGCCA	tRNA-Arg-ACG-1_tRNA-Arg-ACG-3	Arg-ACG	NA	NA	FALSE	NA	Intergenic	NA	NA	FALSE	NA	NA	Intergenic	1	5170488	NA
chr17	26342455	26342475	21	-	tRF_28	75	-28.82	19	TCGAATCCCACCAGAGTCGCCA	tRNA-Arg-TCT-2	Arg-TCT	NA	NA	FALSE	NA	Intergenic	NA	NA	FALSE	NA	NA	Intergenic	2	5169691	NA
chr17	26343752	26343776	25	-	tRF_99	71	-28.1	25	TCAAACCTCAGAGGGGGCACCA	tRNA-Met-CAT-5	Met-CAT	NA	NA	FALSE	NA	Intergenic	NA	NA	FALSE	NA	NA	Intergenic	1	5168390	NA
chr17	26345202	26345224	23	-	tRF_118	95	-39.4	23	TCGAGCCCCACATTGGGCGCCA	tRNA-Sup-TCA-1	Sup-TCA	ERVK	RLTR13D3A1	TRUE	NA	Intergenic	NA	NA	FALSE	NA	NA	Intergenic	22	5166942	NA
chr17	26350279	26350308	30	-	tRF_128	73	-32.64	27	TCGAATCCCAGTGGGGCCTCCA	tRNA-Thr-CGT-4_tRNA-Thr-TGT-1	Thr-CGT	NA	NA	FALSE	NA	Intergenic	NA	NA	FALSE	NA	NA	Intergenic	1	5161858	NA
chr17	26353086	26353115	30	-	tRF_45	73	-31.73	29	TCAAATCCAGGTACCCCCTCCA	tRNA-Cys-GCA-19_tRNA-Cys-GCA-6	Cys-GCA	NA	NA	FALSE	NA	Intergenic	NA	NA	FALSE	NA	NA	Intergenic	1	5159051	NA
chr17	26353152	26353171	20	-	tRF_118	76	-31.54	20	TCGAGCCCCACATTGGGCGCCA	tRNA-Sup-TCA-1	Sup-TCA	NA	NA	FALSE	NA	Intergenic	NA	NA	FALSE	NA	NA	Intergenic	8	5158995	NA
chr17	26353219	26353240	22	-	tRF_97	74	-25.14	22	TCGAACCTCAGAGAGGGCACCA	tRNA-Met-CAT-3	Met-CAT	NA	NA	FALSE	NA	Intergenic	NA	NA	FALSE	NA	NA	Intergenic	2	5158926	NA
chr17	26353519	26353541	23	-	tRF_94	71	-28.04	19	TCAAGTCCCTGTTCGAGCCCCA	tRNA-Lys-TTT-5	Lys-TTT	NA	NA	FALSE	NA	Intergenic	NA	NA	FALSE	NA	NA	Intergenic	1	5158625	NA
chr17	26354004	26354027	24	-	tRF_21	84	-37.1	23	TCGAGTCCCACCTGGGGTGCCA	tRNA-Arg-CCT-2	Arg-CCT	NA	NA	FALSE	NA	Intergenic	NA	NA	FALSE	NA	NA	Intergenic	8	5158139	NA
chr17	26354360	26354384	25	-	tRF_10	73	-27.04	25	TCGACTCCCGGCATCTCCACCA	tRNA-Ala-CGC-3	Ala-CGC	NA	NA	FALSE	NA	Intergenic	NA	NA	FALSE	NA	NA	Intergenic	1	5157782	NA
chr17	26354585	26354609	25	-	tRF_1	73	-30.6	22	TCGATCCCCAGCACCTCCACCA	tRNA-Ala-AGC-1	Ala-AGC	NA	NA	FALSE	NA	Intergenic	NA	NA	FALSE	NA	NA	Intergenic	1	5157557	NA
chr17	26354750	26354774	25	-	tRF_100	77	-27.94	25	TTGAACCTCAGAGGGGTCACCA	tRNA-Met-CAT-6	Met-CAT	NA	NA	FALSE	NA	Intergenic	NA	NA	FALSE	NA	NA	Intergenic	1	5157392	NA
chr17	26355276	26355302	27	-	tRF_1	71	-25.75	27	TCGATCCCCAGCACCTCCACCA	tRNA-Ala-AGC-1	Ala-AGC	NA	NA	FALSE	NA	Intergenic	NA	NA	FALSE	NA	NA	Intergenic	1	5156864	NA
chr17	26355331	26355354	24	-	tRF_14	75	-33.86	20	TCGATCCCCGGCACCTCCACCA	tRNA-Ala-TGC-1	Ala-TGC	NA	NA	FALSE	NA	Intergenic	NA	NA	FALSE	NA	NA	Intergenic	2	5156812	NA
chr17	26357103	26357129	27	-	tRF_32	77	-37.84	26	TCGAGCCCACCCGGGGACGCCA	tRNA-Asn-GTT-1	Asn-GTT	ERVL-MaLR	MLT1A	TRUE	NA	Intergenic	NA	NA	FALSE	NA	NA	Intergenic	5	5155037	NA
chr17	26358157	26358179	23	-	tRF_109	72	-25.44	22	TCAAATCCTGCTGACTATGCCA	tRNA-Ser-AGA-3	Ser-AGA	NA	NA	FALSE	NA	Intergenic	NA	NA	FALSE	NA	NA	Intergenic	4	5153987	NA
chr17	26360334	26360355	22	-	tRF_21	72	-29.65	21	TCGAGTCCCACCTGGGGTGCCA	tRNA-Arg-CCT-2	Arg-CCT	NA	NA	FALSE	NA	Intergenic	NA	NA	FALSE	NA	NA	Intergenic	1	5151811	NA
chr17	26360706	26360730	25	-	tRF_33	75	-33.22	22	TCAAGCCCACCCAGGGACGCCA	tRNA-Asn-GTT-2	Asn-GTT	NA	NA	FALSE	NA	Intergenic	NA	NA	FALSE	NA	NA	Intergenic	3	5151436	NA
chr17	26365703	26365727	25	-	tRF_82	71	-23.29	25	GCCCCATGTTGGTTTGGCACCA	tRNA-Lys-CTT-13	Lys-CTT	ERVK	RMER17A2	TRUE	NA	Intergenic	NA	NA	FALSE	NA	NA	Intergenic	1	5146439	NA
chr17	26367584	26367610	27	-	tRF_29	72	-27.82	27	TCGAGTCCCACCAGAGTCGCCA	tRNA-Arg-TCT-3	Arg-TCT	NA	NA	FALSE	NA	Intergenic	NA	NA	FALSE	NA	NA	Intergenic	1	5144556	NA
chr17	26367706	26367726	21	-	tRF_124	74	-32.17	16	TCAAATCCCAGCAGGGCCTCCA	tRNA-Thr-AGT-6	Thr-AGT	NA	NA	FALSE	NA	Intergenic	NA	NA	FALSE	NA	NA	Intergenic	1	5144440	NA
chr17	26371419	26371439	21	-	tRF_97	72	-30.36	21	TCGAACCTCAGAGAGGGCACCA	tRNA-Met-CAT-3	Met-CAT	NA	NA	FALSE	NA	Intergenic	NA	NA	FALSE	NA	NA	Intergenic	1	5140727	NA
chr17	26372003	26372028	26	-	tRF_128	72	-31.08	26	TCGAATCCCAGTGGGGCCTCCA	tRNA-Thr-CGT-4_tRNA-Thr-TGT-1	Thr-CGT	ERV1	MLTR14	TRUE	NA	Intergenic	NA	NA	FALSE	NA	NA	Intergenic	1	5140138	NA
chr17	26372984	26373004	21	-	tRF_14	71	-25.07	20	TCGATCCCCGGCACCTCCACCA	tRNA-Ala-TGC-1	Ala-TGC	NA	NA	FALSE	NA	Intergenic	NA	NA	FALSE	NA	NA	Intergenic	1	5139162	NA
chr17	26375685	26375706	22	-	tRF_102	71	-30.64	22	TCGATCCCGGGTTTCAGCACCA	tRNA-Phe-GAA-2	Phe-GAA	NA	NA	FALSE	NA	Intergenic	NA	NA	FALSE	NA	NA	Intergenic	1	5136460	NA
chr17	26376560	26376581	22	-	tRF_95	72	-25.03	21	TCGATCCTCACACGGGGCACCA	tRNA-Met-CAT-1	Met-CAT	NA	NA	FALSE	NA	Intergenic	NA	NA	FALSE	NA	NA	Intergenic	1	5135585	NA
chr17	26377612	26377631	20	-	tRF_124	72	-26.37	21	TCAAATCCCAGCAGGGCCTCCA	tRNA-Thr-AGT-6	Thr-AGT	NA	NA	FALSE	NA	Intergenic	NA	NA	FALSE	NA	NA	Intergenic	1	5134535	NA
chr17	26378298	26378323	26	-	tRF_19	75	-34.38	25	TCGAGTCCCATCTGGGTCGCCA	tRNA-Arg-CCG-3	Arg-CCG	NA	NA	FALSE	NA	Intergenic	NA	NA	FALSE	NA	NA	Intergenic	3	5133843	NA
chr17	26378672	26378693	22	-	tRF_107	75	-26.71	21	CAATTCCACCTTTCGGGCGCCA	tRNA-SeC-TCA-1	SeC-TCA	NA	NA	FALSE	NA	Intergenic	NA	NA	FALSE	NA	NA	Intergenic	4	5133473	NA
chr17	26379307	26379330	24	-	tRF_139	72	-28.56	24	TCAATTCCCAGTACCATAGCCA	tRNA-Val-AAC-6	Val-AAC	NA	NA	FALSE	NA	Intergenic	NA	NA	FALSE	NA	NA	Intergenic	4	5132836	NA
chr17	26380405	26380425	21	-	tRF_22	74	-31.11	20	TCGAGTCCCACCCGGGGTACCA	tRNA-Arg-CCT-3	Arg-CCT	NA	NA	FALSE	NA	Intergenic	NA	NA	FALSE	NA	NA	Intergenic	2	5131741	NA
chr17	26381095	26381116	22	-	tRF_100	74	-26.58	20	TTGAACCTCAGAGGGGTCACCA	tRNA-Met-CAT-6	Met-CAT	NA	NA	FALSE	NA	Intergenic	NA	NA	FALSE	NA	NA	Intergenic	1	5131050	NA
chr17	26381408	26381431	24	-	tRF_117	76	-29.03	22	TCGAACCCTGCTCGCTGCGCCA	tRNA-Ser-TGA-1	Ser-TGA	NA	NA	FALSE	NA	Intergenic	NA	NA	FALSE	NA	NA	Intergenic	1	5130735	NA
chr17	26381617	26381638	22	-	tRF_3	71	-27.55	18	TCAATCCCCGGCACCTCCACCA	tRNA-Ala-AGC-2	Ala-AGC	NA	NA	FALSE	NA	Intergenic	NA	NA	FALSE	NA	NA	Intergenic	1	5130528	NA
chr17	26383524	26383545	22	-	tRF_119	71	-30.04	19	TCAAACCCCACTCCCAGTACCA	tRNA-Sup-TTA-1	Sup-TTA	NA	NA	FALSE	NA	Intergenic	NA	NA	FALSE	NA	NA	Intergenic	2	5128621	NA
chr17	26384693	26384718	26	-	tRF_40	71	-30.91	26	TCGATTCCCCGATGGGGAGCCA	tRNA-Asp-GTC-4	Asp-GTC	ERVK	IAPLTR1_Mm	TRUE	NA	Intergenic	NA	NA	FALSE	NA	NA	Intergenic	1	5127448	NA
chr17	26388378	26388401	24	-	tRF_91	73	-29.81	23	TCAAGTCCCTGTTCGGGCGCCA	tRNA-Lys-TTT-1	Lys-TTT	NA	NA	FALSE	NA	Intergenic	NA	NA	FALSE	NA	NA	Intergenic	2	5123765	NA
chr17	26390745	26390771	27	-	tRF_89	73	-30.42	27	TCAGGCCTCATGTTTGGCACCA	tRNA-Lys-CTT-8	Lys-CTT	ERVL-MaLR	MTE2a	TRUE	NA	Intergenic	NA	NA	FALSE	NA	NA	Intergenic	1	5121395	NA
chr17	26390792	26390814	23	-	tRF_3	73	-27.36	21	TCAATCCCCGGCACCTCCACCA	tRNA-Ala-AGC-2	Ala-AGC	NA	NA	FALSE	NA	Intergenic	NA	NA	FALSE	NA	NA	Intergenic	1	5121352	NA
chr17	26391375	26391394	20	-	tRF_47	71	-27.69	20	TCAAATCGAGGTGCCCCCTCCA	tRNA-Cys-GCA-24	Cys-GCA	NA	NA	FALSE	NA	Intergenic	NA	NA	FALSE	NA	NA	Intergenic	1	5120772	NA
chr17	26395043	26395064	22	-	tRF_93	81	-40.97	22	TCGAGCCCCATGTTGGGGGCCA	tRNA-Lys-TTT-4	Lys-TTT	NA	NA	FALSE	NA	Intergenic	NA	NA	FALSE	NA	NA	Intergenic	2	5117102	NA
chr17	26396483	26396507	25	-	tRF_102	73	-34.24	23	TCGATCCCGGGTTTCAGCACCA	tRNA-Phe-GAA-2	Phe-GAA	NA	NA	FALSE	NA	Intergenic	NA	NA	FALSE	NA	NA	Intergenic	1	5115659	NA
chr17	26397065	26397085	21	-	tRF_93	71	-31.25	20	TCGAGCCCCATGTTGGGGGCCA	tRNA-Lys-TTT-4	Lys-TTT	NA	NA	FALSE	NA	Intergenic	NA	NA	FALSE	NA	NA	Intergenic	1	5115081	NA
chr17	26398014	26398037	24	-	tRF_127	74	-27.18	22	TCGACTCCCAGTGGGGCCTCCA	tRNA-Thr-CGT-3	Thr-CGT	NA	NA	FALSE	NA	Intergenic	NA	NA	FALSE	NA	NA	Intergenic	1	5114129	NA
chr17	26398132	26398153	22	-	tRF_40	76	-30.41	19	TCGATTCCCCGATGGGGAGCCA	tRNA-Asp-GTC-4	Asp-GTC	NA	NA	FALSE	NA	Intergenic	NA	NA	FALSE	NA	NA	Intergenic	1	5114013	NA
chr17	26400837	26400860	24	-	tRF_1	74	-25.3	24	TCGATCCCCAGCACCTCCACCA	tRNA-Ala-AGC-1	Ala-AGC	ERVL-MaLR	ORR1C1	TRUE	NA	Intergenic	NA	NA	FALSE	NA	NA	Intergenic	3	5111306	NA
chr17	26402013	26402034	22	-	tRF_32	72	-32.39	22	TCGAGCCCACCCGGGGACGCCA	tRNA-Asn-GTT-1	Asn-GTT	NA	NA	FALSE	NA	Intergenic	NA	NA	FALSE	NA	NA	Intergenic	2	5110132	NA
chr17	26402115	26402136	22	-	tRF_135	73	-29.09	16	TCGACTCCGGCTCGAAGGACCA	tRNA-Tyr-GTA-4	Tyr-GTA	NA	NA	FALSE	NA	Intergenic	NA	NA	FALSE	NA	NA	Intergenic	1	5110030	NA
chr17	26402477	26402498	22	-	tRF_75	71	-29.58	20	TCGAATCCCACTCCTGACACCA	tRNA-Leu-CAG-1_tRNA-Leu-CAG-3_tRNA-Leu-CAG-4	Leu-CAG	NA	NA	FALSE	NA	Intergenic	NA	NA	FALSE	NA	NA	Intergenic	1	5109668	NA
chr17	26403243	26403266	24	-	tRF_127	72	-27.57	21	TCGACTCCCAGTGGGGCCTCCA	tRNA-Thr-CGT-3	Thr-CGT	NA	NA	FALSE	NA	Intergenic	NA	NA	FALSE	NA	NA	Intergenic	1	5108900	NA
chr17	26403386	26403406	21	-	tRF_48	76	-30.71	21	TCAAATCCGGGTGCTCCCTCCA	tRNA-Cys-GCA-8	Cys-GCA	NA	NA	FALSE	NA	Intergenic	NA	NA	FALSE	NA	NA	Intergenic	3	5108760	NA
chr17	26404775	26404801	27	-	tRF_19	73	-31.11	26	TCGAGTCCCATCTGGGTCGCCA	tRNA-Arg-CCG-3	Arg-CCG	NA	NA	FALSE	NA	Intergenic	NA	NA	FALSE	NA	NA	Intergenic	1	5107365	NA
chr17	26405928	26405950	23	-	tRF_23	74	-29.81	20	TCGAGTCCCATCTGGGGTGCCA	tRNA-Arg-CCT-4	Arg-CCT	NA	NA	FALSE	NA	Intergenic	NA	NA	FALSE	NA	NA	Intergenic	1	5106216	NA
chr17	26406733	26406758	26	-	tRF_39	71	-25.29	24	TCGATTTCCTGACGGGGAGCCA	tRNA-Asp-GTC-3	Asp-GTC	NA	NA	FALSE	NA	Intergenic	NA	NA	FALSE	NA	NA	Intergenic	1	5105408	NA
chr17	26407138	26407158	21	-	tRF_52	71	-29.32	22	TCGAGTCTTGGTGAGACCACCA	tRNA-Gln-TTG-4	Gln-TTG	NA	NA	FALSE	NA	Intergenic	NA	NA	FALSE	NA	NA	Intergenic	1	5105008	NA
chr17	26407338	26407361	24	-	tRF_2	71	-27.14	22	TCGATGCCCACATCCTCCACCA	tRNA-Ala-AGC-10_tRNA-Ala-AGC-5	Ala-AGC	NA	NA	FALSE	NA	Intergenic	NA	NA	FALSE	NA	NA	Intergenic	1	5104805	NA
chr17	26411760	26411781	22	-	tRF_82	75	-25.77	20	GCCCCATGTTGGTTTGGCACCA	tRNA-Lys-CTT-13	Lys-CTT	NA	NA	FALSE	NA	Intergenic	NA	NA	FALSE	NA	NA	Intergenic	1	5100385	NA
chr17	26411990	26412011	22	-	tRF_20	71	-25.99	18	TCGAGTCCCACCTGGGGTACCA	tRNA-Arg-CCT-1	Arg-CCT	NA	NA	FALSE	NA	Intergenic	NA	NA	FALSE	NA	NA	Intergenic	1	5100155	NA
chr17	26412146	26412173	28	-	tRF_3	71	-28.33	27	TCAATCCCCGGCACCTCCACCA	tRNA-Ala-AGC-2	Ala-AGC	NA	NA	FALSE	NA	Intergenic	NA	NA	FALSE	NA	NA	Intergenic	1	5099993	NA
chr17	26413358	26413379	22	-	tRF_43	75	-25.61	22	TCAAATCCAGGTGTCCCCTCCA	tRNA-Cys-GCA-12	Cys-GCA	NA	NA	FALSE	NA	Intergenic	NA	NA	FALSE	NA	NA	Intergenic	2	5098787	NA
chr17	26414402	26414426	25	-	tRF_46	80	-33.3	24	TCAAATCCGGGTGCCCCCTCCA	tRNA-Cys-GCA-2_tRNA-Cys-GCA-3_tRNA-Cys-GCA-5_tRNA-Cys-GCA-7	Cys-GCA	NA	NA	FALSE	NA	Intergenic	NA	NA	FALSE	NA	NA	Intergenic	4	5097740	NA
chr17	26414591	26414614	24	-	tRF_29	74	-28.9	23	TCGAGTCCCACCAGAGTCGCCA	tRNA-Arg-TCT-3	Arg-TCT	NA	NA	FALSE	NA	Intergenic	NA	NA	FALSE	NA	NA	Intergenic	6	5097552	NA
chr17	26414832	26414853	22	-	tRF_24	74	-37.43	20	TCGAGTCCTGCCGCGGTCGCCA	tRNA-Arg-TCG-1	Arg-TCG	NA	NA	FALSE	NA	Intergenic	NA	NA	FALSE	NA	NA	Intergenic	1	5097313	NA
chr17	26414901	26414923	23	-	tRF_24	80	-38.32	21	TCGAGTCCTGCCGCGGTCGCCA	tRNA-Arg-TCG-1	Arg-TCG	NA	NA	FALSE	NA	Intergenic	NA	NA	FALSE	NA	NA	Intergenic	2	5097243	NA
chr17	26414982	26415003	22	-	tRF_117	75	-30.98	20	TCGAACCCTGCTCGCTGCGCCA	tRNA-Ser-TGA-1	Ser-TGA	NA	NA	FALSE	NA	Intergenic	NA	NA	FALSE	NA	NA	Intergenic	3	5097163	NA
chr17	26415099	26415119	21	-	tRF_58	72	-35.86	20	TCGATTCCCGGGCGGCGCACCA	tRNA-Gly-CCC-1	Gly-CCC	NA	NA	FALSE	NA	Intergenic	NA	NA	FALSE	NA	NA	Intergenic	3	5097047	NA
chr17	26415496	26415519	24	-	tRF_32	74	-28.69	23	TCGAGCCCACCCGGGGACGCCA	tRNA-Asn-GTT-1	Asn-GTT	NA	NA	FALSE	NA	Intergenic	NA	NA	FALSE	NA	NA	Intergenic	1	5096647	NA
chr17	26416502	26416525	24	-	tRF_55	71	-29.38	23	TCGACTCCCGGTGTGGGAACCA	tRNA-Glu-TTC-1	Glu-TTC	NA	NA	FALSE	NA	Intergenic	NA	NA	FALSE	NA	NA	Intergenic	1	5095641	NA
chr17	26416826	26416849	24	-	tRF_103	74	-27.08	25	TCAATCCCGGGTTTCGGCACCA	tRNA-Phe-GAA-3	Phe-GAA	NA	NA	FALSE	NA	Intergenic	NA	NA	FALSE	NA	NA	Intergenic	1	5095317	NA
chr17	26417495	26417520	26	-	tRF_85	72	-24.56	24	TCGAGCCCCACGTTGGGTGCCA	tRNA-Lys-CTT-4	Lys-CTT	NA	NA	FALSE	NA	Intergenic	NA	NA	FALSE	NA	NA	Intergenic	1	5094646	NA
chr17	26417923	26417943	21	-	tRF_34	71	-25.66	21	TCGAGCCCACCCAGGGACGCCA	tRNA-Asn-GTT-3	Asn-GTT	NA	NA	FALSE	NA	Intergenic	NA	NA	FALSE	NA	NA	Intergenic	1	5094223	NA
chr17	26419378	26419398	21	-	tRF_106	73	-24.11	21	TCAAATCCCAGGTGAGCCCCCA	tRNA-Pro-TGG-4	Pro-TGG	NA	NA	FALSE	NA	Intergenic	NA	NA	FALSE	NA	NA	Intergenic	1	5092768	NA
chr17	26420085	26420111	27	-	tRF_83	74	-31.17	27	TGGAGCCCCACGTTGGGCGCCA	tRNA-Lys-CTT-14	Lys-CTT	NA	NA	FALSE	NA	Intergenic	NA	NA	FALSE	NA	NA	Intergenic	1	5092055	NA
chr17	26420589	26420612	24	-	tRF_93	73	-32.38	21	TCGAGCCCCATGTTGGGGGCCA	tRNA-Lys-TTT-4	Lys-TTT	NA	NA	FALSE	NA	Intergenic	NA	NA	FALSE	NA	NA	Intergenic	1	5091554	NA
chr17	26420710	26420732	23	-	tRF_13	86	-33.24	23	TCGACTCCCAGCATCTCCACCA	tRNA-Ala-CGC-6	Ala-CGC	NA	NA	FALSE	NA	Intergenic	NA	NA	FALSE	NA	NA	Intergenic	7	5091434	NA
chr17	26421075	26421098	24	-	tRF_119	74	-30.62	22	TCAAACCCCACTCCCAGTACCA	tRNA-Sup-TTA-1	Sup-TTA	NA	NA	FALSE	NA	Intergenic	NA	NA	FALSE	NA	NA	Intergenic	1	5091068	NA
chr17	26421851	26421871	21	-	tRF_16	80	-35.84	21	TCGACTCCTGGCTGGCTCGCCA	tRNA-Arg-ACG-1_tRNA-Arg-ACG-3	Arg-ACG	NA	NA	FALSE	NA	Intergenic	NA	NA	FALSE	NA	NA	Intergenic	1	5090295	NA
chr17	26422013	26422035	23	-	tRF_121	72	-31.35	22	TCGAATCCCAGCGGGGCCTCCA	tRNA-Thr-AGT-2	Thr-AGT	NA	NA	FALSE	NA	Intergenic	NA	NA	FALSE	NA	NA	Intergenic	4	5090131	NA
chr17	26423431	26423452	22	-	tRF_127	74	-26.99	20	TCGACTCCCAGTGGGGCCTCCA	tRNA-Thr-CGT-3	Thr-CGT	NA	NA	FALSE	NA	Intergenic	NA	NA	FALSE	NA	NA	Intergenic	1	5088714	NA
chr17	26423867	26423890	24	-	tRF_72	71	-25.16	23	TCGAATCCCACCGCTGCCACCA	tRNA-Leu-AAG-1_tRNA-Leu-AAG-2_tRNA-Leu-TAG-1_tRNA-Leu-TAG-3	Leu-AAG	NA	NA	FALSE	NA	Intergenic	NA	NA	FALSE	NA	NA	Intergenic	1	5088276	NA
chr17	26424474	26424496	23	-	tRF_93	78	-30.59	20	TCGAGCCCCATGTTGGGGGCCA	tRNA-Lys-TTT-4	Lys-TTT	NA	NA	FALSE	NA	Intergenic	NA	NA	FALSE	NA	NA	Intergenic	3	5087670	NA
chr17	26427130	26427151	22	-	tRF_118	73	-26.32	20	TCGAGCCCCACATTGGGCGCCA	tRNA-Sup-TCA-1	Sup-TCA	NA	NA	FALSE	NA	Intergenic	NA	NA	FALSE	NA	NA	Intergenic	1	5085015	NA
chr17	26427594	26427617	24	-	tRF_21	71	-30.84	22	TCGAGTCCCACCTGGGGTGCCA	tRNA-Arg-CCT-2	Arg-CCT	NA	NA	FALSE	NA	Intergenic	NA	NA	FALSE	NA	NA	Intergenic	1	5084549	NA
chr17	26428594	26428615	22	-	tRF_127	72	-23.96	21	TCGACTCCCAGTGGGGCCTCCA	tRNA-Thr-CGT-3	Thr-CGT	NA	NA	FALSE	NA	Intergenic	NA	NA	FALSE	NA	NA	Intergenic	2	5083551	NA
chr17	26429706	26429728	23	-	tRF_38	79	-27.6	23	TCAATTCCCCGACGGGGAGCCA	tRNA-Asp-GTC-2	Asp-GTC	NA	NA	FALSE	NA	Intergenic	NA	NA	FALSE	NA	NA	Intergenic	4	5082438	NA
chr17	26429817	26429838	22	-	tRF_77	74	-31.09	23	TCGAACCCCACTCCTGGTACCA	tRNA-Leu-TAA-2	Leu-TAA	NA	NA	FALSE	NA	Intergenic	NA	NA	FALSE	NA	NA	Intergenic	2	5082328	NA
chr17	26430401	26430423	23	-	tRF_101	72	-26.27	23	TCGATCCCGGGTTTCGGCACCA	tRNA-Phe-GAA-1	Phe-GAA	NA	NA	FALSE	NA	Intergenic	NA	NA	FALSE	NA	NA	Intergenic	2	5081743	NA
chr17	26430619	26430641	23	-	tRF_3	73	-28.92	21	TCAATCCCCGGCACCTCCACCA	tRNA-Ala-AGC-2	Ala-AGC	NA	NA	FALSE	NA	Intergenic	NA	NA	FALSE	NA	NA	Intergenic	1	5081525	NA
chr17	26431167	26431189	23	-	tRF_43	72	-30.05	20	TCAAATCCAGGTGTCCCCTCCA	tRNA-Cys-GCA-12	Cys-GCA	NA	NA	FALSE	NA	Intergenic	NA	NA	FALSE	NA	NA	Intergenic	1	5080977	NA
chr17	26431803	26431824	22	-	tRF_16	71	-28.97	20	TCGACTCCTGGCTGGCTCGCCA	tRNA-Arg-ACG-1_tRNA-Arg-ACG-3	Arg-ACG	NA	NA	FALSE	NA	Intergenic	NA	NA	FALSE	NA	NA	Intergenic	1	5080342	NA
chr17	26432271	26432293	23	-	tRF_83	73	-30.11	22	TGGAGCCCCACGTTGGGCGCCA	tRNA-Lys-CTT-14	Lys-CTT	NA	NA	FALSE	NA	Intergenic	NA	NA	FALSE	NA	NA	Intergenic	1	5079873	NA
chr17	26432525	26432548	24	-	tRF_17	72	-25.78	22	TCGACTCCTACCTGGCTCGCCA	tRNA-Arg-ACG-2	Arg-ACG	NA	NA	FALSE	NA	Intergenic	NA	NA	FALSE	NA	NA	Intergenic	1	5079618	NA
chr17	26432983	26433007	25	-	tRF_83	76	-36.9	24	TGGAGCCCCACGTTGGGCGCCA	tRNA-Lys-CTT-14	Lys-CTT	NA	NA	FALSE	NA	Intergenic	NA	NA	FALSE	NA	NA	Intergenic	2	5079159	NA
chr17	26433306	26433329	24	-	tRF_13	79	-34.06	24	TCGACTCCCAGCATCTCCACCA	tRNA-Ala-CGC-6	Ala-CGC	NA	NA	FALSE	NA	Intergenic	NA	NA	FALSE	NA	NA	Intergenic	2	5078837	NA
chr17	26433688	26433709	22	-	tRF_13	74	-30.34	22	TCGACTCCCAGCATCTCCACCA	tRNA-Ala-CGC-6	Ala-CGC	NA	NA	FALSE	NA	Intergenic	NA	NA	FALSE	NA	NA	Intergenic	2	5078457	NA
chr17	26433929	26433951	23	-	tRF_73	75	-34.44	22	TCGAATCCCACCACTGCCACCA	tRNA-Leu-AAG-3_tRNA-Leu-TAG-2	Leu-AAG	NA	NA	FALSE	NA	Intergenic	NA	NA	FALSE	NA	NA	Intergenic	4	5078215	NA
chr17	26433972	26433993	22	-	tRF_1	74	-29.53	21	TCGATCCCCAGCACCTCCACCA	tRNA-Ala-AGC-1	Ala-AGC	NA	NA	FALSE	NA	Intergenic	NA	NA	FALSE	NA	NA	Intergenic	2	5078173	NA
chr17	26435113	26435137	25	-	tRF_29	72	-29.03	24	TCGAGTCCCACCAGAGTCGCCA	tRNA-Arg-TCT-3	Arg-TCT	NA	NA	FALSE	NA	Intergenic	NA	NA	FALSE	NA	NA	Intergenic	1	5077029	NA
chr17	26437447	26437471	25	-	tRF_33	75	-29.26	25	TCAAGCCCACCCAGGGACGCCA	tRNA-Asn-GTT-2	Asn-GTT	NA	NA	FALSE	NA	Intergenic	NA	NA	FALSE	NA	NA	Intergenic	3	5074695	NA
chr17	26438723	26438745	23	-	tRF_77	71	-33.12	18	TCGAACCCCACTCCTGGTACCA	tRNA-Leu-TAA-2	Leu-TAA	NA	NA	FALSE	NA	Intergenic	NA	NA	FALSE	NA	NA	Intergenic	1	5073421	NA
chr17	26438861	26438881	21	-	tRF_31	73	-35.52	20	TCGAGTCCCGCCAGAGTCGCCA	tRNA-Arg-TCT-5	Arg-TCT	NA	NA	FALSE	NA	Intergenic	NA	NA	FALSE	NA	NA	Intergenic	3	5073285	NA
chr17	26439096	26439118	23	-	tRF_117	76	-28.32	22	TCGAACCCTGCTCGCTGCGCCA	tRNA-Ser-TGA-1	Ser-TGA	NA	NA	FALSE	NA	Intergenic	NA	NA	FALSE	NA	NA	Intergenic	1	5073048	NA
chr17	26439189	26439209	21	-	tRF_27	71	-30.12	20	TCGAGTCCCGGCGGAGTCGCCA	tRNA-Arg-TCT-1	Arg-TCT	NA	NA	FALSE	NA	Intergenic	NA	NA	FALSE	NA	NA	Intergenic	1	5072957	NA
chr17	26439258	26439279	22	-	tRF_32	82	-35.79	20	TCGAGCCCACCCGGGGACGCCA	tRNA-Asn-GTT-1	Asn-GTT	NA	NA	FALSE	NA	Intergenic	NA	NA	FALSE	NA	NA	Intergenic	3	5072887	NA
chr17	26441570	26441591	22	-	tRF_27	73	-30.47	23	TCGAGTCCCGGCGGAGTCGCCA	tRNA-Arg-TCT-1	Arg-TCT	NA	NA	FALSE	NA	Intergenic	NA	NA	FALSE	NA	NA	Intergenic	3	5070575	NA
chr17	26441599	26441622	24	-	tRF_64	72	-31.04	23	TCGAATCCGAGTCTCGGCACCA	tRNA-His-GTG-1	His-GTG	NA	NA	FALSE	NA	Intergenic	NA	NA	FALSE	NA	NA	Intergenic	1	5070544	NA
chr17	26441833	26441857	25	-	tRF_83	73	-29.36	25	TGGAGCCCCACGTTGGGCGCCA	tRNA-Lys-CTT-14	Lys-CTT	NA	NA	FALSE	NA	Intergenic	NA	NA	FALSE	NA	NA	Intergenic	1	5070309	NA
chr17	26443283	26443304	22	-	tRF_94	73	-32.39	20	TCAAGTCCCTGTTCGAGCCCCA	tRNA-Lys-TTT-5	Lys-TTT	NA	NA	FALSE	NA	Intergenic	NA	NA	FALSE	NA	NA	Intergenic	1	5068862	NA
chr17	26443848	26443873	26	-	tRF_116	71	-27.29	24	TTGATCCCGGGTTTCGGCACCA	tRNA-Ser-GGA-1	Ser-GGA	NA	NA	FALSE	NA	Intergenic	NA	NA	FALSE	NA	NA	Intergenic	1	5068293	NA
chr17	26443978	26443999	22	-	tRF_2	73	-26.83	20	TCGATGCCCACATCCTCCACCA	tRNA-Ala-AGC-10_tRNA-Ala-AGC-5	Ala-AGC	NA	NA	FALSE	NA	Intergenic	NA	NA	FALSE	NA	NA	Intergenic	1	5068167	NA
chr17	26444352	26444373	22	-	tRF_19	72	-27.73	18	TCGAGTCCCATCTGGGTCGCCA	tRNA-Arg-CCG-3	Arg-CCG	NA	NA	FALSE	NA	Intergenic	NA	NA	FALSE	NA	NA	Intergenic	2	5067793	NA
chr17	26444654	26444673	20	-	tRF_15	73	-28.58	21	TCAATTCCCGGCATCTCCACCA	tRNA-Ala-TGC-8	Ala-TGC	NA	NA	FALSE	NA	Intergenic	NA	NA	FALSE	NA	NA	Intergenic	2	5067493	NA
chr17	26447236	26447257	22	-	tRF_124	74	-30.11	17	TCAAATCCCAGCAGGGCCTCCA	tRNA-Thr-AGT-6	Thr-AGT	NA	NA	FALSE	NA	Intergenic	NA	NA	FALSE	NA	NA	Intergenic	1	5064909	NA
chr17	26448248	26448270	23	-	tRF_127	74	-30.24	19	TCGACTCCCAGTGGGGCCTCCA	tRNA-Thr-CGT-3	Thr-CGT	NA	NA	FALSE	NA	Intergenic	NA	NA	FALSE	NA	NA	Intergenic	3	5063896	NA
chr17	26448846	26448871	26	-	tRF_121	72	-28.85	25	TCGAATCCCAGCGGGGCCTCCA	tRNA-Thr-AGT-2	Thr-AGT	ERVL-MaLR	MTEb	TRUE	NA	Intergenic	NA	NA	FALSE	NA	NA	Intergenic	1	5063295	NA
chr17	26449375	26449397	23	-	tRF_119	72	-21.14	23	TCAAACCCCACTCCCAGTACCA	tRNA-Sup-TTA-1	Sup-TTA	NA	NA	FALSE	NA	Intergenic	NA	NA	FALSE	NA	NA	Intergenic	1	5062769	NA
chr17	26449801	26449823	23	-	tRF_1	72	-26.52	23	TCGATCCCCAGCACCTCCACCA	tRNA-Ala-AGC-1	Ala-AGC	ERVL-MaLR	MTD	TRUE	ENSMUST00000236943	Exon - non-coding	ENSMUSG00000118232	Gm50269	FALSE	ENSMUST00000236943.1	NA	Exon - non-coding	1	5062343	NA
chr17	26450047	26450070	24	-	tRF_36	72	-31.65	23	TTGAGCCCACCCGGGGACGCCA	tRNA-Asn-GTT-5	Asn-GTT	ERVL-MaLR	MTD	TRUE	ENSMUST00000236943	Exon - non-coding	ENSMUSG00000118232	Gm50269	FALSE	ENSMUST00000236943.1	NA	Exon - non-coding	1	5062096	NA
chr17	26451776	26451799	24	-	tRF_10	75	-28.61	24	TCGACTCCCGGCATCTCCACCA	tRNA-Ala-CGC-3	Ala-CGC	NA	NA	FALSE	NA	Intergenic	NA	NA	FALSE	NA	NA	Intergenic	2	5060367	NA
chr17	26451953	26451974	22	-	tRF_54	71	-26.54	18	TTGATTCCTGGTCAGGGAACCA	tRNA-Glu-CTC-5	Glu-CTC	NA	NA	FALSE	NA	Intergenic	NA	NA	FALSE	NA	NA	Intergenic	1	5060192	NA
chr17	26452129	26452160	32	-	tRF_33	73	-34.4	32	TCAAGCCCACCCAGGGACGCCA	tRNA-Asn-GTT-2	Asn-GTT	NA	NA	FALSE	NA	Intergenic	NA	NA	FALSE	NA	NA	Intergenic	2	5060006	NA
chr17	26452853	26452878	26	-	tRF_73	72	-26.76	25	TCGAATCCCACCACTGCCACCA	tRNA-Leu-AAG-3_tRNA-Leu-TAG-2	Leu-AAG	NA	NA	FALSE	NA	Intergenic	NA	NA	FALSE	NA	NA	Intergenic	3	5059288	NA
chr17	26452886	26452908	23	-	tRF_43	82	-38.45	18	TCAAATCCAGGTGTCCCCTCCA	tRNA-Cys-GCA-12	Cys-GCA	NA	NA	FALSE	NA	Intergenic	NA	NA	FALSE	NA	NA	Intergenic	5	5059258	NA
chr17	26455251	26455275	25	-	tRF_55	72	-29.07	22	TCGACTCCCGGTGTGGGAACCA	tRNA-Glu-TTC-1	Glu-TTC	ERVK	RMER17A2	TRUE	NA	Intergenic	NA	NA	FALSE	NA	NA	Intergenic	1	5056891	NA
chr17	26456397	26456419	23	-	tRF_17	78	-34.8	19	TCGACTCCTACCTGGCTCGCCA	tRNA-Arg-ACG-2	Arg-ACG	NA	NA	FALSE	NA	Intergenic	NA	NA	FALSE	NA	NA	Intergenic	1	5055747	NA
chr17	26457003	26457025	23	-	tRF_119	71	-28.78	17	TCAAACCCCACTCCCAGTACCA	tRNA-Sup-TTA-1	Sup-TTA	NA	NA	FALSE	NA	Intergenic	NA	NA	FALSE	NA	NA	Intergenic	2	5055141	NA
chr17	26457055	26457078	24	-	tRF_23	73	-29.97	25	TCGAGTCCCATCTGGGGTGCCA	tRNA-Arg-CCT-4	Arg-CCT	NA	NA	FALSE	NA	Intergenic	NA	NA	FALSE	NA	NA	Intergenic	1	5055088	NA
chr17	26457383	26457405	23	-	tRF_2	73	-25.01	21	TCGATGCCCACATCCTCCACCA	tRNA-Ala-AGC-10_tRNA-Ala-AGC-5	Ala-AGC	NA	NA	FALSE	NA	Intergenic	NA	NA	FALSE	NA	NA	Intergenic	1	5054761	NA
chr17	26457965	26457990	26	-	tRF_5	73	-24.64	25	TCGATGCCCGCATCCTCCACCA	tRNA-Ala-AGC-4	Ala-AGC	NA	NA	FALSE	NA	Intergenic	NA	NA	FALSE	NA	NA	Intergenic	2	5054176	NA
chr17	26458227	26458254	28	-	tRF_70	72	-30.33	25	TCGAGCCTCACCTGGAGCACCA	tRNA-Ile-TAT-2	Ile-TAT	NA	NA	FALSE	NA	Intergenic	NA	NA	FALSE	NA	NA	Intergenic	1	5053912	NA
chr17	26458461	26458482	22	-	tRF_32	77	-27.36	22	TCGAGCCCACCCGGGGACGCCA	tRNA-Asn-GTT-1	Asn-GTT	NA	NA	FALSE	NA	Intergenic	NA	NA	FALSE	NA	NA	Intergenic	3	5053684	NA
chr17	26459421	26459443	23	-	tRF_24	72	-29.71	21	TCGAGTCCTGCCGCGGTCGCCA	tRNA-Arg-TCG-1	Arg-TCG	ERVL-MaLR	MLT1A0	TRUE	NA	Intergenic	NA	NA	FALSE	NA	NA	Intergenic	1	5052723	NA
chr17	26460863	26460885	23	-	tRF_1	71	-31.03	22	TCGATCCCCAGCACCTCCACCA	tRNA-Ala-AGC-1	Ala-AGC	NA	NA	FALSE	NA	Intergenic	NA	NA	FALSE	NA	NA	Intergenic	3	5051281	NA
chr17	26461917	26461939	23	-	tRF_115	74	-26.8	22	TCGAATCCCATCCTCATCGCCA	tRNA-Ser-GCT-5	Ser-GCT	NA	NA	FALSE	NA	Intergenic	NA	NA	FALSE	NA	NA	Intergenic	2	5050227	NA
chr17	26461954	26461981	28	-	tRF_93	72	-31.38	28	TCGAGCCCCATGTTGGGGGCCA	tRNA-Lys-TTT-4	Lys-TTT	NA	NA	FALSE	NA	Intergenic	NA	NA	FALSE	NA	NA	Intergenic	1	5050185	NA
chr17	26462367	26462391	25	-	tRF_127	71	-27.59	23	TCGACTCCCAGTGGGGCCTCCA	tRNA-Thr-CGT-3	Thr-CGT	ERVL-MaLR	MLT1A0	TRUE	NA	Intergenic	NA	NA	FALSE	NA	NA	Intergenic	1	5049775	NA
chr17	26462804	26462825	22	-	tRF_36	80	-31.37	22	TTGAGCCCACCCGGGGACGCCA	tRNA-Asn-GTT-5	Asn-GTT	NA	NA	FALSE	NA	Intergenic	NA	NA	FALSE	NA	NA	Intergenic	2	5049341	NA
chr17	26464639	26464659	21	-	tRF_85	71	-29.59	20	TCGAGCCCCACGTTGGGTGCCA	tRNA-Lys-CTT-4	Lys-CTT	NA	NA	FALSE	NA	Intergenic	NA	NA	FALSE	NA	NA	Intergenic	1	5047507	NA
chr17	26464759	26464778	20	-	tRF_41	72	-30.04	22	TCAAATCCAGGTGCCCCCTCCA	tRNA-Cys-GCA-1_tRNA-Cys-GCA-11_tRNA-Cys-GCA-13_tRNA-Cys-GCA-14_tRNA-Cys-GCA-16_tRNA-Cys-GCA-17_tRNA-Cys-GCA-18_tRNA-Cys-GCA-21_tRNA-Cys-GCA-25_tRNA-Cys-GCA-4_tRNA-Cys-GCA-9	Cys-GCA	NA	NA	FALSE	NA	Intergenic	NA	NA	FALSE	NA	NA	Intergenic	3	5047388	NA
chr17	26465220	26465241	22	-	tRF_33	73	-33.19	15	TCAAGCCCACCCAGGGACGCCA	tRNA-Asn-GTT-2	Asn-GTT	NA	NA	FALSE	NA	Intergenic	NA	NA	FALSE	NA	NA	Intergenic	1	5046925	NA
chr17	26465592	26465613	22	-	tRF_21	81	-38.9	18	TCGAGTCCCACCTGGGGTGCCA	tRNA-Arg-CCT-2	Arg-CCT	NA	NA	FALSE	NA	Intergenic	NA	NA	FALSE	NA	NA	Intergenic	3	5046553	NA
chr17	26465621	26465645	25	-	tRF_1	75	-29.01	25	TCGATCCCCAGCACCTCCACCA	tRNA-Ala-AGC-1	Ala-AGC	NA	NA	FALSE	NA	Intergenic	NA	NA	FALSE	NA	NA	Intergenic	4	5046521	NA
chr17	26465887	26465910	24	-	tRF_93	85	-38.68	23	TCGAGCCCCATGTTGGGGGCCA	tRNA-Lys-TTT-4	Lys-TTT	NA	NA	FALSE	NA	Intergenic	NA	NA	FALSE	NA	NA	Intergenic	2	5046256	NA
chr17	26466684	26466705	22	-	tRF_46	76	-31.9	18	TCAAATCCGGGTGCCCCCTCCA	tRNA-Cys-GCA-2_tRNA-Cys-GCA-3_tRNA-Cys-GCA-5_tRNA-Cys-GCA-7	Cys-GCA	NA	NA	FALSE	NA	Intergenic	NA	NA	FALSE	NA	NA	Intergenic	1	5045461	NA
chr17	26466811	26466834	24	-	tRF_85	76	-30.68	22	TCGAGCCCCACGTTGGGTGCCA	tRNA-Lys-CTT-4	Lys-CTT	NA	NA	FALSE	NA	Intergenic	NA	NA	FALSE	NA	NA	Intergenic	3	5045332	NA
chr17	26466904	26466923	20	-	tRF_3	73	-32.88	20	TCAATCCCCGGCACCTCCACCA	tRNA-Ala-AGC-2	Ala-AGC	NA	NA	FALSE	NA	Intergenic	NA	NA	FALSE	NA	NA	Intergenic	1	5045243	NA
chr17	26467088	26467109	22	-	tRF_70	71	-29.73	20	TCGAGCCTCACCTGGAGCACCA	tRNA-Ile-TAT-2	Ile-TAT	NA	NA	FALSE	NA	Intergenic	NA	NA	FALSE	NA	NA	Intergenic	1	5045057	NA
chr17	26467116	26467138	23	-	tRF_16	77	-32.94	22	TCGACTCCTGGCTGGCTCGCCA	tRNA-Arg-ACG-1_tRNA-Arg-ACG-3	Arg-ACG	NA	NA	FALSE	NA	Intergenic	NA	NA	FALSE	NA	NA	Intergenic	2	5045028	NA
chr17	26467850	26467877	28	-	tRF_99	73	-28.91	27	TCAAACCTCAGAGGGGGCACCA	tRNA-Met-CAT-5	Met-CAT	NA	NA	FALSE	ENSMUST00000235705;ENSMUST00000236778;ENSMUST00000236309;ENSMUST00000237346	Exon - non-coding	ENSMUSG00000118107	Gm34455	FALSE	ENSMUST00000235705.1;ENSMUST00000236778.1;ENSMUST00000237346.1;ENSMUST00000236309.1	NA	Exon - non-coding	1	5044289	NA
chr17	26468255	26468275	21	-	tRF_35	71	-29.67	21	TCAAACCCACCCGGGGACGCCA	tRNA-Asn-GTT-4	Asn-GTT	NA	NA	FALSE	ENSMUST00000235705;ENSMUST00000236778;ENSMUST00000236309;ENSMUST00000237346	Exon - non-coding	ENSMUSG00000118107	Gm34455	FALSE	ENSMUST00000235705.1;ENSMUST00000236778.1;ENSMUST00000237346.1;ENSMUST00000236309.1	NA	Exon - non-coding	1	5043891	NA
chr17	26468316	26468337	22	-	tRF_18	71	-25.13	23	TCGAGTCCCTTCGTGGTCGCCA	tRNA-Arg-CCG-1_tRNA-Arg-CCG-2_tRNA-Arg-TCG-2	Arg-CCG	NA	NA	FALSE	ENSMUST00000235705;ENSMUST00000236778;ENSMUST00000236309;ENSMUST00000237346	Exon - non-coding	ENSMUSG00000118107	Gm34455	FALSE	ENSMUST00000235705.1;ENSMUST00000236778.1;ENSMUST00000237346.1;ENSMUST00000236309.1	NA	Exon - non-coding	1	5043829	NA
chr17	26468353	26468374	22	-	tRF_69	73	-28.25	21	TCGATCCTCACCTGGAGCACCA	tRNA-Ile-TAT-1	Ile-TAT	NA	NA	FALSE	ENSMUST00000235705;ENSMUST00000236778;ENSMUST00000236309;ENSMUST00000237346	Exon - non-coding	ENSMUSG00000118107	Gm34455	FALSE	ENSMUST00000235705.1;ENSMUST00000236778.1;ENSMUST00000237346.1;ENSMUST00000236309.1	NA	Exon - non-coding	1	5043792	NA
chr17	26468396	26468417	22	-	tRF_72	92	-41.88	17	TCGAATCCCACCGCTGCCACCA	tRNA-Leu-AAG-1_tRNA-Leu-AAG-2_tRNA-Leu-TAG-1_tRNA-Leu-TAG-3	Leu-AAG	NA	NA	FALSE	ENSMUST00000235705;ENSMUST00000236778;ENSMUST00000236309;ENSMUST00000237346	Exon - non-coding	ENSMUSG00000118107	Gm34455	FALSE	ENSMUST00000235705.1;ENSMUST00000236778.1;ENSMUST00000237346.1;ENSMUST00000236309.1	NA	Exon - non-coding	2	5043749	NA
chr17	26469555	26469576	22	-	tRF_75	72	-30.91	21	TCGAATCCCACTCCTGACACCA	tRNA-Leu-CAG-1_tRNA-Leu-CAG-3_tRNA-Leu-CAG-4	Leu-CAG	NA	NA	FALSE	NA	Intergenic	NA	NA	FALSE	NA	NA	Intergenic	1	5042590	NA
chr17	26470547	26470569	23	-	tRF_39	73	-31.01	22	TCGATTTCCTGACGGGGAGCCA	tRNA-Asp-GTC-3	Asp-GTC	ERVK	RLTR20A3_MM	TRUE	NA	Intergenic	NA	NA	FALSE	NA	NA	Intergenic	2	5041597	NA
chr17	26470943	26470965	23	-	tRF_70	71	-29.24	19	TCGAGCCTCACCTGGAGCACCA	tRNA-Ile-TAT-2	Ile-TAT	NA	NA	FALSE	NA	Intergenic	NA	NA	FALSE	NA	NA	Intergenic	1	5041201	NA
chr17	26471422	26471445	24	-	tRF_22	83	-35.75	24	TCGAGTCCCACCCGGGGTACCA	tRNA-Arg-CCT-3	Arg-CCT	NA	NA	FALSE	NA	Intergenic	NA	NA	FALSE	NA	NA	Intergenic	5	5040721	NA
chr17	26471464	26471489	26	-	tRF_69	71	-30.23	24	TCGATCCTCACCTGGAGCACCA	tRNA-Ile-TAT-1	Ile-TAT	NA	NA	FALSE	NA	Intergenic	NA	NA	FALSE	NA	NA	Intergenic	1	5040677	NA
chr17	26472634	26472656	23	-	tRF_10	72	-27.57	24	TCGACTCCCGGCATCTCCACCA	tRNA-Ala-CGC-3	Ala-CGC	NA	NA	FALSE	NA	Intergenic	NA	NA	FALSE	NA	NA	Intergenic	2	5039510	NA
chr17	26472788	26472809	22	-	tRF_120	76	-28.5	18	TCGAATCCCAGCGGTGCCTCCA	tRNA-Thr-AGT-1_tRNA-Thr-AGT-3	Thr-AGT	NA	NA	FALSE	NA	Intergenic	NA	NA	FALSE	NA	NA	Intergenic	2	5039357	NA
chr17	26473543	26473564	22	-	tRF_76	79	-34.42	22	TCGAACCCCACTTCTGGTACCA	tRNA-Leu-TAA-1	Leu-TAA	NA	NA	FALSE	NA	Intergenic	NA	NA	FALSE	NA	NA	Intergenic	2	5038602	NA
chr17	26474771	26474792	22	-	tRF_19	71	-26.77	21	TCGAGTCCCATCTGGGTCGCCA	tRNA-Arg-CCG-3	Arg-CCG	NA	NA	FALSE	NA	Intergenic	NA	NA	FALSE	NA	NA	Intergenic	1	5037374	NA
chr17	26478596	26478620	25	-	tRF_64	73	-25.49	25	TCGAATCCGAGTCTCGGCACCA	tRNA-His-GTG-1	His-GTG	NA	NA	FALSE	NA	Intergenic	NA	NA	FALSE	NA	NA	Intergenic	1	5033546	NA
chr17	26478913	26478936	24	-	tRF_34	76	-31.8	22	TCGAGCCCACCCAGGGACGCCA	tRNA-Asn-GTT-3	Asn-GTT	NA	NA	FALSE	NA	Intergenic	NA	NA	FALSE	NA	NA	Intergenic	4	5033230	NA
chr17	26478982	26479007	26	-	tRF_29	71	-24.48	23	TCGAGTCCCACCAGAGTCGCCA	tRNA-Arg-TCT-3	Arg-TCT	NA	NA	FALSE	NA	Intergenic	NA	NA	FALSE	NA	NA	Intergenic	1	5033159	NA
chr17	26481588	26481611	24	-	tRF_93	72	-28.29	21	TCGAGCCCCATGTTGGGGGCCA	tRNA-Lys-TTT-4	Lys-TTT	NA	NA	FALSE	NA	Intergenic	NA	NA	FALSE	NA	NA	Intergenic	1	5030555	NA
chr17	26482588	26482611	24	-	tRF_1	73	-25.74	22	TCGATCCCCAGCACCTCCACCA	tRNA-Ala-AGC-1	Ala-AGC	NA	NA	FALSE	NA	Intergenic	NA	NA	FALSE	NA	NA	Intergenic	1	5029555	NA
chr17	26484448	26484472	25	-	tRF_142	71	-27.79	25	TCGAGCCCCAGTGGAACCACCA	tRNA-Val-TAC-1	Val-TAC	NA	NA	FALSE	NA	Intergenic	NA	NA	FALSE	NA	NA	Intergenic	1	5027694	NA
chr17	26484607	26484629	23	-	tRF_79	74	-27.72	21	TTGAACCCCACTCCCAATACCA	tRNA-Leu-TAA-4	Leu-TAA	NA	NA	FALSE	NA	Intergenic	NA	NA	FALSE	NA	NA	Intergenic	1	5027537	NA
chr17	26485094	26485115	22	-	tRF_73	74	-29.34	20	TCGAATCCCACCACTGCCACCA	tRNA-Leu-AAG-3_tRNA-Leu-TAG-2	Leu-AAG	NA	NA	FALSE	NA	Intergenic	NA	NA	FALSE	NA	NA	Intergenic	1	5027051	NA
chr17	26485516	26485537	22	-	tRF_119	71	-21.56	22	TCAAACCCCACTCCCAGTACCA	tRNA-Sup-TTA-1	Sup-TTA	NA	NA	FALSE	NA	Intergenic	NA	NA	FALSE	NA	NA	Intergenic	1	5026629	NA
chr17	26488579	26488599	21	-	tRF_24	71	-30.5	21	TCGAGTCCTGCCGCGGTCGCCA	tRNA-Arg-TCG-1	Arg-TCG	NA	NA	FALSE	NA	Intergenic	NA	NA	FALSE	NA	NA	Intergenic	1	5023567	NA
chr17	26489552	26489572	21	-	tRF_20	72	-32.94	19	TCGAGTCCCACCTGGGGTACCA	tRNA-Arg-CCT-1	Arg-CCT	NA	NA	FALSE	NA	Intergenic	NA	NA	FALSE	NA	NA	Intergenic	3	5022594	NA
chr17	26489699	26489721	23	-	tRF_110	74	-24.36	23	TCGAATCCTGCTCACAGCGCCA	tRNA-Ser-CGA-1	Ser-CGA	NA	NA	FALSE	NA	Intergenic	NA	NA	FALSE	NA	NA	Intergenic	2	5022445	NA
chr17	26490154	26490174	21	-	tRF_126	75	-35.84	19	TCGAACCCCGTCCGTGCCTCCA	tRNA-Thr-CGT-1_tRNA-Thr-CGT-2	Thr-CGT	NA	NA	FALSE	NA	Intergenic	NA	NA	FALSE	NA	NA	Intergenic	1	5021992	NA
chr17	26490802	26490822	21	-	tRF_142	71	-25.04	21	TCGAGCCCCAGTGGAACCACCA	tRNA-Val-TAC-1	Val-TAC	NA	NA	FALSE	ENSMUST00000237346	Exon - non-coding	ENSMUSG00000118107	Gm34455	FALSE	ENSMUST00000237346.1	NA	Exon - non-coding	1	5021344	NA
chr17	26491170	26491192	23	-	tRF_81	71	-32.69	23	TGGAGCCCCATGTTGTGCACCA	tRNA-Lys-CTT-12	Lys-CTT	NA	NA	FALSE	NA	Intergenic	NA	NA	FALSE	NA	NA	Intergenic	1	5020974	NA
chr17	26491503	26491524	22	-	tRF_4	72	-30.1	16	TCGATCCCCAGCATCTCCACCA	tRNA-Ala-AGC-3	Ala-AGC	NA	NA	FALSE	NA	Intergenic	NA	NA	FALSE	NA	NA	Intergenic	1	5020642	NA
chr17	26491897	26491920	24	-	tRF_129	71	-28.72	24	TCAAATCTCGCTGGGGCCTCCA	tRNA-Thr-TGT-2_tRNA-Thr-TGT-3	Thr-TGT	NA	NA	FALSE	NA	Intergenic	NA	NA	FALSE	NA	NA	Intergenic	1	5020246	NA
chr17	26492389	26492411	23	-	tRF_98	74	-26.8	21	TCGAGCCTCAGAGAAGGCACCA	tRNA-Met-CAT-4	Met-CAT	NA	NA	FALSE	NA	Intergenic	NA	NA	FALSE	NA	NA	Intergenic	1	5019755	NA
chr17	26495227	26495250	24	-	tRF_54	72	-30.53	24	TTGATTCCTGGTCAGGGAACCA	tRNA-Glu-CTC-5	Glu-CTC	ERVL	LTR40a	TRUE	NA	Intergenic	NA	NA	FALSE	NA	NA	Intergenic	1	5016916	NA
chr17	26495700	26495723	24	-	tRF_70	74	-29.84	23	TCGAGCCTCACCTGGAGCACCA	tRNA-Ile-TAT-2	Ile-TAT	NA	NA	FALSE	NA	Intergenic	NA	NA	FALSE	NA	NA	Intergenic	1	5016443	NA
chr17	26497667	26497688	22	-	tRF_123	73	-27.25	16	TCGAATCCCAGCAAGGCCTCCA	tRNA-Thr-AGT-5	Thr-AGT	NA	NA	FALSE	NA	Intergenic	NA	NA	FALSE	NA	NA	Intergenic	1	5014478	NA
chr17	26503779	26503800	22	-	tRF_52	86	-35.64	21	TCGAGTCTTGGTGAGACCACCA	tRNA-Gln-TTG-4	Gln-TTG	NA	NA	FALSE	NA	Intergenic	NA	NA	FALSE	NA	NA	Intergenic	2	5008366	NA
chr17	26504077	26504097	21	-	tRF_55	71	-33.22	17	TCGACTCCCGGTGTGGGAACCA	tRNA-Glu-TTC-1	Glu-TTC	NA	NA	FALSE	NA	Intergenic	NA	NA	FALSE	NA	NA	Intergenic	2	5008069	NA
chr17	26505074	26505096	23	-	tRF_92	71	-28.87	22	TCAAGTCCCTGTTCAGGCGCCA	tRNA-Lys-TTT-2_tRNA-Lys-TTT-3	Lys-TTT	ERVK	RLTR20C1_MM	TRUE	NA	Intergenic	NA	NA	FALSE	NA	NA	Intergenic	1	5007070	NA
chr17	26505186	26505207	22	-	tRF_116	73	-22.23	20	TTGATCCCGGGTTTCGGCACCA	tRNA-Ser-GGA-1	Ser-GGA	NA	NA	FALSE	NA	Intergenic	NA	NA	FALSE	NA	NA	Intergenic	1	5006959	NA
chr17	26507860	26507884	25	-	tRF_118	73	-34.06	23	TCGAGCCCCACATTGGGCGCCA	tRNA-Sup-TCA-1	Sup-TCA	NA	NA	FALSE	NA	Intergenic	NA	NA	FALSE	NA	NA	Intergenic	3	5004282	NA
chr17	26508301	26508322	22	-	tRF_2	81	-29.99	20	TCGATGCCCACATCCTCCACCA	tRNA-Ala-AGC-10_tRNA-Ala-AGC-5	Ala-AGC	NA	NA	FALSE	ENSMUST00000025025;ENSMUST00000126178	Exon - CDS	ENSMUSG00000024190	Dusp1	FALSE	ENSMUST00000025025.6;ENSMUST00000126178.1;MSTRG.28721.5	NA	Exon - non-coding	8	5003844	NA
chr17	26508517	26508537	21	-	tRF_101	72	-31.95	19	TCGATCCCGGGTTTCGGCACCA	tRNA-Phe-GAA-1	Phe-GAA	NA	NA	FALSE	NA	Intergenic	NA	NA	FALSE	NA	NA	Intergenic	1	5003629	NA
chr17	26508680	26508703	24	-	tRF_16	75	-29.84	23	TCGACTCCTGGCTGGCTCGCCA	tRNA-Arg-ACG-1_tRNA-Arg-ACG-3	Arg-ACG	NA	NA	FALSE	NA	Intergenic	NA	NA	FALSE	NA	NA	Intergenic	1	5003463	NA
chr17	26508820	26508848	29	-	tRF_77	75	-30.67	28	TCGAACCCCACTCCTGGTACCA	tRNA-Leu-TAA-2	Leu-TAA	NA	NA	FALSE	NA	Intergenic	NA	NA	FALSE	NA	NA	Intergenic	2	5003318	NA
chr17	26509197	26509222	26	-	tRF_33	72	-30.36	25	TCAAGCCCACCCAGGGACGCCA	tRNA-Asn-GTT-2	Asn-GTT	NA	NA	FALSE	NA	Intergenic	NA	NA	FALSE	NA	NA	Intergenic	1	5002944	NA
chr17	26510467	26510487	21	-	tRF_83	75	-31.68	19	TGGAGCCCCACGTTGGGCGCCA	tRNA-Lys-CTT-14	Lys-CTT	NA	NA	FALSE	NA	Intergenic	NA	NA	FALSE	NA	NA	Intergenic	1	5001679	NA
chr17	26510678	26510699	22	-	tRF_129	72	-27.28	21	TCAAATCTCGCTGGGGCCTCCA	tRNA-Thr-TGT-2_tRNA-Thr-TGT-3	Thr-TGT	NA	NA	FALSE	NA	Intergenic	NA	NA	FALSE	NA	NA	Intergenic	2	5001467	NA
chr17	26511770	26511792	23	-	tRF_13	75	-36.02	20	TCGACTCCCAGCATCTCCACCA	tRNA-Ala-CGC-6	Ala-CGC	NA	NA	FALSE	NA	Intergenic	NA	NA	FALSE	NA	NA	Intergenic	6	5000374	NA
chr17	26515342	26515365	24	-	tRF_82	72	-24.79	23	GCCCCATGTTGGTTTGGCACCA	tRNA-Lys-CTT-13	Lys-CTT	ERVL-MaLR	MLT1C	TRUE	NA	Intergenic	NA	NA	FALSE	NA	NA	Intergenic	1	4996801	NA
chr17	26515926	26515949	24	-	tRF_70	76	-29.67	24	TCGAGCCTCACCTGGAGCACCA	tRNA-Ile-TAT-2	Ile-TAT	NA	NA	FALSE	NA	Intergenic	NA	NA	FALSE	NA	NA	Intergenic	3	4996217	NA
chr17	26516484	26516509	26	-	tRF_30	72	-24.94	26	TCGAGTCCCGGCAGAGATGCCA	tRNA-Arg-TCT-4	Arg-TCT	NA	NA	FALSE	NA	Intergenic	NA	NA	FALSE	NA	NA	Intergenic	1	4995657	NA
chr17	26516801	26516826	26	-	tRF_117	76	-34.4	25	TCGAACCCTGCTCGCTGCGCCA	tRNA-Ser-TGA-1	Ser-TGA	NA	NA	FALSE	NA	Intergenic	NA	NA	FALSE	NA	NA	Intergenic	1	4995340	NA
chr17	26517018	26517046	29	-	tRF_21	73	-32.23	29	TCGAGTCCCACCTGGGGTGCCA	tRNA-Arg-CCT-2	Arg-CCT	NA	NA	FALSE	NA	Intergenic	NA	NA	FALSE	NA	NA	Intergenic	3	4995120	NA
chr17	26517064	26517086	23	-	tRF_33	75	-31.43	21	TCAAGCCCACCCAGGGACGCCA	tRNA-Asn-GTT-2	Asn-GTT	NA	NA	FALSE	NA	Intergenic	NA	NA	FALSE	NA	NA	Intergenic	4	4995080	NA
chr17	26518217	26518236	20	-	tRF_11	71	-28.41	22	TCGATTCCCGGCATCTCCACCA	tRNA-Ala-CGC-4_tRNA-Ala-CGC-7_tRNA-Ala-TGC-5_tRNA-Ala-TGC-6_tRNA-Ala-TGC-7	Ala-CGC	NA	NA	FALSE	NA	Intergenic	NA	NA	FALSE	NA	NA	Intergenic	1	4993930	NA
chr17	26519865	26519886	22	-	tRF_82	76	-32.63	20	GCCCCATGTTGGTTTGGCACCA	tRNA-Lys-CTT-13	Lys-CTT	ERVL-MaLR	MTC	TRUE	NA	Intergenic	NA	NA	FALSE	NA	NA	Intergenic	1	4992280	NA
chr17	26520165	26520188	24	-	tRF_79	83	-31.75	24	TTGAACCCCACTCCCAATACCA	tRNA-Leu-TAA-4	Leu-TAA	NA	NA	FALSE	NA	Intergenic	NA	NA	FALSE	NA	NA	Intergenic	3	4991978	NA
chr17	26524807	26524828	22	-	tRF_100	71	-25.77	22	TTGAACCTCAGAGGGGTCACCA	tRNA-Met-CAT-6	Met-CAT	NA	NA	FALSE	NA	Intergenic	NA	NA	FALSE	NA	NA	Intergenic	1	4987338	NA
chr17	26525500	26525521	22	-	tRF_16	73	-29.16	21	TCGACTCCTGGCTGGCTCGCCA	tRNA-Arg-ACG-1_tRNA-Arg-ACG-3	Arg-ACG	NA	NA	FALSE	NA	Intergenic	NA	NA	FALSE	NA	NA	Intergenic	1	4986645	NA
chr17	26525636	26525661	26	-	tRF_70	76	-32.72	25	TCGAGCCTCACCTGGAGCACCA	tRNA-Ile-TAT-2	Ile-TAT	NA	NA	FALSE	NA	Intergenic	NA	NA	FALSE	NA	NA	Intergenic	2	4986505	NA
chr17	26527654	26527673	20	-	tRF_70	75	-28.38	21	TCGAGCCTCACCTGGAGCACCA	tRNA-Ile-TAT-2	Ile-TAT	NA	NA	FALSE	NA	Intergenic	NA	NA	FALSE	NA	NA	Intergenic	1	4984493	NA
chr17	26527954	26527975	22	-	tRF_124	75	-27.07	18	TCAAATCCCAGCAGGGCCTCCA	tRNA-Thr-AGT-6	Thr-AGT	NA	NA	FALSE	NA	Intergenic	NA	NA	FALSE	NA	NA	Intergenic	2	4984191	NA
chr17	26528593	26528617	25	-	tRF_70	76	-28.2	25	TCGAGCCTCACCTGGAGCACCA	tRNA-Ile-TAT-2	Ile-TAT	NA	NA	FALSE	NA	Intergenic	NA	NA	FALSE	NA	NA	Intergenic	1	4983549	NA
chr17	26528863	26528885	23	-	tRF_25	71	-29.67	20	TCGAATCCCTTCGTGGTTGCCA	tRNA-Arg-TCG-3	Arg-TCG	NA	NA	FALSE	NA	Intergenic	NA	NA	FALSE	NA	NA	Intergenic	2	4983281	NA
chr17	26529271	26529294	24	-	tRF_18	74	-33.36	23	TCGAGTCCCTTCGTGGTCGCCA	tRNA-Arg-CCG-1_tRNA-Arg-CCG-2_tRNA-Arg-TCG-2	Arg-CCG	NA	NA	FALSE	NA	Intergenic	NA	NA	FALSE	NA	NA	Intergenic	1	4982872	NA
chr17	26529485	26529506	22	-	tRF_33	71	-30.81	15	TCAAGCCCACCCAGGGACGCCA	tRNA-Asn-GTT-2	Asn-GTT	NA	NA	FALSE	NA	Intergenic	NA	NA	FALSE	NA	NA	Intergenic	2	4982660	NA
chr17	26529617	26529642	26	-	tRF_31	75	-30.42	24	TCGAGTCCCGCCAGAGTCGCCA	tRNA-Arg-TCT-5	Arg-TCT	NA	NA	FALSE	NA	Intergenic	NA	NA	FALSE	NA	NA	Intergenic	1	4982524	NA
chr17	26529978	26530000	23	-	tRF_1	71	-32.44	22	TCGATCCCCAGCACCTCCACCA	tRNA-Ala-AGC-1	Ala-AGC	NA	NA	FALSE	NA	Intergenic	NA	NA	FALSE	NA	NA	Intergenic	1	4982166	NA
chr17	26530127	26530152	26	-	tRF_98	71	-27.89	25	TCGAGCCTCAGAGAAGGCACCA	tRNA-Met-CAT-4	Met-CAT	NA	NA	FALSE	NA	Intergenic	NA	NA	FALSE	NA	NA	Intergenic	1	4982014	NA
chr17	26530403	26530424	22	-	tRF_70	74	-32.52	19	TCGAGCCTCACCTGGAGCACCA	tRNA-Ile-TAT-2	Ile-TAT	NA	NA	FALSE	NA	Intergenic	NA	NA	FALSE	NA	NA	Intergenic	4	4981742	NA
chr17	26531373	26531394	22	-	tRF_73	72	-26.18	17	TCGAATCCCACCACTGCCACCA	tRNA-Leu-AAG-3_tRNA-Leu-TAG-2	Leu-AAG	NA	NA	FALSE	NA	Intergenic	NA	NA	FALSE	NA	NA	Intergenic	1	4980772	NA
chr17	26536450	26536478	29	-	tRF_52	72	-33.29	27	TCGAGTCTTGGTGAGACCACCA	tRNA-Gln-TTG-4	Gln-TTG	NA	NA	FALSE	ENSMUST00000237899	Exon - non-coding	ENSMUSG00000118068	Gm50275	FALSE	ENSMUST00000237899.1	NA	Exon - non-coding	1	4975688	NA
chr17	26537333	26537358	26	-	tRF_96	76	-31.37	22	TCGAACCTCAGAGGGGGCACCA	tRNA-Met-CAT-2	Met-CAT	ERVL-MaLR	ORR1G	TRUE	NA	Intergenic	NA	NA	FALSE	NA	NA	Intergenic	3	4974808	NA
chr17	26538830	26538851	22	-	tRF_75	79	-29.93	20	TCGAATCCCACTCCTGACACCA	tRNA-Leu-CAG-1_tRNA-Leu-CAG-3_tRNA-Leu-CAG-4	Leu-CAG	NA	NA	FALSE	NA	Intergenic	NA	NA	FALSE	NA	NA	Intergenic	5	4973315	NA
chr17	26541692	26541713	22	-	tRF_137	77	-24.82	19	TCGAAACCGGGCGGGAACACCA	tRNA-Val-AAC-3_tRNA-Val-CAC-3	Val-AAC	NA	NA	FALSE	NA	Intergenic	NA	NA	FALSE	NA	NA	Intergenic	1	4970453	NA
chr17	26542876	26542899	24	-	tRF_24	72	-30.16	21	TCGAGTCCTGCCGCGGTCGCCA	tRNA-Arg-TCG-1	Arg-TCG	NA	NA	FALSE	NA	Intergenic	NA	NA	FALSE	NA	NA	Intergenic	1	4969267	NA
chr17	26543014	26543042	29	-	tRF_83	71	-30.61	28	TGGAGCCCCACGTTGGGCGCCA	tRNA-Lys-CTT-14	Lys-CTT	NA	NA	FALSE	NA	Intergenic	NA	NA	FALSE	NA	NA	Intergenic	1	4969124	NA
chr17	26543360	26543379	20	-	tRF_90	72	-28.74	21	TCAAGCCCCATGTTGGTTTCCA	tRNA-Lys-CTT-9	Lys-CTT	NA	NA	FALSE	NA	Intergenic	NA	NA	FALSE	NA	NA	Intergenic	1	4968787	NA
chr17	26547631	26547652	22	-	tRF_39	72	-32.56	22	TCGATTTCCTGACGGGGAGCCA	tRNA-Asp-GTC-3	Asp-GTC	ERVK	RLTR11A2	TRUE	NA	Intergenic	NA	NA	FALSE	NA	NA	Intergenic	1	4964514	NA
chr17	26548692	26548714	23	-	tRF_94	79	-31.85	22	TCAAGTCCCTGTTCGAGCCCCA	tRNA-Lys-TTT-5	Lys-TTT	NA	NA	FALSE	NA	Intergenic	NA	NA	FALSE	NA	NA	Intergenic	1	4963452	NA
chr17	26549298	26549321	24	-	tRF_33	78	-32.41	24	TCAAGCCCACCCAGGGACGCCA	tRNA-Asn-GTT-2	Asn-GTT	NA	NA	FALSE	NA	Intergenic	NA	NA	FALSE	NA	NA	Intergenic	3	4962845	NA
chr17	26553068	26553091	24	-	tRF_83	74	-33.82	22	TGGAGCCCCACGTTGGGCGCCA	tRNA-Lys-CTT-14	Lys-CTT	ERVL-MaLR	ORR1D1	TRUE	NA	Intergenic	NA	NA	FALSE	NA	NA	Intergenic	1	4959075	NA
chr17	26553094	26553121	28	-	tRF_73	77	-32.07	28	TCGAATCCCACCACTGCCACCA	tRNA-Leu-AAG-3_tRNA-Leu-TAG-2	Leu-AAG	ERVL-MaLR	ORR1D1	TRUE	NA	Intergenic	NA	NA	FALSE	NA	NA	Intergenic	2	4959045	NA
chr17	26554351	26554372	22	-	tRF_93	71	-24	19	TCGAGCCCCATGTTGGGGGCCA	tRNA-Lys-TTT-4	Lys-TTT	NA	NA	FALSE	ENSMUST00000011196;ENSMUST00000235532	Exon - 5' UTR	ENSMUSG00000024190	Dusp1	FALSE	ENSMUST00000011196.6;ENSMUST00000235532.1	NA	Exon - non-coding	1	4957794	NA
chr17	26556691	26556713	23	-	tRF_130	71	-28.61	22	TCAAATCACGTCGGGGTCACCA	tRNA-Trp-CCA-1_tRNA-Trp-CCA-3_tRNA-Trp-CCA-4_tRNA-Trp-CCA-6	Trp-CCA	ERVL-MaLR	MLT1F1	TRUE	NA	Intergenic	NA	NA	FALSE	NA	NA	Intergenic	1	4955453	NA
chr17	26557248	26557269	22	-	tRF_22	71	-28.82	18	TCGAGTCCCACCCGGGGTACCA	tRNA-Arg-CCT-3	Arg-CCT	NA	NA	FALSE	NA	Intergenic	NA	NA	FALSE	NA	NA	Intergenic	4	4954897	NA
chr17	26558126	26558148	23	-	tRF_114	73	-32.7	22	TCGAATCCCATCCTCGTCGCCA	tRNA-Ser-GCT-2_tRNA-Ser-GCT-3_tRNA-Ser-GCT-4	Ser-GCT	NA	NA	FALSE	NA	Intergenic	NA	NA	FALSE	NA	NA	Intergenic	3	4954018	NA
chr17	26561551	26561575	25	-	tRF_117	72	-32.47	24	TCGAACCCTGCTCGCTGCGCCA	tRNA-Ser-TGA-1	Ser-TGA	NA	NA	FALSE	NA	Intergenic	NA	NA	FALSE	NA	NA	Intergenic	1	4950591	NA
chr17	26561588	26561607	20	-	tRF_17	71	-31.57	20	TCGACTCCTACCTGGCTCGCCA	tRNA-Arg-ACG-2	Arg-ACG	NA	NA	FALSE	NA	Intergenic	NA	NA	FALSE	NA	NA	Intergenic	1	4950559	NA
chr17	26561670	26561689	20	-	tRF_2	71	-31.3	20	TCGATGCCCACATCCTCCACCA	tRNA-Ala-AGC-10_tRNA-Ala-AGC-5	Ala-AGC	NA	NA	FALSE	NA	Intergenic	NA	NA	FALSE	NA	NA	Intergenic	1	4950477	NA
chr17	26562024	26562044	21	-	tRF_82	71	-26.26	22	GCCCCATGTTGGTTTGGCACCA	tRNA-Lys-CTT-13	Lys-CTT	NA	NA	FALSE	NA	Intergenic	NA	NA	FALSE	NA	NA	Intergenic	1	4950122	NA
chr17	26562977	26562998	22	-	tRF_41	77	-32.42	21	TCAAATCCAGGTGCCCCCTCCA	tRNA-Cys-GCA-1_tRNA-Cys-GCA-11_tRNA-Cys-GCA-13_tRNA-Cys-GCA-14_tRNA-Cys-GCA-16_tRNA-Cys-GCA-17_tRNA-Cys-GCA-18_tRNA-Cys-GCA-21_tRNA-Cys-GCA-25_tRNA-Cys-GCA-4_tRNA-Cys-GCA-9	Cys-GCA	NA	NA	FALSE	NA	Intergenic	NA	NA	FALSE	NA	NA	Intergenic	6	4949168	NA
chr17	26563465	26563490	26	-	tRF_39	71	-30.85	24	TCGATTTCCTGACGGGGAGCCA	tRNA-Asp-GTC-3	Asp-GTC	NA	NA	FALSE	NA	Intergenic	NA	NA	FALSE	NA	NA	Intergenic	1	4948676	NA
chr17	26564772	26564795	24	-	tRF_94	71	-28.27	21	TCAAGTCCCTGTTCGAGCCCCA	tRNA-Lys-TTT-5	Lys-TTT	NA	NA	FALSE	NA	Intergenic	NA	NA	FALSE	NA	NA	Intergenic	1	4947371	NA
chr17	26565029	26565056	28	-	tRF_82	73	-28.16	27	GCCCCATGTTGGTTTGGCACCA	tRNA-Lys-CTT-13	Lys-CTT	NA	NA	FALSE	NA	Intergenic	NA	NA	FALSE	NA	NA	Intergenic	1	4947110	NA
chr17	26565245	26565268	24	-	tRF_19	72	-34.75	23	TCGAGTCCCATCTGGGTCGCCA	tRNA-Arg-CCG-3	Arg-CCG	NA	NA	FALSE	NA	Intergenic	NA	NA	FALSE	NA	NA	Intergenic	1	4946898	NA
chr17	26567982	26568003	22	-	tRF_13	73	-23.37	22	TCGACTCCCAGCATCTCCACCA	tRNA-Ala-CGC-6	Ala-CGC	NA	NA	FALSE	NA	Intergenic	NA	NA	FALSE	NA	NA	Intergenic	2	4944163	NA
chr17	26570652	26570674	23	-	tRF_119	73	-29.33	18	TCAAACCCCACTCCCAGTACCA	tRNA-Sup-TTA-1	Sup-TTA	NA	NA	FALSE	NA	Intergenic	NA	NA	FALSE	NA	NA	Intergenic	4	4941492	NA
chr17	26571268	26571290	23	-	tRF_126	78	-34.33	21	TCGAACCCCGTCCGTGCCTCCA	tRNA-Thr-CGT-1_tRNA-Thr-CGT-2	Thr-CGT	NA	NA	FALSE	NA	Intergenic	NA	NA	FALSE	NA	NA	Intergenic	1	4940876	NA
chr17	26571539	26571561	23	-	tRF_123	72	-31.24	24	TCGAATCCCAGCAAGGCCTCCA	tRNA-Thr-AGT-5	Thr-AGT	NA	NA	FALSE	NA	Intergenic	NA	NA	FALSE	NA	NA	Intergenic	1	4940605	NA
chr17	26574642	26574663	22	-	tRF_45	72	-28.75	20	TCAAATCCAGGTACCCCCTCCA	tRNA-Cys-GCA-19_tRNA-Cys-GCA-6	Cys-GCA	NA	NA	FALSE	NA	Intergenic	NA	NA	FALSE	NA	NA	Intergenic	1	4937503	NA
chr17	26575228	26575249	22	-	tRF_27	71	-28.55	21	TCGAGTCCCGGCGGAGTCGCCA	tRNA-Arg-TCT-1	Arg-TCT	NA	NA	FALSE	NA	Intergenic	NA	NA	FALSE	NA	NA	Intergenic	1	4936917	NA
chr17	26575554	26575580	27	-	tRF_83	71	-28.41	27	TGGAGCCCCACGTTGGGCGCCA	tRNA-Lys-CTT-14	Lys-CTT	NA	NA	FALSE	NA	Intergenic	NA	NA	FALSE	NA	NA	Intergenic	1	4936586	NA
chr17	26575752	26575772	21	-	tRF_142	71	-32.46	21	TCGAGCCCCAGTGGAACCACCA	tRNA-Val-TAC-1	Val-TAC	NA	NA	FALSE	NA	Intergenic	NA	NA	FALSE	NA	NA	Intergenic	1	4936394	NA
chr17	26576109	26576131	23	-	tRF_16	75	-30.21	22	TCGACTCCTGGCTGGCTCGCCA	tRNA-Arg-ACG-1_tRNA-Arg-ACG-3	Arg-ACG	NA	NA	FALSE	NA	Intergenic	NA	NA	FALSE	NA	NA	Intergenic	1	4936035	NA
chr17	26576563	26576586	24	-	tRF_107	71	-24.82	23	CAATTCCACCTTTCGGGCGCCA	tRNA-SeC-TCA-1	SeC-TCA	NA	NA	FALSE	NA	Intergenic	NA	NA	FALSE	NA	NA	Intergenic	1	4935580	NA
chr17	26579423	26579443	21	-	tRF_86	73	-33.14	21	TCATGCCCCATGTTGGGTACCA	tRNA-Lys-CTT-5	Lys-CTT	NA	NA	FALSE	NA	Intergenic	NA	NA	FALSE	NA	NA	Intergenic	1	4932723	NA
chr17	26579782	26579809	28	-	tRF_96	73	-29.25	27	TCGAACCTCAGAGGGGGCACCA	tRNA-Met-CAT-2	Met-CAT	NA	NA	FALSE	NA	Intergenic	NA	NA	FALSE	NA	NA	Intergenic	1	4932357	NA
chr17	26581894	26581915	22	-	tRF_50	72	-27.37	21	TCAAATCTCGGTGGAACCTCCA	tRNA-Gln-CTG-2	Gln-CTG	NA	NA	FALSE	NA	Intergenic	NA	NA	FALSE	NA	NA	Intergenic	1	4930251	NA
chr17	26582747	26582768	22	-	tRF_32	78	-32.64	17	TCGAGCCCACCCGGGGACGCCA	tRNA-Asn-GTT-1	Asn-GTT	NA	NA	FALSE	NA	Intergenic	NA	NA	FALSE	NA	NA	Intergenic	2	4929398	NA
chr17	26583375	26583396	22	-	tRF_32	75	-31.4	19	TCGAGCCCACCCGGGGACGCCA	tRNA-Asn-GTT-1	Asn-GTT	NA	NA	FALSE	NA	Intergenic	NA	NA	FALSE	NA	NA	Intergenic	2	4928770	NA
chr17	26583419	26583437	19	-	tRF_18	71	-28.18	22	TCGAGTCCCTTCGTGGTCGCCA	tRNA-Arg-CCG-1_tRNA-Arg-CCG-2_tRNA-Arg-TCG-2	Arg-CCG	NA	NA	FALSE	NA	Intergenic	NA	NA	FALSE	NA	NA	Intergenic	1	4928729	NA
chr17	26583657	26583682	26	-	tRF_41	75	-24.56	26	TCAAATCCAGGTGCCCCCTCCA	tRNA-Cys-GCA-1_tRNA-Cys-GCA-11_tRNA-Cys-GCA-13_tRNA-Cys-GCA-14_tRNA-Cys-GCA-16_tRNA-Cys-GCA-17_tRNA-Cys-GCA-18_tRNA-Cys-GCA-21_tRNA-Cys-GCA-25_tRNA-Cys-GCA-4_tRNA-Cys-GCA-9	Cys-GCA	NA	NA	FALSE	NA	Intergenic	NA	NA	FALSE	NA	NA	Intergenic	3	4928484	NA
chr17	26583984	26584005	22	-	tRF_23	71	-24.23	21	TCGAGTCCCATCTGGGGTGCCA	tRNA-Arg-CCT-4	Arg-CCT	NA	NA	FALSE	NA	Intergenic	NA	NA	FALSE	NA	NA	Intergenic	1	4928161	NA
chr17	26584528	26584551	24	-	tRF_121	72	-27.81	23	TCGAATCCCAGCGGGGCCTCCA	tRNA-Thr-AGT-2	Thr-AGT	NA	NA	FALSE	NA	Intergenic	NA	NA	FALSE	NA	NA	Intergenic	2	4927615	NA
chr17	26585323	26585343	21	-	tRF_70	74	-29.3	19	TCGAGCCTCACCTGGAGCACCA	tRNA-Ile-TAT-2	Ile-TAT	NA	NA	FALSE	NA	Intergenic	NA	NA	FALSE	NA	NA	Intergenic	4	4926823	NA
chr17	26585358	26585379	22	-	tRF_86	76	-27.07	20	TCATGCCCCATGTTGGGTACCA	tRNA-Lys-CTT-5	Lys-CTT	NA	NA	FALSE	NA	Intergenic	NA	NA	FALSE	NA	NA	Intergenic	3	4926787	NA
chr17	26588116	26588141	26	-	tRF_82	74	-32.07	25	GCCCCATGTTGGTTTGGCACCA	tRNA-Lys-CTT-13	Lys-CTT	NA	NA	FALSE	NA	Intergenic	NA	NA	FALSE	NA	NA	Intergenic	1	4924025	NA
chr17	26588919	26588942	24	-	tRF_13	78	-35.9	20	TCGACTCCCAGCATCTCCACCA	tRNA-Ala-CGC-6	Ala-CGC	NA	NA	FALSE	NA	Intergenic	NA	NA	FALSE	NA	NA	Intergenic	3	4923224	NA
chr17	26591523	26591544	22	-	tRF_55	71	-26.62	20	TCGACTCCCGGTGTGGGAACCA	tRNA-Glu-TTC-1	Glu-TTC	ERVK	RMER4B	TRUE	NA	Intergenic	NA	NA	FALSE	NA	NA	Intergenic	1	4920622	NA
chr17	26593009	26593029	21	-	tRF_32	73	-32.42	20	TCGAGCCCACCCGGGGACGCCA	tRNA-Asn-GTT-1	Asn-GTT	NA	NA	FALSE	NA	Intergenic	NA	NA	FALSE	NA	NA	Intergenic	2	4919137	NA
chr17	26593369	26593390	22	-	tRF_96	74	-27.98	21	TCGAACCTCAGAGGGGGCACCA	tRNA-Met-CAT-2	Met-CAT	NA	NA	FALSE	NA	Intergenic	NA	NA	FALSE	NA	NA	Intergenic	1	4918776	NA
chr17	26593435	26593457	23	-	tRF_1	77	-35.6	23	TCGATCCCCAGCACCTCCACCA	tRNA-Ala-AGC-1	Ala-AGC	NA	NA	FALSE	NA	Intergenic	NA	NA	FALSE	NA	NA	Intergenic	10	4918709	NA
chr17	26594930	26594952	23	-	tRF_29	72	-27.29	22	TCGAGTCCCACCAGAGTCGCCA	tRNA-Arg-TCT-3	Arg-TCT	NA	NA	FALSE	NA	Intergenic	NA	NA	FALSE	NA	NA	Intergenic	1	4917214	NA
chr17	26595684	26595714	31	-	tRF_106	72	-26.15	31	TCAAATCCCAGGTGAGCCCCCA	tRNA-Pro-TGG-4	Pro-TGG	NA	NA	FALSE	NA	Intergenic	NA	NA	FALSE	NA	NA	Intergenic	1	4916452	NA
chr17	26596009	26596031	23	-	tRF_31	81	-35.35	22	TCGAGTCCCGCCAGAGTCGCCA	tRNA-Arg-TCT-5	Arg-TCT	NA	NA	FALSE	NA	Intergenic	NA	NA	FALSE	NA	NA	Intergenic	3	4916135	NA
chr17	26596192	26596215	24	-	tRF_14	75	-29.45	23	TCGATCCCCGGCACCTCCACCA	tRNA-Ala-TGC-1	Ala-TGC	NA	NA	FALSE	NA	Intergenic	NA	NA	FALSE	NA	NA	Intergenic	3	4915951	NA
chr17	26596242	26596269	28	-	tRF_36	74	-26.9	28	TTGAGCCCACCCGGGGACGCCA	tRNA-Asn-GTT-5	Asn-GTT	NA	NA	FALSE	NA	Intergenic	NA	NA	FALSE	NA	NA	Intergenic	1	4915897	NA
chr17	26596483	26596503	21	-	tRF_61	73	-24.45	21	TTGATTCCCGGCCAATGCACCA	tRNA-Gly-GCC-3	Gly-GCC	NA	NA	FALSE	NA	Intergenic	NA	NA	FALSE	NA	NA	Intergenic	1	4915663	NA
chr17	26597262	26597283	22	-	tRF_23	73	-27.37	21	TCGAGTCCCATCTGGGGTGCCA	tRNA-Arg-CCT-4	Arg-CCT	NA	NA	FALSE	NA	Intergenic	NA	NA	FALSE	NA	NA	Intergenic	1	4914883	NA
chr17	26601323	26601343	21	-	tRF_79	74	-26.75	21	TTGAACCCCACTCCCAATACCA	tRNA-Leu-TAA-4	Leu-TAA	NA	NA	FALSE	NA	Intergenic	NA	NA	FALSE	NA	NA	Intergenic	1	4910823	NA
chr17	26602671	26602698	28	-	tRF_34	72	-26.69	28	TCGAGCCCACCCAGGGACGCCA	tRNA-Asn-GTT-3	Asn-GTT	NA	NA	FALSE	NA	Intergenic	NA	NA	FALSE	NA	NA	Intergenic	1	4909468	NA
chr17	26603621	26603651	31	-	tRF_141	71	-30.9	30	TCTCAACCGGGCAGAAACACCA	tRNA-Val-CAC-7	Val-CAC	ERVL-MaLR	MTEb	TRUE	NA	Intergenic	NA	NA	FALSE	NA	NA	Intergenic	1	4908515	NA
chr17	26606463	26606484	22	-	tRF_46	71	-23.59	18	TCAAATCCGGGTGCCCCCTCCA	tRNA-Cys-GCA-2_tRNA-Cys-GCA-3_tRNA-Cys-GCA-5_tRNA-Cys-GCA-7	Cys-GCA	NA	NA	FALSE	NA	Intergenic	NA	NA	FALSE	NA	NA	Intergenic	1	4905682	NA
chr17	26606931	26606952	22	-	tRF_143	71	-29.35	16	TCGAAACCATCCTCTGCTACCA	tRNA-iMet-CAT-1_tRNA-iMet-CAT-2_tRNA-iMet-CAT-3	iMet-CAT	ERVL-MaLR	ORR1F	TRUE	NA	Intergenic	NA	NA	FALSE	NA	NA	Intergenic	1	4905214	NA
chr17	26610901	26610925	25	-	tRF_94	72	-33.11	24	TCAAGTCCCTGTTCGAGCCCCA	tRNA-Lys-TTT-5	Lys-TTT	NA	NA	FALSE	NA	Intergenic	NA	NA	FALSE	NA	NA	Intergenic	1	4901241	NA
chr17	26610956	26610977	22	-	tRF_126	78	-35.8	17	TCGAACCCCGTCCGTGCCTCCA	tRNA-Thr-CGT-1_tRNA-Thr-CGT-2	Thr-CGT	NA	NA	FALSE	NA	Intergenic	NA	NA	FALSE	NA	NA	Intergenic	1	4901189	NA
chr17	26611063	26611081	19	-	tRF_54	71	-27.72	22	TTGATTCCTGGTCAGGGAACCA	tRNA-Glu-CTC-5	Glu-CTC	NA	NA	FALSE	NA	Intergenic	NA	NA	FALSE	NA	NA	Intergenic	1	4901085	NA
chr17	26611669	26611688	20	-	tRF_96	73	-32.43	21	TCGAACCTCAGAGGGGGCACCA	tRNA-Met-CAT-2	Met-CAT	NA	NA	FALSE	NA	Intergenic	NA	NA	FALSE	NA	NA	Intergenic	2	4900478	NA
chr17	26614575	26614598	24	-	tRF_70	75	-32.02	22	TCGAGCCTCACCTGGAGCACCA	tRNA-Ile-TAT-2	Ile-TAT	NA	NA	FALSE	NA	Intergenic	NA	NA	FALSE	NA	NA	Intergenic	1	4897568	NA
chr17	26614791	26614812	22	-	tRF_92	72	-24.4	22	TCAAGTCCCTGTTCAGGCGCCA	tRNA-Lys-TTT-2_tRNA-Lys-TTT-3	Lys-TTT	NA	NA	FALSE	NA	Intergenic	NA	NA	FALSE	NA	NA	Intergenic	1	4897354	NA
chr17	26615434	26615458	25	-	tRF_46	72	-30.47	22	TCAAATCCGGGTGCCCCCTCCA	tRNA-Cys-GCA-2_tRNA-Cys-GCA-3_tRNA-Cys-GCA-5_tRNA-Cys-GCA-7	Cys-GCA	NA	NA	FALSE	NA	Intergenic	NA	NA	FALSE	NA	NA	Intergenic	1	4896708	NA
chr17	26615702	26615723	22	-	tRF_29	75	-28.84	19	TCGAGTCCCACCAGAGTCGCCA	tRNA-Arg-TCT-3	Arg-TCT	NA	NA	FALSE	NA	Intergenic	NA	NA	FALSE	NA	NA	Intergenic	3	4896443	NA
chr17	26617154	26617174	21	-	tRF_118	73	-32.35	17	TCGAGCCCCACATTGGGCGCCA	tRNA-Sup-TCA-1	Sup-TCA	NA	NA	FALSE	NA	Intergenic	NA	NA	FALSE	NA	NA	Intergenic	1	4894992	NA
chr17	26617784	26617806	23	-	tRF_99	75	-28.36	21	TCAAACCTCAGAGGGGGCACCA	tRNA-Met-CAT-5	Met-CAT	NA	NA	FALSE	NA	Intergenic	NA	NA	FALSE	NA	NA	Intergenic	3	4894360	NA
chr17	26618797	26618818	22	-	tRF_119	71	-29.14	18	TCAAACCCCACTCCCAGTACCA	tRNA-Sup-TTA-1	Sup-TTA	NA	NA	FALSE	NA	Intergenic	NA	NA	FALSE	NA	NA	Intergenic	2	4893348	NA
chr17	26621244	26621269	26	-	tRF_62	72	-31.2	25	TCGGTTCCCGGCCAATGCACCA	tRNA-Gly-GCC-4	Gly-GCC	NA	NA	FALSE	NA	Intergenic	NA	NA	FALSE	NA	NA	Intergenic	1	4890897	NA
chr17	26621299	26621321	23	-	tRF_21	75	-29.04	21	TCGAGTCCCACCTGGGGTGCCA	tRNA-Arg-CCT-2	Arg-CCT	NA	NA	FALSE	NA	Intergenic	NA	NA	FALSE	NA	NA	Intergenic	1	4890845	NA
chr17	26621483	26621506	24	-	tRF_107	72	-32.92	23	CAATTCCACCTTTCGGGCGCCA	tRNA-SeC-TCA-1	SeC-TCA	NA	NA	FALSE	NA	Intergenic	NA	NA	FALSE	NA	NA	Intergenic	2	4890660	NA
chr17	26621622	26621645	24	-	tRF_21	75	-33.77	21	TCGAGTCCCACCTGGGGTGCCA	tRNA-Arg-CCT-2	Arg-CCT	NA	NA	FALSE	NA	Intergenic	NA	NA	FALSE	NA	NA	Intergenic	1	4890521	NA
chr17	26622444	26622467	24	-	tRF_55	73	-26.97	22	TCGACTCCCGGTGTGGGAACCA	tRNA-Glu-TTC-1	Glu-TTC	NA	NA	FALSE	NA	Intergenic	NA	NA	FALSE	NA	NA	Intergenic	1	4889699	NA
chr17	26624420	26624442	23	-	tRF_77	77	-30.01	22	TCGAACCCCACTCCTGGTACCA	tRNA-Leu-TAA-2	Leu-TAA	NA	NA	FALSE	NA	Intergenic	NA	NA	FALSE	NA	NA	Intergenic	2	4887724	NA
chr17	26625312	26625333	22	-	tRF_122	77	-31.3	21	TCAAATCCCAGCGGGGCCTCCA	tRNA-Thr-AGT-4	Thr-AGT	NA	NA	FALSE	NA	Intergenic	NA	NA	FALSE	NA	NA	Intergenic	2	4886833	NA
chr17	26626031	26626052	22	-	tRF_109	76	-29.21	15	TCAAATCCTGCTGACTATGCCA	tRNA-Ser-AGA-3	Ser-AGA	NA	NA	FALSE	NA	Intergenic	NA	NA	FALSE	NA	NA	Intergenic	1	4886114	NA
chr17	26626189	26626210	22	-	tRF_102	82	-32.37	20	TCGATCCCGGGTTTCAGCACCA	tRNA-Phe-GAA-2	Phe-GAA	NA	NA	FALSE	NA	Intergenic	NA	NA	FALSE	NA	NA	Intergenic	4	4885956	NA
chr17	26627309	26627332	24	-	tRF_119	71	-29.42	22	TCAAACCCCACTCCCAGTACCA	tRNA-Sup-TTA-1	Sup-TTA	ERVL-MaLR	ORR1G	TRUE	NA	Intergenic	NA	NA	FALSE	NA	NA	Intergenic	1	4884834	NA
chr17	26627927	26627948	22	-	tRF_20	73	-26.81	18	TCGAGTCCCACCTGGGGTACCA	tRNA-Arg-CCT-1	Arg-CCT	NA	NA	FALSE	NA	Intergenic	NA	NA	FALSE	NA	NA	Intergenic	2	4884218	NA
chr17	26628088	26628110	23	-	tRF_37	71	-33.66	18	TCGATTCCCCGACGGGGAGCCA	tRNA-Asp-GTC-1	Asp-GTC	NA	NA	FALSE	NA	Intergenic	NA	NA	FALSE	NA	NA	Intergenic	2	4884056	NA
chr17	26628294	26628320	27	-	tRF_93	74	-32.04	27	TCGAGCCCCATGTTGGGGGCCA	tRNA-Lys-TTT-4	Lys-TTT	NA	NA	FALSE	NA	Intergenic	NA	NA	FALSE	NA	NA	Intergenic	1	4883846	NA
chr17	26629945	26629968	24	-	tRF_142	74	-29.3	23	TCGAGCCCCAGTGGAACCACCA	tRNA-Val-TAC-1	Val-TAC	NA	NA	FALSE	NA	Intergenic	NA	NA	FALSE	NA	NA	Intergenic	1	4882198	NA
chr17	26630305	26630327	23	-	tRF_127	86	-38.54	22	TCGACTCCCAGTGGGGCCTCCA	tRNA-Thr-CGT-3	Thr-CGT	NA	NA	FALSE	NA	Intergenic	NA	NA	FALSE	NA	NA	Intergenic	8	4881839	NA
chr17	26631306	26631327	22	-	tRF_17	76	-27.2	18	TCGACTCCTACCTGGCTCGCCA	tRNA-Arg-ACG-2	Arg-ACG	NA	NA	FALSE	NA	Intergenic	NA	NA	FALSE	NA	NA	Intergenic	1	4880839	NA
chr17	26631748	26631772	25	-	tRF_105	71	-29.59	21	TCAAATCCCAGACGAGCCCCCA	tRNA-Pro-TGG-3	Pro-TGG	NA	NA	FALSE	NA	Intergenic	NA	NA	FALSE	NA	NA	Intergenic	1	4880394	NA
chr17	26632396	26632419	24	-	tRF_16	74	-35.54	23	TCGACTCCTGGCTGGCTCGCCA	tRNA-Arg-ACG-1_tRNA-Arg-ACG-3	Arg-ACG	NA	NA	FALSE	NA	Intergenic	NA	NA	FALSE	NA	NA	Intergenic	1	4879747	NA
chr17	26632747	26632768	22	-	tRF_119	72	-31.73	21	TCAAACCCCACTCCCAGTACCA	tRNA-Sup-TTA-1	Sup-TTA	NA	NA	FALSE	NA	Intergenic	NA	NA	FALSE	NA	NA	Intergenic	1	4879398	NA
chr17	26633651	26633672	22	-	tRF_120	71	-25.35	19	TCGAATCCCAGCGGTGCCTCCA	tRNA-Thr-AGT-1_tRNA-Thr-AGT-3	Thr-AGT	NA	NA	FALSE	NA	Intergenic	NA	NA	FALSE	NA	NA	Intergenic	1	4878494	NA
chr17	26633704	26633724	21	-	tRF_69	75	-34.32	21	TCGATCCTCACCTGGAGCACCA	tRNA-Ile-TAT-1	Ile-TAT	NA	NA	FALSE	NA	Intergenic	NA	NA	FALSE	NA	NA	Intergenic	2	4878442	NA
chr17	26634362	26634382	21	-	tRF_118	71	-30.14	23	TCGAGCCCCACATTGGGCGCCA	tRNA-Sup-TCA-1	Sup-TCA	NA	NA	FALSE	NA	Intergenic	NA	NA	FALSE	NA	NA	Intergenic	2	4877784	NA
chr17	26634881	26634901	21	-	tRF_89	76	-29.35	20	TCAGGCCTCATGTTTGGCACCA	tRNA-Lys-CTT-8	Lys-CTT	NA	NA	FALSE	NA	Intergenic	NA	NA	FALSE	NA	NA	Intergenic	2	4877265	NA
chr17	26634904	26634926	23	-	tRF_33	72	-28.89	20	TCAAGCCCACCCAGGGACGCCA	tRNA-Asn-GTT-2	Asn-GTT	NA	NA	FALSE	NA	Intergenic	NA	NA	FALSE	NA	NA	Intergenic	1	4877240	NA
chr17	26635866	26635888	23	-	tRF_19	72	-27.4	23	TCGAGTCCCATCTGGGTCGCCA	tRNA-Arg-CCG-3	Arg-CCG	NA	NA	FALSE	NA	Intergenic	NA	NA	FALSE	NA	NA	Intergenic	2	4876278	NA
chr17	26635896	26635920	25	-	tRF_106	73	-26.95	24	TCAAATCCCAGGTGAGCCCCCA	tRNA-Pro-TGG-4	Pro-TGG	NA	NA	FALSE	NA	Intergenic	NA	NA	FALSE	NA	NA	Intergenic	1	4876246	NA
chr17	26636083	26636104	22	-	tRF_92	71	-29.83	17	TCAAGTCCCTGTTCAGGCGCCA	tRNA-Lys-TTT-2_tRNA-Lys-TTT-3	Lys-TTT	NA	NA	FALSE	NA	Intergenic	NA	NA	FALSE	NA	NA	Intergenic	1	4876062	NA
chr17	26637732	26637753	22	-	tRF_82	71	-24.85	20	GCCCCATGTTGGTTTGGCACCA	tRNA-Lys-CTT-13	Lys-CTT	NA	NA	FALSE	NA	Intergenic	NA	NA	FALSE	NA	NA	Intergenic	1	4874413	NA
chr17	26639513	26639535	23	-	tRF_81	72	-29.29	20	TGGAGCCCCATGTTGTGCACCA	tRNA-Lys-CTT-12	Lys-CTT	NA	NA	FALSE	NA	Intergenic	NA	NA	FALSE	NA	NA	Intergenic	1	4872631	NA
chr17	26640132	26640159	28	-	tRF_13	73	-32.77	28	TCGACTCCCAGCATCTCCACCA	tRNA-Ala-CGC-6	Ala-CGC	ERVL-MaLR	MLT1A	TRUE	NA	Intergenic	NA	NA	FALSE	NA	NA	Intergenic	1	4872007	NA
chr17	26640880	26640904	25	-	tRF_130	72	-24.2	25	TCAAATCACGTCGGGGTCACCA	tRNA-Trp-CCA-1_tRNA-Trp-CCA-3_tRNA-Trp-CCA-4_tRNA-Trp-CCA-6	Trp-CCA	NA	NA	FALSE	NA	Intergenic	NA	NA	FALSE	NA	NA	Intergenic	1	4871262	NA
chr17	26640907	26640931	25	-	tRF_91	73	-28.48	25	TCAAGTCCCTGTTCGGGCGCCA	tRNA-Lys-TTT-1	Lys-TTT	NA	NA	FALSE	NA	Intergenic	NA	NA	FALSE	NA	NA	Intergenic	1	4871235	NA
chr17	26641806	26641825	20	-	tRF_83	71	-30.28	20	TGGAGCCCCACGTTGGGCGCCA	tRNA-Lys-CTT-14	Lys-CTT	NA	NA	FALSE	NA	Intergenic	NA	NA	FALSE	NA	NA	Intergenic	1	4870341	NA
chr17	26642814	26642835	22	-	tRF_106	72	-28.92	19	TCAAATCCCAGGTGAGCCCCCA	tRNA-Pro-TGG-4	Pro-TGG	ERVL-MaLR	MLT1K	TRUE	NA	Intergenic	NA	NA	FALSE	NA	NA	Intergenic	3	4869331	NA
chr17	26643586	26643606	21	-	tRF_37	76	-32.04	21	TCGATTCCCCGACGGGGAGCCA	tRNA-Asp-GTC-1	Asp-GTC	NA	NA	FALSE	NA	Intergenic	NA	NA	FALSE	NA	NA	Intergenic	2	4868560	NA
chr17	26643726	26643749	24	-	tRF_58	71	-30.07	22	TCGATTCCCGGGCGGCGCACCA	tRNA-Gly-CCC-1	Gly-CCC	NA	NA	FALSE	NA	Intergenic	NA	NA	FALSE	NA	NA	Intergenic	1	4868417	NA
chr17	26643788	26643808	21	-	tRF_20	73	-28.51	21	TCGAGTCCCACCTGGGGTACCA	tRNA-Arg-CCT-1	Arg-CCT	NA	NA	FALSE	NA	Intergenic	NA	NA	FALSE	NA	NA	Intergenic	3	4868358	NA
chr17	26644061	26644085	25	-	tRF_139	76	-29.82	22	TCAATTCCCAGTACCATAGCCA	tRNA-Val-AAC-6	Val-AAC	NA	NA	FALSE	NA	Intergenic	NA	NA	FALSE	NA	NA	Intergenic	4	4868081	NA
chr17	26644948	26644970	23	-	tRF_96	72	-25.32	23	TCGAACCTCAGAGGGGGCACCA	tRNA-Met-CAT-2	Met-CAT	NA	NA	FALSE	NA	Intergenic	NA	NA	FALSE	NA	NA	Intergenic	1	4867196	NA
chr17	26645055	26645079	25	-	tRF_119	75	-29.37	24	TCAAACCCCACTCCCAGTACCA	tRNA-Sup-TTA-1	Sup-TTA	NA	NA	FALSE	NA	Intergenic	NA	NA	FALSE	NA	NA	Intergenic	2	4867087	NA
chr17	26645189	26645211	23	-	tRF_2	71	-29.93	22	TCGATGCCCACATCCTCCACCA	tRNA-Ala-AGC-10_tRNA-Ala-AGC-5	Ala-AGC	NA	NA	FALSE	NA	Intergenic	NA	NA	FALSE	NA	NA	Intergenic	1	4866955	NA
chr17	26645590	26645616	27	-	tRF_86	84	-38.88	25	TCATGCCCCATGTTGGGTACCA	tRNA-Lys-CTT-5	Lys-CTT	NA	NA	FALSE	NA	Intergenic	NA	NA	FALSE	NA	NA	Intergenic	1	4866550	NA
chr17	26646531	26646552	22	-	tRF_54	79	-28.94	20	TTGATTCCTGGTCAGGGAACCA	tRNA-Glu-CTC-5	Glu-CTC	NA	NA	FALSE	NA	Intergenic	NA	NA	FALSE	NA	NA	Intergenic	1	4865614	NA
chr17	26646676	26646699	24	-	tRF_124	72	-25.79	23	TCAAATCCCAGCAGGGCCTCCA	tRNA-Thr-AGT-6	Thr-AGT	NA	NA	FALSE	NA	Intergenic	NA	NA	FALSE	NA	NA	Intergenic	1	4865467	NA
chr17	26646733	26646755	23	-	tRF_23	74	-33.66	17	TCGAGTCCCATCTGGGGTGCCA	tRNA-Arg-CCT-4	Arg-CCT	NA	NA	FALSE	NA	Intergenic	NA	NA	FALSE	NA	NA	Intergenic	2	4865411	NA
chr17	26647117	26647140	24	-	tRF_32	75	-28.49	23	TCGAGCCCACCCGGGGACGCCA	tRNA-Asn-GTT-1	Asn-GTT	NA	NA	FALSE	NA	Intergenic	NA	NA	FALSE	NA	NA	Intergenic	2	4865026	NA
chr17	26647851	26647872	22	-	tRF_77	71	-29.1	22	TCGAACCCCACTCCTGGTACCA	tRNA-Leu-TAA-2	Leu-TAA	NA	NA	FALSE	NA	Intergenic	NA	NA	FALSE	NA	NA	Intergenic	1	4864294	NA
chr17	26648475	26648499	25	-	tRF_27	75	-28.56	23	TCGAGTCCCGGCGGAGTCGCCA	tRNA-Arg-TCT-1	Arg-TCT	NA	NA	FALSE	NA	Intergenic	NA	NA	FALSE	NA	NA	Intergenic	1	4863667	NA
chr17	26648907	26648928	22	-	tRF_92	73	-30.89	18	TCAAGTCCCTGTTCAGGCGCCA	tRNA-Lys-TTT-2_tRNA-Lys-TTT-3	Lys-TTT	NA	NA	FALSE	NA	Intergenic	NA	NA	FALSE	NA	NA	Intergenic	1	4863238	NA
chr17	26649272	26649293	22	-	tRF_118	74	-29.14	19	TCGAGCCCCACATTGGGCGCCA	tRNA-Sup-TCA-1	Sup-TCA	NA	NA	FALSE	NA	Intergenic	NA	NA	FALSE	NA	NA	Intergenic	2	4862873	NA
chr17	26650409	26650428	20	-	tRF_128	73	-30.25	20	TCGAATCCCAGTGGGGCCTCCA	tRNA-Thr-CGT-4_tRNA-Thr-TGT-1	Thr-CGT	NA	NA	FALSE	NA	Intergenic	NA	NA	FALSE	NA	NA	Intergenic	1	4861738	NA
chr17	26650784	26650808	25	-	tRF_92	71	-24.08	23	TCAAGTCCCTGTTCAGGCGCCA	tRNA-Lys-TTT-2_tRNA-Lys-TTT-3	Lys-TTT	NA	NA	FALSE	NA	Intergenic	NA	NA	FALSE	NA	NA	Intergenic	1	4861358	NA
chr17	26650850	26650873	24	-	tRF_124	72	-27.79	24	TCAAATCCCAGCAGGGCCTCCA	tRNA-Thr-AGT-6	Thr-AGT	NA	NA	FALSE	NA	Intergenic	NA	NA	FALSE	NA	NA	Intergenic	1	4861293	NA
chr17	26651094	26651125	32	-	tRF_73	72	-33.56	31	TCGAATCCCACCACTGCCACCA	tRNA-Leu-AAG-3_tRNA-Leu-TAG-2	Leu-AAG	NA	NA	FALSE	NA	Intergenic	NA	NA	FALSE	NA	NA	Intergenic	1	4861041	NA
chr17	26652816	26652834	19	-	tRF_99	73	-26.97	22	TCAAACCTCAGAGGGGGCACCA	tRNA-Met-CAT-5	Met-CAT	ERVK	RLTR18	TRUE	NA	Intergenic	NA	NA	FALSE	NA	NA	Intergenic	1	4859332	NA
chr17	26653820	26653841	22	-	tRF_15	73	-29.63	19	TCAATTCCCGGCATCTCCACCA	tRNA-Ala-TGC-8	Ala-TGC	NA	NA	FALSE	NA	Intergenic	NA	NA	FALSE	NA	NA	Intergenic	4	4858325	NA
chr17	26653989	26654011	23	-	tRF_40	75	-28.89	23	TCGATTCCCCGATGGGGAGCCA	tRNA-Asp-GTC-4	Asp-GTC	NA	NA	FALSE	NA	Intergenic	NA	NA	FALSE	NA	NA	Intergenic	2	4858155	NA
chr17	26654380	26654404	25	-	tRF_12	73	-26.62	24	TTGAATCCTAGTCAGGGAACCA	tRNA-Ala-CGC-5	Ala-CGC	NA	NA	FALSE	NA	Intergenic	NA	NA	FALSE	NA	NA	Intergenic	1	4857762	NA
chr17	26655072	26655094	23	-	tRF_50	71	-27.02	19	TCAAATCTCGGTGGAACCTCCA	tRNA-Gln-CTG-2	Gln-CTG	NA	NA	FALSE	NA	Intergenic	NA	NA	FALSE	NA	NA	Intergenic	1	4857072	NA
chr17	26655204	26655225	22	-	tRF_117	73	-27.34	19	TCGAACCCTGCTCGCTGCGCCA	tRNA-Ser-TGA-1	Ser-TGA	NA	NA	FALSE	NA	Intergenic	NA	NA	FALSE	NA	NA	Intergenic	1	4856941	NA
chr17	26655299	26655322	24	-	tRF_1	72	-28.51	21	TCGATCCCCAGCACCTCCACCA	tRNA-Ala-AGC-1	Ala-AGC	NA	NA	FALSE	NA	Intergenic	NA	NA	FALSE	NA	NA	Intergenic	1	4856844	NA
chr17	26655731	26655752	22	-	tRF_126	76	-33.6	21	TCGAACCCCGTCCGTGCCTCCA	tRNA-Thr-CGT-1_tRNA-Thr-CGT-2	Thr-CGT	NA	NA	FALSE	NA	Intergenic	NA	NA	FALSE	NA	NA	Intergenic	2	4856414	NA
chr17	26655819	26655841	23	-	tRF_46	77	-33.82	21	TCAAATCCGGGTGCCCCCTCCA	tRNA-Cys-GCA-2_tRNA-Cys-GCA-3_tRNA-Cys-GCA-5_tRNA-Cys-GCA-7	Cys-GCA	NA	NA	FALSE	NA	Intergenic	NA	NA	FALSE	NA	NA	Intergenic	2	4856325	NA
chr17	26656380	26656401	22	-	tRF_31	71	-27.77	20	TCGAGTCCCGCCAGAGTCGCCA	tRNA-Arg-TCT-5	Arg-TCT	NA	NA	FALSE	NA	Intergenic	NA	NA	FALSE	NA	NA	Intergenic	1	4855765	NA
chr17	26657670	26657694	25	-	tRF_36	72	-24.68	25	TTGAGCCCACCCGGGGACGCCA	tRNA-Asn-GTT-5	Asn-GTT	NA	NA	FALSE	NA	Intergenic	NA	NA	FALSE	NA	NA	Intergenic	1	4854472	NA
chr17	26657800	26657821	22	-	tRF_12	82	-37.08	20	TTGAATCCTAGTCAGGGAACCA	tRNA-Ala-CGC-5	Ala-CGC	NA	NA	FALSE	NA	Intergenic	NA	NA	FALSE	NA	NA	Intergenic	2	4854345	NA
chr17	26658260	26658283	24	-	tRF_75	75	-33.97	23	TCGAATCCCACTCCTGACACCA	tRNA-Leu-CAG-1_tRNA-Leu-CAG-3_tRNA-Leu-CAG-4	Leu-CAG	ERVK	RMER4A	TRUE	NA	Intergenic	NA	NA	FALSE	NA	NA	Intergenic	4	4853883	NA
chr17	26658392	26658413	22	-	tRF_70	74	-28.04	21	TCGAGCCTCACCTGGAGCACCA	tRNA-Ile-TAT-2	Ile-TAT	ERVK	RMER4A	TRUE	NA	Intergenic	NA	NA	FALSE	NA	NA	Intergenic	1	4853753	NA
chr17	26658451	26658472	22	-	tRF_2	75	-33.62	22	TCGATGCCCACATCCTCCACCA	tRNA-Ala-AGC-10_tRNA-Ala-AGC-5	Ala-AGC	ERVK	RMER4A	TRUE	NA	Intergenic	NA	NA	FALSE	NA	NA	Intergenic	2	4853694	NA
chr17	26658854	26658875	22	-	tRF_119	73	-34.29	17	TCAAACCCCACTCCCAGTACCA	tRNA-Sup-TTA-1	Sup-TTA	NA	NA	FALSE	NA	Intergenic	NA	NA	FALSE	NA	NA	Intergenic	2	4853291	NA
chr17	26659431	26659454	24	-	tRF_84	73	-25.26	24	TCGAGCCCCACGTTGGGCGCCA	tRNA-Lys-CTT-2_tRNA-Lys-CTT-3	Lys-CTT	NA	NA	FALSE	NA	Intergenic	NA	NA	FALSE	NA	NA	Intergenic	7	4852712	NA
chr17	26662838	26662860	23	-	tRF_8	72	-27.92	23	TCGATCCCCGGCATCTCCACCA	tRNA-Ala-CGC-1_tRNA-Ala-TGC-2_tRNA-Ala-TGC-3	Ala-CGC	NA	NA	FALSE	NA	Intergenic	NA	NA	FALSE	NA	NA	Intergenic	1	4849306	NA
chr17	26663276	26663302	27	-	tRF_42	73	-35.4	26	TCAAATCCAGATGCCCCCTCCA	tRNA-Cys-GCA-10	Cys-GCA	NA	NA	FALSE	NA	Intergenic	NA	NA	FALSE	NA	NA	Intergenic	1	4848864	NA
chr17	26663788	26663809	22	-	tRF_89	71	-29.34	21	TCAGGCCTCATGTTTGGCACCA	tRNA-Lys-CTT-8	Lys-CTT	NA	NA	FALSE	NA	Intergenic	NA	NA	FALSE	NA	NA	Intergenic	1	4848357	NA
chr17	26673826	26673847	22	-	tRF_90	71	-23.26	19	TCAAGCCCCATGTTGGTTTCCA	tRNA-Lys-CTT-9	Lys-CTT	NA	NA	FALSE	NA	Intergenic	NA	NA	FALSE	NA	NA	Intergenic	1	4838319	NA
chr17	26676278	26676298	21	-	tRF_142	86	-37.25	20	TCGAGCCCCAGTGGAACCACCA	tRNA-Val-TAC-1	Val-TAC	NA	NA	FALSE	NA	Intergenic	NA	NA	FALSE	NA	NA	Intergenic	3	4835868	NA
chr17	26676355	26676374	20	-	tRF_24	78	-32.94	22	TCGAGTCCTGCCGCGGTCGCCA	tRNA-Arg-TCG-1	Arg-TCG	NA	NA	FALSE	NA	Intergenic	NA	NA	FALSE	NA	NA	Intergenic	1	4835792	NA
chr17	26676682	26676704	23	-	tRF_96	71	-25.94	20	TCGAACCTCAGAGGGGGCACCA	tRNA-Met-CAT-2	Met-CAT	NA	NA	FALSE	NA	Intergenic	NA	NA	FALSE	NA	NA	Intergenic	1	4835462	NA
chr17	26677245	26677275	31	-	tRF_99	76	-34.06	29	TCAAACCTCAGAGGGGGCACCA	tRNA-Met-CAT-5	Met-CAT	NA	NA	FALSE	NA	Intergenic	NA	NA	FALSE	NA	NA	Intergenic	2	4834891	NA
chr17	26678221	26678243	23	-	tRF_126	72	-25.53	22	TCGAACCCCGTCCGTGCCTCCA	tRNA-Thr-CGT-1_tRNA-Thr-CGT-2	Thr-CGT	NA	NA	FALSE	NA	Intergenic	NA	NA	FALSE	NA	NA	Intergenic	1	4833923	NA
chr17	26679218	26679237	20	-	tRF_29	71	-27.64	20	TCGAGTCCCACCAGAGTCGCCA	tRNA-Arg-TCT-3	Arg-TCT	NA	NA	FALSE	NA	Intergenic	NA	NA	FALSE	NA	NA	Intergenic	1	4832929	NA
chr17	26681094	26681120	27	-	tRF_36	73	-35.62	27	TTGAGCCCACCCGGGGACGCCA	tRNA-Asn-GTT-5	Asn-GTT	NA	NA	FALSE	NA	Intergenic	NA	NA	FALSE	NA	NA	Intergenic	3	4831046	NA
chr17	26684041	26684060	20	-	tRF_85	76	-34.35	20	TCGAGCCCCACGTTGGGTGCCA	tRNA-Lys-CTT-4	Lys-CTT	NA	NA	FALSE	NA	Intergenic	NA	NA	FALSE	NA	NA	Intergenic	1	4828106	NA
chr17	26688510	26688531	22	-	tRF_127	71	-26.9	18	TCGACTCCCAGTGGGGCCTCCA	tRNA-Thr-CGT-3	Thr-CGT	NA	NA	FALSE	NA	Intergenic	NA	NA	FALSE	NA	NA	Intergenic	1	4823635	NA
chr17	26689253	26689275	23	-	tRF_89	75	-25.32	23	TCAGGCCTCATGTTTGGCACCA	tRNA-Lys-CTT-8	Lys-CTT	NA	NA	FALSE	NA	Intergenic	NA	NA	FALSE	NA	NA	Intergenic	1	4822891	NA
chr17	26690281	26690306	26	-	tRF_81	73	-27.59	26	TGGAGCCCCATGTTGTGCACCA	tRNA-Lys-CTT-12	Lys-CTT	NA	NA	FALSE	NA	Intergenic	NA	NA	FALSE	NA	NA	Intergenic	1	4821860	NA
chr17	26693276	26693297	22	-	tRF_2	78	-30.88	21	TCGATGCCCACATCCTCCACCA	tRNA-Ala-AGC-10_tRNA-Ala-AGC-5	Ala-AGC	NA	NA	FALSE	NA	Intergenic	NA	NA	FALSE	NA	NA	Intergenic	2	4818869	NA
chr17	26695381	26695400	20	-	tRF_89	71	-26.54	22	TCAGGCCTCATGTTTGGCACCA	tRNA-Lys-CTT-8	Lys-CTT	NA	NA	FALSE	NA	Intergenic	NA	NA	FALSE	NA	NA	Intergenic	1	4816766	NA
chr17	26702261	26702278	18	-	tRF_89	71	-27.42	22	TCAGGCCTCATGTTTGGCACCA	tRNA-Lys-CTT-8	Lys-CTT	NA	NA	FALSE	NA	Intergenic	NA	NA	FALSE	NA	NA	Intergenic	1	4809888	NA
chr17	26704317	26704337	21	-	tRF_24	72	-28.42	22	TCGAGTCCTGCCGCGGTCGCCA	tRNA-Arg-TCG-1	Arg-TCG	ERVK	RLTR20C1_MM	TRUE	NA	Intergenic	NA	NA	FALSE	NA	NA	Intergenic	1	4807829	NA
chr17	26706115	26706138	24	-	tRF_5	71	-27.54	23	TCGATGCCCGCATCCTCCACCA	tRNA-Ala-AGC-4	Ala-AGC	NA	NA	FALSE	NA	Intergenic	NA	NA	FALSE	NA	NA	Intergenic	2	4806028	NA
chr17	26706594	26706615	22	-	tRF_109	71	-22.55	19	TCAAATCCTGCTGACTATGCCA	tRNA-Ser-AGA-3	Ser-AGA	NA	NA	FALSE	NA	Intergenic	NA	NA	FALSE	NA	NA	Intergenic	1	4805551	NA
chr17	26706711	26706733	23	-	tRF_126	75	-33.39	22	TCGAACCCCGTCCGTGCCTCCA	tRNA-Thr-CGT-1_tRNA-Thr-CGT-2	Thr-CGT	NA	NA	FALSE	NA	Intergenic	NA	NA	FALSE	NA	NA	Intergenic	1	4805433	NA
chr17	26707397	26707420	24	-	tRF_82	71	-24.96	24	GCCCCATGTTGGTTTGGCACCA	tRNA-Lys-CTT-13	Lys-CTT	ERVL-MaLR	MLT1A1	TRUE	NA	Intergenic	NA	NA	FALSE	NA	NA	Intergenic	1	4804746	NA
chr17	26707823	26707845	23	-	tRF_90	74	-28.11	22	TCAAGCCCCATGTTGGTTTCCA	tRNA-Lys-CTT-9	Lys-CTT	NA	NA	FALSE	NA	Intergenic	NA	NA	FALSE	NA	NA	Intergenic	3	4804321	NA
chr17	26708600	26708619	20	-	tRF_1	72	-32.14	17	TCGATCCCCAGCACCTCCACCA	tRNA-Ala-AGC-1	Ala-AGC	NA	NA	FALSE	NA	Intergenic	NA	NA	FALSE	NA	NA	Intergenic	3	4803547	NA
chr17	26709230	26709255	26	-	tRF_45	72	-26.09	25	TCAAATCCAGGTACCCCCTCCA	tRNA-Cys-GCA-19_tRNA-Cys-GCA-6	Cys-GCA	NA	NA	FALSE	NA	Intergenic	NA	NA	FALSE	NA	NA	Intergenic	1	4802911	NA
chr17	26715424	26715449	26	-	tRF_60	74	-33.48	27	TCGATTCCCGGCCCATGCACCA	tRNA-Gly-GCC-1	Gly-GCC	NA	NA	FALSE	NA	Intergenic	NA	NA	FALSE	NA	NA	Intergenic	3	4796717	NA
chr17	26716190	26716210	21	-	tRF_14	71	-32.87	16	TCGATCCCCGGCACCTCCACCA	tRNA-Ala-TGC-1	Ala-TGC	NA	NA	FALSE	NA	Intergenic	NA	NA	FALSE	NA	NA	Intergenic	2	4795956	NA
chr17	26716577	26716600	24	-	tRF_68	72	-26.41	21	TCGATGCCCGTATGGGCCACCA	tRNA-Ile-AAT-4	Ile-AAT	NA	NA	FALSE	NA	Intergenic	NA	NA	FALSE	NA	NA	Intergenic	1	4795566	NA
chr17	26721718	26721738	21	-	tRF_81	73	-27.51	21	TGGAGCCCCATGTTGTGCACCA	tRNA-Lys-CTT-12	Lys-CTT	NA	NA	FALSE	NA	Intergenic	NA	NA	FALSE	NA	NA	Intergenic	1	4790428	NA
chr17	26722577	26722600	24	-	tRF_127	74	-29.16	21	TCGACTCCCAGTGGGGCCTCCA	tRNA-Thr-CGT-3	Thr-CGT	NA	NA	FALSE	NA	Intergenic	NA	NA	FALSE	NA	NA	Intergenic	2	4789566	NA
chr17	26726359	26726381	23	-	tRF_104	72	-30.76	23	TCAAATCCCGGACGAGCCCCCA	tRNA-Pro-AGG-1_tRNA-Pro-CGG-1_tRNA-Pro-TGG-1_tRNA-Pro-TGG-2	Pro-AGG	NA	NA	FALSE	NA	Intergenic	NA	NA	FALSE	NA	NA	Intergenic	2	4785785	NA
chr17	26729255	26729277	23	-	tRF_98	77	-32.49	21	TCGAGCCTCAGAGAAGGCACCA	tRNA-Met-CAT-4	Met-CAT	NA	NA	FALSE	NA	Intergenic	NA	NA	FALSE	NA	NA	Intergenic	1	4782889	NA
chr17	26731143	26731166	24	-	tRF_97	72	-25.92	24	TCGAACCTCAGAGAGGGCACCA	tRNA-Met-CAT-3	Met-CAT	NA	NA	FALSE	NA	Intergenic	NA	NA	FALSE	NA	NA	Intergenic	1	4781000	NA
chr17	26731509	26731531	23	-	tRF_77	71	-24.21	21	TCGAACCCCACTCCTGGTACCA	tRNA-Leu-TAA-2	Leu-TAA	NA	NA	FALSE	NA	Intergenic	NA	NA	FALSE	NA	NA	Intergenic	1	4780635	NA
chr17	26741084	26741102	19	-	tRF_1	72	-32.63	21	TCGATCCCCAGCACCTCCACCA	tRNA-Ala-AGC-1	Ala-AGC	NA	NA	FALSE	NA	Intergenic	NA	NA	FALSE	NA	NA	Intergenic	1	4771064	NA
chr17	26742745	26742766	22	-	tRF_19	71	-25.72	19	TCGAGTCCCATCTGGGTCGCCA	tRNA-Arg-CCG-3	Arg-CCG	NA	NA	FALSE	NA	Intergenic	NA	NA	FALSE	NA	NA	Intergenic	1	4769400	NA
chr17	26751765	26751789	25	-	tRF_66	74	-29.46	24	TCGATCCCCGTACGGGCCACCA	tRNA-Ile-AAT-1_tRNA-Ile-AAT-3	Ile-AAT	NA	NA	FALSE	NA	Intergenic	NA	NA	FALSE	NA	NA	Intergenic	1	4760377	NA
chr17	26751949	26751971	23	-	tRF_118	72	-28.62	22	TCGAGCCCCACATTGGGCGCCA	tRNA-Sup-TCA-1	Sup-TCA	NA	NA	FALSE	NA	Intergenic	NA	NA	FALSE	NA	NA	Intergenic	1	4760195	NA
chr17	26754318	26754340	23	-	tRF_85	78	-30.91	24	TCGAGCCCCACGTTGGGTGCCA	tRNA-Lys-CTT-4	Lys-CTT	NA	NA	FALSE	NA	Intergenic	NA	NA	FALSE	NA	NA	Intergenic	3	4757826	NA
chr17	26755031	26755051	21	-	tRF_83	71	-27.79	21	TGGAGCCCCACGTTGGGCGCCA	tRNA-Lys-CTT-14	Lys-CTT	NA	NA	FALSE	NA	Intergenic	NA	NA	FALSE	NA	NA	Intergenic	1	4757115	NA
chr17	26755711	26755732	22	-	tRF_69	71	-22.9	19	TCGATCCTCACCTGGAGCACCA	tRNA-Ile-TAT-1	Ile-TAT	NA	NA	FALSE	NA	Intergenic	NA	NA	FALSE	NA	NA	Intergenic	1	4756434	NA
chr17	26756237	26756263	27	-	tRF_126	74	-29.08	26	TCGAACCCCGTCCGTGCCTCCA	tRNA-Thr-CGT-1_tRNA-Thr-CGT-2	Thr-CGT	NA	NA	FALSE	NA	Intergenic	NA	NA	FALSE	NA	NA	Intergenic	1	4755903	NA
chr17	26756363	26756386	24	-	tRF_86	73	-27.66	22	TCATGCCCCATGTTGGGTACCA	tRNA-Lys-CTT-5	Lys-CTT	NA	NA	FALSE	NA	Intergenic	NA	NA	FALSE	NA	NA	Intergenic	1	4755780	NA
chr17	26761167	26761187	21	-	tRF_24	74	-28.81	22	TCGAGTCCTGCCGCGGTCGCCA	tRNA-Arg-TCG-1	Arg-TCG	NA	NA	FALSE	NA	Intergenic	NA	NA	FALSE	NA	NA	Intergenic	1	4750979	NA
chr17	26761889	26761911	23	-	tRF_139	73	-29.85	20	TCAATTCCCAGTACCATAGCCA	tRNA-Val-AAC-6	Val-AAC	NA	NA	FALSE	NA	Intergenic	NA	NA	FALSE	NA	NA	Intergenic	1	4750255	NA
chr17	26766813	26766834	22	-	tRF_1	73	-31.52	20	TCGATCCCCAGCACCTCCACCA	tRNA-Ala-AGC-1	Ala-AGC	NA	NA	FALSE	NA	Intergenic	NA	NA	FALSE	NA	NA	Intergenic	1	4745332	NA
chr17	26766928	26766950	23	-	tRF_43	71	-27.54	18	TCAAATCCAGGTGTCCCCTCCA	tRNA-Cys-GCA-12	Cys-GCA	NA	NA	FALSE	NA	Intergenic	NA	NA	FALSE	NA	NA	Intergenic	1	4745216	NA
chr17	26769391	26769410	20	-	tRF_2	72	-26.1	22	TCGATGCCCACATCCTCCACCA	tRNA-Ala-AGC-10_tRNA-Ala-AGC-5	Ala-AGC	NA	NA	FALSE	NA	Intergenic	NA	NA	FALSE	NA	NA	Intergenic	3	4742756	NA
chr17	26770038	26770057	20	-	tRF_100	76	-30.61	20	TTGAACCTCAGAGGGGTCACCA	tRNA-Met-CAT-6	Met-CAT	NA	NA	FALSE	NA	Intergenic	NA	NA	FALSE	NA	NA	Intergenic	1	4742109	NA
chr17	26775523	26775545	23	-	tRF_29	78	-29.99	21	TCGAGTCCCACCAGAGTCGCCA	tRNA-Arg-TCT-3	Arg-TCT	NA	NA	FALSE	NA	Intergenic	NA	NA	FALSE	NA	NA	Intergenic	2	4736621	NA
chr17	26776960	26776986	27	-	tRF_71	75	-30.42	25	TTGAGCCCCAGTGGAACTACCA	tRNA-Ile-TAT-3	Ile-TAT	NA	NA	FALSE	NA	Intergenic	NA	NA	FALSE	NA	NA	Intergenic	2	4735180	NA
chr17	26777614	26777635	22	-	tRF_119	71	-30.27	17	TCAAACCCCACTCCCAGTACCA	tRNA-Sup-TTA-1	Sup-TTA	NA	NA	FALSE	NA	Intergenic	NA	NA	FALSE	NA	NA	Intergenic	1	4734531	NA
chr17	26781188	26781209	22	-	tRF_16	71	-24.73	22	TCGACTCCTGGCTGGCTCGCCA	tRNA-Arg-ACG-1_tRNA-Arg-ACG-3	Arg-ACG	NA	NA	FALSE	NA	Intergenic	NA	NA	FALSE	NA	NA	Intergenic	1	4730957	NA
chr17	26781441	26781459	19	-	tRF_117	73	-30.96	22	TCGAACCCTGCTCGCTGCGCCA	tRNA-Ser-TGA-1	Ser-TGA	NA	NA	FALSE	NA	Intergenic	NA	NA	FALSE	NA	NA	Intergenic	1	4730707	NA
chr17	26784401	26784425	25	-	tRF_93	73	-27.97	20	TCGAGCCCCATGTTGGGGGCCA	tRNA-Lys-TTT-4	Lys-TTT	NA	NA	FALSE	NA	Intergenic	NA	NA	FALSE	NA	NA	Intergenic	1	4727741	NA
chr17	26787133	26787154	22	-	tRF_117	79	-27.64	20	TCGAACCCTGCTCGCTGCGCCA	tRNA-Ser-TGA-1	Ser-TGA	NA	NA	FALSE	NA	Intergenic	NA	NA	FALSE	NA	NA	Intergenic	1	4725012	NA
chr17	26789193	26789212	20	-	tRF_29	74	-30.47	19	TCGAGTCCCACCAGAGTCGCCA	tRNA-Arg-TCT-3	Arg-TCT	NA	NA	FALSE	NA	Intergenic	NA	NA	FALSE	NA	NA	Intergenic	1	4722954	NA
chr17	26789601	26789620	20	-	tRF_116	72	-23.72	22	TTGATCCCGGGTTTCGGCACCA	tRNA-Ser-GGA-1	Ser-GGA	NA	NA	FALSE	NA	Intergenic	NA	NA	FALSE	NA	NA	Intergenic	1	4722546	NA
chr17	26790143	26790165	23	-	tRF_93	75	-27.67	23	TCGAGCCCCATGTTGGGGGCCA	tRNA-Lys-TTT-4	Lys-TTT	NA	NA	FALSE	NA	Intergenic	NA	NA	FALSE	NA	NA	Intergenic	1	4722001	NA
chr17	26791980	26792000	21	-	tRF_91	71	-24.14	22	TCAAGTCCCTGTTCGGGCGCCA	tRNA-Lys-TTT-1	Lys-TTT	NA	NA	FALSE	NA	Intergenic	NA	NA	FALSE	NA	NA	Intergenic	1	4720166	NA
chr17	26796250	26796276	27	-	tRF_62	72	-32.41	26	TCGGTTCCCGGCCAATGCACCA	tRNA-Gly-GCC-4	Gly-GCC	NA	NA	FALSE	NA	Intergenic	NA	NA	FALSE	NA	NA	Intergenic	1	4715890	NA
chr17	26797633	26797652	20	-	tRF_32	81	-38.83	21	TCGAGCCCACCCGGGGACGCCA	tRNA-Asn-GTT-1	Asn-GTT	NA	NA	FALSE	NA	Intergenic	NA	NA	FALSE	NA	NA	Intergenic	6	4714514	NA
chr17	26799394	26799416	23	-	tRF_126	78	-35.27	22	TCGAACCCCGTCCGTGCCTCCA	tRNA-Thr-CGT-1_tRNA-Thr-CGT-2	Thr-CGT	ERVL	MT2B1	TRUE	NA	Intergenic	NA	NA	FALSE	NA	NA	Intergenic	2	4712750	NA
chr17	26800474	26800496	23	-	tRF_16	73	-30.71	18	TCGACTCCTGGCTGGCTCGCCA	tRNA-Arg-ACG-1_tRNA-Arg-ACG-3	Arg-ACG	ERVL-MaLR	MTA_Mm	TRUE	NA	Intergenic	NA	NA	FALSE	NA	NA	Intergenic	1	4711670	NA
chr17	26801254	26801275	22	-	tRF_20	74	-30.87	20	TCGAGTCCCACCTGGGGTACCA	tRNA-Arg-CCT-1	Arg-CCT	NA	NA	FALSE	NA	Intergenic	NA	NA	FALSE	NA	NA	Intergenic	2	4710891	NA
chr17	26801747	26801770	24	-	tRF_77	84	-34.2	20	TCGAACCCCACTCCTGGTACCA	tRNA-Leu-TAA-2	Leu-TAA	ERVL-MaLR	MTA_Mm	TRUE	NA	Intergenic	NA	NA	FALSE	NA	NA	Intergenic	2	4710396	NA
chr17	26801961	26801983	23	-	tRF_16	73	-30.71	18	TCGACTCCTGGCTGGCTCGCCA	tRNA-Arg-ACG-1_tRNA-Arg-ACG-3	Arg-ACG	ERVL-MaLR	MTA_Mm	TRUE	NA	Intergenic	NA	NA	FALSE	NA	NA	Intergenic	1	4710183	NA
chr17	26802400	26802422	23	-	tRF_139	74	-25.27	23	TCAATTCCCAGTACCATAGCCA	tRNA-Val-AAC-6	Val-AAC	NA	NA	FALSE	NA	Intergenic	NA	NA	FALSE	NA	NA	Intergenic	1	4709744	NA
chr17	26807056	26807075	20	-	tRF_82	73	-24.51	22	GCCCCATGTTGGTTTGGCACCA	tRNA-Lys-CTT-13	Lys-CTT	ERVL-MaLR	MTA_Mm	TRUE	NA	Intergenic	NA	NA	FALSE	MSTRG.28794.1;MSTRG.28794.2	NA	Exon - non-coding	1	4705091	NA
chr17	26808544	26808563	20	-	tRF_82	73	-24.51	22	GCCCCATGTTGGTTTGGCACCA	tRNA-Lys-CTT-13	Lys-CTT	ERVL-MaLR	MTA_Mm	TRUE	NA	Intergenic	NA	NA	FALSE	NA	NA	Intergenic	1	4703603	NA
chr17	26811050	26811069	20	-	tRF_19	74	-28.03	22	TCGAGTCCCATCTGGGTCGCCA	tRNA-Arg-CCG-3	Arg-CCG	ERVK	RLTR11A	TRUE	NA	Intergenic	NA	NA	FALSE	NA	NA	Intergenic	2	4701097	NA
chr17	26816498	26816519	22	-	tRF_73	82	-37.8	16	TCGAATCCCACCACTGCCACCA	tRNA-Leu-AAG-3_tRNA-Leu-TAG-2	Leu-AAG	NA	NA	FALSE	NA	Intergenic	NA	NA	FALSE	NA	NA	Intergenic	7	4695647	NA
chr17	26817570	26817592	23	-	tRF_117	73	-25.6	22	TCGAACCCTGCTCGCTGCGCCA	tRNA-Ser-TGA-1	Ser-TGA	NA	NA	FALSE	NA	Intergenic	NA	NA	FALSE	NA	NA	Intergenic	1	4694574	NA
chr17	26817660	26817685	26	-	tRF_33	72	-33.04	24	TCAAGCCCACCCAGGGACGCCA	tRNA-Asn-GTT-2	Asn-GTT	NA	NA	FALSE	NA	Intergenic	NA	NA	FALSE	NA	NA	Intergenic	2	4694481	NA
chr17	26820437	26820458	22	-	tRF_10	79	-29.36	19	TCGACTCCCGGCATCTCCACCA	tRNA-Ala-CGC-3	Ala-CGC	ERVK	RLTR43C	TRUE	NA	Intergenic	NA	NA	FALSE	NA	NA	Intergenic	2	4691708	NA
chr17	26820747	26820768	22	-	tRF_90	73	-29.07	22	TCAAGCCCCATGTTGGTTTCCA	tRNA-Lys-CTT-9	Lys-CTT	NA	NA	FALSE	NA	Intergenic	NA	NA	FALSE	NA	NA	Intergenic	1	4691398	NA
chr17	26826059	26826083	25	-	tRF_69	72	-32.16	20	TCGATCCTCACCTGGAGCACCA	tRNA-Ile-TAT-1	Ile-TAT	NA	NA	FALSE	NA	Intergenic	NA	NA	FALSE	NA	NA	Intergenic	1	4686083	NA
chr17	26826445	26826466	22	-	tRF_83	85	-36.42	20	TGGAGCCCCACGTTGGGCGCCA	tRNA-Lys-CTT-14	Lys-CTT	ERVK	RLTR43C	TRUE	NA	Intergenic	NA	NA	FALSE	NA	NA	Intergenic	7	4685700	NA
chr17	26827386	26827416	31	-	tRF_120	71	-29.99	31	TCGAATCCCAGCGGTGCCTCCA	tRNA-Thr-AGT-1_tRNA-Thr-AGT-3	Thr-AGT	NA	NA	FALSE	NA	Intergenic	NA	NA	FALSE	NA	NA	Intergenic	1	4684750	NA
chr17	26828099	26828123	25	-	tRF_3	74	-29.08	22	TCAATCCCCGGCACCTCCACCA	tRNA-Ala-AGC-2	Ala-AGC	NA	NA	FALSE	NA	Intergenic	NA	NA	FALSE	NA	NA	Intergenic	2	4684043	NA
chr17	26831159	26831188	30	-	tRF_127	73	-33.4	28	TCGACTCCCAGTGGGGCCTCCA	tRNA-Thr-CGT-3	Thr-CGT	ERVK	RMER19C	TRUE	NA	Intergenic	NA	NA	FALSE	NA	NA	Intergenic	1	4680978	NA
chr17	26831454	26831478	25	-	tRF_1	71	-23.53	25	TCGATCCCCAGCACCTCCACCA	tRNA-Ala-AGC-1	Ala-AGC	ERVK	RMER12C	TRUE	NA	Intergenic	NA	NA	FALSE	NA	NA	Intergenic	1	4680688	NA
chr17	26831631	26831655	25	-	tRF_1	71	-23.53	25	TCGATCCCCAGCACCTCCACCA	tRNA-Ala-AGC-1	Ala-AGC	NA	NA	FALSE	NA	Intergenic	NA	NA	FALSE	NA	NA	Intergenic	1	4680511	NA
chr17	26831665	26831689	25	-	tRF_1	71	-23.53	25	TCGATCCCCAGCACCTCCACCA	tRNA-Ala-AGC-1	Ala-AGC	NA	NA	FALSE	NA	Intergenic	NA	NA	FALSE	NA	NA	Intergenic	1	4680477	NA
chr17	26831801	26831825	25	-	tRF_1	71	-23.53	25	TCGATCCCCAGCACCTCCACCA	tRNA-Ala-AGC-1	Ala-AGC	NA	NA	FALSE	NA	Intergenic	NA	NA	FALSE	NA	NA	Intergenic	1	4680341	NA
chr17	26832918	26832940	23	-	tRF_92	72	-25.38	21	TCAAGTCCCTGTTCAGGCGCCA	tRNA-Lys-TTT-2_tRNA-Lys-TTT-3	Lys-TTT	NA	NA	FALSE	NA	Intergenic	NA	NA	FALSE	NA	NA	Intergenic	1	4679226	NA
chr17	26834494	26834516	23	-	tRF_22	77	-33.37	23	TCGAGTCCCACCCGGGGTACCA	tRNA-Arg-CCT-3	Arg-CCT	NA	NA	FALSE	NA	Intergenic	NA	NA	FALSE	NA	NA	Intergenic	5	4677650	NA
chr17	26834767	26834792	26	-	tRF_119	71	-30.89	22	TCAAACCCCACTCCCAGTACCA	tRNA-Sup-TTA-1	Sup-TTA	NA	NA	FALSE	NA	Intergenic	NA	NA	FALSE	NA	NA	Intergenic	2	4677374	NA
chr17	26835546	26835571	26	-	tRF_22	75	-29.48	26	TCGAGTCCCACCCGGGGTACCA	tRNA-Arg-CCT-3	Arg-CCT	NA	NA	FALSE	NA	Intergenic	NA	NA	FALSE	NA	NA	Intergenic	1	4676595	NA
chr17	26836599	26836620	22	-	tRF_35	79	-27.91	22	TCAAACCCACCCGGGGACGCCA	tRNA-Asn-GTT-4	Asn-GTT	NA	NA	FALSE	NA	Intergenic	NA	NA	FALSE	NA	NA	Intergenic	3	4675546	NA
chr17	26838106	26838126	21	-	tRF_3	71	-30.72	20	TCAATCCCCGGCACCTCCACCA	tRNA-Ala-AGC-2	Ala-AGC	NA	NA	FALSE	NA	Intergenic	NA	NA	FALSE	NA	NA	Intergenic	1	4674040	NA
chr17	26839069	26839092	24	-	tRF_101	72	-27.44	21	TCGATCCCGGGTTTCGGCACCA	tRNA-Phe-GAA-1	Phe-GAA	NA	NA	FALSE	ENSMUST00000015723;ENSMUST00000235454	Exon - CDS	ENSMUSG00000015579	Nkx2-5	FALSE	ENSMUST00000015723.4;ENSMUST00000235454.1	NA	Exon - non-coding	2	4673074	NA
chr17	26839335	26839356	22	-	tRF_24	74	-29.95	21	TCGAGTCCTGCCGCGGTCGCCA	tRNA-Arg-TCG-1	Arg-TCG	NA	NA	FALSE	ENSMUST00000015723;ENSMUST00000235454	Exon - CDS	ENSMUSG00000015579	Nkx2-5	FALSE	ENSMUST00000015723.4;ENSMUST00000235454.1	NA	Exon - non-coding	1	4672810	NA
chr17	26839381	26839402	22	-	tRF_24	85	-35.2	20	TCGAGTCCTGCCGCGGTCGCCA	tRNA-Arg-TCG-1	Arg-TCG	NA	NA	FALSE	ENSMUST00000015723;ENSMUST00000235454	Exon - CDS	ENSMUSG00000015579	Nkx2-5	FALSE	ENSMUST00000015723.4;ENSMUST00000235454.1	NA	Exon - non-coding	1	4672764	NA
chr17	26839863	26839885	23	-	tRF_46	72	-30.43	20	TCAAATCCGGGTGCCCCCTCCA	tRNA-Cys-GCA-2_tRNA-Cys-GCA-3_tRNA-Cys-GCA-5_tRNA-Cys-GCA-7	Cys-GCA	NA	NA	FALSE	NA	Intergenic	NA	NA	FALSE	NA	NA	Intergenic	1	4672281	NA
chr17	26840443	26840466	24	-	tRF_77	74	-31.35	22	TCGAACCCCACTCCTGGTACCA	tRNA-Leu-TAA-2	Leu-TAA	NA	NA	FALSE	NA	Intergenic	NA	NA	FALSE	NA	NA	Intergenic	1	4671700	NA
chr17	26841402	26841426	25	-	tRF_32	80	-35.96	20	TCGAGCCCACCCGGGGACGCCA	tRNA-Asn-GTT-1	Asn-GTT	NA	NA	FALSE	ENSMUST00000235454;ENSMUST00000015723	Exon - 5' UTR	ENSMUSG00000015579	Nkx2-5	FALSE	ENSMUST00000015723.4;ENSMUST00000235454.1	NA	Exon - non-coding	5	4670740	NA
chr17	26842073	26842092	20	-	tRF_100	76	-33.08	20	TTGAACCTCAGAGGGGTCACCA	tRNA-Met-CAT-6	Met-CAT	NA	NA	FALSE	NA	Intergenic	NA	NA	FALSE	NA	NA	Intergenic	6	4670074	NA
chr17	26842560	26842584	25	-	tRF_11	82	-31.61	25	TCGATTCCCGGCATCTCCACCA	tRNA-Ala-CGC-4_tRNA-Ala-CGC-7_tRNA-Ala-TGC-5_tRNA-Ala-TGC-6_tRNA-Ala-TGC-7	Ala-CGC	NA	NA	FALSE	NA	Intergenic	NA	NA	FALSE	NA	NA	Intergenic	9	4669582	NA
chr17	26842998	26843020	23	-	tRF_119	71	-30.16	22	TCAAACCCCACTCCCAGTACCA	tRNA-Sup-TTA-1	Sup-TTA	NA	NA	FALSE	NA	Intergenic	NA	NA	FALSE	NA	NA	Intergenic	1	4669146	NA
chr17	26844175	26844195	21	-	tRF_125	72	-26.14	22	TCGAATTCCAGCGGTGCCTCCA	tRNA-Thr-AGT-7	Thr-AGT	NA	NA	FALSE	NA	Intergenic	NA	NA	FALSE	NA	NA	Intergenic	1	4667971	NA
chr17	26844233	26844256	24	-	tRF_60	73	-32.43	22	TCGATTCCCGGCCCATGCACCA	tRNA-Gly-GCC-1	Gly-GCC	NA	NA	FALSE	NA	Intergenic	NA	NA	FALSE	NA	NA	Intergenic	1	4667910	NA
chr17	26844494	26844515	22	-	tRF_27	73	-34.59	20	TCGAGTCCCGGCGGAGTCGCCA	tRNA-Arg-TCT-1	Arg-TCT	NA	NA	FALSE	NA	Intergenic	NA	NA	FALSE	NA	NA	Intergenic	3	4667651	NA
chr17	26848315	26848334	20	-	tRF_100	73	-28.42	22	TTGAACCTCAGAGGGGTCACCA	tRNA-Met-CAT-6	Met-CAT	NA	NA	FALSE	NA	Intergenic	NA	NA	FALSE	NA	NA	Intergenic	1	4663832	NA
chr17	26850161	26850181	21	-	tRF_69	71	-31.25	21	TCGATCCTCACCTGGAGCACCA	tRNA-Ile-TAT-1	Ile-TAT	NA	NA	FALSE	NA	Intergenic	NA	NA	FALSE	NA	NA	Intergenic	1	4661985	NA
chr17	26851257	26851279	23	-	tRF_16	71	-29.67	21	TCGACTCCTGGCTGGCTCGCCA	tRNA-Arg-ACG-1_tRNA-Arg-ACG-3	Arg-ACG	NA	NA	FALSE	NA	Intergenic	NA	NA	FALSE	NA	NA	Intergenic	1	4660887	NA
chr17	26852022	26852043	22	-	tRF_25	71	-20.52	20	TCGAATCCCTTCGTGGTTGCCA	tRNA-Arg-TCG-3	Arg-TCG	NA	NA	FALSE	NA	Intergenic	NA	NA	FALSE	NA	NA	Intergenic	1	4660123	NA
chr17	26852089	26852113	25	-	tRF_97	71	-28.5	24	TCGAACCTCAGAGAGGGCACCA	tRNA-Met-CAT-3	Met-CAT	NA	NA	FALSE	NA	Intergenic	NA	NA	FALSE	NA	NA	Intergenic	2	4660053	NA
chr17	26852510	26852531	22	-	tRF_2	74	-26.4	18	TCGATGCCCACATCCTCCACCA	tRNA-Ala-AGC-10_tRNA-Ala-AGC-5	Ala-AGC	NA	NA	FALSE	NA	Intergenic	NA	NA	FALSE	NA	NA	Intergenic	1	4659635	NA
chr17	26856390	26856415	26	-	tRF_127	73	-33.27	23	TCGACTCCCAGTGGGGCCTCCA	tRNA-Thr-CGT-3	Thr-CGT	NA	NA	FALSE	NA	Intergenic	NA	NA	FALSE	NA	NA	Intergenic	1	4655751	NA
chr17	26861247	26861272	26	-	tRF_96	71	-24.85	24	TCGAACCTCAGAGGGGGCACCA	tRNA-Met-CAT-2	Met-CAT	NA	NA	FALSE	ENSMUST00000236777;ENSMUST00000108741	Exon - non-coding	ENSMUSG00000078838	Gm17382	FALSE	ENSMUST00000236777.1;ENSMUST00000108741.2	NA	Exon - non-coding	1	4650894	NA
chr17	26862708	26862730	23	-	tRF_106	72	-30.15	22	TCAAATCCCAGGTGAGCCCCCA	tRNA-Pro-TGG-4	Pro-TGG	ERVL-MaLR	MTC	TRUE	NA	Intergenic	NA	NA	FALSE	NA	NA	Intergenic	1	4649436	NA
chr17	26864525	26864549	25	-	tRF_117	71	-32.96	24	TCGAACCCTGCTCGCTGCGCCA	tRNA-Ser-TGA-1	Ser-TGA	NA	NA	FALSE	NA	Intergenic	NA	NA	FALSE	NA	NA	Intergenic	1	4647617	NA
chr17	26866393	26866414	22	-	tRF_76	76	-32.6	19	TCGAACCCCACTTCTGGTACCA	tRNA-Leu-TAA-1	Leu-TAA	NA	NA	FALSE	NA	Intergenic	NA	NA	FALSE	NA	NA	Intergenic	4	4645752	NA
chr17	26867181	26867202	22	-	tRF_109	71	-22.55	19	TCAAATCCTGCTGACTATGCCA	tRNA-Ser-AGA-3	Ser-AGA	NA	NA	FALSE	NA	Intergenic	NA	NA	FALSE	NA	NA	Intergenic	1	4644964	NA
chr17	26867225	26867248	24	-	tRF_83	79	-37.19	21	TGGAGCCCCACGTTGGGCGCCA	tRNA-Lys-CTT-14	Lys-CTT	NA	NA	FALSE	NA	Intergenic	NA	NA	FALSE	NA	NA	Intergenic	3	4644918	NA
chr17	26867490	26867517	28	-	tRF_129	74	-26.35	28	TCAAATCTCGCTGGGGCCTCCA	tRNA-Thr-TGT-2_tRNA-Thr-TGT-3	Thr-TGT	NA	NA	FALSE	NA	Intergenic	NA	NA	FALSE	NA	NA	Intergenic	1	4644649	NA
chr17	26870279	26870301	23	-	tRF_36	71	-29.86	17	TTGAGCCCACCCGGGGACGCCA	tRNA-Asn-GTT-5	Asn-GTT	NA	NA	FALSE	NA	Intergenic	NA	NA	FALSE	NA	NA	Intergenic	1	4641865	NA
chr17	26872219	26872242	24	-	tRF_73	71	-28.25	21	TCGAATCCCACCACTGCCACCA	tRNA-Leu-AAG-3_tRNA-Leu-TAG-2	Leu-AAG	NA	NA	FALSE	NA	Intergenic	NA	NA	FALSE	NA	NA	Intergenic	1	4639924	NA
chr17	26873728	26873748	21	-	tRF_70	73	-29.11	18	TCGAGCCTCACCTGGAGCACCA	tRNA-Ile-TAT-2	Ile-TAT	NA	NA	FALSE	NA	Intergenic	NA	NA	FALSE	NA	NA	Intergenic	1	4638418	NA
chr17	26874560	26874586	27	-	tRF_33	75	-29.28	26	TCAAGCCCACCCAGGGACGCCA	tRNA-Asn-GTT-2	Asn-GTT	NA	NA	FALSE	NA	Intergenic	NA	NA	FALSE	NA	NA	Intergenic	4	4637580	NA
chr17	26877489	26877518	30	-	tRF_81	74	-32.76	30	TGGAGCCCCATGTTGTGCACCA	tRNA-Lys-CTT-12	Lys-CTT	NA	NA	FALSE	NA	Intergenic	NA	NA	FALSE	NA	NA	Intergenic	1	4634648	NA
chr17	26878097	26878118	22	-	tRF_114	76	-33.13	21	TCGAATCCCATCCTCGTCGCCA	tRNA-Ser-GCT-2_tRNA-Ser-GCT-3_tRNA-Ser-GCT-4	Ser-GCT	ERVL-MaLR	MTEb	TRUE	NA	Intergenic	NA	NA	FALSE	NA	NA	Intergenic	3	4634048	NA
chr17	26879971	26879994	24	-	tRF_126	72	-26.9	24	TCGAACCCCGTCCGTGCCTCCA	tRNA-Thr-CGT-1_tRNA-Thr-CGT-2	Thr-CGT	NA	NA	FALSE	NA	Intergenic	NA	NA	FALSE	NA	NA	Intergenic	1	4632172	NA
chr17	26881201	26881225	25	-	tRF_21	72	-28.53	23	TCGAGTCCCACCTGGGGTGCCA	tRNA-Arg-CCT-2	Arg-CCT	ERVK	RMER6A	TRUE	NA	Intergenic	NA	NA	FALSE	NA	NA	Intergenic	2	4630941	NA
chr17	26884626	26884647	22	-	tRF_121	76	-30.15	20	TCGAATCCCAGCGGGGCCTCCA	tRNA-Thr-AGT-2	Thr-AGT	NA	NA	FALSE	NA	Intergenic	NA	NA	FALSE	NA	NA	Intergenic	4	4627519	NA
chr17	26884739	26884759	21	-	tRF_41	76	-30.26	21	TCAAATCCAGGTGCCCCCTCCA	tRNA-Cys-GCA-1_tRNA-Cys-GCA-11_tRNA-Cys-GCA-13_tRNA-Cys-GCA-14_tRNA-Cys-GCA-16_tRNA-Cys-GCA-17_tRNA-Cys-GCA-18_tRNA-Cys-GCA-21_tRNA-Cys-GCA-25_tRNA-Cys-GCA-4_tRNA-Cys-GCA-9	Cys-GCA	NA	NA	FALSE	NA	Intergenic	NA	NA	FALSE	NA	NA	Intergenic	3	4627407	NA
chr17	26886201	26886222	22	-	tRF_87	71	-28.14	18	TCGAGCTCCACGTTGGGTACCA	tRNA-Lys-CTT-6	Lys-CTT	NA	NA	FALSE	NA	Intergenic	NA	NA	FALSE	NA	NA	Intergenic	1	4625944	NA
chr17	26886305	26886328	24	-	tRF_34	72	-27.21	23	TCGAGCCCACCCAGGGACGCCA	tRNA-Asn-GTT-3	Asn-GTT	NA	NA	FALSE	NA	Intergenic	NA	NA	FALSE	NA	NA	Intergenic	1	4625838	NA
chr17	26886430	26886449	20	-	tRF_33	82	-30.07	22	TCAAGCCCACCCAGGGACGCCA	tRNA-Asn-GTT-2	Asn-GTT	NA	NA	FALSE	NA	Intergenic	NA	NA	FALSE	NA	NA	Intergenic	3	4625717	NA
chr17	26887189	26887216	28	-	tRF_83	74	-33.61	28	TGGAGCCCCACGTTGGGCGCCA	tRNA-Lys-CTT-14	Lys-CTT	NA	NA	FALSE	NA	Intergenic	NA	NA	FALSE	NA	NA	Intergenic	2	4624950	NA
chr17	26890038	26890064	27	-	tRF_77	72	-27.81	26	TCGAACCCCACTCCTGGTACCA	tRNA-Leu-TAA-2	Leu-TAA	ERVL-MaLR	MLT1A1	TRUE	NA	Intergenic	NA	NA	FALSE	NA	NA	Intergenic	1	4622102	NA
chr17	26890288	26890311	24	-	tRF_31	71	-28.59	24	TCGAGTCCCGCCAGAGTCGCCA	tRNA-Arg-TCT-5	Arg-TCT	ERVL-MaLR	MLT1A1	TRUE	NA	Intergenic	NA	NA	FALSE	NA	NA	Intergenic	1	4621855	NA
chr17	26890790	26890814	25	-	tRF_112	71	-29.32	23	TCAAATCCTGCTCACAGCGCCA	tRNA-Ser-CGA-3	Ser-CGA	NA	NA	FALSE	NA	Intergenic	NA	NA	FALSE	NA	NA	Intergenic	1	4621352	NA
chr17	26891368	26891389	22	-	tRF_32	73	-27.38	22	TCGAGCCCACCCGGGGACGCCA	tRNA-Asn-GTT-1	Asn-GTT	NA	NA	FALSE	NA	Intergenic	NA	NA	FALSE	NA	NA	Intergenic	1	4620777	NA
chr17	26891649	26891671	23	-	tRF_60	73	-20.38	21	TCGATTCCCGGCCCATGCACCA	tRNA-Gly-GCC-1	Gly-GCC	NA	NA	FALSE	NA	Intergenic	NA	NA	FALSE	NA	NA	Intergenic	1	4620495	NA
chr17	26893653	26893677	25	-	tRF_82	86	-35.89	25	GCCCCATGTTGGTTTGGCACCA	tRNA-Lys-CTT-13	Lys-CTT	NA	NA	FALSE	NA	Intergenic	NA	NA	FALSE	NA	NA	Intergenic	1	4618489	NA
chr17	26895123	26895149	27	-	tRF_1	71	-27.75	26	TCGATCCCCAGCACCTCCACCA	tRNA-Ala-AGC-1	Ala-AGC	ERVL-MaLR	ORR1D1	TRUE	NA	Intergenic	NA	NA	FALSE	NA	NA	Intergenic	1	4617017	NA
chr17	26895179	26895201	23	-	tRF_38	76	-29.83	22	TCAATTCCCCGACGGGGAGCCA	tRNA-Asp-GTC-2	Asp-GTC	ERVL-MaLR	ORR1D1	TRUE	NA	Intergenic	NA	NA	FALSE	NA	NA	Intergenic	2	4616965	NA
chr17	26895825	26895851	27	-	tRF_87	73	-27.67	26	TCGAGCTCCACGTTGGGTACCA	tRNA-Lys-CTT-6	Lys-CTT	NA	NA	FALSE	NA	Intergenic	NA	NA	FALSE	NA	NA	Intergenic	1	4616315	NA
chr17	26896302	26896326	25	-	tRF_35	71	-24.51	24	TCAAACCCACCCGGGGACGCCA	tRNA-Asn-GTT-4	Asn-GTT	NA	NA	FALSE	NA	Intergenic	NA	NA	FALSE	NA	NA	Intergenic	1	4615840	NA
chr17	26896634	26896658	25	-	tRF_34	72	-27.04	22	TCGAGCCCACCCAGGGACGCCA	tRNA-Asn-GTT-3	Asn-GTT	NA	NA	FALSE	ENSMUST00000237264	Exon - non-coding	ENSMUSG00000118147	Gm41555	FALSE	ENSMUST00000237264.1	NA	Exon - non-coding	1	4615508	NA
chr17	26897958	26897983	26	-	tRF_110	71	-26.45	23	TCGAATCCTGCTCACAGCGCCA	tRNA-Ser-CGA-1	Ser-CGA	ERVL-MaLR	ORR1G	TRUE	NA	Intergenic	NA	NA	FALSE	NA	NA	Intergenic	1	4614183	NA
chr17	26898078	26898102	25	-	tRF_121	74	-29.38	23	TCGAATCCCAGCGGGGCCTCCA	tRNA-Thr-AGT-2	Thr-AGT	NA	NA	FALSE	NA	Intergenic	NA	NA	FALSE	NA	NA	Intergenic	2	4614064	NA
chr17	26899060	26899082	23	-	tRF_40	77	-30.61	21	TCGATTCCCCGATGGGGAGCCA	tRNA-Asp-GTC-4	Asp-GTC	NA	NA	FALSE	ENSMUST00000237264	Exon - non-coding	ENSMUSG00000118147	Gm41555	FALSE	ENSMUST00000237264.1	NA	Exon - non-coding	1	4613084	NA
chr17	26899326	26899349	24	-	tRF_14	78	-28.95	21	TCGATCCCCGGCACCTCCACCA	tRNA-Ala-TGC-1	Ala-TGC	NA	NA	FALSE	NA	Intergenic	NA	NA	FALSE	NA	NA	Intergenic	3	4612817	NA
chr17	26900347	26900368	22	-	tRF_118	74	-28.6	20	TCGAGCCCCACATTGGGCGCCA	tRNA-Sup-TCA-1	Sup-TCA	NA	NA	FALSE	ENSMUST00000237264	Exon - non-coding	ENSMUSG00000118147	Gm41555	FALSE	ENSMUST00000237264.1	NA	Exon - non-coding	1	4611798	NA
chr17	26900861	26900882	22	-	tRF_105	75	-29.63	21	TCAAATCCCAGACGAGCCCCCA	tRNA-Pro-TGG-3	Pro-TGG	ERVL-MaLR	ORR1A2	TRUE	NA	Intergenic	NA	NA	FALSE	NA	NA	Intergenic	2	4611284	NA
chr17	26901578	26901600	23	-	tRF_45	75	-28.38	22	TCAAATCCAGGTACCCCCTCCA	tRNA-Cys-GCA-19_tRNA-Cys-GCA-6	Cys-GCA	NA	NA	FALSE	NA	Intergenic	NA	NA	FALSE	NA	NA	Intergenic	3	4610566	NA
chr17	26903348	26903372	25	-	tRF_127	74	-29.57	23	TCGACTCCCAGTGGGGCCTCCA	tRNA-Thr-CGT-3	Thr-CGT	NA	NA	FALSE	NA	Intergenic	NA	NA	FALSE	NA	NA	Intergenic	1	4608794	NA
chr17	26904316	26904336	21	-	tRF_32	71	-30.81	21	TCGAGCCCACCCGGGGACGCCA	tRNA-Asn-GTT-1	Asn-GTT	NA	NA	FALSE	NA	Intergenic	NA	NA	FALSE	NA	NA	Intergenic	1	4607830	NA
chr17	26906078	26906098	21	-	tRF_112	71	-27.02	22	TCAAATCCTGCTCACAGCGCCA	tRNA-Ser-CGA-3	Ser-CGA	ERV1	MMERGLN_LTR	TRUE	NA	Intergenic	NA	NA	FALSE	NA	NA	Intergenic	1	4606068	NA
chr17	26906458	26906479	22	-	tRF_20	85	-32.55	22	TCGAGTCCCACCTGGGGTACCA	tRNA-Arg-CCT-1	Arg-CCT	ERV1	MMERGLN_LTR	TRUE	NA	Intergenic	NA	NA	FALSE	NA	NA	Intergenic	7	4605687	NA
chr17	26907115	26907137	23	-	tRF_9	75	-31.34	21	TCAATCCCCGGCATCTCCACCA	tRNA-Ala-CGC-2_tRNA-Ala-TGC-4	Ala-CGC	NA	NA	FALSE	NA	Intergenic	NA	NA	FALSE	NA	NA	Intergenic	7	4605029	NA
chr17	26907396	26907417	22	-	tRF_21	75	-30.33	19	TCGAGTCCCACCTGGGGTGCCA	tRNA-Arg-CCT-2	Arg-CCT	NA	NA	FALSE	NA	Intergenic	NA	NA	FALSE	NA	NA	Intergenic	1	4604749	NA
chr17	26907604	26907628	25	-	tRF_32	73	-26.73	24	TCGAGCCCACCCGGGGACGCCA	tRNA-Asn-GTT-1	Asn-GTT	NA	NA	FALSE	NA	Intergenic	NA	NA	FALSE	NA	NA	Intergenic	1	4604538	NA
chr17	26908300	26908321	22	-	tRF_98	75	-26.8	17	TCGAGCCTCAGAGAAGGCACCA	tRNA-Met-CAT-4	Met-CAT	NA	NA	FALSE	NA	Intergenic	NA	NA	FALSE	NA	NA	Intergenic	1	4603845	NA
chr17	26909501	26909523	23	-	tRF_50	72	-28.5	21	TCAAATCTCGGTGGAACCTCCA	tRNA-Gln-CTG-2	Gln-CTG	ERVK	RLTR10C	TRUE	NA	Intergenic	NA	NA	FALSE	NA	NA	Intergenic	1	4602643	NA
chr17	26910649	26910673	25	-	tRF_13	73	-32.39	24	TCGACTCCCAGCATCTCCACCA	tRNA-Ala-CGC-6	Ala-CGC	NA	NA	FALSE	NA	Intergenic	NA	NA	FALSE	NA	NA	Intergenic	2	4601493	NA
chr17	26914481	26914504	24	-	tRF_77	79	-33.46	23	TCGAACCCCACTCCTGGTACCA	tRNA-Leu-TAA-2	Leu-TAA	ERVL-MaLR	ORR1A2	TRUE	NA	Intergenic	NA	NA	FALSE	MSTRG.28800.1	NA	Exon - non-coding	4	4597662	NA
chr17	26916698	26916719	22	-	tRF_97	74	-26.06	22	TCGAACCTCAGAGAGGGCACCA	tRNA-Met-CAT-3	Met-CAT	NA	NA	FALSE	NA	Intergenic	NA	NA	FALSE	NA	NA	Intergenic	1	4595447	NA
chr17	26917247	26917268	22	-	tRF_66	71	-26.57	22	TCGATCCCCGTACGGGCCACCA	tRNA-Ile-AAT-1_tRNA-Ile-AAT-3	Ile-AAT	NA	NA	FALSE	NA	Intergenic	NA	NA	FALSE	NA	NA	Intergenic	1	4594898	NA
chr17	26917348	26917371	24	-	tRF_27	74	-35.72	21	TCGAGTCCCGGCGGAGTCGCCA	tRNA-Arg-TCT-1	Arg-TCT	NA	NA	FALSE	NA	Intergenic	NA	NA	FALSE	NA	NA	Intergenic	1	4594795	NA
chr17	26920202	26920225	24	-	tRF_93	71	-24.18	23	TCGAGCCCCATGTTGGGGGCCA	tRNA-Lys-TTT-4	Lys-TTT	NA	NA	FALSE	NA	Intergenic	NA	NA	FALSE	NA	NA	Intergenic	1	4591941	NA
chr17	26920846	26920870	25	-	tRF_94	71	-32.71	24	TCAAGTCCCTGTTCGAGCCCCA	tRNA-Lys-TTT-5	Lys-TTT	NA	NA	FALSE	NA	Intergenic	NA	NA	FALSE	NA	NA	Intergenic	1	4591296	NA
chr17	26920878	26920903	26	-	tRF_100	71	-28.6	23	TTGAACCTCAGAGGGGTCACCA	tRNA-Met-CAT-6	Met-CAT	NA	NA	FALSE	NA	Intergenic	NA	NA	FALSE	NA	NA	Intergenic	1	4591263	NA
chr17	26922070	26922100	31	-	tRF_120	71	-29.99	31	TCGAATCCCAGCGGTGCCTCCA	tRNA-Thr-AGT-1_tRNA-Thr-AGT-3	Thr-AGT	ERVL	MT2B	TRUE	NA	Intergenic	NA	NA	FALSE	NA	NA	Intergenic	1	4590066	NA
chr17	26923682	26923705	24	-	tRF_16	73	-30.09	25	TCGACTCCTGGCTGGCTCGCCA	tRNA-Arg-ACG-1_tRNA-Arg-ACG-3	Arg-ACG	NA	NA	FALSE	NA	Intergenic	NA	NA	FALSE	NA	NA	Intergenic	1	4588461	NA
chr17	26923928	26923950	23	-	tRF_44	76	-27.58	20	TCGAATCCAGGTGCCCCCTCCA	tRNA-Cys-GCA-15	Cys-GCA	NA	NA	FALSE	NA	Intergenic	NA	NA	FALSE	NA	NA	Intergenic	1	4588216	NA
chr17	26924187	26924208	22	-	tRF_24	74	-27.45	19	TCGAGTCCTGCCGCGGTCGCCA	tRNA-Arg-TCG-1	Arg-TCG	NA	NA	FALSE	NA	Intergenic	NA	NA	FALSE	NA	NA	Intergenic	1	4587958	NA
chr17	26924276	26924301	26	-	tRF_37	72	-34.56	25	TCGATTCCCCGACGGGGAGCCA	tRNA-Asp-GTC-1	Asp-GTC	NA	NA	FALSE	NA	Intergenic	NA	NA	FALSE	NA	NA	Intergenic	1	4587865	NA
chr17	26924335	26924361	27	-	tRF_14	72	-30.34	27	TCGATCCCCGGCACCTCCACCA	tRNA-Ala-TGC-1	Ala-TGC	NA	NA	FALSE	NA	Intergenic	NA	NA	FALSE	NA	NA	Intergenic	2	4587805	NA
chr17	26924659	26924683	25	-	tRF_117	71	-27.87	24	TCGAACCCTGCTCGCTGCGCCA	tRNA-Ser-TGA-1	Ser-TGA	NA	NA	FALSE	NA	Intergenic	NA	NA	FALSE	NA	NA	Intergenic	1	4587483	NA
chr17	26925394	26925416	23	-	tRF_91	76	-32.23	21	TCAAGTCCCTGTTCGGGCGCCA	tRNA-Lys-TTT-1	Lys-TTT	NA	NA	FALSE	NA	Intergenic	NA	NA	FALSE	NA	NA	Intergenic	3	4586750	NA
chr17	26925426	26925451	26	-	tRF_35	72	-28.19	25	TCAAACCCACCCGGGGACGCCA	tRNA-Asn-GTT-4	Asn-GTT	NA	NA	FALSE	NA	Intergenic	NA	NA	FALSE	NA	NA	Intergenic	1	4586715	NA
chr17	26927334	26927356	23	-	tRF_124	72	-26.7	20	TCAAATCCCAGCAGGGCCTCCA	tRNA-Thr-AGT-6	Thr-AGT	NA	NA	FALSE	NA	Intergenic	NA	NA	FALSE	NA	NA	Intergenic	1	4584810	NA
chr17	26927908	26927927	20	-	tRF_70	72	-32.68	19	TCGAGCCTCACCTGGAGCACCA	tRNA-Ile-TAT-2	Ile-TAT	ERVL	MT2B	TRUE	NA	Intergenic	NA	NA	FALSE	NA	NA	Intergenic	1	4584239	NA
chr17	26929735	26929756	22	-	tRF_70	77	-29.12	19	TCGAGCCTCACCTGGAGCACCA	tRNA-Ile-TAT-2	Ile-TAT	NA	NA	FALSE	NA	Intergenic	NA	NA	FALSE	NA	NA	Intergenic	1	4582410	NA
chr17	26932800	26932823	24	-	tRF_126	79	-33.07	23	TCGAACCCCGTCCGTGCCTCCA	tRNA-Thr-CGT-1_tRNA-Thr-CGT-2	Thr-CGT	NA	NA	FALSE	NA	Intergenic	NA	NA	FALSE	NA	NA	Intergenic	2	4579343	NA
chr17	26933192	26933219	28	-	tRF_126	72	-35.96	28	TCGAACCCCGTCCGTGCCTCCA	tRNA-Thr-CGT-1_tRNA-Thr-CGT-2	Thr-CGT	NA	NA	FALSE	NA	Intergenic	NA	NA	FALSE	NA	NA	Intergenic	2	4578947	NA
chr17	26933281	26933306	26	-	tRF_17	73	-31.47	26	TCGACTCCTACCTGGCTCGCCA	tRNA-Arg-ACG-2	Arg-ACG	NA	NA	FALSE	NA	Intergenic	NA	NA	FALSE	NA	NA	Intergenic	1	4578860	NA
chr17	26933371	26933391	21	-	tRF_28	72	-30.75	22	TCGAATCCCACCAGAGTCGCCA	tRNA-Arg-TCT-2	Arg-TCT	NA	NA	FALSE	NA	Intergenic	NA	NA	FALSE	NA	NA	Intergenic	3	4578775	NA
chr17	26933495	26933515	21	-	tRF_17	73	-33.07	23	TCGACTCCTACCTGGCTCGCCA	tRNA-Arg-ACG-2	Arg-ACG	NA	NA	FALSE	NA	Intergenic	NA	NA	FALSE	NA	NA	Intergenic	1	4578651	NA
chr17	26933644	26933666	23	-	tRF_18	73	-26.77	23	TCGAGTCCCTTCGTGGTCGCCA	tRNA-Arg-CCG-1_tRNA-Arg-CCG-2_tRNA-Arg-TCG-2	Arg-CCG	NA	NA	FALSE	NA	Intergenic	NA	NA	FALSE	NA	NA	Intergenic	3	4578500	NA
chr17	26933729	26933754	26	-	tRF_106	77	-28.43	26	TCAAATCCCAGGTGAGCCCCCA	tRNA-Pro-TGG-4	Pro-TGG	NA	NA	FALSE	NA	Intergenic	NA	NA	FALSE	NA	NA	Intergenic	6	4578412	NA
chr17	26935072	26935094	23	-	tRF_101	74	-35.19	21	TCGATCCCGGGTTTCGGCACCA	tRNA-Phe-GAA-1	Phe-GAA	NA	NA	FALSE	ENSMUST00000235951	Exon - non-coding	ENSMUSG00000024194	Cuta	FALSE	ENSMUST00000235951.1;ENSMUST00000237264.1	NA	Exon - non-coding	1	4577072	NA
chr17	26936767	26936788	22	-	tRF_9	71	-26.21	21	TCAATCCCCGGCATCTCCACCA	tRNA-Ala-CGC-2_tRNA-Ala-TGC-4	Ala-CGC	NA	NA	FALSE	NA	Intergenic	NA	NA	FALSE	NA	NA	Intergenic	1	4575378	NA
chr17	26937359	26937379	21	-	tRF_75	73	-29.04	22	TCGAATCCCACTCCTGACACCA	tRNA-Leu-CAG-1_tRNA-Leu-CAG-3_tRNA-Leu-CAG-4	Leu-CAG	NA	NA	FALSE	NA	Intergenic	NA	NA	FALSE	NA	NA	Intergenic	1	4574787	NA
chr17	26938079	26938102	24	-	tRF_69	71	-28.78	22	TCGATCCTCACCTGGAGCACCA	tRNA-Ile-TAT-1	Ile-TAT	NA	NA	FALSE	ENSMUST00000025027;ENSMUST00000235442;ENSMUST00000236744;ENSMUST00000114935;ENSMUST00000236888;ENSMUST00000237609;ENSMUST00000235341;ENSMUST00000236326	Exon - 3' UTR	ENSMUSG00000024194	Cuta	FALSE	MSTRG.28799.3;ENSMUST00000236744.1;ENSMUST00000025027.9;ENSMUST00000235442.1;MSTRG.28799.4;ENSMUST00000236888.1;ENSMUST00000237609.1;ENSMUST00000114935.8;MSTRG.28799.8;MSTRG.28799.12;ENSMUST00000235341.1;ENSMUST00000236326.1;MSTRG.28799.15	NA	Exon - non-coding	1	4574064	NA
chr17	26938367	26938388	22	-	tRF_1	85	-36.15	22	TCGATCCCCAGCACCTCCACCA	tRNA-Ala-AGC-1	Ala-AGC	NA	NA	FALSE	ENSMUST00000235341	Exon - non-coding	ENSMUSG00000024194	Cuta	FALSE	ENSMUST00000235341.1	NA	Exon - non-coding	12	4573778	NA
chr17	26939324	26939345	22	-	tRF_84	77	-37.97	20	TCGAGCCCCACGTTGGGCGCCA	tRNA-Lys-CTT-2_tRNA-Lys-CTT-3	Lys-CTT	NA	NA	FALSE	ENSMUST00000235341;ENSMUST00000236906;ENSMUST00000235442;ENSMUST00000236326;ENSMUST00000235951;ENSMUST00000236888;ENSMUST00000237609;ENSMUST00000236623;ENSMUST00000025027	Exon - CDS	ENSMUSG00000024194	Cuta	FALSE	ENSMUST00000235341.1;MSTRG.28799.12;ENSMUST00000236906.1;ENSMUST00000235442.1;ENSMUST00000236326.1;MSTRG.28799.3;ENSMUST00000235951.1;ENSMUST00000236888.1;ENSMUST00000237609.1;ENSMUST00000236623.1;ENSMUST00000025027.9;MSTRG.28799.4;MSTRG.28799.8	NA	Exon - non-coding	4	4572821	NA
chr17	26939421	26939442	22	-	tRF_27	95	-45.79	20	TCGAGTCCCGGCGGAGTCGCCA	tRNA-Arg-TCT-1	Arg-TCT	NA	NA	FALSE	ENSMUST00000236906;ENSMUST00000235951	Exon - non-coding	ENSMUSG00000024194	Cuta	FALSE	MSTRG.28799.12;ENSMUST00000236906.1;MSTRG.28799.3;ENSMUST00000235951.1;ENSMUST00000236888.1;ENSMUST00000237609.1;ENSMUST00000236623.1	NA	Exon - non-coding	6	4572724	NA
chr17	26939586	26939608	23	-	tRF_24	71	-30.99	24	TCGAGTCCTGCCGCGGTCGCCA	tRNA-Arg-TCG-1	Arg-TCG	NA	NA	FALSE	NA	Intergenic	NA	NA	FALSE	NA	NA	Intergenic	1	4572558	NA
chr17	26939803	26939826	24	-	tRF_117	75	-29.06	23	TCGAACCCTGCTCGCTGCGCCA	tRNA-Ser-TGA-1	Ser-TGA	NA	NA	FALSE	NA	Intergenic	NA	NA	FALSE	NA	NA	Intergenic	1	4572340	NA
chr17	26940259	26940278	20	-	tRF_53	73	-29.38	22	TCGATTCCCGGTCAGGGAACCA	tRNA-Glu-CTC-1_tRNA-Glu-CTC-2_tRNA-Glu-TTC-3	Glu-CTC	NA	NA	FALSE	NA	Intergenic	NA	NA	FALSE	NA	NA	Intergenic	3	4571888	NA
chr17	26941463	26941487	25	-	tRF_93	74	-35.68	22	TCGAGCCCCATGTTGGGGGCCA	tRNA-Lys-TTT-4	Lys-TTT	NA	NA	FALSE	NA	Intergenic	NA	NA	FALSE	NA	NA	Intergenic	4	4570679	NA
chr17	26942521	26942541	21	-	tRF_82	79	-34.32	21	GCCCCATGTTGGTTTGGCACCA	tRNA-Lys-CTT-13	Lys-CTT	NA	NA	FALSE	NA	Intergenic	NA	NA	FALSE	NA	NA	Intergenic	2	4569625	NA
chr17	26944018	26944042	25	-	tRF_117	71	-25.23	23	TCGAACCCTGCTCGCTGCGCCA	tRNA-Ser-TGA-1	Ser-TGA	NA	NA	FALSE	NA	Intergenic	NA	NA	FALSE	NA	NA	Intergenic	1	4568124	NA
chr17	26946099	26946120	22	-	tRF_127	76	-33.04	18	TCGACTCCCAGTGGGGCCTCCA	tRNA-Thr-CGT-3	Thr-CGT	NA	NA	FALSE	NA	Intergenic	NA	NA	FALSE	NA	NA	Intergenic	3	4566046	NA
chr17	26947080	26947102	23	-	tRF_136	75	-34.03	21	TCGAGTCCGGCTCGAAGGACCA	tRNA-Tyr-GTA-5	Tyr-GTA	NA	NA	FALSE	NA	Intergenic	NA	NA	FALSE	NA	NA	Intergenic	3	4565064	NA
chr17	26947486	26947509	24	-	tRF_3	73	-30.91	24	TCAATCCCCGGCACCTCCACCA	tRNA-Ala-AGC-2	Ala-AGC	NA	NA	FALSE	NA	Intergenic	NA	NA	FALSE	NA	NA	Intergenic	2	4564657	NA
chr17	26948341	26948362	22	-	tRF_27	72	-31.14	21	TCGAGTCCCGGCGGAGTCGCCA	tRNA-Arg-TCT-1	Arg-TCT	NA	NA	FALSE	NA	Intergenic	NA	NA	FALSE	NA	NA	Intergenic	1	4563804	NA
chr17	26948703	26948723	21	-	tRF_101	75	-38.88	20	TCGATCCCGGGTTTCGGCACCA	tRNA-Phe-GAA-1	Phe-GAA	NA	NA	FALSE	NA	Intergenic	NA	NA	FALSE	NA	NA	Intergenic	7	4563443	NA
chr17	26948826	26948847	22	-	tRF_127	74	-30.01	17	TCGACTCCCAGTGGGGCCTCCA	tRNA-Thr-CGT-3	Thr-CGT	NA	NA	FALSE	NA	Intergenic	NA	NA	FALSE	NA	NA	Intergenic	1	4563319	NA
chr17	26949129	26949153	25	-	tRF_83	75	-31.73	24	TGGAGCCCCACGTTGGGCGCCA	tRNA-Lys-CTT-14	Lys-CTT	NA	NA	FALSE	NA	Intergenic	NA	NA	FALSE	NA	NA	Intergenic	2	4563013	NA
chr17	26949501	26949522	22	-	tRF_21	71	-27.65	23	TCGAGTCCCACCTGGGGTGCCA	tRNA-Arg-CCT-2	Arg-CCT	NA	NA	FALSE	NA	Intergenic	NA	NA	FALSE	NA	NA	Intergenic	2	4562644	NA
chr17	26949943	26949968	26	-	tRF_127	72	-32.78	21	TCGACTCCCAGTGGGGCCTCCA	tRNA-Thr-CGT-3	Thr-CGT	NA	NA	FALSE	NA	Intergenic	NA	NA	FALSE	NA	NA	Intergenic	2	4562198	NA
chr17	26951217	26951238	22	-	tRF_132	75	-21.5	22	TCAAGTCACGTCGGGGTCACCA	tRNA-Trp-CCA-5	Trp-CCA	NA	NA	FALSE	NA	Intergenic	NA	NA	FALSE	NA	NA	Intergenic	1	4560928	NA
chr17	26951652	26951674	23	-	tRF_83	73	-31.79	23	TGGAGCCCCACGTTGGGCGCCA	tRNA-Lys-CTT-14	Lys-CTT	NA	NA	FALSE	NA	Intergenic	NA	NA	FALSE	NA	NA	Intergenic	1	4560492	NA
chr17	26951874	26951899	26	-	tRF_113	72	-28.65	24	TCGAATCCCACCTTCGTCGCCA	tRNA-Ser-GCT-1	Ser-GCT	NA	NA	FALSE	NA	Intergenic	NA	NA	FALSE	NA	NA	Intergenic	1	4560267	NA
chr17	26952267	26952290	24	-	tRF_109	74	-33.04	23	TCAAATCCTGCTGACTATGCCA	tRNA-Ser-AGA-3	Ser-AGA	NA	NA	FALSE	NA	Intergenic	NA	NA	FALSE	NA	NA	Intergenic	1	4559876	NA
chr17	26952509	26952530	22	-	tRF_1	77	-27.3	22	TCGATCCCCAGCACCTCCACCA	tRNA-Ala-AGC-1	Ala-AGC	NA	NA	FALSE	NA	Intergenic	NA	NA	FALSE	NA	NA	Intergenic	3	4559636	NA
chr17	26952709	26952730	22	-	tRF_70	83	-33.35	21	TCGAGCCTCACCTGGAGCACCA	tRNA-Ile-TAT-2	Ile-TAT	NA	NA	FALSE	NA	Intergenic	NA	NA	FALSE	NA	NA	Intergenic	10	4559436	NA
chr17	26953019	26953040	22	-	tRF_123	74	-29.8	21	TCGAATCCCAGCAAGGCCTCCA	tRNA-Thr-AGT-5	Thr-AGT	NA	NA	FALSE	NA	Intergenic	NA	NA	FALSE	NA	NA	Intergenic	1	4559126	NA
chr17	26954966	26954986	21	-	tRF_27	84	-32.53	21	TCGAGTCCCGGCGGAGTCGCCA	tRNA-Arg-TCT-1	Arg-TCT	NA	NA	FALSE	NA	Intergenic	NA	NA	FALSE	NA	NA	Intergenic	6	4557180	NA
chr17	26955251	26955271	21	-	tRF_75	71	-26.79	23	TCGAATCCCACTCCTGACACCA	tRNA-Leu-CAG-1_tRNA-Leu-CAG-3_tRNA-Leu-CAG-4	Leu-CAG	NA	NA	FALSE	NA	Intergenic	NA	NA	FALSE	NA	NA	Intergenic	1	4556895	NA
chr17	26955837	26955863	27	-	tRF_77	72	-27.94	27	TCGAACCCCACTCCTGGTACCA	tRNA-Leu-TAA-2	Leu-TAA	NA	NA	FALSE	NA	Intergenic	NA	NA	FALSE	NA	NA	Intergenic	2	4556303	NA
chr17	26956461	26956484	24	-	tRF_3	71	-24.13	23	TCAATCCCCGGCACCTCCACCA	tRNA-Ala-AGC-2	Ala-AGC	ERVL-MaLR	MLT1C	TRUE	NA	Intergenic	NA	NA	FALSE	NA	NA	Intergenic	1	4555682	NA
chr17	26957269	26957290	22	-	tRF_83	75	-33.5	22	TGGAGCCCCACGTTGGGCGCCA	tRNA-Lys-CTT-14	Lys-CTT	NA	NA	FALSE	NA	Intergenic	NA	NA	FALSE	NA	NA	Intergenic	2	4554876	NA
chr17	26957962	26957984	23	-	tRF_139	71	-26.63	22	TCAATTCCCAGTACCATAGCCA	tRNA-Val-AAC-6	Val-AAC	NA	NA	FALSE	NA	Intergenic	NA	NA	FALSE	NA	NA	Intergenic	1	4554182	NA
chr17	26958009	26958028	20	-	tRF_106	73	-32.86	20	TCAAATCCCAGGTGAGCCCCCA	tRNA-Pro-TGG-4	Pro-TGG	NA	NA	FALSE	NA	Intergenic	NA	NA	FALSE	NA	NA	Intergenic	4	4554138	NA
chr17	26958209	26958237	29	-	tRF_55	74	-31.75	27	TCGACTCCCGGTGTGGGAACCA	tRNA-Glu-TTC-1	Glu-TTC	NA	NA	FALSE	NA	Intergenic	NA	NA	FALSE	NA	NA	Intergenic	1	4553929	NA
chr17	26958291	26958315	25	-	tRF_96	73	-26.29	25	TCGAACCTCAGAGGGGGCACCA	tRNA-Met-CAT-2	Met-CAT	NA	NA	FALSE	NA	Intergenic	NA	NA	FALSE	NA	NA	Intergenic	2	4553851	NA
chr17	26958841	26958862	22	-	tRF_55	76	-29.6	22	TCGACTCCCGGTGTGGGAACCA	tRNA-Glu-TTC-1	Glu-TTC	NA	NA	FALSE	NA	Intergenic	NA	NA	FALSE	NA	NA	Intergenic	1	4553304	NA
chr17	26959792	26959814	23	-	tRF_115	92	-41.67	22	TCGAATCCCATCCTCATCGCCA	tRNA-Ser-GCT-5	Ser-GCT	NA	NA	FALSE	NA	Intergenic	NA	NA	FALSE	NA	NA	Intergenic	5	4552352	NA
chr17	26961366	26961389	24	-	tRF_84	72	-30.53	23	TCGAGCCCCACGTTGGGCGCCA	tRNA-Lys-CTT-2_tRNA-Lys-CTT-3	Lys-CTT	NA	NA	FALSE	NA	Intergenic	NA	NA	FALSE	NA	NA	Intergenic	2	4550777	NA
chr17	26961474	26961496	23	-	tRF_73	72	-31.84	19	TCGAATCCCACCACTGCCACCA	tRNA-Leu-AAG-3_tRNA-Leu-TAG-2	Leu-AAG	NA	NA	FALSE	NA	Intergenic	NA	NA	FALSE	NA	NA	Intergenic	1	4550670	NA
chr17	26961707	26961728	22	-	tRF_123	72	-22.33	20	TCGAATCCCAGCAAGGCCTCCA	tRNA-Thr-AGT-5	Thr-AGT	NA	NA	FALSE	NA	Intergenic	NA	NA	FALSE	NA	NA	Intergenic	1	4550438	NA
chr17	26961750	26961771	22	-	tRF_107	72	-30.94	17	CAATTCCACCTTTCGGGCGCCA	tRNA-SeC-TCA-1	SeC-TCA	NA	NA	FALSE	NA	Intergenic	NA	NA	FALSE	NA	NA	Intergenic	1	4550395	NA
chr17	26961965	26961987	23	-	tRF_73	80	-33.78	23	TCGAATCCCACCACTGCCACCA	tRNA-Leu-AAG-3_tRNA-Leu-TAG-2	Leu-AAG	NA	NA	FALSE	NA	Intergenic	NA	NA	FALSE	NA	NA	Intergenic	7	4550179	NA
chr17	26962076	26962097	22	-	tRF_72	78	-30.17	21	TCGAATCCCACCGCTGCCACCA	tRNA-Leu-AAG-1_tRNA-Leu-AAG-2_tRNA-Leu-TAG-1_tRNA-Leu-TAG-3	Leu-AAG	NA	NA	FALSE	NA	Intergenic	NA	NA	FALSE	NA	NA	Intergenic	1	4550069	NA
chr17	26962215	26962237	23	-	tRF_62	71	-30.19	24	TCGGTTCCCGGCCAATGCACCA	tRNA-Gly-GCC-4	Gly-GCC	NA	NA	FALSE	NA	Intergenic	NA	NA	FALSE	NA	NA	Intergenic	1	4549929	NA
chr17	26962409	26962433	25	-	tRF_97	76	-27.81	23	TCGAACCTCAGAGAGGGCACCA	tRNA-Met-CAT-3	Met-CAT	NA	NA	FALSE	NA	Intergenic	NA	NA	FALSE	NA	NA	Intergenic	3	4549733	NA
chr17	26963135	26963156	22	-	tRF_126	72	-20.91	20	TCGAACCCCGTCCGTGCCTCCA	tRNA-Thr-CGT-1_tRNA-Thr-CGT-2	Thr-CGT	NA	NA	FALSE	NA	Intergenic	NA	NA	FALSE	NA	NA	Intergenic	1	4549010	NA
chr17	26964955	26964975	21	-	tRF_70	71	-31.14	18	TCGAGCCTCACCTGGAGCACCA	tRNA-Ile-TAT-2	Ile-TAT	NA	NA	FALSE	NA	Intergenic	NA	NA	FALSE	NA	NA	Intergenic	1	4547191	NA
chr17	26965991	26966012	22	-	tRF_70	74	-30.42	18	TCGAGCCTCACCTGGAGCACCA	tRNA-Ile-TAT-2	Ile-TAT	NA	NA	FALSE	NA	Intergenic	NA	NA	FALSE	NA	NA	Intergenic	2	4546154	NA
chr17	26967136	26967160	25	-	tRF_16	72	-30.99	23	TCGACTCCTGGCTGGCTCGCCA	tRNA-Arg-ACG-1_tRNA-Arg-ACG-3	Arg-ACG	NA	NA	FALSE	NA	Intergenic	NA	NA	FALSE	NA	NA	Intergenic	1	4545006	NA
chr17	26967414	26967434	21	-	tRF_70	71	-28.77	17	TCGAGCCTCACCTGGAGCACCA	tRNA-Ile-TAT-2	Ile-TAT	NA	NA	FALSE	NA	Intergenic	NA	NA	FALSE	NA	NA	Intergenic	1	4544732	NA
chr17	26967620	26967641	22	-	tRF_14	77	-27.72	19	TCGATCCCCGGCACCTCCACCA	tRNA-Ala-TGC-1	Ala-TGC	NA	NA	FALSE	NA	Intergenic	NA	NA	FALSE	NA	NA	Intergenic	5	4544525	NA
chr17	26967768	26967789	22	-	tRF_2	73	-27.24	19	TCGATGCCCACATCCTCCACCA	tRNA-Ala-AGC-10_tRNA-Ala-AGC-5	Ala-AGC	NA	NA	FALSE	NA	Intergenic	NA	NA	FALSE	NA	NA	Intergenic	1	4544377	NA
chr17	26967793	26967824	32	-	tRF_81	72	-34.12	32	TGGAGCCCCATGTTGTGCACCA	tRNA-Lys-CTT-12	Lys-CTT	NA	NA	FALSE	NA	Intergenic	NA	NA	FALSE	NA	NA	Intergenic	1	4544342	NA
chr17	26967991	26968012	22	-	tRF_16	75	-34.2	18	TCGACTCCTGGCTGGCTCGCCA	tRNA-Arg-ACG-1_tRNA-Arg-ACG-3	Arg-ACG	NA	NA	FALSE	NA	Intergenic	NA	NA	FALSE	NA	NA	Intergenic	3	4544154	NA
chr17	26968455	26968476	22	-	tRF_137	73	-28.95	17	TCGAAACCGGGCGGGAACACCA	tRNA-Val-AAC-3_tRNA-Val-CAC-3	Val-AAC	NA	NA	FALSE	NA	Intergenic	NA	NA	FALSE	NA	NA	Intergenic	1	4543690	NA
chr17	26969274	26969296	23	-	tRF_118	72	-21.61	22	TCGAGCCCCACATTGGGCGCCA	tRNA-Sup-TCA-1	Sup-TCA	NA	NA	FALSE	NA	Intergenic	NA	NA	FALSE	NA	NA	Intergenic	2	4542870	NA
chr17	26969763	26969784	22	-	tRF_1	71	-25.2	18	TCGATCCCCAGCACCTCCACCA	tRNA-Ala-AGC-1	Ala-AGC	NA	NA	FALSE	NA	Intergenic	NA	NA	FALSE	NA	NA	Intergenic	1	4542382	NA
chr17	26970573	26970594	22	-	tRF_1	72	-31.82	20	TCGATCCCCAGCACCTCCACCA	tRNA-Ala-AGC-1	Ala-AGC	NA	NA	FALSE	NA	Intergenic	NA	NA	FALSE	NA	NA	Intergenic	1	4541572	NA
chr17	26970686	26970707	22	-	tRF_33	75	-30.69	19	TCAAGCCCACCCAGGGACGCCA	tRNA-Asn-GTT-2	Asn-GTT	NA	NA	FALSE	NA	Intergenic	NA	NA	FALSE	NA	NA	Intergenic	3	4541459	NA
chr17	26970718	26970742	25	-	tRF_36	71	-27.02	25	TTGAGCCCACCCGGGGACGCCA	tRNA-Asn-GTT-5	Asn-GTT	NA	NA	FALSE	NA	Intergenic	NA	NA	FALSE	NA	NA	Intergenic	1	4541424	NA
chr17	26970976	26971000	25	-	tRF_82	71	-32.5	23	GCCCCATGTTGGTTTGGCACCA	tRNA-Lys-CTT-13	Lys-CTT	NA	NA	FALSE	NA	Intergenic	NA	NA	FALSE	NA	NA	Intergenic	1	4541166	NA
chr17	26971808	26971829	22	-	tRF_46	74	-38.12	14	TCAAATCCGGGTGCCCCCTCCA	tRNA-Cys-GCA-2_tRNA-Cys-GCA-3_tRNA-Cys-GCA-5_tRNA-Cys-GCA-7	Cys-GCA	NA	NA	FALSE	NA	Intergenic	NA	NA	FALSE	NA	NA	Intergenic	2	4540337	NA
chr17	26972185	26972206	22	-	tRF_60	72	-30.98	22	TCGATTCCCGGCCCATGCACCA	tRNA-Gly-GCC-1	Gly-GCC	NA	NA	FALSE	NA	Intergenic	NA	NA	FALSE	NA	NA	Intergenic	1	4539960	NA
chr17	26972305	26972326	22	-	tRF_73	76	-32.53	21	TCGAATCCCACCACTGCCACCA	tRNA-Leu-AAG-3_tRNA-Leu-TAG-2	Leu-AAG	NA	NA	FALSE	NA	Intergenic	NA	NA	FALSE	NA	NA	Intergenic	2	4539840	NA
chr17	26973066	26973087	22	-	tRF_3	74	-34.34	21	TCAATCCCCGGCACCTCCACCA	tRNA-Ala-AGC-2	Ala-AGC	NA	NA	FALSE	NA	Intergenic	NA	NA	FALSE	NA	NA	Intergenic	1	4539079	NA
chr17	26973347	26973370	24	-	tRF_83	81	-32.33	23	TGGAGCCCCACGTTGGGCGCCA	tRNA-Lys-CTT-14	Lys-CTT	NA	NA	FALSE	NA	Intergenic	NA	NA	FALSE	NA	NA	Intergenic	2	4538796	NA
chr17	26973894	26973919	26	-	tRF_136	72	-26.77	24	TCGAGTCCGGCTCGAAGGACCA	tRNA-Tyr-GTA-5	Tyr-GTA	NA	NA	FALSE	NA	Intergenic	NA	NA	FALSE	NA	NA	Intergenic	1	4538247	NA
chr17	26975762	26975785	24	-	tRF_33	74	-27.62	22	TCAAGCCCACCCAGGGACGCCA	tRNA-Asn-GTT-2	Asn-GTT	NA	NA	FALSE	NA	Intergenic	NA	NA	FALSE	NA	NA	Intergenic	1	4536381	NA
chr17	26978676	26978697	22	-	tRF_23	76	-32.74	19	TCGAGTCCCATCTGGGGTGCCA	tRNA-Arg-CCT-4	Arg-CCT	ERVK	RLTR11A	TRUE	NA	Intergenic	NA	NA	FALSE	NA	NA	Intergenic	2	4533469	NA
chr17	26979575	26979596	22	-	tRF_1	72	-27.54	19	TCGATCCCCAGCACCTCCACCA	tRNA-Ala-AGC-1	Ala-AGC	NA	NA	FALSE	NA	Intergenic	NA	NA	FALSE	NA	NA	Intergenic	2	4532570	NA
chr17	26979646	26979665	20	-	tRF_89	74	-27.8	22	TCAGGCCTCATGTTTGGCACCA	tRNA-Lys-CTT-8	Lys-CTT	NA	NA	FALSE	NA	Intergenic	NA	NA	FALSE	NA	NA	Intergenic	1	4532501	NA
chr17	26980374	26980397	24	-	tRF_43	73	-28.61	22	TCAAATCCAGGTGTCCCCTCCA	tRNA-Cys-GCA-12	Cys-GCA	NA	NA	FALSE	NA	Intergenic	NA	NA	FALSE	NA	NA	Intergenic	1	4531769	NA
chr17	26981052	26981074	23	-	tRF_48	72	-30.59	21	TCAAATCCGGGTGCTCCCTCCA	tRNA-Cys-GCA-8	Cys-GCA	ERVL-MaLR	MTEa	TRUE	NA	Intergenic	NA	NA	FALSE	NA	NA	Intergenic	1	4531092	NA
chr17	26984493	26984513	21	-	tRF_32	76	-28.28	20	TCGAGCCCACCCGGGGACGCCA	tRNA-Asn-GTT-1	Asn-GTT	ERVL-MaLR	MLT1B	TRUE	NA	Intergenic	NA	NA	FALSE	NA	NA	Intergenic	3	4527653	NA
chr17	26985216	26985238	23	-	tRF_82	71	-26.11	23	GCCCCATGTTGGTTTGGCACCA	tRNA-Lys-CTT-13	Lys-CTT	NA	NA	FALSE	NA	Intergenic	NA	NA	FALSE	NA	NA	Intergenic	1	4526928	NA
chr17	26990066	26990096	31	-	tRF_120	71	-29.99	31	TCGAATCCCAGCGGTGCCTCCA	tRNA-Thr-AGT-1_tRNA-Thr-AGT-3	Thr-AGT	NA	NA	FALSE	NA	Intergenic	NA	NA	FALSE	NA	NA	Intergenic	1	4522070	NA
chr17	26991227	26991246	20	-	tRF_89	74	-30.07	22	TCAGGCCTCATGTTTGGCACCA	tRNA-Lys-CTT-8	Lys-CTT	NA	NA	FALSE	NA	Intergenic	NA	NA	FALSE	NA	NA	Intergenic	1	4520920	NA
chr17	26991390	26991420	31	-	tRF_120	71	-29.99	31	TCGAATCCCAGCGGTGCCTCCA	tRNA-Thr-AGT-1_tRNA-Thr-AGT-3	Thr-AGT	NA	NA	FALSE	NA	Intergenic	NA	NA	FALSE	NA	NA	Intergenic	1	4520746	NA
chr17	26991702	26991723	22	-	tRF_55	74	-30.93	21	TCGACTCCCGGTGTGGGAACCA	tRNA-Glu-TTC-1	Glu-TTC	NA	NA	FALSE	NA	Intergenic	NA	NA	FALSE	NA	NA	Intergenic	2	4520443	NA
chr17	26991974	26991994	21	-	tRF_28	72	-25.97	20	TCGAATCCCACCAGAGTCGCCA	tRNA-Arg-TCT-2	Arg-TCT	NA	NA	FALSE	NA	Intergenic	NA	NA	FALSE	NA	NA	Intergenic	1	4520172	NA
chr17	26992587	26992608	22	-	tRF_109	71	-22.55	19	TCAAATCCTGCTGACTATGCCA	tRNA-Ser-AGA-3	Ser-AGA	NA	NA	FALSE	NA	Intergenic	NA	NA	FALSE	NA	NA	Intergenic	1	4519558	NA
chr17	26994559	26994581	23	-	tRF_32	74	-28.13	23	TCGAGCCCACCCGGGGACGCCA	tRNA-Asn-GTT-1	Asn-GTT	ERVK	RMER19B2	TRUE	NA	Intergenic	NA	NA	FALSE	NA	NA	Intergenic	3	4517585	NA
chr17	26997670	26997694	25	-	tRF_60	74	-28.95	25	TCGATTCCCGGCCCATGCACCA	tRNA-Gly-GCC-1	Gly-GCC	NA	NA	FALSE	NA	Intergenic	NA	NA	FALSE	NA	NA	Intergenic	1	4514472	NA
chr17	26997747	26997768	22	-	tRF_143	72	-27.54	22	TCGAAACCATCCTCTGCTACCA	tRNA-iMet-CAT-1_tRNA-iMet-CAT-2_tRNA-iMet-CAT-3	iMet-CAT	NA	NA	FALSE	NA	Intergenic	NA	NA	FALSE	NA	NA	Intergenic	1	4514398	NA
chr17	26999497	26999519	23	-	tRF_21	74	-32.02	23	TCGAGTCCCACCTGGGGTGCCA	tRNA-Arg-CCT-2	Arg-CCT	NA	NA	FALSE	NA	Intergenic	NA	NA	FALSE	NA	NA	Intergenic	4	4512647	NA
chr17	26999730	26999753	24	-	tRF_97	71	-25.58	24	TCGAACCTCAGAGAGGGCACCA	tRNA-Met-CAT-3	Met-CAT	NA	NA	FALSE	NA	Intergenic	NA	NA	FALSE	NA	NA	Intergenic	1	4512413	NA
chr17	26999844	26999869	26	-	tRF_120	79	-31.35	25	TCGAATCCCAGCGGTGCCTCCA	tRNA-Thr-AGT-1_tRNA-Thr-AGT-3	Thr-AGT	NA	NA	FALSE	NA	Intergenic	NA	NA	FALSE	NA	NA	Intergenic	8	4512297	NA
chr17	27002306	27002330	25	-	tRF_1	75	-31.92	23	TCGATCCCCAGCACCTCCACCA	tRNA-Ala-AGC-1	Ala-AGC	NA	NA	FALSE	NA	Intergenic	NA	NA	FALSE	NA	NA	Intergenic	3	4509836	NA
chr17	27004121	27004141	21	-	tRF_16	71	-31.01	20	TCGACTCCTGGCTGGCTCGCCA	tRNA-Arg-ACG-1_tRNA-Arg-ACG-3	Arg-ACG	NA	NA	FALSE	NA	Intergenic	NA	NA	FALSE	NA	NA	Intergenic	1	4508025	NA
chr17	27004737	27004760	24	-	tRF_3	73	-28.09	22	TCAATCCCCGGCACCTCCACCA	tRNA-Ala-AGC-2	Ala-AGC	NA	NA	FALSE	NA	Intergenic	NA	NA	FALSE	NA	NA	Intergenic	4	4507406	NA
chr17	27005039	27005061	23	-	tRF_16	72	-31.26	21	TCGACTCCTGGCTGGCTCGCCA	tRNA-Arg-ACG-1_tRNA-Arg-ACG-3	Arg-ACG	NA	NA	FALSE	NA	Intergenic	NA	NA	FALSE	NA	NA	Intergenic	1	4507105	NA
chr17	27006918	27006938	21	-	tRF_105	71	-28.24	20	TCAAATCCCAGACGAGCCCCCA	tRNA-Pro-TGG-3	Pro-TGG	ERVK	RMER4A	TRUE	NA	Intergenic	NA	NA	FALSE	NA	NA	Intergenic	1	4505228	NA
chr17	27007285	27007306	22	-	tRF_1	79	-28.22	22	TCGATCCCCAGCACCTCCACCA	tRNA-Ala-AGC-1	Ala-AGC	NA	NA	FALSE	NA	Intergenic	NA	NA	FALSE	NA	NA	Intergenic	5	4504860	NA
chr17	27007609	27007630	22	-	tRF_83	71	-26.49	18	TGGAGCCCCACGTTGGGCGCCA	tRNA-Lys-CTT-14	Lys-CTT	NA	NA	FALSE	NA	Intergenic	NA	NA	FALSE	NA	NA	Intergenic	1	4504536	NA
chr17	27008305	27008329	25	-	tRF_82	76	-27.01	23	GCCCCATGTTGGTTTGGCACCA	tRNA-Lys-CTT-13	Lys-CTT	ERVL	MT2B1	TRUE	NA	Intergenic	NA	NA	FALSE	NA	NA	Intergenic	1	4503837	NA
chr17	27010698	27010718	21	-	tRF_105	71	-25.28	21	TCAAATCCCAGACGAGCCCCCA	tRNA-Pro-TGG-3	Pro-TGG	NA	NA	FALSE	NA	Intergenic	NA	NA	FALSE	NA	NA	Intergenic	1	4501448	NA
chr17	27010937	27010963	27	-	tRF_98	72	-26.43	26	TCGAGCCTCAGAGAAGGCACCA	tRNA-Met-CAT-4	Met-CAT	NA	NA	FALSE	NA	Intergenic	NA	NA	FALSE	NA	NA	Intergenic	1	4501203	NA
chr17	27012140	27012162	23	-	tRF_33	74	-32.25	22	TCAAGCCCACCCAGGGACGCCA	tRNA-Asn-GTT-2	Asn-GTT	ERVL-MaLR	MTEa	TRUE	NA	Intergenic	NA	NA	FALSE	NA	NA	Intergenic	2	4500004	NA
chr17	27012435	27012456	22	-	tRF_120	71	-31.27	23	TCGAATCCCAGCGGTGCCTCCA	tRNA-Thr-AGT-1_tRNA-Thr-AGT-3	Thr-AGT	NA	NA	FALSE	NA	Intergenic	NA	NA	FALSE	NA	NA	Intergenic	1	4499710	NA
chr17	27015864	27015885	22	-	tRF_6	76	-27.6	23	TCGATGCCCGCATTCTCCACCA	tRNA-Ala-AGC-6_tRNA-Ala-AGC-7	Ala-AGC	NA	NA	FALSE	NA	Intergenic	NA	NA	FALSE	NA	NA	Intergenic	1	4496281	NA
chr17	27015993	27016014	22	-	tRF_141	72	-25.91	23	TCTCAACCGGGCAGAAACACCA	tRNA-Val-CAC-7	Val-CAC	NA	NA	FALSE	NA	Intergenic	NA	NA	FALSE	NA	NA	Intergenic	1	4496152	NA
chr17	27016517	27016537	21	-	tRF_139	71	-26.35	19	TCAATTCCCAGTACCATAGCCA	tRNA-Val-AAC-6	Val-AAC	NA	NA	FALSE	NA	Intergenic	NA	NA	FALSE	NA	NA	Intergenic	1	4495629	NA
chr17	27018147	27018169	23	-	tRF_126	77	-33.16	23	TCGAACCCCGTCCGTGCCTCCA	tRNA-Thr-CGT-1_tRNA-Thr-CGT-2	Thr-CGT	NA	NA	FALSE	NA	Intergenic	NA	NA	FALSE	NA	NA	Intergenic	1	4493997	NA
chr17	27019698	27019718	21	-	tRF_56	73	-29.85	20	TCGACTCCCGGTATGGGAACCA	tRNA-Glu-TTC-2	Glu-TTC	NA	NA	FALSE	NA	Intergenic	NA	NA	FALSE	MSTRG.28807.1	NA	Exon - non-coding	1	4492448	NA
chr17	27020310	27020336	27	-	tRF_92	73	-31.13	27	TCAAGTCCCTGTTCAGGCGCCA	tRNA-Lys-TTT-2_tRNA-Lys-TTT-3	Lys-TTT	NA	NA	FALSE	ENSMUST00000078691;ENSMUST00000025034;ENSMUST00000237411	Exon - 3' UTR	ENSMUSG00000057789	Bak1	FALSE	MSTRG.28807.1;ENSMUST00000078691.11;MSTRG.28807.2;ENSMUST00000025034.11;ENSMUST00000237411.1	NA	Exon - non-coding	1	4491830	NA
chr17	27020548	27020574	27	-	tRF_123	79	-33.9	27	TCGAATCCCAGCAAGGCCTCCA	tRNA-Thr-AGT-5	Thr-AGT	NA	NA	FALSE	ENSMUST00000078691;ENSMUST00000025034;ENSMUST00000237411	Exon - 3' UTR	ENSMUSG00000057789	Bak1	FALSE	MSTRG.28807.1;ENSMUST00000078691.11;MSTRG.28807.2;ENSMUST00000025034.11;ENSMUST00000237411.1	NA	Exon - non-coding	3	4491592	NA
chr17	27020673	27020696	24	-	tRF_1	73	-32.58	24	TCGATCCCCAGCACCTCCACCA	tRNA-Ala-AGC-1	Ala-AGC	NA	NA	FALSE	ENSMUST00000078691;ENSMUST00000025034;ENSMUST00000237411;ENSMUST00000143158	Exon - 3' UTR	ENSMUSG00000057789	Bak1	FALSE	MSTRG.28807.1;ENSMUST00000078691.11;MSTRG.28807.2;ENSMUST00000025034.11;ENSMUST00000237411.1;ENSMUST00000143158.2	NA	Exon - non-coding	3	4491470	NA
chr17	27020762	27020786	25	-	tRF_16	77	-30.63	23	TCGACTCCTGGCTGGCTCGCCA	tRNA-Arg-ACG-1_tRNA-Arg-ACG-3	Arg-ACG	NA	NA	FALSE	ENSMUST00000078691;ENSMUST00000025034;ENSMUST00000237411;ENSMUST00000143158	Exon - 3' UTR	ENSMUSG00000057789	Bak1	FALSE	MSTRG.28807.1;ENSMUST00000078691.11;MSTRG.28807.2;ENSMUST00000025034.11;ENSMUST00000237411.1;ENSMUST00000143158.2	NA	Exon - non-coding	1	4491380	NA
chr17	27020904	27020924	21	-	tRF_83	79	-31.59	21	TGGAGCCCCACGTTGGGCGCCA	tRNA-Lys-CTT-14	Lys-CTT	NA	NA	FALSE	ENSMUST00000078691;ENSMUST00000025034;ENSMUST00000237411	Exon - 3' UTR	ENSMUSG00000057789	Bak1	FALSE	ENSMUST00000078691.11;MSTRG.28807.2;ENSMUST00000025034.11;ENSMUST00000237411.1	NA	Exon - non-coding	4	4491242	NA
chr17	27021294	27021315	22	-	tRF_106	87	-32.26	21	TCAAATCCCAGGTGAGCCCCCA	tRNA-Pro-TGG-4	Pro-TGG	NA	NA	FALSE	ENSMUST00000025034;ENSMUST00000078691;ENSMUST00000237411	Exon - 3' UTR	ENSMUSG00000057789	Bak1	FALSE	ENSMUST00000078691.11;MSTRG.28807.2;ENSMUST00000025034.11;ENSMUST00000237411.1	NA	Exon - non-coding	8	4490851	NA
chr17	27021423	27021443	21	-	tRF_1	78	-34.89	21	TCGATCCCCAGCACCTCCACCA	tRNA-Ala-AGC-1	Ala-AGC	NA	NA	FALSE	NA	Intergenic	NA	NA	FALSE	NA	NA	Intergenic	5	4490723	NA
chr17	27022357	27022379	23	-	tRF_40	75	-30.75	21	TCGATTCCCCGATGGGGAGCCA	tRNA-Asp-GTC-4	Asp-GTC	NA	NA	FALSE	NA	Intergenic	NA	NA	FALSE	NA	NA	Intergenic	3	4489787	NA
chr17	27023229	27023248	20	-	tRF_5	71	-24.95	21	TCGATGCCCGCATCCTCCACCA	tRNA-Ala-AGC-4	Ala-AGC	NA	NA	FALSE	NA	Intergenic	NA	NA	FALSE	NA	NA	Intergenic	1	4488918	NA
chr17	27023263	27023282	20	-	tRF_5	71	-24.95	21	TCGATGCCCGCATCCTCCACCA	tRNA-Ala-AGC-4	Ala-AGC	NA	NA	FALSE	NA	Intergenic	NA	NA	FALSE	NA	NA	Intergenic	1	4488884	NA
chr17	27023297	27023319	23	-	tRF_5	71	-31.78	22	TCGATGCCCGCATCCTCCACCA	tRNA-Ala-AGC-4	Ala-AGC	NA	NA	FALSE	NA	Intergenic	NA	NA	FALSE	NA	NA	Intergenic	1	4488847	NA
chr17	27024344	27024367	24	-	tRF_24	73	-28.75	22	TCGAGTCCTGCCGCGGTCGCCA	tRNA-Arg-TCG-1	Arg-TCG	ERVK	RMER4B	TRUE	NA	Intergenic	NA	NA	FALSE	NA	NA	Intergenic	1	4487799	NA
chr17	27024388	27024416	29	-	tRF_28	72	-29.02	29	TCGAATCCCACCAGAGTCGCCA	tRNA-Arg-TCT-2	Arg-TCT	ERVK	RMER4B	TRUE	NA	Intergenic	NA	NA	FALSE	NA	NA	Intergenic	1	4487750	NA
chr17	27025398	27025420	23	-	tRF_77	73	-26.79	21	TCGAACCCCACTCCTGGTACCA	tRNA-Leu-TAA-2	Leu-TAA	NA	NA	FALSE	NA	Intergenic	NA	NA	FALSE	NA	NA	Intergenic	2	4486746	NA
chr17	27025813	27025836	24	-	tRF_22	77	-34.34	23	TCGAGTCCCACCCGGGGTACCA	tRNA-Arg-CCT-3	Arg-CCT	NA	NA	FALSE	ENSMUST00000025034;ENSMUST00000078691;ENSMUST00000143158;ENSMUST00000237411	Exon - CDS	ENSMUSG00000057789	Bak1	FALSE	MSTRG.28807.1;ENSMUST00000078691.11;MSTRG.28807.2;ENSMUST00000025034.11;ENSMUST00000237411.1;ENSMUST00000143158.2	NA	Exon - non-coding	4	4486330	NA
chr17	27025860	27025882	23	-	tRF_52	87	-36.93	22	TCGAGTCTTGGTGAGACCACCA	tRNA-Gln-TTG-4	Gln-TTG	NA	NA	FALSE	ENSMUST00000025034;ENSMUST00000078691;ENSMUST00000143158;ENSMUST00000237411	Exon - 5' UTR	ENSMUSG00000057789	Bak1	FALSE	MSTRG.28807.1;ENSMUST00000078691.11;MSTRG.28807.2;ENSMUST00000025034.11;ENSMUST00000237411.1;ENSMUST00000143158.2	NA	Exon - non-coding	1	4486284	NA
chr17	27026077	27026099	23	-	tRF_97	75	-30.58	18	TCGAACCTCAGAGAGGGCACCA	tRNA-Met-CAT-3	Met-CAT	NA	NA	FALSE	NA	Intergenic	NA	NA	FALSE	NA	NA	Intergenic	3	4486067	NA
chr17	27027000	27027022	23	-	tRF_16	77	-29.98	22	TCGACTCCTGGCTGGCTCGCCA	tRNA-Arg-ACG-1_tRNA-Arg-ACG-3	Arg-ACG	NA	NA	FALSE	NA	Intergenic	NA	NA	FALSE	NA	NA	Intergenic	1	4485144	NA
chr17	27027609	27027630	22	-	tRF_67	73	-32.44	20	TCGATCCCCGTATGGGCCACCA	tRNA-Ile-AAT-2	Ile-AAT	NA	NA	FALSE	NA	Intergenic	NA	NA	FALSE	NA	NA	Intergenic	1	4484536	NA
chr17	27028280	27028301	22	-	tRF_33	80	-30.28	22	TCAAGCCCACCCAGGGACGCCA	tRNA-Asn-GTT-2	Asn-GTT	NA	NA	FALSE	NA	Intergenic	NA	NA	FALSE	NA	NA	Intergenic	6	4483865	NA
chr17	27028612	27028631	20	-	tRF_62	74	-33.37	21	TCGGTTCCCGGCCAATGCACCA	tRNA-Gly-GCC-4	Gly-GCC	NA	NA	FALSE	ENSMUST00000078691;ENSMUST00000143158	Exon - 5' UTR	ENSMUSG00000057789	Bak1	FALSE	ENSMUST00000078691.11;MSTRG.28807.1;MSTRG.28807.2;ENSMUST00000025034.11;ENSMUST00000237411.1;ENSMUST00000143158.2	NA	Exon - non-coding	1	4483535	NA
chr17	27029254	27029273	20	-	tRF_16	73	-31.73	21	TCGACTCCTGGCTGGCTCGCCA	tRNA-Arg-ACG-1_tRNA-Arg-ACG-3	Arg-ACG	NA	NA	FALSE	NA	Intergenic	NA	NA	FALSE	NA	NA	Intergenic	1	4482893	NA
chr17	27029565	27029586	22	-	tRF_92	86	-35.6	21	TCAAGTCCCTGTTCAGGCGCCA	tRNA-Lys-TTT-2_tRNA-Lys-TTT-3	Lys-TTT	NA	NA	FALSE	NA	Intergenic	NA	NA	FALSE	NA	NA	Intergenic	6	4482580	NA
chr17	27029614	27029637	24	-	tRF_67	74	-33.62	20	TCGATCCCCGTATGGGCCACCA	tRNA-Ile-AAT-2	Ile-AAT	NA	NA	FALSE	NA	Intergenic	NA	NA	FALSE	NA	NA	Intergenic	2	4482529	NA
chr17	27030921	27030944	24	-	tRF_83	72	-33.09	23	TGGAGCCCCACGTTGGGCGCCA	tRNA-Lys-CTT-14	Lys-CTT	NA	NA	FALSE	NA	Intergenic	NA	NA	FALSE	NA	NA	Intergenic	1	4481222	NA
chr17	27032033	27032063	31	-	tRF_120	71	-29.99	31	TCGAATCCCAGCGGTGCCTCCA	tRNA-Thr-AGT-1_tRNA-Thr-AGT-3	Thr-AGT	ERVK	RMER6A	TRUE	NA	Intergenic	NA	NA	FALSE	NA	NA	Intergenic	1	4480103	NA
chr17	27032238	27032260	23	-	tRF_23	73	-31.65	20	TCGAGTCCCATCTGGGGTGCCA	tRNA-Arg-CCT-4	Arg-CCT	ERVL	MT2B	TRUE	NA	Intergenic	NA	NA	FALSE	NA	NA	Intergenic	1	4479906	NA
chr17	27032904	27032923	20	-	tRF_126	74	-31	17	TCGAACCCCGTCCGTGCCTCCA	tRNA-Thr-CGT-1_tRNA-Thr-CGT-2	Thr-CGT	NA	NA	FALSE	NA	Intergenic	NA	NA	FALSE	NA	NA	Intergenic	1	4479243	NA
chr17	27033358	27033381	24	-	tRF_48	72	-26.95	21	TCAAATCCGGGTGCTCCCTCCA	tRNA-Cys-GCA-8	Cys-GCA	NA	NA	FALSE	NA	Intergenic	NA	NA	FALSE	NA	NA	Intergenic	1	4478785	NA
chr17	27034252	27034279	28	-	tRF_46	77	-34.71	26	TCAAATCCGGGTGCCCCCTCCA	tRNA-Cys-GCA-2_tRNA-Cys-GCA-3_tRNA-Cys-GCA-5_tRNA-Cys-GCA-7	Cys-GCA	ERVL	MER21B	TRUE	NA	Intergenic	NA	NA	FALSE	NA	NA	Intergenic	2	4477887	NA
chr17	27034553	27034578	26	-	tRF_44	75	-35.29	25	TCGAATCCAGGTGCCCCCTCCA	tRNA-Cys-GCA-15	Cys-GCA	NA	NA	FALSE	NA	Intergenic	NA	NA	FALSE	NA	NA	Intergenic	2	4477588	NA
chr17	27035412	27035432	21	-	tRF_60	72	-27.95	19	TCGATTCCCGGCCCATGCACCA	tRNA-Gly-GCC-1	Gly-GCC	NA	NA	FALSE	NA	Intergenic	NA	NA	FALSE	NA	NA	Intergenic	1	4476734	NA
chr17	27035650	27035669	20	-	tRF_77	77	-33.98	20	TCGAACCCCACTCCTGGTACCA	tRNA-Leu-TAA-2	Leu-TAA	NA	NA	FALSE	NA	Intergenic	NA	NA	FALSE	NA	NA	Intergenic	2	4476497	NA
chr17	27035687	27035710	24	-	tRF_2	71	-28.88	24	TCGATGCCCACATCCTCCACCA	tRNA-Ala-AGC-10_tRNA-Ala-AGC-5	Ala-AGC	NA	NA	FALSE	NA	Intergenic	NA	NA	FALSE	NA	NA	Intergenic	1	4476456	NA
chr17	27036092	27036117	26	-	tRF_117	71	-27.72	25	TCGAACCCTGCTCGCTGCGCCA	tRNA-Ser-TGA-1	Ser-TGA	NA	NA	FALSE	NA	Intergenic	NA	NA	FALSE	NA	NA	Intergenic	1	4476049	NA
chr17	27036189	27036213	25	-	tRF_32	81	-33.31	24	TCGAGCCCACCCGGGGACGCCA	tRNA-Asn-GTT-1	Asn-GTT	NA	NA	FALSE	NA	Intergenic	NA	NA	FALSE	NA	NA	Intergenic	6	4475953	NA
chr17	27036467	27036493	27	-	tRF_128	74	-27.5	26	TCGAATCCCAGTGGGGCCTCCA	tRNA-Thr-CGT-4_tRNA-Thr-TGT-1	Thr-CGT	NA	NA	FALSE	NA	Intergenic	NA	NA	FALSE	NA	NA	Intergenic	1	4475673	NA
chr17	27037197	27037221	25	-	tRF_48	76	-33.5	24	TCAAATCCGGGTGCTCCCTCCA	tRNA-Cys-GCA-8	Cys-GCA	ERVL-MaLR	MTD	TRUE	NA	Intergenic	NA	NA	FALSE	NA	NA	Intergenic	3	4474945	NA
chr17	27037271	27037292	22	-	tRF_129	72	-32.38	20	TCAAATCTCGCTGGGGCCTCCA	tRNA-Thr-TGT-2_tRNA-Thr-TGT-3	Thr-TGT	ERVL-MaLR	MTD	TRUE	NA	Intergenic	NA	NA	FALSE	NA	NA	Intergenic	1	4474874	NA
chr17	27037483	27037513	31	-	tRF_120	71	-29.99	31	TCGAATCCCAGCGGTGCCTCCA	tRNA-Thr-AGT-1_tRNA-Thr-AGT-3	Thr-AGT	NA	NA	FALSE	NA	Intergenic	NA	NA	FALSE	NA	NA	Intergenic	1	4474653	NA
chr17	27037831	27037852	22	-	tRF_124	71	-25.42	15	TCAAATCCCAGCAGGGCCTCCA	tRNA-Thr-AGT-6	Thr-AGT	NA	NA	FALSE	NA	Intergenic	NA	NA	FALSE	NA	NA	Intergenic	1	4474314	NA
chr17	27038141	27038161	21	-	tRF_40	71	-30.7	21	TCGATTCCCCGATGGGGAGCCA	tRNA-Asp-GTC-4	Asp-GTC	NA	NA	FALSE	NA	Intergenic	NA	NA	FALSE	NA	NA	Intergenic	1	4474005	NA
chr17	27039097	27039122	26	-	tRF_33	71	-30.73	26	TCAAGCCCACCCAGGGACGCCA	tRNA-Asn-GTT-2	Asn-GTT	NA	NA	FALSE	NA	Intergenic	NA	NA	FALSE	NA	NA	Intergenic	2	4473044	NA
chr17	27039818	27039839	22	-	tRF_93	71	-32.43	17	TCGAGCCCCATGTTGGGGGCCA	tRNA-Lys-TTT-4	Lys-TTT	NA	NA	FALSE	NA	Intergenic	NA	NA	FALSE	NA	NA	Intergenic	1	4472327	NA
chr17	27040093	27040117	25	-	tRF_122	73	-29.79	23	TCAAATCCCAGCGGGGCCTCCA	tRNA-Thr-AGT-4	Thr-AGT	NA	NA	FALSE	NA	Intergenic	NA	NA	FALSE	NA	NA	Intergenic	2	4472049	NA
chr17	27040161	27040182	22	-	tRF_20	71	-27.58	21	TCGAGTCCCACCTGGGGTACCA	tRNA-Arg-CCT-1	Arg-CCT	NA	NA	FALSE	NA	Intergenic	NA	NA	FALSE	NA	NA	Intergenic	1	4471984	NA
chr17	27041708	27041730	23	-	tRF_94	79	-33.54	20	TCAAGTCCCTGTTCGAGCCCCA	tRNA-Lys-TTT-5	Lys-TTT	NA	NA	FALSE	NA	Intergenic	NA	NA	FALSE	NA	NA	Intergenic	2	4470436	NA
chr17	27042218	27042240	23	-	tRF_11	71	-19.72	21	TCGATTCCCGGCATCTCCACCA	tRNA-Ala-CGC-4_tRNA-Ala-CGC-7_tRNA-Ala-TGC-5_tRNA-Ala-TGC-6_tRNA-Ala-TGC-7	Ala-CGC	NA	NA	FALSE	NA	Intergenic	NA	NA	FALSE	NA	NA	Intergenic	1	4469926	NA
chr17	27042513	27042534	22	-	tRF_94	72	-25.33	18	TCAAGTCCCTGTTCGAGCCCCA	tRNA-Lys-TTT-5	Lys-TTT	NA	NA	FALSE	NA	Intergenic	NA	NA	FALSE	NA	NA	Intergenic	1	4469632	NA
chr17	27043454	27043475	22	-	tRF_1	73	-27.98	15	TCGATCCCCAGCACCTCCACCA	tRNA-Ala-AGC-1	Ala-AGC	NA	NA	FALSE	NA	Intergenic	NA	NA	FALSE	NA	NA	Intergenic	2	4468691	NA
chr17	27043482	27043508	27	-	tRF_18	75	-30.13	27	TCGAGTCCCTTCGTGGTCGCCA	tRNA-Arg-CCG-1_tRNA-Arg-CCG-2_tRNA-Arg-TCG-2	Arg-CCG	NA	NA	FALSE	NA	Intergenic	NA	NA	FALSE	NA	NA	Intergenic	1	4468658	NA
chr17	27044996	27045022	27	-	tRF_16	73	-31.23	26	TCGACTCCTGGCTGGCTCGCCA	tRNA-Arg-ACG-1_tRNA-Arg-ACG-3	Arg-ACG	NA	NA	FALSE	NA	Intergenic	NA	NA	FALSE	NA	NA	Intergenic	1	4467144	NA
chr17	27045389	27045411	23	-	tRF_46	75	-28.64	21	TCAAATCCGGGTGCCCCCTCCA	tRNA-Cys-GCA-2_tRNA-Cys-GCA-3_tRNA-Cys-GCA-5_tRNA-Cys-GCA-7	Cys-GCA	NA	NA	FALSE	NA	Intergenic	NA	NA	FALSE	NA	NA	Intergenic	1	4466755	NA
chr17	27046111	27046134	24	-	tRF_100	71	-28.96	23	TTGAACCTCAGAGGGGTCACCA	tRNA-Met-CAT-6	Met-CAT	NA	NA	FALSE	NA	Intergenic	NA	NA	FALSE	NA	NA	Intergenic	1	4466032	NA
chr17	27047040	27047063	24	-	tRF_10	72	-26.8	21	TCGACTCCCGGCATCTCCACCA	tRNA-Ala-CGC-3	Ala-CGC	NA	NA	FALSE	NA	Intergenic	NA	NA	FALSE	NA	NA	Intergenic	2	4465103	NA
chr17	27047438	27047461	24	-	tRF_105	72	-25.6	24	TCAAATCCCAGACGAGCCCCCA	tRNA-Pro-TGG-3	Pro-TGG	NA	NA	FALSE	NA	Intergenic	NA	NA	FALSE	NA	NA	Intergenic	3	4464705	NA
chr17	27047493	27047516	24	-	tRF_4	73	-26.7	23	TCGATCCCCAGCATCTCCACCA	tRNA-Ala-AGC-3	Ala-AGC	NA	NA	FALSE	NA	Intergenic	NA	NA	FALSE	NA	NA	Intergenic	2	4464650	NA
chr17	27048057	27048080	24	-	tRF_10	71	-29.35	21	TCGACTCCCGGCATCTCCACCA	tRNA-Ala-CGC-3	Ala-CGC	NA	NA	FALSE	NA	Intergenic	NA	NA	FALSE	NA	NA	Intergenic	1	4464086	NA
chr17	27048241	27048264	24	-	tRF_65	77	-32.95	22	TCGAATCCGAGTCACGGCACCA	tRNA-His-GTG-2_tRNA-His-GTG-3	His-GTG	NA	NA	FALSE	NA	Intergenic	NA	NA	FALSE	NA	NA	Intergenic	1	4463902	NA
chr17	27048509	27048530	22	-	tRF_89	76	-28.15	19	TCAGGCCTCATGTTTGGCACCA	tRNA-Lys-CTT-8	Lys-CTT	NA	NA	FALSE	ENSMUST00000236359	Exon - non-coding	ENSMUSG00000117799	Gm50295	FALSE	ENSMUST00000236359.1	NA	Exon - non-coding	1	4463636	NA
chr17	27048700	27048722	23	-	tRF_117	72	-30.64	22	TCGAACCCTGCTCGCTGCGCCA	tRNA-Ser-TGA-1	Ser-TGA	NA	NA	FALSE	ENSMUST00000236359	Exon - non-coding	ENSMUSG00000117799	Gm50295	FALSE	ENSMUST00000236359.1	NA	Exon - non-coding	1	4463444	NA
chr17	27049116	27049137	22	-	tRF_7	71	-24.43	19	TCGATCTCCAGGTTTTTTTCCA	tRNA-Ala-AGC-8	Ala-AGC	NA	NA	FALSE	NA	Intergenic	NA	NA	FALSE	NA	NA	Intergenic	1	4463029	NA
chr17	27049305	27049328	24	-	tRF_3	71	-29.81	22	TCAATCCCCGGCACCTCCACCA	tRNA-Ala-AGC-2	Ala-AGC	NA	NA	FALSE	NA	Intergenic	NA	NA	FALSE	NA	NA	Intergenic	1	4462838	NA
chr17	27050152	27050173	22	-	tRF_67	72	-28.59	20	TCGATCCCCGTATGGGCCACCA	tRNA-Ile-AAT-2	Ile-AAT	NA	NA	FALSE	NA	Intergenic	NA	NA	FALSE	NA	NA	Intergenic	1	4461993	NA
chr17	27050559	27050584	26	-	tRF_83	71	-27.71	26	TGGAGCCCCACGTTGGGCGCCA	tRNA-Lys-CTT-14	Lys-CTT	NA	NA	FALSE	NA	Intergenic	NA	NA	FALSE	NA	NA	Intergenic	1	4461582	NA
chr17	27051350	27051373	24	-	tRF_113	72	-24.37	21	TCGAATCCCACCTTCGTCGCCA	tRNA-Ser-GCT-1	Ser-GCT	NA	NA	FALSE	NA	Intergenic	NA	NA	FALSE	NA	NA	Intergenic	1	4460793	NA
chr17	27051597	27051622	26	-	tRF_58	72	-35.88	24	TCGATTCCCGGGCGGCGCACCA	tRNA-Gly-CCC-1	Gly-CCC	NA	NA	FALSE	NA	Intergenic	NA	NA	FALSE	NA	NA	Intergenic	1	4460544	NA
chr17	27051805	27051831	27	-	tRF_41	78	-34.62	27	TCAAATCCAGGTGCCCCCTCCA	tRNA-Cys-GCA-1_tRNA-Cys-GCA-11_tRNA-Cys-GCA-13_tRNA-Cys-GCA-14_tRNA-Cys-GCA-16_tRNA-Cys-GCA-17_tRNA-Cys-GCA-18_tRNA-Cys-GCA-21_tRNA-Cys-GCA-25_tRNA-Cys-GCA-4_tRNA-Cys-GCA-9	Cys-GCA	NA	NA	FALSE	NA	Intergenic	NA	NA	FALSE	NA	NA	Intergenic	6	4460335	NA
chr17	27052064	27052087	24	-	tRF_101	71	-24.62	22	TCGATCCCGGGTTTCGGCACCA	tRNA-Phe-GAA-1	Phe-GAA	NA	NA	FALSE	NA	Intergenic	NA	NA	FALSE	NA	NA	Intergenic	3	4460079	NA
chr17	27054235	27054256	22	-	tRF_119	83	-31.54	22	TCAAACCCCACTCCCAGTACCA	tRNA-Sup-TTA-1	Sup-TTA	ERVL-MaLR	ORR1C2	TRUE	NA	Intergenic	NA	NA	FALSE	NA	NA	Intergenic	5	4457910	NA
chr17	27054400	27054420	21	-	tRF_142	71	-26.67	20	TCGAGCCCCAGTGGAACCACCA	tRNA-Val-TAC-1	Val-TAC	NA	NA	FALSE	NA	Intergenic	NA	NA	FALSE	NA	NA	Intergenic	1	4457746	NA
chr17	27055295	27055316	22	-	tRF_109	71	-22.55	19	TCAAATCCTGCTGACTATGCCA	tRNA-Ser-AGA-3	Ser-AGA	ERVL-MaLR	MTD	TRUE	NA	Intergenic	NA	NA	FALSE	NA	NA	Intergenic	1	4456850	NA
chr17	27057358	27057383	26	-	tRF_98	79	-33	24	TCGAGCCTCAGAGAAGGCACCA	tRNA-Met-CAT-4	Met-CAT	NA	NA	FALSE	NA	Intergenic	NA	NA	FALSE	NA	NA	Intergenic	1	4454783	NA
chr17	27057390	27057413	24	-	tRF_117	75	-32.12	22	TCGAACCCTGCTCGCTGCGCCA	tRNA-Ser-TGA-1	Ser-TGA	NA	NA	FALSE	NA	Intergenic	NA	NA	FALSE	NA	NA	Intergenic	2	4454753	NA
chr17	27057563	27057586	24	-	tRF_27	79	-37.06	25	TCGAGTCCCGGCGGAGTCGCCA	tRNA-Arg-TCT-1	Arg-TCT	NA	NA	FALSE	NA	Intergenic	NA	NA	FALSE	NA	NA	Intergenic	9	4454580	NA
chr17	27057894	27057918	25	-	tRF_76	76	-32.08	22	TCGAACCCCACTTCTGGTACCA	tRNA-Leu-TAA-1	Leu-TAA	NA	NA	FALSE	NA	Intergenic	NA	NA	FALSE	NA	NA	Intergenic	1	4454248	NA
chr17	27058906	27058927	22	-	tRF_67	75	-21.78	22	TCGATCCCCGTATGGGCCACCA	tRNA-Ile-AAT-2	Ile-AAT	NA	NA	FALSE	NA	Intergenic	NA	NA	FALSE	NA	NA	Intergenic	2	4453239	NA
chr17	27061376	27061397	22	-	tRF_54	74	-29.77	19	TTGATTCCTGGTCAGGGAACCA	tRNA-Glu-CTC-5	Glu-CTC	NA	NA	FALSE	NA	Intergenic	NA	NA	FALSE	NA	NA	Intergenic	2	4450769	NA
chr17	27063284	27063304	21	-	tRF_77	74	-32.85	20	TCGAACCCCACTCCTGGTACCA	tRNA-Leu-TAA-2	Leu-TAA	NA	NA	FALSE	NA	Intergenic	NA	NA	FALSE	NA	NA	Intergenic	1	4448862	NA
chr17	27063627	27063648	22	-	tRF_96	78	-34.46	23	TCGAACCTCAGAGGGGGCACCA	tRNA-Met-CAT-2	Met-CAT	NA	NA	FALSE	NA	Intergenic	NA	NA	FALSE	NA	NA	Intergenic	2	4448518	NA
chr17	27063730	27063755	26	-	tRF_110	75	-28.88	25	TCGAATCCTGCTCACAGCGCCA	tRNA-Ser-CGA-1	Ser-CGA	NA	NA	FALSE	NA	Intergenic	NA	NA	FALSE	NA	NA	Intergenic	1	4448411	NA
chr17	27064660	27064681	22	-	tRF_68	74	-25.78	18	TCGATGCCCGTATGGGCCACCA	tRNA-Ile-AAT-4	Ile-AAT	NA	NA	FALSE	NA	Intergenic	NA	NA	FALSE	NA	NA	Intergenic	3	4447485	NA
chr17	27065141	27065165	25	-	tRF_43	74	-27.66	23	TCAAATCCAGGTGTCCCCTCCA	tRNA-Cys-GCA-12	Cys-GCA	NA	NA	FALSE	NA	Intergenic	NA	NA	FALSE	NA	NA	Intergenic	1	4447001	NA
chr17	27065961	27065986	26	-	tRF_124	78	-27.42	26	TCAAATCCCAGCAGGGCCTCCA	tRNA-Thr-AGT-6	Thr-AGT	NA	NA	FALSE	NA	Intergenic	NA	NA	FALSE	NA	NA	Intergenic	3	4446180	NA
chr17	27066066	27066090	25	-	tRF_137	75	-29.24	23	TCGAAACCGGGCGGGAACACCA	tRNA-Val-AAC-3_tRNA-Val-CAC-3	Val-AAC	NA	NA	FALSE	NA	Intergenic	NA	NA	FALSE	NA	NA	Intergenic	1	4446076	NA
chr17	27066348	27066370	23	-	tRF_68	71	-33.39	21	TCGATGCCCGTATGGGCCACCA	tRNA-Ile-AAT-4	Ile-AAT	NA	NA	FALSE	NA	Intergenic	NA	NA	FALSE	NA	NA	Intergenic	1	4445796	NA
chr17	27066499	27066520	22	-	tRF_1	73	-31.13	20	TCGATCCCCAGCACCTCCACCA	tRNA-Ala-AGC-1	Ala-AGC	NA	NA	FALSE	NA	Intergenic	NA	NA	FALSE	NA	NA	Intergenic	1	4445646	NA
chr17	27066820	27066842	23	-	tRF_96	73	-28.44	22	TCGAACCTCAGAGGGGGCACCA	tRNA-Met-CAT-2	Met-CAT	NA	NA	FALSE	NA	Intergenic	NA	NA	FALSE	NA	NA	Intergenic	1	4445324	NA
chr17	27067538	27067559	22	-	tRF_2	74	-20.78	20	TCGATGCCCACATCCTCCACCA	tRNA-Ala-AGC-10_tRNA-Ala-AGC-5	Ala-AGC	NA	NA	FALSE	NA	Intergenic	NA	NA	FALSE	NA	NA	Intergenic	1	4444607	NA
chr17	27068723	27068744	22	-	tRF_13	75	-32.79	22	TCGACTCCCAGCATCTCCACCA	tRNA-Ala-CGC-6	Ala-CGC	NA	NA	FALSE	NA	Intergenic	NA	NA	FALSE	NA	NA	Intergenic	2	4443422	NA
chr17	27068901	27068922	22	-	tRF_83	71	-31.3	19	TGGAGCCCCACGTTGGGCGCCA	tRNA-Lys-CTT-14	Lys-CTT	NA	NA	FALSE	NA	Intergenic	NA	NA	FALSE	NA	NA	Intergenic	3	4443244	NA
chr17	27069946	27069969	24	-	tRF_77	77	-32.44	22	TCGAACCCCACTCCTGGTACCA	tRNA-Leu-TAA-2	Leu-TAA	NA	NA	FALSE	NA	Intergenic	NA	NA	FALSE	NA	NA	Intergenic	2	4442197	NA
chr17	27070038	27070061	24	-	tRF_54	73	-31.09	23	TTGATTCCTGGTCAGGGAACCA	tRNA-Glu-CTC-5	Glu-CTC	NA	NA	FALSE	NA	Intergenic	NA	NA	FALSE	NA	NA	Intergenic	1	4442105	NA
chr17	27071341	27071363	23	-	tRF_4	75	-31.85	18	TCGATCCCCAGCATCTCCACCA	tRNA-Ala-AGC-3	Ala-AGC	NA	NA	FALSE	NA	Intergenic	NA	NA	FALSE	NA	NA	Intergenic	3	4440803	NA
chr17	27071917	27071939	23	-	tRF_16	73	-33.18	23	TCGACTCCTGGCTGGCTCGCCA	tRNA-Arg-ACG-1_tRNA-Arg-ACG-3	Arg-ACG	ERVL	MER21B	TRUE	NA	Intergenic	NA	NA	FALSE	NA	NA	Intergenic	2	4440227	NA
chr17	27072014	27072037	24	-	tRF_21	73	-31.54	23	TCGAGTCCCACCTGGGGTGCCA	tRNA-Arg-CCT-2	Arg-CCT	ERVL	MER21B	TRUE	NA	Intergenic	NA	NA	FALSE	NA	NA	Intergenic	1	4440129	NA
chr17	27072285	27072309	25	-	tRF_82	77	-22.5	25	GCCCCATGTTGGTTTGGCACCA	tRNA-Lys-CTT-13	Lys-CTT	NA	NA	FALSE	NA	Intergenic	NA	NA	FALSE	NA	NA	Intergenic	1	4439857	NA
chr17	27073072	27073095	24	-	tRF_48	71	-30.23	23	TCAAATCCGGGTGCTCCCTCCA	tRNA-Cys-GCA-8	Cys-GCA	NA	NA	FALSE	NA	Intergenic	NA	NA	FALSE	NA	NA	Intergenic	1	4439071	NA
chr17	27076390	27076412	23	-	tRF_31	72	-22.42	23	TCGAGTCCCGCCAGAGTCGCCA	tRNA-Arg-TCT-5	Arg-TCT	NA	NA	FALSE	NA	Intergenic	NA	NA	FALSE	NA	NA	Intergenic	1	4435754	NA
chr17	27077756	27077779	24	-	tRF_117	76	-30.25	24	TCGAACCCTGCTCGCTGCGCCA	tRNA-Ser-TGA-1	Ser-TGA	NA	NA	FALSE	NA	Intergenic	NA	NA	FALSE	NA	NA	Intergenic	2	4434387	NA
chr17	27078170	27078192	23	-	tRF_31	79	-28.01	23	TCGAGTCCCGCCAGAGTCGCCA	tRNA-Arg-TCT-5	Arg-TCT	NA	NA	FALSE	NA	Intergenic	NA	NA	FALSE	NA	NA	Intergenic	3	4433974	NA
chr17	27078459	27078482	24	-	tRF_21	73	-28.58	24	TCGAGTCCCACCTGGGGTGCCA	tRNA-Arg-CCT-2	Arg-CCT	NA	NA	FALSE	NA	Intergenic	NA	NA	FALSE	NA	NA	Intergenic	2	4433684	NA
chr17	27078767	27078789	23	-	tRF_2	75	-29.1	22	TCGATGCCCACATCCTCCACCA	tRNA-Ala-AGC-10_tRNA-Ala-AGC-5	Ala-AGC	NA	NA	FALSE	NA	Intergenic	NA	NA	FALSE	NA	NA	Intergenic	2	4433377	NA
chr17	27079676	27079699	24	-	tRF_143	71	-26.38	21	TCGAAACCATCCTCTGCTACCA	tRNA-iMet-CAT-1_tRNA-iMet-CAT-2_tRNA-iMet-CAT-3	iMet-CAT	NA	NA	FALSE	NA	Intergenic	NA	NA	FALSE	NA	NA	Intergenic	1	4432467	NA
chr17	27079732	27079752	21	-	tRF_62	71	-31.79	21	TCGGTTCCCGGCCAATGCACCA	tRNA-Gly-GCC-4	Gly-GCC	NA	NA	FALSE	NA	Intergenic	NA	NA	FALSE	NA	NA	Intergenic	1	4432414	NA
chr17	27081741	27081761	21	-	tRF_129	77	-29.97	20	TCAAATCTCGCTGGGGCCTCCA	tRNA-Thr-TGT-2_tRNA-Thr-TGT-3	Thr-TGT	NA	NA	FALSE	NA	Intergenic	NA	NA	FALSE	NA	NA	Intergenic	1	4430405	NA
chr17	27081798	27081826	29	-	tRF_93	76	-34.92	28	TCGAGCCCCATGTTGGGGGCCA	tRNA-Lys-TTT-4	Lys-TTT	NA	NA	FALSE	NA	Intergenic	NA	NA	FALSE	NA	NA	Intergenic	2	4430340	NA
chr17	27083660	27083682	23	-	tRF_127	74	-29.9	20	TCGACTCCCAGTGGGGCCTCCA	tRNA-Thr-CGT-3	Thr-CGT	NA	NA	FALSE	NA	Intergenic	NA	NA	FALSE	NA	NA	Intergenic	1	4428484	NA
chr17	27084914	27084936	23	-	tRF_124	71	-31.58	18	TCAAATCCCAGCAGGGCCTCCA	tRNA-Thr-AGT-6	Thr-AGT	NA	NA	FALSE	NA	Intergenic	NA	NA	FALSE	NA	NA	Intergenic	1	4427230	NA
chr17	27086229	27086250	22	-	tRF_1	71	-24.48	23	TCGATCCCCAGCACCTCCACCA	tRNA-Ala-AGC-1	Ala-AGC	NA	NA	FALSE	NA	Intergenic	NA	NA	FALSE	NA	NA	Intergenic	2	4425916	NA
chr17	27086817	27086835	19	-	tRF_21	71	-31.72	21	TCGAGTCCCACCTGGGGTGCCA	tRNA-Arg-CCT-2	Arg-CCT	NA	NA	FALSE	NA	Intergenic	NA	NA	FALSE	NA	NA	Intergenic	1	4425331	NA
chr17	27087829	27087853	25	-	tRF_21	77	-36.09	23	TCGAGTCCCACCTGGGGTGCCA	tRNA-Arg-CCT-2	Arg-CCT	NA	NA	FALSE	NA	Intergenic	NA	NA	FALSE	NA	NA	Intergenic	3	4424313	NA
chr17	27087896	27087915	20	-	tRF_81	82	-38.32	21	TGGAGCCCCATGTTGTGCACCA	tRNA-Lys-CTT-12	Lys-CTT	NA	NA	FALSE	NA	Intergenic	NA	NA	FALSE	NA	NA	Intergenic	4	4424251	NA
chr17	27089049	27089072	24	-	tRF_20	71	-31.1	23	TCGAGTCCCACCTGGGGTACCA	tRNA-Arg-CCT-1	Arg-CCT	NA	NA	FALSE	NA	Intergenic	NA	NA	FALSE	NA	NA	Intergenic	1	4423094	NA
chr17	27089106	27089127	22	-	tRF_1	76	-32.59	17	TCGATCCCCAGCACCTCCACCA	tRNA-Ala-AGC-1	Ala-AGC	NA	NA	FALSE	NA	Intergenic	NA	NA	FALSE	NA	NA	Intergenic	5	4423039	NA
chr17	27089136	27089158	23	-	tRF_119	78	-33.47	21	TCAAACCCCACTCCCAGTACCA	tRNA-Sup-TTA-1	Sup-TTA	NA	NA	FALSE	NA	Intergenic	NA	NA	FALSE	NA	NA	Intergenic	2	4423008	NA
chr17	27089272	27089295	24	-	tRF_37	76	-35.78	22	TCGATTCCCCGACGGGGAGCCA	tRNA-Asp-GTC-1	Asp-GTC	NA	NA	FALSE	NA	Intergenic	NA	NA	FALSE	NA	NA	Intergenic	3	4422871	NA
chr17	27089873	27089898	26	-	tRF_23	74	-29.21	26	TCGAGTCCCATCTGGGGTGCCA	tRNA-Arg-CCT-4	Arg-CCT	NA	NA	FALSE	NA	Intergenic	NA	NA	FALSE	NA	NA	Intergenic	1	4422268	NA
chr17	27091095	27091118	24	-	tRF_60	72	-24	21	TCGATTCCCGGCCCATGCACCA	tRNA-Gly-GCC-1	Gly-GCC	NA	NA	FALSE	NA	Intergenic	NA	NA	FALSE	NA	NA	Intergenic	1	4421048	NA
chr17	27091900	27091921	22	-	tRF_32	81	-34.84	21	TCGAGCCCACCCGGGGACGCCA	tRNA-Asn-GTT-1	Asn-GTT	NA	NA	FALSE	NA	Intergenic	NA	NA	FALSE	NA	NA	Intergenic	5	4420245	NA
chr17	27092119	27092147	29	-	tRF_127	71	-32.04	26	TCGACTCCCAGTGGGGCCTCCA	tRNA-Thr-CGT-3	Thr-CGT	NA	NA	FALSE	NA	Intergenic	NA	NA	FALSE	NA	NA	Intergenic	1	4420019	NA
chr17	27092259	27092289	31	-	tRF_127	71	-32.38	29	TCGACTCCCAGTGGGGCCTCCA	tRNA-Thr-CGT-3	Thr-CGT	NA	NA	FALSE	NA	Intergenic	NA	NA	FALSE	NA	NA	Intergenic	1	4419877	NA
chr17	27092419	27092449	31	-	tRF_127	71	-32.38	29	TCGACTCCCAGTGGGGCCTCCA	tRNA-Thr-CGT-3	Thr-CGT	NA	NA	FALSE	NA	Intergenic	NA	NA	FALSE	NA	NA	Intergenic	1	4419717	NA
chr17	27094958	27094979	22	-	tRF_44	77	-27.26	20	TCGAATCCAGGTGCCCCCTCCA	tRNA-Cys-GCA-15	Cys-GCA	NA	NA	FALSE	NA	Intergenic	NA	NA	FALSE	NA	NA	Intergenic	2	4417187	NA
chr17	27095261	27095289	29	-	tRF_106	75	-31.5	28	TCAAATCCCAGGTGAGCCCCCA	tRNA-Pro-TGG-4	Pro-TGG	NA	NA	FALSE	NA	Intergenic	NA	NA	FALSE	NA	NA	Intergenic	1	4416877	NA
chr17	27095500	27095522	23	-	tRF_114	72	-32.36	21	TCGAATCCCATCCTCGTCGCCA	tRNA-Ser-GCT-2_tRNA-Ser-GCT-3_tRNA-Ser-GCT-4	Ser-GCT	NA	NA	FALSE	NA	Intergenic	NA	NA	FALSE	NA	NA	Intergenic	2	4416644	NA
chr17	27096060	27096082	23	-	tRF_41	72	-27.92	22	TCAAATCCAGGTGCCCCCTCCA	tRNA-Cys-GCA-1_tRNA-Cys-GCA-11_tRNA-Cys-GCA-13_tRNA-Cys-GCA-14_tRNA-Cys-GCA-16_tRNA-Cys-GCA-17_tRNA-Cys-GCA-18_tRNA-Cys-GCA-21_tRNA-Cys-GCA-25_tRNA-Cys-GCA-4_tRNA-Cys-GCA-9	Cys-GCA	NA	NA	FALSE	NA	Intergenic	NA	NA	FALSE	NA	NA	Intergenic	2	4416084	NA
chr17	27096097	27096118	22	-	tRF_72	73	-20.08	22	TCGAATCCCACCGCTGCCACCA	tRNA-Leu-AAG-1_tRNA-Leu-AAG-2_tRNA-Leu-TAG-1_tRNA-Leu-TAG-3	Leu-AAG	NA	NA	FALSE	NA	Intergenic	NA	NA	FALSE	NA	NA	Intergenic	2	4416048	NA
chr17	27097081	27097103	23	-	tRF_100	73	-28.67	18	TTGAACCTCAGAGGGGTCACCA	tRNA-Met-CAT-6	Met-CAT	NA	NA	FALSE	NA	Intergenic	NA	NA	FALSE	NA	NA	Intergenic	1	4415063	NA
chr17	27097290	27097311	22	-	tRF_100	71	-27.73	22	TTGAACCTCAGAGGGGTCACCA	tRNA-Met-CAT-6	Met-CAT	NA	NA	FALSE	NA	Intergenic	NA	NA	FALSE	NA	NA	Intergenic	1	4414855	NA
chr17	27097411	27097435	25	-	tRF_47	77	-31.6	24	TCAAATCGAGGTGCCCCCTCCA	tRNA-Cys-GCA-24	Cys-GCA	NA	NA	FALSE	NA	Intergenic	NA	NA	FALSE	NA	NA	Intergenic	3	4414731	NA
chr17	27097662	27097683	22	-	tRF_82	73	-25.06	20	GCCCCATGTTGGTTTGGCACCA	tRNA-Lys-CTT-13	Lys-CTT	NA	NA	FALSE	NA	Intergenic	NA	NA	FALSE	NA	NA	Intergenic	2	4414483	NA
chr17	27098877	27098898	22	-	tRF_119	72	-24.57	21	TCAAACCCCACTCCCAGTACCA	tRNA-Sup-TTA-1	Sup-TTA	NA	NA	FALSE	NA	Intergenic	NA	NA	FALSE	NA	NA	Intergenic	1	4413268	NA
chr17	27099134	27099156	23	-	tRF_17	71	-32.25	22	TCGACTCCTACCTGGCTCGCCA	tRNA-Arg-ACG-2	Arg-ACG	NA	NA	FALSE	NA	Intergenic	NA	NA	FALSE	NA	NA	Intergenic	1	4413010	NA
chr17	27099456	27099481	26	-	tRF_119	72	-37	21	TCAAACCCCACTCCCAGTACCA	tRNA-Sup-TTA-1	Sup-TTA	NA	NA	FALSE	NA	Intergenic	NA	NA	FALSE	NA	NA	Intergenic	4	4412685	NA
chr17	27101124	27101145	22	-	tRF_10	72	-27.08	22	TCGACTCCCGGCATCTCCACCA	tRNA-Ala-CGC-3	Ala-CGC	NA	NA	FALSE	NA	Intergenic	NA	NA	FALSE	NA	NA	Intergenic	2	4411021	NA
chr17	27101242	27101267	26	-	tRF_13	78	-29.31	26	TCGACTCCCAGCATCTCCACCA	tRNA-Ala-CGC-6	Ala-CGC	NA	NA	FALSE	ENSMUST00000143605	Exon - non-coding	ENSMUSG00000086898	Itpr3os	FALSE	ENSMUST00000143605.1	NA	Exon - non-coding	5	4410899	NA
chr17	27101570	27101591	22	-	tRF_72	79	-31.19	16	TCGAATCCCACCGCTGCCACCA	tRNA-Leu-AAG-1_tRNA-Leu-AAG-2_tRNA-Leu-TAG-1_tRNA-Leu-TAG-3	Leu-AAG	NA	NA	FALSE	NA	Intergenic	NA	NA	FALSE	NA	NA	Intergenic	1	4410575	NA
chr17	27101813	27101836	24	-	tRF_42	82	-33.58	21	TCAAATCCAGATGCCCCCTCCA	tRNA-Cys-GCA-10	Cys-GCA	NA	NA	FALSE	NA	Intergenic	NA	NA	FALSE	NA	NA	Intergenic	6	4410330	NA
chr17	27102174	27102193	20	-	tRF_100	74	-31.66	19	TTGAACCTCAGAGGGGTCACCA	tRNA-Met-CAT-6	Met-CAT	NA	NA	FALSE	NA	Intergenic	NA	NA	FALSE	NA	NA	Intergenic	3	4409973	NA
chr17	27103067	27103089	23	-	tRF_109	72	-20.7	23	TCAAATCCTGCTGACTATGCCA	tRNA-Ser-AGA-3	Ser-AGA	NA	NA	FALSE	NA	Intergenic	NA	NA	FALSE	NA	NA	Intergenic	1	4409077	NA
chr17	27103282	27103309	28	-	tRF_82	74	-30.7	28	GCCCCATGTTGGTTTGGCACCA	tRNA-Lys-CTT-13	Lys-CTT	NA	NA	FALSE	NA	Intergenic	NA	NA	FALSE	NA	NA	Intergenic	1	4408857	NA
chr17	27106157	27106178	22	-	tRF_2	71	-29.38	21	TCGATGCCCACATCCTCCACCA	tRNA-Ala-AGC-10_tRNA-Ala-AGC-5	Ala-AGC	NA	NA	FALSE	NA	Intergenic	NA	NA	FALSE	NA	NA	Intergenic	2	4405988	NA
chr17	27106301	27106321	21	-	tRF_118	73	-29.91	18	TCGAGCCCCACATTGGGCGCCA	tRNA-Sup-TCA-1	Sup-TCA	NA	NA	FALSE	NA	Intergenic	NA	NA	FALSE	NA	NA	Intergenic	1	4405845	NA
chr17	27107202	27107226	25	-	tRF_16	73	-29.56	25	TCGACTCCTGGCTGGCTCGCCA	tRNA-Arg-ACG-1_tRNA-Arg-ACG-3	Arg-ACG	NA	NA	FALSE	NA	Intergenic	NA	NA	FALSE	NA	NA	Intergenic	2	4404940	NA
chr17	27107929	27107955	27	-	tRF_106	72	-28.64	26	TCAAATCCCAGGTGAGCCCCCA	tRNA-Pro-TGG-4	Pro-TGG	ERVL-MaLR	MTEa	TRUE	NA	Intergenic	NA	NA	FALSE	NA	NA	Intergenic	1	4404211	NA
chr17	27108832	27108853	22	-	tRF_77	78	-31.22	15	TCGAACCCCACTCCTGGTACCA	tRNA-Leu-TAA-2	Leu-TAA	ERVL	MT2B	TRUE	NA	Intergenic	NA	NA	FALSE	NA	NA	Intergenic	2	4403313	NA
chr17	27110864	27110884	21	-	tRF_83	74	-33.99	21	TGGAGCCCCACGTTGGGCGCCA	tRNA-Lys-CTT-14	Lys-CTT	NA	NA	FALSE	NA	Intergenic	NA	NA	FALSE	NA	NA	Intergenic	2	4401282	NA
chr17	27111651	27111672	22	-	tRF_33	76	-33.4	22	TCAAGCCCACCCAGGGACGCCA	tRNA-Asn-GTT-2	Asn-GTT	NA	NA	FALSE	NA	Intergenic	NA	NA	FALSE	NA	NA	Intergenic	4	4400494	NA
chr17	27111704	27111725	22	-	tRF_80	73	-26.28	19	TCGAACCCCACGTTGGGCGCCA	tRNA-Lys-CTT-1	Lys-CTT	NA	NA	FALSE	NA	Intergenic	NA	NA	FALSE	NA	NA	Intergenic	1	4400441	NA
chr17	27113281	27113302	22	-	tRF_115	72	-26.96	21	TCGAATCCCATCCTCATCGCCA	tRNA-Ser-GCT-5	Ser-GCT	NA	NA	FALSE	NA	Intergenic	NA	NA	FALSE	NA	NA	Intergenic	3	4398864	NA
chr17	27113761	27113782	22	-	tRF_1	71	-26.88	18	TCGATCCCCAGCACCTCCACCA	tRNA-Ala-AGC-1	Ala-AGC	NA	NA	FALSE	NA	Intergenic	NA	NA	FALSE	NA	NA	Intergenic	1	4398384	NA
chr17	27114551	27114574	24	-	tRF_81	71	-27.36	20	TGGAGCCCCATGTTGTGCACCA	tRNA-Lys-CTT-12	Lys-CTT	NA	NA	FALSE	NA	Intergenic	NA	NA	FALSE	NA	NA	Intergenic	1	4397592	NA
chr17	27114836	27114859	24	-	tRF_123	71	-27.34	23	TCGAATCCCAGCAAGGCCTCCA	tRNA-Thr-AGT-5	Thr-AGT	NA	NA	FALSE	NA	Intergenic	NA	NA	FALSE	NA	NA	Intergenic	1	4397307	NA
chr17	27115707	27115728	22	-	tRF_60	72	-31.44	23	TCGATTCCCGGCCCATGCACCA	tRNA-Gly-GCC-1	Gly-GCC	NA	NA	FALSE	NA	Intergenic	NA	NA	FALSE	NA	NA	Intergenic	1	4396438	NA
chr17	27116079	27116101	23	-	tRF_121	73	-32.6	20	TCGAATCCCAGCGGGGCCTCCA	tRNA-Thr-AGT-2	Thr-AGT	NA	NA	FALSE	NA	Intergenic	NA	NA	FALSE	NA	NA	Intergenic	2	4396065	NA
chr17	27116155	27116179	25	-	tRF_34	73	-29.32	24	TCGAGCCCACCCAGGGACGCCA	tRNA-Asn-GTT-3	Asn-GTT	NA	NA	FALSE	NA	Intergenic	NA	NA	FALSE	NA	NA	Intergenic	3	4395987	NA
chr17	27116583	27116607	25	-	tRF_24	80	-35.1	25	TCGAGTCCTGCCGCGGTCGCCA	tRNA-Arg-TCG-1	Arg-TCG	NA	NA	FALSE	NA	Intergenic	NA	NA	FALSE	NA	NA	Intergenic	3	4395559	NA
chr17	27117593	27117618	26	-	tRF_102	79	-36.37	25	TCGATCCCGGGTTTCAGCACCA	tRNA-Phe-GAA-2	Phe-GAA	NA	NA	FALSE	NA	Intergenic	NA	NA	FALSE	NA	NA	Intergenic	2	4394548	NA
chr17	27118352	27118376	25	-	tRF_21	80	-32.29	25	TCGAGTCCCACCTGGGGTGCCA	tRNA-Arg-CCT-2	Arg-CCT	NA	NA	FALSE	NA	Intergenic	NA	NA	FALSE	NA	NA	Intergenic	5	4393790	NA
chr17	27118644	27118667	24	-	tRF_123	78	-29.02	23	TCGAATCCCAGCAAGGCCTCCA	tRNA-Thr-AGT-5	Thr-AGT	NA	NA	FALSE	NA	Intergenic	NA	NA	FALSE	NA	NA	Intergenic	1	4393499	NA
chr17	27118875	27118902	28	-	tRF_83	72	-30	28	TGGAGCCCCACGTTGGGCGCCA	tRNA-Lys-CTT-14	Lys-CTT	NA	NA	FALSE	NA	Intergenic	NA	NA	FALSE	NA	NA	Intergenic	1	4393264	NA
chr17	27119430	27119451	22	-	tRF_65	71	-23.26	19	TCGAATCCGAGTCACGGCACCA	tRNA-His-GTG-2_tRNA-His-GTG-3	His-GTG	NA	NA	FALSE	NA	Intergenic	NA	NA	FALSE	NA	NA	Intergenic	1	4392715	NA
chr17	27120821	27120848	28	-	tRF_32	73	-29.36	25	TCGAGCCCACCCGGGGACGCCA	tRNA-Asn-GTT-1	Asn-GTT	NA	NA	FALSE	NA	Intergenic	NA	NA	FALSE	NA	NA	Intergenic	2	4391318	NA
chr17	27121610	27121631	22	-	tRF_44	87	-31.81	22	TCGAATCCAGGTGCCCCCTCCA	tRNA-Cys-GCA-15	Cys-GCA	NA	NA	FALSE	NA	Intergenic	NA	NA	FALSE	NA	NA	Intergenic	7	4390535	NA
chr17	27123283	27123307	25	-	tRF_2	72	-26.9	25	TCGATGCCCACATCCTCCACCA	tRNA-Ala-AGC-10_tRNA-Ala-AGC-5	Ala-AGC	NA	NA	FALSE	NA	Intergenic	NA	NA	FALSE	NA	NA	Intergenic	2	4388859	NA
chr17	27123951	27123972	22	-	tRF_120	73	-32.97	17	TCGAATCCCAGCGGTGCCTCCA	tRNA-Thr-AGT-1_tRNA-Thr-AGT-3	Thr-AGT	NA	NA	FALSE	NA	Intergenic	NA	NA	FALSE	NA	NA	Intergenic	2	4388194	NA
chr17	27124190	27124216	27	-	tRF_39	75	-31.07	25	TCGATTTCCTGACGGGGAGCCA	tRNA-Asp-GTC-3	Asp-GTC	NA	NA	FALSE	NA	Intergenic	NA	NA	FALSE	NA	NA	Intergenic	2	4387950	NA
chr17	27124919	27124939	21	-	tRF_62	71	-28.13	22	TCGGTTCCCGGCCAATGCACCA	tRNA-Gly-GCC-4	Gly-GCC	NA	NA	FALSE	NA	Intergenic	NA	NA	FALSE	NA	NA	Intergenic	1	4387227	NA
chr17	27125111	27125135	25	-	tRF_97	82	-35.4	24	TCGAACCTCAGAGAGGGCACCA	tRNA-Met-CAT-3	Met-CAT	NA	NA	FALSE	NA	Intergenic	NA	NA	FALSE	NA	NA	Intergenic	3	4387031	NA
chr17	27125337	27125361	25	-	tRF_136	72	-28	25	TCGAGTCCGGCTCGAAGGACCA	tRNA-Tyr-GTA-5	Tyr-GTA	NA	NA	FALSE	NA	Intergenic	NA	NA	FALSE	NA	NA	Intergenic	2	4386805	NA
chr17	27125723	27125743	21	-	tRF_89	79	-30.41	20	TCAGGCCTCATGTTTGGCACCA	tRNA-Lys-CTT-8	Lys-CTT	NA	NA	FALSE	NA	Intergenic	NA	NA	FALSE	NA	NA	Intergenic	1	4386423	NA
chr17	27126303	27126326	24	-	tRF_34	74	-29.27	20	TCGAGCCCACCCAGGGACGCCA	tRNA-Asn-GTT-3	Asn-GTT	NA	NA	FALSE	NA	Intergenic	NA	NA	FALSE	NA	NA	Intergenic	1	4385840	NA
chr17	27127394	27127415	22	-	tRF_119	71	-24.68	23	TCAAACCCCACTCCCAGTACCA	tRNA-Sup-TTA-1	Sup-TTA	NA	NA	FALSE	NA	Intergenic	NA	NA	FALSE	NA	NA	Intergenic	1	4384751	NA
chr17	27127508	27127530	23	-	tRF_16	77	-31.69	22	TCGACTCCTGGCTGGCTCGCCA	tRNA-Arg-ACG-1_tRNA-Arg-ACG-3	Arg-ACG	NA	NA	FALSE	NA	Intergenic	NA	NA	FALSE	NA	NA	Intergenic	1	4384636	NA
chr17	27127980	27128004	25	-	tRF_95	72	-30.79	22	TCGATCCTCACACGGGGCACCA	tRNA-Met-CAT-1	Met-CAT	NA	NA	FALSE	NA	Intergenic	NA	NA	FALSE	NA	NA	Intergenic	1	4384162	NA
chr17	27128532	27128558	27	-	tRF_72	78	-38.59	25	TCGAATCCCACCGCTGCCACCA	tRNA-Leu-AAG-1_tRNA-Leu-AAG-2_tRNA-Leu-TAG-1_tRNA-Leu-TAG-3	Leu-AAG	NA	NA	FALSE	NA	Intergenic	NA	NA	FALSE	NA	NA	Intergenic	2	4383608	NA
chr17	27128596	27128615	20	-	tRF_30	75	-29.54	20	TCGAGTCCCGGCAGAGATGCCA	tRNA-Arg-TCT-4	Arg-TCT	NA	NA	FALSE	NA	Intergenic	NA	NA	FALSE	NA	NA	Intergenic	2	4383551	NA
chr17	27128908	27128929	22	-	tRF_88	71	-29.57	20	TCGAGCCCCATATTAGGCACCA	tRNA-Lys-CTT-7	Lys-CTT	NA	NA	FALSE	NA	Intergenic	NA	NA	FALSE	NA	NA	Intergenic	1	4383237	NA
chr17	27128964	27128984	21	-	tRF_127	72	-31.78	18	TCGACTCCCAGTGGGGCCTCCA	tRNA-Thr-CGT-3	Thr-CGT	NA	NA	FALSE	NA	Intergenic	NA	NA	FALSE	NA	NA	Intergenic	1	4383182	NA
chr17	27129330	27129352	23	-	tRF_130	71	-27.31	20	TCAAATCACGTCGGGGTCACCA	tRNA-Trp-CCA-1_tRNA-Trp-CCA-3_tRNA-Trp-CCA-4_tRNA-Trp-CCA-6	Trp-CCA	NA	NA	FALSE	NA	Intergenic	NA	NA	FALSE	NA	NA	Intergenic	1	4382814	NA
chr17	27130154	27130175	22	-	tRF_70	72	-30.98	21	TCGAGCCTCACCTGGAGCACCA	tRNA-Ile-TAT-2	Ile-TAT	NA	NA	FALSE	NA	Intergenic	NA	NA	FALSE	NA	NA	Intergenic	1	4381991	NA
chr17	27130186	27130207	22	-	tRF_23	71	-27.26	21	TCGAGTCCCATCTGGGGTGCCA	tRNA-Arg-CCT-4	Arg-CCT	NA	NA	FALSE	NA	Intergenic	NA	NA	FALSE	NA	NA	Intergenic	1	4381959	NA
chr17	27130576	27130598	23	-	tRF_116	71	-25.83	21	TTGATCCCGGGTTTCGGCACCA	tRNA-Ser-GGA-1	Ser-GGA	NA	NA	FALSE	NA	Intergenic	NA	NA	FALSE	NA	NA	Intergenic	1	4381568	NA
chr17	27131206	27131230	25	-	tRF_1	74	-30.75	23	TCGATCCCCAGCACCTCCACCA	tRNA-Ala-AGC-1	Ala-AGC	NA	NA	FALSE	NA	Intergenic	NA	NA	FALSE	NA	NA	Intergenic	1	4380936	NA
chr17	27131782	27131802	21	-	tRF_135	71	-30.52	19	TCGACTCCGGCTCGAAGGACCA	tRNA-Tyr-GTA-4	Tyr-GTA	NA	NA	FALSE	NA	Intergenic	NA	NA	FALSE	NA	NA	Intergenic	1	4380364	NA
chr17	27131903	27131923	21	-	tRF_73	73	-30.54	22	TCGAATCCCACCACTGCCACCA	tRNA-Leu-AAG-3_tRNA-Leu-TAG-2	Leu-AAG	NA	NA	FALSE	NA	Intergenic	NA	NA	FALSE	NA	NA	Intergenic	1	4380243	NA
chr17	27132664	27132687	24	-	tRF_61	71	-27.71	24	TTGATTCCCGGCCAATGCACCA	tRNA-Gly-GCC-3	Gly-GCC	NA	NA	FALSE	NA	Intergenic	NA	NA	FALSE	NA	NA	Intergenic	1	4379479	NA
chr17	27132857	27132881	25	-	tRF_62	71	-28.98	25	TCGGTTCCCGGCCAATGCACCA	tRNA-Gly-GCC-4	Gly-GCC	NA	NA	FALSE	ENSMUST00000145148	Exon - non-coding	ENSMUSG00000024208	Uqcc2	FALSE	ENSMUST00000145148.1	NA	Exon - non-coding	1	4379285	NA
chr17	27133670	27133692	23	-	tRF_2	76	-29.67	21	TCGATGCCCACATCCTCCACCA	tRNA-Ala-AGC-10_tRNA-Ala-AGC-5	Ala-AGC	NA	NA	FALSE	NA	Intergenic	NA	NA	FALSE	ENSMUST00000145148.1;ENSMUST00000118613.7	NA	Exon - non-coding	2	4378474	NA
chr17	27133708	27133729	22	-	tRF_2	75	-31.66	23	TCGATGCCCACATCCTCCACCA	tRNA-Ala-AGC-10_tRNA-Ala-AGC-5	Ala-AGC	NA	NA	FALSE	NA	Intergenic	NA	NA	FALSE	ENSMUST00000145148.1;ENSMUST00000118613.7	NA	Exon - non-coding	2	4378437	NA
chr17	27135218	27135239	22	-	tRF_32	88	-40.71	22	TCGAGCCCACCCGGGGACGCCA	tRNA-Asn-GTT-1	Asn-GTT	NA	NA	FALSE	NA	Intergenic	NA	NA	FALSE	NA	NA	Intergenic	8	4376927	NA
chr17	27135261	27135282	22	-	tRF_100	75	-32.59	20	TTGAACCTCAGAGGGGTCACCA	tRNA-Met-CAT-6	Met-CAT	NA	NA	FALSE	NA	Intergenic	NA	NA	FALSE	NA	NA	Intergenic	3	4376884	NA
chr17	27135378	27135399	22	-	tRF_82	71	-26.88	20	GCCCCATGTTGGTTTGGCACCA	tRNA-Lys-CTT-13	Lys-CTT	NA	NA	FALSE	NA	Intergenic	NA	NA	FALSE	NA	NA	Intergenic	1	4376767	NA
chr17	27140067	27140090	24	-	tRF_70	71	-27.46	21	TCGAGCCTCACCTGGAGCACCA	tRNA-Ile-TAT-2	Ile-TAT	ERV1	MLTR14	TRUE	NA	Intergenic	NA	NA	FALSE	NA	NA	Intergenic	1	4372076	NA
chr17	27140787	27140809	23	-	tRF_20	72	-29.21	21	TCGAGTCCCACCTGGGGTACCA	tRNA-Arg-CCT-1	Arg-CCT	NA	NA	FALSE	NA	Intergenic	NA	NA	FALSE	NA	NA	Intergenic	2	4371357	NA
chr17	27141530	27141552	23	-	tRF_92	75	-31.71	22	TCAAGTCCCTGTTCAGGCGCCA	tRNA-Lys-TTT-2_tRNA-Lys-TTT-3	Lys-TTT	NA	NA	FALSE	NA	Intergenic	NA	NA	FALSE	NA	NA	Intergenic	7	4370614	NA
chr17	27142493	27142515	23	-	tRF_81	78	-31.87	23	TGGAGCCCCATGTTGTGCACCA	tRNA-Lys-CTT-12	Lys-CTT	NA	NA	FALSE	NA	Intergenic	NA	NA	FALSE	NA	NA	Intergenic	2	4369651	NA
chr17	27142679	27142701	23	-	tRF_52	75	-29.15	21	TCGAGTCTTGGTGAGACCACCA	tRNA-Gln-TTG-4	Gln-TTG	NA	NA	FALSE	NA	Intergenic	NA	NA	FALSE	NA	NA	Intergenic	1	4369465	NA
chr17	27144034	27144060	27	-	tRF_83	72	-27.86	26	TGGAGCCCCACGTTGGGCGCCA	tRNA-Lys-CTT-14	Lys-CTT	NA	NA	FALSE	ENSMUST00000025046	Exon - 3' UTR	ENSMUSG00000024210	Ip6k3	FALSE	ENSMUST00000025046.3	NA	Exon - non-coding	1	4368106	NA
chr17	27144304	27144326	23	-	tRF_53	77	-27.28	22	TCGATTCCCGGTCAGGGAACCA	tRNA-Glu-CTC-1_tRNA-Glu-CTC-2_tRNA-Glu-TTC-3	Glu-CTC	NA	NA	FALSE	ENSMUST00000025046	Exon - 3' UTR	ENSMUSG00000024210	Ip6k3	FALSE	ENSMUST00000025046.3	NA	Exon - non-coding	2	4367840	NA
chr17	27144614	27144636	23	-	tRF_45	73	-30.1	22	TCAAATCCAGGTACCCCCTCCA	tRNA-Cys-GCA-19_tRNA-Cys-GCA-6	Cys-GCA	NA	NA	FALSE	ENSMUST00000025046	Exon - 3' UTR	ENSMUSG00000024210	Ip6k3	FALSE	ENSMUST00000025046.3	NA	Exon - non-coding	1	4367530	NA
chr17	27145034	27145056	23	-	tRF_30	73	-29.86	21	TCGAGTCCCGGCAGAGATGCCA	tRNA-Arg-TCT-4	Arg-TCT	NA	NA	FALSE	ENSMUST00000025046	Exon - CDS	ENSMUSG00000024210	Ip6k3	FALSE	ENSMUST00000025046.3	NA	Exon - non-coding	1	4367110	NA
chr17	27145696	27145722	27	-	tRF_90	72	-29	26	TCAAGCCCCATGTTGGTTTCCA	tRNA-Lys-CTT-9	Lys-CTT	NA	NA	FALSE	NA	Intergenic	NA	NA	FALSE	NA	NA	Intergenic	1	4366444	NA
chr17	27145817	27145838	22	-	tRF_22	79	-35.22	23	TCGAGTCCCACCCGGGGTACCA	tRNA-Arg-CCT-3	Arg-CCT	NA	NA	FALSE	NA	Intergenic	NA	NA	FALSE	NA	NA	Intergenic	6	4366328	NA
chr17	27146697	27146718	22	-	tRF_33	79	-36.09	20	TCAAGCCCACCCAGGGACGCCA	tRNA-Asn-GTT-2	Asn-GTT	NA	NA	FALSE	NA	Intergenic	NA	NA	FALSE	NA	NA	Intergenic	3	4365448	NA
chr17	27147147	27147167	21	-	tRF_14	82	-37.84	21	TCGATCCCCGGCACCTCCACCA	tRNA-Ala-TGC-1	Ala-TGC	NA	NA	FALSE	NA	Intergenic	NA	NA	FALSE	NA	NA	Intergenic	5	4364999	NA
chr17	27147580	27147601	22	-	tRF_123	71	-21.08	20	TCGAATCCCAGCAAGGCCTCCA	tRNA-Thr-AGT-5	Thr-AGT	NA	NA	FALSE	NA	Intergenic	NA	NA	FALSE	NA	NA	Intergenic	1	4364565	NA
chr17	27147605	27147628	24	-	tRF_99	80	-30.08	22	TCAAACCTCAGAGGGGGCACCA	tRNA-Met-CAT-5	Met-CAT	NA	NA	FALSE	NA	Intergenic	NA	NA	FALSE	NA	NA	Intergenic	2	4364538	NA
chr17	27147946	27147968	23	-	tRF_139	74	-29.06	19	TCAATTCCCAGTACCATAGCCA	tRNA-Val-AAC-6	Val-AAC	NA	NA	FALSE	NA	Intergenic	NA	NA	FALSE	NA	NA	Intergenic	1	4364198	NA
chr17	27148069	27148090	22	-	tRF_73	71	-27.29	20	TCGAATCCCACCACTGCCACCA	tRNA-Leu-AAG-3_tRNA-Leu-TAG-2	Leu-AAG	NA	NA	FALSE	NA	Intergenic	NA	NA	FALSE	NA	NA	Intergenic	1	4364076	NA
chr17	27148559	27148581	23	-	tRF_93	73	-37.47	23	TCGAGCCCCATGTTGGGGGCCA	tRNA-Lys-TTT-4	Lys-TTT	NA	NA	FALSE	ENSMUST00000025046	Exon - CDS	ENSMUSG00000024210	Ip6k3	FALSE	ENSMUST00000025046.3	NA	Exon - non-coding	1	4363585	NA
chr17	27150070	27150088	19	-	tRF_70	71	-29.65	21	TCGAGCCTCACCTGGAGCACCA	tRNA-Ile-TAT-2	Ile-TAT	ERVK	RLTR20C1_MM	TRUE	ENSMUST00000025046	Exon - CDS	ENSMUSG00000024210	Ip6k3	FALSE	ENSMUST00000025046.3	NA	Exon - non-coding	3	4362078	NA
chr17	27151586	27151612	27	-	tRF_38	75	-32.81	26	TCAATTCCCCGACGGGGAGCCA	tRNA-Asp-GTC-2	Asp-GTC	NA	NA	FALSE	NA	Intergenic	NA	NA	FALSE	NA	NA	Intergenic	3	4360554	NA
chr17	27152082	27152108	27	-	tRF_21	73	-33.34	26	TCGAGTCCCACCTGGGGTGCCA	tRNA-Arg-CCT-2	Arg-CCT	NA	NA	FALSE	NA	Intergenic	NA	NA	FALSE	NA	NA	Intergenic	1	4360058	NA
chr17	27152499	27152520	22	-	tRF_126	72	-33.4	19	TCGAACCCCGTCCGTGCCTCCA	tRNA-Thr-CGT-1_tRNA-Thr-CGT-2	Thr-CGT	NA	NA	FALSE	NA	Intergenic	NA	NA	FALSE	NA	NA	Intergenic	1	4359646	NA
chr17	27152971	27152993	23	-	tRF_16	79	-33.18	22	TCGACTCCTGGCTGGCTCGCCA	tRNA-Arg-ACG-1_tRNA-Arg-ACG-3	Arg-ACG	NA	NA	FALSE	NA	Intergenic	NA	NA	FALSE	NA	NA	Intergenic	5	4359173	NA
chr17	27153600	27153620	21	-	tRF_123	71	-26.51	20	TCGAATCCCAGCAAGGCCTCCA	tRNA-Thr-AGT-5	Thr-AGT	NA	NA	FALSE	NA	Intergenic	NA	NA	FALSE	NA	NA	Intergenic	1	4358546	NA
chr17	27156492	27156515	24	-	tRF_52	72	-27.14	20	TCGAGTCTTGGTGAGACCACCA	tRNA-Gln-TTG-4	Gln-TTG	NA	NA	FALSE	NA	Intergenic	NA	NA	FALSE	NA	NA	Intergenic	1	4355651	NA
chr17	27156934	27156954	21	-	tRF_55	71	-31.86	22	TCGACTCCCGGTGTGGGAACCA	tRNA-Glu-TTC-1	Glu-TTC	NA	NA	FALSE	NA	Intergenic	NA	NA	FALSE	NA	NA	Intergenic	1	4355212	NA
chr17	27157142	27157165	24	-	tRF_31	71	-25.36	23	TCGAGTCCCGCCAGAGTCGCCA	tRNA-Arg-TCT-5	Arg-TCT	NA	NA	FALSE	NA	Intergenic	NA	NA	FALSE	NA	NA	Intergenic	2	4355001	NA
chr17	27157505	27157524	20	-	tRF_36	76	-36.38	21	TTGAGCCCACCCGGGGACGCCA	tRNA-Asn-GTT-5	Asn-GTT	NA	NA	FALSE	NA	Intergenic	NA	NA	FALSE	NA	NA	Intergenic	3	4354642	NA
chr17	27157740	27157761	22	-	tRF_33	74	-25.21	21	TCAAGCCCACCCAGGGACGCCA	tRNA-Asn-GTT-2	Asn-GTT	NA	NA	FALSE	ENSMUST00000025046	Exon - 5' UTR	ENSMUSG00000024210	Ip6k3	FALSE	ENSMUST00000025046.3;MSTRG.28749.2	NA	Exon - non-coding	1	4354405	NA
chr17	27158435	27158460	26	-	tRF_127	72	-33.19	25	TCGACTCCCAGTGGGGCCTCCA	tRNA-Thr-CGT-3	Thr-CGT	NA	NA	FALSE	NA	Intergenic	NA	NA	FALSE	NA	NA	Intergenic	1	4353706	NA
chr17	27158586	27158608	23	-	tRF_124	71	-30.87	22	TCAAATCCCAGCAGGGCCTCCA	tRNA-Thr-AGT-6	Thr-AGT	NA	NA	FALSE	NA	Intergenic	NA	NA	FALSE	NA	NA	Intergenic	1	4353558	NA
chr17	27158902	27158921	20	-	tRF_89	72	-33.96	20	TCAGGCCTCATGTTTGGCACCA	tRNA-Lys-CTT-8	Lys-CTT	NA	NA	FALSE	NA	Intergenic	NA	NA	FALSE	NA	NA	Intergenic	1	4353245	NA
chr17	27159362	27159385	24	-	tRF_92	76	-25.68	24	TCAAGTCCCTGTTCAGGCGCCA	tRNA-Lys-TTT-2_tRNA-Lys-TTT-3	Lys-TTT	NA	NA	FALSE	NA	Intergenic	NA	NA	FALSE	NA	NA	Intergenic	3	4352781	NA
chr17	27160859	27160884	26	-	tRF_127	72	-32.04	23	TCGACTCCCAGTGGGGCCTCCA	tRNA-Thr-CGT-3	Thr-CGT	NA	NA	FALSE	NA	Intergenic	NA	NA	FALSE	NA	NA	Intergenic	1	4351282	NA
chr17	27161522	27161547	26	-	tRF_139	71	-22.39	26	TCAATTCCCAGTACCATAGCCA	tRNA-Val-AAC-6	Val-AAC	NA	NA	FALSE	NA	Intergenic	NA	NA	FALSE	NA	NA	Intergenic	1	4350619	NA
chr17	27161974	27161997	24	-	tRF_93	75	-29.9	23	TCGAGCCCCATGTTGGGGGCCA	tRNA-Lys-TTT-4	Lys-TTT	NA	NA	FALSE	NA	Intergenic	NA	NA	FALSE	NA	NA	Intergenic	1	4350169	NA
chr17	27163220	27163242	23	-	tRF_124	72	-24.69	22	TCAAATCCCAGCAGGGCCTCCA	tRNA-Thr-AGT-6	Thr-AGT	NA	NA	FALSE	NA	Intergenic	NA	NA	FALSE	NA	NA	Intergenic	2	4348924	NA
chr17	27163314	27163335	22	-	tRF_93	73	-35.08	22	TCGAGCCCCATGTTGGGGGCCA	tRNA-Lys-TTT-4	Lys-TTT	NA	NA	FALSE	NA	Intergenic	NA	NA	FALSE	NA	NA	Intergenic	1	4348831	NA
chr17	27163447	27163474	28	-	tRF_93	74	-34.98	27	TCGAGCCCCATGTTGGGGGCCA	tRNA-Lys-TTT-4	Lys-TTT	NA	NA	FALSE	NA	Intergenic	NA	NA	FALSE	NA	NA	Intergenic	3	4348692	NA
chr17	27165289	27165309	21	-	tRF_45	72	-24.35	20	TCAAATCCAGGTACCCCCTCCA	tRNA-Cys-GCA-19_tRNA-Cys-GCA-6	Cys-GCA	NA	NA	FALSE	NA	Intergenic	NA	NA	FALSE	NA	NA	Intergenic	1	4346857	NA
chr17	27166814	27166835	22	-	tRF_126	75	-35.17	21	TCGAACCCCGTCCGTGCCTCCA	tRNA-Thr-CGT-1_tRNA-Thr-CGT-2	Thr-CGT	NA	NA	FALSE	NA	Intergenic	NA	NA	FALSE	NA	NA	Intergenic	1	4345331	NA
chr17	27167462	27167484	23	-	tRF_3	77	-25.58	22	TCAATCCCCGGCACCTCCACCA	tRNA-Ala-AGC-2	Ala-AGC	NA	NA	FALSE	NA	Intergenic	NA	NA	FALSE	NA	NA	Intergenic	5	4344682	NA
chr17	27168628	27168651	24	-	tRF_122	80	-30.21	22	TCAAATCCCAGCGGGGCCTCCA	tRNA-Thr-AGT-4	Thr-AGT	ERVL	MT2B2	TRUE	NA	Intergenic	NA	NA	FALSE	NA	NA	Intergenic	9	4343515	NA
chr17	27169038	27169060	23	-	tRF_14	77	-34.14	22	TCGATCCCCGGCACCTCCACCA	tRNA-Ala-TGC-1	Ala-TGC	ERVL	MT2B2	TRUE	NA	Intergenic	NA	NA	FALSE	NA	NA	Intergenic	8	4343106	NA
chr17	27169550	27169570	21	-	tRF_127	73	-34.84	17	TCGACTCCCAGTGGGGCCTCCA	tRNA-Thr-CGT-3	Thr-CGT	NA	NA	FALSE	NA	Intergenic	NA	NA	FALSE	NA	NA	Intergenic	1	4342596	NA
chr17	27169799	27169821	23	-	tRF_95	71	-23.72	20	TCGATCCTCACACGGGGCACCA	tRNA-Met-CAT-1	Met-CAT	NA	NA	FALSE	NA	Intergenic	NA	NA	FALSE	NA	NA	Intergenic	1	4342345	NA
chr17	27170572	27170597	26	-	tRF_1	71	-29.44	24	TCGATCCCCAGCACCTCCACCA	tRNA-Ala-AGC-1	Ala-AGC	NA	NA	FALSE	NA	Intergenic	NA	NA	FALSE	NA	NA	Intergenic	1	4341569	NA
chr17	27170614	27170637	24	-	tRF_7	71	-28.33	23	TCGATCTCCAGGTTTTTTTCCA	tRNA-Ala-AGC-8	Ala-AGC	NA	NA	FALSE	NA	Intergenic	NA	NA	FALSE	NA	NA	Intergenic	1	4341529	NA
chr17	27171262	27171284	23	-	tRF_88	71	-25.28	23	TCGAGCCCCATATTAGGCACCA	tRNA-Lys-CTT-7	Lys-CTT	NA	NA	FALSE	NA	Intergenic	NA	NA	FALSE	NA	NA	Intergenic	1	4340882	NA
chr17	27171910	27171933	24	-	tRF_43	76	-29.71	23	TCAAATCCAGGTGTCCCCTCCA	tRNA-Cys-GCA-12	Cys-GCA	NA	NA	FALSE	NA	Intergenic	NA	NA	FALSE	MSTRG.28749.2	NA	Exon - non-coding	1	4340233	NA
chr17	27172241	27172262	22	-	tRF_119	71	-27.85	20	TCAAACCCCACTCCCAGTACCA	tRNA-Sup-TTA-1	Sup-TTA	NA	NA	FALSE	NA	Intergenic	NA	NA	FALSE	NA	NA	Intergenic	1	4339904	NA
chr17	27172422	27172444	23	-	tRF_72	73	-32.15	23	TCGAATCCCACCGCTGCCACCA	tRNA-Leu-AAG-1_tRNA-Leu-AAG-2_tRNA-Leu-TAG-1_tRNA-Leu-TAG-3	Leu-AAG	NA	NA	FALSE	NA	Intergenic	NA	NA	FALSE	NA	NA	Intergenic	1	4339722	NA
chr17	27174227	27174252	26	-	tRF_22	73	-33.89	24	TCGAGTCCCACCCGGGGTACCA	tRNA-Arg-CCT-3	Arg-CCT	NA	NA	FALSE	NA	Intergenic	NA	NA	FALSE	NA	NA	Intergenic	3	4337914	NA
chr17	27174888	27174910	23	-	tRF_13	73	-26.87	21	TCGACTCCCAGCATCTCCACCA	tRNA-Ala-CGC-6	Ala-CGC	ERVL	MT2B	TRUE	NA	Intergenic	NA	NA	FALSE	NA	NA	Intergenic	1	4337256	NA
chr17	27175264	27175285	22	-	tRF_21	81	-35.32	16	TCGAGTCCCACCTGGGGTGCCA	tRNA-Arg-CCT-2	Arg-CCT	NA	NA	FALSE	NA	Intergenic	NA	NA	FALSE	NA	NA	Intergenic	3	4336881	NA
chr17	27175367	27175388	22	-	tRF_142	76	-23.92	20	TCGAGCCCCAGTGGAACCACCA	tRNA-Val-TAC-1	Val-TAC	NA	NA	FALSE	NA	Intergenic	NA	NA	FALSE	NA	NA	Intergenic	5	4336778	NA
chr17	27176510	27176530	21	-	tRF_128	73	-30.46	19	TCGAATCCCAGTGGGGCCTCCA	tRNA-Thr-CGT-4_tRNA-Thr-TGT-1	Thr-CGT	NA	NA	FALSE	NA	Intergenic	NA	NA	FALSE	NA	NA	Intergenic	3	4335636	NA
chr17	27178942	27178966	25	-	tRF_60	73	-32.28	25	TCGATTCCCGGCCCATGCACCA	tRNA-Gly-GCC-1	Gly-GCC	ERVL-MaLR	ORR1D2	TRUE	NA	Intergenic	NA	NA	FALSE	NA	NA	Intergenic	1	4333200	NA
chr17	27179411	27179434	24	-	tRF_16	74	-28.46	21	TCGACTCCTGGCTGGCTCGCCA	tRNA-Arg-ACG-1_tRNA-Arg-ACG-3	Arg-ACG	NA	NA	FALSE	NA	Intergenic	NA	NA	FALSE	NA	NA	Intergenic	2	4332732	NA
chr17	27179661	27179686	26	-	tRF_119	71	-29.24	25	TCAAACCCCACTCCCAGTACCA	tRNA-Sup-TTA-1	Sup-TTA	NA	NA	FALSE	NA	Intergenic	NA	NA	FALSE	NA	NA	Intergenic	1	4332480	NA
chr17	27179869	27179890	22	-	tRF_70	71	-25.46	18	TCGAGCCTCACCTGGAGCACCA	tRNA-Ile-TAT-2	Ile-TAT	NA	NA	FALSE	NA	Intergenic	NA	NA	FALSE	NA	NA	Intergenic	1	4332276	NA
chr17	27180822	27180846	25	-	tRF_62	74	-27.77	26	TCGGTTCCCGGCCAATGCACCA	tRNA-Gly-GCC-4	Gly-GCC	NA	NA	FALSE	NA	Intergenic	NA	NA	FALSE	NA	NA	Intergenic	2	4331320	NA
chr17	27181908	27181930	23	-	tRF_39	73	-31.77	20	TCGATTTCCTGACGGGGAGCCA	tRNA-Asp-GTC-3	Asp-GTC	NA	NA	FALSE	NA	Intergenic	NA	NA	FALSE	NA	NA	Intergenic	1	4330236	NA
chr17	27182708	27182730	23	-	tRF_30	72	-28.53	20	TCGAGTCCCGGCAGAGATGCCA	tRNA-Arg-TCT-4	Arg-TCT	NA	NA	FALSE	NA	Intergenic	NA	NA	FALSE	NA	NA	Intergenic	1	4329436	NA
chr17	27182923	27182947	25	-	tRF_79	71	-31.23	25	TTGAACCCCACTCCCAATACCA	tRNA-Leu-TAA-4	Leu-TAA	NA	NA	FALSE	NA	Intergenic	NA	NA	FALSE	NA	NA	Intergenic	1	4329219	NA
chr17	27184910	27184931	22	-	tRF_2	71	-25.81	21	TCGATGCCCACATCCTCCACCA	tRNA-Ala-AGC-10_tRNA-Ala-AGC-5	Ala-AGC	NA	NA	FALSE	NA	Intergenic	NA	NA	FALSE	NA	NA	Intergenic	1	4327235	NA
chr17	27185610	27185631	22	-	tRF_23	73	-29.65	15	TCGAGTCCCATCTGGGGTGCCA	tRNA-Arg-CCT-4	Arg-CCT	ERVL	MT2B1	TRUE	NA	Intergenic	NA	NA	FALSE	NA	NA	Intergenic	1	4326535	NA
chr17	27187246	27187270	25	-	tRF_16	71	-28.93	26	TCGACTCCTGGCTGGCTCGCCA	tRNA-Arg-ACG-1_tRNA-Arg-ACG-3	Arg-ACG	NA	NA	FALSE	NA	Intergenic	NA	NA	FALSE	NA	NA	Intergenic	1	4324896	NA
chr17	27189635	27189656	22	-	tRF_139	71	-25.24	22	TCAATTCCCAGTACCATAGCCA	tRNA-Val-AAC-6	Val-AAC	NA	NA	FALSE	ENSMUST00000055117;ENSMUST00000236082	Exon - 3' UTR	ENSMUSG00000044857	Lemd2	FALSE	ENSMUST00000236082.1;ENSMUST00000055117.8;MSTRG.28754.3	NA	Exon - non-coding	1	4322510	NA
chr17	27191614	27191635	22	-	tRF_142	71	-22.87	23	TCGAGCCCCAGTGGAACCACCA	tRNA-Val-TAC-1	Val-TAC	NA	NA	FALSE	NA	Intergenic	NA	NA	FALSE	NA	NA	Intergenic	2	4320531	NA
chr17	27192475	27192497	23	-	tRF_24	75	-30.62	22	TCGAGTCCTGCCGCGGTCGCCA	tRNA-Arg-TCG-1	Arg-TCG	NA	NA	FALSE	NA	Intergenic	NA	NA	FALSE	NA	NA	Intergenic	3	4319669	NA
chr17	27193178	27193201	24	-	tRF_33	77	-29.89	24	TCAAGCCCACCCAGGGACGCCA	tRNA-Asn-GTT-2	Asn-GTT	NA	NA	FALSE	ENSMUST00000237625;ENSMUST00000236492;ENSMUST00000055117;ENSMUST00000236082;ENSMUST00000236101	Exon - CDS	ENSMUSG00000044857	Lemd2	FALSE	ENSMUST00000237625.1;ENSMUST00000236492.1;MSTRG.28754.3;MSTRG.28754.7;ENSMUST00000236082.1;ENSMUST00000055117.8;ENSMUST00000236101.1	NA	Exon - non-coding	2	4318965	NA
chr17	27193462	27193484	23	-	tRF_48	72	-30.78	21	TCAAATCCGGGTGCTCCCTCCA	tRNA-Cys-GCA-8	Cys-GCA	NA	NA	FALSE	NA	Intergenic	NA	NA	FALSE	NA	NA	Intergenic	1	4318682	NA
chr17	27193559	27193581	23	-	tRF_1	71	-28.78	17	TCGATCCCCAGCACCTCCACCA	tRNA-Ala-AGC-1	Ala-AGC	NA	NA	FALSE	NA	Intergenic	NA	NA	FALSE	NA	NA	Intergenic	1	4318585	NA
chr17	27193898	27193919	22	-	tRF_36	71	-29.86	18	TTGAGCCCACCCGGGGACGCCA	tRNA-Asn-GTT-5	Asn-GTT	NA	NA	FALSE	ENSMUST00000055117;ENSMUST00000236082;ENSMUST00000236101;ENSMUST00000236492	Exon - CDS	ENSMUSG00000044857	Lemd2	FALSE	ENSMUST00000236082.1;ENSMUST00000055117.8;MSTRG.28754.3;ENSMUST00000236101.1;MSTRG.28754.7;ENSMUST00000236492.1	NA	Exon - non-coding	1	4318247	NA
chr17	27194019	27194040	22	-	tRF_75	75	-26.41	20	TCGAATCCCACTCCTGACACCA	tRNA-Leu-CAG-1_tRNA-Leu-CAG-3_tRNA-Leu-CAG-4	Leu-CAG	NA	NA	FALSE	NA	Intergenic	NA	NA	FALSE	NA	NA	Intergenic	2	4318126	NA
chr17	27194515	27194536	22	-	tRF_81	77	-32.5	21	TGGAGCCCCATGTTGTGCACCA	tRNA-Lys-CTT-12	Lys-CTT	NA	NA	FALSE	NA	Intergenic	NA	NA	FALSE	NA	NA	Intergenic	3	4317630	NA
chr17	27195028	27195049	22	-	tRF_1	74	-32.84	19	TCGATCCCCAGCACCTCCACCA	tRNA-Ala-AGC-1	Ala-AGC	NA	NA	FALSE	NA	Intergenic	NA	NA	FALSE	NA	NA	Intergenic	2	4317117	NA
chr17	27198344	27198365	22	-	tRF_15	76	-30.27	20	TCAATTCCCGGCATCTCCACCA	tRNA-Ala-TGC-8	Ala-TGC	NA	NA	FALSE	NA	Intergenic	NA	NA	FALSE	NA	NA	Intergenic	3	4313801	NA
chr17	27198746	27198767	22	-	tRF_139	76	-30.55	18	TCAATTCCCAGTACCATAGCCA	tRNA-Val-AAC-6	Val-AAC	ERVK	RMER4A	TRUE	NA	Intergenic	NA	NA	FALSE	NA	NA	Intergenic	1	4313399	NA
chr17	27201039	27201064	26	-	tRF_117	72	-30.67	23	TCGAACCCTGCTCGCTGCGCCA	tRNA-Ser-TGA-1	Ser-TGA	NA	NA	FALSE	NA	Intergenic	NA	NA	FALSE	NA	NA	Intergenic	1	4311102	NA
chr17	27201831	27201852	22	-	tRF_86	73	-27.91	16	TCATGCCCCATGTTGGGTACCA	tRNA-Lys-CTT-5	Lys-CTT	NA	NA	FALSE	NA	Intergenic	NA	NA	FALSE	MSTRG.28754.7	NA	Exon - non-coding	1	4310314	NA
chr17	27203277	27203297	21	-	tRF_86	73	-26.72	22	TCATGCCCCATGTTGGGTACCA	tRNA-Lys-CTT-5	Lys-CTT	NA	NA	FALSE	NA	Intergenic	NA	NA	FALSE	NA	NA	Intergenic	1	4308869	NA
chr17	27203612	27203637	26	-	tRF_126	83	-37.56	24	TCGAACCCCGTCCGTGCCTCCA	tRNA-Thr-CGT-1_tRNA-Thr-CGT-2	Thr-CGT	NA	NA	FALSE	NA	Intergenic	NA	NA	FALSE	NA	NA	Intergenic	2	4308529	NA
chr17	27203798	27203820	23	-	tRF_24	74	-32.43	23	TCGAGTCCTGCCGCGGTCGCCA	tRNA-Arg-TCG-1	Arg-TCG	NA	NA	FALSE	ENSMUST00000055117	Exon - CDS	ENSMUSG00000044857	Lemd2	FALSE	ENSMUST00000055117.8;ENSMUST00000237257.1	NA	Exon - non-coding	2	4308346	NA
chr17	27203899	27203921	23	-	tRF_29	72	-25.72	21	TCGAGTCCCACCAGAGTCGCCA	tRNA-Arg-TCT-3	Arg-TCT	NA	NA	FALSE	ENSMUST00000055117	Exon - CDS	ENSMUSG00000044857	Lemd2	FALSE	ENSMUST00000055117.8;ENSMUST00000237257.1	NA	Exon - non-coding	1	4308245	NA
chr17	27204096	27204117	22	-	tRF_80	72	-29.67	21	TCGAACCCCACGTTGGGCGCCA	tRNA-Lys-CTT-1	Lys-CTT	NA	NA	FALSE	ENSMUST00000055117	Exon - CDS	ENSMUSG00000044857	Lemd2	FALSE	ENSMUST00000055117.8;ENSMUST00000237257.1	NA	Exon - non-coding	2	4308049	NA
chr17	27204256	27204277	22	-	tRF_24	74	-36.08	18	TCGAGTCCTGCCGCGGTCGCCA	tRNA-Arg-TCG-1	Arg-TCG	NA	NA	FALSE	ENSMUST00000055117	Exon - CDS	ENSMUSG00000044857	Lemd2	FALSE	ENSMUST00000055117.8;ENSMUST00000237257.1	NA	Exon - non-coding	1	4307889	NA
chr17	27204297	27204318	22	-	tRF_58	77	-34.83	21	TCGATTCCCGGGCGGCGCACCA	tRNA-Gly-CCC-1	Gly-CCC	NA	NA	FALSE	ENSMUST00000055117	Exon - CDS	ENSMUSG00000044857	Lemd2	FALSE	ENSMUST00000055117.8;ENSMUST00000237257.1	NA	Exon - non-coding	2	4307848	NA
chr17	27205740	27205764	25	-	tRF_10	75	-26.58	24	TCGACTCCCGGCATCTCCACCA	tRNA-Ala-CGC-3	Ala-CGC	NA	NA	FALSE	NA	Intergenic	NA	NA	FALSE	NA	NA	Intergenic	2	4306402	NA
chr17	27207257	27207278	22	-	tRF_53	77	-36.7	19	TCGATTCCCGGTCAGGGAACCA	tRNA-Glu-CTC-1_tRNA-Glu-CTC-2_tRNA-Glu-TTC-3	Glu-CTC	NA	NA	FALSE	NA	Intergenic	NA	NA	FALSE	NA	NA	Intergenic	1	4304888	NA
chr17	27207844	27207865	22	-	tRF_28	72	-26.65	17	TCGAATCCCACCAGAGTCGCCA	tRNA-Arg-TCT-2	Arg-TCT	NA	NA	FALSE	NA	Intergenic	NA	NA	FALSE	NA	NA	Intergenic	1	4304301	NA
chr17	27208924	27208947	24	-	tRF_73	74	-28.48	22	TCGAATCCCACCACTGCCACCA	tRNA-Leu-AAG-3_tRNA-Leu-TAG-2	Leu-AAG	ERVL-MaLR	MTB	TRUE	NA	Intergenic	NA	NA	FALSE	NA	NA	Intergenic	1	4303219	NA
chr17	27209487	27209513	27	-	tRF_71	76	-30.78	27	TTGAGCCCCAGTGGAACTACCA	tRNA-Ile-TAT-3	Ile-TAT	NA	NA	FALSE	NA	Intergenic	NA	NA	FALSE	NA	NA	Intergenic	1	4302653	NA
chr17	27209609	27209636	28	-	tRF_14	75	-33.64	27	TCGATCCCCGGCACCTCCACCA	tRNA-Ala-TGC-1	Ala-TGC	NA	NA	FALSE	NA	Intergenic	NA	NA	FALSE	NA	NA	Intergenic	2	4302530	NA
chr17	27209771	27209792	22	-	tRF_75	75	-33.31	20	TCGAATCCCACTCCTGACACCA	tRNA-Leu-CAG-1_tRNA-Leu-CAG-3_tRNA-Leu-CAG-4	Leu-CAG	NA	NA	FALSE	NA	Intergenic	NA	NA	FALSE	NA	NA	Intergenic	1	4302374	NA
chr17	27210485	27210508	24	-	tRF_19	72	-30.52	23	TCGAGTCCCATCTGGGTCGCCA	tRNA-Arg-CCG-3	Arg-CCG	ERVK	RLTR16	TRUE	NA	Intergenic	NA	NA	FALSE	NA	NA	Intergenic	1	4301658	NA
chr17	27211144	27211165	22	-	tRF_89	77	-32.96	21	TCAGGCCTCATGTTTGGCACCA	tRNA-Lys-CTT-8	Lys-CTT	ERVK	RMER19B	TRUE	NA	Intergenic	NA	NA	FALSE	NA	NA	Intergenic	2	4301001	NA
chr17	27212348	27212369	22	-	tRF_1	87	-34.62	21	TCGATCCCCAGCACCTCCACCA	tRNA-Ala-AGC-1	Ala-AGC	NA	NA	FALSE	NA	Intergenic	NA	NA	FALSE	NA	NA	Intergenic	8	4299797	NA
chr17	27212750	27212772	23	-	tRF_127	77	-33.02	22	TCGACTCCCAGTGGGGCCTCCA	tRNA-Thr-CGT-3	Thr-CGT	NA	NA	FALSE	NA	Intergenic	NA	NA	FALSE	NA	NA	Intergenic	4	4299394	NA
chr17	27212874	27212897	24	-	tRF_23	71	-31.52	24	TCGAGTCCCATCTGGGGTGCCA	tRNA-Arg-CCT-4	Arg-CCT	NA	NA	FALSE	NA	Intergenic	NA	NA	FALSE	NA	NA	Intergenic	1	4299269	NA
chr17	27213312	27213335	24	-	tRF_124	73	-30.55	24	TCAAATCCCAGCAGGGCCTCCA	tRNA-Thr-AGT-6	Thr-AGT	NA	NA	FALSE	NA	Intergenic	NA	NA	FALSE	NA	NA	Intergenic	1	4298831	NA
chr17	27213479	27213500	22	-	tRF_82	77	-33.62	21	GCCCCATGTTGGTTTGGCACCA	tRNA-Lys-CTT-13	Lys-CTT	NA	NA	FALSE	NA	Intergenic	NA	NA	FALSE	NA	NA	Intergenic	2	4298666	NA
chr17	27213655	27213677	23	-	tRF_126	74	-34.32	23	TCGAACCCCGTCCGTGCCTCCA	tRNA-Thr-CGT-1_tRNA-Thr-CGT-2	Thr-CGT	NA	NA	FALSE	NA	Intergenic	NA	NA	FALSE	NA	NA	Intergenic	1	4298489	NA
chr17	27213920	27213947	28	-	tRF_32	74	-32.31	26	TCGAGCCCACCCGGGGACGCCA	tRNA-Asn-GTT-1	Asn-GTT	ERVL-MaLR	MTC	TRUE	NA	Intergenic	NA	NA	FALSE	NA	NA	Intergenic	3	4298219	NA
chr17	27214013	27214034	22	-	tRF_18	74	-34.08	19	TCGAGTCCCTTCGTGGTCGCCA	tRNA-Arg-CCG-1_tRNA-Arg-CCG-2_tRNA-Arg-TCG-2	Arg-CCG	ERVL-MaLR	MTC	TRUE	NA	Intergenic	NA	NA	FALSE	NA	NA	Intergenic	1	4298132	NA
chr17	27214165	27214186	22	-	tRF_70	71	-27.3	18	TCGAGCCTCACCTGGAGCACCA	tRNA-Ile-TAT-2	Ile-TAT	ERVL-MaLR	MTC	TRUE	NA	Intergenic	NA	NA	FALSE	NA	NA	Intergenic	1	4297980	NA
chr17	27214208	27214230	23	-	tRF_47	74	-31.43	21	TCAAATCGAGGTGCCCCCTCCA	tRNA-Cys-GCA-24	Cys-GCA	ERVL-MaLR	MTC	TRUE	NA	Intergenic	NA	NA	FALSE	NA	NA	Intergenic	3	4297936	NA
chr17	27214301	27214324	24	-	tRF_132	71	-28.47	24	TCAAGTCACGTCGGGGTCACCA	tRNA-Trp-CCA-5	Trp-CCA	ERVL-MaLR	MTC	TRUE	NA	Intergenic	NA	NA	FALSE	NA	NA	Intergenic	1	4297842	NA
chr17	27214806	27214827	22	-	tRF_35	75	-27.82	21	TCAAACCCACCCGGGGACGCCA	tRNA-Asn-GTT-4	Asn-GTT	NA	NA	FALSE	NA	Intergenic	NA	NA	FALSE	NA	NA	Intergenic	8	4297339	NA
chr17	27215232	27215259	28	-	tRF_26	71	-32.73	27	TCGAATCCCTTCGTGGTTACCA	tRNA-Arg-TCG-4	Arg-TCG	ERVK	RMER4A	TRUE	NA	Intergenic	NA	NA	FALSE	NA	NA	Intergenic	1	4296907	NA
chr17	27215334	27215356	23	-	tRF_143	72	-28.42	19	TCGAAACCATCCTCTGCTACCA	tRNA-iMet-CAT-1_tRNA-iMet-CAT-2_tRNA-iMet-CAT-3	iMet-CAT	ERVK	RMER4A	TRUE	NA	Intergenic	NA	NA	FALSE	NA	NA	Intergenic	1	4296810	NA
chr17	27215576	27215606	31	-	tRF_70	76	-30.47	29	TCGAGCCTCACCTGGAGCACCA	tRNA-Ile-TAT-2	Ile-TAT	NA	NA	FALSE	NA	Intergenic	NA	NA	FALSE	NA	NA	Intergenic	1	4296560	NA
chr17	27216260	27216280	21	-	tRF_126	71	-28.61	22	TCGAACCCCGTCCGTGCCTCCA	tRNA-Thr-CGT-1_tRNA-Thr-CGT-2	Thr-CGT	NA	NA	FALSE	NA	Intergenic	NA	NA	FALSE	NA	NA	Intergenic	1	4295886	NA
chr17	27216582	27216603	22	-	tRF_92	73	-27.85	21	TCAAGTCCCTGTTCAGGCGCCA	tRNA-Lys-TTT-2_tRNA-Lys-TTT-3	Lys-TTT	NA	NA	FALSE	NA	Intergenic	NA	NA	FALSE	NA	NA	Intergenic	3	4295563	NA
chr17	27217458	27217479	22	-	tRF_24	81	-36.33	22	TCGAGTCCTGCCGCGGTCGCCA	tRNA-Arg-TCG-1	Arg-TCG	NA	NA	FALSE	NA	Intergenic	NA	NA	FALSE	NA	NA	Intergenic	1	4294687	NA
chr17	27217535	27217559	25	-	tRF_83	74	-33.23	20	TGGAGCCCCACGTTGGGCGCCA	tRNA-Lys-CTT-14	Lys-CTT	NA	NA	FALSE	NA	Intergenic	NA	NA	FALSE	NA	NA	Intergenic	4	4294607	NA
chr17	27217630	27217653	24	-	tRF_117	71	-22.04	22	TCGAACCCTGCTCGCTGCGCCA	tRNA-Ser-TGA-1	Ser-TGA	NA	NA	FALSE	NA	Intergenic	NA	NA	FALSE	NA	NA	Intergenic	1	4294513	NA
chr17	27218176	27218198	23	-	tRF_83	72	-27.34	23	TGGAGCCCCACGTTGGGCGCCA	tRNA-Lys-CTT-14	Lys-CTT	NA	NA	FALSE	NA	Intergenic	NA	NA	FALSE	NA	NA	Intergenic	1	4293968	NA
chr17	27218245	27218266	22	-	tRF_89	71	-22.19	22	TCAGGCCTCATGTTTGGCACCA	tRNA-Lys-CTT-8	Lys-CTT	NA	NA	FALSE	NA	Intergenic	NA	NA	FALSE	NA	NA	Intergenic	1	4293900	NA
chr17	27219166	27219186	21	-	tRF_62	79	-28.23	22	TCGGTTCCCGGCCAATGCACCA	tRNA-Gly-GCC-4	Gly-GCC	NA	NA	FALSE	NA	Intergenic	NA	NA	FALSE	NA	NA	Intergenic	1	4292980	NA
chr17	27219584	27219608	25	-	tRF_27	73	-30.75	25	TCGAGTCCCGGCGGAGTCGCCA	tRNA-Arg-TCT-1	Arg-TCT	NA	NA	FALSE	NA	Intergenic	NA	NA	FALSE	NA	NA	Intergenic	1	4292558	NA
chr17	27221756	27221778	23	-	tRF_55	80	-31.68	23	TCGACTCCCGGTGTGGGAACCA	tRNA-Glu-TTC-1	Glu-TTC	ERVK	RLTR18B	TRUE	NA	Intergenic	NA	NA	FALSE	NA	NA	Intergenic	2	4290388	NA
chr17	27222928	27222950	23	-	tRF_117	73	-33.26	17	TCGAACCCTGCTCGCTGCGCCA	tRNA-Ser-TGA-1	Ser-TGA	ERVL-MaLR	ORR1D2	TRUE	NA	Intergenic	NA	NA	FALSE	NA	NA	Intergenic	1	4289216	NA
chr17	27225020	27225046	27	-	tRF_135	71	-27.1	25	TCGACTCCGGCTCGAAGGACCA	tRNA-Tyr-GTA-4	Tyr-GTA	NA	NA	FALSE	NA	Intergenic	NA	NA	FALSE	NA	NA	Intergenic	1	4287120	NA
chr17	27225602	27225626	25	-	tRF_33	71	-27.83	24	TCAAGCCCACCCAGGGACGCCA	tRNA-Asn-GTT-2	Asn-GTT	NA	NA	FALSE	NA	Intergenic	NA	NA	FALSE	NA	NA	Intergenic	1	4286540	NA
chr17	27226566	27226588	23	-	tRF_103	72	-28.37	21	TCAATCCCGGGTTTCGGCACCA	tRNA-Phe-GAA-3	Phe-GAA	NA	NA	FALSE	NA	Intergenic	NA	NA	FALSE	NA	NA	Intergenic	3	4285578	NA
chr17	27227097	27227123	27	-	tRF_92	75	-33.12	26	TCAAGTCCCTGTTCAGGCGCCA	tRNA-Lys-TTT-2_tRNA-Lys-TTT-3	Lys-TTT	NA	NA	FALSE	NA	Intergenic	NA	NA	FALSE	NA	NA	Intergenic	2	4285043	NA
chr17	27227626	27227648	23	-	tRF_36	73	-31.61	18	TTGAGCCCACCCGGGGACGCCA	tRNA-Asn-GTT-5	Asn-GTT	NA	NA	FALSE	NA	Intergenic	NA	NA	FALSE	NA	NA	Intergenic	2	4284518	NA
chr17	27227733	27227753	21	-	tRF_17	71	-24.22	21	TCGACTCCTACCTGGCTCGCCA	tRNA-Arg-ACG-2	Arg-ACG	NA	NA	FALSE	NA	Intergenic	NA	NA	FALSE	NA	NA	Intergenic	2	4284413	NA
chr17	27228441	27228466	26	-	tRF_1	72	-33.51	21	TCGATCCCCAGCACCTCCACCA	tRNA-Ala-AGC-1	Ala-AGC	NA	NA	FALSE	NA	Intergenic	NA	NA	FALSE	NA	NA	Intergenic	1	4283700	NA
chr17	27229402	27229421	20	-	tRF_21	71	-30.61	22	TCGAGTCCCACCTGGGGTGCCA	tRNA-Arg-CCT-2	Arg-CCT	NA	NA	FALSE	NA	Intergenic	NA	NA	FALSE	NA	NA	Intergenic	2	4282745	NA
chr17	27231841	27231871	31	-	tRF_120	71	-29.99	31	TCGAATCCCAGCGGTGCCTCCA	tRNA-Thr-AGT-1_tRNA-Thr-AGT-3	Thr-AGT	NA	NA	FALSE	NA	Intergenic	NA	NA	FALSE	NA	NA	Intergenic	1	4280295	NA
chr17	27232199	27232220	22	-	tRF_72	77	-33.55	21	TCGAATCCCACCGCTGCCACCA	tRNA-Leu-AAG-1_tRNA-Leu-AAG-2_tRNA-Leu-TAG-1_tRNA-Leu-TAG-3	Leu-AAG	NA	NA	FALSE	NA	Intergenic	NA	NA	FALSE	NA	NA	Intergenic	2	4279946	NA
chr17	27232272	27232298	27	-	tRF_21	78	-33.19	27	TCGAGTCCCACCTGGGGTGCCA	tRNA-Arg-CCT-2	Arg-CCT	NA	NA	FALSE	NA	Intergenic	NA	NA	FALSE	NA	NA	Intergenic	4	4279868	NA
chr17	27232943	27232964	22	-	tRF_29	74	-28.52	21	TCGAGTCCCACCAGAGTCGCCA	tRNA-Arg-TCT-3	Arg-TCT	NA	NA	FALSE	NA	Intergenic	NA	NA	FALSE	NA	NA	Intergenic	1	4279202	NA
chr17	27233360	27233381	22	-	tRF_20	74	-28.1	21	TCGAGTCCCACCTGGGGTACCA	tRNA-Arg-CCT-1	Arg-CCT	NA	NA	FALSE	NA	Intergenic	NA	NA	FALSE	NA	NA	Intergenic	6	4278785	NA
chr17	27233440	27233461	22	-	tRF_6	73	-29.93	20	TCGATGCCCGCATTCTCCACCA	tRNA-Ala-AGC-6_tRNA-Ala-AGC-7	Ala-AGC	NA	NA	FALSE	NA	Intergenic	NA	NA	FALSE	NA	NA	Intergenic	1	4278705	NA
chr17	27233511	27233532	22	-	tRF_41	72	-27.5	20	TCAAATCCAGGTGCCCCCTCCA	tRNA-Cys-GCA-1_tRNA-Cys-GCA-11_tRNA-Cys-GCA-13_tRNA-Cys-GCA-14_tRNA-Cys-GCA-16_tRNA-Cys-GCA-17_tRNA-Cys-GCA-18_tRNA-Cys-GCA-21_tRNA-Cys-GCA-25_tRNA-Cys-GCA-4_tRNA-Cys-GCA-9	Cys-GCA	NA	NA	FALSE	NA	Intergenic	NA	NA	FALSE	NA	NA	Intergenic	1	4278634	NA
chr17	27234654	27234677	24	-	tRF_71	71	-27.66	19	TTGAGCCCCAGTGGAACTACCA	tRNA-Ile-TAT-3	Ile-TAT	NA	NA	FALSE	NA	Intergenic	NA	NA	FALSE	NA	NA	Intergenic	1	4277489	NA
chr17	27235389	27235412	24	-	tRF_29	74	-27.82	21	TCGAGTCCCACCAGAGTCGCCA	tRNA-Arg-TCT-3	Arg-TCT	ERVK	RMER4B	TRUE	ENSMUST00000235429;ENSMUST00000236498	Exon - non-coding	ENSMUSG00000117916	9630028I04Rik	FALSE	ENSMUST00000235429.1;ENSMUST00000236498.1	NA	Exon - non-coding	2	4276754	NA
chr17	27235441	27235462	22	-	tRF_70	77	-30.9	22	TCGAGCCTCACCTGGAGCACCA	tRNA-Ile-TAT-2	Ile-TAT	ERVK	RMER4B	TRUE	ENSMUST00000235429;ENSMUST00000236498	Exon - non-coding	ENSMUSG00000117916	9630028I04Rik	FALSE	ENSMUST00000235429.1;ENSMUST00000236498.1	NA	Exon - non-coding	1	4276704	NA
chr17	27236664	27236685	22	-	tRF_94	73	-24.94	20	TCAAGTCCCTGTTCGAGCCCCA	tRNA-Lys-TTT-5	Lys-TTT	NA	NA	FALSE	ENSMUST00000235429;ENSMUST00000236498	Exon - non-coding	ENSMUSG00000117916	9630028I04Rik	FALSE	ENSMUST00000235429.1;ENSMUST00000236498.1	NA	Exon - non-coding	1	4275481	NA
chr17	27236989	27237012	24	-	tRF_20	81	-27.84	24	TCGAGTCCCACCTGGGGTACCA	tRNA-Arg-CCT-1	Arg-CCT	NA	NA	FALSE	ENSMUST00000235429;ENSMUST00000236498	Exon - non-coding	ENSMUSG00000117916	9630028I04Rik	FALSE	ENSMUST00000235429.1;ENSMUST00000236498.1	NA	Exon - non-coding	6	4275154	NA
chr17	27237601	27237622	22	-	tRF_72	72	-23.73	20	TCGAATCCCACCGCTGCCACCA	tRNA-Leu-AAG-1_tRNA-Leu-AAG-2_tRNA-Leu-TAG-1_tRNA-Leu-TAG-3	Leu-AAG	NA	NA	FALSE	NA	Intergenic	NA	NA	FALSE	NA	NA	Intergenic	1	4274544	NA
chr17	27237688	27237713	26	-	tRF_21	72	-32.27	23	TCGAGTCCCACCTGGGGTGCCA	tRNA-Arg-CCT-2	Arg-CCT	NA	NA	FALSE	NA	Intergenic	NA	NA	FALSE	NA	NA	Intergenic	1	4274453	NA
chr17	27237915	27237938	24	-	tRF_27	71	-32.49	23	TCGAGTCCCGGCGGAGTCGCCA	tRNA-Arg-TCT-1	Arg-TCT	NA	NA	FALSE	NA	Intergenic	NA	NA	FALSE	NA	NA	Intergenic	1	4274228	NA
chr17	27238390	27238411	22	-	tRF_15	77	-29.92	19	TCAATTCCCGGCATCTCCACCA	tRNA-Ala-TGC-8	Ala-TGC	NA	NA	FALSE	NA	Intergenic	NA	NA	FALSE	NA	NA	Intergenic	6	4273755	NA
chr17	27238524	27238550	27	-	tRF_3	71	-26.51	26	TCAATCCCCGGCACCTCCACCA	tRNA-Ala-AGC-2	Ala-AGC	ERVL	MT2B	TRUE	NA	Intergenic	NA	NA	FALSE	NA	NA	Intergenic	1	4273616	NA
chr17	27238984	27239006	23	-	tRF_136	73	-32.46	20	TCGAGTCCGGCTCGAAGGACCA	tRNA-Tyr-GTA-5	Tyr-GTA	NA	NA	FALSE	NA	Intergenic	NA	NA	FALSE	NA	NA	Intergenic	1	4273160	NA
chr17	27239298	27239324	27	-	tRF_120	71	-29.8	26	TCGAATCCCAGCGGTGCCTCCA	tRNA-Thr-AGT-1_tRNA-Thr-AGT-3	Thr-AGT	ERVK	RMER4A	TRUE	NA	Intergenic	NA	NA	FALSE	NA	NA	Intergenic	1	4272842	NA
chr17	27239773	27239795	23	-	tRF_143	72	-28.42	19	TCGAAACCATCCTCTGCTACCA	tRNA-iMet-CAT-1_tRNA-iMet-CAT-2_tRNA-iMet-CAT-3	iMet-CAT	ERVK	RMER4A	TRUE	NA	Intergenic	NA	NA	FALSE	NA	NA	Intergenic	1	4272371	NA
chr17	27240124	27240145	22	-	tRF_1	86	-35.51	19	TCGATCCCCAGCACCTCCACCA	tRNA-Ala-AGC-1	Ala-AGC	NA	NA	FALSE	NA	Intergenic	NA	NA	FALSE	NA	NA	Intergenic	12	4272021	NA
chr17	27240639	27240660	22	-	tRF_95	72	-25.34	19	TCGATCCTCACACGGGGCACCA	tRNA-Met-CAT-1	Met-CAT	NA	NA	FALSE	NA	Intergenic	NA	NA	FALSE	NA	NA	Intergenic	1	4271506	NA
chr17	27242663	27242684	22	-	tRF_85	77	-30.12	20	TCGAGCCCCACGTTGGGTGCCA	tRNA-Lys-CTT-4	Lys-CTT	NA	NA	FALSE	NA	Intergenic	NA	NA	FALSE	NA	NA	Intergenic	2	4269482	NA
chr17	27243638	27243660	23	-	tRF_61	81	-26.31	23	TTGATTCCCGGCCAATGCACCA	tRNA-Gly-GCC-3	Gly-GCC	NA	NA	FALSE	NA	Intergenic	NA	NA	FALSE	NA	NA	Intergenic	5	4268506	NA
chr17	27244367	27244389	23	-	tRF_87	73	-32.67	21	TCGAGCTCCACGTTGGGTACCA	tRNA-Lys-CTT-6	Lys-CTT	NA	NA	FALSE	NA	Intergenic	NA	NA	FALSE	NA	NA	Intergenic	1	4267777	NA
chr17	27245095	27245118	24	-	tRF_142	71	-30.69	25	TCGAGCCCCAGTGGAACCACCA	tRNA-Val-TAC-1	Val-TAC	NA	NA	FALSE	NA	Intergenic	NA	NA	FALSE	NA	NA	Intergenic	1	4267048	NA
chr17	27245330	27245353	24	-	tRF_36	72	-28.98	22	TTGAGCCCACCCGGGGACGCCA	tRNA-Asn-GTT-5	Asn-GTT	NA	NA	FALSE	NA	Intergenic	NA	NA	FALSE	NA	NA	Intergenic	1	4266813	NA
chr17	27245952	27245976	25	-	tRF_58	72	-33.26	24	TCGATTCCCGGGCGGCGCACCA	tRNA-Gly-CCC-1	Gly-CCC	ERVL-MaLR	MLT1H2	TRUE	NA	Intergenic	NA	NA	FALSE	NA	NA	Intergenic	1	4266190	NA
chr17	27248067	27248090	24	-	tRF_44	71	-29.73	23	TCGAATCCAGGTGCCCCCTCCA	tRNA-Cys-GCA-15	Cys-GCA	NA	NA	FALSE	NA	Intergenic	NA	NA	FALSE	NA	NA	Intergenic	1	4264076	NA
chr17	27248267	27248293	27	-	tRF_78	77	-34.72	26	TCGAACCCCACTCCCAGTACCA	tRNA-Leu-TAA-3	Leu-TAA	NA	NA	FALSE	NA	Intergenic	NA	NA	FALSE	NA	NA	Intergenic	2	4263873	NA
chr17	27248746	27248770	25	-	tRF_93	71	-28.43	21	TCGAGCCCCATGTTGGGGGCCA	tRNA-Lys-TTT-4	Lys-TTT	NA	NA	FALSE	NA	Intergenic	NA	NA	FALSE	NA	NA	Intergenic	1	4263396	NA
chr17	27249323	27249343	21	-	tRF_62	72	-31.93	22	TCGGTTCCCGGCCAATGCACCA	tRNA-Gly-GCC-4	Gly-GCC	NA	NA	FALSE	NA	Intergenic	NA	NA	FALSE	NA	NA	Intergenic	2	4262823	NA
chr17	27250435	27250456	22	-	tRF_129	74	-30.81	19	TCAAATCTCGCTGGGGCCTCCA	tRNA-Thr-TGT-2_tRNA-Thr-TGT-3	Thr-TGT	NA	NA	FALSE	NA	Intergenic	NA	NA	FALSE	NA	NA	Intergenic	1	4261710	NA
chr17	27250487	27250509	23	-	tRF_99	71	-27.41	21	TCAAACCTCAGAGGGGGCACCA	tRNA-Met-CAT-5	Met-CAT	NA	NA	FALSE	NA	Intergenic	NA	NA	FALSE	NA	NA	Intergenic	1	4261657	NA
chr17	27250536	27250565	30	-	tRF_68	72	-28.03	28	TCGATGCCCGTATGGGCCACCA	tRNA-Ile-AAT-4	Ile-AAT	NA	NA	FALSE	NA	Intergenic	NA	NA	FALSE	NA	NA	Intergenic	1	4261601	NA
chr17	27250670	27250688	19	-	tRF_1	74	-34.79	21	TCGATCCCCAGCACCTCCACCA	tRNA-Ala-AGC-1	Ala-AGC	NA	NA	FALSE	NA	Intergenic	NA	NA	FALSE	NA	NA	Intergenic	4	4261478	NA
chr17	27251786	27251807	22	-	tRF_14	75	-30.62	22	TCGATCCCCGGCACCTCCACCA	tRNA-Ala-TGC-1	Ala-TGC	NA	NA	FALSE	NA	Intergenic	NA	NA	FALSE	NA	NA	Intergenic	2	4260359	NA
chr17	27253630	27253652	23	-	tRF_35	71	-25.49	21	TCAAACCCACCCGGGGACGCCA	tRNA-Asn-GTT-4	Asn-GTT	NA	NA	FALSE	NA	Intergenic	NA	NA	FALSE	NA	NA	Intergenic	1	4258514	NA
chr17	27254347	27254371	25	-	tRF_127	73	-28.16	20	TCGACTCCCAGTGGGGCCTCCA	tRNA-Thr-CGT-3	Thr-CGT	NA	NA	FALSE	NA	Intergenic	NA	NA	FALSE	NA	NA	Intergenic	1	4257795	NA
chr17	27254777	27254802	26	-	tRF_117	75	-32.23	23	TCGAACCCTGCTCGCTGCGCCA	tRNA-Ser-TGA-1	Ser-TGA	NA	NA	FALSE	NA	Intergenic	NA	NA	FALSE	NA	NA	Intergenic	1	4257364	NA
chr17	27255694	27255715	22	-	tRF_20	72	-27.59	22	TCGAGTCCCACCTGGGGTACCA	tRNA-Arg-CCT-1	Arg-CCT	NA	NA	FALSE	NA	Intergenic	NA	NA	FALSE	NA	NA	Intergenic	2	4256451	NA
chr17	27256066	27256086	21	-	tRF_107	72	-27.63	23	CAATTCCACCTTTCGGGCGCCA	tRNA-SeC-TCA-1	SeC-TCA	NA	NA	FALSE	NA	Intergenic	NA	NA	FALSE	NA	NA	Intergenic	1	4256080	NA
chr17	27256209	27256230	22	-	tRF_48	74	-33.21	21	TCAAATCCGGGTGCTCCCTCCA	tRNA-Cys-GCA-8	Cys-GCA	NA	NA	FALSE	NA	Intergenic	NA	NA	FALSE	NA	NA	Intergenic	4	4255936	NA
chr17	27257391	27257414	24	-	tRF_76	71	-23.81	24	TCGAACCCCACTTCTGGTACCA	tRNA-Leu-TAA-1	Leu-TAA	ERVK	RMER19B	TRUE	NA	Intergenic	NA	NA	FALSE	NA	NA	Intergenic	1	4254752	NA
chr17	27257595	27257617	23	-	tRF_141	78	-28.26	22	TCTCAACCGGGCAGAAACACCA	tRNA-Val-CAC-7	Val-CAC	ERVK	RMER19B	TRUE	NA	Intergenic	NA	NA	FALSE	NA	NA	Intergenic	2	4254549	NA
chr17	27258923	27258944	22	-	tRF_93	71	-25.94	18	TCGAGCCCCATGTTGGGGGCCA	tRNA-Lys-TTT-4	Lys-TTT	NA	NA	FALSE	NA	Intergenic	NA	NA	FALSE	NA	NA	Intergenic	1	4253222	NA
chr17	27259199	27259220	22	-	tRF_55	76	-29.42	21	TCGACTCCCGGTGTGGGAACCA	tRNA-Glu-TTC-1	Glu-TTC	NA	NA	FALSE	NA	Intergenic	NA	NA	FALSE	NA	NA	Intergenic	4	4252946	NA
chr17	27261397	27261418	22	-	tRF_90	79	-25.43	21	TCAAGCCCCATGTTGGTTTCCA	tRNA-Lys-CTT-9	Lys-CTT	NA	NA	FALSE	NA	Intergenic	NA	NA	FALSE	NA	NA	Intergenic	3	4250748	NA
chr17	27261910	27261934	25	-	tRF_54	73	-27.95	24	TTGATTCCTGGTCAGGGAACCA	tRNA-Glu-CTC-5	Glu-CTC	NA	NA	FALSE	NA	Intergenic	NA	NA	FALSE	NA	NA	Intergenic	2	4250232	NA
chr17	27263391	27263414	24	-	tRF_82	74	-28.85	25	GCCCCATGTTGGTTTGGCACCA	tRNA-Lys-CTT-13	Lys-CTT	ERVL-MaLR	MTA_Mm	TRUE	NA	Intergenic	NA	NA	FALSE	NA	NA	Intergenic	2	4248752	NA
chr17	27265355	27265376	22	-	tRF_13	86	-35.74	20	TCGACTCCCAGCATCTCCACCA	tRNA-Ala-CGC-6	Ala-CGC	ERVK	IAPLTR2_Mm	TRUE	NA	Intergenic	NA	NA	FALSE	NA	NA	Intergenic	4	4246790	NA
chr17	27269440	27269460	21	-	tRF_102	96	-41.6	22	TCGATCCCGGGTTTCAGCACCA	tRNA-Phe-GAA-2	Phe-GAA	ERVK	IAPLTR2_Mm	TRUE	NA	Intergenic	NA	NA	FALSE	NA	NA	Intergenic	4	4242706	NA
chr17	27270562	27270583	22	-	tRF_68	74	-26.25	20	TCGATGCCCGTATGGGCCACCA	tRNA-Ile-AAT-4	Ile-AAT	NA	NA	FALSE	NA	Intergenic	NA	NA	FALSE	NA	NA	Intergenic	1	4241583	NA
chr17	27272564	27272585	22	-	tRF_97	76	-25.34	20	TCGAACCTCAGAGAGGGCACCA	tRNA-Met-CAT-3	Met-CAT	NA	NA	FALSE	NA	Intergenic	NA	NA	FALSE	NA	NA	Intergenic	2	4239581	NA
chr17	27276666	27276686	21	-	tRF_27	76	-33.85	21	TCGAGTCCCGGCGGAGTCGCCA	tRNA-Arg-TCT-1	Arg-TCT	NA	NA	FALSE	NA	Intergenic	NA	NA	FALSE	NA	NA	Intergenic	2	4235480	NA
chr17	27278759	27278782	24	-	tRF_1	77	-32.69	22	TCGATCCCCAGCACCTCCACCA	tRNA-Ala-AGC-1	Ala-AGC	NA	NA	FALSE	NA	Intergenic	NA	NA	FALSE	NA	NA	Intergenic	6	4233384	NA
chr17	27281150	27281171	22	-	tRF_5	74	-26.07	18	TCGATGCCCGCATCCTCCACCA	tRNA-Ala-AGC-4	Ala-AGC	NA	NA	FALSE	NA	Intergenic	NA	NA	FALSE	NA	NA	Intergenic	1	4230995	NA
chr17	27286319	27286340	22	-	tRF_98	84	-33.63	20	TCGAGCCTCAGAGAAGGCACCA	tRNA-Met-CAT-4	Met-CAT	NA	NA	FALSE	NA	Intergenic	NA	NA	FALSE	MSTRG.28760.1	NA	Exon - non-coding	10	4225826	NA
chr17	27290009	27290029	21	-	tRF_84	106	-47.16	22	TCGAGCCCCACGTTGGGCGCCA	tRNA-Lys-CTT-2_tRNA-Lys-CTT-3	Lys-CTT	ERVK	RLTRETN_Mm	TRUE	NA	Intergenic	NA	NA	FALSE	MSTRG.28760.1	NA	Exon - non-coding	16	4222137	NA
chr17	27290652	27290672	21	-	tRF_101	80	-27.66	21	TCGATCCCGGGTTTCGGCACCA	tRNA-Phe-GAA-1	Phe-GAA	ERVK?	RLTR51B_Mm	TRUE	NA	Intergenic	NA	NA	FALSE	NA	NA	Intergenic	4	4221494	NA
chr17	27291242	27291266	25	-	tRF_127	72	-31.29	23	TCGACTCCCAGTGGGGCCTCCA	tRNA-Thr-CGT-3	Thr-CGT	ERVK	RMER17B	TRUE	NA	Intergenic	NA	NA	FALSE	NA	NA	Intergenic	1	4220900	NA
chr17	27291384	27291405	22	-	tRF_35	75	-33.56	18	TCAAACCCACCCGGGGACGCCA	tRNA-Asn-GTT-4	Asn-GTT	ERVK	RMER17B	TRUE	NA	Intergenic	NA	NA	FALSE	NA	NA	Intergenic	3	4220761	NA
chr17	27292128	27292146	19	-	tRF_126	71	-31.7	21	TCGAACCCCGTCCGTGCCTCCA	tRNA-Thr-CGT-1_tRNA-Thr-CGT-2	Thr-CGT	ERV1	RLTR24	TRUE	NA	Intergenic	NA	NA	FALSE	NA	NA	Intergenic	2	4220020	NA
chr17	27292717	27292740	24	-	tRF_86	74	-29	23	TCATGCCCCATGTTGGGTACCA	tRNA-Lys-CTT-5	Lys-CTT	ERV1	RLTR24	TRUE	NA	Intergenic	NA	NA	FALSE	NA	NA	Intergenic	2	4219426	NA
chr17	27293657	27293679	23	-	tRF_133	74	-26.39	21	TCGAATCCGGCTCGAAGGACCA	tRNA-Tyr-GTA-1	Tyr-GTA	NA	NA	FALSE	NA	Intergenic	NA	NA	FALSE	NA	NA	Intergenic	2	4218487	NA
chr17	27294694	27294715	22	-	tRF_42	73	-25.95	19	TCAAATCCAGATGCCCCCTCCA	tRNA-Cys-GCA-10	Cys-GCA	NA	NA	FALSE	NA	Intergenic	NA	NA	FALSE	NA	NA	Intergenic	1	4217451	NA
chr17	27295064	27295089	26	-	tRF_124	76	-34.57	25	TCAAATCCCAGCAGGGCCTCCA	tRNA-Thr-AGT-6	Thr-AGT	NA	NA	FALSE	NA	Intergenic	NA	NA	FALSE	NA	NA	Intergenic	4	4217077	NA
chr17	27297864	27297884	21	-	tRF_11	72	-28.4	19	TCGATTCCCGGCATCTCCACCA	tRNA-Ala-CGC-4_tRNA-Ala-CGC-7_tRNA-Ala-TGC-5_tRNA-Ala-TGC-6_tRNA-Ala-TGC-7	Ala-CGC	NA	NA	FALSE	NA	Intergenic	NA	NA	FALSE	NA	NA	Intergenic	2	4214282	NA
chr17	27298930	27298953	24	-	tRF_36	77	-26.57	24	TTGAGCCCACCCGGGGACGCCA	tRNA-Asn-GTT-5	Asn-GTT	NA	NA	FALSE	NA	Intergenic	NA	NA	FALSE	NA	NA	Intergenic	1	4213213	NA
chr17	27299166	27299189	24	-	tRF_142	72	-31.56	25	TCGAGCCCCAGTGGAACCACCA	tRNA-Val-TAC-1	Val-TAC	NA	NA	FALSE	NA	Intergenic	NA	NA	FALSE	NA	NA	Intergenic	2	4212977	NA
chr17	27300251	27300272	22	-	tRF_115	71	-30.4	20	TCGAATCCCATCCTCATCGCCA	tRNA-Ser-GCT-5	Ser-GCT	NA	NA	FALSE	NA	Intergenic	NA	NA	FALSE	NA	NA	Intergenic	1	4211894	NA
chr17	27300304	27300327	24	-	tRF_17	73	-32.12	22	TCGACTCCTACCTGGCTCGCCA	tRNA-Arg-ACG-2	Arg-ACG	NA	NA	FALSE	NA	Intergenic	NA	NA	FALSE	NA	NA	Intergenic	1	4211839	NA
chr17	27300333	27300362	30	-	tRF_86	71	-27.45	30	TCATGCCCCATGTTGGGTACCA	tRNA-Lys-CTT-5	Lys-CTT	NA	NA	FALSE	NA	Intergenic	NA	NA	FALSE	NA	NA	Intergenic	1	4211804	NA
chr17	27300481	27300504	24	-	tRF_33	76	-29.15	24	TCAAGCCCACCCAGGGACGCCA	tRNA-Asn-GTT-2	Asn-GTT	NA	NA	FALSE	NA	Intergenic	NA	NA	FALSE	NA	NA	Intergenic	7	4211662	NA
chr17	27300960	27300981	22	-	tRF_27	76	-28.64	21	TCGAGTCCCGGCGGAGTCGCCA	tRNA-Arg-TCT-1	Arg-TCT	NA	NA	FALSE	NA	Intergenic	NA	NA	FALSE	NA	NA	Intergenic	4	4211185	NA
chr17	27301168	27301191	24	-	tRF_5	73	-32	19	TCGATGCCCGCATCCTCCACCA	tRNA-Ala-AGC-4	Ala-AGC	NA	NA	FALSE	NA	Intergenic	NA	NA	FALSE	NA	NA	Intergenic	2	4210975	NA
chr17	27302043	27302064	22	-	tRF_21	71	-32.56	14	TCGAGTCCCACCTGGGGTGCCA	tRNA-Arg-CCT-2	Arg-CCT	NA	NA	FALSE	NA	Intergenic	NA	NA	FALSE	NA	NA	Intergenic	1	4210102	NA
chr17	27302157	27302178	22	-	tRF_74	78	-26.94	20	TCGAATCCCACTTCTGACACCA	tRNA-Leu-CAA-1_tRNA-Leu-CAA-2_tRNA-Leu-CAA-3_tRNA-Leu-CAA-4_tRNA-Leu-CAG-2	Leu-CAA	NA	NA	FALSE	NA	Intergenic	NA	NA	FALSE	NA	NA	Intergenic	4	4209988	NA
chr17	27303989	27304010	22	-	tRF_2	75	-37.24	21	TCGATGCCCACATCCTCCACCA	tRNA-Ala-AGC-10_tRNA-Ala-AGC-5	Ala-AGC	NA	NA	FALSE	NA	Intergenic	NA	NA	FALSE	NA	NA	Intergenic	4	4208156	NA
chr17	27304712	27304733	22	-	tRF_19	71	-31.57	16	TCGAGTCCCATCTGGGTCGCCA	tRNA-Arg-CCG-3	Arg-CCG	NA	NA	FALSE	NA	Intergenic	NA	NA	FALSE	NA	NA	Intergenic	1	4207433	NA
chr17	27304825	27304848	24	-	tRF_49	71	-27.2	19	TCAAATCTCGGTGGGACCTCCA	tRNA-Gln-CTG-1_tRNA-Gln-CTG-3_tRNA-Gln-CTG-4_tRNA-Gln-TTG-1_tRNA-Gln-TTG-2_tRNA-Gln-TTG-3_tRNA-Gln-TTG-5	Gln-CTG	NA	NA	FALSE	NA	Intergenic	NA	NA	FALSE	NA	NA	Intergenic	1	4207318	NA
chr17	27305705	27305725	21	-	tRF_42	71	-25.91	22	TCAAATCCAGATGCCCCCTCCA	tRNA-Cys-GCA-10	Cys-GCA	NA	NA	FALSE	NA	Intergenic	NA	NA	FALSE	NA	NA	Intergenic	1	4206441	NA
chr17	27306081	27306103	23	-	tRF_54	74	-31.15	22	TTGATTCCTGGTCAGGGAACCA	tRNA-Glu-CTC-5	Glu-CTC	ERVK	RMER17A2	TRUE	NA	Intergenic	NA	NA	FALSE	NA	NA	Intergenic	1	4206063	NA
chr17	27306389	27306412	24	-	tRF_85	73	-32.54	22	TCGAGCCCCACGTTGGGTGCCA	tRNA-Lys-CTT-4	Lys-CTT	ERVK	RMER17A2	TRUE	NA	Intergenic	NA	NA	FALSE	NA	NA	Intergenic	2	4205754	NA
chr17	27307487	27307506	20	-	tRF_127	73	-30.82	22	TCGACTCCCAGTGGGGCCTCCA	tRNA-Thr-CGT-3	Thr-CGT	NA	NA	FALSE	NA	Intergenic	NA	NA	FALSE	NA	NA	Intergenic	3	4204660	NA
chr17	27307763	27307784	22	-	tRF_19	81	-34.4	23	TCGAGTCCCATCTGGGTCGCCA	tRNA-Arg-CCG-3	Arg-CCG	NA	NA	FALSE	NA	Intergenic	NA	NA	FALSE	NA	NA	Intergenic	7	4204382	NA
chr17	27309072	27309092	21	-	tRF_95	77	-32.88	19	TCGATCCTCACACGGGGCACCA	tRNA-Met-CAT-1	Met-CAT	NA	NA	FALSE	NA	Intergenic	NA	NA	FALSE	NA	NA	Intergenic	3	4203074	NA
chr17	27310402	27310421	20	-	tRF_49	72	-27.13	21	TCAAATCTCGGTGGGACCTCCA	tRNA-Gln-CTG-1_tRNA-Gln-CTG-3_tRNA-Gln-CTG-4_tRNA-Gln-TTG-1_tRNA-Gln-TTG-2_tRNA-Gln-TTG-3_tRNA-Gln-TTG-5	Gln-CTG	NA	NA	FALSE	NA	Intergenic	NA	NA	FALSE	NA	NA	Intergenic	1	4201745	NA
chr17	27310872	27310893	22	-	tRF_142	77	-30.84	19	TCGAGCCCCAGTGGAACCACCA	tRNA-Val-TAC-1	Val-TAC	NA	NA	FALSE	NA	Intergenic	NA	NA	FALSE	NA	NA	Intergenic	1	4201273	NA
chr17	27313025	27313047	23	-	tRF_21	80	-36.42	18	TCGAGTCCCACCTGGGGTGCCA	tRNA-Arg-CCT-2	Arg-CCT	NA	NA	FALSE	NA	Intergenic	NA	NA	FALSE	NA	NA	Intergenic	3	4199119	NA
chr17	27313073	27313093	21	-	tRF_14	72	-31.96	21	TCGATCCCCGGCACCTCCACCA	tRNA-Ala-TGC-1	Ala-TGC	NA	NA	FALSE	NA	Intergenic	NA	NA	FALSE	NA	NA	Intergenic	2	4199073	NA
chr17	27314279	27314301	23	-	tRF_98	74	-25.91	21	TCGAGCCTCAGAGAAGGCACCA	tRNA-Met-CAT-4	Met-CAT	NA	NA	FALSE	NA	Intergenic	NA	NA	FALSE	NA	NA	Intergenic	1	4197865	NA
chr17	27315391	27315417	27	-	tRF_79	73	-33.53	26	TTGAACCCCACTCCCAATACCA	tRNA-Leu-TAA-4	Leu-TAA	NA	NA	FALSE	NA	Intergenic	NA	NA	FALSE	NA	NA	Intergenic	1	4196749	NA
chr17	27316339	27316360	22	-	tRF_96	72	-29.61	16	TCGAACCTCAGAGGGGGCACCA	tRNA-Met-CAT-2	Met-CAT	NA	NA	FALSE	NA	Intergenic	NA	NA	FALSE	NA	NA	Intergenic	2	4195806	NA
chr17	27318146	27318167	22	-	tRF_66	77	-33.75	21	TCGATCCCCGTACGGGCCACCA	tRNA-Ile-AAT-1_tRNA-Ile-AAT-3	Ile-AAT	NA	NA	FALSE	NA	Intergenic	NA	NA	FALSE	NA	NA	Intergenic	2	4193999	NA
chr17	27318218	27318240	23	-	tRF_10	71	-27.25	21	TCGACTCCCGGCATCTCCACCA	tRNA-Ala-CGC-3	Ala-CGC	NA	NA	FALSE	NA	Intergenic	NA	NA	FALSE	NA	NA	Intergenic	2	4193926	NA
chr17	27318354	27318376	23	-	tRF_1	74	-25.97	22	TCGATCCCCAGCACCTCCACCA	tRNA-Ala-AGC-1	Ala-AGC	NA	NA	FALSE	NA	Intergenic	NA	NA	FALSE	NA	NA	Intergenic	1	4193790	NA
chr17	27318548	27318570	23	-	tRF_22	75	-29.03	23	TCGAGTCCCACCCGGGGTACCA	tRNA-Arg-CCT-3	Arg-CCT	NA	NA	FALSE	NA	Intergenic	NA	NA	FALSE	NA	NA	Intergenic	2	4193596	NA
chr17	27318575	27318598	24	-	tRF_105	71	-29.06	23	TCAAATCCCAGACGAGCCCCCA	tRNA-Pro-TGG-3	Pro-TGG	NA	NA	FALSE	NA	Intergenic	NA	NA	FALSE	NA	NA	Intergenic	1	4193568	NA
chr17	27319859	27319883	25	-	tRF_127	72	-28.29	22	TCGACTCCCAGTGGGGCCTCCA	tRNA-Thr-CGT-3	Thr-CGT	NA	NA	FALSE	NA	Intergenic	NA	NA	FALSE	NA	NA	Intergenic	1	4192283	NA
chr17	27320382	27320405	24	-	tRF_42	73	-26.42	19	TCAAATCCAGATGCCCCCTCCA	tRNA-Cys-GCA-10	Cys-GCA	NA	NA	FALSE	NA	Intergenic	NA	NA	FALSE	NA	NA	Intergenic	1	4191761	NA
chr17	27320901	27320922	22	-	tRF_90	71	-24.21	19	TCAAGCCCCATGTTGGTTTCCA	tRNA-Lys-CTT-9	Lys-CTT	NA	NA	FALSE	NA	Intergenic	NA	NA	FALSE	NA	NA	Intergenic	1	4191244	NA
chr17	27320989	27321011	23	-	tRF_79	73	-26.38	22	TTGAACCCCACTCCCAATACCA	tRNA-Leu-TAA-4	Leu-TAA	NA	NA	FALSE	NA	Intergenic	NA	NA	FALSE	NA	NA	Intergenic	1	4191155	NA
chr17	27321317	27321338	22	-	tRF_119	73	-25.83	20	TCAAACCCCACTCCCAGTACCA	tRNA-Sup-TTA-1	Sup-TTA	NA	NA	FALSE	NA	Intergenic	NA	NA	FALSE	NA	NA	Intergenic	3	4190828	NA
chr17	27321458	27321477	20	-	tRF_99	78	-30.38	22	TCAAACCTCAGAGGGGGCACCA	tRNA-Met-CAT-5	Met-CAT	NA	NA	FALSE	NA	Intergenic	NA	NA	FALSE	NA	NA	Intergenic	7	4190689	NA
chr17	27321600	27321621	22	-	tRF_41	76	-27.6	22	TCAAATCCAGGTGCCCCCTCCA	tRNA-Cys-GCA-1_tRNA-Cys-GCA-11_tRNA-Cys-GCA-13_tRNA-Cys-GCA-14_tRNA-Cys-GCA-16_tRNA-Cys-GCA-17_tRNA-Cys-GCA-18_tRNA-Cys-GCA-21_tRNA-Cys-GCA-25_tRNA-Cys-GCA-4_tRNA-Cys-GCA-9	Cys-GCA	NA	NA	FALSE	NA	Intergenic	NA	NA	FALSE	NA	NA	Intergenic	5	4190545	NA
chr17	27321672	27321697	26	-	tRF_21	71	-29.35	26	TCGAGTCCCACCTGGGGTGCCA	tRNA-Arg-CCT-2	Arg-CCT	NA	NA	FALSE	NA	Intergenic	NA	NA	FALSE	NA	NA	Intergenic	1	4190469	NA
chr17	27323852	27323876	25	-	tRF_127	82	-32.62	25	TCGACTCCCAGTGGGGCCTCCA	tRNA-Thr-CGT-3	Thr-CGT	ERV1	MLTR14	TRUE	NA	Intergenic	NA	NA	FALSE	NA	NA	Intergenic	2	4188290	NA
chr17	27325162	27325182	21	-	tRF_1	73	-36.03	20	TCGATCCCCAGCACCTCCACCA	tRNA-Ala-AGC-1	Ala-AGC	NA	NA	FALSE	NA	Intergenic	NA	NA	FALSE	NA	NA	Intergenic	2	4186984	NA
chr17	27325239	27325260	22	-	tRF_38	71	-26.24	20	TCAATTCCCCGACGGGGAGCCA	tRNA-Asp-GTC-2	Asp-GTC	NA	NA	FALSE	NA	Intergenic	NA	NA	FALSE	NA	NA	Intergenic	1	4186906	NA
chr17	27325700	27325726	27	-	tRF_93	79	-36.23	26	TCGAGCCCCATGTTGGGGGCCA	tRNA-Lys-TTT-4	Lys-TTT	NA	NA	FALSE	NA	Intergenic	NA	NA	FALSE	NA	NA	Intergenic	1	4186440	NA
chr17	27330321	27330342	22	-	tRF_1	74	-29.53	21	TCGATCCCCAGCACCTCCACCA	tRNA-Ala-AGC-1	Ala-AGC	NA	NA	FALSE	NA	Intergenic	NA	NA	FALSE	NA	NA	Intergenic	3	4181824	NA
chr17	27332970	27332990	21	-	tRF_16	80	-35.77	22	TCGACTCCTGGCTGGCTCGCCA	tRNA-Arg-ACG-1_tRNA-Arg-ACG-3	Arg-ACG	NA	NA	FALSE	NA	Intergenic	NA	NA	FALSE	NA	NA	Intergenic	1	4179176	NA
chr17	27334340	27334361	22	-	tRF_100	84	-32.96	19	TTGAACCTCAGAGGGGTCACCA	tRNA-Met-CAT-6	Met-CAT	NA	NA	FALSE	NA	Intergenic	NA	NA	FALSE	NA	NA	Intergenic	3	4177805	NA
chr17	27335040	27335061	22	-	tRF_120	71	-28.41	23	TCGAATCCCAGCGGTGCCTCCA	tRNA-Thr-AGT-1_tRNA-Thr-AGT-3	Thr-AGT	NA	NA	FALSE	NA	Intergenic	NA	NA	FALSE	NA	NA	Intergenic	1	4177105	NA
chr17	27335964	27335988	25	-	tRF_33	75	-29.47	26	TCAAGCCCACCCAGGGACGCCA	tRNA-Asn-GTT-2	Asn-GTT	NA	NA	FALSE	NA	Intergenic	NA	NA	FALSE	NA	NA	Intergenic	2	4176178	NA
chr17	27336296	27336320	25	-	tRF_17	72	-31.67	23	TCGACTCCTACCTGGCTCGCCA	tRNA-Arg-ACG-2	Arg-ACG	NA	NA	FALSE	NA	Intergenic	NA	NA	FALSE	NA	NA	Intergenic	1	4175846	NA
chr17	27336680	27336702	23	-	tRF_97	73	-32.05	22	TCGAACCTCAGAGAGGGCACCA	tRNA-Met-CAT-3	Met-CAT	NA	NA	FALSE	NA	Intergenic	NA	NA	FALSE	NA	NA	Intergenic	3	4175464	NA
chr17	27337024	27337045	22	-	tRF_85	71	-31.97	22	TCGAGCCCCACGTTGGGTGCCA	tRNA-Lys-CTT-4	Lys-CTT	NA	NA	FALSE	NA	Intergenic	NA	NA	FALSE	NA	NA	Intergenic	1	4175121	NA
chr17	27341565	27341590	26	-	tRF_34	72	-32.74	25	TCGAGCCCACCCAGGGACGCCA	tRNA-Asn-GTT-3	Asn-GTT	ERVL-MaLR	MTB_Mm	TRUE	NA	Intergenic	NA	NA	FALSE	NA	NA	Intergenic	1	4170576	NA
chr17	27342475	27342497	23	-	tRF_73	72	-29.02	21	TCGAATCCCACCACTGCCACCA	tRNA-Leu-AAG-3_tRNA-Leu-TAG-2	Leu-AAG	NA	NA	FALSE	NA	Intergenic	NA	NA	FALSE	NA	NA	Intergenic	1	4169669	NA
chr17	27342649	27342672	24	-	tRF_16	76	-30.14	22	TCGACTCCTGGCTGGCTCGCCA	tRNA-Arg-ACG-1_tRNA-Arg-ACG-3	Arg-ACG	NA	NA	FALSE	NA	Intergenic	NA	NA	FALSE	NA	NA	Intergenic	1	4169494	NA
chr17	27343769	27343790	22	-	tRF_86	72	-28.43	19	TCATGCCCCATGTTGGGTACCA	tRNA-Lys-CTT-5	Lys-CTT	NA	NA	FALSE	NA	Intergenic	NA	NA	FALSE	NA	NA	Intergenic	2	4168376	NA
chr17	27345485	27345506	22	-	tRF_22	71	-20.16	21	TCGAGTCCCACCCGGGGTACCA	tRNA-Arg-CCT-3	Arg-CCT	NA	NA	FALSE	NA	Intergenic	NA	NA	FALSE	NA	NA	Intergenic	1	4166660	NA
chr17	27346957	27346978	22	-	tRF_1	71	-26.11	18	TCGATCCCCAGCACCTCCACCA	tRNA-Ala-AGC-1	Ala-AGC	NA	NA	FALSE	NA	Intergenic	NA	NA	FALSE	NA	NA	Intergenic	1	4165188	NA
chr17	27348157	27348184	28	-	tRF_90	71	-26.41	27	TCAAGCCCCATGTTGGTTTCCA	tRNA-Lys-CTT-9	Lys-CTT	ERVL-MaLR	ORR1F	TRUE	NA	Intergenic	NA	NA	FALSE	NA	NA	Intergenic	1	4163982	NA
chr17	27349313	27349334	22	-	tRF_112	71	-22.14	22	TCAAATCCTGCTCACAGCGCCA	tRNA-Ser-CGA-3	Ser-CGA	NA	NA	FALSE	NA	Intergenic	NA	NA	FALSE	NA	NA	Intergenic	1	4162832	NA
chr17	27349531	27349555	25	-	tRF_31	78	-33.86	24	TCGAGTCCCGCCAGAGTCGCCA	tRNA-Arg-TCT-5	Arg-TCT	NA	NA	FALSE	NA	Intergenic	NA	NA	FALSE	NA	NA	Intergenic	3	4162611	NA
chr17	27349819	27349842	24	-	tRF_133	75	-31.49	23	TCGAATCCGGCTCGAAGGACCA	tRNA-Tyr-GTA-1	Tyr-GTA	NA	NA	FALSE	NA	Intergenic	NA	NA	FALSE	NA	NA	Intergenic	2	4162324	NA
chr17	27350987	27351011	25	-	tRF_34	73	-26.2	23	TCGAGCCCACCCAGGGACGCCA	tRNA-Asn-GTT-3	Asn-GTT	ERVK	IAPLTR2_Mm	TRUE	NA	Intergenic	NA	NA	FALSE	NA	NA	Intergenic	1	4161155	NA
chr17	27354555	27354575	21	-	tRF_102	98	-44.09	22	TCGATCCCGGGTTTCAGCACCA	tRNA-Phe-GAA-2	Phe-GAA	ERVK	IAPLTR2_Mm	TRUE	ENSMUST00000231851	Exon - non-coding	ENSMUSG00000116692	Gm49795	FALSE	ENSMUST00000231851.1	NA	Exon - non-coding	6	4157591	NA
chr17	27355503	27355527	25	-	tRF_98	73	-25.29	25	TCGAGCCTCAGAGAAGGCACCA	tRNA-Met-CAT-4	Met-CAT	NA	NA	FALSE	NA	Intergenic	NA	NA	FALSE	NA	NA	Intergenic	1	4156639	NA
chr17	27357482	27357505	24	-	tRF_83	73	-32.35	24	TGGAGCCCCACGTTGGGCGCCA	tRNA-Lys-CTT-14	Lys-CTT	ERVL-MaLR	ORR1F	TRUE	NA	Intergenic	NA	NA	FALSE	NA	NA	Intergenic	1	4154661	NA
chr17	27357529	27357547	19	-	tRF_126	73	-32.03	21	TCGAACCCCGTCCGTGCCTCCA	tRNA-Thr-CGT-1_tRNA-Thr-CGT-2	Thr-CGT	ERVL-MaLR	ORR1F	TRUE	NA	Intergenic	NA	NA	FALSE	NA	NA	Intergenic	1	4154619	NA
chr17	27357816	27357838	23	-	tRF_83	73	-33.69	21	TGGAGCCCCACGTTGGGCGCCA	tRNA-Lys-CTT-14	Lys-CTT	ERVL-MaLR	ORR1F	TRUE	NA	Intergenic	NA	NA	FALSE	NA	NA	Intergenic	1	4154328	NA
chr17	27358205	27358231	27	-	tRF_35	73	-32.16	25	TCAAACCCACCCGGGGACGCCA	tRNA-Asn-GTT-4	Asn-GTT	NA	NA	FALSE	NA	Intergenic	NA	NA	FALSE	NA	NA	Intergenic	1	4153935	NA
chr17	27358815	27358838	24	-	tRF_16	72	-32.83	23	TCGACTCCTGGCTGGCTCGCCA	tRNA-Arg-ACG-1_tRNA-Arg-ACG-3	Arg-ACG	NA	NA	FALSE	NA	Intergenic	NA	NA	FALSE	NA	NA	Intergenic	2	4153328	NA
chr17	27359071	27359090	20	-	tRF_93	73	-33.67	22	TCGAGCCCCATGTTGGGGGCCA	tRNA-Lys-TTT-4	Lys-TTT	NA	NA	FALSE	NA	Intergenic	NA	NA	FALSE	NA	NA	Intergenic	1	4153076	NA
chr17	27360280	27360302	23	-	tRF_16	71	-26.61	21	TCGACTCCTGGCTGGCTCGCCA	tRNA-Arg-ACG-1_tRNA-Arg-ACG-3	Arg-ACG	NA	NA	FALSE	NA	Intergenic	NA	NA	FALSE	NA	NA	Intergenic	1	4151864	NA
chr17	27363131	27363152	22	-	tRF_94	72	-24.92	22	TCAAGTCCCTGTTCGAGCCCCA	tRNA-Lys-TTT-5	Lys-TTT	ERVK	RMER4B	TRUE	NA	Intergenic	NA	NA	FALSE	NA	NA	Intergenic	2	4149014	NA
chr17	27363507	27363528	22	-	tRF_106	72	-26.94	19	TCAAATCCCAGGTGAGCCCCCA	tRNA-Pro-TGG-4	Pro-TGG	NA	NA	FALSE	NA	Intergenic	NA	NA	FALSE	NA	NA	Intergenic	1	4148638	NA
chr17	27364568	27364593	26	-	tRF_35	76	-39.46	21	TCAAACCCACCCGGGGACGCCA	tRNA-Asn-GTT-4	Asn-GTT	NA	NA	FALSE	NA	Intergenic	NA	NA	FALSE	NA	NA	Intergenic	3	4147573	NA
chr17	27366150	27366171	22	-	tRF_23	77	-32.18	20	TCGAGTCCCATCTGGGGTGCCA	tRNA-Arg-CCT-4	Arg-CCT	NA	NA	FALSE	NA	Intergenic	NA	NA	FALSE	NA	NA	Intergenic	2	4145995	NA
chr17	27366182	27366203	22	-	tRF_81	77	-27.7	21	TGGAGCCCCATGTTGTGCACCA	tRNA-Lys-CTT-12	Lys-CTT	NA	NA	FALSE	NA	Intergenic	NA	NA	FALSE	NA	NA	Intergenic	2	4145963	NA
chr17	27366276	27366301	26	-	tRF_32	73	-35.51	25	TCGAGCCCACCCGGGGACGCCA	tRNA-Asn-GTT-1	Asn-GTT	NA	NA	FALSE	NA	Intergenic	NA	NA	FALSE	NA	NA	Intergenic	3	4145865	NA
chr17	27366597	27366618	22	-	tRF_39	74	-33.66	20	TCGATTTCCTGACGGGGAGCCA	tRNA-Asp-GTC-3	Asp-GTC	NA	NA	FALSE	NA	Intergenic	NA	NA	FALSE	NA	NA	Intergenic	1	4145548	NA
chr17	27367154	27367175	22	-	tRF_104	71	-25.23	22	TCAAATCCCGGACGAGCCCCCA	tRNA-Pro-AGG-1_tRNA-Pro-CGG-1_tRNA-Pro-TGG-1_tRNA-Pro-TGG-2	Pro-AGG	NA	NA	FALSE	NA	Intergenic	NA	NA	FALSE	NA	NA	Intergenic	1	4144991	NA
chr17	27368054	27368084	31	-	tRF_120	71	-29.99	31	TCGAATCCCAGCGGTGCCTCCA	tRNA-Thr-AGT-1_tRNA-Thr-AGT-3	Thr-AGT	NA	NA	FALSE	NA	Intergenic	NA	NA	FALSE	NA	NA	Intergenic	1	4144082	NA
chr17	27368234	27368255	22	-	tRF_15	77	-29.83	22	TCAATTCCCGGCATCTCCACCA	tRNA-Ala-TGC-8	Ala-TGC	NA	NA	FALSE	NA	Intergenic	NA	NA	FALSE	NA	NA	Intergenic	3	4143911	NA
chr17	27369305	27369329	25	-	tRF_55	75	-27.87	23	TCGACTCCCGGTGTGGGAACCA	tRNA-Glu-TTC-1	Glu-TTC	ERVK	RMER17A2	TRUE	NA	Intergenic	NA	NA	FALSE	NA	NA	Intergenic	1	4142837	NA
chr17	27369412	27369433	22	-	tRF_11	79	-30.69	21	TCGATTCCCGGCATCTCCACCA	tRNA-Ala-CGC-4_tRNA-Ala-CGC-7_tRNA-Ala-TGC-5_tRNA-Ala-TGC-6_tRNA-Ala-TGC-7	Ala-CGC	ERVK	RMER17A2	TRUE	NA	Intergenic	NA	NA	FALSE	NA	NA	Intergenic	7	4142733	NA
chr17	27369527	27369549	23	-	tRF_32	81	-37.98	19	TCGAGCCCACCCGGGGACGCCA	tRNA-Asn-GTT-1	Asn-GTT	ERVK	RMER17A2	TRUE	NA	Intergenic	NA	NA	FALSE	NA	NA	Intergenic	7	4142617	NA
chr17	27369571	27369595	25	-	tRF_22	86	-42.12	24	TCGAGTCCCACCCGGGGTACCA	tRNA-Arg-CCT-3	Arg-CCT	ERVK	RMER17A2	TRUE	NA	Intergenic	NA	NA	FALSE	NA	NA	Intergenic	10	4142571	NA
chr17	27369940	27369962	23	-	tRF_6	71	-24.5	22	TCGATGCCCGCATTCTCCACCA	tRNA-Ala-AGC-6_tRNA-Ala-AGC-7	Ala-AGC	ERVL-MaLR	ORR1D1	TRUE	NA	Intergenic	NA	NA	FALSE	NA	NA	Intergenic	1	4142204	NA
chr17	27370710	27370738	29	-	tRF_35	73	-29.86	28	TCAAACCCACCCGGGGACGCCA	tRNA-Asn-GTT-4	Asn-GTT	ERVL-MaLR	ORR1E	TRUE	NA	Intergenic	NA	NA	FALSE	NA	NA	Intergenic	1	4141428	NA
chr17	27371585	27371608	24	-	tRF_93	74	-31.57	21	TCGAGCCCCATGTTGGGGGCCA	tRNA-Lys-TTT-4	Lys-TTT	ERVK	RMER17A2	TRUE	NA	Intergenic	NA	NA	FALSE	NA	NA	Intergenic	1	4140558	NA
chr17	27371775	27371797	23	-	tRF_54	75	-25.34	23	TTGATTCCTGGTCAGGGAACCA	tRNA-Glu-CTC-5	Glu-CTC	NA	NA	FALSE	NA	Intergenic	NA	NA	FALSE	NA	NA	Intergenic	2	4140369	NA
chr17	27372600	27372625	26	-	tRF_16	72	-28.46	25	TCGACTCCTGGCTGGCTCGCCA	tRNA-Arg-ACG-1_tRNA-Arg-ACG-3	Arg-ACG	NA	NA	FALSE	NA	Intergenic	NA	NA	FALSE	NA	NA	Intergenic	1	4139541	NA
chr17	27373184	27373207	24	-	tRF_36	72	-26.2	23	TTGAGCCCACCCGGGGACGCCA	tRNA-Asn-GTT-5	Asn-GTT	NA	NA	FALSE	NA	Intergenic	NA	NA	FALSE	NA	NA	Intergenic	1	4138959	NA
chr17	27375461	27375484	24	-	tRF_4	71	-28.39	23	TCGATCCCCAGCATCTCCACCA	tRNA-Ala-AGC-3	Ala-AGC	NA	NA	FALSE	NA	Intergenic	NA	NA	FALSE	NA	NA	Intergenic	1	4136682	NA
chr17	27375715	27375737	23	-	tRF_3	75	-25.35	21	TCAATCCCCGGCACCTCCACCA	tRNA-Ala-AGC-2	Ala-AGC	NA	NA	FALSE	NA	Intergenic	NA	NA	FALSE	NA	NA	Intergenic	2	4136429	NA
chr17	27375923	27375947	25	-	tRF_83	72	-31.85	24	TGGAGCCCCACGTTGGGCGCCA	tRNA-Lys-CTT-14	Lys-CTT	NA	NA	FALSE	NA	Intergenic	NA	NA	FALSE	NA	NA	Intergenic	1	4136219	NA
chr17	27376408	27376429	22	-	tRF_82	71	-22.32	20	GCCCCATGTTGGTTTGGCACCA	tRNA-Lys-CTT-13	Lys-CTT	ERVL-MaLR	MTE2b	TRUE	NA	Intergenic	NA	NA	FALSE	NA	NA	Intergenic	1	4135737	NA
chr17	27376889	27376912	24	-	tRF_30	72	-27.27	24	TCGAGTCCCGGCAGAGATGCCA	tRNA-Arg-TCT-4	Arg-TCT	ERVK	RMER19B	TRUE	NA	Intergenic	NA	NA	FALSE	NA	NA	Intergenic	1	4135254	NA
chr17	27377337	27377359	23	-	tRF_97	74	-28.73	21	TCGAACCTCAGAGAGGGCACCA	tRNA-Met-CAT-3	Met-CAT	NA	NA	FALSE	NA	Intergenic	NA	NA	FALSE	NA	NA	Intergenic	1	4134807	NA
chr17	27377959	27377982	24	-	tRF_127	78	-36.12	24	TCGACTCCCAGTGGGGCCTCCA	tRNA-Thr-CGT-3	Thr-CGT	NA	NA	FALSE	NA	Intergenic	NA	NA	FALSE	NA	NA	Intergenic	2	4134184	NA
chr17	27378041	27378066	26	-	tRF_22	73	-28.97	23	TCGAGTCCCACCCGGGGTACCA	tRNA-Arg-CCT-3	Arg-CCT	NA	NA	FALSE	NA	Intergenic	NA	NA	FALSE	NA	NA	Intergenic	1	4134100	NA
chr17	27378090	27378111	22	-	tRF_32	71	-34.9	16	TCGAGCCCACCCGGGGACGCCA	tRNA-Asn-GTT-1	Asn-GTT	NA	NA	FALSE	NA	Intergenic	NA	NA	FALSE	NA	NA	Intergenic	4	4134055	NA
chr17	27378600	27378622	23	-	tRF_83	80	-34.1	21	TGGAGCCCCACGTTGGGCGCCA	tRNA-Lys-CTT-14	Lys-CTT	NA	NA	FALSE	NA	Intergenic	NA	NA	FALSE	NA	NA	Intergenic	5	4133544	NA
chr17	27378694	27378715	22	-	tRF_17	74	-27.19	21	TCGACTCCTACCTGGCTCGCCA	tRNA-Arg-ACG-2	Arg-ACG	NA	NA	FALSE	NA	Intergenic	NA	NA	FALSE	NA	NA	Intergenic	1	4133451	NA
chr17	27381012	27381035	24	-	tRF_90	77	-25.68	24	TCAAGCCCCATGTTGGTTTCCA	tRNA-Lys-CTT-9	Lys-CTT	NA	NA	FALSE	NA	Intergenic	NA	NA	FALSE	NA	NA	Intergenic	1	4131131	NA
chr17	27381152	27381180	29	-	tRF_16	75	-32.7	28	TCGACTCCTGGCTGGCTCGCCA	tRNA-Arg-ACG-1_tRNA-Arg-ACG-3	Arg-ACG	ERVK	RMER17B	TRUE	NA	Intergenic	NA	NA	FALSE	NA	NA	Intergenic	1	4130986	NA
chr17	27381202	27381224	23	-	tRF_119	79	-31.98	23	TCAAACCCCACTCCCAGTACCA	tRNA-Sup-TTA-1	Sup-TTA	ERVK	RMER17B	TRUE	NA	Intergenic	NA	NA	FALSE	NA	NA	Intergenic	11	4130942	NA
chr17	27381859	27381883	25	-	tRF_126	72	-28.72	23	TCGAACCCCGTCCGTGCCTCCA	tRNA-Thr-CGT-1_tRNA-Thr-CGT-2	Thr-CGT	ERVK	RMER17B	TRUE	NA	Intergenic	NA	NA	FALSE	NA	NA	Intergenic	1	4130283	NA
chr17	27381972	27381997	26	-	tRF_120	73	-31.54	25	TCGAATCCCAGCGGTGCCTCCA	tRNA-Thr-AGT-1_tRNA-Thr-AGT-3	Thr-AGT	ERVK	RMER17B	TRUE	NA	Intergenic	NA	NA	FALSE	NA	NA	Intergenic	4	4130169	NA
chr17	27382803	27382822	20	-	tRF_73	80	-30.3	22	TCGAATCCCACCACTGCCACCA	tRNA-Leu-AAG-3_tRNA-Leu-TAG-2	Leu-AAG	ERVK	RMER19B	TRUE	NA	Intergenic	NA	NA	FALSE	NA	NA	Intergenic	2	4129344	NA
chr17	27384116	27384136	21	-	tRF_127	72	-25.24	20	TCGACTCCCAGTGGGGCCTCCA	tRNA-Thr-CGT-3	Thr-CGT	NA	NA	FALSE	NA	Intergenic	NA	NA	FALSE	NA	NA	Intergenic	1	4128030	NA
chr17	27384389	27384409	21	-	tRF_84	75	-34.49	20	TCGAGCCCCACGTTGGGCGCCA	tRNA-Lys-CTT-2_tRNA-Lys-CTT-3	Lys-CTT	NA	NA	FALSE	NA	Intergenic	NA	NA	FALSE	NA	NA	Intergenic	2	4127757	NA
chr17	27384452	27384475	24	-	tRF_101	71	-27.12	22	TCGATCCCGGGTTTCGGCACCA	tRNA-Phe-GAA-1	Phe-GAA	NA	NA	FALSE	NA	Intergenic	NA	NA	FALSE	NA	NA	Intergenic	2	4127691	NA
chr17	27385202	27385227	26	-	tRF_12	73	-28.73	25	TTGAATCCTAGTCAGGGAACCA	tRNA-Ala-CGC-5	Ala-CGC	NA	NA	FALSE	NA	Intergenic	NA	NA	FALSE	NA	NA	Intergenic	1	4126939	NA
chr17	27385235	27385261	27	-	tRF_70	76	-34.9	25	TCGAGCCTCACCTGGAGCACCA	tRNA-Ile-TAT-2	Ile-TAT	NA	NA	FALSE	NA	Intergenic	NA	NA	FALSE	NA	NA	Intergenic	1	4126905	NA
chr17	27386192	27386212	21	-	tRF_93	71	-25.61	22	TCGAGCCCCATGTTGGGGGCCA	tRNA-Lys-TTT-4	Lys-TTT	NA	NA	FALSE	NA	Intergenic	NA	NA	FALSE	NA	NA	Intergenic	1	4125954	NA
chr17	27387255	27387278	24	-	tRF_127	71	-28.61	23	TCGACTCCCAGTGGGGCCTCCA	tRNA-Thr-CGT-3	Thr-CGT	ERV1	RLTR1B	TRUE	NA	Intergenic	NA	NA	FALSE	NA	NA	Intergenic	1	4124888	NA
chr17	27387280	27387305	26	-	tRF_91	74	-28.48	26	TCAAGTCCCTGTTCGGGCGCCA	tRNA-Lys-TTT-1	Lys-TTT	ERV1	RLTR1B	TRUE	NA	Intergenic	NA	NA	FALSE	NA	NA	Intergenic	2	4124861	NA
chr17	27388513	27388534	22	-	tRF_21	77	-30.13	21	TCGAGTCCCACCTGGGGTGCCA	tRNA-Arg-CCT-2	Arg-CCT	ERVL-MaLR	ORR1D1	TRUE	NA	Intergenic	NA	NA	FALSE	NA	NA	Intergenic	3	4123632	NA
chr17	27388661	27388681	21	-	tRF_81	71	-29.58	21	TGGAGCCCCATGTTGTGCACCA	tRNA-Lys-CTT-12	Lys-CTT	NA	NA	FALSE	NA	Intergenic	NA	NA	FALSE	NA	NA	Intergenic	1	4123485	NA
chr17	27388780	27388805	26	-	tRF_77	73	-27.93	26	TCGAACCCCACTCCTGGTACCA	tRNA-Leu-TAA-2	Leu-TAA	NA	NA	FALSE	NA	Intergenic	NA	NA	FALSE	NA	NA	Intergenic	1	4123361	NA
chr17	27389059	27389086	28	-	tRF_21	71	-30.55	25	TCGAGTCCCACCTGGGGTGCCA	tRNA-Arg-CCT-2	Arg-CCT	NA	NA	FALSE	NA	Intergenic	NA	NA	FALSE	NA	NA	Intergenic	1	4123080	NA
chr17	27389262	27389289	28	-	tRF_44	71	-36.82	27	TCGAATCCAGGTGCCCCCTCCA	tRNA-Cys-GCA-15	Cys-GCA	NA	NA	FALSE	NA	Intergenic	NA	NA	FALSE	NA	NA	Intergenic	1	4122877	NA
chr17	27389733	27389759	27	-	tRF_67	73	-33.01	27	TCGATCCCCGTATGGGCCACCA	tRNA-Ile-AAT-2	Ile-AAT	NA	NA	FALSE	NA	Intergenic	NA	NA	FALSE	NA	NA	Intergenic	1	4122407	NA
chr17	27389930	27389949	20	-	tRF_2	74	-30.77	23	TCGATGCCCACATCCTCCACCA	tRNA-Ala-AGC-10_tRNA-Ala-AGC-5	Ala-AGC	NA	NA	FALSE	NA	Intergenic	NA	NA	FALSE	NA	NA	Intergenic	2	4122217	NA
chr17	27389986	27390007	22	-	tRF_102	77	-28.95	22	TCGATCCCGGGTTTCAGCACCA	tRNA-Phe-GAA-2	Phe-GAA	NA	NA	FALSE	NA	Intergenic	NA	NA	FALSE	NA	NA	Intergenic	4	4122159	NA
chr17	27392209	27392230	22	-	tRF_74	72	-31.21	20	TCGAATCCCACTTCTGACACCA	tRNA-Leu-CAA-1_tRNA-Leu-CAA-2_tRNA-Leu-CAA-3_tRNA-Leu-CAA-4_tRNA-Leu-CAG-2	Leu-CAA	NA	NA	FALSE	NA	Intergenic	NA	NA	FALSE	NA	NA	Intergenic	1	4119936	NA
chr17	27392241	27392271	31	-	tRF_34	71	-27.49	31	TCGAGCCCACCCAGGGACGCCA	tRNA-Asn-GTT-3	Asn-GTT	NA	NA	FALSE	NA	Intergenic	NA	NA	FALSE	NA	NA	Intergenic	1	4119895	NA
chr17	27393151	27393175	25	-	tRF_60	73	-31.42	24	TCGATTCCCGGCCCATGCACCA	tRNA-Gly-GCC-1	Gly-GCC	NA	NA	FALSE	NA	Intergenic	NA	NA	FALSE	NA	NA	Intergenic	1	4118991	NA
chr17	27393303	27393327	25	-	tRF_2	72	-30.81	20	TCGATGCCCACATCCTCCACCA	tRNA-Ala-AGC-10_tRNA-Ala-AGC-5	Ala-AGC	NA	NA	FALSE	NA	Intergenic	NA	NA	FALSE	NA	NA	Intergenic	1	4118839	NA
chr17	27393370	27393393	24	-	tRF_68	75	-32.92	23	TCGATGCCCGTATGGGCCACCA	tRNA-Ile-AAT-4	Ile-AAT	NA	NA	FALSE	NA	Intergenic	NA	NA	FALSE	NA	NA	Intergenic	3	4118773	NA
chr17	27393467	27393486	20	-	tRF_100	72	-29.5	22	TTGAACCTCAGAGGGGTCACCA	tRNA-Met-CAT-6	Met-CAT	NA	NA	FALSE	NA	Intergenic	NA	NA	FALSE	NA	NA	Intergenic	1	4118680	NA
chr17	27394102	27394124	23	-	tRF_127	71	-31.52	22	TCGACTCCCAGTGGGGCCTCCA	tRNA-Thr-CGT-3	Thr-CGT	NA	NA	FALSE	NA	Intergenic	NA	NA	FALSE	NA	NA	Intergenic	1	4118042	NA
chr17	27394138	27394158	21	-	tRF_27	71	-29.93	22	TCGAGTCCCGGCGGAGTCGCCA	tRNA-Arg-TCT-1	Arg-TCT	NA	NA	FALSE	NA	Intergenic	NA	NA	FALSE	NA	NA	Intergenic	1	4118008	NA
chr17	27395113	27395134	22	-	tRF_124	72	-27.49	17	TCAAATCCCAGCAGGGCCTCCA	tRNA-Thr-AGT-6	Thr-AGT	NA	NA	FALSE	NA	Intergenic	NA	NA	FALSE	NA	NA	Intergenic	1	4117032	NA
chr17	27395976	27395997	22	-	tRF_82	71	-29.38	18	GCCCCATGTTGGTTTGGCACCA	tRNA-Lys-CTT-13	Lys-CTT	NA	NA	FALSE	NA	Intergenic	NA	NA	FALSE	NA	NA	Intergenic	1	4116169	NA
chr17	27396230	27396251	22	-	tRF_32	78	-32.9	23	TCGAGCCCACCCGGGGACGCCA	tRNA-Asn-GTT-1	Asn-GTT	NA	NA	FALSE	NA	Intergenic	NA	NA	FALSE	NA	NA	Intergenic	2	4115915	NA
chr17	27396570	27396591	22	-	tRF_105	73	-29.87	23	TCAAATCCCAGACGAGCCCCCA	tRNA-Pro-TGG-3	Pro-TGG	NA	NA	FALSE	NA	Intergenic	NA	NA	FALSE	NA	NA	Intergenic	3	4115575	NA
chr17	27396677	27396701	25	-	tRF_34	72	-31.38	22	TCGAGCCCACCCAGGGACGCCA	tRNA-Asn-GTT-3	Asn-GTT	NA	NA	FALSE	NA	Intergenic	NA	NA	FALSE	NA	NA	Intergenic	2	4115465	NA
chr17	27396811	27396833	23	-	tRF_132	76	-30.24	23	TCAAGTCACGTCGGGGTCACCA	tRNA-Trp-CCA-5	Trp-CCA	NA	NA	FALSE	NA	Intergenic	NA	NA	FALSE	NA	NA	Intergenic	2	4115333	NA
chr17	27396939	27396960	22	-	tRF_83	78	-31.79	21	TGGAGCCCCACGTTGGGCGCCA	tRNA-Lys-CTT-14	Lys-CTT	NA	NA	FALSE	NA	Intergenic	NA	NA	FALSE	NA	NA	Intergenic	2	4115206	NA
chr17	27397211	27397232	22	-	tRF_121	72	-32.16	17	TCGAATCCCAGCGGGGCCTCCA	tRNA-Thr-AGT-2	Thr-AGT	NA	NA	FALSE	NA	Intergenic	NA	NA	FALSE	NA	NA	Intergenic	4	4114934	NA
chr17	27397602	27397624	23	-	tRF_106	71	-21.8	21	TCAAATCCCAGGTGAGCCCCCA	tRNA-Pro-TGG-4	Pro-TGG	NA	NA	FALSE	NA	Intergenic	NA	NA	FALSE	NA	NA	Intergenic	1	4114542	NA
chr17	27397693	27397714	22	-	tRF_94	71	-26.28	16	TCAAGTCCCTGTTCGAGCCCCA	tRNA-Lys-TTT-5	Lys-TTT	NA	NA	FALSE	NA	Intergenic	NA	NA	FALSE	NA	NA	Intergenic	1	4114452	NA
chr17	27399765	27399785	21	-	tRF_117	71	-29.11	21	TCGAACCCTGCTCGCTGCGCCA	tRNA-Ser-TGA-1	Ser-TGA	NA	NA	FALSE	NA	Intergenic	NA	NA	FALSE	NA	NA	Intergenic	1	4112381	NA
chr17	27400066	27400090	25	-	tRF_37	72	-31.67	24	TCGATTCCCCGACGGGGAGCCA	tRNA-Asp-GTC-1	Asp-GTC	NA	NA	FALSE	NA	Intergenic	NA	NA	FALSE	NA	NA	Intergenic	2	4112076	NA
chr17	27401367	27401388	22	-	tRF_16	73	-28.07	20	TCGACTCCTGGCTGGCTCGCCA	tRNA-Arg-ACG-1_tRNA-Arg-ACG-3	Arg-ACG	NA	NA	FALSE	NA	Intergenic	NA	NA	FALSE	NA	NA	Intergenic	2	4110778	NA
chr17	27402979	27403001	23	-	tRF_94	72	-31.7	21	TCAAGTCCCTGTTCGAGCCCCA	tRNA-Lys-TTT-5	Lys-TTT	ERVK	RMER13A2	TRUE	NA	Intergenic	NA	NA	FALSE	NA	NA	Intergenic	1	4109165	NA
chr17	27403137	27403158	22	-	tRF_93	75	-30.83	21	TCGAGCCCCATGTTGGGGGCCA	tRNA-Lys-TTT-4	Lys-TTT	ERVK	RMER13A2	TRUE	NA	Intergenic	NA	NA	FALSE	NA	NA	Intergenic	1	4109008	NA
chr17	27403914	27403939	26	-	tRF_97	76	-26.67	26	TCGAACCTCAGAGAGGGCACCA	tRNA-Met-CAT-3	Met-CAT	NA	NA	FALSE	NA	Intergenic	NA	NA	FALSE	NA	NA	Intergenic	4	4108227	NA
chr17	27404091	27404111	21	-	tRF_27	75	-28.76	21	TCGAGTCCCGGCGGAGTCGCCA	tRNA-Arg-TCT-1	Arg-TCT	NA	NA	FALSE	NA	Intergenic	NA	NA	FALSE	NA	NA	Intergenic	1	4108055	NA
chr17	27406827	27406849	23	-	tRF_92	73	-29.83	22	TCAAGTCCCTGTTCAGGCGCCA	tRNA-Lys-TTT-2_tRNA-Lys-TTT-3	Lys-TTT	NA	NA	FALSE	NA	Intergenic	NA	NA	FALSE	NA	NA	Intergenic	1	4105317	NA
chr17	27407437	27407458	22	-	tRF_115	72	-24.49	22	TCGAATCCCATCCTCATCGCCA	tRNA-Ser-GCT-5	Ser-GCT	NA	NA	FALSE	NA	Intergenic	NA	NA	FALSE	NA	NA	Intergenic	3	4104708	NA
chr17	27407973	27407995	23	-	tRF_124	77	-31.06	23	TCAAATCCCAGCAGGGCCTCCA	tRNA-Thr-AGT-6	Thr-AGT	ERVK	RLTR12E	TRUE	NA	Intergenic	NA	NA	FALSE	NA	NA	Intergenic	4	4104171	NA
chr17	27409507	27409529	23	-	tRF_16	73	-30.71	18	TCGACTCCTGGCTGGCTCGCCA	tRNA-Arg-ACG-1_tRNA-Arg-ACG-3	Arg-ACG	ERVL-MaLR	MTA_Mm	TRUE	NA	Intergenic	NA	NA	FALSE	NA	NA	Intergenic	1	4102637	NA
chr17	27409552	27409572	21	-	tRF_98	82	-32.72	21	TCGAGCCTCAGAGAAGGCACCA	tRNA-Met-CAT-4	Met-CAT	ERVL-MaLR	MTA_Mm	TRUE	NA	Intergenic	NA	NA	FALSE	NA	NA	Intergenic	2	4102594	NA
chr17	27410134	27410155	22	-	tRF_1	74	-32.63	15	TCGATCCCCAGCACCTCCACCA	tRNA-Ala-AGC-1	Ala-AGC	NA	NA	FALSE	NA	Intergenic	NA	NA	FALSE	NA	NA	Intergenic	2	4102011	NA
chr17	27410502	27410526	25	-	tRF_128	71	-26.87	21	TCGAATCCCAGTGGGGCCTCCA	tRNA-Thr-CGT-4_tRNA-Thr-TGT-1	Thr-CGT	NA	NA	FALSE	NA	Intergenic	NA	NA	FALSE	NA	NA	Intergenic	1	4101640	NA
chr17	27412123	27412143	21	-	tRF_113	73	-29.19	23	TCGAATCCCACCTTCGTCGCCA	tRNA-Ser-GCT-1	Ser-GCT	NA	NA	FALSE	NA	Intergenic	NA	NA	FALSE	NA	NA	Intergenic	1	4100023	NA
chr17	27412266	27412288	23	-	tRF_82	74	-35.04	20	GCCCCATGTTGGTTTGGCACCA	tRNA-Lys-CTT-13	Lys-CTT	NA	NA	FALSE	NA	Intergenic	NA	NA	FALSE	NA	NA	Intergenic	1	4099878	NA
chr17	27412506	27412527	22	-	tRF_106	92	-35.05	22	TCAAATCCCAGGTGAGCCCCCA	tRNA-Pro-TGG-4	Pro-TGG	NA	NA	FALSE	NA	Intergenic	NA	NA	FALSE	NA	NA	Intergenic	11	4099639	NA
chr17	27412943	27412964	22	-	tRF_16	73	-31.37	20	TCGACTCCTGGCTGGCTCGCCA	tRNA-Arg-ACG-1_tRNA-Arg-ACG-3	Arg-ACG	NA	NA	FALSE	NA	Intergenic	NA	NA	FALSE	NA	NA	Intergenic	1	4099202	NA
chr17	27414171	27414193	23	-	tRF_34	73	-25.81	23	TCGAGCCCACCCAGGGACGCCA	tRNA-Asn-GTT-3	Asn-GTT	NA	NA	FALSE	NA	Intergenic	NA	NA	FALSE	NA	NA	Intergenic	1	4097973	NA
chr17	27414244	27414271	28	-	tRF_99	76	-29.72	26	TCAAACCTCAGAGGGGGCACCA	tRNA-Met-CAT-5	Met-CAT	NA	NA	FALSE	NA	Intergenic	NA	NA	FALSE	NA	NA	Intergenic	2	4097895	NA
chr17	27414623	27414645	23	-	tRF_83	78	-35.9	18	TGGAGCCCCACGTTGGGCGCCA	tRNA-Lys-CTT-14	Lys-CTT	NA	NA	FALSE	NA	Intergenic	NA	NA	FALSE	NA	NA	Intergenic	3	4097521	NA
chr17	27414783	27414804	22	-	tRF_121	79	-35.97	17	TCGAATCCCAGCGGGGCCTCCA	tRNA-Thr-AGT-2	Thr-AGT	NA	NA	FALSE	NA	Intergenic	NA	NA	FALSE	NA	NA	Intergenic	3	4097362	NA
chr17	27414876	27414899	24	-	tRF_117	79	-36.6	23	TCGAACCCTGCTCGCTGCGCCA	tRNA-Ser-TGA-1	Ser-TGA	NA	NA	FALSE	NA	Intergenic	NA	NA	FALSE	NA	NA	Intergenic	2	4097267	NA
chr17	27415338	27415366	29	-	tRF_124	72	-28.86	29	TCAAATCCCAGCAGGGCCTCCA	tRNA-Thr-AGT-6	Thr-AGT	NA	NA	FALSE	NA	Intergenic	NA	NA	FALSE	NA	NA	Intergenic	1	4096800	NA
chr17	27416094	27416116	23	-	tRF_119	71	-31.49	23	TCAAACCCCACTCCCAGTACCA	tRNA-Sup-TTA-1	Sup-TTA	ERVK	RMER4A	TRUE	NA	Intergenic	NA	NA	FALSE	NA	NA	Intergenic	1	4096050	NA
chr17	27418183	27418205	23	-	tRF_23	71	-30.25	17	TCGAGTCCCATCTGGGGTGCCA	tRNA-Arg-CCT-4	Arg-CCT	ERVL-MaLR	MTEb	TRUE	NA	Intergenic	NA	NA	FALSE	NA	NA	Intergenic	1	4093961	NA
chr17	27418467	27418493	27	-	tRF_13	72	-32.73	26	TCGACTCCCAGCATCTCCACCA	tRNA-Ala-CGC-6	Ala-CGC	ERVL-MaLR	MTEb	TRUE	NA	Intergenic	NA	NA	FALSE	NA	NA	Intergenic	1	4093673	NA
chr17	27419732	27419751	20	-	tRF_83	71	-30.5	22	TGGAGCCCCACGTTGGGCGCCA	tRNA-Lys-CTT-14	Lys-CTT	NA	NA	FALSE	NA	Intergenic	NA	NA	FALSE	NA	NA	Intergenic	1	4092415	NA
chr17	27420989	27421010	22	-	tRF_99	83	-31.55	23	TCAAACCTCAGAGGGGGCACCA	tRNA-Met-CAT-5	Met-CAT	NA	NA	FALSE	NA	Intergenic	NA	NA	FALSE	NA	NA	Intergenic	4	4091156	NA
chr17	27421060	27421088	29	-	tRF_96	71	-26.47	27	TCGAACCTCAGAGGGGGCACCA	tRNA-Met-CAT-2	Met-CAT	NA	NA	FALSE	NA	Intergenic	NA	NA	FALSE	NA	NA	Intergenic	1	4091078	NA
chr17	27421308	27421329	22	-	tRF_1	74	-29.42	17	TCGATCCCCAGCACCTCCACCA	tRNA-Ala-AGC-1	Ala-AGC	NA	NA	FALSE	NA	Intergenic	NA	NA	FALSE	NA	NA	Intergenic	1	4090837	NA
chr17	27421586	27421607	22	-	tRF_126	71	-24.48	21	TCGAACCCCGTCCGTGCCTCCA	tRNA-Thr-CGT-1_tRNA-Thr-CGT-2	Thr-CGT	NA	NA	FALSE	NA	Intergenic	NA	NA	FALSE	NA	NA	Intergenic	1	4090559	NA
chr17	27421686	27421708	23	-	tRF_93	71	-30.1	19	TCGAGCCCCATGTTGGGGGCCA	tRNA-Lys-TTT-4	Lys-TTT	NA	NA	FALSE	NA	Intergenic	NA	NA	FALSE	NA	NA	Intergenic	1	4090458	NA
chr17	27421973	27421992	20	-	tRF_1	78	-36.08	19	TCGATCCCCAGCACCTCCACCA	tRNA-Ala-AGC-1	Ala-AGC	NA	NA	FALSE	NA	Intergenic	NA	NA	FALSE	NA	NA	Intergenic	5	4090174	NA
chr17	27422170	27422192	23	-	tRF_11	77	-27.36	23	TCGATTCCCGGCATCTCCACCA	tRNA-Ala-CGC-4_tRNA-Ala-CGC-7_tRNA-Ala-TGC-5_tRNA-Ala-TGC-6_tRNA-Ala-TGC-7	Ala-CGC	NA	NA	FALSE	NA	Intergenic	NA	NA	FALSE	NA	NA	Intergenic	2	4089974	NA
chr17	27422600	27422624	25	-	tRF_24	74	-35.43	23	TCGAGTCCTGCCGCGGTCGCCA	tRNA-Arg-TCG-1	Arg-TCG	NA	NA	FALSE	ENSMUST00000118489	Exon - 3' UTR	ENSMUSG00000063239	Grm4	FALSE	ENSMUST00000118489.7	NA	Exon - non-coding	4	4089542	NA
chr17	27422750	27422774	25	-	tRF_121	71	-28.25	21	TCGAATCCCAGCGGGGCCTCCA	tRNA-Thr-AGT-2	Thr-AGT	NA	NA	FALSE	ENSMUST00000118489	Exon - CDS	ENSMUSG00000063239	Grm4	FALSE	ENSMUST00000118489.7	NA	Exon - non-coding	1	4089392	NA
chr17	27422974	27422995	22	-	tRF_36	78	-32.47	22	TTGAGCCCACCCGGGGACGCCA	tRNA-Asn-GTT-5	Asn-GTT	NA	NA	FALSE	NA	Intergenic	NA	NA	FALSE	NA	NA	Intergenic	2	4089171	NA
chr17	27423225	27423248	24	-	tRF_89	74	-27.97	23	TCAGGCCTCATGTTTGGCACCA	tRNA-Lys-CTT-8	Lys-CTT	NA	NA	FALSE	NA	Intergenic	NA	NA	FALSE	NA	NA	Intergenic	1	4088918	NA
chr17	27423613	27423633	21	-	tRF_90	71	-25.17	22	TCAAGCCCCATGTTGGTTTCCA	tRNA-Lys-CTT-9	Lys-CTT	NA	NA	FALSE	NA	Intergenic	NA	NA	FALSE	NA	NA	Intergenic	1	4088533	NA
chr17	27424667	27424695	29	-	tRF_99	71	-29.04	26	TCAAACCTCAGAGGGGGCACCA	tRNA-Met-CAT-5	Met-CAT	NA	NA	FALSE	NA	Intergenic	NA	NA	FALSE	NA	NA	Intergenic	1	4087471	NA
chr17	27424739	27424760	22	-	tRF_21	78	-36.34	20	TCGAGTCCCACCTGGGGTGCCA	tRNA-Arg-CCT-2	Arg-CCT	NA	NA	FALSE	NA	Intergenic	NA	NA	FALSE	NA	NA	Intergenic	2	4087406	NA
chr17	27425836	27425859	24	-	tRF_82	76	-33.35	25	GCCCCATGTTGGTTTGGCACCA	tRNA-Lys-CTT-13	Lys-CTT	NA	NA	FALSE	NA	Intergenic	NA	NA	FALSE	NA	NA	Intergenic	1	4086307	NA
chr17	27426595	27426619	25	-	tRF_17	72	-34	24	TCGACTCCTACCTGGCTCGCCA	tRNA-Arg-ACG-2	Arg-ACG	NA	NA	FALSE	ENSMUST00000118161;ENSMUST00000231416;ENSMUST00000231809;ENSMUST00000231290	Exon - 3' UTR	ENSMUSG00000063239	Grm4	FALSE	MSTRG.28765.2;ENSMUST00000118161.2;MSTRG.28765.6;MSTRG.28765.5;MSTRG.28765.7;MSTRG.28765.8;MSTRG.28765.9;ENSMUST00000231416.1;MSTRG.28765.12;MSTRG.28765.11;ENSMUST00000231809.1;ENSMUST00000231290.1	NA	Exon - non-coding	2	4085547	NA
chr17	27426923	27426947	25	-	tRF_22	76	-34.24	24	TCGAGTCCCACCCGGGGTACCA	tRNA-Arg-CCT-3	Arg-CCT	NA	NA	FALSE	NA	Intergenic	NA	NA	FALSE	NA	NA	Intergenic	1	4085219	NA
chr17	27427004	27427027	24	-	tRF_29	71	-32.98	23	TCGAGTCCCACCAGAGTCGCCA	tRNA-Arg-TCT-3	Arg-TCT	NA	NA	FALSE	NA	Intergenic	NA	NA	FALSE	NA	NA	Intergenic	1	4085139	NA
chr17	27427046	27427069	24	-	tRF_70	71	-29.84	21	TCGAGCCTCACCTGGAGCACCA	tRNA-Ile-TAT-2	Ile-TAT	NA	NA	FALSE	NA	Intergenic	NA	NA	FALSE	NA	NA	Intergenic	1	4085097	NA
chr17	27427379	27427404	26	-	tRF_30	82	-37.91	24	TCGAGTCCCGGCAGAGATGCCA	tRNA-Arg-TCT-4	Arg-TCT	NA	NA	FALSE	NA	Intergenic	NA	NA	FALSE	NA	NA	Intergenic	2	4084762	NA
chr17	27427547	27427568	22	-	tRF_112	81	-32.91	21	TCAAATCCTGCTCACAGCGCCA	tRNA-Ser-CGA-3	Ser-CGA	NA	NA	FALSE	NA	Intergenic	NA	NA	FALSE	NA	NA	Intergenic	2	4084598	NA
chr17	27427662	27427682	21	-	tRF_128	71	-28.04	20	TCGAATCCCAGTGGGGCCTCCA	tRNA-Thr-CGT-4_tRNA-Thr-TGT-1	Thr-CGT	NA	NA	FALSE	NA	Intergenic	NA	NA	FALSE	NA	NA	Intergenic	1	4084484	NA
chr17	27429028	27429049	22	-	tRF_13	79	-31.6	19	TCGACTCCCAGCATCTCCACCA	tRNA-Ala-CGC-6	Ala-CGC	NA	NA	FALSE	NA	Intergenic	NA	NA	FALSE	NA	NA	Intergenic	5	4083117	NA
chr17	27429051	27429075	25	-	tRF_119	71	-30.1	23	TCAAACCCCACTCCCAGTACCA	tRNA-Sup-TTA-1	Sup-TTA	NA	NA	FALSE	NA	Intergenic	NA	NA	FALSE	NA	NA	Intergenic	1	4083091	NA
chr17	27431320	27431343	24	-	tRF_129	77	-34.94	23	TCAAATCTCGCTGGGGCCTCCA	tRNA-Thr-TGT-2_tRNA-Thr-TGT-3	Thr-TGT	NA	NA	FALSE	NA	Intergenic	NA	NA	FALSE	NA	NA	Intergenic	2	4080823	NA
chr17	27431650	27431676	27	-	tRF_17	72	-31.25	24	TCGACTCCTACCTGGCTCGCCA	tRNA-Arg-ACG-2	Arg-ACG	NA	NA	FALSE	NA	Intergenic	NA	NA	FALSE	NA	NA	Intergenic	1	4080490	NA
chr17	27432185	27432207	23	-	tRF_37	73	-33.81	17	TCGATTCCCCGACGGGGAGCCA	tRNA-Asp-GTC-1	Asp-GTC	NA	NA	FALSE	NA	Intergenic	NA	NA	FALSE	NA	NA	Intergenic	3	4079959	NA
chr17	27432446	27432467	22	-	tRF_129	71	-28.46	23	TCAAATCTCGCTGGGGCCTCCA	tRNA-Thr-TGT-2_tRNA-Thr-TGT-3	Thr-TGT	NA	NA	FALSE	NA	Intergenic	NA	NA	FALSE	NA	NA	Intergenic	1	4079699	NA
chr17	27433199	27433218	20	-	tRF_24	71	-29.26	22	TCGAGTCCTGCCGCGGTCGCCA	tRNA-Arg-TCG-1	Arg-TCG	NA	NA	FALSE	NA	Intergenic	NA	NA	FALSE	NA	NA	Intergenic	1	4078948	NA
chr17	27433285	27433305	21	-	tRF_117	72	-27.2	22	TCGAACCCTGCTCGCTGCGCCA	tRNA-Ser-TGA-1	Ser-TGA	NA	NA	FALSE	NA	Intergenic	NA	NA	FALSE	NA	NA	Intergenic	1	4078861	NA
chr17	27433393	27433414	22	-	tRF_45	79	-30.17	21	TCAAATCCAGGTACCCCCTCCA	tRNA-Cys-GCA-19_tRNA-Cys-GCA-6	Cys-GCA	NA	NA	FALSE	NA	Intergenic	NA	NA	FALSE	NA	NA	Intergenic	6	4078752	NA
chr17	27433550	27433571	22	-	tRF_19	73	-30.57	21	TCGAGTCCCATCTGGGTCGCCA	tRNA-Arg-CCG-3	Arg-CCG	NA	NA	FALSE	NA	Intergenic	NA	NA	FALSE	NA	NA	Intergenic	1	4078595	NA
chr17	27434144	27434167	24	-	tRF_13	75	-28.96	21	TCGACTCCCAGCATCTCCACCA	tRNA-Ala-CGC-6	Ala-CGC	NA	NA	FALSE	NA	Intergenic	NA	NA	FALSE	NA	NA	Intergenic	4	4077999	NA
chr17	27434259	27434281	23	-	tRF_127	71	-30.71	19	TCGACTCCCAGTGGGGCCTCCA	tRNA-Thr-CGT-3	Thr-CGT	NA	NA	FALSE	NA	Intergenic	NA	NA	FALSE	NA	NA	Intergenic	1	4077885	NA
chr17	27434741	27434764	24	-	tRF_36	76	-30.49	22	TTGAGCCCACCCGGGGACGCCA	tRNA-Asn-GTT-5	Asn-GTT	NA	NA	FALSE	ENSMUST00000118161;ENSMUST00000118489;ENSMUST00000231290;ENSMUST00000231416;ENSMUST00000231809;ENSMUST00000232243	Exon - 3' UTR	ENSMUSG00000063239	Grm4	FALSE	ENSMUST00000118489.7;ENSMUST00000118161.2;MSTRG.28765.3;MSTRG.28765.6;MSTRG.28765.5;MSTRG.28765.7;MSTRG.28765.8;MSTRG.28765.9;ENSMUST00000231416.1;MSTRG.28765.11;ENSMUST00000231809.1;ENSMUST00000231290.1;ENSMUST00000232243.1	NA	Exon - non-coding	1	4077402	NA
chr17	27434819	27434839	21	-	tRF_85	71	-28.57	21	TCGAGCCCCACGTTGGGTGCCA	tRNA-Lys-CTT-4	Lys-CTT	NA	NA	FALSE	ENSMUST00000118161;ENSMUST00000118489;ENSMUST00000231290;ENSMUST00000231416;ENSMUST00000231809;ENSMUST00000232243	Exon - 3' UTR	ENSMUSG00000063239	Grm4	FALSE	ENSMUST00000118489.7;ENSMUST00000118161.2;MSTRG.28765.3;MSTRG.28765.6;MSTRG.28765.5;MSTRG.28765.7;MSTRG.28765.8;MSTRG.28765.9;ENSMUST00000231416.1;MSTRG.28765.11;ENSMUST00000231809.1;ENSMUST00000231290.1;ENSMUST00000232243.1	NA	Exon - non-coding	1	4077327	NA
chr17	27435714	27435735	22	-	tRF_37	75	-28.95	22	TCGATTCCCCGACGGGGAGCCA	tRNA-Asp-GTC-1	Asp-GTC	NA	NA	FALSE	NA	Intergenic	NA	NA	FALSE	MSTRG.28765.16	NA	Exon - non-coding	2	4076431	NA
chr17	27436943	27436964	22	-	tRF_46	71	-31.41	15	TCAAATCCGGGTGCCCCCTCCA	tRNA-Cys-GCA-2_tRNA-Cys-GCA-3_tRNA-Cys-GCA-5_tRNA-Cys-GCA-7	Cys-GCA	NA	NA	FALSE	NA	Intergenic	NA	NA	FALSE	NA	NA	Intergenic	1	4075202	NA
chr17	27437228	27437254	27	-	tRF_78	72	-30.52	27	TCGAACCCCACTCCCAGTACCA	tRNA-Leu-TAA-3	Leu-TAA	NA	NA	FALSE	NA	Intergenic	NA	NA	FALSE	NA	NA	Intergenic	1	4074912	NA
chr17	27438836	27438857	22	-	tRF_24	78	-37.97	20	TCGAGTCCTGCCGCGGTCGCCA	tRNA-Arg-TCG-1	Arg-TCG	NA	NA	FALSE	ENSMUST00000118161;ENSMUST00000118489;ENSMUST00000231290;ENSMUST00000231416;ENSMUST00000231809;ENSMUST00000232243	Exon - 3' UTR	ENSMUSG00000063239	Grm4	FALSE	ENSMUST00000118489.7;MSTRG.28765.2;ENSMUST00000118161.2;MSTRG.28765.3;MSTRG.28765.6;MSTRG.28765.5;MSTRG.28765.7;MSTRG.28765.8;MSTRG.28765.9;ENSMUST00000231416.1;MSTRG.28765.11;ENSMUST00000231809.1;ENSMUST00000231290.1;ENSMUST00000232243.1	NA	Exon - non-coding	3	4073309	NA
chr17	27438869	27438890	22	-	tRF_87	83	-35.37	19	TCGAGCTCCACGTTGGGTACCA	tRNA-Lys-CTT-6	Lys-CTT	NA	NA	FALSE	NA	Intergenic	NA	NA	FALSE	NA	NA	Intergenic	5	4073276	NA
chr17	27438951	27438972	22	-	tRF_89	72	-27.97	20	TCAGGCCTCATGTTTGGCACCA	tRNA-Lys-CTT-8	Lys-CTT	NA	NA	FALSE	NA	Intergenic	NA	NA	FALSE	NA	NA	Intergenic	1	4073194	NA
chr17	27439076	27439098	23	-	tRF_24	77	-31.15	19	TCGAGTCCTGCCGCGGTCGCCA	tRNA-Arg-TCG-1	Arg-TCG	NA	NA	FALSE	NA	Intergenic	NA	NA	FALSE	NA	NA	Intergenic	1	4073068	NA
chr17	27439355	27439381	27	-	tRF_91	71	-30.46	26	TCAAGTCCCTGTTCGGGCGCCA	tRNA-Lys-TTT-1	Lys-TTT	NA	NA	FALSE	NA	Intergenic	NA	NA	FALSE	NA	NA	Intergenic	1	4072785	NA
chr17	27439453	27439475	23	-	tRF_1	78	-32.38	21	TCGATCCCCAGCACCTCCACCA	tRNA-Ala-AGC-1	Ala-AGC	NA	NA	FALSE	NA	Intergenic	NA	NA	FALSE	NA	NA	Intergenic	5	4072691	NA
chr17	27439982	27440003	22	-	tRF_17	81	-28.89	21	TCGACTCCTACCTGGCTCGCCA	tRNA-Arg-ACG-2	Arg-ACG	NA	NA	FALSE	NA	Intergenic	NA	NA	FALSE	NA	NA	Intergenic	3	4072163	NA
chr17	27440010	27440032	23	-	tRF_94	75	-31.74	23	TCAAGTCCCTGTTCGAGCCCCA	tRNA-Lys-TTT-5	Lys-TTT	NA	NA	FALSE	NA	Intergenic	NA	NA	FALSE	NA	NA	Intergenic	2	4072134	NA
chr17	27440187	27440210	24	-	tRF_16	72	-33.17	23	TCGACTCCTGGCTGGCTCGCCA	tRNA-Arg-ACG-1_tRNA-Arg-ACG-3	Arg-ACG	NA	NA	FALSE	NA	Intergenic	NA	NA	FALSE	NA	NA	Intergenic	1	4071956	NA
chr17	27440641	27440665	25	-	tRF_132	73	-29.01	22	TCAAGTCACGTCGGGGTCACCA	tRNA-Trp-CCA-5	Trp-CCA	NA	NA	FALSE	NA	Intergenic	NA	NA	FALSE	NA	NA	Intergenic	1	4071501	NA
chr17	27440748	27440776	29	-	tRF_120	71	-29.26	27	TCGAATCCCAGCGGTGCCTCCA	tRNA-Thr-AGT-1_tRNA-Thr-AGT-3	Thr-AGT	NA	NA	FALSE	NA	Intergenic	NA	NA	FALSE	NA	NA	Intergenic	1	4071390	NA
chr17	27442566	27442587	22	-	tRF_119	74	-25.26	22	TCAAACCCCACTCCCAGTACCA	tRNA-Sup-TTA-1	Sup-TTA	NA	NA	FALSE	NA	Intergenic	NA	NA	FALSE	NA	NA	Intergenic	1	4069579	NA
chr17	27442912	27442932	21	-	tRF_72	76	-35.86	20	TCGAATCCCACCGCTGCCACCA	tRNA-Leu-AAG-1_tRNA-Leu-AAG-2_tRNA-Leu-TAG-1_tRNA-Leu-TAG-3	Leu-AAG	NA	NA	FALSE	NA	Intergenic	NA	NA	FALSE	NA	NA	Intergenic	3	4069234	NA
chr17	27443207	27443228	22	-	tRF_89	77	-35.56	21	TCAGGCCTCATGTTTGGCACCA	tRNA-Lys-CTT-8	Lys-CTT	NA	NA	FALSE	NA	Intergenic	NA	NA	FALSE	NA	NA	Intergenic	3	4068938	NA
chr17	27443597	27443618	22	-	tRF_33	71	-30.67	20	TCAAGCCCACCCAGGGACGCCA	tRNA-Asn-GTT-2	Asn-GTT	NA	NA	FALSE	NA	Intergenic	NA	NA	FALSE	NA	NA	Intergenic	1	4068548	NA
chr17	27443621	27443643	23	-	tRF_124	72	-31.04	22	TCAAATCCCAGCAGGGCCTCCA	tRNA-Thr-AGT-6	Thr-AGT	NA	NA	FALSE	NA	Intergenic	NA	NA	FALSE	NA	NA	Intergenic	1	4068523	NA
chr17	27444270	27444291	22	-	tRF_1	76	-31.01	22	TCGATCCCCAGCACCTCCACCA	tRNA-Ala-AGC-1	Ala-AGC	NA	NA	FALSE	NA	Intergenic	NA	NA	FALSE	NA	NA	Intergenic	3	4067875	NA
chr17	27445280	27445303	24	-	tRF_137	74	-27.59	21	TCGAAACCGGGCGGGAACACCA	tRNA-Val-AAC-3_tRNA-Val-CAC-3	Val-AAC	NA	NA	FALSE	NA	Intergenic	NA	NA	FALSE	NA	NA	Intergenic	2	4066863	NA
chr17	27445582	27445602	21	-	tRF_27	71	-28.1	22	TCGAGTCCCGGCGGAGTCGCCA	tRNA-Arg-TCT-1	Arg-TCT	NA	NA	FALSE	NA	Intergenic	NA	NA	FALSE	NA	NA	Intergenic	1	4066564	NA
chr17	27446308	27446330	23	-	tRF_5	71	-33.96	22	TCGATGCCCGCATCCTCCACCA	tRNA-Ala-AGC-4	Ala-AGC	NA	NA	FALSE	NA	Intergenic	NA	NA	FALSE	NA	NA	Intergenic	1	4065836	NA
chr17	27446917	27446938	22	-	tRF_3	83	-34.11	21	TCAATCCCCGGCACCTCCACCA	tRNA-Ala-AGC-2	Ala-AGC	NA	NA	FALSE	NA	Intergenic	NA	NA	FALSE	NA	NA	Intergenic	8	4065228	NA
chr17	27447197	27447218	22	-	tRF_20	71	-28.58	18	TCGAGTCCCACCTGGGGTACCA	tRNA-Arg-CCT-1	Arg-CCT	NA	NA	FALSE	NA	Intergenic	NA	NA	FALSE	NA	NA	Intergenic	1	4064948	NA
chr17	27447541	27447565	25	-	tRF_93	73	-34.67	23	TCGAGCCCCATGTTGGGGGCCA	tRNA-Lys-TTT-4	Lys-TTT	NA	NA	FALSE	NA	Intergenic	NA	NA	FALSE	NA	NA	Intergenic	2	4064601	NA
chr17	27447688	27447718	31	-	tRF_96	71	-28.54	31	TCGAACCTCAGAGGGGGCACCA	tRNA-Met-CAT-2	Met-CAT	NA	NA	FALSE	NA	Intergenic	NA	NA	FALSE	NA	NA	Intergenic	2	4064448	NA
chr17	27447954	27447974	21	-	tRF_35	77	-34.13	18	TCAAACCCACCCGGGGACGCCA	tRNA-Asn-GTT-4	Asn-GTT	NA	NA	FALSE	NA	Intergenic	NA	NA	FALSE	NA	NA	Intergenic	5	4064192	NA
chr17	27448804	27448828	25	-	tRF_34	71	-29.7	25	TCGAGCCCACCCAGGGACGCCA	tRNA-Asn-GTT-3	Asn-GTT	NA	NA	FALSE	NA	Intergenic	NA	NA	FALSE	NA	NA	Intergenic	1	4063338	NA
chr17	27449323	27449345	23	-	tRF_14	72	-33.04	16	TCGATCCCCGGCACCTCCACCA	tRNA-Ala-TGC-1	Ala-TGC	NA	NA	FALSE	NA	Intergenic	NA	NA	FALSE	NA	NA	Intergenic	2	4062821	NA
chr17	27450097	27450118	22	-	tRF_29	73	-30.83	20	TCGAGTCCCACCAGAGTCGCCA	tRNA-Arg-TCT-3	Arg-TCT	NA	NA	FALSE	NA	Intergenic	NA	NA	FALSE	NA	NA	Intergenic	3	4062048	NA
chr17	27450347	27450369	23	-	tRF_70	71	-26.12	21	TCGAGCCTCACCTGGAGCACCA	tRNA-Ile-TAT-2	Ile-TAT	NA	NA	FALSE	NA	Intergenic	NA	NA	FALSE	NA	NA	Intergenic	1	4061797	NA
chr17	27451139	27451160	22	-	tRF_106	82	-31.11	19	TCAAATCCCAGGTGAGCCCCCA	tRNA-Pro-TGG-4	Pro-TGG	NA	NA	FALSE	NA	Intergenic	NA	NA	FALSE	NA	NA	Intergenic	8	4061006	NA
chr17	27451521	27451543	23	-	tRF_31	86	-35.69	22	TCGAGTCCCGCCAGAGTCGCCA	tRNA-Arg-TCT-5	Arg-TCT	NA	NA	FALSE	NA	Intergenic	NA	NA	FALSE	NA	NA	Intergenic	4	4060623	NA
chr17	27451568	27451588	21	-	tRF_123	76	-32.92	18	TCGAATCCCAGCAAGGCCTCCA	tRNA-Thr-AGT-5	Thr-AGT	NA	NA	FALSE	NA	Intergenic	NA	NA	FALSE	NA	NA	Intergenic	2	4060578	NA
chr17	27452109	27452131	23	-	tRF_62	76	-33.26	22	TCGGTTCCCGGCCAATGCACCA	tRNA-Gly-GCC-4	Gly-GCC	NA	NA	FALSE	NA	Intergenic	NA	NA	FALSE	NA	NA	Intergenic	1	4060035	NA
chr17	27452256	27452281	26	-	tRF_75	75	-28.69	26	TCGAATCCCACTCCTGACACCA	tRNA-Leu-CAG-1_tRNA-Leu-CAG-3_tRNA-Leu-CAG-4	Leu-CAG	NA	NA	FALSE	NA	Intergenic	NA	NA	FALSE	NA	NA	Intergenic	1	4059885	NA
chr17	27452307	27452330	24	-	tRF_5	71	-29.01	22	TCGATGCCCGCATCCTCCACCA	tRNA-Ala-AGC-4	Ala-AGC	NA	NA	FALSE	NA	Intergenic	NA	NA	FALSE	NA	NA	Intergenic	1	4059836	NA
chr17	27453536	27453556	21	-	tRF_124	75	-29.35	18	TCAAATCCCAGCAGGGCCTCCA	tRNA-Thr-AGT-6	Thr-AGT	NA	NA	FALSE	NA	Intergenic	NA	NA	FALSE	NA	NA	Intergenic	6	4058610	NA
chr17	27453951	27453972	22	-	tRF_16	75	-28.27	19	TCGACTCCTGGCTGGCTCGCCA	tRNA-Arg-ACG-1_tRNA-Arg-ACG-3	Arg-ACG	NA	NA	FALSE	NA	Intergenic	NA	NA	FALSE	NA	NA	Intergenic	1	4058194	NA
chr17	27454024	27454049	26	-	tRF_81	76	-32.66	25	TGGAGCCCCATGTTGTGCACCA	tRNA-Lys-CTT-12	Lys-CTT	NA	NA	FALSE	NA	Intergenic	NA	NA	FALSE	NA	NA	Intergenic	2	4058117	NA
chr17	27454562	27454586	25	-	tRF_87	72	-29.02	24	TCGAGCTCCACGTTGGGTACCA	tRNA-Lys-CTT-6	Lys-CTT	NA	NA	FALSE	ENSMUST00000118161;ENSMUST00000118489;ENSMUST00000146277;ENSMUST00000147865;ENSMUST00000231290;ENSMUST00000231416;ENSMUST00000231809;ENSMUST00000232243	Exon - 3' UTR	ENSMUSG00000063239	Grm4	FALSE	ENSMUST00000118489.7;MSTRG.28765.2;ENSMUST00000118161.2;MSTRG.28765.3;MSTRG.28765.6;MSTRG.28765.5;MSTRG.28765.7;MSTRG.28765.8;MSTRG.28765.9;ENSMUST00000231416.1;MSTRG.28765.11;ENSMUST00000231809.1;ENSMUST00000231290.1;ENSMUST00000232243.1;ENSMUST00000146277.7;ENSMUST00000147865.1	NA	Exon - non-coding	1	4057580	NA
chr17	27455159	27455183	25	-	tRF_122	72	-27.93	23	TCAAATCCCAGCGGGGCCTCCA	tRNA-Thr-AGT-4	Thr-AGT	NA	NA	FALSE	NA	Intergenic	NA	NA	FALSE	NA	NA	Intergenic	1	4056983	NA
chr17	27455227	27455249	23	-	tRF_141	76	-28.94	20	TCTCAACCGGGCAGAAACACCA	tRNA-Val-CAC-7	Val-CAC	NA	NA	FALSE	NA	Intergenic	NA	NA	FALSE	NA	NA	Intergenic	3	4056917	NA
chr17	27456370	27456388	19	-	tRF_104	79	-34.55	22	TCAAATCCCGGACGAGCCCCCA	tRNA-Pro-AGG-1_tRNA-Pro-CGG-1_tRNA-Pro-TGG-1_tRNA-Pro-TGG-2	Pro-AGG	NA	NA	FALSE	NA	Intergenic	NA	NA	FALSE	NA	NA	Intergenic	5	4055778	NA
chr17	27457937	27457959	23	-	tRF_123	76	-31.85	21	TCGAATCCCAGCAAGGCCTCCA	tRNA-Thr-AGT-5	Thr-AGT	NA	NA	FALSE	NA	Intergenic	NA	NA	FALSE	NA	NA	Intergenic	2	4054207	NA
chr17	27459293	27459314	22	-	tRF_33	71	-25.58	20	TCAAGCCCACCCAGGGACGCCA	tRNA-Asn-GTT-2	Asn-GTT	NA	NA	FALSE	NA	Intergenic	NA	NA	FALSE	NA	NA	Intergenic	1	4052852	NA
chr17	27459716	27459741	26	-	tRF_44	72	-26.98	24	TCGAATCCAGGTGCCCCCTCCA	tRNA-Cys-GCA-15	Cys-GCA	NA	NA	FALSE	NA	Intergenic	NA	NA	FALSE	NA	NA	Intergenic	1	4052425	NA
chr17	27460235	27460258	24	-	tRF_142	71	-28.27	24	TCGAGCCCCAGTGGAACCACCA	tRNA-Val-TAC-1	Val-TAC	NA	NA	FALSE	NA	Intergenic	NA	NA	FALSE	NA	NA	Intergenic	1	4051908	NA
chr17	27460818	27460839	22	-	tRF_33	72	-32.73	18	TCAAGCCCACCCAGGGACGCCA	tRNA-Asn-GTT-2	Asn-GTT	NA	NA	FALSE	NA	Intergenic	NA	NA	FALSE	MSTRG.28765.8;MSTRG.28765.6	NA	Exon - non-coding	1	4051327	NA
chr17	27460918	27460943	26	-	tRF_93	72	-31.98	24	TCGAGCCCCATGTTGGGGGCCA	tRNA-Lys-TTT-4	Lys-TTT	NA	NA	FALSE	NA	Intergenic	NA	NA	FALSE	MSTRG.28765.8;MSTRG.28765.6	NA	Exon - non-coding	1	4051223	NA
chr17	27461028	27461051	24	-	tRF_35	81	-30.75	23	TCAAACCCACCCGGGGACGCCA	tRNA-Asn-GTT-4	Asn-GTT	NA	NA	FALSE	NA	Intergenic	NA	NA	FALSE	MSTRG.28765.8	NA	Exon - non-coding	4	4051115	NA
chr17	27461222	27461241	20	-	tRF_82	73	-24.51	22	GCCCCATGTTGGTTTGGCACCA	tRNA-Lys-CTT-13	Lys-CTT	ERVL-MaLR	MTA_Mm	TRUE	NA	Intergenic	NA	NA	FALSE	NA	NA	Intergenic	1	4050925	NA
chr17	27462715	27462734	20	-	tRF_82	73	-24.51	22	GCCCCATGTTGGTTTGGCACCA	tRNA-Lys-CTT-13	Lys-CTT	ERVL-MaLR	MTA_Mm	TRUE	NA	Intergenic	NA	NA	FALSE	NA	NA	Intergenic	1	4049432	NA
chr17	27463410	27463431	22	-	tRF_33	74	-29.45	23	TCAAGCCCACCCAGGGACGCCA	tRNA-Asn-GTT-2	Asn-GTT	NA	NA	FALSE	NA	Intergenic	NA	NA	FALSE	NA	NA	Intergenic	2	4048735	NA
chr17	27464251	27464279	29	-	tRF_44	79	-32.74	27	TCGAATCCAGGTGCCCCCTCCA	tRNA-Cys-GCA-15	Cys-GCA	NA	NA	FALSE	NA	Intergenic	NA	NA	FALSE	NA	NA	Intergenic	2	4047887	NA
chr17	27465576	27465597	22	-	tRF_115	82	-32.43	22	TCGAATCCCATCCTCATCGCCA	tRNA-Ser-GCT-5	Ser-GCT	NA	NA	FALSE	NA	Intergenic	NA	NA	FALSE	NA	NA	Intergenic	3	4046569	NA
chr17	27466234	27466256	23	-	tRF_83	76	-34.31	23	TGGAGCCCCACGTTGGGCGCCA	tRNA-Lys-CTT-14	Lys-CTT	NA	NA	FALSE	NA	Intergenic	NA	NA	FALSE	NA	NA	Intergenic	5	4045910	NA
chr17	27466284	27466304	21	-	tRF_129	79	-36.45	21	TCAAATCTCGCTGGGGCCTCCA	tRNA-Thr-TGT-2_tRNA-Thr-TGT-3	Thr-TGT	NA	NA	FALSE	NA	Intergenic	NA	NA	FALSE	NA	NA	Intergenic	3	4045862	NA
chr17	27468299	27468322	24	-	tRF_16	75	-33.02	23	TCGACTCCTGGCTGGCTCGCCA	tRNA-Arg-ACG-1_tRNA-Arg-ACG-3	Arg-ACG	NA	NA	FALSE	NA	Intergenic	NA	NA	FALSE	NA	NA	Intergenic	1	4043844	NA
chr17	27468756	27468779	24	-	tRF_20	79	-33.27	24	TCGAGTCCCACCTGGGGTACCA	tRNA-Arg-CCT-1	Arg-CCT	NA	NA	FALSE	ENSMUST00000231818	Exon - non-coding	ENSMUSG00000116568	Gm49790	FALSE	ENSMUST00000231818.1	NA	Exon - non-coding	4	4043387	NA
chr17	27468868	27468889	22	-	tRF_94	72	-33.96	19	TCAAGTCCCTGTTCGAGCCCCA	tRNA-Lys-TTT-5	Lys-TTT	NA	NA	FALSE	ENSMUST00000231818	Exon - non-coding	ENSMUSG00000116568	Gm49790	FALSE	ENSMUST00000231818.1	NA	Exon - non-coding	1	4043277	NA
chr17	27469291	27469314	24	-	tRF_39	71	-27.77	21	TCGATTTCCTGACGGGGAGCCA	tRNA-Asp-GTC-3	Asp-GTC	NA	NA	FALSE	NA	Intergenic	NA	NA	FALSE	NA	NA	Intergenic	1	4042852	NA
chr17	27470455	27470479	25	-	tRF_46	79	-34.73	25	TCAAATCCGGGTGCCCCCTCCA	tRNA-Cys-GCA-2_tRNA-Cys-GCA-3_tRNA-Cys-GCA-5_tRNA-Cys-GCA-7	Cys-GCA	NA	NA	FALSE	NA	Intergenic	NA	NA	FALSE	NA	NA	Intergenic	7	4041687	NA
chr17	27471709	27471730	22	-	tRF_119	75	-30.79	16	TCAAACCCCACTCCCAGTACCA	tRNA-Sup-TTA-1	Sup-TTA	NA	NA	FALSE	NA	Intergenic	NA	NA	FALSE	NA	NA	Intergenic	2	4040436	NA
chr17	27472450	27472476	27	-	tRF_22	80	-37.34	25	TCGAGTCCCACCCGGGGTACCA	tRNA-Arg-CCT-3	Arg-CCT	NA	NA	FALSE	NA	Intergenic	NA	NA	FALSE	NA	NA	Intergenic	2	4039690	NA
chr17	27473623	27473644	22	-	tRF_121	71	-25.43	18	TCGAATCCCAGCGGGGCCTCCA	tRNA-Thr-AGT-2	Thr-AGT	NA	NA	FALSE	NA	Intergenic	NA	NA	FALSE	NA	NA	Intergenic	3	4038522	NA
chr17	27473692	27473713	22	-	tRF_132	74	-31.72	19	TCAAGTCACGTCGGGGTCACCA	tRNA-Trp-CCA-5	Trp-CCA	NA	NA	FALSE	NA	Intergenic	NA	NA	FALSE	NA	NA	Intergenic	3	4038453	NA
chr17	27474138	27474162	25	-	tRF_21	71	-29.53	20	TCGAGTCCCACCTGGGGTGCCA	tRNA-Arg-CCT-2	Arg-CCT	NA	NA	FALSE	NA	Intergenic	NA	NA	FALSE	NA	NA	Intergenic	2	4038004	NA
chr17	27474187	27474210	24	-	tRF_33	83	-34.11	22	TCAAGCCCACCCAGGGACGCCA	tRNA-Asn-GTT-2	Asn-GTT	NA	NA	FALSE	NA	Intergenic	NA	NA	FALSE	NA	NA	Intergenic	3	4037956	NA
chr17	27474463	27474484	22	-	tRF_70	76	-26.65	20	TCGAGCCTCACCTGGAGCACCA	tRNA-Ile-TAT-2	Ile-TAT	NA	NA	FALSE	NA	Intergenic	NA	NA	FALSE	NA	NA	Intergenic	3	4037682	NA
chr17	27474617	27474640	24	-	tRF_120	71	-26.83	23	TCGAATCCCAGCGGTGCCTCCA	tRNA-Thr-AGT-1_tRNA-Thr-AGT-3	Thr-AGT	NA	NA	FALSE	NA	Intergenic	NA	NA	FALSE	NA	NA	Intergenic	2	4037526	NA
chr17	27475017	27475040	24	-	tRF_3	71	-30.7	22	TCAATCCCCGGCACCTCCACCA	tRNA-Ala-AGC-2	Ala-AGC	NA	NA	FALSE	NA	Intergenic	NA	NA	FALSE	NA	NA	Intergenic	1	4037126	NA
chr17	27475072	27475093	22	-	tRF_17	71	-33.38	22	TCGACTCCTACCTGGCTCGCCA	tRNA-Arg-ACG-2	Arg-ACG	NA	NA	FALSE	NA	Intergenic	NA	NA	FALSE	NA	NA	Intergenic	1	4037073	NA
chr17	27475214	27475237	24	-	tRF_110	71	-22.8	24	TCGAATCCTGCTCACAGCGCCA	tRNA-Ser-CGA-1	Ser-CGA	NA	NA	FALSE	NA	Intergenic	NA	NA	FALSE	NA	NA	Intergenic	1	4036929	NA
chr17	27475736	27475758	23	-	tRF_102	76	-30.4	21	TCGATCCCGGGTTTCAGCACCA	tRNA-Phe-GAA-2	Phe-GAA	NA	NA	FALSE	NA	Intergenic	NA	NA	FALSE	NA	NA	Intergenic	3	4036408	NA
chr17	27476043	27476064	22	-	tRF_33	71	-24.34	21	TCAAGCCCACCCAGGGACGCCA	tRNA-Asn-GTT-2	Asn-GTT	NA	NA	FALSE	NA	Intergenic	NA	NA	FALSE	NA	NA	Intergenic	2	4036102	NA
chr17	27477000	27477019	20	-	tRF_127	78	-35.65	22	TCGACTCCCAGTGGGGCCTCCA	tRNA-Thr-CGT-3	Thr-CGT	NA	NA	FALSE	NA	Intergenic	NA	NA	FALSE	NA	NA	Intergenic	2	4035147	NA
chr17	27477023	27477048	26	-	tRF_118	72	-28.4	24	TCGAGCCCCACATTGGGCGCCA	tRNA-Sup-TCA-1	Sup-TCA	NA	NA	FALSE	NA	Intergenic	NA	NA	FALSE	NA	NA	Intergenic	2	4035118	NA
chr17	27477345	27477368	24	-	tRF_22	71	-30.02	23	TCGAGTCCCACCCGGGGTACCA	tRNA-Arg-CCT-3	Arg-CCT	NA	NA	FALSE	NA	Intergenic	NA	NA	FALSE	NA	NA	Intergenic	1	4034798	NA
chr17	27477418	27477437	20	-	tRF_117	72	-27.71	21	TCGAACCCTGCTCGCTGCGCCA	tRNA-Ser-TGA-1	Ser-TGA	ERVL-MaLR	MLT1I	TRUE	NA	Intergenic	NA	NA	FALSE	NA	NA	Intergenic	1	4034729	NA
chr17	27477572	27477594	23	-	tRF_93	71	-26.81	22	TCGAGCCCCATGTTGGGGGCCA	tRNA-Lys-TTT-4	Lys-TTT	ERVL-MaLR	MLT1I	TRUE	NA	Intergenic	NA	NA	FALSE	NA	NA	Intergenic	1	4034572	NA
chr17	27478614	27478635	22	-	tRF_2	77	-26	19	TCGATGCCCACATCCTCCACCA	tRNA-Ala-AGC-10_tRNA-Ala-AGC-5	Ala-AGC	NA	NA	FALSE	NA	Intergenic	NA	NA	FALSE	NA	NA	Intergenic	2	4033531	NA
chr17	27479535	27479556	22	-	tRF_119	74	-26.21	19	TCAAACCCCACTCCCAGTACCA	tRNA-Sup-TTA-1	Sup-TTA	ERVL-MaLR	ORR1D1	TRUE	NA	Intergenic	NA	NA	FALSE	NA	NA	Intergenic	1	4032610	NA
chr17	27480482	27480504	23	-	tRF_30	71	-28.33	21	TCGAGTCCCGGCAGAGATGCCA	tRNA-Arg-TCT-4	Arg-TCT	NA	NA	FALSE	NA	Intergenic	NA	NA	FALSE	NA	NA	Intergenic	1	4031662	NA
chr17	27480724	27480745	22	-	tRF_24	74	-27.2	24	TCGAGTCCTGCCGCGGTCGCCA	tRNA-Arg-TCG-1	Arg-TCG	NA	NA	FALSE	NA	Intergenic	NA	NA	FALSE	NA	NA	Intergenic	1	4031421	NA
chr17	27481668	27481689	22	-	tRF_1	72	-33.36	21	TCGATCCCCAGCACCTCCACCA	tRNA-Ala-AGC-1	Ala-AGC	NA	NA	FALSE	NA	Intergenic	NA	NA	FALSE	NA	NA	Intergenic	2	4030477	NA
chr17	27481749	27481769	21	-	tRF_1	77	-38.68	20	TCGATCCCCAGCACCTCCACCA	tRNA-Ala-AGC-1	Ala-AGC	NA	NA	FALSE	NA	Intergenic	NA	NA	FALSE	NA	NA	Intergenic	5	4030397	NA
chr17	27482025	27482047	23	-	tRF_93	71	-26.67	20	TCGAGCCCCATGTTGGGGGCCA	tRNA-Lys-TTT-4	Lys-TTT	NA	NA	FALSE	NA	Intergenic	NA	NA	FALSE	NA	NA	Intergenic	1	4030119	NA
chr17	27482290	27482310	21	-	tRF_83	74	-31.17	20	TGGAGCCCCACGTTGGGCGCCA	tRNA-Lys-CTT-14	Lys-CTT	NA	NA	FALSE	NA	Intergenic	NA	NA	FALSE	NA	NA	Intergenic	1	4029856	NA
chr17	27482401	27482422	22	-	tRF_31	79	-29.58	20	TCGAGTCCCGCCAGAGTCGCCA	tRNA-Arg-TCT-5	Arg-TCT	NA	NA	FALSE	NA	Intergenic	NA	NA	FALSE	NA	NA	Intergenic	2	4029744	NA
chr17	27482547	27482570	24	-	tRF_102	71	-27.41	21	TCGATCCCGGGTTTCAGCACCA	tRNA-Phe-GAA-2	Phe-GAA	NA	NA	FALSE	NA	Intergenic	NA	NA	FALSE	NA	NA	Intergenic	1	4029596	NA
chr17	27483360	27483382	23	-	tRF_78	73	-25.89	21	TCGAACCCCACTCCCAGTACCA	tRNA-Leu-TAA-3	Leu-TAA	NA	NA	FALSE	NA	Intergenic	NA	NA	FALSE	NA	NA	Intergenic	1	4028784	NA
chr17	27484758	27484778	21	-	tRF_91	74	-32.63	20	TCAAGTCCCTGTTCGGGCGCCA	tRNA-Lys-TTT-1	Lys-TTT	NA	NA	FALSE	NA	Intergenic	NA	NA	FALSE	NA	NA	Intergenic	2	4027388	NA
chr17	27484812	27484837	26	-	tRF_43	71	-28.52	26	TCAAATCCAGGTGTCCCCTCCA	tRNA-Cys-GCA-12	Cys-GCA	NA	NA	FALSE	NA	Intergenic	NA	NA	FALSE	NA	NA	Intergenic	1	4027329	NA
chr17	27485255	27485277	23	-	tRF_95	72	-30.26	20	TCGATCCTCACACGGGGCACCA	tRNA-Met-CAT-1	Met-CAT	NA	NA	FALSE	NA	Intergenic	NA	NA	FALSE	NA	NA	Intergenic	1	4026889	NA
chr17	27485337	27485359	23	-	tRF_95	73	-29.26	19	TCGATCCTCACACGGGGCACCA	tRNA-Met-CAT-1	Met-CAT	NA	NA	FALSE	NA	Intergenic	NA	NA	FALSE	NA	NA	Intergenic	1	4026807	NA
chr17	27485656	27485683	28	-	tRF_126	74	-34.83	27	TCGAACCCCGTCCGTGCCTCCA	tRNA-Thr-CGT-1_tRNA-Thr-CGT-2	Thr-CGT	NA	NA	FALSE	NA	Intergenic	NA	NA	FALSE	NA	NA	Intergenic	2	4026483	NA
chr17	27486110	27486131	22	-	tRF_83	73	-32.23	20	TGGAGCCCCACGTTGGGCGCCA	tRNA-Lys-CTT-14	Lys-CTT	NA	NA	FALSE	NA	Intergenic	NA	NA	FALSE	NA	NA	Intergenic	2	4026035	NA
chr17	27486175	27486196	22	-	tRF_114	74	-31.98	21	TCGAATCCCATCCTCGTCGCCA	tRNA-Ser-GCT-2_tRNA-Ser-GCT-3_tRNA-Ser-GCT-4	Ser-GCT	NA	NA	FALSE	NA	Intergenic	NA	NA	FALSE	NA	NA	Intergenic	1	4025970	NA
chr17	27486264	27486288	25	-	tRF_4	72	-28.99	24	TCGATCCCCAGCATCTCCACCA	tRNA-Ala-AGC-3	Ala-AGC	NA	NA	FALSE	NA	Intergenic	NA	NA	FALSE	NA	NA	Intergenic	1	4025878	NA
chr17	27487409	27487432	24	-	tRF_123	73	-30.42	24	TCGAATCCCAGCAAGGCCTCCA	tRNA-Thr-AGT-5	Thr-AGT	NA	NA	FALSE	NA	Intergenic	NA	NA	FALSE	NA	NA	Intergenic	1	4024734	NA
chr17	27487614	27487640	27	-	tRF_83	71	-27.21	27	TGGAGCCCCACGTTGGGCGCCA	tRNA-Lys-CTT-14	Lys-CTT	NA	NA	FALSE	NA	Intergenic	NA	NA	FALSE	NA	NA	Intergenic	1	4024526	NA
chr17	27488227	27488249	23	-	tRF_136	75	-29.79	23	TCGAGTCCGGCTCGAAGGACCA	tRNA-Tyr-GTA-5	Tyr-GTA	NA	NA	FALSE	NA	Intergenic	NA	NA	FALSE	NA	NA	Intergenic	1	4023917	NA
chr17	27488644	27488663	20	-	tRF_93	71	-33.83	20	TCGAGCCCCATGTTGGGGGCCA	tRNA-Lys-TTT-4	Lys-TTT	NA	NA	FALSE	NA	Intergenic	NA	NA	FALSE	NA	NA	Intergenic	1	4023503	NA
chr17	27488863	27488888	26	-	tRF_127	85	-38.56	26	TCGACTCCCAGTGGGGCCTCCA	tRNA-Thr-CGT-3	Thr-CGT	NA	NA	FALSE	NA	Intergenic	NA	NA	FALSE	NA	NA	Intergenic	5	4023278	NA
chr17	27489284	27489308	25	-	tRF_117	71	-26.38	22	TCGAACCCTGCTCGCTGCGCCA	tRNA-Ser-TGA-1	Ser-TGA	NA	NA	FALSE	NA	Intergenic	NA	NA	FALSE	NA	NA	Intergenic	1	4022858	NA
chr17	27490949	27490967	19	-	tRF_32	75	-34.24	21	TCGAGCCCACCCGGGGACGCCA	tRNA-Asn-GTT-1	Asn-GTT	NA	NA	FALSE	NA	Intergenic	NA	NA	FALSE	NA	NA	Intergenic	3	4021199	NA
chr17	27493240	27493263	24	-	tRF_139	72	-27.01	24	TCAATTCCCAGTACCATAGCCA	tRNA-Val-AAC-6	Val-AAC	NA	NA	FALSE	NA	Intergenic	NA	NA	FALSE	NA	NA	Intergenic	1	4018903	NA
chr17	27493756	27493778	23	-	tRF_22	71	-31.43	20	TCGAGTCCCACCCGGGGTACCA	tRNA-Arg-CCT-3	Arg-CCT	NA	NA	FALSE	NA	Intergenic	NA	NA	FALSE	NA	NA	Intergenic	1	4018388	NA
chr17	27493977	27493996	20	-	tRF_92	74	-29.49	22	TCAAGTCCCTGTTCAGGCGCCA	tRNA-Lys-TTT-2_tRNA-Lys-TTT-3	Lys-TTT	NA	NA	FALSE	NA	Intergenic	NA	NA	FALSE	NA	NA	Intergenic	1	4018170	NA
chr17	27494503	27494525	23	-	tRF_130	73	-31.83	21	TCAAATCACGTCGGGGTCACCA	tRNA-Trp-CCA-1_tRNA-Trp-CCA-3_tRNA-Trp-CCA-4_tRNA-Trp-CCA-6	Trp-CCA	NA	NA	FALSE	NA	Intergenic	NA	NA	FALSE	NA	NA	Intergenic	1	4017641	NA
chr17	27495015	27495038	24	-	tRF_22	71	-33.89	19	TCGAGTCCCACCCGGGGTACCA	tRNA-Arg-CCT-3	Arg-CCT	NA	NA	FALSE	NA	Intergenic	NA	NA	FALSE	NA	NA	Intergenic	1	4017128	NA
chr17	27495735	27495756	22	-	tRF_70	71	-29.7	20	TCGAGCCTCACCTGGAGCACCA	tRNA-Ile-TAT-2	Ile-TAT	NA	NA	FALSE	NA	Intergenic	NA	NA	FALSE	NA	NA	Intergenic	1	4016410	NA
chr17	27496372	27496393	22	-	tRF_122	72	-30.2	22	TCAAATCCCAGCGGGGCCTCCA	tRNA-Thr-AGT-4	Thr-AGT	NA	NA	FALSE	NA	Intergenic	NA	NA	FALSE	NA	NA	Intergenic	2	4015773	NA
chr17	27498944	27498965	22	-	tRF_138	71	-25.5	20	TCGAAACCGGGCAGAAACACCA	tRNA-Val-AAC-4_tRNA-Val-CAC-4	Val-AAC	NA	NA	FALSE	NA	Intergenic	NA	NA	FALSE	NA	NA	Intergenic	1	4013201	NA
chr17	27499016	27499038	23	-	tRF_30	75	-29.7	18	TCGAGTCCCGGCAGAGATGCCA	tRNA-Arg-TCT-4	Arg-TCT	NA	NA	FALSE	NA	Intergenic	NA	NA	FALSE	NA	NA	Intergenic	1	4013128	NA
chr17	27499530	27499554	25	-	tRF_1	76	-28.13	23	TCGATCCCCAGCACCTCCACCA	tRNA-Ala-AGC-1	Ala-AGC	NA	NA	FALSE	NA	Intergenic	NA	NA	FALSE	NA	NA	Intergenic	3	4012612	NA
chr17	27499795	27499817	23	-	tRF_16	74	-29.23	23	TCGACTCCTGGCTGGCTCGCCA	tRNA-Arg-ACG-1_tRNA-Arg-ACG-3	Arg-ACG	NA	NA	FALSE	NA	Intergenic	NA	NA	FALSE	NA	NA	Intergenic	1	4012349	NA
chr17	27500234	27500256	23	-	tRF_16	72	-29.14	20	TCGACTCCTGGCTGGCTCGCCA	tRNA-Arg-ACG-1_tRNA-Arg-ACG-3	Arg-ACG	NA	NA	FALSE	NA	Intergenic	NA	NA	FALSE	NA	NA	Intergenic	1	4011910	NA
chr17	27501166	27501188	23	-	tRF_121	74	-26.15	23	TCGAATCCCAGCGGGGCCTCCA	tRNA-Thr-AGT-2	Thr-AGT	NA	NA	FALSE	NA	Intergenic	NA	NA	FALSE	NA	NA	Intergenic	3	4010978	NA
chr17	27501513	27501534	22	-	tRF_119	73	-33.76	16	TCAAACCCCACTCCCAGTACCA	tRNA-Sup-TTA-1	Sup-TTA	NA	NA	FALSE	NA	Intergenic	NA	NA	FALSE	NA	NA	Intergenic	2	4010632	NA
chr17	27501586	27501612	27	-	tRF_17	71	-30.6	26	TCGACTCCTACCTGGCTCGCCA	tRNA-Arg-ACG-2	Arg-ACG	NA	NA	FALSE	NA	Intergenic	NA	NA	FALSE	NA	NA	Intergenic	1	4010554	NA
chr17	27502176	27502198	23	-	tRF_80	77	-30.72	22	TCGAACCCCACGTTGGGCGCCA	tRNA-Lys-CTT-1	Lys-CTT	NA	NA	FALSE	NA	Intergenic	NA	NA	FALSE	NA	NA	Intergenic	4	4009968	NA
chr17	27502420	27502439	20	-	tRF_32	71	-30.64	22	TCGAGCCCACCCGGGGACGCCA	tRNA-Asn-GTT-1	Asn-GTT	NA	NA	FALSE	NA	Intergenic	NA	NA	FALSE	NA	NA	Intergenic	3	4009727	NA
chr17	27503127	27503151	25	-	tRF_34	71	-32.31	23	TCGAGCCCACCCAGGGACGCCA	tRNA-Asn-GTT-3	Asn-GTT	NA	NA	FALSE	ENSMUST00000118161;ENSMUST00000231290;ENSMUST00000232243;ENSMUST00000231809;ENSMUST00000118489	Exon - CDS	ENSMUSG00000063239	Grm4	FALSE	ENSMUST00000118489.7;ENSMUST00000118161.2;MSTRG.28765.3;ENSMUST00000231809.1;ENSMUST00000231290.1;ENSMUST00000232243.1	NA	Exon - non-coding	1	4009015	NA
chr17	27503787	27503808	22	-	tRF_25	72	-20.95	19	TCGAATCCCTTCGTGGTTGCCA	tRNA-Arg-TCG-3	Arg-TCG	NA	NA	FALSE	NA	Intergenic	NA	NA	FALSE	NA	NA	Intergenic	1	4008358	NA
chr17	27506158	27506179	22	-	tRF_119	74	-30.84	21	TCAAACCCCACTCCCAGTACCA	tRNA-Sup-TTA-1	Sup-TTA	NA	NA	FALSE	NA	Intergenic	NA	NA	FALSE	NA	NA	Intergenic	3	4005987	NA
chr17	27506382	27506404	23	-	tRF_105	71	-32.29	17	TCAAATCCCAGACGAGCCCCCA	tRNA-Pro-TGG-3	Pro-TGG	NA	NA	FALSE	NA	Intergenic	NA	NA	FALSE	NA	NA	Intergenic	1	4005762	NA
chr17	27506991	27507014	24	-	tRF_100	75	-25.53	24	TTGAACCTCAGAGGGGTCACCA	tRNA-Met-CAT-6	Met-CAT	NA	NA	FALSE	NA	Intergenic	NA	NA	FALSE	NA	NA	Intergenic	1	4005152	NA
chr17	27507041	27507062	22	-	tRF_33	73	-31.42	21	TCAAGCCCACCCAGGGACGCCA	tRNA-Asn-GTT-2	Asn-GTT	NA	NA	FALSE	NA	Intergenic	NA	NA	FALSE	NA	NA	Intergenic	1	4005104	NA
chr17	27507271	27507292	22	-	tRF_10	71	-25.94	23	TCGACTCCCGGCATCTCCACCA	tRNA-Ala-CGC-3	Ala-CGC	NA	NA	FALSE	NA	Intergenic	NA	NA	FALSE	NA	NA	Intergenic	1	4004874	NA
chr17	27507586	27507613	28	-	tRF_32	74	-38.29	27	TCGAGCCCACCCGGGGACGCCA	tRNA-Asn-GTT-1	Asn-GTT	NA	NA	FALSE	NA	Intergenic	NA	NA	FALSE	NA	NA	Intergenic	2	4004553	NA
chr17	27507805	27507828	24	-	tRF_12	72	-27.08	22	TTGAATCCTAGTCAGGGAACCA	tRNA-Ala-CGC-5	Ala-CGC	NA	NA	FALSE	NA	Intergenic	NA	NA	FALSE	NA	NA	Intergenic	1	4004338	NA
chr17	27508213	27508236	24	-	tRF_31	72	-32.13	23	TCGAGTCCCGCCAGAGTCGCCA	tRNA-Arg-TCT-5	Arg-TCT	NA	NA	FALSE	NA	Intergenic	NA	NA	FALSE	NA	NA	Intergenic	1	4003930	NA
chr17	27509062	27509087	26	-	tRF_73	76	-31.72	25	TCGAATCCCACCACTGCCACCA	tRNA-Leu-AAG-3_tRNA-Leu-TAG-2	Leu-AAG	NA	NA	FALSE	NA	Intergenic	NA	NA	FALSE	NA	NA	Intergenic	2	4003079	NA
chr17	27509400	27509426	27	-	tRF_43	71	-32.41	25	TCAAATCCAGGTGTCCCCTCCA	tRNA-Cys-GCA-12	Cys-GCA	NA	NA	FALSE	NA	Intergenic	NA	NA	FALSE	NA	NA	Intergenic	1	4002740	NA
chr17	27511372	27511397	26	-	tRF_2	73	-29.48	22	TCGATGCCCACATCCTCCACCA	tRNA-Ala-AGC-10_tRNA-Ala-AGC-5	Ala-AGC	NA	NA	FALSE	NA	Intergenic	NA	NA	FALSE	NA	NA	Intergenic	1	4000769	NA
chr17	27511803	27511830	28	-	tRF_100	71	-27.56	27	TTGAACCTCAGAGGGGTCACCA	tRNA-Met-CAT-6	Met-CAT	NA	NA	FALSE	NA	Intergenic	NA	NA	FALSE	NA	NA	Intergenic	1	4000336	NA
chr17	27511884	27511905	22	-	tRF_44	84	-31.28	20	TCGAATCCAGGTGCCCCCTCCA	tRNA-Cys-GCA-15	Cys-GCA	NA	NA	FALSE	NA	Intergenic	NA	NA	FALSE	NA	NA	Intergenic	6	4000261	NA
chr17	27512368	27512390	23	-	tRF_37	71	-25.53	21	TCGATTCCCCGACGGGGAGCCA	tRNA-Asp-GTC-1	Asp-GTC	NA	NA	FALSE	NA	Intergenic	NA	NA	FALSE	NA	NA	Intergenic	2	3999776	NA
chr17	27512438	27512462	25	-	tRF_126	74	-34.05	24	TCGAACCCCGTCCGTGCCTCCA	tRNA-Thr-CGT-1_tRNA-Thr-CGT-2	Thr-CGT	NA	NA	FALSE	NA	Intergenic	NA	NA	FALSE	NA	NA	Intergenic	1	3999704	NA
chr17	27512618	27512642	25	-	tRF_32	71	-31.44	23	TCGAGCCCACCCGGGGACGCCA	tRNA-Asn-GTT-1	Asn-GTT	NA	NA	FALSE	NA	Intergenic	NA	NA	FALSE	NA	NA	Intergenic	1	3999524	NA
chr17	27512703	27512724	22	-	tRF_43	74	-27.73	21	TCAAATCCAGGTGTCCCCTCCA	tRNA-Cys-GCA-12	Cys-GCA	NA	NA	FALSE	NA	Intergenic	NA	NA	FALSE	NA	NA	Intergenic	4	3999442	NA
chr17	27512754	27512777	24	-	tRF_126	76	-38.03	22	TCGAACCCCGTCCGTGCCTCCA	tRNA-Thr-CGT-1_tRNA-Thr-CGT-2	Thr-CGT	NA	NA	FALSE	NA	Intergenic	NA	NA	FALSE	NA	NA	Intergenic	1	3999389	NA
chr17	27513080	27513102	23	-	tRF_24	71	-31.98	18	TCGAGTCCTGCCGCGGTCGCCA	tRNA-Arg-TCG-1	Arg-TCG	NA	NA	FALSE	ENSMUST00000118161	Exon - 5' UTR	ENSMUSG00000063239	Grm4	FALSE	ENSMUST00000118161.2	NA	Exon - non-coding	1	3999064	NA
chr17	27513242	27513263	22	-	tRF_34	72	-28.42	21	TCGAGCCCACCCAGGGACGCCA	tRNA-Asn-GTT-3	Asn-GTT	NA	NA	FALSE	ENSMUST00000118161	Exon - 5' UTR	ENSMUSG00000063239	Grm4	FALSE	ENSMUST00000118161.2	NA	Exon - non-coding	1	3998903	NA
chr17	27513321	27513343	23	-	tRF_10	71	-32.84	21	TCGACTCCCGGCATCTCCACCA	tRNA-Ala-CGC-3	Ala-CGC	NA	NA	FALSE	ENSMUST00000118161	Exon - 5' UTR	ENSMUSG00000063239	Grm4	FALSE	ENSMUST00000118161.2	NA	Exon - non-coding	1	3998823	NA
chr17	27513385	27513407	23	-	tRF_58	83	-30.32	22	TCGATTCCCGGGCGGCGCACCA	tRNA-Gly-CCC-1	Gly-CCC	NA	NA	FALSE	NA	Intergenic	NA	NA	FALSE	NA	NA	Intergenic	2	3998759	NA
chr17	27513444	27513472	29	-	tRF_1	79	-38.98	28	TCGATCCCCAGCACCTCCACCA	tRNA-Ala-AGC-1	Ala-AGC	NA	NA	FALSE	NA	Intergenic	NA	NA	FALSE	NA	NA	Intergenic	8	3998694	NA
chr17	27513748	27513768	21	-	tRF_117	71	-27.7	21	TCGAACCCTGCTCGCTGCGCCA	tRNA-Ser-TGA-1	Ser-TGA	NA	NA	FALSE	NA	Intergenic	NA	NA	FALSE	NA	NA	Intergenic	1	3998398	NA
chr17	27514239	27514260	22	-	tRF_23	77	-31.01	21	TCGAGTCCCATCTGGGGTGCCA	tRNA-Arg-CCT-4	Arg-CCT	NA	NA	FALSE	NA	Intergenic	NA	NA	FALSE	NA	NA	Intergenic	6	3997906	NA
chr17	27514320	27514341	22	-	tRF_20	71	-25.75	18	TCGAGTCCCACCTGGGGTACCA	tRNA-Arg-CCT-1	Arg-CCT	NA	NA	FALSE	NA	Intergenic	NA	NA	FALSE	NA	NA	Intergenic	2	3997825	NA
chr17	27514468	27514491	24	-	tRF_61	75	-30.68	22	TTGATTCCCGGCCAATGCACCA	tRNA-Gly-GCC-3	Gly-GCC	NA	NA	FALSE	NA	Intergenic	NA	NA	FALSE	NA	NA	Intergenic	4	3997675	NA
chr17	27515024	27515044	21	-	tRF_1	72	-29.09	20	TCGATCCCCAGCACCTCCACCA	tRNA-Ala-AGC-1	Ala-AGC	NA	NA	FALSE	NA	Intergenic	NA	NA	FALSE	NA	NA	Intergenic	3	3997122	NA
chr17	27515311	27515332	22	-	tRF_39	72	-26.04	19	TCGATTTCCTGACGGGGAGCCA	tRNA-Asp-GTC-3	Asp-GTC	NA	NA	FALSE	NA	Intergenic	NA	NA	FALSE	NA	NA	Intergenic	1	3996834	NA
chr17	27516651	27516677	27	-	tRF_139	78	-31.86	27	TCAATTCCCAGTACCATAGCCA	tRNA-Val-AAC-6	Val-AAC	NA	NA	FALSE	NA	Intergenic	NA	NA	FALSE	NA	NA	Intergenic	4	3995489	NA
chr17	27517021	27517044	24	-	tRF_126	71	-29.29	23	TCGAACCCCGTCCGTGCCTCCA	tRNA-Thr-CGT-1_tRNA-Thr-CGT-2	Thr-CGT	NA	NA	FALSE	NA	Intergenic	NA	NA	FALSE	NA	NA	Intergenic	1	3995122	NA
chr17	27517084	27517106	23	-	tRF_93	71	-26.56	21	TCGAGCCCCATGTTGGGGGCCA	tRNA-Lys-TTT-4	Lys-TTT	NA	NA	FALSE	NA	Intergenic	NA	NA	FALSE	NA	NA	Intergenic	1	3995060	NA
chr17	27517290	27517311	22	-	tRF_92	74	-30.87	20	TCAAGTCCCTGTTCAGGCGCCA	tRNA-Lys-TTT-2_tRNA-Lys-TTT-3	Lys-TTT	NA	NA	FALSE	NA	Intergenic	NA	NA	FALSE	NA	NA	Intergenic	1	3994855	NA
chr17	27517591	27517613	23	-	tRF_1	72	-26.72	19	TCGATCCCCAGCACCTCCACCA	tRNA-Ala-AGC-1	Ala-AGC	NA	NA	FALSE	NA	Intergenic	NA	NA	FALSE	NA	NA	Intergenic	2	3994553	NA
chr17	27517807	27517828	22	-	tRF_90	71	-23.28	22	TCAAGCCCCATGTTGGTTTCCA	tRNA-Lys-CTT-9	Lys-CTT	NA	NA	FALSE	NA	Intergenic	NA	NA	FALSE	NA	NA	Intergenic	1	3994338	NA
chr17	27520603	27520621	19	-	tRF_69	71	-30.53	21	TCGATCCTCACCTGGAGCACCA	tRNA-Ile-TAT-1	Ile-TAT	NA	NA	FALSE	NA	Intergenic	NA	NA	FALSE	NA	NA	Intergenic	1	3991545	NA
chr17	27520742	27520763	22	-	tRF_127	72	-30.21	22	TCGACTCCCAGTGGGGCCTCCA	tRNA-Thr-CGT-3	Thr-CGT	NA	NA	FALSE	NA	Intergenic	NA	NA	FALSE	NA	NA	Intergenic	1	3991403	NA
chr17	27521476	27521502	27	-	tRF_101	72	-29.14	27	TCGATCCCGGGTTTCGGCACCA	tRNA-Phe-GAA-1	Phe-GAA	ERVL-MaLR	MTD	TRUE	NA	Intergenic	NA	NA	FALSE	NA	NA	Intergenic	1	3990664	NA
chr17	27523069	27523092	24	-	tRF_16	71	-29.38	23	TCGACTCCTGGCTGGCTCGCCA	tRNA-Arg-ACG-1_tRNA-Arg-ACG-3	Arg-ACG	NA	NA	FALSE	NA	Intergenic	NA	NA	FALSE	NA	NA	Intergenic	1	3989074	NA
chr17	27523998	27524019	22	-	tRF_30	73	-20.14	21	TCGAGTCCCGGCAGAGATGCCA	tRNA-Arg-TCT-4	Arg-TCT	NA	NA	FALSE	NA	Intergenic	NA	NA	FALSE	NA	NA	Intergenic	1	3988147	NA
chr17	27524472	27524493	22	-	tRF_116	72	-22.86	20	TTGATCCCGGGTTTCGGCACCA	tRNA-Ser-GGA-1	Ser-GGA	ERVL-MaLR	MTE2b	TRUE	NA	Intergenic	NA	NA	FALSE	NA	NA	Intergenic	1	3987673	NA
chr17	27524806	27524828	23	-	tRF_103	74	-25.01	20	TCAATCCCGGGTTTCGGCACCA	tRNA-Phe-GAA-3	Phe-GAA	NA	NA	FALSE	NA	Intergenic	NA	NA	FALSE	NA	NA	Intergenic	1	3987338	NA
chr17	27525291	27525314	24	-	tRF_76	73	-26.85	21	TCGAACCCCACTTCTGGTACCA	tRNA-Leu-TAA-1	Leu-TAA	ERVK	RMER19B	TRUE	NA	Intergenic	NA	NA	FALSE	NA	NA	Intergenic	1	3986852	NA
chr17	27526266	27526296	31	-	tRF_120	71	-29.99	31	TCGAATCCCAGCGGTGCCTCCA	tRNA-Thr-AGT-1_tRNA-Thr-AGT-3	Thr-AGT	NA	NA	FALSE	NA	Intergenic	NA	NA	FALSE	NA	NA	Intergenic	1	3985870	NA
chr17	27527248	27527268	21	-	tRF_127	72	-30.75	20	TCGACTCCCAGTGGGGCCTCCA	tRNA-Thr-CGT-3	Thr-CGT	NA	NA	FALSE	NA	Intergenic	NA	NA	FALSE	NA	NA	Intergenic	1	3984898	NA
chr17	27527274	27527302	29	-	tRF_23	71	-26.22	27	TCGAGTCCCATCTGGGGTGCCA	tRNA-Arg-CCT-4	Arg-CCT	NA	NA	FALSE	NA	Intergenic	NA	NA	FALSE	NA	NA	Intergenic	1	3984864	NA
chr17	27527803	27527824	22	-	tRF_72	74	-25.42	17	TCGAATCCCACCGCTGCCACCA	tRNA-Leu-AAG-1_tRNA-Leu-AAG-2_tRNA-Leu-TAG-1_tRNA-Leu-TAG-3	Leu-AAG	NA	NA	FALSE	NA	Intergenic	NA	NA	FALSE	NA	NA	Intergenic	1	3984342	NA
chr17	27528147	27528171	25	-	tRF_94	74	-32.31	24	TCAAGTCCCTGTTCGAGCCCCA	tRNA-Lys-TTT-5	Lys-TTT	NA	NA	FALSE	NA	Intergenic	NA	NA	FALSE	NA	NA	Intergenic	2	3983995	NA
chr17	27528983	27529002	20	-	tRF_21	72	-29.87	20	TCGAGTCCCACCTGGGGTGCCA	tRNA-Arg-CCT-2	Arg-CCT	NA	NA	FALSE	NA	Intergenic	NA	NA	FALSE	NA	NA	Intergenic	1	3983164	NA
chr17	27529366	27529385	20	-	tRF_93	73	-34.1	22	TCGAGCCCCATGTTGGGGGCCA	tRNA-Lys-TTT-4	Lys-TTT	NA	NA	FALSE	NA	Intergenic	NA	NA	FALSE	NA	NA	Intergenic	1	3982781	NA
chr17	27529564	27529594	31	-	tRF_120	71	-29.99	31	TCGAATCCCAGCGGTGCCTCCA	tRNA-Thr-AGT-1_tRNA-Thr-AGT-3	Thr-AGT	NA	NA	FALSE	NA	Intergenic	NA	NA	FALSE	NA	NA	Intergenic	1	3982572	NA
chr17	27531247	27531269	23	-	tRF_36	76	-32.14	23	TTGAGCCCACCCGGGGACGCCA	tRNA-Asn-GTT-5	Asn-GTT	NA	NA	FALSE	NA	Intergenic	NA	NA	FALSE	NA	NA	Intergenic	1	3980897	NA
chr17	27531512	27531535	24	-	tRF_95	74	-30.55	21	TCGATCCTCACACGGGGCACCA	tRNA-Met-CAT-1	Met-CAT	NA	NA	FALSE	NA	Intergenic	NA	NA	FALSE	MSTRG.28763.1;MSTRG.28763.2	NA	Exon - non-coding	1	3980631	NA
chr17	27532120	27532142	23	-	tRF_54	72	-25.23	21	TTGATTCCTGGTCAGGGAACCA	tRNA-Glu-CTC-5	Glu-CTC	ERVK	RMER19B	TRUE	NA	Intergenic	NA	NA	FALSE	MSTRG.28763.1;MSTRG.28763.2	NA	Exon - non-coding	1	3980024	NA
chr17	27532623	27532653	31	-	tRF_120	71	-29.99	31	TCGAATCCCAGCGGTGCCTCCA	tRNA-Thr-AGT-1_tRNA-Thr-AGT-3	Thr-AGT	ERVK	RMER19B	TRUE	NA	Intergenic	NA	NA	FALSE	NA	NA	Intergenic	1	3979513	NA
chr17	27533353	27533374	22	-	tRF_68	71	-22.4	22	TCGATGCCCGTATGGGCCACCA	tRNA-Ile-AAT-4	Ile-AAT	NA	NA	FALSE	NA	Intergenic	NA	NA	FALSE	NA	NA	Intergenic	1	3978792	NA
chr17	27534392	27534422	31	-	tRF_120	71	-29.99	31	TCGAATCCCAGCGGTGCCTCCA	tRNA-Thr-AGT-1_tRNA-Thr-AGT-3	Thr-AGT	ERVK	RLTR11B	TRUE	NA	Intergenic	NA	NA	FALSE	NA	NA	Intergenic	1	3977744	NA
chr17	27534949	27534972	24	-	tRF_97	77	-29.96	24	TCGAACCTCAGAGAGGGCACCA	tRNA-Met-CAT-3	Met-CAT	NA	NA	FALSE	NA	Intergenic	NA	NA	FALSE	NA	NA	Intergenic	3	3977194	NA
chr17	27535182	27535204	23	-	tRF_116	71	-30.32	23	TTGATCCCGGGTTTCGGCACCA	tRNA-Ser-GGA-1	Ser-GGA	NA	NA	FALSE	NA	Intergenic	NA	NA	FALSE	NA	NA	Intergenic	1	3976962	NA
chr17	27535759	27535778	20	-	tRF_79	73	-29.42	22	TTGAACCCCACTCCCAATACCA	tRNA-Leu-TAA-4	Leu-TAA	NA	NA	FALSE	NA	Intergenic	NA	NA	FALSE	NA	NA	Intergenic	1	3976388	NA
chr17	27535814	27535832	19	-	tRF_105	74	-30.25	22	TCAAATCCCAGACGAGCCCCCA	tRNA-Pro-TGG-3	Pro-TGG	NA	NA	FALSE	NA	Intergenic	NA	NA	FALSE	NA	NA	Intergenic	6	3976334	NA
chr17	27536533	27536554	22	-	tRF_20	71	-28.19	21	TCGAGTCCCACCTGGGGTACCA	tRNA-Arg-CCT-1	Arg-CCT	NA	NA	FALSE	NA	Intergenic	NA	NA	FALSE	NA	NA	Intergenic	2	3975612	NA
chr17	27536845	27536865	21	-	tRF_24	81	-39.16	22	TCGAGTCCTGCCGCGGTCGCCA	tRNA-Arg-TCG-1	Arg-TCG	NA	NA	FALSE	NA	Intergenic	NA	NA	FALSE	NA	NA	Intergenic	1	3975301	NA
chr17	27537162	27537183	22	-	tRF_15	83	-29.95	22	TCAATTCCCGGCATCTCCACCA	tRNA-Ala-TGC-8	Ala-TGC	NA	NA	FALSE	NA	Intergenic	NA	NA	FALSE	NA	NA	Intergenic	8	3974983	NA
chr17	27538555	27538578	24	-	tRF_1	75	-28.55	25	TCGATCCCCAGCACCTCCACCA	tRNA-Ala-AGC-1	Ala-AGC	ERVK	RLTR53_Mm	TRUE	NA	Intergenic	NA	NA	FALSE	NA	NA	Intergenic	2	3973588	NA
chr17	27543648	27543669	22	-	tRF_77	71	-27.6	15	TCGAACCCCACTCCTGGTACCA	tRNA-Leu-TAA-2	Leu-TAA	NA	NA	FALSE	NA	Intergenic	NA	NA	FALSE	NA	NA	Intergenic	1	3968497	NA
chr17	27543944	27543966	23	-	tRF_95	71	-32.54	17	TCGATCCTCACACGGGGCACCA	tRNA-Met-CAT-1	Met-CAT	NA	NA	FALSE	NA	Intergenic	NA	NA	FALSE	NA	NA	Intergenic	1	3968200	NA
chr17	27544054	27544078	25	-	tRF_102	72	-32.75	23	TCGATCCCGGGTTTCAGCACCA	tRNA-Phe-GAA-2	Phe-GAA	ERVL-MaLR	MLT1J	TRUE	NA	Intergenic	NA	NA	FALSE	NA	NA	Intergenic	1	3968088	NA
chr17	27545598	27545628	31	-	tRF_120	71	-29.27	31	TCGAATCCCAGCGGTGCCTCCA	tRNA-Thr-AGT-1_tRNA-Thr-AGT-3	Thr-AGT	NA	NA	FALSE	NA	Intergenic	NA	NA	FALSE	NA	NA	Intergenic	1	3966538	NA
chr17	27545803	27545824	22	-	tRF_107	74	-30.52	20	CAATTCCACCTTTCGGGCGCCA	tRNA-SeC-TCA-1	SeC-TCA	NA	NA	FALSE	ENSMUST00000231483	Exon - non-coding	ENSMUSG00000116657	Gm49774	FALSE	ENSMUST00000231483.1	NA	Exon - non-coding	1	3966342	NA
chr17	27546120	27546142	23	-	tRF_16	76	-29.4	23	TCGACTCCTGGCTGGCTCGCCA	tRNA-Arg-ACG-1_tRNA-Arg-ACG-3	Arg-ACG	NA	NA	FALSE	ENSMUST00000231483	Exon - non-coding	ENSMUSG00000116657	Gm49774	FALSE	ENSMUST00000231483.1	NA	Exon - non-coding	1	3966024	NA
chr17	27546162	27546184	23	-	tRF_30	72	-31.44	22	TCGAGTCCCGGCAGAGATGCCA	tRNA-Arg-TCT-4	Arg-TCT	NA	NA	FALSE	ENSMUST00000231483	Exon - non-coding	ENSMUSG00000116657	Gm49774	FALSE	ENSMUST00000231483.1	NA	Exon - non-coding	1	3965982	NA
chr17	27546361	27546381	21	-	tRF_117	71	-29.06	18	TCGAACCCTGCTCGCTGCGCCA	tRNA-Ser-TGA-1	Ser-TGA	NA	NA	FALSE	ENSMUST00000231483	Exon - non-coding	ENSMUSG00000116657	Gm49774	FALSE	ENSMUST00000231483.1	NA	Exon - non-coding	1	3965785	NA
chr17	27547300	27547325	26	-	tRF_17	75	-31.73	24	TCGACTCCTACCTGGCTCGCCA	tRNA-Arg-ACG-2	Arg-ACG	NA	NA	FALSE	ENSMUST00000231483	Exon - non-coding	ENSMUSG00000116657	Gm49774	FALSE	ENSMUST00000231483.1	NA	Exon - non-coding	1	3964841	NA
chr17	27548632	27548653	22	-	tRF_48	77	-32.23	20	TCAAATCCGGGTGCTCCCTCCA	tRNA-Cys-GCA-8	Cys-GCA	NA	NA	FALSE	ENSMUST00000231483	Exon - non-coding	ENSMUSG00000116657	Gm49774	FALSE	ENSMUST00000231483.1	NA	Exon - non-coding	3	3963513	NA
chr17	27548901	27548921	21	-	tRF_2	81	-33.09	19	TCGATGCCCACATCCTCCACCA	tRNA-Ala-AGC-10_tRNA-Ala-AGC-5	Ala-AGC	NA	NA	FALSE	ENSMUST00000231483	Exon - non-coding	ENSMUSG00000116657	Gm49774	FALSE	ENSMUST00000231483.1	NA	Exon - non-coding	6	3963245	NA
chr17	27549283	27549304	22	-	tRF_93	81	-36.63	20	TCGAGCCCCATGTTGGGGGCCA	tRNA-Lys-TTT-4	Lys-TTT	NA	NA	FALSE	ENSMUST00000231483	Exon - non-coding	ENSMUSG00000116657	Gm49774	FALSE	ENSMUST00000231483.1	NA	Exon - non-coding	6	3962862	NA
chr17	27549854	27549881	28	-	tRF_63	73	-23.84	28	TCGATTCCCGGCCAACGCACCA	tRNA-Gly-TCC-1	Gly-TCC	NA	NA	FALSE	ENSMUST00000231483	Exon - non-coding	ENSMUSG00000116657	Gm49774	FALSE	ENSMUST00000231483.1	NA	Exon - non-coding	1	3962285	NA
chr17	27549928	27549954	27	-	tRF_1	76	-34.49	26	TCGATCCCCAGCACCTCCACCA	tRNA-Ala-AGC-1	Ala-AGC	NA	NA	FALSE	ENSMUST00000231483	Exon - non-coding	ENSMUSG00000116657	Gm49774	FALSE	ENSMUST00000231483.1	NA	Exon - non-coding	3	3962212	NA
chr17	27552215	27552236	22	-	tRF_1	72	-28.89	20	TCGATCCCCAGCACCTCCACCA	tRNA-Ala-AGC-1	Ala-AGC	NA	NA	FALSE	ENSMUST00000231483	Exon - non-coding	ENSMUSG00000116657	Gm49774	FALSE	ENSMUST00000231483.1	NA	Exon - non-coding	1	3959930	NA
chr17	27552472	27552496	25	-	tRF_110	73	-29.16	21	TCGAATCCTGCTCACAGCGCCA	tRNA-Ser-CGA-1	Ser-CGA	NA	NA	FALSE	ENSMUST00000231483	Exon - non-coding	ENSMUSG00000116657	Gm49774	FALSE	ENSMUST00000231483.1	NA	Exon - non-coding	1	3959670	NA
chr17	27552913	27552932	20	-	tRF_63	72	-30.8	20	TCGATTCCCGGCCAACGCACCA	tRNA-Gly-TCC-1	Gly-TCC	NA	NA	FALSE	ENSMUST00000231483	Exon - non-coding	ENSMUSG00000116657	Gm49774	FALSE	ENSMUST00000231483.1	NA	Exon - non-coding	1	3959234	NA
chr17	27555143	27555167	25	-	tRF_29	71	-29.48	24	TCGAGTCCCACCAGAGTCGCCA	tRNA-Arg-TCT-3	Arg-TCT	NA	NA	FALSE	ENSMUST00000231483	Exon - non-coding	ENSMUSG00000116657	Gm49774	FALSE	ENSMUST00000231483.1	NA	Exon - non-coding	2	3956999	NA
chr17	27555200	27555220	21	-	tRF_126	72	-36.95	18	TCGAACCCCGTCCGTGCCTCCA	tRNA-Thr-CGT-1_tRNA-Thr-CGT-2	Thr-CGT	NA	NA	FALSE	ENSMUST00000231483	Exon - non-coding	ENSMUSG00000116657	Gm49774	FALSE	ENSMUST00000231483.1	NA	Exon - non-coding	1	3956946	NA
chr17	27555373	27555394	22	-	tRF_24	76	-31.98	20	TCGAGTCCTGCCGCGGTCGCCA	tRNA-Arg-TCG-1	Arg-TCG	NA	NA	FALSE	ENSMUST00000231483	Exon - non-coding	ENSMUSG00000116657	Gm49774	FALSE	ENSMUST00000231483.1	NA	Exon - non-coding	2	3956772	NA
chr17	27555488	27555508	21	-	tRF_24	75	-34.33	21	TCGAGTCCTGCCGCGGTCGCCA	tRNA-Arg-TCG-1	Arg-TCG	NA	NA	FALSE	ENSMUST00000231483	Exon - non-coding	ENSMUSG00000116657	Gm49774	FALSE	ENSMUST00000231483.1	NA	Exon - non-coding	2	3956658	NA
chr17	27555581	27555606	26	-	tRF_84	74	-34.3	25	TCGAGCCCCACGTTGGGCGCCA	tRNA-Lys-CTT-2_tRNA-Lys-CTT-3	Lys-CTT	NA	NA	FALSE	ENSMUST00000231483	Exon - non-coding	ENSMUSG00000116657	Gm49774	FALSE	ENSMUST00000231483.1	NA	Exon - non-coding	1	3956560	NA
chr17	27555612	27555633	22	-	tRF_107	72	-34.3	18	CAATTCCACCTTTCGGGCGCCA	tRNA-SeC-TCA-1	SeC-TCA	NA	NA	FALSE	ENSMUST00000231483	Exon - non-coding	ENSMUSG00000116657	Gm49774	FALSE	ENSMUST00000231483.1	NA	Exon - non-coding	1	3956533	NA
chr17	27555891	27555918	28	-	tRF_121	80	-32.12	28	TCGAATCCCAGCGGGGCCTCCA	tRNA-Thr-AGT-2	Thr-AGT	NA	NA	FALSE	ENSMUST00000231483	Exon - non-coding	ENSMUSG00000116657	Gm49774	FALSE	ENSMUST00000231483.1	NA	Exon - non-coding	5	3956248	NA
chr17	27555955	27555979	25	-	tRF_121	71	-26.68	21	TCGAATCCCAGCGGGGCCTCCA	tRNA-Thr-AGT-2	Thr-AGT	NA	NA	FALSE	ENSMUST00000231483	Exon - non-coding	ENSMUSG00000116657	Gm49774	FALSE	ENSMUST00000231483.1	NA	Exon - non-coding	2	3956187	NA
chr17	27555986	27556009	24	-	tRF_13	71	-25.38	23	TCGACTCCCAGCATCTCCACCA	tRNA-Ala-CGC-6	Ala-CGC	NA	NA	FALSE	ENSMUST00000231483	Exon - non-coding	ENSMUSG00000116657	Gm49774	FALSE	ENSMUST00000231483.1	NA	Exon - non-coding	1	3956157	NA
chr17	27556023	27556045	23	-	tRF_27	82	-35.48	22	TCGAGTCCCGGCGGAGTCGCCA	tRNA-Arg-TCT-1	Arg-TCT	NA	NA	FALSE	ENSMUST00000231483	Exon - non-coding	ENSMUSG00000116657	Gm49774	FALSE	ENSMUST00000231483.1	NA	Exon - non-coding	4	3956121	NA
chr17	27556316	27556341	26	-	tRF_127	76	-31.58	25	TCGACTCCCAGTGGGGCCTCCA	tRNA-Thr-CGT-3	Thr-CGT	NA	NA	FALSE	ENSMUST00000231483	Exon - non-coding	ENSMUSG00000116657	Gm49774	FALSE	ENSMUST00000231483.1	NA	Exon - non-coding	2	3955825	NA
chr17	27556880	27556900	21	-	tRF_38	75	-33.94	20	TCAATTCCCCGACGGGGAGCCA	tRNA-Asp-GTC-2	Asp-GTC	NA	NA	FALSE	NA	Intergenic	NA	NA	FALSE	NA	NA	Intergenic	3	3955266	NA
chr17	27557035	27557058	24	-	tRF_24	71	-33.5	21	TCGAGTCCTGCCGCGGTCGCCA	tRNA-Arg-TCG-1	Arg-TCG	NA	NA	FALSE	NA	Intergenic	NA	NA	FALSE	NA	NA	Intergenic	1	3955108	NA
chr17	27557219	27557242	24	-	tRF_85	75	-32.58	22	TCGAGCCCCACGTTGGGTGCCA	tRNA-Lys-CTT-4	Lys-CTT	NA	NA	FALSE	NA	Intergenic	NA	NA	FALSE	NA	NA	Intergenic	2	3954924	NA
chr17	27557684	27557706	23	-	tRF_10	72	-29.83	22	TCGACTCCCGGCATCTCCACCA	tRNA-Ala-CGC-3	Ala-CGC	NA	NA	FALSE	NA	Intergenic	NA	NA	FALSE	NA	NA	Intergenic	5	3954460	NA
chr17	27557925	27557947	23	-	tRF_16	73	-32	22	TCGACTCCTGGCTGGCTCGCCA	tRNA-Arg-ACG-1_tRNA-Arg-ACG-3	Arg-ACG	NA	NA	FALSE	NA	Intergenic	NA	NA	FALSE	NA	NA	Intergenic	5	3954219	NA
chr17	27558186	27558207	22	-	tRF_81	74	-30.3	20	TGGAGCCCCATGTTGTGCACCA	tRNA-Lys-CTT-12	Lys-CTT	NA	NA	FALSE	NA	Intergenic	NA	NA	FALSE	NA	NA	Intergenic	1	3953959	NA
chr17	27558515	27558536	22	-	tRF_23	72	-28.26	19	TCGAGTCCCATCTGGGGTGCCA	tRNA-Arg-CCT-4	Arg-CCT	NA	NA	FALSE	NA	Intergenic	NA	NA	FALSE	NA	NA	Intergenic	1	3953630	NA
chr17	27559400	27559421	22	-	tRF_82	71	-27.61	20	GCCCCATGTTGGTTTGGCACCA	tRNA-Lys-CTT-13	Lys-CTT	NA	NA	FALSE	NA	Intergenic	NA	NA	FALSE	NA	NA	Intergenic	1	3952745	NA
chr17	27559510	27559531	22	-	tRF_10	75	-25.76	22	TCGACTCCCGGCATCTCCACCA	tRNA-Ala-CGC-3	Ala-CGC	NA	NA	FALSE	NA	Intergenic	NA	NA	FALSE	NA	NA	Intergenic	4	3952635	NA
chr17	27559573	27559593	21	-	tRF_136	76	-30.35	21	TCGAGTCCGGCTCGAAGGACCA	tRNA-Tyr-GTA-5	Tyr-GTA	NA	NA	FALSE	NA	Intergenic	NA	NA	FALSE	NA	NA	Intergenic	5	3952573	NA
chr17	27560192	27560216	25	-	tRF_47	71	-26.03	23	TCAAATCGAGGTGCCCCCTCCA	tRNA-Cys-GCA-24	Cys-GCA	NA	NA	FALSE	NA	Intergenic	NA	NA	FALSE	NA	NA	Intergenic	1	3951950	NA
chr17	27561001	27561022	22	-	tRF_106	76	-30.96	20	TCAAATCCCAGGTGAGCCCCCA	tRNA-Pro-TGG-4	Pro-TGG	NA	NA	FALSE	NA	Intergenic	NA	NA	FALSE	NA	NA	Intergenic	1	3951144	NA
chr17	27561890	27561910	21	-	tRF_82	71	-32.59	22	GCCCCATGTTGGTTTGGCACCA	tRNA-Lys-CTT-13	Lys-CTT	NA	NA	FALSE	NA	Intergenic	NA	NA	FALSE	NA	NA	Intergenic	1	3950256	NA
chr17	27562720	27562743	24	-	tRF_81	72	-33.02	22	TGGAGCCCCATGTTGTGCACCA	tRNA-Lys-CTT-12	Lys-CTT	NA	NA	FALSE	NA	Intergenic	NA	NA	FALSE	NA	NA	Intergenic	1	3949423	NA
chr17	27562927	27562949	23	-	tRF_13	77	-29.59	24	TCGACTCCCAGCATCTCCACCA	tRNA-Ala-CGC-6	Ala-CGC	NA	NA	FALSE	NA	Intergenic	NA	NA	FALSE	NA	NA	Intergenic	6	3949217	NA
chr17	27563188	27563209	22	-	tRF_95	71	-26.7	22	TCGATCCTCACACGGGGCACCA	tRNA-Met-CAT-1	Met-CAT	NA	NA	FALSE	NA	Intergenic	NA	NA	FALSE	NA	NA	Intergenic	1	3948957	NA
chr17	27563592	27563615	24	-	tRF_121	71	-27.36	18	TCGAATCCCAGCGGGGCCTCCA	tRNA-Thr-AGT-2	Thr-AGT	NA	NA	FALSE	ENSMUST00000154473	Exon - 3' UTR	ENSMUSG00000062753	AI413582	FALSE	ENSMUST00000154473.8	NA	Exon - non-coding	2	3948551	NA
chr17	27563745	27563766	22	-	tRF_34	78	-25.89	22	TCGAGCCCACCCAGGGACGCCA	tRNA-Asn-GTT-3	Asn-GTT	NA	NA	FALSE	ENSMUST00000154473	Exon - 3' UTR	ENSMUSG00000062753	AI413582	FALSE	ENSMUST00000154473.8	NA	Exon - non-coding	4	3948400	NA
chr17	27564515	27564537	23	-	tRF_33	76	-34.3	21	TCAAGCCCACCCAGGGACGCCA	tRNA-Asn-GTT-2	Asn-GTT	NA	NA	FALSE	NA	Intergenic	NA	NA	FALSE	NA	NA	Intergenic	2	3947629	NA
chr17	27564550	27564572	23	-	tRF_73	73	-24.24	21	TCGAATCCCACCACTGCCACCA	tRNA-Leu-AAG-3_tRNA-Leu-TAG-2	Leu-AAG	NA	NA	FALSE	NA	Intergenic	NA	NA	FALSE	NA	NA	Intergenic	2	3947594	NA
chr17	27564599	27564623	25	-	tRF_1	71	-29.75	20	TCGATCCCCAGCACCTCCACCA	tRNA-Ala-AGC-1	Ala-AGC	NA	NA	FALSE	ENSMUST00000231365;ENSMUST00000080190;ENSMUST00000138728;ENSMUST00000145183;ENSMUST00000154473;ENSMUST00000231948;ENSMUST00000232203;ENSMUST00000232276	Exon - CDS	ENSMUSG00000062753	AI413582	FALSE	ENSMUST00000231365.1;MSTRG.28774.11;ENSMUST00000154473.8;ENSMUST00000080190.8;ENSMUST00000145183.2;ENSMUST00000232276.1;MSTRG.28774.2;ENSMUST00000231948.1;ENSMUST00000232203.1;ENSMUST00000138728.1;MSTRG.28774.12	NA	Exon - non-coding	1	3947543	NA
chr17	27565065	27565091	27	-	tRF_37	75	-35.69	27	TCGATTCCCCGACGGGGAGCCA	tRNA-Asp-GTC-1	Asp-GTC	NA	NA	FALSE	ENSMUST00000231365	Exon - non-coding	ENSMUSG00000062753	AI413582	FALSE	ENSMUST00000231365.1	NA	Exon - non-coding	2	3947075	NA
chr17	27565211	27565234	24	-	tRF_32	74	-35.08	23	TCGAGCCCACCCGGGGACGCCA	tRNA-Asn-GTT-1	Asn-GTT	NA	NA	FALSE	NA	Intergenic	NA	NA	FALSE	ENSMUST00000231365.1	NA	Exon - non-coding	2	3946932	NA
chr17	27565302	27565327	26	-	tRF_58	80	-36.2	23	TCGATTCCCGGGCGGCGCACCA	tRNA-Gly-CCC-1	Gly-CCC	NA	NA	FALSE	ENSMUST00000145183	Exon - 5' UTR	ENSMUSG00000062753	AI413582	FALSE	ENSMUST00000145183.2	NA	Exon - non-coding	1	3946839	NA
chr17	27566542	27566563	22	-	tRF_93	71	-25.86	19	TCGAGCCCCATGTTGGGGGCCA	tRNA-Lys-TTT-4	Lys-TTT	NA	NA	FALSE	NA	Intergenic	NA	NA	FALSE	NA	NA	Intergenic	1	3945603	NA
chr17	27566743	27566764	22	-	tRF_1	71	-32.12	21	TCGATCCCCAGCACCTCCACCA	tRNA-Ala-AGC-1	Ala-AGC	NA	NA	FALSE	NA	Intergenic	NA	NA	FALSE	NA	NA	Intergenic	3	3945402	NA
chr17	27568003	27568031	29	-	tRF_33	76	-28.92	29	TCAAGCCCACCCAGGGACGCCA	tRNA-Asn-GTT-2	Asn-GTT	ERVL-MaLR	MTC	TRUE	NA	Intergenic	NA	NA	FALSE	NA	NA	Intergenic	2	3944135	NA
chr17	27568237	27568259	23	-	tRF_21	74	-27.34	22	TCGAGTCCCACCTGGGGTGCCA	tRNA-Arg-CCT-2	Arg-CCT	NA	NA	FALSE	NA	Intergenic	NA	NA	FALSE	NA	NA	Intergenic	1	3943907	NA
chr17	27569152	27569175	24	-	tRF_125	75	-27.81	22	TCGAATTCCAGCGGTGCCTCCA	tRNA-Thr-AGT-7	Thr-AGT	NA	NA	FALSE	NA	Intergenic	NA	NA	FALSE	NA	NA	Intergenic	2	3942991	NA
chr17	27570323	27570344	22	-	tRF_126	72	-32.2	17	TCGAACCCCGTCCGTGCCTCCA	tRNA-Thr-CGT-1_tRNA-Thr-CGT-2	Thr-CGT	NA	NA	FALSE	NA	Intergenic	NA	NA	FALSE	NA	NA	Intergenic	1	3941822	NA
chr17	27571958	27571982	25	-	tRF_89	79	-31.49	25	TCAGGCCTCATGTTTGGCACCA	tRNA-Lys-CTT-8	Lys-CTT	ERVK	RLTR20A2	TRUE	NA	Intergenic	NA	NA	FALSE	NA	NA	Intergenic	2	3940184	NA
chr17	27572094	27572119	26	-	tRF_83	75	-31.07	26	TGGAGCCCCACGTTGGGCGCCA	tRNA-Lys-CTT-14	Lys-CTT	NA	NA	FALSE	NA	Intergenic	NA	NA	FALSE	NA	NA	Intergenic	1	3940047	NA
chr17	27572953	27572974	22	-	tRF_14	72	-31.66	17	TCGATCCCCGGCACCTCCACCA	tRNA-Ala-TGC-1	Ala-TGC	NA	NA	FALSE	NA	Intergenic	NA	NA	FALSE	NA	NA	Intergenic	2	3939192	NA
chr17	27573164	27573192	29	-	tRF_33	73	-30.98	29	TCAAGCCCACCCAGGGACGCCA	tRNA-Asn-GTT-2	Asn-GTT	NA	NA	FALSE	NA	Intergenic	NA	NA	FALSE	NA	NA	Intergenic	2	3938974	NA
chr17	27573638	27573668	31	-	tRF_120	71	-29.99	31	TCGAATCCCAGCGGTGCCTCCA	tRNA-Thr-AGT-1_tRNA-Thr-AGT-3	Thr-AGT	NA	NA	FALSE	NA	Intergenic	NA	NA	FALSE	NA	NA	Intergenic	1	3938498	NA
chr17	27574773	27574795	23	-	tRF_33	77	-35.57	18	TCAAGCCCACCCAGGGACGCCA	tRNA-Asn-GTT-2	Asn-GTT	NA	NA	FALSE	NA	Intergenic	NA	NA	FALSE	NA	NA	Intergenic	3	3937371	NA
chr17	27575444	27575465	22	-	tRF_84	71	-27.32	22	TCGAGCCCCACGTTGGGCGCCA	tRNA-Lys-CTT-2_tRNA-Lys-CTT-3	Lys-CTT	NA	NA	FALSE	NA	Intergenic	NA	NA	FALSE	NA	NA	Intergenic	2	3936701	NA
chr17	27577128	27577150	23	-	tRF_93	71	-33.93	24	TCGAGCCCCATGTTGGGGGCCA	tRNA-Lys-TTT-4	Lys-TTT	NA	NA	FALSE	NA	Intergenic	NA	NA	FALSE	NA	NA	Intergenic	1	3935016	NA
chr17	27577679	27577700	22	-	tRF_93	79	-30.2	21	TCGAGCCCCATGTTGGGGGCCA	tRNA-Lys-TTT-4	Lys-TTT	NA	NA	FALSE	NA	Intergenic	NA	NA	FALSE	NA	NA	Intergenic	4	3934466	NA
chr17	27578484	27578505	22	-	tRF_137	74	-27.78	22	TCGAAACCGGGCGGGAACACCA	tRNA-Val-AAC-3_tRNA-Val-CAC-3	Val-AAC	NA	NA	FALSE	NA	Intergenic	NA	NA	FALSE	NA	NA	Intergenic	3	3933661	NA
chr17	27579194	27579217	24	-	tRF_36	72	-28.04	23	TTGAGCCCACCCGGGGACGCCA	tRNA-Asn-GTT-5	Asn-GTT	NA	NA	FALSE	NA	Intergenic	NA	NA	FALSE	NA	NA	Intergenic	2	3932949	NA
chr17	27579537	27579557	21	-	tRF_119	73	-29.76	21	TCAAACCCCACTCCCAGTACCA	tRNA-Sup-TTA-1	Sup-TTA	NA	NA	FALSE	ENSMUST00000025050;ENSMUST00000231742	Exon - 3' UTR	ENSMUSG00000024213	Nudt3	FALSE	ENSMUST00000025050.12;MSTRG.28776.2;MSTRG.28776.1;MSTRG.28776.4;ENSMUST00000231742.1	NA	Exon - non-coding	1	3932609	NA
chr17	27583443	27583466	24	-	tRF_77	78	-30.1	24	TCGAACCCCACTCCTGGTACCA	tRNA-Leu-TAA-2	Leu-TAA	NA	NA	FALSE	NA	Intergenic	NA	NA	FALSE	NA	NA	Intergenic	4	3928700	NA
chr17	27583731	27583757	27	-	tRF_93	71	-32.71	24	TCGAGCCCCATGTTGGGGGCCA	tRNA-Lys-TTT-4	Lys-TTT	NA	NA	FALSE	NA	Intergenic	NA	NA	FALSE	NA	NA	Intergenic	1	3928409	NA
chr17	27583992	27584013	22	-	tRF_109	71	-22.75	19	TCAAATCCTGCTGACTATGCCA	tRNA-Ser-AGA-3	Ser-AGA	NA	NA	FALSE	NA	Intergenic	NA	NA	FALSE	NA	NA	Intergenic	1	3928153	NA
chr17	27584454	27584476	23	-	tRF_11	73	-27.59	22	TCGATTCCCGGCATCTCCACCA	tRNA-Ala-CGC-4_tRNA-Ala-CGC-7_tRNA-Ala-TGC-5_tRNA-Ala-TGC-6_tRNA-Ala-TGC-7	Ala-CGC	NA	NA	FALSE	NA	Intergenic	NA	NA	FALSE	NA	NA	Intergenic	2	3927690	NA
chr17	27584795	27584815	21	-	tRF_24	74	-28.81	22	TCGAGTCCTGCCGCGGTCGCCA	tRNA-Arg-TCG-1	Arg-TCG	NA	NA	FALSE	NA	Intergenic	NA	NA	FALSE	NA	NA	Intergenic	1	3927351	NA
chr17	27585109	27585132	24	-	tRF_142	71	-25.65	23	TCGAGCCCCAGTGGAACCACCA	tRNA-Val-TAC-1	Val-TAC	ERVK	RLTR20A2B_MM	TRUE	NA	Intergenic	NA	NA	FALSE	NA	NA	Intergenic	1	3927034	NA
chr17	27587501	27587525	25	-	tRF_33	71	-28.29	25	TCAAGCCCACCCAGGGACGCCA	tRNA-Asn-GTT-2	Asn-GTT	NA	NA	FALSE	NA	Intergenic	NA	NA	FALSE	NA	NA	Intergenic	1	3924641	NA
chr17	27587640	27587662	23	-	tRF_141	73	-21.45	23	TCTCAACCGGGCAGAAACACCA	tRNA-Val-CAC-7	Val-CAC	NA	NA	FALSE	NA	Intergenic	NA	NA	FALSE	NA	NA	Intergenic	1	3924504	NA
chr17	27588122	27588145	24	-	tRF_97	74	-32.62	22	TCGAACCTCAGAGAGGGCACCA	tRNA-Met-CAT-3	Met-CAT	NA	NA	FALSE	NA	Intergenic	NA	NA	FALSE	NA	NA	Intergenic	5	3924021	NA
chr17	27588727	27588750	24	-	tRF_142	75	-28.69	22	TCGAGCCCCAGTGGAACCACCA	tRNA-Val-TAC-1	Val-TAC	NA	NA	FALSE	NA	Intergenic	NA	NA	FALSE	NA	NA	Intergenic	1	3923416	NA
chr17	27592880	27592905	26	-	tRF_89	72	-34.98	24	TCAGGCCTCATGTTTGGCACCA	tRNA-Lys-CTT-8	Lys-CTT	NA	NA	FALSE	NA	Intergenic	NA	NA	FALSE	NA	NA	Intergenic	1	3919261	NA
chr17	27592940	27592964	25	-	tRF_89	73	-28.88	25	TCAGGCCTCATGTTTGGCACCA	tRNA-Lys-CTT-8	Lys-CTT	NA	NA	FALSE	NA	Intergenic	NA	NA	FALSE	NA	NA	Intergenic	1	3919202	NA
chr17	27593151	27593172	22	-	tRF_3	80	-34.84	15	TCAATCCCCGGCACCTCCACCA	tRNA-Ala-AGC-2	Ala-AGC	NA	NA	FALSE	NA	Intergenic	NA	NA	FALSE	NA	NA	Intergenic	3	3918994	NA
chr17	27593327	27593357	31	-	tRF_120	71	-29.99	31	TCGAATCCCAGCGGTGCCTCCA	tRNA-Thr-AGT-1_tRNA-Thr-AGT-3	Thr-AGT	NA	NA	FALSE	NA	Intergenic	NA	NA	FALSE	NA	NA	Intergenic	1	3918809	NA
chr17	27595810	27595832	23	-	tRF_129	72	-25.43	23	TCAAATCTCGCTGGGGCCTCCA	tRNA-Thr-TGT-2_tRNA-Thr-TGT-3	Thr-TGT	NA	NA	FALSE	ENSMUST00000146321	Exon - 3' UTR	ENSMUSG00000024213	Nudt3	FALSE	ENSMUST00000146321.2	NA	Exon - non-coding	1	3916334	NA
chr17	27598589	27598612	24	-	tRF_98	79	-32.57	24	TCGAGCCTCAGAGAAGGCACCA	tRNA-Met-CAT-4	Met-CAT	NA	NA	FALSE	NA	Intergenic	NA	NA	FALSE	NA	NA	Intergenic	3	3913554	NA
chr17	27600243	27600264	22	-	tRF_83	77	-33.71	20	TGGAGCCCCACGTTGGGCGCCA	tRNA-Lys-CTT-14	Lys-CTT	NA	NA	FALSE	NA	Intergenic	NA	NA	FALSE	NA	NA	Intergenic	3	3911902	NA
chr17	27600835	27600857	23	-	tRF_127	74	-32.77	22	TCGACTCCCAGTGGGGCCTCCA	tRNA-Thr-CGT-3	Thr-CGT	ERVL-MaLR	ORR1D2	TRUE	NA	Intergenic	NA	NA	FALSE	NA	NA	Intergenic	1	3911309	NA
chr17	27601705	27601727	23	-	tRF_139	72	-32.03	23	TCAATTCCCAGTACCATAGCCA	tRNA-Val-AAC-6	Val-AAC	NA	NA	FALSE	NA	Intergenic	NA	NA	FALSE	NA	NA	Intergenic	1	3910439	NA
chr17	27602105	27602126	22	-	tRF_105	72	-23.3	20	TCAAATCCCAGACGAGCCCCCA	tRNA-Pro-TGG-3	Pro-TGG	NA	NA	FALSE	NA	Intergenic	NA	NA	FALSE	NA	NA	Intergenic	1	3910040	NA
chr17	27602206	27602227	22	-	tRF_120	73	-28.45	20	TCGAATCCCAGCGGTGCCTCCA	tRNA-Thr-AGT-1_tRNA-Thr-AGT-3	Thr-AGT	NA	NA	FALSE	NA	Intergenic	NA	NA	FALSE	NA	NA	Intergenic	2	3909939	NA
chr17	27602357	27602387	31	-	tRF_120	71	-29.99	31	TCGAATCCCAGCGGTGCCTCCA	tRNA-Thr-AGT-1_tRNA-Thr-AGT-3	Thr-AGT	NA	NA	FALSE	NA	Intergenic	NA	NA	FALSE	NA	NA	Intergenic	1	3909779	NA
chr17	27602665	27602686	22	-	tRF_104	71	-26.38	21	TCAAATCCCGGACGAGCCCCCA	tRNA-Pro-AGG-1_tRNA-Pro-CGG-1_tRNA-Pro-TGG-1_tRNA-Pro-TGG-2	Pro-AGG	NA	NA	FALSE	NA	Intergenic	NA	NA	FALSE	NA	NA	Intergenic	2	3909480	NA
chr17	27602744	27602769	26	-	tRF_16	72	-28.47	22	TCGACTCCTGGCTGGCTCGCCA	tRNA-Arg-ACG-1_tRNA-Arg-ACG-3	Arg-ACG	NA	NA	FALSE	NA	Intergenic	NA	NA	FALSE	NA	NA	Intergenic	1	3909397	NA
chr17	27604030	27604052	23	-	tRF_22	72	-32.53	22	TCGAGTCCCACCCGGGGTACCA	tRNA-Arg-CCT-3	Arg-CCT	NA	NA	FALSE	NA	Intergenic	NA	NA	FALSE	NA	NA	Intergenic	1	3908114	NA
chr17	27605260	27605286	27	-	tRF_143	75	-28.45	27	TCGAAACCATCCTCTGCTACCA	tRNA-iMet-CAT-1_tRNA-iMet-CAT-2_tRNA-iMet-CAT-3	iMet-CAT	NA	NA	FALSE	NA	Intergenic	NA	NA	FALSE	NA	NA	Intergenic	1	3906880	NA
chr17	27605917	27605939	23	-	tRF_21	73	-29.37	20	TCGAGTCCCACCTGGGGTGCCA	tRNA-Arg-CCT-2	Arg-CCT	NA	NA	FALSE	NA	Intergenic	NA	NA	FALSE	NA	NA	Intergenic	2	3906227	NA
chr17	27606187	27606214	28	-	tRF_86	74	-27.49	28	TCATGCCCCATGTTGGGTACCA	tRNA-Lys-CTT-5	Lys-CTT	NA	NA	FALSE	NA	Intergenic	NA	NA	FALSE	NA	NA	Intergenic	1	3905952	NA
chr17	27608078	27608107	30	-	tRF_120	73	-30.1	30	TCGAATCCCAGCGGTGCCTCCA	tRNA-Thr-AGT-1_tRNA-Thr-AGT-3	Thr-AGT	NA	NA	FALSE	NA	Intergenic	NA	NA	FALSE	NA	NA	Intergenic	2	3904059	NA
chr17	27608355	27608376	22	-	tRF_36	81	-31.98	19	TTGAGCCCACCCGGGGACGCCA	tRNA-Asn-GTT-5	Asn-GTT	NA	NA	FALSE	NA	Intergenic	NA	NA	FALSE	NA	NA	Intergenic	2	3903790	NA
chr17	27610893	27610914	22	-	tRF_117	78	-32.04	18	TCGAACCCTGCTCGCTGCGCCA	tRNA-Ser-TGA-1	Ser-TGA	NA	NA	FALSE	NA	Intergenic	NA	NA	FALSE	NA	NA	Intergenic	1	3901252	NA
chr17	27611601	27611622	22	-	tRF_119	79	-33.91	23	TCAAACCCCACTCCCAGTACCA	tRNA-Sup-TTA-1	Sup-TTA	NA	NA	FALSE	ENSMUST00000127236	Exon - non-coding	ENSMUSG00000024213	Nudt3	FALSE	ENSMUST00000127236.2	NA	Exon - non-coding	2	3900544	NA
chr17	27612024	27612045	22	-	tRF_23	73	-28.25	19	TCGAGTCCCATCTGGGGTGCCA	tRNA-Arg-CCT-4	Arg-CCT	ERVL-MaLR	MTEa	TRUE	NA	Intergenic	NA	NA	FALSE	NA	NA	Intergenic	1	3900121	NA
chr17	27612956	27612980	25	-	tRF_16	72	-27.82	24	TCGACTCCTGGCTGGCTCGCCA	tRNA-Arg-ACG-1_tRNA-Arg-ACG-3	Arg-ACG	NA	NA	FALSE	NA	Intergenic	NA	NA	FALSE	NA	NA	Intergenic	1	3899186	NA
chr17	27613273	27613293	21	-	tRF_60	72	-27.43	20	TCGATTCCCGGCCCATGCACCA	tRNA-Gly-GCC-1	Gly-GCC	NA	NA	FALSE	NA	Intergenic	NA	NA	FALSE	NA	NA	Intergenic	1	3898873	NA
chr17	27613309	27613328	20	-	tRF_51	72	-22.32	22	TCAAATCTCGGTGGGATTTCCA	tRNA-Gln-CTG-5	Gln-CTG	NA	NA	FALSE	NA	Intergenic	NA	NA	FALSE	NA	NA	Intergenic	1	3898838	NA
chr17	27615193	27615215	23	-	tRF_33	78	-35.75	22	TCAAGCCCACCCAGGGACGCCA	tRNA-Asn-GTT-2	Asn-GTT	NA	NA	FALSE	NA	Intergenic	NA	NA	FALSE	NA	NA	Intergenic	4	3896951	NA
chr17	27616168	27616190	23	-	tRF_139	73	-27.68	20	TCAATTCCCAGTACCATAGCCA	tRNA-Val-AAC-6	Val-AAC	NA	NA	FALSE	NA	Intergenic	NA	NA	FALSE	NA	NA	Intergenic	1	3895976	NA
chr17	27619834	27619856	23	-	tRF_139	73	-28.55	21	TCAATTCCCAGTACCATAGCCA	tRNA-Val-AAC-6	Val-AAC	NA	NA	FALSE	NA	Intergenic	NA	NA	FALSE	NA	NA	Intergenic	2	3892310	NA
chr17	27621496	27621521	26	-	tRF_35	71	-30.8	23	TCAAACCCACCCGGGGACGCCA	tRNA-Asn-GTT-4	Asn-GTT	NA	NA	FALSE	NA	Intergenic	NA	NA	FALSE	NA	NA	Intergenic	1	3890645	NA
chr17	27622960	27622980	21	-	tRF_16	74	-39.13	20	TCGACTCCTGGCTGGCTCGCCA	tRNA-Arg-ACG-1_tRNA-Arg-ACG-3	Arg-ACG	NA	NA	FALSE	NA	Intergenic	NA	NA	FALSE	ENSMUST00000114886.7;ENSMUST00000176458.1	NA	Exon - non-coding	2	3889186	NA
chr17	27623042	27623062	21	-	tRF_83	81	-38.13	20	TGGAGCCCCACGTTGGGCGCCA	tRNA-Lys-CTT-14	Lys-CTT	NA	NA	FALSE	NA	Intergenic	NA	NA	FALSE	ENSMUST00000114886.7;ENSMUST00000176458.1	NA	Exon - non-coding	12	3889104	NA
chr17	27623372	27623395	24	-	tRF_24	77	-35.23	23	TCGAGTCCTGCCGCGGTCGCCA	tRNA-Arg-TCG-1	Arg-TCG	NA	NA	FALSE	ENSMUST00000025050	Exon - 5' UTR	ENSMUSG00000024213	Nudt3	FALSE	ENSMUST00000025050.12;MSTRG.28776.1;MSTRG.28776.2;MSTRG.28776.4;ENSMUST00000062397.12;ENSMUST00000176876.7;ENSMUST00000146321.2	NA	Exon - non-coding	1	3888771	NA
chr17	27623652	27623675	24	-	tRF_80	79	-38.92	23	TCGAACCCCACGTTGGGCGCCA	tRNA-Lys-CTT-1	Lys-CTT	NA	NA	FALSE	NA	Intergenic	NA	NA	FALSE	NA	NA	Intergenic	6	3888491	NA
chr17	27623689	27623710	22	-	tRF_34	73	-28.7	19	TCGAGCCCACCCAGGGACGCCA	tRNA-Asn-GTT-3	Asn-GTT	NA	NA	FALSE	NA	Intergenic	NA	NA	FALSE	NA	NA	Intergenic	1	3888456	NA
chr17	27627714	27627737	24	-	tRF_115	71	-27.38	21	TCGAATCCCATCCTCATCGCCA	tRNA-Ser-GCT-5	Ser-GCT	NA	NA	FALSE	NA	Intergenic	NA	NA	FALSE	NA	NA	Intergenic	1	3884429	NA
chr17	27628358	27628381	24	-	tRF_90	71	-20.23	23	TCAAGCCCCATGTTGGTTTCCA	tRNA-Lys-CTT-9	Lys-CTT	NA	NA	FALSE	NA	Intergenic	NA	NA	FALSE	NA	NA	Intergenic	1	3883785	NA
chr17	27629562	27629585	24	-	tRF_77	84	-34.2	20	TCGAACCCCACTCCTGGTACCA	tRNA-Leu-TAA-2	Leu-TAA	ERVL-MaLR	MTA_Mm	TRUE	NA	Intergenic	NA	NA	FALSE	NA	NA	Intergenic	2	3882581	NA
chr17	27630148	27630172	25	-	tRF_129	74	-27.1	25	TCAAATCTCGCTGGGGCCTCCA	tRNA-Thr-TGT-2_tRNA-Thr-TGT-3	Thr-TGT	NA	NA	FALSE	NA	Intergenic	NA	NA	FALSE	NA	NA	Intergenic	1	3881994	NA
chr17	27630481	27630504	24	-	tRF_31	71	-35.2	22	TCGAGTCCCGCCAGAGTCGCCA	tRNA-Arg-TCT-5	Arg-TCT	NA	NA	FALSE	ENSMUST00000114882;ENSMUST00000025052;ENSMUST00000114881;ENSMUST00000178774	Exon - CDS	ENSMUSG00000052146	Rps10	FALSE	MSTRG.28776.15;ENSMUST00000114882.8;MSTRG.28776.16;MSTRG.28776.18;ENSMUST00000025052.13;ENSMUST00000114881.8;ENSMUST00000178774.2;MSTRG.28776.23;MSTRG.28776.22	NA	Exon - non-coding	1	3881662	NA
chr17	27631246	27631267	22	-	tRF_135	73	-25.59	22	TCGACTCCGGCTCGAAGGACCA	tRNA-Tyr-GTA-4	Tyr-GTA	NA	NA	FALSE	NA	Intergenic	NA	NA	FALSE	NA	NA	Intergenic	1	3880899	NA
chr17	27631741	27631766	26	-	tRF_48	74	-26.11	26	TCAAATCCGGGTGCTCCCTCCA	tRNA-Cys-GCA-8	Cys-GCA	NA	NA	FALSE	ENSMUST00000150763	Exon - non-coding	ENSMUSG00000052146	Rps10	FALSE	ENSMUST00000150763.1	NA	Exon - non-coding	1	3880400	NA
chr17	27632025	27632050	26	-	tRF_119	71	-30.36	24	TCAAACCCCACTCCCAGTACCA	tRNA-Sup-TTA-1	Sup-TTA	NA	NA	FALSE	ENSMUST00000150763;ENSMUST00000145226	Exon - non-coding	ENSMUSG00000052146	Rps10	FALSE	ENSMUST00000150763.1;ENSMUST00000145226.8	NA	Exon - non-coding	1	3880116	NA
chr17	27632142	27632165	24	-	tRF_123	71	-30.29	23	TCGAATCCCAGCAAGGCCTCCA	tRNA-Thr-AGT-5	Thr-AGT	NA	NA	FALSE	ENSMUST00000150763;ENSMUST00000145226	Exon - non-coding	ENSMUSG00000052146	Rps10	FALSE	ENSMUST00000150763.1;ENSMUST00000145226.8	NA	Exon - non-coding	1	3880001	NA
chr17	27633433	27633454	22	-	tRF_42	72	-31.96	16	TCAAATCCAGATGCCCCCTCCA	tRNA-Cys-GCA-10	Cys-GCA	NA	NA	FALSE	NA	Intergenic	NA	NA	FALSE	NA	NA	Intergenic	2	3878712	NA
chr17	27634510	27634535	26	-	tRF_73	71	-26.51	22	TCGAATCCCACCACTGCCACCA	tRNA-Leu-AAG-3_tRNA-Leu-TAG-2	Leu-AAG	NA	NA	FALSE	NA	Intergenic	NA	NA	FALSE	NA	NA	Intergenic	1	3877631	NA
chr17	27634942	27634967	26	-	tRF_126	73	-33.86	24	TCGAACCCCGTCCGTGCCTCCA	tRNA-Thr-CGT-1_tRNA-Thr-CGT-2	Thr-CGT	NA	NA	FALSE	ENSMUST00000152982	Exon - 5' UTR	ENSMUSG00000052146	Rps10	FALSE	MSTRG.28776.23;ENSMUST00000152982.2	NA	Exon - non-coding	2	3877199	NA
chr17	27635302	27635323	22	-	tRF_21	74	-32.39	20	TCGAGTCCCACCTGGGGTGCCA	tRNA-Arg-CCT-2	Arg-CCT	NA	NA	FALSE	ENSMUST00000114882	Exon - 5' UTR	ENSMUSG00000052146	Rps10	FALSE	MSTRG.28776.23;ENSMUST00000152982.2;ENSMUST00000114882.8;MSTRG.28776.18;ENSMUST00000233710.1;MSTRG.28776.15;ENSMUST00000025052.13;ENSMUST00000155071.8;ENSMUST00000145226.8	NA	Exon - non-coding	2	3876843	NA
chr17	27635381	27635402	22	-	tRF_5	78	-32.29	21	TCGATGCCCGCATCCTCCACCA	tRNA-Ala-AGC-4	Ala-AGC	NA	NA	FALSE	ENSMUST00000114882	Exon - 5' UTR	ENSMUSG00000052146	Rps10	FALSE	ENSMUST00000114882.8;MSTRG.28776.18	NA	Exon - non-coding	5	3876764	NA
chr17	27636933	27636955	23	-	tRF_90	71	-31.01	20	TCAAGCCCCATGTTGGTTTCCA	tRNA-Lys-CTT-9	Lys-CTT	NA	NA	FALSE	NA	Intergenic	NA	NA	FALSE	NA	NA	Intergenic	1	3875211	NA
chr17	27638994	27639016	23	-	tRF_83	71	-23.58	24	TGGAGCCCCACGTTGGGCGCCA	tRNA-Lys-CTT-14	Lys-CTT	NA	NA	FALSE	NA	Intergenic	NA	NA	FALSE	NA	NA	Intergenic	1	3873150	NA
chr17	27639762	27639783	22	-	tRF_16	72	-28.48	16	TCGACTCCTGGCTGGCTCGCCA	tRNA-Arg-ACG-1_tRNA-Arg-ACG-3	Arg-ACG	NA	NA	FALSE	NA	Intergenic	NA	NA	FALSE	NA	NA	Intergenic	1	3872383	NA
chr17	27640004	27640034	31	-	tRF_120	71	-29.99	31	TCGAATCCCAGCGGTGCCTCCA	tRNA-Thr-AGT-1_tRNA-Thr-AGT-3	Thr-AGT	NA	NA	FALSE	NA	Intergenic	NA	NA	FALSE	NA	NA	Intergenic	1	3872132	NA
chr17	27640769	27640790	22	-	tRF_125	78	-35.67	22	TCGAATTCCAGCGGTGCCTCCA	tRNA-Thr-AGT-7	Thr-AGT	NA	NA	FALSE	NA	Intergenic	NA	NA	FALSE	NA	NA	Intergenic	3	3871376	NA
chr17	27641303	27641327	25	-	tRF_122	77	-30.49	22	TCAAATCCCAGCGGGGCCTCCA	tRNA-Thr-AGT-4	Thr-AGT	NA	NA	FALSE	NA	Intergenic	NA	NA	FALSE	NA	NA	Intergenic	4	3870839	NA
chr17	27641443	27641464	22	-	tRF_93	71	-26.88	16	TCGAGCCCCATGTTGGGGGCCA	tRNA-Lys-TTT-4	Lys-TTT	ERVK	RLTR17B_Mm	TRUE	NA	Intergenic	NA	NA	FALSE	NA	NA	Intergenic	1	3870702	NA
chr17	27643961	27643983	23	-	tRF_70	72	-29.47	20	TCGAGCCTCACCTGGAGCACCA	tRNA-Ile-TAT-2	Ile-TAT	NA	NA	FALSE	NA	Intergenic	NA	NA	FALSE	NA	NA	Intergenic	1	3868183	NA
chr17	27644179	27644201	23	-	tRF_54	71	-27.6	19	TTGATTCCTGGTCAGGGAACCA	tRNA-Glu-CTC-5	Glu-CTC	NA	NA	FALSE	NA	Intergenic	NA	NA	FALSE	NA	NA	Intergenic	1	3867965	NA
chr17	27646090	27646111	22	-	tRF_105	72	-30.26	17	TCAAATCCCAGACGAGCCCCCA	tRNA-Pro-TGG-3	Pro-TGG	NA	NA	FALSE	NA	Intergenic	NA	NA	FALSE	NA	NA	Intergenic	1	3866055	NA
chr17	27646130	27646152	23	-	tRF_31	76	-37.58	21	TCGAGTCCCGCCAGAGTCGCCA	tRNA-Arg-TCT-5	Arg-TCT	NA	NA	FALSE	NA	Intergenic	NA	NA	FALSE	NA	NA	Intergenic	4	3866014	NA
chr17	27647914	27647935	22	-	tRF_13	73	-21.79	19	TCGACTCCCAGCATCTCCACCA	tRNA-Ala-CGC-6	Ala-CGC	ERVL-MaLR	ORR1A4	TRUE	NA	Intergenic	NA	NA	FALSE	NA	NA	Intergenic	1	3864231	NA
chr17	27648963	27648985	23	-	tRF_123	71	-25.18	21	TCGAATCCCAGCAAGGCCTCCA	tRNA-Thr-AGT-5	Thr-AGT	NA	NA	FALSE	NA	Intergenic	NA	NA	FALSE	NA	NA	Intergenic	1	3863181	NA
chr17	27649222	27649246	25	-	tRF_32	71	-27.12	25	TCGAGCCCACCCGGGGACGCCA	tRNA-Asn-GTT-1	Asn-GTT	ERVL-MaLR	ORR1F	TRUE	NA	Intergenic	NA	NA	FALSE	NA	NA	Intergenic	1	3862920	NA
chr17	27649931	27649952	22	-	tRF_44	71	-25.11	18	TCGAATCCAGGTGCCCCCTCCA	tRNA-Cys-GCA-15	Cys-GCA	NA	NA	FALSE	NA	Intergenic	NA	NA	FALSE	NA	NA	Intergenic	1	3862214	NA
chr17	27649988	27650009	22	-	tRF_79	71	-31.61	22	TTGAACCCCACTCCCAATACCA	tRNA-Leu-TAA-4	Leu-TAA	NA	NA	FALSE	NA	Intergenic	NA	NA	FALSE	NA	NA	Intergenic	1	3862157	NA
chr17	27651252	27651275	24	-	tRF_134	71	-28.33	21	TCGATTCCGGCTCGAAGGACCA	tRNA-Tyr-GTA-2_tRNA-Tyr-GTA-3	Tyr-GTA	NA	NA	FALSE	NA	Intergenic	NA	NA	FALSE	NA	NA	Intergenic	1	3860891	NA
chr17	27651306	27651328	23	-	tRF_95	73	-29.35	21	TCGATCCTCACACGGGGCACCA	tRNA-Met-CAT-1	Met-CAT	NA	NA	FALSE	NA	Intergenic	NA	NA	FALSE	NA	NA	Intergenic	1	3860838	NA
chr17	27652651	27652674	24	-	tRF_82	87	-35.51	24	GCCCCATGTTGGTTTGGCACCA	tRNA-Lys-CTT-13	Lys-CTT	NA	NA	FALSE	NA	Intergenic	NA	NA	FALSE	NA	NA	Intergenic	1	3859492	NA
chr17	27653370	27653389	20	-	tRF_33	74	-32.94	21	TCAAGCCCACCCAGGGACGCCA	tRNA-Asn-GTT-2	Asn-GTT	NA	NA	FALSE	NA	Intergenic	NA	NA	FALSE	NA	NA	Intergenic	3	3858777	NA
chr17	27653469	27653491	23	-	tRF_50	72	-26.05	21	TCAAATCTCGGTGGAACCTCCA	tRNA-Gln-CTG-2	Gln-CTG	NA	NA	FALSE	NA	Intergenic	NA	NA	FALSE	NA	NA	Intergenic	1	3858675	NA
chr17	27653686	27653707	22	-	tRF_1	76	-32.52	17	TCGATCCCCAGCACCTCCACCA	tRNA-Ala-AGC-1	Ala-AGC	NA	NA	FALSE	NA	Intergenic	NA	NA	FALSE	NA	NA	Intergenic	8	3858459	NA
chr17	27655049	27655073	25	-	tRF_20	74	-32.27	25	TCGAGTCCCACCTGGGGTACCA	tRNA-Arg-CCT-1	Arg-CCT	NA	NA	FALSE	NA	Intergenic	NA	NA	FALSE	NA	NA	Intergenic	2	3857093	NA
chr17	27655144	27655166	23	-	tRF_123	77	-30.09	21	TCGAATCCCAGCAAGGCCTCCA	tRNA-Thr-AGT-5	Thr-AGT	NA	NA	FALSE	NA	Intergenic	NA	NA	FALSE	NA	NA	Intergenic	6	3857000	NA
chr17	27655536	27655558	23	-	tRF_108	75	-27.87	22	TCGAATCCTGCCGACTACGCCA	tRNA-Ser-AGA-1_tRNA-Ser-AGA-2_tRNA-Ser-TGA-2	Ser-AGA	NA	NA	FALSE	NA	Intergenic	NA	NA	FALSE	NA	NA	Intergenic	2	3856608	NA
chr17	27655614	27655635	22	-	tRF_24	71	-25.66	18	TCGAGTCCTGCCGCGGTCGCCA	tRNA-Arg-TCG-1	Arg-TCG	NA	NA	FALSE	NA	Intergenic	NA	NA	FALSE	NA	NA	Intergenic	2	3856531	NA
chr17	27656573	27656594	22	-	tRF_93	72	-31.17	18	TCGAGCCCCATGTTGGGGGCCA	tRNA-Lys-TTT-4	Lys-TTT	NA	NA	FALSE	NA	Intergenic	NA	NA	FALSE	NA	NA	Intergenic	1	3855572	NA
chr17	27656729	27656751	23	-	tRF_89	71	-25.44	22	TCAGGCCTCATGTTTGGCACCA	tRNA-Lys-CTT-8	Lys-CTT	NA	NA	FALSE	NA	Intergenic	NA	NA	FALSE	NA	NA	Intergenic	1	3855415	NA
chr17	27656988	27657012	25	-	tRF_37	73	-31.08	25	TCGATTCCCCGACGGGGAGCCA	tRNA-Asp-GTC-1	Asp-GTC	NA	NA	FALSE	NA	Intergenic	NA	NA	FALSE	NA	NA	Intergenic	3	3855154	NA
chr17	27657450	27657472	23	-	tRF_123	75	-31.11	22	TCGAATCCCAGCAAGGCCTCCA	tRNA-Thr-AGT-5	Thr-AGT	NA	NA	FALSE	NA	Intergenic	NA	NA	FALSE	NA	NA	Intergenic	2	3854694	NA
chr17	27658437	27658458	22	-	tRF_41	73	-21.16	22	TCAAATCCAGGTGCCCCCTCCA	tRNA-Cys-GCA-1_tRNA-Cys-GCA-11_tRNA-Cys-GCA-13_tRNA-Cys-GCA-14_tRNA-Cys-GCA-16_tRNA-Cys-GCA-17_tRNA-Cys-GCA-18_tRNA-Cys-GCA-21_tRNA-Cys-GCA-25_tRNA-Cys-GCA-4_tRNA-Cys-GCA-9	Cys-GCA	NA	NA	FALSE	NA	Intergenic	NA	NA	FALSE	NA	NA	Intergenic	1	3853708	NA
chr17	27659039	27659058	20	-	tRF_83	71	-31.68	19	TGGAGCCCCACGTTGGGCGCCA	tRNA-Lys-CTT-14	Lys-CTT	NA	NA	FALSE	NA	Intergenic	NA	NA	FALSE	NA	NA	Intergenic	1	3853108	NA
chr17	27659909	27659933	25	-	tRF_85	74	-33.57	24	TCGAGCCCCACGTTGGGTGCCA	tRNA-Lys-CTT-4	Lys-CTT	NA	NA	FALSE	NA	Intergenic	NA	NA	FALSE	NA	NA	Intergenic	1	3852233	NA
chr17	27660051	27660072	22	-	tRF_23	82	-36.39	21	TCGAGTCCCATCTGGGGTGCCA	tRNA-Arg-CCT-4	Arg-CCT	NA	NA	FALSE	NA	Intergenic	NA	NA	FALSE	NA	NA	Intergenic	3	3852094	NA
chr17	27660232	27660255	24	-	tRF_60	74	-31.47	19	TCGATTCCCGGCCCATGCACCA	tRNA-Gly-GCC-1	Gly-GCC	NA	NA	FALSE	NA	Intergenic	NA	NA	FALSE	NA	NA	Intergenic	1	3851911	NA
chr17	27660752	27660782	31	-	tRF_120	71	-29.99	31	TCGAATCCCAGCGGTGCCTCCA	tRNA-Thr-AGT-1_tRNA-Thr-AGT-3	Thr-AGT	NA	NA	FALSE	NA	Intergenic	NA	NA	FALSE	NA	NA	Intergenic	1	3851384	NA
chr17	27663778	27663801	24	-	tRF_97	71	-30.34	21	TCGAACCTCAGAGAGGGCACCA	tRNA-Met-CAT-3	Met-CAT	NA	NA	FALSE	NA	Intergenic	NA	NA	FALSE	NA	NA	Intergenic	1	3848365	NA
chr17	27664342	27664361	20	-	tRF_19	77	-35.29	21	TCGAGTCCCATCTGGGTCGCCA	tRNA-Arg-CCG-3	Arg-CCG	NA	NA	FALSE	NA	Intergenic	NA	NA	FALSE	NA	NA	Intergenic	1	3847805	NA
chr17	27664592	27664614	23	-	tRF_89	75	-23.87	23	TCAGGCCTCATGTTTGGCACCA	tRNA-Lys-CTT-8	Lys-CTT	NA	NA	FALSE	NA	Intergenic	NA	NA	FALSE	NA	NA	Intergenic	1	3847552	NA
chr17	27665189	27665209	21	-	tRF_143	75	-31.46	22	TCGAAACCATCCTCTGCTACCA	tRNA-iMet-CAT-1_tRNA-iMet-CAT-2_tRNA-iMet-CAT-3	iMet-CAT	NA	NA	FALSE	NA	Intergenic	NA	NA	FALSE	NA	NA	Intergenic	1	3846957	NA
chr17	27665464	27665485	22	-	tRF_41	71	-29.82	16	TCAAATCCAGGTGCCCCCTCCA	tRNA-Cys-GCA-1_tRNA-Cys-GCA-11_tRNA-Cys-GCA-13_tRNA-Cys-GCA-14_tRNA-Cys-GCA-16_tRNA-Cys-GCA-17_tRNA-Cys-GCA-18_tRNA-Cys-GCA-21_tRNA-Cys-GCA-25_tRNA-Cys-GCA-4_tRNA-Cys-GCA-9	Cys-GCA	NA	NA	FALSE	NA	Intergenic	NA	NA	FALSE	NA	NA	Intergenic	2	3846681	NA
chr17	27665779	27665800	22	-	tRF_1	75	-27.87	18	TCGATCCCCAGCACCTCCACCA	tRNA-Ala-AGC-1	Ala-AGC	NA	NA	FALSE	NA	Intergenic	NA	NA	FALSE	NA	NA	Intergenic	3	3846366	NA
chr17	27665827	27665851	25	-	tRF_70	71	-28.17	26	TCGAGCCTCACCTGGAGCACCA	tRNA-Ile-TAT-2	Ile-TAT	NA	NA	FALSE	NA	Intergenic	NA	NA	FALSE	NA	NA	Intergenic	3	3846315	NA
chr17	27667446	27667467	22	-	tRF_121	77	-28.42	20	TCGAATCCCAGCGGGGCCTCCA	tRNA-Thr-AGT-2	Thr-AGT	NA	NA	FALSE	NA	Intergenic	NA	NA	FALSE	NA	NA	Intergenic	4	3844699	NA
chr17	27669602	27669625	24	-	tRF_90	74	-26.87	24	TCAAGCCCCATGTTGGTTTCCA	tRNA-Lys-CTT-9	Lys-CTT	NA	NA	FALSE	NA	Intergenic	NA	NA	FALSE	MSTRG.28785.1;MSTRG.28785.2	NA	Exon - non-coding	1	3842541	NA
chr17	27670161	27670183	23	-	tRF_96	71	-32.93	17	TCGAACCTCAGAGGGGGCACCA	tRNA-Met-CAT-2	Met-CAT	NA	NA	FALSE	NA	Intergenic	NA	NA	FALSE	MSTRG.28785.1;MSTRG.28785.2	NA	Exon - non-coding	2	3841983	NA
chr17	27670289	27670312	24	-	tRF_33	72	-25.55	24	TCAAGCCCACCCAGGGACGCCA	tRNA-Asn-GTT-2	Asn-GTT	NA	NA	FALSE	NA	Intergenic	NA	NA	FALSE	NA	NA	Intergenic	1	3841854	NA
chr17	27671231	27671254	24	-	tRF_93	80	-31.79	23	TCGAGCCCCATGTTGGGGGCCA	tRNA-Lys-TTT-4	Lys-TTT	NA	NA	FALSE	NA	Intergenic	NA	NA	FALSE	NA	NA	Intergenic	1	3840912	NA
chr17	27671311	27671333	23	-	tRF_75	71	-28.46	22	TCGAATCCCACTCCTGACACCA	tRNA-Leu-CAG-1_tRNA-Leu-CAG-3_tRNA-Leu-CAG-4	Leu-CAG	NA	NA	FALSE	NA	Intergenic	NA	NA	FALSE	MSTRG.28785.2	NA	Exon - non-coding	1	3840833	NA
chr17	27672748	27672767	20	-	tRF_69	73	-32.61	21	TCGATCCTCACCTGGAGCACCA	tRNA-Ile-TAT-1	Ile-TAT	NA	NA	FALSE	NA	Intergenic	NA	NA	FALSE	NA	NA	Intergenic	1	3839399	NA
chr17	27674527	27674547	21	-	tRF_1	78	-34.39	22	TCGATCCCCAGCACCTCCACCA	tRNA-Ala-AGC-1	Ala-AGC	NA	NA	FALSE	NA	Intergenic	NA	NA	FALSE	NA	NA	Intergenic	5	3837619	NA
chr17	27674671	27674693	23	-	tRF_139	74	-28.58	19	TCAATTCCCAGTACCATAGCCA	tRNA-Val-AAC-6	Val-AAC	NA	NA	FALSE	NA	Intergenic	NA	NA	FALSE	NA	NA	Intergenic	1	3837473	NA
chr17	27675195	27675215	21	-	tRF_68	73	-31.06	17	TCGATGCCCGTATGGGCCACCA	tRNA-Ile-AAT-4	Ile-AAT	NA	NA	FALSE	NA	Intergenic	NA	NA	FALSE	NA	NA	Intergenic	1	3836951	NA
chr17	27675736	27675766	31	-	tRF_16	72	-29.45	31	TCGACTCCTGGCTGGCTCGCCA	tRNA-Arg-ACG-1_tRNA-Arg-ACG-3	Arg-ACG	NA	NA	FALSE	NA	Intergenic	NA	NA	FALSE	NA	NA	Intergenic	1	3836400	NA
chr17	27677454	27677475	22	-	tRF_63	73	-31.13	21	TCGATTCCCGGCCAACGCACCA	tRNA-Gly-TCC-1	Gly-TCC	NA	NA	FALSE	NA	Intergenic	NA	NA	FALSE	NA	NA	Intergenic	3	3834691	NA
chr17	27677826	27677847	22	-	tRF_1	73	-28.78	22	TCGATCCCCAGCACCTCCACCA	tRNA-Ala-AGC-1	Ala-AGC	NA	NA	FALSE	NA	Intergenic	NA	NA	FALSE	NA	NA	Intergenic	1	3834319	NA
chr17	27678007	27678029	23	-	tRF_70	74	-30.88	21	TCGAGCCTCACCTGGAGCACCA	tRNA-Ile-TAT-2	Ile-TAT	NA	NA	FALSE	NA	Intergenic	NA	NA	FALSE	NA	NA	Intergenic	2	3834137	NA
chr17	27679021	27679042	22	-	tRF_127	73	-30.95	17	TCGACTCCCAGTGGGGCCTCCA	tRNA-Thr-CGT-3	Thr-CGT	NA	NA	FALSE	NA	Intergenic	NA	NA	FALSE	NA	NA	Intergenic	1	3833124	NA
chr17	27679435	27679461	27	-	tRF_93	73	-26.38	25	TCGAGCCCCATGTTGGGGGCCA	tRNA-Lys-TTT-4	Lys-TTT	NA	NA	FALSE	NA	Intergenic	NA	NA	FALSE	NA	NA	Intergenic	1	3832705	NA
chr17	27680470	27680492	23	-	tRF_36	71	-29.57	21	TTGAGCCCACCCGGGGACGCCA	tRNA-Asn-GTT-5	Asn-GTT	NA	NA	FALSE	NA	Intergenic	NA	NA	FALSE	NA	NA	Intergenic	1	3831674	NA
chr17	27681057	27681082	26	-	tRF_85	76	-35.73	25	TCGAGCCCCACGTTGGGTGCCA	tRNA-Lys-CTT-4	Lys-CTT	ERVL-MaLR	ORR1B1	TRUE	NA	Intergenic	NA	NA	FALSE	NA	NA	Intergenic	2	3831084	NA
chr17	27682412	27682435	24	-	tRF_2	71	-29.44	23	TCGATGCCCACATCCTCCACCA	tRNA-Ala-AGC-10_tRNA-Ala-AGC-5	Ala-AGC	ERVL-MaLR	ORR1A2	TRUE	NA	Intergenic	NA	NA	FALSE	NA	NA	Intergenic	1	3829731	NA
chr17	27682652	27682673	22	-	tRF_82	75	-30.16	21	GCCCCATGTTGGTTTGGCACCA	tRNA-Lys-CTT-13	Lys-CTT	NA	NA	FALSE	NA	Intergenic	NA	NA	FALSE	NA	NA	Intergenic	1	3829493	NA
chr17	27684149	27684175	27	-	tRF_46	71	-26.9	26	TCAAATCCGGGTGCCCCCTCCA	tRNA-Cys-GCA-2_tRNA-Cys-GCA-3_tRNA-Cys-GCA-5_tRNA-Cys-GCA-7	Cys-GCA	NA	NA	FALSE	NA	Intergenic	NA	NA	FALSE	NA	NA	Intergenic	1	3827991	NA
chr17	27685035	27685057	23	-	tRF_70	73	-28.51	21	TCGAGCCTCACCTGGAGCACCA	tRNA-Ile-TAT-2	Ile-TAT	NA	NA	FALSE	NA	Intergenic	NA	NA	FALSE	NA	NA	Intergenic	1	3827109	NA
chr17	27685240	27685264	25	-	tRF_31	76	-35.59	24	TCGAGTCCCGCCAGAGTCGCCA	tRNA-Arg-TCT-5	Arg-TCT	NA	NA	FALSE	NA	Intergenic	NA	NA	FALSE	NA	NA	Intergenic	2	3826902	NA
chr17	27685281	27685302	22	-	tRF_118	78	-35.86	21	TCGAGCCCCACATTGGGCGCCA	tRNA-Sup-TCA-1	Sup-TCA	NA	NA	FALSE	NA	Intergenic	NA	NA	FALSE	NA	NA	Intergenic	14	3826864	NA
chr17	27685872	27685893	22	-	tRF_118	71	-28.76	21	TCGAGCCCCACATTGGGCGCCA	tRNA-Sup-TCA-1	Sup-TCA	NA	NA	FALSE	NA	Intergenic	NA	NA	FALSE	NA	NA	Intergenic	2	3826273	NA
chr17	27686202	27686223	22	-	tRF_112	75	-22.5	20	TCAAATCCTGCTCACAGCGCCA	tRNA-Ser-CGA-3	Ser-CGA	NA	NA	FALSE	NA	Intergenic	NA	NA	FALSE	NA	NA	Intergenic	2	3825943	NA
chr17	27686495	27686516	22	-	tRF_8	72	-30.19	22	TCGATCCCCGGCATCTCCACCA	tRNA-Ala-CGC-1_tRNA-Ala-TGC-2_tRNA-Ala-TGC-3	Ala-CGC	NA	NA	FALSE	NA	Intergenic	NA	NA	FALSE	NA	NA	Intergenic	2	3825650	NA
chr17	27686832	27686853	22	-	tRF_138	76	-22.31	22	TCGAAACCGGGCAGAAACACCA	tRNA-Val-AAC-4_tRNA-Val-CAC-4	Val-AAC	NA	NA	FALSE	NA	Intergenic	NA	NA	FALSE	NA	NA	Intergenic	3	3825313	NA
chr17	27686982	27687004	23	-	tRF_47	71	-28.07	22	TCAAATCGAGGTGCCCCCTCCA	tRNA-Cys-GCA-24	Cys-GCA	NA	NA	FALSE	NA	Intergenic	NA	NA	FALSE	NA	NA	Intergenic	1	3825162	NA
chr17	27687267	27687288	22	-	tRF_3	71	-25.22	20	TCAATCCCCGGCACCTCCACCA	tRNA-Ala-AGC-2	Ala-AGC	NA	NA	FALSE	NA	Intergenic	NA	NA	FALSE	NA	NA	Intergenic	1	3824878	NA
chr17	27688103	27688125	23	-	tRF_70	73	-25.73	21	TCGAGCCTCACCTGGAGCACCA	tRNA-Ile-TAT-2	Ile-TAT	NA	NA	FALSE	NA	Intergenic	NA	NA	FALSE	NA	NA	Intergenic	1	3824041	NA
chr17	27688382	27688403	22	-	tRF_33	76	-28.41	17	TCAAGCCCACCCAGGGACGCCA	tRNA-Asn-GTT-2	Asn-GTT	NA	NA	FALSE	NA	Intergenic	NA	NA	FALSE	NA	NA	Intergenic	4	3823763	NA
chr17	27688557	27688580	24	-	tRF_82	75	-28.35	23	GCCCCATGTTGGTTTGGCACCA	tRNA-Lys-CTT-13	Lys-CTT	NA	NA	FALSE	NA	Intergenic	NA	NA	FALSE	NA	NA	Intergenic	1	3823586	NA
chr17	27689201	27689223	23	-	tRF_113	71	-29.21	19	TCGAATCCCACCTTCGTCGCCA	tRNA-Ser-GCT-1	Ser-GCT	ERVL-MaLR	MTB_Mm	TRUE	NA	Intergenic	NA	NA	FALSE	NA	NA	Intergenic	1	3822943	NA
chr17	27689549	27689569	21	-	tRF_98	75	-27.53	21	TCGAGCCTCAGAGAAGGCACCA	tRNA-Met-CAT-4	Met-CAT	ERVL-MaLR	MTB_Mm	TRUE	NA	Intergenic	NA	NA	FALSE	NA	NA	Intergenic	1	3822597	NA
chr17	27690120	27690141	22	-	tRF_21	82	-34.8	20	TCGAGTCCCACCTGGGGTGCCA	tRNA-Arg-CCT-2	Arg-CCT	NA	NA	FALSE	NA	Intergenic	NA	NA	FALSE	NA	NA	Intergenic	4	3822025	NA
chr17	27690505	27690528	24	-	tRF_136	73	-26.7	24	TCGAGTCCGGCTCGAAGGACCA	tRNA-Tyr-GTA-5	Tyr-GTA	NA	NA	FALSE	NA	Intergenic	NA	NA	FALSE	NA	NA	Intergenic	1	3821638	NA
chr17	27691153	27691176	24	-	tRF_81	73	-30.21	21	TGGAGCCCCATGTTGTGCACCA	tRNA-Lys-CTT-12	Lys-CTT	NA	NA	FALSE	NA	Intergenic	NA	NA	FALSE	NA	NA	Intergenic	1	3820990	NA
chr17	27692270	27692290	21	-	tRF_99	73	-27.54	19	TCAAACCTCAGAGGGGGCACCA	tRNA-Met-CAT-5	Met-CAT	NA	NA	FALSE	NA	Intergenic	NA	NA	FALSE	NA	NA	Intergenic	1	3819876	NA
chr17	27692593	27692618	26	-	tRF_43	72	-32.74	25	TCAAATCCAGGTGTCCCCTCCA	tRNA-Cys-GCA-12	Cys-GCA	NA	NA	FALSE	NA	Intergenic	NA	NA	FALSE	NA	NA	Intergenic	2	3819548	NA
chr17	27694173	27694194	22	-	tRF_126	73	-32.36	20	TCGAACCCCGTCCGTGCCTCCA	tRNA-Thr-CGT-1_tRNA-Thr-CGT-2	Thr-CGT	NA	NA	FALSE	NA	Intergenic	NA	NA	FALSE	NA	NA	Intergenic	1	3817972	NA
chr17	27695163	27695187	25	-	tRF_93	71	-26.92	24	TCGAGCCCCATGTTGGGGGCCA	tRNA-Lys-TTT-4	Lys-TTT	NA	NA	FALSE	NA	Intergenic	NA	NA	FALSE	NA	NA	Intergenic	1	3816979	NA
chr17	27695776	27695798	23	-	tRF_16	77	-32.26	22	TCGACTCCTGGCTGGCTCGCCA	tRNA-Arg-ACG-1_tRNA-Arg-ACG-3	Arg-ACG	ERVL-MaLR	MTA_Mm	TRUE	NA	Intergenic	NA	NA	FALSE	MSTRG.28787.1;MSTRG.28787.2	NA	Exon - non-coding	1	3816368	NA
chr17	27696551	27696572	22	-	tRF_20	74	-30.77	20	TCGAGTCCCACCTGGGGTACCA	tRNA-Arg-CCT-1	Arg-CCT	NA	NA	FALSE	NA	Intergenic	NA	NA	FALSE	MSTRG.28787.1;MSTRG.28787.2	NA	Exon - non-coding	2	3815594	NA
chr17	27697046	27697069	24	-	tRF_77	84	-34.2	20	TCGAACCCCACTCCTGGTACCA	tRNA-Leu-TAA-2	Leu-TAA	ERVL-MaLR	MTA_Mm	TRUE	NA	Intergenic	NA	NA	FALSE	MSTRG.28787.1;MSTRG.28787.2	NA	Exon - non-coding	2	3815097	NA
chr17	27697260	27697282	23	-	tRF_16	77	-32.26	22	TCGACTCCTGGCTGGCTCGCCA	tRNA-Arg-ACG-1_tRNA-Arg-ACG-3	Arg-ACG	ERVL-MaLR	MTA_Mm	TRUE	NA	Intergenic	NA	NA	FALSE	MSTRG.28787.1;MSTRG.28787.2	NA	Exon - non-coding	1	3814884	NA
chr17	27697484	27697508	25	-	tRF_100	77	-28.86	22	TTGAACCTCAGAGGGGTCACCA	tRNA-Met-CAT-6	Met-CAT	NA	NA	FALSE	NA	Intergenic	NA	NA	FALSE	NA	NA	Intergenic	1	3814658	NA
chr17	27698123	27698144	22	-	tRF_127	75	-31.55	23	TCGACTCCCAGTGGGGCCTCCA	tRNA-Thr-CGT-3	Thr-CGT	NA	NA	FALSE	NA	Intergenic	NA	NA	FALSE	NA	NA	Intergenic	1	3814022	NA
chr17	27698335	27698356	22	-	tRF_55	74	-26.46	20	TCGACTCCCGGTGTGGGAACCA	tRNA-Glu-TTC-1	Glu-TTC	NA	NA	FALSE	NA	Intergenic	NA	NA	FALSE	NA	NA	Intergenic	1	3813810	NA
chr17	27698486	27698506	21	-	tRF_18	73	-28.18	19	TCGAGTCCCTTCGTGGTCGCCA	tRNA-Arg-CCG-1_tRNA-Arg-CCG-2_tRNA-Arg-TCG-2	Arg-CCG	NA	NA	FALSE	NA	Intergenic	NA	NA	FALSE	NA	NA	Intergenic	3	3813660	NA
chr17	27698775	27698796	22	-	tRF_75	71	-28.68	21	TCGAATCCCACTCCTGACACCA	tRNA-Leu-CAG-1_tRNA-Leu-CAG-3_tRNA-Leu-CAG-4	Leu-CAG	NA	NA	FALSE	NA	Intergenic	NA	NA	FALSE	NA	NA	Intergenic	1	3813370	NA
chr17	27698826	27698849	24	-	tRF_29	71	-32.07	22	TCGAGTCCCACCAGAGTCGCCA	tRNA-Arg-TCT-3	Arg-TCT	NA	NA	FALSE	NA	Intergenic	NA	NA	FALSE	NA	NA	Intergenic	2	3813317	NA
chr17	27699132	27699155	24	-	tRF_59	89	-35.13	24	TCGATTCCCGGCCAATGCACCA	tRNA-Gly-CCC-2_tRNA-Gly-CCC-3_tRNA-Gly-CCC-4_tRNA-Gly-GCC-2	Gly-CCC	ERV1	LTRIS6	TRUE	NA	Intergenic	NA	NA	FALSE	NA	NA	Intergenic	5	3813011	NA
chr17	27702880	27702901	22	-	tRF_83	71	-29.18	21	TGGAGCCCCACGTTGGGCGCCA	tRNA-Lys-CTT-14	Lys-CTT	NA	NA	FALSE	NA	Intergenic	NA	NA	FALSE	NA	NA	Intergenic	1	3809265	NA
chr17	27704863	27704883	21	-	tRF_83	74	-32.29	22	TGGAGCCCCACGTTGGGCGCCA	tRNA-Lys-CTT-14	Lys-CTT	NA	NA	FALSE	NA	Intergenic	NA	NA	FALSE	NA	NA	Intergenic	1	3807283	NA
chr17	27704962	27704985	24	-	tRF_30	71	-27.03	23	TCGAGTCCCGGCAGAGATGCCA	tRNA-Arg-TCT-4	Arg-TCT	NA	NA	FALSE	NA	Intergenic	NA	NA	FALSE	NA	NA	Intergenic	1	3807181	NA
chr17	27705438	27705460	23	-	tRF_89	73	-24.12	23	TCAGGCCTCATGTTTGGCACCA	tRNA-Lys-CTT-8	Lys-CTT	NA	NA	FALSE	NA	Intergenic	NA	NA	FALSE	NA	NA	Intergenic	2	3806706	NA
chr17	27706069	27706091	23	-	tRF_141	73	-21.03	23	TCTCAACCGGGCAGAAACACCA	tRNA-Val-CAC-7	Val-CAC	NA	NA	FALSE	NA	Intergenic	NA	NA	FALSE	NA	NA	Intergenic	1	3806075	NA
chr17	27706316	27706338	23	-	tRF_78	75	-29.93	22	TCGAACCCCACTCCCAGTACCA	tRNA-Leu-TAA-3	Leu-TAA	NA	NA	FALSE	NA	Intergenic	NA	NA	FALSE	NA	NA	Intergenic	2	3805828	NA
chr17	27706582	27706602	21	-	tRF_109	72	-26.77	21	TCAAATCCTGCTGACTATGCCA	tRNA-Ser-AGA-3	Ser-AGA	NA	NA	FALSE	NA	Intergenic	NA	NA	FALSE	NA	NA	Intergenic	1	3805564	NA
chr17	27706620	27706641	22	-	tRF_143	73	-23.24	20	TCGAAACCATCCTCTGCTACCA	tRNA-iMet-CAT-1_tRNA-iMet-CAT-2_tRNA-iMet-CAT-3	iMet-CAT	NA	NA	FALSE	NA	Intergenic	NA	NA	FALSE	NA	NA	Intergenic	1	3805525	NA
chr17	27706727	27706748	22	-	tRF_1	72	-24.07	17	TCGATCCCCAGCACCTCCACCA	tRNA-Ala-AGC-1	Ala-AGC	NA	NA	FALSE	NA	Intergenic	NA	NA	FALSE	NA	NA	Intergenic	1	3805418	NA
chr17	27706784	27706804	21	-	tRF_44	72	-26.6	19	TCGAATCCAGGTGCCCCCTCCA	tRNA-Cys-GCA-15	Cys-GCA	NA	NA	FALSE	NA	Intergenic	NA	NA	FALSE	NA	NA	Intergenic	1	3805362	NA
chr17	27707772	27707797	26	-	tRF_16	77	-32.08	24	TCGACTCCTGGCTGGCTCGCCA	tRNA-Arg-ACG-1_tRNA-Arg-ACG-3	Arg-ACG	NA	NA	FALSE	NA	Intergenic	NA	NA	FALSE	NA	NA	Intergenic	1	3804369	NA
chr17	27707843	27707867	25	-	tRF_94	71	-23.56	25	TCAAGTCCCTGTTCGAGCCCCA	tRNA-Lys-TTT-5	Lys-TTT	NA	NA	FALSE	NA	Intergenic	NA	NA	FALSE	NA	NA	Intergenic	1	3804299	NA
chr17	27708503	27708524	22	-	tRF_108	72	-31.54	15	TCGAATCCTGCCGACTACGCCA	tRNA-Ser-AGA-1_tRNA-Ser-AGA-2_tRNA-Ser-TGA-2	Ser-AGA	NA	NA	FALSE	NA	Intergenic	NA	NA	FALSE	NA	NA	Intergenic	1	3803642	NA
chr17	27708873	27708897	25	-	tRF_72	79	-28.65	25	TCGAATCCCACCGCTGCCACCA	tRNA-Leu-AAG-1_tRNA-Leu-AAG-2_tRNA-Leu-TAG-1_tRNA-Leu-TAG-3	Leu-AAG	NA	NA	FALSE	NA	Intergenic	NA	NA	FALSE	NA	NA	Intergenic	4	3803269	NA
chr17	27710683	27710704	22	-	tRF_20	76	-32.67	19	TCGAGTCCCACCTGGGGTACCA	tRNA-Arg-CCT-1	Arg-CCT	NA	NA	FALSE	NA	Intergenic	NA	NA	FALSE	NA	NA	Intergenic	3	3801462	NA
chr17	27710758	27710780	23	-	tRF_17	79	-35.26	21	TCGACTCCTACCTGGCTCGCCA	tRNA-Arg-ACG-2	Arg-ACG	NA	NA	FALSE	NA	Intergenic	NA	NA	FALSE	NA	NA	Intergenic	1	3801386	NA
chr17	27710894	27710914	21	-	tRF_73	78	-35.88	22	TCGAATCCCACCACTGCCACCA	tRNA-Leu-AAG-3_tRNA-Leu-TAG-2	Leu-AAG	NA	NA	FALSE	NA	Intergenic	NA	NA	FALSE	NA	NA	Intergenic	6	3801252	NA
chr17	27710970	27710991	22	-	tRF_24	72	-26.18	19	TCGAGTCCTGCCGCGGTCGCCA	tRNA-Arg-TCG-1	Arg-TCG	NA	NA	FALSE	NA	Intergenic	NA	NA	FALSE	NA	NA	Intergenic	1	3801175	NA
chr17	27711266	27711289	24	-	tRF_33	73	-28.21	23	TCAAGCCCACCCAGGGACGCCA	tRNA-Asn-GTT-2	Asn-GTT	NA	NA	FALSE	NA	Intergenic	NA	NA	FALSE	NA	NA	Intergenic	3	3800877	NA
chr17	27711354	27711377	24	-	tRF_77	73	-27.41	24	TCGAACCCCACTCCTGGTACCA	tRNA-Leu-TAA-2	Leu-TAA	NA	NA	FALSE	NA	Intergenic	NA	NA	FALSE	NA	NA	Intergenic	1	3800789	NA
chr17	27711436	27711457	22	-	tRF_14	75	-26.92	22	TCGATCCCCGGCACCTCCACCA	tRNA-Ala-TGC-1	Ala-TGC	NA	NA	FALSE	NA	Intergenic	NA	NA	FALSE	NA	NA	Intergenic	3	3800709	NA
chr17	27711734	27711754	21	-	tRF_46	74	-35.27	21	TCAAATCCGGGTGCCCCCTCCA	tRNA-Cys-GCA-2_tRNA-Cys-GCA-3_tRNA-Cys-GCA-5_tRNA-Cys-GCA-7	Cys-GCA	NA	NA	FALSE	NA	Intergenic	NA	NA	FALSE	NA	NA	Intergenic	1	3800412	NA
chr17	27712327	27712348	22	-	tRF_1	73	-25.2	22	TCGATCCCCAGCACCTCCACCA	tRNA-Ala-AGC-1	Ala-AGC	NA	NA	FALSE	NA	Intergenic	NA	NA	FALSE	NA	NA	Intergenic	2	3799818	NA
chr17	27712825	27712846	22	-	tRF_1	72	-31.26	22	TCGATCCCCAGCACCTCCACCA	tRNA-Ala-AGC-1	Ala-AGC	NA	NA	FALSE	NA	Intergenic	NA	NA	FALSE	NA	NA	Intergenic	2	3799320	NA
chr17	27714043	27714072	30	-	tRF_106	71	-28.78	28	TCAAATCCCAGGTGAGCCCCCA	tRNA-Pro-TGG-4	Pro-TGG	NA	NA	FALSE	NA	Intergenic	NA	NA	FALSE	NA	NA	Intergenic	1	3798094	NA
chr17	27714996	27715019	24	-	tRF_80	71	-34.87	22	TCGAACCCCACGTTGGGCGCCA	tRNA-Lys-CTT-1	Lys-CTT	NA	NA	FALSE	ENSMUST00000025054;ENSMUST00000233880;ENSMUST00000127622;ENSMUST00000114870;ENSMUST00000167489	Exon - CDS	ENSMUSG00000024215	Spdef	FALSE	ENSMUST00000025054.9;ENSMUST00000233880.1;ENSMUST00000127622.2;MSTRG.28781.4;ENSMUST00000114870.8;ENSMUST00000167489.1	NA	Exon - non-coding	1	3797147	NA
chr17	27716869	27716893	25	-	tRF_36	77	-31.63	24	TTGAGCCCACCCGGGGACGCCA	tRNA-Asn-GTT-5	Asn-GTT	NA	NA	FALSE	NA	Intergenic	NA	NA	FALSE	NA	NA	Intergenic	2	3795273	NA
chr17	27716977	27716998	22	-	tRF_113	71	-23.23	18	TCGAATCCCACCTTCGTCGCCA	tRNA-Ser-GCT-1	Ser-GCT	NA	NA	FALSE	NA	Intergenic	NA	NA	FALSE	NA	NA	Intergenic	1	3795168	NA
chr17	27717148	27717170	23	-	tRF_71	72	-31.12	20	TTGAGCCCCAGTGGAACTACCA	tRNA-Ile-TAT-3	Ile-TAT	NA	NA	FALSE	NA	Intergenic	NA	NA	FALSE	NA	NA	Intergenic	1	3794996	NA
chr17	27717490	27717510	21	-	tRF_123	71	-27.48	22	TCGAATCCCAGCAAGGCCTCCA	tRNA-Thr-AGT-5	Thr-AGT	NA	NA	FALSE	ENSMUST00000127622;ENSMUST00000233880	Exon - non-coding	ENSMUSG00000024215	Spdef	FALSE	ENSMUST00000127622.2;ENSMUST00000233880.1	NA	Exon - non-coding	1	3794656	NA
chr17	27718576	27718598	23	-	tRF_33	78	-34.38	19	TCAAGCCCACCCAGGGACGCCA	tRNA-Asn-GTT-2	Asn-GTT	NA	NA	FALSE	NA	Intergenic	NA	NA	FALSE	NA	NA	Intergenic	4	3793568	NA
chr17	27719308	27719331	24	-	tRF_43	75	-26.62	20	TCAAATCCAGGTGTCCCCTCCA	tRNA-Cys-GCA-12	Cys-GCA	NA	NA	FALSE	NA	Intergenic	NA	NA	FALSE	NA	NA	Intergenic	1	3792835	NA
chr17	27719367	27719393	27	-	tRF_91	82	-33.86	26	TCAAGTCCCTGTTCGGGCGCCA	tRNA-Lys-TTT-1	Lys-TTT	NA	NA	FALSE	NA	Intergenic	NA	NA	FALSE	NA	NA	Intergenic	2	3792773	NA
chr17	27719738	27719764	27	-	tRF_40	74	-29.2	25	TCGATTCCCCGATGGGGAGCCA	tRNA-Asp-GTC-4	Asp-GTC	NA	NA	FALSE	NA	Intergenic	NA	NA	FALSE	NA	NA	Intergenic	1	3792402	NA
chr17	27719926	27719951	26	-	tRF_27	73	-28.72	24	TCGAGTCCCGGCGGAGTCGCCA	tRNA-Arg-TCT-1	Arg-TCT	NA	NA	FALSE	NA	Intergenic	NA	NA	FALSE	NA	NA	Intergenic	1	3792215	NA
chr17	27720284	27720306	23	-	tRF_91	81	-33.9	19	TCAAGTCCCTGTTCGGGCGCCA	tRNA-Lys-TTT-1	Lys-TTT	NA	NA	FALSE	ENSMUST00000025054;ENSMUST00000114870;ENSMUST00000167489;ENSMUST00000138970	Exon - CDS	ENSMUSG00000024215	Spdef	FALSE	ENSMUST00000025054.9;ENSMUST00000167489.1;ENSMUST00000114870.8;ENSMUST00000138970.2	NA	Exon - non-coding	3	3791860	NA
chr17	27721304	27721325	22	-	tRF_2	75	-31.86	20	TCGATGCCCACATCCTCCACCA	tRNA-Ala-AGC-10_tRNA-Ala-AGC-5	Ala-AGC	NA	NA	FALSE	NA	Intergenic	NA	NA	FALSE	NA	NA	Intergenic	2	3790841	NA
chr17	27721365	27721385	21	-	tRF_2	73	-28.81	21	TCGATGCCCACATCCTCCACCA	tRNA-Ala-AGC-10_tRNA-Ala-AGC-5	Ala-AGC	NA	NA	FALSE	NA	Intergenic	NA	NA	FALSE	NA	NA	Intergenic	2	3790781	NA
chr17	27722466	27722487	22	-	tRF_10	72	-25.14	20	TCGACTCCCGGCATCTCCACCA	tRNA-Ala-CGC-3	Ala-CGC	NA	NA	FALSE	NA	Intergenic	NA	NA	FALSE	NA	NA	Intergenic	1	3789679	NA
chr17	27723380	27723403	24	-	tRF_102	71	-27.89	25	TCGATCCCGGGTTTCAGCACCA	tRNA-Phe-GAA-2	Phe-GAA	NA	NA	FALSE	NA	Intergenic	NA	NA	FALSE	NA	NA	Intergenic	1	3788763	NA
chr17	27723630	27723654	25	-	tRF_89	72	-26.84	25	TCAGGCCTCATGTTTGGCACCA	tRNA-Lys-CTT-8	Lys-CTT	NA	NA	FALSE	NA	Intergenic	NA	NA	FALSE	NA	NA	Intergenic	1	3788512	NA
chr17	27723700	27723722	23	-	tRF_24	81	-34.1	22	TCGAGTCCTGCCGCGGTCGCCA	tRNA-Arg-TCG-1	Arg-TCG	NA	NA	FALSE	NA	Intergenic	NA	NA	FALSE	NA	NA	Intergenic	1	3788444	NA
chr17	27724265	27724286	22	-	tRF_71	76	-22.79	22	TTGAGCCCCAGTGGAACTACCA	tRNA-Ile-TAT-3	Ile-TAT	NA	NA	FALSE	NA	Intergenic	NA	NA	FALSE	NA	NA	Intergenic	1	3787880	NA
chr17	27725917	27725938	22	-	tRF_10	73	-24.63	22	TCGACTCCCGGCATCTCCACCA	tRNA-Ala-CGC-3	Ala-CGC	NA	NA	FALSE	NA	Intergenic	NA	NA	FALSE	NA	NA	Intergenic	2	3786228	NA
chr17	27726477	27726498	22	-	tRF_17	71	-31.36	22	TCGACTCCTACCTGGCTCGCCA	tRNA-Arg-ACG-2	Arg-ACG	NA	NA	FALSE	NA	Intergenic	NA	NA	FALSE	NA	NA	Intergenic	1	3785668	NA
chr17	27728511	27728533	23	-	tRF_83	72	-36.7	19	TGGAGCCCCACGTTGGGCGCCA	tRNA-Lys-CTT-14	Lys-CTT	NA	NA	FALSE	NA	Intergenic	NA	NA	FALSE	NA	NA	Intergenic	1	3783633	NA
chr17	27728593	27728615	23	-	tRF_34	71	-30.15	17	TCGAGCCCACCCAGGGACGCCA	tRNA-Asn-GTT-3	Asn-GTT	NA	NA	FALSE	ENSMUST00000114870;ENSMUST00000025054;ENSMUST00000167489;ENSMUST00000138970	Exon - 5' UTR	ENSMUSG00000024215	Spdef	FALSE	ENSMUST00000025054.9;ENSMUST00000167489.1;ENSMUST00000114870.8;ENSMUST00000138970.2	NA	Exon - non-coding	1	3783551	NA
chr17	27728660	27728681	22	-	tRF_99	73	-21.41	22	TCAAACCTCAGAGGGGGCACCA	tRNA-Met-CAT-5	Met-CAT	NA	NA	FALSE	ENSMUST00000114870;ENSMUST00000025054;ENSMUST00000167489;ENSMUST00000138970	Exon - 5' UTR	ENSMUSG00000024215	Spdef	FALSE	ENSMUST00000025054.9;ENSMUST00000167489.1;ENSMUST00000114870.8;ENSMUST00000138970.2	NA	Exon - non-coding	1	3783485	NA
chr17	27728792	27728813	22	-	tRF_89	74	-28.11	23	TCAGGCCTCATGTTTGGCACCA	tRNA-Lys-CTT-8	Lys-CTT	NA	NA	FALSE	ENSMUST00000114870;ENSMUST00000025054;ENSMUST00000167489	Exon - 5' UTR	ENSMUSG00000024215	Spdef	FALSE	ENSMUST00000025054.9;ENSMUST00000167489.1;ENSMUST00000114870.8	NA	Exon - non-coding	1	3783353	NA
chr17	27728816	27728837	22	-	tRF_93	72	-31.51	18	TCGAGCCCCATGTTGGGGGCCA	tRNA-Lys-TTT-4	Lys-TTT	NA	NA	FALSE	ENSMUST00000114870;ENSMUST00000025054;ENSMUST00000167489	Exon - 5' UTR	ENSMUSG00000024215	Spdef	FALSE	ENSMUST00000025054.9;ENSMUST00000167489.1;ENSMUST00000114870.8	NA	Exon - non-coding	1	3783329	NA
chr17	27729166	27729188	23	-	tRF_100	71	-30.75	23	TTGAACCTCAGAGGGGTCACCA	tRNA-Met-CAT-6	Met-CAT	NA	NA	FALSE	NA	Intergenic	NA	NA	FALSE	NA	NA	Intergenic	1	3782978	NA
chr17	27729637	27729660	24	-	tRF_131	78	-30.53	22	TCGAATCACGTCGGGGTCACCA	tRNA-Trp-CCA-2	Trp-CCA	NA	NA	FALSE	NA	Intergenic	NA	NA	FALSE	NA	NA	Intergenic	2	3782506	NA
chr17	27731273	27731293	21	-	tRF_14	71	-31.36	20	TCGATCCCCGGCACCTCCACCA	tRNA-Ala-TGC-1	Ala-TGC	NA	NA	FALSE	NA	Intergenic	NA	NA	FALSE	NA	NA	Intergenic	2	3780873	NA
chr17	27733408	27733431	24	-	tRF_36	72	-27.2	23	TTGAGCCCACCCGGGGACGCCA	tRNA-Asn-GTT-5	Asn-GTT	NA	NA	FALSE	NA	Intergenic	NA	NA	FALSE	NA	NA	Intergenic	2	3778735	NA
chr17	27734307	27734328	22	-	tRF_60	73	-29.4	18	TCGATTCCCGGCCCATGCACCA	tRNA-Gly-GCC-1	Gly-GCC	NA	NA	FALSE	NA	Intergenic	NA	NA	FALSE	NA	NA	Intergenic	1	3777838	NA
chr17	27734906	27734928	23	-	tRF_77	71	-29.99	24	TCGAACCCCACTCCTGGTACCA	tRNA-Leu-TAA-2	Leu-TAA	NA	NA	FALSE	NA	Intergenic	NA	NA	FALSE	NA	NA	Intergenic	1	3777238	NA
chr17	27736500	27736524	25	-	tRF_89	71	-22.29	25	TCAGGCCTCATGTTTGGCACCA	tRNA-Lys-CTT-8	Lys-CTT	NA	NA	FALSE	NA	Intergenic	NA	NA	FALSE	NA	NA	Intergenic	1	3775642	NA
chr17	27736539	27736559	21	-	tRF_79	81	-31.45	21	TTGAACCCCACTCCCAATACCA	tRNA-Leu-TAA-4	Leu-TAA	NA	NA	FALSE	NA	Intergenic	NA	NA	FALSE	NA	NA	Intergenic	3	3775607	NA
chr17	27736856	27736876	21	-	tRF_1	72	-29.24	20	TCGATCCCCAGCACCTCCACCA	tRNA-Ala-AGC-1	Ala-AGC	NA	NA	FALSE	NA	Intergenic	NA	NA	FALSE	NA	NA	Intergenic	2	3775290	NA
chr17	27738858	27738880	23	-	tRF_81	77	-29.73	23	TGGAGCCCCATGTTGTGCACCA	tRNA-Lys-CTT-12	Lys-CTT	NA	NA	FALSE	NA	Intergenic	NA	NA	FALSE	NA	NA	Intergenic	1	3773286	NA
chr17	27740319	27740340	22	-	tRF_16	72	-26.86	20	TCGACTCCTGGCTGGCTCGCCA	tRNA-Arg-ACG-1_tRNA-Arg-ACG-3	Arg-ACG	NA	NA	FALSE	NA	Intergenic	NA	NA	FALSE	NA	NA	Intergenic	1	3771826	NA
chr17	27740547	27740568	22	-	tRF_21	71	-31.28	21	TCGAGTCCCACCTGGGGTGCCA	tRNA-Arg-CCT-2	Arg-CCT	NA	NA	FALSE	NA	Intergenic	NA	NA	FALSE	NA	NA	Intergenic	1	3771598	NA
chr17	27740860	27740887	28	-	tRF_16	74	-35.92	28	TCGACTCCTGGCTGGCTCGCCA	tRNA-Arg-ACG-1_tRNA-Arg-ACG-3	Arg-ACG	NA	NA	FALSE	NA	Intergenic	NA	NA	FALSE	NA	NA	Intergenic	7	3771279	NA
chr17	27741549	27741573	25	-	tRF_127	71	-30.72	25	TCGACTCCCAGTGGGGCCTCCA	tRNA-Thr-CGT-3	Thr-CGT	NA	NA	FALSE	NA	Intergenic	NA	NA	FALSE	NA	NA	Intergenic	1	3770593	NA
chr17	27741646	27741670	25	-	tRF_16	72	-32.19	19	TCGACTCCTGGCTGGCTCGCCA	tRNA-Arg-ACG-1_tRNA-Arg-ACG-3	Arg-ACG	NA	NA	FALSE	NA	Intergenic	NA	NA	FALSE	NA	NA	Intergenic	1	3770496	NA
chr17	27741852	27741875	24	-	tRF_49	78	-34.8	23	TCAAATCTCGGTGGGACCTCCA	tRNA-Gln-CTG-1_tRNA-Gln-CTG-3_tRNA-Gln-CTG-4_tRNA-Gln-TTG-1_tRNA-Gln-TTG-2_tRNA-Gln-TTG-3_tRNA-Gln-TTG-5	Gln-CTG	NA	NA	FALSE	NA	Intergenic	NA	NA	FALSE	NA	NA	Intergenic	1	3770291	NA
chr17	27742858	27742879	22	-	tRF_16	72	-26.99	17	TCGACTCCTGGCTGGCTCGCCA	tRNA-Arg-ACG-1_tRNA-Arg-ACG-3	Arg-ACG	NA	NA	FALSE	NA	Intergenic	NA	NA	FALSE	NA	NA	Intergenic	1	3769287	NA
chr17	27746133	27746155	23	-	tRF_14	79	-26.5	22	TCGATCCCCGGCACCTCCACCA	tRNA-Ala-TGC-1	Ala-TGC	NA	NA	FALSE	NA	Intergenic	NA	NA	FALSE	NA	NA	Intergenic	3	3766011	NA
chr17	27746609	27746633	25	-	tRF_44	71	-25.36	21	TCGAATCCAGGTGCCCCCTCCA	tRNA-Cys-GCA-15	Cys-GCA	NA	NA	FALSE	NA	Intergenic	NA	NA	FALSE	NA	NA	Intergenic	1	3765533	NA
chr17	27746755	27746775	21	-	tRF_16	71	-30.78	17	TCGACTCCTGGCTGGCTCGCCA	tRNA-Arg-ACG-1_tRNA-Arg-ACG-3	Arg-ACG	NA	NA	FALSE	NA	Intergenic	NA	NA	FALSE	NA	NA	Intergenic	1	3765391	NA
chr17	27749356	27749382	27	-	tRF_55	73	-24.27	27	TCGACTCCCGGTGTGGGAACCA	tRNA-Glu-TTC-1	Glu-TTC	NA	NA	FALSE	NA	Intergenic	NA	NA	FALSE	NA	NA	Intergenic	1	3762784	NA
chr17	27749533	27749558	26	-	tRF_41	75	-35.08	24	TCAAATCCAGGTGCCCCCTCCA	tRNA-Cys-GCA-1_tRNA-Cys-GCA-11_tRNA-Cys-GCA-13_tRNA-Cys-GCA-14_tRNA-Cys-GCA-16_tRNA-Cys-GCA-17_tRNA-Cys-GCA-18_tRNA-Cys-GCA-21_tRNA-Cys-GCA-25_tRNA-Cys-GCA-4_tRNA-Cys-GCA-9	Cys-GCA	NA	NA	FALSE	NA	Intergenic	NA	NA	FALSE	NA	NA	Intergenic	3	3762608	NA
chr17	27752357	27752379	23	-	tRF_95	73	-27.16	21	TCGATCCTCACACGGGGCACCA	tRNA-Met-CAT-1	Met-CAT	NA	NA	FALSE	ENSMUST00000114863;ENSMUST00000114859	Exon - 3' UTR	ENSMUSG00000056692	Ilrun	FALSE	ENSMUST00000114863.9;ENSMUST00000114859.8;MSTRG.28789.3;MSTRG.28789.4	NA	Exon - non-coding	3	3759787	NA
chr17	27752722	27752744	23	-	tRF_9	73	-30.41	23	TCAATCCCCGGCATCTCCACCA	tRNA-Ala-CGC-2_tRNA-Ala-TGC-4	Ala-CGC	NA	NA	FALSE	ENSMUST00000114863;ENSMUST00000114859	Exon - 3' UTR	ENSMUSG00000056692	Ilrun	FALSE	ENSMUST00000114863.9;ENSMUST00000114859.8;MSTRG.28789.3;MSTRG.28789.4	NA	Exon - non-coding	2	3759422	NA
chr17	27753304	27753329	26	-	tRF_83	74	-34.45	25	TGGAGCCCCACGTTGGGCGCCA	tRNA-Lys-CTT-14	Lys-CTT	NA	NA	FALSE	ENSMUST00000114863;ENSMUST00000114859;ENSMUST00000233131;ENSMUST00000233508	Exon - 3' UTR	ENSMUSG00000056692	Ilrun	FALSE	ENSMUST00000114863.9;ENSMUST00000114859.8;MSTRG.28789.3;MSTRG.28789.4;ENSMUST00000233131.1;ENSMUST00000233508.1	NA	Exon - non-coding	1	3758837	NA
chr17	27754758	27754779	22	-	tRF_33	71	-22.16	21	TCAAGCCCACCCAGGGACGCCA	tRNA-Asn-GTT-2	Asn-GTT	NA	NA	FALSE	NA	Intergenic	NA	NA	FALSE	NA	NA	Intergenic	1	3757387	NA
chr17	27756470	27756493	24	-	tRF_43	71	-26.3	22	TCAAATCCAGGTGTCCCCTCCA	tRNA-Cys-GCA-12	Cys-GCA	NA	NA	FALSE	NA	Intergenic	NA	NA	FALSE	NA	NA	Intergenic	1	3755673	NA
chr17	27756541	27756563	23	-	tRF_142	71	-28.71	21	TCGAGCCCCAGTGGAACCACCA	tRNA-Val-TAC-1	Val-TAC	NA	NA	FALSE	NA	Intergenic	NA	NA	FALSE	NA	NA	Intergenic	1	3755603	NA
chr17	27756891	27756912	22	-	tRF_124	73	-28.81	15	TCAAATCCCAGCAGGGCCTCCA	tRNA-Thr-AGT-6	Thr-AGT	NA	NA	FALSE	NA	Intergenic	NA	NA	FALSE	NA	NA	Intergenic	1	3755254	NA
chr17	27757377	27757399	23	-	tRF_21	79	-33.11	22	TCGAGTCCCACCTGGGGTGCCA	tRNA-Arg-CCT-2	Arg-CCT	NA	NA	FALSE	NA	Intergenic	NA	NA	FALSE	NA	NA	Intergenic	4	3754767	NA
chr17	27758376	27758400	25	-	tRF_86	71	-29.11	23	TCATGCCCCATGTTGGGTACCA	tRNA-Lys-CTT-5	Lys-CTT	NA	NA	FALSE	ENSMUST00000233533	Exon - 3' UTR	ENSMUSG00000056692	Ilrun	FALSE	ENSMUST00000233533.1	NA	Exon - non-coding	1	3753766	NA
chr17	27758589	27758610	22	-	tRF_51	72	-22.02	21	TCAAATCTCGGTGGGATTTCCA	tRNA-Gln-CTG-5	Gln-CTG	NA	NA	FALSE	ENSMUST00000233533	Exon - 3' UTR	ENSMUSG00000056692	Ilrun	FALSE	ENSMUST00000233533.1	NA	Exon - non-coding	1	3753556	NA
chr17	27759016	27759037	22	-	tRF_107	72	-23.98	22	CAATTCCACCTTTCGGGCGCCA	tRNA-SeC-TCA-1	SeC-TCA	NA	NA	FALSE	NA	Intergenic	NA	NA	FALSE	NA	NA	Intergenic	1	3753129	NA
chr17	27759091	27759113	23	-	tRF_94	74	-29.65	22	TCAAGTCCCTGTTCGAGCCCCA	tRNA-Lys-TTT-5	Lys-TTT	NA	NA	FALSE	NA	Intergenic	NA	NA	FALSE	NA	NA	Intergenic	2	3753053	NA
chr17	27759420	27759442	23	-	tRF_16	71	-30.77	22	TCGACTCCTGGCTGGCTCGCCA	tRNA-Arg-ACG-1_tRNA-Arg-ACG-3	Arg-ACG	NA	NA	FALSE	NA	Intergenic	NA	NA	FALSE	NA	NA	Intergenic	1	3752724	NA
chr17	27760324	27760345	22	-	tRF_43	78	-35.72	22	TCAAATCCAGGTGTCCCCTCCA	tRNA-Cys-GCA-12	Cys-GCA	NA	NA	FALSE	NA	Intergenic	NA	NA	FALSE	NA	NA	Intergenic	3	3751821	NA
chr17	27760697	27760719	23	-	tRF_33	74	-28.41	22	TCAAGCCCACCCAGGGACGCCA	tRNA-Asn-GTT-2	Asn-GTT	NA	NA	FALSE	NA	Intergenic	NA	NA	FALSE	NA	NA	Intergenic	1	3751447	NA
chr17	27761091	27761112	22	-	tRF_58	72	-26.99	19	TCGATTCCCGGGCGGCGCACCA	tRNA-Gly-CCC-1	Gly-CCC	NA	NA	FALSE	NA	Intergenic	NA	NA	FALSE	NA	NA	Intergenic	2	3751054	NA
chr17	27761487	27761512	26	-	tRF_80	72	-29.09	24	TCGAACCCCACGTTGGGCGCCA	tRNA-Lys-CTT-1	Lys-CTT	NA	NA	FALSE	NA	Intergenic	NA	NA	FALSE	NA	NA	Intergenic	1	3750654	NA
chr17	27761642	27761667	26	-	tRF_1	81	-40.38	25	TCGATCCCCAGCACCTCCACCA	tRNA-Ala-AGC-1	Ala-AGC	NA	NA	FALSE	NA	Intergenic	NA	NA	FALSE	NA	NA	Intergenic	10	3750499	NA
chr17	27763584	27763608	25	-	tRF_3	71	-33.71	25	TCAATCCCCGGCACCTCCACCA	tRNA-Ala-AGC-2	Ala-AGC	NA	NA	FALSE	NA	Intergenic	NA	NA	FALSE	NA	NA	Intergenic	1	3748558	NA
chr17	27763898	27763918	21	-	tRF_96	72	-29.34	16	TCGAACCTCAGAGGGGGCACCA	tRNA-Met-CAT-2	Met-CAT	NA	NA	FALSE	NA	Intergenic	NA	NA	FALSE	NA	NA	Intergenic	2	3748248	NA
chr17	27764905	27764926	22	-	tRF_31	71	-30.36	21	TCGAGTCCCGCCAGAGTCGCCA	tRNA-Arg-TCT-5	Arg-TCT	NA	NA	FALSE	NA	Intergenic	NA	NA	FALSE	NA	NA	Intergenic	1	3747240	NA
chr17	27765508	27765538	31	-	tRF_120	71	-29.99	31	TCGAATCCCAGCGGTGCCTCCA	tRNA-Thr-AGT-1_tRNA-Thr-AGT-3	Thr-AGT	NA	NA	FALSE	NA	Intergenic	NA	NA	FALSE	NA	NA	Intergenic	1	3746628	NA
chr17	27766961	27766983	23	-	tRF_132	72	-32.5	21	TCAAGTCACGTCGGGGTCACCA	tRNA-Trp-CCA-5	Trp-CCA	NA	NA	FALSE	NA	Intergenic	NA	NA	FALSE	NA	NA	Intergenic	1	3745183	NA
chr17	27767222	27767248	27	-	tRF_33	71	-27.03	27	TCAAGCCCACCCAGGGACGCCA	tRNA-Asn-GTT-2	Asn-GTT	NA	NA	FALSE	NA	Intergenic	NA	NA	FALSE	NA	NA	Intergenic	1	3744918	NA
chr17	27768409	27768431	23	-	tRF_49	73	-31.86	22	TCAAATCTCGGTGGGACCTCCA	tRNA-Gln-CTG-1_tRNA-Gln-CTG-3_tRNA-Gln-CTG-4_tRNA-Gln-TTG-1_tRNA-Gln-TTG-2_tRNA-Gln-TTG-3_tRNA-Gln-TTG-5	Gln-CTG	NA	NA	FALSE	NA	Intergenic	NA	NA	FALSE	NA	NA	Intergenic	2	3743735	NA
chr17	27772240	27772267	28	-	tRF_124	72	-31.99	26	TCAAATCCCAGCAGGGCCTCCA	tRNA-Thr-AGT-6	Thr-AGT	NA	NA	FALSE	NA	Intergenic	NA	NA	FALSE	NA	NA	Intergenic	1	3739899	NA
chr17	27773596	27773618	23	-	tRF_124	71	-25.92	18	TCAAATCCCAGCAGGGCCTCCA	tRNA-Thr-AGT-6	Thr-AGT	NA	NA	FALSE	NA	Intergenic	NA	NA	FALSE	NA	NA	Intergenic	1	3738548	NA
chr17	27774005	27774027	23	-	tRF_92	80	-29.79	22	TCAAGTCCCTGTTCAGGCGCCA	tRNA-Lys-TTT-2_tRNA-Lys-TTT-3	Lys-TTT	NA	NA	FALSE	NA	Intergenic	NA	NA	FALSE	NA	NA	Intergenic	3	3738139	NA
chr17	27775873	27775896	24	-	tRF_72	71	-28.42	19	TCGAATCCCACCGCTGCCACCA	tRNA-Leu-AAG-1_tRNA-Leu-AAG-2_tRNA-Leu-TAG-1_tRNA-Leu-TAG-3	Leu-AAG	NA	NA	FALSE	NA	Intergenic	NA	NA	FALSE	NA	NA	Intergenic	1	3736270	NA
chr17	27778041	27778061	21	-	tRF_16	72	-34.02	20	TCGACTCCTGGCTGGCTCGCCA	tRNA-Arg-ACG-1_tRNA-Arg-ACG-3	Arg-ACG	ERVL-MaLR	ORR1D1	TRUE	NA	Intergenic	NA	NA	FALSE	NA	NA	Intergenic	1	3734105	NA
chr17	27779053	27779073	21	-	tRF_43	76	-31.47	21	TCAAATCCAGGTGTCCCCTCCA	tRNA-Cys-GCA-12	Cys-GCA	NA	NA	FALSE	NA	Intergenic	NA	NA	FALSE	NA	NA	Intergenic	2	3733093	NA
chr17	27779254	27779276	23	-	tRF_127	77	-33.16	23	TCGACTCCCAGTGGGGCCTCCA	tRNA-Thr-CGT-3	Thr-CGT	NA	NA	FALSE	NA	Intergenic	NA	NA	FALSE	NA	NA	Intergenic	2	3732890	NA
chr17	27779309	27779330	22	-	tRF_118	73	-26.67	18	TCGAGCCCCACATTGGGCGCCA	tRNA-Sup-TCA-1	Sup-TCA	NA	NA	FALSE	NA	Intergenic	NA	NA	FALSE	NA	NA	Intergenic	1	3732836	NA
chr17	27781572	27781593	22	-	tRF_90	71	-24.59	20	TCAAGCCCCATGTTGGTTTCCA	tRNA-Lys-CTT-9	Lys-CTT	NA	NA	FALSE	NA	Intergenic	NA	NA	FALSE	NA	NA	Intergenic	1	3730573	NA
chr17	27783813	27783835	23	-	tRF_116	71	-28.6	22	TTGATCCCGGGTTTCGGCACCA	tRNA-Ser-GGA-1	Ser-GGA	NA	NA	FALSE	NA	Intergenic	NA	NA	FALSE	NA	NA	Intergenic	1	3728331	NA
chr17	27784717	27784738	22	-	tRF_32	73	-27.37	18	TCGAGCCCACCCGGGGACGCCA	tRNA-Asn-GTT-1	Asn-GTT	NA	NA	FALSE	NA	Intergenic	NA	NA	FALSE	NA	NA	Intergenic	1	3727428	NA
chr17	27789132	27789153	22	-	tRF_47	78	-27.73	19	TCAAATCGAGGTGCCCCCTCCA	tRNA-Cys-GCA-24	Cys-GCA	NA	NA	FALSE	NA	Intergenic	NA	NA	FALSE	NA	NA	Intergenic	1	3723013	NA
chr17	27789327	27789351	25	-	tRF_79	74	-31.68	25	TTGAACCCCACTCCCAATACCA	tRNA-Leu-TAA-4	Leu-TAA	NA	NA	FALSE	NA	Intergenic	NA	NA	FALSE	NA	NA	Intergenic	3	3722815	NA
chr17	27789991	27790012	22	-	tRF_75	75	-29.95	17	TCGAATCCCACTCCTGACACCA	tRNA-Leu-CAG-1_tRNA-Leu-CAG-3_tRNA-Leu-CAG-4	Leu-CAG	ERVK	RLTR15	TRUE	NA	Intergenic	NA	NA	FALSE	NA	NA	Intergenic	1	3722154	NA
chr17	27792576	27792599	24	-	tRF_83	72	-29.12	23	TGGAGCCCCACGTTGGGCGCCA	tRNA-Lys-CTT-14	Lys-CTT	NA	NA	FALSE	NA	Intergenic	NA	NA	FALSE	NA	NA	Intergenic	1	3719567	NA
chr17	27797434	27797452	19	-	tRF_70	72	-31.02	21	TCGAGCCTCACCTGGAGCACCA	tRNA-Ile-TAT-2	Ile-TAT	NA	NA	FALSE	NA	Intergenic	NA	NA	FALSE	NA	NA	Intergenic	1	3714714	NA
chr17	27799444	27799474	31	-	tRF_120	71	-29.99	31	TCGAATCCCAGCGGTGCCTCCA	tRNA-Thr-AGT-1_tRNA-Thr-AGT-3	Thr-AGT	NA	NA	FALSE	NA	Intergenic	NA	NA	FALSE	NA	NA	Intergenic	1	3712692	NA
chr17	27799791	27799813	23	-	tRF_81	84	-32.87	23	TGGAGCCCCATGTTGTGCACCA	tRNA-Lys-CTT-12	Lys-CTT	NA	NA	FALSE	NA	Intergenic	NA	NA	FALSE	NA	NA	Intergenic	2	3712353	NA
chr17	27799819	27799841	23	-	tRF_127	84	-35.04	22	TCGACTCCCAGTGGGGCCTCCA	tRNA-Thr-CGT-3	Thr-CGT	NA	NA	FALSE	NA	Intergenic	NA	NA	FALSE	NA	NA	Intergenic	2	3712325	NA
chr17	27802639	27802659	21	-	tRF_42	71	-24.1	21	TCAAATCCAGATGCCCCCTCCA	tRNA-Cys-GCA-10	Cys-GCA	NA	NA	FALSE	NA	Intergenic	NA	NA	FALSE	NA	NA	Intergenic	1	3709507	NA
chr17	27803894	27803915	22	-	tRF_92	75	-26.56	20	TCAAGTCCCTGTTCAGGCGCCA	tRNA-Lys-TTT-2_tRNA-Lys-TTT-3	Lys-TTT	NA	NA	FALSE	NA	Intergenic	NA	NA	FALSE	NA	NA	Intergenic	2	3708251	NA
chr17	27804299	27804321	23	-	tRF_32	72	-27.59	23	TCGAGCCCACCCGGGGACGCCA	tRNA-Asn-GTT-1	Asn-GTT	NA	NA	FALSE	NA	Intergenic	NA	NA	FALSE	NA	NA	Intergenic	5	3707845	NA
chr17	27804984	27805007	24	-	tRF_33	82	-37.12	23	TCAAGCCCACCCAGGGACGCCA	tRNA-Asn-GTT-2	Asn-GTT	NA	NA	FALSE	NA	Intergenic	NA	NA	FALSE	NA	NA	Intergenic	4	3707159	NA
chr17	27805970	27805991	22	-	tRF_81	75	-27.74	22	TGGAGCCCCATGTTGTGCACCA	tRNA-Lys-CTT-12	Lys-CTT	NA	NA	FALSE	NA	Intergenic	NA	NA	FALSE	NA	NA	Intergenic	2	3706175	NA
chr17	27807967	27807988	22	-	tRF_105	72	-29.13	21	TCAAATCCCAGACGAGCCCCCA	tRNA-Pro-TGG-3	Pro-TGG	NA	NA	FALSE	NA	Intergenic	NA	NA	FALSE	NA	NA	Intergenic	1	3704178	NA
chr17	27808371	27808394	24	-	tRF_69	72	-24.05	24	TCGATCCTCACCTGGAGCACCA	tRNA-Ile-TAT-1	Ile-TAT	NA	NA	FALSE	NA	Intergenic	NA	NA	FALSE	NA	NA	Intergenic	1	3703772	NA
chr17	27808496	27808522	27	-	tRF_139	75	-28.96	27	TCAATTCCCAGTACCATAGCCA	tRNA-Val-AAC-6	Val-AAC	NA	NA	FALSE	NA	Intergenic	NA	NA	FALSE	NA	NA	Intergenic	2	3703644	NA
chr17	27811518	27811542	25	-	tRF_89	72	-26.9	24	TCAGGCCTCATGTTTGGCACCA	tRNA-Lys-CTT-8	Lys-CTT	NA	NA	FALSE	NA	Intergenic	NA	NA	FALSE	NA	NA	Intergenic	1	3700624	NA
chr17	27811946	27811967	22	-	tRF_23	73	-26.64	21	TCGAGTCCCATCTGGGGTGCCA	tRNA-Arg-CCT-4	Arg-CCT	NA	NA	FALSE	NA	Intergenic	NA	NA	FALSE	NA	NA	Intergenic	1	3700199	NA
chr17	27812074	27812100	27	-	tRF_81	72	-27.83	27	TGGAGCCCCATGTTGTGCACCA	tRNA-Lys-CTT-12	Lys-CTT	NA	NA	FALSE	NA	Intergenic	NA	NA	FALSE	NA	NA	Intergenic	1	3700066	NA
chr17	27812202	27812225	24	-	tRF_33	74	-27.62	22	TCAAGCCCACCCAGGGACGCCA	tRNA-Asn-GTT-2	Asn-GTT	NA	NA	FALSE	NA	Intergenic	NA	NA	FALSE	NA	NA	Intergenic	1	3699941	NA
chr17	27812354	27812375	22	-	tRF_13	74	-28.82	18	TCGACTCCCAGCATCTCCACCA	tRNA-Ala-CGC-6	Ala-CGC	NA	NA	FALSE	NA	Intergenic	NA	NA	FALSE	NA	NA	Intergenic	2	3699791	NA
chr17	27812535	27812557	23	-	tRF_4	71	-20.54	21	TCGATCCCCAGCATCTCCACCA	tRNA-Ala-AGC-3	Ala-AGC	NA	NA	FALSE	NA	Intergenic	NA	NA	FALSE	NA	NA	Intergenic	1	3699609	NA
chr17	27812610	27812633	24	-	tRF_85	79	-37.58	23	TCGAGCCCCACGTTGGGTGCCA	tRNA-Lys-CTT-4	Lys-CTT	NA	NA	FALSE	NA	Intergenic	NA	NA	FALSE	NA	NA	Intergenic	4	3699533	NA
chr17	27815040	27815059	20	-	tRF_82	73	-24.51	22	GCCCCATGTTGGTTTGGCACCA	tRNA-Lys-CTT-13	Lys-CTT	ERVL-MaLR	MTA_Mm	TRUE	NA	Intergenic	NA	NA	FALSE	NA	NA	Intergenic	1	3697107	NA
chr17	27815388	27815416	29	-	tRF_98	71	-30.43	27	TCGAGCCTCAGAGAAGGCACCA	tRNA-Met-CAT-4	Met-CAT	ERVL-MaLR	MTA_Mm	TRUE	NA	Intergenic	NA	NA	FALSE	NA	NA	Intergenic	1	3696750	NA
chr17	27815504	27815525	22	-	tRF_20	71	-29.44	20	TCGAGTCCCACCTGGGGTACCA	tRNA-Arg-CCT-1	Arg-CCT	ERVL-MaLR	MTA_Mm	TRUE	NA	Intergenic	NA	NA	FALSE	NA	NA	Intergenic	1	3696641	NA
chr17	27816777	27816807	31	-	tRF_120	71	-29.99	31	TCGAATCCCAGCGGTGCCTCCA	tRNA-Thr-AGT-1_tRNA-Thr-AGT-3	Thr-AGT	NA	NA	FALSE	NA	Intergenic	NA	NA	FALSE	NA	NA	Intergenic	1	3695359	NA
chr17	27818451	27818472	22	-	tRF_2	75	-29.44	22	TCGATGCCCACATCCTCCACCA	tRNA-Ala-AGC-10_tRNA-Ala-AGC-5	Ala-AGC	NA	NA	FALSE	NA	Intergenic	NA	NA	FALSE	NA	NA	Intergenic	2	3693694	NA
chr17	27819391	27819412	22	-	tRF_136	73	-22.93	21	TCGAGTCCGGCTCGAAGGACCA	tRNA-Tyr-GTA-5	Tyr-GTA	NA	NA	FALSE	NA	Intergenic	NA	NA	FALSE	NA	NA	Intergenic	1	3692754	NA
chr17	27819559	27819581	23	-	tRF_92	75	-33.02	22	TCAAGTCCCTGTTCAGGCGCCA	tRNA-Lys-TTT-2_tRNA-Lys-TTT-3	Lys-TTT	NA	NA	FALSE	NA	Intergenic	NA	NA	FALSE	NA	NA	Intergenic	2	3692585	NA
chr17	27819635	27819657	23	-	tRF_114	72	-30.01	16	TCGAATCCCATCCTCGTCGCCA	tRNA-Ser-GCT-2_tRNA-Ser-GCT-3_tRNA-Ser-GCT-4	Ser-GCT	NA	NA	FALSE	NA	Intergenic	NA	NA	FALSE	NA	NA	Intergenic	1	3692509	NA
chr17	27819988	27820009	22	-	tRF_17	78	-34.84	23	TCGACTCCTACCTGGCTCGCCA	tRNA-Arg-ACG-2	Arg-ACG	NA	NA	FALSE	NA	Intergenic	NA	NA	FALSE	NA	NA	Intergenic	10	3692157	NA
chr17	27820309	27820333	25	-	tRF_126	76	-33.92	25	TCGAACCCCGTCCGTGCCTCCA	tRNA-Thr-CGT-1_tRNA-Thr-CGT-2	Thr-CGT	NA	NA	FALSE	ENSMUST00000233131;ENSMUST00000114863;ENSMUST00000233533;ENSMUST00000114859;ENSMUST00000233035;ENSMUST00000075076;ENSMUST00000233508	Exon - CDS	ENSMUSG00000056692	Ilrun	FALSE	ENSMUST00000114863.9;ENSMUST00000114859.8;ENSMUST00000233131.1;ENSMUST00000233508.1;ENSMUST00000233533.1;ENSMUST00000075076.5;ENSMUST00000233035.1	NA	Exon - non-coding	1	3691833	NA
chr17	27820406	27820427	22	-	tRF_34	78	-35.39	20	TCGAGCCCACCCAGGGACGCCA	tRNA-Asn-GTT-3	Asn-GTT	NA	NA	FALSE	ENSMUST00000233131;ENSMUST00000114863;ENSMUST00000233533;ENSMUST00000114859;ENSMUST00000233035;ENSMUST00000075076;ENSMUST00000233508	Exon - 5' UTR	ENSMUSG00000056692	Ilrun	FALSE	ENSMUST00000114863.9;ENSMUST00000114859.8;ENSMUST00000233131.1;ENSMUST00000233508.1;ENSMUST00000233533.1;ENSMUST00000075076.5;ENSMUST00000233035.1	NA	Exon - non-coding	3	3691739	NA
chr17	27820480	27820503	24	-	tRF_16	71	-27.46	22	TCGACTCCTGGCTGGCTCGCCA	tRNA-Arg-ACG-1_tRNA-Arg-ACG-3	Arg-ACG	NA	NA	FALSE	ENSMUST00000233131;ENSMUST00000114863;ENSMUST00000233533;ENSMUST00000114859	Exon - 5' UTR	ENSMUSG00000056692	Ilrun	FALSE	ENSMUST00000114863.9;ENSMUST00000114859.8;ENSMUST00000233131.1;ENSMUST00000233508.1;ENSMUST00000233533.1;ENSMUST00000075076.5;ENSMUST00000233035.1	NA	Exon - non-coding	1	3691663	NA
chr17	27820641	27820663	23	-	tRF_17	75	-32.17	21	TCGACTCCTACCTGGCTCGCCA	tRNA-Arg-ACG-2	Arg-ACG	NA	NA	FALSE	NA	Intergenic	NA	NA	FALSE	NA	NA	Intergenic	2	3691503	NA
chr17	27820685	27820706	22	-	tRF_126	79	-33.57	20	TCGAACCCCGTCCGTGCCTCCA	tRNA-Thr-CGT-1_tRNA-Thr-CGT-2	Thr-CGT	NA	NA	FALSE	NA	Intergenic	NA	NA	FALSE	NA	NA	Intergenic	3	3691460	NA
chr17	27820823	27820845	23	-	tRF_31	74	-29.77	19	TCGAGTCCCGCCAGAGTCGCCA	tRNA-Arg-TCT-5	Arg-TCT	NA	NA	FALSE	NA	Intergenic	NA	NA	FALSE	NA	NA	Intergenic	1	3691321	NA
chr17	27823297	27823320	24	-	tRF_53	74	-29.01	20	TCGATTCCCGGTCAGGGAACCA	tRNA-Glu-CTC-1_tRNA-Glu-CTC-2_tRNA-Glu-TTC-3	Glu-CTC	NA	NA	FALSE	NA	Intergenic	NA	NA	FALSE	NA	NA	Intergenic	1	3688846	NA
chr17	27827924	27827949	26	-	tRF_66	72	-25.84	23	TCGATCCCCGTACGGGCCACCA	tRNA-Ile-AAT-1_tRNA-Ile-AAT-3	Ile-AAT	NA	NA	FALSE	NA	Intergenic	NA	NA	FALSE	NA	NA	Intergenic	1	3684217	NA
chr17	27829483	27829505	23	-	tRF_93	75	-26.53	22	TCGAGCCCCATGTTGGGGGCCA	tRNA-Lys-TTT-4	Lys-TTT	NA	NA	FALSE	NA	Intergenic	NA	NA	FALSE	NA	NA	Intergenic	1	3682661	NA
chr17	27830432	27830452	21	-	tRF_138	72	-26.06	21	TCGAAACCGGGCAGAAACACCA	tRNA-Val-AAC-4_tRNA-Val-CAC-4	Val-AAC	ERVL	MT2B1	TRUE	NA	Intergenic	NA	NA	FALSE	NA	NA	Intergenic	1	3681714	NA
chr17	27830634	27830663	30	-	tRF_17	72	-32.85	27	TCGACTCCTACCTGGCTCGCCA	tRNA-Arg-ACG-2	Arg-ACG	ERVL	MT2B1	TRUE	NA	Intergenic	NA	NA	FALSE	NA	NA	Intergenic	1	3681503	NA
chr17	27831606	27831627	22	-	tRF_117	73	-25.12	18	TCGAACCCTGCTCGCTGCGCCA	tRNA-Ser-TGA-1	Ser-TGA	ERVL	MT2B1	TRUE	NA	Intergenic	NA	NA	FALSE	NA	NA	Intergenic	1	3680539	NA
chr17	27831797	27831822	26	-	tRF_33	74	-27.34	26	TCAAGCCCACCCAGGGACGCCA	tRNA-Asn-GTT-2	Asn-GTT	ERVL-MaLR	MTD	TRUE	NA	Intergenic	NA	NA	FALSE	NA	NA	Intergenic	1	3680344	NA
chr17	27832025	27832049	25	-	tRF_16	71	-29.29	21	TCGACTCCTGGCTGGCTCGCCA	tRNA-Arg-ACG-1_tRNA-Arg-ACG-3	Arg-ACG	NA	NA	FALSE	NA	Intergenic	NA	NA	FALSE	NA	NA	Intergenic	1	3680117	NA
chr17	27833118	27833141	24	-	tRF_36	72	-31.22	22	TTGAGCCCACCCGGGGACGCCA	tRNA-Asn-GTT-5	Asn-GTT	NA	NA	FALSE	NA	Intergenic	NA	NA	FALSE	NA	NA	Intergenic	1	3679025	NA
chr17	27834045	27834069	25	-	tRF_66	76	-33.79	22	TCGATCCCCGTACGGGCCACCA	tRNA-Ile-AAT-1_tRNA-Ile-AAT-3	Ile-AAT	NA	NA	FALSE	NA	Intergenic	NA	NA	FALSE	NA	NA	Intergenic	1	3678097	NA
chr17	27840008	27840026	19	-	tRF_100	80	-33.03	21	TTGAACCTCAGAGGGGTCACCA	tRNA-Met-CAT-6	Met-CAT	NA	NA	FALSE	NA	Intergenic	NA	NA	FALSE	NA	NA	Intergenic	3	3672140	NA
chr17	27840270	27840292	23	-	tRF_32	72	-31.26	21	TCGAGCCCACCCGGGGACGCCA	tRNA-Asn-GTT-1	Asn-GTT	NA	NA	FALSE	NA	Intergenic	NA	NA	FALSE	NA	NA	Intergenic	1	3671874	NA
chr17	27841503	27841526	24	-	tRF_5	78	-28.73	24	TCGATGCCCGCATCCTCCACCA	tRNA-Ala-AGC-4	Ala-AGC	NA	NA	FALSE	NA	Intergenic	NA	NA	FALSE	NA	NA	Intergenic	2	3670640	NA
chr17	27842807	27842830	24	-	tRF_124	72	-26.33	24	TCAAATCCCAGCAGGGCCTCCA	tRNA-Thr-AGT-6	Thr-AGT	NA	NA	FALSE	NA	Intergenic	NA	NA	FALSE	NA	NA	Intergenic	1	3669336	NA
chr17	27844111	27844132	22	-	tRF_16	71	-24.67	23	TCGACTCCTGGCTGGCTCGCCA	tRNA-Arg-ACG-1_tRNA-Arg-ACG-3	Arg-ACG	NA	NA	FALSE	NA	Intergenic	NA	NA	FALSE	NA	NA	Intergenic	1	3668034	NA
chr17	27844273	27844298	26	-	tRF_77	81	-34.27	26	TCGAACCCCACTCCTGGTACCA	tRNA-Leu-TAA-2	Leu-TAA	NA	NA	FALSE	NA	Intergenic	NA	NA	FALSE	NA	NA	Intergenic	4	3667868	NA
chr17	27844865	27844890	26	-	tRF_94	72	-31.6	26	TCAAGTCCCTGTTCGAGCCCCA	tRNA-Lys-TTT-5	Lys-TTT	NA	NA	FALSE	NA	Intergenic	NA	NA	FALSE	NA	NA	Intergenic	2	3667276	NA
chr17	27846088	27846111	24	-	tRF_9	73	-25.81	22	TCAATCCCCGGCATCTCCACCA	tRNA-Ala-CGC-2_tRNA-Ala-TGC-4	Ala-CGC	NA	NA	FALSE	NA	Intergenic	NA	NA	FALSE	NA	NA	Intergenic	2	3666055	NA
chr17	27848006	27848028	23	-	tRF_68	72	-26.89	20	TCGATGCCCGTATGGGCCACCA	tRNA-Ile-AAT-4	Ile-AAT	NA	NA	FALSE	NA	Intergenic	NA	NA	FALSE	NA	NA	Intergenic	1	3664138	NA
chr17	27849222	27849241	20	-	tRF_119	72	-28.89	23	TCAAACCCCACTCCCAGTACCA	tRNA-Sup-TTA-1	Sup-TTA	ERVL-MaLR	ORR1B1	TRUE	NA	Intergenic	NA	NA	FALSE	NA	NA	Intergenic	1	3662925	NA
chr17	27851646	27851668	23	-	tRF_34	84	-32.09	21	TCGAGCCCACCCAGGGACGCCA	tRNA-Asn-GTT-3	Asn-GTT	NA	NA	FALSE	NA	Intergenic	NA	NA	FALSE	NA	NA	Intergenic	4	3660498	NA
chr17	27853478	27853500	23	-	tRF_90	71	-26.57	23	TCAAGCCCCATGTTGGTTTCCA	tRNA-Lys-CTT-9	Lys-CTT	NA	NA	FALSE	NA	Intergenic	NA	NA	FALSE	NA	NA	Intergenic	1	3658666	NA
chr17	27854263	27854284	22	-	tRF_1	72	-31.72	19	TCGATCCCCAGCACCTCCACCA	tRNA-Ala-AGC-1	Ala-AGC	NA	NA	FALSE	NA	Intergenic	NA	NA	FALSE	NA	NA	Intergenic	4	3657882	NA
chr17	27855337	27855359	23	-	tRF_83	83	-36.27	23	TGGAGCCCCACGTTGGGCGCCA	tRNA-Lys-CTT-14	Lys-CTT	NA	NA	FALSE	NA	Intergenic	NA	NA	FALSE	NA	NA	Intergenic	6	3656807	NA
chr17	27856785	27856806	22	-	tRF_27	71	-30.22	19	TCGAGTCCCGGCGGAGTCGCCA	tRNA-Arg-TCT-1	Arg-TCT	NA	NA	FALSE	NA	Intergenic	NA	NA	FALSE	NA	NA	Intergenic	1	3655360	NA
chr17	27856917	27856939	23	-	tRF_66	75	-33.97	18	TCGATCCCCGTACGGGCCACCA	tRNA-Ile-AAT-1_tRNA-Ile-AAT-3	Ile-AAT	NA	NA	FALSE	NA	Intergenic	NA	NA	FALSE	NA	NA	Intergenic	4	3655227	NA
chr17	27857616	27857636	21	-	tRF_116	72	-21.73	21	TTGATCCCGGGTTTCGGCACCA	tRNA-Ser-GGA-1	Ser-GGA	NA	NA	FALSE	NA	Intergenic	NA	NA	FALSE	NA	NA	Intergenic	1	3654530	NA
chr17	27858000	27858023	24	-	tRF_62	75	-27.78	21	TCGGTTCCCGGCCAATGCACCA	tRNA-Gly-GCC-4	Gly-GCC	NA	NA	FALSE	NA	Intergenic	NA	NA	FALSE	NA	NA	Intergenic	4	3654143	NA
chr17	27858084	27858103	20	-	tRF_118	71	-26.93	19	TCGAGCCCCACATTGGGCGCCA	tRNA-Sup-TCA-1	Sup-TCA	NA	NA	FALSE	NA	Intergenic	NA	NA	FALSE	NA	NA	Intergenic	1	3654063	NA
chr17	27860723	27860742	20	-	tRF_127	80	-32.96	22	TCGACTCCCAGTGGGGCCTCCA	tRNA-Thr-CGT-3	Thr-CGT	NA	NA	FALSE	NA	Intergenic	NA	NA	FALSE	NA	NA	Intergenic	2	3651424	NA
chr17	27861555	27861576	22	-	tRF_126	73	-24.43	22	TCGAACCCCGTCCGTGCCTCCA	tRNA-Thr-CGT-1_tRNA-Thr-CGT-2	Thr-CGT	NA	NA	FALSE	NA	Intergenic	NA	NA	FALSE	NA	NA	Intergenic	2	3650590	NA
chr17	27862957	27862981	25	-	tRF_97	75	-29.04	25	TCGAACCTCAGAGAGGGCACCA	tRNA-Met-CAT-3	Met-CAT	NA	NA	FALSE	NA	Intergenic	NA	NA	FALSE	NA	NA	Intergenic	3	3649185	NA
chr17	27866307	27866327	21	-	tRF_73	78	-33.25	20	TCGAATCCCACCACTGCCACCA	tRNA-Leu-AAG-3_tRNA-Leu-TAG-2	Leu-AAG	NA	NA	FALSE	NA	Intergenic	NA	NA	FALSE	NA	NA	Intergenic	5	3645839	NA
chr17	27866422	27866445	24	-	tRF_82	74	-27.18	24	GCCCCATGTTGGTTTGGCACCA	tRNA-Lys-CTT-13	Lys-CTT	NA	NA	FALSE	NA	Intergenic	NA	NA	FALSE	NA	NA	Intergenic	1	3645721	NA
chr17	27868106	27868128	23	-	tRF_16	71	-29.77	22	TCGACTCCTGGCTGGCTCGCCA	tRNA-Arg-ACG-1_tRNA-Arg-ACG-3	Arg-ACG	NA	NA	FALSE	NA	Intergenic	NA	NA	FALSE	NA	NA	Intergenic	1	3644038	NA
chr17	27868549	27868571	23	-	tRF_43	76	-33.43	21	TCAAATCCAGGTGTCCCCTCCA	tRNA-Cys-GCA-12	Cys-GCA	NA	NA	FALSE	ENSMUST00000233253	Exon - non-coding	ENSMUSG00000117161	Gm49803	FALSE	ENSMUST00000233253.1	NA	Exon - non-coding	2	3643595	NA
chr17	27870101	27870124	24	-	tRF_117	72	-28.72	21	TCGAACCCTGCTCGCTGCGCCA	tRNA-Ser-TGA-1	Ser-TGA	ERVL-MaLR	ORR1D2	TRUE	NA	Intergenic	NA	NA	FALSE	NA	NA	Intergenic	1	3642042	NA
chr17	27870226	27870248	23	-	tRF_94	86	-34.12	22	TCAAGTCCCTGTTCGAGCCCCA	tRNA-Lys-TTT-5	Lys-TTT	ERVL-MaLR	ORR1D2	TRUE	NA	Intergenic	NA	NA	FALSE	NA	NA	Intergenic	3	3641918	NA
chr17	27874569	27874590	22	-	tRF_18	73	-30.58	17	TCGAGTCCCTTCGTGGTCGCCA	tRNA-Arg-CCG-1_tRNA-Arg-CCG-2_tRNA-Arg-TCG-2	Arg-CCG	NA	NA	FALSE	NA	Intergenic	NA	NA	FALSE	NA	NA	Intergenic	1	3637576	NA
chr17	27874833	27874854	22	-	tRF_60	73	-26.06	22	TCGATTCCCGGCCCATGCACCA	tRNA-Gly-GCC-1	Gly-GCC	NA	NA	FALSE	NA	Intergenic	NA	NA	FALSE	NA	NA	Intergenic	1	3637312	NA
chr17	27875332	27875355	24	-	tRF_42	72	-27.08	23	TCAAATCCAGATGCCCCCTCCA	tRNA-Cys-GCA-10	Cys-GCA	NA	NA	FALSE	NA	Intergenic	NA	NA	FALSE	NA	NA	Intergenic	2	3636811	NA
chr17	27876767	27876790	24	-	tRF_17	79	-28.29	24	TCGACTCCTACCTGGCTCGCCA	tRNA-Arg-ACG-2	Arg-ACG	NA	NA	FALSE	NA	Intergenic	NA	NA	FALSE	NA	NA	Intergenic	1	3635376	NA
chr17	27876800	27876820	21	-	tRF_127	71	-27.67	22	TCGACTCCCAGTGGGGCCTCCA	tRNA-Thr-CGT-3	Thr-CGT	NA	NA	FALSE	NA	Intergenic	NA	NA	FALSE	NA	NA	Intergenic	1	3635346	NA
chr17	27877366	27877387	22	-	tRF_37	75	-36.32	21	TCGATTCCCCGACGGGGAGCCA	tRNA-Asp-GTC-1	Asp-GTC	ERVL	MT2B	TRUE	NA	Intergenic	NA	NA	FALSE	MSTRG.28815.1	NA	Exon - non-coding	1	3634779	NA
chr17	27877627	27877649	23	-	tRF_70	71	-28.59	21	TCGAGCCTCACCTGGAGCACCA	tRNA-Ile-TAT-2	Ile-TAT	NA	NA	FALSE	NA	Intergenic	NA	NA	FALSE	NA	NA	Intergenic	1	3634517	NA
chr17	27877751	27877769	19	-	tRF_106	76	-30.71	21	TCAAATCCCAGGTGAGCCCCCA	tRNA-Pro-TGG-4	Pro-TGG	NA	NA	FALSE	NA	Intergenic	NA	NA	FALSE	NA	NA	Intergenic	4	3634397	NA
chr17	27879481	27879505	25	-	tRF_94	73	-25.96	24	TCAAGTCCCTGTTCGAGCCCCA	tRNA-Lys-TTT-5	Lys-TTT	NA	NA	FALSE	NA	Intergenic	NA	NA	FALSE	NA	NA	Intergenic	1	3632661	NA
chr17	27879591	27879613	23	-	tRF_129	77	-34.17	19	TCAAATCTCGCTGGGGCCTCCA	tRNA-Thr-TGT-2_tRNA-Thr-TGT-3	Thr-TGT	NA	NA	FALSE	NA	Intergenic	NA	NA	FALSE	NA	NA	Intergenic	1	3632553	NA
chr17	27881331	27881352	22	-	tRF_85	71	-29.09	19	TCGAGCCCCACGTTGGGTGCCA	tRNA-Lys-CTT-4	Lys-CTT	NA	NA	FALSE	NA	Intergenic	NA	NA	FALSE	NA	NA	Intergenic	1	3630814	NA
chr17	27881635	27881656	22	-	tRF_60	74	-30.28	20	TCGATTCCCGGCCCATGCACCA	tRNA-Gly-GCC-1	Gly-GCC	NA	NA	FALSE	NA	Intergenic	NA	NA	FALSE	NA	NA	Intergenic	1	3630510	NA
chr17	27881671	27881693	23	-	tRF_98	72	-26.92	19	TCGAGCCTCAGAGAAGGCACCA	tRNA-Met-CAT-4	Met-CAT	NA	NA	FALSE	NA	Intergenic	NA	NA	FALSE	NA	NA	Intergenic	1	3630473	NA
chr17	27882691	27882713	23	-	tRF_118	72	-28.14	22	TCGAGCCCCACATTGGGCGCCA	tRNA-Sup-TCA-1	Sup-TCA	NA	NA	FALSE	NA	Intergenic	NA	NA	FALSE	NA	NA	Intergenic	2	3629453	NA
chr17	27883416	27883438	23	-	tRF_68	71	-25.18	21	TCGATGCCCGTATGGGCCACCA	tRNA-Ile-AAT-4	Ile-AAT	NA	NA	FALSE	NA	Intergenic	NA	NA	FALSE	NA	NA	Intergenic	1	3628728	NA
chr17	27884313	27884333	21	-	tRF_34	71	-30.81	17	TCGAGCCCACCCAGGGACGCCA	tRNA-Asn-GTT-3	Asn-GTT	NA	NA	FALSE	NA	Intergenic	NA	NA	FALSE	NA	NA	Intergenic	1	3627833	NA
chr17	27884948	27884970	23	-	tRF_33	75	-24.57	21	TCAAGCCCACCCAGGGACGCCA	tRNA-Asn-GTT-2	Asn-GTT	NA	NA	FALSE	NA	Intergenic	NA	NA	FALSE	NA	NA	Intergenic	2	3627196	NA
chr17	27885747	27885765	19	-	tRF_52	71	-26.04	22	TCGAGTCTTGGTGAGACCACCA	tRNA-Gln-TTG-4	Gln-TTG	NA	NA	FALSE	NA	Intergenic	NA	NA	FALSE	NA	NA	Intergenic	1	3626401	NA
chr17	27886304	27886329	26	-	tRF_16	71	-25.84	26	TCGACTCCTGGCTGGCTCGCCA	tRNA-Arg-ACG-1_tRNA-Arg-ACG-3	Arg-ACG	NA	NA	FALSE	NA	Intergenic	NA	NA	FALSE	NA	NA	Intergenic	2	3625837	NA
chr17	27887056	27887077	22	-	tRF_70	71	-23.3	21	TCGAGCCTCACCTGGAGCACCA	tRNA-Ile-TAT-2	Ile-TAT	NA	NA	FALSE	NA	Intergenic	NA	NA	FALSE	NA	NA	Intergenic	1	3625089	NA
chr17	27887755	27887776	22	-	tRF_117	75	-32.67	18	TCGAACCCTGCTCGCTGCGCCA	tRNA-Ser-TGA-1	Ser-TGA	NA	NA	FALSE	NA	Intergenic	NA	NA	FALSE	NA	NA	Intergenic	1	3624390	NA
chr17	27888500	27888521	22	-	tRF_21	72	-28.24	17	TCGAGTCCCACCTGGGGTGCCA	tRNA-Arg-CCT-2	Arg-CCT	NA	NA	FALSE	NA	Intergenic	NA	NA	FALSE	NA	NA	Intergenic	1	3623645	NA
chr17	27890230	27890254	25	-	tRF_16	74	-31.43	21	TCGACTCCTGGCTGGCTCGCCA	tRNA-Arg-ACG-1_tRNA-Arg-ACG-3	Arg-ACG	NA	NA	FALSE	NA	Intergenic	NA	NA	FALSE	NA	NA	Intergenic	1	3621912	NA
chr17	27893935	27893958	24	-	tRF_10	73	-24.56	24	TCGACTCCCGGCATCTCCACCA	tRNA-Ala-CGC-3	Ala-CGC	NA	NA	FALSE	NA	Intergenic	NA	NA	FALSE	NA	NA	Intergenic	1	3618208	NA
chr17	27896168	27896188	21	-	tRF_14	73	-29.62	17	TCGATCCCCGGCACCTCCACCA	tRNA-Ala-TGC-1	Ala-TGC	NA	NA	FALSE	NA	Intergenic	NA	NA	FALSE	NA	NA	Intergenic	2	3615978	NA
chr17	27898794	27898818	25	-	tRF_126	71	-28.16	25	TCGAACCCCGTCCGTGCCTCCA	tRNA-Thr-CGT-1_tRNA-Thr-CGT-2	Thr-CGT	NA	NA	FALSE	NA	Intergenic	NA	NA	FALSE	NA	NA	Intergenic	1	3613348	NA
chr17	27899328	27899351	24	-	tRF_2	71	-25.47	19	TCGATGCCCACATCCTCCACCA	tRNA-Ala-AGC-10_tRNA-Ala-AGC-5	Ala-AGC	NA	NA	FALSE	NA	Intergenic	NA	NA	FALSE	NA	NA	Intergenic	1	3612815	NA
chr17	27900212	27900236	25	-	tRF_60	72	-29.41	24	TCGATTCCCGGCCCATGCACCA	tRNA-Gly-GCC-1	Gly-GCC	NA	NA	FALSE	NA	Intergenic	NA	NA	FALSE	NA	NA	Intergenic	2	3611930	NA
chr17	27901582	27901604	23	-	tRF_1	74	-27.75	23	TCGATCCCCAGCACCTCCACCA	tRNA-Ala-AGC-1	Ala-AGC	NA	NA	FALSE	ENSMUST00000114848;ENSMUST00000233106;ENSMUST00000233439;ENSMUST00000025057	Exon - 3' UTR	ENSMUSG00000024218	Taf11	FALSE	MSTRG.28817.1;MSTRG.28817.2;ENSMUST00000114848.7;MSTRG.28817.4;ENSMUST00000233106.1;MSTRG.28817.5;ENSMUST00000233439.1;MSTRG.28817.7;ENSMUST00000025057.4;MSTRG.28817.10	NA	Exon - non-coding	1	3610562	NA
chr17	27901712	27901733	22	-	tRF_104	72	-33.82	22	TCAAATCCCGGACGAGCCCCCA	tRNA-Pro-AGG-1_tRNA-Pro-CGG-1_tRNA-Pro-TGG-1_tRNA-Pro-TGG-2	Pro-AGG	NA	NA	FALSE	ENSMUST00000114848;ENSMUST00000233106;ENSMUST00000233439;ENSMUST00000025057;ENSMUST00000155667	Exon - 3' UTR	ENSMUSG00000024218	Taf11	FALSE	MSTRG.28817.1;MSTRG.28817.2;ENSMUST00000114848.7;MSTRG.28817.4;ENSMUST00000233106.1;MSTRG.28817.5;ENSMUST00000233439.1;MSTRG.28817.7;ENSMUST00000025057.4;MSTRG.28817.10;ENSMUST00000155667.1	NA	Exon - non-coding	1	3610433	NA
chr17	27907451	27907472	22	-	tRF_32	72	-29.35	19	TCGAGCCCACCCGGGGACGCCA	tRNA-Asn-GTT-1	Asn-GTT	NA	NA	FALSE	ENSMUST00000233306	Exon - non-coding	ENSMUSG00000024218	Taf11	FALSE	ENSMUST00000233306.1	NA	Exon - non-coding	2	3604694	NA
chr17	27907527	27907547	21	-	tRF_48	71	-26.23	21	TCAAATCCGGGTGCTCCCTCCA	tRNA-Cys-GCA-8	Cys-GCA	NA	NA	FALSE	ENSMUST00000233306;ENSMUST00000233439;ENSMUST00000114848;ENSMUST00000025057	Exon - CDS	ENSMUSG00000024218	Taf11	FALSE	ENSMUST00000233306.1;MSTRG.28817.5;ENSMUST00000233439.1;MSTRG.28817.1;MSTRG.28817.2;ENSMUST00000114848.7;MSTRG.28817.7;MSTRG.28817.10;MSTRG.28817.4;ENSMUST00000025057.4	NA	Exon - non-coding	1	3604619	NA
chr17	27907616	27907636	21	-	tRF_17	77	-33.3	22	TCGACTCCTACCTGGCTCGCCA	tRNA-Arg-ACG-2	Arg-ACG	NA	NA	FALSE	ENSMUST00000233306;ENSMUST00000233439;ENSMUST00000114848;ENSMUST00000025057	Exon - CDS	ENSMUSG00000024218	Taf11	FALSE	ENSMUST00000233306.1;MSTRG.28817.5;ENSMUST00000233439.1;MSTRG.28817.1;MSTRG.28817.2;ENSMUST00000114848.7;MSTRG.28817.7;MSTRG.28817.10;MSTRG.28817.4;ENSMUST00000025057.4	NA	Exon - non-coding	3	3604530	NA
chr17	27907779	27907800	22	-	tRF_100	71	-27.15	18	TTGAACCTCAGAGGGGTCACCA	tRNA-Met-CAT-6	Met-CAT	NA	NA	FALSE	ENSMUST00000233439;ENSMUST00000114848	Exon - 5' UTR	ENSMUSG00000024218	Taf11	FALSE	ENSMUST00000233306.1;MSTRG.28817.5;ENSMUST00000233439.1;MSTRG.28817.1;MSTRG.28817.2;ENSMUST00000114848.7;MSTRG.28817.7;MSTRG.28817.10;MSTRG.28817.4;ENSMUST00000025057.4	NA	Exon - non-coding	1	3604366	NA
chr17	27908500	27908528	29	-	tRF_87	72	-34.23	28	TCGAGCTCCACGTTGGGTACCA	tRNA-Lys-CTT-6	Lys-CTT	NA	NA	FALSE	ENSMUST00000233439	Exon - 5' UTR	ENSMUSG00000024218	Taf11	FALSE	MSTRG.28817.5;ENSMUST00000233439.1	NA	Exon - non-coding	1	3603638	NA
chr17	27909484	27909508	25	-	tRF_83	71	-36.27	24	TGGAGCCCCACGTTGGGCGCCA	tRNA-Lys-CTT-14	Lys-CTT	NA	NA	FALSE	ENSMUST00000233439	Exon - 5' UTR	ENSMUSG00000024218	Taf11	FALSE	MSTRG.28817.5;ENSMUST00000233439.1;MSTRG.28817.1;MSTRG.28817.4;MSTRG.28817.7;ENSMUST00000233681.1;ENSMUST00000114848.7;MSTRG.28817.2;MSTRG.28817.10	NA	Exon - non-coding	1	3602658	NA
chr17	27909822	27909841	20	-	tRF_21	71	-30.36	23	TCGAGTCCCACCTGGGGTGCCA	tRNA-Arg-CCT-2	Arg-CCT	NA	NA	FALSE	ENSMUST00000233439	Exon - 5' UTR	ENSMUSG00000024218	Taf11	FALSE	MSTRG.28817.5;ENSMUST00000233439.1;MSTRG.28817.1;MSTRG.28817.4;MSTRG.28817.7;ENSMUST00000233681.1;ENSMUST00000114848.7;MSTRG.28817.2;MSTRG.28817.10	NA	Exon - non-coding	1	3602325	NA
chr17	27909897	27909917	21	-	tRF_124	73	-28.17	21	TCAAATCCCAGCAGGGCCTCCA	tRNA-Thr-AGT-6	Thr-AGT	NA	NA	FALSE	NA	Intergenic	NA	NA	FALSE	NA	NA	Intergenic	1	3602249	NA
chr17	27909933	27909954	22	-	tRF_70	77	-27.64	20	TCGAGCCTCACCTGGAGCACCA	tRNA-Ile-TAT-2	Ile-TAT	NA	NA	FALSE	NA	Intergenic	NA	NA	FALSE	NA	NA	Intergenic	1	3602212	NA
chr17	27911099	27911122	24	-	tRF_96	73	-27.65	20	TCGAACCTCAGAGGGGGCACCA	tRNA-Met-CAT-2	Met-CAT	NA	NA	FALSE	NA	Intergenic	NA	NA	FALSE	NA	NA	Intergenic	1	3601044	NA
chr17	27916526	27916546	21	-	tRF_8	74	-31.87	16	TCGATCCCCGGCATCTCCACCA	tRNA-Ala-CGC-1_tRNA-Ala-TGC-2_tRNA-Ala-TGC-3	Ala-CGC	NA	NA	FALSE	NA	Intergenic	NA	NA	FALSE	NA	NA	Intergenic	2	3595620	NA
chr17	27920343	27920367	25	-	tRF_24	74	-35.3	24	TCGAGTCCTGCCGCGGTCGCCA	tRNA-Arg-TCG-1	Arg-TCG	NA	NA	FALSE	NA	Intergenic	NA	NA	FALSE	NA	NA	Intergenic	1	3591799	NA
chr17	27923699	27923722	24	-	tRF_94	80	-31.26	24	TCAAGTCCCTGTTCGAGCCCCA	tRNA-Lys-TTT-5	Lys-TTT	NA	NA	FALSE	NA	Intergenic	NA	NA	FALSE	NA	NA	Intergenic	3	3588444	NA
chr17	27926252	27926274	23	-	tRF_139	71	-28.03	20	TCAATTCCCAGTACCATAGCCA	tRNA-Val-AAC-6	Val-AAC	NA	NA	FALSE	NA	Intergenic	NA	NA	FALSE	NA	NA	Intergenic	3	3585892	NA
chr17	27928050	27928078	29	-	tRF_15	73	-29.63	29	TCAATTCCCGGCATCTCCACCA	tRNA-Ala-TGC-8	Ala-TGC	NA	NA	FALSE	NA	Intergenic	NA	NA	FALSE	NA	NA	Intergenic	1	3584088	NA
chr17	27928673	27928696	24	-	tRF_32	72	-28.2	24	TCGAGCCCACCCGGGGACGCCA	tRNA-Asn-GTT-1	Asn-GTT	NA	NA	FALSE	NA	Intergenic	NA	NA	FALSE	NA	NA	Intergenic	3	3583470	NA
chr17	27928981	27929005	25	-	tRF_21	71	-30.16	22	TCGAGTCCCACCTGGGGTGCCA	tRNA-Arg-CCT-2	Arg-CCT	NA	NA	FALSE	NA	Intergenic	NA	NA	FALSE	NA	NA	Intergenic	1	3583161	NA
chr17	27929016	27929044	29	-	tRF_70	77	-32.8	29	TCGAGCCTCACCTGGAGCACCA	tRNA-Ile-TAT-2	Ile-TAT	NA	NA	FALSE	NA	Intergenic	NA	NA	FALSE	NA	NA	Intergenic	5	3583122	NA
chr17	27934838	27934863	26	-	tRF_9	71	-23.98	26	TCAATCCCCGGCATCTCCACCA	tRNA-Ala-CGC-2_tRNA-Ala-TGC-4	Ala-CGC	NA	NA	FALSE	NA	Intergenic	NA	NA	FALSE	NA	NA	Intergenic	1	3577303	NA
chr17	27936280	27936301	22	-	tRF_20	74	-27.3	20	TCGAGTCCCACCTGGGGTACCA	tRNA-Arg-CCT-1	Arg-CCT	NA	NA	FALSE	NA	Intergenic	NA	NA	FALSE	NA	NA	Intergenic	1	3575865	NA
chr17	27936511	27936532	22	-	tRF_81	78	-32.42	20	TGGAGCCCCATGTTGTGCACCA	tRNA-Lys-CTT-12	Lys-CTT	NA	NA	FALSE	NA	Intergenic	NA	NA	FALSE	NA	NA	Intergenic	1	3575634	NA
chr17	27937302	27937325	24	-	tRF_54	71	-23.97	24	TTGATTCCTGGTCAGGGAACCA	tRNA-Glu-CTC-5	Glu-CTC	NA	NA	FALSE	NA	Intergenic	NA	NA	FALSE	NA	NA	Intergenic	1	3574841	NA
chr17	27938074	27938096	23	-	tRF_112	71	-26.55	22	TCAAATCCTGCTCACAGCGCCA	tRNA-Ser-CGA-3	Ser-CGA	NA	NA	FALSE	NA	Intergenic	NA	NA	FALSE	NA	NA	Intergenic	1	3574070	NA
chr17	27938769	27938790	22	-	tRF_5	71	-29.01	19	TCGATGCCCGCATCCTCCACCA	tRNA-Ala-AGC-4	Ala-AGC	NA	NA	FALSE	NA	Intergenic	NA	NA	FALSE	NA	NA	Intergenic	1	3573376	NA
chr17	27942576	27942598	23	-	tRF_92	74	-30.33	21	TCAAGTCCCTGTTCAGGCGCCA	tRNA-Lys-TTT-2_tRNA-Lys-TTT-3	Lys-TTT	NA	NA	FALSE	NA	Intergenic	NA	NA	FALSE	NA	NA	Intergenic	1	3569568	NA
chr17	27943168	27943198	31	-	tRF_120	71	-29.99	31	TCGAATCCCAGCGGTGCCTCCA	tRNA-Thr-AGT-1_tRNA-Thr-AGT-3	Thr-AGT	NA	NA	FALSE	NA	Intergenic	NA	NA	FALSE	NA	NA	Intergenic	1	3568968	NA
chr17	27943453	27943475	23	-	tRF_1	75	-31.67	19	TCGATCCCCAGCACCTCCACCA	tRNA-Ala-AGC-1	Ala-AGC	NA	NA	FALSE	NA	Intergenic	NA	NA	FALSE	NA	NA	Intergenic	5	3568691	NA
chr17	27943818	27943843	26	-	tRF_91	71	-30.53	25	TCAAGTCCCTGTTCGGGCGCCA	tRNA-Lys-TTT-1	Lys-TTT	NA	NA	FALSE	NA	Intergenic	NA	NA	FALSE	NA	NA	Intergenic	2	3568323	NA
chr17	27947691	27947711	21	-	tRF_1	78	-36.15	22	TCGATCCCCAGCACCTCCACCA	tRNA-Ala-AGC-1	Ala-AGC	NA	NA	FALSE	NA	Intergenic	NA	NA	FALSE	NA	NA	Intergenic	3	3564455	NA
chr17	27948833	27948854	22	-	tRF_30	72	-25.94	20	TCGAGTCCCGGCAGAGATGCCA	tRNA-Arg-TCT-4	Arg-TCT	ERVL-MaLR	ORR1B1	TRUE	NA	Intergenic	NA	NA	FALSE	NA	NA	Intergenic	1	3563312	NA
chr17	27950110	27950136	27	-	tRF_38	76	-36.25	26	TCAATTCCCCGACGGGGAGCCA	tRNA-Asp-GTC-2	Asp-GTC	NA	NA	FALSE	NA	Intergenic	NA	NA	FALSE	NA	NA	Intergenic	2	3562030	NA
chr17	27951479	27951500	22	-	tRF_30	71	-25.1	23	TCGAGTCCCGGCAGAGATGCCA	tRNA-Arg-TCT-4	Arg-TCT	NA	NA	FALSE	NA	Intergenic	NA	NA	FALSE	NA	NA	Intergenic	1	3560666	NA
chr17	27953179	27953204	26	-	tRF_93	71	-29.88	24	TCGAGCCCCATGTTGGGGGCCA	tRNA-Lys-TTT-4	Lys-TTT	NA	NA	FALSE	NA	Intergenic	NA	NA	FALSE	NA	NA	Intergenic	1	3558962	NA
chr17	27953374	27953395	22	-	tRF_99	75	-28.29	21	TCAAACCTCAGAGGGGGCACCA	tRNA-Met-CAT-5	Met-CAT	NA	NA	FALSE	NA	Intergenic	NA	NA	FALSE	NA	NA	Intergenic	4	3558771	NA
chr17	27953446	27953467	22	-	tRF_90	71	-24.12	21	TCAAGCCCCATGTTGGTTTCCA	tRNA-Lys-CTT-9	Lys-CTT	NA	NA	FALSE	NA	Intergenic	NA	NA	FALSE	NA	NA	Intergenic	1	3558699	NA
chr17	27954192	27954212	21	-	tRF_31	72	-25.64	22	TCGAGTCCCGCCAGAGTCGCCA	tRNA-Arg-TCT-5	Arg-TCT	NA	NA	FALSE	NA	Intergenic	NA	NA	FALSE	NA	NA	Intergenic	1	3557954	NA
chr17	27955715	27955734	20	-	tRF_15	78	-34.06	21	TCAATTCCCGGCATCTCCACCA	tRNA-Ala-TGC-8	Ala-TGC	NA	NA	FALSE	NA	Intergenic	NA	NA	FALSE	NA	NA	Intergenic	9	3556432	NA
chr17	27956159	27956182	24	-	tRF_90	73	-23.82	23	TCAAGCCCCATGTTGGTTTCCA	tRNA-Lys-CTT-9	Lys-CTT	NA	NA	FALSE	NA	Intergenic	NA	NA	FALSE	NA	NA	Intergenic	1	3555984	NA
chr17	27958184	27958206	23	-	tRF_89	72	-25.61	23	TCAGGCCTCATGTTTGGCACCA	tRNA-Lys-CTT-8	Lys-CTT	NA	NA	FALSE	NA	Intergenic	NA	NA	FALSE	NA	NA	Intergenic	1	3553960	NA
chr17	27960321	27960343	23	-	tRF_2	71	-26.48	22	TCGATGCCCACATCCTCCACCA	tRNA-Ala-AGC-10_tRNA-Ala-AGC-5	Ala-AGC	NA	NA	FALSE	ENSMUST00000145924	Exon - non-coding	ENSMUSG00000085846	Gm15597	FALSE	ENSMUST00000145924.1	NA	Exon - non-coding	1	3551823	NA
chr17	27960831	27960854	24	-	tRF_83	73	-26.23	23	TGGAGCCCCACGTTGGGCGCCA	tRNA-Lys-CTT-14	Lys-CTT	NA	NA	FALSE	NA	Intergenic	NA	NA	FALSE	NA	NA	Intergenic	2	3551312	NA
chr17	27961440	27961463	24	-	tRF_133	75	-30.94	22	TCGAATCCGGCTCGAAGGACCA	tRNA-Tyr-GTA-1	Tyr-GTA	NA	NA	FALSE	NA	Intergenic	NA	NA	FALSE	NA	NA	Intergenic	3	3550703	NA
chr17	27962411	27962432	22	-	tRF_81	72	-28.05	23	TGGAGCCCCATGTTGTGCACCA	tRNA-Lys-CTT-12	Lys-CTT	ERVL-MaLR	ORR1B2	TRUE	NA	Intergenic	NA	NA	FALSE	NA	NA	Intergenic	1	3549734	NA
chr17	27962622	27962649	28	-	tRF_93	73	-29.68	28	TCGAGCCCCATGTTGGGGGCCA	tRNA-Lys-TTT-4	Lys-TTT	NA	NA	FALSE	NA	Intergenic	NA	NA	FALSE	NA	NA	Intergenic	2	3549517	NA
chr17	27963435	27963456	22	-	tRF_16	71	-27.11	18	TCGACTCCTGGCTGGCTCGCCA	tRNA-Arg-ACG-1_tRNA-Arg-ACG-3	Arg-ACG	ERVL-MaLR	ORR1B2	TRUE	NA	Intergenic	NA	NA	FALSE	NA	NA	Intergenic	1	3548710	NA
chr17	27963640	27963663	24	-	tRF_127	74	-29.01	24	TCGACTCCCAGTGGGGCCTCCA	tRNA-Thr-CGT-3	Thr-CGT	ERVL-MaLR	ORR1B2	TRUE	NA	Intergenic	NA	NA	FALSE	NA	NA	Intergenic	1	3548503	NA
chr17	27966273	27966294	22	-	tRF_85	78	-34.16	19	TCGAGCCCCACGTTGGGTGCCA	tRNA-Lys-CTT-4	Lys-CTT	NA	NA	FALSE	NA	Intergenic	NA	NA	FALSE	NA	NA	Intergenic	3	3545872	NA
chr17	27966910	27966931	22	-	tRF_98	74	-28.38	22	TCGAGCCTCAGAGAAGGCACCA	tRNA-Met-CAT-4	Met-CAT	NA	NA	FALSE	NA	Intergenic	NA	NA	FALSE	NA	NA	Intergenic	2	3545235	NA
chr17	27968048	27968072	25	-	tRF_30	72	-26.6	23	TCGAGTCCCGGCAGAGATGCCA	tRNA-Arg-TCT-4	Arg-TCT	NA	NA	FALSE	NA	Intergenic	NA	NA	FALSE	NA	NA	Intergenic	1	3544094	NA
chr17	27969559	27969580	22	-	tRF_126	79	-32.23	22	TCGAACCCCGTCCGTGCCTCCA	tRNA-Thr-CGT-1_tRNA-Thr-CGT-2	Thr-CGT	NA	NA	FALSE	NA	Intergenic	NA	NA	FALSE	NA	NA	Intergenic	2	3542586	NA
chr17	27970145	27970168	24	-	tRF_127	72	-32.87	23	TCGACTCCCAGTGGGGCCTCCA	tRNA-Thr-CGT-3	Thr-CGT	NA	NA	FALSE	NA	Intergenic	NA	NA	FALSE	NA	NA	Intergenic	1	3541998	NA
chr17	27970474	27970498	25	-	tRF_119	71	-24.74	24	TCAAACCCCACTCCCAGTACCA	tRNA-Sup-TTA-1	Sup-TTA	NA	NA	FALSE	NA	Intergenic	NA	NA	FALSE	NA	NA	Intergenic	1	3541668	NA
chr17	27973125	27973150	26	-	tRF_33	72	-29.45	24	TCAAGCCCACCCAGGGACGCCA	tRNA-Asn-GTT-2	Asn-GTT	NA	NA	FALSE	NA	Intergenic	NA	NA	FALSE	NA	NA	Intergenic	1	3539016	NA
chr17	27974093	27974117	25	-	tRF_86	74	-28.11	24	TCATGCCCCATGTTGGGTACCA	tRNA-Lys-CTT-5	Lys-CTT	NA	NA	FALSE	NA	Intergenic	NA	NA	FALSE	NA	NA	Intergenic	2	3538049	NA
chr17	27974420	27974445	26	-	tRF_75	71	-28.12	25	TCGAATCCCACTCCTGACACCA	tRNA-Leu-CAG-1_tRNA-Leu-CAG-3_tRNA-Leu-CAG-4	Leu-CAG	NA	NA	FALSE	NA	Intergenic	NA	NA	FALSE	NA	NA	Intergenic	1	3537721	NA
chr17	27975018	27975042	25	-	tRF_121	73	-26.19	24	TCGAATCCCAGCGGGGCCTCCA	tRNA-Thr-AGT-2	Thr-AGT	NA	NA	FALSE	NA	Intergenic	NA	NA	FALSE	NA	NA	Intergenic	2	3537124	NA
chr17	27976457	27976480	24	-	tRF_96	74	-31.17	20	TCGAACCTCAGAGGGGGCACCA	tRNA-Met-CAT-2	Met-CAT	NA	NA	FALSE	NA	Intergenic	NA	NA	FALSE	NA	NA	Intergenic	2	3535686	NA
chr17	27977611	27977635	25	-	tRF_100	71	-25.87	25	TTGAACCTCAGAGGGGTCACCA	tRNA-Met-CAT-6	Met-CAT	NA	NA	FALSE	NA	Intergenic	NA	NA	FALSE	NA	NA	Intergenic	3	3534531	NA
chr17	27977656	27977677	22	-	tRF_90	76	-25.49	21	TCAAGCCCCATGTTGGTTTCCA	tRNA-Lys-CTT-9	Lys-CTT	NA	NA	FALSE	NA	Intergenic	NA	NA	FALSE	NA	NA	Intergenic	1	3534489	NA
chr17	27978507	27978531	25	-	tRF_81	72	-29.03	23	TGGAGCCCCATGTTGTGCACCA	tRNA-Lys-CTT-12	Lys-CTT	NA	NA	FALSE	NA	Intergenic	NA	NA	FALSE	NA	NA	Intergenic	1	3533635	NA
chr17	27979141	27979160	20	-	tRF_17	74	-28.31	22	TCGACTCCTACCTGGCTCGCCA	tRNA-Arg-ACG-2	Arg-ACG	NA	NA	FALSE	NA	Intergenic	NA	NA	FALSE	NA	NA	Intergenic	1	3533006	NA
chr17	27980411	27980431	21	-	tRF_93	73	-25.56	22	TCGAGCCCCATGTTGGGGGCCA	tRNA-Lys-TTT-4	Lys-TTT	NA	NA	FALSE	NA	Intergenic	NA	NA	FALSE	NA	NA	Intergenic	1	3531735	NA
chr17	27985643	27985665	23	-	tRF_130	72	-32.36	21	TCAAATCACGTCGGGGTCACCA	tRNA-Trp-CCA-1_tRNA-Trp-CCA-3_tRNA-Trp-CCA-4_tRNA-Trp-CCA-6	Trp-CCA	NA	NA	FALSE	NA	Intergenic	NA	NA	FALSE	NA	NA	Intergenic	1	3526501	NA
chr17	27985721	27985744	24	-	tRF_124	71	-25.85	20	TCAAATCCCAGCAGGGCCTCCA	tRNA-Thr-AGT-6	Thr-AGT	NA	NA	FALSE	NA	Intergenic	NA	NA	FALSE	NA	NA	Intergenic	1	3526422	NA
chr17	27986015	27986035	21	-	tRF_24	74	-28.18	22	TCGAGTCCTGCCGCGGTCGCCA	tRNA-Arg-TCG-1	Arg-TCG	NA	NA	FALSE	NA	Intergenic	NA	NA	FALSE	NA	NA	Intergenic	2	3526131	NA
chr17	27987657	27987680	24	-	tRF_14	75	-30.35	23	TCGATCCCCGGCACCTCCACCA	tRNA-Ala-TGC-1	Ala-TGC	NA	NA	FALSE	NA	Intergenic	NA	NA	FALSE	NA	NA	Intergenic	3	3524486	NA
chr17	27987736	27987756	21	-	tRF_60	75	-32.61	21	TCGATTCCCGGCCCATGCACCA	tRNA-Gly-GCC-1	Gly-GCC	NA	NA	FALSE	NA	Intergenic	NA	NA	FALSE	NA	NA	Intergenic	3	3524410	NA
chr17	27987815	27987835	21	-	tRF_33	76	-26.92	21	TCAAGCCCACCCAGGGACGCCA	tRNA-Asn-GTT-2	Asn-GTT	NA	NA	FALSE	NA	Intergenic	NA	NA	FALSE	NA	NA	Intergenic	2	3524331	NA
chr17	27988037	27988067	31	-	tRF_120	71	-29.99	31	TCGAATCCCAGCGGTGCCTCCA	tRNA-Thr-AGT-1_tRNA-Thr-AGT-3	Thr-AGT	NA	NA	FALSE	NA	Intergenic	NA	NA	FALSE	NA	NA	Intergenic	1	3524099	NA
chr17	27990149	27990172	24	-	tRF_97	73	-27.44	23	TCGAACCTCAGAGAGGGCACCA	tRNA-Met-CAT-3	Met-CAT	NA	NA	FALSE	NA	Intergenic	NA	NA	FALSE	NA	NA	Intergenic	1	3521994	NA
chr17	27991951	27991973	23	-	tRF_115	75	-31.71	23	TCGAATCCCATCCTCATCGCCA	tRNA-Ser-GCT-5	Ser-GCT	NA	NA	FALSE	NA	Intergenic	NA	NA	FALSE	NA	NA	Intergenic	3	3520193	NA
chr17	27992294	27992318	25	-	tRF_94	77	-30.78	25	TCAAGTCCCTGTTCGAGCCCCA	tRNA-Lys-TTT-5	Lys-TTT	NA	NA	FALSE	NA	Intergenic	NA	NA	FALSE	NA	NA	Intergenic	2	3519848	NA
chr17	27993082	27993102	21	-	tRF_3	75	-34.55	23	TCAATCCCCGGCACCTCCACCA	tRNA-Ala-AGC-2	Ala-AGC	NA	NA	FALSE	NA	Intergenic	NA	NA	FALSE	NA	NA	Intergenic	2	3519064	NA
chr17	27993513	27993533	21	-	tRF_52	71	-27.15	21	TCGAGTCTTGGTGAGACCACCA	tRNA-Gln-TTG-4	Gln-TTG	NA	NA	FALSE	NA	Intergenic	NA	NA	FALSE	NA	NA	Intergenic	1	3518633	NA
chr17	27994297	27994318	22	-	tRF_93	74	-27.53	22	TCGAGCCCCATGTTGGGGGCCA	tRNA-Lys-TTT-4	Lys-TTT	NA	NA	FALSE	NA	Intergenic	NA	NA	FALSE	NA	NA	Intergenic	2	3517848	NA
chr17	27994329	27994351	23	-	tRF_53	80	-33.08	22	TCGATTCCCGGTCAGGGAACCA	tRNA-Glu-CTC-1_tRNA-Glu-CTC-2_tRNA-Glu-TTC-3	Glu-CTC	NA	NA	FALSE	NA	Intergenic	NA	NA	FALSE	NA	NA	Intergenic	1	3517815	NA
chr17	27994590	27994610	21	-	tRF_83	75	-30.51	21	TGGAGCCCCACGTTGGGCGCCA	tRNA-Lys-CTT-14	Lys-CTT	NA	NA	FALSE	NA	Intergenic	NA	NA	FALSE	NA	NA	Intergenic	2	3517556	NA
chr17	27995004	27995023	20	-	tRF_25	73	-31.22	21	TCGAATCCCTTCGTGGTTGCCA	tRNA-Arg-TCG-3	Arg-TCG	NA	NA	FALSE	NA	Intergenic	NA	NA	FALSE	NA	NA	Intergenic	1	3517143	NA
chr17	27996106	27996130	25	-	tRF_90	72	-29.86	24	TCAAGCCCCATGTTGGTTTCCA	tRNA-Lys-CTT-9	Lys-CTT	NA	NA	FALSE	NA	Intergenic	NA	NA	FALSE	NA	NA	Intergenic	2	3516036	NA
chr17	28000146	28000167	22	-	tRF_87	80	-28.58	21	TCGAGCTCCACGTTGGGTACCA	tRNA-Lys-CTT-6	Lys-CTT	NA	NA	FALSE	NA	Intergenic	NA	NA	FALSE	MSTRG.28823.1	NA	Exon - non-coding	1	3511999	NA
chr17	28002633	28002657	25	-	tRF_21	72	-31.12	24	TCGAGTCCCACCTGGGGTGCCA	tRNA-Arg-CCT-2	Arg-CCT	NA	NA	FALSE	NA	Intergenic	NA	NA	FALSE	NA	NA	Intergenic	1	3509509	NA
chr17	28003912	28003936	25	-	tRF_106	80	-28.68	25	TCAAATCCCAGGTGAGCCCCCA	tRNA-Pro-TGG-4	Pro-TGG	NA	NA	FALSE	NA	Intergenic	NA	NA	FALSE	NA	NA	Intergenic	1	3508230	NA
chr17	28004970	28004991	22	-	tRF_15	71	-22.77	19	TCAATTCCCGGCATCTCCACCA	tRNA-Ala-TGC-8	Ala-TGC	ERVL-MaLR	ORR1D1	TRUE	NA	Intergenic	NA	NA	FALSE	NA	NA	Intergenic	1	3507175	NA
chr17	28004996	28005020	25	-	tRF_42	73	-30.88	24	TCAAATCCAGATGCCCCCTCCA	tRNA-Cys-GCA-10	Cys-GCA	ERVL-MaLR	ORR1D1	TRUE	NA	Intergenic	NA	NA	FALSE	NA	NA	Intergenic	1	3507146	NA
chr17	28007476	28007495	20	-	tRF_27	72	-32.47	18	TCGAGTCCCGGCGGAGTCGCCA	tRNA-Arg-TCT-1	Arg-TCT	NA	NA	FALSE	NA	Intergenic	NA	NA	FALSE	NA	NA	Intergenic	1	3504671	NA
chr17	28008008	28008031	24	-	tRF_34	80	-32.99	21	TCGAGCCCACCCAGGGACGCCA	tRNA-Asn-GTT-3	Asn-GTT	NA	NA	FALSE	NA	Intergenic	NA	NA	FALSE	NA	NA	Intergenic	8	3504135	NA
chr17	28008318	28008340	23	-	tRF_36	76	-36.68	22	TTGAGCCCACCCGGGGACGCCA	tRNA-Asn-GTT-5	Asn-GTT	NA	NA	FALSE	NA	Intergenic	NA	NA	FALSE	NA	NA	Intergenic	6	3503826	NA
chr17	28010780	28010800	21	-	tRF_133	74	-24.4	21	TCGAATCCGGCTCGAAGGACCA	tRNA-Tyr-GTA-1	Tyr-GTA	NA	NA	FALSE	NA	Intergenic	NA	NA	FALSE	NA	NA	Intergenic	1	3501366	NA
chr17	28011011	28011032	22	-	tRF_93	74	-24.17	20	TCGAGCCCCATGTTGGGGGCCA	tRNA-Lys-TTT-4	Lys-TTT	NA	NA	FALSE	NA	Intergenic	NA	NA	FALSE	NA	NA	Intergenic	1	3501134	NA
chr17	28011718	28011743	26	-	tRF_16	74	-32.42	23	TCGACTCCTGGCTGGCTCGCCA	tRNA-Arg-ACG-1_tRNA-Arg-ACG-3	Arg-ACG	NA	NA	FALSE	NA	Intergenic	NA	NA	FALSE	NA	NA	Intergenic	1	3500423	NA
chr17	28012377	28012398	22	-	tRF_98	78	-26.97	22	TCGAGCCTCAGAGAAGGCACCA	tRNA-Met-CAT-4	Met-CAT	NA	NA	FALSE	NA	Intergenic	NA	NA	FALSE	NA	NA	Intergenic	1	3499768	NA
chr17	28013889	28013913	25	-	tRF_83	74	-35.07	24	TGGAGCCCCACGTTGGGCGCCA	tRNA-Lys-CTT-14	Lys-CTT	NA	NA	FALSE	NA	Intergenic	NA	NA	FALSE	NA	NA	Intergenic	1	3498253	NA
chr17	28016599	28016620	22	-	tRF_128	73	-32.79	16	TCGAATCCCAGTGGGGCCTCCA	tRNA-Thr-CGT-4_tRNA-Thr-TGT-1	Thr-CGT	NA	NA	FALSE	NA	Intergenic	NA	NA	FALSE	NA	NA	Intergenic	2	3495546	NA
chr17	28016674	28016695	22	-	tRF_92	77	-27.93	21	TCAAGTCCCTGTTCAGGCGCCA	tRNA-Lys-TTT-2_tRNA-Lys-TTT-3	Lys-TTT	NA	NA	FALSE	NA	Intergenic	NA	NA	FALSE	NA	NA	Intergenic	2	3495471	NA
chr17	28019214	28019237	24	-	tRF_124	73	-29.21	19	TCAAATCCCAGCAGGGCCTCCA	tRNA-Thr-AGT-6	Thr-AGT	NA	NA	FALSE	NA	Intergenic	NA	NA	FALSE	NA	NA	Intergenic	1	3492929	NA
chr17	28019241	28019263	23	-	tRF_17	74	-33.81	18	TCGACTCCTACCTGGCTCGCCA	tRNA-Arg-ACG-2	Arg-ACG	NA	NA	FALSE	NA	Intergenic	NA	NA	FALSE	NA	NA	Intergenic	1	3492903	NA
chr17	28019332	28019359	28	-	tRF_110	71	-26.95	28	TCGAATCCTGCTCACAGCGCCA	tRNA-Ser-CGA-1	Ser-CGA	NA	NA	FALSE	NA	Intergenic	NA	NA	FALSE	NA	NA	Intergenic	1	3492807	NA
chr17	28020238	28020260	23	-	tRF_72	75	-28.37	22	TCGAATCCCACCGCTGCCACCA	tRNA-Leu-AAG-1_tRNA-Leu-AAG-2_tRNA-Leu-TAG-1_tRNA-Leu-TAG-3	Leu-AAG	NA	NA	FALSE	NA	Intergenic	NA	NA	FALSE	NA	NA	Intergenic	1	3491906	NA
chr17	28020541	28020563	23	-	tRF_77	73	-27.89	18	TCGAACCCCACTCCTGGTACCA	tRNA-Leu-TAA-2	Leu-TAA	NA	NA	FALSE	NA	Intergenic	NA	NA	FALSE	NA	NA	Intergenic	1	3491603	NA
chr17	28020890	28020912	23	-	tRF_29	73	-29.89	24	TCGAGTCCCACCAGAGTCGCCA	tRNA-Arg-TCT-3	Arg-TCT	NA	NA	FALSE	NA	Intergenic	NA	NA	FALSE	NA	NA	Intergenic	2	3491254	NA
chr17	28021325	28021348	24	-	tRF_26	73	-24.82	22	TCGAATCCCTTCGTGGTTACCA	tRNA-Arg-TCG-4	Arg-TCG	NA	NA	FALSE	NA	Intergenic	NA	NA	FALSE	NA	NA	Intergenic	2	3490818	NA
chr17	28023069	28023095	27	-	tRF_85	74	-33.82	23	TCGAGCCCCACGTTGGGTGCCA	tRNA-Lys-CTT-4	Lys-CTT	NA	NA	FALSE	NA	Intergenic	NA	NA	FALSE	NA	NA	Intergenic	1	3489071	NA
chr17	28023225	28023249	25	-	tRF_16	83	-35.92	25	TCGACTCCTGGCTGGCTCGCCA	tRNA-Arg-ACG-1_tRNA-Arg-ACG-3	Arg-ACG	NA	NA	FALSE	NA	Intergenic	NA	NA	FALSE	NA	NA	Intergenic	2	3488917	NA
chr17	28023335	28023357	23	-	tRF_70	72	-32.06	16	TCGAGCCTCACCTGGAGCACCA	tRNA-Ile-TAT-2	Ile-TAT	NA	NA	FALSE	NA	Intergenic	NA	NA	FALSE	NA	NA	Intergenic	1	3488809	NA
chr17	28023460	28023481	22	-	tRF_122	72	-31.94	18	TCAAATCCCAGCGGGGCCTCCA	tRNA-Thr-AGT-4	Thr-AGT	NA	NA	FALSE	NA	Intergenic	NA	NA	FALSE	NA	NA	Intergenic	1	3488685	NA
chr17	28024309	28024335	27	-	tRF_127	72	-30.33	24	TCGACTCCCAGTGGGGCCTCCA	tRNA-Thr-CGT-3	Thr-CGT	NA	NA	FALSE	NA	Intergenic	NA	NA	FALSE	NA	NA	Intergenic	1	3487831	NA
chr17	28025084	28025105	22	-	tRF_110	71	-28.47	18	TCGAATCCTGCTCACAGCGCCA	tRNA-Ser-CGA-1	Ser-CGA	NA	NA	FALSE	NA	Intergenic	NA	NA	FALSE	NA	NA	Intergenic	1	3487061	NA
chr17	28025328	28025351	24	-	tRF_55	71	-30.48	24	TCGACTCCCGGTGTGGGAACCA	tRNA-Glu-TTC-1	Glu-TTC	NA	NA	FALSE	NA	Intergenic	NA	NA	FALSE	NA	NA	Intergenic	1	3486815	NA
chr17	28025375	28025399	25	-	tRF_6	73	-31.63	24	TCGATGCCCGCATTCTCCACCA	tRNA-Ala-AGC-6_tRNA-Ala-AGC-7	Ala-AGC	NA	NA	FALSE	NA	Intergenic	NA	NA	FALSE	NA	NA	Intergenic	1	3486767	NA
chr17	28025435	28025456	22	-	tRF_14	78	-28.19	21	TCGATCCCCGGCACCTCCACCA	tRNA-Ala-TGC-1	Ala-TGC	NA	NA	FALSE	NA	Intergenic	NA	NA	FALSE	NA	NA	Intergenic	4	3486710	NA
chr17	28026478	28026499	22	-	tRF_100	71	-27.97	19	TTGAACCTCAGAGGGGTCACCA	tRNA-Met-CAT-6	Met-CAT	NA	NA	FALSE	NA	Intergenic	NA	NA	FALSE	NA	NA	Intergenic	1	3485667	NA
chr17	28028117	28028139	23	-	tRF_83	72	-26.98	22	TGGAGCCCCACGTTGGGCGCCA	tRNA-Lys-CTT-14	Lys-CTT	NA	NA	FALSE	NA	Intergenic	NA	NA	FALSE	NA	NA	Intergenic	1	3484027	NA
chr17	28028235	28028256	22	-	tRF_2	75	-30.25	16	TCGATGCCCACATCCTCCACCA	tRNA-Ala-AGC-10_tRNA-Ala-AGC-5	Ala-AGC	NA	NA	FALSE	NA	Intergenic	NA	NA	FALSE	NA	NA	Intergenic	3	3483910	NA
chr17	28029324	28029349	26	-	tRF_105	71	-23.35	26	TCAAATCCCAGACGAGCCCCCA	tRNA-Pro-TGG-3	Pro-TGG	NA	NA	FALSE	NA	Intergenic	NA	NA	FALSE	NA	NA	Intergenic	1	3482817	NA
chr17	28029476	28029495	20	-	tRF_89	73	-28.05	22	TCAGGCCTCATGTTTGGCACCA	tRNA-Lys-CTT-8	Lys-CTT	NA	NA	FALSE	NA	Intergenic	NA	NA	FALSE	NA	NA	Intergenic	1	3482671	NA
chr17	28030409	28030430	22	-	tRF_99	72	-28.57	22	TCAAACCTCAGAGGGGGCACCA	tRNA-Met-CAT-5	Met-CAT	NA	NA	FALSE	NA	Intergenic	NA	NA	FALSE	NA	NA	Intergenic	1	3481736	NA
chr17	28031595	28031614	20	-	tRF_70	73	-32.47	21	TCGAGCCTCACCTGGAGCACCA	tRNA-Ile-TAT-2	Ile-TAT	NA	NA	FALSE	NA	Intergenic	NA	NA	FALSE	NA	NA	Intergenic	1	3480552	NA
chr17	28031964	28031986	23	-	tRF_115	74	-31.34	21	TCGAATCCCATCCTCATCGCCA	tRNA-Ser-GCT-5	Ser-GCT	NA	NA	FALSE	NA	Intergenic	NA	NA	FALSE	NA	NA	Intergenic	1	3480180	NA
chr17	28032063	28032088	26	-	tRF_21	71	-32.8	23	TCGAGTCCCACCTGGGGTGCCA	tRNA-Arg-CCT-2	Arg-CCT	NA	NA	FALSE	NA	Intergenic	NA	NA	FALSE	NA	NA	Intergenic	1	3480078	NA
chr17	28035317	28035338	22	-	tRF_21	78	-30.63	21	TCGAGTCCCACCTGGGGTGCCA	tRNA-Arg-CCT-2	Arg-CCT	NA	NA	FALSE	NA	Intergenic	NA	NA	FALSE	NA	NA	Intergenic	6	3476828	NA
chr17	28036026	28036049	24	-	tRF_1	73	-32.49	25	TCGATCCCCAGCACCTCCACCA	tRNA-Ala-AGC-1	Ala-AGC	NA	NA	FALSE	NA	Intergenic	NA	NA	FALSE	NA	NA	Intergenic	3	3476117	NA
chr17	28037091	28037113	23	-	tRF_3	77	-32.47	21	TCAATCCCCGGCACCTCCACCA	tRNA-Ala-AGC-2	Ala-AGC	NA	NA	FALSE	NA	Intergenic	NA	NA	FALSE	NA	NA	Intergenic	3	3475053	NA
chr17	28039637	28039660	24	-	tRF_20	74	-31.5	19	TCGAGTCCCACCTGGGGTACCA	tRNA-Arg-CCT-1	Arg-CCT	NA	NA	FALSE	NA	Intergenic	NA	NA	FALSE	NA	NA	Intergenic	1	3472506	NA
chr17	28039976	28039997	22	-	tRF_142	73	-26.12	18	TCGAGCCCCAGTGGAACCACCA	tRNA-Val-TAC-1	Val-TAC	NA	NA	FALSE	NA	Intergenic	NA	NA	FALSE	NA	NA	Intergenic	1	3472169	NA
chr17	28040141	28040163	23	-	tRF_36	71	-29.46	22	TTGAGCCCACCCGGGGACGCCA	tRNA-Asn-GTT-5	Asn-GTT	NA	NA	FALSE	NA	Intergenic	NA	NA	FALSE	NA	NA	Intergenic	1	3472003	NA
chr17	28040208	28040229	22	-	tRF_42	72	-21.47	22	TCAAATCCAGATGCCCCCTCCA	tRNA-Cys-GCA-10	Cys-GCA	NA	NA	FALSE	NA	Intergenic	NA	NA	FALSE	NA	NA	Intergenic	1	3471937	NA
chr17	28040968	28040989	22	-	tRF_41	76	-29.12	17	TCAAATCCAGGTGCCCCCTCCA	tRNA-Cys-GCA-1_tRNA-Cys-GCA-11_tRNA-Cys-GCA-13_tRNA-Cys-GCA-14_tRNA-Cys-GCA-16_tRNA-Cys-GCA-17_tRNA-Cys-GCA-18_tRNA-Cys-GCA-21_tRNA-Cys-GCA-25_tRNA-Cys-GCA-4_tRNA-Cys-GCA-9	Cys-GCA	NA	NA	FALSE	NA	Intergenic	NA	NA	FALSE	NA	NA	Intergenic	3	3471177	NA
chr17	28041018	28041042	25	-	tRF_10	71	-27.94	22	TCGACTCCCGGCATCTCCACCA	tRNA-Ala-CGC-3	Ala-CGC	NA	NA	FALSE	NA	Intergenic	NA	NA	FALSE	NA	NA	Intergenic	1	3471124	NA
chr17	28041365	28041388	24	-	tRF_24	77	-29.34	23	TCGAGTCCTGCCGCGGTCGCCA	tRNA-Arg-TCG-1	Arg-TCG	NA	NA	FALSE	NA	Intergenic	NA	NA	FALSE	NA	NA	Intergenic	1	3470778	NA
chr17	28041601	28041625	25	-	tRF_126	75	-33.08	22	TCGAACCCCGTCCGTGCCTCCA	tRNA-Thr-CGT-1_tRNA-Thr-CGT-2	Thr-CGT	NA	NA	FALSE	NA	Intergenic	NA	NA	FALSE	NA	NA	Intergenic	2	3470541	NA
chr17	28041671	28041695	25	-	tRF_85	71	-29.17	23	TCGAGCCCCACGTTGGGTGCCA	tRNA-Lys-CTT-4	Lys-CTT	NA	NA	FALSE	NA	Intergenic	NA	NA	FALSE	NA	NA	Intergenic	1	3470471	NA
chr17	28041717	28041739	23	-	tRF_96	78	-35.45	23	TCGAACCTCAGAGGGGGCACCA	tRNA-Met-CAT-2	Met-CAT	NA	NA	FALSE	NA	Intergenic	NA	NA	FALSE	NA	NA	Intergenic	3	3470427	NA
chr17	28042897	28042917	21	-	tRF_119	72	-31.5	21	TCAAACCCCACTCCCAGTACCA	tRNA-Sup-TTA-1	Sup-TTA	NA	NA	FALSE	NA	Intergenic	NA	NA	FALSE	NA	NA	Intergenic	1	3469249	NA
chr17	28042998	28043023	26	-	tRF_86	72	-26.81	25	TCATGCCCCATGTTGGGTACCA	tRNA-Lys-CTT-5	Lys-CTT	NA	NA	FALSE	NA	Intergenic	NA	NA	FALSE	NA	NA	Intergenic	1	3469143	NA
chr17	28043262	28043284	23	-	tRF_112	75	-25.9	23	TCAAATCCTGCTCACAGCGCCA	tRNA-Ser-CGA-3	Ser-CGA	NA	NA	FALSE	NA	Intergenic	NA	NA	FALSE	NA	NA	Intergenic	2	3468882	NA
chr17	28046063	28046084	22	-	tRF_13	72	-26.4	20	TCGACTCCCAGCATCTCCACCA	tRNA-Ala-CGC-6	Ala-CGC	NA	NA	FALSE	NA	Intergenic	NA	NA	FALSE	NA	NA	Intergenic	2	3466082	NA
chr17	28046949	28046971	23	-	tRF_70	71	-27.27	22	TCGAGCCTCACCTGGAGCACCA	tRNA-Ile-TAT-2	Ile-TAT	NA	NA	FALSE	NA	Intergenic	NA	NA	FALSE	NA	NA	Intergenic	1	3465195	NA
chr17	28047450	28047473	24	-	tRF_33	76	-31.82	21	TCAAGCCCACCCAGGGACGCCA	tRNA-Asn-GTT-2	Asn-GTT	NA	NA	FALSE	NA	Intergenic	NA	NA	FALSE	NA	NA	Intergenic	5	3464693	NA
chr17	28047956	28047981	26	-	tRF_1	77	-33.45	25	TCGATCCCCAGCACCTCCACCA	tRNA-Ala-AGC-1	Ala-AGC	NA	NA	FALSE	NA	Intergenic	NA	NA	FALSE	NA	NA	Intergenic	5	3464185	NA
chr17	28048218	28048240	23	-	tRF_127	78	-33.17	18	TCGACTCCCAGTGGGGCCTCCA	tRNA-Thr-CGT-3	Thr-CGT	NA	NA	FALSE	NA	Intergenic	NA	NA	FALSE	NA	NA	Intergenic	5	3463926	NA
chr17	28049044	28049066	23	-	tRF_128	71	-32.3	23	TCGAATCCCAGTGGGGCCTCCA	tRNA-Thr-CGT-4_tRNA-Thr-TGT-1	Thr-CGT	NA	NA	FALSE	NA	Intergenic	NA	NA	FALSE	NA	NA	Intergenic	1	3463100	NA
chr17	28050668	28050691	24	-	tRF_16	71	-28.97	22	TCGACTCCTGGCTGGCTCGCCA	tRNA-Arg-ACG-1_tRNA-Arg-ACG-3	Arg-ACG	NA	NA	FALSE	NA	Intergenic	NA	NA	FALSE	NA	NA	Intergenic	1	3461475	NA
chr17	28050990	28051011	22	-	tRF_124	71	-26.27	18	TCAAATCCCAGCAGGGCCTCCA	tRNA-Thr-AGT-6	Thr-AGT	NA	NA	FALSE	NA	Intergenic	NA	NA	FALSE	NA	NA	Intergenic	1	3461155	NA
chr17	28051537	28051559	23	-	tRF_16	71	-27.25	17	TCGACTCCTGGCTGGCTCGCCA	tRNA-Arg-ACG-1_tRNA-Arg-ACG-3	Arg-ACG	NA	NA	FALSE	NA	Intergenic	NA	NA	FALSE	NA	NA	Intergenic	1	3460607	NA
chr17	28052108	28052129	22	-	tRF_142	72	-29.44	19	TCGAGCCCCAGTGGAACCACCA	tRNA-Val-TAC-1	Val-TAC	NA	NA	FALSE	NA	Intergenic	NA	NA	FALSE	NA	NA	Intergenic	1	3460037	NA
chr17	28052149	28052176	28	-	tRF_122	75	-30.88	26	TCAAATCCCAGCGGGGCCTCCA	tRNA-Thr-AGT-4	Thr-AGT	NA	NA	FALSE	NA	Intergenic	NA	NA	FALSE	NA	NA	Intergenic	2	3459990	NA
chr17	28052682	28052707	26	-	tRF_24	72	-24.96	24	TCGAGTCCTGCCGCGGTCGCCA	tRNA-Arg-TCG-1	Arg-TCG	NA	NA	FALSE	NA	Intergenic	NA	NA	FALSE	NA	NA	Intergenic	1	3459459	NA
chr17	28052754	28052777	24	-	tRF_32	73	-34.27	19	TCGAGCCCACCCGGGGACGCCA	tRNA-Asn-GTT-1	Asn-GTT	NA	NA	FALSE	NA	Intergenic	NA	NA	FALSE	NA	NA	Intergenic	4	3459389	NA
chr17	28053010	28053030	21	-	tRF_94	72	-31.6	21	TCAAGTCCCTGTTCGAGCCCCA	tRNA-Lys-TTT-5	Lys-TTT	NA	NA	FALSE	NA	Intergenic	NA	NA	FALSE	NA	NA	Intergenic	1	3459136	NA
chr17	28053103	28053129	27	-	tRF_22	76	-34.61	27	TCGAGTCCCACCCGGGGTACCA	tRNA-Arg-CCT-3	Arg-CCT	NA	NA	FALSE	NA	Intergenic	NA	NA	FALSE	NA	NA	Intergenic	1	3459037	NA
chr17	28053775	28053796	22	-	tRF_24	71	-29.77	16	TCGAGTCCTGCCGCGGTCGCCA	tRNA-Arg-TCG-1	Arg-TCG	NA	NA	FALSE	NA	Intergenic	NA	NA	FALSE	NA	NA	Intergenic	1	3458370	NA
chr17	28054936	28054962	27	-	tRF_34	71	-33.14	25	TCGAGCCCACCCAGGGACGCCA	tRNA-Asn-GTT-3	Asn-GTT	NA	NA	FALSE	NA	Intergenic	NA	NA	FALSE	NA	NA	Intergenic	1	3457204	NA
chr17	28056036	28056057	22	-	tRF_72	74	-30.39	20	TCGAATCCCACCGCTGCCACCA	tRNA-Leu-AAG-1_tRNA-Leu-AAG-2_tRNA-Leu-TAG-1_tRNA-Leu-TAG-3	Leu-AAG	NA	NA	FALSE	NA	Intergenic	NA	NA	FALSE	NA	NA	Intergenic	1	3456109	NA
chr17	28056615	28056638	24	-	tRF_2	71	-28.47	22	TCGATGCCCACATCCTCCACCA	tRNA-Ala-AGC-10_tRNA-Ala-AGC-5	Ala-AGC	NA	NA	FALSE	NA	Intergenic	NA	NA	FALSE	NA	NA	Intergenic	1	3455528	NA
chr17	28057423	28057445	23	-	tRF_73	72	-28.85	20	TCGAATCCCACCACTGCCACCA	tRNA-Leu-AAG-3_tRNA-Leu-TAG-2	Leu-AAG	NA	NA	FALSE	NA	Intergenic	NA	NA	FALSE	NA	NA	Intergenic	1	3454721	NA
chr17	28058642	28058665	24	-	tRF_34	81	-36.09	21	TCGAGCCCACCCAGGGACGCCA	tRNA-Asn-GTT-3	Asn-GTT	NA	NA	FALSE	NA	Intergenic	NA	NA	FALSE	NA	NA	Intergenic	6	3453501	NA
chr17	28059028	28059049	22	-	tRF_86	73	-28.33	21	TCATGCCCCATGTTGGGTACCA	tRNA-Lys-CTT-5	Lys-CTT	NA	NA	FALSE	NA	Intergenic	NA	NA	FALSE	NA	NA	Intergenic	4	3453117	NA
chr17	28059369	28059390	22	-	tRF_64	88	-33.56	22	TCGAATCCGAGTCTCGGCACCA	tRNA-His-GTG-1	His-GTG	NA	NA	FALSE	NA	Intergenic	NA	NA	FALSE	NA	NA	Intergenic	4	3452776	NA
chr17	28059467	28059493	27	-	tRF_129	75	-27.04	27	TCAAATCTCGCTGGGGCCTCCA	tRNA-Thr-TGT-2_tRNA-Thr-TGT-3	Thr-TGT	NA	NA	FALSE	NA	Intergenic	NA	NA	FALSE	NA	NA	Intergenic	2	3452673	NA
chr17	28060185	28060207	23	-	tRF_1	78	-35.22	18	TCGATCCCCAGCACCTCCACCA	tRNA-Ala-AGC-1	Ala-AGC	NA	NA	FALSE	NA	Intergenic	NA	NA	FALSE	NA	NA	Intergenic	5	3451959	NA
chr17	28060224	28060246	23	-	tRF_50	71	-25.8	18	TCAAATCTCGGTGGAACCTCCA	tRNA-Gln-CTG-2	Gln-CTG	NA	NA	FALSE	NA	Intergenic	NA	NA	FALSE	NA	NA	Intergenic	1	3451920	NA
chr17	28060562	28060583	22	-	tRF_100	73	-29.28	20	TTGAACCTCAGAGGGGTCACCA	tRNA-Met-CAT-6	Met-CAT	NA	NA	FALSE	NA	Intergenic	NA	NA	FALSE	NA	NA	Intergenic	2	3451583	NA
chr17	28060630	28060651	22	-	tRF_70	72	-26.51	18	TCGAGCCTCACCTGGAGCACCA	tRNA-Ile-TAT-2	Ile-TAT	NA	NA	FALSE	NA	Intergenic	NA	NA	FALSE	NA	NA	Intergenic	1	3451515	NA
chr17	28061637	28061658	22	-	tRF_3	74	-28.92	20	TCAATCCCCGGCACCTCCACCA	tRNA-Ala-AGC-2	Ala-AGC	NA	NA	FALSE	NA	Intergenic	NA	NA	FALSE	NA	NA	Intergenic	1	3450508	NA
chr17	28062290	28062311	22	-	tRF_16	76	-27.15	21	TCGACTCCTGGCTGGCTCGCCA	tRNA-Arg-ACG-1_tRNA-Arg-ACG-3	Arg-ACG	NA	NA	FALSE	NA	Intergenic	NA	NA	FALSE	NA	NA	Intergenic	1	3449855	NA
chr17	28062898	28062923	26	-	tRF_30	74	-28.69	26	TCGAGTCCCGGCAGAGATGCCA	tRNA-Arg-TCT-4	Arg-TCT	NA	NA	FALSE	NA	Intergenic	NA	NA	FALSE	NA	NA	Intergenic	1	3449243	NA
chr17	28065517	28065538	22	-	tRF_101	71	-20.38	21	TCGATCCCGGGTTTCGGCACCA	tRNA-Phe-GAA-1	Phe-GAA	ERVL-MaLR	ORR1F	TRUE	NA	Intergenic	NA	NA	FALSE	NA	NA	Intergenic	2	3446628	NA
chr17	28066558	28066579	22	-	tRF_16	84	-30.52	22	TCGACTCCTGGCTGGCTCGCCA	tRNA-Arg-ACG-1_tRNA-Arg-ACG-3	Arg-ACG	NA	NA	FALSE	NA	Intergenic	NA	NA	FALSE	NA	NA	Intergenic	1	3445587	NA
chr17	28066939	28066961	23	-	tRF_21	75	-31.9	21	TCGAGTCCCACCTGGGGTGCCA	tRNA-Arg-CCT-2	Arg-CCT	NA	NA	FALSE	ENSMUST00000042692;ENSMUST00000114836;ENSMUST00000129046;ENSMUST00000043925;ENSMUST00000232728;ENSMUST00000232798;ENSMUST00000233009;ENSMUST00000233150;ENSMUST00000233587;ENSMUST00000233615;ENSMUST00000233665;ENSMUST00000233898;ENSMUST00000233961;ENSMUST00000123628	Exon - 3' UTR	ENSMUSG00000062859	Tcp11	FALSE	ENSMUST00000042692.12;ENSMUST00000114836.8;ENSMUST00000129046.8;ENSMUST00000233150.1;ENSMUST00000233665.1;ENSMUST00000233961.1;ENSMUST00000233587.1;ENSMUST00000232728.1;ENSMUST00000232798.1;ENSMUST00000233898.1;ENSMUST00000233009.1;ENSMUST00000233615.1;ENSMUST00000043925.15;ENSMUST00000123628.1	NA	Exon - non-coding	2	3445205	NA
chr17	28067078	28067098	21	-	tRF_127	72	-32.3	21	TCGACTCCCAGTGGGGCCTCCA	tRNA-Thr-CGT-3	Thr-CGT	NA	NA	FALSE	ENSMUST00000042692;ENSMUST00000114836;ENSMUST00000129046;ENSMUST00000043925;ENSMUST00000232728;ENSMUST00000232798;ENSMUST00000233009;ENSMUST00000233150;ENSMUST00000233587;ENSMUST00000233615;ENSMUST00000233665;ENSMUST00000233898;ENSMUST00000233961;ENSMUST00000123628	Exon - 3' UTR	ENSMUSG00000062859	Tcp11	FALSE	ENSMUST00000042692.12;ENSMUST00000114836.8;ENSMUST00000129046.8;ENSMUST00000233150.1;ENSMUST00000233665.1;ENSMUST00000233961.1;ENSMUST00000233587.1;ENSMUST00000232728.1;ENSMUST00000232798.1;ENSMUST00000233898.1;ENSMUST00000233009.1;ENSMUST00000233615.1;ENSMUST00000043925.15;ENSMUST00000123628.1	NA	Exon - non-coding	3	3445068	NA
chr17	28067835	28067855	21	-	tRF_33	82	-36.35	17	TCAAGCCCACCCAGGGACGCCA	tRNA-Asn-GTT-2	Asn-GTT	NA	NA	FALSE	ENSMUST00000233150;ENSMUST00000042692;ENSMUST00000043925;ENSMUST00000114836;ENSMUST00000123628;ENSMUST00000129046;ENSMUST00000232728;ENSMUST00000232798;ENSMUST00000233009;ENSMUST00000233587;ENSMUST00000233615;ENSMUST00000233665;ENSMUST00000233898;ENSMUST00000233961	Exon - 3' UTR	ENSMUSG00000062859	Tcp11	FALSE	ENSMUST00000233150.1;ENSMUST00000042692.12;ENSMUST00000114836.8;ENSMUST00000129046.8;ENSMUST00000233665.1;ENSMUST00000233961.1;ENSMUST00000233587.1;ENSMUST00000232728.1;ENSMUST00000232798.1;ENSMUST00000233898.1;ENSMUST00000233009.1;ENSMUST00000233615.1;ENSMUST00000043925.15;ENSMUST00000123628.1	NA	Exon - non-coding	8	3444311	NA
chr17	28067891	28067918	28	-	tRF_2	76	-30.93	28	TCGATGCCCACATCCTCCACCA	tRNA-Ala-AGC-10_tRNA-Ala-AGC-5	Ala-AGC	NA	NA	FALSE	ENSMUST00000233150;ENSMUST00000042692;ENSMUST00000043925;ENSMUST00000114836;ENSMUST00000123628;ENSMUST00000129046;ENSMUST00000232728;ENSMUST00000232798;ENSMUST00000233009;ENSMUST00000233587;ENSMUST00000233615;ENSMUST00000233665;ENSMUST00000233898;ENSMUST00000233961	Exon - 3' UTR	ENSMUSG00000062859	Tcp11	FALSE	ENSMUST00000233150.1;ENSMUST00000042692.12;ENSMUST00000114836.8;ENSMUST00000129046.8;ENSMUST00000233665.1;ENSMUST00000233961.1;ENSMUST00000233587.1;ENSMUST00000232728.1;ENSMUST00000232798.1;ENSMUST00000233898.1;ENSMUST00000233009.1;ENSMUST00000233615.1;ENSMUST00000043925.15;ENSMUST00000123628.1	NA	Exon - non-coding	2	3444248	NA
chr17	28068086	28068107	22	-	tRF_24	73	-35.29	21	TCGAGTCCTGCCGCGGTCGCCA	tRNA-Arg-TCG-1	Arg-TCG	NA	NA	FALSE	ENSMUST00000233150	Exon - non-coding	ENSMUSG00000062859	Tcp11	FALSE	ENSMUST00000233150.1	NA	Exon - non-coding	1	3444059	NA
chr17	28070362	28070387	26	-	tRF_123	73	-27.2	23	TCGAATCCCAGCAAGGCCTCCA	tRNA-Thr-AGT-5	Thr-AGT	NA	NA	FALSE	NA	Intergenic	NA	NA	FALSE	NA	NA	Intergenic	1	3441779	NA
chr17	28070439	28070463	25	-	tRF_16	72	-31.35	25	TCGACTCCTGGCTGGCTCGCCA	tRNA-Arg-ACG-1_tRNA-Arg-ACG-3	Arg-ACG	NA	NA	FALSE	ENSMUST00000042692;ENSMUST00000043925;ENSMUST00000114836;ENSMUST00000129046;ENSMUST00000232728;ENSMUST00000232798;ENSMUST00000233009;ENSMUST00000233587;ENSMUST00000233615;ENSMUST00000233665;ENSMUST00000233898;ENSMUST00000233961	Exon - 3' UTR	ENSMUSG00000062859	Tcp11	FALSE	ENSMUST00000042692.12;ENSMUST00000114836.8;ENSMUST00000129046.8;ENSMUST00000233665.1;ENSMUST00000233961.1;ENSMUST00000233587.1;ENSMUST00000232728.1;ENSMUST00000232798.1;ENSMUST00000233898.1;ENSMUST00000233009.1;ENSMUST00000233615.1;ENSMUST00000043925.15	NA	Exon - non-coding	1	3441703	NA
chr17	28070618	28070643	26	-	tRF_43	71	-26.65	23	TCAAATCCAGGTGTCCCCTCCA	tRNA-Cys-GCA-12	Cys-GCA	NA	NA	FALSE	NA	Intergenic	NA	NA	FALSE	NA	NA	Intergenic	1	3441523	NA
chr17	28070669	28070690	22	-	tRF_83	72	-30.32	17	TGGAGCCCCACGTTGGGCGCCA	tRNA-Lys-CTT-14	Lys-CTT	NA	NA	FALSE	NA	Intergenic	NA	NA	FALSE	NA	NA	Intergenic	1	3441476	NA
chr17	28070730	28070751	22	-	tRF_123	79	-24.95	20	TCGAATCCCAGCAAGGCCTCCA	tRNA-Thr-AGT-5	Thr-AGT	NA	NA	FALSE	NA	Intergenic	NA	NA	FALSE	NA	NA	Intergenic	2	3441415	NA
chr17	28072027	28072048	22	-	tRF_15	81	-34.12	20	TCAATTCCCGGCATCTCCACCA	tRNA-Ala-TGC-8	Ala-TGC	NA	NA	FALSE	NA	Intergenic	NA	NA	FALSE	NA	NA	Intergenic	8	3440118	NA
chr17	28074290	28074313	24	-	tRF_98	71	-31.04	22	TCGAGCCTCAGAGAAGGCACCA	tRNA-Met-CAT-4	Met-CAT	ERVK	RMER6A	TRUE	NA	Intergenic	NA	NA	FALSE	NA	NA	Intergenic	1	3437853	NA
chr17	28074440	28074464	25	-	tRF_89	71	-24.28	25	TCAGGCCTCATGTTTGGCACCA	tRNA-Lys-CTT-8	Lys-CTT	ERVK	RMER6A	TRUE	NA	Intergenic	NA	NA	FALSE	NA	NA	Intergenic	1	3437702	NA
chr17	28074519	28074536	18	-	tRF_78	71	-32.78	22	TCGAACCCCACTCCCAGTACCA	tRNA-Leu-TAA-3	Leu-TAA	ERVK	RMER6A	TRUE	NA	Intergenic	NA	NA	FALSE	NA	NA	Intergenic	1	3437630	NA
chr17	28075491	28075514	24	-	tRF_58	71	-28.01	19	TCGATTCCCGGGCGGCGCACCA	tRNA-Gly-CCC-1	Gly-CCC	NA	NA	FALSE	ENSMUST00000142461;ENSMUST00000134228	Exon - non-coding	ENSMUSG00000085521	4930526A20Rik	FALSE	ENSMUST00000142461.1;MSTRG.28825.15;ENSMUST00000134228.2	NA	Exon - non-coding	1	3436652	NA
chr17	28075760	28075779	20	-	tRF_24	72	-27.19	21	TCGAGTCCTGCCGCGGTCGCCA	tRNA-Arg-TCG-1	Arg-TCG	NA	NA	FALSE	ENSMUST00000142461;ENSMUST00000134228	Exon - non-coding	ENSMUSG00000085521	4930526A20Rik	FALSE	ENSMUST00000142461.1;MSTRG.28825.15;ENSMUST00000134228.2	NA	Exon - non-coding	2	3436387	NA
chr17	28076035	28076057	23	-	tRF_101	73	-33.72	19	TCGATCCCGGGTTTCGGCACCA	tRNA-Phe-GAA-1	Phe-GAA	NA	NA	FALSE	ENSMUST00000142461;ENSMUST00000134228	Exon - non-coding	ENSMUSG00000085521	4930526A20Rik	FALSE	ENSMUST00000142461.1;MSTRG.28825.15;ENSMUST00000134228.2	NA	Exon - non-coding	3	3436109	NA
chr17	28076281	28076303	23	-	tRF_1	71	-26	20	TCGATCCCCAGCACCTCCACCA	tRNA-Ala-AGC-1	Ala-AGC	NA	NA	FALSE	ENSMUST00000142461;ENSMUST00000134228	Exon - non-coding	ENSMUSG00000085521	4930526A20Rik	FALSE	ENSMUST00000142461.1;MSTRG.28825.15;ENSMUST00000134228.2	NA	Exon - non-coding	3	3435863	NA
chr17	28078105	28078127	23	-	tRF_131	74	-29.33	21	TCGAATCACGTCGGGGTCACCA	tRNA-Trp-CCA-2	Trp-CCA	NA	NA	FALSE	ENSMUST00000233587	Exon - non-coding	ENSMUSG00000062859	Tcp11	FALSE	ENSMUST00000233587.1	NA	Exon - non-coding	1	3434039	NA
chr17	28079937	28079959	23	-	tRF_24	79	-34.69	22	TCGAGTCCTGCCGCGGTCGCCA	tRNA-Arg-TCG-1	Arg-TCG	NA	NA	FALSE	ENSMUST00000042692;ENSMUST00000129046;ENSMUST00000141806;ENSMUST00000233009	Exon - CDS	ENSMUSG00000062859;ENSMUSG00000117120	Tcp11;Gm50238	FALSE	ENSMUST00000233615.1;ENSMUST00000042692.12;ENSMUST00000129046.8;MSTRG.28825.15;ENSMUST00000141806.2;ENSMUST00000233009.1	NA	Exon - non-coding	1	3432207	NA
chr17	28080210	28080231	22	-	tRF_58	75	-25.65	18	TCGATTCCCGGGCGGCGCACCA	tRNA-Gly-CCC-1	Gly-CCC	NA	NA	FALSE	ENSMUST00000042692;ENSMUST00000129046;ENSMUST00000141806;ENSMUST00000043925;ENSMUST00000114836	Exon - CDS	ENSMUSG00000062859;ENSMUSG00000117120	Tcp11;Gm50238	FALSE	ENSMUST00000042692.12;ENSMUST00000129046.8;MSTRG.28825.15;ENSMUST00000141806.2;ENSMUST00000114836.8;ENSMUST00000043925.15	NA	Exon - non-coding	1	3431935	NA
chr17	28080239	28080260	22	-	tRF_19	73	-32.49	20	TCGAGTCCCATCTGGGTCGCCA	tRNA-Arg-CCG-3	Arg-CCG	NA	NA	FALSE	ENSMUST00000042692;ENSMUST00000129046;ENSMUST00000141806;ENSMUST00000043925;ENSMUST00000114836	Exon - CDS	ENSMUSG00000062859;ENSMUSG00000117120	Tcp11;Gm50238	FALSE	ENSMUST00000042692.12;ENSMUST00000129046.8;MSTRG.28825.15;ENSMUST00000141806.2;ENSMUST00000114836.8;ENSMUST00000043925.15	NA	Exon - non-coding	1	3431906	NA
chr17	28080378	28080398	21	-	tRF_27	74	-38.13	21	TCGAGTCCCGGCGGAGTCGCCA	tRNA-Arg-TCT-1	Arg-TCT	NA	NA	FALSE	NA	Intergenic	NA	NA	FALSE	NA	NA	Intergenic	2	3431768	NA
chr17	28080516	28080537	22	-	tRF_46	71	-32.51	22	TCAAATCCGGGTGCCCCCTCCA	tRNA-Cys-GCA-2_tRNA-Cys-GCA-3_tRNA-Cys-GCA-5_tRNA-Cys-GCA-7	Cys-GCA	NA	NA	FALSE	NA	Intergenic	NA	NA	FALSE	ENSMUST00000233878.1	NA	Exon - non-coding	1	3431629	NA
chr17	28080683	28080706	24	-	tRF_85	76	-34.6	22	TCGAGCCCCACGTTGGGTGCCA	tRNA-Lys-CTT-4	Lys-CTT	NA	NA	FALSE	NA	Intergenic	NA	NA	FALSE	NA	NA	Intergenic	5	3431460	NA
chr17	28080828	28080857	30	-	tRF_31	72	-31.11	30	TCGAGTCCCGCCAGAGTCGCCA	tRNA-Arg-TCT-5	Arg-TCT	NA	NA	FALSE	NA	Intergenic	NA	NA	FALSE	NA	NA	Intergenic	1	3431309	NA
chr17	28081001	28081023	23	-	tRF_67	78	-30.13	21	TCGATCCCCGTATGGGCCACCA	tRNA-Ile-AAT-2	Ile-AAT	NA	NA	FALSE	NA	Intergenic	NA	NA	FALSE	NA	NA	Intergenic	3	3431143	NA
chr17	28081166	28081187	22	-	tRF_1	75	-29.57	19	TCGATCCCCAGCACCTCCACCA	tRNA-Ala-AGC-1	Ala-AGC	NA	NA	FALSE	NA	Intergenic	NA	NA	FALSE	NA	NA	Intergenic	3	3430979	NA
chr17	28082278	28082306	29	-	tRF_71	71	-29.18	27	TTGAGCCCCAGTGGAACTACCA	tRNA-Ile-TAT-3	Ile-TAT	NA	NA	FALSE	NA	Intergenic	NA	NA	FALSE	NA	NA	Intergenic	1	3429860	NA
chr17	28083538	28083559	22	-	tRF_138	71	-26.02	16	TCGAAACCGGGCAGAAACACCA	tRNA-Val-AAC-4_tRNA-Val-CAC-4	Val-AAC	NA	NA	FALSE	NA	Intergenic	NA	NA	FALSE	NA	NA	Intergenic	2	3428607	NA
chr17	28083961	28083984	24	-	tRF_126	77	-36.77	22	TCGAACCCCGTCCGTGCCTCCA	tRNA-Thr-CGT-1_tRNA-Thr-CGT-2	Thr-CGT	NA	NA	FALSE	NA	Intergenic	NA	NA	FALSE	NA	NA	Intergenic	8	3428182	NA
chr17	28084621	28084643	23	-	tRF_129	78	-35.7	21	TCAAATCTCGCTGGGGCCTCCA	tRNA-Thr-TGT-2_tRNA-Thr-TGT-3	Thr-TGT	NA	NA	FALSE	NA	Intergenic	NA	NA	FALSE	NA	NA	Intergenic	3	3427523	NA
chr17	28084708	28084728	21	-	tRF_10	74	-33.72	21	TCGACTCCCGGCATCTCCACCA	tRNA-Ala-CGC-3	Ala-CGC	NA	NA	FALSE	NA	Intergenic	NA	NA	FALSE	NA	NA	Intergenic	2	3427438	NA
chr17	28086033	28086055	23	-	tRF_39	75	-33.35	22	TCGATTTCCTGACGGGGAGCCA	tRNA-Asp-GTC-3	Asp-GTC	NA	NA	FALSE	NA	Intergenic	NA	NA	FALSE	NA	NA	Intergenic	5	3426111	NA
chr17	28087774	28087794	21	-	tRF_34	73	-29.41	21	TCGAGCCCACCCAGGGACGCCA	tRNA-Asn-GTT-3	Asn-GTT	NA	NA	FALSE	NA	Intergenic	NA	NA	FALSE	NA	NA	Intergenic	1	3424372	NA
chr17	28088176	28088197	22	-	tRF_128	72	-27.8	22	TCGAATCCCAGTGGGGCCTCCA	tRNA-Thr-CGT-4_tRNA-Thr-TGT-1	Thr-CGT	NA	NA	FALSE	NA	Intergenic	NA	NA	FALSE	NA	NA	Intergenic	2	3423969	NA
chr17	28089506	28089527	22	-	tRF_118	71	-27.22	20	TCGAGCCCCACATTGGGCGCCA	tRNA-Sup-TCA-1	Sup-TCA	NA	NA	FALSE	NA	Intergenic	NA	NA	FALSE	NA	NA	Intergenic	1	3422639	NA
chr17	28089869	28089891	23	-	tRF_16	75	-32.85	23	TCGACTCCTGGCTGGCTCGCCA	tRNA-Arg-ACG-1_tRNA-Arg-ACG-3	Arg-ACG	NA	NA	FALSE	NA	Intergenic	NA	NA	FALSE	NA	NA	Intergenic	1	3422275	NA
chr17	28089981	28090003	23	-	tRF_70	73	-26.78	21	TCGAGCCTCACCTGGAGCACCA	tRNA-Ile-TAT-2	Ile-TAT	NA	NA	FALSE	NA	Intergenic	NA	NA	FALSE	NA	NA	Intergenic	1	3422163	NA
chr17	28090814	28090835	22	-	tRF_13	76	-27.95	23	TCGACTCCCAGCATCTCCACCA	tRNA-Ala-CGC-6	Ala-CGC	NA	NA	FALSE	NA	Intergenic	NA	NA	FALSE	NA	NA	Intergenic	3	3421331	NA
chr17	28092476	28092497	22	-	tRF_32	72	-25.96	20	TCGAGCCCACCCGGGGACGCCA	tRNA-Asn-GTT-1	Asn-GTT	NA	NA	FALSE	NA	Intergenic	NA	NA	FALSE	NA	NA	Intergenic	3	3419669	NA
chr17	28093208	28093232	25	-	tRF_33	71	-26.76	25	TCAAGCCCACCCAGGGACGCCA	tRNA-Asn-GTT-2	Asn-GTT	NA	NA	FALSE	NA	Intergenic	NA	NA	FALSE	NA	NA	Intergenic	1	3418934	NA
chr17	28096210	28096240	31	-	tRF_120	71	-29.99	31	TCGAATCCCAGCGGTGCCTCCA	tRNA-Thr-AGT-1_tRNA-Thr-AGT-3	Thr-AGT	ERVL-MaLR	MTD	TRUE	NA	Intergenic	NA	NA	FALSE	NA	NA	Intergenic	1	3415926	NA
chr17	28096705	28096727	23	-	tRF_83	71	-28.01	21	TGGAGCCCCACGTTGGGCGCCA	tRNA-Lys-CTT-14	Lys-CTT	NA	NA	FALSE	NA	Intergenic	NA	NA	FALSE	NA	NA	Intergenic	1	3415439	NA
chr17	28097576	28097599	24	-	tRF_34	76	-31.75	23	TCGAGCCCACCCAGGGACGCCA	tRNA-Asn-GTT-3	Asn-GTT	NA	NA	FALSE	NA	Intergenic	NA	NA	FALSE	NA	NA	Intergenic	2	3414567	NA
chr17	28097709	28097730	22	-	tRF_86	73	-30.76	21	TCATGCCCCATGTTGGGTACCA	tRNA-Lys-CTT-5	Lys-CTT	NA	NA	FALSE	NA	Intergenic	NA	NA	FALSE	NA	NA	Intergenic	5	3414436	NA
chr17	28098015	28098038	24	-	tRF_112	74	-29.58	23	TCAAATCCTGCTCACAGCGCCA	tRNA-Ser-CGA-3	Ser-CGA	NA	NA	FALSE	NA	Intergenic	NA	NA	FALSE	NA	NA	Intergenic	6	3414128	NA
chr17	28099384	28099406	23	-	tRF_124	71	-29.9	17	TCAAATCCCAGCAGGGCCTCCA	tRNA-Thr-AGT-6	Thr-AGT	NA	NA	FALSE	NA	Intergenic	NA	NA	FALSE	NA	NA	Intergenic	1	3412760	NA
chr17	28100676	28100698	23	-	tRF_139	82	-36.54	23	TCAATTCCCAGTACCATAGCCA	tRNA-Val-AAC-6	Val-AAC	NA	NA	FALSE	NA	Intergenic	NA	NA	FALSE	NA	NA	Intergenic	6	3411468	NA
chr17	28101061	28101082	22	-	tRF_20	71	-24.79	18	TCGAGTCCCACCTGGGGTACCA	tRNA-Arg-CCT-1	Arg-CCT	NA	NA	FALSE	NA	Intergenic	NA	NA	FALSE	NA	NA	Intergenic	1	3411084	NA
chr17	28101605	28101626	22	-	tRF_35	73	-26.48	21	TCAAACCCACCCGGGGACGCCA	tRNA-Asn-GTT-4	Asn-GTT	ERV1	LTR48	TRUE	NA	Intergenic	NA	NA	FALSE	NA	NA	Intergenic	1	3410540	NA
chr17	28102274	28102298	25	-	tRF_101	72	-29.65	24	TCGATCCCGGGTTTCGGCACCA	tRNA-Phe-GAA-1	Phe-GAA	NA	NA	FALSE	NA	Intergenic	NA	NA	FALSE	NA	NA	Intergenic	1	3409868	NA
chr17	28102357	28102380	24	-	tRF_71	75	-28.98	21	TTGAGCCCCAGTGGAACTACCA	tRNA-Ile-TAT-3	Ile-TAT	NA	NA	FALSE	NA	Intergenic	NA	NA	FALSE	NA	NA	Intergenic	1	3409786	NA
chr17	28103432	28103454	23	-	tRF_15	74	-26.18	21	TCAATTCCCGGCATCTCCACCA	tRNA-Ala-TGC-8	Ala-TGC	NA	NA	FALSE	NA	Intergenic	NA	NA	FALSE	NA	NA	Intergenic	2	3408712	NA
chr17	28103765	28103786	22	-	tRF_84	71	-26.77	18	TCGAGCCCCACGTTGGGCGCCA	tRNA-Lys-CTT-2_tRNA-Lys-CTT-3	Lys-CTT	NA	NA	FALSE	NA	Intergenic	NA	NA	FALSE	NA	NA	Intergenic	1	3408380	NA
chr17	28103799	28103824	26	-	tRF_20	79	-31.82	24	TCGAGTCCCACCTGGGGTACCA	tRNA-Arg-CCT-1	Arg-CCT	NA	NA	FALSE	NA	Intergenic	NA	NA	FALSE	NA	NA	Intergenic	4	3408342	NA
chr17	28104768	28104788	21	-	tRF_129	71	-27.82	19	TCAAATCTCGCTGGGGCCTCCA	tRNA-Thr-TGT-2_tRNA-Thr-TGT-3	Thr-TGT	NA	NA	FALSE	NA	Intergenic	NA	NA	FALSE	NA	NA	Intergenic	1	3407378	NA
chr17	28104868	28104891	24	-	tRF_83	72	-31.23	22	TGGAGCCCCACGTTGGGCGCCA	tRNA-Lys-CTT-14	Lys-CTT	NA	NA	FALSE	NA	Intergenic	NA	NA	FALSE	NA	NA	Intergenic	3	3407275	NA
chr17	28105281	28105306	26	-	tRF_92	73	-26.89	26	TCAAGTCCCTGTTCAGGCGCCA	tRNA-Lys-TTT-2_tRNA-Lys-TTT-3	Lys-TTT	NA	NA	FALSE	NA	Intergenic	NA	NA	FALSE	NA	NA	Intergenic	1	3406860	NA
chr17	28105437	28105457	21	-	tRF_32	89	-38.98	21	TCGAGCCCACCCGGGGACGCCA	tRNA-Asn-GTT-1	Asn-GTT	NA	NA	FALSE	NA	Intergenic	NA	NA	FALSE	NA	NA	Intergenic	14	3406709	NA
chr17	28105611	28105632	22	-	tRF_22	77	-35.47	21	TCGAGTCCCACCCGGGGTACCA	tRNA-Arg-CCT-3	Arg-CCT	NA	NA	FALSE	NA	Intergenic	NA	NA	FALSE	NA	NA	Intergenic	7	3406534	NA
chr17	28106743	28106766	24	-	tRF_112	78	-31.07	23	TCAAATCCTGCTCACAGCGCCA	tRNA-Ser-CGA-3	Ser-CGA	NA	NA	FALSE	NA	Intergenic	NA	NA	FALSE	NA	NA	Intergenic	2	3405400	NA
chr17	28107403	28107424	22	-	tRF_86	75	-33.21	20	TCATGCCCCATGTTGGGTACCA	tRNA-Lys-CTT-5	Lys-CTT	NA	NA	FALSE	NA	Intergenic	NA	NA	FALSE	NA	NA	Intergenic	2	3404742	NA
chr17	28107441	28107460	20	-	tRF_127	73	-32.77	19	TCGACTCCCAGTGGGGCCTCCA	tRNA-Thr-CGT-3	Thr-CGT	NA	NA	FALSE	NA	Intergenic	NA	NA	FALSE	NA	NA	Intergenic	1	3404706	NA
chr17	28107545	28107565	21	-	tRF_100	72	-29.78	20	TTGAACCTCAGAGGGGTCACCA	tRNA-Met-CAT-6	Met-CAT	NA	NA	FALSE	NA	Intergenic	NA	NA	FALSE	NA	NA	Intergenic	4	3404601	NA
chr17	28109207	28109228	22	-	tRF_1	76	-29.3	19	TCGATCCCCAGCACCTCCACCA	tRNA-Ala-AGC-1	Ala-AGC	NA	NA	FALSE	NA	Intergenic	NA	NA	FALSE	NA	NA	Intergenic	3	3402938	NA
chr17	28109342	28109372	31	-	tRF_120	71	-29.99	31	TCGAATCCCAGCGGTGCCTCCA	tRNA-Thr-AGT-1_tRNA-Thr-AGT-3	Thr-AGT	NA	NA	FALSE	NA	Intergenic	NA	NA	FALSE	NA	NA	Intergenic	1	3402794	NA
chr17	28110192	28110216	25	-	tRF_114	74	-26.74	24	TCGAATCCCATCCTCGTCGCCA	tRNA-Ser-GCT-2_tRNA-Ser-GCT-3_tRNA-Ser-GCT-4	Ser-GCT	NA	NA	FALSE	NA	Intergenic	NA	NA	FALSE	NA	NA	Intergenic	1	3401950	NA
chr17	28111928	28111950	23	-	tRF_113	71	-28.25	23	TCGAATCCCACCTTCGTCGCCA	tRNA-Ser-GCT-1	Ser-GCT	NA	NA	FALSE	NA	Intergenic	NA	NA	FALSE	NA	NA	Intergenic	1	3400216	NA
chr17	28116455	28116475	21	-	tRF_68	72	-36.78	20	TCGATGCCCGTATGGGCCACCA	tRNA-Ile-AAT-4	Ile-AAT	NA	NA	FALSE	NA	Intergenic	NA	NA	FALSE	NA	NA	Intergenic	1	3395691	NA
chr17	28118596	28118626	31	-	tRF_120	71	-29.99	31	TCGAATCCCAGCGGTGCCTCCA	tRNA-Thr-AGT-1_tRNA-Thr-AGT-3	Thr-AGT	NA	NA	FALSE	NA	Intergenic	NA	NA	FALSE	NA	NA	Intergenic	1	3393540	NA
chr17	28118739	28118760	22	-	tRF_15	74	-25.4	19	TCAATTCCCGGCATCTCCACCA	tRNA-Ala-TGC-8	Ala-TGC	ERVL-MaLR	MLT1I	TRUE	NA	Intergenic	NA	NA	FALSE	NA	NA	Intergenic	1	3393406	NA
chr17	28120986	28121007	22	-	tRF_98	71	-22.83	21	TCGAGCCTCAGAGAAGGCACCA	tRNA-Met-CAT-4	Met-CAT	NA	NA	FALSE	NA	Intergenic	NA	NA	FALSE	NA	NA	Intergenic	1	3391159	NA
chr17	28121984	28122005	22	-	tRF_1	76	-28.8	22	TCGATCCCCAGCACCTCCACCA	tRNA-Ala-AGC-1	Ala-AGC	NA	NA	FALSE	NA	Intergenic	NA	NA	FALSE	NA	NA	Intergenic	7	3390161	NA
chr17	28122439	28122465	27	-	tRF_93	77	-32.96	27	TCGAGCCCCATGTTGGGGGCCA	tRNA-Lys-TTT-4	Lys-TTT	NA	NA	FALSE	NA	Intergenic	NA	NA	FALSE	NA	NA	Intergenic	3	3389701	NA
chr17	28123409	28123430	22	-	tRF_21	71	-27.45	18	TCGAGTCCCACCTGGGGTGCCA	tRNA-Arg-CCT-2	Arg-CCT	NA	NA	FALSE	NA	Intergenic	NA	NA	FALSE	NA	NA	Intergenic	2	3388736	NA
chr17	28123649	28123674	26	-	tRF_119	72	-34.28	25	TCAAACCCCACTCCCAGTACCA	tRNA-Sup-TTA-1	Sup-TTA	NA	NA	FALSE	NA	Intergenic	NA	NA	FALSE	NA	NA	Intergenic	1	3388492	NA
chr17	28124272	28124297	26	-	tRF_97	73	-34.06	23	TCGAACCTCAGAGAGGGCACCA	tRNA-Met-CAT-3	Met-CAT	NA	NA	FALSE	NA	Intergenic	NA	NA	FALSE	NA	NA	Intergenic	1	3387869	NA
chr17	28126520	28126542	23	-	tRF_60	71	-33.08	22	TCGATTCCCGGCCCATGCACCA	tRNA-Gly-GCC-1	Gly-GCC	ERVK	RLTR15	TRUE	NA	Intergenic	NA	NA	FALSE	NA	NA	Intergenic	1	3385624	NA
chr17	28127083	28127107	25	-	tRF_55	76	-29.66	25	TCGACTCCCGGTGTGGGAACCA	tRNA-Glu-TTC-1	Glu-TTC	NA	NA	FALSE	NA	Intergenic	NA	NA	FALSE	NA	NA	Intergenic	1	3385059	NA
chr17	28127205	28127227	23	-	tRF_136	76	-26.72	21	TCGAGTCCGGCTCGAAGGACCA	tRNA-Tyr-GTA-5	Tyr-GTA	NA	NA	FALSE	NA	Intergenic	NA	NA	FALSE	NA	NA	Intergenic	1	3384939	NA
chr17	28127484	28127514	31	-	tRF_120	71	-29.99	31	TCGAATCCCAGCGGTGCCTCCA	tRNA-Thr-AGT-1_tRNA-Thr-AGT-3	Thr-AGT	NA	NA	FALSE	NA	Intergenic	NA	NA	FALSE	NA	NA	Intergenic	2	3384652	NA
chr17	28127876	28127901	26	-	tRF_43	71	-27.69	24	TCAAATCCAGGTGTCCCCTCCA	tRNA-Cys-GCA-12	Cys-GCA	NA	NA	FALSE	NA	Intergenic	NA	NA	FALSE	NA	NA	Intergenic	1	3384265	NA
chr17	28128045	28128069	25	-	tRF_54	76	-25.44	25	TTGATTCCTGGTCAGGGAACCA	tRNA-Glu-CTC-5	Glu-CTC	ERVL-MaLR	ORR1D2	TRUE	NA	Intergenic	NA	NA	FALSE	NA	NA	Intergenic	1	3384097	NA
chr17	28129306	28129326	21	-	tRF_33	72	-28.87	22	TCAAGCCCACCCAGGGACGCCA	tRNA-Asn-GTT-2	Asn-GTT	NA	NA	FALSE	NA	Intergenic	NA	NA	FALSE	NA	NA	Intergenic	2	3382840	NA
chr17	28130475	28130496	22	-	tRF_1	74	-33.35	16	TCGATCCCCAGCACCTCCACCA	tRNA-Ala-AGC-1	Ala-AGC	NA	NA	FALSE	NA	Intergenic	NA	NA	FALSE	NA	NA	Intergenic	1	3381670	NA
chr17	28131774	28131797	24	-	tRF_34	72	-30.59	22	TCGAGCCCACCCAGGGACGCCA	tRNA-Asn-GTT-3	Asn-GTT	NA	NA	FALSE	NA	Intergenic	NA	NA	FALSE	NA	NA	Intergenic	1	3380369	NA
chr17	28131832	28131855	24	-	tRF_28	78	-27.36	22	TCGAATCCCACCAGAGTCGCCA	tRNA-Arg-TCT-2	Arg-TCT	NA	NA	FALSE	NA	Intergenic	NA	NA	FALSE	NA	NA	Intergenic	3	3380311	NA
chr17	28131921	28131942	22	-	tRF_32	71	-26.81	19	TCGAGCCCACCCGGGGACGCCA	tRNA-Asn-GTT-1	Asn-GTT	NA	NA	FALSE	NA	Intergenic	NA	NA	FALSE	NA	NA	Intergenic	1	3380224	NA
chr17	28133485	28133514	30	-	tRF_104	73	-28.57	30	TCAAATCCCGGACGAGCCCCCA	tRNA-Pro-AGG-1_tRNA-Pro-CGG-1_tRNA-Pro-TGG-1_tRNA-Pro-TGG-2	Pro-AGG	NA	NA	FALSE	NA	Intergenic	NA	NA	FALSE	NA	NA	Intergenic	1	3378652	NA
chr17	28133558	28133577	20	-	tRF_142	71	-29.62	22	TCGAGCCCCAGTGGAACCACCA	tRNA-Val-TAC-1	Val-TAC	NA	NA	FALSE	NA	Intergenic	NA	NA	FALSE	NA	NA	Intergenic	1	3378589	NA
chr17	28134710	28134730	21	-	tRF_9	79	-30.15	19	TCAATCCCCGGCATCTCCACCA	tRNA-Ala-CGC-2_tRNA-Ala-TGC-4	Ala-CGC	NA	NA	FALSE	NA	Intergenic	NA	NA	FALSE	NA	NA	Intergenic	5	3377436	NA
chr17	28134998	28135019	22	-	tRF_29	76	-35.54	20	TCGAGTCCCACCAGAGTCGCCA	tRNA-Arg-TCT-3	Arg-TCT	NA	NA	FALSE	NA	Intergenic	NA	NA	FALSE	NA	NA	Intergenic	2	3377147	NA
chr17	28135698	28135719	22	-	tRF_1	72	-27.35	17	TCGATCCCCAGCACCTCCACCA	tRNA-Ala-AGC-1	Ala-AGC	NA	NA	FALSE	NA	Intergenic	NA	NA	FALSE	NA	NA	Intergenic	1	3376447	NA
chr17	28137936	28137956	21	-	tRF_96	76	-30.93	20	TCGAACCTCAGAGGGGGCACCA	tRNA-Met-CAT-2	Met-CAT	NA	NA	FALSE	NA	Intergenic	NA	NA	FALSE	NA	NA	Intergenic	4	3374210	NA
chr17	28138139	28138163	25	-	tRF_117	77	-28.8	22	TCGAACCCTGCTCGCTGCGCCA	tRNA-Ser-TGA-1	Ser-TGA	NA	NA	FALSE	NA	Intergenic	NA	NA	FALSE	NA	NA	Intergenic	1	3374003	NA
chr17	28138894	28138917	24	-	tRF_116	72	-35.52	24	TTGATCCCGGGTTTCGGCACCA	tRNA-Ser-GGA-1	Ser-GGA	NA	NA	FALSE	NA	Intergenic	NA	NA	FALSE	NA	NA	Intergenic	1	3373249	NA
chr17	28140310	28140332	23	-	tRF_52	73	-26.03	23	TCGAGTCTTGGTGAGACCACCA	tRNA-Gln-TTG-4	Gln-TTG	NA	NA	FALSE	NA	Intergenic	NA	NA	FALSE	NA	NA	Intergenic	1	3371834	NA
chr17	28140372	28140391	20	-	tRF_126	72	-31.74	19	TCGAACCCCGTCCGTGCCTCCA	tRNA-Thr-CGT-1_tRNA-Thr-CGT-2	Thr-CGT	NA	NA	FALSE	NA	Intergenic	NA	NA	FALSE	NA	NA	Intergenic	1	3371775	NA
chr17	28140713	28140734	22	-	tRF_129	72	-27.54	21	TCAAATCTCGCTGGGGCCTCCA	tRNA-Thr-TGT-2_tRNA-Thr-TGT-3	Thr-TGT	NA	NA	FALSE	NA	Intergenic	NA	NA	FALSE	NA	NA	Intergenic	1	3371432	NA
chr17	28141068	28141089	22	-	tRF_79	74	-22.65	21	TTGAACCCCACTCCCAATACCA	tRNA-Leu-TAA-4	Leu-TAA	NA	NA	FALSE	NA	Intergenic	NA	NA	FALSE	NA	NA	Intergenic	1	3371077	NA
chr17	28141752	28141774	23	-	tRF_16	75	-31.07	23	TCGACTCCTGGCTGGCTCGCCA	tRNA-Arg-ACG-1_tRNA-Arg-ACG-3	Arg-ACG	NA	NA	FALSE	NA	Intergenic	NA	NA	FALSE	NA	NA	Intergenic	3	3370392	NA
chr17	28142382	28142404	23	-	tRF_6	80	-35.34	21	TCGATGCCCGCATTCTCCACCA	tRNA-Ala-AGC-6_tRNA-Ala-AGC-7	Ala-AGC	NA	NA	FALSE	NA	Intergenic	NA	NA	FALSE	NA	NA	Intergenic	3	3369762	NA
chr17	28142425	28142445	21	-	tRF_83	80	-37.77	20	TGGAGCCCCACGTTGGGCGCCA	tRNA-Lys-CTT-14	Lys-CTT	NA	NA	FALSE	NA	Intergenic	NA	NA	FALSE	NA	NA	Intergenic	7	3369721	NA
chr17	28142468	28142490	23	-	tRF_32	75	-35.42	23	TCGAGCCCACCCGGGGACGCCA	tRNA-Asn-GTT-1	Asn-GTT	NA	NA	FALSE	NA	Intergenic	NA	NA	FALSE	NA	NA	Intergenic	2	3369676	NA
chr17	28142720	28142743	24	-	tRF_126	74	-33.66	23	TCGAACCCCGTCCGTGCCTCCA	tRNA-Thr-CGT-1_tRNA-Thr-CGT-2	Thr-CGT	NA	NA	FALSE	NA	Intergenic	NA	NA	FALSE	NA	NA	Intergenic	2	3369423	NA
chr17	28142910	28142931	22	-	tRF_129	73	-24.85	22	TCAAATCTCGCTGGGGCCTCCA	tRNA-Thr-TGT-2_tRNA-Thr-TGT-3	Thr-TGT	NA	NA	FALSE	NA	Intergenic	NA	NA	FALSE	NA	NA	Intergenic	1	3369235	NA
chr17	28143956	28143981	26	-	tRF_117	76	-30.75	25	TCGAACCCTGCTCGCTGCGCCA	tRNA-Ser-TGA-1	Ser-TGA	NA	NA	FALSE	NA	Intergenic	NA	NA	FALSE	NA	NA	Intergenic	1	3368185	NA
chr17	28145610	28145632	23	-	tRF_127	71	-25.45	24	TCGACTCCCAGTGGGGCCTCCA	tRNA-Thr-CGT-3	Thr-CGT	NA	NA	FALSE	NA	Intergenic	NA	NA	FALSE	NA	NA	Intergenic	2	3366534	NA
chr17	28145933	28145954	22	-	tRF_1	81	-30.33	19	TCGATCCCCAGCACCTCCACCA	tRNA-Ala-AGC-1	Ala-AGC	NA	NA	FALSE	NA	Intergenic	NA	NA	FALSE	NA	NA	Intergenic	6	3366212	NA
chr17	28146591	28146614	24	-	tRF_21	75	-26.02	22	TCGAGTCCCACCTGGGGTGCCA	tRNA-Arg-CCT-2	Arg-CCT	NA	NA	FALSE	NA	Intergenic	NA	NA	FALSE	NA	NA	Intergenic	1	3365552	NA
chr17	28147065	28147089	25	-	tRF_21	78	-30.84	25	TCGAGTCCCACCTGGGGTGCCA	tRNA-Arg-CCT-2	Arg-CCT	NA	NA	FALSE	NA	Intergenic	NA	NA	FALSE	NA	NA	Intergenic	5	3365077	NA
chr17	28148334	28148357	24	-	tRF_121	80	-26.48	22	TCGAATCCCAGCGGGGCCTCCA	tRNA-Thr-AGT-2	Thr-AGT	NA	NA	FALSE	NA	Intergenic	NA	NA	FALSE	NA	NA	Intergenic	5	3363809	NA
chr17	28148761	28148781	21	-	tRF_87	72	-33.18	19	TCGAGCTCCACGTTGGGTACCA	tRNA-Lys-CTT-6	Lys-CTT	NA	NA	FALSE	NA	Intergenic	NA	NA	FALSE	NA	NA	Intergenic	2	3363385	NA
chr17	28149003	28149026	24	-	tRF_142	72	-28.91	21	TCGAGCCCCAGTGGAACCACCA	tRNA-Val-TAC-1	Val-TAC	NA	NA	FALSE	NA	Intergenic	NA	NA	FALSE	NA	NA	Intergenic	1	3363140	NA
chr17	28149103	28149124	22	-	tRF_68	83	-28.15	20	TCGATGCCCGTATGGGCCACCA	tRNA-Ile-AAT-4	Ile-AAT	NA	NA	FALSE	NA	Intergenic	NA	NA	FALSE	NA	NA	Intergenic	2	3363042	NA
chr17	28149363	28149385	23	-	tRF_96	75	-29.21	19	TCGAACCTCAGAGGGGGCACCA	tRNA-Met-CAT-2	Met-CAT	NA	NA	FALSE	NA	Intergenic	NA	NA	FALSE	NA	NA	Intergenic	1	3362781	NA
chr17	28151857	28151877	21	-	tRF_105	82	-34.05	18	TCAAATCCCAGACGAGCCCCCA	tRNA-Pro-TGG-3	Pro-TGG	NA	NA	FALSE	NA	Intergenic	NA	NA	FALSE	NA	NA	Intergenic	6	3360289	NA
chr17	28152190	28152211	22	-	tRF_24	77	-27.56	20	TCGAGTCCTGCCGCGGTCGCCA	tRNA-Arg-TCG-1	Arg-TCG	NA	NA	FALSE	NA	Intergenic	NA	NA	FALSE	NA	NA	Intergenic	1	3359955	NA
chr17	28153000	28153021	22	-	tRF_2	73	-29.75	15	TCGATGCCCACATCCTCCACCA	tRNA-Ala-AGC-10_tRNA-Ala-AGC-5	Ala-AGC	NA	NA	FALSE	NA	Intergenic	NA	NA	FALSE	NA	NA	Intergenic	3	3359145	NA
chr17	28153236	28153259	24	-	tRF_100	77	-32.04	22	TTGAACCTCAGAGGGGTCACCA	tRNA-Met-CAT-6	Met-CAT	NA	NA	FALSE	NA	Intergenic	NA	NA	FALSE	NA	NA	Intergenic	4	3358907	NA
chr17	28155350	28155371	22	-	tRF_16	72	-27.65	23	TCGACTCCTGGCTGGCTCGCCA	tRNA-Arg-ACG-1_tRNA-Arg-ACG-3	Arg-ACG	NA	NA	FALSE	NA	Intergenic	NA	NA	FALSE	NA	NA	Intergenic	1	3356795	NA
chr17	28155647	28155669	23	-	tRF_85	72	-26.49	22	TCGAGCCCCACGTTGGGTGCCA	tRNA-Lys-CTT-4	Lys-CTT	NA	NA	FALSE	NA	Intergenic	NA	NA	FALSE	NA	NA	Intergenic	1	3356497	NA
chr17	28155958	28155981	24	-	tRF_30	74	-28.67	22	TCGAGTCCCGGCAGAGATGCCA	tRNA-Arg-TCT-4	Arg-TCT	NA	NA	FALSE	NA	Intergenic	NA	NA	FALSE	NA	NA	Intergenic	1	3356185	NA
chr17	28156793	28156820	28	-	tRF_36	72	-32.84	26	TTGAGCCCACCCGGGGACGCCA	tRNA-Asn-GTT-5	Asn-GTT	NA	NA	FALSE	NA	Intergenic	NA	NA	FALSE	NA	NA	Intergenic	1	3355346	NA
chr17	28157673	28157699	27	-	tRF_1	74	-34.22	24	TCGATCCCCAGCACCTCCACCA	tRNA-Ala-AGC-1	Ala-AGC	NA	NA	FALSE	NA	Intergenic	NA	NA	FALSE	NA	NA	Intergenic	1	3354467	NA
chr17	28158774	28158795	22	-	tRF_8	71	-22.48	18	TCGATCCCCGGCATCTCCACCA	tRNA-Ala-CGC-1_tRNA-Ala-TGC-2_tRNA-Ala-TGC-3	Ala-CGC	NA	NA	FALSE	NA	Intergenic	NA	NA	FALSE	NA	NA	Intergenic	1	3353371	NA
chr17	28158967	28158987	21	-	tRF_129	74	-30.9	21	TCAAATCTCGCTGGGGCCTCCA	tRNA-Thr-TGT-2_tRNA-Thr-TGT-3	Thr-TGT	NA	NA	FALSE	NA	Intergenic	NA	NA	FALSE	NA	NA	Intergenic	1	3353179	NA
chr17	28159068	28159093	26	-	tRF_16	72	-30.59	25	TCGACTCCTGGCTGGCTCGCCA	tRNA-Arg-ACG-1_tRNA-Arg-ACG-3	Arg-ACG	NA	NA	FALSE	NA	Intergenic	NA	NA	FALSE	NA	NA	Intergenic	1	3353073	NA
chr17	28159126	28159151	26	-	tRF_62	79	-36.67	25	TCGGTTCCCGGCCAATGCACCA	tRNA-Gly-GCC-4	Gly-GCC	NA	NA	FALSE	NA	Intergenic	NA	NA	FALSE	NA	NA	Intergenic	1	3353015	NA
chr17	28159153	28159174	22	-	tRF_30	73	-28.18	24	TCGAGTCCCGGCAGAGATGCCA	tRNA-Arg-TCT-4	Arg-TCT	NA	NA	FALSE	NA	Intergenic	NA	NA	FALSE	NA	NA	Intergenic	1	3352992	NA
chr17	28159431	28159455	25	-	tRF_47	74	-32.39	23	TCAAATCGAGGTGCCCCCTCCA	tRNA-Cys-GCA-24	Cys-GCA	NA	NA	FALSE	NA	Intergenic	NA	NA	FALSE	NA	NA	Intergenic	2	3352711	NA
chr17	28160109	28160129	21	-	tRF_126	74	-39.13	17	TCGAACCCCGTCCGTGCCTCCA	tRNA-Thr-CGT-1_tRNA-Thr-CGT-2	Thr-CGT	NA	NA	FALSE	NA	Intergenic	NA	NA	FALSE	NA	NA	Intergenic	1	3352037	NA
chr17	28160508	28160529	22	-	tRF_119	72	-33.99	15	TCAAACCCCACTCCCAGTACCA	tRNA-Sup-TTA-1	Sup-TTA	NA	NA	FALSE	NA	Intergenic	NA	NA	FALSE	NA	NA	Intergenic	2	3351637	NA
chr17	28160695	28160716	22	-	tRF_1	75	-35.65	19	TCGATCCCCAGCACCTCCACCA	tRNA-Ala-AGC-1	Ala-AGC	NA	NA	FALSE	NA	Intergenic	NA	NA	FALSE	NA	NA	Intergenic	2	3351450	NA
chr17	28161278	28161301	24	-	tRF_23	73	-29.5	24	TCGAGTCCCATCTGGGGTGCCA	tRNA-Arg-CCT-4	Arg-CCT	NA	NA	FALSE	NA	Intergenic	NA	NA	FALSE	NA	NA	Intergenic	2	3350865	NA
chr17	28162999	28163020	22	-	tRF_127	76	-26.67	22	TCGACTCCCAGTGGGGCCTCCA	tRNA-Thr-CGT-3	Thr-CGT	NA	NA	FALSE	NA	Intergenic	NA	NA	FALSE	NA	NA	Intergenic	2	3349146	NA
chr17	28164451	28164471	21	-	tRF_16	73	-36.6	21	TCGACTCCTGGCTGGCTCGCCA	tRNA-Arg-ACG-1_tRNA-Arg-ACG-3	Arg-ACG	NA	NA	FALSE	NA	Intergenic	NA	NA	FALSE	NA	NA	Intergenic	1	3347695	NA
chr17	28165743	28165771	29	-	tRF_47	71	-28.65	28	TCAAATCGAGGTGCCCCCTCCA	tRNA-Cys-GCA-24	Cys-GCA	NA	NA	FALSE	NA	Intergenic	NA	NA	FALSE	NA	NA	Intergenic	1	3346395	NA
chr17	28166358	28166378	21	-	tRF_68	72	-32.47	22	TCGATGCCCGTATGGGCCACCA	tRNA-Ile-AAT-4	Ile-AAT	NA	NA	FALSE	NA	Intergenic	NA	NA	FALSE	NA	NA	Intergenic	1	3345788	NA
chr17	28167428	28167451	24	-	tRF_4	71	-29.61	24	TCGATCCCCAGCATCTCCACCA	tRNA-Ala-AGC-3	Ala-AGC	NA	NA	FALSE	NA	Intergenic	NA	NA	FALSE	NA	NA	Intergenic	2	3344715	NA
chr17	28168840	28168865	26	-	tRF_142	74	-27.73	26	TCGAGCCCCAGTGGAACCACCA	tRNA-Val-TAC-1	Val-TAC	NA	NA	FALSE	NA	Intergenic	NA	NA	FALSE	NA	NA	Intergenic	1	3343301	NA
chr17	28168888	28168909	22	-	tRF_20	75	-28.8	19	TCGAGTCCCACCTGGGGTACCA	tRNA-Arg-CCT-1	Arg-CCT	NA	NA	FALSE	NA	Intergenic	NA	NA	FALSE	NA	NA	Intergenic	2	3343257	NA
chr17	28170263	28170284	22	-	tRF_85	72	-28.46	19	TCGAGCCCCACGTTGGGTGCCA	tRNA-Lys-CTT-4	Lys-CTT	NA	NA	FALSE	NA	Intergenic	NA	NA	FALSE	NA	NA	Intergenic	1	3341882	NA
chr17	28170329	28170356	28	-	tRF_3	72	-28.58	27	TCAATCCCCGGCACCTCCACCA	tRNA-Ala-AGC-2	Ala-AGC	NA	NA	FALSE	NA	Intergenic	NA	NA	FALSE	NA	NA	Intergenic	1	3341810	NA
chr17	28171357	28171380	24	-	tRF_30	73	-29.62	23	TCGAGTCCCGGCAGAGATGCCA	tRNA-Arg-TCT-4	Arg-TCT	NA	NA	FALSE	NA	Intergenic	NA	NA	FALSE	NA	NA	Intergenic	2	3340786	NA
chr17	28171664	28171685	22	-	tRF_31	73	-30.19	19	TCGAGTCCCGCCAGAGTCGCCA	tRNA-Arg-TCT-5	Arg-TCT	NA	NA	FALSE	NA	Intergenic	NA	NA	FALSE	NA	NA	Intergenic	2	3340481	NA
chr17	28171782	28171806	25	-	tRF_129	75	-29.34	25	TCAAATCTCGCTGGGGCCTCCA	tRNA-Thr-TGT-2_tRNA-Thr-TGT-3	Thr-TGT	NA	NA	FALSE	NA	Intergenic	NA	NA	FALSE	NA	NA	Intergenic	1	3340360	NA
chr17	28172040	28172060	21	-	tRF_126	75	-34.92	21	TCGAACCCCGTCCGTGCCTCCA	tRNA-Thr-CGT-1_tRNA-Thr-CGT-2	Thr-CGT	NA	NA	FALSE	NA	Intergenic	NA	NA	FALSE	NA	NA	Intergenic	1	3340106	NA
chr17	28173152	28173175	24	-	tRF_1	71	-29.56	25	TCGATCCCCAGCACCTCCACCA	tRNA-Ala-AGC-1	Ala-AGC	NA	NA	FALSE	NA	Intergenic	NA	NA	FALSE	NA	NA	Intergenic	2	3338991	NA
chr17	28173855	28173879	25	-	tRF_3	74	-30.7	25	TCAATCCCCGGCACCTCCACCA	tRNA-Ala-AGC-2	Ala-AGC	NA	NA	FALSE	NA	Intergenic	NA	NA	FALSE	NA	NA	Intergenic	2	3338287	NA
chr17	28173904	28173926	23	-	tRF_55	79	-33.95	21	TCGACTCCCGGTGTGGGAACCA	tRNA-Glu-TTC-1	Glu-TTC	NA	NA	FALSE	NA	Intergenic	NA	NA	FALSE	NA	NA	Intergenic	11	3338240	NA
chr17	28174485	28174508	24	-	tRF_135	72	-30.36	24	TCGACTCCGGCTCGAAGGACCA	tRNA-Tyr-GTA-4	Tyr-GTA	NA	NA	FALSE	NA	Intergenic	NA	NA	FALSE	NA	NA	Intergenic	1	3337658	NA
chr17	28175261	28175282	22	-	tRF_77	71	-20.82	22	TCGAACCCCACTCCTGGTACCA	tRNA-Leu-TAA-2	Leu-TAA	NA	NA	FALSE	ENSMUST00000233181	Exon - non-coding	ENSMUSG00000117171	C230013L11Rik	FALSE	ENSMUST00000233181.1	NA	Exon - non-coding	1	3336884	NA
chr17	28175295	28175320	26	-	tRF_13	71	-24.69	26	TCGACTCCCAGCATCTCCACCA	tRNA-Ala-CGC-6	Ala-CGC	NA	NA	FALSE	ENSMUST00000233181	Exon - non-coding	ENSMUSG00000117171	C230013L11Rik	FALSE	ENSMUST00000233181.1	NA	Exon - non-coding	1	3336846	NA
chr17	28176713	28176734	22	-	tRF_107	72	-35.38	21	CAATTCCACCTTTCGGGCGCCA	tRNA-SeC-TCA-1	SeC-TCA	NA	NA	FALSE	ENSMUST00000233181	Exon - non-coding	ENSMUSG00000117171	C230013L11Rik	FALSE	ENSMUST00000233181.1	NA	Exon - non-coding	1	3335432	NA
chr17	28176826	28176852	27	-	tRF_94	75	-30.11	25	TCAAGTCCCTGTTCGAGCCCCA	tRNA-Lys-TTT-5	Lys-TTT	NA	NA	FALSE	ENSMUST00000233181	Exon - non-coding	ENSMUSG00000117171	C230013L11Rik	FALSE	ENSMUST00000233181.1	NA	Exon - non-coding	1	3335314	NA
chr17	28176933	28176958	26	-	tRF_23	74	-30.46	25	TCGAGTCCCATCTGGGGTGCCA	tRNA-Arg-CCT-4	Arg-CCT	NA	NA	FALSE	ENSMUST00000233181	Exon - non-coding	ENSMUSG00000117171	C230013L11Rik	FALSE	ENSMUST00000233181.1	NA	Exon - non-coding	2	3335208	NA
chr17	28177058	28177079	22	-	tRF_58	71	-34.91	16	TCGATTCCCGGGCGGCGCACCA	tRNA-Gly-CCC-1	Gly-CCC	NA	NA	FALSE	ENSMUST00000233181	Exon - non-coding	ENSMUSG00000117171	C230013L11Rik	FALSE	ENSMUST00000233181.1	NA	Exon - non-coding	1	3335087	NA
chr17	28177142	28177162	21	-	tRF_33	81	-32.22	21	TCAAGCCCACCCAGGGACGCCA	tRNA-Asn-GTT-2	Asn-GTT	NA	NA	FALSE	ENSMUST00000233181	Exon - non-coding	ENSMUSG00000117171	C230013L11Rik	FALSE	ENSMUST00000233181.1	NA	Exon - non-coding	6	3335004	NA
chr17	28177343	28177365	23	-	tRF_27	80	-35.88	20	TCGAGTCCCGGCGGAGTCGCCA	tRNA-Arg-TCT-1	Arg-TCT	NA	NA	FALSE	ENSMUST00000233181	Exon - non-coding	ENSMUSG00000117171	C230013L11Rik	FALSE	ENSMUST00000233181.1	NA	Exon - non-coding	1	3334801	NA
chr17	28177488	28177511	24	-	tRF_27	77	-35.2	19	TCGAGTCCCGGCGGAGTCGCCA	tRNA-Arg-TCT-1	Arg-TCT	NA	NA	FALSE	ENSMUST00000233181	Exon - non-coding	ENSMUSG00000117171	C230013L11Rik	FALSE	ENSMUST00000233181.1	NA	Exon - non-coding	1	3334655	NA
chr17	28177673	28177694	22	-	tRF_22	75	-37.42	20	TCGAGTCCCACCCGGGGTACCA	tRNA-Arg-CCT-3	Arg-CCT	NA	NA	FALSE	NA	Intergenic	NA	NA	FALSE	NA	NA	Intergenic	4	3334472	NA
chr17	28177734	28177753	20	-	tRF_126	72	-38.86	20	TCGAACCCCGTCCGTGCCTCCA	tRNA-Thr-CGT-1_tRNA-Thr-CGT-2	Thr-CGT	NA	NA	FALSE	NA	Intergenic	NA	NA	FALSE	NA	NA	Intergenic	1	3334413	NA
chr17	28177800	28177824	25	-	tRF_85	72	-31.48	24	TCGAGCCCCACGTTGGGTGCCA	tRNA-Lys-CTT-4	Lys-CTT	NA	NA	FALSE	NA	Intergenic	NA	NA	FALSE	NA	NA	Intergenic	1	3334342	NA
chr17	28179472	28179500	29	-	tRF_92	74	-31.76	28	TCAAGTCCCTGTTCAGGCGCCA	tRNA-Lys-TTT-2_tRNA-Lys-TTT-3	Lys-TTT	NA	NA	FALSE	NA	Intergenic	NA	NA	FALSE	NA	NA	Intergenic	2	3332666	NA
chr17	28179990	28180011	22	-	tRF_33	71	-26.67	21	TCAAGCCCACCCAGGGACGCCA	tRNA-Asn-GTT-2	Asn-GTT	NA	NA	FALSE	NA	Intergenic	NA	NA	FALSE	NA	NA	Intergenic	2	3332155	NA
chr17	28181289	28181311	23	-	tRF_140	78	-29.26	18	TCAAAACCCAGTGGAAACACCA	tRNA-Val-CAC-5	Val-CAC	NA	NA	FALSE	NA	Intergenic	NA	NA	FALSE	NA	NA	Intergenic	1	3330855	NA
chr17	28183120	28183145	26	-	tRF_78	73	-24.67	26	TCGAACCCCACTCCCAGTACCA	tRNA-Leu-TAA-3	Leu-TAA	NA	NA	FALSE	NA	Intergenic	NA	NA	FALSE	NA	NA	Intergenic	1	3329021	NA
chr17	28183402	28183423	22	-	tRF_44	73	-26	22	TCGAATCCAGGTGCCCCCTCCA	tRNA-Cys-GCA-15	Cys-GCA	NA	NA	FALSE	NA	Intergenic	NA	NA	FALSE	NA	NA	Intergenic	1	3328743	NA
chr17	28183642	28183663	22	-	tRF_129	76	-29.29	21	TCAAATCTCGCTGGGGCCTCCA	tRNA-Thr-TGT-2_tRNA-Thr-TGT-3	Thr-TGT	NA	NA	FALSE	NA	Intergenic	NA	NA	FALSE	NA	NA	Intergenic	3	3328503	NA
chr17	28184957	28184977	21	-	tRF_142	71	-25.06	21	TCGAGCCCCAGTGGAACCACCA	tRNA-Val-TAC-1	Val-TAC	NA	NA	FALSE	NA	Intergenic	NA	NA	FALSE	NA	NA	Intergenic	1	3327189	NA
chr17	28186480	28186502	23	-	tRF_13	78	-30.51	20	TCGACTCCCAGCATCTCCACCA	tRNA-Ala-CGC-6	Ala-CGC	NA	NA	FALSE	NA	Intergenic	NA	NA	FALSE	NA	NA	Intergenic	2	3325664	NA
chr17	28186596	28186620	25	-	tRF_83	77	-32.33	25	TGGAGCCCCACGTTGGGCGCCA	tRNA-Lys-CTT-14	Lys-CTT	NA	NA	FALSE	NA	Intergenic	NA	NA	FALSE	NA	NA	Intergenic	2	3325546	NA
chr17	28186911	28186933	23	-	tRF_93	77	-34.82	20	TCGAGCCCCATGTTGGGGGCCA	tRNA-Lys-TTT-4	Lys-TTT	NA	NA	FALSE	NA	Intergenic	NA	NA	FALSE	NA	NA	Intergenic	1	3325233	NA
chr17	28187554	28187583	30	-	tRF_120	72	-29.57	30	TCGAATCCCAGCGGTGCCTCCA	tRNA-Thr-AGT-1_tRNA-Thr-AGT-3	Thr-AGT	NA	NA	FALSE	NA	Intergenic	NA	NA	FALSE	NA	NA	Intergenic	1	3324583	NA
chr17	28188836	28188856	21	-	tRF_123	73	-24.31	21	TCGAATCCCAGCAAGGCCTCCA	tRNA-Thr-AGT-5	Thr-AGT	NA	NA	FALSE	NA	Intergenic	NA	NA	FALSE	NA	NA	Intergenic	1	3323310	NA
chr17	28189677	28189701	25	-	tRF_16	76	-32.97	20	TCGACTCCTGGCTGGCTCGCCA	tRNA-Arg-ACG-1_tRNA-Arg-ACG-3	Arg-ACG	NA	NA	FALSE	NA	Intergenic	NA	NA	FALSE	NA	NA	Intergenic	1	3322465	NA
chr17	28190239	28190260	22	-	tRF_124	71	-23.69	22	TCAAATCCCAGCAGGGCCTCCA	tRNA-Thr-AGT-6	Thr-AGT	NA	NA	FALSE	NA	Intergenic	NA	NA	FALSE	NA	NA	Intergenic	1	3321906	NA
chr17	28190271	28190293	23	-	tRF_89	76	-30.04	23	TCAGGCCTCATGTTTGGCACCA	tRNA-Lys-CTT-8	Lys-CTT	NA	NA	FALSE	NA	Intergenic	NA	NA	FALSE	NA	NA	Intergenic	1	3321873	NA
chr17	28193716	28193742	27	-	tRF_119	74	-31.52	27	TCAAACCCCACTCCCAGTACCA	tRNA-Sup-TTA-1	Sup-TTA	NA	NA	FALSE	NA	Intergenic	NA	NA	FALSE	NA	NA	Intergenic	2	3318424	NA
chr17	28193864	28193892	29	-	tRF_16	71	-31.9	27	TCGACTCCTGGCTGGCTCGCCA	tRNA-Arg-ACG-1_tRNA-Arg-ACG-3	Arg-ACG	NA	NA	FALSE	NA	Intergenic	NA	NA	FALSE	NA	NA	Intergenic	1	3318274	NA
chr17	28196111	28196133	23	-	tRF_1	77	-27.27	23	TCGATCCCCAGCACCTCCACCA	tRNA-Ala-AGC-1	Ala-AGC	NA	NA	FALSE	NA	Intergenic	NA	NA	FALSE	NA	NA	Intergenic	6	3316033	NA
chr17	28197623	28197647	25	-	tRF_100	72	-26.51	25	TTGAACCTCAGAGGGGTCACCA	tRNA-Met-CAT-6	Met-CAT	NA	NA	FALSE	NA	Intergenic	NA	NA	FALSE	NA	NA	Intergenic	1	3314519	NA
chr17	28199098	28199121	24	-	tRF_16	77	-33.2	24	TCGACTCCTGGCTGGCTCGCCA	tRNA-Arg-ACG-1_tRNA-Arg-ACG-3	Arg-ACG	NA	NA	FALSE	NA	Intergenic	NA	NA	FALSE	NA	NA	Intergenic	1	3313045	NA
chr17	28199351	28199375	25	-	tRF_117	71	-27.8	24	TCGAACCCTGCTCGCTGCGCCA	tRNA-Ser-TGA-1	Ser-TGA	ERVK	RLTR17B_Mm	TRUE	NA	Intergenic	NA	NA	FALSE	NA	NA	Intergenic	1	3312791	NA
chr17	28200378	28200400	23	-	tRF_27	71	-29.41	21	TCGAGTCCCGGCGGAGTCGCCA	tRNA-Arg-TCT-1	Arg-TCT	NA	NA	FALSE	NA	Intergenic	NA	NA	FALSE	NA	NA	Intergenic	1	3311766	NA
chr17	28200447	28200470	24	-	tRF_32	80	-33.98	22	TCGAGCCCACCCGGGGACGCCA	tRNA-Asn-GTT-1	Asn-GTT	NA	NA	FALSE	NA	Intergenic	NA	NA	FALSE	NA	NA	Intergenic	4	3311696	NA
chr17	28201089	28201110	22	-	tRF_49	73	-29.25	23	TCAAATCTCGGTGGGACCTCCA	tRNA-Gln-CTG-1_tRNA-Gln-CTG-3_tRNA-Gln-CTG-4_tRNA-Gln-TTG-1_tRNA-Gln-TTG-2_tRNA-Gln-TTG-3_tRNA-Gln-TTG-5	Gln-CTG	NA	NA	FALSE	NA	Intergenic	NA	NA	FALSE	NA	NA	Intergenic	1	3311056	NA
chr17	28201372	28201393	22	-	tRF_118	75	-32.25	18	TCGAGCCCCACATTGGGCGCCA	tRNA-Sup-TCA-1	Sup-TCA	NA	NA	FALSE	NA	Intergenic	NA	NA	FALSE	NA	NA	Intergenic	5	3310773	NA
chr17	28201465	28201490	26	-	tRF_1	71	-32.97	21	TCGATCCCCAGCACCTCCACCA	tRNA-Ala-AGC-1	Ala-AGC	NA	NA	FALSE	NA	Intergenic	NA	NA	FALSE	NA	NA	Intergenic	2	3310676	NA
chr17	28201734	28201756	23	-	tRF_94	72	-27.38	22	TCAAGTCCCTGTTCGAGCCCCA	tRNA-Lys-TTT-5	Lys-TTT	NA	NA	FALSE	NA	Intergenic	NA	NA	FALSE	NA	NA	Intergenic	1	3310410	NA
chr17	28201760	28201783	24	-	tRF_11	73	-26.58	24	TCGATTCCCGGCATCTCCACCA	tRNA-Ala-CGC-4_tRNA-Ala-CGC-7_tRNA-Ala-TGC-5_tRNA-Ala-TGC-6_tRNA-Ala-TGC-7	Ala-CGC	NA	NA	FALSE	NA	Intergenic	NA	NA	FALSE	NA	NA	Intergenic	1	3310383	NA
chr17	28202095	28202125	31	-	tRF_33	73	-31.06	31	TCAAGCCCACCCAGGGACGCCA	tRNA-Asn-GTT-2	Asn-GTT	NA	NA	FALSE	NA	Intergenic	NA	NA	FALSE	NA	NA	Intergenic	1	3310041	NA
chr17	28202237	28202261	25	-	tRF_14	73	-32.58	22	TCGATCCCCGGCACCTCCACCA	tRNA-Ala-TGC-1	Ala-TGC	NA	NA	FALSE	NA	Intergenic	NA	NA	FALSE	NA	NA	Intergenic	3	3309905	NA
chr17	28202643	28202667	25	-	tRF_14	76	-31.04	22	TCGATCCCCGGCACCTCCACCA	tRNA-Ala-TGC-1	Ala-TGC	NA	NA	FALSE	NA	Intergenic	NA	NA	FALSE	NA	NA	Intergenic	2	3309499	NA
chr17	28203041	28203062	22	-	tRF_75	77	-29.97	17	TCGAATCCCACTCCTGACACCA	tRNA-Leu-CAG-1_tRNA-Leu-CAG-3_tRNA-Leu-CAG-4	Leu-CAG	NA	NA	FALSE	NA	Intergenic	NA	NA	FALSE	NA	NA	Intergenic	2	3309104	NA
chr17	28203956	28203986	31	-	tRF_120	80	-36.48	31	TCGAATCCCAGCGGTGCCTCCA	tRNA-Thr-AGT-1_tRNA-Thr-AGT-3	Thr-AGT	NA	NA	FALSE	NA	Intergenic	NA	NA	FALSE	NA	NA	Intergenic	7	3308180	NA
chr17	28204272	28204295	24	-	tRF_92	82	-31.4	23	TCAAGTCCCTGTTCAGGCGCCA	tRNA-Lys-TTT-2_tRNA-Lys-TTT-3	Lys-TTT	NA	NA	FALSE	NA	Intergenic	NA	NA	FALSE	NA	NA	Intergenic	3	3307871	NA
chr17	28204673	28204697	25	-	tRF_21	77	-30.69	22	TCGAGTCCCACCTGGGGTGCCA	tRNA-Arg-CCT-2	Arg-CCT	NA	NA	FALSE	NA	Intergenic	NA	NA	FALSE	NA	NA	Intergenic	2	3307469	NA
chr17	28206500	28206521	22	-	tRF_68	71	-23.02	20	TCGATGCCCGTATGGGCCACCA	tRNA-Ile-AAT-4	Ile-AAT	NA	NA	FALSE	NA	Intergenic	NA	NA	FALSE	NA	NA	Intergenic	1	3305645	NA
chr17	28206523	28206544	22	-	tRF_110	72	-24.32	17	TCGAATCCTGCTCACAGCGCCA	tRNA-Ser-CGA-1	Ser-CGA	NA	NA	FALSE	NA	Intergenic	NA	NA	FALSE	NA	NA	Intergenic	2	3305622	NA
chr17	28206570	28206591	22	-	tRF_69	74	-28.74	18	TCGATCCTCACCTGGAGCACCA	tRNA-Ile-TAT-1	Ile-TAT	NA	NA	FALSE	NA	Intergenic	NA	NA	FALSE	NA	NA	Intergenic	1	3305575	NA
chr17	28207981	28208008	28	-	tRF_29	73	-33.1	27	TCGAGTCCCACCAGAGTCGCCA	tRNA-Arg-TCT-3	Arg-TCT	NA	NA	FALSE	NA	Intergenic	NA	NA	FALSE	NA	NA	Intergenic	1	3304158	NA
chr17	28208104	28208127	24	-	tRF_100	71	-29.4	23	TTGAACCTCAGAGGGGTCACCA	tRNA-Met-CAT-6	Met-CAT	NA	NA	FALSE	NA	Intergenic	NA	NA	FALSE	NA	NA	Intergenic	1	3304039	NA
chr17	28208208	28208229	22	-	tRF_91	71	-32.62	20	TCAAGTCCCTGTTCGGGCGCCA	tRNA-Lys-TTT-1	Lys-TTT	NA	NA	FALSE	NA	Intergenic	NA	NA	FALSE	NA	NA	Intergenic	1	3303937	NA
chr17	28208724	28208746	23	-	tRF_69	73	-25.83	23	TCGATCCTCACCTGGAGCACCA	tRNA-Ile-TAT-1	Ile-TAT	NA	NA	FALSE	NA	Intergenic	NA	NA	FALSE	NA	NA	Intergenic	2	3303420	NA
chr17	28209349	28209370	22	-	tRF_119	71	-31.26	21	TCAAACCCCACTCCCAGTACCA	tRNA-Sup-TTA-1	Sup-TTA	NA	NA	FALSE	NA	Intergenic	NA	NA	FALSE	NA	NA	Intergenic	2	3302796	NA
chr17	28212079	28212101	23	-	tRF_122	75	-33.1	21	TCAAATCCCAGCGGGGCCTCCA	tRNA-Thr-AGT-4	Thr-AGT	NA	NA	FALSE	NA	Intergenic	NA	NA	FALSE	NA	NA	Intergenic	5	3300065	NA
chr17	28212972	28212993	22	-	tRF_22	83	-31.94	21	TCGAGTCCCACCCGGGGTACCA	tRNA-Arg-CCT-3	Arg-CCT	NA	NA	FALSE	NA	Intergenic	NA	NA	FALSE	NA	NA	Intergenic	9	3299173	NA
chr17	28215831	28215852	22	-	tRF_111	71	-31.57	17	TCGAATCCTGTTCGTGACGCCA	tRNA-Ser-CGA-2	Ser-CGA	NA	NA	FALSE	NA	Intergenic	NA	NA	FALSE	NA	NA	Intergenic	1	3296314	NA
chr17	28217828	28217849	22	-	tRF_94	71	-27.53	21	TCAAGTCCCTGTTCGAGCCCCA	tRNA-Lys-TTT-5	Lys-TTT	NA	NA	FALSE	NA	Intergenic	NA	NA	FALSE	NA	NA	Intergenic	1	3294317	NA
chr17	28217879	28217905	27	-	tRF_95	76	-37.31	24	TCGATCCTCACACGGGGCACCA	tRNA-Met-CAT-1	Met-CAT	NA	NA	FALSE	NA	Intergenic	NA	NA	FALSE	NA	NA	Intergenic	1	3294261	NA
chr17	28218354	28218374	21	-	tRF_142	71	-27.99	20	TCGAGCCCCAGTGGAACCACCA	tRNA-Val-TAC-1	Val-TAC	NA	NA	FALSE	NA	Intergenic	NA	NA	FALSE	NA	NA	Intergenic	1	3293792	NA
chr17	28218656	28218677	22	-	tRF_16	77	-31.35	21	TCGACTCCTGGCTGGCTCGCCA	tRNA-Arg-ACG-1_tRNA-Arg-ACG-3	Arg-ACG	NA	NA	FALSE	NA	Intergenic	NA	NA	FALSE	NA	NA	Intergenic	2	3293489	NA
chr17	28218937	28218959	23	-	tRF_73	76	-35.95	19	TCGAATCCCACCACTGCCACCA	tRNA-Leu-AAG-3_tRNA-Leu-TAG-2	Leu-AAG	NA	NA	FALSE	NA	Intergenic	NA	NA	FALSE	NA	NA	Intergenic	2	3293207	NA
chr17	28219917	28219941	25	-	tRF_123	78	-29.83	24	TCGAATCCCAGCAAGGCCTCCA	tRNA-Thr-AGT-5	Thr-AGT	NA	NA	FALSE	NA	Intergenic	NA	NA	FALSE	NA	NA	Intergenic	5	3292225	NA
chr17	28220276	28220298	23	-	tRF_90	71	-24.9	19	TCAAGCCCCATGTTGGTTTCCA	tRNA-Lys-CTT-9	Lys-CTT	NA	NA	FALSE	NA	Intergenic	NA	NA	FALSE	NA	NA	Intergenic	1	3291868	NA
chr17	28220316	28220340	25	-	tRF_72	78	-29.88	25	TCGAATCCCACCGCTGCCACCA	tRNA-Leu-AAG-1_tRNA-Leu-AAG-2_tRNA-Leu-TAG-1_tRNA-Leu-TAG-3	Leu-AAG	NA	NA	FALSE	NA	Intergenic	NA	NA	FALSE	NA	NA	Intergenic	1	3291826	NA
chr17	28220380	28220399	20	-	tRF_49	77	-32.88	21	TCAAATCTCGGTGGGACCTCCA	tRNA-Gln-CTG-1_tRNA-Gln-CTG-3_tRNA-Gln-CTG-4_tRNA-Gln-TTG-1_tRNA-Gln-TTG-2_tRNA-Gln-TTG-3_tRNA-Gln-TTG-5	Gln-CTG	NA	NA	FALSE	NA	Intergenic	NA	NA	FALSE	NA	NA	Intergenic	1	3291767	NA
chr17	28220844	28220865	22	-	tRF_139	71	-22.45	20	TCAATTCCCAGTACCATAGCCA	tRNA-Val-AAC-6	Val-AAC	NA	NA	FALSE	NA	Intergenic	NA	NA	FALSE	NA	NA	Intergenic	1	3291301	NA
chr17	28222923	28222945	23	-	tRF_20	73	-25.36	21	TCGAGTCCCACCTGGGGTACCA	tRNA-Arg-CCT-1	Arg-CCT	NA	NA	FALSE	NA	Intergenic	NA	NA	FALSE	NA	NA	Intergenic	1	3289221	NA
chr17	28223862	28223883	22	-	tRF_16	71	-32.3	20	TCGACTCCTGGCTGGCTCGCCA	tRNA-Arg-ACG-1_tRNA-Arg-ACG-3	Arg-ACG	NA	NA	FALSE	ENSMUST00000232711	Exon - non-coding	ENSMUSG00000117028	Gm49874	FALSE	ENSMUST00000232711.1	NA	Exon - non-coding	1	3288283	NA
chr17	28226224	28226247	24	-	tRF_1	73	-26.51	23	TCGATCCCCAGCACCTCCACCA	tRNA-Ala-AGC-1	Ala-AGC	NA	NA	FALSE	NA	Intergenic	NA	NA	FALSE	NA	NA	Intergenic	1	3285919	NA
chr17	28227506	28227528	23	-	tRF_139	72	-27.75	22	TCAATTCCCAGTACCATAGCCA	tRNA-Val-AAC-6	Val-AAC	NA	NA	FALSE	NA	Intergenic	NA	NA	FALSE	NA	NA	Intergenic	1	3284638	NA
chr17	28227740	28227761	22	-	tRF_5	80	-29.09	21	TCGATGCCCGCATCCTCCACCA	tRNA-Ala-AGC-4	Ala-AGC	NA	NA	FALSE	NA	Intergenic	NA	NA	FALSE	NA	NA	Intergenic	5	3284405	NA
chr17	28227781	28227803	23	-	tRF_72	74	-31.55	23	TCGAATCCCACCGCTGCCACCA	tRNA-Leu-AAG-1_tRNA-Leu-AAG-2_tRNA-Leu-TAG-1_tRNA-Leu-TAG-3	Leu-AAG	NA	NA	FALSE	NA	Intergenic	NA	NA	FALSE	NA	NA	Intergenic	1	3284363	NA
chr17	28229489	28229511	23	-	tRF_85	72	-29.81	24	TCGAGCCCCACGTTGGGTGCCA	tRNA-Lys-CTT-4	Lys-CTT	ERVL-MaLR	MTEb	TRUE	NA	Intergenic	NA	NA	FALSE	NA	NA	Intergenic	1	3282655	NA
chr17	28230963	28230989	27	-	tRF_29	81	-35.28	27	TCGAGTCCCACCAGAGTCGCCA	tRNA-Arg-TCT-3	Arg-TCT	NA	NA	FALSE	NA	Intergenic	NA	NA	FALSE	NA	NA	Intergenic	4	3281177	NA
chr17	28231821	28231842	22	-	tRF_48	71	-28.46	23	TCAAATCCGGGTGCTCCCTCCA	tRNA-Cys-GCA-8	Cys-GCA	NA	NA	FALSE	NA	Intergenic	NA	NA	FALSE	NA	NA	Intergenic	1	3280324	NA
chr17	28232102	28232123	22	-	tRF_11	76	-27.9	19	TCGATTCCCGGCATCTCCACCA	tRNA-Ala-CGC-4_tRNA-Ala-CGC-7_tRNA-Ala-TGC-5_tRNA-Ala-TGC-6_tRNA-Ala-TGC-7	Ala-CGC	NA	NA	FALSE	NA	Intergenic	NA	NA	FALSE	NA	NA	Intergenic	3	3280043	NA
chr17	28232982	28233004	23	-	tRF_83	72	-29.21	23	TGGAGCCCCACGTTGGGCGCCA	tRNA-Lys-CTT-14	Lys-CTT	NA	NA	FALSE	NA	Intergenic	NA	NA	FALSE	NA	NA	Intergenic	1	3279162	NA
chr17	28234743	28234768	26	-	tRF_101	75	-29.02	24	TCGATCCCGGGTTTCGGCACCA	tRNA-Phe-GAA-1	Phe-GAA	NA	NA	FALSE	NA	Intergenic	NA	NA	FALSE	NA	NA	Intergenic	2	3277398	NA
chr17	28234845	28234865	21	-	tRF_83	77	-28.33	22	TGGAGCCCCACGTTGGGCGCCA	tRNA-Lys-CTT-14	Lys-CTT	NA	NA	FALSE	NA	Intergenic	NA	NA	FALSE	NA	NA	Intergenic	2	3277301	NA
chr17	28236031	28236052	22	-	tRF_20	79	-34.36	20	TCGAGTCCCACCTGGGGTACCA	tRNA-Arg-CCT-1	Arg-CCT	NA	NA	FALSE	NA	Intergenic	NA	NA	FALSE	NA	NA	Intergenic	4	3276114	NA
chr17	28237154	28237177	24	-	tRF_27	72	-28.37	21	TCGAGTCCCGGCGGAGTCGCCA	tRNA-Arg-TCT-1	Arg-TCT	NA	NA	FALSE	NA	Intergenic	NA	NA	FALSE	NA	NA	Intergenic	3	3274989	NA
chr17	28237706	28237728	23	-	tRF_99	80	-32.03	19	TCAAACCTCAGAGGGGGCACCA	tRNA-Met-CAT-5	Met-CAT	NA	NA	FALSE	NA	Intergenic	NA	NA	FALSE	NA	NA	Intergenic	2	3274438	NA
chr17	28238277	28238303	27	-	tRF_42	71	-26.72	25	TCAAATCCAGATGCCCCCTCCA	tRNA-Cys-GCA-10	Cys-GCA	ERVL	MT2B	TRUE	NA	Intergenic	NA	NA	FALSE	NA	NA	Intergenic	1	3273863	NA
chr17	28239546	28239567	22	-	tRF_1	75	-25.49	20	TCGATCCCCAGCACCTCCACCA	tRNA-Ala-AGC-1	Ala-AGC	NA	NA	FALSE	NA	Intergenic	NA	NA	FALSE	NA	NA	Intergenic	5	3272599	NA
chr17	28239594	28239617	24	-	tRF_54	75	-31.22	22	TTGATTCCTGGTCAGGGAACCA	tRNA-Glu-CTC-5	Glu-CTC	NA	NA	FALSE	NA	Intergenic	NA	NA	FALSE	NA	NA	Intergenic	2	3272549	NA
chr17	28241206	28241228	23	-	tRF_135	71	-28.43	23	TCGACTCCGGCTCGAAGGACCA	tRNA-Tyr-GTA-4	Tyr-GTA	NA	NA	FALSE	NA	Intergenic	NA	NA	FALSE	NA	NA	Intergenic	1	3270938	NA
chr17	28241912	28241935	24	-	tRF_81	76	-26.24	21	TGGAGCCCCATGTTGTGCACCA	tRNA-Lys-CTT-12	Lys-CTT	NA	NA	FALSE	NA	Intergenic	NA	NA	FALSE	NA	NA	Intergenic	1	3270231	NA
chr17	28242110	28242134	25	-	tRF_36	74	-30.08	24	TTGAGCCCACCCGGGGACGCCA	tRNA-Asn-GTT-5	Asn-GTT	NA	NA	FALSE	NA	Intergenic	NA	NA	FALSE	NA	NA	Intergenic	1	3270032	NA
chr17	28242630	28242650	21	-	tRF_100	71	-26.36	22	TTGAACCTCAGAGGGGTCACCA	tRNA-Met-CAT-6	Met-CAT	ERVL-MaLR	MLT1D	TRUE	NA	Intergenic	NA	NA	FALSE	NA	NA	Intergenic	1	3269516	NA
chr17	28243164	28243188	25	-	tRF_73	71	-29.18	24	TCGAATCCCACCACTGCCACCA	tRNA-Leu-AAG-3_tRNA-Leu-TAG-2	Leu-AAG	NA	NA	FALSE	NA	Intergenic	NA	NA	FALSE	NA	NA	Intergenic	1	3268978	NA
chr17	28244276	28244297	22	-	tRF_127	81	-32.52	19	TCGACTCCCAGTGGGGCCTCCA	tRNA-Thr-CGT-3	Thr-CGT	NA	NA	FALSE	NA	Intergenic	NA	NA	FALSE	NA	NA	Intergenic	2	3267869	NA
chr17	28244910	28244931	22	-	tRF_18	72	-28.36	17	TCGAGTCCCTTCGTGGTCGCCA	tRNA-Arg-CCG-1_tRNA-Arg-CCG-2_tRNA-Arg-TCG-2	Arg-CCG	ERVK	RLTR20A4	TRUE	NA	Intergenic	NA	NA	FALSE	NA	NA	Intergenic	1	3267235	NA
chr17	28246109	28246129	21	-	tRF_83	71	-31.78	21	TGGAGCCCCACGTTGGGCGCCA	tRNA-Lys-CTT-14	Lys-CTT	NA	NA	FALSE	NA	Intergenic	NA	NA	FALSE	NA	NA	Intergenic	1	3266037	NA
chr17	28248216	28248237	22	-	tRF_21	78	-31.16	20	TCGAGTCCCACCTGGGGTGCCA	tRNA-Arg-CCT-2	Arg-CCT	NA	NA	FALSE	NA	Intergenic	NA	NA	FALSE	NA	NA	Intergenic	2	3263929	NA
chr17	28248475	28248500	26	-	tRF_3	72	-28.01	26	TCAATCCCCGGCACCTCCACCA	tRNA-Ala-AGC-2	Ala-AGC	NA	NA	FALSE	NA	Intergenic	NA	NA	FALSE	NA	NA	Intergenic	1	3263666	NA
chr17	28248703	28248724	22	-	tRF_16	72	-28.11	17	TCGACTCCTGGCTGGCTCGCCA	tRNA-Arg-ACG-1_tRNA-Arg-ACG-3	Arg-ACG	NA	NA	FALSE	NA	Intergenic	NA	NA	FALSE	NA	NA	Intergenic	1	3263442	NA
chr17	28248913	28248934	22	-	tRF_77	73	-30.31	15	TCGAACCCCACTCCTGGTACCA	tRNA-Leu-TAA-2	Leu-TAA	NA	NA	FALSE	NA	Intergenic	NA	NA	FALSE	NA	NA	Intergenic	1	3263232	NA
chr17	28249686	28249708	23	-	tRF_48	77	-33.86	23	TCAAATCCGGGTGCTCCCTCCA	tRNA-Cys-GCA-8	Cys-GCA	NA	NA	FALSE	NA	Intergenic	NA	NA	FALSE	NA	NA	Intergenic	2	3262458	NA
chr17	28249916	28249939	24	-	tRF_93	73	-27.38	23	TCGAGCCCCATGTTGGGGGCCA	tRNA-Lys-TTT-4	Lys-TTT	NA	NA	FALSE	NA	Intergenic	NA	NA	FALSE	NA	NA	Intergenic	1	3262227	NA
chr17	28250728	28250749	22	-	tRF_2	71	-27.71	16	TCGATGCCCACATCCTCCACCA	tRNA-Ala-AGC-10_tRNA-Ala-AGC-5	Ala-AGC	NA	NA	FALSE	NA	Intergenic	NA	NA	FALSE	NA	NA	Intergenic	2	3261417	NA
chr17	28251583	28251604	22	-	tRF_13	74	-31.02	21	TCGACTCCCAGCATCTCCACCA	tRNA-Ala-CGC-6	Ala-CGC	NA	NA	FALSE	NA	Intergenic	NA	NA	FALSE	NA	NA	Intergenic	4	3260562	NA
chr17	28252170	28252194	25	-	tRF_83	78	-37.28	25	TGGAGCCCCACGTTGGGCGCCA	tRNA-Lys-CTT-14	Lys-CTT	ERVL-MaLR	MLT1H1	TRUE	NA	Intergenic	NA	NA	FALSE	NA	NA	Intergenic	2	3259972	NA
chr17	28252622	28252643	22	-	tRF_22	73	-30.49	17	TCGAGTCCCACCCGGGGTACCA	tRNA-Arg-CCT-3	Arg-CCT	NA	NA	FALSE	NA	Intergenic	NA	NA	FALSE	NA	NA	Intergenic	1	3259523	NA
chr17	28253333	28253356	24	-	tRF_117	73	-28.4	20	TCGAACCCTGCTCGCTGCGCCA	tRNA-Ser-TGA-1	Ser-TGA	NA	NA	FALSE	NA	Intergenic	NA	NA	FALSE	NA	NA	Intergenic	1	3258810	NA
chr17	28253460	28253482	23	-	tRF_60	74	-35.69	18	TCGATTCCCGGCCCATGCACCA	tRNA-Gly-GCC-1	Gly-GCC	NA	NA	FALSE	NA	Intergenic	NA	NA	FALSE	NA	NA	Intergenic	4	3258684	NA
chr17	28254574	28254595	22	-	tRF_1	71	-29.69	21	TCGATCCCCAGCACCTCCACCA	tRNA-Ala-AGC-1	Ala-AGC	NA	NA	FALSE	NA	Intergenic	NA	NA	FALSE	NA	NA	Intergenic	3	3257571	NA
chr17	28256033	28256053	21	-	tRF_73	74	-32.74	20	TCGAATCCCACCACTGCCACCA	tRNA-Leu-AAG-3_tRNA-Leu-TAG-2	Leu-AAG	NA	NA	FALSE	NA	Intergenic	NA	NA	FALSE	NA	NA	Intergenic	1	3256113	NA
chr17	28256643	28256667	25	-	tRF_70	72	-28.04	24	TCGAGCCTCACCTGGAGCACCA	tRNA-Ile-TAT-2	Ile-TAT	NA	NA	FALSE	NA	Intergenic	NA	NA	FALSE	NA	NA	Intergenic	1	3255499	NA
chr17	28257204	28257225	22	-	tRF_124	74	-30.97	18	TCAAATCCCAGCAGGGCCTCCA	tRNA-Thr-AGT-6	Thr-AGT	NA	NA	FALSE	NA	Intergenic	NA	NA	FALSE	NA	NA	Intergenic	1	3254941	NA
chr17	28257547	28257567	21	-	tRF_119	75	-33.51	21	TCAAACCCCACTCCCAGTACCA	tRNA-Sup-TTA-1	Sup-TTA	ERVL	MT2B	TRUE	NA	Intergenic	NA	NA	FALSE	NA	NA	Intergenic	2	3254599	NA
chr17	28257788	28257813	26	-	tRF_21	71	-34.12	24	TCGAGTCCCACCTGGGGTGCCA	tRNA-Arg-CCT-2	Arg-CCT	NA	NA	FALSE	NA	Intergenic	NA	NA	FALSE	NA	NA	Intergenic	2	3254353	NA
chr17	28258554	28258577	24	-	tRF_30	75	-33.68	23	TCGAGTCCCGGCAGAGATGCCA	tRNA-Arg-TCT-4	Arg-TCT	NA	NA	FALSE	NA	Intergenic	NA	NA	FALSE	NA	NA	Intergenic	4	3253589	NA
chr17	28258968	28258994	27	-	tRF_117	82	-37.94	25	TCGAACCCTGCTCGCTGCGCCA	tRNA-Ser-TGA-1	Ser-TGA	NA	NA	FALSE	NA	Intergenic	NA	NA	FALSE	NA	NA	Intergenic	1	3253172	NA
chr17	28260877	28260896	20	-	tRF_117	72	-29.6	22	TCGAACCCTGCTCGCTGCGCCA	tRNA-Ser-TGA-1	Ser-TGA	NA	NA	FALSE	NA	Intergenic	NA	NA	FALSE	NA	NA	Intergenic	2	3251270	NA
chr17	28261151	28261175	25	-	tRF_126	79	-35.98	22	TCGAACCCCGTCCGTGCCTCCA	tRNA-Thr-CGT-1_tRNA-Thr-CGT-2	Thr-CGT	NA	NA	FALSE	NA	Intergenic	NA	NA	FALSE	NA	NA	Intergenic	1	3250991	NA
chr17	28261190	28261212	23	-	tRF_139	73	-23.99	23	TCAATTCCCAGTACCATAGCCA	tRNA-Val-AAC-6	Val-AAC	NA	NA	FALSE	NA	Intergenic	NA	NA	FALSE	NA	NA	Intergenic	3	3250954	NA
chr17	28261300	28261319	20	-	tRF_141	71	-21.05	22	TCTCAACCGGGCAGAAACACCA	tRNA-Val-CAC-7	Val-CAC	NA	NA	FALSE	NA	Intergenic	NA	NA	FALSE	NA	NA	Intergenic	1	3250847	NA
chr17	28261475	28261502	28	-	tRF_22	72	-33.84	26	TCGAGTCCCACCCGGGGTACCA	tRNA-Arg-CCT-3	Arg-CCT	NA	NA	FALSE	NA	Intergenic	NA	NA	FALSE	NA	NA	Intergenic	1	3250664	NA
chr17	28263560	28263583	24	-	tRF_34	73	-27.11	22	TCGAGCCCACCCAGGGACGCCA	tRNA-Asn-GTT-3	Asn-GTT	NA	NA	FALSE	NA	Intergenic	NA	NA	FALSE	NA	NA	Intergenic	1	3248583	NA
chr17	28264063	28264084	22	-	tRF_2	71	-32.74	20	TCGATGCCCACATCCTCCACCA	tRNA-Ala-AGC-10_tRNA-Ala-AGC-5	Ala-AGC	NA	NA	FALSE	NA	Intergenic	NA	NA	FALSE	NA	NA	Intergenic	1	3248082	NA
chr17	28265710	28265734	25	-	tRF_36	76	-34.21	23	TTGAGCCCACCCGGGGACGCCA	tRNA-Asn-GTT-5	Asn-GTT	NA	NA	FALSE	NA	Intergenic	NA	NA	FALSE	NA	NA	Intergenic	4	3246432	NA
chr17	28266884	28266906	23	-	tRF_48	77	-29.87	23	TCAAATCCGGGTGCTCCCTCCA	tRNA-Cys-GCA-8	Cys-GCA	NA	NA	FALSE	NA	Intergenic	NA	NA	FALSE	NA	NA	Intergenic	3	3245260	NA
chr17	28266947	28266968	22	-	tRF_46	74	-33.01	18	TCAAATCCGGGTGCCCCCTCCA	tRNA-Cys-GCA-2_tRNA-Cys-GCA-3_tRNA-Cys-GCA-5_tRNA-Cys-GCA-7	Cys-GCA	NA	NA	FALSE	NA	Intergenic	NA	NA	FALSE	NA	NA	Intergenic	3	3245198	NA
chr17	28267495	28267516	22	-	tRF_119	76	-32.82	18	TCAAACCCCACTCCCAGTACCA	tRNA-Sup-TTA-1	Sup-TTA	NA	NA	FALSE	NA	Intergenic	NA	NA	FALSE	NA	NA	Intergenic	3	3244650	NA
chr17	28267644	28267668	25	-	tRF_40	71	-33.34	24	TCGATTCCCCGATGGGGAGCCA	tRNA-Asp-GTC-4	Asp-GTC	NA	NA	FALSE	NA	Intergenic	NA	NA	FALSE	NA	NA	Intergenic	1	3244498	NA
chr17	28269190	28269210	21	-	tRF_142	76	-31.59	19	TCGAGCCCCAGTGGAACCACCA	tRNA-Val-TAC-1	Val-TAC	NA	NA	FALSE	NA	Intergenic	NA	NA	FALSE	NA	NA	Intergenic	2	3242956	NA
chr17	28270198	28270220	23	-	tRF_43	73	-31.64	18	TCAAATCCAGGTGTCCCCTCCA	tRNA-Cys-GCA-12	Cys-GCA	NA	NA	FALSE	NA	Intergenic	NA	NA	FALSE	NA	NA	Intergenic	1	3241946	NA
chr17	28270527	28270549	23	-	tRF_70	75	-27.85	21	TCGAGCCTCACCTGGAGCACCA	tRNA-Ile-TAT-2	Ile-TAT	NA	NA	FALSE	NA	Intergenic	NA	NA	FALSE	NA	NA	Intergenic	1	3241617	NA
chr17	28272791	28272812	22	-	tRF_46	77	-34.11	21	TCAAATCCGGGTGCCCCCTCCA	tRNA-Cys-GCA-2_tRNA-Cys-GCA-3_tRNA-Cys-GCA-5_tRNA-Cys-GCA-7	Cys-GCA	NA	NA	FALSE	NA	Intergenic	NA	NA	FALSE	NA	NA	Intergenic	4	3239354	NA
chr17	28273823	28273845	23	-	tRF_13	80	-33.32	23	TCGACTCCCAGCATCTCCACCA	tRNA-Ala-CGC-6	Ala-CGC	NA	NA	FALSE	NA	Intergenic	NA	NA	FALSE	NA	NA	Intergenic	8	3238321	NA
chr17	28274221	28274243	23	-	tRF_114	72	-31.35	21	TCGAATCCCATCCTCGTCGCCA	tRNA-Ser-GCT-2_tRNA-Ser-GCT-3_tRNA-Ser-GCT-4	Ser-GCT	ERVL-MaLR	MTE2a	TRUE	NA	Intergenic	NA	NA	FALSE	NA	NA	Intergenic	1	3237923	NA
chr17	28274846	28274866	21	-	tRF_20	76	-33.21	20	TCGAGTCCCACCTGGGGTACCA	tRNA-Arg-CCT-1	Arg-CCT	NA	NA	FALSE	NA	Intergenic	NA	NA	FALSE	NA	NA	Intergenic	2	3237300	NA
chr17	28276184	28276205	22	-	tRF_85	79	-30.47	21	TCGAGCCCCACGTTGGGTGCCA	tRNA-Lys-CTT-4	Lys-CTT	NA	NA	FALSE	NA	Intergenic	NA	NA	FALSE	NA	NA	Intergenic	7	3235961	NA
chr17	28276587	28276609	23	-	tRF_127	72	-25.99	19	TCGACTCCCAGTGGGGCCTCCA	tRNA-Thr-CGT-3	Thr-CGT	NA	NA	FALSE	NA	Intergenic	NA	NA	FALSE	NA	NA	Intergenic	1	3235557	NA
chr17	28276956	28276979	24	-	tRF_16	72	-29.14	21	TCGACTCCTGGCTGGCTCGCCA	tRNA-Arg-ACG-1_tRNA-Arg-ACG-3	Arg-ACG	NA	NA	FALSE	NA	Intergenic	NA	NA	FALSE	NA	NA	Intergenic	1	3235187	NA
chr17	28277255	28277279	25	-	tRF_23	72	-32.48	23	TCGAGTCCCATCTGGGGTGCCA	tRNA-Arg-CCT-4	Arg-CCT	NA	NA	FALSE	NA	Intergenic	NA	NA	FALSE	NA	NA	Intergenic	3	3234887	NA
chr17	28277427	28277448	22	-	tRF_98	73	-22.32	22	TCGAGCCTCAGAGAAGGCACCA	tRNA-Met-CAT-4	Met-CAT	NA	NA	FALSE	NA	Intergenic	NA	NA	FALSE	NA	NA	Intergenic	1	3234718	NA
chr17	28278113	28278134	22	-	tRF_89	81	-31.35	19	TCAGGCCTCATGTTTGGCACCA	tRNA-Lys-CTT-8	Lys-CTT	NA	NA	FALSE	NA	Intergenic	NA	NA	FALSE	NA	NA	Intergenic	2	3234032	NA
chr17	28278311	28278331	21	-	tRF_33	72	-27.7	22	TCAAGCCCACCCAGGGACGCCA	tRNA-Asn-GTT-2	Asn-GTT	NA	NA	FALSE	NA	Intergenic	NA	NA	FALSE	NA	NA	Intergenic	2	3233835	NA
chr17	28279585	28279608	24	-	tRF_79	72	-29.54	24	TTGAACCCCACTCCCAATACCA	tRNA-Leu-TAA-4	Leu-TAA	NA	NA	FALSE	NA	Intergenic	NA	NA	FALSE	NA	NA	Intergenic	1	3232558	NA
chr17	28279909	28279931	23	-	tRF_94	76	-30.9	22	TCAAGTCCCTGTTCGAGCCCCA	tRNA-Lys-TTT-5	Lys-TTT	NA	NA	FALSE	NA	Intergenic	NA	NA	FALSE	NA	NA	Intergenic	2	3232235	NA
chr17	28280207	28280230	24	-	tRF_100	72	-29.41	24	TTGAACCTCAGAGGGGTCACCA	tRNA-Met-CAT-6	Met-CAT	NA	NA	FALSE	NA	Intergenic	NA	NA	FALSE	NA	NA	Intergenic	3	3231936	NA
chr17	28280419	28280441	23	-	tRF_106	73	-27.99	21	TCAAATCCCAGGTGAGCCCCCA	tRNA-Pro-TGG-4	Pro-TGG	NA	NA	FALSE	NA	Intergenic	NA	NA	FALSE	NA	NA	Intergenic	2	3231725	NA
chr17	28280929	28280953	25	-	tRF_13	82	-35.98	22	TCGACTCCCAGCATCTCCACCA	tRNA-Ala-CGC-6	Ala-CGC	NA	NA	FALSE	NA	Intergenic	NA	NA	FALSE	NA	NA	Intergenic	7	3231213	NA
chr17	28281176	28281195	20	-	tRF_1	77	-36.66	21	TCGATCCCCAGCACCTCCACCA	tRNA-Ala-AGC-1	Ala-AGC	NA	NA	FALSE	NA	Intergenic	NA	NA	FALSE	NA	NA	Intergenic	11	3230971	NA
chr17	28282783	28282805	23	-	tRF_81	72	-28.62	20	TGGAGCCCCATGTTGTGCACCA	tRNA-Lys-CTT-12	Lys-CTT	NA	NA	FALSE	NA	Intergenic	NA	NA	FALSE	NA	NA	Intergenic	1	3229361	NA
chr17	28283181	28283202	22	-	tRF_18	72	-29.92	20	TCGAGTCCCTTCGTGGTCGCCA	tRNA-Arg-CCG-1_tRNA-Arg-CCG-2_tRNA-Arg-TCG-2	Arg-CCG	NA	NA	FALSE	NA	Intergenic	NA	NA	FALSE	NA	NA	Intergenic	1	3228964	NA
chr17	28284733	28284756	24	-	tRF_32	72	-28.06	22	TCGAGCCCACCCGGGGACGCCA	tRNA-Asn-GTT-1	Asn-GTT	NA	NA	FALSE	NA	Intergenic	NA	NA	FALSE	NA	NA	Intergenic	2	3227410	NA
chr17	28284890	28284910	21	-	tRF_99	72	-26.28	19	TCAAACCTCAGAGGGGGCACCA	tRNA-Met-CAT-5	Met-CAT	NA	NA	FALSE	NA	Intergenic	NA	NA	FALSE	NA	NA	Intergenic	1	3227256	NA
chr17	28285662	28285682	21	-	tRF_98	75	-27.53	21	TCGAGCCTCAGAGAAGGCACCA	tRNA-Met-CAT-4	Met-CAT	ERVL-MaLR	MTB_Mm	TRUE	NA	Intergenic	NA	NA	FALSE	NA	NA	Intergenic	2	3226484	NA
chr17	28285825	28285848	24	-	tRF_70	72	-32.35	22	TCGAGCCTCACCTGGAGCACCA	tRNA-Ile-TAT-2	Ile-TAT	ERVL-MaLR	MTB_Mm	TRUE	NA	Intergenic	NA	NA	FALSE	NA	NA	Intergenic	1	3226318	NA
chr17	28286696	28286716	21	-	tRF_118	71	-30.04	21	TCGAGCCCCACATTGGGCGCCA	tRNA-Sup-TCA-1	Sup-TCA	NA	NA	FALSE	NA	Intergenic	NA	NA	FALSE	NA	NA	Intergenic	1	3225450	NA
chr17	28287093	28287118	26	-	tRF_16	73	-26.72	26	TCGACTCCTGGCTGGCTCGCCA	tRNA-Arg-ACG-1_tRNA-Arg-ACG-3	Arg-ACG	NA	NA	FALSE	NA	Intergenic	NA	NA	FALSE	NA	NA	Intergenic	1	3225048	NA
chr17	28288066	28288087	22	-	tRF_33	73	-25.07	21	TCAAGCCCACCCAGGGACGCCA	tRNA-Asn-GTT-2	Asn-GTT	NA	NA	FALSE	NA	Intergenic	NA	NA	FALSE	NA	NA	Intergenic	2	3224079	NA
chr17	28289469	28289499	31	-	tRF_120	71	-29.99	31	TCGAATCCCAGCGGTGCCTCCA	tRNA-Thr-AGT-1_tRNA-Thr-AGT-3	Thr-AGT	NA	NA	FALSE	NA	Intergenic	NA	NA	FALSE	NA	NA	Intergenic	1	3222667	NA
chr17	28290047	28290071	25	-	tRF_17	72	-28.93	25	TCGACTCCTACCTGGCTCGCCA	tRNA-Arg-ACG-2	Arg-ACG	NA	NA	FALSE	NA	Intergenic	NA	NA	FALSE	NA	NA	Intergenic	1	3222095	NA
chr17	28290914	28290935	22	-	tRF_23	72	-24.24	20	TCGAGTCCCATCTGGGGTGCCA	tRNA-Arg-CCT-4	Arg-CCT	NA	NA	FALSE	NA	Intergenic	NA	NA	FALSE	NA	NA	Intergenic	1	3221231	NA
chr17	28294257	28294279	23	-	tRF_36	71	-27.61	22	TTGAGCCCACCCGGGGACGCCA	tRNA-Asn-GTT-5	Asn-GTT	NA	NA	FALSE	NA	Intergenic	NA	NA	FALSE	NA	NA	Intergenic	1	3217887	NA
chr17	28294979	28295000	22	-	tRF_56	76	-24.71	22	TCGACTCCCGGTATGGGAACCA	tRNA-Glu-TTC-2	Glu-TTC	NA	NA	FALSE	NA	Intergenic	NA	NA	FALSE	NA	NA	Intergenic	2	3217166	NA
chr17	28295087	28295107	21	-	tRF_124	72	-31.06	20	TCAAATCCCAGCAGGGCCTCCA	tRNA-Thr-AGT-6	Thr-AGT	NA	NA	FALSE	NA	Intergenic	NA	NA	FALSE	NA	NA	Intergenic	1	3217059	NA
chr17	28296269	28296291	23	-	tRF_136	71	-30.95	22	TCGAGTCCGGCTCGAAGGACCA	tRNA-Tyr-GTA-5	Tyr-GTA	NA	NA	FALSE	NA	Intergenic	NA	NA	FALSE	NA	NA	Intergenic	1	3215875	NA
chr17	28296892	28296916	25	-	tRF_139	72	-24.55	23	TCAATTCCCAGTACCATAGCCA	tRNA-Val-AAC-6	Val-AAC	NA	NA	FALSE	NA	Intergenic	NA	NA	FALSE	NA	NA	Intergenic	1	3215250	NA
chr17	28297375	28297403	29	-	tRF_96	73	-33.12	27	TCGAACCTCAGAGGGGGCACCA	tRNA-Met-CAT-2	Met-CAT	NA	NA	FALSE	NA	Intergenic	NA	NA	FALSE	NA	NA	Intergenic	1	3214763	NA
chr17	28298095	28298117	23	-	tRF_27	80	-38.87	22	TCGAGTCCCGGCGGAGTCGCCA	tRNA-Arg-TCT-1	Arg-TCT	NA	NA	FALSE	NA	Intergenic	NA	NA	FALSE	NA	NA	Intergenic	1	3214049	NA
chr17	28298186	28298207	22	-	tRF_1	80	-35.54	18	TCGATCCCCAGCACCTCCACCA	tRNA-Ala-AGC-1	Ala-AGC	NA	NA	FALSE	NA	Intergenic	NA	NA	FALSE	NA	NA	Intergenic	5	3213959	NA
chr17	28298241	28298264	24	-	tRF_16	71	-33.36	24	TCGACTCCTGGCTGGCTCGCCA	tRNA-Arg-ACG-1_tRNA-Arg-ACG-3	Arg-ACG	NA	NA	FALSE	NA	Intergenic	NA	NA	FALSE	NA	NA	Intergenic	1	3213902	NA
chr17	28298355	28298376	22	-	tRF_16	71	-35.06	20	TCGACTCCTGGCTGGCTCGCCA	tRNA-Arg-ACG-1_tRNA-Arg-ACG-3	Arg-ACG	NA	NA	FALSE	NA	Intergenic	NA	NA	FALSE	NA	NA	Intergenic	1	3213790	NA
chr17	28299044	28299066	23	-	tRF_93	71	-29.6	21	TCGAGCCCCATGTTGGGGGCCA	tRNA-Lys-TTT-4	Lys-TTT	NA	NA	FALSE	NA	Intergenic	NA	NA	FALSE	NA	NA	Intergenic	1	3213100	NA
chr17	28299524	28299550	27	-	tRF_40	71	-26.53	27	TCGATTCCCCGATGGGGAGCCA	tRNA-Asp-GTC-4	Asp-GTC	NA	NA	FALSE	NA	Intergenic	NA	NA	FALSE	NA	NA	Intergenic	1	3212616	NA
chr17	28299607	28299629	23	-	tRF_89	79	-32.85	22	TCAGGCCTCATGTTTGGCACCA	tRNA-Lys-CTT-8	Lys-CTT	NA	NA	FALSE	NA	Intergenic	NA	NA	FALSE	NA	NA	Intergenic	1	3212537	NA
chr17	28299978	28299999	22	-	tRF_1	82	-41.17	21	TCGATCCCCAGCACCTCCACCA	tRNA-Ala-AGC-1	Ala-AGC	NA	NA	FALSE	NA	Intergenic	NA	NA	FALSE	NA	NA	Intergenic	10	3212167	NA
chr17	28300020	28300039	20	-	tRF_3	71	-33.11	20	TCAATCCCCGGCACCTCCACCA	tRNA-Ala-AGC-2	Ala-AGC	NA	NA	FALSE	NA	Intergenic	NA	NA	FALSE	NA	NA	Intergenic	1	3212127	NA
chr17	28300529	28300550	22	-	tRF_43	84	-39.41	17	TCAAATCCAGGTGTCCCCTCCA	tRNA-Cys-GCA-12	Cys-GCA	NA	NA	FALSE	NA	Intergenic	NA	NA	FALSE	NA	NA	Intergenic	5	3211616	NA
chr17	28301571	28301595	25	-	tRF_135	71	-27.92	23	TCGACTCCGGCTCGAAGGACCA	tRNA-Tyr-GTA-4	Tyr-GTA	NA	NA	FALSE	NA	Intergenic	NA	NA	FALSE	NA	NA	Intergenic	1	3210571	NA
chr17	28302749	28302770	22	-	tRF_13	72	-28.99	18	TCGACTCCCAGCATCTCCACCA	tRNA-Ala-CGC-6	Ala-CGC	NA	NA	FALSE	NA	Intergenic	NA	NA	FALSE	NA	NA	Intergenic	1	3209396	NA
chr17	28302862	28302882	21	-	tRF_77	78	-35.89	18	TCGAACCCCACTCCTGGTACCA	tRNA-Leu-TAA-2	Leu-TAA	NA	NA	FALSE	NA	Intergenic	NA	NA	FALSE	NA	NA	Intergenic	2	3209284	NA
chr17	28303098	28303122	25	-	tRF_132	75	-31.81	22	TCAAGTCACGTCGGGGTCACCA	tRNA-Trp-CCA-5	Trp-CCA	NA	NA	FALSE	NA	Intergenic	NA	NA	FALSE	NA	NA	Intergenic	2	3209044	NA
chr17	28303403	28303424	22	-	tRF_124	73	-31.58	15	TCAAATCCCAGCAGGGCCTCCA	tRNA-Thr-AGT-6	Thr-AGT	NA	NA	FALSE	NA	Intergenic	NA	NA	FALSE	NA	NA	Intergenic	1	3208742	NA
chr17	28303561	28303583	23	-	tRF_99	74	-26.44	23	TCAAACCTCAGAGGGGGCACCA	tRNA-Met-CAT-5	Met-CAT	NA	NA	FALSE	NA	Intergenic	NA	NA	FALSE	NA	NA	Intergenic	1	3208583	NA
chr17	28304534	28304559	26	-	tRF_13	72	-27.65	24	TCGACTCCCAGCATCTCCACCA	tRNA-Ala-CGC-6	Ala-CGC	NA	NA	FALSE	NA	Intergenic	NA	NA	FALSE	NA	NA	Intergenic	1	3207607	NA
chr17	28304784	28304808	25	-	tRF_1	71	-30.78	24	TCGATCCCCAGCACCTCCACCA	tRNA-Ala-AGC-1	Ala-AGC	ERVL-MaLR	ORR1D1	TRUE	NA	Intergenic	NA	NA	FALSE	NA	NA	Intergenic	1	3207358	NA
chr17	28305503	28305529	27	-	tRF_1	80	-33.91	26	TCGATCCCCAGCACCTCCACCA	tRNA-Ala-AGC-1	Ala-AGC	ERVL-MaLR	ORR1D1	TRUE	NA	Intergenic	NA	NA	FALSE	NA	NA	Intergenic	4	3206637	NA
chr17	28305756	28305783	28	-	tRF_93	74	-31.93	25	TCGAGCCCCATGTTGGGGGCCA	tRNA-Lys-TTT-4	Lys-TTT	NA	NA	FALSE	NA	Intergenic	NA	NA	FALSE	NA	NA	Intergenic	1	3206383	NA
chr17	28307361	28307379	19	-	tRF_36	73	-28.08	21	TTGAGCCCACCCGGGGACGCCA	tRNA-Asn-GTT-5	Asn-GTT	NA	NA	FALSE	NA	Intergenic	NA	NA	FALSE	NA	NA	Intergenic	1	3204787	NA
chr17	28307397	28307420	24	-	tRF_89	74	-28.73	23	TCAGGCCTCATGTTTGGCACCA	tRNA-Lys-CTT-8	Lys-CTT	NA	NA	FALSE	NA	Intergenic	NA	NA	FALSE	NA	NA	Intergenic	1	3204746	NA
chr17	28307600	28307622	23	-	tRF_136	75	-32.94	19	TCGAGTCCGGCTCGAAGGACCA	tRNA-Tyr-GTA-5	Tyr-GTA	NA	NA	FALSE	NA	Intergenic	NA	NA	FALSE	NA	NA	Intergenic	1	3204544	NA
chr17	28308567	28308587	21	-	tRF_127	76	-31.63	19	TCGACTCCCAGTGGGGCCTCCA	tRNA-Thr-CGT-3	Thr-CGT	NA	NA	FALSE	NA	Intergenic	NA	NA	FALSE	NA	NA	Intergenic	1	3203579	NA
chr17	28308758	28308777	20	-	tRF_16	77	-36.94	20	TCGACTCCTGGCTGGCTCGCCA	tRNA-Arg-ACG-1_tRNA-Arg-ACG-3	Arg-ACG	NA	NA	FALSE	NA	Intergenic	NA	NA	FALSE	NA	NA	Intergenic	1	3203389	NA
chr17	28308828	28308850	23	-	tRF_11	72	-24.63	23	TCGATTCCCGGCATCTCCACCA	tRNA-Ala-CGC-4_tRNA-Ala-CGC-7_tRNA-Ala-TGC-5_tRNA-Ala-TGC-6_tRNA-Ala-TGC-7	Ala-CGC	NA	NA	FALSE	NA	Intergenic	NA	NA	FALSE	NA	NA	Intergenic	2	3203316	NA
chr17	28311261	28311291	31	-	tRF_120	71	-29.99	31	TCGAATCCCAGCGGTGCCTCCA	tRNA-Thr-AGT-1_tRNA-Thr-AGT-3	Thr-AGT	NA	NA	FALSE	NA	Intergenic	NA	NA	FALSE	NA	NA	Intergenic	1	3200875	NA
chr17	28313492	28313511	20	-	tRF_94	73	-30.83	21	TCAAGTCCCTGTTCGAGCCCCA	tRNA-Lys-TTT-5	Lys-TTT	NA	NA	FALSE	NA	Intergenic	NA	NA	FALSE	NA	NA	Intergenic	2	3198655	NA
chr17	28313843	28313864	22	-	tRF_93	73	-27.03	21	TCGAGCCCCATGTTGGGGGCCA	tRNA-Lys-TTT-4	Lys-TTT	NA	NA	FALSE	NA	Intergenic	NA	NA	FALSE	NA	NA	Intergenic	1	3198302	NA
chr17	28313884	28313906	23	-	tRF_126	74	-35.52	17	TCGAACCCCGTCCGTGCCTCCA	tRNA-Thr-CGT-1_tRNA-Thr-CGT-2	Thr-CGT	NA	NA	FALSE	NA	Intergenic	NA	NA	FALSE	NA	NA	Intergenic	2	3198260	NA
chr17	28314278	28314298	21	-	tRF_33	80	-31.24	22	TCAAGCCCACCCAGGGACGCCA	tRNA-Asn-GTT-2	Asn-GTT	NA	NA	FALSE	NA	Intergenic	NA	NA	FALSE	NA	NA	Intergenic	3	3197868	NA
chr17	28314894	28314917	24	-	tRF_95	71	-27.85	20	TCGATCCTCACACGGGGCACCA	tRNA-Met-CAT-1	Met-CAT	NA	NA	FALSE	NA	Intergenic	NA	NA	FALSE	NA	NA	Intergenic	1	3197249	NA
chr17	28315387	28315415	29	-	tRF_24	72	-32.83	28	TCGAGTCCTGCCGCGGTCGCCA	tRNA-Arg-TCG-1	Arg-TCG	NA	NA	FALSE	NA	Intergenic	NA	NA	FALSE	NA	NA	Intergenic	1	3196751	NA
chr17	28316041	28316064	24	-	tRF_27	71	-31.06	20	TCGAGTCCCGGCGGAGTCGCCA	tRNA-Arg-TCT-1	Arg-TCT	NA	NA	FALSE	NA	Intergenic	NA	NA	FALSE	NA	NA	Intergenic	3	3196102	NA
chr17	28316578	28316602	25	-	tRF_127	77	-36.26	25	TCGACTCCCAGTGGGGCCTCCA	tRNA-Thr-CGT-3	Thr-CGT	NA	NA	FALSE	NA	Intergenic	NA	NA	FALSE	NA	NA	Intergenic	2	3195564	NA
chr17	28317861	28317887	27	-	tRF_127	71	-27.54	27	TCGACTCCCAGTGGGGCCTCCA	tRNA-Thr-CGT-3	Thr-CGT	NA	NA	FALSE	NA	Intergenic	NA	NA	FALSE	NA	NA	Intergenic	1	3194279	NA
chr17	28318174	28318195	22	-	tRF_85	74	-35.43	21	TCGAGCCCCACGTTGGGTGCCA	tRNA-Lys-CTT-4	Lys-CTT	NA	NA	FALSE	NA	Intergenic	NA	NA	FALSE	NA	NA	Intergenic	1	3193971	NA
chr17	28319022	28319045	24	-	tRF_73	78	-30.51	23	TCGAATCCCACCACTGCCACCA	tRNA-Leu-AAG-3_tRNA-Leu-TAG-2	Leu-AAG	NA	NA	FALSE	ENSMUST00000232919	Exon - non-coding	ENSMUSG00000117027	Gm49886	FALSE	ENSMUST00000232919.1	NA	Exon - non-coding	2	3193121	NA
chr17	28319546	28319576	31	-	tRF_120	71	-29.99	31	TCGAATCCCAGCGGTGCCTCCA	tRNA-Thr-AGT-1_tRNA-Thr-AGT-3	Thr-AGT	NA	NA	FALSE	ENSMUST00000232919	Exon - non-coding	ENSMUSG00000117027	Gm49886	FALSE	ENSMUST00000232919.1	NA	Exon - non-coding	1	3192590	NA
chr17	28319714	28319736	23	-	tRF_85	74	-32.65	21	TCGAGCCCCACGTTGGGTGCCA	tRNA-Lys-CTT-4	Lys-CTT	NA	NA	FALSE	NA	Intergenic	NA	NA	FALSE	NA	NA	Intergenic	1	3192430	NA
chr17	28320025	28320046	22	-	tRF_128	75	-29.09	18	TCGAATCCCAGTGGGGCCTCCA	tRNA-Thr-CGT-4_tRNA-Thr-TGT-1	Thr-CGT	NA	NA	FALSE	NA	Intergenic	NA	NA	FALSE	NA	NA	Intergenic	4	3192120	NA
chr17	28320337	28320364	28	-	tRF_139	72	-31.35	27	TCAATTCCCAGTACCATAGCCA	tRNA-Val-AAC-6	Val-AAC	NA	NA	FALSE	NA	Intergenic	NA	NA	FALSE	NA	NA	Intergenic	1	3191802	NA
chr17	28321488	28321510	23	-	tRF_94	74	-32.99	22	TCAAGTCCCTGTTCGAGCCCCA	tRNA-Lys-TTT-5	Lys-TTT	NA	NA	FALSE	NA	Intergenic	NA	NA	FALSE	NA	NA	Intergenic	2	3190656	NA
chr17	28322486	28322508	23	-	tRF_119	80	-33.31	21	TCAAACCCCACTCCCAGTACCA	tRNA-Sup-TTA-1	Sup-TTA	ERVL-MaLR	ORR1F	TRUE	NA	Intergenic	NA	NA	FALSE	NA	NA	Intergenic	2	3189658	NA
chr17	28324008	28324029	22	-	tRF_94	71	-28.94	21	TCAAGTCCCTGTTCGAGCCCCA	tRNA-Lys-TTT-5	Lys-TTT	NA	NA	FALSE	NA	Intergenic	NA	NA	FALSE	NA	NA	Intergenic	1	3188137	NA
chr17	28324644	28324665	22	-	tRF_85	78	-34.16	19	TCGAGCCCCACGTTGGGTGCCA	tRNA-Lys-CTT-4	Lys-CTT	NA	NA	FALSE	NA	Intergenic	NA	NA	FALSE	NA	NA	Intergenic	3	3187501	NA
chr17	28325466	28325486	21	-	tRF_41	72	-30.38	16	TCAAATCCAGGTGCCCCCTCCA	tRNA-Cys-GCA-1_tRNA-Cys-GCA-11_tRNA-Cys-GCA-13_tRNA-Cys-GCA-14_tRNA-Cys-GCA-16_tRNA-Cys-GCA-17_tRNA-Cys-GCA-18_tRNA-Cys-GCA-21_tRNA-Cys-GCA-25_tRNA-Cys-GCA-4_tRNA-Cys-GCA-9	Cys-GCA	ERVL-MaLR	MTD	TRUE	NA	Intergenic	NA	NA	FALSE	NA	NA	Intergenic	2	3186680	NA
chr17	28326386	28326407	22	-	tRF_75	71	-23.23	22	TCGAATCCCACTCCTGACACCA	tRNA-Leu-CAG-1_tRNA-Leu-CAG-3_tRNA-Leu-CAG-4	Leu-CAG	NA	NA	FALSE	NA	Intergenic	NA	NA	FALSE	NA	NA	Intergenic	1	3185759	NA
chr17	28327472	28327493	22	-	tRF_5	72	-26.07	22	TCGATGCCCGCATCCTCCACCA	tRNA-Ala-AGC-4	Ala-AGC	ERVL	MT2B	TRUE	ENSMUST00000232734	Exon - non-coding	ENSMUSG00000117303	Gm49889	FALSE	ENSMUST00000232734.1	NA	Exon - non-coding	1	3184673	NA
chr17	28327535	28327558	24	-	tRF_91	74	-24.97	21	TCAAGTCCCTGTTCGGGCGCCA	tRNA-Lys-TTT-1	Lys-TTT	NA	NA	FALSE	ENSMUST00000232734	Exon - non-coding	ENSMUSG00000117303	Gm49889	FALSE	ENSMUST00000232734.1	NA	Exon - non-coding	1	3184608	NA
chr17	28327878	28327899	22	-	tRF_48	72	-24.47	21	TCAAATCCGGGTGCTCCCTCCA	tRNA-Cys-GCA-8	Cys-GCA	NA	NA	FALSE	ENSMUST00000232734	Exon - non-coding	ENSMUSG00000117303	Gm49889	FALSE	ENSMUST00000232734.1	NA	Exon - non-coding	1	3184267	NA
chr17	28328218	28328240	23	-	tRF_62	72	-27.38	22	TCGGTTCCCGGCCAATGCACCA	tRNA-Gly-GCC-4	Gly-GCC	NA	NA	FALSE	ENSMUST00000232734	Exon - non-coding	ENSMUSG00000117303	Gm49889	FALSE	ENSMUST00000232734.1	NA	Exon - non-coding	1	3183926	NA
chr17	28328371	28328392	22	-	tRF_103	73	-32.98	21	TCAATCCCGGGTTTCGGCACCA	tRNA-Phe-GAA-3	Phe-GAA	NA	NA	FALSE	ENSMUST00000232734	Exon - non-coding	ENSMUSG00000117303	Gm49889	FALSE	ENSMUST00000232734.1	NA	Exon - non-coding	1	3183774	NA
chr17	28328457	28328479	23	-	tRF_34	73	-27.33	23	TCGAGCCCACCCAGGGACGCCA	tRNA-Asn-GTT-3	Asn-GTT	NA	NA	FALSE	ENSMUST00000232734	Exon - non-coding	ENSMUSG00000117303	Gm49889	FALSE	ENSMUST00000232734.1	NA	Exon - non-coding	1	3183687	NA
chr17	28328654	28328679	26	-	tRF_36	76	-34.25	24	TTGAGCCCACCCGGGGACGCCA	tRNA-Asn-GTT-5	Asn-GTT	NA	NA	FALSE	NA	Intergenic	NA	NA	FALSE	NA	NA	Intergenic	3	3183487	NA
chr17	28328706	28328729	24	-	tRF_84	73	-30.35	22	TCGAGCCCCACGTTGGGCGCCA	tRNA-Lys-CTT-2_tRNA-Lys-CTT-3	Lys-CTT	NA	NA	FALSE	NA	Intergenic	NA	NA	FALSE	NA	NA	Intergenic	2	3183437	NA
chr17	28328934	28328955	22	-	tRF_110	73	-31.1	21	TCGAATCCTGCTCACAGCGCCA	tRNA-Ser-CGA-1	Ser-CGA	NA	NA	FALSE	NA	Intergenic	NA	NA	FALSE	NA	NA	Intergenic	2	3183211	NA
chr17	28332399	28332419	21	-	tRF_66	73	-26.79	22	TCGATCCCCGTACGGGCCACCA	tRNA-Ile-AAT-1_tRNA-Ile-AAT-3	Ile-AAT	NA	NA	FALSE	ENSMUST00000154873;ENSMUST00000114799;ENSMUST00000156862;ENSMUST00000127212	Exon - 3' UTR	ENSMUSG00000002249	Tead3	FALSE	ENSMUST00000154873.8;ENSMUST00000114799.7;ENSMUST00000156862.2;ENSMUST00000127212.8	NA	Exon - non-coding	3	3179747	NA
chr17	28332642	28332663	22	-	tRF_35	77	-29.5	21	TCAAACCCACCCGGGGACGCCA	tRNA-Asn-GTT-4	Asn-GTT	NA	NA	FALSE	ENSMUST00000154873;ENSMUST00000114799;ENSMUST00000156862;ENSMUST00000127212;ENSMUST00000219703	Exon - 3' UTR	ENSMUSG00000002249	Tead3	FALSE	ENSMUST00000154873.8;ENSMUST00000114799.7;ENSMUST00000156862.2;ENSMUST00000127212.8;ENSMUST00000219703.2	NA	Exon - non-coding	2	3179503	NA
chr17	28332790	28332811	22	-	tRF_124	74	-29.31	20	TCAAATCCCAGCAGGGCCTCCA	tRNA-Thr-AGT-6	Thr-AGT	NA	NA	FALSE	ENSMUST00000154873;ENSMUST00000114799;ENSMUST00000156862;ENSMUST00000127212;ENSMUST00000219703	Exon - CDS	ENSMUSG00000002249	Tead3	FALSE	ENSMUST00000154873.8;ENSMUST00000114799.7;ENSMUST00000156862.2;ENSMUST00000127212.8;ENSMUST00000219703.2	NA	Exon - non-coding	2	3179355	NA
chr17	28333169	28333199	31	-	tRF_1	75	-38.23	30	TCGATCCCCAGCACCTCCACCA	tRNA-Ala-AGC-1	Ala-AGC	NA	NA	FALSE	NA	Intergenic	NA	NA	FALSE	NA	NA	Intergenic	4	3178967	NA
chr17	28333275	28333300	26	-	tRF_98	72	-27.4	25	TCGAGCCTCAGAGAAGGCACCA	tRNA-Met-CAT-4	Met-CAT	NA	NA	FALSE	ENSMUST00000114799;ENSMUST00000127212;ENSMUST00000154873;ENSMUST00000156862;ENSMUST00000219703	Exon - CDS	ENSMUSG00000002249	Tead3	FALSE	ENSMUST00000154873.8;ENSMUST00000114799.7;ENSMUST00000156862.2;ENSMUST00000127212.8;ENSMUST00000219703.2	NA	Exon - non-coding	1	3178866	NA
chr17	28333420	28333441	22	-	tRF_22	81	-36.88	21	TCGAGTCCCACCCGGGGTACCA	tRNA-Arg-CCT-3	Arg-CCT	NA	NA	FALSE	NA	Intergenic	NA	NA	FALSE	NA	NA	Intergenic	6	3178725	NA
chr17	28333765	28333787	23	-	tRF_13	73	-31.73	19	TCGACTCCCAGCATCTCCACCA	tRNA-Ala-CGC-6	Ala-CGC	NA	NA	FALSE	NA	Intergenic	NA	NA	FALSE	NA	NA	Intergenic	2	3178379	NA
chr17	28333863	28333885	23	-	tRF_24	71	-28.87	21	TCGAGTCCTGCCGCGGTCGCCA	tRNA-Arg-TCG-1	Arg-TCG	NA	NA	FALSE	ENSMUST00000114799;ENSMUST00000127212;ENSMUST00000146668;ENSMUST00000154873;ENSMUST00000156862;ENSMUST00000219703	Exon - CDS	ENSMUSG00000002249	Tead3	FALSE	ENSMUST00000154873.8;ENSMUST00000114799.7;ENSMUST00000156862.2;ENSMUST00000127212.8;ENSMUST00000219703.2;ENSMUST00000146668.8	NA	Exon - non-coding	1	3178281	NA
chr17	28334061	28334084	24	-	tRF_33	92	-43.03	23	TCAAGCCCACCCAGGGACGCCA	tRNA-Asn-GTT-2	Asn-GTT	NA	NA	FALSE	NA	Intergenic	NA	NA	FALSE	NA	NA	Intergenic	7	3178082	NA
chr17	28334275	28334297	23	-	tRF_72	76	-29.73	22	TCGAATCCCACCGCTGCCACCA	tRNA-Leu-AAG-1_tRNA-Leu-AAG-2_tRNA-Leu-TAG-1_tRNA-Leu-TAG-3	Leu-AAG	NA	NA	FALSE	NA	Intergenic	NA	NA	FALSE	NA	NA	Intergenic	1	3177869	NA
chr17	28334321	28334345	25	-	tRF_99	71	-27.03	25	TCAAACCTCAGAGGGGGCACCA	tRNA-Met-CAT-5	Met-CAT	NA	NA	FALSE	NA	Intergenic	NA	NA	FALSE	NA	NA	Intergenic	1	3177821	NA
chr17	28334794	28334815	22	-	tRF_119	73	-31.65	20	TCAAACCCCACTCCCAGTACCA	tRNA-Sup-TTA-1	Sup-TTA	NA	NA	FALSE	NA	Intergenic	NA	NA	FALSE	NA	NA	Intergenic	2	3177351	NA
chr17	28334820	28334841	22	-	tRF_119	73	-31.65	20	TCAAACCCCACTCCCAGTACCA	tRNA-Sup-TTA-1	Sup-TTA	NA	NA	FALSE	NA	Intergenic	NA	NA	FALSE	NA	NA	Intergenic	1	3177325	NA
chr17	28335451	28335474	24	-	tRF_21	77	-36.97	22	TCGAGTCCCACCTGGGGTGCCA	tRNA-Arg-CCT-2	Arg-CCT	NA	NA	FALSE	NA	Intergenic	NA	NA	FALSE	NA	NA	Intergenic	5	3176692	NA
chr17	28335850	28335871	22	-	tRF_94	71	-31.04	21	TCAAGTCCCTGTTCGAGCCCCA	tRNA-Lys-TTT-5	Lys-TTT	NA	NA	FALSE	ENSMUST00000127212	Exon - non-coding	ENSMUSG00000002249	Tead3	FALSE	ENSMUST00000127212.8	NA	Exon - non-coding	1	3176295	NA
chr17	28336131	28336154	24	-	tRF_118	75	-31.69	21	TCGAGCCCCACATTGGGCGCCA	tRNA-Sup-TCA-1	Sup-TCA	NA	NA	FALSE	ENSMUST00000127212	Exon - non-coding	ENSMUSG00000002249	Tead3	FALSE	ENSMUST00000127212.8	NA	Exon - non-coding	3	3176012	NA
chr17	28336910	28336933	24	-	tRF_107	74	-35.69	24	CAATTCCACCTTTCGGGCGCCA	tRNA-SeC-TCA-1	SeC-TCA	NA	NA	FALSE	NA	Intergenic	NA	NA	FALSE	NA	NA	Intergenic	2	3175233	NA
chr17	28337298	28337319	22	-	tRF_109	71	-22.55	19	TCAAATCCTGCTGACTATGCCA	tRNA-Ser-AGA-3	Ser-AGA	NA	NA	FALSE	NA	Intergenic	NA	NA	FALSE	NA	NA	Intergenic	1	3174847	NA
chr17	28337685	28337705	21	-	tRF_126	76	-29.13	22	TCGAACCCCGTCCGTGCCTCCA	tRNA-Thr-CGT-1_tRNA-Thr-CGT-2	Thr-CGT	NA	NA	FALSE	NA	Intergenic	NA	NA	FALSE	NA	NA	Intergenic	2	3174461	NA
chr17	28338200	28338224	25	-	tRF_85	72	-26.28	24	TCGAGCCCCACGTTGGGTGCCA	tRNA-Lys-CTT-4	Lys-CTT	NA	NA	FALSE	NA	Intergenic	NA	NA	FALSE	NA	NA	Intergenic	3	3173942	NA
chr17	28338577	28338599	23	-	tRF_70	74	-27.23	23	TCGAGCCTCACCTGGAGCACCA	tRNA-Ile-TAT-2	Ile-TAT	NA	NA	FALSE	NA	Intergenic	NA	NA	FALSE	NA	NA	Intergenic	1	3173567	NA
chr17	28338939	28338960	22	-	tRF_126	73	-30.49	18	TCGAACCCCGTCCGTGCCTCCA	tRNA-Thr-CGT-1_tRNA-Thr-CGT-2	Thr-CGT	NA	NA	FALSE	NA	Intergenic	NA	NA	FALSE	NA	NA	Intergenic	1	3173206	NA
chr17	28339035	28339057	23	-	tRF_16	81	-34.75	23	TCGACTCCTGGCTGGCTCGCCA	tRNA-Arg-ACG-1_tRNA-Arg-ACG-3	Arg-ACG	NA	NA	FALSE	NA	Intergenic	NA	NA	FALSE	NA	NA	Intergenic	1	3173109	NA
chr17	28340805	28340824	20	-	tRF_17	71	-33.53	21	TCGACTCCTACCTGGCTCGCCA	tRNA-Arg-ACG-2	Arg-ACG	NA	NA	FALSE	NA	Intergenic	NA	NA	FALSE	NA	NA	Intergenic	1	3171342	NA
chr17	28340888	28340911	24	-	tRF_70	80	-36.94	23	TCGAGCCTCACCTGGAGCACCA	tRNA-Ile-TAT-2	Ile-TAT	NA	NA	FALSE	NA	Intergenic	NA	NA	FALSE	NA	NA	Intergenic	5	3171255	NA
chr17	28341108	28341128	21	-	tRF_3	71	-31.14	22	TCAATCCCCGGCACCTCCACCA	tRNA-Ala-AGC-2	Ala-AGC	NA	NA	FALSE	NA	Intergenic	NA	NA	FALSE	NA	NA	Intergenic	1	3171038	NA
chr17	28341216	28341241	26	-	tRF_27	73	-35.91	24	TCGAGTCCCGGCGGAGTCGCCA	tRNA-Arg-TCT-1	Arg-TCT	NA	NA	FALSE	NA	Intergenic	NA	NA	FALSE	NA	NA	Intergenic	2	3170925	NA
chr17	28341321	28341341	21	-	tRF_33	71	-28.25	20	TCAAGCCCACCCAGGGACGCCA	tRNA-Asn-GTT-2	Asn-GTT	NA	NA	FALSE	NA	Intergenic	NA	NA	FALSE	NA	NA	Intergenic	1	3170825	NA
chr17	28341489	28341513	25	-	tRF_126	73	-31.83	24	TCGAACCCCGTCCGTGCCTCCA	tRNA-Thr-CGT-1_tRNA-Thr-CGT-2	Thr-CGT	NA	NA	FALSE	ENSMUST00000114799;ENSMUST00000127212;ENSMUST00000154873;ENSMUST00000156862;ENSMUST00000219703	Exon - CDS	ENSMUSG00000002249	Tead3	FALSE	ENSMUST00000154873.8;ENSMUST00000114799.7;ENSMUST00000156862.2;ENSMUST00000127212.8;ENSMUST00000219703.2	NA	Exon - non-coding	1	3170653	NA
chr17	28341837	28341858	22	-	tRF_142	84	-34.02	20	TCGAGCCCCAGTGGAACCACCA	tRNA-Val-TAC-1	Val-TAC	NA	NA	FALSE	NA	Intergenic	NA	NA	FALSE	NA	NA	Intergenic	2	3170308	NA
chr17	28342026	28342049	24	-	tRF_3	75	-31.97	24	TCAATCCCCGGCACCTCCACCA	tRNA-Ala-AGC-2	Ala-AGC	NA	NA	FALSE	NA	Intergenic	NA	NA	FALSE	NA	NA	Intergenic	5	3170117	NA
chr17	28343869	28343891	23	-	tRF_75	73	-30.15	19	TCGAATCCCACTCCTGACACCA	tRNA-Leu-CAG-1_tRNA-Leu-CAG-3_tRNA-Leu-CAG-4	Leu-CAG	NA	NA	FALSE	NA	Intergenic	NA	NA	FALSE	NA	NA	Intergenic	1	3168275	NA
chr17	28344258	28344279	22	-	tRF_142	75	-32.09	21	TCGAGCCCCAGTGGAACCACCA	tRNA-Val-TAC-1	Val-TAC	NA	NA	FALSE	NA	Intergenic	NA	NA	FALSE	NA	NA	Intergenic	2	3167887	NA
chr17	28345162	28345183	22	-	tRF_23	75	-31.72	16	TCGAGTCCCATCTGGGGTGCCA	tRNA-Arg-CCT-4	Arg-CCT	NA	NA	FALSE	NA	Intergenic	NA	NA	FALSE	NA	NA	Intergenic	2	3166983	NA
chr17	28345483	28345507	25	-	tRF_100	76	-27.14	23	TTGAACCTCAGAGGGGTCACCA	tRNA-Met-CAT-6	Met-CAT	NA	NA	FALSE	NA	Intergenic	NA	NA	FALSE	NA	NA	Intergenic	1	3166659	NA
chr17	28345544	28345565	22	-	tRF_119	73	-29.08	16	TCAAACCCCACTCCCAGTACCA	tRNA-Sup-TTA-1	Sup-TTA	NA	NA	FALSE	NA	Intergenic	NA	NA	FALSE	NA	NA	Intergenic	2	3166601	NA
chr17	28346200	28346221	22	-	tRF_121	72	-29.71	19	TCGAATCCCAGCGGGGCCTCCA	tRNA-Thr-AGT-2	Thr-AGT	NA	NA	FALSE	NA	Intergenic	NA	NA	FALSE	NA	NA	Intergenic	1	3165945	NA
chr17	28346288	28346311	24	-	tRF_34	75	-31.74	21	TCGAGCCCACCCAGGGACGCCA	tRNA-Asn-GTT-3	Asn-GTT	NA	NA	FALSE	NA	Intergenic	NA	NA	FALSE	NA	NA	Intergenic	5	3165855	NA
chr17	28346375	28346397	23	-	tRF_33	74	-26.44	22	TCAAGCCCACCCAGGGACGCCA	tRNA-Asn-GTT-2	Asn-GTT	NA	NA	FALSE	NA	Intergenic	NA	NA	FALSE	NA	NA	Intergenic	3	3165769	NA
chr17	28346762	28346783	22	-	tRF_77	76	-23.73	22	TCGAACCCCACTCCTGGTACCA	tRNA-Leu-TAA-2	Leu-TAA	NA	NA	FALSE	NA	Intergenic	NA	NA	FALSE	NA	NA	Intergenic	2	3165383	NA
chr17	28348539	28348561	23	-	tRF_142	77	-30.67	21	TCGAGCCCCAGTGGAACCACCA	tRNA-Val-TAC-1	Val-TAC	NA	NA	FALSE	ENSMUST00000233330	Exon - non-coding	ENSMUSG00000002249	Tead3	FALSE	ENSMUST00000233330.1	NA	Exon - non-coding	3	3163605	NA
chr17	28348628	28348652	25	-	tRF_4	75	-26.58	24	TCGATCCCCAGCATCTCCACCA	tRNA-Ala-AGC-3	Ala-AGC	NA	NA	FALSE	ENSMUST00000233330	Exon - non-coding	ENSMUSG00000002249	Tead3	FALSE	ENSMUST00000233330.1	NA	Exon - non-coding	3	3163514	NA
chr17	28348875	28348896	22	-	tRF_58	77	-38.7	16	TCGATTCCCGGGCGGCGCACCA	tRNA-Gly-CCC-1	Gly-CCC	NA	NA	FALSE	ENSMUST00000233330	Exon - non-coding	ENSMUSG00000002249	Tead3	FALSE	ENSMUST00000233330.1	NA	Exon - non-coding	1	3163270	NA
chr17	28349145	28349173	29	-	tRF_108	72	-30.23	29	TCGAATCCTGCCGACTACGCCA	tRNA-Ser-AGA-1_tRNA-Ser-AGA-2_tRNA-Ser-TGA-2	Ser-AGA	NA	NA	FALSE	ENSMUST00000233330	Exon - non-coding	ENSMUSG00000002249	Tead3	FALSE	ENSMUST00000233330.1	NA	Exon - non-coding	1	3162993	NA
chr17	28349798	28349819	22	-	tRF_93	75	-33.37	20	TCGAGCCCCATGTTGGGGGCCA	tRNA-Lys-TTT-4	Lys-TTT	NA	NA	FALSE	ENSMUST00000233330	Exon - non-coding	ENSMUSG00000002249	Tead3	FALSE	ENSMUST00000233330.1	NA	Exon - non-coding	1	3162347	NA
chr17	28350113	28350138	26	-	tRF_85	72	-33.04	21	TCGAGCCCCACGTTGGGTGCCA	tRNA-Lys-CTT-4	Lys-CTT	NA	NA	FALSE	ENSMUST00000233330;ENSMUST00000154873	Exon - 5' UTR	ENSMUSG00000002249	Tead3	FALSE	ENSMUST00000233330.1;ENSMUST00000154873.8	NA	Exon - non-coding	1	3162028	NA
chr17	28350178	28350199	22	-	tRF_27	81	-36.91	21	TCGAGTCCCGGCGGAGTCGCCA	tRNA-Arg-TCT-1	Arg-TCT	NA	NA	FALSE	ENSMUST00000233330;ENSMUST00000154873	Exon - 5' UTR	ENSMUSG00000002249	Tead3	FALSE	ENSMUST00000233330.1;ENSMUST00000154873.8	NA	Exon - non-coding	3	3161967	NA
chr17	28350287	28350306	20	-	tRF_27	83	-38.18	20	TCGAGTCCCGGCGGAGTCGCCA	tRNA-Arg-TCT-1	Arg-TCT	NA	NA	FALSE	ENSMUST00000233330;ENSMUST00000154873	Exon - 5' UTR	ENSMUSG00000002249	Tead3	FALSE	ENSMUST00000233330.1;ENSMUST00000154873.8	NA	Exon - non-coding	10	3161860	NA
chr17	28350614	28350635	22	-	tRF_58	76	-30.71	20	TCGATTCCCGGGCGGCGCACCA	tRNA-Gly-CCC-1	Gly-CCC	NA	NA	FALSE	ENSMUST00000233330;ENSMUST00000156862;ENSMUST00000219703;ENSMUST00000127212	Exon - 5' UTR	ENSMUSG00000002249	Tead3	FALSE	ENSMUST00000233330.1;ENSMUST00000156862.2;ENSMUST00000127212.8;ENSMUST00000219703.2	NA	Exon - non-coding	1	3161531	NA
chr17	28351201	28351224	24	-	tRF_58	77	-35.02	23	TCGATTCCCGGGCGGCGCACCA	tRNA-Gly-CCC-1	Gly-CCC	NA	NA	FALSE	NA	Intergenic	NA	NA	FALSE	NA	NA	Intergenic	1	3160942	NA
chr17	28351250	28351273	24	-	tRF_127	74	-35.31	21	TCGACTCCCAGTGGGGCCTCCA	tRNA-Thr-CGT-3	Thr-CGT	NA	NA	FALSE	NA	Intergenic	NA	NA	FALSE	NA	NA	Intergenic	1	3160893	NA
chr17	28351632	28351658	27	-	tRF_135	72	-30.83	24	TCGACTCCGGCTCGAAGGACCA	tRNA-Tyr-GTA-4	Tyr-GTA	NA	NA	FALSE	ENSMUST00000041819;ENSMUST00000130877;ENSMUST00000148188;ENSMUST00000233921;ENSMUST00000233420	Exon - 3' UTR	ENSMUSG00000037446	Tulp1	FALSE	ENSMUST00000130877.1;ENSMUST00000041819.13;ENSMUST00000148188.8;ENSMUST00000233921.1;ENSMUST00000233420.1	NA	Exon - non-coding	1	3160508	NA
chr17	28352414	28352435	22	-	tRF_43	80	-36.04	20	TCAAATCCAGGTGTCCCCTCCA	tRNA-Cys-GCA-12	Cys-GCA	NA	NA	FALSE	NA	Intergenic	NA	NA	FALSE	NA	NA	Intergenic	5	3159731	NA
chr17	28354089	28354109	21	-	tRF_82	72	-29.24	21	GCCCCATGTTGGTTTGGCACCA	tRNA-Lys-CTT-13	Lys-CTT	NA	NA	FALSE	ENSMUST00000130877	Exon - non-coding	ENSMUSG00000037446	Tulp1	FALSE	ENSMUST00000130877.1	NA	Exon - non-coding	1	3158057	NA
chr17	28354407	28354431	25	-	tRF_1	71	-27.02	21	TCGATCCCCAGCACCTCCACCA	tRNA-Ala-AGC-1	Ala-AGC	NA	NA	FALSE	ENSMUST00000130877	Exon - non-coding	ENSMUSG00000037446	Tulp1	FALSE	ENSMUST00000130877.1	NA	Exon - non-coding	1	3157735	NA
chr17	28354685	28354706	22	-	tRF_1	75	-30.79	15	TCGATCCCCAGCACCTCCACCA	tRNA-Ala-AGC-1	Ala-AGC	NA	NA	FALSE	ENSMUST00000130877	Exon - non-coding	ENSMUSG00000037446	Tulp1	FALSE	ENSMUST00000130877.1	NA	Exon - non-coding	3	3157460	NA
chr17	28355192	28355216	25	-	tRF_55	72	-32.83	21	TCGACTCCCGGTGTGGGAACCA	tRNA-Glu-TTC-1	Glu-TTC	NA	NA	FALSE	NA	Intergenic	NA	NA	FALSE	NA	NA	Intergenic	1	3156950	NA
chr17	28356796	28356819	24	-	tRF_106	77	-26.99	24	TCAAATCCCAGGTGAGCCCCCA	tRNA-Pro-TGG-4	Pro-TGG	NA	NA	FALSE	NA	Intergenic	NA	NA	FALSE	NA	NA	Intergenic	1	3155347	NA
chr17	28356935	28356956	22	-	tRF_8	76	-26.1	22	TCGATCCCCGGCATCTCCACCA	tRNA-Ala-CGC-1_tRNA-Ala-TGC-2_tRNA-Ala-TGC-3	Ala-CGC	NA	NA	FALSE	NA	Intergenic	NA	NA	FALSE	NA	NA	Intergenic	2	3155210	NA
chr17	28358484	28358506	23	-	tRF_83	77	-33.46	21	TGGAGCCCCACGTTGGGCGCCA	tRNA-Lys-CTT-14	Lys-CTT	NA	NA	FALSE	ENSMUST00000131604	Exon - CDS	ENSMUSG00000037446	Tulp1	FALSE	ENSMUST00000131604.2	NA	Exon - non-coding	2	3153660	NA
chr17	28358791	28358812	22	-	tRF_3	71	-24.27	22	TCAATCCCCGGCACCTCCACCA	tRNA-Ala-AGC-2	Ala-AGC	NA	NA	FALSE	NA	Intergenic	NA	NA	FALSE	NA	NA	Intergenic	1	3153354	NA
chr17	28358899	28358920	22	-	tRF_3	71	-24.27	22	TCAATCCCCGGCACCTCCACCA	tRNA-Ala-AGC-2	Ala-AGC	NA	NA	FALSE	NA	Intergenic	NA	NA	FALSE	NA	NA	Intergenic	1	3153246	NA
chr17	28358953	28358974	22	-	tRF_3	71	-24.27	22	TCAATCCCCGGCACCTCCACCA	tRNA-Ala-AGC-2	Ala-AGC	NA	NA	FALSE	NA	Intergenic	NA	NA	FALSE	NA	NA	Intergenic	1	3153192	NA
chr17	28359007	28359028	22	-	tRF_3	71	-24.27	22	TCAATCCCCGGCACCTCCACCA	tRNA-Ala-AGC-2	Ala-AGC	NA	NA	FALSE	NA	Intergenic	NA	NA	FALSE	NA	NA	Intergenic	1	3153138	NA
chr17	28360574	28360596	23	-	tRF_18	75	-28.8	23	TCGAGTCCCTTCGTGGTCGCCA	tRNA-Arg-CCG-1_tRNA-Arg-CCG-2_tRNA-Arg-TCG-2	Arg-CCG	ERVL-MaLR	MLT1F	TRUE	NA	Intergenic	NA	NA	FALSE	NA	NA	Intergenic	5	3151570	NA
chr17	28362090	28362112	23	-	tRF_79	77	-28.09	22	TTGAACCCCACTCCCAATACCA	tRNA-Leu-TAA-4	Leu-TAA	NA	NA	FALSE	ENSMUST00000125876	Exon - non-coding	ENSMUSG00000037446	Tulp1	FALSE	ENSMUST00000125876.1	NA	Exon - non-coding	2	3150054	NA
chr17	28362146	28362168	23	-	tRF_117	74	-31.27	17	TCGAACCCTGCTCGCTGCGCCA	tRNA-Ser-TGA-1	Ser-TGA	NA	NA	FALSE	ENSMUST00000125876	Exon - non-coding	ENSMUSG00000037446	Tulp1	FALSE	ENSMUST00000125876.1	NA	Exon - non-coding	1	3149998	NA
chr17	28362310	28362331	22	-	tRF_40	74	-28.39	17	TCGATTCCCCGATGGGGAGCCA	tRNA-Asp-GTC-4	Asp-GTC	NA	NA	FALSE	ENSMUST00000125876	Exon - non-coding	ENSMUSG00000037446	Tulp1	FALSE	ENSMUST00000125876.1	NA	Exon - non-coding	1	3149835	NA
chr17	28362704	28362726	23	-	tRF_117	84	-35.35	23	TCGAACCCTGCTCGCTGCGCCA	tRNA-Ser-TGA-1	Ser-TGA	NA	NA	FALSE	ENSMUST00000125876;ENSMUST00000041819;ENSMUST00000114794;ENSMUST00000140250;ENSMUST00000146493;ENSMUST00000150341;ENSMUST00000233420	Exon - CDS	ENSMUSG00000037446	Tulp1	FALSE	ENSMUST00000125876.1;ENSMUST00000041819.13;ENSMUST00000233420.1;ENSMUST00000140250.7;ENSMUST00000114794.1;ENSMUST00000146493.2;ENSMUST00000150341.8	NA	Exon - non-coding	3	3149440	NA
chr17	28362847	28362868	22	-	tRF_41	73	-34.08	21	TCAAATCCAGGTGCCCCCTCCA	tRNA-Cys-GCA-1_tRNA-Cys-GCA-11_tRNA-Cys-GCA-13_tRNA-Cys-GCA-14_tRNA-Cys-GCA-16_tRNA-Cys-GCA-17_tRNA-Cys-GCA-18_tRNA-Cys-GCA-21_tRNA-Cys-GCA-25_tRNA-Cys-GCA-4_tRNA-Cys-GCA-9	Cys-GCA	NA	NA	FALSE	NA	Intergenic	NA	NA	FALSE	NA	NA	Intergenic	3	3149298	NA
chr17	28363345	28363367	23	-	tRF_89	74	-29.65	22	TCAGGCCTCATGTTTGGCACCA	tRNA-Lys-CTT-8	Lys-CTT	NA	NA	FALSE	NA	Intergenic	NA	NA	FALSE	NA	NA	Intergenic	2	3148799	NA
chr17	28363482	28363506	25	-	tRF_20	71	-32.79	21	TCGAGTCCCACCTGGGGTACCA	tRNA-Arg-CCT-1	Arg-CCT	NA	NA	FALSE	NA	Intergenic	NA	NA	FALSE	NA	NA	Intergenic	1	3148660	NA
chr17	28363616	28363637	22	-	tRF_126	76	-32.04	22	TCGAACCCCGTCCGTGCCTCCA	tRNA-Thr-CGT-1_tRNA-Thr-CGT-2	Thr-CGT	NA	NA	FALSE	NA	Intergenic	NA	NA	FALSE	NA	NA	Intergenic	1	3148529	NA
chr17	28363658	28363680	23	-	tRF_48	75	-29.3	18	TCAAATCCGGGTGCTCCCTCCA	tRNA-Cys-GCA-8	Cys-GCA	NA	NA	FALSE	NA	Intergenic	NA	NA	FALSE	NA	NA	Intergenic	1	3148486	NA
chr17	28364230	28364253	24	-	tRF_23	72	-34.03	21	TCGAGTCCCATCTGGGGTGCCA	tRNA-Arg-CCT-4	Arg-CCT	NA	NA	FALSE	NA	Intergenic	NA	NA	FALSE	NA	NA	Intergenic	1	3147913	NA
chr17	28364620	28364640	21	-	tRF_128	73	-28.27	22	TCGAATCCCAGTGGGGCCTCCA	tRNA-Thr-CGT-4_tRNA-Thr-TGT-1	Thr-CGT	NA	NA	FALSE	NA	Intergenic	NA	NA	FALSE	NA	NA	Intergenic	1	3147526	NA
chr17	28364938	28364960	23	-	tRF_18	72	-31.57	18	TCGAGTCCCTTCGTGGTCGCCA	tRNA-Arg-CCG-1_tRNA-Arg-CCG-2_tRNA-Arg-TCG-2	Arg-CCG	NA	NA	FALSE	ENSMUST00000150341	Exon - non-coding	ENSMUSG00000037446	Tulp1	FALSE	ENSMUST00000150341.8	NA	Exon - non-coding	1	3147206	NA
chr17	28365122	28365145	24	-	tRF_24	72	-30.77	24	TCGAGTCCTGCCGCGGTCGCCA	tRNA-Arg-TCG-1	Arg-TCG	NA	NA	FALSE	ENSMUST00000150341;ENSMUST00000041819;ENSMUST00000114794	Exon - 5' UTR	ENSMUSG00000037446	Tulp1	FALSE	ENSMUST00000150341.8;ENSMUST00000041819.13;ENSMUST00000233420.1;ENSMUST00000114794.1;ENSMUST00000146493.2	NA	Exon - non-coding	1	3147021	NA
chr17	28365172	28365193	22	-	tRF_4	72	-29.92	20	TCGATCCCCAGCATCTCCACCA	tRNA-Ala-AGC-3	Ala-AGC	NA	NA	FALSE	ENSMUST00000041819	Exon - 5' UTR	ENSMUSG00000037446	Tulp1	FALSE	ENSMUST00000150341.8;ENSMUST00000041819.13;ENSMUST00000233420.1;ENSMUST00000114794.1;ENSMUST00000146493.2	NA	Exon - non-coding	1	3146973	NA
chr17	28367443	28367466	24	-	tRF_122	71	-32.17	22	TCAAATCCCAGCGGGGCCTCCA	tRNA-Thr-AGT-4	Thr-AGT	NA	NA	FALSE	NA	Intergenic	NA	NA	FALSE	NA	NA	Intergenic	1	3144700	NA
chr17	28368008	28368029	22	-	tRF_109	71	-22.55	19	TCAAATCCTGCTGACTATGCCA	tRNA-Ser-AGA-3	Ser-AGA	NA	NA	FALSE	NA	Intergenic	NA	NA	FALSE	NA	NA	Intergenic	1	3144137	NA
chr17	28368050	28368073	24	-	tRF_73	71	-27.22	23	TCGAATCCCACCACTGCCACCA	tRNA-Leu-AAG-3_tRNA-Leu-TAG-2	Leu-AAG	NA	NA	FALSE	NA	Intergenic	NA	NA	FALSE	NA	NA	Intergenic	1	3144093	NA
chr17	28369366	28369388	23	-	tRF_79	72	-31.52	21	TTGAACCCCACTCCCAATACCA	tRNA-Leu-TAA-4	Leu-TAA	ERVL-MaLR	ORR1D2	TRUE	NA	Intergenic	NA	NA	FALSE	NA	NA	Intergenic	1	3142778	NA
chr17	28369426	28369447	22	-	tRF_107	71	-30.06	22	CAATTCCACCTTTCGGGCGCCA	tRNA-SeC-TCA-1	SeC-TCA	ERVL-MaLR	ORR1D2	TRUE	NA	Intergenic	NA	NA	FALSE	NA	NA	Intergenic	1	3142719	NA
chr17	28369961	28369983	23	-	tRF_124	73	-32.15	22	TCAAATCCCAGCAGGGCCTCCA	tRNA-Thr-AGT-6	Thr-AGT	NA	NA	FALSE	NA	Intergenic	NA	NA	FALSE	NA	NA	Intergenic	3	3142183	NA
chr17	28370577	28370598	22	-	tRF_106	83	-31.79	20	TCAAATCCCAGGTGAGCCCCCA	tRNA-Pro-TGG-4	Pro-TGG	NA	NA	FALSE	NA	Intergenic	NA	NA	FALSE	NA	NA	Intergenic	3	3141568	NA
chr17	28371654	28371676	23	-	tRF_29	76	-33.38	21	TCGAGTCCCACCAGAGTCGCCA	tRNA-Arg-TCT-3	Arg-TCT	NA	NA	FALSE	NA	Intergenic	NA	NA	FALSE	NA	NA	Intergenic	2	3140490	NA
chr17	28371705	28371726	22	-	tRF_2	74	-27.02	20	TCGATGCCCACATCCTCCACCA	tRNA-Ala-AGC-10_tRNA-Ala-AGC-5	Ala-AGC	NA	NA	FALSE	NA	Intergenic	NA	NA	FALSE	NA	NA	Intergenic	2	3140440	NA
chr17	28371748	28371766	19	-	tRF_98	71	-30.24	21	TCGAGCCTCAGAGAAGGCACCA	tRNA-Met-CAT-4	Met-CAT	NA	NA	FALSE	NA	Intergenic	NA	NA	FALSE	NA	NA	Intergenic	1	3140400	NA
chr17	28371829	28371851	23	-	tRF_78	71	-23.51	22	TCGAACCCCACTCCCAGTACCA	tRNA-Leu-TAA-3	Leu-TAA	NA	NA	FALSE	NA	Intergenic	NA	NA	FALSE	NA	NA	Intergenic	2	3140315	NA
chr17	28372261	28372286	26	-	tRF_94	75	-34.73	25	TCAAGTCCCTGTTCGAGCCCCA	tRNA-Lys-TTT-5	Lys-TTT	NA	NA	FALSE	NA	Intergenic	NA	NA	FALSE	NA	NA	Intergenic	1	3139880	NA
chr17	28372598	28372625	28	-	tRF_127	76	-28.14	28	TCGACTCCCAGTGGGGCCTCCA	tRNA-Thr-CGT-3	Thr-CGT	ERV1	MLTR14	TRUE	NA	Intergenic	NA	NA	FALSE	NA	NA	Intergenic	1	3139541	NA
chr17	28372750	28372775	26	-	tRF_83	71	-29.8	24	TGGAGCCCCACGTTGGGCGCCA	tRNA-Lys-CTT-14	Lys-CTT	ERV1	MLTR14	TRUE	NA	Intergenic	NA	NA	FALSE	NA	NA	Intergenic	1	3139391	NA
chr17	28372847	28372871	25	-	tRF_28	72	-27.93	22	TCGAATCCCACCAGAGTCGCCA	tRNA-Arg-TCT-2	Arg-TCT	ERV1	MLTR14	TRUE	NA	Intergenic	NA	NA	FALSE	NA	NA	Intergenic	1	3139295	NA
chr17	28373560	28373583	24	-	tRF_127	83	-34.55	25	TCGACTCCCAGTGGGGCCTCCA	tRNA-Thr-CGT-3	Thr-CGT	NA	NA	FALSE	NA	Intergenic	NA	NA	FALSE	NA	NA	Intergenic	2	3138583	NA
chr17	28373631	28373654	24	-	tRF_93	73	-27.25	23	TCGAGCCCCATGTTGGGGGCCA	tRNA-Lys-TTT-4	Lys-TTT	NA	NA	FALSE	NA	Intergenic	NA	NA	FALSE	NA	NA	Intergenic	1	3138512	NA
chr17	28374009	28374032	24	-	tRF_32	86	-35.38	22	TCGAGCCCACCCGGGGACGCCA	tRNA-Asn-GTT-1	Asn-GTT	NA	NA	FALSE	NA	Intergenic	NA	NA	FALSE	NA	NA	Intergenic	5	3138134	NA
chr17	28375488	28375511	24	-	tRF_89	87	-31.83	24	TCAGGCCTCATGTTTGGCACCA	tRNA-Lys-CTT-8	Lys-CTT	NA	NA	FALSE	NA	Intergenic	NA	NA	FALSE	NA	NA	Intergenic	1	3136655	NA
chr17	28375659	28375681	23	-	tRF_2	72	-24.95	22	TCGATGCCCACATCCTCCACCA	tRNA-Ala-AGC-10_tRNA-Ala-AGC-5	Ala-AGC	NA	NA	FALSE	NA	Intergenic	NA	NA	FALSE	NA	NA	Intergenic	2	3136485	NA
chr17	28375850	28375870	21	-	tRF_110	72	-30.99	20	TCGAATCCTGCTCACAGCGCCA	tRNA-Ser-CGA-1	Ser-CGA	NA	NA	FALSE	NA	Intergenic	NA	NA	FALSE	NA	NA	Intergenic	1	3136296	NA
chr17	28378184	28378206	23	-	tRF_82	71	-28.57	22	GCCCCATGTTGGTTTGGCACCA	tRNA-Lys-CTT-13	Lys-CTT	ERVL	MT2B	TRUE	NA	Intergenic	NA	NA	FALSE	NA	NA	Intergenic	1	3133960	NA
chr17	28380049	28380071	23	-	tRF_79	80	-32.54	22	TTGAACCCCACTCCCAATACCA	tRNA-Leu-TAA-4	Leu-TAA	NA	NA	FALSE	NA	Intergenic	NA	NA	FALSE	NA	NA	Intergenic	3	3132095	NA
chr17	28380900	28380920	21	-	tRF_143	78	-27.45	22	TCGAAACCATCCTCTGCTACCA	tRNA-iMet-CAT-1_tRNA-iMet-CAT-2_tRNA-iMet-CAT-3	iMet-CAT	ERVK	MRLTR33	TRUE	NA	Intergenic	NA	NA	FALSE	NA	NA	Intergenic	1	3131246	NA
chr17	28382282	28382307	26	-	tRF_95	71	-32.15	25	TCGATCCTCACACGGGGCACCA	tRNA-Met-CAT-1	Met-CAT	ERVL-MaLR	MLT1H	TRUE	NA	Intergenic	NA	NA	FALSE	NA	NA	Intergenic	1	3129859	NA
chr17	28382494	28382514	21	-	tRF_54	72	-25.85	20	TTGATTCCTGGTCAGGGAACCA	tRNA-Glu-CTC-5	Glu-CTC	NA	NA	FALSE	NA	Intergenic	NA	NA	FALSE	NA	NA	Intergenic	1	3129652	NA
chr17	28384843	28384868	26	-	tRF_36	75	-30.16	25	TTGAGCCCACCCGGGGACGCCA	tRNA-Asn-GTT-5	Asn-GTT	NA	NA	FALSE	NA	Intergenic	NA	NA	FALSE	NA	NA	Intergenic	2	3127298	NA
chr17	28385302	28385323	22	-	tRF_55	79	-35.19	17	TCGACTCCCGGTGTGGGAACCA	tRNA-Glu-TTC-1	Glu-TTC	NA	NA	FALSE	NA	Intergenic	NA	NA	FALSE	NA	NA	Intergenic	2	3126843	NA
chr17	28385404	28385426	23	-	tRF_126	74	-30.37	20	TCGAACCCCGTCCGTGCCTCCA	tRNA-Thr-CGT-1_tRNA-Thr-CGT-2	Thr-CGT	NA	NA	FALSE	NA	Intergenic	NA	NA	FALSE	NA	NA	Intergenic	1	3126740	NA
chr17	28386028	28386049	22	-	tRF_48	71	-28.84	15	TCAAATCCGGGTGCTCCCTCCA	tRNA-Cys-GCA-8	Cys-GCA	NA	NA	FALSE	NA	Intergenic	NA	NA	FALSE	NA	NA	Intergenic	1	3126117	NA
chr17	28386368	28386390	23	-	tRF_36	71	-25.54	22	TTGAGCCCACCCGGGGACGCCA	tRNA-Asn-GTT-5	Asn-GTT	ERVL-MaLR	MLT1J	TRUE	NA	Intergenic	NA	NA	FALSE	NA	NA	Intergenic	1	3125776	NA
chr17	28386582	28386603	22	-	tRF_63	71	-20.26	21	TCGATTCCCGGCCAACGCACCA	tRNA-Gly-TCC-1	Gly-TCC	NA	NA	FALSE	NA	Intergenic	NA	NA	FALSE	NA	NA	Intergenic	1	3125563	NA
chr17	28386717	28386740	24	-	tRF_69	72	-24.98	23	TCGATCCTCACCTGGAGCACCA	tRNA-Ile-TAT-1	Ile-TAT	NA	NA	FALSE	NA	Intergenic	NA	NA	FALSE	NA	NA	Intergenic	1	3125426	NA
chr17	28387582	28387605	24	-	tRF_10	71	-24.06	24	TCGACTCCCGGCATCTCCACCA	tRNA-Ala-CGC-3	Ala-CGC	ERVK	RLTR20A	TRUE	NA	Intergenic	NA	NA	FALSE	NA	NA	Intergenic	4	3124561	NA
chr17	28389427	28389448	22	-	tRF_127	76	-28.72	21	TCGACTCCCAGTGGGGCCTCCA	tRNA-Thr-CGT-3	Thr-CGT	NA	NA	FALSE	NA	Intergenic	NA	NA	FALSE	NA	NA	Intergenic	5	3122718	NA
chr17	28389716	28389740	25	-	tRF_97	73	-24.48	25	TCGAACCTCAGAGAGGGCACCA	tRNA-Met-CAT-3	Met-CAT	NA	NA	FALSE	NA	Intergenic	NA	NA	FALSE	NA	NA	Intergenic	2	3122426	NA
chr17	28391916	28391937	22	-	tRF_117	71	-28.5	22	TCGAACCCTGCTCGCTGCGCCA	tRNA-Ser-TGA-1	Ser-TGA	NA	NA	FALSE	NA	Intergenic	NA	NA	FALSE	NA	NA	Intergenic	1	3120229	NA
chr17	28392661	28392683	23	-	tRF_93	74	-37.22	19	TCGAGCCCCATGTTGGGGGCCA	tRNA-Lys-TTT-4	Lys-TTT	NA	NA	FALSE	NA	Intergenic	NA	NA	FALSE	NA	NA	Intergenic	1	3119483	NA
chr17	28392687	28392708	22	-	tRF_137	76	-28.16	22	TCGAAACCGGGCGGGAACACCA	tRNA-Val-AAC-3_tRNA-Val-CAC-3	Val-AAC	NA	NA	FALSE	NA	Intergenic	NA	NA	FALSE	NA	NA	Intergenic	2	3119458	NA
chr17	28392720	28392741	22	-	tRF_43	71	-24.73	16	TCAAATCCAGGTGTCCCCTCCA	tRNA-Cys-GCA-12	Cys-GCA	NA	NA	FALSE	NA	Intergenic	NA	NA	FALSE	NA	NA	Intergenic	1	3119425	NA
chr17	28393712	28393742	31	-	tRF_120	71	-29.99	31	TCGAATCCCAGCGGTGCCTCCA	tRNA-Thr-AGT-1_tRNA-Thr-AGT-3	Thr-AGT	NA	NA	FALSE	NA	Intergenic	NA	NA	FALSE	NA	NA	Intergenic	2	3118424	NA
chr17	28393899	28393923	25	-	tRF_93	71	-32.47	24	TCGAGCCCCATGTTGGGGGCCA	tRNA-Lys-TTT-4	Lys-TTT	NA	NA	FALSE	NA	Intergenic	NA	NA	FALSE	NA	NA	Intergenic	1	3118243	NA
chr17	28394699	28394723	25	-	tRF_119	71	-28.09	24	TCAAACCCCACTCCCAGTACCA	tRNA-Sup-TTA-1	Sup-TTA	ERVK	RMER17C	TRUE	NA	Intergenic	NA	NA	FALSE	NA	NA	Intergenic	1	3117443	NA
chr17	28395271	28395292	22	-	tRF_5	74	-30.47	16	TCGATGCCCGCATCCTCCACCA	tRNA-Ala-AGC-4	Ala-AGC	ERVK	RMER17C	TRUE	NA	Intergenic	NA	NA	FALSE	NA	NA	Intergenic	1	3116874	NA
chr17	28395625	28395645	21	-	tRF_19	71	-29.01	17	TCGAGTCCCATCTGGGTCGCCA	tRNA-Arg-CCG-3	Arg-CCG	ERVK	RLTR26B_MM	TRUE	NA	Intergenic	NA	NA	FALSE	NA	NA	Intergenic	1	3116521	NA
chr17	28396936	28396957	22	-	tRF_4	76	-28.27	22	TCGATCCCCAGCATCTCCACCA	tRNA-Ala-AGC-3	Ala-AGC	NA	NA	FALSE	NA	Intergenic	NA	NA	FALSE	NA	NA	Intergenic	4	3115209	NA
chr17	28397279	28397300	22	-	tRF_1	71	-24.3	18	TCGATCCCCAGCACCTCCACCA	tRNA-Ala-AGC-1	Ala-AGC	NA	NA	FALSE	NA	Intergenic	NA	NA	FALSE	NA	NA	Intergenic	1	3114866	NA
chr17	28398692	28398713	22	-	tRF_15	73	-29.63	19	TCAATTCCCGGCATCTCCACCA	tRNA-Ala-TGC-8	Ala-TGC	ERVK	RMER4B	TRUE	NA	Intergenic	NA	NA	FALSE	NA	NA	Intergenic	3	3113453	NA
chr17	28398977	28398999	23	-	tRF_18	75	-30.88	23	TCGAGTCCCTTCGTGGTCGCCA	tRNA-Arg-CCG-1_tRNA-Arg-CCG-2_tRNA-Arg-TCG-2	Arg-CCG	NA	NA	FALSE	NA	Intergenic	NA	NA	FALSE	NA	NA	Intergenic	1	3113167	NA
chr17	28399497	28399518	22	-	tRF_122	85	-32.84	21	TCAAATCCCAGCGGGGCCTCCA	tRNA-Thr-AGT-4	Thr-AGT	NA	NA	FALSE	ENSMUST00000079413;ENSMUST00000114792;ENSMUST00000177939;ENSMUST00000233102	Exon - 3' UTR	ENSMUSG00000024222	Fkbp5	FALSE	MSTRG.28895.1;ENSMUST00000079413.10;MSTRG.28895.3;ENSMUST00000114792.7;ENSMUST00000177939.7;ENSMUST00000233102.1	NA	Exon - non-coding	7	3112648	NA
chr17	28399926	28399947	22	-	tRF_69	72	-23.13	22	TCGATCCTCACCTGGAGCACCA	tRNA-Ile-TAT-1	Ile-TAT	NA	NA	FALSE	ENSMUST00000079413;ENSMUST00000114792;ENSMUST00000177939;ENSMUST00000233102	Exon - 3' UTR	ENSMUSG00000024222	Fkbp5	FALSE	MSTRG.28895.1;ENSMUST00000079413.10;MSTRG.28895.3;ENSMUST00000114792.7;ENSMUST00000177939.7;ENSMUST00000233102.1	NA	Exon - non-coding	1	3112219	NA
chr17	28400567	28400588	22	-	tRF_93	71	-27.91	18	TCGAGCCCCATGTTGGGGGCCA	tRNA-Lys-TTT-4	Lys-TTT	NA	NA	FALSE	ENSMUST00000079413;ENSMUST00000114792;ENSMUST00000177939;ENSMUST00000233102	Exon - 3' UTR	ENSMUSG00000024222	Fkbp5	FALSE	MSTRG.28895.1;ENSMUST00000079413.10;MSTRG.28895.3;ENSMUST00000114792.7;ENSMUST00000177939.7;ENSMUST00000233102.1	NA	Exon - non-coding	1	3111578	NA
chr17	28400847	28400868	22	-	tRF_11	72	-21.14	20	TCGATTCCCGGCATCTCCACCA	tRNA-Ala-CGC-4_tRNA-Ala-CGC-7_tRNA-Ala-TGC-5_tRNA-Ala-TGC-6_tRNA-Ala-TGC-7	Ala-CGC	NA	NA	FALSE	ENSMUST00000079413;ENSMUST00000114792;ENSMUST00000177939;ENSMUST00000233102;ENSMUST00000233870	Exon - 3' UTR	ENSMUSG00000024222	Fkbp5	FALSE	MSTRG.28895.1;ENSMUST00000079413.10;MSTRG.28895.3;ENSMUST00000114792.7;ENSMUST00000177939.7;ENSMUST00000233102.1;ENSMUST00000233870.1	NA	Exon - non-coding	1	3111298	NA
chr17	28400989	28401010	22	-	tRF_34	72	-28.07	20	TCGAGCCCACCCAGGGACGCCA	tRNA-Asn-GTT-3	Asn-GTT	NA	NA	FALSE	ENSMUST00000079413;ENSMUST00000114792;ENSMUST00000177939;ENSMUST00000233102;ENSMUST00000233870;ENSMUST00000233372	Exon - 3' UTR	ENSMUSG00000024222	Fkbp5	FALSE	MSTRG.28895.1;ENSMUST00000079413.10;MSTRG.28895.3;ENSMUST00000114792.7;ENSMUST00000177939.7;ENSMUST00000233102.1;ENSMUST00000233870.1;ENSMUST00000233372.1	NA	Exon - non-coding	1	3111156	NA
chr17	28401447	28401469	23	-	tRF_33	73	-30.05	22	TCAAGCCCACCCAGGGACGCCA	tRNA-Asn-GTT-2	Asn-GTT	NA	NA	FALSE	NA	Intergenic	NA	NA	FALSE	NA	NA	Intergenic	1	3110697	NA
chr17	28401878	28401899	22	-	tRF_143	73	-27.77	19	TCGAAACCATCCTCTGCTACCA	tRNA-iMet-CAT-1_tRNA-iMet-CAT-2_tRNA-iMet-CAT-3	iMet-CAT	NA	NA	FALSE	NA	Intergenic	NA	NA	FALSE	NA	NA	Intergenic	1	3110267	NA
chr17	28402040	28402062	23	-	tRF_93	75	-29.22	22	TCGAGCCCCATGTTGGGGGCCA	tRNA-Lys-TTT-4	Lys-TTT	NA	NA	FALSE	NA	Intergenic	NA	NA	FALSE	NA	NA	Intergenic	2	3110104	NA
chr17	28402210	28402232	23	-	tRF_83	74	-27.58	22	TGGAGCCCCACGTTGGGCGCCA	tRNA-Lys-CTT-14	Lys-CTT	NA	NA	FALSE	NA	Intergenic	NA	NA	FALSE	NA	NA	Intergenic	1	3109934	NA
chr17	28402334	28402356	23	-	tRF_115	72	-24.39	20	TCGAATCCCATCCTCATCGCCA	tRNA-Ser-GCT-5	Ser-GCT	NA	NA	FALSE	NA	Intergenic	NA	NA	FALSE	NA	NA	Intergenic	1	3109810	NA
chr17	28404437	28404457	21	-	tRF_15	71	-23.45	22	TCAATTCCCGGCATCTCCACCA	tRNA-Ala-TGC-8	Ala-TGC	NA	NA	FALSE	NA	Intergenic	NA	NA	FALSE	NA	NA	Intergenic	1	3107709	NA
chr17	28408384	28408407	24	-	tRF_91	76	-34.26	23	TCAAGTCCCTGTTCGGGCGCCA	tRNA-Lys-TTT-1	Lys-TTT	NA	NA	FALSE	NA	Intergenic	NA	NA	FALSE	NA	NA	Intergenic	3	3103759	NA
chr17	28408754	28408784	31	-	tRF_120	71	-29.99	31	TCGAATCCCAGCGGTGCCTCCA	tRNA-Thr-AGT-1_tRNA-Thr-AGT-3	Thr-AGT	NA	NA	FALSE	NA	Intergenic	NA	NA	FALSE	NA	NA	Intergenic	1	3103382	NA
chr17	28410326	28410346	21	-	tRF_110	73	-31.1	23	TCGAATCCTGCTCACAGCGCCA	tRNA-Ser-CGA-1	Ser-CGA	NA	NA	FALSE	NA	Intergenic	NA	NA	FALSE	NA	NA	Intergenic	2	3101820	NA
chr17	28410706	28410730	25	-	tRF_59	75	-26.34	22	TCGATTCCCGGCCAATGCACCA	tRNA-Gly-CCC-2_tRNA-Gly-CCC-3_tRNA-Gly-CCC-4_tRNA-Gly-GCC-2	Gly-CCC	NA	NA	FALSE	NA	Intergenic	NA	NA	FALSE	NA	NA	Intergenic	3	3101436	NA
chr17	28410862	28410883	22	-	tRF_69	79	-24.88	20	TCGATCCTCACCTGGAGCACCA	tRNA-Ile-TAT-1	Ile-TAT	NA	NA	FALSE	NA	Intergenic	NA	NA	FALSE	NA	NA	Intergenic	2	3101283	NA
chr17	28411006	28411028	23	-	tRF_92	74	-28.18	21	TCAAGTCCCTGTTCAGGCGCCA	tRNA-Lys-TTT-2_tRNA-Lys-TTT-3	Lys-TTT	NA	NA	FALSE	NA	Intergenic	NA	NA	FALSE	NA	NA	Intergenic	1	3101138	NA
chr17	28411348	28411367	20	-	tRF_39	71	-28.3	21	TCGATTTCCTGACGGGGAGCCA	tRNA-Asp-GTC-3	Asp-GTC	NA	NA	FALSE	NA	Intergenic	NA	NA	FALSE	NA	NA	Intergenic	1	3100799	NA
chr17	28411598	28411620	23	-	tRF_121	80	-35.52	21	TCGAATCCCAGCGGGGCCTCCA	tRNA-Thr-AGT-2	Thr-AGT	NA	NA	FALSE	NA	Intergenic	NA	NA	FALSE	NA	NA	Intergenic	9	3100546	NA
chr17	28412097	28412121	25	-	tRF_11	78	-27.93	23	TCGATTCCCGGCATCTCCACCA	tRNA-Ala-CGC-4_tRNA-Ala-CGC-7_tRNA-Ala-TGC-5_tRNA-Ala-TGC-6_tRNA-Ala-TGC-7	Ala-CGC	NA	NA	FALSE	ENSMUST00000079413;ENSMUST00000114792;ENSMUST00000143685;ENSMUST00000177939;ENSMUST00000233102;ENSMUST00000233307;ENSMUST00000233870	Exon - CDS	ENSMUSG00000024222	Fkbp5	FALSE	MSTRG.28895.1;ENSMUST00000079413.10;MSTRG.28895.3;ENSMUST00000114792.7;ENSMUST00000177939.7;ENSMUST00000233102.1;ENSMUST00000233870.1;ENSMUST00000233307.1;ENSMUST00000143685.2	NA	Exon - non-coding	4	3100045	NA
chr17	28412186	28412208	23	-	tRF_25	75	-25.6	22	TCGAATCCCTTCGTGGTTGCCA	tRNA-Arg-TCG-3	Arg-TCG	NA	NA	FALSE	NA	Intergenic	NA	NA	FALSE	NA	NA	Intergenic	2	3099958	NA
chr17	28412528	28412549	22	-	tRF_1	72	-28.37	17	TCGATCCCCAGCACCTCCACCA	tRNA-Ala-AGC-1	Ala-AGC	NA	NA	FALSE	NA	Intergenic	NA	NA	FALSE	NA	NA	Intergenic	2	3099617	NA
chr17	28412763	28412785	23	-	tRF_93	72	-27.06	24	TCGAGCCCCATGTTGGGGGCCA	tRNA-Lys-TTT-4	Lys-TTT	ERVL	MT2B	TRUE	NA	Intergenic	NA	NA	FALSE	NA	NA	Intergenic	1	3099381	NA
chr17	28415896	28415917	22	-	tRF_10	73	-22.21	22	TCGACTCCCGGCATCTCCACCA	tRNA-Ala-CGC-3	Ala-CGC	NA	NA	FALSE	ENSMUST00000079413;ENSMUST00000114792;ENSMUST00000143685;ENSMUST00000177939;ENSMUST00000232939;ENSMUST00000233102;ENSMUST00000233307;ENSMUST00000233870	Exon - CDS	ENSMUSG00000024222	Fkbp5	FALSE	MSTRG.28895.1;ENSMUST00000079413.10;MSTRG.28895.3;ENSMUST00000114792.7;ENSMUST00000177939.7;ENSMUST00000233102.1;ENSMUST00000233870.1;ENSMUST00000233307.1;ENSMUST00000143685.2;ENSMUST00000232939.1	NA	Exon - non-coding	2	3096249	NA
chr17	28416380	28416401	22	-	tRF_16	77	-28.68	20	TCGACTCCTGGCTGGCTCGCCA	tRNA-Arg-ACG-1_tRNA-Arg-ACG-3	Arg-ACG	NA	NA	FALSE	NA	Intergenic	NA	NA	FALSE	NA	NA	Intergenic	1	3095765	NA
chr17	28418754	28418776	23	-	tRF_139	76	-31.63	20	TCAATTCCCAGTACCATAGCCA	tRNA-Val-AAC-6	Val-AAC	NA	NA	FALSE	NA	Intergenic	NA	NA	FALSE	NA	NA	Intergenic	1	3093390	NA
chr17	28421957	28421979	23	-	tRF_123	71	-27.1	22	TCGAATCCCAGCAAGGCCTCCA	tRNA-Thr-AGT-5	Thr-AGT	NA	NA	FALSE	NA	Intergenic	NA	NA	FALSE	NA	NA	Intergenic	1	3090187	NA
chr17	28424833	28424854	22	-	tRF_73	74	-26.81	17	TCGAATCCCACCACTGCCACCA	tRNA-Leu-AAG-3_tRNA-Leu-TAG-2	Leu-AAG	NA	NA	FALSE	ENSMUST00000233201	Exon - non-coding	ENSMUSG00000117313	Gm49838	FALSE	ENSMUST00000233201.1	NA	Exon - non-coding	1	3087312	NA
chr17	28427951	28427972	22	-	tRF_55	76	-36.89	16	TCGACTCCCGGTGTGGGAACCA	tRNA-Glu-TTC-1	Glu-TTC	NA	NA	FALSE	NA	Intergenic	NA	NA	FALSE	NA	NA	Intergenic	1	3084194	NA
chr17	28427997	28428018	22	-	tRF_123	74	-25.42	18	TCGAATCCCAGCAAGGCCTCCA	tRNA-Thr-AGT-5	Thr-AGT	NA	NA	FALSE	NA	Intergenic	NA	NA	FALSE	NA	NA	Intergenic	1	3084148	NA
chr17	28430256	28430279	24	-	tRF_6	74	-27.9	22	TCGATGCCCGCATTCTCCACCA	tRNA-Ala-AGC-6_tRNA-Ala-AGC-7	Ala-AGC	NA	NA	FALSE	NA	Intergenic	NA	NA	FALSE	NA	NA	Intergenic	2	3081887	NA
chr17	28430439	28430469	31	-	tRF_120	71	-29.99	31	TCGAATCCCAGCGGTGCCTCCA	tRNA-Thr-AGT-1_tRNA-Thr-AGT-3	Thr-AGT	NA	NA	FALSE	NA	Intergenic	NA	NA	FALSE	NA	NA	Intergenic	1	3081697	NA
chr17	28432432	28432455	24	-	tRF_75	71	-29.56	21	TCGAATCCCACTCCTGACACCA	tRNA-Leu-CAG-1_tRNA-Leu-CAG-3_tRNA-Leu-CAG-4	Leu-CAG	ERV1	MER90a	TRUE	NA	Intergenic	NA	NA	FALSE	NA	NA	Intergenic	1	3079711	NA
chr17	28432796	28432818	23	-	tRF_37	73	-28.22	23	TCGATTCCCCGACGGGGAGCCA	tRNA-Asp-GTC-1	Asp-GTC	ERV1	MER90	TRUE	NA	Intergenic	NA	NA	FALSE	NA	NA	Intergenic	3	3079348	NA
chr17	28434111	28434131	21	-	tRF_72	73	-27.61	19	TCGAATCCCACCGCTGCCACCA	tRNA-Leu-AAG-1_tRNA-Leu-AAG-2_tRNA-Leu-TAG-1_tRNA-Leu-TAG-3	Leu-AAG	NA	NA	FALSE	ENSMUST00000233747	Exon - non-coding	ENSMUSG00000024222	Fkbp5	FALSE	ENSMUST00000233747.1	NA	Exon - non-coding	1	3078035	NA
chr17	28434705	28434726	22	-	tRF_16	77	-31.71	18	TCGACTCCTGGCTGGCTCGCCA	tRNA-Arg-ACG-1_tRNA-Arg-ACG-3	Arg-ACG	NA	NA	FALSE	NA	Intergenic	NA	NA	FALSE	NA	NA	Intergenic	1	3077440	NA
chr17	28436449	28436471	23	-	tRF_35	74	-21.17	23	TCAAACCCACCCGGGGACGCCA	tRNA-Asn-GTT-4	Asn-GTT	ERVL-MaLR	MTC	TRUE	ENSMUST00000233291	Exon - 3' UTR	ENSMUSG00000024222	Fkbp5	FALSE	ENSMUST00000233291.1	NA	Exon - non-coding	1	3075695	NA
chr17	28437490	28437520	31	-	tRF_120	71	-29.99	31	TCGAATCCCAGCGGTGCCTCCA	tRNA-Thr-AGT-1_tRNA-Thr-AGT-3	Thr-AGT	NA	NA	FALSE	ENSMUST00000233291	Exon - 3' UTR	ENSMUSG00000024222	Fkbp5	FALSE	ENSMUST00000233291.1	NA	Exon - non-coding	1	3074646	NA
chr17	28437537	28437561	25	-	tRF_21	73	-28.59	24	TCGAGTCCCACCTGGGGTGCCA	tRNA-Arg-CCT-2	Arg-CCT	NA	NA	FALSE	ENSMUST00000233291	Exon - 3' UTR	ENSMUSG00000024222	Fkbp5	FALSE	ENSMUST00000233291.1	NA	Exon - non-coding	2	3074605	NA
chr17	28440004	28440025	22	-	tRF_36	72	-33.11	22	TTGAGCCCACCCGGGGACGCCA	tRNA-Asn-GTT-5	Asn-GTT	NA	NA	FALSE	NA	Intergenic	NA	NA	FALSE	NA	NA	Intergenic	1	3072141	NA
chr17	28440291	28440313	23	-	tRF_93	76	-32.56	23	TCGAGCCCCATGTTGGGGGCCA	tRNA-Lys-TTT-4	Lys-TTT	NA	NA	FALSE	NA	Intergenic	NA	NA	FALSE	NA	NA	Intergenic	1	3071853	NA
chr17	28440430	28440452	23	-	tRF_39	74	-27.81	21	TCGATTTCCTGACGGGGAGCCA	tRNA-Asp-GTC-3	Asp-GTC	NA	NA	FALSE	NA	Intergenic	NA	NA	FALSE	NA	NA	Intergenic	1	3071714	NA
chr17	28442128	28442150	23	-	tRF_106	72	-23.02	22	TCAAATCCCAGGTGAGCCCCCA	tRNA-Pro-TGG-4	Pro-TGG	NA	NA	FALSE	NA	Intergenic	NA	NA	FALSE	NA	NA	Intergenic	2	3070016	NA
chr17	28442325	28442346	22	-	tRF_102	72	-33.1	20	TCGATCCCGGGTTTCAGCACCA	tRNA-Phe-GAA-2	Phe-GAA	NA	NA	FALSE	NA	Intergenic	NA	NA	FALSE	NA	NA	Intergenic	2	3069820	NA
chr17	28442845	28442868	24	-	tRF_36	91	-38.74	23	TTGAGCCCACCCGGGGACGCCA	tRNA-Asn-GTT-5	Asn-GTT	NA	NA	FALSE	NA	Intergenic	NA	NA	FALSE	NA	NA	Intergenic	9	3069298	NA
chr17	28446682	28446703	22	-	tRF_69	73	-28.65	16	TCGATCCTCACCTGGAGCACCA	tRNA-Ile-TAT-1	Ile-TAT	NA	NA	FALSE	NA	Intergenic	NA	NA	FALSE	NA	NA	Intergenic	1	3065463	NA
chr17	28447673	28447694	22	-	tRF_86	76	-21.89	21	TCATGCCCCATGTTGGGTACCA	tRNA-Lys-CTT-5	Lys-CTT	NA	NA	FALSE	NA	Intergenic	NA	NA	FALSE	NA	NA	Intergenic	1	3064472	NA
chr17	28449638	28449661	24	-	tRF_77	72	-29.43	23	TCGAACCCCACTCCTGGTACCA	tRNA-Leu-TAA-2	Leu-TAA	NA	NA	FALSE	NA	Intergenic	NA	NA	FALSE	NA	NA	Intergenic	1	3062505	NA
chr17	28450588	28450610	23	-	tRF_126	72	-34.96	18	TCGAACCCCGTCCGTGCCTCCA	tRNA-Thr-CGT-1_tRNA-Thr-CGT-2	Thr-CGT	NA	NA	FALSE	NA	Intergenic	NA	NA	FALSE	NA	NA	Intergenic	1	3061556	NA
chr17	28451220	28451244	25	-	tRF_97	72	-26.06	25	TCGAACCTCAGAGAGGGCACCA	tRNA-Met-CAT-3	Met-CAT	NA	NA	FALSE	NA	Intergenic	NA	NA	FALSE	NA	NA	Intergenic	1	3060922	NA
chr17	28455225	28455247	23	-	tRF_56	72	-33.16	22	TCGACTCCCGGTATGGGAACCA	tRNA-Glu-TTC-2	Glu-TTC	ERVK	MLTR18_MM	TRUE	NA	Intergenic	NA	NA	FALSE	NA	NA	Intergenic	1	3056919	NA
chr17	28455791	28455812	22	-	tRF_81	71	-27.94	20	TGGAGCCCCATGTTGTGCACCA	tRNA-Lys-CTT-12	Lys-CTT	NA	NA	FALSE	NA	Intergenic	NA	NA	FALSE	NA	NA	Intergenic	1	3056354	NA
chr17	28457611	28457635	25	-	tRF_97	77	-31.18	25	TCGAACCTCAGAGAGGGCACCA	tRNA-Met-CAT-3	Met-CAT	NA	NA	FALSE	ENSMUST00000233091	Exon - non-coding	ENSMUSG00000117294	Gm49839	FALSE	ENSMUST00000233091.1	NA	Exon - non-coding	3	3054531	NA
chr17	28464297	28464320	24	-	tRF_119	74	-30.06	22	TCAAACCCCACTCCCAGTACCA	tRNA-Sup-TTA-1	Sup-TTA	NA	NA	FALSE	NA	Intergenic	NA	NA	FALSE	NA	NA	Intergenic	1	3047846	NA
chr17	28466153	28466178	26	-	tRF_70	75	-28.69	26	TCGAGCCTCACCTGGAGCACCA	tRNA-Ile-TAT-2	Ile-TAT	NA	NA	FALSE	NA	Intergenic	NA	NA	FALSE	NA	NA	Intergenic	4	3045988	NA
chr17	28468109	28468132	24	-	tRF_111	72	-31.38	23	TCGAATCCTGTTCGTGACGCCA	tRNA-Ser-CGA-2	Ser-CGA	NA	NA	FALSE	NA	Intergenic	NA	NA	FALSE	NA	NA	Intergenic	1	3044034	NA
chr17	28470598	28470619	22	-	tRF_89	75	-33.15	22	TCAGGCCTCATGTTTGGCACCA	tRNA-Lys-CTT-8	Lys-CTT	NA	NA	FALSE	NA	Intergenic	NA	NA	FALSE	NA	NA	Intergenic	1	3041547	NA
chr17	28471897	28471920	24	-	tRF_126	72	-31.59	21	TCGAACCCCGTCCGTGCCTCCA	tRNA-Thr-CGT-1_tRNA-Thr-CGT-2	Thr-CGT	ERVL-MaLR	MTEb	TRUE	NA	Intergenic	NA	NA	FALSE	NA	NA	Intergenic	1	3040246	NA
chr17	28473755	28473777	23	-	tRF_141	72	-27.28	23	TCTCAACCGGGCAGAAACACCA	tRNA-Val-CAC-7	Val-CAC	NA	NA	FALSE	NA	Intergenic	NA	NA	FALSE	NA	NA	Intergenic	1	3038389	NA
chr17	28474825	28474846	22	-	tRF_124	78	-29.05	18	TCAAATCCCAGCAGGGCCTCCA	tRNA-Thr-AGT-6	Thr-AGT	NA	NA	FALSE	NA	Intergenic	NA	NA	FALSE	NA	NA	Intergenic	3	3037320	NA
chr17	28475824	28475847	24	-	tRF_82	71	-28.43	24	GCCCCATGTTGGTTTGGCACCA	tRNA-Lys-CTT-13	Lys-CTT	NA	NA	FALSE	NA	Intergenic	NA	NA	FALSE	NA	NA	Intergenic	1	3036319	NA
chr17	28476395	28476425	31	-	tRF_120	71	-29.99	31	TCGAATCCCAGCGGTGCCTCCA	tRNA-Thr-AGT-1_tRNA-Thr-AGT-3	Thr-AGT	NA	NA	FALSE	NA	Intergenic	NA	NA	FALSE	NA	NA	Intergenic	1	3035741	NA
chr17	28477716	28477737	22	-	tRF_1	74	-31.34	14	TCGATCCCCAGCACCTCCACCA	tRNA-Ala-AGC-1	Ala-AGC	NA	NA	FALSE	NA	Intergenic	NA	NA	FALSE	NA	NA	Intergenic	1	3034429	NA
chr17	28478065	28478086	22	-	tRF_77	71	-28.55	24	TCGAACCCCACTCCTGGTACCA	tRNA-Leu-TAA-2	Leu-TAA	NA	NA	FALSE	NA	Intergenic	NA	NA	FALSE	NA	NA	Intergenic	1	3034080	NA
chr17	28484965	28484989	25	-	tRF_24	74	-35.52	24	TCGAGTCCTGCCGCGGTCGCCA	tRNA-Arg-TCG-1	Arg-TCG	NA	NA	FALSE	NA	Intergenic	NA	NA	FALSE	NA	NA	Intergenic	5	3027177	NA
chr17	28485076	28485096	21	-	tRF_17	74	-32.65	22	TCGACTCCTACCTGGCTCGCCA	tRNA-Arg-ACG-2	Arg-ACG	NA	NA	FALSE	NA	Intergenic	NA	NA	FALSE	NA	NA	Intergenic	1	3027070	NA
chr17	28485404	28485425	22	-	tRF_111	75	-29.5	20	TCGAATCCTGTTCGTGACGCCA	tRNA-Ser-CGA-2	Ser-CGA	NA	NA	FALSE	NA	Intergenic	NA	NA	FALSE	NA	NA	Intergenic	3	3026741	NA
chr17	28485497	28485516	20	-	tRF_18	71	-32.84	20	TCGAGTCCCTTCGTGGTCGCCA	tRNA-Arg-CCG-1_tRNA-Arg-CCG-2_tRNA-Arg-TCG-2	Arg-CCG	NA	NA	FALSE	NA	Intergenic	NA	NA	FALSE	NA	NA	Intergenic	1	3026650	NA
chr17	28485528	28485549	22	-	tRF_32	71	-25.78	21	TCGAGCCCACCCGGGGACGCCA	tRNA-Asn-GTT-1	Asn-GTT	NA	NA	FALSE	NA	Intergenic	NA	NA	FALSE	NA	NA	Intergenic	1	3026617	NA
chr17	28485557	28485578	22	-	tRF_58	76	-32.64	20	TCGATTCCCGGGCGGCGCACCA	tRNA-Gly-CCC-1	Gly-CCC	NA	NA	FALSE	NA	Intergenic	NA	NA	FALSE	NA	NA	Intergenic	5	3026588	NA
chr17	28485738	28485758	21	-	tRF_24	71	-32.2	20	TCGAGTCCTGCCGCGGTCGCCA	tRNA-Arg-TCG-1	Arg-TCG	NA	NA	FALSE	NA	Intergenic	NA	NA	FALSE	NA	NA	Intergenic	1	3026408	NA
chr17	28485779	28485800	22	-	tRF_14	72	-26.34	19	TCGATCCCCGGCACCTCCACCA	tRNA-Ala-TGC-1	Ala-TGC	NA	NA	FALSE	NA	Intergenic	NA	NA	FALSE	NA	NA	Intergenic	3	3026366	NA
chr17	28485835	28485856	22	-	tRF_32	76	-34.03	20	TCGAGCCCACCCGGGGACGCCA	tRNA-Asn-GTT-1	Asn-GTT	NA	NA	FALSE	NA	Intergenic	NA	NA	FALSE	NA	NA	Intergenic	5	3026310	NA
chr17	28485918	28485939	22	-	tRF_93	72	-29.93	21	TCGAGCCCCATGTTGGGGGCCA	tRNA-Lys-TTT-4	Lys-TTT	NA	NA	FALSE	NA	Intergenic	NA	NA	FALSE	NA	NA	Intergenic	2	3026227	NA
chr17	28485958	28485978	21	-	tRF_24	74	-33.9	19	TCGAGTCCTGCCGCGGTCGCCA	tRNA-Arg-TCG-1	Arg-TCG	NA	NA	FALSE	ENSMUST00000079413;ENSMUST00000233870	Exon - 5' UTR	ENSMUSG00000024222	Fkbp5	FALSE	ENSMUST00000079413.10;ENSMUST00000233870.1	NA	Exon - non-coding	1	3026188	NA
chr17	28486016	28486038	23	-	tRF_33	78	-31.92	23	TCAAGCCCACCCAGGGACGCCA	tRNA-Asn-GTT-2	Asn-GTT	NA	NA	FALSE	ENSMUST00000079413;ENSMUST00000233870	Exon - 5' UTR	ENSMUSG00000024222	Fkbp5	FALSE	ENSMUST00000079413.10;ENSMUST00000233870.1	NA	Exon - non-coding	4	3026128	NA
chr17	28488170	28488192	23	-	tRF_32	74	-31.02	21	TCGAGCCCACCCGGGGACGCCA	tRNA-Asn-GTT-1	Asn-GTT	NA	NA	FALSE	NA	Intergenic	NA	NA	FALSE	NA	NA	Intergenic	1	3023974	NA
chr17	28488880	28488901	22	-	tRF_93	77	-27.61	20	TCGAGCCCCATGTTGGGGGCCA	tRNA-Lys-TTT-4	Lys-TTT	NA	NA	FALSE	NA	Intergenic	NA	NA	FALSE	NA	NA	Intergenic	3	3023265	NA
chr17	28489178	28489204	27	-	tRF_41	71	-32.18	26	TCAAATCCAGGTGCCCCCTCCA	tRNA-Cys-GCA-1_tRNA-Cys-GCA-11_tRNA-Cys-GCA-13_tRNA-Cys-GCA-14_tRNA-Cys-GCA-16_tRNA-Cys-GCA-17_tRNA-Cys-GCA-18_tRNA-Cys-GCA-21_tRNA-Cys-GCA-25_tRNA-Cys-GCA-4_tRNA-Cys-GCA-9	Cys-GCA	NA	NA	FALSE	NA	Intergenic	NA	NA	FALSE	NA	NA	Intergenic	2	3022962	NA
chr17	28490815	28490845	31	-	tRF_120	71	-29.99	31	TCGAATCCCAGCGGTGCCTCCA	tRNA-Thr-AGT-1_tRNA-Thr-AGT-3	Thr-AGT	NA	NA	FALSE	NA	Intergenic	NA	NA	FALSE	NA	NA	Intergenic	1	3021321	NA
chr17	28491722	28491746	25	-	tRF_103	72	-28.63	24	TCAATCCCGGGTTTCGGCACCA	tRNA-Phe-GAA-3	Phe-GAA	ERVK	MLTR11A	TRUE	NA	Intergenic	NA	NA	FALSE	NA	NA	Intergenic	1	3020420	NA
chr17	28493379	28493402	24	-	tRF_14	75	-30.82	23	TCGATCCCCGGCACCTCCACCA	tRNA-Ala-TGC-1	Ala-TGC	ERVL-MaLR	MTEa	TRUE	NA	Intergenic	NA	NA	FALSE	NA	NA	Intergenic	1	3018764	NA
chr17	28494583	28494604	22	-	tRF_15	79	-31.37	20	TCAATTCCCGGCATCTCCACCA	tRNA-Ala-TGC-8	Ala-TGC	NA	NA	FALSE	NA	Intergenic	NA	NA	FALSE	NA	NA	Intergenic	9	3017562	NA
chr17	28495803	28495824	22	-	tRF_60	74	-27.43	20	TCGATTCCCGGCCCATGCACCA	tRNA-Gly-GCC-1	Gly-GCC	NA	NA	FALSE	NA	Intergenic	NA	NA	FALSE	NA	NA	Intergenic	2	3016342	NA
chr17	28497923	28497949	27	-	tRF_106	73	-23.65	27	TCAAATCCCAGGTGAGCCCCCA	tRNA-Pro-TGG-4	Pro-TGG	NA	NA	FALSE	ENSMUST00000147716	Exon - non-coding	ENSMUSG00000024222	Fkbp5	FALSE	ENSMUST00000147716.1	NA	Exon - non-coding	1	3014217	NA
chr17	28498325	28498346	22	-	tRF_20	73	-26.1	22	TCGAGTCCCACCTGGGGTACCA	tRNA-Arg-CCT-1	Arg-CCT	NA	NA	FALSE	ENSMUST00000147716	Exon - non-coding	ENSMUSG00000024222	Fkbp5	FALSE	ENSMUST00000147716.1	NA	Exon - non-coding	1	3013820	NA
chr17	28500276	28500301	26	-	tRF_36	73	-29.6	24	TTGAGCCCACCCGGGGACGCCA	tRNA-Asn-GTT-5	Asn-GTT	ERVL-MaLR	ORR1E	TRUE	NA	Intergenic	NA	NA	FALSE	NA	NA	Intergenic	1	3011865	NA
chr17	28500432	28500453	22	-	tRF_75	73	-25.52	19	TCGAATCCCACTCCTGACACCA	tRNA-Leu-CAG-1_tRNA-Leu-CAG-3_tRNA-Leu-CAG-4	Leu-CAG	ERVL-MaLR	ORR1E	TRUE	NA	Intergenic	NA	NA	FALSE	NA	NA	Intergenic	1	3011713	NA
chr17	28503946	28503970	25	-	tRF_3	77	-34.33	24	TCAATCCCCGGCACCTCCACCA	tRNA-Ala-AGC-2	Ala-AGC	NA	NA	FALSE	NA	Intergenic	NA	NA	FALSE	NA	NA	Intergenic	3	3008196	NA
chr17	28504749	28504771	23	-	tRF_65	75	-35.74	21	TCGAATCCGAGTCACGGCACCA	tRNA-His-GTG-2_tRNA-His-GTG-3	His-GTG	NA	NA	FALSE	NA	Intergenic	NA	NA	FALSE	NA	NA	Intergenic	1	3007395	NA
chr17	28504931	28504956	26	-	tRF_119	73	-28.79	25	TCAAACCCCACTCCCAGTACCA	tRNA-Sup-TTA-1	Sup-TTA	NA	NA	FALSE	NA	Intergenic	NA	NA	FALSE	NA	NA	Intergenic	3	3007210	NA
chr17	28505061	28505086	26	-	tRF_92	72	-28.76	24	TCAAGTCCCTGTTCAGGCGCCA	tRNA-Lys-TTT-2_tRNA-Lys-TTT-3	Lys-TTT	NA	NA	FALSE	NA	Intergenic	NA	NA	FALSE	NA	NA	Intergenic	1	3007080	NA
chr17	28505706	28505728	23	-	tRF_106	74	-33.73	17	TCAAATCCCAGGTGAGCCCCCA	tRNA-Pro-TGG-4	Pro-TGG	NA	NA	FALSE	NA	Intergenic	NA	NA	FALSE	NA	NA	Intergenic	2	3006438	NA
chr17	28506508	28506529	22	-	tRF_1	77	-27.98	20	TCGATCCCCAGCACCTCCACCA	tRNA-Ala-AGC-1	Ala-AGC	NA	NA	FALSE	NA	Intergenic	NA	NA	FALSE	NA	NA	Intergenic	5	3005637	NA
chr17	28506553	28506574	22	-	tRF_110	75	-23.55	20	TCGAATCCTGCTCACAGCGCCA	tRNA-Ser-CGA-1	Ser-CGA	NA	NA	FALSE	NA	Intergenic	NA	NA	FALSE	NA	NA	Intergenic	3	3005592	NA
chr17	28506805	28506830	26	-	tRF_16	71	-28.62	23	TCGACTCCTGGCTGGCTCGCCA	tRNA-Arg-ACG-1_tRNA-Arg-ACG-3	Arg-ACG	NA	NA	FALSE	NA	Intergenic	NA	NA	FALSE	NA	NA	Intergenic	1	3005336	NA
chr17	28507037	28507058	22	-	tRF_59	71	-25.84	19	TCGATTCCCGGCCAATGCACCA	tRNA-Gly-CCC-2_tRNA-Gly-CCC-3_tRNA-Gly-CCC-4_tRNA-Gly-GCC-2	Gly-CCC	NA	NA	FALSE	NA	Intergenic	NA	NA	FALSE	NA	NA	Intergenic	1	3005108	NA
chr17	28507523	28507543	21	-	tRF_16	74	-30.11	19	TCGACTCCTGGCTGGCTCGCCA	tRNA-Arg-ACG-1_tRNA-Arg-ACG-3	Arg-ACG	NA	NA	FALSE	NA	Intergenic	NA	NA	FALSE	NA	NA	Intergenic	1	3004623	NA
chr17	28507835	28507856	22	-	tRF_1	75	-29.42	16	TCGATCCCCAGCACCTCCACCA	tRNA-Ala-AGC-1	Ala-AGC	NA	NA	FALSE	NA	Intergenic	NA	NA	FALSE	NA	NA	Intergenic	3	3004310	NA
chr17	28510162	28510184	23	-	tRF_89	77	-25.86	23	TCAGGCCTCATGTTTGGCACCA	tRNA-Lys-CTT-8	Lys-CTT	NA	NA	FALSE	NA	Intergenic	NA	NA	FALSE	NA	NA	Intergenic	1	3001982	NA
chr17	28510458	28510485	28	-	tRF_126	71	-28.7	25	TCGAACCCCGTCCGTGCCTCCA	tRNA-Thr-CGT-1_tRNA-Thr-CGT-2	Thr-CGT	NA	NA	FALSE	NA	Intergenic	NA	NA	FALSE	NA	NA	Intergenic	1	3001681	NA
chr17	28510585	28510607	23	-	tRF_83	81	-33.99	23	TGGAGCCCCACGTTGGGCGCCA	tRNA-Lys-CTT-14	Lys-CTT	NA	NA	FALSE	NA	Intergenic	NA	NA	FALSE	NA	NA	Intergenic	4	3001559	NA
chr17	28510755	28510786	32	-	tRF_121	77	-43.88	31	TCGAATCCCAGCGGGGCCTCCA	tRNA-Thr-AGT-2	Thr-AGT	NA	NA	FALSE	NA	Intergenic	NA	NA	FALSE	NA	NA	Intergenic	9	3001380	NA
chr17	28511055	28511083	29	-	tRF_132	71	-30.75	28	TCAAGTCACGTCGGGGTCACCA	tRNA-Trp-CCA-5	Trp-CCA	NA	NA	FALSE	NA	Intergenic	NA	NA	FALSE	NA	NA	Intergenic	1	3001083	NA
chr17	28511816	28511837	22	-	tRF_104	71	-32.92	19	TCAAATCCCGGACGAGCCCCCA	tRNA-Pro-AGG-1_tRNA-Pro-CGG-1_tRNA-Pro-TGG-1_tRNA-Pro-TGG-2	Pro-AGG	NA	NA	FALSE	NA	Intergenic	NA	NA	FALSE	NA	NA	Intergenic	2	3000329	NA
chr17	28512817	28512841	25	-	tRF_38	73	-33.79	22	TCAATTCCCCGACGGGGAGCCA	tRNA-Asp-GTC-2	Asp-GTC	NA	NA	FALSE	NA	Intergenic	NA	NA	FALSE	NA	NA	Intergenic	2	2999325	NA
chr17	28513277	28513297	21	-	tRF_118	73	-26.52	22	TCGAGCCCCACATTGGGCGCCA	tRNA-Sup-TCA-1	Sup-TCA	NA	NA	FALSE	NA	Intergenic	NA	NA	FALSE	NA	NA	Intergenic	3	2998869	NA
chr17	28514123	28514148	26	-	tRF_94	72	-33.27	25	TCAAGTCCCTGTTCGAGCCCCA	tRNA-Lys-TTT-5	Lys-TTT	NA	NA	FALSE	NA	Intergenic	NA	NA	FALSE	NA	NA	Intergenic	1	2998018	NA
chr17	28514515	28514536	22	-	tRF_93	75	-30.35	16	TCGAGCCCCATGTTGGGGGCCA	tRNA-Lys-TTT-4	Lys-TTT	NA	NA	FALSE	NA	Intergenic	NA	NA	FALSE	NA	NA	Intergenic	1	2997630	NA
chr17	28514602	28514627	26	-	tRF_31	77	-32.98	22	TCGAGTCCCGCCAGAGTCGCCA	tRNA-Arg-TCT-5	Arg-TCT	NA	NA	FALSE	NA	Intergenic	NA	NA	FALSE	NA	NA	Intergenic	1	2997539	NA
chr17	28516343	28516365	23	-	tRF_1	71	-32.8	22	TCGATCCCCAGCACCTCCACCA	tRNA-Ala-AGC-1	Ala-AGC	NA	NA	FALSE	NA	Intergenic	NA	NA	FALSE	NA	NA	Intergenic	3	2995801	NA
chr17	28516735	28516765	31	-	tRF_120	71	-29.99	31	TCGAATCCCAGCGGTGCCTCCA	tRNA-Thr-AGT-1_tRNA-Thr-AGT-3	Thr-AGT	NA	NA	FALSE	NA	Intergenic	NA	NA	FALSE	NA	NA	Intergenic	1	2995401	NA
chr17	28517198	28517219	22	-	tRF_17	75	-28.11	20	TCGACTCCTACCTGGCTCGCCA	tRNA-Arg-ACG-2	Arg-ACG	NA	NA	FALSE	NA	Intergenic	NA	NA	FALSE	NA	NA	Intergenic	1	2994947	NA
chr17	28518042	28518067	26	-	tRF_21	72	-31.73	23	TCGAGTCCCACCTGGGGTGCCA	tRNA-Arg-CCT-2	Arg-CCT	NA	NA	FALSE	NA	Intergenic	NA	NA	FALSE	NA	NA	Intergenic	2	2994099	NA
chr17	28518413	28518436	24	-	tRF_58	73	-34.28	21	TCGATTCCCGGGCGGCGCACCA	tRNA-Gly-CCC-1	Gly-CCC	NA	NA	FALSE	NA	Intergenic	NA	NA	FALSE	NA	NA	Intergenic	2	2993730	NA
chr17	28518531	28518557	27	-	tRF_33	88	-42.26	25	TCAAGCCCACCCAGGGACGCCA	tRNA-Asn-GTT-2	Asn-GTT	NA	NA	FALSE	NA	Intergenic	NA	NA	FALSE	NA	NA	Intergenic	10	2993609	NA
chr17	28518847	28518868	22	-	tRF_98	72	-23.08	22	TCGAGCCTCAGAGAAGGCACCA	tRNA-Met-CAT-4	Met-CAT	NA	NA	FALSE	NA	Intergenic	NA	NA	FALSE	NA	NA	Intergenic	1	2993298	NA
chr17	28520738	28520765	28	-	tRF_38	71	-25.06	28	TCAATTCCCCGACGGGGAGCCA	tRNA-Asp-GTC-2	Asp-GTC	NA	NA	FALSE	NA	Intergenic	NA	NA	FALSE	NA	NA	Intergenic	1	2991401	NA
chr17	28520877	28520898	22	-	tRF_22	85	-34.73	22	TCGAGTCCCACCCGGGGTACCA	tRNA-Arg-CCT-3	Arg-CCT	NA	NA	FALSE	NA	Intergenic	NA	NA	FALSE	NA	NA	Intergenic	4	2991268	NA
chr17	28521352	28521374	23	-	tRF_1	71	-32.4	22	TCGATCCCCAGCACCTCCACCA	tRNA-Ala-AGC-1	Ala-AGC	NA	NA	FALSE	NA	Intergenic	NA	NA	FALSE	NA	NA	Intergenic	1	2990792	NA
chr17	28521924	28521947	24	-	tRF_86	76	-28.14	24	TCATGCCCCATGTTGGGTACCA	tRNA-Lys-CTT-5	Lys-CTT	NA	NA	FALSE	NA	Intergenic	NA	NA	FALSE	NA	NA	Intergenic	1	2990219	NA
chr17	28522427	28522453	27	-	tRF_46	78	-30.29	27	TCAAATCCGGGTGCCCCCTCCA	tRNA-Cys-GCA-2_tRNA-Cys-GCA-3_tRNA-Cys-GCA-5_tRNA-Cys-GCA-7	Cys-GCA	NA	NA	FALSE	ENSMUST00000180802	Exon - non-coding	ENSMUSG00000097714	Gm20109	FALSE	ENSMUST00000180802.1	NA	Exon - non-coding	2	2989713	NA
chr17	28522583	28522603	21	-	tRF_126	79	-35.5	22	TCGAACCCCGTCCGTGCCTCCA	tRNA-Thr-CGT-1_tRNA-Thr-CGT-2	Thr-CGT	NA	NA	FALSE	ENSMUST00000180802	Exon - non-coding	ENSMUSG00000097714	Gm20109	FALSE	ENSMUST00000180802.1	NA	Exon - non-coding	5	2989563	NA
chr17	28523024	28523045	22	-	tRF_36	82	-34.15	21	TTGAGCCCACCCGGGGACGCCA	tRNA-Asn-GTT-5	Asn-GTT	NA	NA	FALSE	ENSMUST00000180802	Exon - non-coding	ENSMUSG00000097714	Gm20109	FALSE	ENSMUST00000180802.1	NA	Exon - non-coding	4	2989121	NA
chr17	28523248	28523269	22	-	tRF_107	71	-31.82	16	CAATTCCACCTTTCGGGCGCCA	tRNA-SeC-TCA-1	SeC-TCA	NA	NA	FALSE	NA	Intergenic	NA	NA	FALSE	NA	NA	Intergenic	1	2988897	NA
chr17	28523349	28523374	26	-	tRF_37	75	-31.84	24	TCGATTCCCCGACGGGGAGCCA	tRNA-Asp-GTC-1	Asp-GTC	NA	NA	FALSE	NA	Intergenic	NA	NA	FALSE	NA	NA	Intergenic	3	2988792	NA
chr17	28523547	28523572	26	-	tRF_77	71	-29.36	23	TCGAACCCCACTCCTGGTACCA	tRNA-Leu-TAA-2	Leu-TAA	NA	NA	FALSE	NA	Intergenic	NA	NA	FALSE	NA	NA	Intergenic	1	2988594	NA
chr17	28523777	28523801	25	-	tRF_93	73	-26.33	25	TCGAGCCCCATGTTGGGGGCCA	tRNA-Lys-TTT-4	Lys-TTT	NA	NA	FALSE	NA	Intergenic	NA	NA	FALSE	NA	NA	Intergenic	1	2988365	NA
chr17	28525426	28525445	20	-	tRF_73	72	-25.8	21	TCGAATCCCACCACTGCCACCA	tRNA-Leu-AAG-3_tRNA-Leu-TAG-2	Leu-AAG	NA	NA	FALSE	NA	Intergenic	NA	NA	FALSE	NA	NA	Intergenic	1	2986721	NA
chr17	28525465	28525484	20	-	tRF_127	71	-26.09	22	TCGACTCCCAGTGGGGCCTCCA	tRNA-Thr-CGT-3	Thr-CGT	NA	NA	FALSE	NA	Intergenic	NA	NA	FALSE	NA	NA	Intergenic	2	2986682	NA
chr17	28525861	28525880	20	-	tRF_1	78	-31.86	21	TCGATCCCCAGCACCTCCACCA	tRNA-Ala-AGC-1	Ala-AGC	NA	NA	FALSE	NA	Intergenic	NA	NA	FALSE	NA	NA	Intergenic	4	2986286	NA
chr17	28527169	28527192	24	-	tRF_34	75	-26.29	23	TCGAGCCCACCCAGGGACGCCA	tRNA-Asn-GTT-3	Asn-GTT	ERVL-MaLR	MTD	TRUE	NA	Intergenic	NA	NA	FALSE	NA	NA	Intergenic	2	2984974	NA
chr17	28527896	28527918	23	-	tRF_23	78	-36.47	20	TCGAGTCCCATCTGGGGTGCCA	tRNA-Arg-CCT-4	Arg-CCT	NA	NA	FALSE	NA	Intergenic	NA	NA	FALSE	NA	NA	Intergenic	2	2984248	NA
chr17	28528627	28528646	20	-	tRF_63	74	-30.34	20	TCGATTCCCGGCCAACGCACCA	tRNA-Gly-TCC-1	Gly-TCC	NA	NA	FALSE	NA	Intergenic	NA	NA	FALSE	NA	NA	Intergenic	2	2983520	NA
chr17	28528843	28528864	22	-	tRF_13	91	-37.69	19	TCGACTCCCAGCATCTCCACCA	tRNA-Ala-CGC-6	Ala-CGC	ERVK	RLTR17B_Mm	TRUE	ENSMUST00000232740	Exon - non-coding	ENSMUSG00000117131	Gm41506	FALSE	ENSMUST00000232740.1	NA	Exon - non-coding	7	2983302	NA
chr17	28529447	28529469	23	-	tRF_141	75	-28.54	23	TCTCAACCGGGCAGAAACACCA	tRNA-Val-CAC-7	Val-CAC	ERV1	RMER21B	TRUE	NA	Intergenic	NA	NA	FALSE	NA	NA	Intergenic	1	2982697	NA
chr17	28529931	28529955	25	-	tRF_55	72	-32.83	21	TCGACTCCCGGTGTGGGAACCA	tRNA-Glu-TTC-1	Glu-TTC	NA	NA	FALSE	NA	Intergenic	NA	NA	FALSE	NA	NA	Intergenic	1	2982211	NA
chr17	28530118	28530140	23	-	tRF_16	75	-32.57	20	TCGACTCCTGGCTGGCTCGCCA	tRNA-Arg-ACG-1_tRNA-Arg-ACG-3	Arg-ACG	NA	NA	FALSE	NA	Intergenic	NA	NA	FALSE	NA	NA	Intergenic	2	2982026	NA
chr17	28530789	28530816	28	-	tRF_91	73	-28.41	28	TCAAGTCCCTGTTCGGGCGCCA	tRNA-Lys-TTT-1	Lys-TTT	NA	NA	FALSE	NA	Intergenic	NA	NA	FALSE	NA	NA	Intergenic	1	2981350	NA
chr17	28532467	28532488	22	-	tRF_106	76	-30.13	18	TCAAATCCCAGGTGAGCCCCCA	tRNA-Pro-TGG-4	Pro-TGG	NA	NA	FALSE	NA	Intergenic	NA	NA	FALSE	NA	NA	Intergenic	1	2979678	NA
chr17	28532955	28532984	30	-	tRF_58	72	-32.51	27	TCGATTCCCGGGCGGCGCACCA	tRNA-Gly-CCC-1	Gly-CCC	NA	NA	FALSE	NA	Intergenic	NA	NA	FALSE	NA	NA	Intergenic	1	2979182	NA
chr17	28533433	28533453	21	-	tRF_114	74	-30.31	21	TCGAATCCCATCCTCGTCGCCA	tRNA-Ser-GCT-2_tRNA-Ser-GCT-3_tRNA-Ser-GCT-4	Ser-GCT	NA	NA	FALSE	NA	Intergenic	NA	NA	FALSE	NA	NA	Intergenic	2	2978713	NA
chr17	28534763	28534784	22	-	tRF_1	73	-25.33	18	TCGATCCCCAGCACCTCCACCA	tRNA-Ala-AGC-1	Ala-AGC	ERVL-MaLR	MTD	TRUE	NA	Intergenic	NA	NA	FALSE	NA	NA	Intergenic	1	2977382	NA
chr17	28535298	28535319	22	-	tRF_1	82	-31.04	19	TCGATCCCCAGCACCTCCACCA	tRNA-Ala-AGC-1	Ala-AGC	NA	NA	FALSE	NA	Intergenic	NA	NA	FALSE	NA	NA	Intergenic	5	2976847	NA
chr17	28537822	28537845	24	-	tRF_93	73	-34.3	24	TCGAGCCCCATGTTGGGGGCCA	tRNA-Lys-TTT-4	Lys-TTT	NA	NA	FALSE	NA	Intergenic	NA	NA	FALSE	NA	NA	Intergenic	4	2974321	NA
chr17	28538078	28538099	22	-	tRF_83	81	-33.91	22	TGGAGCCCCACGTTGGGCGCCA	tRNA-Lys-CTT-14	Lys-CTT	NA	NA	FALSE	NA	Intergenic	NA	NA	FALSE	NA	NA	Intergenic	5	2974067	NA
chr17	28540180	28540203	24	-	tRF_23	80	-28.27	22	TCGAGTCCCATCTGGGGTGCCA	tRNA-Arg-CCT-4	Arg-CCT	NA	NA	FALSE	NA	Intergenic	NA	NA	FALSE	NA	NA	Intergenic	3	2971963	NA
chr17	28540696	28540717	22	-	tRF_143	73	-27.78	21	TCGAAACCATCCTCTGCTACCA	tRNA-iMet-CAT-1_tRNA-iMet-CAT-2_tRNA-iMet-CAT-3	iMet-CAT	NA	NA	FALSE	NA	Intergenic	NA	NA	FALSE	NA	NA	Intergenic	1	2971449	NA
chr17	28543526	28543547	22	-	tRF_66	101	-42.87	20	TCGATCCCCGTACGGGCCACCA	tRNA-Ile-AAT-1_tRNA-Ile-AAT-3	Ile-AAT	ERVK	RLTR10D	TRUE	NA	Intergenic	NA	NA	FALSE	NA	NA	Intergenic	6	2968619	NA
chr17	28546681	28546704	24	-	tRF_135	73	-31.79	23	TCGACTCCGGCTCGAAGGACCA	tRNA-Tyr-GTA-4	Tyr-GTA	NA	NA	FALSE	NA	Intergenic	NA	NA	FALSE	NA	NA	Intergenic	1	2965462	NA
chr17	28547376	28547402	27	-	tRF_78	73	-30.75	27	TCGAACCCCACTCCCAGTACCA	tRNA-Leu-TAA-3	Leu-TAA	NA	NA	FALSE	NA	Intergenic	NA	NA	FALSE	NA	NA	Intergenic	1	2964764	NA
chr17	28549339	28549361	23	-	tRF_33	81	-30.67	23	TCAAGCCCACCCAGGGACGCCA	tRNA-Asn-GTT-2	Asn-GTT	NA	NA	FALSE	NA	Intergenic	NA	NA	FALSE	NA	NA	Intergenic	6	2962805	NA
chr17	28549425	28549449	25	-	tRF_16	73	-32.94	26	TCGACTCCTGGCTGGCTCGCCA	tRNA-Arg-ACG-1_tRNA-Arg-ACG-3	Arg-ACG	NA	NA	FALSE	NA	Intergenic	NA	NA	FALSE	NA	NA	Intergenic	2	2962717	NA
chr17	28550845	28550870	26	-	tRF_1	77	-38.14	24	TCGATCCCCAGCACCTCCACCA	tRNA-Ala-AGC-1	Ala-AGC	NA	NA	FALSE	NA	Intergenic	NA	NA	FALSE	NA	NA	Intergenic	5	2961296	NA
chr17	28551832	28551855	24	-	tRF_47	71	-29.71	21	TCAAATCGAGGTGCCCCCTCCA	tRNA-Cys-GCA-24	Cys-GCA	ERVL-MaLR	MTD	TRUE	NA	Intergenic	NA	NA	FALSE	NA	NA	Intergenic	1	2960311	NA
chr17	28553183	28553206	24	-	tRF_127	77	-33.45	21	TCGACTCCCAGTGGGGCCTCCA	tRNA-Thr-CGT-3	Thr-CGT	NA	NA	FALSE	NA	Intergenic	NA	NA	FALSE	NA	NA	Intergenic	1	2958960	NA
chr17	28553480	28553502	23	-	tRF_24	71	-28.36	21	TCGAGTCCTGCCGCGGTCGCCA	tRNA-Arg-TCG-1	Arg-TCG	NA	NA	FALSE	NA	Intergenic	NA	NA	FALSE	NA	NA	Intergenic	1	2958664	NA
chr17	28553678	28553699	22	-	tRF_92	74	-25.08	21	TCAAGTCCCTGTTCAGGCGCCA	tRNA-Lys-TTT-2_tRNA-Lys-TTT-3	Lys-TTT	NA	NA	FALSE	NA	Intergenic	NA	NA	FALSE	NA	NA	Intergenic	1	2958467	NA
chr17	28553885	28553909	25	-	tRF_34	71	-21.66	23	TCGAGCCCACCCAGGGACGCCA	tRNA-Asn-GTT-3	Asn-GTT	NA	NA	FALSE	NA	Intergenic	NA	NA	FALSE	NA	NA	Intergenic	2	2958257	NA
chr17	28555704	28555724	21	-	tRF_89	71	-27.81	21	TCAGGCCTCATGTTTGGCACCA	tRNA-Lys-CTT-8	Lys-CTT	NA	NA	FALSE	NA	Intergenic	NA	NA	FALSE	NA	NA	Intergenic	1	2956442	NA
chr17	28556068	28556093	26	-	tRF_33	73	-28.68	25	TCAAGCCCACCCAGGGACGCCA	tRNA-Asn-GTT-2	Asn-GTT	NA	NA	FALSE	NA	Intergenic	NA	NA	FALSE	NA	NA	Intergenic	2	2956073	NA
chr17	28556272	28556293	22	-	tRF_122	71	-24.37	18	TCAAATCCCAGCGGGGCCTCCA	tRNA-Thr-AGT-4	Thr-AGT	NA	NA	FALSE	NA	Intergenic	NA	NA	FALSE	NA	NA	Intergenic	1	2955873	NA
chr17	28556318	28556341	24	-	tRF_127	78	-33.9	22	TCGACTCCCAGTGGGGCCTCCA	tRNA-Thr-CGT-3	Thr-CGT	ERVL	RMER15	TRUE	NA	Intergenic	NA	NA	FALSE	NA	NA	Intergenic	2	2955825	NA
chr17	28557397	28557420	24	-	tRF_118	73	-28.24	21	TCGAGCCCCACATTGGGCGCCA	tRNA-Sup-TCA-1	Sup-TCA	NA	NA	FALSE	NA	Intergenic	NA	NA	FALSE	NA	NA	Intergenic	1	2954746	NA
chr17	28557984	28558004	21	-	tRF_40	71	-31.45	19	TCGATTCCCCGATGGGGAGCCA	tRNA-Asp-GTC-4	Asp-GTC	NA	NA	FALSE	NA	Intergenic	NA	NA	FALSE	NA	NA	Intergenic	1	2954162	NA
chr17	28558395	28558419	25	-	tRF_33	73	-33.1	24	TCAAGCCCACCCAGGGACGCCA	tRNA-Asn-GTT-2	Asn-GTT	NA	NA	FALSE	ENSMUST00000025062;ENSMUST00000114785	Exon - CDS	ENSMUSG00000024225	Clps	FALSE	ENSMUST00000025062.4;ENSMUST00000114785.2	NA	Exon - non-coding	2	2953747	NA
chr17	28558523	28558544	22	-	tRF_16	71	-28.92	17	TCGACTCCTGGCTGGCTCGCCA	tRNA-Arg-ACG-1_tRNA-Arg-ACG-3	Arg-ACG	NA	NA	FALSE	NA	Intergenic	NA	NA	FALSE	ENSMUST00000183777.1	NA	Exon - non-coding	1	2953622	NA
chr17	28558714	28558736	23	-	tRF_42	82	-34.46	22	TCAAATCCAGATGCCCCCTCCA	tRNA-Cys-GCA-10	Cys-GCA	NA	NA	FALSE	NA	Intergenic	NA	NA	FALSE	ENSMUST00000183777.1	NA	Exon - non-coding	6	2953430	NA
chr17	28559125	28559148	24	-	tRF_124	74	-33.75	17	TCAAATCCCAGCAGGGCCTCCA	tRNA-Thr-AGT-6	Thr-AGT	NA	NA	FALSE	NA	Intergenic	NA	NA	FALSE	NA	NA	Intergenic	1	2953018	NA
chr17	28559494	28559517	24	-	tRF_89	73	-24.32	23	TCAGGCCTCATGTTTGGCACCA	tRNA-Lys-CTT-8	Lys-CTT	NA	NA	FALSE	NA	Intergenic	NA	NA	FALSE	NA	NA	Intergenic	1	2952649	NA
chr17	28561740	28561762	23	-	tRF_115	76	-31.21	17	TCGAATCCCATCCTCATCGCCA	tRNA-Ser-GCT-5	Ser-GCT	NA	NA	FALSE	NA	Intergenic	NA	NA	FALSE	NA	NA	Intergenic	4	2950404	NA
chr17	28561996	28562018	23	-	tRF_83	73	-29.85	21	TGGAGCCCCACGTTGGGCGCCA	tRNA-Lys-CTT-14	Lys-CTT	NA	NA	FALSE	NA	Intergenic	NA	NA	FALSE	NA	NA	Intergenic	5	2950148	NA
chr17	28562109	28562133	25	-	tRF_23	78	-32.16	25	TCGAGTCCCATCTGGGGTGCCA	tRNA-Arg-CCT-4	Arg-CCT	NA	NA	FALSE	NA	Intergenic	NA	NA	FALSE	NA	NA	Intergenic	2	2950033	NA
chr17	28564111	28564133	23	-	tRF_2	71	-27.3	18	TCGATGCCCACATCCTCCACCA	tRNA-Ala-AGC-10_tRNA-Ala-AGC-5	Ala-AGC	NA	NA	FALSE	NA	Intergenic	NA	NA	FALSE	NA	NA	Intergenic	1	2948033	NA
chr17	28564723	28564744	22	-	tRF_124	76	-30.71	15	TCAAATCCCAGCAGGGCCTCCA	tRNA-Thr-AGT-6	Thr-AGT	NA	NA	FALSE	NA	Intergenic	NA	NA	FALSE	NA	NA	Intergenic	2	2947422	NA
chr17	28572795	28572815	21	-	tRF_142	71	-28.12	21	TCGAGCCCCAGTGGAACCACCA	tRNA-Val-TAC-1	Val-TAC	NA	NA	FALSE	NA	Intergenic	NA	NA	FALSE	NA	NA	Intergenic	1	2939351	NA
chr17	28573685	28573707	23	-	tRF_67	75	-33.98	22	TCGATCCCCGTATGGGCCACCA	tRNA-Ile-AAT-2	Ile-AAT	NA	NA	FALSE	NA	Intergenic	NA	NA	FALSE	NA	NA	Intergenic	1	2938459	NA
chr17	28573886	28573909	24	-	tRF_44	75	-34.5	23	TCGAATCCAGGTGCCCCCTCCA	tRNA-Cys-GCA-15	Cys-GCA	ERVK	RLTR27	TRUE	NA	Intergenic	NA	NA	FALSE	NA	NA	Intergenic	1	2938257	NA
chr17	28574174	28574200	27	-	tRF_30	81	-36.24	26	TCGAGTCCCGGCAGAGATGCCA	tRNA-Arg-TCT-4	Arg-TCT	ERVK	RLTR27	TRUE	NA	Intergenic	NA	NA	FALSE	NA	NA	Intergenic	1	2937966	NA
chr17	28575585	28575606	22	-	tRF_24	74	-32.3	22	TCGAGTCCTGCCGCGGTCGCCA	tRNA-Arg-TCG-1	Arg-TCG	NA	NA	FALSE	NA	Intergenic	NA	NA	FALSE	NA	NA	Intergenic	2	2936560	NA
chr17	28575610	28575631	22	-	tRF_17	73	-34.34	21	TCGACTCCTACCTGGCTCGCCA	tRNA-Arg-ACG-2	Arg-ACG	NA	NA	FALSE	NA	Intergenic	NA	NA	FALSE	NA	NA	Intergenic	1	2936535	NA
chr17	28575770	28575795	26	-	tRF_32	71	-30.8	23	TCGAGCCCACCCGGGGACGCCA	tRNA-Asn-GTT-1	Asn-GTT	NA	NA	FALSE	NA	Intergenic	NA	NA	FALSE	NA	NA	Intergenic	1	2936371	NA
chr17	28575980	28576001	22	-	tRF_24	73	-25.62	21	TCGAGTCCTGCCGCGGTCGCCA	tRNA-Arg-TCG-1	Arg-TCG	NA	NA	FALSE	NA	Intergenic	NA	NA	FALSE	NA	NA	Intergenic	1	2936165	NA
chr17	28577751	28577772	22	-	tRF_92	72	-29.3	18	TCAAGTCCCTGTTCAGGCGCCA	tRNA-Lys-TTT-2_tRNA-Lys-TTT-3	Lys-TTT	NA	NA	FALSE	NA	Intergenic	NA	NA	FALSE	NA	NA	Intergenic	1	2934394	NA
chr17	28578083	28578107	25	-	tRF_137	72	-26	23	TCGAAACCGGGCGGGAACACCA	tRNA-Val-AAC-3_tRNA-Val-CAC-3	Val-AAC	NA	NA	FALSE	NA	Intergenic	NA	NA	FALSE	NA	NA	Intergenic	1	2934059	NA
chr17	28579076	28579099	24	-	tRF_74	76	-32.95	23	TCGAATCCCACTTCTGACACCA	tRNA-Leu-CAA-1_tRNA-Leu-CAA-2_tRNA-Leu-CAA-3_tRNA-Leu-CAA-4_tRNA-Leu-CAG-2	Leu-CAA	ERVL-MaLR	MLT1A0	TRUE	NA	Intergenic	NA	NA	FALSE	NA	NA	Intergenic	1	2933067	NA
chr17	28580989	28581013	25	-	tRF_123	72	-26.99	25	TCGAATCCCAGCAAGGCCTCCA	tRNA-Thr-AGT-5	Thr-AGT	NA	NA	FALSE	NA	Intergenic	NA	NA	FALSE	NA	NA	Intergenic	1	2931153	NA
chr17	28585196	28585217	22	-	tRF_127	72	-30.08	22	TCGACTCCCAGTGGGGCCTCCA	tRNA-Thr-CGT-3	Thr-CGT	NA	NA	FALSE	NA	Intergenic	NA	NA	FALSE	NA	NA	Intergenic	2	2926949	NA
chr17	28588981	28589002	22	-	tRF_16	83	-32.46	21	TCGACTCCTGGCTGGCTCGCCA	tRNA-Arg-ACG-1_tRNA-Arg-ACG-3	Arg-ACG	NA	NA	FALSE	ENSMUST00000130643;ENSMUST00000233440	Exon - 3' UTR	ENSMUSG00000004865	Srpk1	FALSE	ENSMUST00000130643.8;ENSMUST00000233440.1	NA	Exon - non-coding	2	2923164	NA
chr17	28589045	28589067	23	-	tRF_124	73	-25.04	21	TCAAATCCCAGCAGGGCCTCCA	tRNA-Thr-AGT-6	Thr-AGT	NA	NA	FALSE	ENSMUST00000130643;ENSMUST00000233440	Exon - 3' UTR	ENSMUSG00000004865	Srpk1	FALSE	ENSMUST00000130643.8;ENSMUST00000233440.1	NA	Exon - non-coding	1	2923099	NA
chr17	28590145	28590166	22	-	tRF_5	72	-22.46	19	TCGATGCCCGCATCCTCCACCA	tRNA-Ala-AGC-4	Ala-AGC	NA	NA	FALSE	ENSMUST00000130643;ENSMUST00000233440;ENSMUST00000004987;ENSMUST00000136504	Exon - 3' UTR	ENSMUSG00000004865	Srpk1	FALSE	ENSMUST00000130643.8;ENSMUST00000233440.1;ENSMUST00000136504.2;ENSMUST00000004987.16	NA	Exon - non-coding	1	2922000	NA
chr17	28591437	28591457	21	-	tRF_43	84	-31.52	22	TCAAATCCAGGTGTCCCCTCCA	tRNA-Cys-GCA-12	Cys-GCA	NA	NA	FALSE	ENSMUST00000232882	Exon - non-coding	ENSMUSG00000004865	Srpk1	FALSE	ENSMUST00000232882.1	NA	Exon - non-coding	4	2920709	NA
chr17	28592830	28592852	23	-	tRF_32	76	-32.67	22	TCGAGCCCACCCGGGGACGCCA	tRNA-Asn-GTT-1	Asn-GTT	NA	NA	FALSE	NA	Intergenic	NA	NA	FALSE	ENSMUST00000232882.1;ENSMUST00000136504.2	NA	Exon - non-coding	4	2919314	NA
chr17	28596883	28596904	22	-	tRF_109	71	-22.55	19	TCAAATCCTGCTGACTATGCCA	tRNA-Ser-AGA-3	Ser-AGA	ERVL	MT2B	TRUE	ENSMUST00000126683	Exon - non-coding	ENSMUSG00000004865	Srpk1	FALSE	ENSMUST00000126683.1	NA	Exon - non-coding	1	2915262	NA
chr17	28598497	28598517	21	-	tRF_73	71	-29.77	21	TCGAATCCCACCACTGCCACCA	tRNA-Leu-AAG-3_tRNA-Leu-TAG-2	Leu-AAG	NA	NA	FALSE	ENSMUST00000126683	Exon - non-coding	ENSMUSG00000004865	Srpk1	FALSE	ENSMUST00000126683.1	NA	Exon - non-coding	1	2913649	NA
chr17	28598540	28598563	24	-	tRF_17	74	-26.74	22	TCGACTCCTACCTGGCTCGCCA	tRNA-Arg-ACG-2	Arg-ACG	NA	NA	FALSE	ENSMUST00000126683	Exon - non-coding	ENSMUSG00000004865	Srpk1	FALSE	ENSMUST00000126683.1	NA	Exon - non-coding	2	2913603	NA
chr17	28598927	28598948	22	-	tRF_69	72	-24.93	17	TCGATCCTCACCTGGAGCACCA	tRNA-Ile-TAT-1	Ile-TAT	NA	NA	FALSE	ENSMUST00000126683;ENSMUST00000004987;ENSMUST00000130643;ENSMUST00000233440	Exon - 3' UTR	ENSMUSG00000004865	Srpk1	FALSE	ENSMUST00000126683.1;ENSMUST00000130643.8;ENSMUST00000233440.1;ENSMUST00000004987.16	NA	Exon - non-coding	1	2913218	NA
chr17	28601525	28601545	21	-	tRF_11	77	-31.77	20	TCGATTCCCGGCATCTCCACCA	tRNA-Ala-CGC-4_tRNA-Ala-CGC-7_tRNA-Ala-TGC-5_tRNA-Ala-TGC-6_tRNA-Ala-TGC-7	Ala-CGC	NA	NA	FALSE	NA	Intergenic	NA	NA	FALSE	NA	NA	Intergenic	8	2910621	NA
chr17	28601555	28601578	24	-	tRF_82	72	-27.23	22	GCCCCATGTTGGTTTGGCACCA	tRNA-Lys-CTT-13	Lys-CTT	NA	NA	FALSE	NA	Intergenic	NA	NA	FALSE	NA	NA	Intergenic	1	2910588	NA
chr17	28602143	28602169	27	-	tRF_33	76	-36.69	25	TCAAGCCCACCCAGGGACGCCA	tRNA-Asn-GTT-2	Asn-GTT	NA	NA	FALSE	NA	Intergenic	NA	NA	FALSE	NA	NA	Intergenic	3	2909997	NA
chr17	28603000	28603023	24	-	tRF_139	79	-28.58	24	TCAATTCCCAGTACCATAGCCA	tRNA-Val-AAC-6	Val-AAC	NA	NA	FALSE	NA	Intergenic	NA	NA	FALSE	NA	NA	Intergenic	1	2909143	NA
chr17	28603510	28603535	26	-	tRF_1	71	-27.6	24	TCGATCCCCAGCACCTCCACCA	tRNA-Ala-AGC-1	Ala-AGC	NA	NA	FALSE	ENSMUST00000004987;ENSMUST00000130643;ENSMUST00000232751;ENSMUST00000233129;ENSMUST00000233440;ENSMUST00000145023	Exon - CDS	ENSMUSG00000004865	Srpk1	FALSE	ENSMUST00000130643.8;ENSMUST00000233440.1;ENSMUST00000004987.16;ENSMUST00000233129.1;ENSMUST00000232751.1;ENSMUST00000145023.2	NA	Exon - non-coding	1	2908631	NA
chr17	28603724	28603754	31	-	tRF_123	72	-29.81	31	TCGAATCCCAGCAAGGCCTCCA	tRNA-Thr-AGT-5	Thr-AGT	NA	NA	FALSE	NA	Intergenic	NA	NA	FALSE	NA	NA	Intergenic	2	2908412	NA
chr17	28604718	28604742	25	-	tRF_46	75	-30.72	22	TCAAATCCGGGTGCCCCCTCCA	tRNA-Cys-GCA-2_tRNA-Cys-GCA-3_tRNA-Cys-GCA-5_tRNA-Cys-GCA-7	Cys-GCA	NA	NA	FALSE	NA	Intergenic	NA	NA	FALSE	NA	NA	Intergenic	3	2907424	NA
chr17	28606260	28606281	22	-	tRF_54	74	-29.86	19	TTGATTCCTGGTCAGGGAACCA	tRNA-Glu-CTC-5	Glu-CTC	NA	NA	FALSE	NA	Intergenic	NA	NA	FALSE	NA	NA	Intergenic	2	2905885	NA
chr17	28608478	28608501	24	-	tRF_52	71	-27.28	24	TCGAGTCTTGGTGAGACCACCA	tRNA-Gln-TTG-4	Gln-TTG	NA	NA	FALSE	NA	Intergenic	NA	NA	FALSE	NA	NA	Intergenic	1	2903665	NA
chr17	28614305	28614335	31	-	tRF_120	71	-29.99	31	TCGAATCCCAGCGGTGCCTCCA	tRNA-Thr-AGT-1_tRNA-Thr-AGT-3	Thr-AGT	ERVL-MaLR	ORR1A2	TRUE	NA	Intergenic	NA	NA	FALSE	NA	NA	Intergenic	1	2897831	NA
chr17	28614805	28614826	22	-	tRF_2	75	-32.29	17	TCGATGCCCACATCCTCCACCA	tRNA-Ala-AGC-10_tRNA-Ala-AGC-5	Ala-AGC	NA	NA	FALSE	NA	Intergenic	NA	NA	FALSE	NA	NA	Intergenic	2	2897340	NA
chr17	28614946	28614970	25	-	tRF_94	76	-31.32	25	TCAAGTCCCTGTTCGAGCCCCA	tRNA-Lys-TTT-5	Lys-TTT	NA	NA	FALSE	NA	Intergenic	NA	NA	FALSE	NA	NA	Intergenic	2	2897196	NA
chr17	28615550	28615578	29	-	tRF_80	80	-35.77	29	TCGAACCCCACGTTGGGCGCCA	tRNA-Lys-CTT-1	Lys-CTT	NA	NA	FALSE	NA	Intergenic	NA	NA	FALSE	NA	NA	Intergenic	3	2896588	NA
chr17	28616002	28616022	21	-	tRF_112	71	-29.42	22	TCAAATCCTGCTCACAGCGCCA	tRNA-Ser-CGA-3	Ser-CGA	ERVL-MaLR	ORR1B1	TRUE	NA	Intergenic	NA	NA	FALSE	NA	NA	Intergenic	1	2896144	NA
chr17	28618021	28618043	23	-	tRF_127	75	-31.08	23	TCGACTCCCAGTGGGGCCTCCA	tRNA-Thr-CGT-3	Thr-CGT	NA	NA	FALSE	NA	Intergenic	NA	NA	FALSE	NA	NA	Intergenic	1	2894123	NA
chr17	28619978	28620000	23	-	tRF_116	71	-26.92	23	TTGATCCCGGGTTTCGGCACCA	tRNA-Ser-GGA-1	Ser-GGA	NA	NA	FALSE	ENSMUST00000114767	Exon - 3' UTR	ENSMUSG00000004865	Srpk1	FALSE	ENSMUST00000114767.2	NA	Exon - non-coding	1	2892166	NA
chr17	28620768	28620793	26	-	tRF_124	71	-24.31	25	TCAAATCCCAGCAGGGCCTCCA	tRNA-Thr-AGT-6	Thr-AGT	NA	NA	FALSE	NA	Intergenic	NA	NA	FALSE	NA	NA	Intergenic	1	2891373	NA
chr17	28620987	28621009	23	-	tRF_22	71	-32.78	23	TCGAGTCCCACCCGGGGTACCA	tRNA-Arg-CCT-3	Arg-CCT	NA	NA	FALSE	NA	Intergenic	NA	NA	FALSE	NA	NA	Intergenic	1	2891157	NA
chr17	28621281	28621303	23	-	tRF_79	74	-26.32	22	TTGAACCCCACTCCCAATACCA	tRNA-Leu-TAA-4	Leu-TAA	NA	NA	FALSE	NA	Intergenic	NA	NA	FALSE	NA	NA	Intergenic	1	2890863	NA
chr17	28621727	28621748	22	-	tRF_19	71	-30.86	20	TCGAGTCCCATCTGGGTCGCCA	tRNA-Arg-CCG-3	Arg-CCG	NA	NA	FALSE	NA	Intergenic	NA	NA	FALSE	NA	NA	Intergenic	2	2890418	NA
chr17	28621829	28621850	22	-	tRF_58	77	-28.63	20	TCGATTCCCGGGCGGCGCACCA	tRNA-Gly-CCC-1	Gly-CCC	NA	NA	FALSE	NA	Intergenic	NA	NA	FALSE	NA	NA	Intergenic	2	2890316	NA
chr17	28622342	28622364	23	-	tRF_32	76	-30.81	22	TCGAGCCCACCCGGGGACGCCA	tRNA-Asn-GTT-1	Asn-GTT	NA	NA	FALSE	NA	Intergenic	NA	NA	FALSE	NA	NA	Intergenic	2	2889802	NA
chr17	28622479	28622500	22	-	tRF_120	75	-33.95	20	TCGAATCCCAGCGGTGCCTCCA	tRNA-Thr-AGT-1_tRNA-Thr-AGT-3	Thr-AGT	NA	NA	FALSE	ENSMUST00000130643	Exon - 5' UTR	ENSMUSG00000004865	Srpk1	FALSE	ENSMUST00000130643.8;ENSMUST00000233440.1;ENSMUST00000233794.1;ENSMUST00000233129.1;ENSMUST00000232751.1;ENSMUST00000114767.2	NA	Exon - non-coding	4	2889666	NA
chr17	28622521	28622542	22	-	tRF_32	76	-36.42	20	TCGAGCCCACCCGGGGACGCCA	tRNA-Asn-GTT-1	Asn-GTT	NA	NA	FALSE	ENSMUST00000130643	Exon - 5' UTR	ENSMUSG00000004865	Srpk1	FALSE	ENSMUST00000130643.8;ENSMUST00000233440.1;ENSMUST00000233794.1;ENSMUST00000233129.1;ENSMUST00000232751.1;ENSMUST00000114767.2	NA	Exon - non-coding	2	2889624	NA
chr17	28623358	28623382	25	-	tRF_124	74	-28.33	24	TCAAATCCCAGCAGGGCCTCCA	tRNA-Thr-AGT-6	Thr-AGT	NA	NA	FALSE	NA	Intergenic	NA	NA	FALSE	NA	NA	Intergenic	2	2888784	NA
chr17	28626001	28626024	24	-	tRF_89	71	-27.24	21	TCAGGCCTCATGTTTGGCACCA	tRNA-Lys-CTT-8	Lys-CTT	ERVK	MLTR11B	TRUE	NA	Intergenic	NA	NA	FALSE	NA	NA	Intergenic	1	2886142	NA
chr17	28626028	28626051	24	-	tRF_24	71	-29.78	23	TCGAGTCCTGCCGCGGTCGCCA	tRNA-Arg-TCG-1	Arg-TCG	ERVK	MLTR11B	TRUE	NA	Intergenic	NA	NA	FALSE	NA	NA	Intergenic	1	2886115	NA
chr17	28626138	28626157	20	-	tRF_52	79	-32.48	21	TCGAGTCTTGGTGAGACCACCA	tRNA-Gln-TTG-4	Gln-TTG	NA	NA	FALSE	NA	Intergenic	NA	NA	FALSE	NA	NA	Intergenic	1	2886009	NA
chr17	28628319	28628341	23	-	tRF_47	71	-25.02	22	TCAAATCGAGGTGCCCCCTCCA	tRNA-Cys-GCA-24	Cys-GCA	NA	NA	FALSE	NA	Intergenic	NA	NA	FALSE	NA	NA	Intergenic	1	2883825	NA
chr17	28628744	28628773	30	-	tRF_93	75	-31.69	30	TCGAGCCCCATGTTGGGGGCCA	tRNA-Lys-TTT-4	Lys-TTT	ERV1	MLTR14	TRUE	NA	Intergenic	NA	NA	FALSE	NA	NA	Intergenic	2	2883393	NA
chr17	28630330	28630352	23	-	tRF_21	72	-29.12	19	TCGAGTCCCACCTGGGGTGCCA	tRNA-Arg-CCT-2	Arg-CCT	NA	NA	FALSE	NA	Intergenic	NA	NA	FALSE	NA	NA	Intergenic	1	2881814	NA
chr17	28631294	28631318	25	-	tRF_104	72	-28.38	22	TCAAATCCCGGACGAGCCCCCA	tRNA-Pro-AGG-1_tRNA-Pro-CGG-1_tRNA-Pro-TGG-1_tRNA-Pro-TGG-2	Pro-AGG	NA	NA	FALSE	NA	Intergenic	NA	NA	FALSE	NA	NA	Intergenic	2	2880848	NA
chr17	28631352	28631374	23	-	tRF_60	73	-31.74	23	TCGATTCCCGGCCCATGCACCA	tRNA-Gly-GCC-1	Gly-GCC	NA	NA	FALSE	NA	Intergenic	NA	NA	FALSE	NA	NA	Intergenic	1	2880792	NA
chr17	28631723	28631753	31	-	tRF_120	71	-29.99	31	TCGAATCCCAGCGGTGCCTCCA	tRNA-Thr-AGT-1_tRNA-Thr-AGT-3	Thr-AGT	NA	NA	FALSE	NA	Intergenic	NA	NA	FALSE	NA	NA	Intergenic	1	2880413	NA
chr17	28631863	28631893	31	-	tRF_120	71	-29.99	31	TCGAATCCCAGCGGTGCCTCCA	tRNA-Thr-AGT-1_tRNA-Thr-AGT-3	Thr-AGT	NA	NA	FALSE	NA	Intergenic	NA	NA	FALSE	NA	NA	Intergenic	1	2880273	NA
chr17	28632036	28632059	24	-	tRF_42	73	-27.25	24	TCAAATCCAGATGCCCCCTCCA	tRNA-Cys-GCA-10	Cys-GCA	NA	NA	FALSE	NA	Intergenic	NA	NA	FALSE	NA	NA	Intergenic	3	2880107	NA
chr17	28634943	28634963	21	-	tRF_112	71	-28.12	22	TCAAATCCTGCTCACAGCGCCA	tRNA-Ser-CGA-3	Ser-CGA	ERVL-MaLR	ORR1B1	TRUE	NA	Intergenic	NA	NA	FALSE	NA	NA	Intergenic	1	2877203	NA
chr17	28636329	28636350	22	-	tRF_138	71	-24.43	21	TCGAAACCGGGCAGAAACACCA	tRNA-Val-AAC-4_tRNA-Val-CAC-4	Val-AAC	ERVL-MaLR	MTEa	TRUE	NA	Intergenic	NA	NA	FALSE	NA	NA	Intergenic	1	2875816	NA
chr17	28636610	28636636	27	-	tRF_20	72	-30.66	25	TCGAGTCCCACCTGGGGTACCA	tRNA-Arg-CCT-1	Arg-CCT	NA	NA	FALSE	NA	Intergenic	NA	NA	FALSE	NA	NA	Intergenic	1	2875530	NA
chr17	28639962	28639986	25	-	tRF_33	71	-31.61	25	TCAAGCCCACCCAGGGACGCCA	tRNA-Asn-GTT-2	Asn-GTT	NA	NA	FALSE	NA	Intergenic	NA	NA	FALSE	NA	NA	Intergenic	3	2872180	NA
chr17	28641562	28641583	22	-	tRF_23	72	-26.29	21	TCGAGTCCCATCTGGGGTGCCA	tRNA-Arg-CCT-4	Arg-CCT	NA	NA	FALSE	NA	Intergenic	NA	NA	FALSE	NA	NA	Intergenic	1	2870583	NA
chr17	28642810	28642831	22	-	tRF_38	74	-28.12	20	TCAATTCCCCGACGGGGAGCCA	tRNA-Asp-GTC-2	Asp-GTC	NA	NA	FALSE	NA	Intergenic	NA	NA	FALSE	NA	NA	Intergenic	1	2869335	NA
chr17	28643054	28643079	26	-	tRF_98	72	-26.99	24	TCGAGCCTCAGAGAAGGCACCA	tRNA-Met-CAT-4	Met-CAT	NA	NA	FALSE	NA	Intergenic	NA	NA	FALSE	NA	NA	Intergenic	1	2869087	NA
chr17	28648730	28648752	23	-	tRF_77	74	-33.91	21	TCGAACCCCACTCCTGGTACCA	tRNA-Leu-TAA-2	Leu-TAA	NA	NA	FALSE	NA	Intergenic	NA	NA	FALSE	NA	NA	Intergenic	1	2863414	NA
chr17	28649491	28649512	22	-	tRF_27	83	-36.84	20	TCGAGTCCCGGCGGAGTCGCCA	tRNA-Arg-TCT-1	Arg-TCT	NA	NA	FALSE	ENSMUST00000114764;ENSMUST00000233249	Exon - CDS	ENSMUSG00000036196	Slc26a8	FALSE	ENSMUST00000114764.7;ENSMUST00000233249.1	NA	Exon - non-coding	6	2862654	NA
chr17	28650735	28650760	26	-	tRF_100	74	-29.8	26	TTGAACCTCAGAGGGGTCACCA	tRNA-Met-CAT-6	Met-CAT	ERVK	RLTR31D_MM	TRUE	NA	Intergenic	NA	NA	FALSE	NA	NA	Intergenic	3	2861406	NA
chr17	28651371	28651401	31	-	tRF_120	71	-29.99	31	TCGAATCCCAGCGGTGCCTCCA	tRNA-Thr-AGT-1_tRNA-Thr-AGT-3	Thr-AGT	NA	NA	FALSE	NA	Intergenic	NA	NA	FALSE	NA	NA	Intergenic	1	2860765	NA
chr17	28652345	28652369	25	-	tRF_70	71	-24.59	24	TCGAGCCTCACCTGGAGCACCA	tRNA-Ile-TAT-2	Ile-TAT	NA	NA	FALSE	NA	Intergenic	NA	NA	FALSE	NA	NA	Intergenic	1	2859797	NA
chr17	28653336	28653356	21	-	tRF_2	87	-37.38	22	TCGATGCCCACATCCTCCACCA	tRNA-Ala-AGC-10_tRNA-Ala-AGC-5	Ala-AGC	NA	NA	FALSE	NA	Intergenic	NA	NA	FALSE	NA	NA	Intergenic	3	2858810	NA
chr17	28656239	28656269	31	-	tRF_120	71	-29.99	31	TCGAATCCCAGCGGTGCCTCCA	tRNA-Thr-AGT-1_tRNA-Thr-AGT-3	Thr-AGT	ERVL-MaLR	MTE2b	TRUE	NA	Intergenic	NA	NA	FALSE	NA	NA	Intergenic	1	2855897	NA
chr17	28656286	28656310	25	-	tRF_21	71	-29.03	24	TCGAGTCCCACCTGGGGTGCCA	tRNA-Arg-CCT-2	Arg-CCT	NA	NA	FALSE	NA	Intergenic	NA	NA	FALSE	NA	NA	Intergenic	1	2855856	NA
chr17	28656870	28656893	24	-	tRF_74	77	-29.3	24	TCGAATCCCACTTCTGACACCA	tRNA-Leu-CAA-1_tRNA-Leu-CAA-2_tRNA-Leu-CAA-3_tRNA-Leu-CAA-4_tRNA-Leu-CAG-2	Leu-CAA	NA	NA	FALSE	NA	Intergenic	NA	NA	FALSE	NA	NA	Intergenic	4	2855273	NA
chr17	28659111	28659132	22	-	tRF_18	72	-27.24	19	TCGAGTCCCTTCGTGGTCGCCA	tRNA-Arg-CCG-1_tRNA-Arg-CCG-2_tRNA-Arg-TCG-2	Arg-CCG	ERVL-MaLR	ORR1A1	TRUE	NA	Intergenic	NA	NA	FALSE	NA	NA	Intergenic	1	2853034	NA
chr17	28661369	28661392	24	-	tRF_60	78	-31.05	24	TCGATTCCCGGCCCATGCACCA	tRNA-Gly-GCC-1	Gly-GCC	NA	NA	FALSE	NA	Intergenic	NA	NA	FALSE	NA	NA	Intergenic	2	2850774	NA
chr17	28665039	28665062	24	-	tRF_32	86	-41.09	23	TCGAGCCCACCCGGGGACGCCA	tRNA-Asn-GTT-1	Asn-GTT	ERVK	RLTR33	TRUE	NA	Intergenic	NA	NA	FALSE	NA	NA	Intergenic	8	2847104	NA
chr17	28665471	28665496	26	-	tRF_13	74	-34	25	TCGACTCCCAGCATCTCCACCA	tRNA-Ala-CGC-6	Ala-CGC	NA	NA	FALSE	NA	Intergenic	NA	NA	FALSE	NA	NA	Intergenic	1	2846670	NA
chr17	28665685	28665706	22	-	tRF_69	74	-26.19	21	TCGATCCTCACCTGGAGCACCA	tRNA-Ile-TAT-1	Ile-TAT	NA	NA	FALSE	NA	Intergenic	NA	NA	FALSE	NA	NA	Intergenic	2	2846460	NA
chr17	28667616	28667639	24	-	tRF_82	71	-27.69	21	GCCCCATGTTGGTTTGGCACCA	tRNA-Lys-CTT-13	Lys-CTT	NA	NA	FALSE	NA	Intergenic	NA	NA	FALSE	NA	NA	Intergenic	1	2844527	NA
chr17	28669386	28669409	24	-	tRF_40	71	-28.87	24	TCGATTCCCCGATGGGGAGCCA	tRNA-Asp-GTC-4	Asp-GTC	ERVK	RLTR10C	TRUE	NA	Intergenic	NA	NA	FALSE	NA	NA	Intergenic	1	2842757	NA
chr17	28669737	28669766	30	-	tRF_46	73	-36.16	28	TCAAATCCGGGTGCCCCCTCCA	tRNA-Cys-GCA-2_tRNA-Cys-GCA-3_tRNA-Cys-GCA-5_tRNA-Cys-GCA-7	Cys-GCA	ERVK	RLTR10C	TRUE	NA	Intergenic	NA	NA	FALSE	NA	NA	Intergenic	1	2842400	NA
chr17	28670406	28670428	23	-	tRF_31	72	-24.46	23	TCGAGTCCCGCCAGAGTCGCCA	tRNA-Arg-TCT-5	Arg-TCT	NA	NA	FALSE	NA	Intergenic	NA	NA	FALSE	NA	NA	Intergenic	1	2841738	NA
chr17	28670599	28670620	22	-	tRF_36	72	-26	19	TTGAGCCCACCCGGGGACGCCA	tRNA-Asn-GTT-5	Asn-GTT	NA	NA	FALSE	NA	Intergenic	NA	NA	FALSE	NA	NA	Intergenic	1	2841546	NA
chr17	28670914	28670936	23	-	tRF_54	75	-30.01	20	TTGATTCCTGGTCAGGGAACCA	tRNA-Glu-CTC-5	Glu-CTC	NA	NA	FALSE	NA	Intergenic	NA	NA	FALSE	NA	NA	Intergenic	1	2841230	NA
chr17	28674402	28674423	22	-	tRF_1	82	-33.24	18	TCGATCCCCAGCACCTCCACCA	tRNA-Ala-AGC-1	Ala-AGC	NA	NA	FALSE	NA	Intergenic	NA	NA	FALSE	NA	NA	Intergenic	6	2837743	NA
chr17	28676220	28676242	23	-	tRF_123	73	-27.89	21	TCGAATCCCAGCAAGGCCTCCA	tRNA-Thr-AGT-5	Thr-AGT	NA	NA	FALSE	NA	Intergenic	NA	NA	FALSE	NA	NA	Intergenic	1	2835924	NA
chr17	28678085	28678109	25	-	tRF_93	71	-33.02	24	TCGAGCCCCATGTTGGGGGCCA	tRNA-Lys-TTT-4	Lys-TTT	NA	NA	FALSE	NA	Intergenic	NA	NA	FALSE	NA	NA	Intergenic	1	2834057	NA
chr17	28683386	28683412	27	-	tRF_85	73	-33.39	24	TCGAGCCCCACGTTGGGTGCCA	tRNA-Lys-CTT-4	Lys-CTT	NA	NA	FALSE	NA	Intergenic	NA	NA	FALSE	NA	NA	Intergenic	1	2828754	NA
chr17	28685310	28685329	20	-	tRF_128	71	-24.71	20	TCGAATCCCAGTGGGGCCTCCA	tRNA-Thr-CGT-4_tRNA-Thr-TGT-1	Thr-CGT	NA	NA	FALSE	NA	Intergenic	NA	NA	FALSE	NA	NA	Intergenic	1	2826837	NA
chr17	28686485	28686506	22	-	tRF_139	77	-28.79	17	TCAATTCCCAGTACCATAGCCA	tRNA-Val-AAC-6	Val-AAC	NA	NA	FALSE	NA	Intergenic	NA	NA	FALSE	NA	NA	Intergenic	1	2825660	NA
chr17	28686917	28686939	23	-	tRF_86	74	-29.62	21	TCATGCCCCATGTTGGGTACCA	tRNA-Lys-CTT-5	Lys-CTT	NA	NA	FALSE	NA	Intergenic	NA	NA	FALSE	NA	NA	Intergenic	2	2825227	NA
chr17	28687352	28687373	22	-	tRF_40	78	-37.7	20	TCGATTCCCCGATGGGGAGCCA	tRNA-Asp-GTC-4	Asp-GTC	NA	NA	FALSE	NA	Intergenic	NA	NA	FALSE	NA	NA	Intergenic	3	2824793	NA
chr17	28688638	28688658	21	-	tRF_23	71	-28.48	21	TCGAGTCCCATCTGGGGTGCCA	tRNA-Arg-CCT-4	Arg-CCT	NA	NA	FALSE	NA	Intergenic	NA	NA	FALSE	NA	NA	Intergenic	1	2823508	NA
chr17	28689631	28689656	26	-	tRF_33	72	-28.49	25	TCAAGCCCACCCAGGGACGCCA	tRNA-Asn-GTT-2	Asn-GTT	NA	NA	FALSE	NA	Intergenic	NA	NA	FALSE	NA	NA	Intergenic	1	2822510	NA
chr17	28689761	28689782	22	-	tRF_16	76	-27.03	20	TCGACTCCTGGCTGGCTCGCCA	tRNA-Arg-ACG-1_tRNA-Arg-ACG-3	Arg-ACG	NA	NA	FALSE	ENSMUST00000233213;ENSMUST00000114764;ENSMUST00000145224;ENSMUST00000233249;ENSMUST00000233398;ENSMUST00000233903	Exon - 5' UTR	ENSMUSG00000036196	Slc26a8	FALSE	ENSMUST00000114764.7;ENSMUST00000233249.1;ENSMUST00000145224.1;ENSMUST00000233398.1;ENSMUST00000233903.1;ENSMUST00000233213.1	NA	Exon - non-coding	2	2822384	NA
chr17	28691177	28691200	24	-	tRF_84	73	-32.54	23	TCGAGCCCCACGTTGGGCGCCA	tRNA-Lys-CTT-2_tRNA-Lys-CTT-3	Lys-CTT	NA	NA	FALSE	NA	Intergenic	NA	NA	FALSE	NA	NA	Intergenic	4	2820966	NA
chr17	28691228	28691253	26	-	tRF_24	78	-34.1	25	TCGAGTCCTGCCGCGGTCGCCA	tRNA-Arg-TCG-1	Arg-TCG	NA	NA	FALSE	NA	Intergenic	NA	NA	FALSE	NA	NA	Intergenic	1	2820913	NA
chr17	28691346	28691367	22	-	tRF_121	80	-32.5	21	TCGAATCCCAGCGGGGCCTCCA	tRNA-Thr-AGT-2	Thr-AGT	NA	NA	FALSE	NA	Intergenic	NA	NA	FALSE	NA	NA	Intergenic	6	2820799	NA
chr17	28691432	28691452	21	-	tRF_83	76	-31.87	20	TGGAGCCCCACGTTGGGCGCCA	tRNA-Lys-CTT-14	Lys-CTT	NA	NA	FALSE	NA	Intergenic	NA	NA	FALSE	NA	NA	Intergenic	3	2820714	NA
chr17	28691565	28691586	22	-	tRF_68	75	-30.24	20	TCGATGCCCGTATGGGCCACCA	tRNA-Ile-AAT-4	Ile-AAT	NA	NA	FALSE	NA	Intergenic	NA	NA	FALSE	NA	NA	Intergenic	1	2820580	NA
chr17	28691692	28691713	22	-	tRF_83	73	-36.69	21	TGGAGCCCCACGTTGGGCGCCA	tRNA-Lys-CTT-14	Lys-CTT	NA	NA	FALSE	NA	Intergenic	NA	NA	FALSE	NA	NA	Intergenic	2	2820453	NA
chr17	28691780	28691802	23	-	tRF_23	71	-32.66	22	TCGAGTCCCATCTGGGGTGCCA	tRNA-Arg-CCT-4	Arg-CCT	NA	NA	FALSE	NA	Intergenic	NA	NA	FALSE	NA	NA	Intergenic	1	2820364	NA
chr17	28692181	28692207	27	-	tRF_91	76	-29.7	27	TCAAGTCCCTGTTCGGGCGCCA	tRNA-Lys-TTT-1	Lys-TTT	NA	NA	FALSE	NA	Intergenic	NA	NA	FALSE	NA	NA	Intergenic	1	2819959	NA
chr17	28692218	28692240	23	-	tRF_32	71	-33.5	20	TCGAGCCCACCCGGGGACGCCA	tRNA-Asn-GTT-1	Asn-GTT	NA	NA	FALSE	NA	Intergenic	NA	NA	FALSE	NA	NA	Intergenic	2	2819926	NA
chr17	28692276	28692300	25	-	tRF_35	77	-30.43	22	TCAAACCCACCCGGGGACGCCA	tRNA-Asn-GTT-4	Asn-GTT	NA	NA	FALSE	NA	Intergenic	NA	NA	FALSE	NA	NA	Intergenic	3	2819866	NA
chr17	28693687	28693711	25	-	tRF_142	72	-23.74	23	TCGAGCCCCAGTGGAACCACCA	tRNA-Val-TAC-1	Val-TAC	NA	NA	FALSE	NA	Intergenic	NA	NA	FALSE	NA	NA	Intergenic	1	2818455	NA
chr17	28693868	28693891	24	-	tRF_98	78	-31.31	24	TCGAGCCTCAGAGAAGGCACCA	tRNA-Met-CAT-4	Met-CAT	NA	NA	FALSE	NA	Intergenic	NA	NA	FALSE	NA	NA	Intergenic	9	2818275	NA
chr17	28693955	28693978	24	-	tRF_90	76	-29.27	25	TCAAGCCCCATGTTGGTTTCCA	tRNA-Lys-CTT-9	Lys-CTT	NA	NA	FALSE	NA	Intergenic	NA	NA	FALSE	NA	NA	Intergenic	1	2818188	NA
chr17	28698092	28698114	23	-	tRF_140	73	-23.66	22	TCAAAACCCAGTGGAAACACCA	tRNA-Val-CAC-5	Val-CAC	NA	NA	FALSE	NA	Intergenic	NA	NA	FALSE	NA	NA	Intergenic	1	2814052	NA
chr17	28699461	28699484	24	-	tRF_139	72	-26.15	24	TCAATTCCCAGTACCATAGCCA	tRNA-Val-AAC-6	Val-AAC	NA	NA	FALSE	NA	Intergenic	NA	NA	FALSE	NA	NA	Intergenic	1	2812682	NA
chr17	28701190	28701212	23	-	tRF_119	72	-29.57	20	TCAAACCCCACTCCCAGTACCA	tRNA-Sup-TTA-1	Sup-TTA	NA	NA	FALSE	NA	Intergenic	NA	NA	FALSE	NA	NA	Intergenic	1	2810954	NA
chr17	28701926	28701947	22	-	tRF_92	76	-31.49	21	TCAAGTCCCTGTTCAGGCGCCA	tRNA-Lys-TTT-2_tRNA-Lys-TTT-3	Lys-TTT	ERVL-MaLR	MTE2b	TRUE	NA	Intergenic	NA	NA	FALSE	NA	NA	Intergenic	2	2810219	NA
chr17	28709799	28709822	24	-	tRF_93	77	-29.29	21	TCGAGCCCCATGTTGGGGGCCA	tRNA-Lys-TTT-4	Lys-TTT	NA	NA	FALSE	NA	Intergenic	NA	NA	FALSE	NA	NA	Intergenic	1	2802344	NA
chr17	28710469	28710490	22	-	tRF_126	76	-28.65	17	TCGAACCCCGTCCGTGCCTCCA	tRNA-Thr-CGT-1_tRNA-Thr-CGT-2	Thr-CGT	NA	NA	FALSE	NA	Intergenic	NA	NA	FALSE	NA	NA	Intergenic	1	2801676	NA
chr17	28714230	28714251	22	-	tRF_85	82	-34.16	18	TCGAGCCCCACGTTGGGTGCCA	tRNA-Lys-CTT-4	Lys-CTT	NA	NA	FALSE	NA	Intergenic	NA	NA	FALSE	NA	NA	Intergenic	6	2797915	NA
chr17	28717748	28717769	22	-	tRF_24	71	-31.4	17	TCGAGTCCTGCCGCGGTCGCCA	tRNA-Arg-TCG-1	Arg-TCG	NA	NA	FALSE	NA	Intergenic	NA	NA	FALSE	NA	NA	Intergenic	1	2794397	NA
chr17	28718331	28718354	24	-	tRF_31	72	-23.25	24	TCGAGTCCCGCCAGAGTCGCCA	tRNA-Arg-TCT-5	Arg-TCT	NA	NA	FALSE	NA	Intergenic	NA	NA	FALSE	NA	NA	Intergenic	2	2793812	NA
chr17	28720230	28720251	22	-	tRF_123	87	-38.5	19	TCGAATCCCAGCAAGGCCTCCA	tRNA-Thr-AGT-5	Thr-AGT	NA	NA	FALSE	NA	Intergenic	NA	NA	FALSE	NA	NA	Intergenic	6	2791915	NA
chr17	28722712	28722734	23	-	tRF_89	71	-25.82	22	TCAGGCCTCATGTTTGGCACCA	tRNA-Lys-CTT-8	Lys-CTT	NA	NA	FALSE	NA	Intergenic	NA	NA	FALSE	NA	NA	Intergenic	1	2789432	NA
chr17	28724143	28724168	26	-	tRF_16	71	-29.8	23	TCGACTCCTGGCTGGCTCGCCA	tRNA-Arg-ACG-1_tRNA-Arg-ACG-3	Arg-ACG	ERVL-MaLR	MTC	TRUE	NA	Intergenic	NA	NA	FALSE	NA	NA	Intergenic	1	2787998	NA
chr17	28726265	28726286	22	-	tRF_85	77	-28.18	19	TCGAGCCCCACGTTGGGTGCCA	tRNA-Lys-CTT-4	Lys-CTT	NA	NA	FALSE	NA	Intergenic	NA	NA	FALSE	NA	NA	Intergenic	5	2785880	NA
chr17	28728488	28728510	23	-	tRF_40	75	-34.71	19	TCGATTCCCCGATGGGGAGCCA	tRNA-Asp-GTC-4	Asp-GTC	NA	NA	FALSE	NA	Intergenic	NA	NA	FALSE	NA	NA	Intergenic	1	2783656	NA
chr17	28729410	28729436	27	-	tRF_94	71	-28.57	23	TCAAGTCCCTGTTCGAGCCCCA	tRNA-Lys-TTT-5	Lys-TTT	NA	NA	FALSE	NA	Intergenic	NA	NA	FALSE	NA	NA	Intergenic	1	2782730	NA
chr17	28731915	28731937	23	-	tRF_75	71	-28.62	21	TCGAATCCCACTCCTGACACCA	tRNA-Leu-CAG-1_tRNA-Leu-CAG-3_tRNA-Leu-CAG-4	Leu-CAG	NA	NA	FALSE	NA	Intergenic	NA	NA	FALSE	NA	NA	Intergenic	3	2780229	NA
chr17	28733629	28733659	31	-	tRF_120	71	-29.99	31	TCGAATCCCAGCGGTGCCTCCA	tRNA-Thr-AGT-1_tRNA-Thr-AGT-3	Thr-AGT	NA	NA	FALSE	NA	Intergenic	NA	NA	FALSE	NA	NA	Intergenic	1	2778507	NA
chr17	28735504	28735525	22	-	tRF_69	74	-28.61	17	TCGATCCTCACCTGGAGCACCA	tRNA-Ile-TAT-1	Ile-TAT	NA	NA	FALSE	NA	Intergenic	NA	NA	FALSE	NA	NA	Intergenic	1	2776641	NA
chr17	28738133	28738153	21	-	tRF_81	72	-30.26	17	TGGAGCCCCATGTTGTGCACCA	tRNA-Lys-CTT-12	Lys-CTT	NA	NA	FALSE	NA	Intergenic	NA	NA	FALSE	NA	NA	Intergenic	1	2774013	NA
chr17	28740783	28740806	24	-	tRF_132	71	-30.51	21	TCAAGTCACGTCGGGGTCACCA	tRNA-Trp-CCA-5	Trp-CCA	NA	NA	FALSE	NA	Intergenic	NA	NA	FALSE	NA	NA	Intergenic	1	2771360	NA
chr17	28743988	28744009	22	-	tRF_127	83	-35.68	23	TCGACTCCCAGTGGGGCCTCCA	tRNA-Thr-CGT-3	Thr-CGT	NA	NA	FALSE	NA	Intergenic	NA	NA	FALSE	NA	NA	Intergenic	2	2768157	NA
chr17	28744532	28744556	25	-	tRF_81	72	-25.87	25	TGGAGCCCCATGTTGTGCACCA	tRNA-Lys-CTT-12	Lys-CTT	NA	NA	FALSE	NA	Intergenic	NA	NA	FALSE	NA	NA	Intergenic	1	2767610	NA
chr17	28744690	28744712	23	-	tRF_82	73	-26.19	21	GCCCCATGTTGGTTTGGCACCA	tRNA-Lys-CTT-13	Lys-CTT	NA	NA	FALSE	NA	Intergenic	NA	NA	FALSE	NA	NA	Intergenic	1	2767454	NA
chr17	28746066	28746088	23	-	tRF_96	75	-29.98	20	TCGAACCTCAGAGGGGGCACCA	tRNA-Met-CAT-2	Met-CAT	NA	NA	FALSE	NA	Intergenic	NA	NA	FALSE	NA	NA	Intergenic	1	2766078	NA
chr17	28747124	28747146	23	-	tRF_14	72	-23.29	22	TCGATCCCCGGCACCTCCACCA	tRNA-Ala-TGC-1	Ala-TGC	NA	NA	FALSE	NA	Intergenic	NA	NA	FALSE	NA	NA	Intergenic	1	2765020	NA
chr17	28749651	28749672	22	-	tRF_76	72	-26.43	21	TCGAACCCCACTTCTGGTACCA	tRNA-Leu-TAA-1	Leu-TAA	NA	NA	FALSE	NA	Intergenic	NA	NA	FALSE	NA	NA	Intergenic	1	2762494	NA
chr17	28751465	28751488	24	-	tRF_118	75	-24.07	24	TCGAGCCCCACATTGGGCGCCA	tRNA-Sup-TCA-1	Sup-TCA	NA	NA	FALSE	NA	Intergenic	NA	NA	FALSE	NA	NA	Intergenic	2	2760678	NA
chr17	28751501	28751522	22	-	tRF_142	75	-22.82	22	TCGAGCCCCAGTGGAACCACCA	tRNA-Val-TAC-1	Val-TAC	NA	NA	FALSE	NA	Intergenic	NA	NA	FALSE	NA	NA	Intergenic	1	2760644	NA
chr17	28752027	28752051	25	-	tRF_119	72	-27.61	25	TCAAACCCCACTCCCAGTACCA	tRNA-Sup-TTA-1	Sup-TTA	NA	NA	FALSE	NA	Intergenic	NA	NA	FALSE	NA	NA	Intergenic	1	2760115	NA
chr17	28752073	28752095	23	-	tRF_103	71	-27.66	18	TCAATCCCGGGTTTCGGCACCA	tRNA-Phe-GAA-3	Phe-GAA	NA	NA	FALSE	NA	Intergenic	NA	NA	FALSE	NA	NA	Intergenic	1	2760071	NA
chr17	28752396	28752418	23	-	tRF_139	74	-28.58	19	TCAATTCCCAGTACCATAGCCA	tRNA-Val-AAC-6	Val-AAC	NA	NA	FALSE	NA	Intergenic	NA	NA	FALSE	NA	NA	Intergenic	1	2759748	NA
chr17	28753685	28753706	22	-	tRF_1	74	-30.96	19	TCGATCCCCAGCACCTCCACCA	tRNA-Ala-AGC-1	Ala-AGC	NA	NA	FALSE	NA	Intergenic	NA	NA	FALSE	NA	NA	Intergenic	6	2758460	NA
chr17	28753884	28753905	22	-	tRF_1	78	-30.92	19	TCGATCCCCAGCACCTCCACCA	tRNA-Ala-AGC-1	Ala-AGC	NA	NA	FALSE	NA	Intergenic	NA	NA	FALSE	NA	NA	Intergenic	3	2758261	NA
chr17	28753921	28753945	25	-	tRF_123	71	-22.34	25	TCGAATCCCAGCAAGGCCTCCA	tRNA-Thr-AGT-5	Thr-AGT	NA	NA	FALSE	NA	Intergenic	NA	NA	FALSE	NA	NA	Intergenic	1	2758221	NA
chr17	28753963	28753982	20	-	tRF_89	71	-31.9	22	TCAGGCCTCATGTTTGGCACCA	tRNA-Lys-CTT-8	Lys-CTT	NA	NA	FALSE	NA	Intergenic	NA	NA	FALSE	NA	NA	Intergenic	1	2758184	NA
chr17	28755506	28755536	31	-	tRF_120	71	-29.99	31	TCGAATCCCAGCGGTGCCTCCA	tRNA-Thr-AGT-1_tRNA-Thr-AGT-3	Thr-AGT	NA	NA	FALSE	NA	Intergenic	NA	NA	FALSE	NA	NA	Intergenic	1	2756630	NA
chr17	28756316	28756345	30	-	tRF_124	71	-26.88	30	TCAAATCCCAGCAGGGCCTCCA	tRNA-Thr-AGT-6	Thr-AGT	NA	NA	FALSE	NA	Intergenic	NA	NA	FALSE	NA	NA	Intergenic	1	2755821	NA
chr17	28757962	28757983	22	-	tRF_13	83	-33.21	19	TCGACTCCCAGCATCTCCACCA	tRNA-Ala-CGC-6	Ala-CGC	NA	NA	FALSE	NA	Intergenic	NA	NA	FALSE	NA	NA	Intergenic	4	2754183	NA
chr17	28758190	28758211	22	-	tRF_109	71	-22.55	19	TCAAATCCTGCTGACTATGCCA	tRNA-Ser-AGA-3	Ser-AGA	NA	NA	FALSE	NA	Intergenic	NA	NA	FALSE	NA	NA	Intergenic	1	2753955	NA
chr17	28758416	28758438	23	-	tRF_77	71	-25.89	22	TCGAACCCCACTCCTGGTACCA	tRNA-Leu-TAA-2	Leu-TAA	NA	NA	FALSE	NA	Intergenic	NA	NA	FALSE	NA	NA	Intergenic	1	2753728	NA
chr17	28758550	28758574	25	-	tRF_3	71	-24.95	24	TCAATCCCCGGCACCTCCACCA	tRNA-Ala-AGC-2	Ala-AGC	NA	NA	FALSE	NA	Intergenic	NA	NA	FALSE	NA	NA	Intergenic	1	2753592	NA
chr17	28758664	28758686	23	-	tRF_105	73	-28.7	21	TCAAATCCCAGACGAGCCCCCA	tRNA-Pro-TGG-3	Pro-TGG	NA	NA	FALSE	NA	Intergenic	NA	NA	FALSE	NA	NA	Intergenic	1	2753480	NA
chr17	28762656	28762688	33	-	tRF_106	71	-31.75	33	TCAAATCCCAGGTGAGCCCCCA	tRNA-Pro-TGG-4	Pro-TGG	NA	NA	FALSE	NA	Intergenic	NA	NA	FALSE	NA	NA	Intergenic	1	2749478	NA
chr17	28763397	28763417	21	-	tRF_142	77	-35.49	20	TCGAGCCCCAGTGGAACCACCA	tRNA-Val-TAC-1	Val-TAC	NA	NA	FALSE	NA	Intergenic	NA	NA	FALSE	NA	NA	Intergenic	1	2748749	NA
chr17	28763778	28763799	22	-	tRF_126	76	-34.07	20	TCGAACCCCGTCCGTGCCTCCA	tRNA-Thr-CGT-1_tRNA-Thr-CGT-2	Thr-CGT	NA	NA	FALSE	NA	Intergenic	NA	NA	FALSE	NA	NA	Intergenic	1	2748367	NA
chr17	28765696	28765717	22	-	tRF_105	72	-25.12	17	TCAAATCCCAGACGAGCCCCCA	tRNA-Pro-TGG-3	Pro-TGG	NA	NA	FALSE	NA	Intergenic	NA	NA	FALSE	NA	NA	Intergenic	1	2746449	NA
chr17	28766406	28766427	22	-	tRF_123	74	-30.08	17	TCGAATCCCAGCAAGGCCTCCA	tRNA-Thr-AGT-5	Thr-AGT	NA	NA	FALSE	NA	Intergenic	NA	NA	FALSE	NA	NA	Intergenic	1	2745739	NA
chr17	28767375	28767397	23	-	tRF_129	76	-32.07	21	TCAAATCTCGCTGGGGCCTCCA	tRNA-Thr-TGT-2_tRNA-Thr-TGT-3	Thr-TGT	NA	NA	FALSE	NA	Intergenic	NA	NA	FALSE	NA	NA	Intergenic	4	2744769	NA
chr17	28769373	28769395	23	-	tRF_16	71	-28.91	22	TCGACTCCTGGCTGGCTCGCCA	tRNA-Arg-ACG-1_tRNA-Arg-ACG-3	Arg-ACG	NA	NA	FALSE	NA	Intergenic	NA	NA	FALSE	NA	NA	Intergenic	1	2742771	NA
chr17	28769486	28769512	27	-	tRF_83	71	-29.77	24	TGGAGCCCCACGTTGGGCGCCA	tRNA-Lys-CTT-14	Lys-CTT	NA	NA	FALSE	NA	Intergenic	NA	NA	FALSE	NA	NA	Intergenic	1	2742654	NA
chr17	28769529	28769547	19	-	tRF_36	77	-32.72	21	TTGAGCCCACCCGGGGACGCCA	tRNA-Asn-GTT-5	Asn-GTT	NA	NA	FALSE	NA	Intergenic	NA	NA	FALSE	NA	NA	Intergenic	2	2742619	NA
chr17	28769733	28769756	24	-	tRF_124	78	-29.65	22	TCAAATCCCAGCAGGGCCTCCA	tRNA-Thr-AGT-6	Thr-AGT	NA	NA	FALSE	NA	Intergenic	NA	NA	FALSE	NA	NA	Intergenic	3	2742410	NA
chr17	28770849	28770875	27	-	tRF_20	71	-30.3	25	TCGAGTCCCACCTGGGGTACCA	tRNA-Arg-CCT-1	Arg-CCT	NA	NA	FALSE	NA	Intergenic	NA	NA	FALSE	NA	NA	Intergenic	2	2741291	NA
chr17	28771031	28771053	23	-	tRF_121	74	-30.87	22	TCGAATCCCAGCGGGGCCTCCA	tRNA-Thr-AGT-2	Thr-AGT	NA	NA	FALSE	NA	Intergenic	NA	NA	FALSE	NA	NA	Intergenic	4	2741113	NA
chr17	28773823	28773844	22	-	tRF_10	75	-29.3	22	TCGACTCCCGGCATCTCCACCA	tRNA-Ala-CGC-3	Ala-CGC	NA	NA	FALSE	NA	Intergenic	NA	NA	FALSE	NA	NA	Intergenic	4	2738322	NA
chr17	28774115	28774135	21	-	tRF_83	73	-32.04	19	TGGAGCCCCACGTTGGGCGCCA	tRNA-Lys-CTT-14	Lys-CTT	NA	NA	FALSE	NA	Intergenic	NA	NA	FALSE	NA	NA	Intergenic	1	2738031	NA
chr17	28774557	28774582	26	-	tRF_137	71	-28.37	24	TCGAAACCGGGCGGGAACACCA	tRNA-Val-AAC-3_tRNA-Val-CAC-3	Val-AAC	NA	NA	FALSE	NA	Intergenic	NA	NA	FALSE	NA	NA	Intergenic	1	2737584	NA
chr17	28775408	28775429	22	-	tRF_93	71	-29.78	21	TCGAGCCCCATGTTGGGGGCCA	tRNA-Lys-TTT-4	Lys-TTT	NA	NA	FALSE	NA	Intergenic	NA	NA	FALSE	NA	NA	Intergenic	1	2736737	NA
chr17	28775558	28775582	25	-	tRF_10	73	-31.3	23	TCGACTCCCGGCATCTCCACCA	tRNA-Ala-CGC-3	Ala-CGC	NA	NA	FALSE	NA	Intergenic	NA	NA	FALSE	NA	NA	Intergenic	2	2736584	NA
chr17	28776306	28776327	22	-	tRF_16	80	-31.94	22	TCGACTCCTGGCTGGCTCGCCA	tRNA-Arg-ACG-1_tRNA-Arg-ACG-3	Arg-ACG	NA	NA	FALSE	NA	Intergenic	NA	NA	FALSE	NA	NA	Intergenic	1	2735839	NA
chr17	28776383	28776405	23	-	tRF_69	71	-25.79	18	TCGATCCTCACCTGGAGCACCA	tRNA-Ile-TAT-1	Ile-TAT	NA	NA	FALSE	NA	Intergenic	NA	NA	FALSE	NA	NA	Intergenic	1	2735761	NA
chr17	28777737	28777759	23	-	tRF_94	84	-37.14	24	TCAAGTCCCTGTTCGAGCCCCA	tRNA-Lys-TTT-5	Lys-TTT	NA	NA	FALSE	NA	Intergenic	NA	NA	FALSE	NA	NA	Intergenic	2	2734407	NA
chr17	28777802	28777824	23	-	tRF_24	78	-31.37	21	TCGAGTCCTGCCGCGGTCGCCA	tRNA-Arg-TCG-1	Arg-TCG	NA	NA	FALSE	NA	Intergenic	NA	NA	FALSE	NA	NA	Intergenic	2	2734342	NA
chr17	28777934	28777962	29	-	tRF_132	72	-27.95	28	TCAAGTCACGTCGGGGTCACCA	tRNA-Trp-CCA-5	Trp-CCA	NA	NA	FALSE	NA	Intergenic	NA	NA	FALSE	NA	NA	Intergenic	1	2734204	NA
chr17	28777966	28777994	29	-	tRF_132	72	-27.95	28	TCAAGTCACGTCGGGGTCACCA	tRNA-Trp-CCA-5	Trp-CCA	NA	NA	FALSE	NA	Intergenic	NA	NA	FALSE	NA	NA	Intergenic	1	2734172	NA
chr17	28778912	28778933	22	-	tRF_40	71	-25.68	22	TCGATTCCCCGATGGGGAGCCA	tRNA-Asp-GTC-4	Asp-GTC	NA	NA	FALSE	NA	Intergenic	NA	NA	FALSE	NA	NA	Intergenic	1	2733233	NA
chr17	28778941	28778964	24	-	tRF_102	71	-22.57	22	TCGATCCCGGGTTTCAGCACCA	tRNA-Phe-GAA-2	Phe-GAA	NA	NA	FALSE	NA	Intergenic	NA	NA	FALSE	NA	NA	Intergenic	1	2733202	NA
chr17	28779476	28779497	22	-	tRF_98	72	-24.73	17	TCGAGCCTCAGAGAAGGCACCA	tRNA-Met-CAT-4	Met-CAT	NA	NA	FALSE	NA	Intergenic	NA	NA	FALSE	NA	NA	Intergenic	1	2732669	NA
chr17	28779886	28779907	22	-	tRF_19	78	-34.5	21	TCGAGTCCCATCTGGGTCGCCA	tRNA-Arg-CCG-3	Arg-CCG	NA	NA	FALSE	NA	Intergenic	NA	NA	FALSE	NA	NA	Intergenic	2	2732259	NA
chr17	28781186	28781207	22	-	tRF_68	73	-32.52	16	TCGATGCCCGTATGGGCCACCA	tRNA-Ile-AAT-4	Ile-AAT	NA	NA	FALSE	NA	Intergenic	NA	NA	FALSE	NA	NA	Intergenic	1	2730959	NA
chr17	28781261	28781282	22	-	tRF_68	73	-32.52	16	TCGATGCCCGTATGGGCCACCA	tRNA-Ile-AAT-4	Ile-AAT	NA	NA	FALSE	NA	Intergenic	NA	NA	FALSE	NA	NA	Intergenic	1	2730884	NA
chr17	28781696	28781716	21	-	tRF_93	72	-32.38	20	TCGAGCCCCATGTTGGGGGCCA	tRNA-Lys-TTT-4	Lys-TTT	NA	NA	FALSE	NA	Intergenic	NA	NA	FALSE	NA	NA	Intergenic	1	2730450	NA
chr17	28781753	28781774	22	-	tRF_22	73	-27.71	21	TCGAGTCCCACCCGGGGTACCA	tRNA-Arg-CCT-3	Arg-CCT	NA	NA	FALSE	NA	Intergenic	NA	NA	FALSE	NA	NA	Intergenic	2	2730392	NA
chr17	28782990	28783011	22	-	tRF_15	81	-30.19	19	TCAATTCCCGGCATCTCCACCA	tRNA-Ala-TGC-8	Ala-TGC	NA	NA	FALSE	NA	Intergenic	NA	NA	FALSE	NA	NA	Intergenic	6	2729155	NA
chr17	28783258	28783279	22	-	tRF_93	72	-29.09	17	TCGAGCCCCATGTTGGGGGCCA	tRNA-Lys-TTT-4	Lys-TTT	ERV1	RLTR23	TRUE	NA	Intergenic	NA	NA	FALSE	NA	NA	Intergenic	1	2728887	NA
chr17	28783674	28783694	21	-	tRF_12	71	-21.21	22	TTGAATCCTAGTCAGGGAACCA	tRNA-Ala-CGC-5	Ala-CGC	ERV1	RLTR23	TRUE	NA	Intergenic	NA	NA	FALSE	NA	NA	Intergenic	1	2728472	NA
chr17	28783872	28783894	23	-	tRF_117	72	-32.55	23	TCGAACCCTGCTCGCTGCGCCA	tRNA-Ser-TGA-1	Ser-TGA	NA	NA	FALSE	NA	Intergenic	NA	NA	FALSE	NA	NA	Intergenic	1	2728272	NA
chr17	28784960	28784982	23	-	tRF_139	75	-29.81	21	TCAATTCCCAGTACCATAGCCA	tRNA-Val-AAC-6	Val-AAC	NA	NA	FALSE	NA	Intergenic	NA	NA	FALSE	NA	NA	Intergenic	4	2727184	NA
chr17	28786423	28786447	25	-	tRF_20	72	-27.04	24	TCGAGTCCCACCTGGGGTACCA	tRNA-Arg-CCT-1	Arg-CCT	NA	NA	FALSE	NA	Intergenic	NA	NA	FALSE	NA	NA	Intergenic	1	2725719	NA
chr17	28786870	28786893	24	-	tRF_23	71	-30.14	19	TCGAGTCCCATCTGGGGTGCCA	tRNA-Arg-CCT-4	Arg-CCT	ERVL-MaLR	MTEb	TRUE	NA	Intergenic	NA	NA	FALSE	NA	NA	Intergenic	1	2725273	NA
chr17	28786953	28786974	22	-	tRF_82	74	-24.74	22	GCCCCATGTTGGTTTGGCACCA	tRNA-Lys-CTT-13	Lys-CTT	ERVL-MaLR	MTEb	TRUE	NA	Intergenic	NA	NA	FALSE	NA	NA	Intergenic	1	2725192	NA
chr17	28787414	28787435	22	-	tRF_46	73	-21.45	22	TCAAATCCGGGTGCCCCCTCCA	tRNA-Cys-GCA-2_tRNA-Cys-GCA-3_tRNA-Cys-GCA-5_tRNA-Cys-GCA-7	Cys-GCA	ERVK	RMER6A	TRUE	NA	Intergenic	NA	NA	FALSE	NA	NA	Intergenic	1	2724731	NA
chr17	28789130	28789151	22	-	tRF_10	72	-26.89	22	TCGACTCCCGGCATCTCCACCA	tRNA-Ala-CGC-3	Ala-CGC	NA	NA	FALSE	NA	Intergenic	NA	NA	FALSE	NA	NA	Intergenic	2	2723015	NA
chr17	28789719	28789749	31	-	tRF_120	71	-29.99	31	TCGAATCCCAGCGGTGCCTCCA	tRNA-Thr-AGT-1_tRNA-Thr-AGT-3	Thr-AGT	ERVL	MT2B2	TRUE	NA	Intergenic	NA	NA	FALSE	NA	NA	Intergenic	1	2722417	NA
chr17	28790888	28790911	24	-	tRF_104	71	-25.27	23	TCAAATCCCGGACGAGCCCCCA	tRNA-Pro-AGG-1_tRNA-Pro-CGG-1_tRNA-Pro-TGG-1_tRNA-Pro-TGG-2	Pro-AGG	NA	NA	FALSE	NA	Intergenic	NA	NA	FALSE	NA	NA	Intergenic	2	2721255	NA
chr17	28792650	28792671	22	-	tRF_27	77	-30.89	22	TCGAGTCCCGGCGGAGTCGCCA	tRNA-Arg-TCT-1	Arg-TCT	NA	NA	FALSE	NA	Intergenic	NA	NA	FALSE	NA	NA	Intergenic	2	2719495	NA
chr17	28792916	28792938	23	-	tRF_24	73	-29.89	22	TCGAGTCCTGCCGCGGTCGCCA	tRNA-Arg-TCG-1	Arg-TCG	NA	NA	FALSE	NA	Intergenic	NA	NA	FALSE	NA	NA	Intergenic	1	2719228	NA
chr17	28792995	28793018	24	-	tRF_98	71	-25.86	23	TCGAGCCTCAGAGAAGGCACCA	tRNA-Met-CAT-4	Met-CAT	NA	NA	FALSE	NA	Intergenic	NA	NA	FALSE	NA	NA	Intergenic	1	2719148	NA
chr17	28794394	28794417	24	-	tRF_93	77	-32.58	22	TCGAGCCCCATGTTGGGGGCCA	tRNA-Lys-TTT-4	Lys-TTT	NA	NA	FALSE	NA	Intergenic	NA	NA	FALSE	NA	NA	Intergenic	1	2717749	NA
chr17	28794609	28794631	23	-	tRF_89	71	-22.96	23	TCAGGCCTCATGTTTGGCACCA	tRNA-Lys-CTT-8	Lys-CTT	NA	NA	FALSE	NA	Intergenic	NA	NA	FALSE	NA	NA	Intergenic	1	2717535	NA
chr17	28794830	28794855	26	-	tRF_127	73	-31.42	26	TCGACTCCCAGTGGGGCCTCCA	tRNA-Thr-CGT-3	Thr-CGT	NA	NA	FALSE	NA	Intergenic	NA	NA	FALSE	NA	NA	Intergenic	3	2717311	NA
chr17	28797607	28797630	24	-	tRF_25	76	-29.58	24	TCGAATCCCTTCGTGGTTGCCA	tRNA-Arg-TCG-3	Arg-TCG	NA	NA	FALSE	NA	Intergenic	NA	NA	FALSE	NA	NA	Intergenic	2	2714536	NA
chr17	28797976	28798000	25	-	tRF_69	72	-29.94	23	TCGATCCTCACCTGGAGCACCA	tRNA-Ile-TAT-1	Ile-TAT	NA	NA	FALSE	NA	Intergenic	NA	NA	FALSE	NA	NA	Intergenic	1	2714166	NA
chr17	28800522	28800545	24	-	tRF_58	71	-31.6	18	TCGATTCCCGGGCGGCGCACCA	tRNA-Gly-CCC-1	Gly-CCC	NA	NA	FALSE	ENSMUST00000233925	Exon - non-coding	ENSMUSG00000117255	Gm49864	FALSE	ENSMUST00000233925.1	NA	Exon - non-coding	1	2711621	NA
chr17	28800617	28800644	28	-	tRF_32	71	-25.69	28	TCGAGCCCACCCGGGGACGCCA	tRNA-Asn-GTT-1	Asn-GTT	NA	NA	FALSE	ENSMUST00000233925	Exon - non-coding	ENSMUSG00000117255	Gm49864	FALSE	ENSMUST00000233925.1	NA	Exon - non-coding	2	2711522	NA
chr17	28800706	28800728	23	-	tRF_32	74	-32.74	21	TCGAGCCCACCCGGGGACGCCA	tRNA-Asn-GTT-1	Asn-GTT	NA	NA	FALSE	ENSMUST00000233925	Exon - non-coding	ENSMUSG00000117255	Gm49864	FALSE	ENSMUST00000233925.1	NA	Exon - non-coding	1	2711438	NA
chr17	28800828	28800848	21	-	tRF_24	73	-34.77	19	TCGAGTCCTGCCGCGGTCGCCA	tRNA-Arg-TCG-1	Arg-TCG	NA	NA	FALSE	ENSMUST00000233925	Exon - non-coding	ENSMUSG00000117255	Gm49864	FALSE	ENSMUST00000233925.1	NA	Exon - non-coding	1	2711318	NA
chr17	28801268	28801290	23	-	tRF_16	75	-36.31	22	TCGACTCCTGGCTGGCTCGCCA	tRNA-Arg-ACG-1_tRNA-Arg-ACG-3	Arg-ACG	NA	NA	FALSE	ENSMUST00000233925	Exon - non-coding	ENSMUSG00000117255	Gm49864	FALSE	ENSMUST00000233925.1	NA	Exon - non-coding	2	2710876	NA
chr17	28801552	28801572	21	-	tRF_47	81	-35.29	20	TCAAATCGAGGTGCCCCCTCCA	tRNA-Cys-GCA-24	Cys-GCA	NA	NA	FALSE	ENSMUST00000233925	Exon - non-coding	ENSMUSG00000117255	Gm49864	FALSE	ENSMUST00000233925.1	NA	Exon - non-coding	3	2710594	NA
chr17	28801660	28801685	26	-	tRF_24	75	-35.99	23	TCGAGTCCTGCCGCGGTCGCCA	tRNA-Arg-TCG-1	Arg-TCG	NA	NA	FALSE	NA	Intergenic	NA	NA	FALSE	NA	NA	Intergenic	7	2710481	NA
chr17	28804519	28804538	20	-	tRF_1	83	-34.08	21	TCGATCCCCAGCACCTCCACCA	tRNA-Ala-AGC-1	Ala-AGC	NA	NA	FALSE	NA	Intergenic	NA	NA	FALSE	NA	NA	Intergenic	5	2707628	NA
chr17	28805969	28805991	23	-	tRF_30	75	-29.69	22	TCGAGTCCCGGCAGAGATGCCA	tRNA-Arg-TCT-4	Arg-TCT	NA	NA	FALSE	NA	Intergenic	NA	NA	FALSE	NA	NA	Intergenic	1	2706175	NA
chr17	28806532	28806553	22	-	tRF_21	76	-29.68	19	TCGAGTCCCACCTGGGGTGCCA	tRNA-Arg-CCT-2	Arg-CCT	NA	NA	FALSE	NA	Intergenic	NA	NA	FALSE	NA	NA	Intergenic	1	2705613	NA
chr17	28807056	28807077	22	-	tRF_142	73	-30.11	20	TCGAGCCCCAGTGGAACCACCA	tRNA-Val-TAC-1	Val-TAC	NA	NA	FALSE	NA	Intergenic	NA	NA	FALSE	NA	NA	Intergenic	1	2705089	NA
chr17	28807144	28807165	22	-	tRF_127	78	-34.88	19	TCGACTCCCAGTGGGGCCTCCA	tRNA-Thr-CGT-3	Thr-CGT	NA	NA	FALSE	NA	Intergenic	NA	NA	FALSE	NA	NA	Intergenic	1	2705001	NA
chr17	28807782	28807805	24	-	tRF_128	71	-22.79	22	TCGAATCCCAGTGGGGCCTCCA	tRNA-Thr-CGT-4_tRNA-Thr-TGT-1	Thr-CGT	NA	NA	FALSE	NA	Intergenic	NA	NA	FALSE	NA	NA	Intergenic	1	2704361	NA
chr17	28807916	28807939	24	-	tRF_97	75	-33.04	22	TCGAACCTCAGAGAGGGCACCA	tRNA-Met-CAT-3	Met-CAT	NA	NA	FALSE	NA	Intergenic	NA	NA	FALSE	NA	NA	Intergenic	4	2704227	NA
chr17	28809456	28809477	22	-	tRF_142	72	-23.16	20	TCGAGCCCCAGTGGAACCACCA	tRNA-Val-TAC-1	Val-TAC	NA	NA	FALSE	NA	Intergenic	NA	NA	FALSE	NA	NA	Intergenic	1	2702689	NA
chr17	28810609	28810632	24	-	tRF_83	72	-34.29	22	TGGAGCCCCACGTTGGGCGCCA	tRNA-Lys-CTT-14	Lys-CTT	NA	NA	FALSE	NA	Intergenic	NA	NA	FALSE	NA	NA	Intergenic	2	2701534	NA
chr17	28810766	28810789	24	-	tRF_127	71	-32.37	24	TCGACTCCCAGTGGGGCCTCCA	tRNA-Thr-CGT-3	Thr-CGT	ERVK	RLTR40	TRUE	NA	Intergenic	NA	NA	FALSE	NA	NA	Intergenic	1	2701377	NA
chr17	28811402	28811424	23	-	tRF_117	76	-32.8	22	TCGAACCCTGCTCGCTGCGCCA	tRNA-Ser-TGA-1	Ser-TGA	ERVK	RLTR40	TRUE	NA	Intergenic	NA	NA	FALSE	NA	NA	Intergenic	1	2700742	NA
chr17	28812706	28812728	23	-	tRF_123	73	-27.83	18	TCGAATCCCAGCAAGGCCTCCA	tRNA-Thr-AGT-5	Thr-AGT	NA	NA	FALSE	NA	Intergenic	NA	NA	FALSE	NA	NA	Intergenic	1	2699438	NA
chr17	28816121	28816143	23	-	tRF_83	74	-36.28	22	TGGAGCCCCACGTTGGGCGCCA	tRNA-Lys-CTT-14	Lys-CTT	NA	NA	FALSE	NA	Intergenic	NA	NA	FALSE	NA	NA	Intergenic	2	2696023	NA
chr17	28816895	28816917	23	-	tRF_5	81	-32.94	20	TCGATGCCCGCATCCTCCACCA	tRNA-Ala-AGC-4	Ala-AGC	NA	NA	FALSE	NA	Intergenic	NA	NA	FALSE	NA	NA	Intergenic	3	2695249	NA
chr17	28817724	28817744	21	-	tRF_100	76	-29.75	20	TTGAACCTCAGAGGGGTCACCA	tRNA-Met-CAT-6	Met-CAT	NA	NA	FALSE	NA	Intergenic	NA	NA	FALSE	NA	NA	Intergenic	3	2694422	NA
chr17	28818428	28818449	22	-	tRF_121	71	-29.95	15	TCGAATCCCAGCGGGGCCTCCA	tRNA-Thr-AGT-2	Thr-AGT	NA	NA	FALSE	NA	Intergenic	NA	NA	FALSE	NA	NA	Intergenic	2	2693717	NA
chr17	28818978	28818999	22	-	tRF_30	72	-28.5	22	TCGAGTCCCGGCAGAGATGCCA	tRNA-Arg-TCT-4	Arg-TCT	NA	NA	FALSE	NA	Intergenic	NA	NA	FALSE	NA	NA	Intergenic	2	2693167	NA
chr17	28819097	28819117	21	-	tRF_93	72	-28.05	19	TCGAGCCCCATGTTGGGGGCCA	tRNA-Lys-TTT-4	Lys-TTT	NA	NA	FALSE	NA	Intergenic	NA	NA	FALSE	NA	NA	Intergenic	1	2693049	NA
chr17	28821145	28821165	21	-	tRF_43	71	-28.5	22	TCAAATCCAGGTGTCCCCTCCA	tRNA-Cys-GCA-12	Cys-GCA	NA	NA	FALSE	NA	Intergenic	NA	NA	FALSE	NA	NA	Intergenic	1	2691001	NA
chr17	28822401	28822420	20	-	tRF_87	72	-32.67	21	TCGAGCTCCACGTTGGGTACCA	tRNA-Lys-CTT-6	Lys-CTT	NA	NA	FALSE	ENSMUST00000233498	Exon - non-coding	ENSMUSG00000117301	Gm35883	FALSE	ENSMUST00000233498.1	NA	Exon - non-coding	3	2689746	NA
chr17	28823341	28823362	22	-	tRF_80	72	-31.09	17	TCGAACCCCACGTTGGGCGCCA	tRNA-Lys-CTT-1	Lys-CTT	NA	NA	FALSE	NA	Intergenic	NA	NA	FALSE	NA	NA	Intergenic	1	2688804	NA
chr17	28823897	28823917	21	-	tRF_39	72	-29.21	21	TCGATTTCCTGACGGGGAGCCA	tRNA-Asp-GTC-3	Asp-GTC	NA	NA	FALSE	NA	Intergenic	NA	NA	FALSE	NA	NA	Intergenic	2	2688249	NA
chr17	28824163	28824188	26	-	tRF_94	72	-28.82	21	TCAAGTCCCTGTTCGAGCCCCA	tRNA-Lys-TTT-5	Lys-TTT	NA	NA	FALSE	NA	Intergenic	NA	NA	FALSE	NA	NA	Intergenic	1	2687978	NA
chr17	28826469	28826492	24	-	tRF_142	73	-33.75	22	TCGAGCCCCAGTGGAACCACCA	tRNA-Val-TAC-1	Val-TAC	NA	NA	FALSE	NA	Intergenic	NA	NA	FALSE	NA	NA	Intergenic	2	2685674	NA
chr17	28826612	28826633	22	-	tRF_93	75	-29.74	24	TCGAGCCCCATGTTGGGGGCCA	tRNA-Lys-TTT-4	Lys-TTT	NA	NA	FALSE	NA	Intergenic	NA	NA	FALSE	NA	NA	Intergenic	1	2685533	NA
chr17	28826915	28826936	22	-	tRF_60	74	-26	21	TCGATTCCCGGCCCATGCACCA	tRNA-Gly-GCC-1	Gly-GCC	NA	NA	FALSE	NA	Intergenic	NA	NA	FALSE	NA	NA	Intergenic	1	2685230	NA
chr17	28828106	28828127	22	-	tRF_143	82	-31.2	19	TCGAAACCATCCTCTGCTACCA	tRNA-iMet-CAT-1_tRNA-iMet-CAT-2_tRNA-iMet-CAT-3	iMet-CAT	NA	NA	FALSE	NA	Intergenic	NA	NA	FALSE	NA	NA	Intergenic	1	2684039	NA
chr17	28828358	28828380	23	-	tRF_35	79	-27.88	22	TCAAACCCACCCGGGGACGCCA	tRNA-Asn-GTT-4	Asn-GTT	ERVL-MaLR	MTC	TRUE	NA	Intergenic	NA	NA	FALSE	NA	NA	Intergenic	2	2683786	NA
chr17	28828939	28828960	22	-	tRF_6	75	-24.57	20	TCGATGCCCGCATTCTCCACCA	tRNA-Ala-AGC-6_tRNA-Ala-AGC-7	Ala-AGC	NA	NA	FALSE	NA	Intergenic	NA	NA	FALSE	NA	NA	Intergenic	1	2683206	NA
chr17	28829764	28829787	24	-	tRF_32	71	-34.93	21	TCGAGCCCACCCGGGGACGCCA	tRNA-Asn-GTT-1	Asn-GTT	NA	NA	FALSE	NA	Intergenic	NA	NA	FALSE	NA	NA	Intergenic	1	2682379	NA
chr17	28830764	28830786	23	-	tRF_21	81	-34.49	19	TCGAGTCCCACCTGGGGTGCCA	tRNA-Arg-CCT-2	Arg-CCT	NA	NA	FALSE	NA	Intergenic	NA	NA	FALSE	NA	NA	Intergenic	3	2681380	NA
chr17	28831268	28831288	21	-	tRF_91	75	-31.88	19	TCAAGTCCCTGTTCGGGCGCCA	tRNA-Lys-TTT-1	Lys-TTT	NA	NA	FALSE	NA	Intergenic	NA	NA	FALSE	NA	NA	Intergenic	2	2680878	NA
chr17	28831353	28831379	27	-	tRF_93	71	-31.23	27	TCGAGCCCCATGTTGGGGGCCA	tRNA-Lys-TTT-4	Lys-TTT	NA	NA	FALSE	NA	Intergenic	NA	NA	FALSE	NA	NA	Intergenic	1	2680787	NA
chr17	28831446	28831468	23	-	tRF_16	72	-33.31	23	TCGACTCCTGGCTGGCTCGCCA	tRNA-Arg-ACG-1_tRNA-Arg-ACG-3	Arg-ACG	NA	NA	FALSE	NA	Intergenic	NA	NA	FALSE	NA	NA	Intergenic	1	2680698	NA
chr17	28832879	28832900	22	-	tRF_32	79	-34.35	23	TCGAGCCCACCCGGGGACGCCA	tRNA-Asn-GTT-1	Asn-GTT	NA	NA	FALSE	NA	Intergenic	NA	NA	FALSE	NA	NA	Intergenic	7	2679266	NA
chr17	28834092	28834113	22	-	tRF_2	71	-29.49	19	TCGATGCCCACATCCTCCACCA	tRNA-Ala-AGC-10_tRNA-Ala-AGC-5	Ala-AGC	NA	NA	FALSE	NA	Intergenic	NA	NA	FALSE	NA	NA	Intergenic	2	2678053	NA
chr17	28834179	28834198	20	-	tRF_1	71	-34.98	20	TCGATCCCCAGCACCTCCACCA	tRNA-Ala-AGC-1	Ala-AGC	NA	NA	FALSE	NA	Intergenic	NA	NA	FALSE	NA	NA	Intergenic	3	2677968	NA
chr17	28835633	28835657	25	-	tRF_4	86	-32.03	25	TCGATCCCCAGCATCTCCACCA	tRNA-Ala-AGC-3	Ala-AGC	NA	NA	FALSE	NA	Intergenic	NA	NA	FALSE	NA	NA	Intergenic	11	2676509	NA
chr17	28835772	28835796	25	-	tRF_124	72	-30.08	23	TCAAATCCCAGCAGGGCCTCCA	tRNA-Thr-AGT-6	Thr-AGT	NA	NA	FALSE	NA	Intergenic	NA	NA	FALSE	NA	NA	Intergenic	1	2676370	NA
chr17	28836887	28836908	22	-	tRF_22	76	-33.52	18	TCGAGTCCCACCCGGGGTACCA	tRNA-Arg-CCT-3	Arg-CCT	NA	NA	FALSE	NA	Intergenic	NA	NA	FALSE	NA	NA	Intergenic	1	2675258	NA
chr17	28837180	28837202	23	-	tRF_48	72	-31.74	21	TCAAATCCGGGTGCTCCCTCCA	tRNA-Cys-GCA-8	Cys-GCA	NA	NA	FALSE	NA	Intergenic	NA	NA	FALSE	NA	NA	Intergenic	1	2674964	NA
chr17	28837324	28837347	24	-	tRF_71	77	-30.43	23	TTGAGCCCCAGTGGAACTACCA	tRNA-Ile-TAT-3	Ile-TAT	NA	NA	FALSE	NA	Intergenic	NA	NA	FALSE	NA	NA	Intergenic	1	2674819	NA
chr17	28838785	28838807	23	-	tRF_16	79	-28.06	23	TCGACTCCTGGCTGGCTCGCCA	tRNA-Arg-ACG-1_tRNA-Arg-ACG-3	Arg-ACG	NA	NA	FALSE	NA	Intergenic	NA	NA	FALSE	NA	NA	Intergenic	1	2673359	NA
chr17	28839014	28839036	23	-	tRF_45	87	-37.63	22	TCAAATCCAGGTACCCCCTCCA	tRNA-Cys-GCA-19_tRNA-Cys-GCA-6	Cys-GCA	NA	NA	FALSE	NA	Intergenic	NA	NA	FALSE	NA	NA	Intergenic	20	2673130	NA
chr17	28839307	28839332	26	-	tRF_99	71	-27.85	24	TCAAACCTCAGAGGGGGCACCA	tRNA-Met-CAT-5	Met-CAT	NA	NA	FALSE	NA	Intergenic	NA	NA	FALSE	NA	NA	Intergenic	1	2672834	NA
chr17	28840357	28840380	24	-	tRF_17	73	-32.55	23	TCGACTCCTACCTGGCTCGCCA	tRNA-Arg-ACG-2	Arg-ACG	NA	NA	FALSE	NA	Intergenic	NA	NA	FALSE	NA	NA	Intergenic	1	2671786	NA
chr17	28840983	28841003	21	-	tRF_2	73	-35.96	20	TCGATGCCCACATCCTCCACCA	tRNA-Ala-AGC-10_tRNA-Ala-AGC-5	Ala-AGC	NA	NA	FALSE	NA	Intergenic	NA	NA	FALSE	NA	NA	Intergenic	2	2671163	NA
chr17	28841072	28841093	22	-	tRF_40	73	-24.49	22	TCGATTCCCCGATGGGGAGCCA	tRNA-Asp-GTC-4	Asp-GTC	NA	NA	FALSE	NA	Intergenic	NA	NA	FALSE	NA	NA	Intergenic	1	2671073	NA
chr17	28844805	28844824	20	-	tRF_82	73	-24.51	22	GCCCCATGTTGGTTTGGCACCA	tRNA-Lys-CTT-13	Lys-CTT	ERVL-MaLR	MTA_Mm	TRUE	NA	Intergenic	NA	NA	FALSE	NA	NA	Intergenic	1	2667342	NA
chr17	28846825	28846849	25	-	tRF_94	71	-32.33	23	TCAAGTCCCTGTTCGAGCCCCA	tRNA-Lys-TTT-5	Lys-TTT	NA	NA	FALSE	NA	Intergenic	NA	NA	FALSE	NA	NA	Intergenic	1	2665317	NA
chr17	28846902	28846923	22	-	tRF_1	75	-37.96	20	TCGATCCCCAGCACCTCCACCA	tRNA-Ala-AGC-1	Ala-AGC	NA	NA	FALSE	NA	Intergenic	NA	NA	FALSE	NA	NA	Intergenic	8	2665243	NA
chr17	28849457	28849481	25	-	tRF_82	79	-30.2	25	GCCCCATGTTGGTTTGGCACCA	tRNA-Lys-CTT-13	Lys-CTT	NA	NA	FALSE	NA	Intergenic	NA	NA	FALSE	NA	NA	Intergenic	1	2662685	NA
chr17	28849494	28849513	20	-	tRF_81	72	-27.37	22	TGGAGCCCCATGTTGTGCACCA	tRNA-Lys-CTT-12	Lys-CTT	NA	NA	FALSE	NA	Intergenic	NA	NA	FALSE	NA	NA	Intergenic	1	2662653	NA
chr17	28849831	28849856	26	-	tRF_100	81	-33.59	25	TTGAACCTCAGAGGGGTCACCA	tRNA-Met-CAT-6	Met-CAT	NA	NA	FALSE	NA	Intergenic	NA	NA	FALSE	NA	NA	Intergenic	4	2662310	NA
chr17	28849916	28849940	25	-	tRF_117	72	-29.5	22	TCGAACCCTGCTCGCTGCGCCA	tRNA-Ser-TGA-1	Ser-TGA	NA	NA	FALSE	NA	Intergenic	NA	NA	FALSE	NA	NA	Intergenic	2	2662226	NA
chr17	28851129	28851153	25	-	tRF_97	77	-31.18	25	TCGAACCTCAGAGAGGGCACCA	tRNA-Met-CAT-3	Met-CAT	NA	NA	FALSE	NA	Intergenic	NA	NA	FALSE	NA	NA	Intergenic	3	2661013	NA
chr17	28851526	28851550	25	-	tRF_82	73	-25.84	25	GCCCCATGTTGGTTTGGCACCA	tRNA-Lys-CTT-13	Lys-CTT	NA	NA	FALSE	NA	Intergenic	NA	NA	FALSE	NA	NA	Intergenic	1	2660616	NA
chr17	28853195	28853218	24	-	tRF_33	71	-32.06	22	TCAAGCCCACCCAGGGACGCCA	tRNA-Asn-GTT-2	Asn-GTT	NA	NA	FALSE	NA	Intergenic	NA	NA	FALSE	NA	NA	Intergenic	2	2658948	NA
chr17	28853371	28853394	24	-	tRF_4	71	-22.55	24	TCGATCCCCAGCATCTCCACCA	tRNA-Ala-AGC-3	Ala-AGC	NA	NA	FALSE	NA	Intergenic	NA	NA	FALSE	NA	NA	Intergenic	1	2658772	NA
chr17	28853828	28853854	27	-	tRF_79	73	-24.33	27	TTGAACCCCACTCCCAATACCA	tRNA-Leu-TAA-4	Leu-TAA	ERVL-MaLR	MTEa	TRUE	NA	Intergenic	NA	NA	FALSE	NA	NA	Intergenic	1	2658312	NA
chr17	28855076	28855097	22	-	tRF_67	72	-28.11	22	TCGATCCCCGTATGGGCCACCA	tRNA-Ile-AAT-2	Ile-AAT	NA	NA	FALSE	ENSMUST00000232781	Exon - non-coding	ENSMUSG00000087615	Pnpla1os	FALSE	ENSMUST00000232781.1	NA	Exon - non-coding	1	2657069	NA
chr17	28855550	28855575	26	-	tRF_19	79	-33.31	24	TCGAGTCCCATCTGGGTCGCCA	tRNA-Arg-CCG-3	Arg-CCG	NA	NA	FALSE	ENSMUST00000146779	Exon - non-coding	ENSMUSG00000087615	Pnpla1os	FALSE	ENSMUST00000146779.1	NA	Exon - non-coding	1	2656591	NA
chr17	28855745	28855771	27	-	tRF_127	80	-36.53	26	TCGACTCCCAGTGGGGCCTCCA	tRNA-Thr-CGT-3	Thr-CGT	NA	NA	FALSE	ENSMUST00000146779	Exon - non-coding	ENSMUSG00000087615	Pnpla1os	FALSE	ENSMUST00000146779.1	NA	Exon - non-coding	4	2656395	NA
chr17	28856062	28856084	23	-	tRF_44	71	-30.19	23	TCGAATCCAGGTGCCCCCTCCA	tRNA-Cys-GCA-15	Cys-GCA	NA	NA	FALSE	ENSMUST00000146779	Exon - non-coding	ENSMUSG00000087615	Pnpla1os	FALSE	ENSMUST00000146779.1	NA	Exon - non-coding	1	2656082	NA
chr17	28857241	28857264	24	-	tRF_14	74	-29.85	22	TCGATCCCCGGCACCTCCACCA	tRNA-Ala-TGC-1	Ala-TGC	NA	NA	FALSE	ENSMUST00000146779	Exon - non-coding	ENSMUSG00000087615	Pnpla1os	FALSE	ENSMUST00000146779.1	NA	Exon - non-coding	2	2654902	NA
chr17	28857830	28857860	31	-	tRF_120	71	-29.99	31	TCGAATCCCAGCGGTGCCTCCA	tRNA-Thr-AGT-1_tRNA-Thr-AGT-3	Thr-AGT	ERVL-MaLR	MTD	TRUE	ENSMUST00000146779	Exon - non-coding	ENSMUSG00000087615	Pnpla1os	FALSE	ENSMUST00000146779.1	NA	Exon - non-coding	1	2654306	NA
chr17	28858676	28858695	20	-	tRF_22	72	-32.98	21	TCGAGTCCCACCCGGGGTACCA	tRNA-Arg-CCT-3	Arg-CCT	NA	NA	FALSE	ENSMUST00000146779	Exon - non-coding	ENSMUSG00000087615	Pnpla1os	FALSE	ENSMUST00000146779.1	NA	Exon - non-coding	1	2653471	NA
chr17	28858731	28858751	21	-	tRF_36	74	-29.68	20	TTGAGCCCACCCGGGGACGCCA	tRNA-Asn-GTT-5	Asn-GTT	NA	NA	FALSE	ENSMUST00000146779	Exon - non-coding	ENSMUSG00000087615	Pnpla1os	FALSE	ENSMUST00000146779.1	NA	Exon - non-coding	1	2653415	NA
chr17	28859466	28859489	24	-	tRF_17	72	-33.95	24	TCGACTCCTACCTGGCTCGCCA	tRNA-Arg-ACG-2	Arg-ACG	NA	NA	FALSE	NA	Intergenic	NA	NA	FALSE	NA	NA	Intergenic	1	2652677	NA
chr17	28860246	28860268	23	-	tRF_86	72	-29.04	22	TCATGCCCCATGTTGGGTACCA	tRNA-Lys-CTT-5	Lys-CTT	NA	NA	FALSE	NA	Intergenic	NA	NA	FALSE	NA	NA	Intergenic	1	2651898	NA
chr17	28862127	28862148	22	-	tRF_33	74	-27.61	18	TCAAGCCCACCCAGGGACGCCA	tRNA-Asn-GTT-2	Asn-GTT	NA	NA	FALSE	NA	Intergenic	NA	NA	FALSE	NA	NA	Intergenic	1	2650018	NA
chr17	28863614	28863639	26	-	tRF_77	72	-26.39	26	TCGAACCCCACTCCTGGTACCA	tRNA-Leu-TAA-2	Leu-TAA	ERVK	MLTR11A	TRUE	NA	Intergenic	NA	NA	FALSE	MSTRG.28923.1	NA	Exon - non-coding	1	2648527	NA
chr17	28864101	28864122	22	-	tRF_21	74	-24.82	19	TCGAGTCCCACCTGGGGTGCCA	tRNA-Arg-CCT-2	Arg-CCT	NA	NA	FALSE	NA	Intergenic	NA	NA	FALSE	NA	NA	Intergenic	1	2648044	NA
chr17	28864802	28864826	25	-	tRF_138	73	-27.65	22	TCGAAACCGGGCAGAAACACCA	tRNA-Val-AAC-4_tRNA-Val-CAC-4	Val-AAC	NA	NA	FALSE	NA	Intergenic	NA	NA	FALSE	NA	NA	Intergenic	1	2647340	NA
chr17	28865806	28865832	27	-	tRF_98	72	-28.29	27	TCGAGCCTCAGAGAAGGCACCA	tRNA-Met-CAT-4	Met-CAT	NA	NA	FALSE	NA	Intergenic	NA	NA	FALSE	NA	NA	Intergenic	1	2646334	NA
chr17	28865852	28865875	24	-	tRF_36	75	-32.7	23	TTGAGCCCACCCGGGGACGCCA	tRNA-Asn-GTT-5	Asn-GTT	NA	NA	FALSE	NA	Intergenic	NA	NA	FALSE	NA	NA	Intergenic	1	2646291	NA
chr17	28867092	28867112	21	-	tRF_127	73	-28.61	22	TCGACTCCCAGTGGGGCCTCCA	tRNA-Thr-CGT-3	Thr-CGT	ERVL-MaLR	MLT1J	TRUE	NA	Intergenic	NA	NA	FALSE	NA	NA	Intergenic	1	2645054	NA
chr17	28867428	28867449	22	-	tRF_127	71	-28.51	19	TCGACTCCCAGTGGGGCCTCCA	tRNA-Thr-CGT-3	Thr-CGT	NA	NA	FALSE	NA	Intergenic	NA	NA	FALSE	NA	NA	Intergenic	1	2644717	NA
chr17	28867516	28867538	23	-	tRF_96	75	-30.69	19	TCGAACCTCAGAGGGGGCACCA	tRNA-Met-CAT-2	Met-CAT	NA	NA	FALSE	NA	Intergenic	NA	NA	FALSE	NA	NA	Intergenic	3	2644628	NA
chr17	28871771	28871791	21	-	tRF_56	76	-27.31	20	TCGACTCCCGGTATGGGAACCA	tRNA-Glu-TTC-2	Glu-TTC	NA	NA	FALSE	NA	Intergenic	NA	NA	FALSE	NA	NA	Intergenic	2	2640375	NA
chr17	28872482	28872504	23	-	tRF_80	72	-31.27	20	TCGAACCCCACGTTGGGCGCCA	tRNA-Lys-CTT-1	Lys-CTT	ERVL-MaLR	MTE2b	TRUE	NA	Intergenic	NA	NA	FALSE	NA	NA	Intergenic	2	2639662	NA
chr17	28876041	28876071	31	-	tRF_120	71	-29.99	31	TCGAATCCCAGCGGTGCCTCCA	tRNA-Thr-AGT-1_tRNA-Thr-AGT-3	Thr-AGT	NA	NA	FALSE	NA	Intergenic	NA	NA	FALSE	NA	NA	Intergenic	1	2636095	NA
chr17	28876737	28876755	19	-	tRF_36	77	-35.44	20	TTGAGCCCACCCGGGGACGCCA	tRNA-Asn-GTT-5	Asn-GTT	NA	NA	FALSE	NA	Intergenic	NA	NA	FALSE	NA	NA	Intergenic	4	2635411	NA
chr17	28877045	28877067	23	-	tRF_91	78	-29.78	21	TCAAGTCCCTGTTCGGGCGCCA	tRNA-Lys-TTT-1	Lys-TTT	NA	NA	FALSE	NA	Intergenic	NA	NA	FALSE	NA	NA	Intergenic	3	2635099	NA
chr17	28878032	28878053	22	-	tRF_79	77	-32.48	18	TTGAACCCCACTCCCAATACCA	tRNA-Leu-TAA-4	Leu-TAA	NA	NA	FALSE	NA	Intergenic	NA	NA	FALSE	NA	NA	Intergenic	3	2634113	NA
chr17	28878201	28878228	28	-	tRF_30	72	-27.25	24	TCGAGTCCCGGCAGAGATGCCA	tRNA-Arg-TCT-4	Arg-TCT	NA	NA	FALSE	NA	Intergenic	NA	NA	FALSE	NA	NA	Intergenic	1	2633938	NA
chr17	28878235	28878256	22	-	tRF_2	81	-34.71	21	TCGATGCCCACATCCTCCACCA	tRNA-Ala-AGC-10_tRNA-Ala-AGC-5	Ala-AGC	NA	NA	FALSE	NA	Intergenic	NA	NA	FALSE	NA	NA	Intergenic	3	2633910	NA
chr17	28878415	28878438	24	-	tRF_13	81	-34.55	21	TCGACTCCCAGCATCTCCACCA	tRNA-Ala-CGC-6	Ala-CGC	NA	NA	FALSE	NA	Intergenic	NA	NA	FALSE	NA	NA	Intergenic	3	2633728	NA
chr17	28878750	28878771	22	-	tRF_1	78	-34.36	23	TCGATCCCCAGCACCTCCACCA	tRNA-Ala-AGC-1	Ala-AGC	NA	NA	FALSE	NA	Intergenic	NA	NA	FALSE	NA	NA	Intergenic	4	2633395	NA
chr17	28879158	28879182	25	-	tRF_1	74	-30.34	25	TCGATCCCCAGCACCTCCACCA	tRNA-Ala-AGC-1	Ala-AGC	NA	NA	FALSE	NA	Intergenic	NA	NA	FALSE	NA	NA	Intergenic	2	2632984	NA
chr17	28880004	28880028	25	-	tRF_31	79	-31.77	25	TCGAGTCCCGCCAGAGTCGCCA	tRNA-Arg-TCT-5	Arg-TCT	NA	NA	FALSE	NA	Intergenic	NA	NA	FALSE	NA	NA	Intergenic	5	2632138	NA
chr17	28880237	28880256	20	-	tRF_115	71	-25.53	21	TCGAATCCCATCCTCATCGCCA	tRNA-Ser-GCT-5	Ser-GCT	NA	NA	FALSE	NA	Intergenic	NA	NA	FALSE	NA	NA	Intergenic	1	2631910	NA
chr17	28880329	28880351	23	-	tRF_55	71	-31.26	18	TCGACTCCCGGTGTGGGAACCA	tRNA-Glu-TTC-1	Glu-TTC	NA	NA	FALSE	NA	Intergenic	NA	NA	FALSE	NA	NA	Intergenic	1	2631815	NA
chr17	28880803	28880826	24	-	tRF_93	73	-30	23	TCGAGCCCCATGTTGGGGGCCA	tRNA-Lys-TTT-4	Lys-TTT	NA	NA	FALSE	NA	Intergenic	NA	NA	FALSE	NA	NA	Intergenic	1	2631340	NA
chr17	28881649	28881667	19	-	tRF_138	71	-24.06	21	TCGAAACCGGGCAGAAACACCA	tRNA-Val-AAC-4_tRNA-Val-CAC-4	Val-AAC	NA	NA	FALSE	NA	Intergenic	NA	NA	FALSE	NA	NA	Intergenic	1	2630499	NA
chr17	28882511	28882532	22	-	tRF_137	71	-29.96	19	TCGAAACCGGGCGGGAACACCA	tRNA-Val-AAC-3_tRNA-Val-CAC-3	Val-AAC	NA	NA	FALSE	NA	Intergenic	NA	NA	FALSE	MSTRG.28924.1	NA	Exon - non-coding	1	2629634	NA
chr17	28883457	28883477	21	-	tRF_43	75	-26.38	22	TCAAATCCAGGTGTCCCCTCCA	tRNA-Cys-GCA-12	Cys-GCA	NA	NA	FALSE	NA	Intergenic	NA	NA	FALSE	NA	NA	Intergenic	2	2628689	NA
chr17	28884716	28884743	28	-	tRF_102	73	-30.52	28	TCGATCCCGGGTTTCAGCACCA	tRNA-Phe-GAA-2	Phe-GAA	NA	NA	FALSE	NA	Intergenic	NA	NA	FALSE	NA	NA	Intergenic	1	2627423	NA
chr17	28884920	28884948	29	-	tRF_139	72	-28.47	29	TCAATTCCCAGTACCATAGCCA	tRNA-Val-AAC-6	Val-AAC	NA	NA	FALSE	NA	Intergenic	NA	NA	FALSE	NA	NA	Intergenic	1	2627218	NA
chr17	28887278	28887308	31	-	tRF_120	71	-29.99	31	TCGAATCCCAGCGGTGCCTCCA	tRNA-Thr-AGT-1_tRNA-Thr-AGT-3	Thr-AGT	NA	NA	FALSE	NA	Intergenic	NA	NA	FALSE	NA	NA	Intergenic	1	2624858	NA
chr17	28887868	28887890	23	-	tRF_127	80	-38.41	23	TCGACTCCCAGTGGGGCCTCCA	tRNA-Thr-CGT-3	Thr-CGT	NA	NA	FALSE	NA	Intergenic	NA	NA	FALSE	NA	NA	Intergenic	3	2624276	NA
chr17	28890224	28890246	23	-	tRF_89	73	-31.06	22	TCAGGCCTCATGTTTGGCACCA	tRNA-Lys-CTT-8	Lys-CTT	ERV1	RLTR1D	TRUE	NA	Intergenic	NA	NA	FALSE	NA	NA	Intergenic	1	2621920	NA
chr17	28892459	28892480	22	-	tRF_99	77	-30.08	20	TCAAACCTCAGAGGGGGCACCA	tRNA-Met-CAT-5	Met-CAT	NA	NA	FALSE	NA	Intergenic	NA	NA	FALSE	NA	NA	Intergenic	2	2619686	NA
chr17	28892493	28892517	25	-	tRF_52	74	-30.32	22	TCGAGTCTTGGTGAGACCACCA	tRNA-Gln-TTG-4	Gln-TTG	NA	NA	FALSE	NA	Intergenic	NA	NA	FALSE	NA	NA	Intergenic	1	2619649	NA
chr17	28894987	28895009	23	-	tRF_63	71	-27.2	23	TCGATTCCCGGCCAACGCACCA	tRNA-Gly-TCC-1	Gly-TCC	NA	NA	FALSE	NA	Intergenic	NA	NA	FALSE	NA	NA	Intergenic	1	2617157	NA
chr17	28895207	28895228	22	-	tRF_101	100	-41.34	22	TCGATCCCGGGTTTCGGCACCA	tRNA-Phe-GAA-1	Phe-GAA	ERVK	RLTR10E	TRUE	NA	Intergenic	NA	NA	FALSE	NA	NA	Intergenic	7	2616938	NA
chr17	28895678	28895702	25	-	tRF_16	72	-34.13	24	TCGACTCCTGGCTGGCTCGCCA	tRNA-Arg-ACG-1_tRNA-Arg-ACG-3	Arg-ACG	ERVL	RMER10A	TRUE	NA	Intergenic	NA	NA	FALSE	NA	NA	Intergenic	1	2616464	NA
chr17	28896868	28896889	22	-	tRF_15	77	-29.59	19	TCAATTCCCGGCATCTCCACCA	tRNA-Ala-TGC-8	Ala-TGC	NA	NA	FALSE	ENSMUST00000062357	Exon - 3' UTR	ENSMUSG00000048905	4930539E08Rik	FALSE	MSTRG.28828.1;MSTRG.28828.2;ENSMUST00000062357.5;MSTRG.28828.4;MSTRG.28828.5;MSTRG.28828.6	NA	Exon - non-coding	2	2615277	NA
chr17	28899793	28899817	25	-	tRF_60	76	-35.38	23	TCGATTCCCGGCCCATGCACCA	tRNA-Gly-GCC-1	Gly-GCC	NA	NA	FALSE	NA	Intergenic	NA	NA	FALSE	NA	NA	Intergenic	2	2612349	NA
chr17	28900685	28900708	24	-	tRF_116	71	-27.45	24	TTGATCCCGGGTTTCGGCACCA	tRNA-Ser-GGA-1	Ser-GGA	ERVK?	RLTR51A_Mm	TRUE	NA	Intergenic	NA	NA	FALSE	NA	NA	Intergenic	1	2611458	NA
chr17	28903606	28903632	27	-	tRF_139	71	-30.72	26	TCAATTCCCAGTACCATAGCCA	tRNA-Val-AAC-6	Val-AAC	NA	NA	FALSE	NA	Intergenic	NA	NA	FALSE	NA	NA	Intergenic	1	2608534	NA
chr17	28904016	28904037	22	-	tRF_20	72	-26.82	20	TCGAGTCCCACCTGGGGTACCA	tRNA-Arg-CCT-1	Arg-CCT	NA	NA	FALSE	NA	Intergenic	NA	NA	FALSE	NA	NA	Intergenic	1	2608129	NA
chr17	28904147	28904166	20	-	tRF_18	71	-30.88	22	TCGAGTCCCTTCGTGGTCGCCA	tRNA-Arg-CCG-1_tRNA-Arg-CCG-2_tRNA-Arg-TCG-2	Arg-CCG	NA	NA	FALSE	NA	Intergenic	NA	NA	FALSE	NA	NA	Intergenic	1	2608000	NA
chr17	28904639	28904660	22	-	tRF_55	72	-24.95	21	TCGACTCCCGGTGTGGGAACCA	tRNA-Glu-TTC-1	Glu-TTC	NA	NA	FALSE	NA	Intergenic	NA	NA	FALSE	NA	NA	Intergenic	2	2607506	NA
chr17	28904784	28904806	23	-	tRF_126	76	-32.47	20	TCGAACCCCGTCCGTGCCTCCA	tRNA-Thr-CGT-1_tRNA-Thr-CGT-2	Thr-CGT	NA	NA	FALSE	NA	Intergenic	NA	NA	FALSE	NA	NA	Intergenic	1	2607360	NA
chr17	28905075	28905099	25	-	tRF_135	71	-26.82	24	TCGACTCCGGCTCGAAGGACCA	tRNA-Tyr-GTA-4	Tyr-GTA	NA	NA	FALSE	NA	Intergenic	NA	NA	FALSE	NA	NA	Intergenic	1	2607067	NA
chr17	28905551	28905575	25	-	tRF_124	74	-31.95	22	TCAAATCCCAGCAGGGCCTCCA	tRNA-Thr-AGT-6	Thr-AGT	NA	NA	FALSE	NA	Intergenic	NA	NA	FALSE	NA	NA	Intergenic	3	2606591	NA
chr17	28905669	28905692	24	-	tRF_5	73	-28.96	24	TCGATGCCCGCATCCTCCACCA	tRNA-Ala-AGC-4	Ala-AGC	NA	NA	FALSE	ENSMUST00000228025	Exon - CDS	ENSMUSG00000048905	4930539E08Rik	FALSE	MSTRG.28828.1;MSTRG.28828.2;ENSMUST00000228025.1	NA	Exon - non-coding	1	2606474	NA
chr17	28905901	28905922	22	-	tRF_2	71	-27.74	20	TCGATGCCCACATCCTCCACCA	tRNA-Ala-AGC-10_tRNA-Ala-AGC-5	Ala-AGC	NA	NA	FALSE	NA	Intergenic	NA	NA	FALSE	NA	NA	Intergenic	2	2606244	NA
chr17	28907741	28907763	23	-	tRF_93	78	-36.2	22	TCGAGCCCCATGTTGGGGGCCA	tRNA-Lys-TTT-4	Lys-TTT	NA	NA	FALSE	NA	Intergenic	NA	NA	FALSE	NA	NA	Intergenic	1	2604403	NA
chr17	28908606	28908629	24	-	tRF_81	71	-22.91	22	TGGAGCCCCATGTTGTGCACCA	tRNA-Lys-CTT-12	Lys-CTT	NA	NA	FALSE	NA	Intergenic	NA	NA	FALSE	NA	NA	Intergenic	1	2603537	NA
chr17	28909675	28909698	24	-	tRF_24	71	-25.7	21	TCGAGTCCTGCCGCGGTCGCCA	tRNA-Arg-TCG-1	Arg-TCG	NA	NA	FALSE	ENSMUST00000062357	Exon - CDS	ENSMUSG00000048905	4930539E08Rik	FALSE	MSTRG.28828.1;MSTRG.28828.2;ENSMUST00000062357.5	NA	Exon - non-coding	1	2602468	NA
chr17	28909846	28909867	22	-	tRF_18	74	-26.55	17	TCGAGTCCCTTCGTGGTCGCCA	tRNA-Arg-CCG-1_tRNA-Arg-CCG-2_tRNA-Arg-TCG-2	Arg-CCG	NA	NA	FALSE	ENSMUST00000062357	Exon - CDS	ENSMUSG00000048905	4930539E08Rik	FALSE	MSTRG.28828.1;MSTRG.28828.2;ENSMUST00000062357.5	NA	Exon - non-coding	1	2602299	NA
chr17	28909997	28910020	24	-	tRF_84	79	-33.49	21	TCGAGCCCCACGTTGGGCGCCA	tRNA-Lys-CTT-2_tRNA-Lys-CTT-3	Lys-CTT	NA	NA	FALSE	NA	Intergenic	NA	NA	FALSE	NA	NA	Intergenic	6	2602146	NA
chr17	28912606	28912627	22	-	tRF_82	83	-34.28	21	GCCCCATGTTGGTTTGGCACCA	tRNA-Lys-CTT-13	Lys-CTT	NA	NA	FALSE	NA	Intergenic	NA	NA	FALSE	NA	NA	Intergenic	1	2599539	NA
chr17	28912790	28912815	26	-	tRF_127	73	-26.35	24	TCGACTCCCAGTGGGGCCTCCA	tRNA-Thr-CGT-3	Thr-CGT	NA	NA	FALSE	NA	Intergenic	NA	NA	FALSE	NA	NA	Intergenic	3	2599351	NA
chr17	28915600	28915627	28	-	tRF_122	71	-28.14	28	TCAAATCCCAGCGGGGCCTCCA	tRNA-Thr-AGT-4	Thr-AGT	NA	NA	FALSE	NA	Intergenic	NA	NA	FALSE	NA	NA	Intergenic	1	2596539	NA
chr17	28916703	28916724	22	-	tRF_75	72	-30.18	18	TCGAATCCCACTCCTGACACCA	tRNA-Leu-CAG-1_tRNA-Leu-CAG-3_tRNA-Leu-CAG-4	Leu-CAG	NA	NA	FALSE	NA	Intergenic	NA	NA	FALSE	NA	NA	Intergenic	1	2595442	NA
chr17	28917122	28917152	31	-	tRF_92	72	-31.87	29	TCAAGTCCCTGTTCAGGCGCCA	tRNA-Lys-TTT-2_tRNA-Lys-TTT-3	Lys-TTT	NA	NA	FALSE	NA	Intergenic	NA	NA	FALSE	NA	NA	Intergenic	1	2595014	NA
chr17	28919079	28919100	22	-	tRF_29	74	-29.43	20	TCGAGTCCCACCAGAGTCGCCA	tRNA-Arg-TCT-3	Arg-TCT	NA	NA	FALSE	NA	Intergenic	NA	NA	FALSE	NA	NA	Intergenic	2	2593066	NA
chr17	28920539	28920563	25	-	tRF_2	72	-30.81	20	TCGATGCCCACATCCTCCACCA	tRNA-Ala-AGC-10_tRNA-Ala-AGC-5	Ala-AGC	ERVK	RLTR20A4	TRUE	NA	Intergenic	NA	NA	FALSE	NA	NA	Intergenic	1	2591603	NA
chr17	28921088	28921108	21	-	tRF_58	82	-34.79	21	TCGATTCCCGGGCGGCGCACCA	tRNA-Gly-CCC-1	Gly-CCC	NA	NA	FALSE	NA	Intergenic	NA	NA	FALSE	NA	NA	Intergenic	12	2591058	NA
chr17	28921633	28921653	21	-	tRF_32	75	-33.94	20	TCGAGCCCACCCGGGGACGCCA	tRNA-Asn-GTT-1	Asn-GTT	NA	NA	FALSE	NA	Intergenic	NA	NA	FALSE	NA	NA	Intergenic	4	2590513	NA
chr17	28921908	28921929	22	-	tRF_109	71	-22.55	19	TCAAATCCTGCTGACTATGCCA	tRNA-Ser-AGA-3	Ser-AGA	NA	NA	FALSE	NA	Intergenic	NA	NA	FALSE	NA	NA	Intergenic	1	2590237	NA
chr17	28922650	28922677	28	-	tRF_44	72	-29.79	28	TCGAATCCAGGTGCCCCCTCCA	tRNA-Cys-GCA-15	Cys-GCA	NA	NA	FALSE	NA	Intergenic	NA	NA	FALSE	NA	NA	Intergenic	4	2589489	NA
chr17	28923315	28923337	23	-	tRF_40	74	-25.41	23	TCGATTCCCCGATGGGGAGCCA	tRNA-Asp-GTC-4	Asp-GTC	NA	NA	FALSE	NA	Intergenic	NA	NA	FALSE	NA	NA	Intergenic	1	2588829	NA
chr17	28924201	28924226	26	-	tRF_97	78	-34.34	26	TCGAACCTCAGAGAGGGCACCA	tRNA-Met-CAT-3	Met-CAT	ERVK	RMER17C	TRUE	NA	Intergenic	NA	NA	FALSE	NA	NA	Intergenic	5	2587940	NA
chr17	28924235	28924255	21	-	tRF_52	72	-27.31	22	TCGAGTCTTGGTGAGACCACCA	tRNA-Gln-TTG-4	Gln-TTG	ERVK	RMER17C	TRUE	NA	Intergenic	NA	NA	FALSE	NA	NA	Intergenic	1	2587911	NA
chr17	28925272	28925294	23	-	tRF_136	71	-27.03	21	TCGAGTCCGGCTCGAAGGACCA	tRNA-Tyr-GTA-5	Tyr-GTA	NA	NA	FALSE	NA	Intergenic	NA	NA	FALSE	NA	NA	Intergenic	1	2586872	NA
chr17	28925324	28925345	22	-	tRF_53	71	-32.62	21	TCGATTCCCGGTCAGGGAACCA	tRNA-Glu-CTC-1_tRNA-Glu-CTC-2_tRNA-Glu-TTC-3	Glu-CTC	NA	NA	FALSE	NA	Intergenic	NA	NA	FALSE	NA	NA	Intergenic	1	2586821	NA
chr17	28925416	28925439	24	-	tRF_4	71	-28.11	22	TCGATCCCCAGCATCTCCACCA	tRNA-Ala-AGC-3	Ala-AGC	NA	NA	FALSE	NA	Intergenic	NA	NA	FALSE	NA	NA	Intergenic	1	2586727	NA
chr17	28926662	28926683	22	-	tRF_78	71	-27.42	21	TCGAACCCCACTCCCAGTACCA	tRNA-Leu-TAA-3	Leu-TAA	ERVL-MaLR	MTC	TRUE	NA	Intergenic	NA	NA	FALSE	NA	NA	Intergenic	1	2585483	NA
chr17	28927043	28927066	24	-	tRF_118	79	-34.37	23	TCGAGCCCCACATTGGGCGCCA	tRNA-Sup-TCA-1	Sup-TCA	NA	NA	FALSE	NA	Intergenic	NA	NA	FALSE	NA	NA	Intergenic	5	2585100	NA
chr17	28927919	28927940	22	-	tRF_34	73	-31.42	18	TCGAGCCCACCCAGGGACGCCA	tRNA-Asn-GTT-3	Asn-GTT	NA	NA	FALSE	NA	Intergenic	NA	NA	FALSE	NA	NA	Intergenic	1	2584226	NA
chr17	28929927	28929950	24	-	tRF_21	71	-29.12	24	TCGAGTCCCACCTGGGGTGCCA	tRNA-Arg-CCT-2	Arg-CCT	NA	NA	FALSE	NA	Intergenic	NA	NA	FALSE	NA	NA	Intergenic	1	2582216	NA
chr17	28930795	28930814	20	-	tRF_41	73	-31.85	20	TCAAATCCAGGTGCCCCCTCCA	tRNA-Cys-GCA-1_tRNA-Cys-GCA-11_tRNA-Cys-GCA-13_tRNA-Cys-GCA-14_tRNA-Cys-GCA-16_tRNA-Cys-GCA-17_tRNA-Cys-GCA-18_tRNA-Cys-GCA-21_tRNA-Cys-GCA-25_tRNA-Cys-GCA-4_tRNA-Cys-GCA-9	Cys-GCA	NA	NA	FALSE	NA	Intergenic	NA	NA	FALSE	NA	NA	Intergenic	3	2581352	NA
chr17	28932322	28932343	22	-	tRF_48	75	-30.84	23	TCAAATCCGGGTGCTCCCTCCA	tRNA-Cys-GCA-8	Cys-GCA	NA	NA	FALSE	NA	Intergenic	NA	NA	FALSE	NA	NA	Intergenic	1	2579823	NA
chr17	28932676	28932702	27	-	tRF_99	74	-29.89	26	TCAAACCTCAGAGGGGGCACCA	tRNA-Met-CAT-5	Met-CAT	NA	NA	FALSE	NA	Intergenic	NA	NA	FALSE	NA	NA	Intergenic	1	2579464	NA
chr17	28934724	28934751	28	-	tRF_124	71	-24.23	26	TCAAATCCCAGCAGGGCCTCCA	tRNA-Thr-AGT-6	Thr-AGT	NA	NA	FALSE	ENSMUST00000051526;ENSMUST00000233413;ENSMUST00000232977	Exon - 3' UTR	ENSMUSG00000045378	Pxt1	FALSE	ENSMUST00000051526.5;ENSMUST00000233413.1;ENSMUST00000232977.1	NA	Exon - non-coding	1	2577415	NA
chr17	28935465	28935487	23	-	tRF_95	78	-35.7	24	TCGATCCTCACACGGGGCACCA	tRNA-Met-CAT-1	Met-CAT	NA	NA	FALSE	NA	Intergenic	NA	NA	FALSE	NA	NA	Intergenic	3	2576679	NA
chr17	28936286	28936309	24	-	tRF_60	83	-32.25	22	TCGATTCCCGGCCCATGCACCA	tRNA-Gly-GCC-1	Gly-GCC	NA	NA	FALSE	NA	Intergenic	NA	NA	FALSE	NA	NA	Intergenic	3	2575857	NA
chr17	28937114	28937134	21	-	tRF_27	72	-28.9	22	TCGAGTCCCGGCGGAGTCGCCA	tRNA-Arg-TCT-1	Arg-TCT	NA	NA	FALSE	NA	Intergenic	NA	NA	FALSE	NA	NA	Intergenic	1	2575032	NA
chr17	28940816	28940842	27	-	tRF_126	74	-29.25	27	TCGAACCCCGTCCGTGCCTCCA	tRNA-Thr-CGT-1_tRNA-Thr-CGT-2	Thr-CGT	NA	NA	FALSE	NA	Intergenic	NA	NA	FALSE	NA	NA	Intergenic	1	2571324	NA
chr17	28941924	28941944	21	-	tRF_139	79	-30.22	22	TCAATTCCCAGTACCATAGCCA	tRNA-Val-AAC-6	Val-AAC	NA	NA	FALSE	NA	Intergenic	NA	NA	FALSE	NA	NA	Intergenic	1	2570222	NA
chr17	28942689	28942711	23	-	tRF_36	82	-35.48	21	TTGAGCCCACCCGGGGACGCCA	tRNA-Asn-GTT-5	Asn-GTT	NA	NA	FALSE	NA	Intergenic	NA	NA	FALSE	NA	NA	Intergenic	4	2569455	NA
chr17	28944342	28944372	31	-	tRF_106	72	-29.39	31	TCAAATCCCAGGTGAGCCCCCA	tRNA-Pro-TGG-4	Pro-TGG	NA	NA	FALSE	NA	Intergenic	NA	NA	FALSE	NA	NA	Intergenic	1	2567794	NA
chr17	28944871	28944892	22	-	tRF_43	73	-29.39	22	TCAAATCCAGGTGTCCCCTCCA	tRNA-Cys-GCA-12	Cys-GCA	NA	NA	FALSE	NA	Intergenic	NA	NA	FALSE	NA	NA	Intergenic	1	2567274	NA
chr17	28945338	28945360	23	-	tRF_83	74	-27.58	22	TGGAGCCCCACGTTGGGCGCCA	tRNA-Lys-CTT-14	Lys-CTT	NA	NA	FALSE	NA	Intergenic	NA	NA	FALSE	NA	NA	Intergenic	3	2566806	NA
chr17	28946757	28946785	29	-	tRF_4	76	-33.42	29	TCGATCCCCAGCATCTCCACCA	tRNA-Ala-AGC-3	Ala-AGC	NA	NA	FALSE	ENSMUST00000233293	Exon - non-coding	ENSMUSG00000117116	Gm49868	FALSE	ENSMUST00000233293.1	NA	Exon - non-coding	4	2565381	NA
chr17	28951041	28951066	26	-	tRF_30	71	-27.31	23	TCGAGTCCCGGCAGAGATGCCA	tRNA-Arg-TCT-4	Arg-TCT	NA	NA	FALSE	NA	Intergenic	NA	NA	FALSE	NA	NA	Intergenic	1	2561100	NA
chr17	28952382	28952404	23	-	tRF_27	72	-30.23	18	TCGAGTCCCGGCGGAGTCGCCA	tRNA-Arg-TCT-1	Arg-TCT	NA	NA	FALSE	ENSMUST00000233094	Exon - non-coding	ENSMUSG00000117080	1700063J08Rik	FALSE	ENSMUST00000233094.1	NA	Exon - non-coding	1	2559762	NA
chr17	28952425	28952446	22	-	tRF_84	73	-29.85	18	TCGAGCCCCACGTTGGGCGCCA	tRNA-Lys-CTT-2_tRNA-Lys-CTT-3	Lys-CTT	NA	NA	FALSE	NA	Intergenic	NA	NA	FALSE	NA	NA	Intergenic	2	2559720	NA
chr17	28952655	28952676	22	-	tRF_91	71	-27.51	18	TCAAGTCCCTGTTCGGGCGCCA	tRNA-Lys-TTT-1	Lys-TTT	NA	NA	FALSE	NA	Intergenic	NA	NA	FALSE	NA	NA	Intergenic	1	2559490	NA
chr17	28952718	28952738	21	-	tRF_130	71	-32.49	20	TCAAATCACGTCGGGGTCACCA	tRNA-Trp-CCA-1_tRNA-Trp-CCA-3_tRNA-Trp-CCA-4_tRNA-Trp-CCA-6	Trp-CCA	NA	NA	FALSE	NA	Intergenic	NA	NA	FALSE	NA	NA	Intergenic	3	2559428	NA
chr17	28953318	28953341	24	-	tRF_129	72	-28.62	22	TCAAATCTCGCTGGGGCCTCCA	tRNA-Thr-TGT-2_tRNA-Thr-TGT-3	Thr-TGT	NA	NA	FALSE	NA	Intergenic	NA	NA	FALSE	NA	NA	Intergenic	1	2558825	NA
chr17	28954396	28954417	22	-	tRF_18	71	-24.08	18	TCGAGTCCCTTCGTGGTCGCCA	tRNA-Arg-CCG-1_tRNA-Arg-CCG-2_tRNA-Arg-TCG-2	Arg-CCG	NA	NA	FALSE	NA	Intergenic	NA	NA	FALSE	NA	NA	Intergenic	1	2557749	NA
chr17	28957162	28957186	25	-	tRF_16	71	-31.06	22	TCGACTCCTGGCTGGCTCGCCA	tRNA-Arg-ACG-1_tRNA-Arg-ACG-3	Arg-ACG	NA	NA	FALSE	NA	Intergenic	NA	NA	FALSE	NA	NA	Intergenic	1	2554980	NA
chr17	28958756	28958777	22	-	tRF_46	74	-26.48	20	TCAAATCCGGGTGCCCCCTCCA	tRNA-Cys-GCA-2_tRNA-Cys-GCA-3_tRNA-Cys-GCA-5_tRNA-Cys-GCA-7	Cys-GCA	NA	NA	FALSE	NA	Intergenic	NA	NA	FALSE	NA	NA	Intergenic	1	2553389	NA
chr17	28959132	28959157	26	-	tRF_81	79	-31.31	26	TGGAGCCCCATGTTGTGCACCA	tRNA-Lys-CTT-12	Lys-CTT	NA	NA	FALSE	NA	Intergenic	NA	NA	FALSE	NA	NA	Intergenic	3	2553009	NA
chr17	28961410	28961434	25	-	tRF_109	72	-24.46	24	TCAAATCCTGCTGACTATGCCA	tRNA-Ser-AGA-3	Ser-AGA	NA	NA	FALSE	NA	Intergenic	NA	NA	FALSE	NA	NA	Intergenic	1	2550732	NA
chr17	28961525	28961544	20	-	tRF_18	71	-28.03	21	TCGAGTCCCTTCGTGGTCGCCA	tRNA-Arg-CCG-1_tRNA-Arg-CCG-2_tRNA-Arg-TCG-2	Arg-CCG	NA	NA	FALSE	NA	Intergenic	NA	NA	FALSE	NA	NA	Intergenic	1	2550622	NA
chr17	28961592	28961616	25	-	tRF_98	82	-35.84	23	TCGAGCCTCAGAGAAGGCACCA	tRNA-Met-CAT-4	Met-CAT	NA	NA	FALSE	NA	Intergenic	NA	NA	FALSE	NA	NA	Intergenic	1	2550550	NA
chr17	28962348	28962369	22	-	tRF_52	72	-26.99	21	TCGAGTCTTGGTGAGACCACCA	tRNA-Gln-TTG-4	Gln-TTG	NA	NA	FALSE	NA	Intergenic	NA	NA	FALSE	NA	NA	Intergenic	1	2549797	NA
chr17	28966346	28966376	31	-	tRF_120	71	-29.99	31	TCGAATCCCAGCGGTGCCTCCA	tRNA-Thr-AGT-1_tRNA-Thr-AGT-3	Thr-AGT	NA	NA	FALSE	NA	Intergenic	NA	NA	FALSE	NA	NA	Intergenic	1	2545790	NA
chr17	28967351	28967372	22	-	tRF_36	75	-27.21	18	TTGAGCCCACCCGGGGACGCCA	tRNA-Asn-GTT-5	Asn-GTT	NA	NA	FALSE	NA	Intergenic	NA	NA	FALSE	NA	NA	Intergenic	3	2544794	NA
chr17	28968216	28968239	24	-	tRF_33	72	-29.07	20	TCAAGCCCACCCAGGGACGCCA	tRNA-Asn-GTT-2	Asn-GTT	NA	NA	FALSE	NA	Intergenic	NA	NA	FALSE	NA	NA	Intergenic	2	2543927	NA
chr17	28969917	28969939	23	-	tRF_33	71	-31.8	25	TCAAGCCCACCCAGGGACGCCA	tRNA-Asn-GTT-2	Asn-GTT	NA	NA	FALSE	NA	Intergenic	NA	NA	FALSE	NA	NA	Intergenic	2	2542227	NA
chr17	28970691	28970712	22	-	tRF_14	74	-33.81	21	TCGATCCCCGGCACCTCCACCA	tRNA-Ala-TGC-1	Ala-TGC	NA	NA	FALSE	NA	Intergenic	NA	NA	FALSE	NA	NA	Intergenic	2	2541454	NA
chr17	28972513	28972535	23	-	tRF_86	73	-29.68	21	TCATGCCCCATGTTGGGTACCA	tRNA-Lys-CTT-5	Lys-CTT	NA	NA	FALSE	ENSMUST00000009138;ENSMUST00000119274;ENSMUST00000232836	Exon - 3' UTR	ENSMUSG00000024006	Stk38	FALSE	MSTRG.28838.3;ENSMUST00000009138.12;ENSMUST00000119274.2;MSTRG.28838.1;MSTRG.28838.2;MSTRG.28838.4;MSTRG.28838.5;MSTRG.28838.8;MSTRG.28838.9;MSTRG.28838.10;MSTRG.28838.11;ENSMUST00000232836.1	NA	Exon - non-coding	1	2539631	NA
chr17	28974772	28974797	26	-	tRF_93	75	-35.19	26	TCGAGCCCCATGTTGGGGGCCA	tRNA-Lys-TTT-4	Lys-TTT	NA	NA	FALSE	NA	Intergenic	NA	NA	FALSE	NA	NA	Intergenic	1	2537369	NA
