## Supplementary Table 1 for "3’-tRNA Fragments Target Domesticated LTR-Retrotransposons": table_S1.csv (part 207 of 518)

seqnames	start	end	width	strand	tRF	alignment_score	energy	alignment_length	sequence	source_tRNAs	tRNA_anticodon	LTR_family	LTR_gene_id	LTR	gencode_transcripts	gencode_location	gencode_gene_id	gencode_gene_name	gag_gene	stringtie_transcripts	blast_match	stringtie_location	collapsed_tRF_count	distance_to_5p_splice	nearest_tx
chr17	28975836	28975858	23	-	tRF_58	74	-31.7	22	TCGATTCCCGGGCGGCGCACCA	tRNA-Gly-CCC-1	Gly-CCC	NA	NA	FALSE	ENSMUST00000009138;ENSMUST00000119274;ENSMUST00000125070;ENSMUST00000140355;ENSMUST00000141431;ENSMUST00000142923;ENSMUST00000144299;ENSMUST00000232836;ENSMUST00000233606	Exon - 3' UTR	ENSMUSG00000024006	Stk38	FALSE	ENSMUST00000009138.12;ENSMUST00000119274.2;MSTRG.28838.1;MSTRG.28838.2;MSTRG.28838.3;MSTRG.28838.4;MSTRG.28838.5;MSTRG.28838.8;MSTRG.28838.9;MSTRG.28838.10;MSTRG.28838.12;MSTRG.28838.11;ENSMUST00000232836.1;ENSMUST00000141431.7;ENSMUST00000144299.8;MSTRG.28838.16;MSTRG.28838.18;ENSMUST00000233606.1;ENSMUST00000125070.8;ENSMUST00000140355.8;MSTRG.28838.21;ENSMUST00000142923.1	NA	Exon - non-coding	1	2536308	NA
chr17	28976018	28976040	23	-	tRF_124	73	-27.1	23	TCAAATCCCAGCAGGGCCTCCA	tRNA-Thr-AGT-6	Thr-AGT	NA	NA	FALSE	NA	Intergenic	NA	NA	FALSE	NA	NA	Intergenic	2	2536126	NA
chr17	28978026	28978056	31	-	tRF_120	71	-29.99	31	TCGAATCCCAGCGGTGCCTCCA	tRNA-Thr-AGT-1_tRNA-Thr-AGT-3	Thr-AGT	NA	NA	FALSE	NA	Intergenic	NA	NA	FALSE	NA	NA	Intergenic	1	2534110	NA
chr17	28983600	28983629	30	-	tRF_66	71	-33.71	29	TCGATCCCCGTACGGGCCACCA	tRNA-Ile-AAT-1_tRNA-Ile-AAT-3	Ile-AAT	NA	NA	FALSE	ENSMUST00000144299;ENSMUST00000144516	Exon - non-coding	ENSMUSG00000024006	Stk38	FALSE	MSTRG.28838.4;MSTRG.28838.2;ENSMUST00000144299.8;ENSMUST00000144516.8	NA	Exon - non-coding	1	2528537	NA
chr17	28983786	28983808	23	-	tRF_83	71	-29.56	23	TGGAGCCCCACGTTGGGCGCCA	tRNA-Lys-CTT-14	Lys-CTT	NA	NA	FALSE	ENSMUST00000144516	Exon - non-coding	ENSMUSG00000024006	Stk38	FALSE	MSTRG.28838.4;MSTRG.28838.2;ENSMUST00000144299.8;ENSMUST00000144516.8	NA	Exon - non-coding	1	2528358	NA
chr17	28985189	28985210	22	-	tRF_1	71	-27.92	15	TCGATCCCCAGCACCTCCACCA	tRNA-Ala-AGC-1	Ala-AGC	NA	NA	FALSE	NA	Intergenic	NA	NA	FALSE	MSTRG.28838.4	NA	Exon - non-coding	1	2526956	NA
chr17	28985459	28985489	31	-	tRF_120	77	-32.55	31	TCGAATCCCAGCGGTGCCTCCA	tRNA-Thr-AGT-1_tRNA-Thr-AGT-3	Thr-AGT	NA	NA	FALSE	NA	Intergenic	NA	NA	FALSE	MSTRG.28838.4	NA	Exon - non-coding	4	2526677	NA
chr17	28986126	28986147	22	-	tRF_70	72	-27.94	18	TCGAGCCTCACCTGGAGCACCA	tRNA-Ile-TAT-2	Ile-TAT	NA	NA	FALSE	NA	Intergenic	NA	NA	FALSE	MSTRG.28838.4	NA	Exon - non-coding	1	2526019	NA
chr17	28987226	28987248	23	-	tRF_129	72	-27.01	24	TCAAATCTCGCTGGGGCCTCCA	tRNA-Thr-TGT-2_tRNA-Thr-TGT-3	Thr-TGT	NA	NA	FALSE	NA	Intergenic	NA	NA	FALSE	MSTRG.28838.4	NA	Exon - non-coding	1	2524918	NA
chr17	28987912	28987942	31	-	tRF_40	74	-32.91	31	TCGATTCCCCGATGGGGAGCCA	tRNA-Asp-GTC-4	Asp-GTC	NA	NA	FALSE	NA	Intergenic	NA	NA	FALSE	MSTRG.28838.4	NA	Exon - non-coding	1	2524224	NA
chr17	28988251	28988275	25	-	tRF_20	74	-28.98	24	TCGAGTCCCACCTGGGGTACCA	tRNA-Arg-CCT-1	Arg-CCT	NA	NA	FALSE	NA	Intergenic	NA	NA	FALSE	NA	NA	Intergenic	3	2523891	NA
chr17	28992310	28992331	22	-	tRF_39	79	-29.91	22	TCGATTTCCTGACGGGGAGCCA	tRNA-Asp-GTC-3	Asp-GTC	NA	NA	FALSE	NA	Intergenic	NA	NA	FALSE	NA	NA	Intergenic	2	2519835	NA
chr17	28992397	28992418	22	-	tRF_88	76	-30.87	20	TCGAGCCCCATATTAGGCACCA	tRNA-Lys-CTT-7	Lys-CTT	NA	NA	FALSE	NA	Intergenic	NA	NA	FALSE	NA	NA	Intergenic	1	2519748	NA
chr17	28993234	28993255	22	-	tRF_15	77	-26.07	22	TCAATTCCCGGCATCTCCACCA	tRNA-Ala-TGC-8	Ala-TGC	ERVK	RLTR25B	TRUE	NA	Intergenic	NA	NA	FALSE	NA	NA	Intergenic	5	2518911	NA
chr17	28993644	28993674	31	-	tRF_120	71	-29.99	31	TCGAATCCCAGCGGTGCCTCCA	tRNA-Thr-AGT-1_tRNA-Thr-AGT-3	Thr-AGT	NA	NA	FALSE	NA	Intergenic	NA	NA	FALSE	NA	NA	Intergenic	1	2518492	NA
chr17	28993852	28993882	31	-	tRF_120	71	-29.99	31	TCGAATCCCAGCGGTGCCTCCA	tRNA-Thr-AGT-1_tRNA-Thr-AGT-3	Thr-AGT	NA	NA	FALSE	NA	Intergenic	NA	NA	FALSE	NA	NA	Intergenic	1	2518284	NA
chr17	28994021	28994051	31	-	tRF_120	71	-29.99	31	TCGAATCCCAGCGGTGCCTCCA	tRNA-Thr-AGT-1_tRNA-Thr-AGT-3	Thr-AGT	NA	NA	FALSE	NA	Intergenic	NA	NA	FALSE	NA	NA	Intergenic	1	2518115	NA
chr17	28994405	28994426	22	-	tRF_109	71	-22.55	19	TCAAATCCTGCTGACTATGCCA	tRNA-Ser-AGA-3	Ser-AGA	NA	NA	FALSE	NA	Intergenic	NA	NA	FALSE	NA	NA	Intergenic	1	2517740	NA
chr17	28994447	28994474	28	-	tRF_20	71	-30.96	27	TCGAGTCCCACCTGGGGTACCA	tRNA-Arg-CCT-1	Arg-CCT	NA	NA	FALSE	NA	Intergenic	NA	NA	FALSE	NA	NA	Intergenic	1	2517692	NA
chr17	28994975	28994995	21	-	tRF_132	71	-28.27	22	TCAAGTCACGTCGGGGTCACCA	tRNA-Trp-CCA-5	Trp-CCA	NA	NA	FALSE	NA	Intergenic	NA	NA	FALSE	NA	NA	Intergenic	1	2517171	NA
chr17	28995982	28996007	26	-	tRF_142	73	-32.76	24	TCGAGCCCCAGTGGAACCACCA	tRNA-Val-TAC-1	Val-TAC	NA	NA	FALSE	NA	Intergenic	NA	NA	FALSE	NA	NA	Intergenic	1	2516159	NA
chr17	29000504	29000525	22	-	tRF_136	71	-23.82	18	TCGAGTCCGGCTCGAAGGACCA	tRNA-Tyr-GTA-5	Tyr-GTA	ERVL-MaLR	MTE2a	TRUE	ENSMUST00000232836	Exon - 5' UTR	ENSMUSG00000024006	Stk38	FALSE	ENSMUST00000232836.1	NA	Exon - non-coding	1	2511641	NA
chr17	29003367	29003397	31	-	tRF_120	71	-29.99	31	TCGAATCCCAGCGGTGCCTCCA	tRNA-Thr-AGT-1_tRNA-Thr-AGT-3	Thr-AGT	NA	NA	FALSE	NA	Intergenic	NA	NA	FALSE	NA	NA	Intergenic	1	2508769	NA
chr17	29004165	29004190	26	-	tRF_119	71	-27.99	26	TCAAACCCCACTCCCAGTACCA	tRNA-Sup-TTA-1	Sup-TTA	NA	NA	FALSE	NA	Intergenic	NA	NA	FALSE	NA	NA	Intergenic	2	2507976	NA
chr17	29005538	29005558	21	-	tRF_142	80	-35.36	20	TCGAGCCCCAGTGGAACCACCA	tRNA-Val-TAC-1	Val-TAC	NA	NA	FALSE	NA	Intergenic	NA	NA	FALSE	NA	NA	Intergenic	2	2506608	NA
chr17	29006865	29006888	24	-	tRF_55	74	-33.34	22	TCGACTCCCGGTGTGGGAACCA	tRNA-Glu-TTC-1	Glu-TTC	NA	NA	FALSE	NA	Intergenic	NA	NA	FALSE	NA	NA	Intergenic	2	2505278	NA
chr17	29008041	29008062	22	-	tRF_36	72	-27.14	20	TTGAGCCCACCCGGGGACGCCA	tRNA-Asn-GTT-5	Asn-GTT	NA	NA	FALSE	NA	Intergenic	NA	NA	FALSE	NA	NA	Intergenic	1	2504104	NA
chr17	29008884	29008905	22	-	tRF_1	74	-29.53	21	TCGATCCCCAGCACCTCCACCA	tRNA-Ala-AGC-1	Ala-AGC	NA	NA	FALSE	NA	Intergenic	NA	NA	FALSE	NA	NA	Intergenic	3	2503261	NA
chr17	29010575	29010601	27	-	tRF_14	71	-28.38	25	TCGATCCCCGGCACCTCCACCA	tRNA-Ala-TGC-1	Ala-TGC	NA	NA	FALSE	NA	Intergenic	NA	NA	FALSE	NA	NA	Intergenic	1	2501565	NA
chr17	29011523	29011553	31	-	tRF_120	71	-29.99	31	TCGAATCCCAGCGGTGCCTCCA	tRNA-Thr-AGT-1_tRNA-Thr-AGT-3	Thr-AGT	NA	NA	FALSE	NA	Intergenic	NA	NA	FALSE	NA	NA	Intergenic	1	2500613	NA
chr17	29011694	29011718	25	-	tRF_35	75	-25.55	25	TCAAACCCACCCGGGGACGCCA	tRNA-Asn-GTT-4	Asn-GTT	NA	NA	FALSE	NA	Intergenic	NA	NA	FALSE	NA	NA	Intergenic	3	2500448	NA
chr17	29012920	29012941	22	-	tRF_132	71	-25.94	20	TCAAGTCACGTCGGGGTCACCA	tRNA-Trp-CCA-5	Trp-CCA	NA	NA	FALSE	NA	Intergenic	NA	NA	FALSE	NA	NA	Intergenic	1	2499225	NA
chr17	29014840	29014860	21	-	tRF_142	79	-27.41	22	TCGAGCCCCAGTGGAACCACCA	tRNA-Val-TAC-1	Val-TAC	NA	NA	FALSE	ENSMUST00000137730;ENSMUST00000233272	Exon - non-coding	ENSMUSG00000086154	Gm16196	FALSE	ENSMUST00000137730.1;MSTRG.28840.1;ENSMUST00000233272.1	NA	Exon - non-coding	2	2497306	NA
chr17	29015034	29015056	23	-	tRF_139	76	-31.63	20	TCAATTCCCAGTACCATAGCCA	tRNA-Val-AAC-6	Val-AAC	NA	NA	FALSE	NA	Intergenic	NA	NA	FALSE	NA	NA	Intergenic	1	2497110	NA
chr17	29016828	29016849	22	-	tRF_1	71	-28.88	18	TCGATCCCCAGCACCTCCACCA	tRNA-Ala-AGC-1	Ala-AGC	NA	NA	FALSE	NA	Intergenic	NA	NA	FALSE	NA	NA	Intergenic	5	2495317	NA
chr17	29017486	29017506	21	-	tRF_105	75	-24.01	22	TCAAATCCCAGACGAGCCCCCA	tRNA-Pro-TGG-3	Pro-TGG	NA	NA	FALSE	NA	Intergenic	NA	NA	FALSE	NA	NA	Intergenic	2	2494660	NA
chr17	29018832	29018856	25	-	tRF_84	72	-29.86	25	TCGAGCCCCACGTTGGGCGCCA	tRNA-Lys-CTT-2_tRNA-Lys-CTT-3	Lys-CTT	NA	NA	FALSE	NA	Intergenic	NA	NA	FALSE	NA	NA	Intergenic	1	2493310	NA
chr17	29021175	29021195	21	-	tRF_141	78	-29.2	22	TCTCAACCGGGCAGAAACACCA	tRNA-Val-CAC-7	Val-CAC	ERVL-MaLR	ORR1A2	TRUE	NA	Intergenic	NA	NA	FALSE	NA	NA	Intergenic	1	2490971	NA
chr17	29021716	29021741	26	-	tRF_142	75	-31.29	24	TCGAGCCCCAGTGGAACCACCA	tRNA-Val-TAC-1	Val-TAC	NA	NA	FALSE	NA	Intergenic	NA	NA	FALSE	NA	NA	Intergenic	1	2490425	NA
chr17	29023869	29023899	31	-	tRF_120	71	-29.99	31	TCGAATCCCAGCGGTGCCTCCA	tRNA-Thr-AGT-1_tRNA-Thr-AGT-3	Thr-AGT	NA	NA	FALSE	NA	Intergenic	NA	NA	FALSE	NA	NA	Intergenic	1	2488267	NA
chr17	29024388	29024410	23	-	tRF_93	71	-32.75	23	TCGAGCCCCATGTTGGGGGCCA	tRNA-Lys-TTT-4	Lys-TTT	NA	NA	FALSE	NA	Intergenic	NA	NA	FALSE	NA	NA	Intergenic	1	2487756	NA
chr17	29025933	29025954	22	-	tRF_73	76	-33.22	17	TCGAATCCCACCACTGCCACCA	tRNA-Leu-AAG-3_tRNA-Leu-TAG-2	Leu-AAG	ERVL-MaLR	ORR1F	TRUE	NA	Intergenic	NA	NA	FALSE	NA	NA	Intergenic	2	2486212	NA
chr17	29026897	29026918	22	-	tRF_20	75	-34.47	22	TCGAGTCCCACCTGGGGTACCA	tRNA-Arg-CCT-1	Arg-CCT	ERVL	RMER10B	TRUE	NA	Intergenic	NA	NA	FALSE	NA	NA	Intergenic	2	2485248	NA
chr17	29028163	29028186	24	-	tRF_27	72	-32.35	23	TCGAGTCCCGGCGGAGTCGCCA	tRNA-Arg-TCT-1	Arg-TCT	NA	NA	FALSE	NA	Intergenic	NA	NA	FALSE	NA	NA	Intergenic	1	2483980	NA
chr17	29028790	29028811	22	-	tRF_139	82	-32.29	18	TCAATTCCCAGTACCATAGCCA	tRNA-Val-AAC-6	Val-AAC	NA	NA	FALSE	NA	Intergenic	NA	NA	FALSE	NA	NA	Intergenic	1	2483355	NA
chr17	29029057	29029078	22	-	tRF_75	71	-25.63	21	TCGAATCCCACTCCTGACACCA	tRNA-Leu-CAG-1_tRNA-Leu-CAG-3_tRNA-Leu-CAG-4	Leu-CAG	NA	NA	FALSE	NA	Intergenic	NA	NA	FALSE	NA	NA	Intergenic	1	2483088	NA
chr17	29031907	29031931	25	-	tRF_83	76	-28.81	24	TGGAGCCCCACGTTGGGCGCCA	tRNA-Lys-CTT-14	Lys-CTT	NA	NA	FALSE	ENSMUST00000233751	Exon - non-coding	ENSMUSG00000086154	Gm16196	FALSE	ENSMUST00000233751.1	NA	Exon - non-coding	1	2480235	NA
chr17	29032185	29032211	27	-	tRF_20	77	-31.46	26	TCGAGTCCCACCTGGGGTACCA	tRNA-Arg-CCT-1	Arg-CCT	NA	NA	FALSE	ENSMUST00000233751	Exon - non-coding	ENSMUSG00000086154	Gm16196	FALSE	ENSMUST00000233751.1	NA	Exon - non-coding	2	2479955	NA
chr17	29032316	29032339	24	-	tRF_27	83	-41.49	23	TCGAGTCCCGGCGGAGTCGCCA	tRNA-Arg-TCT-1	Arg-TCT	NA	NA	FALSE	ENSMUST00000233751	Exon - non-coding	ENSMUSG00000086154	Gm16196	FALSE	ENSMUST00000233751.1	NA	Exon - non-coding	4	2479827	NA
chr17	29032916	29032936	21	-	tRF_58	75	-35.11	17	TCGATTCCCGGGCGGCGCACCA	tRNA-Gly-CCC-1	Gly-CCC	NA	NA	FALSE	NA	Intergenic	NA	NA	FALSE	NA	NA	Intergenic	2	2479230	NA
chr17	29036700	29036722	23	-	tRF_68	72	-31.68	22	TCGATGCCCGTATGGGCCACCA	tRNA-Ile-AAT-4	Ile-AAT	NA	NA	FALSE	NA	Intergenic	NA	NA	FALSE	NA	NA	Intergenic	1	2475444	NA
chr17	29039438	29039461	24	-	tRF_31	73	-33.39	22	TCGAGTCCCGCCAGAGTCGCCA	tRNA-Arg-TCT-5	Arg-TCT	NA	NA	FALSE	NA	Intergenic	NA	NA	FALSE	NA	NA	Intergenic	3	2472705	NA
chr17	29043589	29043610	22	-	tRF_72	72	-24.68	20	TCGAATCCCACCGCTGCCACCA	tRNA-Leu-AAG-1_tRNA-Leu-AAG-2_tRNA-Leu-TAG-1_tRNA-Leu-TAG-3	Leu-AAG	NA	NA	FALSE	NA	Intergenic	NA	NA	FALSE	NA	NA	Intergenic	2	2468556	NA
chr17	29045111	29045132	22	-	tRF_111	74	-25.19	21	TCGAATCCTGTTCGTGACGCCA	tRNA-Ser-CGA-2	Ser-CGA	NA	NA	FALSE	NA	Intergenic	NA	NA	FALSE	NA	NA	Intergenic	1	2467034	NA
chr17	29045681	29045705	25	-	tRF_97	77	-31.18	25	TCGAACCTCAGAGAGGGCACCA	tRNA-Met-CAT-3	Met-CAT	NA	NA	FALSE	NA	Intergenic	NA	NA	FALSE	NA	NA	Intergenic	3	2466461	NA
chr17	29046287	29046308	22	-	tRF_77	71	-33.56	18	TCGAACCCCACTCCTGGTACCA	tRNA-Leu-TAA-2	Leu-TAA	NA	NA	FALSE	NA	Intergenic	NA	NA	FALSE	NA	NA	Intergenic	1	2465858	NA
chr17	29046620	29046643	24	-	tRF_54	78	-34.81	24	TTGATTCCTGGTCAGGGAACCA	tRNA-Glu-CTC-5	Glu-CTC	NA	NA	FALSE	NA	Intergenic	NA	NA	FALSE	NA	NA	Intergenic	1	2465523	NA
chr17	29047092	29047112	21	-	tRF_20	73	-29.66	23	TCGAGTCCCACCTGGGGTACCA	tRNA-Arg-CCT-1	Arg-CCT	NA	NA	FALSE	NA	Intergenic	NA	NA	FALSE	NA	NA	Intergenic	1	2465054	NA
chr17	29049082	29049102	21	-	tRF_23	75	-33.49	21	TCGAGTCCCATCTGGGGTGCCA	tRNA-Arg-CCT-4	Arg-CCT	NA	NA	FALSE	NA	Intergenic	NA	NA	FALSE	NA	NA	Intergenic	3	2463064	NA
chr17	29049379	29049400	22	-	tRF_123	73	-23.61	20	TCGAATCCCAGCAAGGCCTCCA	tRNA-Thr-AGT-5	Thr-AGT	NA	NA	FALSE	NA	Intergenic	NA	NA	FALSE	NA	NA	Intergenic	1	2462766	NA
chr17	29050447	29050476	30	-	tRF_13	72	-32.51	28	TCGACTCCCAGCATCTCCACCA	tRNA-Ala-CGC-6	Ala-CGC	NA	NA	FALSE	NA	Intergenic	NA	NA	FALSE	NA	NA	Intergenic	2	2461690	NA
chr17	29050613	29050635	23	-	tRF_34	71	-27.22	21	TCGAGCCCACCCAGGGACGCCA	tRNA-Asn-GTT-3	Asn-GTT	NA	NA	FALSE	NA	Intergenic	NA	NA	FALSE	NA	NA	Intergenic	1	2461531	NA
chr17	29053450	29053473	24	-	tRF_36	73	-30.76	23	TTGAGCCCACCCGGGGACGCCA	tRNA-Asn-GTT-5	Asn-GTT	NA	NA	FALSE	NA	Intergenic	NA	NA	FALSE	NA	NA	Intergenic	1	2458693	NA
chr17	29053789	29053811	23	-	tRF_16	75	-31.9	22	TCGACTCCTGGCTGGCTCGCCA	tRNA-Arg-ACG-1_tRNA-Arg-ACG-3	Arg-ACG	NA	NA	FALSE	NA	Intergenic	NA	NA	FALSE	NA	NA	Intergenic	1	2458355	NA
chr17	29056292	29056314	23	-	tRF_15	76	-24.25	21	TCAATTCCCGGCATCTCCACCA	tRNA-Ala-TGC-8	Ala-TGC	NA	NA	FALSE	NA	Intergenic	NA	NA	FALSE	NA	NA	Intergenic	2	2455852	NA
chr17	29059113	29059134	22	-	tRF_45	75	-32.59	16	TCAAATCCAGGTACCCCCTCCA	tRNA-Cys-GCA-19_tRNA-Cys-GCA-6	Cys-GCA	ERV1	MLTR14	TRUE	ENSMUST00000133221;ENSMUST00000233478;ENSMUST00000232704;ENSMUST00000232856;ENSMUST00000233135;ENSMUST00000233178	Exon - non-coding	ENSMUSG00000085912	Trp53cor1	FALSE	ENSMUST00000133221.2;ENSMUST00000233478.1;ENSMUST00000232704.1;ENSMUST00000233135.1;ENSMUST00000232856.1;ENSMUST00000233178.1	NA	Exon - non-coding	4	2453032	NA
chr17	29059349	29059367	19	-	tRF_54	72	-32.15	19	TTGATTCCTGGTCAGGGAACCA	tRNA-Glu-CTC-5	Glu-CTC	ERV1	MLTR14	TRUE	ENSMUST00000133221;ENSMUST00000233478;ENSMUST00000232704;ENSMUST00000232856;ENSMUST00000233135;ENSMUST00000233178	Exon - non-coding	ENSMUSG00000085912	Trp53cor1	FALSE	ENSMUST00000133221.2;ENSMUST00000233478.1;ENSMUST00000232704.1;ENSMUST00000233135.1;ENSMUST00000232856.1;ENSMUST00000233178.1	NA	Exon - non-coding	2	2452799	NA
chr17	29061327	29061351	25	-	tRF_46	71	-28.36	21	TCAAATCCGGGTGCCCCCTCCA	tRNA-Cys-GCA-2_tRNA-Cys-GCA-3_tRNA-Cys-GCA-5_tRNA-Cys-GCA-7	Cys-GCA	NA	NA	FALSE	NA	Intergenic	NA	NA	FALSE	NA	NA	Intergenic	1	2450815	NA
chr17	29062480	29062502	23	-	tRF_87	71	-22.54	21	TCGAGCTCCACGTTGGGTACCA	tRNA-Lys-CTT-6	Lys-CTT	NA	NA	FALSE	NA	Intergenic	NA	NA	FALSE	NA	NA	Intergenic	1	2449664	NA
chr17	29062614	29062634	21	-	tRF_7	72	-24.3	22	TCGATCTCCAGGTTTTTTTCCA	tRNA-Ala-AGC-8	Ala-AGC	NA	NA	FALSE	NA	Intergenic	NA	NA	FALSE	NA	NA	Intergenic	1	2449532	NA
chr17	29062656	29062677	22	-	tRF_83	72	-27.07	19	TGGAGCCCCACGTTGGGCGCCA	tRNA-Lys-CTT-14	Lys-CTT	NA	NA	FALSE	NA	Intergenic	NA	NA	FALSE	NA	NA	Intergenic	1	2449489	NA
chr17	29066971	29066992	22	-	tRF_77	78	-32.62	21	TCGAACCCCACTCCTGGTACCA	tRNA-Leu-TAA-2	Leu-TAA	NA	NA	FALSE	NA	Intergenic	NA	NA	FALSE	NA	NA	Intergenic	7	2445174	NA
chr17	29068668	29068690	23	-	tRF_10	77	-32.33	22	TCGACTCCCGGCATCTCCACCA	tRNA-Ala-CGC-3	Ala-CGC	NA	NA	FALSE	NA	Intergenic	NA	NA	FALSE	NA	NA	Intergenic	7	2443476	NA
chr17	29069089	29069110	22	-	tRF_126	71	-37.95	17	TCGAACCCCGTCCGTGCCTCCA	tRNA-Thr-CGT-1_tRNA-Thr-CGT-2	Thr-CGT	ERVL	LTR16A2	TRUE	NA	Intergenic	NA	NA	FALSE	NA	NA	Intergenic	1	2443056	NA
chr17	29069159	29069182	24	-	tRF_23	72	-30.01	23	TCGAGTCCCATCTGGGGTGCCA	tRNA-Arg-CCT-4	Arg-CCT	ERVL	LTR16A2	TRUE	NA	Intergenic	NA	NA	FALSE	NA	NA	Intergenic	1	2442984	NA
chr17	29069286	29069310	25	-	tRF_21	71	-33.98	23	TCGAGTCCCACCTGGGGTGCCA	tRNA-Arg-CCT-2	Arg-CCT	ERVL	LTR16A2	TRUE	NA	Intergenic	NA	NA	FALSE	NA	NA	Intergenic	1	2442856	NA
chr17	29071470	29071500	31	-	tRF_120	71	-29.99	31	TCGAATCCCAGCGGTGCCTCCA	tRNA-Thr-AGT-1_tRNA-Thr-AGT-3	Thr-AGT	NA	NA	FALSE	NA	Intergenic	NA	NA	FALSE	NA	NA	Intergenic	1	2440666	NA
chr17	29074565	29074587	23	-	tRF_33	75	-26.73	21	TCAAGCCCACCCAGGGACGCCA	tRNA-Asn-GTT-2	Asn-GTT	NA	NA	FALSE	NA	Intergenic	NA	NA	FALSE	NA	NA	Intergenic	3	2437579	NA
chr17	29079802	29079822	21	-	tRF_94	80	-27.11	21	TCAAGTCCCTGTTCGAGCCCCA	tRNA-Lys-TTT-5	Lys-TTT	NA	NA	FALSE	NA	Intergenic	NA	NA	FALSE	NA	NA	Intergenic	1	2432344	NA
chr17	29080001	29080020	20	-	tRF_123	75	-27.98	20	TCGAATCCCAGCAAGGCCTCCA	tRNA-Thr-AGT-5	Thr-AGT	NA	NA	FALSE	NA	Intergenic	NA	NA	FALSE	NA	NA	Intergenic	2	2432146	NA
chr17	29081603	29081625	23	-	tRF_114	77	-32.08	23	TCGAATCCCATCCTCGTCGCCA	tRNA-Ser-GCT-2_tRNA-Ser-GCT-3_tRNA-Ser-GCT-4	Ser-GCT	NA	NA	FALSE	NA	Intergenic	NA	NA	FALSE	NA	NA	Intergenic	4	2430541	NA
chr17	29083601	29083626	26	-	tRF_113	73	-25.85	26	TCGAATCCCACCTTCGTCGCCA	tRNA-Ser-GCT-1	Ser-GCT	NA	NA	FALSE	NA	Intergenic	NA	NA	FALSE	NA	NA	Intergenic	2	2428540	NA
chr17	29084816	29084842	27	-	tRF_142	76	-36.19	26	TCGAGCCCCAGTGGAACCACCA	tRNA-Val-TAC-1	Val-TAC	NA	NA	FALSE	NA	Intergenic	NA	NA	FALSE	NA	NA	Intergenic	3	2427324	NA
chr17	29084919	29084940	22	-	tRF_41	84	-32.58	20	TCAAATCCAGGTGCCCCCTCCA	tRNA-Cys-GCA-1_tRNA-Cys-GCA-11_tRNA-Cys-GCA-13_tRNA-Cys-GCA-14_tRNA-Cys-GCA-16_tRNA-Cys-GCA-17_tRNA-Cys-GCA-18_tRNA-Cys-GCA-21_tRNA-Cys-GCA-25_tRNA-Cys-GCA-4_tRNA-Cys-GCA-9	Cys-GCA	ERVK	RMER13B	TRUE	NA	Intergenic	NA	NA	FALSE	NA	NA	Intergenic	12	2427226	NA
chr17	29085327	29085350	24	-	tRF_127	79	-33.46	24	TCGACTCCCAGTGGGGCCTCCA	tRNA-Thr-CGT-3	Thr-CGT	ERVK	RMER13B	TRUE	NA	Intergenic	NA	NA	FALSE	NA	NA	Intergenic	1	2426816	NA
chr17	29085612	29085637	26	-	tRF_105	72	-25.13	25	TCAAATCCCAGACGAGCCCCCA	tRNA-Pro-TGG-3	Pro-TGG	ERVK	RMER13B	TRUE	NA	Intergenic	NA	NA	FALSE	NA	NA	Intergenic	1	2426529	NA
chr17	29085814	29085844	31	-	tRF_120	71	-29.99	31	TCGAATCCCAGCGGTGCCTCCA	tRNA-Thr-AGT-1_tRNA-Thr-AGT-3	Thr-AGT	ERVK	RMER13B	TRUE	NA	Intergenic	NA	NA	FALSE	NA	NA	Intergenic	1	2426322	NA
chr17	29088324	29088346	23	-	tRF_99	73	-27.51	23	TCAAACCTCAGAGGGGGCACCA	tRNA-Met-CAT-5	Met-CAT	ERVL-MaLR	ORR1D1	TRUE	NA	Intergenic	NA	NA	FALSE	NA	NA	Intergenic	1	2423820	NA
chr17	29088489	29088519	31	-	tRF_120	71	-29.99	31	TCGAATCCCAGCGGTGCCTCCA	tRNA-Thr-AGT-1_tRNA-Thr-AGT-3	Thr-AGT	ERVL-MaLR	ORR1D1	TRUE	NA	Intergenic	NA	NA	FALSE	NA	NA	Intergenic	1	2423647	NA
chr17	29089680	29089707	28	-	tRF_71	71	-23.84	26	TTGAGCCCCAGTGGAACTACCA	tRNA-Ile-TAT-3	Ile-TAT	ERVL-MaLR	MTD	TRUE	NA	Intergenic	NA	NA	FALSE	NA	NA	Intergenic	1	2422459	NA
chr17	29093288	29093309	22	-	tRF_118	71	-34.25	15	TCGAGCCCCACATTGGGCGCCA	tRNA-Sup-TCA-1	Sup-TCA	NA	NA	FALSE	NA	Intergenic	NA	NA	FALSE	NA	NA	Intergenic	2	2418857	NA
chr17	29094006	29094026	21	-	tRF_31	79	-33.76	19	TCGAGTCCCGCCAGAGTCGCCA	tRNA-Arg-TCT-5	Arg-TCT	NA	NA	FALSE	ENSMUST00000233069	Exon - non-coding	ENSMUSG00000117050	1700023B13Rik	FALSE	ENSMUST00000233069.1	NA	Exon - non-coding	1	2418140	NA
chr17	29094258	29094280	23	-	tRF_58	73	-26.07	20	TCGATTCCCGGGCGGCGCACCA	tRNA-Gly-CCC-1	Gly-CCC	NA	NA	FALSE	ENSMUST00000233069	Exon - non-coding	ENSMUSG00000117050	1700023B13Rik	FALSE	ENSMUST00000233069.1	NA	Exon - non-coding	1	2417886	NA
chr17	29094401	29094424	24	-	tRF_53	74	-32.92	22	TCGATTCCCGGTCAGGGAACCA	tRNA-Glu-CTC-1_tRNA-Glu-CTC-2_tRNA-Glu-TTC-3	Glu-CTC	NA	NA	FALSE	ENSMUST00000233069	Exon - non-coding	ENSMUSG00000117050	1700023B13Rik	FALSE	ENSMUST00000233069.1	NA	Exon - non-coding	6	2417742	NA
chr17	29094753	29094777	25	-	tRF_58	82	-38.12	23	TCGATTCCCGGGCGGCGCACCA	tRNA-Gly-CCC-1	Gly-CCC	NA	NA	FALSE	NA	Intergenic	NA	NA	FALSE	NA	NA	Intergenic	3	2417389	NA
chr17	29094837	29094858	22	-	tRF_72	72	-30.43	16	TCGAATCCCACCGCTGCCACCA	tRNA-Leu-AAG-1_tRNA-Leu-AAG-2_tRNA-Leu-TAG-1_tRNA-Leu-TAG-3	Leu-AAG	NA	NA	FALSE	NA	Intergenic	NA	NA	FALSE	NA	NA	Intergenic	2	2417308	NA
chr17	29094889	29094913	25	-	tRF_83	75	-32.7	23	TGGAGCCCCACGTTGGGCGCCA	tRNA-Lys-CTT-14	Lys-CTT	NA	NA	FALSE	NA	Intergenic	NA	NA	FALSE	NA	NA	Intergenic	1	2417253	NA
chr17	29094983	29095004	22	-	tRF_55	72	-29.2	19	TCGACTCCCGGTGTGGGAACCA	tRNA-Glu-TTC-1	Glu-TTC	NA	NA	FALSE	NA	Intergenic	NA	NA	FALSE	NA	NA	Intergenic	1	2417162	NA
chr17	29095821	29095841	21	-	tRF_85	77	-29.3	21	TCGAGCCCCACGTTGGGTGCCA	tRNA-Lys-CTT-4	Lys-CTT	NA	NA	FALSE	NA	Intergenic	NA	NA	FALSE	NA	NA	Intergenic	4	2416325	NA
chr17	29096314	29096334	21	-	tRF_117	72	-28.64	21	TCGAACCCTGCTCGCTGCGCCA	tRNA-Ser-TGA-1	Ser-TGA	NA	NA	FALSE	NA	Intergenic	NA	NA	FALSE	NA	NA	Intergenic	1	2415832	NA
chr17	29096921	29096942	22	-	tRF_12	81	-25.91	21	TTGAATCCTAGTCAGGGAACCA	tRNA-Ala-CGC-5	Ala-CGC	NA	NA	FALSE	NA	Intergenic	NA	NA	FALSE	NA	NA	Intergenic	2	2415224	NA
chr17	29097142	29097163	22	-	tRF_39	72	-30.08	18	TCGATTTCCTGACGGGGAGCCA	tRNA-Asp-GTC-3	Asp-GTC	NA	NA	FALSE	NA	Intergenic	NA	NA	FALSE	NA	NA	Intergenic	1	2415003	NA
chr17	29097491	29097514	24	-	tRF_70	76	-34.22	19	TCGAGCCTCACCTGGAGCACCA	tRNA-Ile-TAT-2	Ile-TAT	NA	NA	FALSE	NA	Intergenic	NA	NA	FALSE	NA	NA	Intergenic	1	2414652	NA
chr17	29097723	29097745	23	-	tRF_78	72	-27.73	23	TCGAACCCCACTCCCAGTACCA	tRNA-Leu-TAA-3	Leu-TAA	NA	NA	FALSE	NA	Intergenic	NA	NA	FALSE	NA	NA	Intergenic	1	2414421	NA
chr17	29098708	29098730	23	-	tRF_136	71	-27.26	21	TCGAGTCCGGCTCGAAGGACCA	tRNA-Tyr-GTA-5	Tyr-GTA	NA	NA	FALSE	NA	Intergenic	NA	NA	FALSE	NA	NA	Intergenic	1	2413436	NA
chr17	29100230	29100252	23	-	tRF_142	72	-26.2	19	TCGAGCCCCAGTGGAACCACCA	tRNA-Val-TAC-1	Val-TAC	NA	NA	FALSE	NA	Intergenic	NA	NA	FALSE	NA	NA	Intergenic	1	2411914	NA
chr17	29100667	29100689	23	-	tRF_75	75	-29.64	22	TCGAATCCCACTCCTGACACCA	tRNA-Leu-CAG-1_tRNA-Leu-CAG-3_tRNA-Leu-CAG-4	Leu-CAG	NA	NA	FALSE	NA	Intergenic	NA	NA	FALSE	NA	NA	Intergenic	2	2411477	NA
chr17	29100892	29100913	22	-	tRF_36	75	-33.04	16	TTGAGCCCACCCGGGGACGCCA	tRNA-Asn-GTT-5	Asn-GTT	NA	NA	FALSE	NA	Intergenic	NA	NA	FALSE	NA	NA	Intergenic	1	2411253	NA
chr17	29101562	29101584	23	-	tRF_80	72	-28.33	21	TCGAACCCCACGTTGGGCGCCA	tRNA-Lys-CTT-1	Lys-CTT	NA	NA	FALSE	NA	Intergenic	NA	NA	FALSE	NA	NA	Intergenic	4	2410582	NA
chr17	29110817	29110837	21	-	tRF_90	71	-25	19	TCAAGCCCCATGTTGGTTTCCA	tRNA-Lys-CTT-9	Lys-CTT	ERVL-MaLR	MTA_Mm	TRUE	NA	Intergenic	NA	NA	FALSE	NA	NA	Intergenic	1	2401329	NA
chr17	29112036	29112057	22	-	tRF_2	81	-37.26	17	TCGATGCCCACATCCTCCACCA	tRNA-Ala-AGC-10_tRNA-Ala-AGC-5	Ala-AGC	NA	NA	FALSE	NA	Intergenic	NA	NA	FALSE	NA	NA	Intergenic	5	2400109	NA
chr17	29112669	29112691	23	-	tRF_106	75	-27.51	23	TCAAATCCCAGGTGAGCCCCCA	tRNA-Pro-TGG-4	Pro-TGG	NA	NA	FALSE	NA	Intergenic	NA	NA	FALSE	NA	NA	Intergenic	2	2399475	NA
chr17	29113092	29113114	23	-	tRF_117	74	-30.58	22	TCGAACCCTGCTCGCTGCGCCA	tRNA-Ser-TGA-1	Ser-TGA	NA	NA	FALSE	NA	Intergenic	NA	NA	FALSE	NA	NA	Intergenic	1	2399052	NA
chr17	29113206	29113236	31	-	tRF_120	71	-29.99	31	TCGAATCCCAGCGGTGCCTCCA	tRNA-Thr-AGT-1_tRNA-Thr-AGT-3	Thr-AGT	NA	NA	FALSE	NA	Intergenic	NA	NA	FALSE	NA	NA	Intergenic	1	2398930	NA
chr17	29114188	29114214	27	-	tRF_95	74	-31.66	23	TCGATCCTCACACGGGGCACCA	tRNA-Met-CAT-1	Met-CAT	NA	NA	FALSE	NA	Intergenic	NA	NA	FALSE	NA	NA	Intergenic	2	2397952	NA
chr17	29116241	29116265	25	-	tRF_135	71	-32.32	24	TCGACTCCGGCTCGAAGGACCA	tRNA-Tyr-GTA-4	Tyr-GTA	NA	NA	FALSE	NA	Intergenic	NA	NA	FALSE	NA	NA	Intergenic	1	2395901	NA
chr17	29117033	29117053	21	-	tRF_127	77	-35.4	21	TCGACTCCCAGTGGGGCCTCCA	tRNA-Thr-CGT-3	Thr-CGT	NA	NA	FALSE	NA	Intergenic	NA	NA	FALSE	NA	NA	Intergenic	3	2395113	NA
chr17	29117440	29117462	23	-	tRF_41	74	-27.26	23	TCAAATCCAGGTGCCCCCTCCA	tRNA-Cys-GCA-1_tRNA-Cys-GCA-11_tRNA-Cys-GCA-13_tRNA-Cys-GCA-14_tRNA-Cys-GCA-16_tRNA-Cys-GCA-17_tRNA-Cys-GCA-18_tRNA-Cys-GCA-21_tRNA-Cys-GCA-25_tRNA-Cys-GCA-4_tRNA-Cys-GCA-9	Cys-GCA	NA	NA	FALSE	NA	Intergenic	NA	NA	FALSE	NA	NA	Intergenic	2	2394704	NA
chr17	29118940	29118963	24	-	tRF_18	71	-28.16	24	TCGAGTCCCTTCGTGGTCGCCA	tRNA-Arg-CCG-1_tRNA-Arg-CCG-2_tRNA-Arg-TCG-2	Arg-CCG	NA	NA	FALSE	NA	Intergenic	NA	NA	FALSE	NA	NA	Intergenic	1	2393203	NA
chr17	29119111	29119135	25	-	tRF_22	75	-27.39	25	TCGAGTCCCACCCGGGGTACCA	tRNA-Arg-CCT-3	Arg-CCT	NA	NA	FALSE	NA	Intergenic	NA	NA	FALSE	NA	NA	Intergenic	1	2393031	NA
chr17	29121801	29121823	23	-	tRF_118	72	-28.14	22	TCGAGCCCCACATTGGGCGCCA	tRNA-Sup-TCA-1	Sup-TCA	NA	NA	FALSE	NA	Intergenic	NA	NA	FALSE	NA	NA	Intergenic	2	2390343	NA
chr17	29122611	29122635	25	-	tRF_82	74	-26.46	25	GCCCCATGTTGGTTTGGCACCA	tRNA-Lys-CTT-13	Lys-CTT	NA	NA	FALSE	NA	Intergenic	NA	NA	FALSE	NA	NA	Intergenic	1	2389531	NA
chr17	29123774	29123797	24	-	tRF_48	78	-29.33	22	TCAAATCCGGGTGCTCCCTCCA	tRNA-Cys-GCA-8	Cys-GCA	ERVL	RMER15	TRUE	NA	Intergenic	NA	NA	FALSE	NA	NA	Intergenic	2	2388369	NA
chr17	29125660	29125686	27	-	tRF_22	73	-29.26	25	TCGAGTCCCACCCGGGGTACCA	tRNA-Arg-CCT-3	Arg-CCT	ERVL-MaLR	MTEa	TRUE	NA	Intergenic	NA	NA	FALSE	NA	NA	Intergenic	2	2386480	NA
chr17	29126609	29126629	21	-	tRF_79	72	-31.76	18	TTGAACCCCACTCCCAATACCA	tRNA-Leu-TAA-4	Leu-TAA	NA	NA	FALSE	NA	Intergenic	NA	NA	FALSE	NA	NA	Intergenic	1	2385537	NA
chr17	29129975	29129998	24	-	tRF_33	75	-26.07	24	TCAAGCCCACCCAGGGACGCCA	tRNA-Asn-GTT-2	Asn-GTT	NA	NA	FALSE	NA	Intergenic	NA	NA	FALSE	NA	NA	Intergenic	2	2382168	NA
chr17	29132666	29132690	25	-	tRF_97	77	-31.18	25	TCGAACCTCAGAGAGGGCACCA	tRNA-Met-CAT-3	Met-CAT	NA	NA	FALSE	NA	Intergenic	NA	NA	FALSE	NA	NA	Intergenic	3	2379476	NA
chr17	29134208	29134230	23	-	tRF_34	74	-29.43	23	TCGAGCCCACCCAGGGACGCCA	tRNA-Asn-GTT-3	Asn-GTT	NA	NA	FALSE	NA	Intergenic	NA	NA	FALSE	NA	NA	Intergenic	2	2377936	NA
chr17	29134665	29134688	24	-	tRF_42	72	-33.09	23	TCAAATCCAGATGCCCCCTCCA	tRNA-Cys-GCA-10	Cys-GCA	NA	NA	FALSE	NA	Intergenic	NA	NA	FALSE	NA	NA	Intergenic	1	2377478	NA
chr17	29135227	29135247	21	-	tRF_83	75	-29.39	21	TGGAGCCCCACGTTGGGCGCCA	tRNA-Lys-CTT-14	Lys-CTT	NA	NA	FALSE	NA	Intergenic	NA	NA	FALSE	NA	NA	Intergenic	2	2376919	NA
chr17	29136783	29136805	23	-	tRF_96	72	-32.08	20	TCGAACCTCAGAGGGGGCACCA	tRNA-Met-CAT-2	Met-CAT	NA	NA	FALSE	NA	Intergenic	NA	NA	FALSE	NA	NA	Intergenic	1	2375361	NA
chr17	29137321	29137341	21	-	tRF_123	78	-33.89	17	TCGAATCCCAGCAAGGCCTCCA	tRNA-Thr-AGT-5	Thr-AGT	NA	NA	FALSE	NA	Intergenic	NA	NA	FALSE	NA	NA	Intergenic	5	2374825	NA
chr17	29137980	29138001	22	-	tRF_1	71	-23.71	21	TCGATCCCCAGCACCTCCACCA	tRNA-Ala-AGC-1	Ala-AGC	NA	NA	FALSE	NA	Intergenic	NA	NA	FALSE	NA	NA	Intergenic	1	2374165	NA
chr17	29139154	29139175	22	-	tRF_96	72	-28.76	17	TCGAACCTCAGAGGGGGCACCA	tRNA-Met-CAT-2	Met-CAT	NA	NA	FALSE	NA	Intergenic	NA	NA	FALSE	NA	NA	Intergenic	2	2372991	NA
chr17	29139405	29139428	24	-	tRF_21	82	-34.83	23	TCGAGTCCCACCTGGGGTGCCA	tRNA-Arg-CCT-2	Arg-CCT	NA	NA	FALSE	NA	Intergenic	NA	NA	FALSE	NA	NA	Intergenic	3	2372738	NA
chr17	29140175	29140202	28	-	tRF_93	71	-34.33	25	TCGAGCCCCATGTTGGGGGCCA	tRNA-Lys-TTT-4	Lys-TTT	NA	NA	FALSE	NA	Intergenic	NA	NA	FALSE	NA	NA	Intergenic	1	2371964	NA
chr17	29140262	29140289	28	-	tRF_121	72	-30.57	28	TCGAATCCCAGCGGGGCCTCCA	tRNA-Thr-AGT-2	Thr-AGT	NA	NA	FALSE	NA	Intergenic	NA	NA	FALSE	NA	NA	Intergenic	1	2371877	NA
chr17	29140976	29140997	22	-	tRF_73	74	-27.38	20	TCGAATCCCACCACTGCCACCA	tRNA-Leu-AAG-3_tRNA-Leu-TAG-2	Leu-AAG	ERVL-MaLR	ORR1F	TRUE	NA	Intergenic	NA	NA	FALSE	NA	NA	Intergenic	1	2371169	NA
chr17	29141206	29141229	24	-	tRF_98	78	-30.48	20	TCGAGCCTCAGAGAAGGCACCA	tRNA-Met-CAT-4	Met-CAT	ERVL-MaLR	ORR1F	TRUE	NA	Intergenic	NA	NA	FALSE	NA	NA	Intergenic	1	2370937	NA
chr17	29143191	29143213	23	-	tRF_43	71	-34.37	18	TCAAATCCAGGTGTCCCCTCCA	tRNA-Cys-GCA-12	Cys-GCA	NA	NA	FALSE	NA	Intergenic	NA	NA	FALSE	NA	NA	Intergenic	1	2368953	NA
chr17	29143259	29143282	24	-	tRF_93	71	-29.63	24	TCGAGCCCCATGTTGGGGGCCA	tRNA-Lys-TTT-4	Lys-TTT	NA	NA	FALSE	NA	Intergenic	NA	NA	FALSE	NA	NA	Intergenic	1	2368884	NA
chr17	29143323	29143344	22	-	tRF_20	71	-31.54	20	TCGAGTCCCACCTGGGGTACCA	tRNA-Arg-CCT-1	Arg-CCT	NA	NA	FALSE	NA	Intergenic	NA	NA	FALSE	NA	NA	Intergenic	1	2368822	NA
chr17	29143698	29143720	23	-	tRF_96	72	-29.84	17	TCGAACCTCAGAGGGGGCACCA	tRNA-Met-CAT-2	Met-CAT	NA	NA	FALSE	NA	Intergenic	NA	NA	FALSE	NA	NA	Intergenic	2	2368446	NA
chr17	29144721	29144742	22	-	tRF_44	73	-27.85	19	TCGAATCCAGGTGCCCCCTCCA	tRNA-Cys-GCA-15	Cys-GCA	NA	NA	FALSE	NA	Intergenic	NA	NA	FALSE	NA	NA	Intergenic	1	2367424	NA
chr17	29145384	29145406	23	-	tRF_89	73	-23.75	21	TCAGGCCTCATGTTTGGCACCA	tRNA-Lys-CTT-8	Lys-CTT	NA	NA	FALSE	NA	Intergenic	NA	NA	FALSE	NA	NA	Intergenic	1	2366760	NA
chr17	29145585	29145606	22	-	tRF_51	78	-32.99	16	TCAAATCTCGGTGGGATTTCCA	tRNA-Gln-CTG-5	Gln-CTG	NA	NA	FALSE	NA	Intergenic	NA	NA	FALSE	NA	NA	Intergenic	1	2366560	NA
chr17	29146061	29146083	23	-	tRF_43	71	-26.45	23	TCAAATCCAGGTGTCCCCTCCA	tRNA-Cys-GCA-12	Cys-GCA	NA	NA	FALSE	NA	Intergenic	NA	NA	FALSE	NA	NA	Intergenic	1	2366083	NA
chr17	29146163	29146185	23	-	tRF_43	73	-24.84	23	TCAAATCCAGGTGTCCCCTCCA	tRNA-Cys-GCA-12	Cys-GCA	NA	NA	FALSE	NA	Intergenic	NA	NA	FALSE	NA	NA	Intergenic	1	2365981	NA
chr17	29146201	29146223	23	-	tRF_126	79	-30.35	23	TCGAACCCCGTCCGTGCCTCCA	tRNA-Thr-CGT-1_tRNA-Thr-CGT-2	Thr-CGT	NA	NA	FALSE	NA	Intergenic	NA	NA	FALSE	NA	NA	Intergenic	4	2365943	NA
chr17	29146271	29146295	25	-	tRF_1	75	-32.12	23	TCGATCCCCAGCACCTCCACCA	tRNA-Ala-AGC-1	Ala-AGC	NA	NA	FALSE	NA	Intergenic	NA	NA	FALSE	NA	NA	Intergenic	3	2365871	NA
chr17	29146897	29146918	22	-	tRF_93	72	-30.47	17	TCGAGCCCCATGTTGGGGGCCA	tRNA-Lys-TTT-4	Lys-TTT	NA	NA	FALSE	NA	Intergenic	NA	NA	FALSE	NA	NA	Intergenic	1	2365248	NA
chr17	29147444	29147464	21	-	tRF_18	71	-31.59	19	TCGAGTCCCTTCGTGGTCGCCA	tRNA-Arg-CCG-1_tRNA-Arg-CCG-2_tRNA-Arg-TCG-2	Arg-CCG	NA	NA	FALSE	NA	Intergenic	NA	NA	FALSE	NA	NA	Intergenic	1	2364702	NA
chr17	29147990	29148010	21	-	tRF_82	71	-27.69	19	GCCCCATGTTGGTTTGGCACCA	tRNA-Lys-CTT-13	Lys-CTT	NA	NA	FALSE	NA	Intergenic	NA	NA	FALSE	NA	NA	Intergenic	1	2364156	NA
chr17	29148127	29148147	21	-	tRF_1	71	-34.34	18	TCGATCCCCAGCACCTCCACCA	tRNA-Ala-AGC-1	Ala-AGC	NA	NA	FALSE	NA	Intergenic	NA	NA	FALSE	NA	NA	Intergenic	1	2364019	NA
chr17	29148349	29148371	23	-	tRF_121	74	-28.38	19	TCGAATCCCAGCGGGGCCTCCA	tRNA-Thr-AGT-2	Thr-AGT	ERVL-MaLR	MTD	TRUE	NA	Intergenic	NA	NA	FALSE	NA	NA	Intergenic	1	2363795	NA
chr17	29150795	29150819	25	-	tRF_16	72	-31.78	24	TCGACTCCTGGCTGGCTCGCCA	tRNA-Arg-ACG-1_tRNA-Arg-ACG-3	Arg-ACG	NA	NA	FALSE	NA	Intergenic	NA	NA	FALSE	NA	NA	Intergenic	1	2361347	NA
chr17	29151044	29151070	27	-	tRF_86	74	-29.7	27	TCATGCCCCATGTTGGGTACCA	tRNA-Lys-CTT-5	Lys-CTT	NA	NA	FALSE	NA	Intergenic	NA	NA	FALSE	NA	NA	Intergenic	1	2361096	NA
chr17	29151731	29151753	23	-	tRF_116	74	-30.7	23	TTGATCCCGGGTTTCGGCACCA	tRNA-Ser-GGA-1	Ser-GGA	ERVL-MaLR	MTD	TRUE	NA	Intergenic	NA	NA	FALSE	NA	NA	Intergenic	2	2360413	NA
chr17	29152028	29152058	31	-	tRF_120	71	-29.99	31	TCGAATCCCAGCGGTGCCTCCA	tRNA-Thr-AGT-1_tRNA-Thr-AGT-3	Thr-AGT	ERVL-MaLR	MTD	TRUE	NA	Intergenic	NA	NA	FALSE	NA	NA	Intergenic	1	2360108	NA
chr17	29152213	29152235	23	-	tRF_141	71	-26.3	18	TCTCAACCGGGCAGAAACACCA	tRNA-Val-CAC-7	Val-CAC	ERVL-MaLR	MTD	TRUE	NA	Intergenic	NA	NA	FALSE	NA	NA	Intergenic	1	2359931	NA
chr17	29152310	29152329	20	-	tRF_103	71	-24.19	22	TCAATCCCGGGTTTCGGCACCA	tRNA-Phe-GAA-3	Phe-GAA	ERVL-MaLR	MTD	TRUE	NA	Intergenic	NA	NA	FALSE	NA	NA	Intergenic	1	2359837	NA
chr17	29152499	29152523	25	-	tRF_124	76	-31.91	22	TCAAATCCCAGCAGGGCCTCCA	tRNA-Thr-AGT-6	Thr-AGT	NA	NA	FALSE	NA	Intergenic	NA	NA	FALSE	NA	NA	Intergenic	2	2359643	NA
chr17	29152843	29152864	22	-	tRF_38	73	-30.28	20	TCAATTCCCCGACGGGGAGCCA	tRNA-Asp-GTC-2	Asp-GTC	NA	NA	FALSE	NA	Intergenic	NA	NA	FALSE	NA	NA	Intergenic	1	2359302	NA
chr17	29154685	29154708	24	-	tRF_123	73	-27.53	24	TCGAATCCCAGCAAGGCCTCCA	tRNA-Thr-AGT-5	Thr-AGT	NA	NA	FALSE	NA	Intergenic	NA	NA	FALSE	NA	NA	Intergenic	1	2357458	NA
chr17	29156185	29156204	20	-	tRF_142	72	-28.09	20	TCGAGCCCCAGTGGAACCACCA	tRNA-Val-TAC-1	Val-TAC	NA	NA	FALSE	ENSMUST00000024805	Exon - 3' UTR	ENSMUSG00000024008	Cpne5	FALSE	ENSMUST00000024805.14	NA	Exon - non-coding	1	2355962	NA
chr17	29156242	29156263	22	-	tRF_89	73	-25.6	22	TCAGGCCTCATGTTTGGCACCA	tRNA-Lys-CTT-8	Lys-CTT	NA	NA	FALSE	ENSMUST00000024805	Exon - 3' UTR	ENSMUSG00000024008	Cpne5	FALSE	ENSMUST00000024805.14	NA	Exon - non-coding	1	2355903	NA
chr17	29157270	29157292	23	-	tRF_126	75	-30.28	22	TCGAACCCCGTCCGTGCCTCCA	tRNA-Thr-CGT-1_tRNA-Thr-CGT-2	Thr-CGT	NA	NA	FALSE	ENSMUST00000024805	Exon - 3' UTR	ENSMUSG00000024008	Cpne5	FALSE	ENSMUST00000024805.14	NA	Exon - non-coding	2	2354874	NA
chr17	29157304	29157325	22	-	tRF_17	71	-27.09	18	TCGACTCCTACCTGGCTCGCCA	tRNA-Arg-ACG-2	Arg-ACG	NA	NA	FALSE	ENSMUST00000024805	Exon - 3' UTR	ENSMUSG00000024008	Cpne5	FALSE	ENSMUST00000024805.14	NA	Exon - non-coding	1	2354841	NA
chr17	29157773	29157798	26	-	tRF_3	78	-32.68	25	TCAATCCCCGGCACCTCCACCA	tRNA-Ala-AGC-2	Ala-AGC	NA	NA	FALSE	ENSMUST00000024805	Exon - 3' UTR	ENSMUSG00000024008	Cpne5	FALSE	ENSMUST00000024805.14;MSTRG.28855.2	NA	Exon - non-coding	5	2354368	NA
chr17	29158032	29158054	23	-	tRF_106	71	-24.21	21	TCAAATCCCAGGTGAGCCCCCA	tRNA-Pro-TGG-4	Pro-TGG	NA	NA	FALSE	ENSMUST00000024805;ENSMUST00000126993	Exon - 3' UTR	ENSMUSG00000024008	Cpne5	FALSE	ENSMUST00000024805.14;MSTRG.28855.2;ENSMUST00000126993.7;MSTRG.28855.4;MSTRG.28855.3;MSTRG.28855.5;MSTRG.28855.7	NA	Exon - non-coding	1	2354112	NA
chr17	29158774	29158795	22	-	tRF_19	74	-23.72	20	TCGAGTCCCATCTGGGTCGCCA	tRNA-Arg-CCG-3	Arg-CCG	NA	NA	FALSE	ENSMUST00000024805;ENSMUST00000126993	Exon - 3' UTR	ENSMUSG00000024008	Cpne5	FALSE	ENSMUST00000024805.14;MSTRG.28855.2;ENSMUST00000126993.7;MSTRG.28855.4;MSTRG.28855.3;MSTRG.28855.5;MSTRG.28855.8;MSTRG.28855.9	NA	Exon - non-coding	3	2353371	NA
chr17	29159707	29159729	23	-	tRF_44	83	-30.05	23	TCGAATCCAGGTGCCCCCTCCA	tRNA-Cys-GCA-15	Cys-GCA	NA	NA	FALSE	NA	Intergenic	NA	NA	FALSE	MSTRG.28855.8	NA	Exon - non-coding	5	2352437	NA
chr17	29160063	29160084	22	-	tRF_106	78	-31.79	19	TCAAATCCCAGGTGAGCCCCCA	tRNA-Pro-TGG-4	Pro-TGG	NA	NA	FALSE	NA	Intergenic	NA	NA	FALSE	NA	NA	Intergenic	3	2352082	NA
chr17	29160321	29160344	24	-	tRF_108	73	-26.86	24	TCGAATCCTGCCGACTACGCCA	tRNA-Ser-AGA-1_tRNA-Ser-AGA-2_tRNA-Ser-TGA-2	Ser-AGA	NA	NA	FALSE	ENSMUST00000024805;ENSMUST00000126993	Exon - CDS	ENSMUSG00000024008	Cpne5	FALSE	ENSMUST00000024805.14;MSTRG.28855.2;ENSMUST00000126993.7;MSTRG.28855.4;MSTRG.28855.3;MSTRG.28855.5;MSTRG.28855.7;MSTRG.28855.9	NA	Exon - non-coding	1	2351822	NA
chr17	29162299	29162323	25	-	tRF_137	74	-30.77	23	TCGAAACCGGGCGGGAACACCA	tRNA-Val-AAC-3_tRNA-Val-CAC-3	Val-AAC	NA	NA	FALSE	ENSMUST00000024805;ENSMUST00000126993;ENSMUST00000234042;ENSMUST00000124917	Exon - CDS	ENSMUSG00000024008	Cpne5	FALSE	ENSMUST00000024805.14;MSTRG.28855.2;ENSMUST00000126993.7;MSTRG.28855.4;MSTRG.28855.3;MSTRG.28855.5;MSTRG.28855.7;MSTRG.28855.9;ENSMUST00000234042.1;ENSMUST00000124917.2	NA	Exon - non-coding	2	2349843	NA
chr17	29162650	29162672	23	-	tRF_126	71	-31.78	18	TCGAACCCCGTCCGTGCCTCCA	tRNA-Thr-CGT-1_tRNA-Thr-CGT-2	Thr-CGT	NA	NA	FALSE	NA	Intergenic	NA	NA	FALSE	NA	NA	Intergenic	1	2349494	NA
chr17	29162697	29162717	21	-	tRF_119	73	-28.93	21	TCAAACCCCACTCCCAGTACCA	tRNA-Sup-TTA-1	Sup-TTA	NA	NA	FALSE	NA	Intergenic	NA	NA	FALSE	NA	NA	Intergenic	1	2349449	NA
chr17	29162756	29162778	23	-	tRF_28	74	-31.6	21	TCGAATCCCACCAGAGTCGCCA	tRNA-Arg-TCT-2	Arg-TCT	NA	NA	FALSE	NA	Intergenic	NA	NA	FALSE	NA	NA	Intergenic	2	2349388	NA
chr17	29162852	29162874	23	-	tRF_10	71	-27.43	20	TCGACTCCCGGCATCTCCACCA	tRNA-Ala-CGC-3	Ala-CGC	NA	NA	FALSE	NA	Intergenic	NA	NA	FALSE	NA	NA	Intergenic	1	2349292	NA
chr17	29162906	29162927	22	-	tRF_43	71	-24.35	22	TCAAATCCAGGTGTCCCCTCCA	tRNA-Cys-GCA-12	Cys-GCA	NA	NA	FALSE	NA	Intergenic	NA	NA	FALSE	NA	NA	Intergenic	1	2349239	NA
chr17	29162964	29162985	22	-	tRF_1	71	-29.55	17	TCGATCCCCAGCACCTCCACCA	tRNA-Ala-AGC-1	Ala-AGC	NA	NA	FALSE	NA	Intergenic	NA	NA	FALSE	NA	NA	Intergenic	1	2349181	NA
chr17	29164625	29164648	24	-	tRF_33	71	-28.28	24	TCAAGCCCACCCAGGGACGCCA	tRNA-Asn-GTT-2	Asn-GTT	ERVL	RMER15	TRUE	NA	Intergenic	NA	NA	FALSE	NA	NA	Intergenic	2	2347518	NA
chr17	29164655	29164675	21	-	tRF_24	74	-37.73	21	TCGAGTCCTGCCGCGGTCGCCA	tRNA-Arg-TCG-1	Arg-TCG	ERVL	RMER15	TRUE	NA	Intergenic	NA	NA	FALSE	NA	NA	Intergenic	1	2347491	NA
chr17	29165567	29165590	24	-	tRF_142	71	-30.13	23	TCGAGCCCCAGTGGAACCACCA	tRNA-Val-TAC-1	Val-TAC	NA	NA	FALSE	NA	Intergenic	NA	NA	FALSE	NA	NA	Intergenic	1	2346576	NA
chr17	29166606	29166627	22	-	tRF_83	82	-32.04	21	TGGAGCCCCACGTTGGGCGCCA	tRNA-Lys-CTT-14	Lys-CTT	NA	NA	FALSE	NA	Intergenic	NA	NA	FALSE	NA	NA	Intergenic	4	2345539	NA
chr17	29167017	29167040	24	-	tRF_132	71	-24.67	23	TCAAGTCACGTCGGGGTCACCA	tRNA-Trp-CCA-5	Trp-CCA	NA	NA	FALSE	NA	Intergenic	NA	NA	FALSE	NA	NA	Intergenic	1	2345126	NA
chr17	29167317	29167339	23	-	tRF_23	74	-31.79	21	TCGAGTCCCATCTGGGGTGCCA	tRNA-Arg-CCT-4	Arg-CCT	NA	NA	FALSE	NA	Intergenic	NA	NA	FALSE	NA	NA	Intergenic	1	2344827	NA
chr17	29167660	29167682	23	-	tRF_34	79	-33.19	19	TCGAGCCCACCCAGGGACGCCA	tRNA-Asn-GTT-3	Asn-GTT	NA	NA	FALSE	NA	Intergenic	NA	NA	FALSE	MSTRG.28855.2	NA	Exon - non-coding	5	2344484	NA
chr17	29167768	29167790	23	-	tRF_98	84	-30.64	23	TCGAGCCTCAGAGAAGGCACCA	tRNA-Met-CAT-4	Met-CAT	NA	NA	FALSE	NA	Intergenic	NA	NA	FALSE	MSTRG.28855.2	NA	Exon - non-coding	2	2344376	NA
chr17	29167814	29167839	26	-	tRF_85	72	-32.17	25	TCGAGCCCCACGTTGGGTGCCA	tRNA-Lys-CTT-4	Lys-CTT	NA	NA	FALSE	NA	Intergenic	NA	NA	FALSE	NA	NA	Intergenic	1	2344327	NA
chr17	29168410	29168431	22	-	tRF_127	74	-32.16	21	TCGACTCCCAGTGGGGCCTCCA	tRNA-Thr-CGT-3	Thr-CGT	NA	NA	FALSE	NA	Intergenic	NA	NA	FALSE	NA	NA	Intergenic	1	2343735	NA
chr17	29169209	29169231	23	-	tRF_128	73	-23.4	21	TCGAATCCCAGTGGGGCCTCCA	tRNA-Thr-CGT-4_tRNA-Thr-TGT-1	Thr-CGT	NA	NA	FALSE	NA	Intergenic	NA	NA	FALSE	NA	NA	Intergenic	1	2342935	NA
chr17	29169803	29169826	24	-	tRF_21	75	-31.7	23	TCGAGTCCCACCTGGGGTGCCA	tRNA-Arg-CCT-2	Arg-CCT	NA	NA	FALSE	NA	Intergenic	NA	NA	FALSE	NA	NA	Intergenic	2	2342340	NA
chr17	29170759	29170782	24	-	tRF_72	72	-22.67	21	TCGAATCCCACCGCTGCCACCA	tRNA-Leu-AAG-1_tRNA-Leu-AAG-2_tRNA-Leu-TAG-1_tRNA-Leu-TAG-3	Leu-AAG	NA	NA	FALSE	NA	Intergenic	NA	NA	FALSE	NA	NA	Intergenic	3	2341384	NA
chr17	29171315	29171338	24	-	tRF_33	73	-32.75	23	TCAAGCCCACCCAGGGACGCCA	tRNA-Asn-GTT-2	Asn-GTT	NA	NA	FALSE	NA	Intergenic	NA	NA	FALSE	NA	NA	Intergenic	2	2340828	NA
chr17	29171812	29171833	22	-	tRF_70	73	-31.03	17	TCGAGCCTCACCTGGAGCACCA	tRNA-Ile-TAT-2	Ile-TAT	NA	NA	FALSE	NA	Intergenic	NA	NA	FALSE	NA	NA	Intergenic	1	2340333	NA
chr17	29172065	29172086	22	-	tRF_31	75	-25.73	18	TCGAGTCCCGCCAGAGTCGCCA	tRNA-Arg-TCT-5	Arg-TCT	NA	NA	FALSE	NA	Intergenic	NA	NA	FALSE	NA	NA	Intergenic	1	2340080	NA
chr17	29172954	29172975	22	-	tRF_93	71	-29.52	19	TCGAGCCCCATGTTGGGGGCCA	tRNA-Lys-TTT-4	Lys-TTT	NA	NA	FALSE	NA	Intergenic	NA	NA	FALSE	NA	NA	Intergenic	1	2339191	NA
chr17	29173297	29173321	25	-	tRF_70	71	-27.25	22	TCGAGCCTCACCTGGAGCACCA	tRNA-Ile-TAT-2	Ile-TAT	NA	NA	FALSE	NA	Intergenic	NA	NA	FALSE	NA	NA	Intergenic	2	2338845	NA
chr17	29173492	29173512	21	-	tRF_129	72	-30.45	21	TCAAATCTCGCTGGGGCCTCCA	tRNA-Thr-TGT-2_tRNA-Thr-TGT-3	Thr-TGT	NA	NA	FALSE	NA	Intergenic	NA	NA	FALSE	NA	NA	Intergenic	1	2338654	NA
chr17	29173576	29173599	24	-	tRF_27	73	-30.84	24	TCGAGTCCCGGCGGAGTCGCCA	tRNA-Arg-TCT-1	Arg-TCT	NA	NA	FALSE	NA	Intergenic	NA	NA	FALSE	NA	NA	Intergenic	3	2338567	NA
chr17	29175053	29175075	23	-	tRF_117	77	-29.74	22	TCGAACCCTGCTCGCTGCGCCA	tRNA-Ser-TGA-1	Ser-TGA	NA	NA	FALSE	NA	Intergenic	NA	NA	FALSE	NA	NA	Intergenic	1	2337091	NA
chr17	29175169	29175191	23	-	tRF_83	71	-31.13	22	TGGAGCCCCACGTTGGGCGCCA	tRNA-Lys-CTT-14	Lys-CTT	NA	NA	FALSE	NA	Intergenic	NA	NA	FALSE	NA	NA	Intergenic	1	2336975	NA
chr17	29175489	29175507	19	-	tRF_30	75	-29.03	22	TCGAGTCCCGGCAGAGATGCCA	tRNA-Arg-TCT-4	Arg-TCT	NA	NA	FALSE	NA	Intergenic	NA	NA	FALSE	NA	NA	Intergenic	1	2336659	NA
chr17	29176170	29176195	26	-	tRF_1	82	-37.79	24	TCGATCCCCAGCACCTCCACCA	tRNA-Ala-AGC-1	Ala-AGC	NA	NA	FALSE	ENSMUST00000024805;ENSMUST00000124917;ENSMUST00000126993;ENSMUST00000137727;ENSMUST00000234042	Exon - CDS	ENSMUSG00000024008	Cpne5	FALSE	ENSMUST00000024805.14;ENSMUST00000126993.7;MSTRG.28855.4;MSTRG.28855.3;MSTRG.28855.5;MSTRG.28855.7;ENSMUST00000234042.1;ENSMUST00000124917.2;ENSMUST00000137727.2;MSTRG.28855.14	NA	Exon - non-coding	6	2335971	NA
chr17	29176456	29176480	25	-	tRF_98	71	-26.15	22	TCGAGCCTCAGAGAAGGCACCA	tRNA-Met-CAT-4	Met-CAT	NA	NA	FALSE	ENSMUST00000124917	Exon - non-coding	ENSMUSG00000024008	Cpne5	FALSE	ENSMUST00000124917.2	NA	Exon - non-coding	1	2335686	NA
chr17	29177530	29177550	21	-	tRF_73	75	-29.77	21	TCGAATCCCACCACTGCCACCA	tRNA-Leu-AAG-3_tRNA-Leu-TAG-2	Leu-AAG	NA	NA	FALSE	NA	Intergenic	NA	NA	FALSE	NA	NA	Intergenic	2	2334616	NA
chr17	29178183	29178210	28	-	tRF_17	72	-31.22	25	TCGACTCCTACCTGGCTCGCCA	tRNA-Arg-ACG-2	Arg-ACG	NA	NA	FALSE	NA	Intergenic	NA	NA	FALSE	NA	NA	Intergenic	1	2333956	NA
chr17	29178737	29178765	29	-	tRF_142	73	-29.85	27	TCGAGCCCCAGTGGAACCACCA	tRNA-Val-TAC-1	Val-TAC	NA	NA	FALSE	NA	Intergenic	NA	NA	FALSE	NA	NA	Intergenic	1	2333401	NA
chr17	29180290	29180310	21	-	tRF_1	73	-32.78	20	TCGATCCCCAGCACCTCCACCA	tRNA-Ala-AGC-1	Ala-AGC	NA	NA	FALSE	NA	Intergenic	NA	NA	FALSE	NA	NA	Intergenic	2	2331856	NA
chr17	29180317	29180338	22	-	tRF_117	71	-24.69	23	TCGAACCCTGCTCGCTGCGCCA	tRNA-Ser-TGA-1	Ser-TGA	NA	NA	FALSE	NA	Intergenic	NA	NA	FALSE	NA	NA	Intergenic	1	2331828	NA
chr17	29180412	29180433	22	-	tRF_96	77	-26.67	19	TCGAACCTCAGAGGGGGCACCA	tRNA-Met-CAT-2	Met-CAT	NA	NA	FALSE	NA	Intergenic	NA	NA	FALSE	NA	NA	Intergenic	4	2331733	NA
chr17	29181260	29181283	24	-	tRF_1	71	-32.67	23	TCGATCCCCAGCACCTCCACCA	tRNA-Ala-AGC-1	Ala-AGC	NA	NA	FALSE	NA	Intergenic	NA	NA	FALSE	NA	NA	Intergenic	1	2330883	NA
chr17	29182727	29182752	26	-	tRF_12	72	-25.8	26	TTGAATCCTAGTCAGGGAACCA	tRNA-Ala-CGC-5	Ala-CGC	NA	NA	FALSE	NA	Intergenic	NA	NA	FALSE	NA	NA	Intergenic	1	2329414	NA
chr17	29182887	29182907	21	-	tRF_17	74	-30.69	21	TCGACTCCTACCTGGCTCGCCA	tRNA-Arg-ACG-2	Arg-ACG	NA	NA	FALSE	NA	Intergenic	NA	NA	FALSE	NA	NA	Intergenic	1	2329259	NA
chr17	29182938	29182959	22	-	tRF_127	75	-28.9	20	TCGACTCCCAGTGGGGCCTCCA	tRNA-Thr-CGT-3	Thr-CGT	NA	NA	FALSE	NA	Intergenic	NA	NA	FALSE	NA	NA	Intergenic	2	2329207	NA
chr17	29183943	29183964	22	-	tRF_32	71	-27.1	17	TCGAGCCCACCCGGGGACGCCA	tRNA-Asn-GTT-1	Asn-GTT	NA	NA	FALSE	ENSMUST00000126993;ENSMUST00000024805;ENSMUST00000137727	Exon - CDS	ENSMUSG00000024008	Cpne5	FALSE	ENSMUST00000126993.7;ENSMUST00000024805.14;MSTRG.28855.4;MSTRG.28855.3;MSTRG.28855.5;ENSMUST00000137727.2;MSTRG.28855.14	NA	Exon - non-coding	2	2328202	NA
chr17	29185561	29185582	22	-	tRF_87	71	-26.16	19	TCGAGCTCCACGTTGGGTACCA	tRNA-Lys-CTT-6	Lys-CTT	NA	NA	FALSE	NA	Intergenic	NA	NA	FALSE	MSTRG.28855.4	NA	Exon - non-coding	1	2326584	NA
chr17	29185630	29185651	22	-	tRF_93	72	-34.11	19	TCGAGCCCCATGTTGGGGGCCA	tRNA-Lys-TTT-4	Lys-TTT	NA	NA	FALSE	NA	Intergenic	NA	NA	FALSE	NA	NA	Intergenic	1	2326515	NA
chr17	29186030	29186051	22	-	tRF_139	74	-24.77	22	TCAATTCCCAGTACCATAGCCA	tRNA-Val-AAC-6	Val-AAC	NA	NA	FALSE	NA	Intergenic	NA	NA	FALSE	NA	NA	Intergenic	1	2326115	NA
chr17	29186979	29187003	25	-	tRF_31	74	-29.26	23	TCGAGTCCCGCCAGAGTCGCCA	tRNA-Arg-TCT-5	Arg-TCT	NA	NA	FALSE	NA	Intergenic	NA	NA	FALSE	NA	NA	Intergenic	2	2325163	NA
chr17	29189754	29189774	21	-	tRF_11	71	-29.66	22	TCGATTCCCGGCATCTCCACCA	tRNA-Ala-CGC-4_tRNA-Ala-CGC-7_tRNA-Ala-TGC-5_tRNA-Ala-TGC-6_tRNA-Ala-TGC-7	Ala-CGC	NA	NA	FALSE	NA	Intergenic	NA	NA	FALSE	NA	NA	Intergenic	4	2322392	NA
chr17	29190381	29190408	28	-	tRF_85	80	-37.23	27	TCGAGCCCCACGTTGGGTGCCA	tRNA-Lys-CTT-4	Lys-CTT	NA	NA	FALSE	NA	Intergenic	NA	NA	FALSE	NA	NA	Intergenic	2	2321758	NA
chr17	29190770	29190791	22	-	tRF_34	76	-29.26	20	TCGAGCCCACCCAGGGACGCCA	tRNA-Asn-GTT-3	Asn-GTT	NA	NA	FALSE	NA	Intergenic	NA	NA	FALSE	NA	NA	Intergenic	4	2321375	NA
chr17	29194301	29194321	21	-	tRF_99	73	-27.35	22	TCAAACCTCAGAGGGGGCACCA	tRNA-Met-CAT-5	Met-CAT	NA	NA	FALSE	NA	Intergenic	NA	NA	FALSE	NA	NA	Intergenic	1	2317845	NA
chr17	29194832	29194862	31	-	tRF_120	71	-29.99	31	TCGAATCCCAGCGGTGCCTCCA	tRNA-Thr-AGT-1_tRNA-Thr-AGT-3	Thr-AGT	NA	NA	FALSE	NA	Intergenic	NA	NA	FALSE	NA	NA	Intergenic	1	2317304	NA
chr17	29195042	29195063	22	-	tRF_85	72	-27.82	17	TCGAGCCCCACGTTGGGTGCCA	tRNA-Lys-CTT-4	Lys-CTT	NA	NA	FALSE	NA	Intergenic	NA	NA	FALSE	NA	NA	Intergenic	1	2317103	NA
chr17	29195126	29195152	27	-	tRF_22	71	-29.78	25	TCGAGTCCCACCCGGGGTACCA	tRNA-Arg-CCT-3	Arg-CCT	NA	NA	FALSE	NA	Intergenic	NA	NA	FALSE	NA	NA	Intergenic	1	2317014	NA
chr17	29195165	29195186	22	-	tRF_2	73	-30.91	20	TCGATGCCCACATCCTCCACCA	tRNA-Ala-AGC-10_tRNA-Ala-AGC-5	Ala-AGC	NA	NA	FALSE	NA	Intergenic	NA	NA	FALSE	NA	NA	Intergenic	2	2316980	NA
chr17	29196386	29196407	22	-	tRF_15	73	-29.63	19	TCAATTCCCGGCATCTCCACCA	tRNA-Ala-TGC-8	Ala-TGC	NA	NA	FALSE	NA	Intergenic	NA	NA	FALSE	NA	NA	Intergenic	4	2315759	NA
chr17	29196452	29196472	21	-	tRF_65	72	-24.16	21	TCGAATCCGAGTCACGGCACCA	tRNA-His-GTG-2_tRNA-His-GTG-3	His-GTG	NA	NA	FALSE	NA	Intergenic	NA	NA	FALSE	NA	NA	Intergenic	1	2315694	NA
chr17	29197987	29198010	24	-	tRF_78	76	-31.56	23	TCGAACCCCACTCCCAGTACCA	tRNA-Leu-TAA-3	Leu-TAA	NA	NA	FALSE	NA	Intergenic	NA	NA	FALSE	NA	NA	Intergenic	4	2314156	NA
chr17	29199129	29199152	24	-	tRF_47	72	-24.17	24	TCAAATCGAGGTGCCCCCTCCA	tRNA-Cys-GCA-24	Cys-GCA	NA	NA	FALSE	NA	Intergenic	NA	NA	FALSE	NA	NA	Intergenic	1	2313014	NA
chr17	29199564	29199588	25	-	tRF_81	71	-31.13	24	TGGAGCCCCATGTTGTGCACCA	tRNA-Lys-CTT-12	Lys-CTT	NA	NA	FALSE	NA	Intergenic	NA	NA	FALSE	NA	NA	Intergenic	1	2312578	NA
chr17	29199786	29199807	22	-	tRF_33	73	-27.07	21	TCAAGCCCACCCAGGGACGCCA	tRNA-Asn-GTT-2	Asn-GTT	NA	NA	FALSE	NA	Intergenic	NA	NA	FALSE	NA	NA	Intergenic	1	2312359	NA
chr17	29202749	29202772	24	-	tRF_93	75	-32.19	23	TCGAGCCCCATGTTGGGGGCCA	tRNA-Lys-TTT-4	Lys-TTT	NA	NA	FALSE	NA	Intergenic	NA	NA	FALSE	NA	NA	Intergenic	1	2309394	NA
chr17	29203037	29203059	23	-	tRF_17	71	-27.71	21	TCGACTCCTACCTGGCTCGCCA	tRNA-Arg-ACG-2	Arg-ACG	NA	NA	FALSE	NA	Intergenic	NA	NA	FALSE	NA	NA	Intergenic	1	2309107	NA
chr17	29203075	29203098	24	-	tRF_129	75	-27.59	23	TCAAATCTCGCTGGGGCCTCCA	tRNA-Thr-TGT-2_tRNA-Thr-TGT-3	Thr-TGT	NA	NA	FALSE	NA	Intergenic	NA	NA	FALSE	NA	NA	Intergenic	1	2309068	NA
chr17	29203208	29203228	21	-	tRF_11	73	-28.16	21	TCGATTCCCGGCATCTCCACCA	tRNA-Ala-CGC-4_tRNA-Ala-CGC-7_tRNA-Ala-TGC-5_tRNA-Ala-TGC-6_tRNA-Ala-TGC-7	Ala-CGC	NA	NA	FALSE	NA	Intergenic	NA	NA	FALSE	NA	NA	Intergenic	2	2308938	NA
chr17	29203817	29203836	20	-	tRF_10	71	-33.06	20	TCGACTCCCGGCATCTCCACCA	tRNA-Ala-CGC-3	Ala-CGC	NA	NA	FALSE	NA	Intergenic	NA	NA	FALSE	NA	NA	Intergenic	3	2308330	NA
chr17	29203988	29204010	23	-	tRF_118	84	-37.37	22	TCGAGCCCCACATTGGGCGCCA	tRNA-Sup-TCA-1	Sup-TCA	NA	NA	FALSE	NA	Intergenic	NA	NA	FALSE	NA	NA	Intergenic	5	2308156	NA
chr17	29205406	29205427	22	-	tRF_20	74	-26.92	20	TCGAGTCCCACCTGGGGTACCA	tRNA-Arg-CCT-1	Arg-CCT	ERVL-MaLR	MLT1B	TRUE	NA	Intergenic	NA	NA	FALSE	NA	NA	Intergenic	1	2306739	NA
chr17	29205812	29205836	25	-	tRF_72	74	-31.33	21	TCGAATCCCACCGCTGCCACCA	tRNA-Leu-AAG-1_tRNA-Leu-AAG-2_tRNA-Leu-TAG-1_tRNA-Leu-TAG-3	Leu-AAG	NA	NA	FALSE	NA	Intergenic	NA	NA	FALSE	NA	NA	Intergenic	2	2306330	NA
chr17	29205963	29205982	20	-	tRF_126	72	-26.04	22	TCGAACCCCGTCCGTGCCTCCA	tRNA-Thr-CGT-1_tRNA-Thr-CGT-2	Thr-CGT	NA	NA	FALSE	NA	Intergenic	NA	NA	FALSE	NA	NA	Intergenic	1	2306184	NA
chr17	29206841	29206865	25	-	tRF_46	72	-27.05	25	TCAAATCCGGGTGCCCCCTCCA	tRNA-Cys-GCA-2_tRNA-Cys-GCA-3_tRNA-Cys-GCA-5_tRNA-Cys-GCA-7	Cys-GCA	NA	NA	FALSE	NA	Intergenic	NA	NA	FALSE	NA	NA	Intergenic	1	2305301	NA
chr17	29208124	29208145	22	-	tRF_81	78	-29.95	21	TGGAGCCCCATGTTGTGCACCA	tRNA-Lys-CTT-12	Lys-CTT	ERVK	RLTR17B_Mm	TRUE	NA	Intergenic	NA	NA	FALSE	NA	NA	Intergenic	1	2304021	NA
chr17	29209441	29209462	22	-	tRF_127	76	-30.18	21	TCGACTCCCAGTGGGGCCTCCA	tRNA-Thr-CGT-3	Thr-CGT	NA	NA	FALSE	ENSMUST00000024805;ENSMUST00000137727	Exon - CDS	ENSMUSG00000024008	Cpne5	FALSE	ENSMUST00000024805.14;MSTRG.28855.5;ENSMUST00000137727.2;MSTRG.28855.14	NA	Exon - non-coding	1	2302704	NA
chr17	29209548	29209570	23	-	tRF_73	72	-27.98	23	TCGAATCCCACCACTGCCACCA	tRNA-Leu-AAG-3_tRNA-Leu-TAG-2	Leu-AAG	NA	NA	FALSE	NA	Intergenic	NA	NA	FALSE	NA	NA	Intergenic	1	2302596	NA
chr17	29210029	29210050	22	-	tRF_63	71	-25.08	23	TCGATTCCCGGCCAACGCACCA	tRNA-Gly-TCC-1	Gly-TCC	NA	NA	FALSE	NA	Intergenic	NA	NA	FALSE	NA	NA	Intergenic	1	2302116	NA
chr17	29210464	29210485	22	-	tRF_69	74	-32.9	14	TCGATCCTCACCTGGAGCACCA	tRNA-Ile-TAT-1	Ile-TAT	NA	NA	FALSE	NA	Intergenic	NA	NA	FALSE	NA	NA	Intergenic	1	2301681	NA
chr17	29210982	29211004	23	-	tRF_24	71	-31.15	24	TCGAGTCCTGCCGCGGTCGCCA	tRNA-Arg-TCG-1	Arg-TCG	NA	NA	FALSE	NA	Intergenic	NA	NA	FALSE	NA	NA	Intergenic	1	2301162	NA
chr17	29211142	29211164	23	-	tRF_92	79	-33.71	22	TCAAGTCCCTGTTCAGGCGCCA	tRNA-Lys-TTT-2_tRNA-Lys-TTT-3	Lys-TTT	NA	NA	FALSE	NA	Intergenic	NA	NA	FALSE	NA	NA	Intergenic	2	2301002	NA
chr17	29211551	29211573	23	-	tRF_15	74	-24.97	20	TCAATTCCCGGCATCTCCACCA	tRNA-Ala-TGC-8	Ala-TGC	NA	NA	FALSE	NA	Intergenic	NA	NA	FALSE	NA	NA	Intergenic	1	2300593	NA
chr17	29211845	29211870	26	-	tRF_84	83	-38.57	25	TCGAGCCCCACGTTGGGCGCCA	tRNA-Lys-CTT-2_tRNA-Lys-CTT-3	Lys-CTT	NA	NA	FALSE	NA	Intergenic	NA	NA	FALSE	NA	NA	Intergenic	17	2300296	NA
chr17	29212011	29212031	21	-	tRF_2	74	-33.89	17	TCGATGCCCACATCCTCCACCA	tRNA-Ala-AGC-10_tRNA-Ala-AGC-5	Ala-AGC	ERVL-MaLR	MTC	TRUE	NA	Intergenic	NA	NA	FALSE	NA	NA	Intergenic	2	2300135	NA
chr17	29212344	29212370	27	-	tRF_17	79	-34.1	25	TCGACTCCTACCTGGCTCGCCA	tRNA-Arg-ACG-2	Arg-ACG	NA	NA	FALSE	NA	Intergenic	NA	NA	FALSE	NA	NA	Intergenic	3	2299796	NA
chr17	29213732	29213756	25	-	tRF_33	76	-34.49	23	TCAAGCCCACCCAGGGACGCCA	tRNA-Asn-GTT-2	Asn-GTT	NA	NA	FALSE	NA	Intergenic	NA	NA	FALSE	NA	NA	Intergenic	4	2298410	NA
chr17	29214857	29214881	25	-	tRF_96	72	-28.39	24	TCGAACCTCAGAGGGGGCACCA	tRNA-Met-CAT-2	Met-CAT	NA	NA	FALSE	NA	Intergenic	NA	NA	FALSE	NA	NA	Intergenic	1	2297285	NA
chr17	29214976	29214999	24	-	tRF_29	71	-24.92	23	TCGAGTCCCACCAGAGTCGCCA	tRNA-Arg-TCT-3	Arg-TCT	NA	NA	FALSE	NA	Intergenic	NA	NA	FALSE	NA	NA	Intergenic	1	2297167	NA
chr17	29219897	29219918	22	-	tRF_3	73	-25.01	20	TCAATCCCCGGCACCTCCACCA	tRNA-Ala-AGC-2	Ala-AGC	NA	NA	FALSE	ENSMUST00000126755	Exon - non-coding	ENSMUSG00000024008	Cpne5	FALSE	ENSMUST00000126755.1	NA	Exon - non-coding	1	2292248	NA
chr17	29220358	29220379	22	-	tRF_46	73	-31.28	19	TCAAATCCGGGTGCCCCCTCCA	tRNA-Cys-GCA-2_tRNA-Cys-GCA-3_tRNA-Cys-GCA-5_tRNA-Cys-GCA-7	Cys-GCA	NA	NA	FALSE	ENSMUST00000126755	Exon - non-coding	ENSMUSG00000024008	Cpne5	FALSE	ENSMUST00000126755.1	NA	Exon - non-coding	1	2291787	NA
chr17	29221144	29221165	22	-	tRF_127	72	-26.72	20	TCGACTCCCAGTGGGGCCTCCA	tRNA-Thr-CGT-3	Thr-CGT	NA	NA	FALSE	ENSMUST00000126755	Exon - non-coding	ENSMUSG00000024008	Cpne5	FALSE	ENSMUST00000126755.1	NA	Exon - non-coding	1	2291001	NA
chr17	29221852	29221873	22	-	tRF_24	71	-28.6	20	TCGAGTCCTGCCGCGGTCGCCA	tRNA-Arg-TCG-1	Arg-TCG	NA	NA	FALSE	ENSMUST00000126755	Exon - non-coding	ENSMUSG00000024008	Cpne5	FALSE	ENSMUST00000126755.1	NA	Exon - non-coding	2	2290293	NA
chr17	29223325	29223355	31	-	tRF_120	71	-29.99	31	TCGAATCCCAGCGGTGCCTCCA	tRNA-Thr-AGT-1_tRNA-Thr-AGT-3	Thr-AGT	NA	NA	FALSE	ENSMUST00000126755	Exon - non-coding	ENSMUSG00000024008	Cpne5	FALSE	ENSMUST00000126755.1	NA	Exon - non-coding	1	2288811	NA
chr17	29223762	29223786	25	-	tRF_68	71	-27.42	21	TCGATGCCCGTATGGGCCACCA	tRNA-Ile-AAT-4	Ile-AAT	NA	NA	FALSE	ENSMUST00000126755	Exon - non-coding	ENSMUSG00000024008	Cpne5	FALSE	ENSMUST00000126755.1	NA	Exon - non-coding	1	2288380	NA
chr17	29225906	29225927	22	-	tRF_139	71	-25.44	22	TCAATTCCCAGTACCATAGCCA	tRNA-Val-AAC-6	Val-AAC	NA	NA	FALSE	NA	Intergenic	NA	NA	FALSE	NA	NA	Intergenic	1	2286239	NA
chr17	29226026	29226054	29	-	tRF_9	71	-29.1	28	TCAATCCCCGGCATCTCCACCA	tRNA-Ala-CGC-2_tRNA-Ala-TGC-4	Ala-CGC	NA	NA	FALSE	NA	Intergenic	NA	NA	FALSE	NA	NA	Intergenic	1	2286112	NA
chr17	29227502	29227523	22	-	tRF_70	73	-23.87	22	TCGAGCCTCACCTGGAGCACCA	tRNA-Ile-TAT-2	Ile-TAT	NA	NA	FALSE	NA	Intergenic	NA	NA	FALSE	NA	NA	Intergenic	1	2284643	NA
chr17	29227816	29227840	25	-	tRF_32	72	-33.19	22	TCGAGCCCACCCGGGGACGCCA	tRNA-Asn-GTT-1	Asn-GTT	NA	NA	FALSE	NA	Intergenic	NA	NA	FALSE	NA	NA	Intergenic	2	2284326	NA
chr17	29228300	29228321	22	-	tRF_63	72	-27.08	19	TCGATTCCCGGCCAACGCACCA	tRNA-Gly-TCC-1	Gly-TCC	NA	NA	FALSE	NA	Intergenic	NA	NA	FALSE	NA	NA	Intergenic	1	2283845	NA
chr17	29228702	29228725	24	-	tRF_1	76	-27.61	21	TCGATCCCCAGCACCTCCACCA	tRNA-Ala-AGC-1	Ala-AGC	NA	NA	FALSE	NA	Intergenic	NA	NA	FALSE	NA	NA	Intergenic	2	2283441	NA
chr17	29228833	29228854	22	-	tRF_24	74	-24.35	20	TCGAGTCCTGCCGCGGTCGCCA	tRNA-Arg-TCG-1	Arg-TCG	NA	NA	FALSE	NA	Intergenic	NA	NA	FALSE	NA	NA	Intergenic	1	2283312	NA
chr17	29228945	29228967	23	-	tRF_1	71	-22.2	21	TCGATCCCCAGCACCTCCACCA	tRNA-Ala-AGC-1	Ala-AGC	NA	NA	FALSE	NA	Intergenic	NA	NA	FALSE	NA	NA	Intergenic	1	2283199	NA
chr17	29229209	29229229	21	-	tRF_70	75	-30.77	23	TCGAGCCTCACCTGGAGCACCA	tRNA-Ile-TAT-2	Ile-TAT	NA	NA	FALSE	NA	Intergenic	NA	NA	FALSE	NA	NA	Intergenic	3	2282937	NA
chr17	29229388	29229408	21	-	tRF_124	75	-31.47	22	TCAAATCCCAGCAGGGCCTCCA	tRNA-Thr-AGT-6	Thr-AGT	NA	NA	FALSE	NA	Intergenic	NA	NA	FALSE	NA	NA	Intergenic	3	2282758	NA
chr17	29229671	29229695	25	-	tRF_38	71	-33.16	23	TCAATTCCCCGACGGGGAGCCA	tRNA-Asp-GTC-2	Asp-GTC	NA	NA	FALSE	NA	Intergenic	NA	NA	FALSE	NA	NA	Intergenic	1	2282471	NA
chr17	29230125	29230146	22	-	tRF_68	82	-33.89	20	TCGATGCCCGTATGGGCCACCA	tRNA-Ile-AAT-4	Ile-AAT	NA	NA	FALSE	NA	Intergenic	NA	NA	FALSE	NA	NA	Intergenic	2	2282020	NA
chr17	29230276	29230306	31	-	tRF_120	71	-29.99	31	TCGAATCCCAGCGGTGCCTCCA	tRNA-Thr-AGT-1_tRNA-Thr-AGT-3	Thr-AGT	NA	NA	FALSE	NA	Intergenic	NA	NA	FALSE	NA	NA	Intergenic	1	2281860	NA
chr17	29230421	29230444	24	-	tRF_94	74	-27.4	23	TCAAGTCCCTGTTCGAGCCCCA	tRNA-Lys-TTT-5	Lys-TTT	NA	NA	FALSE	NA	Intergenic	NA	NA	FALSE	NA	NA	Intergenic	1	2281722	NA
chr17	29231224	29231245	22	-	tRF_73	75	-33.3	16	TCGAATCCCACCACTGCCACCA	tRNA-Leu-AAG-3_tRNA-Leu-TAG-2	Leu-AAG	NA	NA	FALSE	NA	Intergenic	NA	NA	FALSE	NA	NA	Intergenic	2	2280921	NA
chr17	29231280	29231304	25	-	tRF_95	74	-27.94	24	TCGATCCTCACACGGGGCACCA	tRNA-Met-CAT-1	Met-CAT	NA	NA	FALSE	NA	Intergenic	NA	NA	FALSE	NA	NA	Intergenic	1	2280862	NA
chr17	29231634	29231655	22	-	tRF_4	71	-29.21	19	TCGATCCCCAGCATCTCCACCA	tRNA-Ala-AGC-3	Ala-AGC	NA	NA	FALSE	NA	Intergenic	NA	NA	FALSE	NA	NA	Intergenic	2	2280511	NA
chr17	29236491	29236512	22	-	tRF_32	72	-27.82	20	TCGAGCCCACCCGGGGACGCCA	tRNA-Asn-GTT-1	Asn-GTT	NA	NA	FALSE	NA	Intergenic	NA	NA	FALSE	NA	NA	Intergenic	2	2275654	NA
chr17	29236862	29236887	26	-	tRF_98	77	-31.59	25	TCGAGCCTCAGAGAAGGCACCA	tRNA-Met-CAT-4	Met-CAT	NA	NA	FALSE	NA	Intergenic	NA	NA	FALSE	NA	NA	Intergenic	1	2275279	NA
chr17	29237409	29237430	22	-	tRF_16	77	-35.32	20	TCGACTCCTGGCTGGCTCGCCA	tRNA-Arg-ACG-1_tRNA-Arg-ACG-3	Arg-ACG	NA	NA	FALSE	NA	Intergenic	NA	NA	FALSE	NA	NA	Intergenic	2	2274736	NA
chr17	29237593	29237614	22	-	tRF_58	83	-37.69	20	TCGATTCCCGGGCGGCGCACCA	tRNA-Gly-CCC-1	Gly-CCC	NA	NA	FALSE	NA	Intergenic	NA	NA	FALSE	NA	NA	Intergenic	1	2274552	NA
chr17	29237667	29237688	22	-	tRF_34	71	-25.75	22	TCGAGCCCACCCAGGGACGCCA	tRNA-Asn-GTT-3	Asn-GTT	NA	NA	FALSE	ENSMUST00000024805;ENSMUST00000137727;ENSMUST00000126755	Exon - CDS	ENSMUSG00000024008	Cpne5	FALSE	ENSMUST00000024805.14;MSTRG.28855.5;ENSMUST00000137727.2;ENSMUST00000126755.1	NA	Exon - non-coding	1	2274478	NA
chr17	29237779	29237801	23	-	tRF_83	74	-32.03	23	TGGAGCCCCACGTTGGGCGCCA	tRNA-Lys-CTT-14	Lys-CTT	NA	NA	FALSE	ENSMUST00000024805;ENSMUST00000137727	Exon - 5' UTR	ENSMUSG00000024008	Cpne5	FALSE	ENSMUST00000024805.14;MSTRG.28855.5;ENSMUST00000137727.2;ENSMUST00000126755.1	NA	Exon - non-coding	1	2274365	NA
chr17	29238017	29238039	23	-	tRF_91	71	-27.49	21	TCAAGTCCCTGTTCGGGCGCCA	tRNA-Lys-TTT-1	Lys-TTT	NA	NA	FALSE	ENSMUST00000024805	Exon - 5' UTR	ENSMUSG00000024008	Cpne5	FALSE	ENSMUST00000024805.14;MSTRG.28855.5;ENSMUST00000137727.2;ENSMUST00000126755.1	NA	Exon - non-coding	1	2274127	NA
chr17	29238080	29238102	23	-	tRF_31	76	-33.43	20	TCGAGTCCCGCCAGAGTCGCCA	tRNA-Arg-TCT-5	Arg-TCT	NA	NA	FALSE	ENSMUST00000024805	Exon - 5' UTR	ENSMUSG00000024008	Cpne5	FALSE	ENSMUST00000024805.14;MSTRG.28855.5;ENSMUST00000137727.2;ENSMUST00000126755.1	NA	Exon - non-coding	4	2274064	NA
chr17	29238130	29238151	22	-	tRF_27	72	-28.49	20	TCGAGTCCCGGCGGAGTCGCCA	tRNA-Arg-TCT-1	Arg-TCT	NA	NA	FALSE	ENSMUST00000024805	Exon - 5' UTR	ENSMUSG00000024008	Cpne5	FALSE	ENSMUST00000024805.14;MSTRG.28855.5;ENSMUST00000137727.2;ENSMUST00000126755.1	NA	Exon - non-coding	1	2274015	NA
chr17	29238306	29238329	24	-	tRF_27	71	-33.38	23	TCGAGTCCCGGCGGAGTCGCCA	tRNA-Arg-TCT-1	Arg-TCT	NA	NA	FALSE	NA	Intergenic	NA	NA	FALSE	NA	NA	Intergenic	2	2273837	NA
chr17	29238476	29238498	23	-	tRF_2	75	-34.13	22	TCGATGCCCACATCCTCCACCA	tRNA-Ala-AGC-10_tRNA-Ala-AGC-5	Ala-AGC	NA	NA	FALSE	NA	Intergenic	NA	NA	FALSE	NA	NA	Intergenic	2	2273668	NA
chr17	29238913	29238936	24	-	tRF_41	78	-31.46	22	TCAAATCCAGGTGCCCCCTCCA	tRNA-Cys-GCA-1_tRNA-Cys-GCA-11_tRNA-Cys-GCA-13_tRNA-Cys-GCA-14_tRNA-Cys-GCA-16_tRNA-Cys-GCA-17_tRNA-Cys-GCA-18_tRNA-Cys-GCA-21_tRNA-Cys-GCA-25_tRNA-Cys-GCA-4_tRNA-Cys-GCA-9	Cys-GCA	NA	NA	FALSE	NA	Intergenic	NA	NA	FALSE	NA	NA	Intergenic	6	2273230	NA
chr17	29240090	29240112	23	-	tRF_14	73	-30.76	20	TCGATCCCCGGCACCTCCACCA	tRNA-Ala-TGC-1	Ala-TGC	NA	NA	FALSE	NA	Intergenic	NA	NA	FALSE	NA	NA	Intergenic	1	2272054	NA
chr17	29241515	29241540	26	-	tRF_32	72	-36.69	26	TCGAGCCCACCCGGGGACGCCA	tRNA-Asn-GTT-1	Asn-GTT	NA	NA	FALSE	NA	Intergenic	NA	NA	FALSE	NA	NA	Intergenic	2	2270626	NA
chr17	29241562	29241587	26	-	tRF_32	73	-29.6	25	TCGAGCCCACCCGGGGACGCCA	tRNA-Asn-GTT-1	Asn-GTT	NA	NA	FALSE	NA	Intergenic	NA	NA	FALSE	NA	NA	Intergenic	1	2270579	NA
chr17	29242132	29242150	19	-	tRF_105	71	-25.4	22	TCAAATCCCAGACGAGCCCCCA	tRNA-Pro-TGG-3	Pro-TGG	NA	NA	FALSE	NA	Intergenic	NA	NA	FALSE	NA	NA	Intergenic	4	2270016	NA
chr17	29242866	29242887	22	-	tRF_2	78	-31.43	20	TCGATGCCCACATCCTCCACCA	tRNA-Ala-AGC-10_tRNA-Ala-AGC-5	Ala-AGC	NA	NA	FALSE	NA	Intergenic	NA	NA	FALSE	NA	NA	Intergenic	3	2269279	NA
chr17	29243007	29243030	24	-	tRF_134	77	-32.05	22	TCGATTCCGGCTCGAAGGACCA	tRNA-Tyr-GTA-2_tRNA-Tyr-GTA-3	Tyr-GTA	NA	NA	FALSE	NA	Intergenic	NA	NA	FALSE	NA	NA	Intergenic	4	2269136	NA
chr17	29243103	29243125	23	-	tRF_52	80	-31.59	22	TCGAGTCTTGGTGAGACCACCA	tRNA-Gln-TTG-4	Gln-TTG	NA	NA	FALSE	NA	Intergenic	NA	NA	FALSE	NA	NA	Intergenic	1	2269041	NA
chr17	29243574	29243595	22	-	tRF_30	73	-30.49	21	TCGAGTCCCGGCAGAGATGCCA	tRNA-Arg-TCT-4	Arg-TCT	NA	NA	FALSE	NA	Intergenic	NA	NA	FALSE	NA	NA	Intergenic	1	2268571	NA
chr17	29244014	29244035	22	-	tRF_107	77	-31.9	18	CAATTCCACCTTTCGGGCGCCA	tRNA-SeC-TCA-1	SeC-TCA	NA	NA	FALSE	NA	Intergenic	NA	NA	FALSE	NA	NA	Intergenic	1	2268131	NA
chr17	29245159	29245182	24	-	tRF_21	71	-33.03	21	TCGAGTCCCACCTGGGGTGCCA	tRNA-Arg-CCT-2	Arg-CCT	NA	NA	FALSE	NA	Intergenic	NA	NA	FALSE	NA	NA	Intergenic	1	2266984	NA
chr17	29245236	29245256	21	-	tRF_13	71	-26.95	21	TCGACTCCCAGCATCTCCACCA	tRNA-Ala-CGC-6	Ala-CGC	NA	NA	FALSE	NA	Intergenic	NA	NA	FALSE	NA	NA	Intergenic	1	2266910	NA
chr17	29247167	29247190	24	-	tRF_117	71	-27.69	24	TCGAACCCTGCTCGCTGCGCCA	tRNA-Ser-TGA-1	Ser-TGA	NA	NA	FALSE	NA	Intergenic	NA	NA	FALSE	NA	NA	Intergenic	1	2264976	NA
chr17	29248838	29248858	21	-	tRF_43	74	-34.33	16	TCAAATCCAGGTGTCCCCTCCA	tRNA-Cys-GCA-12	Cys-GCA	NA	NA	FALSE	NA	Intergenic	NA	NA	FALSE	NA	NA	Intergenic	2	2263308	NA
chr17	29249295	29249316	22	-	tRF_71	71	-28.72	20	TTGAGCCCCAGTGGAACTACCA	tRNA-Ile-TAT-3	Ile-TAT	NA	NA	FALSE	NA	Intergenic	NA	NA	FALSE	NA	NA	Intergenic	1	2262850	NA
chr17	29249738	29249760	23	-	tRF_110	77	-25.78	23	TCGAATCCTGCTCACAGCGCCA	tRNA-Ser-CGA-1	Ser-CGA	NA	NA	FALSE	NA	Intergenic	NA	NA	FALSE	NA	NA	Intergenic	2	2262406	NA
chr17	29251966	29251988	23	-	tRF_123	77	-31.44	20	TCGAATCCCAGCAAGGCCTCCA	tRNA-Thr-AGT-5	Thr-AGT	NA	NA	FALSE	ENSMUST00000234315	Exon - non-coding	ENSMUSG00000024007	Ppil1	FALSE	ENSMUST00000234315.1	NA	Exon - non-coding	3	2260178	NA
chr17	29252661	29252683	23	-	tRF_75	80	-30.83	22	TCGAATCCCACTCCTGACACCA	tRNA-Leu-CAG-1_tRNA-Leu-CAG-3_tRNA-Leu-CAG-4	Leu-CAG	NA	NA	FALSE	ENSMUST00000234880;ENSMUST00000234139	Exon - non-coding	ENSMUSG00000024007	Ppil1	FALSE	ENSMUST00000234880.1;ENSMUST00000234139.1	NA	Exon - non-coding	6	2259483	NA
chr17	29253730	29253751	22	-	tRF_69	78	-30.5	21	TCGATCCTCACCTGGAGCACCA	tRNA-Ile-TAT-1	Ile-TAT	ERVK	RMER16	TRUE	NA	Intergenic	NA	NA	FALSE	NA	NA	Intergenic	2	2258415	NA
chr17	29254063	29254087	25	-	tRF_123	75	-31.2	24	TCGAATCCCAGCAAGGCCTCCA	tRNA-Thr-AGT-5	Thr-AGT	NA	NA	FALSE	NA	Intergenic	NA	NA	FALSE	NA	NA	Intergenic	3	2258079	NA
chr17	29254508	29254531	24	-	tRF_116	72	-24.29	21	TTGATCCCGGGTTTCGGCACCA	tRNA-Ser-GGA-1	Ser-GGA	NA	NA	FALSE	NA	Intergenic	NA	NA	FALSE	NA	NA	Intergenic	2	2257635	NA
chr17	29254853	29254875	23	-	tRF_13	72	-27.26	20	TCGACTCCCAGCATCTCCACCA	tRNA-Ala-CGC-6	Ala-CGC	NA	NA	FALSE	NA	Intergenic	NA	NA	FALSE	NA	NA	Intergenic	1	2257291	NA
chr17	29255640	29255664	25	-	tRF_3	71	-26.55	24	TCAATCCCCGGCACCTCCACCA	tRNA-Ala-AGC-2	Ala-AGC	ERVK	RLTR13C2	TRUE	NA	Intergenic	NA	NA	FALSE	NA	NA	Intergenic	1	2256502	NA
chr17	29256330	29256353	24	-	tRF_119	75	-30.79	21	TCAAACCCCACTCCCAGTACCA	tRNA-Sup-TTA-1	Sup-TTA	NA	NA	FALSE	NA	Intergenic	NA	NA	FALSE	NA	NA	Intergenic	2	2255813	NA
chr17	29256533	29256556	24	-	tRF_1	83	-35.17	22	TCGATCCCCAGCACCTCCACCA	tRNA-Ala-AGC-1	Ala-AGC	NA	NA	FALSE	NA	Intergenic	NA	NA	FALSE	NA	NA	Intergenic	4	2255610	NA
chr17	29256763	29256785	23	-	tRF_117	72	-28.99	24	TCGAACCCTGCTCGCTGCGCCA	tRNA-Ser-TGA-1	Ser-TGA	NA	NA	FALSE	ENSMUST00000136811	Exon - non-coding	ENSMUSG00000024007	Ppil1	FALSE	ENSMUST00000136811.7	NA	Exon - non-coding	1	2255381	NA
chr17	29256870	29256892	23	-	tRF_115	71	-26.07	23	TCGAATCCCATCCTCATCGCCA	tRNA-Ser-GCT-5	Ser-GCT	NA	NA	FALSE	ENSMUST00000136811	Exon - non-coding	ENSMUSG00000024007	Ppil1	FALSE	ENSMUST00000136811.7	NA	Exon - non-coding	1	2255274	NA
chr17	29257410	29257432	23	-	tRF_135	73	-29.64	23	TCGACTCCGGCTCGAAGGACCA	tRNA-Tyr-GTA-4	Tyr-GTA	NA	NA	FALSE	NA	Intergenic	NA	NA	FALSE	NA	NA	Intergenic	2	2254734	NA
chr17	29257981	29258002	22	-	tRF_17	72	-30.2	20	TCGACTCCTACCTGGCTCGCCA	tRNA-Arg-ACG-2	Arg-ACG	NA	NA	FALSE	NA	Intergenic	NA	NA	FALSE	NA	NA	Intergenic	2	2254164	NA
chr17	29259239	29259260	22	-	tRF_81	71	-23.41	21	TGGAGCCCCATGTTGTGCACCA	tRNA-Lys-CTT-12	Lys-CTT	NA	NA	FALSE	NA	Intergenic	NA	NA	FALSE	NA	NA	Intergenic	1	2252906	NA
chr17	29259818	29259839	22	-	tRF_70	76	-26.77	20	TCGAGCCTCACCTGGAGCACCA	tRNA-Ile-TAT-2	Ile-TAT	NA	NA	FALSE	NA	Intergenic	NA	NA	FALSE	NA	NA	Intergenic	1	2252327	NA
chr17	29260596	29260616	21	-	tRF_139	72	-28.59	22	TCAATTCCCAGTACCATAGCCA	tRNA-Val-AAC-6	Val-AAC	NA	NA	FALSE	NA	Intergenic	NA	NA	FALSE	NA	NA	Intergenic	1	2251550	NA
chr17	29261323	29261343	21	-	tRF_44	71	-22.99	21	TCGAATCCAGGTGCCCCCTCCA	tRNA-Cys-GCA-15	Cys-GCA	NA	NA	FALSE	ENSMUST00000129157	Exon - non-coding	ENSMUSG00000024007	Ppil1	FALSE	ENSMUST00000129157.2	NA	Exon - non-coding	1	2250823	NA
chr17	29261640	29261664	25	-	tRF_3	79	-33.51	25	TCAATCCCCGGCACCTCCACCA	tRNA-Ala-AGC-2	Ala-AGC	NA	NA	FALSE	NA	Intergenic	NA	NA	FALSE	NA	NA	Intergenic	5	2250502	NA
chr17	29262442	29262462	21	-	tRF_1	80	-33.76	23	TCGATCCCCAGCACCTCCACCA	tRNA-Ala-AGC-1	Ala-AGC	NA	NA	FALSE	NA	Intergenic	NA	NA	FALSE	NA	NA	Intergenic	12	2249704	NA
chr17	29263823	29263845	23	-	tRF_14	83	-33.94	22	TCGATCCCCGGCACCTCCACCA	tRNA-Ala-TGC-1	Ala-TGC	NA	NA	FALSE	NA	Intergenic	NA	NA	FALSE	NA	NA	Intergenic	12	2248321	NA
chr17	29264008	29264028	21	-	tRF_62	71	-30.1	20	TCGGTTCCCGGCCAATGCACCA	tRNA-Gly-GCC-4	Gly-GCC	NA	NA	FALSE	ENSMUST00000024802	Exon - 5' UTR	ENSMUSG00000024007	Ppil1	FALSE	ENSMUST00000024802.9;MSTRG.28853.3;ENSMUST00000135123.2;ENSMUST00000129157.2	NA	Exon - non-coding	1	2248138	NA
chr17	29264817	29264841	25	-	tRF_16	71	-22.46	23	TCGACTCCTGGCTGGCTCGCCA	tRNA-Arg-ACG-1_tRNA-Arg-ACG-3	Arg-ACG	NA	NA	FALSE	NA	Intergenic	NA	NA	FALSE	NA	NA	Intergenic	1	2247325	NA
chr17	29266008	29266034	27	-	tRF_64	79	-36.14	27	TCGAATCCGAGTCTCGGCACCA	tRNA-His-GTG-1	His-GTG	NA	NA	FALSE	NA	Intergenic	NA	NA	FALSE	NA	NA	Intergenic	6	2246132	NA
chr17	29268100	29268123	24	-	tRF_119	73	-26.5	24	TCAAACCCCACTCCCAGTACCA	tRNA-Sup-TTA-1	Sup-TTA	NA	NA	FALSE	NA	Intergenic	NA	NA	FALSE	NA	NA	Intergenic	2	2244043	NA
chr17	29268797	29268824	28	-	tRF_24	71	-34.91	27	TCGAGTCCTGCCGCGGTCGCCA	tRNA-Arg-TCG-1	Arg-TCG	NA	NA	FALSE	NA	Intergenic	NA	NA	FALSE	NA	NA	Intergenic	1	2243342	NA
chr17	29268888	29268911	24	-	tRF_19	72	-31.02	21	TCGAGTCCCATCTGGGTCGCCA	tRNA-Arg-CCG-3	Arg-CCG	NA	NA	FALSE	NA	Intergenic	NA	NA	FALSE	NA	NA	Intergenic	1	2243255	NA
chr17	29268991	29269019	29	-	tRF_93	71	-30.48	27	TCGAGCCCCATGTTGGGGGCCA	tRNA-Lys-TTT-4	Lys-TTT	NA	NA	FALSE	NA	Intergenic	NA	NA	FALSE	NA	NA	Intergenic	1	2243147	NA
chr17	29269041	29269061	21	-	tRF_24	74	-36.34	17	TCGAGTCCTGCCGCGGTCGCCA	tRNA-Arg-TCG-1	Arg-TCG	NA	NA	FALSE	NA	Intergenic	NA	NA	FALSE	NA	NA	Intergenic	1	2243105	NA
chr17	29272201	29272225	25	-	tRF_89	74	-25.88	24	TCAGGCCTCATGTTTGGCACCA	tRNA-Lys-CTT-8	Lys-CTT	NA	NA	FALSE	NA	Intergenic	NA	NA	FALSE	NA	NA	Intergenic	1	2239941	NA
chr17	29273613	29273643	31	-	tRF_120	77	-32.55	31	TCGAATCCCAGCGGTGCCTCCA	tRNA-Thr-AGT-1_tRNA-Thr-AGT-3	Thr-AGT	NA	NA	FALSE	NA	Intergenic	NA	NA	FALSE	NA	NA	Intergenic	4	2238523	NA
chr17	29277270	29277290	21	-	tRF_119	89	-38.11	21	TCAAACCCCACTCCCAGTACCA	tRNA-Sup-TTA-1	Sup-TTA	NA	NA	FALSE	NA	Intergenic	NA	NA	FALSE	NA	NA	Intergenic	4	2234876	NA
chr17	29282215	29282237	23	-	tRF_100	86	-39	21	TTGAACCTCAGAGGGGTCACCA	tRNA-Met-CAT-6	Met-CAT	NA	NA	FALSE	NA	Intergenic	NA	NA	FALSE	NA	NA	Intergenic	4	2229929	NA
chr17	29282294	29282317	24	-	tRF_10	73	-31.89	24	TCGACTCCCGGCATCTCCACCA	tRNA-Ala-CGC-3	Ala-CGC	NA	NA	FALSE	NA	Intergenic	NA	NA	FALSE	NA	NA	Intergenic	1	2229849	NA
chr17	29283240	29283265	26	-	tRF_91	75	-29.54	26	TCAAGTCCCTGTTCGGGCGCCA	tRNA-Lys-TTT-1	Lys-TTT	NA	NA	FALSE	NA	Intergenic	NA	NA	FALSE	NA	NA	Intergenic	2	2228901	NA
chr17	29284403	29284424	22	-	tRF_139	75	-29.15	18	TCAATTCCCAGTACCATAGCCA	tRNA-Val-AAC-6	Val-AAC	NA	NA	FALSE	NA	Intergenic	NA	NA	FALSE	NA	NA	Intergenic	1	2227742	NA
chr17	29284914	29284935	22	-	tRF_95	73	-29.12	21	TCGATCCTCACACGGGGCACCA	tRNA-Met-CAT-1	Met-CAT	NA	NA	FALSE	NA	Intergenic	NA	NA	FALSE	NA	NA	Intergenic	1	2227231	NA
chr17	29289846	29289865	20	-	tRF_15	76	-32.23	22	TCAATTCCCGGCATCTCCACCA	tRNA-Ala-TGC-8	Ala-TGC	NA	NA	FALSE	NA	Intergenic	NA	NA	FALSE	NA	NA	Intergenic	7	2222301	NA
chr17	29290203	29290226	24	-	tRF_55	75	-34.64	21	TCGACTCCCGGTGTGGGAACCA	tRNA-Glu-TTC-1	Glu-TTC	NA	NA	FALSE	NA	Intergenic	NA	NA	FALSE	NA	NA	Intergenic	1	2221940	NA
chr17	29291310	29291333	24	-	tRF_1	83	-38.1	24	TCGATCCCCAGCACCTCCACCA	tRNA-Ala-AGC-1	Ala-AGC	NA	NA	FALSE	NA	Intergenic	NA	NA	FALSE	NA	NA	Intergenic	8	2220833	NA
chr17	29293025	29293047	23	-	tRF_126	74	-29.77	20	TCGAACCCCGTCCGTGCCTCCA	tRNA-Thr-CGT-1_tRNA-Thr-CGT-2	Thr-CGT	NA	NA	FALSE	NA	Intergenic	NA	NA	FALSE	NA	NA	Intergenic	1	2219119	NA
chr17	29295412	29295442	31	-	tRF_106	75	-31.92	31	TCAAATCCCAGGTGAGCCCCCA	tRNA-Pro-TGG-4	Pro-TGG	NA	NA	FALSE	NA	Intergenic	NA	NA	FALSE	NA	NA	Intergenic	1	2216724	NA
chr17	29296650	29296674	25	-	tRF_54	71	-26.46	23	TTGATTCCTGGTCAGGGAACCA	tRNA-Glu-CTC-5	Glu-CTC	NA	NA	FALSE	NA	Intergenic	NA	NA	FALSE	NA	NA	Intergenic	1	2215492	NA
chr17	29298151	29298174	24	-	tRF_60	71	-29.18	24	TCGATTCCCGGCCCATGCACCA	tRNA-Gly-GCC-1	Gly-GCC	NA	NA	FALSE	NA	Intergenic	NA	NA	FALSE	NA	NA	Intergenic	2	2213992	NA
chr17	29298181	29298202	22	-	tRF_135	71	-29.65	17	TCGACTCCGGCTCGAAGGACCA	tRNA-Tyr-GTA-4	Tyr-GTA	NA	NA	FALSE	NA	Intergenic	NA	NA	FALSE	NA	NA	Intergenic	1	2213964	NA
chr17	29299066	29299094	29	-	tRF_92	71	-27.01	29	TCAAGTCCCTGTTCAGGCGCCA	tRNA-Lys-TTT-2_tRNA-Lys-TTT-3	Lys-TTT	NA	NA	FALSE	NA	Intergenic	NA	NA	FALSE	NA	NA	Intergenic	1	2213072	NA
chr17	29299460	29299481	22	-	tRF_97	71	-29.78	18	TCGAACCTCAGAGAGGGCACCA	tRNA-Met-CAT-3	Met-CAT	NA	NA	FALSE	NA	Intergenic	NA	NA	FALSE	NA	NA	Intergenic	1	2212685	NA
chr17	29299576	29299602	27	-	tRF_24	72	-29.29	27	TCGAGTCCTGCCGCGGTCGCCA	tRNA-Arg-TCG-1	Arg-TCG	NA	NA	FALSE	NA	Intergenic	NA	NA	FALSE	NA	NA	Intergenic	2	2212564	NA
chr17	29300502	29300524	23	-	tRF_70	73	-30.33	22	TCGAGCCTCACCTGGAGCACCA	tRNA-Ile-TAT-2	Ile-TAT	NA	NA	FALSE	NA	Intergenic	NA	NA	FALSE	NA	NA	Intergenic	1	2211642	NA
chr17	29300838	29300860	23	-	tRF_43	72	-25.8	20	TCAAATCCAGGTGTCCCCTCCA	tRNA-Cys-GCA-12	Cys-GCA	NA	NA	FALSE	NA	Intergenic	NA	NA	FALSE	NA	NA	Intergenic	2	2211306	NA
chr17	29301692	29301714	23	-	tRF_56	72	-26.02	20	TCGACTCCCGGTATGGGAACCA	tRNA-Glu-TTC-2	Glu-TTC	NA	NA	FALSE	NA	Intergenic	NA	NA	FALSE	NA	NA	Intergenic	1	2210452	NA
chr17	29303786	29303806	21	-	tRF_33	71	-29.83	22	TCAAGCCCACCCAGGGACGCCA	tRNA-Asn-GTT-2	Asn-GTT	NA	NA	FALSE	NA	Intergenic	NA	NA	FALSE	NA	NA	Intergenic	1	2208360	NA
chr17	29303907	29303928	22	-	tRF_21	74	-27.74	18	TCGAGTCCCACCTGGGGTGCCA	tRNA-Arg-CCT-2	Arg-CCT	NA	NA	FALSE	NA	Intergenic	NA	NA	FALSE	NA	NA	Intergenic	1	2208238	NA
chr17	29303931	29303952	22	-	tRF_128	75	-29.14	21	TCGAATCCCAGTGGGGCCTCCA	tRNA-Thr-CGT-4_tRNA-Thr-TGT-1	Thr-CGT	NA	NA	FALSE	NA	Intergenic	NA	NA	FALSE	NA	NA	Intergenic	1	2208214	NA
chr17	29304619	29304643	25	-	tRF_84	77	-30.64	23	TCGAGCCCCACGTTGGGCGCCA	tRNA-Lys-CTT-2_tRNA-Lys-CTT-3	Lys-CTT	NA	NA	FALSE	NA	Intergenic	NA	NA	FALSE	NA	NA	Intergenic	6	2207523	NA
chr17	29304907	29304928	22	-	tRF_124	84	-34.77	21	TCAAATCCCAGCAGGGCCTCCA	tRNA-Thr-AGT-6	Thr-AGT	NA	NA	FALSE	NA	Intergenic	NA	NA	FALSE	NA	NA	Intergenic	10	2207238	NA
chr17	29304932	29304955	24	-	tRF_110	73	-23.09	24	TCGAATCCTGCTCACAGCGCCA	tRNA-Ser-CGA-1	Ser-CGA	NA	NA	FALSE	NA	Intergenic	NA	NA	FALSE	NA	NA	Intergenic	1	2207211	NA
chr17	29306536	29306557	22	-	tRF_78	73	-23.18	22	TCGAACCCCACTCCCAGTACCA	tRNA-Leu-TAA-3	Leu-TAA	NA	NA	FALSE	NA	Intergenic	NA	NA	FALSE	NA	NA	Intergenic	1	2205609	NA
chr17	29307206	29307227	22	-	tRF_32	71	-27.64	21	TCGAGCCCACCCGGGGACGCCA	tRNA-Asn-GTT-1	Asn-GTT	NA	NA	FALSE	NA	Intergenic	NA	NA	FALSE	NA	NA	Intergenic	2	2204939	NA
chr17	29307613	29307635	23	-	tRF_3	71	-27.76	20	TCAATCCCCGGCACCTCCACCA	tRNA-Ala-AGC-2	Ala-AGC	NA	NA	FALSE	NA	Intergenic	NA	NA	FALSE	NA	NA	Intergenic	1	2204531	NA
chr17	29307940	29307961	22	-	tRF_78	77	-37.76	22	TCGAACCCCACTCCCAGTACCA	tRNA-Leu-TAA-3	Leu-TAA	NA	NA	FALSE	NA	Intergenic	NA	NA	FALSE	NA	NA	Intergenic	4	2204205	NA
chr17	29308024	29308047	24	-	tRF_115	76	-30.4	24	TCGAATCCCATCCTCATCGCCA	tRNA-Ser-GCT-5	Ser-GCT	NA	NA	FALSE	NA	Intergenic	NA	NA	FALSE	NA	NA	Intergenic	2	2204119	NA
chr17	29312187	29312208	22	-	tRF_68	71	-29.24	18	TCGATGCCCGTATGGGCCACCA	tRNA-Ile-AAT-4	Ile-AAT	NA	NA	FALSE	NA	Intergenic	NA	NA	FALSE	NA	NA	Intergenic	1	2199958	NA
chr17	29312280	29312302	23	-	tRF_78	71	-29.1	22	TCGAACCCCACTCCCAGTACCA	tRNA-Leu-TAA-3	Leu-TAA	NA	NA	FALSE	NA	Intergenic	NA	NA	FALSE	NA	NA	Intergenic	1	2199864	NA
chr17	29314580	29314601	22	-	tRF_1	76	-36.12	15	TCGATCCCCAGCACCTCCACCA	tRNA-Ala-AGC-1	Ala-AGC	NA	NA	FALSE	NA	Intergenic	NA	NA	FALSE	NA	NA	Intergenic	3	2197565	NA
chr17	29314928	29314952	25	-	tRF_95	74	-32.38	22	TCGATCCTCACACGGGGCACCA	tRNA-Met-CAT-1	Met-CAT	NA	NA	FALSE	NA	Intergenic	NA	NA	FALSE	NA	NA	Intergenic	1	2197214	NA
chr17	29315711	29315732	22	-	tRF_42	72	-33.32	14	TCAAATCCAGATGCCCCCTCCA	tRNA-Cys-GCA-10	Cys-GCA	ERVK	RLTR20A4	TRUE	NA	Intergenic	NA	NA	FALSE	NA	NA	Intergenic	1	2196434	NA
chr17	29316507	29316531	25	-	tRF_98	71	-24.52	23	TCGAGCCTCAGAGAAGGCACCA	tRNA-Met-CAT-4	Met-CAT	ERVL-MaLR	ORR1E	TRUE	NA	Intergenic	NA	NA	FALSE	NA	NA	Intergenic	1	2195635	NA
chr17	29316550	29316569	20	-	tRF_23	71	-28.69	20	TCGAGTCCCATCTGGGGTGCCA	tRNA-Arg-CCT-4	Arg-CCT	ERVL-MaLR	ORR1E	TRUE	NA	Intergenic	NA	NA	FALSE	NA	NA	Intergenic	1	2195597	NA
chr17	29317021	29317043	23	-	tRF_94	72	-29.92	22	TCAAGTCCCTGTTCGAGCCCCA	tRNA-Lys-TTT-5	Lys-TTT	NA	NA	FALSE	NA	Intergenic	NA	NA	FALSE	NA	NA	Intergenic	1	2195123	NA
chr17	29318373	29318395	23	-	tRF_139	71	-24.56	23	TCAATTCCCAGTACCATAGCCA	tRNA-Val-AAC-6	Val-AAC	NA	NA	FALSE	NA	Intergenic	NA	NA	FALSE	NA	NA	Intergenic	1	2193771	NA
chr17	29319349	29319370	22	-	tRF_43	79	-34.37	16	TCAAATCCAGGTGTCCCCTCCA	tRNA-Cys-GCA-12	Cys-GCA	NA	NA	FALSE	NA	Intergenic	NA	NA	FALSE	NA	NA	Intergenic	3	2192796	NA
chr17	29319461	29319484	24	-	tRF_127	75	-31.44	22	TCGACTCCCAGTGGGGCCTCCA	tRNA-Thr-CGT-3	Thr-CGT	NA	NA	FALSE	NA	Intergenic	NA	NA	FALSE	NA	NA	Intergenic	2	2192682	NA
chr17	29319968	29319989	22	-	tRF_83	76	-27.2	21	TGGAGCCCCACGTTGGGCGCCA	tRNA-Lys-CTT-14	Lys-CTT	NA	NA	FALSE	NA	Intergenic	NA	NA	FALSE	NA	NA	Intergenic	2	2192177	NA
chr17	29320113	29320135	23	-	tRF_119	78	-37.56	18	TCAAACCCCACTCCCAGTACCA	tRNA-Sup-TTA-1	Sup-TTA	NA	NA	FALSE	ENSMUST00000234551	Exon - non-coding	ENSMUSG00000117592	Gm46603	FALSE	ENSMUST00000234551.1;MSTRG.28861.2	NA	Exon - non-coding	4	2192031	NA
chr17	29320506	29320529	24	-	tRF_69	75	-32.37	21	TCGATCCTCACCTGGAGCACCA	tRNA-Ile-TAT-1	Ile-TAT	NA	NA	FALSE	ENSMUST00000234551	Exon - non-coding	ENSMUSG00000117592	Gm46603	FALSE	ENSMUST00000234551.1;MSTRG.28861.2	NA	Exon - non-coding	2	2191637	NA
chr17	29322103	29322130	28	-	tRF_98	73	-31.18	27	TCGAGCCTCAGAGAAGGCACCA	tRNA-Met-CAT-4	Met-CAT	NA	NA	FALSE	ENSMUST00000234551	Exon - non-coding	ENSMUSG00000117592	Gm46603	FALSE	ENSMUST00000234551.1	NA	Exon - non-coding	2	2190036	NA
chr17	29322446	29322469	24	-	tRF_127	72	-32.11	22	TCGACTCCCAGTGGGGCCTCCA	tRNA-Thr-CGT-3	Thr-CGT	NA	NA	FALSE	ENSMUST00000234239	Exon - non-coding	ENSMUSG00000117592	Gm46603	FALSE	ENSMUST00000234551.1;MSTRG.28861.2;ENSMUST00000234239.1	NA	Exon - non-coding	1	2189697	NA
chr17	29324576	29324597	22	-	tRF_15	74	-25.4	19	TCAATTCCCGGCATCTCCACCA	tRNA-Ala-TGC-8	Ala-TGC	NA	NA	FALSE	NA	Intergenic	NA	NA	FALSE	NA	NA	Intergenic	1	2187569	NA
chr17	29327016	29327038	23	-	tRF_20	73	-32.75	19	TCGAGTCCCACCTGGGGTACCA	tRNA-Arg-CCT-1	Arg-CCT	NA	NA	FALSE	NA	Intergenic	NA	NA	FALSE	NA	NA	Intergenic	1	2185128	NA
chr17	29327305	29327330	26	-	tRF_104	71	-23.04	25	TCAAATCCCGGACGAGCCCCCA	tRNA-Pro-AGG-1_tRNA-Pro-CGG-1_tRNA-Pro-TGG-1_tRNA-Pro-TGG-2	Pro-AGG	NA	NA	FALSE	NA	Intergenic	NA	NA	FALSE	NA	NA	Intergenic	1	2184836	NA
chr17	29327418	29327443	26	-	tRF_27	81	-35.34	24	TCGAGTCCCGGCGGAGTCGCCA	tRNA-Arg-TCT-1	Arg-TCT	NA	NA	FALSE	NA	Intergenic	NA	NA	FALSE	NA	NA	Intergenic	3	2184723	NA
chr17	29330100	29330124	25	-	tRF_117	71	-29.85	24	TCGAACCCTGCTCGCTGCGCCA	tRNA-Ser-TGA-1	Ser-TGA	NA	NA	FALSE	NA	Intergenic	NA	NA	FALSE	NA	NA	Intergenic	1	2182042	NA
chr17	29332186	29332211	26	-	tRF_77	73	-31.52	24	TCGAACCCCACTCCTGGTACCA	tRNA-Leu-TAA-2	Leu-TAA	NA	NA	FALSE	ENSMUST00000095427;ENSMUST00000235097;ENSMUST00000118366;ENSMUST00000234416;ENSMUST00000234507;ENSMUST00000234948;ENSMUST00000235088;ENSMUST00000235118;ENSMUST00000234129;ENSMUST00000234970;ENSMUST00000153658;ENSMUST00000235021;ENSMUST00000127423	Exon - 3' UTR	ENSMUSG00000024012	Mtch1	FALSE	ENSMUST00000095427.11;ENSMUST00000235097.1;ENSMUST00000235118.1;ENSMUST00000234507.1;ENSMUST00000235088.1;ENSMUST00000118366.8;ENSMUST00000234416.1;ENSMUST00000234948.1;MSTRG.28869.2;ENSMUST00000234129.1;ENSMUST00000234970.1;ENSMUST00000153658.2;ENSMUST00000235021.1;MSTRG.28869.14;ENSMUST00000127423.2;MSTRG.28869.15	NA	Exon - non-coding	1	2179955	NA
chr17	29332543	29332569	27	-	tRF_14	76	-31.59	25	TCGATCCCCGGCACCTCCACCA	tRNA-Ala-TGC-1	Ala-TGC	NA	NA	FALSE	ENSMUST00000095427;ENSMUST00000235097;ENSMUST00000118366;ENSMUST00000234416;ENSMUST00000234507;ENSMUST00000234948;ENSMUST00000235088;ENSMUST00000235118;ENSMUST00000127423	Exon - 3' UTR	ENSMUSG00000024012	Mtch1	FALSE	ENSMUST00000095427.11;ENSMUST00000235097.1;ENSMUST00000235118.1;ENSMUST00000234507.1;ENSMUST00000235088.1;ENSMUST00000118366.8;ENSMUST00000234416.1;ENSMUST00000234948.1;MSTRG.28869.2;MSTRG.28869.14;ENSMUST00000127423.2;MSTRG.28869.15	NA	Exon - non-coding	5	2179597	NA
chr17	29333069	29333090	22	-	tRF_97	72	-26.5	22	TCGAACCTCAGAGAGGGCACCA	tRNA-Met-CAT-3	Met-CAT	NA	NA	FALSE	ENSMUST00000235097	Exon - non-coding	ENSMUSG00000024012	Mtch1	FALSE	ENSMUST00000235097.1	NA	Exon - non-coding	1	2179076	NA
chr17	29335370	29335391	22	-	tRF_33	78	-30.34	18	TCAAGCCCACCCAGGGACGCCA	tRNA-Asn-GTT-2	Asn-GTT	NA	NA	FALSE	NA	Intergenic	NA	NA	FALSE	NA	NA	Intergenic	4	2176775	NA
chr17	29336192	29336212	21	-	tRF_21	80	-37.22	21	TCGAGTCCCACCTGGGGTGCCA	tRNA-Arg-CCT-2	Arg-CCT	NA	NA	FALSE	ENSMUST00000151739;ENSMUST00000235118;ENSMUST00000095427;ENSMUST00000234129;ENSMUST00000234180;ENSMUST00000234507;ENSMUST00000234856;ENSMUST00000235021	Exon - 3' UTR	ENSMUSG00000024012	Mtch1	FALSE	ENSMUST00000151739.2;ENSMUST00000235118.1;ENSMUST00000095427.11;ENSMUST00000234507.1;ENSMUST00000234129.1;ENSMUST00000235021.1;ENSMUST00000234856.1;ENSMUST00000234180.1	NA	Exon - non-coding	3	2175954	NA
chr17	29336431	29336453	23	-	tRF_70	73	-31.6	21	TCGAGCCTCACCTGGAGCACCA	tRNA-Ile-TAT-2	Ile-TAT	NA	NA	FALSE	ENSMUST00000235118	Exon - non-coding	ENSMUSG00000024012	Mtch1	FALSE	ENSMUST00000235118.1	NA	Exon - non-coding	1	2175713	NA
chr17	29336490	29336514	25	-	tRF_92	74	-31.86	24	TCAAGTCCCTGTTCAGGCGCCA	tRNA-Lys-TTT-2_tRNA-Lys-TTT-3	Lys-TTT	NA	NA	FALSE	ENSMUST00000235118	Exon - non-coding	ENSMUSG00000024012	Mtch1	FALSE	ENSMUST00000235118.1	NA	Exon - non-coding	2	2175652	NA
chr17	29337589	29337619	31	-	tRF_120	71	-29.99	31	TCGAATCCCAGCGGTGCCTCCA	tRNA-Thr-AGT-1_tRNA-Thr-AGT-3	Thr-AGT	NA	NA	FALSE	NA	Intergenic	NA	NA	FALSE	NA	NA	Intergenic	1	2174547	NA
chr17	29337860	29337888	29	-	tRF_81	80	-35.57	27	TGGAGCCCCATGTTGTGCACCA	tRNA-Lys-CTT-12	Lys-CTT	NA	NA	FALSE	NA	Intergenic	NA	NA	FALSE	NA	NA	Intergenic	1	2174278	NA
chr17	29338353	29338379	27	-	tRF_22	72	-35.69	28	TCGAGTCCCACCCGGGGTACCA	tRNA-Arg-CCT-3	Arg-CCT	NA	NA	FALSE	NA	Intergenic	NA	NA	FALSE	NA	NA	Intergenic	1	2173787	NA
chr17	29338745	29338766	22	-	tRF_120	77	-32.49	18	TCGAATCCCAGCGGTGCCTCCA	tRNA-Thr-AGT-1_tRNA-Thr-AGT-3	Thr-AGT	NA	NA	FALSE	ENSMUST00000095427;ENSMUST00000118366;ENSMUST00000127423;ENSMUST00000151739;ENSMUST00000153658;ENSMUST00000234129;ENSMUST00000234180;ENSMUST00000234416;ENSMUST00000234507;ENSMUST00000234856;ENSMUST00000234868;ENSMUST00000234948;ENSMUST00000234970;ENSMUST00000235021;ENSMUST00000235088	Exon - 3' UTR	ENSMUSG00000024012	Mtch1	FALSE	ENSMUST00000095427.11;ENSMUST00000234970.1;ENSMUST00000234507.1;ENSMUST00000235088.1;ENSMUST00000118366.8;ENSMUST00000153658.2;ENSMUST00000234129.1;ENSMUST00000234416.1;ENSMUST00000234948.1;ENSMUST00000235021.1;ENSMUST00000127423.2;MSTRG.28869.15;ENSMUST00000234856.1;ENSMUST00000234868.1;ENSMUST00000234180.1;ENSMUST00000151739.2	NA	Exon - non-coding	4	2173400	NA
chr17	29339308	29339333	26	-	tRF_14	74	-29.75	24	TCGATCCCCGGCACCTCCACCA	tRNA-Ala-TGC-1	Ala-TGC	NA	NA	FALSE	NA	Intergenic	NA	NA	FALSE	NA	NA	Intergenic	4	2172833	NA
chr17	29339610	29339633	24	-	tRF_135	79	-34.9	22	TCGACTCCGGCTCGAAGGACCA	tRNA-Tyr-GTA-4	Tyr-GTA	NA	NA	FALSE	NA	Intergenic	NA	NA	FALSE	NA	NA	Intergenic	3	2172533	NA
chr17	29339798	29339824	27	-	tRF_60	71	-27.77	27	TCGATTCCCGGCCCATGCACCA	tRNA-Gly-GCC-1	Gly-GCC	NA	NA	FALSE	ENSMUST00000095427;ENSMUST00000118366;ENSMUST00000127423;ENSMUST00000151739;ENSMUST00000153658;ENSMUST00000234129;ENSMUST00000234180;ENSMUST00000234416;ENSMUST00000234507;ENSMUST00000234856;ENSMUST00000234868;ENSMUST00000234948;ENSMUST00000234970;ENSMUST00000235021;ENSMUST00000235088	Exon - 3' UTR	ENSMUSG00000024012	Mtch1	FALSE	ENSMUST00000095427.11;ENSMUST00000234970.1;ENSMUST00000234507.1;ENSMUST00000235088.1;ENSMUST00000118366.8;ENSMUST00000153658.2;ENSMUST00000234129.1;ENSMUST00000234416.1;ENSMUST00000234948.1;ENSMUST00000235021.1;ENSMUST00000127423.2;MSTRG.28869.15;ENSMUST00000234856.1;ENSMUST00000234868.1;ENSMUST00000234180.1;ENSMUST00000151739.2	NA	Exon - non-coding	1	2172342	NA
chr17	29340769	29340792	24	-	tRF_14	75	-31.96	21	TCGATCCCCGGCACCTCCACCA	tRNA-Ala-TGC-1	Ala-TGC	NA	NA	FALSE	NA	Intergenic	NA	NA	FALSE	NA	NA	Intergenic	1	2171374	NA
chr17	29340847	29340868	22	-	tRF_104	73	-31.54	19	TCAAATCCCGGACGAGCCCCCA	tRNA-Pro-AGG-1_tRNA-Pro-CGG-1_tRNA-Pro-TGG-1_tRNA-Pro-TGG-2	Pro-AGG	NA	NA	FALSE	ENSMUST00000095427;ENSMUST00000118366;ENSMUST00000153658;ENSMUST00000234129;ENSMUST00000234180;ENSMUST00000234416;ENSMUST00000234507;ENSMUST00000234856;ENSMUST00000234868;ENSMUST00000234948;ENSMUST00000235021;ENSMUST00000235088;ENSMUST00000132753	Exon - 3' UTR	ENSMUSG00000024012	Mtch1	FALSE	ENSMUST00000095427.11;ENSMUST00000234507.1;ENSMUST00000235088.1;ENSMUST00000118366.8;ENSMUST00000153658.2;ENSMUST00000234129.1;ENSMUST00000234416.1;ENSMUST00000234948.1;ENSMUST00000235021.1;MSTRG.28869.15;ENSMUST00000234856.1;ENSMUST00000234868.1;ENSMUST00000234180.1;ENSMUST00000132753.1;MSTRG.28869.2	NA	Exon - non-coding	1	2171298	NA
chr17	29340927	29340948	22	-	tRF_35	77	-33.89	21	TCAAACCCACCCGGGGACGCCA	tRNA-Asn-GTT-4	Asn-GTT	NA	NA	FALSE	NA	Intergenic	NA	NA	FALSE	NA	NA	Intergenic	2	2171218	NA
chr17	29340953	29340973	21	-	tRF_119	73	-26.42	21	TCAAACCCCACTCCCAGTACCA	tRNA-Sup-TTA-1	Sup-TTA	NA	NA	FALSE	NA	Intergenic	NA	NA	FALSE	NA	NA	Intergenic	1	2171193	NA
chr17	29341745	29341766	22	-	tRF_51	71	-29.2	23	TCAAATCTCGGTGGGATTTCCA	tRNA-Gln-CTG-5	Gln-CTG	NA	NA	FALSE	NA	Intergenic	NA	NA	FALSE	NA	NA	Intergenic	1	2170400	NA
chr17	29342172	29342194	23	-	tRF_39	76	-32.38	19	TCGATTTCCTGACGGGGAGCCA	tRNA-Asp-GTC-3	Asp-GTC	NA	NA	FALSE	NA	Intergenic	NA	NA	FALSE	NA	NA	Intergenic	1	2169972	NA
chr17	29342968	29342990	23	-	tRF_17	72	-29.94	21	TCGACTCCTACCTGGCTCGCCA	tRNA-Arg-ACG-2	Arg-ACG	NA	NA	FALSE	ENSMUST00000234868	Exon - non-coding	ENSMUSG00000024012	Mtch1	FALSE	ENSMUST00000132753.1;ENSMUST00000234868.1	NA	Exon - non-coding	1	2169176	NA
chr17	29343462	29343488	27	-	tRF_89	75	-25.61	27	TCAGGCCTCATGTTTGGCACCA	tRNA-Lys-CTT-8	Lys-CTT	NA	NA	FALSE	NA	Intergenic	NA	NA	FALSE	NA	NA	Intergenic	1	2168678	NA
chr17	29343946	29343968	23	-	tRF_102	72	-31.65	21	TCGATCCCGGGTTTCAGCACCA	tRNA-Phe-GAA-2	Phe-GAA	NA	NA	FALSE	NA	Intergenic	NA	NA	FALSE	NA	NA	Intergenic	2	2168198	NA
chr17	29344232	29344254	23	-	tRF_93	71	-26.93	21	TCGAGCCCCATGTTGGGGGCCA	tRNA-Lys-TTT-4	Lys-TTT	NA	NA	FALSE	NA	Intergenic	NA	NA	FALSE	NA	NA	Intergenic	1	2167912	NA
chr17	29344381	29344407	27	-	tRF_83	73	-29.26	26	TGGAGCCCCACGTTGGGCGCCA	tRNA-Lys-CTT-14	Lys-CTT	NA	NA	FALSE	NA	Intergenic	NA	NA	FALSE	NA	NA	Intergenic	2	2167759	NA
chr17	29345762	29345786	25	-	tRF_73	76	-32.1	25	TCGAATCCCACCACTGCCACCA	tRNA-Leu-AAG-3_tRNA-Leu-TAG-2	Leu-AAG	NA	NA	FALSE	NA	Intergenic	NA	NA	FALSE	MSTRG.28869.15	NA	Exon - non-coding	2	2166380	NA
chr17	29345895	29345916	22	-	tRF_13	75	-28.98	21	TCGACTCCCAGCATCTCCACCA	tRNA-Ala-CGC-6	Ala-CGC	NA	NA	FALSE	NA	Intergenic	NA	NA	FALSE	MSTRG.28869.15	NA	Exon - non-coding	2	2166250	NA
chr17	29346030	29346054	25	-	tRF_107	73	-25.63	25	CAATTCCACCTTTCGGGCGCCA	tRNA-SeC-TCA-1	SeC-TCA	NA	NA	FALSE	NA	Intergenic	NA	NA	FALSE	MSTRG.28869.15	NA	Exon - non-coding	1	2166112	NA
chr17	29346148	29346171	24	-	tRF_102	77	-34.15	23	TCGATCCCGGGTTTCAGCACCA	tRNA-Phe-GAA-2	Phe-GAA	NA	NA	FALSE	NA	Intergenic	NA	NA	FALSE	MSTRG.28869.15	NA	Exon - non-coding	4	2165995	NA
chr17	29346440	29346461	22	-	tRF_122	80	-26.06	22	TCAAATCCCAGCGGGGCCTCCA	tRNA-Thr-AGT-4	Thr-AGT	NA	NA	FALSE	NA	Intergenic	NA	NA	FALSE	MSTRG.28869.15	NA	Exon - non-coding	4	2165705	NA
chr17	29346464	29346487	24	-	tRF_1	75	-27.14	24	TCGATCCCCAGCACCTCCACCA	tRNA-Ala-AGC-1	Ala-AGC	NA	NA	FALSE	NA	Intergenic	NA	NA	FALSE	NA	NA	Intergenic	3	2165679	NA
chr17	29346610	29346630	21	-	tRF_42	71	-29.55	21	TCAAATCCAGATGCCCCCTCCA	tRNA-Cys-GCA-10	Cys-GCA	NA	NA	FALSE	ENSMUST00000234856	Exon - non-coding	ENSMUSG00000024012	Mtch1	FALSE	ENSMUST00000234856.1	NA	Exon - non-coding	1	2165536	NA
chr17	29346780	29346801	22	-	tRF_60	71	-32.94	18	TCGATTCCCGGCCCATGCACCA	tRNA-Gly-GCC-1	Gly-GCC	NA	NA	FALSE	ENSMUST00000234856	Exon - non-coding	ENSMUSG00000024012	Mtch1	FALSE	ENSMUST00000234856.1	NA	Exon - non-coding	1	2165365	NA
chr17	29346900	29346919	20	-	tRF_10	74	-31.25	22	TCGACTCCCGGCATCTCCACCA	tRNA-Ala-CGC-3	Ala-CGC	NA	NA	FALSE	NA	Intergenic	NA	NA	FALSE	NA	NA	Intergenic	3	2165247	NA
chr17	29347340	29347364	25	-	tRF_1	81	-35.98	22	TCGATCCCCAGCACCTCCACCA	tRNA-Ala-AGC-1	Ala-AGC	NA	NA	FALSE	NA	Intergenic	NA	NA	FALSE	ENSMUST00000234507.1;ENSMUST00000235088.1	NA	Exon - non-coding	6	2164802	NA
chr17	29347389	29347410	22	-	tRF_41	71	-32.21	21	TCAAATCCAGGTGCCCCCTCCA	tRNA-Cys-GCA-1_tRNA-Cys-GCA-11_tRNA-Cys-GCA-13_tRNA-Cys-GCA-14_tRNA-Cys-GCA-16_tRNA-Cys-GCA-17_tRNA-Cys-GCA-18_tRNA-Cys-GCA-21_tRNA-Cys-GCA-25_tRNA-Cys-GCA-4_tRNA-Cys-GCA-9	Cys-GCA	NA	NA	FALSE	NA	Intergenic	NA	NA	FALSE	ENSMUST00000234507.1;ENSMUST00000235088.1	NA	Exon - non-coding	3	2164756	NA
chr17	29347456	29347477	22	-	tRF_70	74	-28.77	18	TCGAGCCTCACCTGGAGCACCA	tRNA-Ile-TAT-2	Ile-TAT	NA	NA	FALSE	NA	Intergenic	NA	NA	FALSE	NA	NA	Intergenic	1	2164689	NA
chr17	29347678	29347698	21	-	tRF_16	91	-41.28	21	TCGACTCCTGGCTGGCTCGCCA	tRNA-Arg-ACG-1_tRNA-Arg-ACG-3	Arg-ACG	NA	NA	FALSE	ENSMUST00000095427;ENSMUST00000118366;ENSMUST00000234948;ENSMUST00000234180	Exon - CDS	ENSMUSG00000024012	Mtch1	FALSE	ENSMUST00000095427.11;ENSMUST00000118366.8;ENSMUST00000153658.2;ENSMUST00000234129.1;ENSMUST00000234416.1;ENSMUST00000234948.1;ENSMUST00000235021.1;ENSMUST00000234180.1	NA	Exon - non-coding	11	2164468	NA
chr17	29347720	29347741	22	-	tRF_10	75	-31.93	19	TCGACTCCCGGCATCTCCACCA	tRNA-Ala-CGC-3	Ala-CGC	NA	NA	FALSE	ENSMUST00000095427;ENSMUST00000118366;ENSMUST00000234948;ENSMUST00000234180	Exon - CDS	ENSMUSG00000024012	Mtch1	FALSE	ENSMUST00000095427.11;ENSMUST00000118366.8;ENSMUST00000153658.2;ENSMUST00000234129.1;ENSMUST00000234416.1;ENSMUST00000234948.1;ENSMUST00000235021.1;ENSMUST00000234180.1	NA	Exon - non-coding	5	2164425	NA
chr17	29347775	29347794	20	-	tRF_118	74	-33.21	22	TCGAGCCCCACATTGGGCGCCA	tRNA-Sup-TCA-1	Sup-TCA	NA	NA	FALSE	ENSMUST00000095427;ENSMUST00000118366;ENSMUST00000234948	Exon - non-coding	ENSMUSG00000024012	Mtch1	FALSE	ENSMUST00000095427.11;ENSMUST00000118366.8;ENSMUST00000153658.2;ENSMUST00000234129.1;ENSMUST00000234416.1;ENSMUST00000234948.1;ENSMUST00000235021.1;ENSMUST00000234180.1	NA	Exon - non-coding	3	2164372	NA
chr17	29349591	29349616	26	-	tRF_117	74	-25.55	26	TCGAACCCTGCTCGCTGCGCCA	tRNA-Ser-TGA-1	Ser-TGA	ERVL-MaLR	ORR1A1	TRUE	NA	Intergenic	NA	NA	FALSE	NA	NA	Intergenic	1	2162550	NA
chr17	29353423	29353446	24	-	tRF_90	74	-26.07	24	TCAAGCCCCATGTTGGTTTCCA	tRNA-Lys-CTT-9	Lys-CTT	NA	NA	FALSE	NA	Intergenic	NA	NA	FALSE	NA	NA	Intergenic	1	2158720	NA
chr17	29354027	29354057	31	-	tRF_120	71	-29.99	31	TCGAATCCCAGCGGTGCCTCCA	tRNA-Thr-AGT-1_tRNA-Thr-AGT-3	Thr-AGT	NA	NA	FALSE	NA	Intergenic	NA	NA	FALSE	MSTRG.28862.1	NA	Exon - non-coding	1	2158109	NA
chr17	29355991	29356013	23	-	tRF_19	78	-34.1	22	TCGAGTCCCATCTGGGTCGCCA	tRNA-Arg-CCG-3	Arg-CCG	NA	NA	FALSE	NA	Intergenic	NA	NA	FALSE	NA	NA	Intergenic	2	2156153	NA
chr17	29356127	29356147	21	-	tRF_89	77	-35.32	20	TCAGGCCTCATGTTTGGCACCA	tRNA-Lys-CTT-8	Lys-CTT	NA	NA	FALSE	NA	Intergenic	NA	NA	FALSE	NA	NA	Intergenic	4	2156019	NA
chr17	29356317	29356338	22	-	tRF_33	71	-26.06	18	TCAAGCCCACCCAGGGACGCCA	tRNA-Asn-GTT-2	Asn-GTT	NA	NA	FALSE	NA	Intergenic	NA	NA	FALSE	NA	NA	Intergenic	1	2155828	NA
chr17	29356832	29356852	21	-	tRF_33	75	-33.27	20	TCAAGCCCACCCAGGGACGCCA	tRNA-Asn-GTT-2	Asn-GTT	NA	NA	FALSE	NA	Intergenic	NA	NA	FALSE	NA	NA	Intergenic	3	2155314	NA
chr17	29356921	29356944	24	-	tRF_17	86	-33.8	23	TCGACTCCTACCTGGCTCGCCA	tRNA-Arg-ACG-2	Arg-ACG	NA	NA	FALSE	NA	Intergenic	NA	NA	FALSE	NA	NA	Intergenic	2	2155222	NA
chr17	29357186	29357212	27	-	tRF_100	71	-31.45	25	TTGAACCTCAGAGGGGTCACCA	tRNA-Met-CAT-6	Met-CAT	NA	NA	FALSE	NA	Intergenic	NA	NA	FALSE	NA	NA	Intergenic	1	2154954	NA
chr17	29357320	29357341	22	-	tRF_3	73	-28.24	20	TCAATCCCCGGCACCTCCACCA	tRNA-Ala-AGC-2	Ala-AGC	NA	NA	FALSE	NA	Intergenic	NA	NA	FALSE	NA	NA	Intergenic	2	2154825	NA
chr17	29357888	29357908	21	-	tRF_24	73	-32.91	22	TCGAGTCCTGCCGCGGTCGCCA	tRNA-Arg-TCG-1	Arg-TCG	NA	NA	FALSE	NA	Intergenic	NA	NA	FALSE	NA	NA	Intergenic	1	2154258	NA
chr17	29358292	29358322	31	-	tRF_120	71	-29.99	31	TCGAATCCCAGCGGTGCCTCCA	tRNA-Thr-AGT-1_tRNA-Thr-AGT-3	Thr-AGT	NA	NA	FALSE	NA	Intergenic	NA	NA	FALSE	NA	NA	Intergenic	1	2153844	NA
chr17	29359519	29359540	22	-	tRF_121	71	-27.99	23	TCGAATCCCAGCGGGGCCTCCA	tRNA-Thr-AGT-2	Thr-AGT	NA	NA	FALSE	NA	Intergenic	NA	NA	FALSE	NA	NA	Intergenic	3	2152626	NA
chr17	29360327	29360351	25	-	tRF_75	72	-28.88	25	TCGAATCCCACTCCTGACACCA	tRNA-Leu-CAG-1_tRNA-Leu-CAG-3_tRNA-Leu-CAG-4	Leu-CAG	NA	NA	FALSE	NA	Intergenic	NA	NA	FALSE	NA	NA	Intergenic	1	2151815	NA
chr17	29360702	29360722	21	-	tRF_101	78	-31.43	22	TCGATCCCGGGTTTCGGCACCA	tRNA-Phe-GAA-1	Phe-GAA	NA	NA	FALSE	NA	Intergenic	NA	NA	FALSE	NA	NA	Intergenic	3	2151444	NA
chr17	29361219	29361243	25	-	tRF_23	71	-27.97	24	TCGAGTCCCATCTGGGGTGCCA	tRNA-Arg-CCT-4	Arg-CCT	NA	NA	FALSE	NA	Intergenic	NA	NA	FALSE	NA	NA	Intergenic	1	2150923	NA
chr17	29361881	29361904	24	-	tRF_29	87	-34.31	22	TCGAGTCCCACCAGAGTCGCCA	tRNA-Arg-TCT-3	Arg-TCT	NA	NA	FALSE	NA	Intergenic	NA	NA	FALSE	NA	NA	Intergenic	4	2150262	NA
chr17	29362084	29362105	22	-	tRF_83	74	-32.3	22	TGGAGCCCCACGTTGGGCGCCA	tRNA-Lys-CTT-14	Lys-CTT	NA	NA	FALSE	NA	Intergenic	NA	NA	FALSE	NA	NA	Intergenic	1	2150061	NA
chr17	29363328	29363353	26	-	tRF_34	72	-28.99	26	TCGAGCCCACCCAGGGACGCCA	tRNA-Asn-GTT-3	Asn-GTT	NA	NA	FALSE	NA	Intergenic	NA	NA	FALSE	NA	NA	Intergenic	1	2148813	NA
chr17	29364289	29364306	18	-	tRF_117	74	-31.22	22	TCGAACCCTGCTCGCTGCGCCA	tRNA-Ser-TGA-1	Ser-TGA	NA	NA	FALSE	NA	Intergenic	NA	NA	FALSE	NA	NA	Intergenic	1	2147860	NA
chr17	29364644	29364665	22	-	tRF_37	75	-31.84	20	TCGATTCCCCGACGGGGAGCCA	tRNA-Asp-GTC-1	Asp-GTC	NA	NA	FALSE	NA	Intergenic	NA	NA	FALSE	NA	NA	Intergenic	2	2147501	NA
chr17	29364786	29364809	24	-	tRF_20	73	-26.27	24	TCGAGTCCCACCTGGGGTACCA	tRNA-Arg-CCT-1	Arg-CCT	NA	NA	FALSE	NA	Intergenic	NA	NA	FALSE	NA	NA	Intergenic	1	2147357	NA
chr17	29365531	29365552	22	-	tRF_4	72	-24.31	18	TCGATCCCCAGCATCTCCACCA	tRNA-Ala-AGC-3	Ala-AGC	NA	NA	FALSE	NA	Intergenic	NA	NA	FALSE	NA	NA	Intergenic	1	2146614	NA
chr17	29367266	29367286	21	-	tRF_122	76	-32.54	21	TCAAATCCCAGCGGGGCCTCCA	tRNA-Thr-AGT-4	Thr-AGT	NA	NA	FALSE	NA	Intergenic	NA	NA	FALSE	NA	NA	Intergenic	4	2144880	NA
chr17	29367529	29367551	23	-	tRF_73	73	-25.87	21	TCGAATCCCACCACTGCCACCA	tRNA-Leu-AAG-3_tRNA-Leu-TAG-2	Leu-AAG	NA	NA	FALSE	NA	Intergenic	NA	NA	FALSE	NA	NA	Intergenic	1	2144615	NA
chr17	29367749	29367773	25	-	tRF_16	71	-29.37	24	TCGACTCCTGGCTGGCTCGCCA	tRNA-Arg-ACG-1_tRNA-Arg-ACG-3	Arg-ACG	NA	NA	FALSE	NA	Intergenic	NA	NA	FALSE	NA	NA	Intergenic	1	2144393	NA
chr17	29367866	29367890	25	-	tRF_84	76	-30.99	24	TCGAGCCCCACGTTGGGCGCCA	tRNA-Lys-CTT-2_tRNA-Lys-CTT-3	Lys-CTT	NA	NA	FALSE	NA	Intergenic	NA	NA	FALSE	NA	NA	Intergenic	6	2144276	NA
chr17	29368885	29368908	24	-	tRF_24	72	-26.87	23	TCGAGTCCTGCCGCGGTCGCCA	tRNA-Arg-TCG-1	Arg-TCG	ERVK	RMER17C	TRUE	NA	Intergenic	NA	NA	FALSE	NA	NA	Intergenic	1	2143258	NA
chr17	29369274	29369296	23	-	tRF_85	73	-33.4	22	TCGAGCCCCACGTTGGGTGCCA	tRNA-Lys-CTT-4	Lys-CTT	NA	NA	FALSE	NA	Intergenic	NA	NA	FALSE	NA	NA	Intergenic	2	2142870	NA
chr17	29369693	29369716	24	-	tRF_33	73	-25.48	22	TCAAGCCCACCCAGGGACGCCA	tRNA-Asn-GTT-2	Asn-GTT	NA	NA	FALSE	NA	Intergenic	NA	NA	FALSE	NA	NA	Intergenic	2	2142450	NA
chr17	29370243	29370267	25	-	tRF_93	72	-29.32	25	TCGAGCCCCATGTTGGGGGCCA	tRNA-Lys-TTT-4	Lys-TTT	NA	NA	FALSE	NA	Intergenic	NA	NA	FALSE	NA	NA	Intergenic	1	2141899	NA
chr17	29370988	29371013	26	-	tRF_78	72	-29.25	26	TCGAACCCCACTCCCAGTACCA	tRNA-Leu-TAA-3	Leu-TAA	NA	NA	FALSE	NA	Intergenic	NA	NA	FALSE	NA	NA	Intergenic	1	2141153	NA
chr17	29371276	29371297	22	-	tRF_136	72	-21.66	20	TCGAGTCCGGCTCGAAGGACCA	tRNA-Tyr-GTA-5	Tyr-GTA	NA	NA	FALSE	NA	Intergenic	NA	NA	FALSE	NA	NA	Intergenic	1	2140869	NA
chr17	29371462	29371483	22	-	tRF_120	71	-29.02	18	TCGAATCCCAGCGGTGCCTCCA	tRNA-Thr-AGT-1_tRNA-Thr-AGT-3	Thr-AGT	NA	NA	FALSE	NA	Intergenic	NA	NA	FALSE	NA	NA	Intergenic	1	2140683	NA
chr17	29373992	29374018	27	-	tRF_107	72	-28.53	26	CAATTCCACCTTTCGGGCGCCA	tRNA-SeC-TCA-1	SeC-TCA	NA	NA	FALSE	NA	Intergenic	NA	NA	FALSE	NA	NA	Intergenic	1	2138148	NA
chr17	29374072	29374093	22	-	tRF_96	73	-30.13	21	TCGAACCTCAGAGGGGGCACCA	tRNA-Met-CAT-2	Met-CAT	NA	NA	FALSE	NA	Intergenic	NA	NA	FALSE	NA	NA	Intergenic	1	2138073	NA
chr17	29374932	29374956	25	-	tRF_91	78	-31.59	25	TCAAGTCCCTGTTCGGGCGCCA	tRNA-Lys-TTT-1	Lys-TTT	NA	NA	FALSE	NA	Intergenic	NA	NA	FALSE	NA	NA	Intergenic	2	2137210	NA
chr17	29375071	29375097	27	-	tRF_16	72	-33.34	26	TCGACTCCTGGCTGGCTCGCCA	tRNA-Arg-ACG-1_tRNA-Arg-ACG-3	Arg-ACG	ERV1	RMER21B	TRUE	NA	Intergenic	NA	NA	FALSE	NA	NA	Intergenic	2	2137069	NA
chr17	29375992	29376014	23	-	tRF_16	71	-28.73	21	TCGACTCCTGGCTGGCTCGCCA	tRNA-Arg-ACG-1_tRNA-Arg-ACG-3	Arg-ACG	NA	NA	FALSE	NA	Intergenic	NA	NA	FALSE	NA	NA	Intergenic	1	2136152	NA
chr17	29376175	29376197	23	-	tRF_77	77	-30.53	22	TCGAACCCCACTCCTGGTACCA	tRNA-Leu-TAA-2	Leu-TAA	NA	NA	FALSE	NA	Intergenic	NA	NA	FALSE	NA	NA	Intergenic	2	2135969	NA
chr17	29376400	29376422	23	-	tRF_73	72	-26.99	22	TCGAATCCCACCACTGCCACCA	tRNA-Leu-AAG-3_tRNA-Leu-TAG-2	Leu-AAG	NA	NA	FALSE	NA	Intergenic	NA	NA	FALSE	NA	NA	Intergenic	1	2135744	NA
chr17	29376685	29376707	23	-	tRF_93	78	-34.23	22	TCGAGCCCCATGTTGGGGGCCA	tRNA-Lys-TTT-4	Lys-TTT	NA	NA	FALSE	NA	Intergenic	NA	NA	FALSE	NA	NA	Intergenic	1	2135459	NA
chr17	29377231	29377253	23	-	tRF_10	75	-32.51	22	TCGACTCCCGGCATCTCCACCA	tRNA-Ala-CGC-3	Ala-CGC	NA	NA	FALSE	NA	Intergenic	NA	NA	FALSE	NA	NA	Intergenic	3	2134913	NA
chr17	29377818	29377839	22	-	tRF_43	81	-32.54	21	TCAAATCCAGGTGTCCCCTCCA	tRNA-Cys-GCA-12	Cys-GCA	NA	NA	FALSE	NA	Intergenic	NA	NA	FALSE	NA	NA	Intergenic	4	2134327	NA
chr17	29378447	29378467	21	-	tRF_33	74	-29.01	19	TCAAGCCCACCCAGGGACGCCA	tRNA-Asn-GTT-2	Asn-GTT	NA	NA	FALSE	NA	Intergenic	NA	NA	FALSE	NA	NA	Intergenic	3	2133699	NA
chr17	29378863	29378885	23	-	tRF_66	74	-28.19	23	TCGATCCCCGTACGGGCCACCA	tRNA-Ile-AAT-1_tRNA-Ile-AAT-3	Ile-AAT	NA	NA	FALSE	NA	Intergenic	NA	NA	FALSE	NA	NA	Intergenic	2	2133281	NA
chr17	29380469	29380490	22	-	tRF_58	75	-30.38	21	TCGATTCCCGGGCGGCGCACCA	tRNA-Gly-CCC-1	Gly-CCC	NA	NA	FALSE	NA	Intergenic	NA	NA	FALSE	NA	NA	Intergenic	1	2131676	NA
chr17	29381495	29381517	23	-	tRF_115	73	-28.26	22	TCGAATCCCATCCTCATCGCCA	tRNA-Ser-GCT-5	Ser-GCT	NA	NA	FALSE	NA	Intergenic	NA	NA	FALSE	NA	NA	Intergenic	1	2130649	NA
chr17	29383760	29383783	24	-	tRF_106	74	-34.47	23	TCAAATCCCAGGTGAGCCCCCA	tRNA-Pro-TGG-4	Pro-TGG	ERVL-MaLR	MTA_Mm	TRUE	NA	Intergenic	NA	NA	FALSE	NA	NA	Intergenic	2	2128383	NA
chr17	29384293	29384315	23	-	tRF_52	75	-25.47	23	TCGAGTCTTGGTGAGACCACCA	tRNA-Gln-TTG-4	Gln-TTG	NA	NA	FALSE	NA	Intergenic	NA	NA	FALSE	NA	NA	Intergenic	2	2127851	NA
chr17	29384510	29384529	20	-	tRF_62	80	-33.47	20	TCGGTTCCCGGCCAATGCACCA	tRNA-Gly-GCC-4	Gly-GCC	NA	NA	FALSE	NA	Intergenic	NA	NA	FALSE	NA	NA	Intergenic	3	2127637	NA
chr17	29385270	29385290	21	-	tRF_16	80	-33.94	18	TCGACTCCTGGCTGGCTCGCCA	tRNA-Arg-ACG-1_tRNA-Arg-ACG-3	Arg-ACG	NA	NA	FALSE	NA	Intergenic	NA	NA	FALSE	NA	NA	Intergenic	2	2126876	NA
chr17	29385752	29385773	22	-	tRF_1	77	-27.69	20	TCGATCCCCAGCACCTCCACCA	tRNA-Ala-AGC-1	Ala-AGC	NA	NA	FALSE	NA	Intergenic	NA	NA	FALSE	NA	NA	Intergenic	4	2126393	NA
chr17	29385971	29385992	22	-	tRF_43	76	-25.39	21	TCAAATCCAGGTGTCCCCTCCA	tRNA-Cys-GCA-12	Cys-GCA	NA	NA	FALSE	NA	Intergenic	NA	NA	FALSE	NA	NA	Intergenic	1	2126174	NA
chr17	29387360	29387383	24	-	tRF_16	72	-25.46	24	TCGACTCCTGGCTGGCTCGCCA	tRNA-Arg-ACG-1_tRNA-Arg-ACG-3	Arg-ACG	NA	NA	FALSE	NA	Intergenic	NA	NA	FALSE	NA	NA	Intergenic	1	2124783	NA
chr17	29388774	29388795	22	-	tRF_127	76	-32.56	20	TCGACTCCCAGTGGGGCCTCCA	tRNA-Thr-CGT-3	Thr-CGT	NA	NA	FALSE	NA	Intergenic	NA	NA	FALSE	NA	NA	Intergenic	3	2123371	NA
chr17	29389135	29389158	24	-	tRF_115	72	-23.62	24	TCGAATCCCATCCTCATCGCCA	tRNA-Ser-GCT-5	Ser-GCT	NA	NA	FALSE	NA	Intergenic	NA	NA	FALSE	NA	NA	Intergenic	1	2123008	NA
chr17	29389673	29389695	23	-	tRF_129	71	-24.66	23	TCAAATCTCGCTGGGGCCTCCA	tRNA-Thr-TGT-2_tRNA-Thr-TGT-3	Thr-TGT	ERVL-MaLR	MLT1H2	TRUE	NA	Intergenic	NA	NA	FALSE	NA	NA	Intergenic	1	2122471	NA
chr17	29391085	29391108	24	-	tRF_55	72	-32.12	21	TCGACTCCCGGTGTGGGAACCA	tRNA-Glu-TTC-1	Glu-TTC	NA	NA	FALSE	NA	Intergenic	NA	NA	FALSE	NA	NA	Intergenic	1	2121058	NA
chr17	29392857	29392878	22	-	tRF_92	72	-21.7	20	TCAAGTCCCTGTTCAGGCGCCA	tRNA-Lys-TTT-2_tRNA-Lys-TTT-3	Lys-TTT	NA	NA	FALSE	NA	Intergenic	NA	NA	FALSE	NA	NA	Intergenic	1	2119288	NA
chr17	29392941	29392970	30	-	tRF_24	73	-31.78	29	TCGAGTCCTGCCGCGGTCGCCA	tRNA-Arg-TCG-1	Arg-TCG	NA	NA	FALSE	NA	Intergenic	NA	NA	FALSE	NA	NA	Intergenic	1	2119196	NA
chr17	29393805	29393826	22	-	tRF_16	79	-27.59	20	TCGACTCCTGGCTGGCTCGCCA	tRNA-Arg-ACG-1_tRNA-Arg-ACG-3	Arg-ACG	NA	NA	FALSE	NA	Intergenic	NA	NA	FALSE	NA	NA	Intergenic	1	2118340	NA
chr17	29394193	29394214	22	-	tRF_73	80	-34.95	17	TCGAATCCCACCACTGCCACCA	tRNA-Leu-AAG-3_tRNA-Leu-TAG-2	Leu-AAG	NA	NA	FALSE	NA	Intergenic	NA	NA	FALSE	NA	NA	Intergenic	3	2117952	NA
chr17	29395418	29395439	22	-	tRF_33	85	-35.41	21	TCAAGCCCACCCAGGGACGCCA	tRNA-Asn-GTT-2	Asn-GTT	NA	NA	FALSE	NA	Intergenic	NA	NA	FALSE	NA	NA	Intergenic	7	2116727	NA
chr17	29396552	29396573	22	-	tRF_1	78	-29.1	21	TCGATCCCCAGCACCTCCACCA	tRNA-Ala-AGC-1	Ala-AGC	NA	NA	FALSE	NA	Intergenic	NA	NA	FALSE	NA	NA	Intergenic	6	2115593	NA
chr17	29398686	29398707	22	-	tRF_129	75	-28.16	19	TCAAATCTCGCTGGGGCCTCCA	tRNA-Thr-TGT-2_tRNA-Thr-TGT-3	Thr-TGT	NA	NA	FALSE	NA	Intergenic	NA	NA	FALSE	NA	NA	Intergenic	1	2113459	NA
chr17	29399417	29399437	21	-	tRF_71	71	-30.08	17	TTGAGCCCCAGTGGAACTACCA	tRNA-Ile-TAT-3	Ile-TAT	NA	NA	FALSE	NA	Intergenic	NA	NA	FALSE	NA	NA	Intergenic	1	2112729	NA
chr17	29399673	29399696	24	-	tRF_66	78	-38.63	22	TCGATCCCCGTACGGGCCACCA	tRNA-Ile-AAT-1_tRNA-Ile-AAT-3	Ile-AAT	NA	NA	FALSE	NA	Intergenic	NA	NA	FALSE	NA	NA	Intergenic	5	2112470	NA
chr17	29399848	29399870	23	-	tRF_126	78	-38.92	21	TCGAACCCCGTCCGTGCCTCCA	tRNA-Thr-CGT-1_tRNA-Thr-CGT-2	Thr-CGT	NA	NA	FALSE	NA	Intergenic	NA	NA	FALSE	NA	NA	Intergenic	1	2112296	NA
chr17	29400118	29400144	27	-	tRF_79	71	-30.04	27	TTGAACCCCACTCCCAATACCA	tRNA-Leu-TAA-4	Leu-TAA	NA	NA	FALSE	NA	Intergenic	NA	NA	FALSE	NA	NA	Intergenic	1	2112022	NA
chr17	29400466	29400488	23	-	tRF_89	71	-27.64	20	TCAGGCCTCATGTTTGGCACCA	tRNA-Lys-CTT-8	Lys-CTT	NA	NA	FALSE	NA	Intergenic	NA	NA	FALSE	NA	NA	Intergenic	1	2111678	NA
chr17	29400740	29400761	22	-	tRF_126	80	-33.71	19	TCGAACCCCGTCCGTGCCTCCA	tRNA-Thr-CGT-1_tRNA-Thr-CGT-2	Thr-CGT	NA	NA	FALSE	NA	Intergenic	NA	NA	FALSE	NA	NA	Intergenic	1	2111405	NA
chr17	29401773	29401800	28	-	tRF_91	74	-33.66	27	TCAAGTCCCTGTTCGGGCGCCA	tRNA-Lys-TTT-1	Lys-TTT	NA	NA	FALSE	NA	Intergenic	NA	NA	FALSE	NA	NA	Intergenic	1	2110366	NA
chr17	29403981	29404004	24	-	tRF_33	78	-31.33	25	TCAAGCCCACCCAGGGACGCCA	tRNA-Asn-GTT-2	Asn-GTT	NA	NA	FALSE	NA	Intergenic	NA	NA	FALSE	NA	NA	Intergenic	2	2108162	NA
chr17	29404029	29404051	23	-	tRF_93	77	-35.73	22	TCGAGCCCCATGTTGGGGGCCA	tRNA-Lys-TTT-4	Lys-TTT	NA	NA	FALSE	NA	Intergenic	NA	NA	FALSE	NA	NA	Intergenic	1	2108115	NA
chr17	29404250	29404271	22	-	tRF_24	72	-33.03	19	TCGAGTCCTGCCGCGGTCGCCA	tRNA-Arg-TCG-1	Arg-TCG	NA	NA	FALSE	NA	Intergenic	NA	NA	FALSE	NA	NA	Intergenic	1	2107895	NA
chr17	29405075	29405097	23	-	tRF_98	75	-25.85	22	TCGAGCCTCAGAGAAGGCACCA	tRNA-Met-CAT-4	Met-CAT	ERVK?	RLTR51B_Mm	TRUE	NA	Intergenic	NA	NA	FALSE	NA	NA	Intergenic	1	2107069	NA
chr17	29405250	29405272	23	-	tRF_18	85	-34.19	21	TCGAGTCCCTTCGTGGTCGCCA	tRNA-Arg-CCG-1_tRNA-Arg-CCG-2_tRNA-Arg-TCG-2	Arg-CCG	NA	NA	FALSE	NA	Intergenic	NA	NA	FALSE	NA	NA	Intergenic	3	2106894	NA
chr17	29406463	29406487	25	-	tRF_117	71	-27.61	23	TCGAACCCTGCTCGCTGCGCCA	tRNA-Ser-TGA-1	Ser-TGA	NA	NA	FALSE	NA	Intergenic	NA	NA	FALSE	NA	NA	Intergenic	1	2105679	NA
chr17	29406533	29406556	24	-	tRF_119	72	-34.42	22	TCAAACCCCACTCCCAGTACCA	tRNA-Sup-TTA-1	Sup-TTA	NA	NA	FALSE	NA	Intergenic	NA	NA	FALSE	NA	NA	Intergenic	2	2105610	NA
chr17	29407084	29407105	22	-	tRF_81	74	-25.96	22	TGGAGCCCCATGTTGTGCACCA	tRNA-Lys-CTT-12	Lys-CTT	NA	NA	FALSE	NA	Intergenic	NA	NA	FALSE	NA	NA	Intergenic	1	2105061	NA
chr17	29407332	29407355	24	-	tRF_20	72	-24.75	21	TCGAGTCCCACCTGGGGTACCA	tRNA-Arg-CCT-1	Arg-CCT	NA	NA	FALSE	NA	Intergenic	NA	NA	FALSE	NA	NA	Intergenic	1	2104811	NA
chr17	29408526	29408547	22	-	tRF_139	72	-32.74	20	TCAATTCCCAGTACCATAGCCA	tRNA-Val-AAC-6	Val-AAC	NA	NA	FALSE	NA	Intergenic	NA	NA	FALSE	NA	NA	Intergenic	5	2103619	NA
chr17	29410526	29410550	25	-	tRF_23	72	-30.02	24	TCGAGTCCCATCTGGGGTGCCA	tRNA-Arg-CCT-4	Arg-CCT	NA	NA	FALSE	NA	Intergenic	NA	NA	FALSE	NA	NA	Intergenic	1	2101616	NA
chr17	29411547	29411571	25	-	tRF_21	78	-33.24	23	TCGAGTCCCACCTGGGGTGCCA	tRNA-Arg-CCT-2	Arg-CCT	NA	NA	FALSE	NA	Intergenic	NA	NA	FALSE	NA	NA	Intergenic	4	2100595	NA
chr17	29411952	29411971	20	-	tRF_40	72	-28.97	17	TCGATTCCCCGATGGGGAGCCA	tRNA-Asp-GTC-4	Asp-GTC	NA	NA	FALSE	NA	Intergenic	NA	NA	FALSE	NA	NA	Intergenic	3	2100195	NA
chr17	29412696	29412717	22	-	tRF_107	72	-23.98	22	CAATTCCACCTTTCGGGCGCCA	tRNA-SeC-TCA-1	SeC-TCA	NA	NA	FALSE	NA	Intergenic	NA	NA	FALSE	NA	NA	Intergenic	1	2099449	NA
chr17	29413936	29413963	28	-	tRF_87	72	-33.15	26	TCGAGCTCCACGTTGGGTACCA	tRNA-Lys-CTT-6	Lys-CTT	NA	NA	FALSE	NA	Intergenic	NA	NA	FALSE	NA	NA	Intergenic	1	2098203	NA
chr17	29416185	29416208	24	-	tRF_5	75	-34.78	21	TCGATGCCCGCATCCTCCACCA	tRNA-Ala-AGC-4	Ala-AGC	NA	NA	FALSE	NA	Intergenic	NA	NA	FALSE	NA	NA	Intergenic	1	2095958	NA
chr17	29416318	29416341	24	-	tRF_14	78	-35.75	22	TCGATCCCCGGCACCTCCACCA	tRNA-Ala-TGC-1	Ala-TGC	NA	NA	FALSE	NA	Intergenic	NA	NA	FALSE	NA	NA	Intergenic	2	2095825	NA
chr17	29418273	29418295	23	-	tRF_32	77	-32.62	24	TCGAGCCCACCCGGGGACGCCA	tRNA-Asn-GTT-1	Asn-GTT	ERVL-MaLR	MTD	TRUE	NA	Intergenic	NA	NA	FALSE	NA	NA	Intergenic	2	2093871	NA
chr17	29419597	29419619	23	-	tRF_16	73	-28.28	20	TCGACTCCTGGCTGGCTCGCCA	tRNA-Arg-ACG-1_tRNA-Arg-ACG-3	Arg-ACG	ERVL	MT2B2	TRUE	NA	Intergenic	NA	NA	FALSE	NA	NA	Intergenic	1	2092547	NA
chr17	29421216	29421242	27	-	tRF_81	73	-28.34	26	TGGAGCCCCATGTTGTGCACCA	tRNA-Lys-CTT-12	Lys-CTT	NA	NA	FALSE	NA	Intergenic	NA	NA	FALSE	NA	NA	Intergenic	1	2090924	NA
chr17	29422355	29422376	22	-	tRF_20	73	-30.4	22	TCGAGTCCCACCTGGGGTACCA	tRNA-Arg-CCT-1	Arg-CCT	NA	NA	FALSE	NA	Intergenic	NA	NA	FALSE	NA	NA	Intergenic	3	2089790	NA
chr17	29422841	29422868	28	-	tRF_16	76	-30.93	28	TCGACTCCTGGCTGGCTCGCCA	tRNA-Arg-ACG-1_tRNA-Arg-ACG-3	Arg-ACG	NA	NA	FALSE	NA	Intergenic	NA	NA	FALSE	NA	NA	Intergenic	1	2089298	NA
chr17	29423504	29423530	27	-	tRF_43	73	-28.34	24	TCAAATCCAGGTGTCCCCTCCA	tRNA-Cys-GCA-12	Cys-GCA	NA	NA	FALSE	NA	Intergenic	NA	NA	FALSE	NA	NA	Intergenic	1	2088636	NA
chr17	29424177	29424198	22	-	tRF_123	72	-23.14	20	TCGAATCCCAGCAAGGCCTCCA	tRNA-Thr-AGT-5	Thr-AGT	NA	NA	FALSE	NA	Intergenic	NA	NA	FALSE	NA	NA	Intergenic	1	2087968	NA
chr17	29424221	29424243	23	-	tRF_134	71	-25.59	23	TCGATTCCGGCTCGAAGGACCA	tRNA-Tyr-GTA-2_tRNA-Tyr-GTA-3	Tyr-GTA	NA	NA	FALSE	NA	Intergenic	NA	NA	FALSE	NA	NA	Intergenic	1	2087923	NA
chr17	29424521	29424546	26	-	tRF_4	75	-29.89	25	TCGATCCCCAGCATCTCCACCA	tRNA-Ala-AGC-3	Ala-AGC	NA	NA	FALSE	NA	Intergenic	NA	NA	FALSE	NA	NA	Intergenic	3	2087620	NA
chr17	29424563	29424586	24	-	tRF_115	71	-33.78	22	TCGAATCCCATCCTCATCGCCA	tRNA-Ser-GCT-5	Ser-GCT	NA	NA	FALSE	NA	Intergenic	NA	NA	FALSE	NA	NA	Intergenic	2	2087580	NA
chr17	29424769	29424793	25	-	tRF_118	71	-29.26	24	TCGAGCCCCACATTGGGCGCCA	tRNA-Sup-TCA-1	Sup-TCA	NA	NA	FALSE	NA	Intergenic	NA	NA	FALSE	NA	NA	Intergenic	1	2087373	NA
chr17	29424819	29424843	25	-	tRF_24	72	-28.12	24	TCGAGTCCTGCCGCGGTCGCCA	tRNA-Arg-TCG-1	Arg-TCG	NA	NA	FALSE	NA	Intergenic	NA	NA	FALSE	NA	NA	Intergenic	1	2087323	NA
chr17	29426668	29426698	31	-	tRF_120	71	-29.99	31	TCGAATCCCAGCGGTGCCTCCA	tRNA-Thr-AGT-1_tRNA-Thr-AGT-3	Thr-AGT	ERVL	MT2B	TRUE	NA	Intergenic	NA	NA	FALSE	NA	NA	Intergenic	1	2085468	NA
chr17	29428050	29428069	20	-	tRF_70	71	-31	22	TCGAGCCTCACCTGGAGCACCA	tRNA-Ile-TAT-2	Ile-TAT	NA	NA	FALSE	NA	Intergenic	NA	NA	FALSE	NA	NA	Intergenic	1	2084097	NA
chr17	29428268	29428290	23	-	tRF_4	79	-33.62	21	TCGATCCCCAGCATCTCCACCA	tRNA-Ala-AGC-3	Ala-AGC	NA	NA	FALSE	NA	Intergenic	NA	NA	FALSE	NA	NA	Intergenic	4	2083876	NA
chr17	29429526	29429548	23	-	tRF_70	72	-29.37	22	TCGAGCCTCACCTGGAGCACCA	tRNA-Ile-TAT-2	Ile-TAT	NA	NA	FALSE	NA	Intergenic	NA	NA	FALSE	NA	NA	Intergenic	1	2082618	NA
chr17	29429975	29429994	20	-	tRF_122	71	-27.02	20	TCAAATCCCAGCGGGGCCTCCA	tRNA-Thr-AGT-4	Thr-AGT	NA	NA	FALSE	NA	Intergenic	NA	NA	FALSE	NA	NA	Intergenic	2	2082172	NA
chr17	29430023	29430045	23	-	tRF_79	74	-33.48	23	TTGAACCCCACTCCCAATACCA	tRNA-Leu-TAA-4	Leu-TAA	NA	NA	FALSE	NA	Intergenic	NA	NA	FALSE	NA	NA	Intergenic	1	2082121	NA
chr17	29430949	29430973	25	-	tRF_27	79	-34.65	24	TCGAGTCCCGGCGGAGTCGCCA	tRNA-Arg-TCT-1	Arg-TCT	NA	NA	FALSE	ENSMUST00000234531	Exon - non-coding	ENSMUSG00000117575	Gm36486	FALSE	ENSMUST00000234531.1	NA	Exon - non-coding	2	2081193	NA
chr17	29431262	29431284	23	-	tRF_12	75	-25.47	20	TTGAATCCTAGTCAGGGAACCA	tRNA-Ala-CGC-5	Ala-CGC	NA	NA	FALSE	NA	Intergenic	NA	NA	FALSE	NA	NA	Intergenic	1	2080882	NA
chr17	29431300	29431325	26	-	tRF_5	73	-31.46	26	TCGATGCCCGCATCCTCCACCA	tRNA-Ala-AGC-4	Ala-AGC	NA	NA	FALSE	NA	Intergenic	NA	NA	FALSE	NA	NA	Intergenic	1	2080841	NA
chr17	29431812	29431831	20	-	tRF_12	71	-28.68	20	TTGAATCCTAGTCAGGGAACCA	tRNA-Ala-CGC-5	Ala-CGC	NA	NA	FALSE	NA	Intergenic	NA	NA	FALSE	NA	NA	Intergenic	2	2080335	NA
chr17	29433843	29433866	24	-	tRF_13	72	-29.09	21	TCGACTCCCAGCATCTCCACCA	tRNA-Ala-CGC-6	Ala-CGC	NA	NA	FALSE	ENSMUST00000234020;ENSMUST00000234181	Exon - non-coding	ENSMUSG00000117575	Gm36486	FALSE	ENSMUST00000234020.1;ENSMUST00000234181.1	NA	Exon - non-coding	2	2078300	NA
chr17	29433915	29433936	22	-	tRF_6	71	-27.52	20	TCGATGCCCGCATTCTCCACCA	tRNA-Ala-AGC-6_tRNA-Ala-AGC-7	Ala-AGC	NA	NA	FALSE	ENSMUST00000234020;ENSMUST00000234181	Exon - non-coding	ENSMUSG00000117575	Gm36486	FALSE	ENSMUST00000234020.1;ENSMUST00000234181.1	NA	Exon - non-coding	1	2078230	NA
chr17	29435017	29435038	22	-	tRF_117	73	-32.88	21	TCGAACCCTGCTCGCTGCGCCA	tRNA-Ser-TGA-1	Ser-TGA	NA	NA	FALSE	ENSMUST00000234020	Exon - non-coding	ENSMUSG00000117575	Gm36486	FALSE	ENSMUST00000234020.1;ENSMUST00000234531.1	NA	Exon - non-coding	1	2077128	NA
chr17	29435132	29435157	26	-	tRF_41	71	-26.86	25	TCAAATCCAGGTGCCCCCTCCA	tRNA-Cys-GCA-1_tRNA-Cys-GCA-11_tRNA-Cys-GCA-13_tRNA-Cys-GCA-14_tRNA-Cys-GCA-16_tRNA-Cys-GCA-17_tRNA-Cys-GCA-18_tRNA-Cys-GCA-21_tRNA-Cys-GCA-25_tRNA-Cys-GCA-4_tRNA-Cys-GCA-9	Cys-GCA	NA	NA	FALSE	ENSMUST00000234020	Exon - non-coding	ENSMUSG00000117575	Gm36486	FALSE	ENSMUST00000234020.1;ENSMUST00000234531.1	NA	Exon - non-coding	3	2077009	NA
chr17	29435947	29435969	23	-	tRF_118	71	-29.42	21	TCGAGCCCCACATTGGGCGCCA	tRNA-Sup-TCA-1	Sup-TCA	NA	NA	FALSE	ENSMUST00000234020	Exon - non-coding	ENSMUSG00000117575	Gm36486	FALSE	ENSMUST00000234020.1;ENSMUST00000234531.1	NA	Exon - non-coding	1	2076197	NA
chr17	29436371	29436393	23	-	tRF_117	77	-34.13	19	TCGAACCCTGCTCGCTGCGCCA	tRNA-Ser-TGA-1	Ser-TGA	NA	NA	FALSE	ENSMUST00000234020	Exon - non-coding	ENSMUSG00000117575	Gm36486	FALSE	ENSMUST00000234020.1;ENSMUST00000234531.1	NA	Exon - non-coding	1	2075773	NA
chr17	29436673	29436694	22	-	tRF_15	79	-31.1	18	TCAATTCCCGGCATCTCCACCA	tRNA-Ala-TGC-8	Ala-TGC	NA	NA	FALSE	ENSMUST00000234020	Exon - non-coding	ENSMUSG00000117575	Gm36486	FALSE	ENSMUST00000234020.1;ENSMUST00000234531.1	NA	Exon - non-coding	7	2075472	NA
chr17	29437078	29437100	23	-	tRF_97	71	-31.22	21	TCGAACCTCAGAGAGGGCACCA	tRNA-Met-CAT-3	Met-CAT	NA	NA	FALSE	NA	Intergenic	NA	NA	FALSE	NA	NA	Intergenic	1	2075066	NA
chr17	29437119	29437143	25	-	tRF_42	77	-33.65	24	TCAAATCCAGATGCCCCCTCCA	tRNA-Cys-GCA-10	Cys-GCA	NA	NA	FALSE	NA	Intergenic	NA	NA	FALSE	NA	NA	Intergenic	5	2075023	NA
chr17	29437236	29437264	29	-	tRF_16	71	-35.93	27	TCGACTCCTGGCTGGCTCGCCA	tRNA-Arg-ACG-1_tRNA-Arg-ACG-3	Arg-ACG	NA	NA	FALSE	NA	Intergenic	NA	NA	FALSE	NA	NA	Intergenic	1	2074902	NA
chr17	29438437	29438466	30	-	tRF_21	71	-32.1	29	TCGAGTCCCACCTGGGGTGCCA	tRNA-Arg-CCT-2	Arg-CCT	NA	NA	FALSE	NA	Intergenic	NA	NA	FALSE	NA	NA	Intergenic	3	2073700	NA
chr17	29438515	29438536	22	-	tRF_96	74	-29.49	18	TCGAACCTCAGAGGGGGCACCA	tRNA-Met-CAT-2	Met-CAT	NA	NA	FALSE	NA	Intergenic	NA	NA	FALSE	NA	NA	Intergenic	1	2073630	NA
chr17	29442139	29442160	22	-	tRF_46	76	-28.44	20	TCAAATCCGGGTGCCCCCTCCA	tRNA-Cys-GCA-2_tRNA-Cys-GCA-3_tRNA-Cys-GCA-5_tRNA-Cys-GCA-7	Cys-GCA	NA	NA	FALSE	NA	Intergenic	NA	NA	FALSE	NA	NA	Intergenic	1	2070006	NA
chr17	29443227	29443252	26	-	tRF_16	72	-30.49	26	TCGACTCCTGGCTGGCTCGCCA	tRNA-Arg-ACG-1_tRNA-Arg-ACG-3	Arg-ACG	NA	NA	FALSE	NA	Intergenic	NA	NA	FALSE	NA	NA	Intergenic	1	2068914	NA
chr17	29444269	29444292	24	-	tRF_120	71	-24.63	23	TCGAATCCCAGCGGTGCCTCCA	tRNA-Thr-AGT-1_tRNA-Thr-AGT-3	Thr-AGT	NA	NA	FALSE	NA	Intergenic	NA	NA	FALSE	NA	NA	Intergenic	2	2067874	NA
chr17	29444501	29444522	22	-	tRF_117	71	-24.48	19	TCGAACCCTGCTCGCTGCGCCA	tRNA-Ser-TGA-1	Ser-TGA	NA	NA	FALSE	NA	Intergenic	NA	NA	FALSE	NA	NA	Intergenic	1	2067644	NA
chr17	29445325	29445346	22	-	tRF_2	75	-34.85	20	TCGATGCCCACATCCTCCACCA	tRNA-Ala-AGC-10_tRNA-Ala-AGC-5	Ala-AGC	NA	NA	FALSE	NA	Intergenic	NA	NA	FALSE	NA	NA	Intergenic	2	2066820	NA
chr17	29445447	29445470	24	-	tRF_124	71	-26.67	20	TCAAATCCCAGCAGGGCCTCCA	tRNA-Thr-AGT-6	Thr-AGT	NA	NA	FALSE	NA	Intergenic	NA	NA	FALSE	NA	NA	Intergenic	1	2066696	NA
chr17	29447214	29447239	26	-	tRF_127	72	-23.25	24	TCGACTCCCAGTGGGGCCTCCA	tRNA-Thr-CGT-3	Thr-CGT	NA	NA	FALSE	NA	Intergenic	NA	NA	FALSE	NA	NA	Intergenic	1	2064927	NA
chr17	29447614	29447638	25	-	tRF_1	76	-34.24	25	TCGATCCCCAGCACCTCCACCA	tRNA-Ala-AGC-1	Ala-AGC	NA	NA	FALSE	NA	Intergenic	NA	NA	FALSE	NA	NA	Intergenic	3	2064528	NA
chr17	29450100	29450124	25	-	tRF_110	76	-25.86	23	TCGAATCCTGCTCACAGCGCCA	tRNA-Ser-CGA-1	Ser-CGA	NA	NA	FALSE	NA	Intergenic	NA	NA	FALSE	NA	NA	Intergenic	1	2062042	NA
chr17	29450824	29450845	22	-	tRF_126	81	-39.38	18	TCGAACCCCGTCCGTGCCTCCA	tRNA-Thr-CGT-1_tRNA-Thr-CGT-2	Thr-CGT	NA	NA	FALSE	NA	Intergenic	NA	NA	FALSE	NA	NA	Intergenic	1	2061321	NA
chr17	29450887	29450912	26	-	tRF_1	74	-33.91	20	TCGATCCCCAGCACCTCCACCA	tRNA-Ala-AGC-1	Ala-AGC	NA	NA	FALSE	NA	Intergenic	NA	NA	FALSE	NA	NA	Intergenic	1	2061254	NA
chr17	29450984	29451008	25	-	tRF_66	74	-32.02	24	TCGATCCCCGTACGGGCCACCA	tRNA-Ile-AAT-1_tRNA-Ile-AAT-3	Ile-AAT	NA	NA	FALSE	NA	Intergenic	NA	NA	FALSE	NA	NA	Intergenic	4	2061158	NA
chr17	29451482	29451504	23	-	tRF_13	79	-31.52	22	TCGACTCCCAGCATCTCCACCA	tRNA-Ala-CGC-6	Ala-CGC	NA	NA	FALSE	NA	Intergenic	NA	NA	FALSE	MSTRG.28876.5	NA	Exon - non-coding	2	2060662	NA
chr17	29451570	29451591	22	-	tRF_45	82	-32	21	TCAAATCCAGGTACCCCCTCCA	tRNA-Cys-GCA-19_tRNA-Cys-GCA-6	Cys-GCA	NA	NA	FALSE	NA	Intergenic	NA	NA	FALSE	NA	NA	Intergenic	10	2060575	NA
chr17	29451817	29451838	22	-	tRF_129	72	-23.74	22	TCAAATCTCGCTGGGGCCTCCA	tRNA-Thr-TGT-2_tRNA-Thr-TGT-3	Thr-TGT	NA	NA	FALSE	NA	Intergenic	NA	NA	FALSE	NA	NA	Intergenic	1	2060328	NA
chr17	29451971	29451997	27	-	tRF_84	73	-31.59	26	TCGAGCCCCACGTTGGGCGCCA	tRNA-Lys-CTT-2_tRNA-Lys-CTT-3	Lys-CTT	NA	NA	FALSE	NA	Intergenic	NA	NA	FALSE	NA	NA	Intergenic	2	2060169	NA
chr17	29452026	29452046	21	-	tRF_127	71	-32.5	19	TCGACTCCCAGTGGGGCCTCCA	tRNA-Thr-CGT-3	Thr-CGT	NA	NA	FALSE	NA	Intergenic	NA	NA	FALSE	NA	NA	Intergenic	1	2060120	NA
chr17	29452237	29452261	25	-	tRF_137	72	-25.14	22	TCGAAACCGGGCGGGAACACCA	tRNA-Val-AAC-3_tRNA-Val-CAC-3	Val-AAC	ERVL	MT2B2	TRUE	NA	Intergenic	NA	NA	FALSE	NA	NA	Intergenic	1	2059905	NA
chr17	29453043	29453064	22	-	tRF_109	71	-22.55	19	TCAAATCCTGCTGACTATGCCA	tRNA-Ser-AGA-3	Ser-AGA	NA	NA	FALSE	NA	Intergenic	NA	NA	FALSE	NA	NA	Intergenic	1	2059102	NA
chr17	29454466	29454486	21	-	tRF_41	72	-21.21	20	TCAAATCCAGGTGCCCCCTCCA	tRNA-Cys-GCA-1_tRNA-Cys-GCA-11_tRNA-Cys-GCA-13_tRNA-Cys-GCA-14_tRNA-Cys-GCA-16_tRNA-Cys-GCA-17_tRNA-Cys-GCA-18_tRNA-Cys-GCA-21_tRNA-Cys-GCA-25_tRNA-Cys-GCA-4_tRNA-Cys-GCA-9	Cys-GCA	NA	NA	FALSE	NA	Intergenic	NA	NA	FALSE	NA	NA	Intergenic	3	2057680	NA
chr17	29455559	29455583	25	-	tRF_16	71	-26.56	25	TCGACTCCTGGCTGGCTCGCCA	tRNA-Arg-ACG-1_tRNA-Arg-ACG-3	Arg-ACG	NA	NA	FALSE	NA	Intergenic	NA	NA	FALSE	NA	NA	Intergenic	1	2056583	NA
chr17	29455586	29455608	23	-	tRF_75	71	-24.64	18	TCGAATCCCACTCCTGACACCA	tRNA-Leu-CAG-1_tRNA-Leu-CAG-3_tRNA-Leu-CAG-4	Leu-CAG	NA	NA	FALSE	NA	Intergenic	NA	NA	FALSE	NA	NA	Intergenic	1	2056558	NA
chr17	29456022	29456043	22	-	tRF_119	77	-27.39	20	TCAAACCCCACTCCCAGTACCA	tRNA-Sup-TTA-1	Sup-TTA	NA	NA	FALSE	NA	Intergenic	NA	NA	FALSE	NA	NA	Intergenic	2	2056123	NA
chr17	29456137	29456160	24	-	tRF_4	77	-26.9	24	TCGATCCCCAGCATCTCCACCA	tRNA-Ala-AGC-3	Ala-AGC	NA	NA	FALSE	NA	Intergenic	NA	NA	FALSE	NA	NA	Intergenic	3	2056006	NA
chr17	29456889	29456914	26	-	tRF_77	77	-29.11	24	TCGAACCCCACTCCTGGTACCA	tRNA-Leu-TAA-2	Leu-TAA	NA	NA	FALSE	NA	Intergenic	NA	NA	FALSE	NA	NA	Intergenic	2	2055252	NA
chr17	29457873	29457895	23	-	tRF_19	73	-29.39	22	TCGAGTCCCATCTGGGTCGCCA	tRNA-Arg-CCG-3	Arg-CCG	NA	NA	FALSE	NA	Intergenic	NA	NA	FALSE	NA	NA	Intergenic	2	2054271	NA
chr17	29457946	29457966	21	-	tRF_33	73	-26.34	21	TCAAGCCCACCCAGGGACGCCA	tRNA-Asn-GTT-2	Asn-GTT	NA	NA	FALSE	NA	Intergenic	NA	NA	FALSE	NA	NA	Intergenic	1	2054200	NA
chr17	29458296	29458317	22	-	tRF_1	75	-27.39	22	TCGATCCCCAGCACCTCCACCA	tRNA-Ala-AGC-1	Ala-AGC	NA	NA	FALSE	NA	Intergenic	NA	NA	FALSE	NA	NA	Intergenic	2	2053849	NA
chr17	29458333	29458355	23	-	tRF_47	71	-30.56	19	TCAAATCGAGGTGCCCCCTCCA	tRNA-Cys-GCA-24	Cys-GCA	NA	NA	FALSE	NA	Intergenic	NA	NA	FALSE	NA	NA	Intergenic	1	2053811	NA
chr17	29458602	29458622	21	-	tRF_29	76	-32.77	21	TCGAGTCCCACCAGAGTCGCCA	tRNA-Arg-TCT-3	Arg-TCT	NA	NA	FALSE	NA	Intergenic	NA	NA	FALSE	NA	NA	Intergenic	3	2053544	NA
chr17	29459305	29459324	20	-	tRF_98	71	-27.32	22	TCGAGCCTCAGAGAAGGCACCA	tRNA-Met-CAT-4	Met-CAT	NA	NA	FALSE	NA	Intergenic	NA	NA	FALSE	NA	NA	Intergenic	1	2052842	NA
chr17	29459429	29459453	25	-	tRF_73	73	-30.69	24	TCGAATCCCACCACTGCCACCA	tRNA-Leu-AAG-3_tRNA-Leu-TAG-2	Leu-AAG	NA	NA	FALSE	NA	Intergenic	NA	NA	FALSE	NA	NA	Intergenic	2	2052713	NA
chr17	29459501	29459521	21	-	tRF_94	72	-36.33	21	TCAAGTCCCTGTTCGAGCCCCA	tRNA-Lys-TTT-5	Lys-TTT	NA	NA	FALSE	NA	Intergenic	NA	NA	FALSE	NA	NA	Intergenic	1	2052645	NA
chr17	29459554	29459575	22	-	tRF_16	71	-26.55	19	TCGACTCCTGGCTGGCTCGCCA	tRNA-Arg-ACG-1_tRNA-Arg-ACG-3	Arg-ACG	NA	NA	FALSE	NA	Intergenic	NA	NA	FALSE	NA	NA	Intergenic	1	2052591	NA
chr17	29463777	29463798	22	-	tRF_1	74	-33.75	16	TCGATCCCCAGCACCTCCACCA	tRNA-Ala-AGC-1	Ala-AGC	NA	NA	FALSE	NA	Intergenic	NA	NA	FALSE	NA	NA	Intergenic	4	2048368	NA
chr17	29463842	29463865	24	-	tRF_99	71	-26.04	23	TCAAACCTCAGAGGGGGCACCA	tRNA-Met-CAT-5	Met-CAT	NA	NA	FALSE	NA	Intergenic	NA	NA	FALSE	NA	NA	Intergenic	1	2048301	NA
chr17	29463985	29464006	22	-	tRF_127	71	-24.66	20	TCGACTCCCAGTGGGGCCTCCA	tRNA-Thr-CGT-3	Thr-CGT	NA	NA	FALSE	NA	Intergenic	NA	NA	FALSE	NA	NA	Intergenic	2	2048160	NA
chr17	29464313	29464335	23	-	tRF_33	84	-37.85	18	TCAAGCCCACCCAGGGACGCCA	tRNA-Asn-GTT-2	Asn-GTT	NA	NA	FALSE	NA	Intergenic	NA	NA	FALSE	NA	NA	Intergenic	6	2047831	NA
chr17	29464469	29464490	22	-	tRF_107	73	-29.19	20	CAATTCCACCTTTCGGGCGCCA	tRNA-SeC-TCA-1	SeC-TCA	NA	NA	FALSE	NA	Intergenic	NA	NA	FALSE	NA	NA	Intergenic	1	2047676	NA
chr17	29465103	29465120	18	-	tRF_53	72	-30.61	22	TCGATTCCCGGTCAGGGAACCA	tRNA-Glu-CTC-1_tRNA-Glu-CTC-2_tRNA-Glu-TTC-3	Glu-CTC	NA	NA	FALSE	ENSMUST00000234257;ENSMUST00000235030;ENSMUST00000235057	Exon - non-coding	ENSMUSG00000097125	Gm26885	FALSE	ENSMUST00000234257.1;ENSMUST00000235030.1;ENSMUST00000235057.1	NA	Exon - non-coding	3	2047046	NA
chr17	29465312	29465338	27	-	tRF_13	73	-31.9	26	TCGACTCCCAGCATCTCCACCA	tRNA-Ala-CGC-6	Ala-CGC	NA	NA	FALSE	ENSMUST00000234606	Exon - non-coding	ENSMUSG00000097125	Gm26885	FALSE	ENSMUST00000234257.1;ENSMUST00000235030.1;ENSMUST00000234606.1	NA	Exon - non-coding	1	2046828	NA
chr17	29467555	29467576	22	-	tRF_32	78	-31.93	19	TCGAGCCCACCCGGGGACGCCA	tRNA-Asn-GTT-1	Asn-GTT	NA	NA	FALSE	ENSMUST00000234684	Exon - non-coding	ENSMUSG00000097125	Gm26885	FALSE	ENSMUST00000234684.1	NA	Exon - non-coding	2	2044590	NA
chr17	29468261	29468282	22	-	tRF_126	71	-30.95	19	TCGAACCCCGTCCGTGCCTCCA	tRNA-Thr-CGT-1_tRNA-Thr-CGT-2	Thr-CGT	NA	NA	FALSE	NA	Intergenic	NA	NA	FALSE	NA	NA	Intergenic	1	2043884	NA
chr17	29470506	29470530	25	-	tRF_135	76	-27.68	23	TCGACTCCGGCTCGAAGGACCA	tRNA-Tyr-GTA-4	Tyr-GTA	NA	NA	FALSE	NA	Intergenic	NA	NA	FALSE	NA	NA	Intergenic	1	2041636	NA
chr17	29478034	29478062	29	-	tRF_48	71	-29.15	29	TCAAATCCGGGTGCTCCCTCCA	tRNA-Cys-GCA-8	Cys-GCA	NA	NA	FALSE	NA	Intergenic	NA	NA	FALSE	NA	NA	Intergenic	1	2034104	NA
chr17	29480865	29480892	28	-	tRF_70	72	-28.36	25	TCGAGCCTCACCTGGAGCACCA	tRNA-Ile-TAT-2	Ile-TAT	NA	NA	FALSE	NA	Intergenic	NA	NA	FALSE	NA	NA	Intergenic	1	2031274	NA
chr17	29481762	29481789	28	-	tRF_89	72	-30.87	28	TCAGGCCTCATGTTTGGCACCA	tRNA-Lys-CTT-8	Lys-CTT	NA	NA	FALSE	NA	Intergenic	NA	NA	FALSE	NA	NA	Intergenic	1	2030377	NA
chr17	29482532	29482554	23	-	tRF_74	72	-23.37	20	TCGAATCCCACTTCTGACACCA	tRNA-Leu-CAA-1_tRNA-Leu-CAA-2_tRNA-Leu-CAA-3_tRNA-Leu-CAA-4_tRNA-Leu-CAG-2	Leu-CAA	NA	NA	FALSE	NA	Intergenic	NA	NA	FALSE	NA	NA	Intergenic	1	2029612	NA
chr17	29482767	29482788	22	-	tRF_93	76	-33.72	24	TCGAGCCCCATGTTGGGGGCCA	tRNA-Lys-TTT-4	Lys-TTT	NA	NA	FALSE	NA	Intergenic	NA	NA	FALSE	NA	NA	Intergenic	2	2029378	NA
chr17	29483432	29483457	26	-	tRF_112	74	-24.02	26	TCAAATCCTGCTCACAGCGCCA	tRNA-Ser-CGA-3	Ser-CGA	ERVL-MaLR	ORR1B1	TRUE	NA	Intergenic	NA	NA	FALSE	NA	NA	Intergenic	1	2028709	NA
chr17	29488149	29488179	31	-	tRF_120	71	-29.99	31	TCGAATCCCAGCGGTGCCTCCA	tRNA-Thr-AGT-1_tRNA-Thr-AGT-3	Thr-AGT	NA	NA	FALSE	NA	Intergenic	NA	NA	FALSE	NA	NA	Intergenic	1	2023987	NA
chr17	29488523	29488544	22	-	tRF_141	72	-25.98	22	TCTCAACCGGGCAGAAACACCA	tRNA-Val-CAC-7	Val-CAC	NA	NA	FALSE	NA	Intergenic	NA	NA	FALSE	NA	NA	Intergenic	1	2023622	NA
chr17	29489724	29489749	26	-	tRF_3	72	-31.39	25	TCAATCCCCGGCACCTCCACCA	tRNA-Ala-AGC-2	Ala-AGC	NA	NA	FALSE	NA	Intergenic	NA	NA	FALSE	NA	NA	Intergenic	4	2022417	NA
chr17	29489947	29489970	24	-	tRF_14	72	-29.13	22	TCGATCCCCGGCACCTCCACCA	tRNA-Ala-TGC-1	Ala-TGC	NA	NA	FALSE	NA	Intergenic	NA	NA	FALSE	NA	NA	Intergenic	2	2022196	NA
chr17	29490122	29490145	24	-	tRF_29	73	-32.28	21	TCGAGTCCCACCAGAGTCGCCA	tRNA-Arg-TCT-3	Arg-TCT	NA	NA	FALSE	NA	Intergenic	NA	NA	FALSE	NA	NA	Intergenic	3	2022021	NA
chr17	29490172	29490197	26	-	tRF_16	72	-28.2	25	TCGACTCCTGGCTGGCTCGCCA	tRNA-Arg-ACG-1_tRNA-Arg-ACG-3	Arg-ACG	NA	NA	FALSE	NA	Intergenic	NA	NA	FALSE	NA	NA	Intergenic	1	2021969	NA
chr17	29490240	29490261	22	-	tRF_41	75	-28.67	22	TCAAATCCAGGTGCCCCCTCCA	tRNA-Cys-GCA-1_tRNA-Cys-GCA-11_tRNA-Cys-GCA-13_tRNA-Cys-GCA-14_tRNA-Cys-GCA-16_tRNA-Cys-GCA-17_tRNA-Cys-GCA-18_tRNA-Cys-GCA-21_tRNA-Cys-GCA-25_tRNA-Cys-GCA-4_tRNA-Cys-GCA-9	Cys-GCA	NA	NA	FALSE	NA	Intergenic	NA	NA	FALSE	NA	NA	Intergenic	6	2021905	NA
chr17	29490367	29490389	23	-	tRF_117	75	-37.13	23	TCGAACCCTGCTCGCTGCGCCA	tRNA-Ser-TGA-1	Ser-TGA	NA	NA	FALSE	NA	Intergenic	NA	NA	FALSE	NA	NA	Intergenic	2	2021777	NA
chr17	29490661	29490684	24	-	tRF_8	73	-35.45	23	TCGATCCCCGGCATCTCCACCA	tRNA-Ala-CGC-1_tRNA-Ala-TGC-2_tRNA-Ala-TGC-3	Ala-CGC	NA	NA	FALSE	NA	Intergenic	NA	NA	FALSE	NA	NA	Intergenic	2	2021482	NA
chr17	29490708	29490728	21	-	tRF_117	73	-36.86	19	TCGAACCCTGCTCGCTGCGCCA	tRNA-Ser-TGA-1	Ser-TGA	NA	NA	FALSE	NA	Intergenic	NA	NA	FALSE	NA	NA	Intergenic	2	2021438	NA
chr17	29490828	29490854	27	-	tRF_27	73	-28.21	27	TCGAGTCCCGGCGGAGTCGCCA	tRNA-Arg-TCT-1	Arg-TCT	NA	NA	FALSE	NA	Intergenic	NA	NA	FALSE	NA	NA	Intergenic	1	2021312	NA
chr17	29490947	29490969	23	-	tRF_117	77	-32.14	22	TCGAACCCTGCTCGCTGCGCCA	tRNA-Ser-TGA-1	Ser-TGA	NA	NA	FALSE	NA	Intergenic	NA	NA	FALSE	NA	NA	Intergenic	7	2021197	NA
chr17	29491015	29491037	23	-	tRF_31	71	-29.71	22	TCGAGTCCCGCCAGAGTCGCCA	tRNA-Arg-TCT-5	Arg-TCT	NA	NA	FALSE	NA	Intergenic	NA	NA	FALSE	NA	NA	Intergenic	1	2021129	NA
chr17	29491070	29491091	22	-	tRF_117	78	-35.64	21	TCGAACCCTGCTCGCTGCGCCA	tRNA-Ser-TGA-1	Ser-TGA	NA	NA	FALSE	NA	Intergenic	NA	NA	FALSE	NA	NA	Intergenic	2	2021075	NA
chr17	29491102	29491126	25	-	tRF_58	73	-33.42	26	TCGATTCCCGGGCGGCGCACCA	tRNA-Gly-CCC-1	Gly-CCC	NA	NA	FALSE	NA	Intergenic	NA	NA	FALSE	NA	NA	Intergenic	1	2021040	NA
chr17	29491170	29491191	22	-	tRF_117	73	-31.57	15	TCGAACCCTGCTCGCTGCGCCA	tRNA-Ser-TGA-1	Ser-TGA	NA	NA	FALSE	NA	Intergenic	NA	NA	FALSE	NA	NA	Intergenic	2	2020975	NA
chr17	29491234	29491255	22	-	tRF_80	75	-35.8	16	TCGAACCCCACGTTGGGCGCCA	tRNA-Lys-CTT-1	Lys-CTT	NA	NA	FALSE	ENSMUST00000234040	Exon - non-coding	ENSMUSG00000097125	Gm26885	FALSE	ENSMUST00000234040.1;ENSMUST00000234993.1	NA	Exon - non-coding	4	2020911	NA
chr17	29491813	29491839	27	-	tRF_37	73	-34.31	26	TCGATTCCCCGACGGGGAGCCA	tRNA-Asp-GTC-1	Asp-GTC	NA	NA	FALSE	ENSMUST00000234040	Exon - non-coding	ENSMUSG00000097125	Gm26885	FALSE	ENSMUST00000234040.1;ENSMUST00000181920.2	NA	Exon - non-coding	2	2020327	NA
chr17	29492158	29492183	26	-	tRF_27	71	-31.23	24	TCGAGTCCCGGCGGAGTCGCCA	tRNA-Arg-TCT-1	Arg-TCT	NA	NA	FALSE	NA	Intergenic	NA	NA	FALSE	NA	NA	Intergenic	1	2019983	NA
chr17	29492944	29492965	22	-	tRF_81	84	-29.93	22	TGGAGCCCCATGTTGTGCACCA	tRNA-Lys-CTT-12	Lys-CTT	NA	NA	FALSE	NA	Intergenic	NA	NA	FALSE	NA	NA	Intergenic	4	2019201	NA
chr17	29493218	29493242	25	-	tRF_128	72	-29.42	24	TCGAATCCCAGTGGGGCCTCCA	tRNA-Thr-CGT-4_tRNA-Thr-TGT-1	Thr-CGT	NA	NA	FALSE	NA	Intergenic	NA	NA	FALSE	NA	NA	Intergenic	1	2018924	NA
chr17	29493310	29493331	22	-	tRF_71	72	-25.78	23	TTGAGCCCCAGTGGAACTACCA	tRNA-Ile-TAT-3	Ile-TAT	NA	NA	FALSE	NA	Intergenic	NA	NA	FALSE	NA	NA	Intergenic	1	2018835	NA
chr17	29494863	29494886	24	-	tRF_104	73	-31.2	23	TCAAATCCCGGACGAGCCCCCA	tRNA-Pro-AGG-1_tRNA-Pro-CGG-1_tRNA-Pro-TGG-1_tRNA-Pro-TGG-2	Pro-AGG	NA	NA	FALSE	NA	Intergenic	NA	NA	FALSE	NA	NA	Intergenic	1	2017280	NA
chr17	29494915	29494935	21	-	tRF_83	79	-31.99	21	TGGAGCCCCACGTTGGGCGCCA	tRNA-Lys-CTT-14	Lys-CTT	NA	NA	FALSE	NA	Intergenic	NA	NA	FALSE	NA	NA	Intergenic	3	2017231	NA
chr17	29498198	29498219	22	-	tRF_124	81	-35.71	19	TCAAATCCCAGCAGGGCCTCCA	tRNA-Thr-AGT-6	Thr-AGT	NA	NA	FALSE	NA	Intergenic	NA	NA	FALSE	NA	NA	Intergenic	4	2013947	NA
chr17	29499717	29499737	21	-	tRF_85	71	-31.36	21	TCGAGCCCCACGTTGGGTGCCA	tRNA-Lys-CTT-4	Lys-CTT	NA	NA	FALSE	NA	Intergenic	NA	NA	FALSE	NA	NA	Intergenic	1	2012429	NA
chr17	29500025	29500049	25	-	tRF_45	73	-32.1	24	TCAAATCCAGGTACCCCCTCCA	tRNA-Cys-GCA-19_tRNA-Cys-GCA-6	Cys-GCA	NA	NA	FALSE	NA	Intergenic	NA	NA	FALSE	NA	NA	Intergenic	1	2012117	NA
chr17	29501046	29501074	29	-	tRF_47	71	-31.49	28	TCAAATCGAGGTGCCCCCTCCA	tRNA-Cys-GCA-24	Cys-GCA	NA	NA	FALSE	NA	Intergenic	NA	NA	FALSE	NA	NA	Intergenic	1	2011092	NA
chr17	29504142	29504168	27	-	tRF_91	71	-24.17	26	TCAAGTCCCTGTTCGGGCGCCA	tRNA-Lys-TTT-1	Lys-TTT	ERVL	MT2B2	TRUE	NA	Intergenic	NA	NA	FALSE	NA	NA	Intergenic	1	2007998	NA
chr17	29504234	29504255	22	-	tRF_13	73	-28.04	22	TCGACTCCCAGCATCTCCACCA	tRNA-Ala-CGC-6	Ala-CGC	ERVL	MT2B2	TRUE	NA	Intergenic	NA	NA	FALSE	NA	NA	Intergenic	4	2007911	NA
chr17	29504958	29504979	22	-	tRF_100	71	-27.65	20	TTGAACCTCAGAGGGGTCACCA	tRNA-Met-CAT-6	Met-CAT	NA	NA	FALSE	NA	Intergenic	NA	NA	FALSE	NA	NA	Intergenic	1	2007187	NA
chr17	29506981	29507002	22	-	tRF_34	73	-31.61	21	TCGAGCCCACCCAGGGACGCCA	tRNA-Asn-GTT-3	Asn-GTT	NA	NA	FALSE	NA	Intergenic	NA	NA	FALSE	NA	NA	Intergenic	1	2005164	NA
chr17	29507304	29507325	22	-	tRF_71	74	-27.13	23	TTGAGCCCCAGTGGAACTACCA	tRNA-Ile-TAT-3	Ile-TAT	NA	NA	FALSE	NA	Intergenic	NA	NA	FALSE	NA	NA	Intergenic	1	2004841	NA
chr17	29509386	29509408	23	-	tRF_120	71	-32.78	17	TCGAATCCCAGCGGTGCCTCCA	tRNA-Thr-AGT-1_tRNA-Thr-AGT-3	Thr-AGT	NA	NA	FALSE	NA	Intergenic	NA	NA	FALSE	NA	NA	Intergenic	1	2002758	NA
chr17	29509941	29509961	21	-	tRF_119	74	-36.01	17	TCAAACCCCACTCCCAGTACCA	tRNA-Sup-TTA-1	Sup-TTA	NA	NA	FALSE	NA	Intergenic	NA	NA	FALSE	NA	NA	Intergenic	2	2002205	NA
chr17	29510195	29510217	23	-	tRF_16	80	-31.29	20	TCGACTCCTGGCTGGCTCGCCA	tRNA-Arg-ACG-1_tRNA-Arg-ACG-3	Arg-ACG	NA	NA	FALSE	NA	Intergenic	NA	NA	FALSE	NA	NA	Intergenic	1	2001949	NA
chr17	29511000	29511022	23	-	tRF_16	75	-32.62	21	TCGACTCCTGGCTGGCTCGCCA	tRNA-Arg-ACG-1_tRNA-Arg-ACG-3	Arg-ACG	ERVL	RMER10A	TRUE	NA	Intergenic	NA	NA	FALSE	NA	NA	Intergenic	1	2001144	NA
chr17	29513045	29513070	26	-	tRF_69	71	-32	25	TCGATCCTCACCTGGAGCACCA	tRNA-Ile-TAT-1	Ile-TAT	NA	NA	FALSE	NA	Intergenic	NA	NA	FALSE	NA	NA	Intergenic	1	1999096	NA
chr17	29513583	29513607	25	-	tRF_139	72	-28.55	23	TCAATTCCCAGTACCATAGCCA	tRNA-Val-AAC-6	Val-AAC	NA	NA	FALSE	NA	Intergenic	NA	NA	FALSE	NA	NA	Intergenic	1	1998559	NA
chr17	29514842	29514860	19	-	tRF_81	73	-27.63	21	TGGAGCCCCATGTTGTGCACCA	tRNA-Lys-CTT-12	Lys-CTT	NA	NA	FALSE	NA	Intergenic	NA	NA	FALSE	NA	NA	Intergenic	1	1997306	NA
chr17	29515360	29515380	21	-	tRF_2	79	-30.2	22	TCGATGCCCACATCCTCCACCA	tRNA-Ala-AGC-10_tRNA-Ala-AGC-5	Ala-AGC	NA	NA	FALSE	NA	Intergenic	NA	NA	FALSE	NA	NA	Intergenic	3	1996786	NA
chr17	29516002	29516023	22	-	tRF_20	74	-29.69	20	TCGAGTCCCACCTGGGGTACCA	tRNA-Arg-CCT-1	Arg-CCT	NA	NA	FALSE	NA	Intergenic	NA	NA	FALSE	NA	NA	Intergenic	1	1996143	NA
chr17	29517226	29517247	22	-	tRF_20	74	-29.9	20	TCGAGTCCCACCTGGGGTACCA	tRNA-Arg-CCT-1	Arg-CCT	NA	NA	FALSE	NA	Intergenic	NA	NA	FALSE	NA	NA	Intergenic	1	1994919	NA
chr17	29517912	29517936	25	-	tRF_82	73	-31.34	24	GCCCCATGTTGGTTTGGCACCA	tRNA-Lys-CTT-13	Lys-CTT	NA	NA	FALSE	NA	Intergenic	NA	NA	FALSE	NA	NA	Intergenic	1	1994230	NA
chr17	29518517	29518540	24	-	tRF_73	76	-23.12	22	TCGAATCCCACCACTGCCACCA	tRNA-Leu-AAG-3_tRNA-Leu-TAG-2	Leu-AAG	NA	NA	FALSE	NA	Intergenic	NA	NA	FALSE	NA	NA	Intergenic	2	1993626	NA
chr17	29518956	29518977	22	-	tRF_2	71	-30.44	22	TCGATGCCCACATCCTCCACCA	tRNA-Ala-AGC-10_tRNA-Ala-AGC-5	Ala-AGC	NA	NA	FALSE	ENSMUST00000234305	Exon - 3' UTR	ENSMUSG00000091614	Gm17657	FALSE	ENSMUST00000234305.1	NA	Exon - non-coding	2	1993189	NA
chr17	29519261	29519280	20	-	tRF_32	73	-32.42	21	TCGAGCCCACCCGGGGACGCCA	tRNA-Asn-GTT-1	Asn-GTT	NA	NA	FALSE	ENSMUST00000234305	Exon - CDS	ENSMUSG00000091614	Gm17657	FALSE	ENSMUST00000234305.1;MSTRG.28945.1	NA	Exon - non-coding	2	1992886	NA
chr17	29522783	29522806	24	-	tRF_53	75	-33.91	24	TCGATTCCCGGTCAGGGAACCA	tRNA-Glu-CTC-1_tRNA-Glu-CTC-2_tRNA-Glu-TTC-3	Glu-CTC	ERVK	RLTR20C1_MM	TRUE	NA	Intergenic	NA	NA	FALSE	NA	NA	Intergenic	3	1989360	NA
chr17	29524191	29524214	24	-	tRF_13	73	-28.03	22	TCGACTCCCAGCATCTCCACCA	tRNA-Ala-CGC-6	Ala-CGC	ERVL-MaLR	MLT1A0	TRUE	NA	Intergenic	NA	NA	FALSE	NA	NA	Intergenic	3	1987952	NA
chr17	29527697	29527718	22	-	tRF_60	76	-28.96	18	TCGATTCCCGGCCCATGCACCA	tRNA-Gly-GCC-1	Gly-GCC	NA	NA	FALSE	NA	Intergenic	NA	NA	FALSE	NA	NA	Intergenic	2	1984448	NA
chr17	29528694	29528717	24	-	tRF_33	74	-27.49	22	TCAAGCCCACCCAGGGACGCCA	tRNA-Asn-GTT-2	Asn-GTT	NA	NA	FALSE	NA	Intergenic	NA	NA	FALSE	NA	NA	Intergenic	1	1983449	NA
chr17	29533988	29534009	22	-	tRF_102	74	-28.1	21	TCGATCCCGGGTTTCAGCACCA	tRNA-Phe-GAA-2	Phe-GAA	NA	NA	FALSE	NA	Intergenic	NA	NA	FALSE	NA	NA	Intergenic	1	1978157	NA
chr17	29535562	29535585	24	-	tRF_119	73	-23.31	23	TCAAACCCCACTCCCAGTACCA	tRNA-Sup-TTA-1	Sup-TTA	NA	NA	FALSE	NA	Intergenic	NA	NA	FALSE	NA	NA	Intergenic	1	1976581	NA
chr17	29535849	29535874	26	-	tRF_82	81	-31.45	26	GCCCCATGTTGGTTTGGCACCA	tRNA-Lys-CTT-13	Lys-CTT	ERVL-MaLR	ORR1C1	TRUE	NA	Intergenic	NA	NA	FALSE	NA	NA	Intergenic	1	1976292	NA
chr17	29537248	29537269	22	-	tRF_15	73	-29.63	19	TCAATTCCCGGCATCTCCACCA	tRNA-Ala-TGC-8	Ala-TGC	NA	NA	FALSE	NA	Intergenic	NA	NA	FALSE	NA	NA	Intergenic	3	1974897	NA
chr17	29540681	29540702	22	-	tRF_104	76	-22.65	22	TCAAATCCCGGACGAGCCCCCA	tRNA-Pro-AGG-1_tRNA-Pro-CGG-1_tRNA-Pro-TGG-1_tRNA-Pro-TGG-2	Pro-AGG	NA	NA	FALSE	NA	Intergenic	NA	NA	FALSE	NA	NA	Intergenic	1	1971464	NA
chr17	29542274	29542295	22	-	tRF_15	74	-24.73	19	TCAATTCCCGGCATCTCCACCA	tRNA-Ala-TGC-8	Ala-TGC	NA	NA	FALSE	NA	Intergenic	NA	NA	FALSE	NA	NA	Intergenic	1	1969871	NA
chr17	29542522	29542543	22	-	tRF_107	76	-24.32	22	CAATTCCACCTTTCGGGCGCCA	tRNA-SeC-TCA-1	SeC-TCA	NA	NA	FALSE	NA	Intergenic	NA	NA	FALSE	NA	NA	Intergenic	1	1969623	NA
chr17	29543586	29543606	21	-	tRF_119	73	-31.54	19	TCAAACCCCACTCCCAGTACCA	tRNA-Sup-TTA-1	Sup-TTA	NA	NA	FALSE	NA	Intergenic	NA	NA	FALSE	NA	NA	Intergenic	3	1968560	NA
chr17	29547287	29547308	22	-	tRF_1	72	-27.42	19	TCGATCCCCAGCACCTCCACCA	tRNA-Ala-AGC-1	Ala-AGC	NA	NA	FALSE	NA	Intergenic	NA	NA	FALSE	NA	NA	Intergenic	2	1964858	NA
chr17	29547627	29547648	22	-	tRF_19	72	-23.03	20	TCGAGTCCCATCTGGGTCGCCA	tRNA-Arg-CCG-3	Arg-CCG	NA	NA	FALSE	NA	Intergenic	NA	NA	FALSE	NA	NA	Intergenic	1	1964518	NA
chr17	29549397	29549419	23	-	tRF_21	71	-27.69	21	TCGAGTCCCACCTGGGGTGCCA	tRNA-Arg-CCT-2	Arg-CCT	NA	NA	FALSE	NA	Intergenic	NA	NA	FALSE	NA	NA	Intergenic	1	1962747	NA
chr17	29549789	29549811	23	-	tRF_106	73	-29.68	22	TCAAATCCCAGGTGAGCCCCCA	tRNA-Pro-TGG-4	Pro-TGG	NA	NA	FALSE	ENSMUST00000234718	Exon - 5' UTR	ENSMUSG00000079580	Tmem217	FALSE	ENSMUST00000114683.9;ENSMUST00000234620.1;ENSMUST00000234305.1;ENSMUST00000234718.1;ENSMUST00000234648.1;ENSMUST00000234979.1;ENSMUST00000234176.1	NA	Exon - non-coding	2	1962355	NA
chr17	29550055	29550080	26	-	tRF_20	75	-34.08	23	TCGAGTCCCACCTGGGGTACCA	tRNA-Arg-CCT-1	Arg-CCT	NA	NA	FALSE	ENSMUST00000234718	Exon - 5' UTR	ENSMUSG00000079580	Tmem217	FALSE	ENSMUST00000114683.9;ENSMUST00000234620.1;ENSMUST00000234305.1;ENSMUST00000234718.1;ENSMUST00000234648.1;ENSMUST00000234979.1;ENSMUST00000234176.1	NA	Exon - non-coding	4	1962086	NA
chr17	29550352	29550376	25	-	tRF_90	76	-29.29	21	TCAAGCCCCATGTTGGTTTCCA	tRNA-Lys-CTT-9	Lys-CTT	NA	NA	FALSE	NA	Intergenic	NA	NA	FALSE	NA	NA	Intergenic	3	1961790	NA
chr17	29552065	29552086	22	-	tRF_38	73	-26.77	20	TCAATTCCCCGACGGGGAGCCA	tRNA-Asp-GTC-2	Asp-GTC	NA	NA	FALSE	NA	Intergenic	NA	NA	FALSE	NA	NA	Intergenic	1	1960080	NA
chr17	29552891	29552921	31	-	tRF_120	71	-29.99	31	TCGAATCCCAGCGGTGCCTCCA	tRNA-Thr-AGT-1_tRNA-Thr-AGT-3	Thr-AGT	NA	NA	FALSE	NA	Intergenic	NA	NA	FALSE	NA	NA	Intergenic	1	1959245	NA
chr17	29555974	29555999	26	-	tRF_139	77	-29.05	26	TCAATTCCCAGTACCATAGCCA	tRNA-Val-AAC-6	Val-AAC	NA	NA	FALSE	NA	Intergenic	NA	NA	FALSE	NA	NA	Intergenic	1	1956167	NA
chr17	29556571	29556590	20	-	tRF_127	74	-31.12	19	TCGACTCCCAGTGGGGCCTCCA	tRNA-Thr-CGT-3	Thr-CGT	NA	NA	FALSE	NA	Intergenic	NA	NA	FALSE	NA	NA	Intergenic	1	1955576	NA
chr17	29558609	29558631	23	-	tRF_122	71	-22.53	21	TCAAATCCCAGCGGGGCCTCCA	tRNA-Thr-AGT-4	Thr-AGT	NA	NA	FALSE	NA	Intergenic	NA	NA	FALSE	NA	NA	Intergenic	3	1953535	NA
chr17	29559003	29559024	22	-	tRF_139	74	-29.12	21	TCAATTCCCAGTACCATAGCCA	tRNA-Val-AAC-6	Val-AAC	NA	NA	FALSE	NA	Intergenic	NA	NA	FALSE	NA	NA	Intergenic	2	1953142	NA
chr17	29561557	29561579	23	-	tRF_72	73	-32.17	17	TCGAATCCCACCGCTGCCACCA	tRNA-Leu-AAG-1_tRNA-Leu-AAG-2_tRNA-Leu-TAG-1_tRNA-Leu-TAG-3	Leu-AAG	ERVL	MT2B1	TRUE	NA	Intergenic	NA	NA	FALSE	NA	NA	Intergenic	2	1950587	NA
chr17	29564091	29564111	21	-	tRF_24	71	-32.14	21	TCGAGTCCTGCCGCGGTCGCCA	tRNA-Arg-TCG-1	Arg-TCG	NA	NA	FALSE	NA	Intergenic	NA	NA	FALSE	NA	NA	Intergenic	1	1948055	NA
chr17	29564995	29565016	22	-	tRF_85	75	-33.09	20	TCGAGCCCCACGTTGGGTGCCA	tRNA-Lys-CTT-4	Lys-CTT	NA	NA	FALSE	NA	Intergenic	NA	NA	FALSE	NA	NA	Intergenic	2	1947150	NA
chr17	29568223	29568245	23	-	tRF_16	71	-29.42	18	TCGACTCCTGGCTGGCTCGCCA	tRNA-Arg-ACG-1_tRNA-Arg-ACG-3	Arg-ACG	NA	NA	FALSE	NA	Intergenic	NA	NA	FALSE	NA	NA	Intergenic	1	1943921	NA
chr17	29568997	29569018	22	-	tRF_33	72	-27.25	17	TCAAGCCCACCCAGGGACGCCA	tRNA-Asn-GTT-2	Asn-GTT	NA	NA	FALSE	NA	Intergenic	NA	NA	FALSE	NA	NA	Intergenic	2	1943148	NA
chr17	29569547	29569569	23	-	tRF_21	74	-33.96	19	TCGAGTCCCACCTGGGGTGCCA	tRNA-Arg-CCT-2	Arg-CCT	NA	NA	FALSE	NA	Intergenic	NA	NA	FALSE	NA	NA	Intergenic	2	1942597	NA
chr17	29569676	29569699	24	-	tRF_120	73	-26.32	19	TCGAATCCCAGCGGTGCCTCCA	tRNA-Thr-AGT-1_tRNA-Thr-AGT-3	Thr-AGT	NA	NA	FALSE	NA	Intergenic	NA	NA	FALSE	NA	NA	Intergenic	1	1942467	NA
chr17	29570032	29570055	24	-	tRF_117	71	-25.83	21	TCGAACCCTGCTCGCTGCGCCA	tRNA-Ser-TGA-1	Ser-TGA	NA	NA	FALSE	NA	Intergenic	NA	NA	FALSE	NA	NA	Intergenic	1	1942111	NA
chr17	29570427	29570448	22	-	tRF_124	73	-27.28	18	TCAAATCCCAGCAGGGCCTCCA	tRNA-Thr-AGT-6	Thr-AGT	NA	NA	FALSE	NA	Intergenic	NA	NA	FALSE	NA	NA	Intergenic	1	1941718	NA
chr17	29570524	29570545	22	-	tRF_32	71	-32.25	20	TCGAGCCCACCCGGGGACGCCA	tRNA-Asn-GTT-1	Asn-GTT	NA	NA	FALSE	NA	Intergenic	NA	NA	FALSE	NA	NA	Intergenic	2	1941621	NA
chr17	29570656	29570674	19	-	tRF_102	72	-31.75	22	TCGATCCCGGGTTTCAGCACCA	tRNA-Phe-GAA-2	Phe-GAA	NA	NA	FALSE	NA	Intergenic	NA	NA	FALSE	NA	NA	Intergenic	1	1941492	NA
chr17	29570863	29570887	25	-	tRF_21	71	-24.93	25	TCGAGTCCCACCTGGGGTGCCA	tRNA-Arg-CCT-2	Arg-CCT	NA	NA	FALSE	NA	Intergenic	NA	NA	FALSE	NA	NA	Intergenic	2	1941279	NA
chr17	29571818	29571840	23	-	tRF_75	71	-25	21	TCGAATCCCACTCCTGACACCA	tRNA-Leu-CAG-1_tRNA-Leu-CAG-3_tRNA-Leu-CAG-4	Leu-CAG	NA	NA	FALSE	NA	Intergenic	NA	NA	FALSE	NA	NA	Intergenic	1	1940326	NA
chr17	29572022	29572044	23	-	tRF_75	75	-25.69	22	TCGAATCCCACTCCTGACACCA	tRNA-Leu-CAG-1_tRNA-Leu-CAG-3_tRNA-Leu-CAG-4	Leu-CAG	NA	NA	FALSE	NA	Intergenic	NA	NA	FALSE	NA	NA	Intergenic	1	1940122	NA
chr17	29572265	29572285	21	-	tRF_1	74	-35.19	17	TCGATCCCCAGCACCTCCACCA	tRNA-Ala-AGC-1	Ala-AGC	NA	NA	FALSE	NA	Intergenic	NA	NA	FALSE	NA	NA	Intergenic	5	1939881	NA
chr17	29574132	29574163	32	-	tRF_122	71	-33.05	32	TCAAATCCCAGCGGGGCCTCCA	tRNA-Thr-AGT-4	Thr-AGT	NA	NA	FALSE	NA	Intergenic	NA	NA	FALSE	NA	NA	Intergenic	1	1938003	NA
chr17	29575602	29575623	22	-	tRF_126	76	-28.66	21	TCGAACCCCGTCCGTGCCTCCA	tRNA-Thr-CGT-1_tRNA-Thr-CGT-2	Thr-CGT	NA	NA	FALSE	NA	Intergenic	NA	NA	FALSE	NA	NA	Intergenic	1	1936543	NA
chr17	29576478	29576500	23	-	tRF_2	73	-33.17	22	TCGATGCCCACATCCTCCACCA	tRNA-Ala-AGC-10_tRNA-Ala-AGC-5	Ala-AGC	NA	NA	FALSE	NA	Intergenic	NA	NA	FALSE	NA	NA	Intergenic	1	1935666	NA
chr17	29578165	29578188	24	-	tRF_12	75	-24.83	21	TTGAATCCTAGTCAGGGAACCA	tRNA-Ala-CGC-5	Ala-CGC	NA	NA	FALSE	NA	Intergenic	NA	NA	FALSE	NA	NA	Intergenic	1	1933978	NA
chr17	29584457	29584478	22	-	tRF_47	76	-30.76	15	TCAAATCGAGGTGCCCCCTCCA	tRNA-Cys-GCA-24	Cys-GCA	NA	NA	FALSE	NA	Intergenic	NA	NA	FALSE	NA	NA	Intergenic	1	1927688	NA
chr17	29585190	29585211	22	-	tRF_22	73	-25.43	19	TCGAGTCCCACCCGGGGTACCA	tRNA-Arg-CCT-3	Arg-CCT	NA	NA	FALSE	NA	Intergenic	NA	NA	FALSE	NA	NA	Intergenic	1	1926955	NA
chr17	29585379	29585402	24	-	tRF_89	82	-28.38	24	TCAGGCCTCATGTTTGGCACCA	tRNA-Lys-CTT-8	Lys-CTT	NA	NA	FALSE	NA	Intergenic	NA	NA	FALSE	NA	NA	Intergenic	1	1926764	NA
chr17	29585747	29585767	21	-	tRF_13	81	-37.87	20	TCGACTCCCAGCATCTCCACCA	tRNA-Ala-CGC-6	Ala-CGC	NA	NA	FALSE	NA	Intergenic	NA	NA	FALSE	NA	NA	Intergenic	5	1926399	NA
chr17	29585801	29585826	26	-	tRF_95	71	-32.25	21	TCGATCCTCACACGGGGCACCA	tRNA-Met-CAT-1	Met-CAT	NA	NA	FALSE	NA	Intergenic	NA	NA	FALSE	NA	NA	Intergenic	1	1926340	NA
chr17	29585866	29585893	28	-	tRF_82	71	-30.45	28	GCCCCATGTTGGTTTGGCACCA	tRNA-Lys-CTT-13	Lys-CTT	NA	NA	FALSE	NA	Intergenic	NA	NA	FALSE	NA	NA	Intergenic	1	1926273	NA
chr17	29586062	29586085	24	-	tRF_62	76	-30.17	24	TCGGTTCCCGGCCAATGCACCA	tRNA-Gly-GCC-4	Gly-GCC	NA	NA	FALSE	NA	Intergenic	NA	NA	FALSE	NA	NA	Intergenic	2	1926081	NA
chr17	29586251	29586272	22	-	tRF_18	74	-31.71	23	TCGAGTCCCTTCGTGGTCGCCA	tRNA-Arg-CCG-1_tRNA-Arg-CCG-2_tRNA-Arg-TCG-2	Arg-CCG	NA	NA	FALSE	NA	Intergenic	NA	NA	FALSE	NA	NA	Intergenic	1	1925894	NA
chr17	29587927	29587957	31	-	tRF_81	74	-28.56	30	TGGAGCCCCATGTTGTGCACCA	tRNA-Lys-CTT-12	Lys-CTT	NA	NA	FALSE	ENSMUST00000159875	Exon - non-coding	ENSMUSG00000089900	Tbc1d22bos	FALSE	ENSMUST00000159875.2	NA	Exon - non-coding	1	1924209	NA
chr17	29589766	29589791	26	-	tRF_126	79	-39.88	25	TCGAACCCCGTCCGTGCCTCCA	tRNA-Thr-CGT-1_tRNA-Thr-CGT-2	Thr-CGT	NA	NA	FALSE	NA	Intergenic	NA	NA	FALSE	NA	NA	Intergenic	2	1922375	NA
chr17	29589901	29589922	22	-	tRF_75	72	-27.84	17	TCGAATCCCACTCCTGACACCA	tRNA-Leu-CAG-1_tRNA-Leu-CAG-3_tRNA-Leu-CAG-4	Leu-CAG	NA	NA	FALSE	NA	Intergenic	NA	NA	FALSE	NA	NA	Intergenic	1	1922244	NA
chr17	29589937	29589958	22	-	tRF_75	72	-28.04	17	TCGAATCCCACTCCTGACACCA	tRNA-Leu-CAG-1_tRNA-Leu-CAG-3_tRNA-Leu-CAG-4	Leu-CAG	NA	NA	FALSE	NA	Intergenic	NA	NA	FALSE	NA	NA	Intergenic	1	1922208	NA
chr17	29591608	29591629	22	-	tRF_15	73	-30.21	20	TCAATTCCCGGCATCTCCACCA	tRNA-Ala-TGC-8	Ala-TGC	NA	NA	FALSE	NA	Intergenic	NA	NA	FALSE	NA	NA	Intergenic	3	1920537	NA
chr17	29592607	29592637	31	-	tRF_120	71	-29.99	31	TCGAATCCCAGCGGTGCCTCCA	tRNA-Thr-AGT-1_tRNA-Thr-AGT-3	Thr-AGT	NA	NA	FALSE	NA	Intergenic	NA	NA	FALSE	NA	NA	Intergenic	1	1919529	NA
chr17	29594876	29594897	22	-	tRF_63	73	-33.17	21	TCGATTCCCGGCCAACGCACCA	tRNA-Gly-TCC-1	Gly-TCC	NA	NA	FALSE	NA	Intergenic	NA	NA	FALSE	NA	NA	Intergenic	1	1917269	NA
chr17	29595023	29595045	23	-	tRF_121	74	-33.85	21	TCGAATCCCAGCGGGGCCTCCA	tRNA-Thr-AGT-2	Thr-AGT	NA	NA	FALSE	NA	Intergenic	NA	NA	FALSE	NA	NA	Intergenic	9	1917121	NA
chr17	29595631	29595652	22	-	tRF_52	73	-30.15	18	TCGAGTCTTGGTGAGACCACCA	tRNA-Gln-TTG-4	Gln-TTG	NA	NA	FALSE	NA	Intergenic	NA	NA	FALSE	NA	NA	Intergenic	1	1916514	NA
chr17	29596293	29596313	21	-	tRF_71	71	-30.53	21	TTGAGCCCCAGTGGAACTACCA	tRNA-Ile-TAT-3	Ile-TAT	NA	NA	FALSE	NA	Intergenic	NA	NA	FALSE	NA	NA	Intergenic	1	1915853	NA
chr17	29596666	29596689	24	-	tRF_126	72	-28.82	21	TCGAACCCCGTCCGTGCCTCCA	tRNA-Thr-CGT-1_tRNA-Thr-CGT-2	Thr-CGT	NA	NA	FALSE	NA	Intergenic	NA	NA	FALSE	NA	NA	Intergenic	3	1915477	NA
chr17	29596984	29597005	22	-	tRF_31	82	-33.61	21	TCGAGTCCCGCCAGAGTCGCCA	tRNA-Arg-TCT-5	Arg-TCT	ERVK	RMER17A2	TRUE	NA	Intergenic	NA	NA	FALSE	NA	NA	Intergenic	7	1915161	NA
chr17	29597749	29597771	23	-	tRF_107	74	-26.58	22	CAATTCCACCTTTCGGGCGCCA	tRNA-SeC-TCA-1	SeC-TCA	ERVK	RMER17A2	TRUE	NA	Intergenic	NA	NA	FALSE	NA	NA	Intergenic	4	1914395	NA
chr17	29598951	29598975	25	-	tRF_82	72	-28.73	24	GCCCCATGTTGGTTTGGCACCA	tRNA-Lys-CTT-13	Lys-CTT	NA	NA	FALSE	NA	Intergenic	NA	NA	FALSE	NA	NA	Intergenic	1	1913191	NA
chr17	29599042	29599063	22	-	tRF_34	72	-29.83	17	TCGAGCCCACCCAGGGACGCCA	tRNA-Asn-GTT-3	Asn-GTT	NA	NA	FALSE	NA	Intergenic	NA	NA	FALSE	NA	NA	Intergenic	1	1913103	NA
chr17	29599993	29600018	26	-	tRF_8	78	-31.31	24	TCGATCCCCGGCATCTCCACCA	tRNA-Ala-CGC-1_tRNA-Ala-TGC-2_tRNA-Ala-TGC-3	Ala-CGC	NA	NA	FALSE	NA	Intergenic	NA	NA	FALSE	NA	NA	Intergenic	7	1912148	NA
chr17	29602247	29602270	24	-	tRF_22	72	-32.45	18	TCGAGTCCCACCCGGGGTACCA	tRNA-Arg-CCT-3	Arg-CCT	NA	NA	FALSE	NA	Intergenic	NA	NA	FALSE	NA	NA	Intergenic	1	1909896	NA
chr17	29602994	29603018	25	-	tRF_82	73	-27.76	25	GCCCCATGTTGGTTTGGCACCA	tRNA-Lys-CTT-13	Lys-CTT	NA	NA	FALSE	NA	Intergenic	NA	NA	FALSE	NA	NA	Intergenic	1	1909148	NA
chr17	29604799	29604822	24	-	tRF_135	71	-26.27	24	TCGACTCCGGCTCGAAGGACCA	tRNA-Tyr-GTA-4	Tyr-GTA	NA	NA	FALSE	NA	Intergenic	NA	NA	FALSE	NA	NA	Intergenic	1	1907344	NA
chr17	29605040	29605059	20	-	tRF_53	71	-30.19	22	TCGATTCCCGGTCAGGGAACCA	tRNA-Glu-CTC-1_tRNA-Glu-CTC-2_tRNA-Glu-TTC-3	Glu-CTC	NA	NA	FALSE	NA	Intergenic	NA	NA	FALSE	NA	NA	Intergenic	1	1907107	NA
chr17	29605097	29605119	23	-	tRF_73	74	-35.56	18	TCGAATCCCACCACTGCCACCA	tRNA-Leu-AAG-3_tRNA-Leu-TAG-2	Leu-AAG	NA	NA	FALSE	NA	Intergenic	NA	NA	FALSE	NA	NA	Intergenic	4	1907047	NA
chr17	29606576	29606596	21	-	tRF_21	77	-31.54	18	TCGAGTCCCACCTGGGGTGCCA	tRNA-Arg-CCT-2	Arg-CCT	NA	NA	FALSE	NA	Intergenic	NA	NA	FALSE	NA	NA	Intergenic	2	1905570	NA
chr17	29607291	29607313	23	-	tRF_18	72	-29.46	19	TCGAGTCCCTTCGTGGTCGCCA	tRNA-Arg-CCG-1_tRNA-Arg-CCG-2_tRNA-Arg-TCG-2	Arg-CCG	NA	NA	FALSE	NA	Intergenic	NA	NA	FALSE	NA	NA	Intergenic	2	1904853	NA
chr17	29608992	29609013	22	-	tRF_15	73	-29.63	19	TCAATTCCCGGCATCTCCACCA	tRNA-Ala-TGC-8	Ala-TGC	NA	NA	FALSE	NA	Intergenic	NA	NA	FALSE	NA	NA	Intergenic	3	1903153	NA
chr17	29610385	29610406	22	-	tRF_78	92	-39.38	21	TCGAACCCCACTCCCAGTACCA	tRNA-Leu-TAA-3	Leu-TAA	NA	NA	FALSE	NA	Intergenic	NA	NA	FALSE	NA	NA	Intergenic	5	1901760	NA
chr17	29610971	29611001	31	-	tRF_120	71	-29.99	31	TCGAATCCCAGCGGTGCCTCCA	tRNA-Thr-AGT-1_tRNA-Thr-AGT-3	Thr-AGT	NA	NA	FALSE	NA	Intergenic	NA	NA	FALSE	NA	NA	Intergenic	1	1901165	NA
chr17	29612341	29612363	23	-	tRF_93	73	-36.65	21	TCGAGCCCCATGTTGGGGGCCA	tRNA-Lys-TTT-4	Lys-TTT	NA	NA	FALSE	NA	Intergenic	NA	NA	FALSE	NA	NA	Intergenic	1	1899803	NA
chr17	29612643	29612663	21	-	tRF_1	77	-25.77	22	TCGATCCCCAGCACCTCCACCA	tRNA-Ala-AGC-1	Ala-AGC	NA	NA	FALSE	NA	Intergenic	NA	NA	FALSE	NA	NA	Intergenic	4	1899503	NA
chr17	29612976	29613006	31	-	tRF_120	71	-29.99	31	TCGAATCCCAGCGGTGCCTCCA	tRNA-Thr-AGT-1_tRNA-Thr-AGT-3	Thr-AGT	ERVK	RMER4B	TRUE	NA	Intergenic	NA	NA	FALSE	NA	NA	Intergenic	1	1899160	NA
chr17	29613667	29613691	25	-	tRF_97	77	-32.41	25	TCGAACCTCAGAGAGGGCACCA	tRNA-Met-CAT-3	Met-CAT	NA	NA	FALSE	NA	Intergenic	NA	NA	FALSE	NA	NA	Intergenic	3	1898475	NA
chr17	29613898	29613920	23	-	tRF_94	72	-30.74	19	TCAAGTCCCTGTTCGAGCCCCA	tRNA-Lys-TTT-5	Lys-TTT	NA	NA	FALSE	NA	Intergenic	NA	NA	FALSE	NA	NA	Intergenic	1	1898246	NA
chr17	29614242	29614263	22	-	tRF_122	73	-29.3	22	TCAAATCCCAGCGGGGCCTCCA	tRNA-Thr-AGT-4	Thr-AGT	NA	NA	FALSE	NA	Intergenic	NA	NA	FALSE	NA	NA	Intergenic	2	1897903	NA
chr17	29614280	29614310	31	-	tRF_5	77	-35.17	31	TCGATGCCCGCATCCTCCACCA	tRNA-Ala-AGC-4	Ala-AGC	NA	NA	FALSE	NA	Intergenic	NA	NA	FALSE	NA	NA	Intergenic	3	1897856	NA
chr17	29614841	29614863	23	-	tRF_58	73	-35.7	19	TCGATTCCCGGGCGGCGCACCA	tRNA-Gly-CCC-1	Gly-CCC	NA	NA	FALSE	NA	Intergenic	NA	NA	FALSE	NA	NA	Intergenic	1	1897303	NA
chr17	29614943	29614968	26	-	tRF_93	73	-35.2	25	TCGAGCCCCATGTTGGGGGCCA	tRNA-Lys-TTT-4	Lys-TTT	NA	NA	FALSE	NA	Intergenic	NA	NA	FALSE	NA	NA	Intergenic	1	1897198	NA
chr17	29615251	29615274	24	-	tRF_27	72	-31.39	21	TCGAGTCCCGGCGGAGTCGCCA	tRNA-Arg-TCT-1	Arg-TCT	NA	NA	FALSE	NA	Intergenic	NA	NA	FALSE	NA	NA	Intergenic	1	1896892	NA
chr17	29617819	29617843	25	-	tRF_119	72	-28.34	24	TCAAACCCCACTCCCAGTACCA	tRNA-Sup-TTA-1	Sup-TTA	NA	NA	FALSE	NA	Intergenic	NA	NA	FALSE	NA	NA	Intergenic	1	1894323	NA
chr17	29618613	29618637	25	-	tRF_30	71	-27.31	22	TCGAGTCCCGGCAGAGATGCCA	tRNA-Arg-TCT-4	Arg-TCT	NA	NA	FALSE	NA	Intergenic	NA	NA	FALSE	NA	NA	Intergenic	1	1893529	NA
chr17	29619817	29619835	19	-	tRF_124	75	-25.97	22	TCAAATCCCAGCAGGGCCTCCA	tRNA-Thr-AGT-6	Thr-AGT	NA	NA	FALSE	NA	Intergenic	NA	NA	FALSE	NA	NA	Intergenic	3	1892331	NA
chr17	29621756	29621778	23	-	tRF_33	74	-31.14	22	TCAAGCCCACCCAGGGACGCCA	tRNA-Asn-GTT-2	Asn-GTT	NA	NA	FALSE	NA	Intergenic	NA	NA	FALSE	NA	NA	Intergenic	2	1890388	NA
chr17	29623149	29623178	30	-	tRF_73	71	-30.38	30	TCGAATCCCACCACTGCCACCA	tRNA-Leu-AAG-3_tRNA-Leu-TAG-2	Leu-AAG	NA	NA	FALSE	NA	Intergenic	NA	NA	FALSE	NA	NA	Intergenic	1	1888988	NA
chr17	29626773	29626795	23	-	tRF_42	72	-24.57	20	TCAAATCCAGATGCCCCCTCCA	tRNA-Cys-GCA-10	Cys-GCA	NA	NA	FALSE	NA	Intergenic	NA	NA	FALSE	NA	NA	Intergenic	2	1885371	NA
chr17	29628482	29628510	29	-	tRF_106	73	-30.42	29	TCAAATCCCAGGTGAGCCCCCA	tRNA-Pro-TGG-4	Pro-TGG	NA	NA	FALSE	NA	Intergenic	NA	NA	FALSE	NA	NA	Intergenic	1	1883656	NA
chr17	29628855	29628876	22	-	tRF_5	73	-29.96	18	TCGATGCCCGCATCCTCCACCA	tRNA-Ala-AGC-4	Ala-AGC	NA	NA	FALSE	NA	Intergenic	NA	NA	FALSE	NA	NA	Intergenic	2	1883290	NA
chr17	29629243	29629266	24	-	tRF_21	74	-30.34	24	TCGAGTCCCACCTGGGGTGCCA	tRNA-Arg-CCT-2	Arg-CCT	NA	NA	FALSE	NA	Intergenic	NA	NA	FALSE	NA	NA	Intergenic	1	1882900	NA
chr17	29629506	29629531	26	-	tRF_93	73	-29.74	24	TCGAGCCCCATGTTGGGGGCCA	tRNA-Lys-TTT-4	Lys-TTT	ERVK	RLTR9E	TRUE	NA	Intergenic	NA	NA	FALSE	NA	NA	Intergenic	1	1882635	NA
chr17	29629770	29629792	23	-	tRF_121	76	-25.84	23	TCGAATCCCAGCGGGGCCTCCA	tRNA-Thr-AGT-2	Thr-AGT	ERVK	RLTR9E	TRUE	NA	Intergenic	NA	NA	FALSE	NA	NA	Intergenic	2	1882374	NA
chr17	29634784	29634805	22	-	tRF_69	73	-31.44	22	TCGATCCTCACCTGGAGCACCA	tRNA-Ile-TAT-1	Ile-TAT	NA	NA	FALSE	NA	Intergenic	NA	NA	FALSE	NA	NA	Intergenic	1	1877361	NA
chr17	29635608	29635628	21	-	tRF_121	73	-28.05	22	TCGAATCCCAGCGGGGCCTCCA	tRNA-Thr-AGT-2	Thr-AGT	NA	NA	FALSE	NA	Intergenic	NA	NA	FALSE	NA	NA	Intergenic	3	1876538	NA
chr17	29636728	29636750	23	-	tRF_93	74	-30.21	22	TCGAGCCCCATGTTGGGGGCCA	tRNA-Lys-TTT-4	Lys-TTT	NA	NA	FALSE	NA	Intergenic	NA	NA	FALSE	NA	NA	Intergenic	4	1875416	NA
chr17	29638932	29638952	21	-	tRF_40	72	-31.44	16	TCGATTCCCCGATGGGGAGCCA	tRNA-Asp-GTC-4	Asp-GTC	NA	NA	FALSE	NA	Intergenic	NA	NA	FALSE	NA	NA	Intergenic	1	1873214	NA
chr17	29639864	29639885	22	-	tRF_70	74	-27.25	23	TCGAGCCTCACCTGGAGCACCA	tRNA-Ile-TAT-2	Ile-TAT	NA	NA	FALSE	NA	Intergenic	NA	NA	FALSE	NA	NA	Intergenic	1	1872281	NA
chr17	29641061	29641089	29	-	tRF_72	71	-30.55	28	TCGAATCCCACCGCTGCCACCA	tRNA-Leu-AAG-1_tRNA-Leu-AAG-2_tRNA-Leu-TAG-1_tRNA-Leu-TAG-3	Leu-AAG	NA	NA	FALSE	NA	Intergenic	NA	NA	FALSE	NA	NA	Intergenic	1	1871077	NA
chr17	29643111	29643133	23	-	tRF_123	73	-30.18	20	TCGAATCCCAGCAAGGCCTCCA	tRNA-Thr-AGT-5	Thr-AGT	ERV1	RLTR48A	TRUE	NA	Intergenic	NA	NA	FALSE	NA	NA	Intergenic	1	1869033	NA
chr17	29643663	29643685	23	-	tRF_119	75	-34.79	23	TCAAACCCCACTCCCAGTACCA	tRNA-Sup-TTA-1	Sup-TTA	NA	NA	FALSE	NA	Intergenic	NA	NA	FALSE	NA	NA	Intergenic	4	1868481	NA
chr17	29643701	29643728	28	-	tRF_21	72	-26.62	28	TCGAGTCCCACCTGGGGTGCCA	tRNA-Arg-CCT-2	Arg-CCT	NA	NA	FALSE	NA	Intergenic	NA	NA	FALSE	NA	NA	Intergenic	1	1868438	NA
chr17	29643783	29643809	27	-	tRF_82	72	-25.29	27	GCCCCATGTTGGTTTGGCACCA	tRNA-Lys-CTT-13	Lys-CTT	NA	NA	FALSE	NA	Intergenic	NA	NA	FALSE	NA	NA	Intergenic	1	1868357	NA
chr17	29644983	29645007	25	-	tRF_16	71	-29.74	25	TCGACTCCTGGCTGGCTCGCCA	tRNA-Arg-ACG-1_tRNA-Arg-ACG-3	Arg-ACG	ERVK	RLTR12E	TRUE	NA	Intergenic	NA	NA	FALSE	NA	NA	Intergenic	1	1867159	NA
chr17	29646293	29646319	27	-	tRF_2	71	-31.08	28	TCGATGCCCACATCCTCCACCA	tRNA-Ala-AGC-10_tRNA-Ala-AGC-5	Ala-AGC	NA	NA	FALSE	NA	Intergenic	NA	NA	FALSE	NA	NA	Intergenic	2	1865847	NA
chr17	29646970	29646996	27	-	tRF_128	79	-30.87	27	TCGAATCCCAGTGGGGCCTCCA	tRNA-Thr-CGT-4_tRNA-Thr-TGT-1	Thr-CGT	NA	NA	FALSE	NA	Intergenic	NA	NA	FALSE	NA	NA	Intergenic	3	1865170	NA
chr17	29649544	29649568	25	-	tRF_55	72	-29.59	25	TCGACTCCCGGTGTGGGAACCA	tRNA-Glu-TTC-1	Glu-TTC	NA	NA	FALSE	NA	Intergenic	NA	NA	FALSE	NA	NA	Intergenic	1	1862598	NA
chr17	29650775	29650796	22	-	tRF_20	72	-26.82	20	TCGAGTCCCACCTGGGGTACCA	tRNA-Arg-CCT-1	Arg-CCT	ERVL	MT2B	TRUE	NA	Intergenic	NA	NA	FALSE	NA	NA	Intergenic	1	1861370	NA
chr17	29653781	29653807	27	-	tRF_77	73	-27.25	27	TCGAACCCCACTCCTGGTACCA	tRNA-Leu-TAA-2	Leu-TAA	NA	NA	FALSE	ENSMUST00000234958	Exon - non-coding	ENSMUSG00000117534	Gm20161	FALSE	ENSMUST00000234958.1	NA	Exon - non-coding	1	1858359	NA
chr17	29658686	29658707	22	-	tRF_19	75	-26.2	22	TCGAGTCCCATCTGGGTCGCCA	tRNA-Arg-CCG-3	Arg-CCG	NA	NA	FALSE	NA	Intergenic	NA	NA	FALSE	NA	NA	Intergenic	5	1853459	NA
chr17	29660020	29660041	22	-	tRF_14	71	-23.69	23	TCGATCCCCGGCACCTCCACCA	tRNA-Ala-TGC-1	Ala-TGC	NA	NA	FALSE	NA	Intergenic	NA	NA	FALSE	NA	NA	Intergenic	1	1852125	NA
chr17	29660514	29660538	25	-	tRF_24	76	-30.76	24	TCGAGTCCTGCCGCGGTCGCCA	tRNA-Arg-TCG-1	Arg-TCG	NA	NA	FALSE	NA	Intergenic	NA	NA	FALSE	NA	NA	Intergenic	1	1851628	NA
chr17	29660733	29660759	27	-	tRF_16	72	-32.89	26	TCGACTCCTGGCTGGCTCGCCA	tRNA-Arg-ACG-1_tRNA-Arg-ACG-3	Arg-ACG	NA	NA	FALSE	NA	Intergenic	NA	NA	FALSE	NA	NA	Intergenic	1	1851407	NA
chr17	29661131	29661151	21	-	tRF_121	77	-28.51	22	TCGAATCCCAGCGGGGCCTCCA	tRNA-Thr-AGT-2	Thr-AGT	NA	NA	FALSE	NA	Intergenic	NA	NA	FALSE	NA	NA	Intergenic	4	1851015	NA
chr17	29661250	29661272	23	-	tRF_142	71	-29.67	20	TCGAGCCCCAGTGGAACCACCA	tRNA-Val-TAC-1	Val-TAC	NA	NA	FALSE	NA	Intergenic	NA	NA	FALSE	NA	NA	Intergenic	1	1850894	NA
chr17	29661286	29661305	20	-	tRF_35	72	-29.45	20	TCAAACCCACCCGGGGACGCCA	tRNA-Asn-GTT-4	Asn-GTT	NA	NA	FALSE	NA	Intergenic	NA	NA	FALSE	NA	NA	Intergenic	1	1850861	NA
chr17	29663238	29663261	24	-	tRF_14	72	-26.7	20	TCGATCCCCGGCACCTCCACCA	tRNA-Ala-TGC-1	Ala-TGC	NA	NA	FALSE	NA	Intergenic	NA	NA	FALSE	NA	NA	Intergenic	2	1848905	NA
chr17	29666501	29666524	24	-	tRF_125	77	-25.83	24	TCGAATTCCAGCGGTGCCTCCA	tRNA-Thr-AGT-7	Thr-AGT	NA	NA	FALSE	NA	Intergenic	NA	NA	FALSE	NA	NA	Intergenic	1	1845642	NA
chr17	29670099	29670120	22	-	tRF_98	80	-24.5	22	TCGAGCCTCAGAGAAGGCACCA	tRNA-Met-CAT-4	Met-CAT	NA	NA	FALSE	NA	Intergenic	NA	NA	FALSE	NA	NA	Intergenic	1	1842046	NA
chr17	29679310	29679331	22	-	tRF_92	75	-29	16	TCAAGTCCCTGTTCAGGCGCCA	tRNA-Lys-TTT-2_tRNA-Lys-TTT-3	Lys-TTT	NA	NA	FALSE	NA	Intergenic	NA	NA	FALSE	NA	NA	Intergenic	2	1832835	NA
chr17	29680059	29680083	25	-	tRF_99	74	-30.67	23	TCAAACCTCAGAGGGGGCACCA	tRNA-Met-CAT-5	Met-CAT	NA	NA	FALSE	NA	Intergenic	NA	NA	FALSE	NA	NA	Intergenic	1	1832083	NA
chr17	29681849	29681869	21	-	tRF_91	78	-35.52	20	TCAAGTCCCTGTTCGGGCGCCA	tRNA-Lys-TTT-1	Lys-TTT	NA	NA	FALSE	NA	Intergenic	NA	NA	FALSE	NA	NA	Intergenic	3	1830297	NA
chr17	29682766	29682792	27	-	tRF_82	71	-30.36	25	GCCCCATGTTGGTTTGGCACCA	tRNA-Lys-CTT-13	Lys-CTT	NA	NA	FALSE	NA	Intergenic	NA	NA	FALSE	NA	NA	Intergenic	1	1829374	NA
chr17	29684088	29684112	25	-	tRF_127	71	-25.83	25	TCGACTCCCAGTGGGGCCTCCA	tRNA-Thr-CGT-3	Thr-CGT	NA	NA	FALSE	NA	Intergenic	NA	NA	FALSE	NA	NA	Intergenic	2	1828054	NA
chr17	29684847	29684868	22	-	tRF_17	81	-36.6	20	TCGACTCCTACCTGGCTCGCCA	tRNA-Arg-ACG-2	Arg-ACG	ERVL	MT2B	TRUE	NA	Intergenic	NA	NA	FALSE	NA	NA	Intergenic	1	1827298	NA
chr17	29685174	29685196	23	-	tRF_30	73	-29.76	22	TCGAGTCCCGGCAGAGATGCCA	tRNA-Arg-TCT-4	Arg-TCT	NA	NA	FALSE	NA	Intergenic	NA	NA	FALSE	NA	NA	Intergenic	1	1826970	NA
chr17	29685443	29685467	25	-	tRF_17	75	-26.81	25	TCGACTCCTACCTGGCTCGCCA	tRNA-Arg-ACG-2	Arg-ACG	NA	NA	FALSE	NA	Intergenic	NA	NA	FALSE	NA	NA	Intergenic	1	1826699	NA
chr17	29686035	29686059	25	-	tRF_93	71	-29.65	23	TCGAGCCCCATGTTGGGGGCCA	tRNA-Lys-TTT-4	Lys-TTT	NA	NA	FALSE	NA	Intergenic	NA	NA	FALSE	NA	NA	Intergenic	1	1826107	NA
chr17	29686094	29686116	23	-	tRF_127	76	-28.35	23	TCGACTCCCAGTGGGGCCTCCA	tRNA-Thr-CGT-3	Thr-CGT	NA	NA	FALSE	NA	Intergenic	NA	NA	FALSE	NA	NA	Intergenic	1	1826050	NA
chr17	29686784	29686812	29	-	tRF_106	73	-26.35	29	TCAAATCCCAGGTGAGCCCCCA	tRNA-Pro-TGG-4	Pro-TGG	NA	NA	FALSE	NA	Intergenic	NA	NA	FALSE	NA	NA	Intergenic	1	1825354	NA
chr17	29687800	29687821	22	-	tRF_106	80	-28.53	21	TCAAATCCCAGGTGAGCCCCCA	tRNA-Pro-TGG-4	Pro-TGG	NA	NA	FALSE	ENSMUST00000137079	Exon - 3' UTR	ENSMUSG00000024018	Ccdc167	FALSE	ENSMUST00000137079.8	NA	Exon - non-coding	3	1824345	NA
chr17	29688400	29688422	23	-	tRF_13	78	-26.29	21	TCGACTCCCAGCATCTCCACCA	tRNA-Ala-CGC-6	Ala-CGC	NA	NA	FALSE	ENSMUST00000137079	Exon - 3' UTR	ENSMUSG00000024018	Ccdc167	FALSE	ENSMUST00000137079.8	NA	Exon - non-coding	2	1823744	NA
chr17	29688937	29688960	24	-	tRF_21	74	-31.19	21	TCGAGTCCCACCTGGGGTGCCA	tRNA-Arg-CCT-2	Arg-CCT	ERV1	RLTR5_Mm	TRUE	ENSMUST00000137079	Exon - 3' UTR	ENSMUSG00000024018	Ccdc167	FALSE	ENSMUST00000137079.8	NA	Exon - non-coding	6	1823206	NA
chr17	29689345	29689366	22	-	tRF_83	73	-30.49	21	TGGAGCCCCACGTTGGGCGCCA	tRNA-Lys-CTT-14	Lys-CTT	ERV1	RLTR5_Mm	TRUE	ENSMUST00000137079	Exon - 3' UTR	ENSMUSG00000024018	Ccdc167	FALSE	ENSMUST00000137079.8	NA	Exon - non-coding	1	1822800	NA
chr17	29690404	29690430	27	-	tRF_33	71	-28.05	27	TCAAGCCCACCCAGGGACGCCA	tRNA-Asn-GTT-2	Asn-GTT	NA	NA	FALSE	NA	Intergenic	NA	NA	FALSE	NA	NA	Intergenic	1	1821736	NA
chr17	29693228	29693251	24	-	tRF_70	81	-31.22	24	TCGAGCCTCACCTGGAGCACCA	tRNA-Ile-TAT-2	Ile-TAT	NA	NA	FALSE	NA	Intergenic	NA	NA	FALSE	NA	NA	Intergenic	3	1818915	NA
chr17	29694903	29694927	25	-	tRF_21	72	-33.25	18	TCGAGTCCCACCTGGGGTGCCA	tRNA-Arg-CCT-2	Arg-CCT	NA	NA	FALSE	ENSMUST00000129091	Exon - 3' UTR	ENSMUSG00000024018	Ccdc167	FALSE	ENSMUST00000129091.8	NA	Exon - non-coding	1	1817239	NA
chr17	29695330	29695349	20	-	tRF_98	74	-27.56	22	TCGAGCCTCAGAGAAGGCACCA	tRNA-Met-CAT-4	Met-CAT	NA	NA	FALSE	ENSMUST00000129091	Exon - 3' UTR	ENSMUSG00000024018	Ccdc167	FALSE	ENSMUST00000129091.8	NA	Exon - non-coding	1	1816817	NA
chr17	29696581	29696602	22	-	tRF_83	74	-31.28	22	TGGAGCCCCACGTTGGGCGCCA	tRNA-Lys-CTT-14	Lys-CTT	NA	NA	FALSE	ENSMUST00000129091	Exon - 3' UTR	ENSMUSG00000024018	Ccdc167	FALSE	ENSMUST00000129091.8	NA	Exon - non-coding	2	1815564	NA
chr17	29696809	29696830	22	-	tRF_85	72	-22.32	21	TCGAGCCCCACGTTGGGTGCCA	tRNA-Lys-CTT-4	Lys-CTT	NA	NA	FALSE	ENSMUST00000129091	Exon - 3' UTR	ENSMUSG00000024018	Ccdc167	FALSE	ENSMUST00000129091.8	NA	Exon - non-coding	1	1815336	NA
chr17	29697517	29697538	22	-	tRF_72	75	-29.59	16	TCGAATCCCACCGCTGCCACCA	tRNA-Leu-AAG-1_tRNA-Leu-AAG-2_tRNA-Leu-TAG-1_tRNA-Leu-TAG-3	Leu-AAG	NA	NA	FALSE	ENSMUST00000129091	Exon - 3' UTR	ENSMUSG00000024018	Ccdc167	FALSE	ENSMUST00000129091.8	NA	Exon - non-coding	2	1814628	NA
chr17	29700023	29700049	27	-	tRF_120	71	-30.69	24	TCGAATCCCAGCGGTGCCTCCA	tRNA-Thr-AGT-1_tRNA-Thr-AGT-3	Thr-AGT	NA	NA	FALSE	ENSMUST00000129091;ENSMUST00000123502;ENSMUST00000131807	Exon - 3' UTR	ENSMUSG00000024018	Ccdc167	FALSE	ENSMUST00000129091.8;ENSMUST00000123502.7;MSTRG.28959.4;ENSMUST00000131807.7	NA	Exon - non-coding	1	1812117	NA
chr17	29701601	29701622	22	-	tRF_82	77	-33.62	21	GCCCCATGTTGGTTTGGCACCA	tRNA-Lys-CTT-13	Lys-CTT	NA	NA	FALSE	NA	Intergenic	NA	NA	FALSE	NA	NA	Intergenic	1	1810544	NA
chr17	29701831	29701853	23	-	tRF_127	76	-36.09	23	TCGACTCCCAGTGGGGCCTCCA	tRNA-Thr-CGT-3	Thr-CGT	NA	NA	FALSE	NA	Intergenic	NA	NA	FALSE	NA	NA	Intergenic	3	1810313	NA
chr17	29703251	29703272	22	-	tRF_77	73	-28.15	21	TCGAACCCCACTCCTGGTACCA	tRNA-Leu-TAA-2	Leu-TAA	NA	NA	FALSE	NA	Intergenic	NA	NA	FALSE	NA	NA	Intergenic	1	1808894	NA
chr17	29703660	29703679	20	-	tRF_16	72	-33.03	19	TCGACTCCTGGCTGGCTCGCCA	tRNA-Arg-ACG-1_tRNA-Arg-ACG-3	Arg-ACG	NA	NA	FALSE	ENSMUST00000128751	Exon - 3' UTR	ENSMUSG00000024018	Ccdc167	FALSE	ENSMUST00000128751.2	NA	Exon - non-coding	1	1808487	NA
chr17	29704030	29704052	23	-	tRF_3	72	-29.12	20	TCAATCCCCGGCACCTCCACCA	tRNA-Ala-AGC-2	Ala-AGC	NA	NA	FALSE	ENSMUST00000128751	Exon - 3' UTR	ENSMUSG00000024018	Ccdc167	FALSE	ENSMUST00000128751.2	NA	Exon - non-coding	2	1808114	NA
chr17	29704976	29704998	23	-	tRF_96	72	-29.34	21	TCGAACCTCAGAGGGGGCACCA	tRNA-Met-CAT-2	Met-CAT	NA	NA	FALSE	ENSMUST00000234438	Exon - non-coding	ENSMUSG00000024018	Ccdc167	FALSE	ENSMUST00000234438.1	NA	Exon - non-coding	1	1807168	NA
chr17	29705619	29705641	23	-	tRF_100	80	-35.05	22	TTGAACCTCAGAGGGGTCACCA	tRNA-Met-CAT-6	Met-CAT	NA	NA	FALSE	NA	Intergenic	NA	NA	FALSE	NA	NA	Intergenic	4	1806525	NA
chr17	29708346	29708367	22	-	tRF_124	76	-29.78	14	TCAAATCCCAGCAGGGCCTCCA	tRNA-Thr-AGT-6	Thr-AGT	NA	NA	FALSE	NA	Intergenic	NA	NA	FALSE	NA	NA	Intergenic	3	1803799	NA
chr17	29708498	29708519	22	-	tRF_83	75	-29.28	20	TGGAGCCCCACGTTGGGCGCCA	tRNA-Lys-CTT-14	Lys-CTT	NA	NA	FALSE	NA	Intergenic	NA	NA	FALSE	NA	NA	Intergenic	6	1803647	NA
chr17	29708522	29708547	26	-	tRF_34	71	-32.26	22	TCGAGCCCACCCAGGGACGCCA	tRNA-Asn-GTT-3	Asn-GTT	NA	NA	FALSE	NA	Intergenic	NA	NA	FALSE	NA	NA	Intergenic	1	1803619	NA
chr17	29708673	29708692	20	-	tRF_70	76	-34.62	21	TCGAGCCTCACCTGGAGCACCA	tRNA-Ile-TAT-2	Ile-TAT	NA	NA	FALSE	NA	Intergenic	NA	NA	FALSE	NA	NA	Intergenic	4	1803474	NA
chr17	29708943	29708964	22	-	tRF_37	71	-32.3	19	TCGATTCCCCGACGGGGAGCCA	tRNA-Asp-GTC-1	Asp-GTC	NA	NA	FALSE	NA	Intergenic	NA	NA	FALSE	NA	NA	Intergenic	1	1803202	NA
chr17	29709558	29709577	20	-	tRF_85	81	-36.69	22	TCGAGCCCCACGTTGGGTGCCA	tRNA-Lys-CTT-4	Lys-CTT	NA	NA	FALSE	NA	Intergenic	NA	NA	FALSE	NA	NA	Intergenic	4	1802589	NA
chr17	29709867	29709894	28	-	tRF_16	71	-27.42	28	TCGACTCCTGGCTGGCTCGCCA	tRNA-Arg-ACG-1_tRNA-Arg-ACG-3	Arg-ACG	NA	NA	FALSE	NA	Intergenic	NA	NA	FALSE	NA	NA	Intergenic	1	1802272	NA
chr17	29710335	29710356	22	-	tRF_30	75	-34.74	18	TCGAGTCCCGGCAGAGATGCCA	tRNA-Arg-TCT-4	Arg-TCT	NA	NA	FALSE	NA	Intergenic	NA	NA	FALSE	NA	NA	Intergenic	1	1801810	NA
chr17	29711887	29711909	23	-	tRF_33	71	-25.5	21	TCAAGCCCACCCAGGGACGCCA	tRNA-Asn-GTT-2	Asn-GTT	NA	NA	FALSE	NA	Intergenic	NA	NA	FALSE	NA	NA	Intergenic	1	1800257	NA
chr17	29713041	29713060	20	-	tRF_93	72	-30.28	22	TCGAGCCCCATGTTGGGGGCCA	tRNA-Lys-TTT-4	Lys-TTT	NA	NA	FALSE	ENSMUST00000174437	Exon - non-coding	ENSMUSG00000024018	Ccdc167	FALSE	ENSMUST00000174437.1	NA	Exon - non-coding	3	1799106	NA
chr17	29713521	29713544	24	-	tRF_85	77	-35.56	23	TCGAGCCCCACGTTGGGTGCCA	tRNA-Lys-CTT-4	Lys-CTT	ERVL-MaLR	MTD	TRUE	NA	Intergenic	NA	NA	FALSE	NA	NA	Intergenic	1	1798622	NA
chr17	29713741	29713762	22	-	tRF_35	72	-22.75	22	TCAAACCCACCCGGGGACGCCA	tRNA-Asn-GTT-4	Asn-GTT	ERVL-MaLR	MTD	TRUE	NA	Intergenic	NA	NA	FALSE	NA	NA	Intergenic	1	1798404	NA
chr17	29714803	29714823	21	-	tRF_24	72	-31.89	20	TCGAGTCCTGCCGCGGTCGCCA	tRNA-Arg-TCG-1	Arg-TCG	NA	NA	FALSE	NA	Intergenic	NA	NA	FALSE	NA	NA	Intergenic	1	1797343	NA
chr17	29715088	29715111	24	-	tRF_24	77	-36	22	TCGAGTCCTGCCGCGGTCGCCA	tRNA-Arg-TCG-1	Arg-TCG	NA	NA	FALSE	NA	Intergenic	NA	NA	FALSE	NA	NA	Intergenic	1	1797055	NA
chr17	29715615	29715637	23	-	tRF_135	74	-28.11	23	TCGACTCCGGCTCGAAGGACCA	tRNA-Tyr-GTA-4	Tyr-GTA	NA	NA	FALSE	NA	Intergenic	NA	NA	FALSE	NA	NA	Intergenic	1	1796529	NA
chr17	29716137	29716162	26	-	tRF_34	72	-32.69	25	TCGAGCCCACCCAGGGACGCCA	tRNA-Asn-GTT-3	Asn-GTT	NA	NA	FALSE	NA	Intergenic	NA	NA	FALSE	NA	NA	Intergenic	1	1796004	NA
chr17	29716816	29716839	24	-	tRF_5	71	-27.05	22	TCGATGCCCGCATCCTCCACCA	tRNA-Ala-AGC-4	Ala-AGC	NA	NA	FALSE	NA	Intergenic	NA	NA	FALSE	NA	NA	Intergenic	1	1795327	NA
chr17	29716869	29716892	24	-	tRF_55	74	-30.8	24	TCGACTCCCGGTGTGGGAACCA	tRNA-Glu-TTC-1	Glu-TTC	NA	NA	FALSE	NA	Intergenic	NA	NA	FALSE	NA	NA	Intergenic	1	1795274	NA
chr17	29716910	29716930	21	-	tRF_10	71	-30.53	21	TCGACTCCCGGCATCTCCACCA	tRNA-Ala-CGC-3	Ala-CGC	NA	NA	FALSE	NA	Intergenic	NA	NA	FALSE	NA	NA	Intergenic	3	1795236	NA
chr17	29719169	29719190	22	-	tRF_15	87	-32.79	20	TCAATTCCCGGCATCTCCACCA	tRNA-Ala-TGC-8	Ala-TGC	NA	NA	FALSE	NA	Intergenic	NA	NA	FALSE	NA	NA	Intergenic	9	1792976	NA
chr17	29720544	29720566	23	-	tRF_118	71	-26.71	21	TCGAGCCCCACATTGGGCGCCA	tRNA-Sup-TCA-1	Sup-TCA	NA	NA	FALSE	NA	Intergenic	NA	NA	FALSE	NA	NA	Intergenic	2	1791600	NA
chr17	29721811	29721833	23	-	tRF_23	72	-28.2	22	TCGAGTCCCATCTGGGGTGCCA	tRNA-Arg-CCT-4	Arg-CCT	NA	NA	FALSE	NA	Intergenic	NA	NA	FALSE	NA	NA	Intergenic	1	1790333	NA
chr17	29722884	29722907	24	-	tRF_97	72	-28.84	24	TCGAACCTCAGAGAGGGCACCA	tRNA-Met-CAT-3	Met-CAT	NA	NA	FALSE	NA	Intergenic	NA	NA	FALSE	NA	NA	Intergenic	2	1789259	NA
chr17	29724635	29724655	21	-	tRF_44	72	-33.13	21	TCGAATCCAGGTGCCCCCTCCA	tRNA-Cys-GCA-15	Cys-GCA	NA	NA	FALSE	NA	Intergenic	NA	NA	FALSE	NA	NA	Intergenic	1	1787511	NA
chr17	29724843	29724864	22	-	tRF_3	73	-26.92	18	TCAATCCCCGGCACCTCCACCA	tRNA-Ala-AGC-2	Ala-AGC	NA	NA	FALSE	NA	Intergenic	NA	NA	FALSE	NA	NA	Intergenic	1	1787302	NA
chr17	29724888	29724912	25	-	tRF_102	72	-31.14	24	TCGATCCCGGGTTTCAGCACCA	tRNA-Phe-GAA-2	Phe-GAA	NA	NA	FALSE	NA	Intergenic	NA	NA	FALSE	NA	NA	Intergenic	1	1787254	NA
chr17	29726800	29726822	23	-	tRF_68	77	-29.96	23	TCGATGCCCGTATGGGCCACCA	tRNA-Ile-AAT-4	Ile-AAT	NA	NA	FALSE	NA	Intergenic	NA	NA	FALSE	NA	NA	Intergenic	1	1785344	NA
chr17	29727375	29727397	23	-	tRF_13	77	-31.46	20	TCGACTCCCAGCATCTCCACCA	tRNA-Ala-CGC-6	Ala-CGC	NA	NA	FALSE	NA	Intergenic	NA	NA	FALSE	NA	NA	Intergenic	2	1784769	NA
chr17	29727535	29727563	29	-	tRF_139	72	-28.91	29	TCAATTCCCAGTACCATAGCCA	tRNA-Val-AAC-6	Val-AAC	NA	NA	FALSE	NA	Intergenic	NA	NA	FALSE	NA	NA	Intergenic	1	1784603	NA
chr17	29728201	29728222	22	-	tRF_21	72	-28.97	19	TCGAGTCCCACCTGGGGTGCCA	tRNA-Arg-CCT-2	Arg-CCT	NA	NA	FALSE	NA	Intergenic	NA	NA	FALSE	NA	NA	Intergenic	1	1783944	NA
chr17	29728505	29728528	24	-	tRF_106	73	-27.91	19	TCAAATCCCAGGTGAGCCCCCA	tRNA-Pro-TGG-4	Pro-TGG	ERVL-MaLR	ORR1D2	TRUE	NA	Intergenic	NA	NA	FALSE	NA	NA	Intergenic	1	1783638	NA
chr17	29729406	29729427	22	-	tRF_123	76	-30.2	22	TCGAATCCCAGCAAGGCCTCCA	tRNA-Thr-AGT-5	Thr-AGT	NA	NA	FALSE	NA	Intergenic	NA	NA	FALSE	NA	NA	Intergenic	3	1782739	NA
chr17	29729594	29729616	23	-	tRF_95	76	-25.76	23	TCGATCCTCACACGGGGCACCA	tRNA-Met-CAT-1	Met-CAT	NA	NA	FALSE	NA	Intergenic	NA	NA	FALSE	NA	NA	Intergenic	1	1782550	NA
chr17	29730606	29730628	23	-	tRF_89	77	-33.25	22	TCAGGCCTCATGTTTGGCACCA	tRNA-Lys-CTT-8	Lys-CTT	NA	NA	FALSE	NA	Intergenic	NA	NA	FALSE	NA	NA	Intergenic	1	1781538	NA
chr17	29730931	29730952	22	-	tRF_40	73	-27.37	19	TCGATTCCCCGATGGGGAGCCA	tRNA-Asp-GTC-4	Asp-GTC	NA	NA	FALSE	NA	Intergenic	NA	NA	FALSE	NA	NA	Intergenic	1	1781214	NA
chr17	29731339	29731363	25	-	tRF_118	71	-27.16	21	TCGAGCCCCACATTGGGCGCCA	tRNA-Sup-TCA-1	Sup-TCA	NA	NA	FALSE	NA	Intergenic	NA	NA	FALSE	NA	NA	Intergenic	1	1780803	NA
chr17	29731447	29731470	24	-	tRF_70	77	-30.23	25	TCGAGCCTCACCTGGAGCACCA	tRNA-Ile-TAT-2	Ile-TAT	NA	NA	FALSE	NA	Intergenic	NA	NA	FALSE	NA	NA	Intergenic	1	1780696	NA
chr17	29731481	29731502	22	-	tRF_10	73	-33.56	20	TCGACTCCCGGCATCTCCACCA	tRNA-Ala-CGC-3	Ala-CGC	NA	NA	FALSE	NA	Intergenic	NA	NA	FALSE	NA	NA	Intergenic	5	1780664	NA
chr17	29732835	29732855	21	-	tRF_77	71	-24.04	22	TCGAACCCCACTCCTGGTACCA	tRNA-Leu-TAA-2	Leu-TAA	NA	NA	FALSE	NA	Intergenic	NA	NA	FALSE	NA	NA	Intergenic	1	1779311	NA
chr17	29733142	29733162	21	-	tRF_46	71	-30.92	22	TCAAATCCGGGTGCCCCCTCCA	tRNA-Cys-GCA-2_tRNA-Cys-GCA-3_tRNA-Cys-GCA-5_tRNA-Cys-GCA-7	Cys-GCA	ERVL-MaLR	MLT1J	TRUE	NA	Intergenic	NA	NA	FALSE	NA	NA	Intergenic	1	1779004	NA
chr17	29734473	29734495	23	-	tRF_117	73	-32.04	17	TCGAACCCTGCTCGCTGCGCCA	tRNA-Ser-TGA-1	Ser-TGA	NA	NA	FALSE	NA	Intergenic	NA	NA	FALSE	NA	NA	Intergenic	2	1777671	NA
chr17	29734917	29734938	22	-	tRF_127	74	-30.99	22	TCGACTCCCAGTGGGGCCTCCA	tRNA-Thr-CGT-3	Thr-CGT	NA	NA	FALSE	NA	Intergenic	NA	NA	FALSE	NA	NA	Intergenic	2	1777228	NA
chr17	29734952	29734973	22	-	tRF_102	72	-30.14	19	TCGATCCCGGGTTTCAGCACCA	tRNA-Phe-GAA-2	Phe-GAA	NA	NA	FALSE	NA	Intergenic	NA	NA	FALSE	NA	NA	Intergenic	2	1777193	NA
chr17	29736495	29736519	25	-	tRF_32	74	-32.56	23	TCGAGCCCACCCGGGGACGCCA	tRNA-Asn-GTT-1	Asn-GTT	NA	NA	FALSE	NA	Intergenic	NA	NA	FALSE	NA	NA	Intergenic	3	1775647	NA
chr17	29737069	29737090	22	-	tRF_107	72	-23.98	22	CAATTCCACCTTTCGGGCGCCA	tRNA-SeC-TCA-1	SeC-TCA	NA	NA	FALSE	NA	Intergenic	NA	NA	FALSE	NA	NA	Intergenic	1	1775076	NA
chr17	29737681	29737704	24	-	tRF_22	72	-27.39	22	TCGAGTCCCACCCGGGGTACCA	tRNA-Arg-CCT-3	Arg-CCT	NA	NA	FALSE	NA	Intergenic	NA	NA	FALSE	NA	NA	Intergenic	1	1774462	NA
chr17	29738012	29738033	22	-	tRF_1	76	-25	20	TCGATCCCCAGCACCTCCACCA	tRNA-Ala-AGC-1	Ala-AGC	NA	NA	FALSE	NA	Intergenic	NA	NA	FALSE	NA	NA	Intergenic	2	1774133	NA
chr17	29738284	29738306	23	-	tRF_60	74	-28.16	23	TCGATTCCCGGCCCATGCACCA	tRNA-Gly-GCC-1	Gly-GCC	NA	NA	FALSE	NA	Intergenic	NA	NA	FALSE	NA	NA	Intergenic	1	1773860	NA
chr17	29738632	29738652	21	-	tRF_90	73	-28.87	20	TCAAGCCCCATGTTGGTTTCCA	tRNA-Lys-CTT-9	Lys-CTT	NA	NA	FALSE	NA	Intergenic	NA	NA	FALSE	NA	NA	Intergenic	1	1773514	NA
chr17	29741091	29741113	23	-	tRF_2	81	-37.35	21	TCGATGCCCACATCCTCCACCA	tRNA-Ala-AGC-10_tRNA-Ala-AGC-5	Ala-AGC	ERVK	RMER17A2	TRUE	NA	Intergenic	NA	NA	FALSE	NA	NA	Intergenic	4	1771053	NA
chr17	29742881	29742901	21	-	tRF_93	74	-35.1	19	TCGAGCCCCATGTTGGGGGCCA	tRNA-Lys-TTT-4	Lys-TTT	NA	NA	FALSE	NA	Intergenic	NA	NA	FALSE	NA	NA	Intergenic	1	1769265	NA
chr17	29742984	29743004	21	-	tRF_98	72	-27.94	20	TCGAGCCTCAGAGAAGGCACCA	tRNA-Met-CAT-4	Met-CAT	NA	NA	FALSE	NA	Intergenic	NA	NA	FALSE	NA	NA	Intergenic	1	1769162	NA
chr17	29743123	29743146	24	-	tRF_106	73	-28.69	24	TCAAATCCCAGGTGAGCCCCCA	tRNA-Pro-TGG-4	Pro-TGG	NA	NA	FALSE	NA	Intergenic	NA	NA	FALSE	NA	NA	Intergenic	1	1769020	NA
chr17	29743641	29743660	20	-	tRF_33	71	-26.66	22	TCAAGCCCACCCAGGGACGCCA	tRNA-Asn-GTT-2	Asn-GTT	NA	NA	FALSE	NA	Intergenic	NA	NA	FALSE	NA	NA	Intergenic	1	1768506	NA
chr17	29743874	29743896	23	-	tRF_67	76	-26.94	21	TCGATCCCCGTATGGGCCACCA	tRNA-Ile-AAT-2	Ile-AAT	NA	NA	FALSE	NA	Intergenic	NA	NA	FALSE	NA	NA	Intergenic	2	1768270	NA
chr17	29744343	29744365	23	-	tRF_55	71	-28.05	20	TCGACTCCCGGTGTGGGAACCA	tRNA-Glu-TTC-1	Glu-TTC	NA	NA	FALSE	NA	Intergenic	NA	NA	FALSE	NA	NA	Intergenic	1	1767801	NA
chr17	29745077	29745098	22	-	tRF_119	80	-38.52	20	TCAAACCCCACTCCCAGTACCA	tRNA-Sup-TTA-1	Sup-TTA	NA	NA	FALSE	NA	Intergenic	NA	NA	FALSE	NA	NA	Intergenic	3	1767068	NA
chr17	29746510	29746530	21	-	tRF_30	72	-28.8	19	TCGAGTCCCGGCAGAGATGCCA	tRNA-Arg-TCT-4	Arg-TCT	NA	NA	FALSE	NA	Intergenic	NA	NA	FALSE	NA	NA	Intergenic	1	1765636	NA
chr17	29746897	29746917	21	-	tRF_36	73	-33.35	20	TTGAGCCCACCCGGGGACGCCA	tRNA-Asn-GTT-5	Asn-GTT	NA	NA	FALSE	NA	Intergenic	NA	NA	FALSE	NA	NA	Intergenic	1	1765249	NA
chr17	29747063	29747081	19	-	tRF_94	71	-29.88	21	TCAAGTCCCTGTTCGAGCCCCA	tRNA-Lys-TTT-5	Lys-TTT	NA	NA	FALSE	NA	Intergenic	NA	NA	FALSE	NA	NA	Intergenic	1	1765085	NA
chr17	29747086	29747107	22	-	tRF_121	74	-29.98	16	TCGAATCCCAGCGGGGCCTCCA	tRNA-Thr-AGT-2	Thr-AGT	NA	NA	FALSE	NA	Intergenic	NA	NA	FALSE	NA	NA	Intergenic	3	1765059	NA
chr17	29747165	29747185	21	-	tRF_98	91	-37.63	22	TCGAGCCTCAGAGAAGGCACCA	tRNA-Met-CAT-4	Met-CAT	NA	NA	FALSE	NA	Intergenic	NA	NA	FALSE	NA	NA	Intergenic	4	1764981	NA
chr17	29747652	29747674	23	-	tRF_137	71	-25.71	21	TCGAAACCGGGCGGGAACACCA	tRNA-Val-AAC-3_tRNA-Val-CAC-3	Val-AAC	NA	NA	FALSE	NA	Intergenic	NA	NA	FALSE	NA	NA	Intergenic	1	1764492	NA
chr17	29749452	29749475	24	-	tRF_16	75	-33.57	21	TCGACTCCTGGCTGGCTCGCCA	tRNA-Arg-ACG-1_tRNA-Arg-ACG-3	Arg-ACG	NA	NA	FALSE	NA	Intergenic	NA	NA	FALSE	NA	NA	Intergenic	1	1762691	NA
chr17	29750163	29750184	22	-	tRF_18	71	-28.51	21	TCGAGTCCCTTCGTGGTCGCCA	tRNA-Arg-CCG-1_tRNA-Arg-CCG-2_tRNA-Arg-TCG-2	Arg-CCG	NA	NA	FALSE	NA	Intergenic	NA	NA	FALSE	NA	NA	Intergenic	1	1761982	NA
chr17	29750570	29750591	22	-	tRF_47	76	-28.9	17	TCAAATCGAGGTGCCCCCTCCA	tRNA-Cys-GCA-24	Cys-GCA	NA	NA	FALSE	NA	Intergenic	NA	NA	FALSE	NA	NA	Intergenic	2	1761575	NA
chr17	29752075	29752098	24	-	tRF_83	72	-29.63	22	TGGAGCCCCACGTTGGGCGCCA	tRNA-Lys-CTT-14	Lys-CTT	NA	NA	FALSE	NA	Intergenic	NA	NA	FALSE	NA	NA	Intergenic	1	1760068	NA
chr17	29753625	29753645	21	-	tRF_106	74	-31.86	16	TCAAATCCCAGGTGAGCCCCCA	tRNA-Pro-TGG-4	Pro-TGG	NA	NA	FALSE	NA	Intergenic	NA	NA	FALSE	NA	NA	Intergenic	1	1758521	NA
chr17	29754678	29754701	24	-	tRF_71	71	-25.81	19	TTGAGCCCCAGTGGAACTACCA	tRNA-Ile-TAT-3	Ile-TAT	NA	NA	FALSE	NA	Intergenic	NA	NA	FALSE	NA	NA	Intergenic	1	1757465	NA
chr17	29755234	29755261	28	-	tRF_100	73	-31.45	27	TTGAACCTCAGAGGGGTCACCA	tRNA-Met-CAT-6	Met-CAT	NA	NA	FALSE	NA	Intergenic	NA	NA	FALSE	NA	NA	Intergenic	3	1756905	NA
chr17	29757277	29757304	28	-	tRF_83	73	-30.58	27	TGGAGCCCCACGTTGGGCGCCA	tRNA-Lys-CTT-14	Lys-CTT	ERVL-MaLR	MTD	TRUE	NA	Intergenic	NA	NA	FALSE	NA	NA	Intergenic	2	1754862	NA
chr17	29759092	29759111	20	-	tRF_130	77	-34.04	21	TCAAATCACGTCGGGGTCACCA	tRNA-Trp-CCA-1_tRNA-Trp-CCA-3_tRNA-Trp-CCA-4_tRNA-Trp-CCA-6	Trp-CCA	NA	NA	FALSE	NA	Intergenic	NA	NA	FALSE	NA	NA	Intergenic	3	1753055	NA
chr17	29759752	29759775	24	-	tRF_29	72	-29.25	23	TCGAGTCCCACCAGAGTCGCCA	tRNA-Arg-TCT-3	Arg-TCT	NA	NA	FALSE	NA	Intergenic	NA	NA	FALSE	NA	NA	Intergenic	1	1752391	NA
chr17	29760436	29760457	22	-	tRF_20	72	-26.82	20	TCGAGTCCCACCTGGGGTACCA	tRNA-Arg-CCT-1	Arg-CCT	NA	NA	FALSE	NA	Intergenic	NA	NA	FALSE	NA	NA	Intergenic	1	1751709	NA
chr17	29761910	29761929	20	-	tRF_33	72	-29.13	21	TCAAGCCCACCCAGGGACGCCA	tRNA-Asn-GTT-2	Asn-GTT	NA	NA	FALSE	NA	Intergenic	NA	NA	FALSE	NA	NA	Intergenic	1	1750237	NA
chr17	29762222	29762249	28	-	tRF_27	73	-36.42	27	TCGAGTCCCGGCGGAGTCGCCA	tRNA-Arg-TCT-1	Arg-TCT	NA	NA	FALSE	NA	Intergenic	NA	NA	FALSE	NA	NA	Intergenic	1	1749917	NA
chr17	29762808	29762830	23	-	tRF_44	74	-26.52	23	TCGAATCCAGGTGCCCCCTCCA	tRNA-Cys-GCA-15	Cys-GCA	NA	NA	FALSE	NA	Intergenic	NA	NA	FALSE	NA	NA	Intergenic	3	1749336	NA
chr17	29763223	29763245	23	-	tRF_58	73	-29.63	21	TCGATTCCCGGGCGGCGCACCA	tRNA-Gly-CCC-1	Gly-CCC	NA	NA	FALSE	NA	Intergenic	NA	NA	FALSE	NA	NA	Intergenic	1	1748921	NA
chr17	29763341	29763363	23	-	tRF_119	75	-28.04	22	TCAAACCCCACTCCCAGTACCA	tRNA-Sup-TTA-1	Sup-TTA	NA	NA	FALSE	NA	Intergenic	NA	NA	FALSE	NA	NA	Intergenic	2	1748803	NA
chr17	29763802	29763828	27	-	tRF_79	76	-35.7	26	TTGAACCCCACTCCCAATACCA	tRNA-Leu-TAA-4	Leu-TAA	NA	NA	FALSE	NA	Intergenic	NA	NA	FALSE	NA	NA	Intergenic	1	1748338	NA
chr17	29763949	29763979	31	-	tRF_120	71	-29.99	31	TCGAATCCCAGCGGTGCCTCCA	tRNA-Thr-AGT-1_tRNA-Thr-AGT-3	Thr-AGT	NA	NA	FALSE	NA	Intergenic	NA	NA	FALSE	NA	NA	Intergenic	1	1748187	NA
chr17	29764739	29764763	25	-	tRF_81	74	-25.45	24	TGGAGCCCCATGTTGTGCACCA	tRNA-Lys-CTT-12	Lys-CTT	NA	NA	FALSE	NA	Intergenic	NA	NA	FALSE	NA	NA	Intergenic	1	1747403	NA
chr17	29765729	29765752	24	-	tRF_35	76	-34.4	24	TCAAACCCACCCGGGGACGCCA	tRNA-Asn-GTT-4	Asn-GTT	NA	NA	FALSE	NA	Intergenic	NA	NA	FALSE	MSTRG.28930.1	NA	Exon - non-coding	3	1746414	NA
chr17	29765802	29765824	23	-	tRF_15	72	-26.67	22	TCAATTCCCGGCATCTCCACCA	tRNA-Ala-TGC-8	Ala-TGC	NA	NA	FALSE	NA	Intergenic	NA	NA	FALSE	MSTRG.28930.1	NA	Exon - non-coding	1	1746342	NA
chr17	29767667	29767688	22	-	tRF_93	72	-32.52	22	TCGAGCCCCATGTTGGGGGCCA	tRNA-Lys-TTT-4	Lys-TTT	NA	NA	FALSE	NA	Intergenic	NA	NA	FALSE	NA	NA	Intergenic	1	1744478	NA
chr17	29767828	29767850	23	-	tRF_122	73	-33.3	23	TCAAATCCCAGCGGGGCCTCCA	tRNA-Thr-AGT-4	Thr-AGT	NA	NA	FALSE	NA	Intergenic	NA	NA	FALSE	NA	NA	Intergenic	6	1744316	NA
chr17	29769194	29769215	22	-	tRF_129	78	-31.77	22	TCAAATCTCGCTGGGGCCTCCA	tRNA-Thr-TGT-2_tRNA-Thr-TGT-3	Thr-TGT	ERVL-MaLR	MLT1I	TRUE	NA	Intergenic	NA	NA	FALSE	NA	NA	Intergenic	1	1742951	NA
chr17	29769430	29769451	22	-	tRF_124	71	-28.04	18	TCAAATCCCAGCAGGGCCTCCA	tRNA-Thr-AGT-6	Thr-AGT	ERVL-MaLR	MLT1I	TRUE	NA	Intergenic	NA	NA	FALSE	NA	NA	Intergenic	1	1742715	NA
chr17	29769870	29769894	25	-	tRF_125	73	-29.04	23	TCGAATTCCAGCGGTGCCTCCA	tRNA-Thr-AGT-7	Thr-AGT	NA	NA	FALSE	NA	Intergenic	NA	NA	FALSE	NA	NA	Intergenic	1	1742272	NA
chr17	29769904	29769923	20	-	tRF_38	83	-34.53	21	TCAATTCCCCGACGGGGAGCCA	tRNA-Asp-GTC-2	Asp-GTC	NA	NA	FALSE	NA	Intergenic	NA	NA	FALSE	NA	NA	Intergenic	3	1742243	NA
chr17	29770635	29770656	22	-	tRF_92	73	-24.78	20	TCAAGTCCCTGTTCAGGCGCCA	tRNA-Lys-TTT-2_tRNA-Lys-TTT-3	Lys-TTT	NA	NA	FALSE	NA	Intergenic	NA	NA	FALSE	NA	NA	Intergenic	1	1741510	NA
chr17	29770709	29770728	20	-	tRF_142	71	-27.39	20	TCGAGCCCCAGTGGAACCACCA	tRNA-Val-TAC-1	Val-TAC	NA	NA	FALSE	NA	Intergenic	NA	NA	FALSE	NA	NA	Intergenic	1	1741438	NA
chr17	29771720	29771744	25	-	tRF_97	77	-31.18	25	TCGAACCTCAGAGAGGGCACCA	tRNA-Met-CAT-3	Met-CAT	NA	NA	FALSE	NA	Intergenic	NA	NA	FALSE	NA	NA	Intergenic	3	1740422	NA
chr17	29773026	29773047	22	-	tRF_119	80	-33.11	18	TCAAACCCCACTCCCAGTACCA	tRNA-Sup-TTA-1	Sup-TTA	NA	NA	FALSE	NA	Intergenic	NA	NA	FALSE	NA	NA	Intergenic	3	1739119	NA
chr17	29773553	29773576	24	-	tRF_87	75	-26.98	23	TCGAGCTCCACGTTGGGTACCA	tRNA-Lys-CTT-6	Lys-CTT	NA	NA	FALSE	NA	Intergenic	NA	NA	FALSE	NA	NA	Intergenic	2	1738590	NA
chr17	29773677	29773701	25	-	tRF_3	71	-21.7	25	TCAATCCCCGGCACCTCCACCA	tRNA-Ala-AGC-2	Ala-AGC	NA	NA	FALSE	NA	Intergenic	NA	NA	FALSE	NA	NA	Intergenic	1	1738465	NA
chr17	29774386	29774407	22	-	tRF_39	75	-28.15	20	TCGATTTCCTGACGGGGAGCCA	tRNA-Asp-GTC-3	Asp-GTC	NA	NA	FALSE	NA	Intergenic	NA	NA	FALSE	NA	NA	Intergenic	1	1737759	NA
chr17	29775230	29775252	23	-	tRF_69	77	-31.71	20	TCGATCCTCACCTGGAGCACCA	tRNA-Ile-TAT-1	Ile-TAT	NA	NA	FALSE	NA	Intergenic	NA	NA	FALSE	NA	NA	Intergenic	4	1736914	NA
chr17	29775818	29775839	22	-	tRF_76	72	-26.98	21	TCGAACCCCACTTCTGGTACCA	tRNA-Leu-TAA-1	Leu-TAA	NA	NA	FALSE	NA	Intergenic	NA	NA	FALSE	NA	NA	Intergenic	1	1736327	NA
chr17	29776157	29776181	25	-	tRF_120	76	-27.72	25	TCGAATCCCAGCGGTGCCTCCA	tRNA-Thr-AGT-1_tRNA-Thr-AGT-3	Thr-AGT	NA	NA	FALSE	NA	Intergenic	NA	NA	FALSE	NA	NA	Intergenic	4	1735985	NA
chr17	29776372	29776394	23	-	tRF_116	71	-26.55	22	TTGATCCCGGGTTTCGGCACCA	tRNA-Ser-GGA-1	Ser-GGA	NA	NA	FALSE	NA	Intergenic	NA	NA	FALSE	NA	NA	Intergenic	2	1735772	NA
chr17	29776785	29776805	21	-	tRF_136	71	-27.37	19	TCGAGTCCGGCTCGAAGGACCA	tRNA-Tyr-GTA-5	Tyr-GTA	NA	NA	FALSE	NA	Intergenic	NA	NA	FALSE	NA	NA	Intergenic	1	1735361	NA
chr17	29778067	29778088	22	-	tRF_123	72	-24.29	21	TCGAATCCCAGCAAGGCCTCCA	tRNA-Thr-AGT-5	Thr-AGT	NA	NA	FALSE	NA	Intergenic	NA	NA	FALSE	NA	NA	Intergenic	1	1734078	NA
chr17	29778691	29778712	22	-	tRF_118	73	-32.84	22	TCGAGCCCCACATTGGGCGCCA	tRNA-Sup-TCA-1	Sup-TCA	NA	NA	FALSE	NA	Intergenic	NA	NA	FALSE	NA	NA	Intergenic	1	1733454	NA
chr17	29778979	29779000	22	-	tRF_23	75	-29.61	20	TCGAGTCCCATCTGGGGTGCCA	tRNA-Arg-CCT-4	Arg-CCT	ERVL	LTR16A1	TRUE	NA	Intergenic	NA	NA	FALSE	NA	NA	Intergenic	2	1733166	NA
chr17	29779718	29779740	23	-	tRF_106	71	-21.1	21	TCAAATCCCAGGTGAGCCCCCA	tRNA-Pro-TGG-4	Pro-TGG	ERVL-MaLR	MLT1A0	TRUE	NA	Intergenic	NA	NA	FALSE	NA	NA	Intergenic	1	1732426	NA
chr17	29779925	29779944	20	-	tRF_127	75	-32.27	21	TCGACTCCCAGTGGGGCCTCCA	tRNA-Thr-CGT-3	Thr-CGT	NA	NA	FALSE	NA	Intergenic	NA	NA	FALSE	NA	NA	Intergenic	1	1732222	NA
chr17	29780970	29780991	22	-	tRF_23	72	-30.04	20	TCGAGTCCCATCTGGGGTGCCA	tRNA-Arg-CCT-4	Arg-CCT	ERVL	MT2B1	TRUE	NA	Intergenic	NA	NA	FALSE	MSTRG.28931.1	NA	Exon - non-coding	1	1731175	NA
chr17	29782272	29782294	23	-	tRF_95	72	-31.05	22	TCGATCCTCACACGGGGCACCA	tRNA-Met-CAT-1	Met-CAT	NA	NA	FALSE	NA	Intergenic	NA	NA	FALSE	NA	NA	Intergenic	1	1729872	NA
chr17	29782365	29782386	22	-	tRF_69	76	-31.09	19	TCGATCCTCACCTGGAGCACCA	tRNA-Ile-TAT-1	Ile-TAT	NA	NA	FALSE	NA	Intergenic	NA	NA	FALSE	NA	NA	Intergenic	2	1729780	NA
chr17	29783664	29783685	22	-	tRF_15	81	-25.44	22	TCAATTCCCGGCATCTCCACCA	tRNA-Ala-TGC-8	Ala-TGC	NA	NA	FALSE	NA	Intergenic	NA	NA	FALSE	NA	NA	Intergenic	5	1728481	NA
chr17	29784440	29784462	23	-	tRF_2	78	-34.32	22	TCGATGCCCACATCCTCCACCA	tRNA-Ala-AGC-10_tRNA-Ala-AGC-5	Ala-AGC	NA	NA	FALSE	NA	Intergenic	NA	NA	FALSE	NA	NA	Intergenic	7	1727704	NA
chr17	29785010	29785031	22	-	tRF_83	78	-33.78	21	TGGAGCCCCACGTTGGGCGCCA	tRNA-Lys-CTT-14	Lys-CTT	NA	NA	FALSE	NA	Intergenic	NA	NA	FALSE	NA	NA	Intergenic	2	1727135	NA
chr17	29785167	29785193	27	-	tRF_7	71	-24.66	27	TCGATCTCCAGGTTTTTTTCCA	tRNA-Ala-AGC-8	Ala-AGC	NA	NA	FALSE	NA	Intergenic	NA	NA	FALSE	NA	NA	Intergenic	1	1726973	NA
chr17	29786328	29786351	24	-	tRF_78	73	-33.24	23	TCGAACCCCACTCCCAGTACCA	tRNA-Leu-TAA-3	Leu-TAA	NA	NA	FALSE	NA	Intergenic	NA	NA	FALSE	NA	NA	Intergenic	1	1725815	NA
chr17	29786804	29786828	25	-	tRF_96	79	-34.55	25	TCGAACCTCAGAGGGGGCACCA	tRNA-Met-CAT-2	Met-CAT	ERVL-MaLR	MTE2b	TRUE	NA	Intergenic	NA	NA	FALSE	NA	NA	Intergenic	2	1725338	NA
chr17	29787908	29787928	21	-	tRF_86	72	-24.8	22	TCATGCCCCATGTTGGGTACCA	tRNA-Lys-CTT-5	Lys-CTT	ERVL	MT2B	TRUE	NA	Intergenic	NA	NA	FALSE	NA	NA	Intergenic	1	1724238	NA
chr17	29788541	29788564	24	-	tRF_5	71	-23.96	23	TCGATGCCCGCATCCTCCACCA	tRNA-Ala-AGC-4	Ala-AGC	ERVL	MT2B	TRUE	NA	Intergenic	NA	NA	FALSE	NA	NA	Intergenic	1	1723602	NA
chr17	29788571	29788593	23	-	tRF_106	79	-30.05	19	TCAAATCCCAGGTGAGCCCCCA	tRNA-Pro-TGG-4	Pro-TGG	ERVL	MT2B	TRUE	NA	Intergenic	NA	NA	FALSE	NA	NA	Intergenic	2	1723573	NA
chr17	29789279	29789298	20	-	tRF_49	73	-26.35	22	TCAAATCTCGGTGGGACCTCCA	tRNA-Gln-CTG-1_tRNA-Gln-CTG-3_tRNA-Gln-CTG-4_tRNA-Gln-TTG-1_tRNA-Gln-TTG-2_tRNA-Gln-TTG-3_tRNA-Gln-TTG-5	Gln-CTG	NA	NA	FALSE	NA	Intergenic	NA	NA	FALSE	NA	NA	Intergenic	3	1722868	NA
chr17	29790116	29790142	27	-	tRF_129	73	-27.7	26	TCAAATCTCGCTGGGGCCTCCA	tRNA-Thr-TGT-2_tRNA-Thr-TGT-3	Thr-TGT	NA	NA	FALSE	NA	Intergenic	NA	NA	FALSE	NA	NA	Intergenic	1	1722024	NA
chr17	29790344	29790366	23	-	tRF_24	88	-37.22	23	TCGAGTCCTGCCGCGGTCGCCA	tRNA-Arg-TCG-1	Arg-TCG	ERVL-MaLR	MLT1J	TRUE	NA	Intergenic	NA	NA	FALSE	NA	NA	Intergenic	6	1721800	NA
chr17	29791740	29791761	22	-	tRF_110	72	-26.47	17	TCGAATCCTGCTCACAGCGCCA	tRNA-Ser-CGA-1	Ser-CGA	NA	NA	FALSE	NA	Intergenic	NA	NA	FALSE	NA	NA	Intergenic	2	1720405	NA
chr17	29793435	29793456	22	-	tRF_1	77	-31.13	21	TCGATCCCCAGCACCTCCACCA	tRNA-Ala-AGC-1	Ala-AGC	NA	NA	FALSE	NA	Intergenic	NA	NA	FALSE	NA	NA	Intergenic	4	1718710	NA
chr17	29793688	29793709	22	-	tRF_99	71	-31.38	18	TCAAACCTCAGAGGGGGCACCA	tRNA-Met-CAT-5	Met-CAT	NA	NA	FALSE	NA	Intergenic	NA	NA	FALSE	NA	NA	Intergenic	1	1718457	NA
chr17	29794074	29794095	22	-	tRF_109	71	-22.55	19	TCAAATCCTGCTGACTATGCCA	tRNA-Ser-AGA-3	Ser-AGA	NA	NA	FALSE	NA	Intergenic	NA	NA	FALSE	NA	NA	Intergenic	1	1718071	NA
chr17	29795019	29795040	22	-	tRF_82	73	-31.51	18	GCCCCATGTTGGTTTGGCACCA	tRNA-Lys-CTT-13	Lys-CTT	NA	NA	FALSE	NA	Intergenic	NA	NA	FALSE	NA	NA	Intergenic	1	1717126	NA
chr17	29795094	29795113	20	-	tRF_93	75	-30.68	20	TCGAGCCCCATGTTGGGGGCCA	tRNA-Lys-TTT-4	Lys-TTT	NA	NA	FALSE	NA	Intergenic	NA	NA	FALSE	NA	NA	Intergenic	1	1717053	NA
chr17	29795240	29795261	22	-	tRF_13	81	-33.26	18	TCGACTCCCAGCATCTCCACCA	tRNA-Ala-CGC-6	Ala-CGC	NA	NA	FALSE	NA	Intergenic	NA	NA	FALSE	NA	NA	Intergenic	4	1716905	NA
chr17	29795395	29795419	25	-	tRF_129	75	-28.7	24	TCAAATCTCGCTGGGGCCTCCA	tRNA-Thr-TGT-2_tRNA-Thr-TGT-3	Thr-TGT	NA	NA	FALSE	NA	Intergenic	NA	NA	FALSE	NA	NA	Intergenic	1	1716747	NA
chr17	29795498	29795520	23	-	tRF_14	81	-33.57	21	TCGATCCCCGGCACCTCCACCA	tRNA-Ala-TGC-1	Ala-TGC	NA	NA	FALSE	NA	Intergenic	NA	NA	FALSE	NA	NA	Intergenic	4	1716646	NA
chr17	29798058	29798079	22	-	tRF_127	76	-33.49	21	TCGACTCCCAGTGGGGCCTCCA	tRNA-Thr-CGT-3	Thr-CGT	NA	NA	FALSE	NA	Intergenic	NA	NA	FALSE	NA	NA	Intergenic	4	1714087	NA
chr17	29798117	29798139	23	-	tRF_14	73	-30.53	21	TCGATCCCCGGCACCTCCACCA	tRNA-Ala-TGC-1	Ala-TGC	NA	NA	FALSE	NA	Intergenic	NA	NA	FALSE	NA	NA	Intergenic	1	1714027	NA
chr17	29798737	29798758	22	-	tRF_93	78	-29.69	18	TCGAGCCCCATGTTGGGGGCCA	tRNA-Lys-TTT-4	Lys-TTT	NA	NA	FALSE	NA	Intergenic	NA	NA	FALSE	NA	NA	Intergenic	6	1713408	NA
chr17	29800907	29800929	23	-	tRF_71	77	-29.02	22	TTGAGCCCCAGTGGAACTACCA	tRNA-Ile-TAT-3	Ile-TAT	NA	NA	FALSE	NA	Intergenic	NA	NA	FALSE	NA	NA	Intergenic	1	1711237	NA
chr17	29802816	29802837	22	-	tRF_14	73	-28.32	15	TCGATCCCCGGCACCTCCACCA	tRNA-Ala-TGC-1	Ala-TGC	NA	NA	FALSE	NA	Intergenic	NA	NA	FALSE	NA	NA	Intergenic	1	1709329	NA
chr17	29803473	29803495	23	-	tRF_102	74	-28.14	21	TCGATCCCGGGTTTCAGCACCA	tRNA-Phe-GAA-2	Phe-GAA	NA	NA	FALSE	NA	Intergenic	NA	NA	FALSE	NA	NA	Intergenic	2	1708671	NA
chr17	29804556	29804578	23	-	tRF_60	71	-29.99	22	TCGATTCCCGGCCCATGCACCA	tRNA-Gly-GCC-1	Gly-GCC	ERV1	MURVY-LTR	TRUE	NA	Intergenic	NA	NA	FALSE	NA	NA	Intergenic	1	1707588	NA
chr17	29804690	29804714	25	-	tRF_23	72	-28.8	22	TCGAGTCCCATCTGGGGTGCCA	tRNA-Arg-CCT-4	Arg-CCT	ERV1	MURVY-LTR	TRUE	NA	Intergenic	NA	NA	FALSE	NA	NA	Intergenic	1	1707452	NA
chr17	29808462	29808484	23	-	tRF_119	71	-31.71	21	TCAAACCCCACTCCCAGTACCA	tRNA-Sup-TTA-1	Sup-TTA	NA	NA	FALSE	NA	Intergenic	NA	NA	FALSE	NA	NA	Intergenic	3	1703682	NA
chr17	29809075	29809097	23	-	tRF_122	77	-33.01	23	TCAAATCCCAGCGGGGCCTCCA	tRNA-Thr-AGT-4	Thr-AGT	NA	NA	FALSE	NA	Intergenic	NA	NA	FALSE	NA	NA	Intergenic	9	1703069	NA
chr17	29810448	29810467	20	-	tRF_73	75	-30.19	21	TCGAATCCCACCACTGCCACCA	tRNA-Leu-AAG-3_tRNA-Leu-TAG-2	Leu-AAG	NA	NA	FALSE	NA	Intergenic	NA	NA	FALSE	NA	NA	Intergenic	2	1701699	NA
chr17	29811348	29811369	22	-	tRF_44	71	-28.81	18	TCGAATCCAGGTGCCCCCTCCA	tRNA-Cys-GCA-15	Cys-GCA	NA	NA	FALSE	NA	Intergenic	NA	NA	FALSE	NA	NA	Intergenic	1	1700797	NA
chr17	29812511	29812533	23	-	tRF_106	73	-29.45	18	TCAAATCCCAGGTGAGCCCCCA	tRNA-Pro-TGG-4	Pro-TGG	NA	NA	FALSE	NA	Intergenic	NA	NA	FALSE	NA	NA	Intergenic	1	1699633	NA
chr17	29814385	29814404	20	-	tRF_136	71	-24.97	20	TCGAGTCCGGCTCGAAGGACCA	tRNA-Tyr-GTA-5	Tyr-GTA	NA	NA	FALSE	NA	Intergenic	NA	NA	FALSE	NA	NA	Intergenic	1	1697762	NA
chr17	29815050	29815072	23	-	tRF_104	79	-32.73	21	TCAAATCCCGGACGAGCCCCCA	tRNA-Pro-AGG-1_tRNA-Pro-CGG-1_tRNA-Pro-TGG-1_tRNA-Pro-TGG-2	Pro-AGG	NA	NA	FALSE	NA	Intergenic	NA	NA	FALSE	NA	NA	Intergenic	1	1697094	NA
chr17	29816865	29816888	24	-	tRF_93	72	-30.69	22	TCGAGCCCCATGTTGGGGGCCA	tRNA-Lys-TTT-4	Lys-TTT	NA	NA	FALSE	NA	Intergenic	NA	NA	FALSE	NA	NA	Intergenic	1	1695278	NA
chr17	29817090	29817117	28	-	tRF_99	72	-27.52	27	TCAAACCTCAGAGGGGGCACCA	tRNA-Met-CAT-5	Met-CAT	ERVL-MaLR	ORR1E	TRUE	NA	Intergenic	NA	NA	FALSE	NA	NA	Intergenic	1	1695049	NA
chr17	29817571	29817592	22	-	tRF_82	74	-30.98	20	GCCCCATGTTGGTTTGGCACCA	tRNA-Lys-CTT-13	Lys-CTT	NA	NA	FALSE	NA	Intergenic	NA	NA	FALSE	NA	NA	Intergenic	2	1694574	NA
chr17	29817613	29817636	24	-	tRF_16	78	-31.9	24	TCGACTCCTGGCTGGCTCGCCA	tRNA-Arg-ACG-1_tRNA-Arg-ACG-3	Arg-ACG	NA	NA	FALSE	NA	Intergenic	NA	NA	FALSE	NA	NA	Intergenic	1	1694530	NA
chr17	29817959	29817985	27	-	tRF_66	72	-29.33	27	TCGATCCCCGTACGGGCCACCA	tRNA-Ile-AAT-1_tRNA-Ile-AAT-3	Ile-AAT	NA	NA	FALSE	NA	Intergenic	NA	NA	FALSE	NA	NA	Intergenic	1	1694181	NA
chr17	29818142	29818163	22	-	tRF_98	76	-29.68	16	TCGAGCCTCAGAGAAGGCACCA	tRNA-Met-CAT-4	Met-CAT	NA	NA	FALSE	NA	Intergenic	NA	NA	FALSE	NA	NA	Intergenic	1	1694003	NA
chr17	29818765	29818788	24	-	tRF_36	74	-32.83	24	TTGAGCCCACCCGGGGACGCCA	tRNA-Asn-GTT-5	Asn-GTT	NA	NA	FALSE	NA	Intergenic	NA	NA	FALSE	NA	NA	Intergenic	2	1693378	NA
chr17	29819152	29819173	22	-	tRF_17	73	-33.11	22	TCGACTCCTACCTGGCTCGCCA	tRNA-Arg-ACG-2	Arg-ACG	NA	NA	FALSE	NA	Intergenic	NA	NA	FALSE	NA	NA	Intergenic	1	1692993	NA
chr17	29819785	29819808	24	-	tRF_118	73	-31.24	24	TCGAGCCCCACATTGGGCGCCA	tRNA-Sup-TCA-1	Sup-TCA	NA	NA	FALSE	NA	Intergenic	NA	NA	FALSE	NA	NA	Intergenic	2	1692358	NA
chr17	29820775	29820797	23	-	tRF_112	71	-25.47	18	TCAAATCCTGCTCACAGCGCCA	tRNA-Ser-CGA-3	Ser-CGA	ERVL	RMER15	TRUE	NA	Intergenic	NA	NA	FALSE	NA	NA	Intergenic	1	1691369	NA
chr17	29820909	29820928	20	-	tRF_56	77	-32.07	22	TCGACTCCCGGTATGGGAACCA	tRNA-Glu-TTC-2	Glu-TTC	ERVL	RMER15	TRUE	NA	Intergenic	NA	NA	FALSE	NA	NA	Intergenic	4	1691238	NA
chr17	29822814	29822844	31	-	tRF_120	71	-29.99	31	TCGAATCCCAGCGGTGCCTCCA	tRNA-Thr-AGT-1_tRNA-Thr-AGT-3	Thr-AGT	NA	NA	FALSE	NA	Intergenic	NA	NA	FALSE	NA	NA	Intergenic	1	1689322	NA
chr17	29823523	29823544	22	-	tRF_2	72	-22.98	20	TCGATGCCCACATCCTCCACCA	tRNA-Ala-AGC-10_tRNA-Ala-AGC-5	Ala-AGC	NA	NA	FALSE	NA	Intergenic	NA	NA	FALSE	NA	NA	Intergenic	2	1688622	NA
chr17	29826210	29826231	22	-	tRF_75	72	-35.63	21	TCGAATCCCACTCCTGACACCA	tRNA-Leu-CAG-1_tRNA-Leu-CAG-3_tRNA-Leu-CAG-4	Leu-CAG	NA	NA	FALSE	NA	Intergenic	NA	NA	FALSE	NA	NA	Intergenic	1	1685935	NA
chr17	29826544	29826567	24	-	tRF_60	75	-29.85	23	TCGATTCCCGGCCCATGCACCA	tRNA-Gly-GCC-1	Gly-GCC	NA	NA	FALSE	NA	Intergenic	NA	NA	FALSE	NA	NA	Intergenic	2	1685599	NA
chr17	29826827	29826852	26	-	tRF_44	72	-28.86	26	TCGAATCCAGGTGCCCCCTCCA	tRNA-Cys-GCA-15	Cys-GCA	NA	NA	FALSE	NA	Intergenic	NA	NA	FALSE	NA	NA	Intergenic	2	1685314	NA
chr17	29827734	29827757	24	-	tRF_92	72	-31.68	19	TCAAGTCCCTGTTCAGGCGCCA	tRNA-Lys-TTT-2_tRNA-Lys-TTT-3	Lys-TTT	NA	NA	FALSE	NA	Intergenic	NA	NA	FALSE	NA	NA	Intergenic	1	1684409	NA
chr17	29830590	29830612	23	-	tRF_85	71	-28.77	23	TCGAGCCCCACGTTGGGTGCCA	tRNA-Lys-CTT-4	Lys-CTT	NA	NA	FALSE	ENSMUST00000171691;ENSMUST00000073556;ENSMUST00000167190	Exon - 3' UTR	ENSMUSG00000043557	Mdga1	FALSE	ENSMUST00000171691.8;ENSMUST00000073556.11;MSTRG.28936.3;ENSMUST00000167190.8	NA	Exon - non-coding	1	1681554	NA
chr17	29830753	29830773	21	-	tRF_127	72	-32.14	21	TCGACTCCCAGTGGGGCCTCCA	tRNA-Thr-CGT-3	Thr-CGT	NA	NA	FALSE	ENSMUST00000171691;ENSMUST00000073556;ENSMUST00000167190	Exon - 3' UTR	ENSMUSG00000043557	Mdga1	FALSE	ENSMUST00000171691.8;ENSMUST00000073556.11;MSTRG.28936.3;ENSMUST00000167190.8	NA	Exon - non-coding	2	1681393	NA
chr17	29831735	29831761	27	-	tRF_41	71	-29.07	26	TCAAATCCAGGTGCCCCCTCCA	tRNA-Cys-GCA-1_tRNA-Cys-GCA-11_tRNA-Cys-GCA-13_tRNA-Cys-GCA-14_tRNA-Cys-GCA-16_tRNA-Cys-GCA-17_tRNA-Cys-GCA-18_tRNA-Cys-GCA-21_tRNA-Cys-GCA-25_tRNA-Cys-GCA-4_tRNA-Cys-GCA-9	Cys-GCA	NA	NA	FALSE	ENSMUST00000171691;ENSMUST00000073556;ENSMUST00000167190	Exon - 3' UTR	ENSMUSG00000043557	Mdga1	FALSE	ENSMUST00000171691.8;ENSMUST00000073556.11;MSTRG.28936.3;ENSMUST00000167190.8	NA	Exon - non-coding	2	1680405	NA
chr17	29831798	29831819	22	-	tRF_16	72	-32.21	19	TCGACTCCTGGCTGGCTCGCCA	tRNA-Arg-ACG-1_tRNA-Arg-ACG-3	Arg-ACG	NA	NA	FALSE	ENSMUST00000171691;ENSMUST00000073556;ENSMUST00000167190	Exon - 3' UTR	ENSMUSG00000043557	Mdga1	FALSE	ENSMUST00000171691.8;ENSMUST00000073556.11;MSTRG.28936.3;ENSMUST00000167190.8	NA	Exon - non-coding	1	1680347	NA
chr17	29832378	29832399	22	-	tRF_11	71	-22.47	21	TCGATTCCCGGCATCTCCACCA	tRNA-Ala-CGC-4_tRNA-Ala-CGC-7_tRNA-Ala-TGC-5_tRNA-Ala-TGC-6_tRNA-Ala-TGC-7	Ala-CGC	NA	NA	FALSE	ENSMUST00000171691;ENSMUST00000073556;ENSMUST00000167190;ENSMUST00000168044;ENSMUST00000165528;ENSMUST00000170786	Exon - 3' UTR	ENSMUSG00000043557	Mdga1	FALSE	ENSMUST00000171691.8;ENSMUST00000073556.11;MSTRG.28936.3;ENSMUST00000167190.8;ENSMUST00000168044.2;MSTRG.28936.5;ENSMUST00000165528.7;ENSMUST00000170786.2	NA	Exon - non-coding	2	1679767	NA
chr17	29833409	29833431	23	-	tRF_41	75	-34.37	22	TCAAATCCAGGTGCCCCCTCCA	tRNA-Cys-GCA-1_tRNA-Cys-GCA-11_tRNA-Cys-GCA-13_tRNA-Cys-GCA-14_tRNA-Cys-GCA-16_tRNA-Cys-GCA-17_tRNA-Cys-GCA-18_tRNA-Cys-GCA-21_tRNA-Cys-GCA-25_tRNA-Cys-GCA-4_tRNA-Cys-GCA-9	Cys-GCA	NA	NA	FALSE	NA	Intergenic	NA	NA	FALSE	NA	NA	Intergenic	4	1678735	NA
chr17	29833595	29833618	24	-	tRF_127	75	-31.6	23	TCGACTCCCAGTGGGGCCTCCA	tRNA-Thr-CGT-3	Thr-CGT	NA	NA	FALSE	NA	Intergenic	NA	NA	FALSE	NA	NA	Intergenic	5	1678548	NA
chr17	29834398	29834421	24	-	tRF_89	72	-30.59	21	TCAGGCCTCATGTTTGGCACCA	tRNA-Lys-CTT-8	Lys-CTT	NA	NA	FALSE	NA	Intergenic	NA	NA	FALSE	NA	NA	Intergenic	1	1677745	NA
chr17	29835125	29835145	21	-	tRF_122	80	-33.98	22	TCAAATCCCAGCGGGGCCTCCA	tRNA-Thr-AGT-4	Thr-AGT	NA	NA	FALSE	ENSMUST00000170786	Exon - non-coding	ENSMUSG00000043557	Mdga1	FALSE	ENSMUST00000170786.2	NA	Exon - non-coding	4	1677021	NA
chr17	29835485	29835504	20	-	tRF_44	72	-27.09	22	TCGAATCCAGGTGCCCCCTCCA	tRNA-Cys-GCA-15	Cys-GCA	NA	NA	FALSE	NA	Intergenic	NA	NA	FALSE	NA	NA	Intergenic	1	1676662	NA
chr17	29835888	29835909	22	-	tRF_15	79	-30.64	19	TCAATTCCCGGCATCTCCACCA	tRNA-Ala-TGC-8	Ala-TGC	NA	NA	FALSE	NA	Intergenic	NA	NA	FALSE	NA	NA	Intergenic	7	1676257	NA
chr17	29836106	29836128	23	-	tRF_21	75	-34.02	23	TCGAGTCCCACCTGGGGTGCCA	tRNA-Arg-CCT-2	Arg-CCT	NA	NA	FALSE	NA	Intergenic	NA	NA	FALSE	NA	NA	Intergenic	3	1676038	NA
chr17	29836738	29836765	28	-	tRF_93	74	-35.5	27	TCGAGCCCCATGTTGGGGGCCA	tRNA-Lys-TTT-4	Lys-TTT	NA	NA	FALSE	NA	Intergenic	NA	NA	FALSE	NA	NA	Intergenic	1	1675401	NA
chr17	29837477	29837497	21	-	tRF_118	74	-33.39	20	TCGAGCCCCACATTGGGCGCCA	tRNA-Sup-TCA-1	Sup-TCA	NA	NA	FALSE	NA	Intergenic	NA	NA	FALSE	NA	NA	Intergenic	2	1674669	NA
chr17	29837884	29837906	23	-	tRF_123	79	-31.57	22	TCGAATCCCAGCAAGGCCTCCA	tRNA-Thr-AGT-5	Thr-AGT	NA	NA	FALSE	NA	Intergenic	NA	NA	FALSE	NA	NA	Intergenic	4	1674260	NA
chr17	29840724	29840745	22	-	tRF_94	72	-32.44	18	TCAAGTCCCTGTTCGAGCCCCA	tRNA-Lys-TTT-5	Lys-TTT	NA	NA	FALSE	NA	Intergenic	NA	NA	FALSE	NA	NA	Intergenic	1	1671421	NA
chr17	29841346	29841367	22	-	tRF_129	72	-25.81	18	TCAAATCTCGCTGGGGCCTCCA	tRNA-Thr-TGT-2_tRNA-Thr-TGT-3	Thr-TGT	NA	NA	FALSE	NA	Intergenic	NA	NA	FALSE	NA	NA	Intergenic	1	1670799	NA
chr17	29841664	29841685	22	-	tRF_87	78	-32.3	20	TCGAGCTCCACGTTGGGTACCA	tRNA-Lys-CTT-6	Lys-CTT	NA	NA	FALSE	NA	Intergenic	NA	NA	FALSE	NA	NA	Intergenic	1	1670481	NA
chr17	29842143	29842168	26	-	tRF_36	71	-33.68	23	TTGAGCCCACCCGGGGACGCCA	tRNA-Asn-GTT-5	Asn-GTT	NA	NA	FALSE	ENSMUST00000167190;ENSMUST00000165528;ENSMUST00000073556;ENSMUST00000171691	Exon - CDS	ENSMUSG00000043557	Mdga1	FALSE	ENSMUST00000167190.8;ENSMUST00000165528.7;ENSMUST00000171691.8;ENSMUST00000073556.11;MSTRG.28936.3;MSTRG.28936.5	NA	Exon - non-coding	1	1669998	NA
chr17	29842864	29842884	21	-	tRF_36	72	-33.94	18	TTGAGCCCACCCGGGGACGCCA	tRNA-Asn-GTT-5	Asn-GTT	NA	NA	FALSE	ENSMUST00000073556;ENSMUST00000167190;ENSMUST00000171691	Exon - CDS	ENSMUSG00000043557	Mdga1	FALSE	ENSMUST00000171691.8;ENSMUST00000073556.11;MSTRG.28936.3;ENSMUST00000167190.8;MSTRG.28936.5	NA	Exon - non-coding	1	1669282	NA
chr17	29845358	29845385	28	-	tRF_16	74	-33.73	27	TCGACTCCTGGCTGGCTCGCCA	tRNA-Arg-ACG-1_tRNA-Arg-ACG-3	Arg-ACG	NA	NA	FALSE	NA	Intergenic	NA	NA	FALSE	NA	NA	Intergenic	1	1666781	NA
chr17	29845827	29845850	24	-	tRF_83	74	-32.06	22	TGGAGCCCCACGTTGGGCGCCA	tRNA-Lys-CTT-14	Lys-CTT	ERVL-MaLR	MLT1B	TRUE	NA	Intergenic	NA	NA	FALSE	NA	NA	Intergenic	2	1666316	NA
chr17	29846709	29846730	22	-	tRF_13	71	-29.84	23	TCGACTCCCAGCATCTCCACCA	tRNA-Ala-CGC-6	Ala-CGC	NA	NA	FALSE	NA	Intergenic	NA	NA	FALSE	NA	NA	Intergenic	2	1665436	NA
chr17	29848369	29848390	22	-	tRF_42	72	-24.42	22	TCAAATCCAGATGCCCCCTCCA	tRNA-Cys-GCA-10	Cys-GCA	NA	NA	FALSE	NA	Intergenic	NA	NA	FALSE	NA	NA	Intergenic	2	1663776	NA
chr17	29849272	29849302	31	-	tRF_34	73	-31.39	29	TCGAGCCCACCCAGGGACGCCA	tRNA-Asn-GTT-3	Asn-GTT	NA	NA	FALSE	ENSMUST00000073556;ENSMUST00000167190;ENSMUST00000171691	Exon - CDS	ENSMUSG00000043557	Mdga1	FALSE	ENSMUST00000171691.8;ENSMUST00000073556.11;MSTRG.28936.3;ENSMUST00000167190.8;MSTRG.28936.5	NA	Exon - non-coding	2	1662864	NA
chr17	29850391	29850412	22	-	tRF_105	74	-28.5	21	TCAAATCCCAGACGAGCCCCCA	tRNA-Pro-TGG-3	Pro-TGG	NA	NA	FALSE	NA	Intergenic	NA	NA	FALSE	NA	NA	Intergenic	3	1661754	NA
chr17	29850437	29850457	21	-	tRF_20	71	-29.7	21	TCGAGTCCCACCTGGGGTACCA	tRNA-Arg-CCT-1	Arg-CCT	NA	NA	FALSE	NA	Intergenic	NA	NA	FALSE	NA	NA	Intergenic	1	1661709	NA
chr17	29851225	29851248	24	-	tRF_4	78	-31.3	23	TCGATCCCCAGCATCTCCACCA	tRNA-Ala-AGC-3	Ala-AGC	NA	NA	FALSE	NA	Intergenic	NA	NA	FALSE	NA	NA	Intergenic	3	1660918	NA
chr17	29852672	29852698	27	-	tRF_86	77	-34.07	25	TCATGCCCCATGTTGGGTACCA	tRNA-Lys-CTT-5	Lys-CTT	NA	NA	FALSE	NA	Intergenic	NA	NA	FALSE	NA	NA	Intergenic	2	1659468	NA
chr17	29853528	29853552	25	-	tRF_100	72	-26.58	23	TTGAACCTCAGAGGGGTCACCA	tRNA-Met-CAT-6	Met-CAT	ERVL-MaLR	MLT1F2	TRUE	NA	Intergenic	NA	NA	FALSE	NA	NA	Intergenic	1	1658614	NA
chr17	29855025	29855050	26	-	tRF_125	72	-25.35	26	TCGAATTCCAGCGGTGCCTCCA	tRNA-Thr-AGT-7	Thr-AGT	NA	NA	FALSE	NA	Intergenic	NA	NA	FALSE	NA	NA	Intergenic	1	1657116	NA
chr17	29856208	29856230	23	-	tRF_13	72	-27.69	22	TCGACTCCCAGCATCTCCACCA	tRNA-Ala-CGC-6	Ala-CGC	NA	NA	FALSE	NA	Intergenic	NA	NA	FALSE	NA	NA	Intergenic	1	1655936	NA
chr17	29856387	29856410	24	-	tRF_34	73	-27.46	22	TCGAGCCCACCCAGGGACGCCA	tRNA-Asn-GTT-3	Asn-GTT	NA	NA	FALSE	NA	Intergenic	NA	NA	FALSE	NA	NA	Intergenic	1	1655756	NA
chr17	29856541	29856562	22	-	tRF_44	73	-24.85	20	TCGAATCCAGGTGCCCCCTCCA	tRNA-Cys-GCA-15	Cys-GCA	NA	NA	FALSE	NA	Intergenic	NA	NA	FALSE	NA	NA	Intergenic	1	1655604	NA
chr17	29857837	29857861	25	-	tRF_31	72	-32.08	21	TCGAGTCCCGCCAGAGTCGCCA	tRNA-Arg-TCT-5	Arg-TCT	NA	NA	FALSE	NA	Intergenic	NA	NA	FALSE	NA	NA	Intergenic	1	1654305	NA
chr17	29859178	29859198	21	-	tRF_89	73	-27.98	19	TCAGGCCTCATGTTTGGCACCA	tRNA-Lys-CTT-8	Lys-CTT	NA	NA	FALSE	NA	Intergenic	NA	NA	FALSE	NA	NA	Intergenic	1	1652968	NA
chr17	29859352	29859373	22	-	tRF_85	72	-27.89	20	TCGAGCCCCACGTTGGGTGCCA	tRNA-Lys-CTT-4	Lys-CTT	NA	NA	FALSE	NA	Intergenic	NA	NA	FALSE	NA	NA	Intergenic	1	1652793	NA
chr17	29859817	29859837	21	-	tRF_24	73	-27.14	21	TCGAGTCCTGCCGCGGTCGCCA	tRNA-Arg-TCG-1	Arg-TCG	NA	NA	FALSE	NA	Intergenic	NA	NA	FALSE	NA	NA	Intergenic	1	1652329	NA
chr17	29860940	29860970	31	-	tRF_120	71	-29.99	31	TCGAATCCCAGCGGTGCCTCCA	tRNA-Thr-AGT-1_tRNA-Thr-AGT-3	Thr-AGT	NA	NA	FALSE	NA	Intergenic	NA	NA	FALSE	NA	NA	Intergenic	1	1651196	NA
chr17	29861856	29861877	22	-	tRF_137	72	-25.67	19	TCGAAACCGGGCGGGAACACCA	tRNA-Val-AAC-3_tRNA-Val-CAC-3	Val-AAC	ERVL-MaLR	MTEb	TRUE	NA	Intergenic	NA	NA	FALSE	NA	NA	Intergenic	1	1650289	NA
chr17	29863898	29863920	23	-	tRF_41	73	-31.39	21	TCAAATCCAGGTGCCCCCTCCA	tRNA-Cys-GCA-1_tRNA-Cys-GCA-11_tRNA-Cys-GCA-13_tRNA-Cys-GCA-14_tRNA-Cys-GCA-16_tRNA-Cys-GCA-17_tRNA-Cys-GCA-18_tRNA-Cys-GCA-21_tRNA-Cys-GCA-25_tRNA-Cys-GCA-4_tRNA-Cys-GCA-9	Cys-GCA	NA	NA	FALSE	NA	Intergenic	NA	NA	FALSE	NA	NA	Intergenic	3	1648246	NA
chr17	29865391	29865415	25	-	tRF_1	71	-30.72	26	TCGATCCCCAGCACCTCCACCA	tRNA-Ala-AGC-1	Ala-AGC	NA	NA	FALSE	NA	Intergenic	NA	NA	FALSE	NA	NA	Intergenic	1	1646751	NA
chr17	29866483	29866504	22	-	tRF_17	71	-28.8	23	TCGACTCCTACCTGGCTCGCCA	tRNA-Arg-ACG-2	Arg-ACG	NA	NA	FALSE	NA	Intergenic	NA	NA	FALSE	NA	NA	Intergenic	1	1645662	NA
chr17	29867372	29867395	24	-	tRF_8	73	-28.23	22	TCGATCCCCGGCATCTCCACCA	tRNA-Ala-CGC-1_tRNA-Ala-TGC-2_tRNA-Ala-TGC-3	Ala-CGC	ERVL-MaLR	MTB_Mm	TRUE	NA	Intergenic	NA	NA	FALSE	NA	NA	Intergenic	2	1644771	NA
chr17	29867557	29867578	22	-	tRF_70	71	-28.95	21	TCGAGCCTCACCTGGAGCACCA	tRNA-Ile-TAT-2	Ile-TAT	NA	NA	FALSE	NA	Intergenic	NA	NA	FALSE	NA	NA	Intergenic	1	1644588	NA
chr17	29868214	29868240	27	-	tRF_93	73	-30.14	24	TCGAGCCCCATGTTGGGGGCCA	tRNA-Lys-TTT-4	Lys-TTT	NA	NA	FALSE	NA	Intergenic	NA	NA	FALSE	NA	NA	Intergenic	1	1643926	NA
chr17	29868301	29868323	23	-	tRF_16	80	-33.42	23	TCGACTCCTGGCTGGCTCGCCA	tRNA-Arg-ACG-1_tRNA-Arg-ACG-3	Arg-ACG	NA	NA	FALSE	NA	Intergenic	NA	NA	FALSE	NA	NA	Intergenic	1	1643843	NA
chr17	29869879	29869900	22	-	tRF_127	77	-35.85	20	TCGACTCCCAGTGGGGCCTCCA	tRNA-Thr-CGT-3	Thr-CGT	NA	NA	FALSE	NA	Intergenic	NA	NA	FALSE	NA	NA	Intergenic	2	1642266	NA
chr17	29871109	29871131	23	-	tRF_15	72	-25.92	23	TCAATTCCCGGCATCTCCACCA	tRNA-Ala-TGC-8	Ala-TGC	NA	NA	FALSE	NA	Intergenic	NA	NA	FALSE	NA	NA	Intergenic	3	1641035	NA
chr17	29871363	29871384	22	-	tRF_15	74	-25.4	19	TCAATTCCCGGCATCTCCACCA	tRNA-Ala-TGC-8	Ala-TGC	NA	NA	FALSE	NA	Intergenic	NA	NA	FALSE	NA	NA	Intergenic	1	1640782	NA
chr17	29871525	29871548	24	-	tRF_115	72	-23.36	21	TCGAATCCCATCCTCATCGCCA	tRNA-Ser-GCT-5	Ser-GCT	NA	NA	FALSE	NA	Intergenic	NA	NA	FALSE	NA	NA	Intergenic	1	1640618	NA
chr17	29872121	29872144	24	-	tRF_66	71	-26.18	23	TCGATCCCCGTACGGGCCACCA	tRNA-Ile-AAT-1_tRNA-Ile-AAT-3	Ile-AAT	NA	NA	FALSE	NA	Intergenic	NA	NA	FALSE	NA	NA	Intergenic	1	1640022	NA
chr17	29872246	29872268	23	-	tRF_36	77	-30.5	23	TTGAGCCCACCCGGGGACGCCA	tRNA-Asn-GTT-5	Asn-GTT	NA	NA	FALSE	NA	Intergenic	NA	NA	FALSE	NA	NA	Intergenic	2	1639898	NA
chr17	29872875	29872899	25	-	tRF_93	73	-30.65	23	TCGAGCCCCATGTTGGGGGCCA	tRNA-Lys-TTT-4	Lys-TTT	NA	NA	FALSE	NA	Intergenic	NA	NA	FALSE	NA	NA	Intergenic	1	1639267	NA
chr17	29873528	29873550	23	-	tRF_127	76	-30.02	21	TCGACTCCCAGTGGGGCCTCCA	tRNA-Thr-CGT-3	Thr-CGT	NA	NA	FALSE	NA	Intergenic	NA	NA	FALSE	NA	NA	Intergenic	3	1638616	NA
chr17	29873694	29873715	22	-	tRF_36	75	-29.74	19	TTGAGCCCACCCGGGGACGCCA	tRNA-Asn-GTT-5	Asn-GTT	NA	NA	FALSE	NA	Intergenic	NA	NA	FALSE	NA	NA	Intergenic	2	1638451	NA
chr17	29874376	29874399	24	-	tRF_106	75	-27.45	24	TCAAATCCCAGGTGAGCCCCCA	tRNA-Pro-TGG-4	Pro-TGG	NA	NA	FALSE	NA	Intergenic	NA	NA	FALSE	NA	NA	Intergenic	5	1637767	NA
chr17	29875329	29875347	19	-	tRF_126	77	-32.31	21	TCGAACCCCGTCCGTGCCTCCA	tRNA-Thr-CGT-1_tRNA-Thr-CGT-2	Thr-CGT	NA	NA	FALSE	NA	Intergenic	NA	NA	FALSE	NA	NA	Intergenic	1	1636819	NA
chr17	29875678	29875698	21	-	tRF_58	77	-29.99	22	TCGATTCCCGGGCGGCGCACCA	tRNA-Gly-CCC-1	Gly-CCC	NA	NA	FALSE	NA	Intergenic	NA	NA	FALSE	NA	NA	Intergenic	3	1636468	NA
chr17	29876735	29876755	21	-	tRF_40	73	-26.41	21	TCGATTCCCCGATGGGGAGCCA	tRNA-Asp-GTC-4	Asp-GTC	NA	NA	FALSE	NA	Intergenic	NA	NA	FALSE	NA	NA	Intergenic	1	1635411	NA
chr17	29877444	29877465	22	-	tRF_97	73	-28.73	22	TCGAACCTCAGAGAGGGCACCA	tRNA-Met-CAT-3	Met-CAT	NA	NA	FALSE	NA	Intergenic	NA	NA	FALSE	NA	NA	Intergenic	1	1634701	NA
chr17	29877618	29877642	25	-	tRF_19	73	-32.01	24	TCGAGTCCCATCTGGGTCGCCA	tRNA-Arg-CCG-3	Arg-CCG	NA	NA	FALSE	NA	Intergenic	NA	NA	FALSE	NA	NA	Intergenic	2	1634524	NA
chr17	29877681	29877702	22	-	tRF_72	74	-28.66	22	TCGAATCCCACCGCTGCCACCA	tRNA-Leu-AAG-1_tRNA-Leu-AAG-2_tRNA-Leu-TAG-1_tRNA-Leu-TAG-3	Leu-AAG	NA	NA	FALSE	NA	Intergenic	NA	NA	FALSE	NA	NA	Intergenic	3	1634464	NA
chr17	29877794	29877816	23	-	tRF_118	83	-39.23	21	TCGAGCCCCACATTGGGCGCCA	tRNA-Sup-TCA-1	Sup-TCA	NA	NA	FALSE	NA	Intergenic	NA	NA	FALSE	NA	NA	Intergenic	8	1634350	NA
chr17	29878210	29878232	23	-	tRF_32	72	-32.2	19	TCGAGCCCACCCGGGGACGCCA	tRNA-Asn-GTT-1	Asn-GTT	NA	NA	FALSE	NA	Intergenic	NA	NA	FALSE	NA	NA	Intergenic	3	1633934	NA
chr17	29878352	29878380	29	-	tRF_22	71	-29.71	29	TCGAGTCCCACCCGGGGTACCA	tRNA-Arg-CCT-3	Arg-CCT	NA	NA	FALSE	NA	Intergenic	NA	NA	FALSE	NA	NA	Intergenic	1	1633786	NA
chr17	29878588	29878611	24	-	tRF_35	75	-30.71	24	TCAAACCCACCCGGGGACGCCA	tRNA-Asn-GTT-4	Asn-GTT	NA	NA	FALSE	NA	Intergenic	NA	NA	FALSE	NA	NA	Intergenic	2	1633555	NA
chr17	29879219	29879243	25	-	tRF_98	71	-28.17	24	TCGAGCCTCAGAGAAGGCACCA	tRNA-Met-CAT-4	Met-CAT	NA	NA	FALSE	NA	Intergenic	NA	NA	FALSE	NA	NA	Intergenic	1	1632923	NA
chr17	29879360	29879385	26	-	tRF_16	79	-31.5	26	TCGACTCCTGGCTGGCTCGCCA	tRNA-Arg-ACG-1_tRNA-Arg-ACG-3	Arg-ACG	NA	NA	FALSE	NA	Intergenic	NA	NA	FALSE	NA	NA	Intergenic	1	1632781	NA
chr17	29879445	29879466	22	-	tRF_143	73	-27.32	21	TCGAAACCATCCTCTGCTACCA	tRNA-iMet-CAT-1_tRNA-iMet-CAT-2_tRNA-iMet-CAT-3	iMet-CAT	NA	NA	FALSE	NA	Intergenic	NA	NA	FALSE	NA	NA	Intergenic	1	1632700	NA
chr17	29879574	29879597	24	-	tRF_36	80	-35.53	22	TTGAGCCCACCCGGGGACGCCA	tRNA-Asn-GTT-5	Asn-GTT	NA	NA	FALSE	NA	Intergenic	NA	NA	FALSE	NA	NA	Intergenic	3	1632569	NA
chr17	29879664	29879685	22	-	tRF_121	74	-25.69	21	TCGAATCCCAGCGGGGCCTCCA	tRNA-Thr-AGT-2	Thr-AGT	NA	NA	FALSE	NA	Intergenic	NA	NA	FALSE	NA	NA	Intergenic	2	1632481	NA
chr17	29879704	29879725	22	-	tRF_107	71	-31.41	19	CAATTCCACCTTTCGGGCGCCA	tRNA-SeC-TCA-1	SeC-TCA	NA	NA	FALSE	NA	Intergenic	NA	NA	FALSE	NA	NA	Intergenic	1	1632441	NA
chr17	29879894	29879916	23	-	tRF_142	72	-30.15	19	TCGAGCCCCAGTGGAACCACCA	tRNA-Val-TAC-1	Val-TAC	NA	NA	FALSE	NA	Intergenic	NA	NA	FALSE	NA	NA	Intergenic	1	1632250	NA
chr17	29880223	29880243	21	-	tRF_112	71	-24.78	22	TCAAATCCTGCTCACAGCGCCA	tRNA-Ser-CGA-3	Ser-CGA	NA	NA	FALSE	NA	Intergenic	NA	NA	FALSE	NA	NA	Intergenic	1	1631923	NA
chr17	29880887	29880908	22	-	tRF_121	74	-25.69	21	TCGAATCCCAGCGGGGCCTCCA	tRNA-Thr-AGT-2	Thr-AGT	NA	NA	FALSE	NA	Intergenic	NA	NA	FALSE	NA	NA	Intergenic	2	1631258	NA
chr17	29881559	29881583	25	-	tRF_93	73	-29.51	25	TCGAGCCCCATGTTGGGGGCCA	tRNA-Lys-TTT-4	Lys-TTT	NA	NA	FALSE	NA	Intergenic	NA	NA	FALSE	NA	NA	Intergenic	1	1630583	NA
chr17	29881691	29881712	22	-	tRF_1	73	-25.75	22	TCGATCCCCAGCACCTCCACCA	tRNA-Ala-AGC-1	Ala-AGC	NA	NA	FALSE	NA	Intergenic	NA	NA	FALSE	NA	NA	Intergenic	1	1630454	NA
chr17	29881716	29881736	21	-	tRF_1	77	-26.3	22	TCGATCCCCAGCACCTCCACCA	tRNA-Ala-AGC-1	Ala-AGC	NA	NA	FALSE	NA	Intergenic	NA	NA	FALSE	NA	NA	Intergenic	4	1630430	NA
chr17	29881769	29881790	22	-	tRF_1	78	-27.06	21	TCGATCCCCAGCACCTCCACCA	tRNA-Ala-AGC-1	Ala-AGC	NA	NA	FALSE	NA	Intergenic	NA	NA	FALSE	NA	NA	Intergenic	9	1630376	NA
chr17	29882059	29882080	22	-	tRF_46	72	-32.8	19	TCAAATCCGGGTGCCCCCTCCA	tRNA-Cys-GCA-2_tRNA-Cys-GCA-3_tRNA-Cys-GCA-5_tRNA-Cys-GCA-7	Cys-GCA	NA	NA	FALSE	NA	Intergenic	NA	NA	FALSE	NA	NA	Intergenic	1	1630086	NA
chr17	29882194	29882222	29	-	tRF_95	71	-28.86	29	TCGATCCTCACACGGGGCACCA	tRNA-Met-CAT-1	Met-CAT	NA	NA	FALSE	NA	Intergenic	NA	NA	FALSE	NA	NA	Intergenic	1	1629944	NA
chr17	29882699	29882720	22	-	tRF_106	71	-22	22	TCAAATCCCAGGTGAGCCCCCA	tRNA-Pro-TGG-4	Pro-TGG	NA	NA	FALSE	NA	Intergenic	NA	NA	FALSE	NA	NA	Intergenic	1	1629446	NA
chr17	29883401	29883421	21	-	tRF_126	76	-36.67	16	TCGAACCCCGTCCGTGCCTCCA	tRNA-Thr-CGT-1_tRNA-Thr-CGT-2	Thr-CGT	NA	NA	FALSE	NA	Intergenic	NA	NA	FALSE	NA	NA	Intergenic	1	1628745	NA
chr17	29883463	29883484	22	-	tRF_22	72	-30.05	21	TCGAGTCCCACCCGGGGTACCA	tRNA-Arg-CCT-3	Arg-CCT	NA	NA	FALSE	NA	Intergenic	NA	NA	FALSE	NA	NA	Intergenic	1	1628682	NA
chr17	29883536	29883557	22	-	tRF_127	74	-36.14	20	TCGACTCCCAGTGGGGCCTCCA	tRNA-Thr-CGT-3	Thr-CGT	NA	NA	FALSE	NA	Intergenic	NA	NA	FALSE	NA	NA	Intergenic	1	1628609	NA
chr17	29883822	29883847	26	-	tRF_128	76	-27.32	26	TCGAATCCCAGTGGGGCCTCCA	tRNA-Thr-CGT-4_tRNA-Thr-TGT-1	Thr-CGT	NA	NA	FALSE	NA	Intergenic	NA	NA	FALSE	NA	NA	Intergenic	1	1628319	NA
chr17	29884445	29884465	21	-	tRF_110	79	-31.22	19	TCGAATCCTGCTCACAGCGCCA	tRNA-Ser-CGA-1	Ser-CGA	NA	NA	FALSE	NA	Intergenic	NA	NA	FALSE	NA	NA	Intergenic	3	1627701	NA
chr17	29884842	29884864	23	-	tRF_117	72	-25.98	23	TCGAACCCTGCTCGCTGCGCCA	tRNA-Ser-TGA-1	Ser-TGA	NA	NA	FALSE	NA	Intergenic	NA	NA	FALSE	NA	NA	Intergenic	1	1627302	NA
chr17	29885067	29885089	23	-	tRF_1	74	-26.66	23	TCGATCCCCAGCACCTCCACCA	tRNA-Ala-AGC-1	Ala-AGC	NA	NA	FALSE	NA	Intergenic	NA	NA	FALSE	NA	NA	Intergenic	1	1627077	NA
chr17	29885483	29885506	24	-	tRF_24	71	-26.73	24	TCGAGTCCTGCCGCGGTCGCCA	tRNA-Arg-TCG-1	Arg-TCG	NA	NA	FALSE	NA	Intergenic	NA	NA	FALSE	NA	NA	Intergenic	1	1626660	NA
chr17	29885921	29885945	25	-	tRF_33	75	-30.61	23	TCAAGCCCACCCAGGGACGCCA	tRNA-Asn-GTT-2	Asn-GTT	NA	NA	FALSE	NA	Intergenic	NA	NA	FALSE	NA	NA	Intergenic	3	1626221	NA
chr17	29886102	29886123	22	-	tRF_79	75	-31.81	20	TTGAACCCCACTCCCAATACCA	tRNA-Leu-TAA-4	Leu-TAA	NA	NA	FALSE	NA	Intergenic	NA	NA	FALSE	NA	NA	Intergenic	2	1626043	NA
chr17	29886227	29886250	24	-	tRF_16	71	-27.71	24	TCGACTCCTGGCTGGCTCGCCA	tRNA-Arg-ACG-1_tRNA-Arg-ACG-3	Arg-ACG	NA	NA	FALSE	NA	Intergenic	NA	NA	FALSE	NA	NA	Intergenic	1	1625916	NA
chr17	29886288	29886309	22	-	tRF_42	80	-35.7	16	TCAAATCCAGATGCCCCCTCCA	tRNA-Cys-GCA-10	Cys-GCA	NA	NA	FALSE	NA	Intergenic	NA	NA	FALSE	NA	NA	Intergenic	8	1625857	NA
chr17	29886462	29886484	23	-	tRF_108	76	-27.96	21	TCGAATCCTGCCGACTACGCCA	tRNA-Ser-AGA-1_tRNA-Ser-AGA-2_tRNA-Ser-TGA-2	Ser-AGA	NA	NA	FALSE	NA	Intergenic	NA	NA	FALSE	NA	NA	Intergenic	3	1625682	NA
chr17	29886999	29887021	23	-	tRF_34	75	-31.66	20	TCGAGCCCACCCAGGGACGCCA	tRNA-Asn-GTT-3	Asn-GTT	NA	NA	FALSE	NA	Intergenic	NA	NA	FALSE	NA	NA	Intergenic	4	1625145	NA
chr17	29887239	29887261	23	-	tRF_8	76	-37.37	17	TCGATCCCCGGCATCTCCACCA	tRNA-Ala-CGC-1_tRNA-Ala-TGC-2_tRNA-Ala-TGC-3	Ala-CGC	NA	NA	FALSE	NA	Intergenic	NA	NA	FALSE	NA	NA	Intergenic	5	1624905	NA
chr17	29887360	29887380	21	-	tRF_27	71	-34.33	19	TCGAGTCCCGGCGGAGTCGCCA	tRNA-Arg-TCT-1	Arg-TCT	NA	NA	FALSE	NA	Intergenic	NA	NA	FALSE	NA	NA	Intergenic	3	1624786	NA
chr17	29887530	29887554	25	-	tRF_58	78	-36.89	25	TCGATTCCCGGGCGGCGCACCA	tRNA-Gly-CCC-1	Gly-CCC	NA	NA	FALSE	ENSMUST00000171691;ENSMUST00000073556;ENSMUST00000167190	Exon - 5' UTR	ENSMUSG00000043557	Mdga1	FALSE	ENSMUST00000171691.8;ENSMUST00000073556.11;MSTRG.28936.3;ENSMUST00000167190.8;ENSMUST00000165211.1	NA	Exon - non-coding	1	1624612	NA
chr17	29887570	29887589	20	-	tRF_131	71	-31.12	20	TCGAATCACGTCGGGGTCACCA	tRNA-Trp-CCA-2	Trp-CCA	NA	NA	FALSE	ENSMUST00000171691;ENSMUST00000073556;ENSMUST00000167190	Exon - 5' UTR	ENSMUSG00000043557	Mdga1	FALSE	ENSMUST00000171691.8;ENSMUST00000073556.11;MSTRG.28936.3;ENSMUST00000167190.8;ENSMUST00000165211.1	NA	Exon - non-coding	1	1624577	NA
chr17	29887914	29887936	23	-	tRF_32	77	-36.14	17	TCGAGCCCACCCGGGGACGCCA	tRNA-Asn-GTT-1	Asn-GTT	NA	NA	FALSE	ENSMUST00000171691	Exon - 5' UTR	ENSMUSG00000043557	Mdga1	FALSE	ENSMUST00000171691.8;ENSMUST00000073556.11;MSTRG.28936.3	NA	Exon - non-coding	7	1624230	NA
chr17	29888018	29888041	24	-	tRF_34	74	-36.16	22	TCGAGCCCACCCAGGGACGCCA	tRNA-Asn-GTT-3	Asn-GTT	NA	NA	FALSE	ENSMUST00000171691	Exon - 5' UTR	ENSMUSG00000043557	Mdga1	FALSE	ENSMUST00000171691.8;ENSMUST00000073556.11;MSTRG.28936.3	NA	Exon - non-coding	1	1624125	NA
chr17	29888144	29888172	29	-	tRF_27	73	-36.93	27	TCGAGTCCCGGCGGAGTCGCCA	tRNA-Arg-TCT-1	Arg-TCT	NA	NA	FALSE	ENSMUST00000171691	Exon - 5' UTR	ENSMUSG00000043557	Mdga1	FALSE	ENSMUST00000171691.8;ENSMUST00000073556.11;MSTRG.28936.3	NA	Exon - non-coding	1	1623994	NA
chr17	29888195	29888216	22	-	tRF_27	74	-33.14	20	TCGAGTCCCGGCGGAGTCGCCA	tRNA-Arg-TCT-1	Arg-TCT	NA	NA	FALSE	ENSMUST00000171691	Exon - 5' UTR	ENSMUSG00000043557	Mdga1	FALSE	ENSMUST00000171691.8;ENSMUST00000073556.11;MSTRG.28936.3	NA	Exon - non-coding	3	1623950	NA
chr17	29888423	29888445	23	-	tRF_84	88	-38.59	21	TCGAGCCCCACGTTGGGCGCCA	tRNA-Lys-CTT-2_tRNA-Lys-CTT-3	Lys-CTT	NA	NA	FALSE	ENSMUST00000171691	Exon - 5' UTR	ENSMUSG00000043557	Mdga1	FALSE	ENSMUST00000171691.8;ENSMUST00000073556.11;MSTRG.28936.3	NA	Exon - non-coding	6	1623721	NA
chr17	29888620	29888643	24	-	tRF_1	77	-35.33	23	TCGATCCCCAGCACCTCCACCA	tRNA-Ala-AGC-1	Ala-AGC	NA	NA	FALSE	ENSMUST00000171691	Exon - 5' UTR	ENSMUSG00000043557	Mdga1	FALSE	ENSMUST00000171691.8;ENSMUST00000073556.11;MSTRG.28936.3	NA	Exon - non-coding	5	1623523	NA
chr17	29888952	29888973	22	-	tRF_14	76	-28.67	21	TCGATCCCCGGCACCTCCACCA	tRNA-Ala-TGC-1	Ala-TGC	ERVK	RLTR31D_MM	TRUE	NA	Intergenic	NA	NA	FALSE	NA	NA	Intergenic	3	1623193	NA
chr17	29889352	29889373	22	-	tRF_10	84	-33.62	20	TCGACTCCCGGCATCTCCACCA	tRNA-Ala-CGC-3	Ala-CGC	NA	NA	FALSE	NA	Intergenic	NA	NA	FALSE	NA	NA	Intergenic	14	1622793	NA
chr17	29889379	29889400	22	-	tRF_94	72	-32.12	18	TCAAGTCCCTGTTCGAGCCCCA	tRNA-Lys-TTT-5	Lys-TTT	NA	NA	FALSE	NA	Intergenic	NA	NA	FALSE	NA	NA	Intergenic	1	1622766	NA
chr17	29889419	29889444	26	-	tRF_84	71	-34.11	26	TCGAGCCCCACGTTGGGCGCCA	tRNA-Lys-CTT-2_tRNA-Lys-CTT-3	Lys-CTT	NA	NA	FALSE	NA	Intergenic	NA	NA	FALSE	NA	NA	Intergenic	1	1622722	NA
chr17	29889795	29889815	21	-	tRF_127	73	-32.19	21	TCGACTCCCAGTGGGGCCTCCA	tRNA-Thr-CGT-3	Thr-CGT	NA	NA	FALSE	NA	Intergenic	NA	NA	FALSE	NA	NA	Intergenic	1	1622351	NA
chr17	29893968	29893990	23	-	tRF_16	82	-31.02	22	TCGACTCCTGGCTGGCTCGCCA	tRNA-Arg-ACG-1_tRNA-Arg-ACG-3	Arg-ACG	ERVL-MaLR	MTD	TRUE	NA	Intergenic	NA	NA	FALSE	NA	NA	Intergenic	1	1618176	NA
chr17	29894651	29894672	22	-	tRF_23	80	-29.81	20	TCGAGTCCCATCTGGGGTGCCA	tRNA-Arg-CCT-4	Arg-CCT	NA	NA	FALSE	NA	Intergenic	NA	NA	FALSE	NA	NA	Intergenic	4	1617494	NA
chr17	29894686	29894707	22	-	tRF_23	80	-29.81	20	TCGAGTCCCATCTGGGGTGCCA	tRNA-Arg-CCT-4	Arg-CCT	NA	NA	FALSE	NA	Intergenic	NA	NA	FALSE	NA	NA	Intergenic	4	1617459	NA
chr17	29894721	29894742	22	-	tRF_93	77	-30.12	20	TCGAGCCCCATGTTGGGGGCCA	tRNA-Lys-TTT-4	Lys-TTT	NA	NA	FALSE	NA	Intergenic	NA	NA	FALSE	NA	NA	Intergenic	2	1617424	NA
chr17	29894788	29894809	22	-	tRF_96	72	-27.81	21	TCGAACCTCAGAGGGGGCACCA	tRNA-Met-CAT-2	Met-CAT	NA	NA	FALSE	NA	Intergenic	NA	NA	FALSE	NA	NA	Intergenic	2	1617357	NA
chr17	29895230	29895249	20	-	tRF_72	71	-27.1	20	TCGAATCCCACCGCTGCCACCA	tRNA-Leu-AAG-1_tRNA-Leu-AAG-2_tRNA-Leu-TAG-1_tRNA-Leu-TAG-3	Leu-AAG	NA	NA	FALSE	NA	Intergenic	NA	NA	FALSE	NA	NA	Intergenic	1	1616917	NA
chr17	29895338	29895359	22	-	tRF_110	76	-34.11	14	TCGAATCCTGCTCACAGCGCCA	tRNA-Ser-CGA-1	Ser-CGA	NA	NA	FALSE	NA	Intergenic	NA	NA	FALSE	NA	NA	Intergenic	2	1616807	NA
chr17	29895732	29895754	23	-	tRF_71	77	-29.3	22	TTGAGCCCCAGTGGAACTACCA	tRNA-Ile-TAT-3	Ile-TAT	NA	NA	FALSE	NA	Intergenic	NA	NA	FALSE	NA	NA	Intergenic	1	1616412	NA
chr17	29895776	29895799	24	-	tRF_16	78	-33.44	24	TCGACTCCTGGCTGGCTCGCCA	tRNA-Arg-ACG-1_tRNA-Arg-ACG-3	Arg-ACG	NA	NA	FALSE	NA	Intergenic	NA	NA	FALSE	NA	NA	Intergenic	2	1616367	NA
chr17	29896243	29896265	23	-	tRF_39	74	-25.96	20	TCGATTTCCTGACGGGGAGCCA	tRNA-Asp-GTC-3	Asp-GTC	NA	NA	FALSE	NA	Intergenic	NA	NA	FALSE	NA	NA	Intergenic	1	1615901	NA
chr17	29896518	29896540	23	-	tRF_43	71	-20.98	21	TCAAATCCAGGTGTCCCCTCCA	tRNA-Cys-GCA-12	Cys-GCA	NA	NA	FALSE	NA	Intergenic	NA	NA	FALSE	NA	NA	Intergenic	1	1615626	NA
chr17	29896629	29896650	22	-	tRF_73	75	-27.33	21	TCGAATCCCACCACTGCCACCA	tRNA-Leu-AAG-3_tRNA-Leu-TAG-2	Leu-AAG	NA	NA	FALSE	NA	Intergenic	NA	NA	FALSE	NA	NA	Intergenic	3	1615516	NA
chr17	29897868	29897890	23	-	tRF_18	71	-26.49	21	TCGAGTCCCTTCGTGGTCGCCA	tRNA-Arg-CCG-1_tRNA-Arg-CCG-2_tRNA-Arg-TCG-2	Arg-CCG	NA	NA	FALSE	NA	Intergenic	NA	NA	FALSE	NA	NA	Intergenic	1	1614276	NA
chr17	29898982	29899005	24	-	tRF_82	72	-27.17	25	GCCCCATGTTGGTTTGGCACCA	tRNA-Lys-CTT-13	Lys-CTT	NA	NA	FALSE	NA	Intergenic	NA	NA	FALSE	NA	NA	Intergenic	1	1613161	NA
chr17	29900694	29900719	26	-	tRF_75	78	-33.56	26	TCGAATCCCACTCCTGACACCA	tRNA-Leu-CAG-1_tRNA-Leu-CAG-3_tRNA-Leu-CAG-4	Leu-CAG	NA	NA	FALSE	NA	Intergenic	NA	NA	FALSE	NA	NA	Intergenic	3	1611447	NA
chr17	29901497	29901519	23	-	tRF_16	71	-28.98	21	TCGACTCCTGGCTGGCTCGCCA	tRNA-Arg-ACG-1_tRNA-Arg-ACG-3	Arg-ACG	ERVL-MaLR	MTB_Mm	TRUE	NA	Intergenic	NA	NA	FALSE	NA	NA	Intergenic	1	1610647	NA
chr17	29901543	29901563	21	-	tRF_98	71	-26.62	20	TCGAGCCTCAGAGAAGGCACCA	tRNA-Met-CAT-4	Met-CAT	ERVL-MaLR	MTB_Mm	TRUE	NA	Intergenic	NA	NA	FALSE	NA	NA	Intergenic	1	1610603	NA
chr17	29901739	29901762	24	-	tRF_71	71	-31.77	22	TTGAGCCCCAGTGGAACTACCA	tRNA-Ile-TAT-3	Ile-TAT	NA	NA	FALSE	NA	Intergenic	NA	NA	FALSE	NA	NA	Intergenic	1	1610404	NA
chr17	29902108	29902133	26	-	tRF_124	73	-29.64	23	TCAAATCCCAGCAGGGCCTCCA	tRNA-Thr-AGT-6	Thr-AGT	NA	NA	FALSE	NA	Intergenic	NA	NA	FALSE	NA	NA	Intergenic	1	1610033	NA
chr17	29902506	29902529	24	-	tRF_28	72	-27.83	23	TCGAATCCCACCAGAGTCGCCA	tRNA-Arg-TCT-2	Arg-TCT	NA	NA	FALSE	NA	Intergenic	NA	NA	FALSE	NA	NA	Intergenic	1	1609637	NA
chr17	29903593	29903614	22	-	tRF_21	77	-28.42	20	TCGAGTCCCACCTGGGGTGCCA	tRNA-Arg-CCT-2	Arg-CCT	NA	NA	FALSE	NA	Intergenic	NA	NA	FALSE	NA	NA	Intergenic	2	1608552	NA
chr17	29904245	29904270	26	-	tRF_21	75	-32.52	26	TCGAGTCCCACCTGGGGTGCCA	tRNA-Arg-CCT-2	Arg-CCT	NA	NA	FALSE	NA	Intergenic	NA	NA	FALSE	NA	NA	Intergenic	4	1607896	NA
chr17	29904700	29904723	24	-	tRF_126	71	-32.15	22	TCGAACCCCGTCCGTGCCTCCA	tRNA-Thr-CGT-1_tRNA-Thr-CGT-2	Thr-CGT	NA	NA	FALSE	NA	Intergenic	NA	NA	FALSE	NA	NA	Intergenic	1	1607443	NA
chr17	29906215	29906235	21	-	tRF_72	75	-27.01	21	TCGAATCCCACCGCTGCCACCA	tRNA-Leu-AAG-1_tRNA-Leu-AAG-2_tRNA-Leu-TAG-1_tRNA-Leu-TAG-3	Leu-AAG	NA	NA	FALSE	NA	Intergenic	NA	NA	FALSE	NA	NA	Intergenic	1	1605931	NA
chr17	29906338	29906357	20	-	tRF_94	71	-29.1	21	TCAAGTCCCTGTTCGAGCCCCA	tRNA-Lys-TTT-5	Lys-TTT	NA	NA	FALSE	NA	Intergenic	NA	NA	FALSE	NA	NA	Intergenic	1	1605809	NA
chr17	29906991	29907013	23	-	tRF_21	71	-29.14	17	TCGAGTCCCACCTGGGGTGCCA	tRNA-Arg-CCT-2	Arg-CCT	ERVL-MaLR	ORR1E	TRUE	NA	Intergenic	NA	NA	FALSE	NA	NA	Intergenic	2	1605153	NA
chr17	29908593	29908617	25	-	tRF_134	71	-27.41	24	TCGATTCCGGCTCGAAGGACCA	tRNA-Tyr-GTA-2_tRNA-Tyr-GTA-3	Tyr-GTA	NA	NA	FALSE	NA	Intergenic	NA	NA	FALSE	NA	NA	Intergenic	1	1603549	NA
chr17	29910739	29910761	23	-	tRF_32	74	-31.56	20	TCGAGCCCACCCGGGGACGCCA	tRNA-Asn-GTT-1	Asn-GTT	NA	NA	FALSE	NA	Intergenic	NA	NA	FALSE	NA	NA	Intergenic	2	1601405	NA
chr17	29911455	29911476	22	-	tRF_119	77	-33.78	22	TCAAACCCCACTCCCAGTACCA	tRNA-Sup-TTA-1	Sup-TTA	NA	NA	FALSE	NA	Intergenic	NA	NA	FALSE	NA	NA	Intergenic	3	1600690	NA
chr17	29912468	29912492	25	-	tRF_142	79	-33.19	23	TCGAGCCCCAGTGGAACCACCA	tRNA-Val-TAC-1	Val-TAC	NA	NA	FALSE	NA	Intergenic	NA	NA	FALSE	NA	NA	Intergenic	3	1599674	NA
chr17	29913029	29913049	21	-	tRF_70	80	-30.75	20	TCGAGCCTCACCTGGAGCACCA	tRNA-Ile-TAT-2	Ile-TAT	NA	NA	FALSE	NA	Intergenic	NA	NA	FALSE	NA	NA	Intergenic	2	1599117	NA
chr17	29916262	29916283	22	-	tRF_32	71	-27.82	18	TCGAGCCCACCCGGGGACGCCA	tRNA-Asn-GTT-1	Asn-GTT	NA	NA	FALSE	NA	Intergenic	NA	NA	FALSE	NA	NA	Intergenic	3	1595883	NA
chr17	29916922	29916945	24	-	tRF_2	74	-29.48	23	TCGATGCCCACATCCTCCACCA	tRNA-Ala-AGC-10_tRNA-Ala-AGC-5	Ala-AGC	ERVL-MaLR	ORR1E	TRUE	NA	Intergenic	NA	NA	FALSE	NA	NA	Intergenic	1	1595221	NA
chr17	29918612	29918633	22	-	tRF_79	74	-34.96	20	TTGAACCCCACTCCCAATACCA	tRNA-Leu-TAA-4	Leu-TAA	NA	NA	FALSE	NA	Intergenic	NA	NA	FALSE	NA	NA	Intergenic	2	1593533	NA
chr17	29921210	29921233	24	-	tRF_1	72	-26.27	22	TCGATCCCCAGCACCTCCACCA	tRNA-Ala-AGC-1	Ala-AGC	NA	NA	FALSE	NA	Intergenic	NA	NA	FALSE	NA	NA	Intergenic	2	1590933	NA
chr17	29923567	29923588	22	-	tRF_9	72	-28.89	14	TCAATCCCCGGCATCTCCACCA	tRNA-Ala-CGC-2_tRNA-Ala-TGC-4	Ala-CGC	NA	NA	FALSE	NA	Intergenic	NA	NA	FALSE	NA	NA	Intergenic	1	1588578	NA
chr17	29923743	29923764	22	-	tRF_35	71	-20.79	21	TCAAACCCACCCGGGGACGCCA	tRNA-Asn-GTT-4	Asn-GTT	NA	NA	FALSE	NA	Intergenic	NA	NA	FALSE	NA	NA	Intergenic	1	1588402	NA
chr17	29924343	29924364	22	-	tRF_118	85	-36.31	17	TCGAGCCCCACATTGGGCGCCA	tRNA-Sup-TCA-1	Sup-TCA	ERVL-MaLR	MLT1J	TRUE	NA	Intergenic	NA	NA	FALSE	NA	NA	Intergenic	5	1587802	NA
chr17	29926377	29926400	24	-	tRF_112	78	-34.27	23	TCAAATCCTGCTCACAGCGCCA	tRNA-Ser-CGA-3	Ser-CGA	NA	NA	FALSE	NA	Intergenic	NA	NA	FALSE	NA	NA	Intergenic	2	1585766	NA
chr17	29926432	29926453	22	-	tRF_55	76	-33.81	14	TCGACTCCCGGTGTGGGAACCA	tRNA-Glu-TTC-1	Glu-TTC	NA	NA	FALSE	NA	Intergenic	NA	NA	FALSE	NA	NA	Intergenic	1	1585713	NA
chr17	29928713	29928736	24	-	tRF_72	75	-29.81	24	TCGAATCCCACCGCTGCCACCA	tRNA-Leu-AAG-1_tRNA-Leu-AAG-2_tRNA-Leu-TAG-1_tRNA-Leu-TAG-3	Leu-AAG	NA	NA	FALSE	NA	Intergenic	NA	NA	FALSE	NA	NA	Intergenic	3	1583430	NA
chr17	29931338	29931358	21	-	tRF_122	73	-22.32	21	TCAAATCCCAGCGGGGCCTCCA	tRNA-Thr-AGT-4	Thr-AGT	NA	NA	FALSE	ENSMUST00000167190	Exon - CDS	ENSMUSG00000043557	Mdga1	FALSE	ENSMUST00000167190.8	NA	Exon - non-coding	2	1580808	NA
chr17	29931486	29931510	25	-	tRF_117	72	-32.52	24	TCGAACCCTGCTCGCTGCGCCA	tRNA-Ser-TGA-1	Ser-TGA	NA	NA	FALSE	NA	Intergenic	NA	NA	FALSE	NA	NA	Intergenic	1	1580656	NA
chr17	29933246	29933267	22	-	tRF_82	73	-25.56	20	GCCCCATGTTGGTTTGGCACCA	tRNA-Lys-CTT-13	Lys-CTT	ERVL-MaLR	ORR1F	TRUE	NA	Intergenic	NA	NA	FALSE	NA	NA	Intergenic	1	1578899	NA
chr17	29934668	29934687	20	-	tRF_82	73	-27.55	22	GCCCCATGTTGGTTTGGCACCA	tRNA-Lys-CTT-13	Lys-CTT	ERVL-MaLR	MTE2b	TRUE	NA	Intergenic	NA	NA	FALSE	NA	NA	Intergenic	1	1577479	NA
chr17	29935112	29935136	25	-	tRF_43	72	-33.72	20	TCAAATCCAGGTGTCCCCTCCA	tRNA-Cys-GCA-12	Cys-GCA	NA	NA	FALSE	NA	Intergenic	NA	NA	FALSE	NA	NA	Intergenic	1	1577030	NA
chr17	29935451	29935481	31	-	tRF_120	71	-29.99	31	TCGAATCCCAGCGGTGCCTCCA	tRNA-Thr-AGT-1_tRNA-Thr-AGT-3	Thr-AGT	NA	NA	FALSE	NA	Intergenic	NA	NA	FALSE	NA	NA	Intergenic	1	1576685	NA
chr17	29935500	29935522	23	-	tRF_23	71	-29.79	22	TCGAGTCCCATCTGGGGTGCCA	tRNA-Arg-CCT-4	Arg-CCT	NA	NA	FALSE	NA	Intergenic	NA	NA	FALSE	NA	NA	Intergenic	1	1576644	NA
chr17	29936227	29936249	23	-	tRF_37	75	-34.16	20	TCGATTCCCCGACGGGGAGCCA	tRNA-Asp-GTC-1	Asp-GTC	ERVL-MaLR	MTE2b	TRUE	NA	Intergenic	NA	NA	FALSE	NA	NA	Intergenic	1	1575917	NA
chr17	29936583	29936603	21	-	tRF_94	76	-32.12	21	TCAAGTCCCTGTTCGAGCCCCA	tRNA-Lys-TTT-5	Lys-TTT	NA	NA	FALSE	NA	Intergenic	NA	NA	FALSE	NA	NA	Intergenic	2	1575563	NA
chr17	29937414	29937435	22	-	tRF_129	78	-35.04	21	TCAAATCTCGCTGGGGCCTCCA	tRNA-Thr-TGT-2_tRNA-Thr-TGT-3	Thr-TGT	NA	NA	FALSE	NA	Intergenic	NA	NA	FALSE	NA	NA	Intergenic	6	1574731	NA
chr17	29937707	29937728	22	-	tRF_82	72	-25.77	18	GCCCCATGTTGGTTTGGCACCA	tRNA-Lys-CTT-13	Lys-CTT	NA	NA	FALSE	NA	Intergenic	NA	NA	FALSE	NA	NA	Intergenic	1	1574438	NA
chr17	29939758	29939781	24	-	tRF_54	73	-28.42	23	TTGATTCCTGGTCAGGGAACCA	tRNA-Glu-CTC-5	Glu-CTC	NA	NA	FALSE	NA	Intergenic	NA	NA	FALSE	NA	NA	Intergenic	2	1572385	NA
chr17	29939815	29939838	24	-	tRF_98	72	-25.06	22	TCGAGCCTCAGAGAAGGCACCA	tRNA-Met-CAT-4	Met-CAT	NA	NA	FALSE	NA	Intergenic	NA	NA	FALSE	NA	NA	Intergenic	1	1572328	NA
chr17	29940806	29940827	22	-	tRF_56	74	-31.22	21	TCGACTCCCGGTATGGGAACCA	tRNA-Glu-TTC-2	Glu-TTC	NA	NA	FALSE	NA	Intergenic	NA	NA	FALSE	NA	NA	Intergenic	1	1571339	NA
chr17	29941038	29941060	23	-	tRF_101	74	-33.22	21	TCGATCCCGGGTTTCGGCACCA	tRNA-Phe-GAA-1	Phe-GAA	NA	NA	FALSE	NA	Intergenic	NA	NA	FALSE	NA	NA	Intergenic	3	1571106	NA
chr17	29942137	29942159	23	-	tRF_10	72	-33.17	16	TCGACTCCCGGCATCTCCACCA	tRNA-Ala-CGC-3	Ala-CGC	ERVL-MaLR	MTE2a	TRUE	NA	Intergenic	NA	NA	FALSE	NA	NA	Intergenic	3	1570007	NA
chr17	29942979	29943000	22	-	tRF_98	72	-26.35	18	TCGAGCCTCAGAGAAGGCACCA	tRNA-Met-CAT-4	Met-CAT	NA	NA	FALSE	NA	Intergenic	NA	NA	FALSE	NA	NA	Intergenic	1	1569166	NA
chr17	29943270	29943290	21	-	tRF_30	71	-32.18	18	TCGAGTCCCGGCAGAGATGCCA	tRNA-Arg-TCT-4	Arg-TCT	NA	NA	FALSE	NA	Intergenic	NA	NA	FALSE	NA	NA	Intergenic	1	1568876	NA
chr17	29945159	29945180	22	-	tRF_20	72	-28.58	20	TCGAGTCCCACCTGGGGTACCA	tRNA-Arg-CCT-1	Arg-CCT	ERVK	RLTR40	TRUE	NA	Intergenic	NA	NA	FALSE	NA	NA	Intergenic	1	1566986	NA
chr17	29945853	29945873	21	-	tRF_95	83	-35.46	21	TCGATCCTCACACGGGGCACCA	tRNA-Met-CAT-1	Met-CAT	NA	NA	FALSE	NA	Intergenic	NA	NA	FALSE	MSTRG.28940.1;MSTRG.28940.3	NA	Exon - non-coding	1	1566293	NA
chr17	29947428	29947453	26	-	tRF_93	74	-33.28	24	TCGAGCCCCATGTTGGGGGCCA	tRNA-Lys-TTT-4	Lys-TTT	NA	NA	FALSE	NA	Intergenic	NA	NA	FALSE	NA	NA	Intergenic	1	1564713	NA
chr17	29948063	29948087	25	-	tRF_13	72	-32.22	24	TCGACTCCCAGCATCTCCACCA	tRNA-Ala-CGC-6	Ala-CGC	NA	NA	FALSE	NA	Intergenic	NA	NA	FALSE	NA	NA	Intergenic	2	1564079	NA
chr17	29948599	29948620	22	-	tRF_32	73	-28.17	20	TCGAGCCCACCCGGGGACGCCA	tRNA-Asn-GTT-1	Asn-GTT	NA	NA	FALSE	NA	Intergenic	NA	NA	FALSE	NA	NA	Intergenic	2	1563546	NA
chr17	29949233	29949260	28	-	tRF_44	78	-31.96	27	TCGAATCCAGGTGCCCCCTCCA	tRNA-Cys-GCA-15	Cys-GCA	NA	NA	FALSE	NA	Intergenic	NA	NA	FALSE	NA	NA	Intergenic	3	1562906	NA
chr17	29950817	29950841	25	-	tRF_16	71	-32.47	23	TCGACTCCTGGCTGGCTCGCCA	tRNA-Arg-ACG-1_tRNA-Arg-ACG-3	Arg-ACG	NA	NA	FALSE	NA	Intergenic	NA	NA	FALSE	NA	NA	Intergenic	1	1561325	NA
chr17	29952610	29952631	22	-	tRF_46	73	-22.4	22	TCAAATCCGGGTGCCCCCTCCA	tRNA-Cys-GCA-2_tRNA-Cys-GCA-3_tRNA-Cys-GCA-5_tRNA-Cys-GCA-7	Cys-GCA	NA	NA	FALSE	NA	Intergenic	NA	NA	FALSE	NA	NA	Intergenic	1	1559535	NA
chr17	29952805	29952825	21	-	tRF_129	76	-33.56	18	TCAAATCTCGCTGGGGCCTCCA	tRNA-Thr-TGT-2_tRNA-Thr-TGT-3	Thr-TGT	NA	NA	FALSE	NA	Intergenic	NA	NA	FALSE	NA	NA	Intergenic	1	1559341	NA
chr17	29953153	29953177	25	-	tRF_16	74	-33.24	24	TCGACTCCTGGCTGGCTCGCCA	tRNA-Arg-ACG-1_tRNA-Arg-ACG-3	Arg-ACG	NA	NA	FALSE	NA	Intergenic	NA	NA	FALSE	NA	NA	Intergenic	1	1558989	NA
chr17	29954652	29954672	21	-	tRF_15	71	-27.78	19	TCAATTCCCGGCATCTCCACCA	tRNA-Ala-TGC-8	Ala-TGC	NA	NA	FALSE	NA	Intergenic	NA	NA	FALSE	NA	NA	Intergenic	1	1557494	NA
chr17	29956095	29956118	24	-	tRF_44	72	-23.93	22	TCGAATCCAGGTGCCCCCTCCA	tRNA-Cys-GCA-15	Cys-GCA	ERVL-MaLR	MLT1C	TRUE	NA	Intergenic	NA	NA	FALSE	NA	NA	Intergenic	1	1556048	NA
chr17	29956694	29956715	22	-	tRF_15	74	-25.4	19	TCAATTCCCGGCATCTCCACCA	tRNA-Ala-TGC-8	Ala-TGC	NA	NA	FALSE	NA	Intergenic	NA	NA	FALSE	NA	NA	Intergenic	1	1555451	NA
chr17	29961390	29961412	23	-	tRF_24	74	-28.28	23	TCGAGTCCTGCCGCGGTCGCCA	tRNA-Arg-TCG-1	Arg-TCG	NA	NA	FALSE	NA	Intergenic	NA	NA	FALSE	NA	NA	Intergenic	1	1550754	NA
chr17	29961456	29961478	23	-	tRF_27	71	-30.15	21	TCGAGTCCCGGCGGAGTCGCCA	tRNA-Arg-TCT-1	Arg-TCT	NA	NA	FALSE	NA	Intergenic	NA	NA	FALSE	NA	NA	Intergenic	1	1550688	NA
chr17	29963930	29963953	24	-	tRF_127	77	-40.62	23	TCGACTCCCAGTGGGGCCTCCA	tRNA-Thr-CGT-3	Thr-CGT	NA	NA	FALSE	NA	Intergenic	NA	NA	FALSE	NA	NA	Intergenic	4	1548213	NA
chr17	29963971	29963995	25	-	tRF_29	72	-27.91	25	TCGAGTCCCACCAGAGTCGCCA	tRNA-Arg-TCT-3	Arg-TCT	NA	NA	FALSE	NA	Intergenic	NA	NA	FALSE	NA	NA	Intergenic	3	1548171	NA
chr17	29964812	29964831	20	-	tRF_10	78	-37.8	20	TCGACTCCCGGCATCTCCACCA	tRNA-Ala-CGC-3	Ala-CGC	NA	NA	FALSE	NA	Intergenic	NA	NA	FALSE	NA	NA	Intergenic	5	1547335	NA
chr17	29965394	29965416	23	-	tRF_87	71	-30.88	22	TCGAGCTCCACGTTGGGTACCA	tRNA-Lys-CTT-6	Lys-CTT	NA	NA	FALSE	NA	Intergenic	NA	NA	FALSE	NA	NA	Intergenic	1	1546750	NA
chr17	29965568	29965590	23	-	tRF_29	71	-31.27	22	TCGAGTCCCACCAGAGTCGCCA	tRNA-Arg-TCT-3	Arg-TCT	NA	NA	FALSE	NA	Intergenic	NA	NA	FALSE	NA	NA	Intergenic	1	1546576	NA
chr17	29967104	29967127	24	-	tRF_15	77	-30.05	24	TCAATTCCCGGCATCTCCACCA	tRNA-Ala-TGC-8	Ala-TGC	NA	NA	FALSE	NA	Intergenic	NA	NA	FALSE	NA	NA	Intergenic	3	1545039	NA
chr17	29968539	29968562	24	-	tRF_4	71	-29.68	21	TCGATCCCCAGCATCTCCACCA	tRNA-Ala-AGC-3	Ala-AGC	NA	NA	FALSE	NA	Intergenic	NA	NA	FALSE	NA	NA	Intergenic	2	1543604	NA
chr17	29969923	29969947	25	-	tRF_13	72	-27.7	23	TCGACTCCCAGCATCTCCACCA	tRNA-Ala-CGC-6	Ala-CGC	NA	NA	FALSE	NA	Intergenic	NA	NA	FALSE	NA	NA	Intergenic	1	1542219	NA
chr17	29971662	29971683	22	-	tRF_77	78	-27.36	18	TCGAACCCCACTCCTGGTACCA	tRNA-Leu-TAA-2	Leu-TAA	NA	NA	FALSE	NA	Intergenic	NA	NA	FALSE	NA	NA	Intergenic	2	1540483	NA
chr17	29973908	29973934	27	-	tRF_129	72	-26.91	26	TCAAATCTCGCTGGGGCCTCCA	tRNA-Thr-TGT-2_tRNA-Thr-TGT-3	Thr-TGT	NA	NA	FALSE	NA	Intergenic	NA	NA	FALSE	NA	NA	Intergenic	1	1538232	NA
chr17	29974135	29974156	22	-	tRF_89	77	-32.24	21	TCAGGCCTCATGTTTGGCACCA	tRNA-Lys-CTT-8	Lys-CTT	NA	NA	FALSE	NA	Intergenic	NA	NA	FALSE	NA	NA	Intergenic	1	1538010	NA
chr17	29974159	29974181	23	-	tRF_8	78	-30.48	21	TCGATCCCCGGCATCTCCACCA	tRNA-Ala-CGC-1_tRNA-Ala-TGC-2_tRNA-Ala-TGC-3	Ala-CGC	NA	NA	FALSE	NA	Intergenic	NA	NA	FALSE	NA	NA	Intergenic	4	1537985	NA
chr17	29975728	29975751	24	-	tRF_57	73	-25.05	21	TCGAAACCGGGCGGAAACACCA	tRNA-Gly-ACC-1_tRNA-Val-AAC-1_tRNA-Val-AAC-2_tRNA-Val-AAC-5_tRNA-Val-CAC-1_tRNA-Val-CAC-2	Gly-ACC	NA	NA	FALSE	NA	Intergenic	NA	NA	FALSE	NA	NA	Intergenic	1	1536415	NA
chr17	29976046	29976072	27	-	tRF_127	72	-32.01	25	TCGACTCCCAGTGGGGCCTCCA	tRNA-Thr-CGT-3	Thr-CGT	NA	NA	FALSE	NA	Intergenic	NA	NA	FALSE	NA	NA	Intergenic	1	1536094	NA
chr17	29976273	29976295	23	-	tRF_102	71	-32.71	23	TCGATCCCGGGTTTCAGCACCA	tRNA-Phe-GAA-2	Phe-GAA	NA	NA	FALSE	NA	Intergenic	NA	NA	FALSE	NA	NA	Intergenic	1	1535871	NA
chr17	29976466	29976489	24	-	tRF_122	79	-31.48	24	TCAAATCCCAGCGGGGCCTCCA	tRNA-Thr-AGT-4	Thr-AGT	NA	NA	FALSE	NA	Intergenic	NA	NA	FALSE	NA	NA	Intergenic	9	1535677	NA
chr17	29976632	29976658	27	-	tRF_69	72	-29.78	27	TCGATCCTCACCTGGAGCACCA	tRNA-Ile-TAT-1	Ile-TAT	NA	NA	FALSE	NA	Intergenic	NA	NA	FALSE	NA	NA	Intergenic	1	1535508	NA
chr17	29976864	29976885	22	-	tRF_127	72	-34.75	20	TCGACTCCCAGTGGGGCCTCCA	tRNA-Thr-CGT-3	Thr-CGT	NA	NA	FALSE	NA	Intergenic	NA	NA	FALSE	NA	NA	Intergenic	1	1535281	NA
chr17	29977159	29977182	24	-	tRF_1	71	-32.4	22	TCGATCCCCAGCACCTCCACCA	tRNA-Ala-AGC-1	Ala-AGC	NA	NA	FALSE	NA	Intergenic	NA	NA	FALSE	NA	NA	Intergenic	3	1534984	NA
chr17	29977189	29977211	23	-	tRF_79	73	-29.91	22	TTGAACCCCACTCCCAATACCA	tRNA-Leu-TAA-4	Leu-TAA	NA	NA	FALSE	NA	Intergenic	NA	NA	FALSE	NA	NA	Intergenic	1	1534955	NA
chr17	29977317	29977347	31	-	tRF_120	71	-29.99	31	TCGAATCCCAGCGGTGCCTCCA	tRNA-Thr-AGT-1_tRNA-Thr-AGT-3	Thr-AGT	NA	NA	FALSE	NA	Intergenic	NA	NA	FALSE	NA	NA	Intergenic	1	1534819	NA
chr17	29977550	29977572	23	-	tRF_129	75	-24.96	23	TCAAATCTCGCTGGGGCCTCCA	tRNA-Thr-TGT-2_tRNA-Thr-TGT-3	Thr-TGT	NA	NA	FALSE	NA	Intergenic	NA	NA	FALSE	NA	NA	Intergenic	1	1534594	NA
chr17	29978257	29978279	23	-	tRF_20	71	-24.93	21	TCGAGTCCCACCTGGGGTACCA	tRNA-Arg-CCT-1	Arg-CCT	NA	NA	FALSE	NA	Intergenic	NA	NA	FALSE	NA	NA	Intergenic	2	1533887	NA
chr17	29978842	29978866	25	-	tRF_126	73	-32.72	22	TCGAACCCCGTCCGTGCCTCCA	tRNA-Thr-CGT-1_tRNA-Thr-CGT-2	Thr-CGT	ERVL-MaLR	MLT1J	TRUE	NA	Intergenic	NA	NA	FALSE	NA	NA	Intergenic	1	1533300	NA
chr17	29979216	29979236	21	-	tRF_68	71	-32.08	20	TCGATGCCCGTATGGGCCACCA	tRNA-Ile-AAT-4	Ile-AAT	ERVL-MaLR	MLT1J	TRUE	NA	Intergenic	NA	NA	FALSE	NA	NA	Intergenic	1	1532930	NA
chr17	29979446	29979467	22	-	tRF_97	76	-29.19	23	TCGAACCTCAGAGAGGGCACCA	tRNA-Met-CAT-3	Met-CAT	NA	NA	FALSE	NA	Intergenic	NA	NA	FALSE	NA	NA	Intergenic	3	1532699	NA
chr17	29982102	29982129	28	-	tRF_16	72	-25.63	26	TCGACTCCTGGCTGGCTCGCCA	tRNA-Arg-ACG-1_tRNA-Arg-ACG-3	Arg-ACG	ERVL-MaLR	ORR1E	TRUE	NA	Intergenic	NA	NA	FALSE	NA	NA	Intergenic	1	1530037	NA
chr17	29982621	29982644	24	-	tRF_31	71	-28.14	22	TCGAGTCCCGCCAGAGTCGCCA	tRNA-Arg-TCT-5	Arg-TCT	ERVK	RLTR11A2	TRUE	NA	Intergenic	NA	NA	FALSE	NA	NA	Intergenic	1	1529522	NA
chr17	29983935	29983956	22	-	tRF_117	73	-29.98	19	TCGAACCCTGCTCGCTGCGCCA	tRNA-Ser-TGA-1	Ser-TGA	NA	NA	FALSE	ENSMUST00000235061	Exon - non-coding	ENSMUSG00000117639	Gm50018	FALSE	ENSMUST00000235061.1	NA	Exon - non-coding	1	1528210	NA
chr17	29984950	29984972	23	-	tRF_21	72	-27.93	24	TCGAGTCCCACCTGGGGTGCCA	tRNA-Arg-CCT-2	Arg-CCT	ERVK	RMER17C	TRUE	NA	Intergenic	NA	NA	FALSE	NA	NA	Intergenic	1	1527194	NA
chr17	29985410	29985434	25	-	tRF_51	72	-27.46	24	TCAAATCTCGGTGGGATTTCCA	tRNA-Gln-CTG-5	Gln-CTG	NA	NA	FALSE	NA	Intergenic	NA	NA	FALSE	NA	NA	Intergenic	2	1526732	NA
chr17	29985489	29985510	22	-	tRF_115	72	-30.97	23	TCGAATCCCATCCTCATCGCCA	tRNA-Ser-GCT-5	Ser-GCT	NA	NA	FALSE	NA	Intergenic	NA	NA	FALSE	MSTRG.28935.1	NA	Exon - non-coding	1	1526656	NA
chr17	29986343	29986364	22	-	tRF_73	74	-26.15	19	TCGAATCCCACCACTGCCACCA	tRNA-Leu-AAG-3_tRNA-Leu-TAG-2	Leu-AAG	ERVK	RLTR20C1_MM	TRUE	NA	Intergenic	NA	NA	FALSE	NA	NA	Intergenic	1	1525802	NA
chr17	29988485	29988505	21	-	tRF_142	71	-25.86	21	TCGAGCCCCAGTGGAACCACCA	tRNA-Val-TAC-1	Val-TAC	NA	NA	FALSE	NA	Intergenic	NA	NA	FALSE	NA	NA	Intergenic	1	1523661	NA
chr17	29989119	29989140	22	-	tRF_30	72	-28.45	19	TCGAGTCCCGGCAGAGATGCCA	tRNA-Arg-TCT-4	Arg-TCT	NA	NA	FALSE	NA	Intergenic	NA	NA	FALSE	NA	NA	Intergenic	1	1523026	NA
chr17	29990507	29990530	24	-	tRF_6	72	-22.07	22	TCGATGCCCGCATTCTCCACCA	tRNA-Ala-AGC-6_tRNA-Ala-AGC-7	Ala-AGC	NA	NA	FALSE	NA	Intergenic	NA	NA	FALSE	NA	NA	Intergenic	2	1521636	NA
chr17	29991313	29991337	25	-	tRF_17	75	-32.73	25	TCGACTCCTACCTGGCTCGCCA	tRNA-Arg-ACG-2	Arg-ACG	NA	NA	FALSE	NA	Intergenic	NA	NA	FALSE	NA	NA	Intergenic	1	1520829	NA
chr17	29991981	29992003	23	-	tRF_120	71	-27.37	22	TCGAATCCCAGCGGTGCCTCCA	tRNA-Thr-AGT-1_tRNA-Thr-AGT-3	Thr-AGT	ERVK	RLTR11A2	TRUE	NA	Intergenic	NA	NA	FALSE	NA	NA	Intergenic	2	1520163	NA
chr17	29994192	29994214	23	-	tRF_82	75	-30.24	23	GCCCCATGTTGGTTTGGCACCA	tRNA-Lys-CTT-13	Lys-CTT	NA	NA	FALSE	NA	Intergenic	NA	NA	FALSE	NA	NA	Intergenic	1	1517952	NA
chr17	29994340	29994361	22	-	tRF_106	78	-27.72	18	TCAAATCCCAGGTGAGCCCCCA	tRNA-Pro-TGG-4	Pro-TGG	NA	NA	FALSE	NA	Intergenic	NA	NA	FALSE	NA	NA	Intergenic	1	1517805	NA
chr17	29995624	29995646	23	-	tRF_143	71	-24.68	23	TCGAAACCATCCTCTGCTACCA	tRNA-iMet-CAT-1_tRNA-iMet-CAT-2_tRNA-iMet-CAT-3	iMet-CAT	NA	NA	FALSE	NA	Intergenic	NA	NA	FALSE	NA	NA	Intergenic	1	1516520	NA
chr17	29995677	29995698	22	-	tRF_1	71	-28.58	20	TCGATCCCCAGCACCTCCACCA	tRNA-Ala-AGC-1	Ala-AGC	NA	NA	FALSE	NA	Intergenic	NA	NA	FALSE	NA	NA	Intergenic	1	1516468	NA
chr17	29997911	29997934	24	-	tRF_3	71	-28.02	22	TCAATCCCCGGCACCTCCACCA	tRNA-Ala-AGC-2	Ala-AGC	NA	NA	FALSE	NA	Intergenic	NA	NA	FALSE	NA	NA	Intergenic	1	1514232	NA
chr17	29999264	29999286	23	-	tRF_133	76	-31.63	23	TCGAATCCGGCTCGAAGGACCA	tRNA-Tyr-GTA-1	Tyr-GTA	NA	NA	FALSE	NA	Intergenic	NA	NA	FALSE	NA	NA	Intergenic	4	1512880	NA
chr17	29999316	29999338	23	-	tRF_100	71	-24.33	23	TTGAACCTCAGAGGGGTCACCA	tRNA-Met-CAT-6	Met-CAT	NA	NA	FALSE	NA	Intergenic	NA	NA	FALSE	NA	NA	Intergenic	1	1512828	NA
chr17	30004654	30004677	24	-	tRF_116	72	-32.92	19	TTGATCCCGGGTTTCGGCACCA	tRNA-Ser-GGA-1	Ser-GGA	NA	NA	FALSE	ENSMUST00000234271	Exon - non-coding	ENSMUSG00000117371	Gm50019	FALSE	ENSMUST00000234271.1;ENSMUST00000233996.1	NA	Exon - non-coding	1	1507489	NA
chr17	30004880	30004900	21	-	tRF_31	80	-36.58	20	TCGAGTCCCGCCAGAGTCGCCA	tRNA-Arg-TCT-5	Arg-TCT	NA	NA	FALSE	NA	Intergenic	NA	NA	FALSE	NA	NA	Intergenic	4	1507266	NA
chr17	30004932	30004953	22	-	tRF_31	75	-31.48	20	TCGAGTCCCGCCAGAGTCGCCA	tRNA-Arg-TCT-5	Arg-TCT	NA	NA	FALSE	NA	Intergenic	NA	NA	FALSE	NA	NA	Intergenic	2	1507213	NA
chr17	30004966	30004989	24	-	tRF_1	74	-29.54	23	TCGATCCCCAGCACCTCCACCA	tRNA-Ala-AGC-1	Ala-AGC	NA	NA	FALSE	NA	Intergenic	NA	NA	FALSE	NA	NA	Intergenic	1	1507177	NA
chr17	30005047	30005067	21	-	tRF_16	75	-36.31	20	TCGACTCCTGGCTGGCTCGCCA	tRNA-Arg-ACG-1_tRNA-Arg-ACG-3	Arg-ACG	NA	NA	FALSE	NA	Intergenic	NA	NA	FALSE	NA	NA	Intergenic	1	1507099	NA
chr17	30005105	30005125	21	-	tRF_5	74	-33.75	20	TCGATGCCCGCATCCTCCACCA	tRNA-Ala-AGC-4	Ala-AGC	NA	NA	FALSE	NA	Intergenic	NA	NA	FALSE	NA	NA	Intergenic	1	1507041	NA
chr17	30005137	30005158	22	-	tRF_72	76	-34.87	20	TCGAATCCCACCGCTGCCACCA	tRNA-Leu-AAG-1_tRNA-Leu-AAG-2_tRNA-Leu-TAG-1_tRNA-Leu-TAG-3	Leu-AAG	NA	NA	FALSE	NA	Intergenic	NA	NA	FALSE	NA	NA	Intergenic	4	1507008	NA
chr17	30005185	30005206	22	-	tRF_24	83	-38.14	21	TCGAGTCCTGCCGCGGTCGCCA	tRNA-Arg-TCG-1	Arg-TCG	NA	NA	FALSE	NA	Intergenic	NA	NA	FALSE	NA	NA	Intergenic	3	1506960	NA
chr17	30006028	30006049	22	-	tRF_4	76	-22.94	21	TCGATCCCCAGCATCTCCACCA	tRNA-Ala-AGC-3	Ala-AGC	NA	NA	FALSE	NA	Intergenic	NA	NA	FALSE	NA	NA	Intergenic	7	1506117	NA
chr17	30009761	30009782	22	-	tRF_16	73	-28.55	18	TCGACTCCTGGCTGGCTCGCCA	tRNA-Arg-ACG-1_tRNA-Arg-ACG-3	Arg-ACG	NA	NA	FALSE	NA	Intergenic	NA	NA	FALSE	NA	NA	Intergenic	1	1502384	NA
chr17	30011817	30011840	24	-	tRF_38	72	-25.96	24	TCAATTCCCCGACGGGGAGCCA	tRNA-Asp-GTC-2	Asp-GTC	NA	NA	FALSE	NA	Intergenic	NA	NA	FALSE	MSTRG.28964.1	NA	Exon - non-coding	1	1500326	NA
chr17	30014112	30014133	22	-	tRF_119	78	-39.55	16	TCAAACCCCACTCCCAGTACCA	tRNA-Sup-TTA-1	Sup-TTA	NA	NA	FALSE	NA	Intergenic	NA	NA	FALSE	NA	NA	Intergenic	2	1498033	NA
chr17	30018005	30018028	24	-	tRF_62	76	-26.73	22	TCGGTTCCCGGCCAATGCACCA	tRNA-Gly-GCC-4	Gly-GCC	NA	NA	FALSE	NA	Intergenic	NA	NA	FALSE	MSTRG.28964.1	NA	Exon - non-coding	1	1494138	NA
chr17	30020567	30020588	22	-	tRF_68	75	-25.54	20	TCGATGCCCGTATGGGCCACCA	tRNA-Ile-AAT-4	Ile-AAT	NA	NA	FALSE	NA	Intergenic	NA	NA	FALSE	NA	NA	Intergenic	1	1491578	NA
chr17	30021088	30021109	22	-	tRF_70	75	-24.49	20	TCGAGCCTCACCTGGAGCACCA	tRNA-Ile-TAT-2	Ile-TAT	NA	NA	FALSE	NA	Intergenic	NA	NA	FALSE	NA	NA	Intergenic	2	1491057	NA
chr17	30022197	30022221	25	-	tRF_46	71	-31.04	22	TCAAATCCGGGTGCCCCCTCCA	tRNA-Cys-GCA-2_tRNA-Cys-GCA-3_tRNA-Cys-GCA-5_tRNA-Cys-GCA-7	Cys-GCA	NA	NA	FALSE	NA	Intergenic	NA	NA	FALSE	NA	NA	Intergenic	1	1489945	NA
chr17	30024979	30025008	30	-	tRF_120	75	-31.71	28	TCGAATCCCAGCGGTGCCTCCA	tRNA-Thr-AGT-1_tRNA-Thr-AGT-3	Thr-AGT	NA	NA	FALSE	NA	Intergenic	NA	NA	FALSE	NA	NA	Intergenic	3	1487158	NA
chr17	30025554	30025577	24	-	tRF_53	71	-24.55	20	TCGATTCCCGGTCAGGGAACCA	tRNA-Glu-CTC-1_tRNA-Glu-CTC-2_tRNA-Glu-TTC-3	Glu-CTC	NA	NA	FALSE	NA	Intergenic	NA	NA	FALSE	NA	NA	Intergenic	2	1486589	NA
chr17	30031813	30031834	22	-	tRF_142	88	-42.78	21	TCGAGCCCCAGTGGAACCACCA	tRNA-Val-TAC-1	Val-TAC	NA	NA	FALSE	NA	Intergenic	NA	NA	FALSE	NA	NA	Intergenic	3	1480332	NA
chr17	30033119	30033146	28	-	tRF_100	72	-25.75	28	TTGAACCTCAGAGGGGTCACCA	tRNA-Met-CAT-6	Met-CAT	NA	NA	FALSE	NA	Intergenic	NA	NA	FALSE	NA	NA	Intergenic	1	1479020	NA
chr17	30043866	30043896	31	-	tRF_40	73	-30.34	31	TCGATTCCCCGATGGGGAGCCA	tRNA-Asp-GTC-4	Asp-GTC	NA	NA	FALSE	NA	Intergenic	NA	NA	FALSE	NA	NA	Intergenic	1	1468270	NA
chr17	30047061	30047082	22	-	tRF_120	73	-29.59	20	TCGAATCCCAGCGGTGCCTCCA	tRNA-Thr-AGT-1_tRNA-Thr-AGT-3	Thr-AGT	NA	NA	FALSE	NA	Intergenic	NA	NA	FALSE	NA	NA	Intergenic	1	1465084	NA
chr17	30047870	30047891	22	-	tRF_85	72	-29.96	22	TCGAGCCCCACGTTGGGTGCCA	tRNA-Lys-CTT-4	Lys-CTT	NA	NA	FALSE	NA	Intergenic	NA	NA	FALSE	NA	NA	Intergenic	1	1464275	NA
chr17	30048578	30048599	22	-	tRF_117	71	-31.16	22	TCGAACCCTGCTCGCTGCGCCA	tRNA-Ser-TGA-1	Ser-TGA	NA	NA	FALSE	NA	Intergenic	NA	NA	FALSE	NA	NA	Intergenic	1	1463567	NA
chr17	30056144	30056166	23	-	tRF_2	74	-29.34	21	TCGATGCCCACATCCTCCACCA	tRNA-Ala-AGC-10_tRNA-Ala-AGC-5	Ala-AGC	NA	NA	FALSE	NA	Intergenic	NA	NA	FALSE	NA	NA	Intergenic	1	1456000	NA
chr17	30068009	30068029	21	-	tRF_55	72	-28.04	22	TCGACTCCCGGTGTGGGAACCA	tRNA-Glu-TTC-1	Glu-TTC	ERVK	IAPEY2_LTR	TRUE	NA	Intergenic	NA	NA	FALSE	NA	NA	Intergenic	2	1444137	NA
chr17	30082813	30082834	22	-	tRF_119	72	-26.03	23	TCAAACCCCACTCCCAGTACCA	tRNA-Sup-TTA-1	Sup-TTA	ERVL-MaLR	ORR1C1	TRUE	NA	Intergenic	NA	NA	FALSE	NA	NA	Intergenic	1	1429332	NA
chr17	30087782	30087812	31	-	tRF_120	71	-29.99	31	TCGAATCCCAGCGGTGCCTCCA	tRNA-Thr-AGT-1_tRNA-Thr-AGT-3	Thr-AGT	NA	NA	FALSE	NA	Intergenic	NA	NA	FALSE	NA	NA	Intergenic	1	1424354	NA
chr17	30088309	30088330	22	-	tRF_35	72	-21.72	22	TCAAACCCACCCGGGGACGCCA	tRNA-Asn-GTT-4	Asn-GTT	NA	NA	FALSE	NA	Intergenic	NA	NA	FALSE	NA	NA	Intergenic	1	1423836	NA
chr17	30088488	30088511	24	-	tRF_13	74	-31.58	20	TCGACTCCCAGCATCTCCACCA	tRNA-Ala-CGC-6	Ala-CGC	NA	NA	FALSE	NA	Intergenic	NA	NA	FALSE	NA	NA	Intergenic	1	1423655	NA
chr17	30097489	30097509	21	-	tRF_102	77	-33.66	20	TCGATCCCGGGTTTCAGCACCA	tRNA-Phe-GAA-2	Phe-GAA	NA	NA	FALSE	NA	Intergenic	NA	NA	FALSE	NA	NA	Intergenic	3	1414657	NA
chr17	30098240	30098261	22	-	tRF_23	72	-24.89	17	TCGAGTCCCATCTGGGGTGCCA	tRNA-Arg-CCT-4	Arg-CCT	NA	NA	FALSE	NA	Intergenic	NA	NA	FALSE	NA	NA	Intergenic	1	1413905	NA
chr17	30103087	30103110	24	-	tRF_73	73	-29.01	23	TCGAATCCCACCACTGCCACCA	tRNA-Leu-AAG-3_tRNA-Leu-TAG-2	Leu-AAG	NA	NA	FALSE	NA	Intergenic	NA	NA	FALSE	NA	NA	Intergenic	1	1409056	NA
chr17	30107353	30107376	24	-	tRF_120	72	-26.34	23	TCGAATCCCAGCGGTGCCTCCA	tRNA-Thr-AGT-1_tRNA-Thr-AGT-3	Thr-AGT	NA	NA	FALSE	NA	Intergenic	NA	NA	FALSE	NA	NA	Intergenic	1	1404790	NA
chr17	30118793	30118823	31	-	tRF_120	71	-29.99	31	TCGAATCCCAGCGGTGCCTCCA	tRNA-Thr-AGT-1_tRNA-Thr-AGT-3	Thr-AGT	NA	NA	FALSE	NA	Intergenic	NA	NA	FALSE	NA	NA	Intergenic	1	1393343	NA
chr17	30119041	30119064	24	-	tRF_64	73	-27.71	24	TCGAATCCGAGTCTCGGCACCA	tRNA-His-GTG-1	His-GTG	NA	NA	FALSE	NA	Intergenic	NA	NA	FALSE	NA	NA	Intergenic	1	1393102	NA
chr17	30119269	30119291	23	-	tRF_97	71	-26.81	23	TCGAACCTCAGAGAGGGCACCA	tRNA-Met-CAT-3	Met-CAT	NA	NA	FALSE	NA	Intergenic	NA	NA	FALSE	NA	NA	Intergenic	3	1392875	NA
chr17	30120548	30120573	26	-	tRF_107	74	-29.5	24	CAATTCCACCTTTCGGGCGCCA	tRNA-SeC-TCA-1	SeC-TCA	NA	NA	FALSE	NA	Intergenic	NA	NA	FALSE	NA	NA	Intergenic	1	1391593	NA
chr17	30120977	30120998	22	-	tRF_127	76	-29.38	18	TCGACTCCCAGTGGGGCCTCCA	tRNA-Thr-CGT-3	Thr-CGT	NA	NA	FALSE	NA	Intergenic	NA	NA	FALSE	NA	NA	Intergenic	1	1391168	NA
chr17	30122648	30122668	21	-	tRF_97	74	-27.31	21	TCGAACCTCAGAGAGGGCACCA	tRNA-Met-CAT-3	Met-CAT	NA	NA	FALSE	NA	Intergenic	NA	NA	FALSE	NA	NA	Intergenic	1	1389498	NA
chr17	30123522	30123545	24	-	tRF_98	73	-23.46	24	TCGAGCCTCAGAGAAGGCACCA	tRNA-Met-CAT-4	Met-CAT	NA	NA	FALSE	NA	Intergenic	NA	NA	FALSE	NA	NA	Intergenic	1	1388621	NA
chr17	30127714	30127735	22	-	tRF_46	72	-21.6	20	TCAAATCCGGGTGCCCCCTCCA	tRNA-Cys-GCA-2_tRNA-Cys-GCA-3_tRNA-Cys-GCA-5_tRNA-Cys-GCA-7	Cys-GCA	ERVK	MLTR11B	TRUE	NA	Intergenic	NA	NA	FALSE	NA	NA	Intergenic	1	1384431	NA
chr17	30128877	30128904	28	-	tRF_93	73	-31.88	28	TCGAGCCCCATGTTGGGGGCCA	tRNA-Lys-TTT-4	Lys-TTT	NA	NA	FALSE	NA	Intergenic	NA	NA	FALSE	NA	NA	Intergenic	2	1383262	NA
chr17	30132676	30132703	28	-	tRF_86	71	-28.9	26	TCATGCCCCATGTTGGGTACCA	tRNA-Lys-CTT-5	Lys-CTT	NA	NA	FALSE	NA	Intergenic	NA	NA	FALSE	NA	NA	Intergenic	1	1379463	NA
chr17	30135442	30135465	24	-	tRF_31	76	-33.24	19	TCGAGTCCCGCCAGAGTCGCCA	tRNA-Arg-TCT-5	Arg-TCT	NA	NA	FALSE	NA	Intergenic	NA	NA	FALSE	NA	NA	Intergenic	2	1376701	NA
chr17	30137618	30137641	24	-	tRF_27	71	-31.51	20	TCGAGTCCCGGCGGAGTCGCCA	tRNA-Arg-TCT-1	Arg-TCT	NA	NA	FALSE	NA	Intergenic	NA	NA	FALSE	NA	NA	Intergenic	1	1374525	NA
chr17	30139916	30139942	27	-	tRF_24	72	-34.74	24	TCGAGTCCTGCCGCGGTCGCCA	tRNA-Arg-TCG-1	Arg-TCG	NA	NA	FALSE	NA	Intergenic	NA	NA	FALSE	NA	NA	Intergenic	1	1372224	NA
chr17	30141521	30141544	24	-	tRF_117	77	-32.66	24	TCGAACCCTGCTCGCTGCGCCA	tRNA-Ser-TGA-1	Ser-TGA	NA	NA	FALSE	NA	Intergenic	NA	NA	FALSE	NA	NA	Intergenic	1	1370622	NA
chr17	30141579	30141603	25	-	tRF_97	71	-29.71	25	TCGAACCTCAGAGAGGGCACCA	tRNA-Met-CAT-3	Met-CAT	NA	NA	FALSE	NA	Intergenic	NA	NA	FALSE	NA	NA	Intergenic	1	1370563	NA
chr17	30145408	30145429	22	-	tRF_128	76	-30.98	19	TCGAATCCCAGTGGGGCCTCCA	tRNA-Thr-CGT-4_tRNA-Thr-TGT-1	Thr-CGT	NA	NA	FALSE	NA	Intergenic	NA	NA	FALSE	NA	NA	Intergenic	3	1366737	NA
chr17	30148787	30148807	21	-	tRF_98	79	-33.58	21	TCGAGCCTCAGAGAAGGCACCA	tRNA-Met-CAT-4	Met-CAT	ERVL-MaLR	MTC	TRUE	NA	Intergenic	NA	NA	FALSE	NA	NA	Intergenic	1	1363359	NA
chr17	30149373	30149394	22	-	tRF_29	74	-29.74	23	TCGAGTCCCACCAGAGTCGCCA	tRNA-Arg-TCT-3	Arg-TCT	NA	NA	FALSE	NA	Intergenic	NA	NA	FALSE	NA	NA	Intergenic	2	1362772	NA
chr17	30150738	30150764	27	-	tRF_119	72	-28.58	27	TCAAACCCCACTCCCAGTACCA	tRNA-Sup-TTA-1	Sup-TTA	ERVL-MaLR	MTD	TRUE	NA	Intergenic	NA	NA	FALSE	NA	NA	Intergenic	1	1361402	NA
chr17	30151626	30151646	21	-	tRF_30	71	-29.57	19	TCGAGTCCCGGCAGAGATGCCA	tRNA-Arg-TCT-4	Arg-TCT	NA	NA	FALSE	NA	Intergenic	NA	NA	FALSE	NA	NA	Intergenic	1	1360520	NA
chr17	30151841	30151860	20	-	tRF_105	71	-26.09	19	TCAAATCCCAGACGAGCCCCCA	tRNA-Pro-TGG-3	Pro-TGG	NA	NA	FALSE	NA	Intergenic	NA	NA	FALSE	NA	NA	Intergenic	2	1360306	NA
chr17	30155443	30155465	23	-	tRF_30	79	-35.51	20	TCGAGTCCCGGCAGAGATGCCA	tRNA-Arg-TCT-4	Arg-TCT	NA	NA	FALSE	NA	Intergenic	NA	NA	FALSE	NA	NA	Intergenic	1	1356701	NA
chr17	30156449	30156470	22	-	tRF_27	74	-30.13	23	TCGAGTCCCGGCGGAGTCGCCA	tRNA-Arg-TCT-1	Arg-TCT	ERVL-MaLR	ORR1E	TRUE	NA	Intergenic	NA	NA	FALSE	NA	NA	Intergenic	1	1355696	NA
chr17	30156889	30156913	25	-	tRF_99	73	-31.82	23	TCAAACCTCAGAGGGGGCACCA	tRNA-Met-CAT-5	Met-CAT	ERVL-MaLR	ORR1E	TRUE	NA	Intergenic	NA	NA	FALSE	NA	NA	Intergenic	1	1355253	NA
chr17	30158869	30158894	26	-	tRF_34	74	-28.47	25	TCGAGCCCACCCAGGGACGCCA	tRNA-Asn-GTT-3	Asn-GTT	NA	NA	FALSE	NA	Intergenic	NA	NA	FALSE	NA	NA	Intergenic	1	1353272	NA
chr17	30161953	30161974	22	-	tRF_107	71	-20.07	20	CAATTCCACCTTTCGGGCGCCA	tRNA-SeC-TCA-1	SeC-TCA	NA	NA	FALSE	NA	Intergenic	NA	NA	FALSE	NA	NA	Intergenic	1	1350192	NA
chr17	30164058	30164078	21	-	tRF_70	72	-28.58	19	TCGAGCCTCACCTGGAGCACCA	tRNA-Ile-TAT-2	Ile-TAT	NA	NA	FALSE	NA	Intergenic	NA	NA	FALSE	NA	NA	Intergenic	1	1348088	NA
chr17	30164239	30164258	20	-	tRF_40	71	-33.58	20	TCGATTCCCCGATGGGGAGCCA	tRNA-Asp-GTC-4	Asp-GTC	NA	NA	FALSE	NA	Intergenic	NA	NA	FALSE	NA	NA	Intergenic	1	1347908	NA
chr17	30164490	30164513	24	-	tRF_61	73	-25.55	23	TTGATTCCCGGCCAATGCACCA	tRNA-Gly-GCC-3	Gly-GCC	NA	NA	FALSE	NA	Intergenic	NA	NA	FALSE	NA	NA	Intergenic	4	1347653	NA
chr17	30168802	30168823	22	-	tRF_86	96	-35.07	22	TCATGCCCCATGTTGGGTACCA	tRNA-Lys-CTT-5	Lys-CTT	ERVK	RMER6B	TRUE	NA	Intergenic	NA	NA	FALSE	NA	NA	Intergenic	10	1343343	NA
chr17	30168871	30168897	27	-	tRF_23	75	-28.34	25	TCGAGTCCCATCTGGGGTGCCA	tRNA-Arg-CCT-4	Arg-CCT	ERVK	RMER6B	TRUE	NA	Intergenic	NA	NA	FALSE	NA	NA	Intergenic	1	1343269	NA
chr17	30169682	30169704	23	-	tRF_33	74	-33.56	21	TCAAGCCCACCCAGGGACGCCA	tRNA-Asn-GTT-2	Asn-GTT	ERVK	RLTR20B3	TRUE	NA	Intergenic	NA	NA	FALSE	MSTRG.28974.1	NA	Exon - non-coding	2	1342462	NA
chr17	30170219	30170241	23	-	tRF_118	72	-28.14	22	TCGAGCCCCACATTGGGCGCCA	tRNA-Sup-TCA-1	Sup-TCA	NA	NA	FALSE	NA	Intergenic	NA	NA	FALSE	NA	NA	Intergenic	2	1341925	NA
chr17	30171191	30171217	27	-	tRF_93	71	-32.84	24	TCGAGCCCCATGTTGGGGGCCA	tRNA-Lys-TTT-4	Lys-TTT	NA	NA	FALSE	NA	Intergenic	NA	NA	FALSE	NA	NA	Intergenic	1	1340949	NA
chr17	30175255	30175276	22	-	tRF_125	76	-27.72	22	TCGAATTCCAGCGGTGCCTCCA	tRNA-Thr-AGT-7	Thr-AGT	NA	NA	FALSE	NA	Intergenic	NA	NA	FALSE	NA	NA	Intergenic	1	1336890	NA
chr17	30175902	30175925	24	-	tRF_53	72	-30.94	23	TCGATTCCCGGTCAGGGAACCA	tRNA-Glu-CTC-1_tRNA-Glu-CTC-2_tRNA-Glu-TTC-3	Glu-CTC	NA	NA	FALSE	NA	Intergenic	NA	NA	FALSE	NA	NA	Intergenic	1	1336241	NA
chr17	30176105	30176128	24	-	tRF_53	72	-33.23	23	TCGATTCCCGGTCAGGGAACCA	tRNA-Glu-CTC-1_tRNA-Glu-CTC-2_tRNA-Glu-TTC-3	Glu-CTC	NA	NA	FALSE	NA	Intergenic	NA	NA	FALSE	NA	NA	Intergenic	1	1336038	NA
chr17	30177226	30177247	22	-	tRF_6	71	-30.64	20	TCGATGCCCGCATTCTCCACCA	tRNA-Ala-AGC-6_tRNA-Ala-AGC-7	Ala-AGC	NA	NA	FALSE	NA	Intergenic	NA	NA	FALSE	NA	NA	Intergenic	1	1334919	NA
chr17	30177738	30177759	22	-	tRF_1	74	-26.18	21	TCGATCCCCAGCACCTCCACCA	tRNA-Ala-AGC-1	Ala-AGC	NA	NA	FALSE	NA	Intergenic	NA	NA	FALSE	NA	NA	Intergenic	1	1334407	NA
chr17	30177965	30177988	24	-	tRF_122	75	-27.36	22	TCAAATCCCAGCGGGGCCTCCA	tRNA-Thr-AGT-4	Thr-AGT	NA	NA	FALSE	NA	Intergenic	NA	NA	FALSE	NA	NA	Intergenic	3	1334178	NA
chr17	30181050	30181070	21	-	tRF_105	74	-27.71	21	TCAAATCCCAGACGAGCCCCCA	tRNA-Pro-TGG-3	Pro-TGG	NA	NA	FALSE	NA	Intergenic	NA	NA	FALSE	NA	NA	Intergenic	5	1331096	NA
chr17	30182167	30182187	21	-	tRF_85	75	-29.4	19	TCGAGCCCCACGTTGGGTGCCA	tRNA-Lys-CTT-4	Lys-CTT	NA	NA	FALSE	NA	Intergenic	NA	NA	FALSE	NA	NA	Intergenic	2	1329979	NA
chr17	30182241	30182263	23	-	tRF_1	71	-31.77	18	TCGATCCCCAGCACCTCCACCA	tRNA-Ala-AGC-1	Ala-AGC	NA	NA	FALSE	NA	Intergenic	NA	NA	FALSE	NA	NA	Intergenic	1	1329903	NA
chr17	30182956	30182977	22	-	tRF_16	71	-25.77	21	TCGACTCCTGGCTGGCTCGCCA	tRNA-Arg-ACG-1_tRNA-Arg-ACG-3	Arg-ACG	NA	NA	FALSE	NA	Intergenic	NA	NA	FALSE	NA	NA	Intergenic	1	1329189	NA
chr17	30185961	30185982	22	-	tRF_20	82	-34.27	18	TCGAGTCCCACCTGGGGTACCA	tRNA-Arg-CCT-1	Arg-CCT	NA	NA	FALSE	NA	Intergenic	NA	NA	FALSE	NA	NA	Intergenic	4	1326184	NA
chr17	30186226	30186250	25	-	tRF_33	73	-28.78	24	TCAAGCCCACCCAGGGACGCCA	tRNA-Asn-GTT-2	Asn-GTT	NA	NA	FALSE	NA	Intergenic	NA	NA	FALSE	NA	NA	Intergenic	3	1325916	NA
chr17	30188827	30188850	24	-	tRF_55	80	-29.93	22	TCGACTCCCGGTGTGGGAACCA	tRNA-Glu-TTC-1	Glu-TTC	NA	NA	FALSE	NA	Intergenic	NA	NA	FALSE	NA	NA	Intergenic	2	1323316	NA
chr17	30189493	30189515	23	-	tRF_1	77	-29.03	23	TCGATCCCCAGCACCTCCACCA	tRNA-Ala-AGC-1	Ala-AGC	NA	NA	FALSE	NA	Intergenic	NA	NA	FALSE	NA	NA	Intergenic	8	1322651	NA
chr17	30191577	30191599	23	-	tRF_13	73	-28.21	21	TCGACTCCCAGCATCTCCACCA	tRNA-Ala-CGC-6	Ala-CGC	NA	NA	FALSE	NA	Intergenic	NA	NA	FALSE	NA	NA	Intergenic	1	1320567	NA
chr17	30191705	30191730	26	-	tRF_1	71	-32.38	24	TCGATCCCCAGCACCTCCACCA	tRNA-Ala-AGC-1	Ala-AGC	NA	NA	FALSE	NA	Intergenic	NA	NA	FALSE	NA	NA	Intergenic	1	1320436	NA
chr17	30192578	30192603	26	-	tRF_70	76	-33.36	24	TCGAGCCTCACCTGGAGCACCA	tRNA-Ile-TAT-2	Ile-TAT	NA	NA	FALSE	NA	Intergenic	NA	NA	FALSE	NA	NA	Intergenic	1	1319563	NA
chr17	30194790	30194812	23	-	tRF_1	71	-27.82	20	TCGATCCCCAGCACCTCCACCA	tRNA-Ala-AGC-1	Ala-AGC	NA	NA	FALSE	NA	Intergenic	NA	NA	FALSE	NA	NA	Intergenic	1	1317354	NA
chr17	30195077	30195100	24	-	tRF_105	73	-32.17	23	TCAAATCCCAGACGAGCCCCCA	tRNA-Pro-TGG-3	Pro-TGG	NA	NA	FALSE	NA	Intergenic	NA	NA	FALSE	NA	NA	Intergenic	1	1317066	NA
chr17	30196612	30196639	28	-	tRF_99	80	-32.35	27	TCAAACCTCAGAGGGGGCACCA	tRNA-Met-CAT-5	Met-CAT	NA	NA	FALSE	NA	Intergenic	NA	NA	FALSE	NA	NA	Intergenic	2	1315527	NA
chr17	30199427	30199448	22	-	tRF_72	76	-30.31	17	TCGAATCCCACCGCTGCCACCA	tRNA-Leu-AAG-1_tRNA-Leu-AAG-2_tRNA-Leu-TAG-1_tRNA-Leu-TAG-3	Leu-AAG	NA	NA	FALSE	NA	Intergenic	NA	NA	FALSE	NA	NA	Intergenic	1	1312718	NA
chr17	30200912	30200934	23	-	tRF_48	84	-38.98	18	TCAAATCCGGGTGCTCCCTCCA	tRNA-Cys-GCA-8	Cys-GCA	NA	NA	FALSE	NA	Intergenic	NA	NA	FALSE	NA	NA	Intergenic	2	1311232	NA
chr17	30202557	30202579	23	-	tRF_85	71	-26.92	21	TCGAGCCCCACGTTGGGTGCCA	tRNA-Lys-CTT-4	Lys-CTT	NA	NA	FALSE	NA	Intergenic	NA	NA	FALSE	NA	NA	Intergenic	1	1309587	NA
chr17	30205427	30205448	22	-	tRF_32	72	-30.49	20	TCGAGCCCACCCGGGGACGCCA	tRNA-Asn-GTT-1	Asn-GTT	NA	NA	FALSE	NA	Intergenic	NA	NA	FALSE	NA	NA	Intergenic	2	1306718	NA
chr17	30205556	30205580	25	-	tRF_106	74	-27.39	25	TCAAATCCCAGGTGAGCCCCCA	tRNA-Pro-TGG-4	Pro-TGG	NA	NA	FALSE	NA	Intergenic	NA	NA	FALSE	NA	NA	Intergenic	2	1306586	NA
chr17	30205838	30205868	31	-	tRF_120	71	-29.99	31	TCGAATCCCAGCGGTGCCTCCA	tRNA-Thr-AGT-1_tRNA-Thr-AGT-3	Thr-AGT	NA	NA	FALSE	NA	Intergenic	NA	NA	FALSE	NA	NA	Intergenic	1	1306298	NA
chr17	30206990	30207013	24	-	tRF_82	71	-27.9	24	GCCCCATGTTGGTTTGGCACCA	tRNA-Lys-CTT-13	Lys-CTT	NA	NA	FALSE	NA	Intergenic	NA	NA	FALSE	NA	NA	Intergenic	1	1305153	NA
chr17	30207964	30207985	22	-	tRF_128	71	-26.57	20	TCGAATCCCAGTGGGGCCTCCA	tRNA-Thr-CGT-4_tRNA-Thr-TGT-1	Thr-CGT	NA	NA	FALSE	NA	Intergenic	NA	NA	FALSE	NA	NA	Intergenic	1	1304181	NA
chr17	30208846	30208868	23	-	tRF_111	71	-26.04	21	TCGAATCCTGTTCGTGACGCCA	tRNA-Ser-CGA-2	Ser-CGA	NA	NA	FALSE	NA	Intergenic	NA	NA	FALSE	NA	NA	Intergenic	1	1303298	NA
chr17	30209328	30209352	25	-	tRF_83	79	-33.34	23	TGGAGCCCCACGTTGGGCGCCA	tRNA-Lys-CTT-14	Lys-CTT	NA	NA	FALSE	NA	Intergenic	NA	NA	FALSE	NA	NA	Intergenic	2	1302814	NA
chr17	30209493	30209514	22	-	tRF_126	72	-29.49	20	TCGAACCCCGTCCGTGCCTCCA	tRNA-Thr-CGT-1_tRNA-Thr-CGT-2	Thr-CGT	NA	NA	FALSE	NA	Intergenic	NA	NA	FALSE	NA	NA	Intergenic	1	1302652	NA
chr17	30210155	30210176	22	-	tRF_25	78	-29.21	21	TCGAATCCCTTCGTGGTTGCCA	tRNA-Arg-TCG-3	Arg-TCG	NA	NA	FALSE	NA	Intergenic	NA	NA	FALSE	NA	NA	Intergenic	1	1301990	NA
chr17	30210578	30210599	22	-	tRF_14	85	-41.34	17	TCGATCCCCGGCACCTCCACCA	tRNA-Ala-TGC-1	Ala-TGC	NA	NA	FALSE	NA	Intergenic	NA	NA	FALSE	NA	NA	Intergenic	9	1301567	NA
chr17	30211026	30211049	24	-	tRF_97	71	-26.96	23	TCGAACCTCAGAGAGGGCACCA	tRNA-Met-CAT-3	Met-CAT	NA	NA	FALSE	NA	Intergenic	NA	NA	FALSE	NA	NA	Intergenic	1	1301117	NA
chr17	30211991	30212013	23	-	tRF_116	71	-27.53	23	TTGATCCCGGGTTTCGGCACCA	tRNA-Ser-GGA-1	Ser-GGA	NA	NA	FALSE	NA	Intergenic	NA	NA	FALSE	NA	NA	Intergenic	1	1300153	NA
chr17	30212325	30212352	28	-	tRF_83	80	-33.07	28	TGGAGCCCCACGTTGGGCGCCA	tRNA-Lys-CTT-14	Lys-CTT	NA	NA	FALSE	NA	Intergenic	NA	NA	FALSE	NA	NA	Intergenic	5	1299814	NA
chr17	30213261	30213283	23	-	tRF_99	86	-32.67	23	TCAAACCTCAGAGGGGGCACCA	tRNA-Met-CAT-5	Met-CAT	NA	NA	FALSE	NA	Intergenic	NA	NA	FALSE	NA	NA	Intergenic	3	1298883	NA
chr17	30215430	30215449	20	-	tRF_29	81	-34.39	22	TCGAGTCCCACCAGAGTCGCCA	tRNA-Arg-TCT-3	Arg-TCT	NA	NA	FALSE	NA	Intergenic	NA	NA	FALSE	NA	NA	Intergenic	6	1296717	NA
chr17	30215811	30215837	27	-	tRF_36	71	-29.63	27	TTGAGCCCACCCGGGGACGCCA	tRNA-Asn-GTT-5	Asn-GTT	NA	NA	FALSE	ENSMUST00000168787	Exon - 3' UTR	ENSMUSG00000062202	Btbd9	FALSE	ENSMUST00000168787.7	NA	Exon - non-coding	2	1296329	NA
chr17	30216305	30216326	22	-	tRF_81	73	-30.48	21	TGGAGCCCCATGTTGTGCACCA	tRNA-Lys-CTT-12	Lys-CTT	NA	NA	FALSE	ENSMUST00000168787	Exon - 3' UTR	ENSMUSG00000062202	Btbd9	FALSE	ENSMUST00000168787.7	NA	Exon - non-coding	3	1295840	NA
chr17	30216955	30216977	23	-	tRF_20	71	-30.12	18	TCGAGTCCCACCTGGGGTACCA	tRNA-Arg-CCT-1	Arg-CCT	NA	NA	FALSE	ENSMUST00000168787	Exon - 3' UTR	ENSMUSG00000062202	Btbd9	FALSE	ENSMUST00000168787.7	NA	Exon - non-coding	1	1295189	NA
chr17	30217239	30217263	25	-	tRF_83	75	-32.33	24	TGGAGCCCCACGTTGGGCGCCA	tRNA-Lys-CTT-14	Lys-CTT	NA	NA	FALSE	ENSMUST00000168787	Exon - 3' UTR	ENSMUSG00000062202	Btbd9	FALSE	ENSMUST00000168787.7	NA	Exon - non-coding	2	1294903	NA
chr17	30219062	30219085	24	-	tRF_16	72	-30.91	22	TCGACTCCTGGCTGGCTCGCCA	tRNA-Arg-ACG-1_tRNA-Arg-ACG-3	Arg-ACG	NA	NA	FALSE	ENSMUST00000168787;ENSMUST00000235187	Exon - 3' UTR	ENSMUSG00000062202	Btbd9	FALSE	ENSMUST00000168787.7;ENSMUST00000235187.1;MSTRG.28995.4;MSTRG.28995.3	NA	Exon - non-coding	1	1293081	NA
chr17	30219126	30219149	24	-	tRF_141	71	-29.63	24	TCTCAACCGGGCAGAAACACCA	tRNA-Val-CAC-7	Val-CAC	NA	NA	FALSE	ENSMUST00000168787;ENSMUST00000235187	Exon - 3' UTR	ENSMUSG00000062202	Btbd9	FALSE	ENSMUST00000168787.7;ENSMUST00000235187.1;MSTRG.28995.4;MSTRG.28995.3	NA	Exon - non-coding	1	1293017	NA
chr17	30219458	30219482	25	-	tRF_109	72	-27.52	24	TCAAATCCTGCTGACTATGCCA	tRNA-Ser-AGA-3	Ser-AGA	NA	NA	FALSE	ENSMUST00000168787;ENSMUST00000235187	Exon - 3' UTR	ENSMUSG00000062202	Btbd9	FALSE	ENSMUST00000168787.7;ENSMUST00000235187.1;MSTRG.28995.4;MSTRG.28995.3;MSTRG.28995.5	NA	Exon - non-coding	1	1292684	NA
chr17	30219982	30220006	25	-	tRF_127	82	-31.87	23	TCGACTCCCAGTGGGGCCTCCA	tRNA-Thr-CGT-3	Thr-CGT	NA	NA	FALSE	ENSMUST00000168787;ENSMUST00000235187	Exon - 3' UTR	ENSMUSG00000062202	Btbd9	FALSE	ENSMUST00000168787.7;ENSMUST00000235187.1;MSTRG.28995.4;MSTRG.28995.3;MSTRG.28995.5;MSTRG.28995.6;MSTRG.28995.7	NA	Exon - non-coding	3	1292160	NA
chr17	30220334	30220354	21	-	tRF_20	71	-26.79	22	TCGAGTCCCACCTGGGGTACCA	tRNA-Arg-CCT-1	Arg-CCT	NA	NA	FALSE	ENSMUST00000168787;ENSMUST00000235187;ENSMUST00000235587;ENSMUST00000237164	Exon - 3' UTR	ENSMUSG00000062202	Btbd9	FALSE	ENSMUST00000168787.7;ENSMUST00000235187.1;MSTRG.28995.4;MSTRG.28995.3;MSTRG.28995.6;MSTRG.28995.7;MSTRG.28995.8;MSTRG.28995.11;MSTRG.28995.10;ENSMUST00000235587.1;MSTRG.28995.14;MSTRG.28995.15;ENSMUST00000237164.1	NA	Exon - non-coding	1	1291812	NA
chr17	30220611	30220632	22	-	tRF_83	75	-29.09	22	TGGAGCCCCACGTTGGGCGCCA	tRNA-Lys-CTT-14	Lys-CTT	NA	NA	FALSE	NA	Intergenic	NA	NA	FALSE	NA	NA	Intergenic	1	1291534	NA
chr17	30221140	30221161	22	-	tRF_135	74	-33.11	21	TCGACTCCGGCTCGAAGGACCA	tRNA-Tyr-GTA-4	Tyr-GTA	NA	NA	FALSE	NA	Intergenic	NA	NA	FALSE	NA	NA	Intergenic	1	1291005	NA
chr17	30222501	30222523	23	-	tRF_102	76	-32.59	21	TCGATCCCGGGTTTCAGCACCA	tRNA-Phe-GAA-2	Phe-GAA	NA	NA	FALSE	NA	Intergenic	NA	NA	FALSE	NA	NA	Intergenic	3	1289643	NA
chr17	30225092	30225116	25	-	tRF_94	72	-26.63	24	TCAAGTCCCTGTTCGAGCCCCA	tRNA-Lys-TTT-5	Lys-TTT	NA	NA	FALSE	NA	Intergenic	NA	NA	FALSE	NA	NA	Intergenic	1	1287050	NA
chr17	30225639	30225666	28	-	tRF_117	73	-31.81	27	TCGAACCCTGCTCGCTGCGCCA	tRNA-Ser-TGA-1	Ser-TGA	NA	NA	FALSE	NA	Intergenic	NA	NA	FALSE	NA	NA	Intergenic	1	1286500	NA
chr17	30228281	30228306	26	-	tRF_32	77	-34.12	24	TCGAGCCCACCCGGGGACGCCA	tRNA-Asn-GTT-1	Asn-GTT	NA	NA	FALSE	NA	Intergenic	NA	NA	FALSE	NA	NA	Intergenic	7	1283860	NA
chr17	30228371	30228394	24	-	tRF_35	78	-33.87	20	TCAAACCCACCCGGGGACGCCA	tRNA-Asn-GTT-4	Asn-GTT	NA	NA	FALSE	NA	Intergenic	NA	NA	FALSE	NA	NA	Intergenic	5	1283772	NA
chr17	30229927	30229948	22	-	tRF_117	71	-27.57	23	TCGAACCCTGCTCGCTGCGCCA	tRNA-Ser-TGA-1	Ser-TGA	NA	NA	FALSE	NA	Intergenic	NA	NA	FALSE	NA	NA	Intergenic	1	1282218	NA
chr17	30230701	30230720	20	-	tRF_34	74	-29.39	20	TCGAGCCCACCCAGGGACGCCA	tRNA-Asn-GTT-3	Asn-GTT	NA	NA	FALSE	NA	Intergenic	NA	NA	FALSE	NA	NA	Intergenic	2	1281446	NA
chr17	30230765	30230786	22	-	tRF_70	72	-26.02	19	TCGAGCCTCACCTGGAGCACCA	tRNA-Ile-TAT-2	Ile-TAT	NA	NA	FALSE	NA	Intergenic	NA	NA	FALSE	NA	NA	Intergenic	1	1281380	NA
chr17	30231068	30231089	22	-	tRF_33	73	-28.3	21	TCAAGCCCACCCAGGGACGCCA	tRNA-Asn-GTT-2	Asn-GTT	NA	NA	FALSE	NA	Intergenic	NA	NA	FALSE	NA	NA	Intergenic	3	1281077	NA
chr17	30233614	30233636	23	-	tRF_62	74	-33.58	22	TCGGTTCCCGGCCAATGCACCA	tRNA-Gly-GCC-4	Gly-GCC	NA	NA	FALSE	NA	Intergenic	NA	NA	FALSE	NA	NA	Intergenic	1	1278530	NA
chr17	30235509	30235532	24	-	tRF_89	73	-33.16	23	TCAGGCCTCATGTTTGGCACCA	tRNA-Lys-CTT-8	Lys-CTT	NA	NA	FALSE	NA	Intergenic	NA	NA	FALSE	NA	NA	Intergenic	2	1276634	NA
chr17	30236274	30236293	20	-	tRF_3	72	-28.96	21	TCAATCCCCGGCACCTCCACCA	tRNA-Ala-AGC-2	Ala-AGC	NA	NA	FALSE	NA	Intergenic	NA	NA	FALSE	NA	NA	Intergenic	1	1275873	NA
chr17	30236838	30236862	25	-	tRF_37	79	-31.11	25	TCGATTCCCCGACGGGGAGCCA	tRNA-Asp-GTC-1	Asp-GTC	NA	NA	FALSE	NA	Intergenic	NA	NA	FALSE	NA	NA	Intergenic	3	1275304	NA
chr17	30239583	30239605	23	-	tRF_82	72	-31.49	22	GCCCCATGTTGGTTTGGCACCA	tRNA-Lys-CTT-13	Lys-CTT	NA	NA	FALSE	NA	Intergenic	NA	NA	FALSE	NA	NA	Intergenic	1	1272561	NA
chr17	30240268	30240288	21	-	tRF_94	71	-26.01	20	TCAAGTCCCTGTTCGAGCCCCA	tRNA-Lys-TTT-5	Lys-TTT	NA	NA	FALSE	NA	Intergenic	NA	NA	FALSE	NA	NA	Intergenic	1	1271878	NA
chr17	30240758	30240784	27	-	tRF_141	73	-27.09	26	TCTCAACCGGGCAGAAACACCA	tRNA-Val-CAC-7	Val-CAC	NA	NA	FALSE	NA	Intergenic	NA	NA	FALSE	NA	NA	Intergenic	1	1271382	NA
chr17	30242792	30242811	20	-	tRF_33	73	-29.76	20	TCAAGCCCACCCAGGGACGCCA	tRNA-Asn-GTT-2	Asn-GTT	NA	NA	FALSE	NA	Intergenic	NA	NA	FALSE	NA	NA	Intergenic	2	1269355	NA
chr17	30244482	30244502	21	-	tRF_121	71	-31.99	20	TCGAATCCCAGCGGGGCCTCCA	tRNA-Thr-AGT-2	Thr-AGT	NA	NA	FALSE	NA	Intergenic	NA	NA	FALSE	NA	NA	Intergenic	1	1267664	NA
chr17	30246768	30246787	20	-	tRF_102	73	-35.97	22	TCGATCCCGGGTTTCAGCACCA	tRNA-Phe-GAA-2	Phe-GAA	NA	NA	FALSE	NA	Intergenic	NA	NA	FALSE	NA	NA	Intergenic	2	1265379	NA
chr17	30247157	30247179	23	-	tRF_37	71	-28.31	20	TCGATTCCCCGACGGGGAGCCA	tRNA-Asp-GTC-1	Asp-GTC	NA	NA	FALSE	NA	Intergenic	NA	NA	FALSE	NA	NA	Intergenic	1	1264987	NA
chr17	30247284	30247307	24	-	tRF_129	71	-27.97	23	TCAAATCTCGCTGGGGCCTCCA	tRNA-Thr-TGT-2_tRNA-Thr-TGT-3	Thr-TGT	NA	NA	FALSE	NA	Intergenic	NA	NA	FALSE	NA	NA	Intergenic	1	1264859	NA
chr17	30247357	30247379	23	-	tRF_73	76	-34.29	18	TCGAATCCCACCACTGCCACCA	tRNA-Leu-AAG-3_tRNA-Leu-TAG-2	Leu-AAG	NA	NA	FALSE	NA	Intergenic	NA	NA	FALSE	NA	NA	Intergenic	2	1264787	NA
chr17	30247651	30247673	23	-	tRF_90	71	-25.17	19	TCAAGCCCCATGTTGGTTTCCA	tRNA-Lys-CTT-9	Lys-CTT	NA	NA	FALSE	NA	Intergenic	NA	NA	FALSE	NA	NA	Intergenic	1	1264493	NA
chr17	30250105	30250126	22	-	tRF_76	76	-23.63	22	TCGAACCCCACTTCTGGTACCA	tRNA-Leu-TAA-1	Leu-TAA	NA	NA	FALSE	NA	Intergenic	NA	NA	FALSE	NA	NA	Intergenic	1	1262040	NA
chr17	30250686	30250707	22	-	tRF_129	71	-28.24	17	TCAAATCTCGCTGGGGCCTCCA	tRNA-Thr-TGT-2_tRNA-Thr-TGT-3	Thr-TGT	NA	NA	FALSE	NA	Intergenic	NA	NA	FALSE	NA	NA	Intergenic	1	1261459	NA
chr17	30251943	30251964	22	-	tRF_16	74	-29.27	22	TCGACTCCTGGCTGGCTCGCCA	tRNA-Arg-ACG-1_tRNA-Arg-ACG-3	Arg-ACG	NA	NA	FALSE	NA	Intergenic	NA	NA	FALSE	NA	NA	Intergenic	2	1260202	NA
chr17	30252559	30252583	25	-	tRF_97	77	-31.18	25	TCGAACCTCAGAGAGGGCACCA	tRNA-Met-CAT-3	Met-CAT	NA	NA	FALSE	NA	Intergenic	NA	NA	FALSE	NA	NA	Intergenic	3	1259583	NA
chr17	30252816	30252843	28	-	tRF_98	71	-26.01	26	TCGAGCCTCAGAGAAGGCACCA	tRNA-Met-CAT-4	Met-CAT	ERVL-MaLR	MTC	TRUE	NA	Intergenic	NA	NA	FALSE	NA	NA	Intergenic	1	1259323	NA
chr17	30253362	30253385	24	-	tRF_17	74	-28.74	24	TCGACTCCTACCTGGCTCGCCA	tRNA-Arg-ACG-2	Arg-ACG	ERVL-MaLR	MTC	TRUE	NA	Intergenic	NA	NA	FALSE	NA	NA	Intergenic	1	1258781	NA
chr17	30254641	30254662	22	-	tRF_32	71	-32	15	TCGAGCCCACCCGGGGACGCCA	tRNA-Asn-GTT-1	Asn-GTT	NA	NA	FALSE	NA	Intergenic	NA	NA	FALSE	NA	NA	Intergenic	1	1257504	NA
chr17	30255078	30255099	22	-	tRF_127	71	-28.4	21	TCGACTCCCAGTGGGGCCTCCA	tRNA-Thr-CGT-3	Thr-CGT	NA	NA	FALSE	NA	Intergenic	NA	NA	FALSE	NA	NA	Intergenic	1	1257067	NA
chr17	30256767	30256788	22	-	tRF_4	84	-37.86	22	TCGATCCCCAGCATCTCCACCA	tRNA-Ala-AGC-3	Ala-AGC	NA	NA	FALSE	NA	Intergenic	NA	NA	FALSE	NA	NA	Intergenic	9	1255378	NA
chr17	30258241	30258269	29	-	tRF_36	78	-32.19	28	TTGAGCCCACCCGGGGACGCCA	tRNA-Asn-GTT-5	Asn-GTT	NA	NA	FALSE	NA	Intergenic	NA	NA	FALSE	NA	NA	Intergenic	2	1253897	NA
chr17	30258941	30258960	20	-	tRF_89	73	-26.75	23	TCAGGCCTCATGTTTGGCACCA	tRNA-Lys-CTT-8	Lys-CTT	NA	NA	FALSE	NA	Intergenic	NA	NA	FALSE	NA	NA	Intergenic	1	1253206	NA
chr17	30262666	30262690	25	-	tRF_27	71	-29.1	25	TCGAGTCCCGGCGGAGTCGCCA	tRNA-Arg-TCT-1	Arg-TCT	NA	NA	FALSE	NA	Intergenic	NA	NA	FALSE	NA	NA	Intergenic	1	1249476	NA
chr17	30263108	30263130	23	-	tRF_42	75	-29.41	21	TCAAATCCAGATGCCCCCTCCA	tRNA-Cys-GCA-10	Cys-GCA	NA	NA	FALSE	NA	Intergenic	NA	NA	FALSE	NA	NA	Intergenic	2	1249036	NA
chr17	30266197	30266218	22	-	tRF_112	72	-28.98	21	TCAAATCCTGCTCACAGCGCCA	tRNA-Ser-CGA-3	Ser-CGA	NA	NA	FALSE	NA	Intergenic	NA	NA	FALSE	NA	NA	Intergenic	1	1245948	NA
chr17	30268555	30268582	28	-	tRF_33	75	-30.3	26	TCAAGCCCACCCAGGGACGCCA	tRNA-Asn-GTT-2	Asn-GTT	NA	NA	FALSE	NA	Intergenic	NA	NA	FALSE	NA	NA	Intergenic	2	1243584	NA
chr17	30269595	30269619	25	-	tRF_126	71	-25.2	24	TCGAACCCCGTCCGTGCCTCCA	tRNA-Thr-CGT-1_tRNA-Thr-CGT-2	Thr-CGT	ERVL?	LTR87	TRUE	NA	Intergenic	NA	NA	FALSE	NA	NA	Intergenic	1	1242547	NA
chr17	30271640	30271659	20	-	tRF_124	75	-27.85	20	TCAAATCCCAGCAGGGCCTCCA	tRNA-Thr-AGT-6	Thr-AGT	NA	NA	FALSE	NA	Intergenic	NA	NA	FALSE	NA	NA	Intergenic	5	1240507	NA
chr17	30272694	30272714	21	-	tRF_105	74	-26.84	20	TCAAATCCCAGACGAGCCCCCA	tRNA-Pro-TGG-3	Pro-TGG	NA	NA	FALSE	NA	Intergenic	NA	NA	FALSE	NA	NA	Intergenic	1	1239452	NA
chr17	30274006	30274028	23	-	tRF_93	75	-34.91	21	TCGAGCCCCATGTTGGGGGCCA	tRNA-Lys-TTT-4	Lys-TTT	NA	NA	FALSE	NA	Intergenic	NA	NA	FALSE	NA	NA	Intergenic	1	1238138	NA
chr17	30274413	30274433	21	-	tRF_106	71	-26.37	21	TCAAATCCCAGGTGAGCCCCCA	tRNA-Pro-TGG-4	Pro-TGG	ERVL-MaLR	ORR1F	TRUE	NA	Intergenic	NA	NA	FALSE	NA	NA	Intergenic	1	1237733	NA
chr17	30274780	30274805	26	-	tRF_124	73	-29.31	26	TCAAATCCCAGCAGGGCCTCCA	tRNA-Thr-AGT-6	Thr-AGT	NA	NA	FALSE	NA	Intergenic	NA	NA	FALSE	NA	NA	Intergenic	1	1237361	NA
chr17	30276757	30276778	22	-	tRF_141	71	-17.75	22	TCTCAACCGGGCAGAAACACCA	tRNA-Val-CAC-7	Val-CAC	NA	NA	FALSE	NA	Intergenic	NA	NA	FALSE	NA	NA	Intergenic	1	1235388	NA
chr17	30276924	30276948	25	-	tRF_70	76	-29.01	24	TCGAGCCTCACCTGGAGCACCA	tRNA-Ile-TAT-2	Ile-TAT	NA	NA	FALSE	NA	Intergenic	NA	NA	FALSE	NA	NA	Intergenic	1	1235218	NA
chr17	30280205	30280227	23	-	tRF_141	75	-27.64	23	TCTCAACCGGGCAGAAACACCA	tRNA-Val-CAC-7	Val-CAC	NA	NA	FALSE	NA	Intergenic	NA	NA	FALSE	NA	NA	Intergenic	1	1231939	NA
chr17	30281564	30281584	21	-	tRF_123	83	-32.65	20	TCGAATCCCAGCAAGGCCTCCA	tRNA-Thr-AGT-5	Thr-AGT	ERVL-MaLR	ORR1G	TRUE	NA	Intergenic	NA	NA	FALSE	NA	NA	Intergenic	4	1230582	NA
chr17	30283198	30283220	23	-	tRF_16	71	-24.12	23	TCGACTCCTGGCTGGCTCGCCA	tRNA-Arg-ACG-1_tRNA-Arg-ACG-3	Arg-ACG	NA	NA	FALSE	NA	Intergenic	NA	NA	FALSE	NA	NA	Intergenic	1	1228946	NA
chr17	30284285	30284307	23	-	tRF_72	72	-30.25	24	TCGAATCCCACCGCTGCCACCA	tRNA-Leu-AAG-1_tRNA-Leu-AAG-2_tRNA-Leu-TAG-1_tRNA-Leu-TAG-3	Leu-AAG	NA	NA	FALSE	NA	Intergenic	NA	NA	FALSE	NA	NA	Intergenic	2	1227859	NA
chr17	30284654	30284675	22	-	tRF_55	74	-31.75	20	TCGACTCCCGGTGTGGGAACCA	tRNA-Glu-TTC-1	Glu-TTC	NA	NA	FALSE	NA	Intergenic	NA	NA	FALSE	NA	NA	Intergenic	1	1227491	NA
chr17	30286911	30286932	22	-	tRF_67	73	-30.94	16	TCGATCCCCGTATGGGCCACCA	tRNA-Ile-AAT-2	Ile-AAT	NA	NA	FALSE	NA	Intergenic	NA	NA	FALSE	NA	NA	Intergenic	1	1225234	NA
chr17	30287750	30287771	22	-	tRF_125	73	-34.19	15	TCGAATTCCAGCGGTGCCTCCA	tRNA-Thr-AGT-7	Thr-AGT	NA	NA	FALSE	NA	Intergenic	NA	NA	FALSE	NA	NA	Intergenic	2	1224395	NA
chr17	30288320	30288341	22	-	tRF_68	73	-30.96	17	TCGATGCCCGTATGGGCCACCA	tRNA-Ile-AAT-4	Ile-AAT	ERVL-MaLR	ORR1D2	TRUE	NA	Intergenic	NA	NA	FALSE	NA	NA	Intergenic	1	1223825	NA
chr17	30291969	30291990	22	-	tRF_34	73	-23.37	18	TCGAGCCCACCCAGGGACGCCA	tRNA-Asn-GTT-3	Asn-GTT	NA	NA	FALSE	NA	Intergenic	NA	NA	FALSE	NA	NA	Intergenic	2	1220176	NA
chr17	30295078	30295096	19	-	tRF_98	72	-30.12	19	TCGAGCCTCAGAGAAGGCACCA	tRNA-Met-CAT-4	Met-CAT	NA	NA	FALSE	NA	Intergenic	NA	NA	FALSE	NA	NA	Intergenic	1	1217070	NA
chr17	30299697	30299717	21	-	tRF_6	71	-26.8	19	TCGATGCCCGCATTCTCCACCA	tRNA-Ala-AGC-6_tRNA-Ala-AGC-7	Ala-AGC	NA	NA	FALSE	ENSMUST00000235555;ENSMUST00000079924;ENSMUST00000168787;ENSMUST00000235342;ENSMUST00000235431;ENSMUST00000235587;ENSMUST00000235643;ENSMUST00000236153;ENSMUST00000236430;ENSMUST00000237037;ENSMUST00000237048;ENSMUST00000237078;ENSMUST00000237164;ENSMUST00000237675;ENSMUST00000237635	Exon - CDS	ENSMUSG00000062202	Btbd9	FALSE	ENSMUST00000235555.1;ENSMUST00000168787.7;MSTRG.28995.4;MSTRG.28995.3;MSTRG.28995.5;MSTRG.28995.6;MSTRG.28995.7;MSTRG.28995.8;ENSMUST00000079924.7;MSTRG.28995.11;MSTRG.28995.10;ENSMUST00000237037.1;ENSMUST00000235587.1;MSTRG.28995.14;MSTRG.28995.15;ENSMUST00000237164.1;ENSMUST00000235342.1;ENSMUST00000237048.1;ENSMUST00000235643.1;ENSMUST00000235431.1;ENSMUST00000237078.1;ENSMUST00000236153.1;ENSMUST00000236430.1;ENSMUST00000237675.1;ENSMUST00000237635.1	NA	Exon - non-coding	1	1212449	NA
chr17	30301292	30301313	22	-	tRF_17	79	-32.56	22	TCGACTCCTACCTGGCTCGCCA	tRNA-Arg-ACG-2	Arg-ACG	NA	NA	FALSE	NA	Intergenic	NA	NA	FALSE	NA	NA	Intergenic	1	1210853	NA
chr17	30301564	30301585	22	-	tRF_115	71	-23.4	22	TCGAATCCCATCCTCATCGCCA	tRNA-Ser-GCT-5	Ser-GCT	NA	NA	FALSE	NA	Intergenic	NA	NA	FALSE	NA	NA	Intergenic	1	1210581	NA
chr17	30304813	30304833	21	-	tRF_30	75	-30.91	21	TCGAGTCCCGGCAGAGATGCCA	tRNA-Arg-TCT-4	Arg-TCT	NA	NA	FALSE	NA	Intergenic	NA	NA	FALSE	NA	NA	Intergenic	2	1207333	NA
chr17	30305049	30305076	28	-	tRF_126	73	-33.82	28	TCGAACCCCGTCCGTGCCTCCA	tRNA-Thr-CGT-1_tRNA-Thr-CGT-2	Thr-CGT	NA	NA	FALSE	NA	Intergenic	NA	NA	FALSE	NA	NA	Intergenic	1	1207090	NA
chr17	30305630	30305650	21	-	tRF_98	71	-27.8	19	TCGAGCCTCAGAGAAGGCACCA	tRNA-Met-CAT-4	Met-CAT	NA	NA	FALSE	NA	Intergenic	NA	NA	FALSE	NA	NA	Intergenic	1	1206516	NA
chr17	30308147	30308167	21	-	tRF_2	71	-26.95	23	TCGATGCCCACATCCTCCACCA	tRNA-Ala-AGC-10_tRNA-Ala-AGC-5	Ala-AGC	ERVK	RMER12	TRUE	NA	Intergenic	NA	NA	FALSE	NA	NA	Intergenic	1	1203999	NA
chr17	30308460	30308483	24	-	tRF_83	71	-29.42	23	TGGAGCCCCACGTTGGGCGCCA	tRNA-Lys-CTT-14	Lys-CTT	NA	NA	FALSE	NA	Intergenic	NA	NA	FALSE	NA	NA	Intergenic	1	1203683	NA
chr17	30310340	30310370	31	-	tRF_120	71	-29.99	31	TCGAATCCCAGCGGTGCCTCCA	tRNA-Thr-AGT-1_tRNA-Thr-AGT-3	Thr-AGT	NA	NA	FALSE	NA	Intergenic	NA	NA	FALSE	NA	NA	Intergenic	1	1201796	NA
chr17	30312105	30312127	23	-	tRF_2	80	-33.32	21	TCGATGCCCACATCCTCCACCA	tRNA-Ala-AGC-10_tRNA-Ala-AGC-5	Ala-AGC	NA	NA	FALSE	NA	Intergenic	NA	NA	FALSE	NA	NA	Intergenic	2	1200039	NA
chr17	30312728	30312749	22	-	tRF_119	71	-27.03	21	TCAAACCCCACTCCCAGTACCA	tRNA-Sup-TTA-1	Sup-TTA	NA	NA	FALSE	NA	Intergenic	NA	NA	FALSE	NA	NA	Intergenic	1	1199417	NA
chr17	30313208	30313229	22	-	tRF_4	73	-23.38	20	TCGATCCCCAGCATCTCCACCA	tRNA-Ala-AGC-3	Ala-AGC	NA	NA	FALSE	NA	Intergenic	NA	NA	FALSE	NA	NA	Intergenic	1	1198937	NA
chr17	30313425	30313447	23	-	tRF_33	74	-29.86	23	TCAAGCCCACCCAGGGACGCCA	tRNA-Asn-GTT-2	Asn-GTT	NA	NA	FALSE	NA	Intergenic	NA	NA	FALSE	NA	NA	Intergenic	6	1198719	NA
chr17	30313809	30313832	24	-	tRF_124	72	-26.78	23	TCAAATCCCAGCAGGGCCTCCA	tRNA-Thr-AGT-6	Thr-AGT	ERVL-MaLR	MLT1B	TRUE	NA	Intergenic	NA	NA	FALSE	NA	NA	Intergenic	1	1198334	NA
chr17	30315298	30315320	23	-	tRF_106	74	-26.1	23	TCAAATCCCAGGTGAGCCCCCA	tRNA-Pro-TGG-4	Pro-TGG	NA	NA	FALSE	NA	Intergenic	NA	NA	FALSE	NA	NA	Intergenic	1	1196846	NA
chr17	30315346	30315368	23	-	tRF_30	71	-28.4	22	TCGAGTCCCGGCAGAGATGCCA	tRNA-Arg-TCT-4	Arg-TCT	NA	NA	FALSE	NA	Intergenic	NA	NA	FALSE	NA	NA	Intergenic	1	1196798	NA
chr17	30317665	30317689	25	-	tRF_126	72	-29	24	TCGAACCCCGTCCGTGCCTCCA	tRNA-Thr-CGT-1_tRNA-Thr-CGT-2	Thr-CGT	NA	NA	FALSE	NA	Intergenic	NA	NA	FALSE	NA	NA	Intergenic	1	1194477	NA
chr17	30319638	30319661	24	-	tRF_33	76	-31.83	23	TCAAGCCCACCCAGGGACGCCA	tRNA-Asn-GTT-2	Asn-GTT	ERV1	RMER5	TRUE	NA	Intergenic	NA	NA	FALSE	NA	NA	Intergenic	2	1192505	NA
chr17	30320411	30320432	22	-	tRF_79	71	-26.63	22	TTGAACCCCACTCCCAATACCA	tRNA-Leu-TAA-4	Leu-TAA	NA	NA	FALSE	NA	Intergenic	NA	NA	FALSE	NA	NA	Intergenic	1	1191734	NA
chr17	30325403	30325426	24	-	tRF_97	72	-31.68	24	TCGAACCTCAGAGAGGGCACCA	tRNA-Met-CAT-3	Met-CAT	NA	NA	FALSE	NA	Intergenic	NA	NA	FALSE	NA	NA	Intergenic	1	1186740	NA
chr17	30325946	30325971	26	-	tRF_23	75	-29.7	24	TCGAGTCCCATCTGGGGTGCCA	tRNA-Arg-CCT-4	Arg-CCT	ERVL-MaLR	MTA_Mm	TRUE	NA	Intergenic	NA	NA	FALSE	NA	NA	Intergenic	1	1186195	NA
chr17	30327639	30327660	22	-	tRF_97	71	-24.39	22	TCGAACCTCAGAGAGGGCACCA	tRNA-Met-CAT-3	Met-CAT	NA	NA	FALSE	NA	Intergenic	NA	NA	FALSE	NA	NA	Intergenic	2	1184506	NA
chr17	30331367	30331394	28	-	tRF_93	71	-28.13	26	TCGAGCCCCATGTTGGGGGCCA	tRNA-Lys-TTT-4	Lys-TTT	NA	NA	FALSE	NA	Intergenic	NA	NA	FALSE	NA	NA	Intergenic	1	1180772	NA
chr17	30332189	30332211	23	-	tRF_19	78	-37.08	24	TCGAGTCCCATCTGGGTCGCCA	tRNA-Arg-CCG-3	Arg-CCG	NA	NA	FALSE	NA	Intergenic	NA	NA	FALSE	NA	NA	Intergenic	3	1179955	NA
chr17	30332937	30332958	22	-	tRF_123	71	-27.35	15	TCGAATCCCAGCAAGGCCTCCA	tRNA-Thr-AGT-5	Thr-AGT	NA	NA	FALSE	NA	Intergenic	NA	NA	FALSE	NA	NA	Intergenic	1	1179208	NA
chr17	30333870	30333895	26	-	tRF_43	73	-26.8	26	TCAAATCCAGGTGTCCCCTCCA	tRNA-Cys-GCA-12	Cys-GCA	NA	NA	FALSE	NA	Intergenic	NA	NA	FALSE	NA	NA	Intergenic	1	1178271	NA
chr17	30334438	30334464	27	-	tRF_16	80	-35.42	27	TCGACTCCTGGCTGGCTCGCCA	tRNA-Arg-ACG-1_tRNA-Arg-ACG-3	Arg-ACG	NA	NA	FALSE	NA	Intergenic	NA	NA	FALSE	NA	NA	Intergenic	1	1177702	NA
chr17	30337617	30337640	24	-	tRF_54	72	-26.88	22	TTGATTCCTGGTCAGGGAACCA	tRNA-Glu-CTC-5	Glu-CTC	NA	NA	FALSE	NA	Intergenic	NA	NA	FALSE	NA	NA	Intergenic	2	1174526	NA
chr17	30338608	30338629	22	-	tRF_43	75	-28.35	21	TCAAATCCAGGTGTCCCCTCCA	tRNA-Cys-GCA-12	Cys-GCA	NA	NA	FALSE	NA	Intergenic	NA	NA	FALSE	NA	NA	Intergenic	2	1173537	NA
chr17	30339508	30339530	23	-	tRF_97	82	-30.56	21	TCGAACCTCAGAGAGGGCACCA	tRNA-Met-CAT-3	Met-CAT	NA	NA	FALSE	NA	Intergenic	NA	NA	FALSE	NA	NA	Intergenic	3	1172636	NA
chr17	30340931	30340955	25	-	tRF_117	73	-31.46	22	TCGAACCCTGCTCGCTGCGCCA	tRNA-Ser-TGA-1	Ser-TGA	NA	NA	FALSE	NA	Intergenic	NA	NA	FALSE	NA	NA	Intergenic	1	1171211	NA
chr17	30341804	30341827	24	-	tRF_18	73	-29.6	21	TCGAGTCCCTTCGTGGTCGCCA	tRNA-Arg-CCG-1_tRNA-Arg-CCG-2_tRNA-Arg-TCG-2	Arg-CCG	NA	NA	FALSE	NA	Intergenic	NA	NA	FALSE	NA	NA	Intergenic	1	1170339	NA
chr17	30343136	30343157	22	-	tRF_21	71	-28.4	22	TCGAGTCCCACCTGGGGTGCCA	tRNA-Arg-CCT-2	Arg-CCT	NA	NA	FALSE	NA	Intergenic	NA	NA	FALSE	NA	NA	Intergenic	1	1169009	NA
chr17	30344414	30344437	24	-	tRF_16	76	-29.26	21	TCGACTCCTGGCTGGCTCGCCA	tRNA-Arg-ACG-1_tRNA-Arg-ACG-3	Arg-ACG	NA	NA	FALSE	NA	Intergenic	NA	NA	FALSE	NA	NA	Intergenic	2	1167729	NA
chr17	30345287	30345310	24	-	tRF_16	74	-29.44	22	TCGACTCCTGGCTGGCTCGCCA	tRNA-Arg-ACG-1_tRNA-Arg-ACG-3	Arg-ACG	NA	NA	FALSE	NA	Intergenic	NA	NA	FALSE	NA	NA	Intergenic	1	1166856	NA
chr17	30347561	30347584	24	-	tRF_30	73	-26.7	22	TCGAGTCCCGGCAGAGATGCCA	tRNA-Arg-TCT-4	Arg-TCT	NA	NA	FALSE	NA	Intergenic	NA	NA	FALSE	NA	NA	Intergenic	1	1164582	NA
chr17	30347607	30347630	24	-	tRF_23	74	-31.08	23	TCGAGTCCCATCTGGGGTGCCA	tRNA-Arg-CCT-4	Arg-CCT	NA	NA	FALSE	NA	Intergenic	NA	NA	FALSE	NA	NA	Intergenic	1	1164536	NA
chr17	30347985	30348005	21	-	tRF_107	80	-30.89	22	CAATTCCACCTTTCGGGCGCCA	tRNA-SeC-TCA-1	SeC-TCA	NA	NA	FALSE	NA	Intergenic	NA	NA	FALSE	NA	NA	Intergenic	1	1164161	NA
chr17	30351262	30351283	22	-	tRF_127	73	-22.15	22	TCGACTCCCAGTGGGGCCTCCA	tRNA-Thr-CGT-3	Thr-CGT	NA	NA	FALSE	NA	Intergenic	NA	NA	FALSE	NA	NA	Intergenic	2	1160883	NA
chr17	30355471	30355496	26	-	tRF_100	73	-31.09	23	TTGAACCTCAGAGGGGTCACCA	tRNA-Met-CAT-6	Met-CAT	NA	NA	FALSE	NA	Intergenic	NA	NA	FALSE	NA	NA	Intergenic	2	1156670	NA
chr17	30358319	30358344	26	-	tRF_93	71	-35.33	24	TCGAGCCCCATGTTGGGGGCCA	tRNA-Lys-TTT-4	Lys-TTT	NA	NA	FALSE	NA	Intergenic	NA	NA	FALSE	NA	NA	Intergenic	1	1153822	NA
chr17	30363716	30363737	22	-	tRF_119	75	-30.65	22	TCAAACCCCACTCCCAGTACCA	tRNA-Sup-TTA-1	Sup-TTA	NA	NA	FALSE	NA	Intergenic	NA	NA	FALSE	NA	NA	Intergenic	4	1148429	NA
chr17	30364080	30364102	23	-	tRF_80	71	-28.4	23	TCGAACCCCACGTTGGGCGCCA	tRNA-Lys-CTT-1	Lys-CTT	NA	NA	FALSE	ENSMUST00000235299	Exon - non-coding	ENSMUSG00000062202	Btbd9	FALSE	ENSMUST00000235299.1	NA	Exon - non-coding	2	1148064	NA
chr17	30364771	30364794	24	-	tRF_139	72	-25.64	24	TCAATTCCCAGTACCATAGCCA	tRNA-Val-AAC-6	Val-AAC	NA	NA	FALSE	ENSMUST00000235299;ENSMUST00000236584	Exon - CDS	ENSMUSG00000062202	Btbd9	FALSE	ENSMUST00000235299.1;ENSMUST00000236584.1	NA	Exon - non-coding	1	1147372	NA
chr17	30364841	30364866	26	-	tRF_100	77	-30.39	24	TTGAACCTCAGAGGGGTCACCA	tRNA-Met-CAT-6	Met-CAT	NA	NA	FALSE	ENSMUST00000235299	Exon - non-coding	ENSMUSG00000062202	Btbd9	FALSE	ENSMUST00000235299.1	NA	Exon - non-coding	3	1147300	NA
chr17	30367662	30367685	24	-	tRF_136	71	-24.8	23	TCGAGTCCGGCTCGAAGGACCA	tRNA-Tyr-GTA-5	Tyr-GTA	NA	NA	FALSE	NA	Intergenic	NA	NA	FALSE	NA	NA	Intergenic	1	1144481	NA
chr17	30370796	30370817	22	-	tRF_29	72	-25.87	21	TCGAGTCCCACCAGAGTCGCCA	tRNA-Arg-TCT-3	Arg-TCT	NA	NA	FALSE	NA	Intergenic	NA	NA	FALSE	NA	NA	Intergenic	1	1141349	NA
chr17	30375123	30375143	21	-	tRF_41	78	-31.36	21	TCAAATCCAGGTGCCCCCTCCA	tRNA-Cys-GCA-1_tRNA-Cys-GCA-11_tRNA-Cys-GCA-13_tRNA-Cys-GCA-14_tRNA-Cys-GCA-16_tRNA-Cys-GCA-17_tRNA-Cys-GCA-18_tRNA-Cys-GCA-21_tRNA-Cys-GCA-25_tRNA-Cys-GCA-4_tRNA-Cys-GCA-9	Cys-GCA	NA	NA	FALSE	NA	Intergenic	NA	NA	FALSE	NA	NA	Intergenic	7	1137023	NA
chr17	30376428	30376450	23	-	tRF_48	75	-27.65	23	TCAAATCCGGGTGCTCCCTCCA	tRNA-Cys-GCA-8	Cys-GCA	ERVK	RMER6A	TRUE	NA	Intergenic	NA	NA	FALSE	NA	NA	Intergenic	1	1135716	NA
chr17	30377823	30377845	23	-	tRF_99	73	-24.46	22	TCAAACCTCAGAGGGGGCACCA	tRNA-Met-CAT-5	Met-CAT	NA	NA	FALSE	NA	Intergenic	NA	NA	FALSE	NA	NA	Intergenic	1	1134321	NA
chr17	30379758	30379779	22	-	tRF_124	71	-28.68	16	TCAAATCCCAGCAGGGCCTCCA	tRNA-Thr-AGT-6	Thr-AGT	NA	NA	FALSE	NA	Intergenic	NA	NA	FALSE	NA	NA	Intergenic	1	1132387	NA
chr17	30380619	30380641	23	-	tRF_118	72	-28.14	22	TCGAGCCCCACATTGGGCGCCA	tRNA-Sup-TCA-1	Sup-TCA	NA	NA	FALSE	NA	Intergenic	NA	NA	FALSE	NA	NA	Intergenic	2	1131525	NA
chr17	30381053	30381075	23	-	tRF_140	74	-22.18	21	TCAAAACCCAGTGGAAACACCA	tRNA-Val-CAC-5	Val-CAC	NA	NA	FALSE	NA	Intergenic	NA	NA	FALSE	NA	NA	Intergenic	1	1131091	NA
chr17	30381182	30381203	22	-	tRF_2	75	-28.36	22	TCGATGCCCACATCCTCCACCA	tRNA-Ala-AGC-10_tRNA-Ala-AGC-5	Ala-AGC	NA	NA	FALSE	NA	Intergenic	NA	NA	FALSE	NA	NA	Intergenic	2	1130963	NA
chr17	30381387	30381409	23	-	tRF_98	72	-27.23	24	TCGAGCCTCAGAGAAGGCACCA	tRNA-Met-CAT-4	Met-CAT	NA	NA	FALSE	NA	Intergenic	NA	NA	FALSE	NA	NA	Intergenic	1	1130757	NA
chr17	30382633	30382656	24	-	tRF_46	71	-29.23	18	TCAAATCCGGGTGCCCCCTCCA	tRNA-Cys-GCA-2_tRNA-Cys-GCA-3_tRNA-Cys-GCA-5_tRNA-Cys-GCA-7	Cys-GCA	NA	NA	FALSE	NA	Intergenic	NA	NA	FALSE	NA	NA	Intergenic	1	1129510	NA
chr17	30383625	30383647	23	-	tRF_60	72	-27.37	21	TCGATTCCCGGCCCATGCACCA	tRNA-Gly-GCC-1	Gly-GCC	NA	NA	FALSE	NA	Intergenic	NA	NA	FALSE	NA	NA	Intergenic	1	1128519	NA
chr17	30384738	30384763	26	-	tRF_2	75	-30.53	23	TCGATGCCCACATCCTCCACCA	tRNA-Ala-AGC-10_tRNA-Ala-AGC-5	Ala-AGC	ERVL-MaLR	MLT1J	TRUE	NA	Intergenic	NA	NA	FALSE	NA	NA	Intergenic	3	1127403	NA
chr17	30386059	30386080	22	-	tRF_67	75	-22.13	20	TCGATCCCCGTATGGGCCACCA	tRNA-Ile-AAT-2	Ile-AAT	NA	NA	FALSE	NA	Intergenic	NA	NA	FALSE	NA	NA	Intergenic	1	1126086	NA
chr17	30387965	30387986	22	-	tRF_97	78	-30.46	21	TCGAACCTCAGAGAGGGCACCA	tRNA-Met-CAT-3	Met-CAT	NA	NA	FALSE	NA	Intergenic	NA	NA	FALSE	NA	NA	Intergenic	3	1124180	NA
chr17	30389026	30389048	23	-	tRF_138	72	-29.54	22	TCGAAACCGGGCAGAAACACCA	tRNA-Val-AAC-4_tRNA-Val-CAC-4	Val-AAC	NA	NA	FALSE	NA	Intergenic	NA	NA	FALSE	NA	NA	Intergenic	2	1123118	NA
chr17	30390096	30390115	20	-	tRF_62	71	-21.37	22	TCGGTTCCCGGCCAATGCACCA	tRNA-Gly-GCC-4	Gly-GCC	NA	NA	FALSE	NA	Intergenic	NA	NA	FALSE	NA	NA	Intergenic	1	1122051	NA
chr17	30390166	30390185	20	-	tRF_127	74	-28.79	22	TCGACTCCCAGTGGGGCCTCCA	tRNA-Thr-CGT-3	Thr-CGT	NA	NA	FALSE	NA	Intergenic	NA	NA	FALSE	NA	NA	Intergenic	1	1121981	NA
chr17	30390778	30390800	23	-	tRF_74	74	-26.16	20	TCGAATCCCACTTCTGACACCA	tRNA-Leu-CAA-1_tRNA-Leu-CAA-2_tRNA-Leu-CAA-3_tRNA-Leu-CAA-4_tRNA-Leu-CAG-2	Leu-CAA	NA	NA	FALSE	NA	Intergenic	NA	NA	FALSE	NA	NA	Intergenic	1	1121366	NA
chr17	30393379	30393402	24	-	tRF_43	71	-22.55	24	TCAAATCCAGGTGTCCCCTCCA	tRNA-Cys-GCA-12	Cys-GCA	NA	NA	FALSE	NA	Intergenic	NA	NA	FALSE	NA	NA	Intergenic	1	1118764	NA
chr17	30394272	30394296	25	-	tRF_35	71	-27.34	24	TCAAACCCACCCGGGGACGCCA	tRNA-Asn-GTT-4	Asn-GTT	NA	NA	FALSE	NA	Intergenic	NA	NA	FALSE	NA	NA	Intergenic	1	1117870	NA
chr17	30396023	30396045	23	-	tRF_93	77	-30.73	21	TCGAGCCCCATGTTGGGGGCCA	tRNA-Lys-TTT-4	Lys-TTT	NA	NA	FALSE	NA	Intergenic	NA	NA	FALSE	MSTRG.28995.31;ENSMUST00000235315.1	NA	Exon - non-coding	1	1116121	NA
chr17	30403578	30403600	23	-	tRF_89	75	-27.85	20	TCAGGCCTCATGTTTGGCACCA	tRNA-Lys-CTT-8	Lys-CTT	NA	NA	FALSE	NA	Intergenic	NA	NA	FALSE	NA	NA	Intergenic	1	1108566	NA
chr17	30406904	30406925	22	-	tRF_107	72	-27.01	20	CAATTCCACCTTTCGGGCGCCA	tRNA-SeC-TCA-1	SeC-TCA	NA	NA	FALSE	NA	Intergenic	NA	NA	FALSE	NA	NA	Intergenic	1	1105241	NA
chr17	30409005	30409028	24	-	tRF_107	72	-28.99	23	CAATTCCACCTTTCGGGCGCCA	tRNA-SeC-TCA-1	SeC-TCA	NA	NA	FALSE	NA	Intergenic	NA	NA	FALSE	NA	NA	Intergenic	1	1103138	NA
chr17	30415159	30415180	22	-	tRF_97	74	-24.09	22	TCGAACCTCAGAGAGGGCACCA	tRNA-Met-CAT-3	Met-CAT	NA	NA	FALSE	NA	Intergenic	NA	NA	FALSE	NA	NA	Intergenic	4	1096986	NA
chr17	30415329	30415350	22	-	tRF_87	77	-30.37	21	TCGAGCTCCACGTTGGGTACCA	tRNA-Lys-CTT-6	Lys-CTT	NA	NA	FALSE	NA	Intergenic	NA	NA	FALSE	NA	NA	Intergenic	2	1096816	NA
chr17	30421670	30421692	23	-	tRF_119	73	-28.08	23	TCAAACCCCACTCCCAGTACCA	tRNA-Sup-TTA-1	Sup-TTA	NA	NA	FALSE	NA	Intergenic	NA	NA	FALSE	NA	NA	Intergenic	1	1090474	NA
chr17	30423066	30423089	24	-	tRF_93	72	-29.79	21	TCGAGCCCCATGTTGGGGGCCA	tRNA-Lys-TTT-4	Lys-TTT	NA	NA	FALSE	NA	Intergenic	NA	NA	FALSE	NA	NA	Intergenic	1	1089077	NA
chr17	30423487	30423508	22	-	tRF_20	74	-27.72	19	TCGAGTCCCACCTGGGGTACCA	tRNA-Arg-CCT-1	Arg-CCT	NA	NA	FALSE	NA	Intergenic	NA	NA	FALSE	NA	NA	Intergenic	2	1088658	NA
chr17	30423716	30423739	24	-	tRF_1	83	-36.28	24	TCGATCCCCAGCACCTCCACCA	tRNA-Ala-AGC-1	Ala-AGC	NA	NA	FALSE	NA	Intergenic	NA	NA	FALSE	NA	NA	Intergenic	9	1088427	NA
chr17	30424034	30424055	22	-	tRF_132	75	-31.55	19	TCAAGTCACGTCGGGGTCACCA	tRNA-Trp-CCA-5	Trp-CCA	NA	NA	FALSE	NA	Intergenic	NA	NA	FALSE	NA	NA	Intergenic	1	1088111	NA
chr17	30428325	30428346	22	-	tRF_73	72	-31.46	20	TCGAATCCCACCACTGCCACCA	tRNA-Leu-AAG-3_tRNA-Leu-TAG-2	Leu-AAG	NA	NA	FALSE	NA	Intergenic	NA	NA	FALSE	NA	NA	Intergenic	1	1083820	NA
chr17	30428576	30428600	25	-	tRF_60	72	-26.57	24	TCGATTCCCGGCCCATGCACCA	tRNA-Gly-GCC-1	Gly-GCC	NA	NA	FALSE	NA	Intergenic	NA	NA	FALSE	NA	NA	Intergenic	1	1083566	NA
chr17	30428773	30428794	22	-	tRF_89	71	-28.85	18	TCAGGCCTCATGTTTGGCACCA	tRNA-Lys-CTT-8	Lys-CTT	NA	NA	FALSE	NA	Intergenic	NA	NA	FALSE	NA	NA	Intergenic	1	1083372	NA
chr17	30431140	30431162	23	-	tRF_86	76	-28.47	22	TCATGCCCCATGTTGGGTACCA	tRNA-Lys-CTT-5	Lys-CTT	NA	NA	FALSE	NA	Intergenic	NA	NA	FALSE	NA	NA	Intergenic	2	1081004	NA
chr17	30431492	30431514	23	-	tRF_142	72	-31.14	21	TCGAGCCCCAGTGGAACCACCA	tRNA-Val-TAC-1	Val-TAC	NA	NA	FALSE	NA	Intergenic	NA	NA	FALSE	NA	NA	Intergenic	1	1080652	NA
chr17	30432399	30432420	22	-	tRF_112	71	-28	20	TCAAATCCTGCTCACAGCGCCA	tRNA-Ser-CGA-3	Ser-CGA	NA	NA	FALSE	NA	Intergenic	NA	NA	FALSE	NA	NA	Intergenic	1	1079746	NA
chr17	30433564	30433583	20	-	tRF_50	73	-27.73	21	TCAAATCTCGGTGGAACCTCCA	tRNA-Gln-CTG-2	Gln-CTG	NA	NA	FALSE	NA	Intergenic	NA	NA	FALSE	NA	NA	Intergenic	1	1078583	NA
chr17	30434215	30434237	23	-	tRF_139	74	-29.06	19	TCAATTCCCAGTACCATAGCCA	tRNA-Val-AAC-6	Val-AAC	NA	NA	FALSE	NA	Intergenic	NA	NA	FALSE	NA	NA	Intergenic	1	1077929	NA
chr17	30435858	30435885	28	-	tRF_124	72	-27.3	27	TCAAATCCCAGCAGGGCCTCCA	tRNA-Thr-AGT-6	Thr-AGT	NA	NA	FALSE	NA	Intergenic	NA	NA	FALSE	NA	NA	Intergenic	1	1076281	NA
chr17	30436485	30436506	22	-	tRF_55	78	-29.22	21	TCGACTCCCGGTGTGGGAACCA	tRNA-Glu-TTC-1	Glu-TTC	NA	NA	FALSE	NA	Intergenic	NA	NA	FALSE	NA	NA	Intergenic	1	1075660	NA
chr17	30436951	30436972	22	-	tRF_140	71	-23.14	19	TCAAAACCCAGTGGAAACACCA	tRNA-Val-CAC-5	Val-CAC	NA	NA	FALSE	NA	Intergenic	NA	NA	FALSE	NA	NA	Intergenic	1	1075194	NA
chr17	30437304	30437326	23	-	tRF_98	71	-28.55	22	TCGAGCCTCAGAGAAGGCACCA	tRNA-Met-CAT-4	Met-CAT	NA	NA	FALSE	NA	Intergenic	NA	NA	FALSE	NA	NA	Intergenic	1	1074840	NA
chr17	30437845	30437866	22	-	tRF_98	75	-27.49	17	TCGAGCCTCAGAGAAGGCACCA	tRNA-Met-CAT-4	Met-CAT	NA	NA	FALSE	NA	Intergenic	NA	NA	FALSE	NA	NA	Intergenic	1	1074300	NA
chr17	30438059	30438080	22	-	tRF_15	74	-25.4	19	TCAATTCCCGGCATCTCCACCA	tRNA-Ala-TGC-8	Ala-TGC	NA	NA	FALSE	NA	Intergenic	NA	NA	FALSE	NA	NA	Intergenic	1	1074086	NA
chr17	30438696	30438716	21	-	tRF_5	73	-23.88	21	TCGATGCCCGCATCCTCCACCA	tRNA-Ala-AGC-4	Ala-AGC	ERVL-MaLR	MTEb	TRUE	NA	Intergenic	NA	NA	FALSE	NA	NA	Intergenic	2	1073450	NA
chr17	30439321	30439345	25	-	tRF_35	74	-31.54	23	TCAAACCCACCCGGGGACGCCA	tRNA-Asn-GTT-4	Asn-GTT	NA	NA	FALSE	NA	Intergenic	NA	NA	FALSE	NA	NA	Intergenic	1	1072821	NA
chr17	30445243	30445265	23	-	tRF_47	75	-27.55	23	TCAAATCGAGGTGCCCCCTCCA	tRNA-Cys-GCA-24	Cys-GCA	NA	NA	FALSE	NA	Intergenic	NA	NA	FALSE	NA	NA	Intergenic	2	1066901	NA
chr17	30445514	30445533	20	-	tRF_112	73	-27.43	21	TCAAATCCTGCTCACAGCGCCA	tRNA-Ser-CGA-3	Ser-CGA	NA	NA	FALSE	NA	Intergenic	NA	NA	FALSE	NA	NA	Intergenic	1	1066633	NA
chr17	30448028	30448050	23	-	tRF_143	73	-21.4	22	TCGAAACCATCCTCTGCTACCA	tRNA-iMet-CAT-1_tRNA-iMet-CAT-2_tRNA-iMet-CAT-3	iMet-CAT	NA	NA	FALSE	NA	Intergenic	NA	NA	FALSE	NA	NA	Intergenic	1	1064116	NA
chr17	30449623	30449645	23	-	tRF_64	79	-34.24	21	TCGAATCCGAGTCTCGGCACCA	tRNA-His-GTG-1	His-GTG	NA	NA	FALSE	NA	Intergenic	NA	NA	FALSE	NA	NA	Intergenic	2	1062521	NA
chr17	30452967	30452989	23	-	tRF_126	75	-31.57	19	TCGAACCCCGTCCGTGCCTCCA	tRNA-Thr-CGT-1_tRNA-Thr-CGT-2	Thr-CGT	NA	NA	FALSE	NA	Intergenic	NA	NA	FALSE	NA	NA	Intergenic	1	1059177	NA
chr17	30453362	30453386	25	-	tRF_29	75	-32.59	24	TCGAGTCCCACCAGAGTCGCCA	tRNA-Arg-TCT-3	Arg-TCT	NA	NA	FALSE	NA	Intergenic	NA	NA	FALSE	NA	NA	Intergenic	4	1058780	NA
chr17	30454397	30454419	23	-	tRF_30	73	-30.99	21	TCGAGTCCCGGCAGAGATGCCA	tRNA-Arg-TCT-4	Arg-TCT	NA	NA	FALSE	NA	Intergenic	NA	NA	FALSE	NA	NA	Intergenic	1	1057747	NA
chr17	30455556	30455581	26	-	tRF_31	71	-25.92	25	TCGAGTCCCGCCAGAGTCGCCA	tRNA-Arg-TCT-5	Arg-TCT	NA	NA	FALSE	NA	Intergenic	NA	NA	FALSE	NA	NA	Intergenic	1	1056585	NA
chr17	30456606	30456627	22	-	tRF_85	74	-32.52	23	TCGAGCCCCACGTTGGGTGCCA	tRNA-Lys-CTT-4	Lys-CTT	NA	NA	FALSE	NA	Intergenic	NA	NA	FALSE	NA	NA	Intergenic	1	1055539	NA
chr17	30457470	30457489	20	-	tRF_3	78	-37.61	20	TCAATCCCCGGCACCTCCACCA	tRNA-Ala-AGC-2	Ala-AGC	NA	NA	FALSE	NA	Intergenic	NA	NA	FALSE	NA	NA	Intergenic	4	1054677	NA
chr17	30463712	30463733	22	-	tRF_58	75	-33.59	17	TCGATTCCCGGGCGGCGCACCA	tRNA-Gly-CCC-1	Gly-CCC	NA	NA	FALSE	NA	Intergenic	NA	NA	FALSE	NA	NA	Intergenic	1	1048433	NA
chr17	30463873	30463898	26	-	tRF_89	75	-29.46	26	TCAGGCCTCATGTTTGGCACCA	tRNA-Lys-CTT-8	Lys-CTT	NA	NA	FALSE	NA	Intergenic	NA	NA	FALSE	NA	NA	Intergenic	5	1048268	NA
chr17	30464030	30464051	22	-	tRF_45	78	-29.75	21	TCAAATCCAGGTACCCCCTCCA	tRNA-Cys-GCA-19_tRNA-Cys-GCA-6	Cys-GCA	NA	NA	FALSE	NA	Intergenic	NA	NA	FALSE	NA	NA	Intergenic	2	1048115	NA
chr17	30464211	30464232	22	-	tRF_73	71	-27.65	21	TCGAATCCCACCACTGCCACCA	tRNA-Leu-AAG-3_tRNA-Leu-TAG-2	Leu-AAG	NA	NA	FALSE	NA	Intergenic	NA	NA	FALSE	NA	NA	Intergenic	1	1047934	NA
chr17	30464323	30464346	24	-	tRF_14	75	-31.35	20	TCGATCCCCGGCACCTCCACCA	tRNA-Ala-TGC-1	Ala-TGC	NA	NA	FALSE	NA	Intergenic	NA	NA	FALSE	NA	NA	Intergenic	2	1047820	NA
chr17	30468689	30468712	24	-	tRF_58	72	-28.87	22	TCGATTCCCGGGCGGCGCACCA	tRNA-Gly-CCC-1	Gly-CCC	NA	NA	FALSE	NA	Intergenic	NA	NA	FALSE	NA	NA	Intergenic	1	1043454	NA
chr17	30468742	30468762	21	-	tRF_142	74	-32.15	22	TCGAGCCCCAGTGGAACCACCA	tRNA-Val-TAC-1	Val-TAC	NA	NA	FALSE	NA	Intergenic	NA	NA	FALSE	NA	NA	Intergenic	1	1043404	NA
chr17	30469202	30469227	26	-	tRF_84	77	-34.13	26	TCGAGCCCCACGTTGGGCGCCA	tRNA-Lys-CTT-2_tRNA-Lys-CTT-3	Lys-CTT	NA	NA	FALSE	NA	Intergenic	NA	NA	FALSE	NA	NA	Intergenic	5	1042939	NA
chr17	30470971	30470996	26	-	tRF_2	78	-29.4	26	TCGATGCCCACATCCTCCACCA	tRNA-Ala-AGC-10_tRNA-Ala-AGC-5	Ala-AGC	NA	NA	FALSE	NA	Intergenic	NA	NA	FALSE	NA	NA	Intergenic	2	1041170	NA
chr17	30472165	30472187	23	-	tRF_142	76	-32.29	18	TCGAGCCCCAGTGGAACCACCA	tRNA-Val-TAC-1	Val-TAC	NA	NA	FALSE	NA	Intergenic	NA	NA	FALSE	NA	NA	Intergenic	2	1039979	NA
chr17	30474623	30474644	22	-	tRF_3	74	-28.4	22	TCAATCCCCGGCACCTCCACCA	tRNA-Ala-AGC-2	Ala-AGC	NA	NA	FALSE	NA	Intergenic	NA	NA	FALSE	NA	NA	Intergenic	1	1037522	NA
chr17	30475681	30475703	23	-	tRF_139	71	-26.33	22	TCAATTCCCAGTACCATAGCCA	tRNA-Val-AAC-6	Val-AAC	ERVL-MaLR	MLT1J1	TRUE	NA	Intergenic	NA	NA	FALSE	NA	NA	Intergenic	1	1036463	NA
chr17	30478687	30478709	23	-	tRF_2	79	-31.6	23	TCGATGCCCACATCCTCCACCA	tRNA-Ala-AGC-10_tRNA-Ala-AGC-5	Ala-AGC	NA	NA	FALSE	ENSMUST00000237825	Exon - non-coding	ENSMUSG00000062202	Btbd9	FALSE	ENSMUST00000237825.1	NA	Exon - non-coding	3	1033457	NA
chr17	30481086	30481109	24	-	tRF_99	75	-27.84	23	TCAAACCTCAGAGGGGGCACCA	tRNA-Met-CAT-5	Met-CAT	NA	NA	FALSE	ENSMUST00000237825	Exon - non-coding	ENSMUSG00000062202	Btbd9	FALSE	ENSMUST00000237825.1	NA	Exon - non-coding	3	1031057	NA
chr17	30481255	30481273	19	-	tRF_46	78	-33.92	21	TCAAATCCGGGTGCCCCCTCCA	tRNA-Cys-GCA-2_tRNA-Cys-GCA-3_tRNA-Cys-GCA-5_tRNA-Cys-GCA-7	Cys-GCA	NA	NA	FALSE	NA	Intergenic	NA	NA	FALSE	NA	NA	Intergenic	3	1030893	NA
chr17	30483515	30483537	23	-	tRF_118	75	-29.69	23	TCGAGCCCCACATTGGGCGCCA	tRNA-Sup-TCA-1	Sup-TCA	NA	NA	FALSE	NA	Intergenic	NA	NA	FALSE	NA	NA	Intergenic	3	1028629	NA
chr17	30483612	30483635	24	-	tRF_118	73	-26.65	24	TCGAGCCCCACATTGGGCGCCA	tRNA-Sup-TCA-1	Sup-TCA	NA	NA	FALSE	NA	Intergenic	NA	NA	FALSE	NA	NA	Intergenic	1	1028531	NA
chr17	30483778	30483801	24	-	tRF_118	73	-26.65	24	TCGAGCCCCACATTGGGCGCCA	tRNA-Sup-TCA-1	Sup-TCA	NA	NA	FALSE	NA	Intergenic	NA	NA	FALSE	NA	NA	Intergenic	1	1028365	NA
chr17	30483944	30483967	24	-	tRF_118	73	-26.65	24	TCGAGCCCCACATTGGGCGCCA	tRNA-Sup-TCA-1	Sup-TCA	NA	NA	FALSE	NA	Intergenic	NA	NA	FALSE	NA	NA	Intergenic	1	1028199	NA
chr17	30483974	30483997	24	-	tRF_118	73	-26.65	24	TCGAGCCCCACATTGGGCGCCA	tRNA-Sup-TCA-1	Sup-TCA	NA	NA	FALSE	NA	Intergenic	NA	NA	FALSE	NA	NA	Intergenic	1	1028169	NA
chr17	30485627	30485650	24	-	tRF_28	74	-24.92	24	TCGAATCCCACCAGAGTCGCCA	tRNA-Arg-TCT-2	Arg-TCT	NA	NA	FALSE	NA	Intergenic	NA	NA	FALSE	NA	NA	Intergenic	3	1026516	NA
chr17	30487402	30487425	24	-	tRF_36	73	-31.3	23	TTGAGCCCACCCGGGGACGCCA	tRNA-Asn-GTT-5	Asn-GTT	NA	NA	FALSE	NA	Intergenic	NA	NA	FALSE	NA	NA	Intergenic	1	1024741	NA
chr17	30491261	30491284	24	-	tRF_92	72	-28.04	24	TCAAGTCCCTGTTCAGGCGCCA	tRNA-Lys-TTT-2_tRNA-Lys-TTT-3	Lys-TTT	NA	NA	FALSE	NA	Intergenic	NA	NA	FALSE	NA	NA	Intergenic	1	1020882	NA
chr17	30491587	30491607	21	-	tRF_136	76	-27.74	20	TCGAGTCCGGCTCGAAGGACCA	tRNA-Tyr-GTA-5	Tyr-GTA	NA	NA	FALSE	NA	Intergenic	NA	NA	FALSE	NA	NA	Intergenic	2	1020559	NA
chr17	30491854	30491877	24	-	tRF_76	79	-31.84	22	TCGAACCCCACTTCTGGTACCA	tRNA-Leu-TAA-1	Leu-TAA	NA	NA	FALSE	NA	Intergenic	NA	NA	FALSE	NA	NA	Intergenic	2	1020289	NA
chr17	30493599	30493617	19	-	tRF_86	72	-30.88	21	TCATGCCCCATGTTGGGTACCA	tRNA-Lys-CTT-5	Lys-CTT	NA	NA	FALSE	NA	Intergenic	NA	NA	FALSE	NA	NA	Intergenic	1	1018549	NA
chr17	30495042	30495062	21	-	tRF_38	74	-27.72	21	TCAATTCCCCGACGGGGAGCCA	tRNA-Asp-GTC-2	Asp-GTC	NA	NA	FALSE	NA	Intergenic	NA	NA	FALSE	NA	NA	Intergenic	1	1017104	NA
chr17	30495894	30495914	21	-	tRF_107	73	-31.48	21	CAATTCCACCTTTCGGGCGCCA	tRNA-SeC-TCA-1	SeC-TCA	NA	NA	FALSE	NA	Intergenic	NA	NA	FALSE	NA	NA	Intergenic	2	1016252	NA
chr17	30496717	30496741	25	-	tRF_87	81	-31.41	25	TCGAGCTCCACGTTGGGTACCA	tRNA-Lys-CTT-6	Lys-CTT	NA	NA	FALSE	NA	Intergenic	NA	NA	FALSE	NA	NA	Intergenic	3	1015425	NA
chr17	30497643	30497664	22	-	tRF_81	73	-24.76	22	TGGAGCCCCATGTTGTGCACCA	tRNA-Lys-CTT-12	Lys-CTT	NA	NA	FALSE	NA	Intergenic	NA	NA	FALSE	NA	NA	Intergenic	1	1014502	NA
chr17	30498384	30498404	21	-	tRF_118	71	-34.65	19	TCGAGCCCCACATTGGGCGCCA	tRNA-Sup-TCA-1	Sup-TCA	NA	NA	FALSE	NA	Intergenic	NA	NA	FALSE	NA	NA	Intergenic	1	1013762	NA
chr17	30499708	30499732	25	-	tRF_46	71	-28.05	23	TCAAATCCGGGTGCCCCCTCCA	tRNA-Cys-GCA-2_tRNA-Cys-GCA-3_tRNA-Cys-GCA-5_tRNA-Cys-GCA-7	Cys-GCA	NA	NA	FALSE	NA	Intergenic	NA	NA	FALSE	NA	NA	Intergenic	2	1012434	NA
chr17	30500146	30500170	25	-	tRF_1	75	-30.65	25	TCGATCCCCAGCACCTCCACCA	tRNA-Ala-AGC-1	Ala-AGC	NA	NA	FALSE	NA	Intergenic	NA	NA	FALSE	NA	NA	Intergenic	4	1011996	NA
chr17	30501324	30501345	22	-	tRF_40	77	-32.07	22	TCGATTCCCCGATGGGGAGCCA	tRNA-Asp-GTC-4	Asp-GTC	NA	NA	FALSE	NA	Intergenic	NA	NA	FALSE	NA	NA	Intergenic	2	1010821	NA
chr17	30502038	30502060	23	-	tRF_54	72	-28.84	19	TTGATTCCTGGTCAGGGAACCA	tRNA-Glu-CTC-5	Glu-CTC	NA	NA	FALSE	NA	Intergenic	NA	NA	FALSE	NA	NA	Intergenic	1	1010106	NA
chr17	30509265	30509286	22	-	tRF_23	71	-25.94	18	TCGAGTCCCATCTGGGGTGCCA	tRNA-Arg-CCT-4	Arg-CCT	NA	NA	FALSE	NA	Intergenic	NA	NA	FALSE	NA	NA	Intergenic	1	1002880	NA
chr17	30509295	30509319	25	-	tRF_17	75	-33.27	25	TCGACTCCTACCTGGCTCGCCA	tRNA-Arg-ACG-2	Arg-ACG	NA	NA	FALSE	NA	Intergenic	NA	NA	FALSE	NA	NA	Intergenic	1	1002847	NA
chr17	30510286	30510309	24	-	tRF_98	73	-28.76	23	TCGAGCCTCAGAGAAGGCACCA	tRNA-Met-CAT-4	Met-CAT	NA	NA	FALSE	NA	Intergenic	NA	NA	FALSE	NA	NA	Intergenic	1	1001857	NA
chr17	30512885	30512907	23	-	tRF_22	72	-31.46	22	TCGAGTCCCACCCGGGGTACCA	tRNA-Arg-CCT-3	Arg-CCT	NA	NA	FALSE	NA	Intergenic	NA	NA	FALSE	NA	NA	Intergenic	1	999259	NA
chr17	30513030	30513051	22	-	tRF_70	74	-30.88	14	TCGAGCCTCACCTGGAGCACCA	tRNA-Ile-TAT-2	Ile-TAT	NA	NA	FALSE	NA	Intergenic	NA	NA	FALSE	NA	NA	Intergenic	1	999115	NA
chr17	30513113	30513136	24	-	tRF_24	78	-34.75	23	TCGAGTCCTGCCGCGGTCGCCA	tRNA-Arg-TCG-1	Arg-TCG	NA	NA	FALSE	NA	Intergenic	NA	NA	FALSE	NA	NA	Intergenic	9	999030	NA
chr17	30513544	30513567	24	-	tRF_70	71	-27.99	20	TCGAGCCTCACCTGGAGCACCA	tRNA-Ile-TAT-2	Ile-TAT	NA	NA	FALSE	ENSMUST00000236910	Exon - non-coding	ENSMUSG00000062202	Btbd9	FALSE	ENSMUST00000236910.1	NA	Exon - non-coding	1	998599	NA
chr17	30514283	30514304	22	-	tRF_136	71	-29.57	23	TCGAGTCCGGCTCGAAGGACCA	tRNA-Tyr-GTA-5	Tyr-GTA	NA	NA	FALSE	NA	Intergenic	NA	NA	FALSE	NA	NA	Intergenic	1	997862	NA
chr17	30514443	30514463	21	-	tRF_81	71	-28.51	23	TGGAGCCCCATGTTGTGCACCA	tRNA-Lys-CTT-12	Lys-CTT	NA	NA	FALSE	NA	Intergenic	NA	NA	FALSE	NA	NA	Intergenic	1	997703	NA
chr17	30515650	30515671	22	-	tRF_127	71	-26.72	22	TCGACTCCCAGTGGGGCCTCCA	tRNA-Thr-CGT-3	Thr-CGT	NA	NA	FALSE	NA	Intergenic	NA	NA	FALSE	NA	NA	Intergenic	1	996495	NA
chr17	30516792	30516816	25	-	tRF_9	75	-24.7	24	TCAATCCCCGGCATCTCCACCA	tRNA-Ala-CGC-2_tRNA-Ala-TGC-4	Ala-CGC	ERVL-MaLR	MTC	TRUE	NA	Intergenic	NA	NA	FALSE	NA	NA	Intergenic	2	995350	NA
chr17	30517181	30517207	27	-	tRF_23	71	-28.29	25	TCGAGTCCCATCTGGGGTGCCA	tRNA-Arg-CCT-4	Arg-CCT	NA	NA	FALSE	ENSMUST00000079924;ENSMUST00000168787;ENSMUST00000235587;ENSMUST00000235858;ENSMUST00000236233;ENSMUST00000236584;ENSMUST00000236799;ENSMUST00000236910;ENSMUST00000237013;ENSMUST00000237037;ENSMUST00000237048;ENSMUST00000237164;ENSMUST00000237825	Exon - CDS	ENSMUSG00000062202;ENSMUSG00000118341	Btbd9;Gm50252	FALSE	ENSMUST00000168787.7;MSTRG.28995.4;MSTRG.28995.3;MSTRG.28995.5;MSTRG.28995.6;MSTRG.28995.8;ENSMUST00000079924.7;MSTRG.28995.10;ENSMUST00000237037.1;ENSMUST00000235587.1;MSTRG.28995.15;ENSMUST00000237164.1;ENSMUST00000237048.1;MSTRG.28995.28;ENSMUST00000236584.1;MSTRG.28995.31;ENSMUST00000237013.1;ENSMUST00000235858.1;MSTRG.28995.34;ENSMUST00000236233.1;ENSMUST00000237825.1;ENSMUST00000236799.1;MSTRG.28995.39;MSTRG.28995.40;ENSMUST00000236910.1	NA	Exon - non-coding	1	994959	NA
chr17	30517915	30517937	23	-	tRF_81	73	-29.29	20	TGGAGCCCCATGTTGTGCACCA	tRNA-Lys-CTT-12	Lys-CTT	NA	NA	FALSE	NA	Intergenic	NA	NA	FALSE	NA	NA	Intergenic	3	994229	NA
chr17	30518381	30518407	27	-	tRF_112	73	-28.05	27	TCAAATCCTGCTCACAGCGCCA	tRNA-Ser-CGA-3	Ser-CGA	NA	NA	FALSE	NA	Intergenic	NA	NA	FALSE	NA	NA	Intergenic	1	993759	NA
chr17	30518838	30518864	27	-	tRF_99	72	-30.85	25	TCAAACCTCAGAGGGGGCACCA	tRNA-Met-CAT-5	Met-CAT	NA	NA	FALSE	NA	Intergenic	NA	NA	FALSE	NA	NA	Intergenic	1	993302	NA
chr17	30520956	30520976	21	-	tRF_135	75	-23.7	22	TCGACTCCGGCTCGAAGGACCA	tRNA-Tyr-GTA-4	Tyr-GTA	NA	NA	FALSE	NA	Intergenic	NA	NA	FALSE	NA	NA	Intergenic	1	991190	NA
chr17	30521906	30521929	24	-	tRF_77	74	-27.26	22	TCGAACCCCACTCCTGGTACCA	tRNA-Leu-TAA-2	Leu-TAA	NA	NA	FALSE	NA	Intergenic	NA	NA	FALSE	NA	NA	Intergenic	3	990237	NA
chr17	30522707	30522730	24	-	tRF_120	72	-24.59	22	TCGAATCCCAGCGGTGCCTCCA	tRNA-Thr-AGT-1_tRNA-Thr-AGT-3	Thr-AGT	NA	NA	FALSE	NA	Intergenic	NA	NA	FALSE	NA	NA	Intergenic	2	989436	NA
chr17	30523894	30523917	24	-	tRF_33	71	-28.76	24	TCAAGCCCACCCAGGGACGCCA	tRNA-Asn-GTT-2	Asn-GTT	NA	NA	FALSE	NA	Intergenic	NA	NA	FALSE	NA	NA	Intergenic	2	988249	NA
chr17	30524736	30524758	23	-	tRF_11	73	-32.02	23	TCGATTCCCGGCATCTCCACCA	tRNA-Ala-CGC-4_tRNA-Ala-CGC-7_tRNA-Ala-TGC-5_tRNA-Ala-TGC-6_tRNA-Ala-TGC-7	Ala-CGC	NA	NA	FALSE	ENSMUST00000079924;ENSMUST00000168787;ENSMUST00000235587;ENSMUST00000235858;ENSMUST00000236233;ENSMUST00000236584;ENSMUST00000236799;ENSMUST00000236910;ENSMUST00000237013;ENSMUST00000237037;ENSMUST00000237048;ENSMUST00000237164;ENSMUST00000237825	Exon - CDS	ENSMUSG00000062202;ENSMUSG00000118341	Btbd9;Gm50252	FALSE	ENSMUST00000168787.7;MSTRG.28995.4;MSTRG.28995.3;MSTRG.28995.5;MSTRG.28995.6;MSTRG.28995.8;ENSMUST00000079924.7;MSTRG.28995.10;ENSMUST00000237037.1;ENSMUST00000235587.1;MSTRG.28995.15;ENSMUST00000237164.1;ENSMUST00000237048.1;MSTRG.28995.28;ENSMUST00000236584.1;MSTRG.28995.31;ENSMUST00000237013.1;ENSMUST00000235858.1;MSTRG.28995.34;ENSMUST00000236233.1;ENSMUST00000237825.1;ENSMUST00000236799.1;MSTRG.28995.39;MSTRG.28995.40;ENSMUST00000236910.1	NA	Exon - non-coding	2	987408	NA
chr17	30527103	30527125	23	-	tRF_33	74	-32.42	21	TCAAGCCCACCCAGGGACGCCA	tRNA-Asn-GTT-2	Asn-GTT	NA	NA	FALSE	NA	Intergenic	NA	NA	FALSE	NA	NA	Intergenic	1	985041	NA
chr17	30527324	30527347	24	-	tRF_1	72	-29.71	24	TCGATCCCCAGCACCTCCACCA	tRNA-Ala-AGC-1	Ala-AGC	NA	NA	FALSE	ENSMUST00000079924;ENSMUST00000168787;ENSMUST00000235858;ENSMUST00000236233;ENSMUST00000236584;ENSMUST00000236799;ENSMUST00000236825;ENSMUST00000236910;ENSMUST00000237013;ENSMUST00000237037;ENSMUST00000237048;ENSMUST00000237164	Exon - CDS	ENSMUSG00000062202;ENSMUSG00000118341	Btbd9;Gm50252	FALSE	ENSMUST00000168787.7;MSTRG.28995.4;MSTRG.28995.3;MSTRG.28995.5;MSTRG.28995.6;MSTRG.28995.8;ENSMUST00000079924.7;MSTRG.28995.10;ENSMUST00000237037.1;ENSMUST00000237048.1;MSTRG.28995.28;ENSMUST00000236584.1;MSTRG.28995.31;ENSMUST00000237013.1;ENSMUST00000235858.1;MSTRG.28995.34;ENSMUST00000236233.1;ENSMUST00000236799.1;MSTRG.28995.39;MSTRG.28995.40;ENSMUST00000236910.1;ENSMUST00000236825.1;ENSMUST00000237164.1	NA	Exon - non-coding	1	984819	NA
chr17	30527510	30527531	22	-	tRF_125	77	-29.48	19	TCGAATTCCAGCGGTGCCTCCA	tRNA-Thr-AGT-7	Thr-AGT	NA	NA	FALSE	ENSMUST00000079924;ENSMUST00000168787;ENSMUST00000235858;ENSMUST00000236233;ENSMUST00000236584;ENSMUST00000236799;ENSMUST00000236825;ENSMUST00000236910;ENSMUST00000237013;ENSMUST00000237037;ENSMUST00000237048	Exon - CDS	ENSMUSG00000062202;ENSMUSG00000118341	Btbd9;Gm50252	FALSE	ENSMUST00000168787.7;MSTRG.28995.4;MSTRG.28995.3;MSTRG.28995.5;MSTRG.28995.6;MSTRG.28995.8;ENSMUST00000079924.7;MSTRG.28995.10;ENSMUST00000237037.1;ENSMUST00000237048.1;MSTRG.28995.28;ENSMUST00000236584.1;MSTRG.28995.31;ENSMUST00000237013.1;ENSMUST00000235858.1;MSTRG.28995.34;ENSMUST00000236233.1;ENSMUST00000236799.1;MSTRG.28995.39;MSTRG.28995.40;ENSMUST00000236910.1;ENSMUST00000236825.1	NA	Exon - non-coding	1	984635	NA
chr17	30527896	30527917	22	-	tRF_15	76	-30.27	20	TCAATTCCCGGCATCTCCACCA	tRNA-Ala-TGC-8	Ala-TGC	NA	NA	FALSE	NA	Intergenic	NA	NA	FALSE	NA	NA	Intergenic	3	984249	NA
chr17	30533394	30533416	23	-	tRF_125	71	-20.78	21	TCGAATTCCAGCGGTGCCTCCA	tRNA-Thr-AGT-7	Thr-AGT	ERVL-MaLR	ORR1D1	TRUE	NA	Intergenic	NA	NA	FALSE	NA	NA	Intergenic	1	978750	NA
chr17	30536574	30536593	20	-	tRF_15	73	-29.42	22	TCAATTCCCGGCATCTCCACCA	tRNA-Ala-TGC-8	Ala-TGC	NA	NA	FALSE	NA	Intergenic	NA	NA	FALSE	NA	NA	Intergenic	5	975573	NA
chr17	30537483	30537505	23	-	tRF_24	74	-33.23	20	TCGAGTCCTGCCGCGGTCGCCA	tRNA-Arg-TCG-1	Arg-TCG	ERVL-MaLR	MTE2b	TRUE	NA	Intergenic	NA	NA	FALSE	NA	NA	Intergenic	2	974661	NA
chr17	30540307	30540328	22	-	tRF_15	76	-30.27	20	TCAATTCCCGGCATCTCCACCA	tRNA-Ala-TGC-8	Ala-TGC	NA	NA	FALSE	NA	Intergenic	NA	NA	FALSE	NA	NA	Intergenic	3	971838	NA
chr17	30541367	30541398	32	-	tRF_36	71	-38.15	31	TTGAGCCCACCCGGGGACGCCA	tRNA-Asn-GTT-5	Asn-GTT	NA	NA	FALSE	NA	Intergenic	NA	NA	FALSE	NA	NA	Intergenic	1	970768	NA
chr17	30541837	30541859	23	-	tRF_22	75	-36.42	20	TCGAGTCCCACCCGGGGTACCA	tRNA-Arg-CCT-3	Arg-CCT	NA	NA	FALSE	NA	Intergenic	NA	NA	FALSE	NA	NA	Intergenic	2	970307	NA
chr17	30545946	30545969	24	-	tRF_76	82	-31.35	20	TCGAACCCCACTTCTGGTACCA	tRNA-Leu-TAA-1	Leu-TAA	ERVL-MaLR	MTA_Mm	TRUE	NA	Intergenic	NA	NA	FALSE	NA	NA	Intergenic	2	966197	NA
chr17	30547565	30547587	23	-	tRF_1	74	-23.53	23	TCGATCCCCAGCACCTCCACCA	tRNA-Ala-AGC-1	Ala-AGC	NA	NA	FALSE	NA	Intergenic	NA	NA	FALSE	NA	NA	Intergenic	2	964579	NA
chr17	30551020	30551049	30	-	tRF_45	74	-27.71	29	TCAAATCCAGGTACCCCCTCCA	tRNA-Cys-GCA-19_tRNA-Cys-GCA-6	Cys-GCA	NA	NA	FALSE	NA	Intergenic	NA	NA	FALSE	NA	NA	Intergenic	1	961117	NA
chr17	30551959	30551981	23	-	tRF_14	74	-30.64	21	TCGATCCCCGGCACCTCCACCA	tRNA-Ala-TGC-1	Ala-TGC	NA	NA	FALSE	NA	Intergenic	NA	NA	FALSE	NA	NA	Intergenic	1	960185	NA
chr17	30554556	30554577	22	-	tRF_77	77	-32.99	21	TCGAACCCCACTCCTGGTACCA	tRNA-Leu-TAA-2	Leu-TAA	NA	NA	FALSE	NA	Intergenic	NA	NA	FALSE	NA	NA	Intergenic	2	957589	NA
chr17	30554912	30554934	23	-	tRF_118	72	-28.14	22	TCGAGCCCCACATTGGGCGCCA	tRNA-Sup-TCA-1	Sup-TCA	NA	NA	FALSE	NA	Intergenic	NA	NA	FALSE	NA	NA	Intergenic	2	957232	NA
chr17	30555046	30555068	23	-	tRF_142	71	-28.93	22	TCGAGCCCCAGTGGAACCACCA	tRNA-Val-TAC-1	Val-TAC	NA	NA	FALSE	NA	Intergenic	NA	NA	FALSE	NA	NA	Intergenic	1	957098	NA
chr17	30555106	30555128	23	-	tRF_1	71	-30.47	17	TCGATCCCCAGCACCTCCACCA	tRNA-Ala-AGC-1	Ala-AGC	NA	NA	FALSE	NA	Intergenic	NA	NA	FALSE	NA	NA	Intergenic	1	957038	NA
chr17	30556160	30556182	23	-	tRF_139	72	-28.62	23	TCAATTCCCAGTACCATAGCCA	tRNA-Val-AAC-6	Val-AAC	NA	NA	FALSE	NA	Intergenic	NA	NA	FALSE	NA	NA	Intergenic	1	955984	NA
chr17	30556951	30556973	23	-	tRF_127	72	-27.43	23	TCGACTCCCAGTGGGGCCTCCA	tRNA-Thr-CGT-3	Thr-CGT	ERVL-MaLR	ORR1A4	TRUE	NA	Intergenic	NA	NA	FALSE	NA	NA	Intergenic	1	955193	NA
chr17	30557305	30557333	29	-	tRF_119	79	-31.71	29	TCAAACCCCACTCCCAGTACCA	tRNA-Sup-TTA-1	Sup-TTA	ERVL-MaLR	ORR1A4	TRUE	NA	Intergenic	NA	NA	FALSE	NA	NA	Intergenic	3	954833	NA
chr17	30557813	30557835	23	-	tRF_82	84	-30.16	23	GCCCCATGTTGGTTTGGCACCA	tRNA-Lys-CTT-13	Lys-CTT	NA	NA	FALSE	NA	Intergenic	NA	NA	FALSE	NA	NA	Intergenic	1	954331	NA
chr17	30557870	30557892	23	-	tRF_73	71	-28.11	21	TCGAATCCCACCACTGCCACCA	tRNA-Leu-AAG-3_tRNA-Leu-TAG-2	Leu-AAG	NA	NA	FALSE	NA	Intergenic	NA	NA	FALSE	NA	NA	Intergenic	1	954274	NA
chr17	30558816	30558837	22	-	tRF_36	79	-32.29	20	TTGAGCCCACCCGGGGACGCCA	tRNA-Asn-GTT-5	Asn-GTT	NA	NA	FALSE	NA	Intergenic	NA	NA	FALSE	NA	NA	Intergenic	4	953329	NA
chr17	30560656	30560679	24	-	tRF_119	77	-30.29	22	TCAAACCCCACTCCCAGTACCA	tRNA-Sup-TTA-1	Sup-TTA	ERVL-MaLR	ORR1C2	TRUE	NA	Intergenic	NA	NA	FALSE	NA	NA	Intergenic	2	951487	NA
chr17	30563874	30563898	25	-	tRF_81	82	-32.46	25	TGGAGCCCCATGTTGTGCACCA	tRNA-Lys-CTT-12	Lys-CTT	NA	NA	FALSE	NA	Intergenic	NA	NA	FALSE	NA	NA	Intergenic	1	948268	NA
chr17	30564653	30564675	23	-	tRF_112	73	-27.17	23	TCAAATCCTGCTCACAGCGCCA	tRNA-Ser-CGA-3	Ser-CGA	NA	NA	FALSE	NA	Intergenic	NA	NA	FALSE	NA	NA	Intergenic	1	947491	NA
chr17	30565297	30565317	21	-	tRF_81	74	-28.13	20	TGGAGCCCCATGTTGTGCACCA	tRNA-Lys-CTT-12	Lys-CTT	NA	NA	FALSE	NA	Intergenic	NA	NA	FALSE	NA	NA	Intergenic	1	946849	NA
chr17	30566314	30566335	22	-	tRF_50	71	-25.94	19	TCAAATCTCGGTGGAACCTCCA	tRNA-Gln-CTG-2	Gln-CTG	NA	NA	FALSE	NA	Intergenic	NA	NA	FALSE	NA	NA	Intergenic	1	945831	NA
chr17	30567240	30567263	24	-	tRF_71	71	-31.85	20	TTGAGCCCCAGTGGAACTACCA	tRNA-Ile-TAT-3	Ile-TAT	ERVL-MaLR	ORR1D1	TRUE	NA	Intergenic	NA	NA	FALSE	NA	NA	Intergenic	1	944903	NA
chr17	30575691	30575714	24	-	tRF_17	71	-32.28	24	TCGACTCCTACCTGGCTCGCCA	tRNA-Arg-ACG-2	Arg-ACG	NA	NA	FALSE	NA	Intergenic	NA	NA	FALSE	NA	NA	Intergenic	1	936452	NA
chr17	30575726	30575748	23	-	tRF_26	74	-27.84	21	TCGAATCCCTTCGTGGTTACCA	tRNA-Arg-TCG-4	Arg-TCG	NA	NA	FALSE	NA	Intergenic	NA	NA	FALSE	NA	NA	Intergenic	1	936418	NA
chr17	30575941	30575962	22	-	tRF_3	79	-36.43	21	TCAATCCCCGGCACCTCCACCA	tRNA-Ala-AGC-2	Ala-AGC	NA	NA	FALSE	NA	Intergenic	NA	NA	FALSE	NA	NA	Intergenic	6	936204	NA
chr17	30575993	30576014	22	-	tRF_126	77	-40.44	21	TCGAACCCCGTCCGTGCCTCCA	tRNA-Thr-CGT-1_tRNA-Thr-CGT-2	Thr-CGT	NA	NA	FALSE	NA	Intergenic	NA	NA	FALSE	NA	NA	Intergenic	2	936152	NA
chr17	30576078	30576100	23	-	tRF_58	72	-32.08	22	TCGATTCCCGGGCGGCGCACCA	tRNA-Gly-CCC-1	Gly-CCC	NA	NA	FALSE	NA	Intergenic	NA	NA	FALSE	NA	NA	Intergenic	1	936066	NA
chr17	30576202	30576224	23	-	tRF_18	73	-37.11	21	TCGAGTCCCTTCGTGGTCGCCA	tRNA-Arg-CCG-1_tRNA-Arg-CCG-2_tRNA-Arg-TCG-2	Arg-CCG	NA	NA	FALSE	ENSMUST00000168787;ENSMUST00000237037;ENSMUST00000235587;ENSMUST00000236910	Exon - 5' UTR	ENSMUSG00000062202	Btbd9	FALSE	ENSMUST00000168787.7;MSTRG.28995.6;ENSMUST00000079924.7;ENSMUST00000237037.1;ENSMUST00000235587.1;MSTRG.28995.28;ENSMUST00000236584.1;ENSMUST00000237013.1;ENSMUST00000236233.1;MSTRG.28995.39;MSTRG.28995.40;ENSMUST00000236910.1;ENSMUST00000236825.1	NA	Exon - non-coding	4	935942	NA
chr17	30576230	30576248	19	-	tRF_24	75	-33.76	21	TCGAGTCCTGCCGCGGTCGCCA	tRNA-Arg-TCG-1	Arg-TCG	NA	NA	FALSE	ENSMUST00000168787;ENSMUST00000237037;ENSMUST00000235587;ENSMUST00000236910	Exon - 5' UTR	ENSMUSG00000062202	Btbd9	FALSE	ENSMUST00000168787.7;MSTRG.28995.6;ENSMUST00000079924.7;ENSMUST00000237037.1;ENSMUST00000235587.1;MSTRG.28995.28;ENSMUST00000236584.1;ENSMUST00000237013.1;ENSMUST00000236233.1;MSTRG.28995.39;MSTRG.28995.40;ENSMUST00000236910.1;ENSMUST00000236825.1	NA	Exon - non-coding	3	935918	NA
chr17	30576838	30576859	22	-	tRF_38	71	-30.2	21	TCAATTCCCCGACGGGGAGCCA	tRNA-Asp-GTC-2	Asp-GTC	NA	NA	FALSE	NA	Intergenic	NA	NA	FALSE	NA	NA	Intergenic	1	935307	NA
chr17	30581500	30581522	23	-	tRF_98	73	-24.29	21	TCGAGCCTCAGAGAAGGCACCA	tRNA-Met-CAT-4	Met-CAT	NA	NA	FALSE	NA	Intergenic	NA	NA	FALSE	NA	NA	Intergenic	1	930644	NA
chr17	30581807	30581830	24	-	tRF_1	78	-31.29	24	TCGATCCCCAGCACCTCCACCA	tRNA-Ala-AGC-1	Ala-AGC	NA	NA	FALSE	NA	Intergenic	NA	NA	FALSE	NA	NA	Intergenic	7	930336	NA
chr17	30585208	30585231	24	-	tRF_118	76	-31.77	23	TCGAGCCCCACATTGGGCGCCA	tRNA-Sup-TCA-1	Sup-TCA	ERVL-MaLR	ORR1F	TRUE	ENSMUST00000236335	Exon - 3' UTR	ENSMUSG00000024026	Glo1	FALSE	ENSMUST00000236335.1	NA	Exon - non-coding	3	926935	NA
chr17	30586172	30586196	25	-	tRF_104	75	-40.84	20	TCAAATCCCGGACGAGCCCCCA	tRNA-Pro-AGG-1_tRNA-Pro-CGG-1_tRNA-Pro-TGG-1_tRNA-Pro-TGG-2	Pro-AGG	NA	NA	FALSE	ENSMUST00000236335	Exon - 3' UTR	ENSMUSG00000024026	Glo1	FALSE	ENSMUST00000236335.1	NA	Exon - non-coding	1	925970	NA
chr17	30587522	30587546	25	-	tRF_139	72	-28.55	23	TCAATTCCCAGTACCATAGCCA	tRNA-Val-AAC-6	Val-AAC	NA	NA	FALSE	ENSMUST00000236335	Exon - 3' UTR	ENSMUSG00000024026	Glo1	FALSE	ENSMUST00000236335.1	NA	Exon - non-coding	1	924620	NA
chr17	30588098	30588122	25	-	tRF_16	71	-31.6	25	TCGACTCCTGGCTGGCTCGCCA	tRNA-Arg-ACG-1_tRNA-Arg-ACG-3	Arg-ACG	NA	NA	FALSE	ENSMUST00000236335	Exon - 3' UTR	ENSMUSG00000024026	Glo1	FALSE	ENSMUST00000236335.1	NA	Exon - non-coding	1	924044	NA
chr17	30589957	30589978	22	-	tRF_30	73	-25.56	22	TCGAGTCCCGGCAGAGATGCCA	tRNA-Arg-TCT-4	Arg-TCT	NA	NA	FALSE	ENSMUST00000236335	Exon - 3' UTR	ENSMUSG00000024026	Glo1	FALSE	ENSMUST00000236335.1	NA	Exon - non-coding	1	922188	NA
chr17	30590207	30590237	31	-	tRF_120	71	-29.99	31	TCGAATCCCAGCGGTGCCTCCA	tRNA-Thr-AGT-1_tRNA-Thr-AGT-3	Thr-AGT	NA	NA	FALSE	ENSMUST00000236335	Exon - 3' UTR	ENSMUSG00000024026	Glo1	FALSE	ENSMUST00000236335.1	NA	Exon - non-coding	1	921929	NA
chr17	30591468	30591488	21	-	tRF_42	72	-31.26	20	TCAAATCCAGATGCCCCCTCCA	tRNA-Cys-GCA-10	Cys-GCA	NA	NA	FALSE	ENSMUST00000236335	Exon - 3' UTR	ENSMUSG00000024026	Glo1	FALSE	ENSMUST00000236335.1	NA	Exon - non-coding	2	920678	NA
chr17	30592429	30592452	24	-	tRF_24	72	-31.99	23	TCGAGTCCTGCCGCGGTCGCCA	tRNA-Arg-TCG-1	Arg-TCG	NA	NA	FALSE	ENSMUST00000236335	Exon - 3' UTR	ENSMUSG00000024026	Glo1	FALSE	ENSMUST00000236335.1	NA	Exon - non-coding	1	919714	NA
chr17	30594425	30594446	22	-	tRF_126	73	-23.82	18	TCGAACCCCGTCCGTGCCTCCA	tRNA-Thr-CGT-1_tRNA-Thr-CGT-2	Thr-CGT	NA	NA	FALSE	NA	Intergenic	NA	NA	FALSE	NA	NA	Intergenic	1	917720	NA
chr17	30595082	30595103	22	-	tRF_1	80	-32.58	22	TCGATCCCCAGCACCTCCACCA	tRNA-Ala-AGC-1	Ala-AGC	NA	NA	FALSE	NA	Intergenic	NA	NA	FALSE	NA	NA	Intergenic	8	917063	NA
chr17	30595908	30595929	22	-	tRF_30	74	-28.04	20	TCGAGTCCCGGCAGAGATGCCA	tRNA-Arg-TCT-4	Arg-TCT	NA	NA	FALSE	NA	Intergenic	NA	NA	FALSE	NA	NA	Intergenic	1	916237	NA
chr17	30598967	30598989	23	-	tRF_18	74	-35.53	21	TCGAGTCCCTTCGTGGTCGCCA	tRNA-Arg-CCG-1_tRNA-Arg-CCG-2_tRNA-Arg-TCG-2	Arg-CCG	ERVK	RLTR9D	TRUE	NA	Intergenic	NA	NA	FALSE	NA	NA	Intergenic	2	913177	NA
chr17	30599869	30599891	23	-	tRF_19	72	-26.3	21	TCGAGTCCCATCTGGGTCGCCA	tRNA-Arg-CCG-3	Arg-CCG	NA	NA	FALSE	ENSMUST00000237343	Exon - non-coding	ENSMUSG00000024026	Glo1	FALSE	ENSMUST00000237343.1	NA	Exon - non-coding	1	912275	NA
chr17	30600690	30600713	24	-	tRF_14	71	-31.98	21	TCGATCCCCGGCACCTCCACCA	tRNA-Ala-TGC-1	Ala-TGC	ERVK	MLTR11B	TRUE	NA	Intergenic	NA	NA	FALSE	NA	NA	Intergenic	1	911453	NA
chr17	30602605	30602626	22	-	tRF_109	71	-22.55	19	TCAAATCCTGCTGACTATGCCA	tRNA-Ser-AGA-3	Ser-AGA	NA	NA	FALSE	NA	Intergenic	NA	NA	FALSE	NA	NA	Intergenic	1	909540	NA
chr17	30603020	30603040	21	-	tRF_72	71	-33.86	20	TCGAATCCCACCGCTGCCACCA	tRNA-Leu-AAG-1_tRNA-Leu-AAG-2_tRNA-Leu-TAG-1_tRNA-Leu-TAG-3	Leu-AAG	NA	NA	FALSE	NA	Intergenic	NA	NA	FALSE	NA	NA	Intergenic	1	909126	NA
chr17	30603604	30603625	22	-	tRF_48	71	-29.5	14	TCAAATCCGGGTGCTCCCTCCA	tRNA-Cys-GCA-8	Cys-GCA	NA	NA	FALSE	NA	Intergenic	NA	NA	FALSE	NA	NA	Intergenic	1	908541	NA
chr17	30605870	30605900	31	-	tRF_120	71	-29.99	31	TCGAATCCCAGCGGTGCCTCCA	tRNA-Thr-AGT-1_tRNA-Thr-AGT-3	Thr-AGT	NA	NA	FALSE	NA	Intergenic	NA	NA	FALSE	NA	NA	Intergenic	1	906266	NA
chr17	30606166	30606187	22	-	tRF_117	71	-26.15	16	TCGAACCCTGCTCGCTGCGCCA	tRNA-Ser-TGA-1	Ser-TGA	NA	NA	FALSE	NA	Intergenic	NA	NA	FALSE	NA	NA	Intergenic	1	905979	NA
chr17	30607146	30607167	22	-	tRF_2	71	-27.48	21	TCGATGCCCACATCCTCCACCA	tRNA-Ala-AGC-10_tRNA-Ala-AGC-5	Ala-AGC	NA	NA	FALSE	NA	Intergenic	NA	NA	FALSE	NA	NA	Intergenic	2	904999	NA
chr17	30607362	30607385	24	-	tRF_86	72	-25.73	24	TCATGCCCCATGTTGGGTACCA	tRNA-Lys-CTT-5	Lys-CTT	NA	NA	FALSE	NA	Intergenic	NA	NA	FALSE	NA	NA	Intergenic	1	904781	NA
chr17	30607728	30607751	24	-	tRF_72	72	-26.17	21	TCGAATCCCACCGCTGCCACCA	tRNA-Leu-AAG-1_tRNA-Leu-AAG-2_tRNA-Leu-TAG-1_tRNA-Leu-TAG-3	Leu-AAG	NA	NA	FALSE	NA	Intergenic	NA	NA	FALSE	NA	NA	Intergenic	3	904415	NA
chr17	30609478	30609499	22	-	tRF_71	74	-28.72	21	TTGAGCCCCAGTGGAACTACCA	tRNA-Ile-TAT-3	Ile-TAT	NA	NA	FALSE	NA	Intergenic	NA	NA	FALSE	NA	NA	Intergenic	1	902667	NA
chr17	30609517	30609540	24	-	tRF_40	71	-29.54	21	TCGATTCCCCGATGGGGAGCCA	tRNA-Asp-GTC-4	Asp-GTC	NA	NA	FALSE	NA	Intergenic	NA	NA	FALSE	NA	NA	Intergenic	1	902626	NA
chr17	30612065	30612087	23	-	tRF_136	73	-24.52	21	TCGAGTCCGGCTCGAAGGACCA	tRNA-Tyr-GTA-5	Tyr-GTA	NA	NA	FALSE	NA	Intergenic	NA	NA	FALSE	NA	NA	Intergenic	1	900079	NA
chr17	30612307	30612328	22	-	tRF_126	77	-36.56	17	TCGAACCCCGTCCGTGCCTCCA	tRNA-Thr-CGT-1_tRNA-Thr-CGT-2	Thr-CGT	NA	NA	FALSE	NA	Intergenic	NA	NA	FALSE	NA	NA	Intergenic	1	899838	NA
chr17	30612527	30612550	24	-	tRF_16	72	-26.75	25	TCGACTCCTGGCTGGCTCGCCA	tRNA-Arg-ACG-1_tRNA-Arg-ACG-3	Arg-ACG	NA	NA	FALSE	ENSMUST00000235547;ENSMUST00000236619;ENSMUST00000167624;ENSMUST00000236335;ENSMUST00000024823;ENSMUST00000235171;ENSMUST00000236995;ENSMUST00000237343	Exon - CDS	ENSMUSG00000024026	Glo1	FALSE	ENSMUST00000236335.1;ENSMUST00000024823.13;ENSMUST00000235547.1;ENSMUST00000236619.1;ENSMUST00000167624.1;ENSMUST00000236995.1;ENSMUST00000235171.1;ENSMUST00000237343.1	NA	Exon - non-coding	1	899616	NA
chr17	30612673	30612693	21	-	tRF_62	74	-33.79	19	TCGGTTCCCGGCCAATGCACCA	tRNA-Gly-GCC-4	Gly-GCC	NA	NA	FALSE	ENSMUST00000235547;ENSMUST00000236619	Exon - 5' UTR	ENSMUSG00000024026	Glo1	FALSE	ENSMUST00000236335.1;ENSMUST00000024823.13;ENSMUST00000235547.1;ENSMUST00000236619.1;ENSMUST00000167624.1;ENSMUST00000236995.1;ENSMUST00000235171.1;ENSMUST00000237343.1	NA	Exon - non-coding	2	899473	NA
chr17	30618094	30618117	24	-	tRF_83	75	-27.92	20	TGGAGCCCCACGTTGGGCGCCA	tRNA-Lys-CTT-14	Lys-CTT	NA	NA	FALSE	NA	Intergenic	NA	NA	FALSE	NA	NA	Intergenic	5	894049	NA
chr17	30623174	30623199	26	-	tRF_106	82	-32.14	26	TCAAATCCCAGGTGAGCCCCCA	tRNA-Pro-TGG-4	Pro-TGG	NA	NA	FALSE	NA	Intergenic	NA	NA	FALSE	NA	NA	Intergenic	1	888967	NA
chr17	30624101	30624121	21	-	tRF_129	73	-27.62	22	TCAAATCTCGCTGGGGCCTCCA	tRNA-Thr-TGT-2_tRNA-Thr-TGT-3	Thr-TGT	NA	NA	FALSE	NA	Intergenic	NA	NA	FALSE	NA	NA	Intergenic	2	888045	NA
chr17	30624238	30624257	20	-	tRF_22	71	-36.9	20	TCGAGTCCCACCCGGGGTACCA	tRNA-Arg-CCT-3	Arg-CCT	NA	NA	FALSE	ENSMUST00000188852	Exon - non-coding	ENSMUSG00000099474	1700097N02Rik	FALSE	MSTRG.29003.16;ENSMUST00000188852.1	NA	Exon - non-coding	2	887909	NA
chr17	30624278	30624300	23	-	tRF_83	75	-32.29	21	TGGAGCCCCACGTTGGGCGCCA	tRNA-Lys-CTT-14	Lys-CTT	NA	NA	FALSE	ENSMUST00000188852	Exon - non-coding	ENSMUSG00000099474	1700097N02Rik	FALSE	MSTRG.29003.16;ENSMUST00000188852.1	NA	Exon - non-coding	1	887866	NA
chr17	30624517	30624542	26	-	tRF_21	72	-28.64	25	TCGAGTCCCACCTGGGGTGCCA	tRNA-Arg-CCT-2	Arg-CCT	NA	NA	FALSE	ENSMUST00000188852	Exon - non-coding	ENSMUSG00000099474	1700097N02Rik	FALSE	MSTRG.29003.16;ENSMUST00000188852.1	NA	Exon - non-coding	1	887624	NA
chr17	30625458	30625477	20	-	tRF_142	71	-24.78	22	TCGAGCCCCAGTGGAACCACCA	tRNA-Val-TAC-1	Val-TAC	NA	NA	FALSE	NA	Intergenic	NA	NA	FALSE	NA	NA	Intergenic	1	886689	NA
chr17	30626089	30626119	31	-	tRF_120	71	-29.99	31	TCGAATCCCAGCGGTGCCTCCA	tRNA-Thr-AGT-1_tRNA-Thr-AGT-3	Thr-AGT	ERVL	RMER10A	TRUE	NA	Intergenic	NA	NA	FALSE	NA	NA	Intergenic	1	886047	NA
chr17	30626683	30626703	21	-	tRF_129	73	-27.62	22	TCAAATCTCGCTGGGGCCTCCA	tRNA-Thr-TGT-2_tRNA-Thr-TGT-3	Thr-TGT	NA	NA	FALSE	NA	Intergenic	NA	NA	FALSE	NA	NA	Intergenic	2	885463	NA
chr17	30626820	30626839	20	-	tRF_22	71	-36.9	20	TCGAGTCCCACCCGGGGTACCA	tRNA-Arg-CCT-3	Arg-CCT	NA	NA	FALSE	ENSMUST00000188852;ENSMUST00000235547	Exon - 5' UTR	ENSMUSG00000099474;ENSMUSG00000024026	1700097N02Rik;Glo1	FALSE	ENSMUST00000235547.1;ENSMUST00000236619.1;MSTRG.29003.16;ENSMUST00000188852.1	NA	Exon - non-coding	2	885327	NA
chr17	30626860	30626882	23	-	tRF_83	75	-32.29	21	TGGAGCCCCACGTTGGGCGCCA	tRNA-Lys-CTT-14	Lys-CTT	NA	NA	FALSE	ENSMUST00000188852	Exon - non-coding	ENSMUSG00000099474	1700097N02Rik	FALSE	ENSMUST00000235547.1;ENSMUST00000236619.1;MSTRG.29003.16;ENSMUST00000188852.1	NA	Exon - non-coding	1	885284	NA
chr17	30627099	30627124	26	-	tRF_21	72	-28.64	25	TCGAGTCCCACCTGGGGTGCCA	tRNA-Arg-CCT-2	Arg-CCT	NA	NA	FALSE	NA	Intergenic	NA	NA	FALSE	ENSMUST00000235547.1;ENSMUST00000236619.1;MSTRG.29003.16;ENSMUST00000188852.1	NA	Exon - non-coding	1	885042	NA
chr17	30628013	30628032	20	-	tRF_142	71	-24.78	22	TCGAGCCCCAGTGGAACCACCA	tRNA-Val-TAC-1	Val-TAC	NA	NA	FALSE	NA	Intergenic	NA	NA	FALSE	MSTRG.29003.16	NA	Exon - non-coding	1	884134	NA
chr17	30628644	30628674	31	-	tRF_120	71	-29.99	31	TCGAATCCCAGCGGTGCCTCCA	tRNA-Thr-AGT-1_tRNA-Thr-AGT-3	Thr-AGT	ERVL	RMER10A	TRUE	NA	Intergenic	NA	NA	FALSE	MSTRG.29003.16	NA	Exon - non-coding	1	883492	NA
chr17	30628803	30628824	22	-	tRF_65	73	-30.37	21	TCGAATCCGAGTCACGGCACCA	tRNA-His-GTG-2_tRNA-His-GTG-3	His-GTG	ERVL	RMER10A	TRUE	NA	Intergenic	NA	NA	FALSE	MSTRG.29003.16	NA	Exon - non-coding	1	883342	NA
chr17	30635096	30635118	23	-	tRF_83	73	-34.53	23	TGGAGCCCCACGTTGGGCGCCA	tRNA-Lys-CTT-14	Lys-CTT	ERVL-MaLR	MTD	TRUE	NA	Intergenic	NA	NA	FALSE	NA	NA	Intergenic	2	877048	NA
chr17	30636737	30636760	24	-	tRF_82	73	-22.55	24	GCCCCATGTTGGTTTGGCACCA	tRNA-Lys-CTT-13	Lys-CTT	NA	NA	FALSE	NA	Intergenic	NA	NA	FALSE	MSTRG.29009.1	NA	Exon - non-coding	1	875406	NA
chr17	30639934	30639956	23	-	tRF_123	72	-22.65	23	TCGAATCCCAGCAAGGCCTCCA	tRNA-Thr-AGT-5	Thr-AGT	ERVL	LTR33	TRUE	NA	Intergenic	NA	NA	FALSE	NA	NA	Intergenic	1	872210	NA
chr17	30643833	30643856	24	-	tRF_54	71	-27.93	24	TTGATTCCTGGTCAGGGAACCA	tRNA-Glu-CTC-5	Glu-CTC	NA	NA	FALSE	NA	Intergenic	NA	NA	FALSE	NA	NA	Intergenic	2	868310	NA
chr17	30647228	30647258	31	-	tRF_120	71	-29.99	31	TCGAATCCCAGCGGTGCCTCCA	tRNA-Thr-AGT-1_tRNA-Thr-AGT-3	Thr-AGT	NA	NA	FALSE	NA	Intergenic	NA	NA	FALSE	NA	NA	Intergenic	1	864908	NA
chr17	30647800	30647823	24	-	tRF_5	87	-36.29	24	TCGATGCCCGCATCCTCCACCA	tRNA-Ala-AGC-4	Ala-AGC	NA	NA	FALSE	NA	Intergenic	NA	NA	FALSE	NA	NA	Intergenic	3	864343	NA
chr17	30648897	30648919	23	-	tRF_90	76	-22.98	21	TCAAGCCCCATGTTGGTTTCCA	tRNA-Lys-CTT-9	Lys-CTT	NA	NA	FALSE	NA	Intergenic	NA	NA	FALSE	NA	NA	Intergenic	1	863247	NA
chr17	30648959	30648982	24	-	tRF_128	72	-30.24	24	TCGAATCCCAGTGGGGCCTCCA	tRNA-Thr-CGT-4_tRNA-Thr-TGT-1	Thr-CGT	NA	NA	FALSE	NA	Intergenic	NA	NA	FALSE	NA	NA	Intergenic	2	863184	NA
chr17	30649675	30649698	24	-	tRF_58	73	-32.03	23	TCGATTCCCGGGCGGCGCACCA	tRNA-Gly-CCC-1	Gly-CCC	ERVK	RLTR12BD_Mm	TRUE	NA	Intergenic	NA	NA	FALSE	NA	NA	Intergenic	1	862468	NA
chr17	30650346	30650367	22	-	tRF_15	76	-29.8	23	TCAATTCCCGGCATCTCCACCA	tRNA-Ala-TGC-8	Ala-TGC	NA	NA	FALSE	NA	Intergenic	NA	NA	FALSE	NA	NA	Intergenic	6	861799	NA
chr17	30650509	30650531	23	-	tRF_95	71	-23.58	21	TCGATCCTCACACGGGGCACCA	tRNA-Met-CAT-1	Met-CAT	NA	NA	FALSE	NA	Intergenic	NA	NA	FALSE	NA	NA	Intergenic	1	861635	NA
chr17	30651675	30651697	23	-	tRF_90	71	-21.51	23	TCAAGCCCCATGTTGGTTTCCA	tRNA-Lys-CTT-9	Lys-CTT	NA	NA	FALSE	NA	Intergenic	NA	NA	FALSE	NA	NA	Intergenic	1	860469	NA
chr17	30652526	30652548	23	-	tRF_83	77	-33.07	19	TGGAGCCCCACGTTGGGCGCCA	tRNA-Lys-CTT-14	Lys-CTT	ERVL-MaLR	MTE2a	TRUE	NA	Intergenic	NA	NA	FALSE	NA	NA	Intergenic	2	859618	NA
chr17	30654727	30654750	24	-	tRF_85	75	-30.12	20	TCGAGCCCCACGTTGGGTGCCA	tRNA-Lys-CTT-4	Lys-CTT	NA	NA	FALSE	NA	Intergenic	NA	NA	FALSE	NA	NA	Intergenic	1	857416	NA
chr17	30655474	30655500	27	-	tRF_137	72	-29.8	25	TCGAAACCGGGCGGGAACACCA	tRNA-Val-AAC-3_tRNA-Val-CAC-3	Val-AAC	ERVL-MaLR	ORR1F	TRUE	NA	Intergenic	NA	NA	FALSE	NA	NA	Intergenic	1	856666	NA
chr17	30655910	30655931	22	-	tRF_135	71	-27.65	19	TCGACTCCGGCTCGAAGGACCA	tRNA-Tyr-GTA-4	Tyr-GTA	NA	NA	FALSE	NA	Intergenic	NA	NA	FALSE	NA	NA	Intergenic	1	856235	NA
chr17	30658762	30658782	21	-	tRF_36	72	-28.75	22	TTGAGCCCACCCGGGGACGCCA	tRNA-Asn-GTT-5	Asn-GTT	NA	NA	FALSE	NA	Intergenic	NA	NA	FALSE	NA	NA	Intergenic	1	853384	NA
chr17	30660444	30660463	20	-	tRF_98	74	-26.76	22	TCGAGCCTCAGAGAAGGCACCA	tRNA-Met-CAT-4	Met-CAT	ERVL-MaLR	MTB	TRUE	NA	Intergenic	NA	NA	FALSE	NA	NA	Intergenic	2	851703	NA
chr17	30661386	30661408	23	-	tRF_86	73	-29.85	19	TCATGCCCCATGTTGGGTACCA	tRNA-Lys-CTT-5	Lys-CTT	ERVK	RMER4B	TRUE	NA	Intergenic	NA	NA	FALSE	NA	NA	Intergenic	1	850758	NA
chr17	30662972	30662992	21	-	tRF_98	75	-27.53	21	TCGAGCCTCAGAGAAGGCACCA	tRNA-Met-CAT-4	Met-CAT	ERVL-MaLR	MTB_Mm	TRUE	NA	Intergenic	NA	NA	FALSE	NA	NA	Intergenic	1	849174	NA
chr17	30663121	30663144	24	-	tRF_33	76	-34.27	23	TCAAGCCCACCCAGGGACGCCA	tRNA-Asn-GTT-2	Asn-GTT	ERVK	RMER19A	TRUE	NA	Intergenic	NA	NA	FALSE	NA	NA	Intergenic	3	849022	NA
chr17	30663736	30663757	22	-	tRF_85	78	-34.16	19	TCGAGCCCCACGTTGGGTGCCA	tRNA-Lys-CTT-4	Lys-CTT	NA	NA	FALSE	NA	Intergenic	NA	NA	FALSE	NA	NA	Intergenic	3	848409	NA
chr17	30667867	30667896	30	-	tRF_34	75	-32.64	29	TCGAGCCCACCCAGGGACGCCA	tRNA-Asn-GTT-3	Asn-GTT	NA	NA	FALSE	NA	Intergenic	NA	NA	FALSE	NA	NA	Intergenic	2	844270	NA
chr17	30668143	30668168	26	-	tRF_81	72	-23.04	25	TGGAGCCCCATGTTGTGCACCA	tRNA-Lys-CTT-12	Lys-CTT	NA	NA	FALSE	NA	Intergenic	NA	NA	FALSE	NA	NA	Intergenic	1	843998	NA
chr17	30670763	30670785	23	-	tRF_25	71	-28.66	23	TCGAATCCCTTCGTGGTTGCCA	tRNA-Arg-TCG-3	Arg-TCG	NA	NA	FALSE	NA	Intergenic	NA	NA	FALSE	NA	NA	Intergenic	1	841381	NA
chr17	30673401	30673425	25	-	tRF_4	72	-30.95	19	TCGATCCCCAGCATCTCCACCA	tRNA-Ala-AGC-3	Ala-AGC	NA	NA	FALSE	NA	Intergenic	NA	NA	FALSE	NA	NA	Intergenic	1	838741	NA
chr17	30675483	30675504	22	-	tRF_11	78	-31.82	20	TCGATTCCCGGCATCTCCACCA	tRNA-Ala-CGC-4_tRNA-Ala-CGC-7_tRNA-Ala-TGC-5_tRNA-Ala-TGC-6_tRNA-Ala-TGC-7	Ala-CGC	NA	NA	FALSE	NA	Intergenic	NA	NA	FALSE	NA	NA	Intergenic	9	836662	NA
chr17	30678903	30678927	25	-	tRF_19	72	-31.03	24	TCGAGTCCCATCTGGGTCGCCA	tRNA-Arg-CCG-3	Arg-CCG	NA	NA	FALSE	NA	Intergenic	NA	NA	FALSE	NA	NA	Intergenic	1	833239	NA
chr17	30679747	30679769	23	-	tRF_128	73	-24.43	21	TCGAATCCCAGTGGGGCCTCCA	tRNA-Thr-CGT-4_tRNA-Thr-TGT-1	Thr-CGT	NA	NA	FALSE	NA	Intergenic	NA	NA	FALSE	NA	NA	Intergenic	1	832397	NA
chr17	30680632	30680656	25	-	tRF_90	73	-30.38	23	TCAAGCCCCATGTTGGTTTCCA	tRNA-Lys-CTT-9	Lys-CTT	ERVK	RLTR49	TRUE	NA	Intergenic	NA	NA	FALSE	NA	NA	Intergenic	1	831510	NA
chr17	30680911	30680933	23	-	tRF_1	71	-30.03	17	TCGATCCCCAGCACCTCCACCA	tRNA-Ala-AGC-1	Ala-AGC	ERVK	RLTR49	TRUE	NA	Intergenic	NA	NA	FALSE	NA	NA	Intergenic	1	831233	NA
chr17	30682167	30682189	23	-	tRF_83	74	-27.58	22	TGGAGCCCCACGTTGGGCGCCA	tRNA-Lys-CTT-14	Lys-CTT	NA	NA	FALSE	NA	Intergenic	NA	NA	FALSE	NA	NA	Intergenic	1	829977	NA
chr17	30683254	30683275	22	-	tRF_22	80	-37.05	20	TCGAGTCCCACCCGGGGTACCA	tRNA-Arg-CCT-3	Arg-CCT	NA	NA	FALSE	NA	Intergenic	NA	NA	FALSE	NA	NA	Intergenic	3	828891	NA
chr17	30683502	30683527	26	-	tRF_32	72	-29.2	22	TCGAGCCCACCCGGGGACGCCA	tRNA-Asn-GTT-1	Asn-GTT	NA	NA	FALSE	NA	Intergenic	NA	NA	FALSE	NA	NA	Intergenic	2	828639	NA
chr17	30684464	30684485	22	-	tRF_127	72	-28.12	21	TCGACTCCCAGTGGGGCCTCCA	tRNA-Thr-CGT-3	Thr-CGT	NA	NA	FALSE	NA	Intergenic	NA	NA	FALSE	NA	NA	Intergenic	1	827681	NA
chr17	30686166	30686187	22	-	tRF_82	73	-27.55	22	GCCCCATGTTGGTTTGGCACCA	tRNA-Lys-CTT-13	Lys-CTT	NA	NA	FALSE	NA	Intergenic	NA	NA	FALSE	NA	NA	Intergenic	1	825979	NA
chr17	30686656	30686676	21	-	tRF_93	75	-28.33	19	TCGAGCCCCATGTTGGGGGCCA	tRNA-Lys-TTT-4	Lys-TTT	NA	NA	FALSE	NA	Intergenic	NA	NA	FALSE	NA	NA	Intergenic	1	825490	NA
chr17	30687328	30687351	24	-	tRF_16	73	-28.22	23	TCGACTCCTGGCTGGCTCGCCA	tRNA-Arg-ACG-1_tRNA-Arg-ACG-3	Arg-ACG	NA	NA	FALSE	NA	Intergenic	NA	NA	FALSE	NA	NA	Intergenic	1	824815	NA
chr17	30688128	30688151	24	-	tRF_116	73	-25.23	23	TTGATCCCGGGTTTCGGCACCA	tRNA-Ser-GGA-1	Ser-GGA	ERVK	RMER17B	TRUE	NA	Intergenic	NA	NA	FALSE	NA	NA	Intergenic	2	824015	NA
chr17	30694344	30694365	22	-	tRF_127	73	-25.32	18	TCGACTCCCAGTGGGGCCTCCA	tRNA-Thr-CGT-3	Thr-CGT	NA	NA	FALSE	NA	Intergenic	NA	NA	FALSE	NA	NA	Intergenic	1	817801	NA
chr17	30696334	30696359	26	-	tRF_44	73	-27.72	24	TCGAATCCAGGTGCCCCCTCCA	tRNA-Cys-GCA-15	Cys-GCA	ERVL-MaLR	ORR1A3	TRUE	NA	Intergenic	NA	NA	FALSE	NA	NA	Intergenic	3	815807	NA
chr17	30697056	30697079	24	-	tRF_117	72	-25.58	20	TCGAACCCTGCTCGCTGCGCCA	tRNA-Ser-TGA-1	Ser-TGA	NA	NA	FALSE	NA	Intergenic	NA	NA	FALSE	NA	NA	Intergenic	1	815087	NA
chr17	30699089	30699109	21	-	tRF_64	74	-29.22	21	TCGAATCCGAGTCTCGGCACCA	tRNA-His-GTG-1	His-GTG	NA	NA	FALSE	NA	Intergenic	NA	NA	FALSE	NA	NA	Intergenic	1	813057	NA
chr17	30699960	30699984	25	-	tRF_94	74	-32.24	24	TCAAGTCCCTGTTCGAGCCCCA	tRNA-Lys-TTT-5	Lys-TTT	NA	NA	FALSE	NA	Intergenic	NA	NA	FALSE	NA	NA	Intergenic	1	812182	NA
chr17	30700204	30700224	21	-	tRF_2	73	-27.68	21	TCGATGCCCACATCCTCCACCA	tRNA-Ala-AGC-10_tRNA-Ala-AGC-5	Ala-AGC	NA	NA	FALSE	NA	Intergenic	NA	NA	FALSE	NA	NA	Intergenic	2	811942	NA
chr17	30701208	30701229	22	-	tRF_61	74	-29.83	23	TTGATTCCCGGCCAATGCACCA	tRNA-Gly-GCC-3	Gly-GCC	NA	NA	FALSE	NA	Intergenic	NA	NA	FALSE	NA	NA	Intergenic	1	810937	NA
chr17	30701263	30701284	22	-	tRF_79	73	-30.76	16	TTGAACCCCACTCCCAATACCA	tRNA-Leu-TAA-4	Leu-TAA	NA	NA	FALSE	NA	Intergenic	NA	NA	FALSE	NA	NA	Intergenic	1	810882	NA
chr17	30705108	30705129	22	-	tRF_20	77	-32.52	19	TCGAGTCCCACCTGGGGTACCA	tRNA-Arg-CCT-1	Arg-CCT	ERVL	RMER15	TRUE	NA	Intergenic	NA	NA	FALSE	NA	NA	Intergenic	2	807037	NA
chr17	30705402	30705423	22	-	tRF_24	71	-28.63	20	TCGAGTCCTGCCGCGGTCGCCA	tRNA-Arg-TCG-1	Arg-TCG	NA	NA	FALSE	NA	Intergenic	NA	NA	FALSE	NA	NA	Intergenic	1	806743	NA
chr17	30706014	30706037	24	-	tRF_119	76	-26.34	23	TCAAACCCCACTCCCAGTACCA	tRNA-Sup-TTA-1	Sup-TTA	ERVL-MaLR	ORR1A4	TRUE	NA	Intergenic	NA	NA	FALSE	NA	NA	Intergenic	2	806129	NA
chr17	30706274	30706294	21	-	tRF_110	72	-23.21	20	TCGAATCCTGCTCACAGCGCCA	tRNA-Ser-CGA-1	Ser-CGA	NA	NA	FALSE	NA	Intergenic	NA	NA	FALSE	NA	NA	Intergenic	1	805872	NA
chr17	30710256	30710278	23	-	tRF_10	74	-25.28	21	TCGACTCCCGGCATCTCCACCA	tRNA-Ala-CGC-3	Ala-CGC	NA	NA	FALSE	NA	Intergenic	NA	NA	FALSE	NA	NA	Intergenic	6	801888	NA
chr17	30712263	30712284	22	-	tRF_116	72	-23.41	22	TTGATCCCGGGTTTCGGCACCA	tRNA-Ser-GGA-1	Ser-GGA	NA	NA	FALSE	NA	Intergenic	NA	NA	FALSE	NA	NA	Intergenic	1	799882	NA
chr17	30717389	30717410	22	-	tRF_107	73	-23.01	21	CAATTCCACCTTTCGGGCGCCA	tRNA-SeC-TCA-1	SeC-TCA	NA	NA	FALSE	NA	Intergenic	NA	NA	FALSE	NA	NA	Intergenic	1	794756	NA
chr17	30717909	30717934	26	-	tRF_106	77	-28.19	26	TCAAATCCCAGGTGAGCCCCCA	tRNA-Pro-TGG-4	Pro-TGG	NA	NA	FALSE	NA	Intergenic	NA	NA	FALSE	NA	NA	Intergenic	3	794232	NA
chr17	30718129	30718154	26	-	tRF_106	77	-28.19	26	TCAAATCCCAGGTGAGCCCCCA	tRNA-Pro-TGG-4	Pro-TGG	NA	NA	FALSE	NA	Intergenic	NA	NA	FALSE	NA	NA	Intergenic	9	794012	NA
chr17	30718173	30718198	26	-	tRF_106	77	-28.19	26	TCAAATCCCAGGTGAGCCCCCA	tRNA-Pro-TGG-4	Pro-TGG	NA	NA	FALSE	NA	Intergenic	NA	NA	FALSE	NA	NA	Intergenic	1	793968	NA
chr17	30719219	30719240	22	-	tRF_99	72	-28.18	22	TCAAACCTCAGAGGGGGCACCA	tRNA-Met-CAT-5	Met-CAT	NA	NA	FALSE	NA	Intergenic	NA	NA	FALSE	NA	NA	Intergenic	1	792926	NA
chr17	30721108	30721130	23	-	tRF_135	80	-28.94	22	TCGACTCCGGCTCGAAGGACCA	tRNA-Tyr-GTA-4	Tyr-GTA	NA	NA	FALSE	NA	Intergenic	NA	NA	FALSE	NA	NA	Intergenic	4	791036	NA
chr17	30721734	30721756	23	-	tRF_27	71	-33.18	22	TCGAGTCCCGGCGGAGTCGCCA	tRNA-Arg-TCT-1	Arg-TCT	NA	NA	FALSE	NA	Intergenic	NA	NA	FALSE	NA	NA	Intergenic	1	790410	NA
chr17	30721870	30721891	22	-	tRF_124	73	-34.66	19	TCAAATCCCAGCAGGGCCTCCA	tRNA-Thr-AGT-6	Thr-AGT	NA	NA	FALSE	NA	Intergenic	NA	NA	FALSE	NA	NA	Intergenic	1	790275	NA
chr17	30722525	30722546	22	-	tRF_90	71	-21.09	19	TCAAGCCCCATGTTGGTTTCCA	tRNA-Lys-CTT-9	Lys-CTT	NA	NA	FALSE	NA	Intergenic	NA	NA	FALSE	NA	NA	Intergenic	1	789620	NA
chr17	30722839	30722863	25	-	tRF_35	72	-26.34	24	TCAAACCCACCCGGGGACGCCA	tRNA-Asn-GTT-4	Asn-GTT	NA	NA	FALSE	NA	Intergenic	NA	NA	FALSE	NA	NA	Intergenic	1	789303	NA
chr17	30724806	30724834	29	-	tRF_21	78	-36.78	28	TCGAGTCCCACCTGGGGTGCCA	tRNA-Arg-CCT-2	Arg-CCT	NA	NA	FALSE	NA	Intergenic	NA	NA	FALSE	NA	NA	Intergenic	2	787332	NA
chr17	30727555	30727576	22	-	tRF_23	71	-28.97	21	TCGAGTCCCATCTGGGGTGCCA	tRNA-Arg-CCT-4	Arg-CCT	NA	NA	FALSE	NA	Intergenic	NA	NA	FALSE	NA	NA	Intergenic	1	784590	NA
chr17	30727959	30727980	22	-	tRF_68	75	-21.91	22	TCGATGCCCGTATGGGCCACCA	tRNA-Ile-AAT-4	Ile-AAT	NA	NA	FALSE	NA	Intergenic	NA	NA	FALSE	NA	NA	Intergenic	2	784186	NA
chr17	30733595	30733617	23	-	tRF_124	72	-32.04	16	TCAAATCCCAGCAGGGCCTCCA	tRNA-Thr-AGT-6	Thr-AGT	ERVL-MaLR	MTE2a	TRUE	NA	Intergenic	NA	NA	FALSE	MSTRG.29012.1;MSTRG.29012.2;MSTRG.29012.3	NA	Exon - non-coding	1	778549	NA
chr17	30734565	30734594	30	-	tRF_77	76	-32.74	28	TCGAACCCCACTCCTGGTACCA	tRNA-Leu-TAA-2	Leu-TAA	NA	NA	FALSE	NA	Intergenic	NA	NA	FALSE	NA	NA	Intergenic	2	777572	NA
chr17	30736648	30736668	21	-	tRF_3	71	-32.62	21	TCAATCCCCGGCACCTCCACCA	tRNA-Ala-AGC-2	Ala-AGC	NA	NA	FALSE	NA	Intergenic	NA	NA	FALSE	NA	NA	Intergenic	2	775498	NA
chr17	30736914	30736936	23	-	tRF_16	74	-30.23	20	TCGACTCCTGGCTGGCTCGCCA	tRNA-Arg-ACG-1_tRNA-Arg-ACG-3	Arg-ACG	NA	NA	FALSE	NA	Intergenic	NA	NA	FALSE	NA	NA	Intergenic	1	775230	NA
chr17	30737920	30737940	21	-	tRF_31	73	-33.79	19	TCGAGTCCCGCCAGAGTCGCCA	tRNA-Arg-TCT-5	Arg-TCT	NA	NA	FALSE	NA	Intergenic	NA	NA	FALSE	MSTRG.29012.5;MSTRG.29012.6	NA	Exon - non-coding	1	774226	NA
chr17	30738686	30738710	25	-	tRF_27	71	-28.21	23	TCGAGTCCCGGCGGAGTCGCCA	tRNA-Arg-TCT-1	Arg-TCT	NA	NA	FALSE	NA	Intergenic	NA	NA	FALSE	NA	NA	Intergenic	1	773456	NA
chr17	30744698	30744721	24	-	tRF_19	73	-31.28	21	TCGAGTCCCATCTGGGTCGCCA	tRNA-Arg-CCG-3	Arg-CCG	NA	NA	FALSE	NA	Intergenic	NA	NA	FALSE	NA	NA	Intergenic	1	767445	NA
chr17	30744771	30744790	20	-	tRF_11	71	-21.79	22	TCGATTCCCGGCATCTCCACCA	tRNA-Ala-CGC-4_tRNA-Ala-CGC-7_tRNA-Ala-TGC-5_tRNA-Ala-TGC-6_tRNA-Ala-TGC-7	Ala-CGC	NA	NA	FALSE	NA	Intergenic	NA	NA	FALSE	MSTRG.29012.1;MSTRG.29012.2;MSTRG.29012.3;MSTRG.29012.6;MSTRG.29012.4;MSTRG.29012.5;MSTRG.29012.7	NA	Exon - non-coding	4	767376	NA
chr17	30745622	30745643	22	-	tRF_77	74	-30.65	21	TCGAACCCCACTCCTGGTACCA	tRNA-Leu-TAA-2	Leu-TAA	ERVK	RMER4A	TRUE	NA	Intergenic	NA	NA	FALSE	NA	NA	Intergenic	1	766523	NA
chr17	30746037	30746059	23	-	tRF_119	72	-31.56	16	TCAAACCCCACTCCCAGTACCA	tRNA-Sup-TTA-1	Sup-TTA	NA	NA	FALSE	NA	Intergenic	NA	NA	FALSE	NA	NA	Intergenic	2	766107	NA
chr17	30747651	30747672	22	-	tRF_76	73	-27.3	21	TCGAACCCCACTTCTGGTACCA	tRNA-Leu-TAA-1	Leu-TAA	NA	NA	FALSE	NA	Intergenic	NA	NA	FALSE	NA	NA	Intergenic	3	764494	NA
chr17	30747748	30747770	23	-	tRF_135	75	-29.04	22	TCGACTCCGGCTCGAAGGACCA	tRNA-Tyr-GTA-4	Tyr-GTA	NA	NA	FALSE	NA	Intergenic	NA	NA	FALSE	NA	NA	Intergenic	1	764396	NA
chr17	30748040	30748065	26	-	tRF_95	74	-32.08	24	TCGATCCTCACACGGGGCACCA	tRNA-Met-CAT-1	Met-CAT	NA	NA	FALSE	NA	Intergenic	NA	NA	FALSE	NA	NA	Intergenic	1	764101	NA
chr17	30748552	30748575	24	-	tRF_132	71	-30.27	19	TCAAGTCACGTCGGGGTCACCA	tRNA-Trp-CCA-5	Trp-CCA	NA	NA	FALSE	NA	Intergenic	NA	NA	FALSE	NA	NA	Intergenic	1	763591	NA
chr17	30749149	30749170	22	-	tRF_126	74	-27.8	21	TCGAACCCCGTCCGTGCCTCCA	tRNA-Thr-CGT-1_tRNA-Thr-CGT-2	Thr-CGT	NA	NA	FALSE	NA	Intergenic	NA	NA	FALSE	NA	NA	Intergenic	1	762996	NA
chr17	30749504	30749525	22	-	tRF_72	71	-28.94	21	TCGAATCCCACCGCTGCCACCA	tRNA-Leu-AAG-1_tRNA-Leu-AAG-2_tRNA-Leu-TAG-1_tRNA-Leu-TAG-3	Leu-AAG	NA	NA	FALSE	NA	Intergenic	NA	NA	FALSE	NA	NA	Intergenic	1	762641	NA
chr17	30750236	30750259	24	-	tRF_92	72	-26.84	18	TCAAGTCCCTGTTCAGGCGCCA	tRNA-Lys-TTT-2_tRNA-Lys-TTT-3	Lys-TTT	ERVK	RLTR17B_Mm	TRUE	NA	Intergenic	NA	NA	FALSE	NA	NA	Intergenic	1	761907	NA
chr17	30750390	30750411	22	-	tRF_142	77	-36.33	18	TCGAGCCCCAGTGGAACCACCA	tRNA-Val-TAC-1	Val-TAC	NA	NA	FALSE	NA	Intergenic	NA	NA	FALSE	NA	NA	Intergenic	2	761755	NA
chr17	30752517	30752539	23	-	tRF_15	74	-24.5	24	TCAATTCCCGGCATCTCCACCA	tRNA-Ala-TGC-8	Ala-TGC	NA	NA	FALSE	NA	Intergenic	NA	NA	FALSE	NA	NA	Intergenic	1	759627	NA
chr17	30752719	30752743	25	-	tRF_116	73	-24.16	25	TTGATCCCGGGTTTCGGCACCA	tRNA-Ser-GGA-1	Ser-GGA	NA	NA	FALSE	NA	Intergenic	NA	NA	FALSE	NA	NA	Intergenic	1	759423	NA
chr17	30753536	30753563	28	-	tRF_14	72	-35.79	23	TCGATCCCCGGCACCTCCACCA	tRNA-Ala-TGC-1	Ala-TGC	NA	NA	FALSE	NA	Intergenic	NA	NA	FALSE	NA	NA	Intergenic	2	758603	NA
chr17	30753739	30753762	24	-	tRF_124	73	-25.91	24	TCAAATCCCAGCAGGGCCTCCA	tRNA-Thr-AGT-6	Thr-AGT	NA	NA	FALSE	NA	Intergenic	NA	NA	FALSE	NA	NA	Intergenic	1	758404	NA
chr17	30753825	30753847	23	-	tRF_34	76	-35.69	23	TCGAGCCCACCCAGGGACGCCA	tRNA-Asn-GTT-3	Asn-GTT	NA	NA	FALSE	NA	Intergenic	NA	NA	FALSE	NA	NA	Intergenic	2	758319	NA
chr17	30754317	30754342	26	-	tRF_98	71	-28.03	23	TCGAGCCTCAGAGAAGGCACCA	tRNA-Met-CAT-4	Met-CAT	NA	NA	FALSE	NA	Intergenic	NA	NA	FALSE	NA	NA	Intergenic	1	757824	NA
chr17	30757996	30758017	22	-	tRF_15	77	-30.69	22	TCAATTCCCGGCATCTCCACCA	tRNA-Ala-TGC-8	Ala-TGC	NA	NA	FALSE	NA	Intergenic	NA	NA	FALSE	NA	NA	Intergenic	5	754149	NA
chr17	30758350	30758373	24	-	tRF_114	74	-28.66	22	TCGAATCCCATCCTCGTCGCCA	tRNA-Ser-GCT-2_tRNA-Ser-GCT-3_tRNA-Ser-GCT-4	Ser-GCT	NA	NA	FALSE	NA	Intergenic	NA	NA	FALSE	NA	NA	Intergenic	1	753793	NA
chr17	30759097	30759118	22	-	tRF_94	77	-32.48	23	TCAAGTCCCTGTTCGAGCCCCA	tRNA-Lys-TTT-5	Lys-TTT	NA	NA	FALSE	NA	Intergenic	NA	NA	FALSE	NA	NA	Intergenic	2	753048	NA
chr17	30764138	30764168	31	-	tRF_120	71	-29.99	31	TCGAATCCCAGCGGTGCCTCCA	tRNA-Thr-AGT-1_tRNA-Thr-AGT-3	Thr-AGT	NA	NA	FALSE	NA	Intergenic	NA	NA	FALSE	NA	NA	Intergenic	1	747998	NA
chr17	30764187	30764209	23	-	tRF_23	71	-29.8	20	TCGAGTCCCATCTGGGGTGCCA	tRNA-Arg-CCT-4	Arg-CCT	NA	NA	FALSE	NA	Intergenic	NA	NA	FALSE	NA	NA	Intergenic	1	747957	NA
chr17	30764381	30764401	21	-	tRF_127	74	-32.3	21	TCGACTCCCAGTGGGGCCTCCA	tRNA-Thr-CGT-3	Thr-CGT	NA	NA	FALSE	NA	Intergenic	NA	NA	FALSE	NA	NA	Intergenic	1	747765	NA
chr17	30767337	30767358	22	-	tRF_98	71	-22.74	22	TCGAGCCTCAGAGAAGGCACCA	tRNA-Met-CAT-4	Met-CAT	NA	NA	FALSE	NA	Intergenic	NA	NA	FALSE	NA	NA	Intergenic	1	744808	NA
chr17	30768794	30768816	23	-	tRF_9	73	-28.04	18	TCAATCCCCGGCATCTCCACCA	tRNA-Ala-CGC-2_tRNA-Ala-TGC-4	Ala-CGC	ERV1	MLTR14	TRUE	NA	Intergenic	NA	NA	FALSE	NA	NA	Intergenic	1	743350	NA
chr17	30769044	30769068	25	-	tRF_126	76	-34.41	21	TCGAACCCCGTCCGTGCCTCCA	tRNA-Thr-CGT-1_tRNA-Thr-CGT-2	Thr-CGT	ERV1	MLTR14	TRUE	NA	Intergenic	NA	NA	FALSE	NA	NA	Intergenic	1	743098	NA
chr17	30769286	30769309	24	-	tRF_38	74	-30.75	23	TCAATTCCCCGACGGGGAGCCA	tRNA-Asp-GTC-2	Asp-GTC	NA	NA	FALSE	NA	Intergenic	NA	NA	FALSE	NA	NA	Intergenic	1	742857	NA
chr17	30769319	30769342	24	-	tRF_38	71	-27.08	23	TCAATTCCCCGACGGGGAGCCA	tRNA-Asp-GTC-2	Asp-GTC	NA	NA	FALSE	NA	Intergenic	NA	NA	FALSE	NA	NA	Intergenic	1	742824	NA
chr17	30770547	30770567	21	-	tRF_129	78	-33.69	17	TCAAATCTCGCTGGGGCCTCCA	tRNA-Thr-TGT-2_tRNA-Thr-TGT-3	Thr-TGT	NA	NA	FALSE	NA	Intergenic	NA	NA	FALSE	NA	NA	Intergenic	1	741599	NA
chr17	30770573	30770596	24	-	tRF_127	85	-34.08	22	TCGACTCCCAGTGGGGCCTCCA	tRNA-Thr-CGT-3	Thr-CGT	NA	NA	FALSE	NA	Intergenic	NA	NA	FALSE	NA	NA	Intergenic	5	741570	NA
chr17	30770604	30770625	22	-	tRF_129	79	-32.31	17	TCAAATCTCGCTGGGGCCTCCA	tRNA-Thr-TGT-2_tRNA-Thr-TGT-3	Thr-TGT	NA	NA	FALSE	NA	Intergenic	NA	NA	FALSE	NA	NA	Intergenic	2	741541	NA
chr17	30770631	30770654	24	-	tRF_127	76	-26.87	22	TCGACTCCCAGTGGGGCCTCCA	tRNA-Thr-CGT-3	Thr-CGT	NA	NA	FALSE	NA	Intergenic	NA	NA	FALSE	NA	NA	Intergenic	2	741512	NA
chr17	30772690	30772712	23	-	tRF_92	74	-29.35	23	TCAAGTCCCTGTTCAGGCGCCA	tRNA-Lys-TTT-2_tRNA-Lys-TTT-3	Lys-TTT	ERVK	RLTR53_Mm	TRUE	NA	Intergenic	NA	NA	FALSE	NA	NA	Intergenic	2	739454	NA
chr17	30773336	30773359	24	-	tRF_1	74	-31.55	19	TCGATCCCCAGCACCTCCACCA	tRNA-Ala-AGC-1	Ala-AGC	NA	NA	FALSE	NA	Intergenic	NA	NA	FALSE	NA	NA	Intergenic	1	738807	NA
chr17	30775516	30775537	22	-	tRF_35	75	-25.45	20	TCAAACCCACCCGGGGACGCCA	tRNA-Asn-GTT-4	Asn-GTT	NA	NA	FALSE	NA	Intergenic	NA	NA	FALSE	NA	NA	Intergenic	2	736629	NA
chr17	30776958	30776981	24	-	tRF_41	80	-35.54	23	TCAAATCCAGGTGCCCCCTCCA	tRNA-Cys-GCA-1_tRNA-Cys-GCA-11_tRNA-Cys-GCA-13_tRNA-Cys-GCA-14_tRNA-Cys-GCA-16_tRNA-Cys-GCA-17_tRNA-Cys-GCA-18_tRNA-Cys-GCA-21_tRNA-Cys-GCA-25_tRNA-Cys-GCA-4_tRNA-Cys-GCA-9	Cys-GCA	ERVL-MaLR	ORR1D1	TRUE	NA	Intergenic	NA	NA	FALSE	NA	NA	Intergenic	7	735185	NA
chr17	30777285	30777306	22	-	tRF_119	80	-26.19	22	TCAAACCCCACTCCCAGTACCA	tRNA-Sup-TTA-1	Sup-TTA	ERVL-MaLR	ORR1D1	TRUE	NA	Intergenic	NA	NA	FALSE	NA	NA	Intergenic	5	734860	NA
chr17	30777435	30777456	22	-	tRF_112	77	-25.99	21	TCAAATCCTGCTCACAGCGCCA	tRNA-Ser-CGA-3	Ser-CGA	ERVL-MaLR	MTB_Mm	TRUE	NA	Intergenic	NA	NA	FALSE	NA	NA	Intergenic	2	734710	NA
chr17	30777819	30777839	21	-	tRF_97	77	-25.18	22	TCGAACCTCAGAGAGGGCACCA	tRNA-Met-CAT-3	Met-CAT	ERVL-MaLR	MTB_Mm	TRUE	NA	Intergenic	NA	NA	FALSE	NA	NA	Intergenic	3	734327	NA
chr17	30778253	30778274	22	-	tRF_89	76	-27.78	19	TCAGGCCTCATGTTTGGCACCA	tRNA-Lys-CTT-8	Lys-CTT	NA	NA	FALSE	NA	Intergenic	NA	NA	FALSE	NA	NA	Intergenic	1	733892	NA
chr17	30779521	30779542	22	-	tRF_119	78	-25.6	22	TCAAACCCCACTCCCAGTACCA	tRNA-Sup-TTA-1	Sup-TTA	ERVL-MaLR	ORR1D1	TRUE	NA	Intergenic	NA	NA	FALSE	NA	NA	Intergenic	7	732624	NA
chr17	30780744	30780764	21	-	tRF_3	73	-29.29	22	TCAATCCCCGGCACCTCCACCA	tRNA-Ala-AGC-2	Ala-AGC	NA	NA	FALSE	NA	Intergenic	NA	NA	FALSE	NA	NA	Intergenic	1	731402	NA
chr17	30784096	30784117	22	-	tRF_5	71	-24.19	18	TCGATGCCCGCATCCTCCACCA	tRNA-Ala-AGC-4	Ala-AGC	NA	NA	FALSE	NA	Intergenic	NA	NA	FALSE	NA	NA	Intergenic	1	728049	NA
chr17	30784253	30784276	24	-	tRF_2	75	-26.14	24	TCGATGCCCACATCCTCCACCA	tRNA-Ala-AGC-10_tRNA-Ala-AGC-5	Ala-AGC	NA	NA	FALSE	NA	Intergenic	NA	NA	FALSE	NA	NA	Intergenic	3	727890	NA
chr17	30785154	30785175	22	-	tRF_50	71	-22.13	19	TCAAATCTCGGTGGAACCTCCA	tRNA-Gln-CTG-2	Gln-CTG	NA	NA	FALSE	NA	Intergenic	NA	NA	FALSE	NA	NA	Intergenic	1	726991	NA
chr17	30785801	30785827	27	-	tRF_41	76	-30.65	26	TCAAATCCAGGTGCCCCCTCCA	tRNA-Cys-GCA-1_tRNA-Cys-GCA-11_tRNA-Cys-GCA-13_tRNA-Cys-GCA-14_tRNA-Cys-GCA-16_tRNA-Cys-GCA-17_tRNA-Cys-GCA-18_tRNA-Cys-GCA-21_tRNA-Cys-GCA-25_tRNA-Cys-GCA-4_tRNA-Cys-GCA-9	Cys-GCA	ERVL-MaLR	MTEa	TRUE	NA	Intergenic	NA	NA	FALSE	NA	NA	Intergenic	5	726339	NA
chr17	30790563	30790586	24	-	tRF_21	72	-33.17	22	TCGAGTCCCACCTGGGGTGCCA	tRNA-Arg-CCT-2	Arg-CCT	NA	NA	FALSE	NA	Intergenic	NA	NA	FALSE	NA	NA	Intergenic	1	721580	NA
chr17	30790728	30790749	22	-	tRF_53	77	-30.16	22	TCGATTCCCGGTCAGGGAACCA	tRNA-Glu-CTC-1_tRNA-Glu-CTC-2_tRNA-Glu-TTC-3	Glu-CTC	NA	NA	FALSE	NA	Intergenic	NA	NA	FALSE	NA	NA	Intergenic	4	721417	NA
chr17	30790867	30790891	25	-	tRF_83	78	-30.64	23	TGGAGCCCCACGTTGGGCGCCA	tRNA-Lys-CTT-14	Lys-CTT	NA	NA	FALSE	NA	Intergenic	NA	NA	FALSE	NA	NA	Intergenic	3	721275	NA
chr17	30793386	30793411	26	-	tRF_78	72	-35.59	24	TCGAACCCCACTCCCAGTACCA	tRNA-Leu-TAA-3	Leu-TAA	NA	NA	FALSE	NA	Intergenic	NA	NA	FALSE	NA	NA	Intergenic	1	718755	NA
chr17	30794155	30794175	21	-	tRF_126	71	-30.08	22	TCGAACCCCGTCCGTGCCTCCA	tRNA-Thr-CGT-1_tRNA-Thr-CGT-2	Thr-CGT	NA	NA	FALSE	NA	Intergenic	NA	NA	FALSE	NA	NA	Intergenic	1	717991	NA
chr17	30796232	30796260	29	-	tRF_109	75	-25.45	29	TCAAATCCTGCTGACTATGCCA	tRNA-Ser-AGA-3	Ser-AGA	NA	NA	FALSE	NA	Intergenic	NA	NA	FALSE	NA	NA	Intergenic	1	715906	NA
chr17	30796829	30796851	23	-	tRF_15	71	-22.35	22	TCAATTCCCGGCATCTCCACCA	tRNA-Ala-TGC-8	Ala-TGC	NA	NA	FALSE	NA	Intergenic	NA	NA	FALSE	NA	NA	Intergenic	1	715315	NA
chr17	30797010	30797032	23	-	tRF_3	76	-31.15	23	TCAATCCCCGGCACCTCCACCA	tRNA-Ala-AGC-2	Ala-AGC	NA	NA	FALSE	NA	Intergenic	NA	NA	FALSE	NA	NA	Intergenic	4	715134	NA
chr17	30797514	30797533	20	-	tRF_142	71	-27.41	20	TCGAGCCCCAGTGGAACCACCA	tRNA-Val-TAC-1	Val-TAC	NA	NA	FALSE	NA	Intergenic	NA	NA	FALSE	NA	NA	Intergenic	1	714633	NA
chr17	30799391	30799413	23	-	tRF_86	75	-25.55	23	TCATGCCCCATGTTGGGTACCA	tRNA-Lys-CTT-5	Lys-CTT	NA	NA	FALSE	NA	Intergenic	NA	NA	FALSE	NA	NA	Intergenic	1	712753	NA
chr17	30800233	30800255	23	-	tRF_16	77	-31.64	18	TCGACTCCTGGCTGGCTCGCCA	tRNA-Arg-ACG-1_tRNA-Arg-ACG-3	Arg-ACG	ERVL-MaLR	MTB	TRUE	NA	Intergenic	NA	NA	FALSE	NA	NA	Intergenic	1	711911	NA
chr17	30800612	30800638	27	-	tRF_33	71	-28.46	24	TCAAGCCCACCCAGGGACGCCA	tRNA-Asn-GTT-2	Asn-GTT	NA	NA	FALSE	NA	Intergenic	NA	NA	FALSE	NA	NA	Intergenic	1	711528	NA
chr17	30801129	30801154	26	-	tRF_86	71	-31.16	24	TCATGCCCCATGTTGGGTACCA	tRNA-Lys-CTT-5	Lys-CTT	NA	NA	FALSE	NA	Intergenic	NA	NA	FALSE	NA	NA	Intergenic	1	711012	NA
chr17	30802543	30802565	23	-	tRF_121	75	-25.07	21	TCGAATCCCAGCGGGGCCTCCA	tRNA-Thr-AGT-2	Thr-AGT	NA	NA	FALSE	NA	Intergenic	NA	NA	FALSE	NA	NA	Intergenic	4	709601	NA
chr17	30803480	30803500	21	-	tRF_64	78	-32.28	20	TCGAATCCGAGTCTCGGCACCA	tRNA-His-GTG-1	His-GTG	NA	NA	FALSE	NA	Intergenic	NA	NA	FALSE	NA	NA	Intergenic	2	708666	NA
chr17	30803603	30803626	24	-	tRF_48	71	-24.1	23	TCAAATCCGGGTGCTCCCTCCA	tRNA-Cys-GCA-8	Cys-GCA	NA	NA	FALSE	NA	Intergenic	NA	NA	FALSE	NA	NA	Intergenic	1	708540	NA
chr17	30804632	30804655	24	-	tRF_129	72	-30.09	23	TCAAATCTCGCTGGGGCCTCCA	tRNA-Thr-TGT-2_tRNA-Thr-TGT-3	Thr-TGT	NA	NA	FALSE	NA	Intergenic	NA	NA	FALSE	NA	NA	Intergenic	3	707511	NA
chr17	30805741	30805763	23	-	tRF_136	77	-25.6	23	TCGAGTCCGGCTCGAAGGACCA	tRNA-Tyr-GTA-5	Tyr-GTA	NA	NA	FALSE	NA	Intergenic	NA	NA	FALSE	NA	NA	Intergenic	1	706403	NA
chr17	30805823	30805844	22	-	tRF_72	74	-26.36	17	TCGAATCCCACCGCTGCCACCA	tRNA-Leu-AAG-1_tRNA-Leu-AAG-2_tRNA-Leu-TAG-1_tRNA-Leu-TAG-3	Leu-AAG	NA	NA	FALSE	NA	Intergenic	NA	NA	FALSE	NA	NA	Intergenic	1	706322	NA
chr17	30806499	30806522	24	-	tRF_2	74	-29.7	23	TCGATGCCCACATCCTCCACCA	tRNA-Ala-AGC-10_tRNA-Ala-AGC-5	Ala-AGC	NA	NA	FALSE	NA	Intergenic	NA	NA	FALSE	NA	NA	Intergenic	2	705644	NA
chr17	30806803	30806823	21	-	tRF_13	81	-33.77	20	TCGACTCCCAGCATCTCCACCA	tRNA-Ala-CGC-6	Ala-CGC	NA	NA	FALSE	NA	Intergenic	NA	NA	FALSE	NA	NA	Intergenic	4	705343	NA
chr17	30808936	30808958	23	-	tRF_89	71	-27.07	23	TCAGGCCTCATGTTTGGCACCA	tRNA-Lys-CTT-8	Lys-CTT	NA	NA	FALSE	NA	Intergenic	NA	NA	FALSE	NA	NA	Intergenic	1	703208	NA
chr17	30809189	30809211	23	-	tRF_36	72	-28.45	21	TTGAGCCCACCCGGGGACGCCA	tRNA-Asn-GTT-5	Asn-GTT	NA	NA	FALSE	NA	Intergenic	NA	NA	FALSE	NA	NA	Intergenic	1	702955	NA
chr17	30814106	30814129	24	-	tRF_31	73	-25.37	24	TCGAGTCCCGCCAGAGTCGCCA	tRNA-Arg-TCT-5	Arg-TCT	NA	NA	FALSE	NA	Intergenic	NA	NA	FALSE	NA	NA	Intergenic	1	698037	NA
chr17	30815776	30815798	23	-	tRF_89	71	-20.54	21	TCAGGCCTCATGTTTGGCACCA	tRNA-Lys-CTT-8	Lys-CTT	NA	NA	FALSE	NA	Intergenic	NA	NA	FALSE	NA	NA	Intergenic	1	696368	NA
chr17	30818175	30818197	23	-	tRF_90	84	-33.5	20	TCAAGCCCCATGTTGGTTTCCA	tRNA-Lys-CTT-9	Lys-CTT	NA	NA	FALSE	NA	Intergenic	NA	NA	FALSE	NA	NA	Intergenic	1	693969	NA
chr17	30818609	30818630	22	-	tRF_86	72	-27.52	19	TCATGCCCCATGTTGGGTACCA	tRNA-Lys-CTT-5	Lys-CTT	NA	NA	FALSE	NA	Intergenic	NA	NA	FALSE	NA	NA	Intergenic	1	693536	NA
chr17	30820947	30820969	23	-	tRF_15	71	-22.61	21	TCAATTCCCGGCATCTCCACCA	tRNA-Ala-TGC-8	Ala-TGC	NA	NA	FALSE	NA	Intergenic	NA	NA	FALSE	NA	NA	Intergenic	1	691197	NA
chr17	30822087	30822110	24	-	tRF_59	74	-35.1	23	TCGATTCCCGGCCAATGCACCA	tRNA-Gly-CCC-2_tRNA-Gly-CCC-3_tRNA-Gly-CCC-4_tRNA-Gly-GCC-2	Gly-CCC	ERVL-MaLR	ORR1F	TRUE	NA	Intergenic	NA	NA	FALSE	NA	NA	Intergenic	3	690056	NA
chr17	30822166	30822190	25	-	tRF_55	72	-35.67	24	TCGACTCCCGGTGTGGGAACCA	tRNA-Glu-TTC-1	Glu-TTC	ERVL-MaLR	ORR1F	TRUE	NA	Intergenic	NA	NA	FALSE	NA	NA	Intergenic	1	689976	NA
chr17	30822815	30822835	21	-	tRF_3	74	-35.76	21	TCAATCCCCGGCACCTCCACCA	tRNA-Ala-AGC-2	Ala-AGC	NA	NA	FALSE	NA	Intergenic	NA	NA	FALSE	NA	NA	Intergenic	3	689331	NA
chr17	30825293	30825314	22	-	tRF_4	72	-28.44	18	TCGATCCCCAGCATCTCCACCA	tRNA-Ala-AGC-3	Ala-AGC	NA	NA	FALSE	NA	Intergenic	NA	NA	FALSE	NA	NA	Intergenic	1	686852	NA
chr17	30830731	30830751	21	-	tRF_106	75	-27.54	23	TCAAATCCCAGGTGAGCCCCCA	tRNA-Pro-TGG-4	Pro-TGG	NA	NA	FALSE	NA	Intergenic	NA	NA	FALSE	NA	NA	Intergenic	1	681415	NA
chr17	30830819	30830842	24	-	tRF_15	73	-24.18	24	TCAATTCCCGGCATCTCCACCA	tRNA-Ala-TGC-8	Ala-TGC	NA	NA	FALSE	NA	Intergenic	NA	NA	FALSE	NA	NA	Intergenic	2	681324	NA
chr17	30833385	30833406	22	-	tRF_30	74	-32.87	17	TCGAGTCCCGGCAGAGATGCCA	tRNA-Arg-TCT-4	Arg-TCT	ERVL-MaLR	MTD	TRUE	NA	Intergenic	NA	NA	FALSE	NA	NA	Intergenic	2	678760	NA
chr17	30834032	30834056	25	-	tRF_86	85	-33.37	24	TCATGCCCCATGTTGGGTACCA	tRNA-Lys-CTT-5	Lys-CTT	NA	NA	FALSE	NA	Intergenic	NA	NA	FALSE	NA	NA	Intergenic	2	678110	NA
chr17	30834577	30834596	20	-	tRF_118	74	-34.62	22	TCGAGCCCCACATTGGGCGCCA	tRNA-Sup-TCA-1	Sup-TCA	NA	NA	FALSE	NA	Intergenic	NA	NA	FALSE	NA	NA	Intergenic	2	677570	NA
chr17	30836890	30836911	22	-	tRF_93	72	-35.48	14	TCGAGCCCCATGTTGGGGGCCA	tRNA-Lys-TTT-4	Lys-TTT	NA	NA	FALSE	NA	Intergenic	NA	NA	FALSE	NA	NA	Intergenic	1	675255	NA
chr17	30837251	30837275	25	-	tRF_16	74	-28.75	23	TCGACTCCTGGCTGGCTCGCCA	tRNA-Arg-ACG-1_tRNA-Arg-ACG-3	Arg-ACG	NA	NA	FALSE	NA	Intergenic	NA	NA	FALSE	NA	NA	Intergenic	1	674891	NA
chr17	30837485	30837508	24	-	tRF_1	73	-32.1	20	TCGATCCCCAGCACCTCCACCA	tRNA-Ala-AGC-1	Ala-AGC	NA	NA	FALSE	NA	Intergenic	NA	NA	FALSE	NA	NA	Intergenic	3	674658	NA
chr17	30837674	30837700	27	-	tRF_16	77	-33.77	24	TCGACTCCTGGCTGGCTCGCCA	tRNA-Arg-ACG-1_tRNA-Arg-ACG-3	Arg-ACG	NA	NA	FALSE	NA	Intergenic	NA	NA	FALSE	NA	NA	Intergenic	1	674466	NA
chr17	30838022	30838044	23	-	tRF_75	71	-25.74	21	TCGAATCCCACTCCTGACACCA	tRNA-Leu-CAG-1_tRNA-Leu-CAG-3_tRNA-Leu-CAG-4	Leu-CAG	NA	NA	FALSE	NA	Intergenic	NA	NA	FALSE	NA	NA	Intergenic	1	674122	NA
chr17	30838451	30838472	22	-	tRF_109	71	-28.37	22	TCAAATCCTGCTGACTATGCCA	tRNA-Ser-AGA-3	Ser-AGA	ERVL-MaLR	ORR1E	TRUE	NA	Intergenic	NA	NA	FALSE	NA	NA	Intergenic	1	673694	NA
chr17	30841030	30841053	24	-	tRF_10	72	-32.05	24	TCGACTCCCGGCATCTCCACCA	tRNA-Ala-CGC-3	Ala-CGC	NA	NA	FALSE	NA	Intergenic	NA	NA	FALSE	NA	NA	Intergenic	2	671113	NA
chr17	30842004	30842025	22	-	tRF_110	78	-28.7	20	TCGAATCCTGCTCACAGCGCCA	tRNA-Ser-CGA-1	Ser-CGA	NA	NA	FALSE	NA	Intergenic	NA	NA	FALSE	NA	NA	Intergenic	2	670141	NA
chr17	30842371	30842393	23	-	tRF_126	71	-33.36	23	TCGAACCCCGTCCGTGCCTCCA	tRNA-Thr-CGT-1_tRNA-Thr-CGT-2	Thr-CGT	NA	NA	FALSE	NA	Intergenic	NA	NA	FALSE	NA	NA	Intergenic	1	669773	NA
chr17	30842591	30842614	24	-	tRF_35	74	-30.43	21	TCAAACCCACCCGGGGACGCCA	tRNA-Asn-GTT-4	Asn-GTT	NA	NA	FALSE	NA	Intergenic	NA	NA	FALSE	NA	NA	Intergenic	2	669552	NA
chr17	30846230	30846253	24	-	tRF_95	72	-27.49	21	TCGATCCTCACACGGGGCACCA	tRNA-Met-CAT-1	Met-CAT	NA	NA	FALSE	NA	Intergenic	NA	NA	FALSE	NA	NA	Intergenic	1	665913	NA
chr17	30850235	30850255	21	-	tRF_142	72	-26.92	19	TCGAGCCCCAGTGGAACCACCA	tRNA-Val-TAC-1	Val-TAC	NA	NA	FALSE	NA	Intergenic	NA	NA	FALSE	NA	NA	Intergenic	1	661911	NA
chr17	30850388	30850410	23	-	tRF_47	74	-30.55	22	TCAAATCGAGGTGCCCCCTCCA	tRNA-Cys-GCA-24	Cys-GCA	NA	NA	FALSE	NA	Intergenic	NA	NA	FALSE	NA	NA	Intergenic	2	661756	NA
chr17	30852491	30852513	23	-	tRF_139	71	-24.7	23	TCAATTCCCAGTACCATAGCCA	tRNA-Val-AAC-6	Val-AAC	NA	NA	FALSE	NA	Intergenic	NA	NA	FALSE	NA	NA	Intergenic	1	659653	NA
chr17	30852822	30852844	23	-	tRF_23	76	-34.32	18	TCGAGTCCCATCTGGGGTGCCA	tRNA-Arg-CCT-4	Arg-CCT	ERVK	RLTR31D_MM	TRUE	NA	Intergenic	NA	NA	FALSE	NA	NA	Intergenic	1	659322	NA
chr17	30853714	30853738	25	-	tRF_92	71	-28.51	24	TCAAGTCCCTGTTCAGGCGCCA	tRNA-Lys-TTT-2_tRNA-Lys-TTT-3	Lys-TTT	NA	NA	FALSE	NA	Intergenic	NA	NA	FALSE	NA	NA	Intergenic	1	658428	NA
chr17	30854958	30854983	26	-	tRF_84	77	-32.6	24	TCGAGCCCCACGTTGGGCGCCA	tRNA-Lys-CTT-2_tRNA-Lys-CTT-3	Lys-CTT	NA	NA	FALSE	NA	Intergenic	NA	NA	FALSE	NA	NA	Intergenic	4	657183	NA
chr17	30856634	30856658	25	-	tRF_82	76	-28.74	24	GCCCCATGTTGGTTTGGCACCA	tRNA-Lys-CTT-13	Lys-CTT	NA	NA	FALSE	NA	Intergenic	NA	NA	FALSE	NA	NA	Intergenic	1	655508	NA
chr17	30857664	30857685	22	-	tRF_124	71	-27.89	19	TCAAATCCCAGCAGGGCCTCCA	tRNA-Thr-AGT-6	Thr-AGT	NA	NA	FALSE	NA	Intergenic	NA	NA	FALSE	NA	NA	Intergenic	1	654481	NA
chr17	30860134	30860156	23	-	tRF_77	82	-38.02	19	TCGAACCCCACTCCTGGTACCA	tRNA-Leu-TAA-2	Leu-TAA	NA	NA	FALSE	NA	Intergenic	NA	NA	FALSE	NA	NA	Intergenic	2	652010	NA
chr17	30860392	30860413	22	-	tRF_58	71	-31.04	19	TCGATTCCCGGGCGGCGCACCA	tRNA-Gly-CCC-1	Gly-CCC	NA	NA	FALSE	NA	Intergenic	NA	NA	FALSE	NA	NA	Intergenic	1	651753	NA
chr17	30860652	30860672	21	-	tRF_114	71	-32.7	21	TCGAATCCCATCCTCGTCGCCA	tRNA-Ser-GCT-2_tRNA-Ser-GCT-3_tRNA-Ser-GCT-4	Ser-GCT	NA	NA	FALSE	NA	Intergenic	NA	NA	FALSE	NA	NA	Intergenic	1	651494	NA
chr17	30862110	30862130	21	-	tRF_46	75	-33.92	21	TCAAATCCGGGTGCCCCCTCCA	tRNA-Cys-GCA-2_tRNA-Cys-GCA-3_tRNA-Cys-GCA-5_tRNA-Cys-GCA-7	Cys-GCA	NA	NA	FALSE	NA	Intergenic	NA	NA	FALSE	NA	NA	Intergenic	1	650036	NA
chr17	30865954	30865973	20	-	tRF_35	75	-28.69	19	TCAAACCCACCCGGGGACGCCA	tRNA-Asn-GTT-4	Asn-GTT	NA	NA	FALSE	NA	Intergenic	NA	NA	FALSE	NA	NA	Intergenic	2	646193	NA
chr17	30866445	30866467	23	-	tRF_117	77	-31.96	18	TCGAACCCTGCTCGCTGCGCCA	tRNA-Ser-TGA-1	Ser-TGA	NA	NA	FALSE	NA	Intergenic	NA	NA	FALSE	NA	NA	Intergenic	1	645699	NA
chr17	30867474	30867495	22	-	tRF_60	74	-25.12	21	TCGATTCCCGGCCCATGCACCA	tRNA-Gly-GCC-1	Gly-GCC	NA	NA	FALSE	NA	Intergenic	NA	NA	FALSE	NA	NA	Intergenic	1	644671	NA
chr17	30868632	30868651	20	-	tRF_15	72	-30.21	20	TCAATTCCCGGCATCTCCACCA	tRNA-Ala-TGC-8	Ala-TGC	NA	NA	FALSE	NA	Intergenic	NA	NA	FALSE	NA	NA	Intergenic	3	643515	NA
chr17	30870193	30870215	23	-	tRF_127	73	-28.07	21	TCGACTCCCAGTGGGGCCTCCA	tRNA-Thr-CGT-3	Thr-CGT	NA	NA	FALSE	NA	Intergenic	NA	NA	FALSE	NA	NA	Intergenic	1	641951	NA
chr17	30870309	30870331	23	-	tRF_86	74	-30.73	23	TCATGCCCCATGTTGGGTACCA	tRNA-Lys-CTT-5	Lys-CTT	NA	NA	FALSE	NA	Intergenic	NA	NA	FALSE	NA	NA	Intergenic	1	641835	NA
chr17	30870341	30870362	22	-	tRF_26	72	-23.18	22	TCGAATCCCTTCGTGGTTACCA	tRNA-Arg-TCG-4	Arg-TCG	NA	NA	FALSE	NA	Intergenic	NA	NA	FALSE	NA	NA	Intergenic	1	641804	NA
chr17	30871074	30871096	23	-	tRF_41	79	-33.68	20	TCAAATCCAGGTGCCCCCTCCA	tRNA-Cys-GCA-1_tRNA-Cys-GCA-11_tRNA-Cys-GCA-13_tRNA-Cys-GCA-14_tRNA-Cys-GCA-16_tRNA-Cys-GCA-17_tRNA-Cys-GCA-18_tRNA-Cys-GCA-21_tRNA-Cys-GCA-25_tRNA-Cys-GCA-4_tRNA-Cys-GCA-9	Cys-GCA	NA	NA	FALSE	ENSMUST00000237418	Exon - non-coding	ENSMUSG00000118205	Gm50248	FALSE	ENSMUST00000237418.1	NA	Exon - non-coding	5	641070	NA
chr17	30871524	30871547	24	-	tRF_92	75	-24.79	23	TCAAGTCCCTGTTCAGGCGCCA	tRNA-Lys-TTT-2_tRNA-Lys-TTT-3	Lys-TTT	NA	NA	FALSE	NA	Intergenic	NA	NA	FALSE	NA	NA	Intergenic	3	640619	NA
chr17	30872472	30872494	23	-	tRF_15	71	-27.78	23	TCAATTCCCGGCATCTCCACCA	tRNA-Ala-TGC-8	Ala-TGC	ERVL-MaLR	MLT1B	TRUE	NA	Intergenic	NA	NA	FALSE	NA	NA	Intergenic	1	639672	NA
chr17	30872621	30872642	22	-	tRF_1	71	-24.67	18	TCGATCCCCAGCACCTCCACCA	tRNA-Ala-AGC-1	Ala-AGC	ERVL-MaLR	MLT1C	TRUE	NA	Intergenic	NA	NA	FALSE	NA	NA	Intergenic	1	639524	NA
chr17	30874228	30874249	22	-	tRF_10	71	-24.45	22	TCGACTCCCGGCATCTCCACCA	tRNA-Ala-CGC-3	Ala-CGC	NA	NA	FALSE	ENSMUST00000235890	Exon - non-coding	ENSMUSG00000118119	Gm9937	FALSE	ENSMUST00000235890.1	NA	Exon - non-coding	1	637917	NA
chr17	30874622	30874644	23	-	tRF_124	76	-28.09	20	TCAAATCCCAGCAGGGCCTCCA	tRNA-Thr-AGT-6	Thr-AGT	NA	NA	FALSE	ENSMUST00000235890	Exon - non-coding	ENSMUSG00000118119	Gm9937	FALSE	ENSMUST00000235890.1	NA	Exon - non-coding	3	637522	NA
chr17	30876049	30876070	22	-	tRF_8	76	-32.64	22	TCGATCCCCGGCATCTCCACCA	tRNA-Ala-CGC-1_tRNA-Ala-TGC-2_tRNA-Ala-TGC-3	Ala-CGC	NA	NA	FALSE	NA	Intergenic	NA	NA	FALSE	NA	NA	Intergenic	2	636096	NA
chr17	30876772	30876797	26	-	tRF_33	71	-23.02	26	TCAAGCCCACCCAGGGACGCCA	tRNA-Asn-GTT-2	Asn-GTT	ERVL-MaLR	MTD	TRUE	NA	Intergenic	NA	NA	FALSE	NA	NA	Intergenic	1	635369	NA
chr17	30880643	30880665	23	-	tRF_19	71	-27.08	21	TCGAGTCCCATCTGGGTCGCCA	tRNA-Arg-CCG-3	Arg-CCG	NA	NA	FALSE	NA	Intergenic	NA	NA	FALSE	NA	NA	Intergenic	1	631501	NA
chr17	30881225	30881248	24	-	tRF_41	72	-35.84	22	TCAAATCCAGGTGCCCCCTCCA	tRNA-Cys-GCA-1_tRNA-Cys-GCA-11_tRNA-Cys-GCA-13_tRNA-Cys-GCA-14_tRNA-Cys-GCA-16_tRNA-Cys-GCA-17_tRNA-Cys-GCA-18_tRNA-Cys-GCA-21_tRNA-Cys-GCA-25_tRNA-Cys-GCA-4_tRNA-Cys-GCA-9	Cys-GCA	NA	NA	FALSE	NA	Intergenic	NA	NA	FALSE	NA	NA	Intergenic	2	630918	NA
chr17	30881322	30881343	22	-	tRF_119	74	-34.44	22	TCAAACCCCACTCCCAGTACCA	tRNA-Sup-TTA-1	Sup-TTA	NA	NA	FALSE	NA	Intergenic	NA	NA	FALSE	NA	NA	Intergenic	4	630823	NA
chr17	30882106	30882128	23	-	tRF_3	78	-31.82	20	TCAATCCCCGGCACCTCCACCA	tRNA-Ala-AGC-2	Ala-AGC	NA	NA	FALSE	NA	Intergenic	NA	NA	FALSE	NA	NA	Intergenic	4	630038	NA
chr17	30882778	30882799	22	-	tRF_43	73	-29.25	20	TCAAATCCAGGTGTCCCCTCCA	tRNA-Cys-GCA-12	Cys-GCA	NA	NA	FALSE	NA	Intergenic	NA	NA	FALSE	NA	NA	Intergenic	1	629367	NA
chr17	30882995	30883020	26	-	tRF_85	74	-34.66	24	TCGAGCCCCACGTTGGGTGCCA	tRNA-Lys-CTT-4	Lys-CTT	NA	NA	FALSE	NA	Intergenic	NA	NA	FALSE	NA	NA	Intergenic	4	629146	NA
chr17	30883131	30883152	22	-	tRF_113	83	-28.76	22	TCGAATCCCACCTTCGTCGCCA	tRNA-Ser-GCT-1	Ser-GCT	NA	NA	FALSE	NA	Intergenic	NA	NA	FALSE	NA	NA	Intergenic	2	629014	NA
chr17	30884889	30884912	24	-	tRF_2	72	-22.77	24	TCGATGCCCACATCCTCCACCA	tRNA-Ala-AGC-10_tRNA-Ala-AGC-5	Ala-AGC	NA	NA	FALSE	NA	Intergenic	NA	NA	FALSE	NA	NA	Intergenic	1	627254	NA
chr17	30885404	30885426	23	-	tRF_126	73	-29.94	23	TCGAACCCCGTCCGTGCCTCCA	tRNA-Thr-CGT-1_tRNA-Thr-CGT-2	Thr-CGT	ERVK	RMER19B	TRUE	NA	Intergenic	NA	NA	FALSE	NA	NA	Intergenic	1	626740	NA
chr17	30886629	30886651	23	-	tRF_71	71	-29.52	19	TTGAGCCCCAGTGGAACTACCA	tRNA-Ile-TAT-3	Ile-TAT	NA	NA	FALSE	NA	Intergenic	NA	NA	FALSE	NA	NA	Intergenic	1	625515	NA
chr17	30886775	30886798	24	-	tRF_127	71	-26.67	24	TCGACTCCCAGTGGGGCCTCCA	tRNA-Thr-CGT-3	Thr-CGT	NA	NA	FALSE	NA	Intergenic	NA	NA	FALSE	NA	NA	Intergenic	1	625368	NA
chr17	30886877	30886898	22	-	tRF_1	81	-35.24	19	TCGATCCCCAGCACCTCCACCA	tRNA-Ala-AGC-1	Ala-AGC	NA	NA	FALSE	NA	Intergenic	NA	NA	FALSE	NA	NA	Intergenic	8	625268	NA
chr17	30888749	30888772	24	-	tRF_102	74	-28.7	22	TCGATCCCGGGTTTCAGCACCA	tRNA-Phe-GAA-2	Phe-GAA	NA	NA	FALSE	NA	Intergenic	NA	NA	FALSE	NA	NA	Intergenic	1	623394	NA
chr17	30889511	30889532	22	-	tRF_79	71	-27.11	21	TTGAACCCCACTCCCAATACCA	tRNA-Leu-TAA-4	Leu-TAA	NA	NA	FALSE	NA	Intergenic	NA	NA	FALSE	NA	NA	Intergenic	1	622634	NA
chr17	30890150	30890170	21	-	tRF_46	75	-27.42	21	TCAAATCCGGGTGCCCCCTCCA	tRNA-Cys-GCA-2_tRNA-Cys-GCA-3_tRNA-Cys-GCA-5_tRNA-Cys-GCA-7	Cys-GCA	NA	NA	FALSE	NA	Intergenic	NA	NA	FALSE	NA	NA	Intergenic	5	621996	NA
chr17	30890430	30890450	21	-	tRF_122	76	-31.62	21	TCAAATCCCAGCGGGGCCTCCA	tRNA-Thr-AGT-4	Thr-AGT	ERVL-MaLR	MLT1J2	TRUE	NA	Intergenic	NA	NA	FALSE	NA	NA	Intergenic	6	621716	NA
chr17	30892771	30892798	28	-	tRF_121	74	-32.22	27	TCGAATCCCAGCGGGGCCTCCA	tRNA-Thr-AGT-2	Thr-AGT	NA	NA	FALSE	NA	Intergenic	NA	NA	FALSE	NA	NA	Intergenic	1	619368	NA
chr17	30893591	30893615	25	-	tRF_32	72	-26.95	23	TCGAGCCCACCCGGGGACGCCA	tRNA-Asn-GTT-1	Asn-GTT	NA	NA	FALSE	NA	Intergenic	NA	NA	FALSE	NA	NA	Intergenic	2	618551	NA
chr17	30897524	30897547	24	-	tRF_127	71	-25.76	24	TCGACTCCCAGTGGGGCCTCCA	tRNA-Thr-CGT-3	Thr-CGT	ERVL-MaLR	MTEa	TRUE	NA	Intergenic	NA	NA	FALSE	NA	NA	Intergenic	1	614619	NA
chr17	30897913	30897937	25	-	tRF_79	77	-30.48	25	TTGAACCCCACTCCCAATACCA	tRNA-Leu-TAA-4	Leu-TAA	ERVL-MaLR	MTEa	TRUE	NA	Intergenic	NA	NA	FALSE	NA	NA	Intergenic	1	614229	NA
chr17	30898956	30898977	22	-	tRF_112	72	-22.64	21	TCAAATCCTGCTCACAGCGCCA	tRNA-Ser-CGA-3	Ser-CGA	ERVL-MaLR	ORR1C1	TRUE	NA	Intergenic	NA	NA	FALSE	NA	NA	Intergenic	1	613189	NA
chr17	30901497	30901523	27	-	tRF_39	73	-25.18	27	TCGATTTCCTGACGGGGAGCCA	tRNA-Asp-GTC-3	Asp-GTC	NA	NA	FALSE	NA	Intergenic	NA	NA	FALSE	NA	NA	Intergenic	1	610643	NA
chr17	30901741	30901763	23	-	tRF_126	76	-34.57	20	TCGAACCCCGTCCGTGCCTCCA	tRNA-Thr-CGT-1_tRNA-Thr-CGT-2	Thr-CGT	NA	NA	FALSE	NA	Intergenic	NA	NA	FALSE	NA	NA	Intergenic	1	610403	NA
chr17	30902309	30902332	24	-	tRF_120	85	-37.55	23	TCGAATCCCAGCGGTGCCTCCA	tRNA-Thr-AGT-1_tRNA-Thr-AGT-3	Thr-AGT	NA	NA	FALSE	NA	Intergenic	NA	NA	FALSE	NA	NA	Intergenic	6	609834	NA
chr17	30904978	30905001	24	-	tRF_93	73	-28.52	22	TCGAGCCCCATGTTGGGGGCCA	tRNA-Lys-TTT-4	Lys-TTT	NA	NA	FALSE	NA	Intergenic	NA	NA	FALSE	NA	NA	Intergenic	1	607165	NA
chr17	30905290	30905313	24	-	tRF_16	72	-29.67	25	TCGACTCCTGGCTGGCTCGCCA	tRNA-Arg-ACG-1_tRNA-Arg-ACG-3	Arg-ACG	NA	NA	FALSE	NA	Intergenic	NA	NA	FALSE	NA	NA	Intergenic	1	606853	NA
chr17	30906622	30906643	22	-	tRF_76	82	-33.71	19	TCGAACCCCACTTCTGGTACCA	tRNA-Leu-TAA-1	Leu-TAA	NA	NA	FALSE	NA	Intergenic	NA	NA	FALSE	NA	NA	Intergenic	2	605523	NA
chr17	30906708	30906729	22	-	tRF_130	73	-27.54	21	TCAAATCACGTCGGGGTCACCA	tRNA-Trp-CCA-1_tRNA-Trp-CCA-3_tRNA-Trp-CCA-4_tRNA-Trp-CCA-6	Trp-CCA	NA	NA	FALSE	NA	Intergenic	NA	NA	FALSE	NA	NA	Intergenic	2	605437	NA
chr17	30906938	30906969	32	-	tRF_83	78	-34.44	30	TGGAGCCCCACGTTGGGCGCCA	tRNA-Lys-CTT-14	Lys-CTT	NA	NA	FALSE	NA	Intergenic	NA	NA	FALSE	NA	NA	Intergenic	4	605197	NA
chr17	30907754	30907776	23	-	tRF_30	74	-25.24	19	TCGAGTCCCGGCAGAGATGCCA	tRNA-Arg-TCT-4	Arg-TCT	NA	NA	FALSE	NA	Intergenic	NA	NA	FALSE	NA	NA	Intergenic	1	604390	NA
chr17	30908104	30908127	24	-	tRF_86	74	-26.15	25	TCATGCCCCATGTTGGGTACCA	tRNA-Lys-CTT-5	Lys-CTT	NA	NA	FALSE	NA	Intergenic	NA	NA	FALSE	NA	NA	Intergenic	1	604039	NA
chr17	30908161	30908182	22	-	tRF_27	73	-29.77	21	TCGAGTCCCGGCGGAGTCGCCA	tRNA-Arg-TCT-1	Arg-TCT	NA	NA	FALSE	NA	Intergenic	NA	NA	FALSE	NA	NA	Intergenic	1	603984	NA
chr17	30908274	30908294	21	-	tRF_139	71	-27.43	19	TCAATTCCCAGTACCATAGCCA	tRNA-Val-AAC-6	Val-AAC	NA	NA	FALSE	NA	Intergenic	NA	NA	FALSE	NA	NA	Intergenic	1	603872	NA
chr17	30909258	30909279	22	-	tRF_68	76	-26.4	20	TCGATGCCCGTATGGGCCACCA	tRNA-Ile-AAT-4	Ile-AAT	NA	NA	FALSE	NA	Intergenic	NA	NA	FALSE	NA	NA	Intergenic	1	602887	NA
chr17	30910325	30910345	21	-	tRF_142	72	-29.08	20	TCGAGCCCCAGTGGAACCACCA	tRNA-Val-TAC-1	Val-TAC	NA	NA	FALSE	NA	Intergenic	NA	NA	FALSE	NA	NA	Intergenic	1	601821	NA
chr17	30910933	30910954	22	-	tRF_110	75	-26.47	20	TCGAATCCTGCTCACAGCGCCA	tRNA-Ser-CGA-1	Ser-CGA	NA	NA	FALSE	NA	Intergenic	NA	NA	FALSE	NA	NA	Intergenic	2	601212	NA
chr17	30911474	30911495	22	-	tRF_126	74	-26.07	21	TCGAACCCCGTCCGTGCCTCCA	tRNA-Thr-CGT-1_tRNA-Thr-CGT-2	Thr-CGT	NA	NA	FALSE	NA	Intergenic	NA	NA	FALSE	NA	NA	Intergenic	1	600671	NA
chr17	30911709	30911730	22	-	tRF_66	73	-32.78	20	TCGATCCCCGTACGGGCCACCA	tRNA-Ile-AAT-1_tRNA-Ile-AAT-3	Ile-AAT	NA	NA	FALSE	NA	Intergenic	NA	NA	FALSE	NA	NA	Intergenic	1	600436	NA
chr17	30911787	30911813	27	-	tRF_16	71	-33.8	26	TCGACTCCTGGCTGGCTCGCCA	tRNA-Arg-ACG-1_tRNA-Arg-ACG-3	Arg-ACG	NA	NA	FALSE	NA	Intergenic	NA	NA	FALSE	NA	NA	Intergenic	1	600353	NA
chr17	30911828	30911849	22	-	tRF_127	72	-29.63	20	TCGACTCCCAGTGGGGCCTCCA	tRNA-Thr-CGT-3	Thr-CGT	NA	NA	FALSE	NA	Intergenic	NA	NA	FALSE	NA	NA	Intergenic	1	600317	NA
chr17	30912170	30912193	24	-	tRF_104	82	-32.18	23	TCAAATCCCGGACGAGCCCCCA	tRNA-Pro-AGG-1_tRNA-Pro-CGG-1_tRNA-Pro-TGG-1_tRNA-Pro-TGG-2	Pro-AGG	ERVL	LTR33A_	TRUE	NA	Intergenic	NA	NA	FALSE	NA	NA	Intergenic	3	599973	NA
chr17	30913669	30913689	21	-	tRF_129	72	-26.77	21	TCAAATCTCGCTGGGGCCTCCA	tRNA-Thr-TGT-2_tRNA-Thr-TGT-3	Thr-TGT	NA	NA	FALSE	NA	Intergenic	NA	NA	FALSE	NA	NA	Intergenic	1	598477	NA
chr17	30917387	30917407	21	-	tRF_90	80	-30	21	TCAAGCCCCATGTTGGTTTCCA	tRNA-Lys-CTT-9	Lys-CTT	ERVK	RLTR11A	TRUE	NA	Intergenic	NA	NA	FALSE	NA	NA	Intergenic	1	594759	NA
chr17	30917613	30917639	27	-	tRF_129	71	-28.55	24	TCAAATCTCGCTGGGGCCTCCA	tRNA-Thr-TGT-2_tRNA-Thr-TGT-3	Thr-TGT	NA	NA	FALSE	NA	Intergenic	NA	NA	FALSE	NA	NA	Intergenic	1	594527	NA
chr17	30919176	30919199	24	-	tRF_129	71	-27.06	24	TCAAATCTCGCTGGGGCCTCCA	tRNA-Thr-TGT-2_tRNA-Thr-TGT-3	Thr-TGT	NA	NA	FALSE	NA	Intergenic	NA	NA	FALSE	NA	NA	Intergenic	1	592967	NA
chr17	30919223	30919244	22	-	tRF_128	87	-36.25	23	TCGAATCCCAGTGGGGCCTCCA	tRNA-Thr-CGT-4_tRNA-Thr-TGT-1	Thr-CGT	NA	NA	FALSE	NA	Intergenic	NA	NA	FALSE	NA	NA	Intergenic	13	592922	NA
chr17	30920160	30920183	24	-	tRF_39	75	-29.1	25	TCGATTTCCTGACGGGGAGCCA	tRNA-Asp-GTC-3	Asp-GTC	ERVL-MaLR	ORR1F	TRUE	NA	Intergenic	NA	NA	FALSE	NA	NA	Intergenic	1	591983	NA
chr17	30920757	30920776	20	-	tRF_2	75	-34.6	20	TCGATGCCCACATCCTCCACCA	tRNA-Ala-AGC-10_tRNA-Ala-AGC-5	Ala-AGC	NA	NA	FALSE	ENSMUST00000236572	Exon - non-coding	ENSMUSG00000117786	Gm10503	FALSE	ENSMUST00000236572.1	NA	Exon - non-coding	2	591390	NA
chr17	30922886	30922908	23	-	tRF_4	71	-25.77	20	TCGATCCCCAGCATCTCCACCA	tRNA-Ala-AGC-3	Ala-AGC	NA	NA	FALSE	ENSMUST00000236572	Exon - non-coding	ENSMUSG00000117786	Gm10503	FALSE	ENSMUST00000236572.1	NA	Exon - non-coding	2	589258	NA
chr17	30924275	30924303	29	-	tRF_93	71	-30.75	26	TCGAGCCCCATGTTGGGGGCCA	tRNA-Lys-TTT-4	Lys-TTT	NA	NA	FALSE	NA	Intergenic	NA	NA	FALSE	NA	NA	Intergenic	1	587863	NA
chr17	30925295	30925316	22	-	tRF_56	72	-30.76	22	TCGACTCCCGGTATGGGAACCA	tRNA-Glu-TTC-2	Glu-TTC	NA	NA	FALSE	NA	Intergenic	NA	NA	FALSE	NA	NA	Intergenic	1	586850	NA
chr17	30925977	30925997	21	-	tRF_1	74	-30.83	20	TCGATCCCCAGCACCTCCACCA	tRNA-Ala-AGC-1	Ala-AGC	NA	NA	FALSE	NA	Intergenic	NA	NA	FALSE	NA	NA	Intergenic	1	586169	NA
chr17	30929039	30929060	22	-	tRF_106	71	-21.54	19	TCAAATCCCAGGTGAGCCCCCA	tRNA-Pro-TGG-4	Pro-TGG	ERVL-MaLR	ORR1F	TRUE	NA	Intergenic	NA	NA	FALSE	NA	NA	Intergenic	1	583106	NA
chr17	30930201	30930221	21	-	tRF_125	73	-29.57	21	TCGAATTCCAGCGGTGCCTCCA	tRNA-Thr-AGT-7	Thr-AGT	NA	NA	FALSE	NA	Intergenic	NA	NA	FALSE	NA	NA	Intergenic	1	581945	NA
chr17	30930683	30930701	19	-	tRF_44	71	-32.74	21	TCGAATCCAGGTGCCCCCTCCA	tRNA-Cys-GCA-15	Cys-GCA	NA	NA	FALSE	NA	Intergenic	NA	NA	FALSE	NA	NA	Intergenic	1	581465	NA
chr17	30930990	30931011	22	-	tRF_1	83	-33.42	21	TCGATCCCCAGCACCTCCACCA	tRNA-Ala-AGC-1	Ala-AGC	NA	NA	FALSE	NA	Intergenic	NA	NA	FALSE	NA	NA	Intergenic	8	581155	NA
chr17	30932508	30932528	21	-	tRF_21	74	-34.85	21	TCGAGTCCCACCTGGGGTGCCA	tRNA-Arg-CCT-2	Arg-CCT	NA	NA	FALSE	NA	Intergenic	NA	NA	FALSE	NA	NA	Intergenic	1	579638	NA
chr17	30934061	30934082	22	-	tRF_106	73	-25.49	19	TCAAATCCCAGGTGAGCCCCCA	tRNA-Pro-TGG-4	Pro-TGG	NA	NA	FALSE	NA	Intergenic	NA	NA	FALSE	NA	NA	Intergenic	1	578084	NA
chr17	30934533	30934555	23	-	tRF_96	72	-24.43	23	TCGAACCTCAGAGGGGGCACCA	tRNA-Met-CAT-2	Met-CAT	NA	NA	FALSE	NA	Intergenic	NA	NA	FALSE	NA	NA	Intergenic	1	577611	NA
chr17	30934903	30934926	24	-	tRF_68	76	-31.29	23	TCGATGCCCGTATGGGCCACCA	tRNA-Ile-AAT-4	Ile-AAT	NA	NA	FALSE	NA	Intergenic	NA	NA	FALSE	NA	NA	Intergenic	3	577240	NA
chr17	30935422	30935451	30	-	tRF_36	71	-34.48	28	TTGAGCCCACCCGGGGACGCCA	tRNA-Asn-GTT-5	Asn-GTT	NA	NA	FALSE	NA	Intergenic	NA	NA	FALSE	NA	NA	Intergenic	1	576715	NA
chr17	30935657	30935678	22	-	tRF_107	72	-23.63	22	CAATTCCACCTTTCGGGCGCCA	tRNA-SeC-TCA-1	SeC-TCA	NA	NA	FALSE	NA	Intergenic	NA	NA	FALSE	NA	NA	Intergenic	1	576488	NA
chr17	30936347	30936370	24	-	tRF_29	71	-29.01	24	TCGAGTCCCACCAGAGTCGCCA	tRNA-Arg-TCT-3	Arg-TCT	NA	NA	FALSE	NA	Intergenic	NA	NA	FALSE	NA	NA	Intergenic	1	575796	NA
chr17	30936429	30936452	24	-	tRF_127	72	-30.41	21	TCGACTCCCAGTGGGGCCTCCA	tRNA-Thr-CGT-3	Thr-CGT	NA	NA	FALSE	NA	Intergenic	NA	NA	FALSE	NA	NA	Intergenic	3	575714	NA
chr17	30936459	30936480	22	-	tRF_16	71	-23.07	18	TCGACTCCTGGCTGGCTCGCCA	tRNA-Arg-ACG-1_tRNA-Arg-ACG-3	Arg-ACG	NA	NA	FALSE	NA	Intergenic	NA	NA	FALSE	NA	NA	Intergenic	1	575686	NA
chr17	30937305	30937332	28	-	tRF_1	72	-31.26	25	TCGATCCCCAGCACCTCCACCA	tRNA-Ala-AGC-1	Ala-AGC	NA	NA	FALSE	NA	Intergenic	NA	NA	FALSE	NA	NA	Intergenic	4	574834	NA
chr17	30937696	30937718	23	-	tRF_41	71	-28.14	21	TCAAATCCAGGTGCCCCCTCCA	tRNA-Cys-GCA-1_tRNA-Cys-GCA-11_tRNA-Cys-GCA-13_tRNA-Cys-GCA-14_tRNA-Cys-GCA-16_tRNA-Cys-GCA-17_tRNA-Cys-GCA-18_tRNA-Cys-GCA-21_tRNA-Cys-GCA-25_tRNA-Cys-GCA-4_tRNA-Cys-GCA-9	Cys-GCA	NA	NA	FALSE	NA	Intergenic	NA	NA	FALSE	NA	NA	Intergenic	2	574448	NA
chr17	30939203	30939224	22	-	tRF_52	76	-27.29	19	TCGAGTCTTGGTGAGACCACCA	tRNA-Gln-TTG-4	Gln-TTG	NA	NA	FALSE	NA	Intergenic	NA	NA	FALSE	NA	NA	Intergenic	1	572942	NA
chr17	30942185	30942205	21	-	tRF_52	74	-32.72	21	TCGAGTCTTGGTGAGACCACCA	tRNA-Gln-TTG-4	Gln-TTG	NA	NA	FALSE	NA	Intergenic	NA	NA	FALSE	NA	NA	Intergenic	4	569961	NA
chr17	30942319	30942340	22	-	tRF_142	76	-35.88	18	TCGAGCCCCAGTGGAACCACCA	tRNA-Val-TAC-1	Val-TAC	NA	NA	FALSE	NA	Intergenic	NA	NA	FALSE	NA	NA	Intergenic	1	569826	NA
chr17	30942431	30942452	22	-	tRF_34	71	-28.86	20	TCGAGCCCACCCAGGGACGCCA	tRNA-Asn-GTT-3	Asn-GTT	NA	NA	FALSE	NA	Intergenic	NA	NA	FALSE	NA	NA	Intergenic	1	569714	NA
chr17	30945575	30945599	25	-	tRF_16	74	-33.75	23	TCGACTCCTGGCTGGCTCGCCA	tRNA-Arg-ACG-1_tRNA-Arg-ACG-3	Arg-ACG	NA	NA	FALSE	NA	Intergenic	NA	NA	FALSE	NA	NA	Intergenic	1	566567	NA
chr17	30945623	30945644	22	-	tRF_29	71	-27.89	18	TCGAGTCCCACCAGAGTCGCCA	tRNA-Arg-TCT-3	Arg-TCT	NA	NA	FALSE	NA	Intergenic	NA	NA	FALSE	NA	NA	Intergenic	1	566522	NA
chr17	30946070	30946091	22	-	tRF_127	74	-33.2	23	TCGACTCCCAGTGGGGCCTCCA	tRNA-Thr-CGT-3	Thr-CGT	NA	NA	FALSE	NA	Intergenic	NA	NA	FALSE	NA	NA	Intergenic	9	566075	NA
chr17	30947473	30947492	20	-	tRF_15	73	-26.85	21	TCAATTCCCGGCATCTCCACCA	tRNA-Ala-TGC-8	Ala-TGC	NA	NA	FALSE	NA	Intergenic	NA	NA	FALSE	NA	NA	Intergenic	1	564674	NA
chr17	30947613	30947636	24	-	tRF_21	74	-26.52	24	TCGAGTCCCACCTGGGGTGCCA	tRNA-Arg-CCT-2	Arg-CCT	NA	NA	FALSE	NA	Intergenic	NA	NA	FALSE	NA	NA	Intergenic	1	564530	NA
chr17	30951801	30951821	21	-	tRF_20	71	-25.03	22	TCGAGTCCCACCTGGGGTACCA	tRNA-Arg-CCT-1	Arg-CCT	NA	NA	FALSE	NA	Intergenic	NA	NA	FALSE	NA	NA	Intergenic	2	560345	NA
chr17	30954519	30954543	25	-	tRF_33	79	-31.07	24	TCAAGCCCACCCAGGGACGCCA	tRNA-Asn-GTT-2	Asn-GTT	NA	NA	FALSE	NA	Intergenic	NA	NA	FALSE	NA	NA	Intergenic	3	557623	NA
chr17	30954718	30954743	26	-	tRF_110	71	-30.17	26	TCGAATCCTGCTCACAGCGCCA	tRNA-Ser-CGA-1	Ser-CGA	NA	NA	FALSE	NA	Intergenic	NA	NA	FALSE	NA	NA	Intergenic	2	557423	NA
chr17	30954887	30954912	26	-	tRF_16	76	-26.59	24	TCGACTCCTGGCTGGCTCGCCA	tRNA-Arg-ACG-1_tRNA-Arg-ACG-3	Arg-ACG	NA	NA	FALSE	NA	Intergenic	NA	NA	FALSE	NA	NA	Intergenic	1	557254	NA
chr17	30955383	30955406	24	-	tRF_1	77	-27.85	23	TCGATCCCCAGCACCTCCACCA	tRNA-Ala-AGC-1	Ala-AGC	NA	NA	FALSE	NA	Intergenic	NA	NA	FALSE	NA	NA	Intergenic	4	556760	NA
chr17	30957176	30957201	26	-	tRF_21	73	-32.23	24	TCGAGTCCCACCTGGGGTGCCA	tRNA-Arg-CCT-2	Arg-CCT	NA	NA	FALSE	NA	Intergenic	NA	NA	FALSE	NA	NA	Intergenic	1	554965	NA
chr17	30957434	30957456	23	-	tRF_97	71	-23.35	21	TCGAACCTCAGAGAGGGCACCA	tRNA-Met-CAT-3	Met-CAT	ERVL-MaLR	MLT1C	TRUE	NA	Intergenic	NA	NA	FALSE	NA	NA	Intergenic	1	554710	NA
chr17	30958180	30958201	22	-	tRF_96	76	-34.74	22	TCGAACCTCAGAGGGGGCACCA	tRNA-Met-CAT-2	Met-CAT	ERVK	RLTR17B_Mm	TRUE	NA	Intergenic	NA	NA	FALSE	NA	NA	Intergenic	3	553965	NA
chr17	30959046	30959067	22	-	tRF_95	72	-28.26	19	TCGATCCTCACACGGGGCACCA	tRNA-Met-CAT-1	Met-CAT	NA	NA	FALSE	NA	Intergenic	NA	NA	FALSE	NA	NA	Intergenic	1	553099	NA
chr17	30959071	30959093	23	-	tRF_102	71	-29.83	22	TCGATCCCGGGTTTCAGCACCA	tRNA-Phe-GAA-2	Phe-GAA	NA	NA	FALSE	NA	Intergenic	NA	NA	FALSE	NA	NA	Intergenic	1	553073	NA
chr17	30962159	30962180	22	-	tRF_62	76	-26.99	21	TCGGTTCCCGGCCAATGCACCA	tRNA-Gly-GCC-4	Gly-GCC	NA	NA	FALSE	NA	Intergenic	NA	NA	FALSE	NA	NA	Intergenic	1	549986	NA
chr17	30962192	30962217	26	-	tRF_94	73	-25.39	25	TCAAGTCCCTGTTCGAGCCCCA	tRNA-Lys-TTT-5	Lys-TTT	NA	NA	FALSE	NA	Intergenic	NA	NA	FALSE	NA	NA	Intergenic	1	549949	NA
chr17	30963334	30963360	27	-	tRF_80	74	-32	25	TCGAACCCCACGTTGGGCGCCA	tRNA-Lys-CTT-1	Lys-CTT	NA	NA	FALSE	NA	Intergenic	NA	NA	FALSE	NA	NA	Intergenic	1	548806	NA
chr17	30963588	30963608	21	-	tRF_86	74	-26.19	21	TCATGCCCCATGTTGGGTACCA	tRNA-Lys-CTT-5	Lys-CTT	NA	NA	FALSE	NA	Intergenic	NA	NA	FALSE	NA	NA	Intergenic	3	548558	NA
chr17	30965415	30965439	25	-	tRF_41	71	-27.86	21	TCAAATCCAGGTGCCCCCTCCA	tRNA-Cys-GCA-1_tRNA-Cys-GCA-11_tRNA-Cys-GCA-13_tRNA-Cys-GCA-14_tRNA-Cys-GCA-16_tRNA-Cys-GCA-17_tRNA-Cys-GCA-18_tRNA-Cys-GCA-21_tRNA-Cys-GCA-25_tRNA-Cys-GCA-4_tRNA-Cys-GCA-9	Cys-GCA	NA	NA	FALSE	NA	Intergenic	NA	NA	FALSE	NA	NA	Intergenic	2	546727	NA
chr17	30965453	30965473	21	-	tRF_34	83	-37.02	23	TCGAGCCCACCCAGGGACGCCA	tRNA-Asn-GTT-3	Asn-GTT	NA	NA	FALSE	NA	Intergenic	NA	NA	FALSE	NA	NA	Intergenic	4	546693	NA
chr17	30965475	30965496	22	-	tRF_34	74	-36.96	20	TCGAGCCCACCCAGGGACGCCA	tRNA-Asn-GTT-3	Asn-GTT	NA	NA	FALSE	NA	Intergenic	NA	NA	FALSE	NA	NA	Intergenic	2	546670	NA
chr17	30966435	30966457	23	-	tRF_59	71	-22.22	21	TCGATTCCCGGCCAATGCACCA	tRNA-Gly-CCC-2_tRNA-Gly-CCC-3_tRNA-Gly-CCC-4_tRNA-Gly-GCC-2	Gly-CCC	NA	NA	FALSE	NA	Intergenic	NA	NA	FALSE	NA	NA	Intergenic	3	545709	NA
chr17	30966726	30966746	21	-	tRF_54	72	-31.88	20	TTGATTCCTGGTCAGGGAACCA	tRNA-Glu-CTC-5	Glu-CTC	NA	NA	FALSE	NA	Intergenic	NA	NA	FALSE	NA	NA	Intergenic	1	545420	NA
chr17	30968523	30968544	22	-	tRF_101	76	-30.01	20	TCGATCCCGGGTTTCGGCACCA	tRNA-Phe-GAA-1	Phe-GAA	NA	NA	FALSE	NA	Intergenic	NA	NA	FALSE	NA	NA	Intergenic	2	543622	NA
chr17	30969055	30969076	22	-	tRF_56	72	-31.15	21	TCGACTCCCGGTATGGGAACCA	tRNA-Glu-TTC-2	Glu-TTC	NA	NA	FALSE	NA	Intergenic	NA	NA	FALSE	NA	NA	Intergenic	1	543090	NA
chr17	30969128	30969149	22	-	tRF_18	72	-22.8	22	TCGAGTCCCTTCGTGGTCGCCA	tRNA-Arg-CCG-1_tRNA-Arg-CCG-2_tRNA-Arg-TCG-2	Arg-CCG	NA	NA	FALSE	NA	Intergenic	NA	NA	FALSE	NA	NA	Intergenic	1	543017	NA
chr17	30969602	30969622	21	-	tRF_34	73	-26.99	21	TCGAGCCCACCCAGGGACGCCA	tRNA-Asn-GTT-3	Asn-GTT	ERVL-MaLR	MTEa	TRUE	ENSMUST00000236274	Exon - non-coding	ENSMUSG00000118169	Gm50249	FALSE	ENSMUST00000236274.1	NA	Exon - non-coding	1	542544	NA
chr17	30969625	30969650	26	-	tRF_117	74	-25.75	24	TCGAACCCTGCTCGCTGCGCCA	tRNA-Ser-TGA-1	Ser-TGA	ERVL-MaLR	MTEa	TRUE	ENSMUST00000236274	Exon - non-coding	ENSMUSG00000118169	Gm50249	FALSE	ENSMUST00000236274.1	NA	Exon - non-coding	1	542516	NA
chr17	30970204	30970225	22	-	tRF_54	72	-28.25	21	TTGATTCCTGGTCAGGGAACCA	tRNA-Glu-CTC-5	Glu-CTC	NA	NA	FALSE	NA	Intergenic	NA	NA	FALSE	NA	NA	Intergenic	1	541941	NA
chr17	30970537	30970561	25	-	tRF_36	75	-27.69	25	TTGAGCCCACCCGGGGACGCCA	tRNA-Asn-GTT-5	Asn-GTT	ERVL-MaLR	MLT1B	TRUE	NA	Intergenic	NA	NA	FALSE	NA	NA	Intergenic	1	541605	NA
chr17	30971974	30972001	28	-	tRF_36	76	-31.31	27	TTGAGCCCACCCGGGGACGCCA	tRNA-Asn-GTT-5	Asn-GTT	NA	NA	FALSE	NA	Intergenic	NA	NA	FALSE	NA	NA	Intergenic	3	540165	NA
chr17	30974296	30974317	22	-	tRF_60	76	-32.12	18	TCGATTCCCGGCCCATGCACCA	tRNA-Gly-GCC-1	Gly-GCC	NA	NA	FALSE	NA	Intergenic	NA	NA	FALSE	NA	NA	Intergenic	3	537849	NA
chr17	30974703	30974725	23	-	tRF_98	71	-29.6	22	TCGAGCCTCAGAGAAGGCACCA	tRNA-Met-CAT-4	Met-CAT	ERVK	RMER6BA	TRUE	NA	Intergenic	NA	NA	FALSE	NA	NA	Intergenic	1	537441	NA
chr17	30975348	30975374	27	-	tRF_119	75	-32.21	24	TCAAACCCCACTCCCAGTACCA	tRNA-Sup-TTA-1	Sup-TTA	ERVK	RMER6BA	TRUE	NA	Intergenic	NA	NA	FALSE	NA	NA	Intergenic	4	536792	NA
chr17	30977532	30977553	22	-	tRF_82	71	-28.55	20	GCCCCATGTTGGTTTGGCACCA	tRNA-Lys-CTT-13	Lys-CTT	NA	NA	FALSE	NA	Intergenic	NA	NA	FALSE	NA	NA	Intergenic	1	534613	NA
chr17	30977863	30977884	22	-	tRF_139	71	-29.77	15	TCAATTCCCAGTACCATAGCCA	tRNA-Val-AAC-6	Val-AAC	NA	NA	FALSE	NA	Intergenic	NA	NA	FALSE	NA	NA	Intergenic	1	534282	NA
chr17	30978060	30978081	22	-	tRF_97	74	-25.29	20	TCGAACCTCAGAGAGGGCACCA	tRNA-Met-CAT-3	Met-CAT	NA	NA	FALSE	NA	Intergenic	NA	NA	FALSE	NA	NA	Intergenic	1	534085	NA
chr17	30979382	30979404	23	-	tRF_34	77	-29.09	22	TCGAGCCCACCCAGGGACGCCA	tRNA-Asn-GTT-3	Asn-GTT	NA	NA	FALSE	NA	Intergenic	NA	NA	FALSE	NA	NA	Intergenic	5	532762	NA
chr17	30981402	30981423	22	-	tRF_43	74	-30.42	14	TCAAATCCAGGTGTCCCCTCCA	tRNA-Cys-GCA-12	Cys-GCA	NA	NA	FALSE	NA	Intergenic	NA	NA	FALSE	NA	NA	Intergenic	1	530743	NA
chr17	30981428	30981450	23	-	tRF_56	72	-33.08	20	TCGACTCCCGGTATGGGAACCA	tRNA-Glu-TTC-2	Glu-TTC	NA	NA	FALSE	NA	Intergenic	NA	NA	FALSE	NA	NA	Intergenic	1	530716	NA
chr17	30982672	30982693	22	-	tRF_124	74	-29.76	19	TCAAATCCCAGCAGGGCCTCCA	tRNA-Thr-AGT-6	Thr-AGT	NA	NA	FALSE	NA	Intergenic	NA	NA	FALSE	NA	NA	Intergenic	1	529473	NA
chr17	30984803	30984829	27	-	tRF_41	78	-30.05	27	TCAAATCCAGGTGCCCCCTCCA	tRNA-Cys-GCA-1_tRNA-Cys-GCA-11_tRNA-Cys-GCA-13_tRNA-Cys-GCA-14_tRNA-Cys-GCA-16_tRNA-Cys-GCA-17_tRNA-Cys-GCA-18_tRNA-Cys-GCA-21_tRNA-Cys-GCA-25_tRNA-Cys-GCA-4_tRNA-Cys-GCA-9	Cys-GCA	ERVK	RLTR17B_Mm	TRUE	NA	Intergenic	NA	NA	FALSE	NA	NA	Intergenic	9	527337	NA
chr17	30986217	30986241	25	-	tRF_104	74	-26.75	26	TCAAATCCCGGACGAGCCCCCA	tRNA-Pro-AGG-1_tRNA-Pro-CGG-1_tRNA-Pro-TGG-1_tRNA-Pro-TGG-2	Pro-AGG	NA	NA	FALSE	NA	Intergenic	NA	NA	FALSE	NA	NA	Intergenic	2	525925	NA
chr17	30986394	30986415	22	-	tRF_32	71	-24.3	22	TCGAGCCCACCCGGGGACGCCA	tRNA-Asn-GTT-1	Asn-GTT	NA	NA	FALSE	NA	Intergenic	NA	NA	FALSE	NA	NA	Intergenic	2	525751	NA
chr17	30986512	30986535	24	-	tRF_20	74	-30.77	23	TCGAGTCCCACCTGGGGTACCA	tRNA-Arg-CCT-1	Arg-CCT	NA	NA	FALSE	NA	Intergenic	NA	NA	FALSE	NA	NA	Intergenic	1	525631	NA
chr17	30986568	30986595	28	-	tRF_17	77	-34.8	28	TCGACTCCTACCTGGCTCGCCA	tRNA-Arg-ACG-2	Arg-ACG	NA	NA	FALSE	NA	Intergenic	NA	NA	FALSE	NA	NA	Intergenic	1	525571	NA
chr17	30988533	30988556	24	-	tRF_34	73	-29.99	23	TCGAGCCCACCCAGGGACGCCA	tRNA-Asn-GTT-3	Asn-GTT	NA	NA	FALSE	NA	Intergenic	NA	NA	FALSE	NA	NA	Intergenic	2	523610	NA
chr17	30989504	30989528	25	-	tRF_99	73	-31.58	24	TCAAACCTCAGAGGGGGCACCA	tRNA-Met-CAT-5	Met-CAT	NA	NA	FALSE	NA	Intergenic	NA	NA	FALSE	NA	NA	Intergenic	1	522638	NA
chr17	30991038	30991058	21	-	tRF_29	75	-34.17	21	TCGAGTCCCACCAGAGTCGCCA	tRNA-Arg-TCT-3	Arg-TCT	NA	NA	FALSE	NA	Intergenic	NA	NA	FALSE	NA	NA	Intergenic	4	521108	NA
chr17	30994251	30994277	27	-	tRF_91	76	-28.91	27	TCAAGTCCCTGTTCGGGCGCCA	tRNA-Lys-TTT-1	Lys-TTT	ERVK	RLTR17B_Mm	TRUE	NA	Intergenic	NA	NA	FALSE	NA	NA	Intergenic	2	517889	NA
chr17	30994406	30994425	20	-	tRF_49	75	-30.32	21	TCAAATCTCGGTGGGACCTCCA	tRNA-Gln-CTG-1_tRNA-Gln-CTG-3_tRNA-Gln-CTG-4_tRNA-Gln-TTG-1_tRNA-Gln-TTG-2_tRNA-Gln-TTG-3_tRNA-Gln-TTG-5	Gln-CTG	NA	NA	FALSE	NA	Intergenic	NA	NA	FALSE	NA	NA	Intergenic	1	517741	NA
chr17	30994466	30994490	25	-	tRF_3	77	-35.05	24	TCAATCCCCGGCACCTCCACCA	tRNA-Ala-AGC-2	Ala-AGC	NA	NA	FALSE	NA	Intergenic	NA	NA	FALSE	NA	NA	Intergenic	3	517676	NA
chr17	30996207	30996228	22	-	tRF_139	76	-30.13	20	TCAATTCCCAGTACCATAGCCA	tRNA-Val-AAC-6	Val-AAC	NA	NA	FALSE	NA	Intergenic	NA	NA	FALSE	NA	NA	Intergenic	1	515938	NA
chr17	30997370	30997390	21	-	tRF_78	77	-34.41	20	TCGAACCCCACTCCCAGTACCA	tRNA-Leu-TAA-3	Leu-TAA	NA	NA	FALSE	NA	Intergenic	NA	NA	FALSE	NA	NA	Intergenic	4	514776	NA
chr17	30998589	30998610	22	-	tRF_1	74	-22.52	20	TCGATCCCCAGCACCTCCACCA	tRNA-Ala-AGC-1	Ala-AGC	ERV1	MER89	TRUE	NA	Intergenic	NA	NA	FALSE	NA	NA	Intergenic	3	513556	NA
chr17	30999071	30999092	22	-	tRF_1	72	-28.46	18	TCGATCCCCAGCACCTCCACCA	tRNA-Ala-AGC-1	Ala-AGC	NA	NA	FALSE	NA	Intergenic	NA	NA	FALSE	NA	NA	Intergenic	1	513074	NA
chr17	31001979	31002003	25	-	tRF_16	72	-30.59	23	TCGACTCCTGGCTGGCTCGCCA	tRNA-Arg-ACG-1_tRNA-Arg-ACG-3	Arg-ACG	ERVL-MaLR	MTC	TRUE	NA	Intergenic	NA	NA	FALSE	NA	NA	Intergenic	1	510163	NA
chr17	31002675	31002696	22	-	tRF_29	82	-30.27	22	TCGAGTCCCACCAGAGTCGCCA	tRNA-Arg-TCT-3	Arg-TCT	ERVL-MaLR	MTD	TRUE	NA	Intergenic	NA	NA	FALSE	NA	NA	Intergenic	5	509470	NA
chr17	31006703	31006725	23	-	tRF_70	75	-28.8	21	TCGAGCCTCACCTGGAGCACCA	tRNA-Ile-TAT-2	Ile-TAT	NA	NA	FALSE	NA	Intergenic	NA	NA	FALSE	NA	NA	Intergenic	1	505441	NA
chr17	31007888	31007911	24	-	tRF_110	74	-24.78	21	TCGAATCCTGCTCACAGCGCCA	tRNA-Ser-CGA-1	Ser-CGA	NA	NA	FALSE	NA	Intergenic	NA	NA	FALSE	NA	NA	Intergenic	2	504255	NA
chr17	31008334	31008354	21	-	tRF_1	84	-34.16	21	TCGATCCCCAGCACCTCCACCA	tRNA-Ala-AGC-1	Ala-AGC	NA	NA	FALSE	NA	Intergenic	NA	NA	FALSE	NA	NA	Intergenic	7	503812	NA
chr17	31009789	31009810	22	-	tRF_95	80	-37.21	17	TCGATCCTCACACGGGGCACCA	tRNA-Met-CAT-1	Met-CAT	NA	NA	FALSE	NA	Intergenic	NA	NA	FALSE	NA	NA	Intergenic	2	502356	NA
chr17	31010909	31010937	29	-	tRF_106	71	-25.91	27	TCAAATCCCAGGTGAGCCCCCA	tRNA-Pro-TGG-4	Pro-TGG	NA	NA	FALSE	NA	Intergenic	NA	NA	FALSE	NA	NA	Intergenic	1	501229	NA
chr17	31013250	31013275	26	-	tRF_24	71	-29.58	24	TCGAGTCCTGCCGCGGTCGCCA	tRNA-Arg-TCG-1	Arg-TCG	ERVK	RMER19B	TRUE	NA	Intergenic	NA	NA	FALSE	NA	NA	Intergenic	2	498891	NA
chr17	31013467	31013490	24	-	tRF_116	72	-29.55	24	TTGATCCCGGGTTTCGGCACCA	tRNA-Ser-GGA-1	Ser-GGA	NA	NA	FALSE	NA	Intergenic	NA	NA	FALSE	NA	NA	Intergenic	2	498676	NA
chr17	31013593	31013614	22	-	tRF_96	71	-28.07	22	TCGAACCTCAGAGGGGGCACCA	tRNA-Met-CAT-2	Met-CAT	NA	NA	FALSE	NA	Intergenic	NA	NA	FALSE	NA	NA	Intergenic	3	498552	NA
chr17	31014386	31014416	31	-	tRF_120	71	-29.99	31	TCGAATCCCAGCGGTGCCTCCA	tRNA-Thr-AGT-1_tRNA-Thr-AGT-3	Thr-AGT	NA	NA	FALSE	NA	Intergenic	NA	NA	FALSE	NA	NA	Intergenic	1	497750	NA
chr17	31014986	31015010	25	-	tRF_58	71	-31.29	21	TCGATTCCCGGGCGGCGCACCA	tRNA-Gly-CCC-1	Gly-CCC	NA	NA	FALSE	NA	Intergenic	NA	NA	FALSE	NA	NA	Intergenic	1	497156	NA
chr17	31015383	31015404	22	-	tRF_91	72	-26.15	21	TCAAGTCCCTGTTCGGGCGCCA	tRNA-Lys-TTT-1	Lys-TTT	NA	NA	FALSE	NA	Intergenic	NA	NA	FALSE	NA	NA	Intergenic	2	496762	NA
chr17	31015494	31015515	22	-	tRF_41	73	-35.63	17	TCAAATCCAGGTGCCCCCTCCA	tRNA-Cys-GCA-1_tRNA-Cys-GCA-11_tRNA-Cys-GCA-13_tRNA-Cys-GCA-14_tRNA-Cys-GCA-16_tRNA-Cys-GCA-17_tRNA-Cys-GCA-18_tRNA-Cys-GCA-21_tRNA-Cys-GCA-25_tRNA-Cys-GCA-4_tRNA-Cys-GCA-9	Cys-GCA	NA	NA	FALSE	NA	Intergenic	NA	NA	FALSE	NA	NA	Intergenic	3	496651	NA
chr17	31017125	31017150	26	-	tRF_75	75	-31.46	26	TCGAATCCCACTCCTGACACCA	tRNA-Leu-CAG-1_tRNA-Leu-CAG-3_tRNA-Leu-CAG-4	Leu-CAG	NA	NA	FALSE	NA	Intergenic	NA	NA	FALSE	NA	NA	Intergenic	2	495016	NA
chr17	31017227	31017251	25	-	tRF_44	71	-29.82	24	TCGAATCCAGGTGCCCCCTCCA	tRNA-Cys-GCA-15	Cys-GCA	NA	NA	FALSE	NA	Intergenic	NA	NA	FALSE	NA	NA	Intergenic	1	494915	NA
chr17	31017867	31017888	22	-	tRF_127	71	-23.29	22	TCGACTCCCAGTGGGGCCTCCA	tRNA-Thr-CGT-3	Thr-CGT	NA	NA	FALSE	NA	Intergenic	NA	NA	FALSE	NA	NA	Intergenic	1	494278	NA
chr17	31018460	31018481	22	-	tRF_97	71	-26.69	16	TCGAACCTCAGAGAGGGCACCA	tRNA-Met-CAT-3	Met-CAT	NA	NA	FALSE	NA	Intergenic	NA	NA	FALSE	NA	NA	Intergenic	1	493685	NA
chr17	31018882	31018905	24	-	tRF_93	72	-34.52	23	TCGAGCCCCATGTTGGGGGCCA	tRNA-Lys-TTT-4	Lys-TTT	NA	NA	FALSE	NA	Intergenic	NA	NA	FALSE	NA	NA	Intergenic	1	493261	NA
chr17	31019343	31019365	23	-	tRF_87	74	-27.68	21	TCGAGCTCCACGTTGGGTACCA	tRNA-Lys-CTT-6	Lys-CTT	NA	NA	FALSE	NA	Intergenic	NA	NA	FALSE	NA	NA	Intergenic	1	492801	NA
chr17	31020404	31020425	22	-	tRF_58	73	-27.05	21	TCGATTCCCGGGCGGCGCACCA	tRNA-Gly-CCC-1	Gly-CCC	NA	NA	FALSE	NA	Intergenic	NA	NA	FALSE	NA	NA	Intergenic	1	491741	NA
chr17	31020678	31020698	21	-	tRF_73	72	-30	22	TCGAATCCCACCACTGCCACCA	tRNA-Leu-AAG-3_tRNA-Leu-TAG-2	Leu-AAG	NA	NA	FALSE	NA	Intergenic	NA	NA	FALSE	NA	NA	Intergenic	1	491468	NA
chr17	31023895	31023917	23	-	tRF_70	76	-27.92	23	TCGAGCCTCACCTGGAGCACCA	tRNA-Ile-TAT-2	Ile-TAT	NA	NA	FALSE	NA	Intergenic	NA	NA	FALSE	NA	NA	Intergenic	1	488249	NA
chr17	31024374	31024395	22	-	tRF_30	73	-29.06	21	TCGAGTCCCGGCAGAGATGCCA	tRNA-Arg-TCT-4	Arg-TCT	NA	NA	FALSE	NA	Intergenic	NA	NA	FALSE	NA	NA	Intergenic	1	487771	NA
chr17	31024712	31024732	21	-	tRF_81	75	-30.39	19	TGGAGCCCCATGTTGTGCACCA	tRNA-Lys-CTT-12	Lys-CTT	NA	NA	FALSE	NA	Intergenic	NA	NA	FALSE	NA	NA	Intergenic	3	487434	NA
chr17	31025705	31025726	22	-	tRF_63	72	-28.15	19	TCGATTCCCGGCCAACGCACCA	tRNA-Gly-TCC-1	Gly-TCC	NA	NA	FALSE	NA	Intergenic	NA	NA	FALSE	NA	NA	Intergenic	1	486440	NA
chr17	31027746	31027769	24	-	tRF_112	73	-26.2	23	TCAAATCCTGCTCACAGCGCCA	tRNA-Ser-CGA-3	Ser-CGA	NA	NA	FALSE	NA	Intergenic	NA	NA	FALSE	NA	NA	Intergenic	1	484397	NA
chr17	31028698	31028721	24	-	tRF_107	71	-23.97	24	CAATTCCACCTTTCGGGCGCCA	tRNA-SeC-TCA-1	SeC-TCA	NA	NA	FALSE	NA	Intergenic	NA	NA	FALSE	MSTRG.28977.1	NA	Exon - non-coding	1	483445	NA
chr17	31030374	31030395	22	-	tRF_75	72	-30.7	17	TCGAATCCCACTCCTGACACCA	tRNA-Leu-CAG-1_tRNA-Leu-CAG-3_tRNA-Leu-CAG-4	Leu-CAG	ERVK	RLTR34B_MM	TRUE	NA	Intergenic	NA	NA	FALSE	NA	NA	Intergenic	1	481771	NA
chr17	31031319	31031341	23	-	tRF_119	80	-31.39	22	TCAAACCCCACTCCCAGTACCA	tRNA-Sup-TTA-1	Sup-TTA	ERVL-MaLR	ORR1B1	TRUE	NA	Intergenic	NA	NA	FALSE	NA	NA	Intergenic	4	480825	NA
chr17	31032515	31032536	22	-	tRF_12	74	-28.78	19	TTGAATCCTAGTCAGGGAACCA	tRNA-Ala-CGC-5	Ala-CGC	ERVL-MaLR	MTE2a	TRUE	NA	Intergenic	NA	NA	FALSE	NA	NA	Intergenic	1	479630	NA
chr17	31034071	31034091	21	-	tRF_1	72	-33.73	20	TCGATCCCCAGCACCTCCACCA	tRNA-Ala-AGC-1	Ala-AGC	NA	NA	FALSE	NA	Intergenic	NA	NA	FALSE	NA	NA	Intergenic	3	478075	NA
chr17	31034124	31034145	22	-	tRF_124	72	-28.78	23	TCAAATCCCAGCAGGGCCTCCA	tRNA-Thr-AGT-6	Thr-AGT	NA	NA	FALSE	NA	Intergenic	NA	NA	FALSE	NA	NA	Intergenic	2	478021	NA
chr17	31034741	31034760	20	-	tRF_124	72	-25.88	22	TCAAATCCCAGCAGGGCCTCCA	tRNA-Thr-AGT-6	Thr-AGT	NA	NA	FALSE	NA	Intergenic	NA	NA	FALSE	NA	NA	Intergenic	1	477406	NA
chr17	31038072	31038092	21	-	tRF_20	71	-28.28	17	TCGAGTCCCACCTGGGGTACCA	tRNA-Arg-CCT-1	Arg-CCT	NA	NA	FALSE	NA	Intergenic	NA	NA	FALSE	NA	NA	Intergenic	1	474074	NA
chr17	31040531	31040551	21	-	tRF_69	76	-31.79	22	TCGATCCTCACCTGGAGCACCA	tRNA-Ile-TAT-1	Ile-TAT	NA	NA	FALSE	NA	Intergenic	NA	NA	FALSE	NA	NA	Intergenic	1	471615	NA
chr17	31041324	31041346	23	-	tRF_122	71	-23.71	23	TCAAATCCCAGCGGGGCCTCCA	tRNA-Thr-AGT-4	Thr-AGT	NA	NA	FALSE	NA	Intergenic	NA	NA	FALSE	NA	NA	Intergenic	3	470820	NA
chr17	31043144	31043167	24	-	tRF_66	71	-29.44	22	TCGATCCCCGTACGGGCCACCA	tRNA-Ile-AAT-1_tRNA-Ile-AAT-3	Ile-AAT	NA	NA	FALSE	NA	Intergenic	NA	NA	FALSE	NA	NA	Intergenic	1	468999	NA
chr17	31045092	31045114	23	-	tRF_86	73	-25.59	21	TCATGCCCCATGTTGGGTACCA	tRNA-Lys-CTT-5	Lys-CTT	NA	NA	FALSE	NA	Intergenic	NA	NA	FALSE	NA	NA	Intergenic	1	467052	NA
chr17	31045272	31045302	31	-	tRF_120	71	-29.99	31	TCGAATCCCAGCGGTGCCTCCA	tRNA-Thr-AGT-1_tRNA-Thr-AGT-3	Thr-AGT	NA	NA	FALSE	NA	Intergenic	NA	NA	FALSE	NA	NA	Intergenic	1	466864	NA
chr17	31047829	31047850	22	-	tRF_1	77	-27.6	19	TCGATCCCCAGCACCTCCACCA	tRNA-Ala-AGC-1	Ala-AGC	ERVL-MaLR	MTE2a	TRUE	NA	Intergenic	NA	NA	FALSE	NA	NA	Intergenic	4	464316	NA
chr17	31048663	31048685	23	-	tRF_83	87	-34.48	23	TGGAGCCCCACGTTGGGCGCCA	tRNA-Lys-CTT-14	Lys-CTT	ERVK	ERVB3_1-LTR_MM	TRUE	NA	Intergenic	NA	NA	FALSE	NA	NA	Intergenic	7	463481	NA
chr17	31054843	31054864	22	-	tRF_30	72	-26.15	21	TCGAGTCCCGGCAGAGATGCCA	tRNA-Arg-TCT-4	Arg-TCT	NA	NA	FALSE	NA	Intergenic	NA	NA	FALSE	NA	NA	Intergenic	1	457302	NA
chr17	31055270	31055292	23	-	tRF_16	73	-30.71	18	TCGACTCCTGGCTGGCTCGCCA	tRNA-Arg-ACG-1_tRNA-Arg-ACG-3	Arg-ACG	ERVL-MaLR	MTC	TRUE	NA	Intergenic	NA	NA	FALSE	NA	NA	Intergenic	1	456874	NA
chr17	31055877	31055901	25	-	tRF_142	74	-33.4	25	TCGAGCCCCAGTGGAACCACCA	tRNA-Val-TAC-1	Val-TAC	NA	NA	FALSE	NA	Intergenic	NA	NA	FALSE	NA	NA	Intergenic	2	456265	NA
chr17	31056688	31056710	23	-	tRF_118	72	-28.62	22	TCGAGCCCCACATTGGGCGCCA	tRNA-Sup-TCA-1	Sup-TCA	NA	NA	FALSE	NA	Intergenic	NA	NA	FALSE	NA	NA	Intergenic	1	455456	NA
chr17	31057637	31057659	23	-	tRF_5	75	-34.97	22	TCGATGCCCGCATCCTCCACCA	tRNA-Ala-AGC-4	Ala-AGC	NA	NA	FALSE	NA	Intergenic	NA	NA	FALSE	NA	NA	Intergenic	2	454507	NA
chr17	31057696	31057717	22	-	tRF_110	76	-27.23	21	TCGAATCCTGCTCACAGCGCCA	tRNA-Ser-CGA-1	Ser-CGA	NA	NA	FALSE	NA	Intergenic	NA	NA	FALSE	NA	NA	Intergenic	3	454449	NA
chr17	31057783	31057807	25	-	tRF_24	72	-37.54	24	TCGAGTCCTGCCGCGGTCGCCA	tRNA-Arg-TCG-1	Arg-TCG	NA	NA	FALSE	NA	Intergenic	NA	NA	FALSE	NA	NA	Intergenic	1	454359	NA
chr17	31057843	31057868	26	-	tRF_31	71	-30.34	27	TCGAGTCCCGCCAGAGTCGCCA	tRNA-Arg-TCT-5	Arg-TCT	NA	NA	FALSE	NA	Intergenic	NA	NA	FALSE	NA	NA	Intergenic	1	454298	NA
chr17	31057873	31057895	23	-	tRF_16	75	-30.16	18	TCGACTCCTGGCTGGCTCGCCA	tRNA-Arg-ACG-1_tRNA-Arg-ACG-3	Arg-ACG	NA	NA	FALSE	NA	Intergenic	NA	NA	FALSE	NA	NA	Intergenic	1	454271	NA
chr17	31058010	31058030	21	-	tRF_17	80	-37.14	21	TCGACTCCTACCTGGCTCGCCA	tRNA-Arg-ACG-2	Arg-ACG	NA	NA	FALSE	NA	Intergenic	NA	NA	FALSE	NA	NA	Intergenic	3	454136	NA
chr17	31058336	31058358	23	-	tRF_117	71	-28.66	20	TCGAACCCTGCTCGCTGCGCCA	tRNA-Ser-TGA-1	Ser-TGA	NA	NA	FALSE	NA	Intergenic	NA	NA	FALSE	NA	NA	Intergenic	1	453808	NA
chr17	31059006	31059027	22	-	tRF_117	76	-33.28	22	TCGAACCCTGCTCGCTGCGCCA	tRNA-Ser-TGA-1	Ser-TGA	NA	NA	FALSE	NA	Intergenic	NA	NA	FALSE	NA	NA	Intergenic	2	453139	NA
chr17	31063092	31063116	25	-	tRF_83	73	-27	23	TGGAGCCCCACGTTGGGCGCCA	tRNA-Lys-CTT-14	Lys-CTT	NA	NA	FALSE	NA	Intergenic	NA	NA	FALSE	NA	NA	Intergenic	1	449050	NA
chr17	31066677	31066700	24	-	tRF_58	72	-29.63	24	TCGATTCCCGGGCGGCGCACCA	tRNA-Gly-CCC-1	Gly-CCC	ERVL-MaLR	MTE2b	TRUE	NA	Intergenic	NA	NA	FALSE	NA	NA	Intergenic	1	445466	NA
chr17	31066817	31066843	27	-	tRF_32	71	-32.5	24	TCGAGCCCACCCGGGGACGCCA	tRNA-Asn-GTT-1	Asn-GTT	ERVL-MaLR	MTE2b	TRUE	NA	Intergenic	NA	NA	FALSE	NA	NA	Intergenic	2	445323	NA
chr17	31067229	31067250	22	-	tRF_83	72	-32.34	21	TGGAGCCCCACGTTGGGCGCCA	tRNA-Lys-CTT-14	Lys-CTT	NA	NA	FALSE	NA	Intergenic	NA	NA	FALSE	NA	NA	Intergenic	2	444916	NA
chr17	31067583	31067606	24	-	tRF_83	75	-31.18	24	TGGAGCCCCACGTTGGGCGCCA	tRNA-Lys-CTT-14	Lys-CTT	NA	NA	FALSE	NA	Intergenic	NA	NA	FALSE	NA	NA	Intergenic	3	444560	NA
chr17	31068632	31068652	21	-	tRF_99	74	-27.95	21	TCAAACCTCAGAGGGGGCACCA	tRNA-Met-CAT-5	Met-CAT	NA	NA	FALSE	NA	Intergenic	NA	NA	FALSE	NA	NA	Intergenic	1	443514	NA
chr17	31069043	31069063	21	-	tRF_54	79	-30.2	20	TTGATTCCTGGTCAGGGAACCA	tRNA-Glu-CTC-5	Glu-CTC	NA	NA	FALSE	NA	Intergenic	NA	NA	FALSE	NA	NA	Intergenic	2	443103	NA
chr17	31071501	31071524	24	-	tRF_86	73	-25.58	22	TCATGCCCCATGTTGGGTACCA	tRNA-Lys-CTT-5	Lys-CTT	NA	NA	FALSE	NA	Intergenic	NA	NA	FALSE	NA	NA	Intergenic	1	440642	NA
chr17	31072193	31072218	26	-	tRF_93	86	-38.82	26	TCGAGCCCCATGTTGGGGGCCA	tRNA-Lys-TTT-4	Lys-TTT	NA	NA	FALSE	NA	Intergenic	NA	NA	FALSE	NA	NA	Intergenic	6	439948	NA
chr17	31073498	31073520	23	-	tRF_129	74	-30.14	23	TCAAATCTCGCTGGGGCCTCCA	tRNA-Thr-TGT-2_tRNA-Thr-TGT-3	Thr-TGT	NA	NA	FALSE	NA	Intergenic	NA	NA	FALSE	NA	NA	Intergenic	2	438646	NA
chr17	31074375	31074401	27	-	tRF_32	76	-34.75	26	TCGAGCCCACCCGGGGACGCCA	tRNA-Asn-GTT-1	Asn-GTT	NA	NA	FALSE	NA	Intergenic	NA	NA	FALSE	NA	NA	Intergenic	4	437765	NA
chr17	31076113	31076136	24	-	tRF_124	73	-27.79	24	TCAAATCCCAGCAGGGCCTCCA	tRNA-Thr-AGT-6	Thr-AGT	NA	NA	FALSE	NA	Intergenic	NA	NA	FALSE	NA	NA	Intergenic	1	436030	NA
chr17	31076565	31076587	23	-	tRF_127	72	-22.97	22	TCGACTCCCAGTGGGGCCTCCA	tRNA-Thr-CGT-3	Thr-CGT	NA	NA	FALSE	NA	Intergenic	NA	NA	FALSE	NA	NA	Intergenic	1	435579	NA
chr17	31077225	31077250	26	-	tRF_33	76	-30.11	25	TCAAGCCCACCCAGGGACGCCA	tRNA-Asn-GTT-2	Asn-GTT	ERVL-MaLR	MTB	TRUE	NA	Intergenic	NA	NA	FALSE	NA	NA	Intergenic	4	434916	NA
chr17	31079592	31079615	24	-	tRF_126	71	-27.51	24	TCGAACCCCGTCCGTGCCTCCA	tRNA-Thr-CGT-1_tRNA-Thr-CGT-2	Thr-CGT	NA	NA	FALSE	NA	Intergenic	NA	NA	FALSE	NA	NA	Intergenic	1	432551	NA
chr17	31080627	31080651	25	-	tRF_124	76	-28.44	23	TCAAATCCCAGCAGGGCCTCCA	tRNA-Thr-AGT-6	Thr-AGT	NA	NA	FALSE	NA	Intergenic	NA	NA	FALSE	NA	NA	Intergenic	2	431515	NA
chr17	31083983	31084005	23	-	tRF_94	72	-26.27	19	TCAAGTCCCTGTTCGAGCCCCA	tRNA-Lys-TTT-5	Lys-TTT	NA	NA	FALSE	NA	Intergenic	NA	NA	FALSE	NA	NA	Intergenic	1	428161	NA
chr17	31085207	31085228	22	-	tRF_48	71	-21	19	TCAAATCCGGGTGCTCCCTCCA	tRNA-Cys-GCA-8	Cys-GCA	NA	NA	FALSE	NA	Intergenic	NA	NA	FALSE	NA	NA	Intergenic	1	426938	NA
chr17	31086778	31086802	25	-	tRF_2	75	-33.44	23	TCGATGCCCACATCCTCCACCA	tRNA-Ala-AGC-10_tRNA-Ala-AGC-5	Ala-AGC	NA	NA	FALSE	NA	Intergenic	NA	NA	FALSE	NA	NA	Intergenic	3	425364	NA
chr17	31087215	31087236	22	-	tRF_94	75	-24.09	20	TCAAGTCCCTGTTCGAGCCCCA	tRNA-Lys-TTT-5	Lys-TTT	NA	NA	FALSE	NA	Intergenic	NA	NA	FALSE	NA	NA	Intergenic	2	424930	NA
chr17	31087412	31087433	22	-	tRF_89	72	-30.08	22	TCAGGCCTCATGTTTGGCACCA	tRNA-Lys-CTT-8	Lys-CTT	NA	NA	FALSE	NA	Intergenic	NA	NA	FALSE	NA	NA	Intergenic	2	424733	NA
chr17	31088097	31088116	20	-	tRF_81	74	-30.37	23	TGGAGCCCCATGTTGTGCACCA	tRNA-Lys-CTT-12	Lys-CTT	NA	NA	FALSE	NA	Intergenic	NA	NA	FALSE	NA	NA	Intergenic	3	424050	NA
chr17	31089011	31089034	24	-	tRF_36	73	-31.58	23	TTGAGCCCACCCGGGGACGCCA	tRNA-Asn-GTT-5	Asn-GTT	NA	NA	FALSE	NA	Intergenic	NA	NA	FALSE	NA	NA	Intergenic	1	423132	NA
chr17	31091698	31091719	22	-	tRF_14	71	-28.14	21	TCGATCCCCGGCACCTCCACCA	tRNA-Ala-TGC-1	Ala-TGC	NA	NA	FALSE	NA	Intergenic	NA	NA	FALSE	NA	NA	Intergenic	1	420447	NA
chr17	31093222	31093245	24	-	tRF_17	82	-33.77	23	TCGACTCCTACCTGGCTCGCCA	tRNA-Arg-ACG-2	Arg-ACG	ERVL-MaLR	ORR1E	TRUE	NA	Intergenic	NA	NA	FALSE	NA	NA	Intergenic	2	418921	NA
chr17	31094751	31094773	23	-	tRF_92	72	-26.35	23	TCAAGTCCCTGTTCAGGCGCCA	tRNA-Lys-TTT-2_tRNA-Lys-TTT-3	Lys-TTT	NA	NA	FALSE	NA	Intergenic	NA	NA	FALSE	NA	NA	Intergenic	1	417393	NA
chr17	31095503	31095524	22	-	tRF_51	72	-19.81	22	TCAAATCTCGGTGGGATTTCCA	tRNA-Gln-CTG-5	Gln-CTG	NA	NA	FALSE	NA	Intergenic	NA	NA	FALSE	NA	NA	Intergenic	1	416642	NA
chr17	31096265	31096292	28	-	tRF_49	71	-32.54	27	TCAAATCTCGGTGGGACCTCCA	tRNA-Gln-CTG-1_tRNA-Gln-CTG-3_tRNA-Gln-CTG-4_tRNA-Gln-TTG-1_tRNA-Gln-TTG-2_tRNA-Gln-TTG-3_tRNA-Gln-TTG-5	Gln-CTG	NA	NA	FALSE	NA	Intergenic	NA	NA	FALSE	NA	NA	Intergenic	1	415874	NA
chr17	31096407	31096430	24	-	tRF_124	87	-34.55	23	TCAAATCCCAGCAGGGCCTCCA	tRNA-Thr-AGT-6	Thr-AGT	NA	NA	FALSE	NA	Intergenic	NA	NA	FALSE	NA	NA	Intergenic	10	415736	NA
chr17	31098909	31098932	24	-	tRF_33	77	-30.66	24	TCAAGCCCACCCAGGGACGCCA	tRNA-Asn-GTT-2	Asn-GTT	NA	NA	FALSE	NA	Intergenic	NA	NA	FALSE	NA	NA	Intergenic	2	413234	NA
chr17	31099541	31099562	22	-	tRF_1	73	-32.4	22	TCGATCCCCAGCACCTCCACCA	tRNA-Ala-AGC-1	Ala-AGC	NA	NA	FALSE	NA	Intergenic	NA	NA	FALSE	NA	NA	Intergenic	3	412604	NA
chr17	31100891	31100913	23	-	tRF_98	85	-29.92	23	TCGAGCCTCAGAGAAGGCACCA	tRNA-Met-CAT-4	Met-CAT	ERVK	RMER17A	TRUE	NA	Intergenic	NA	NA	FALSE	NA	NA	Intergenic	3	411253	NA
chr17	31101037	31101058	22	-	tRF_29	73	-34.9	20	TCGAGTCCCACCAGAGTCGCCA	tRNA-Arg-TCT-3	Arg-TCT	ERVK	RMER17A	TRUE	NA	Intergenic	NA	NA	FALSE	NA	NA	Intergenic	1	411108	NA
chr17	31102255	31102276	22	-	tRF_98	74	-30.66	15	TCGAGCCTCAGAGAAGGCACCA	tRNA-Met-CAT-4	Met-CAT	NA	NA	FALSE	NA	Intergenic	NA	NA	FALSE	NA	NA	Intergenic	1	409890	NA
chr17	31102873	31102892	20	-	tRF_116	73	-31.16	20	TTGATCCCGGGTTTCGGCACCA	tRNA-Ser-GGA-1	Ser-GGA	NA	NA	FALSE	NA	Intergenic	NA	NA	FALSE	NA	NA	Intergenic	1	409274	NA
chr17	31103619	31103645	27	-	tRF_132	75	-30.24	25	TCAAGTCACGTCGGGGTCACCA	tRNA-Trp-CCA-5	Trp-CCA	NA	NA	FALSE	NA	Intergenic	NA	NA	FALSE	NA	NA	Intergenic	1	408521	NA
chr17	31104170	31104190	21	-	tRF_34	74	-29.64	19	TCGAGCCCACCCAGGGACGCCA	tRNA-Asn-GTT-3	Asn-GTT	NA	NA	FALSE	NA	Intergenic	NA	NA	FALSE	NA	NA	Intergenic	2	407976	NA
chr17	31104306	31104329	24	-	tRF_23	73	-28.42	20	TCGAGTCCCATCTGGGGTGCCA	tRNA-Arg-CCT-4	Arg-CCT	NA	NA	FALSE	NA	Intergenic	NA	NA	FALSE	NA	NA	Intergenic	1	407837	NA
chr17	31104819	31104839	21	-	tRF_118	71	-29.09	20	TCGAGCCCCACATTGGGCGCCA	tRNA-Sup-TCA-1	Sup-TCA	NA	NA	FALSE	NA	Intergenic	NA	NA	FALSE	NA	NA	Intergenic	1	407327	NA
chr17	31105081	31105107	27	-	tRF_41	75	-30.24	26	TCAAATCCAGGTGCCCCCTCCA	tRNA-Cys-GCA-1_tRNA-Cys-GCA-11_tRNA-Cys-GCA-13_tRNA-Cys-GCA-14_tRNA-Cys-GCA-16_tRNA-Cys-GCA-17_tRNA-Cys-GCA-18_tRNA-Cys-GCA-21_tRNA-Cys-GCA-25_tRNA-Cys-GCA-4_tRNA-Cys-GCA-9	Cys-GCA	NA	NA	FALSE	NA	Intergenic	NA	NA	FALSE	NA	NA	Intergenic	3	407059	NA
chr17	31105562	31105587	26	-	tRF_127	72	-27.54	24	TCGACTCCCAGTGGGGCCTCCA	tRNA-Thr-CGT-3	Thr-CGT	NA	NA	FALSE	NA	Intergenic	NA	NA	FALSE	NA	NA	Intergenic	1	406579	NA
chr17	31111185	31111205	21	-	tRF_32	75	-34.11	18	TCGAGCCCACCCGGGGACGCCA	tRNA-Asn-GTT-1	Asn-GTT	NA	NA	FALSE	NA	Intergenic	NA	NA	FALSE	NA	NA	Intergenic	2	400961	NA
chr17	31112131	31112152	22	-	tRF_82	72	-34.47	20	GCCCCATGTTGGTTTGGCACCA	tRNA-Lys-CTT-13	Lys-CTT	NA	NA	FALSE	NA	Intergenic	NA	NA	FALSE	NA	NA	Intergenic	1	400014	NA
chr17	31112903	31112927	25	-	tRF_15	73	-25.28	25	TCAATTCCCGGCATCTCCACCA	tRNA-Ala-TGC-8	Ala-TGC	NA	NA	FALSE	NA	Intergenic	NA	NA	FALSE	NA	NA	Intergenic	1	399239	NA
chr17	31113490	31113512	23	-	tRF_69	71	-29.22	22	TCGATCCTCACCTGGAGCACCA	tRNA-Ile-TAT-1	Ile-TAT	NA	NA	FALSE	NA	Intergenic	NA	NA	FALSE	NA	NA	Intergenic	1	398654	NA
chr17	31114882	31114902	21	-	tRF_29	79	-30.86	20	TCGAGTCCCACCAGAGTCGCCA	tRNA-Arg-TCT-3	Arg-TCT	NA	NA	FALSE	NA	Intergenic	NA	NA	FALSE	NA	NA	Intergenic	3	397264	NA
chr17	31114940	31114964	25	-	tRF_55	71	-26.49	23	TCGACTCCCGGTGTGGGAACCA	tRNA-Glu-TTC-1	Glu-TTC	NA	NA	FALSE	NA	Intergenic	NA	NA	FALSE	NA	NA	Intergenic	1	397202	NA
chr17	31115222	31115243	22	-	tRF_48	72	-28.98	22	TCAAATCCGGGTGCTCCCTCCA	tRNA-Cys-GCA-8	Cys-GCA	NA	NA	FALSE	NA	Intergenic	NA	NA	FALSE	NA	NA	Intergenic	1	396923	NA
chr17	31116390	31116411	22	-	tRF_120	77	-32.83	20	TCGAATCCCAGCGGTGCCTCCA	tRNA-Thr-AGT-1_tRNA-Thr-AGT-3	Thr-AGT	NA	NA	FALSE	NA	Intergenic	NA	NA	FALSE	NA	NA	Intergenic	2	395755	NA
chr17	31116705	31116728	24	-	tRF_98	71	-25.22	24	TCGAGCCTCAGAGAAGGCACCA	tRNA-Met-CAT-4	Met-CAT	NA	NA	FALSE	NA	Intergenic	NA	NA	FALSE	NA	NA	Intergenic	1	395438	NA
chr17	31116769	31116788	20	-	tRF_1	75	-35.49	21	TCGATCCCCAGCACCTCCACCA	tRNA-Ala-AGC-1	Ala-AGC	NA	NA	FALSE	NA	Intergenic	NA	NA	FALSE	NA	NA	Intergenic	3	395378	NA
chr17	31116991	31117014	24	-	tRF_99	71	-28.49	20	TCAAACCTCAGAGGGGGCACCA	tRNA-Met-CAT-5	Met-CAT	NA	NA	FALSE	NA	Intergenic	NA	NA	FALSE	NA	NA	Intergenic	1	395152	NA
chr17	31117030	31117052	23	-	tRF_106	73	-27.38	19	TCAAATCCCAGGTGAGCCCCCA	tRNA-Pro-TGG-4	Pro-TGG	NA	NA	FALSE	NA	Intergenic	NA	NA	FALSE	NA	NA	Intergenic	1	395114	NA
chr17	31117111	31117135	25	-	tRF_9	72	-25.52	23	TCAATCCCCGGCATCTCCACCA	tRNA-Ala-CGC-2_tRNA-Ala-TGC-4	Ala-CGC	NA	NA	FALSE	NA	Intergenic	NA	NA	FALSE	NA	NA	Intergenic	1	395031	NA
chr17	31117188	31117208	21	-	tRF_98	72	-29.48	20	TCGAGCCTCAGAGAAGGCACCA	tRNA-Met-CAT-4	Met-CAT	NA	NA	FALSE	NA	Intergenic	NA	NA	FALSE	NA	NA	Intergenic	1	394958	NA
chr17	31117729	31117749	21	-	tRF_120	74	-30	23	TCGAATCCCAGCGGTGCCTCCA	tRNA-Thr-AGT-1_tRNA-Thr-AGT-3	Thr-AGT	NA	NA	FALSE	NA	Intergenic	NA	NA	FALSE	NA	NA	Intergenic	6	394417	NA
chr17	31118728	31118750	23	-	tRF_16	72	-25.51	19	TCGACTCCTGGCTGGCTCGCCA	tRNA-Arg-ACG-1_tRNA-Arg-ACG-3	Arg-ACG	ERVL-MaLR	MTC	TRUE	NA	Intergenic	NA	NA	FALSE	NA	NA	Intergenic	1	393416	NA
chr17	31118802	31118827	26	-	tRF_83	77	-35.31	25	TGGAGCCCCACGTTGGGCGCCA	tRNA-Lys-CTT-14	Lys-CTT	ERVL-MaLR	MTC	TRUE	NA	Intergenic	NA	NA	FALSE	NA	NA	Intergenic	2	393339	NA
chr17	31119320	31119340	21	-	tRF_129	73	-27.27	19	TCAAATCTCGCTGGGGCCTCCA	tRNA-Thr-TGT-2_tRNA-Thr-TGT-3	Thr-TGT	NA	NA	FALSE	NA	Intergenic	NA	NA	FALSE	NA	NA	Intergenic	1	392826	NA
chr17	31121673	31121697	25	-	tRF_13	77	-27.55	22	TCGACTCCCAGCATCTCCACCA	tRNA-Ala-CGC-6	Ala-CGC	ERVL-MaLR	ORR1A2	TRUE	NA	Intergenic	NA	NA	FALSE	NA	NA	Intergenic	3	390469	NA
chr17	31123196	31123216	21	-	tRF_43	74	-31.1	19	TCAAATCCAGGTGTCCCCTCCA	tRNA-Cys-GCA-12	Cys-GCA	ERVK	RMER4A	TRUE	NA	Intergenic	NA	NA	FALSE	NA	NA	Intergenic	1	388950	NA
chr17	31126389	31126412	24	-	tRF_84	74	-33.99	22	TCGAGCCCCACGTTGGGCGCCA	tRNA-Lys-CTT-2_tRNA-Lys-CTT-3	Lys-CTT	NA	NA	FALSE	NA	Intergenic	NA	NA	FALSE	NA	NA	Intergenic	3	385754	NA
chr17	31126490	31126512	23	-	tRF_20	78	-34.7	21	TCGAGTCCCACCTGGGGTACCA	tRNA-Arg-CCT-1	Arg-CCT	NA	NA	FALSE	NA	Intergenic	NA	NA	FALSE	NA	NA	Intergenic	3	385654	NA
chr17	31126617	31126640	24	-	tRF_118	72	-32.06	22	TCGAGCCCCACATTGGGCGCCA	tRNA-Sup-TCA-1	Sup-TCA	NA	NA	FALSE	NA	Intergenic	NA	NA	FALSE	NA	NA	Intergenic	1	385526	NA
chr17	31126887	31126909	23	-	tRF_90	72	-25.85	21	TCAAGCCCCATGTTGGTTTCCA	tRNA-Lys-CTT-9	Lys-CTT	NA	NA	FALSE	NA	Intergenic	NA	NA	FALSE	NA	NA	Intergenic	1	385257	NA
chr17	31127215	31127239	25	-	tRF_73	78	-28.56	25	TCGAATCCCACCACTGCCACCA	tRNA-Leu-AAG-3_tRNA-Leu-TAG-2	Leu-AAG	NA	NA	FALSE	NA	Intergenic	NA	NA	FALSE	NA	NA	Intergenic	3	384927	NA
chr17	31127329	31127350	22	-	tRF_22	73	-28.19	19	TCGAGTCCCACCCGGGGTACCA	tRNA-Arg-CCT-3	Arg-CCT	NA	NA	FALSE	NA	Intergenic	NA	NA	FALSE	NA	NA	Intergenic	3	384816	NA
chr17	31127877	31127898	22	-	tRF_60	72	-29.96	20	TCGATTCCCGGCCCATGCACCA	tRNA-Gly-GCC-1	Gly-GCC	ERV1	RMER5	TRUE	NA	Intergenic	NA	NA	FALSE	NA	NA	Intergenic	1	384268	NA
chr17	31129202	31129223	22	-	tRF_77	77	-28.3	20	TCGAACCCCACTCCTGGTACCA	tRNA-Leu-TAA-2	Leu-TAA	NA	NA	FALSE	NA	Intergenic	NA	NA	FALSE	NA	NA	Intergenic	2	382943	NA
chr17	31129263	31129283	21	-	tRF_129	78	-28.14	22	TCAAATCTCGCTGGGGCCTCCA	tRNA-Thr-TGT-2_tRNA-Thr-TGT-3	Thr-TGT	NA	NA	FALSE	NA	Intergenic	NA	NA	FALSE	NA	NA	Intergenic	1	382883	NA
chr17	31132981	31133002	22	-	tRF_54	71	-28.03	19	TTGATTCCTGGTCAGGGAACCA	tRNA-Glu-CTC-5	Glu-CTC	NA	NA	FALSE	NA	Intergenic	NA	NA	FALSE	NA	NA	Intergenic	1	379164	NA
chr17	31134677	31134698	22	-	tRF_113	75	-30.34	23	TCGAATCCCACCTTCGTCGCCA	tRNA-Ser-GCT-1	Ser-GCT	NA	NA	FALSE	NA	Intergenic	NA	NA	FALSE	NA	NA	Intergenic	3	377468	NA
chr17	31138747	31138767	21	-	tRF_35	75	-26.84	22	TCAAACCCACCCGGGGACGCCA	tRNA-Asn-GTT-4	Asn-GTT	NA	NA	FALSE	NA	Intergenic	NA	NA	FALSE	NA	NA	Intergenic	2	373399	NA
chr17	31139989	31140008	20	-	tRF_11	71	-30.85	20	TCGATTCCCGGCATCTCCACCA	tRNA-Ala-CGC-4_tRNA-Ala-CGC-7_tRNA-Ala-TGC-5_tRNA-Ala-TGC-6_tRNA-Ala-TGC-7	Ala-CGC	ERVL-MaLR	MTD	TRUE	NA	Intergenic	NA	NA	FALSE	NA	NA	Intergenic	2	372158	NA
chr17	31140348	31140373	26	-	tRF_121	77	-31.36	23	TCGAATCCCAGCGGGGCCTCCA	tRNA-Thr-AGT-2	Thr-AGT	NA	NA	FALSE	NA	Intergenic	NA	NA	FALSE	NA	NA	Intergenic	4	371793	NA
chr17	31141371	31141390	20	-	tRF_37	76	-32.17	19	TCGATTCCCCGACGGGGAGCCA	tRNA-Asp-GTC-1	Asp-GTC	NA	NA	FALSE	NA	Intergenic	NA	NA	FALSE	NA	NA	Intergenic	2	370776	NA
chr17	31142756	31142780	25	-	tRF_142	71	-30.47	25	TCGAGCCCCAGTGGAACCACCA	tRNA-Val-TAC-1	Val-TAC	NA	NA	FALSE	NA	Intergenic	NA	NA	FALSE	NA	NA	Intergenic	1	369386	NA
chr17	31143120	31143141	22	-	tRF_57	71	-23.24	22	TCGAAACCGGGCGGAAACACCA	tRNA-Gly-ACC-1_tRNA-Val-AAC-1_tRNA-Val-AAC-2_tRNA-Val-AAC-5_tRNA-Val-CAC-1_tRNA-Val-CAC-2	Gly-ACC	NA	NA	FALSE	ENSMUST00000024826	Exon - CDS	ENSMUSG00000024028	Tff2	FALSE	ENSMUST00000024826.7	NA	Exon - non-coding	1	369025	NA
chr17	31145246	31145265	20	-	tRF_124	75	-30.23	21	TCAAATCCCAGCAGGGCCTCCA	tRNA-Thr-AGT-6	Thr-AGT	NA	NA	FALSE	NA	Intergenic	NA	NA	FALSE	NA	NA	Intergenic	2	366901	NA
chr17	31145709	31145733	25	-	tRF_23	73	-31.56	21	TCGAGTCCCATCTGGGGTGCCA	tRNA-Arg-CCT-4	Arg-CCT	ERVL-MaLR	MTD	TRUE	NA	Intergenic	NA	NA	FALSE	NA	NA	Intergenic	2	366433	NA
chr17	31146117	31146138	22	-	tRF_100	72	-31.17	19	TTGAACCTCAGAGGGGTCACCA	tRNA-Met-CAT-6	Met-CAT	NA	NA	FALSE	NA	Intergenic	NA	NA	FALSE	NA	NA	Intergenic	1	366028	NA
chr17	31146367	31146393	27	-	tRF_13	74	-30.84	26	TCGACTCCCAGCATCTCCACCA	tRNA-Ala-CGC-6	Ala-CGC	NA	NA	FALSE	NA	Intergenic	NA	NA	FALSE	NA	NA	Intergenic	1	365773	NA
chr17	31146418	31146438	21	-	tRF_127	71	-31.21	21	TCGACTCCCAGTGGGGCCTCCA	tRNA-Thr-CGT-3	Thr-CGT	NA	NA	FALSE	NA	Intergenic	NA	NA	FALSE	NA	NA	Intergenic	1	365728	NA
chr17	31146591	31146612	22	-	tRF_29	74	-33.68	21	TCGAGTCCCACCAGAGTCGCCA	tRNA-Arg-TCT-3	Arg-TCT	NA	NA	FALSE	NA	Intergenic	NA	NA	FALSE	NA	NA	Intergenic	2	365554	NA
chr17	31148751	31148770	20	-	tRF_93	76	-36.28	22	TCGAGCCCCATGTTGGGGGCCA	tRNA-Lys-TTT-4	Lys-TTT	NA	NA	FALSE	NA	Intergenic	NA	NA	FALSE	NA	NA	Intergenic	2	363396	NA
chr17	31149931	31149956	26	-	tRF_70	73	-29.94	26	TCGAGCCTCACCTGGAGCACCA	tRNA-Ile-TAT-2	Ile-TAT	ERVL-MaLR	ORR1E	TRUE	NA	Intergenic	NA	NA	FALSE	NA	NA	Intergenic	1	362210	NA
chr17	31150796	31150816	21	-	tRF_42	72	-25.82	20	TCAAATCCAGATGCCCCCTCCA	tRNA-Cys-GCA-10	Cys-GCA	NA	NA	FALSE	NA	Intergenic	NA	NA	FALSE	NA	NA	Intergenic	1	361350	NA
chr17	31152555	31152578	24	-	tRF_79	72	-30.08	24	TTGAACCCCACTCCCAATACCA	tRNA-Leu-TAA-4	Leu-TAA	ERVL-MaLR	MTEb	TRUE	NA	Intergenic	NA	NA	FALSE	NA	NA	Intergenic	3	359588	NA
chr17	31153913	31153934	22	-	tRF_43	75	-32.1	21	TCAAATCCAGGTGTCCCCTCCA	tRNA-Cys-GCA-12	Cys-GCA	ERVL	LTR40b	TRUE	NA	Intergenic	NA	NA	FALSE	NA	NA	Intergenic	1	358232	NA
chr17	31154069	31154091	23	-	tRF_1	71	-29.37	21	TCGATCCCCAGCACCTCCACCA	tRNA-Ala-AGC-1	Ala-AGC	NA	NA	FALSE	NA	Intergenic	NA	NA	FALSE	NA	NA	Intergenic	2	358075	NA
chr17	31154614	31154638	25	-	tRF_93	71	-26.75	23	TCGAGCCCCATGTTGGGGGCCA	tRNA-Lys-TTT-4	Lys-TTT	NA	NA	FALSE	NA	Intergenic	NA	NA	FALSE	NA	NA	Intergenic	1	357528	NA
chr17	31155569	31155589	21	-	tRF_95	73	-30.74	21	TCGATCCTCACACGGGGCACCA	tRNA-Met-CAT-1	Met-CAT	NA	NA	FALSE	NA	Intergenic	NA	NA	FALSE	NA	NA	Intergenic	1	356577	NA
chr17	31156393	31156415	23	-	tRF_139	73	-28.92	19	TCAATTCCCAGTACCATAGCCA	tRNA-Val-AAC-6	Val-AAC	NA	NA	FALSE	NA	Intergenic	NA	NA	FALSE	NA	NA	Intergenic	1	355751	NA
chr17	31158827	31158850	24	-	tRF_3	71	-30.31	23	TCAATCCCCGGCACCTCCACCA	tRNA-Ala-AGC-2	Ala-AGC	NA	NA	FALSE	NA	Intergenic	NA	NA	FALSE	NA	NA	Intergenic	1	353316	NA
chr17	31161518	31161542	25	-	tRF_21	73	-28.29	25	TCGAGTCCCACCTGGGGTGCCA	tRNA-Arg-CCT-2	Arg-CCT	NA	NA	FALSE	ENSMUST00000024831;ENSMUST00000235870	Exon - 3' UTR	ENSMUSG00000024032	Tff1	FALSE	ENSMUST00000024831.7;ENSMUST00000235870.1	NA	Exon - non-coding	2	350624	NA
chr17	31162191	31162210	20	-	tRF_3	73	-29.84	23	TCAATCCCCGGCACCTCCACCA	tRNA-Ala-AGC-2	Ala-AGC	ERV1	RMER2	TRUE	NA	Intergenic	NA	NA	FALSE	NA	NA	Intergenic	2	349956	NA
chr17	31164116	31164137	22	-	tRF_16	75	-31.42	16	TCGACTCCTGGCTGGCTCGCCA	tRNA-Arg-ACG-1_tRNA-Arg-ACG-3	Arg-ACG	NA	NA	FALSE	NA	Intergenic	NA	NA	FALSE	NA	NA	Intergenic	1	348029	NA
chr17	31164744	31164765	22	-	tRF_117	82	-32.72	22	TCGAACCCTGCTCGCTGCGCCA	tRNA-Ser-TGA-1	Ser-TGA	NA	NA	FALSE	NA	Intergenic	NA	NA	FALSE	NA	NA	Intergenic	1	347401	NA
chr17	31166333	31166353	21	-	tRF_124	77	-31.18	20	TCAAATCCCAGCAGGGCCTCCA	tRNA-Thr-AGT-6	Thr-AGT	NA	NA	FALSE	NA	Intergenic	NA	NA	FALSE	NA	NA	Intergenic	2	345813	NA
chr17	31167112	31167137	26	-	tRF_29	72	-27.8	25	TCGAGTCCCACCAGAGTCGCCA	tRNA-Arg-TCT-3	Arg-TCT	NA	NA	FALSE	NA	Intergenic	NA	NA	FALSE	NA	NA	Intergenic	1	345029	NA
chr17	31167860	31167881	22	-	tRF_2	74	-21.7	22	TCGATGCCCACATCCTCCACCA	tRNA-Ala-AGC-10_tRNA-Ala-AGC-5	Ala-AGC	NA	NA	FALSE	NA	Intergenic	NA	NA	FALSE	NA	NA	Intergenic	1	344285	NA
chr17	31168460	31168480	21	-	tRF_70	72	-31.81	21	TCGAGCCTCACCTGGAGCACCA	tRNA-Ile-TAT-2	Ile-TAT	ERVK	RLTR18B	TRUE	NA	Intergenic	NA	NA	FALSE	NA	NA	Intergenic	1	343686	NA
chr17	31168719	31168740	22	-	tRF_35	72	-28.23	21	TCAAACCCACCCGGGGACGCCA	tRNA-Asn-GTT-4	Asn-GTT	ERVK	RLTR18B	TRUE	NA	Intergenic	NA	NA	FALSE	NA	NA	Intergenic	1	343426	NA
chr17	31169518	31169544	27	-	tRF_16	71	-28.47	25	TCGACTCCTGGCTGGCTCGCCA	tRNA-Arg-ACG-1_tRNA-Arg-ACG-3	Arg-ACG	ERVL-MaLR	MLT1C	TRUE	NA	Intergenic	NA	NA	FALSE	NA	NA	Intergenic	1	342622	NA
chr17	31169947	31169965	19	-	tRF_2	74	-33.55	21	TCGATGCCCACATCCTCCACCA	tRNA-Ala-AGC-10_tRNA-Ala-AGC-5	Ala-AGC	NA	NA	FALSE	NA	Intergenic	NA	NA	FALSE	NA	NA	Intergenic	1	342201	NA
chr17	31174984	31175003	20	-	tRF_81	71	-25.87	21	TGGAGCCCCATGTTGTGCACCA	tRNA-Lys-CTT-12	Lys-CTT	NA	NA	FALSE	NA	Intergenic	NA	NA	FALSE	NA	NA	Intergenic	1	337163	NA
chr17	31175055	31175078	24	-	tRF_44	71	-27.53	19	TCGAATCCAGGTGCCCCCTCCA	tRNA-Cys-GCA-15	Cys-GCA	NA	NA	FALSE	NA	Intergenic	NA	NA	FALSE	NA	NA	Intergenic	1	337088	NA
chr17	31179150	31179174	25	-	tRF_9	72	-25.44	24	TCAATCCCCGGCATCTCCACCA	tRNA-Ala-CGC-2_tRNA-Ala-TGC-4	Ala-CGC	ERVL-MaLR	MTC	TRUE	NA	Intergenic	NA	NA	FALSE	NA	NA	Intergenic	6	332992	NA
chr17	31179969	31179991	23	-	tRF_2	79	-33.26	23	TCGATGCCCACATCCTCCACCA	tRNA-Ala-AGC-10_tRNA-Ala-AGC-5	Ala-AGC	NA	NA	FALSE	ENSMUST00000024833;ENSMUST00000114549	Exon - 3' UTR	ENSMUSG00000024034	Tmprss3	FALSE	ENSMUST00000024833.12;ENSMUST00000114549.3	NA	Exon - non-coding	2	332175	NA
chr17	31180105	31180126	22	-	tRF_77	79	-32.96	17	TCGAACCCCACTCCTGGTACCA	tRNA-Leu-TAA-2	Leu-TAA	NA	NA	FALSE	ENSMUST00000024833;ENSMUST00000114549;ENSMUST00000236793;ENSMUST00000237740	Exon - 3' UTR	ENSMUSG00000024034	Tmprss3	FALSE	ENSMUST00000024833.12;ENSMUST00000114549.3;ENSMUST00000237740.1;ENSMUST00000236793.1	NA	Exon - non-coding	4	332040	NA
chr17	31180718	31180738	21	-	tRF_34	71	-32.68	21	TCGAGCCCACCCAGGGACGCCA	tRNA-Asn-GTT-3	Asn-GTT	NA	NA	FALSE	NA	Intergenic	NA	NA	FALSE	NA	NA	Intergenic	1	331428	NA
chr17	31180946	31180969	24	-	tRF_96	74	-30.61	22	TCGAACCTCAGAGGGGGCACCA	tRNA-Met-CAT-2	Met-CAT	NA	NA	FALSE	NA	Intergenic	NA	NA	FALSE	NA	NA	Intergenic	4	331197	NA
chr17	31181126	31181146	21	-	tRF_105	73	-26.01	21	TCAAATCCCAGACGAGCCCCCA	tRNA-Pro-TGG-3	Pro-TGG	NA	NA	FALSE	NA	Intergenic	NA	NA	FALSE	NA	NA	Intergenic	1	331020	NA
chr17	31182745	31182767	23	-	tRF_1	73	-26.04	21	TCGATCCCCAGCACCTCCACCA	tRNA-Ala-AGC-1	Ala-AGC	NA	NA	FALSE	NA	Intergenic	NA	NA	FALSE	NA	NA	Intergenic	1	329399	NA
chr17	31183168	31183189	22	-	tRF_97	73	-26.4	19	TCGAACCTCAGAGAGGGCACCA	tRNA-Met-CAT-3	Met-CAT	NA	NA	FALSE	NA	Intergenic	NA	NA	FALSE	NA	NA	Intergenic	1	328977	NA
chr17	31183713	31183737	25	-	tRF_2	75	-31.23	22	TCGATGCCCACATCCTCCACCA	tRNA-Ala-AGC-10_tRNA-Ala-AGC-5	Ala-AGC	NA	NA	FALSE	NA	Intergenic	NA	NA	FALSE	NA	NA	Intergenic	2	328429	NA
chr17	31183926	31183947	22	-	tRF_69	74	-27.01	18	TCGATCCTCACCTGGAGCACCA	tRNA-Ile-TAT-1	Ile-TAT	NA	NA	FALSE	ENSMUST00000024833;ENSMUST00000114549;ENSMUST00000236793;ENSMUST00000237740	Exon - CDS	ENSMUSG00000024034	Tmprss3	FALSE	ENSMUST00000024833.12;ENSMUST00000114549.3;ENSMUST00000237740.1;ENSMUST00000236793.1	NA	Exon - non-coding	2	328219	NA
chr17	31185922	31185945	24	-	tRF_89	76	-31.23	23	TCAGGCCTCATGTTTGGCACCA	tRNA-Lys-CTT-8	Lys-CTT	ERVL-MaLR	MLT1C	TRUE	NA	Intergenic	NA	NA	FALSE	NA	NA	Intergenic	1	326221	NA
chr17	31188428	31188450	23	-	tRF_20	71	-30.63	23	TCGAGTCCCACCTGGGGTACCA	tRNA-Arg-CCT-1	Arg-CCT	NA	NA	FALSE	ENSMUST00000024833;ENSMUST00000114549;ENSMUST00000236793;ENSMUST00000237740	Exon - CDS	ENSMUSG00000024034	Tmprss3	FALSE	ENSMUST00000024833.12;ENSMUST00000114549.3;ENSMUST00000237740.1;ENSMUST00000236793.1	NA	Exon - non-coding	2	323716	NA
chr17	31188831	31188852	22	-	tRF_1	78	-25.35	21	TCGATCCCCAGCACCTCCACCA	tRNA-Ala-AGC-1	Ala-AGC	NA	NA	FALSE	NA	Intergenic	NA	NA	FALSE	NA	NA	Intergenic	6	323314	NA
chr17	31189781	31189804	24	-	tRF_122	71	-26.23	20	TCAAATCCCAGCGGGGCCTCCA	tRNA-Thr-AGT-4	Thr-AGT	NA	NA	FALSE	NA	Intergenic	NA	NA	FALSE	NA	NA	Intergenic	1	322362	NA
chr17	31189860	31189882	23	-	tRF_128	75	-35.24	19	TCGAATCCCAGTGGGGCCTCCA	tRNA-Thr-CGT-4_tRNA-Thr-TGT-1	Thr-CGT	ERVK	RLTR17B_Mm	TRUE	NA	Intergenic	NA	NA	FALSE	NA	NA	Intergenic	1	322284	NA
chr17	31191359	31191379	21	-	tRF_98	72	-27.38	22	TCGAGCCTCAGAGAAGGCACCA	tRNA-Met-CAT-4	Met-CAT	NA	NA	FALSE	NA	Intergenic	NA	NA	FALSE	NA	NA	Intergenic	1	320787	NA
chr17	31191764	31191782	19	-	tRF_106	75	-30.03	22	TCAAATCCCAGGTGAGCCCCCA	tRNA-Pro-TGG-4	Pro-TGG	NA	NA	FALSE	NA	Intergenic	NA	NA	FALSE	NA	NA	Intergenic	2	320384	NA
chr17	31193151	31193172	22	-	tRF_79	74	-22.75	21	TTGAACCCCACTCCCAATACCA	tRNA-Leu-TAA-4	Leu-TAA	NA	NA	FALSE	NA	Intergenic	NA	NA	FALSE	NA	NA	Intergenic	1	318994	NA
chr17	31193547	31193571	25	-	tRF_83	71	-27.25	25	TGGAGCCCCACGTTGGGCGCCA	tRNA-Lys-CTT-14	Lys-CTT	NA	NA	FALSE	ENSMUST00000024833;ENSMUST00000114549;ENSMUST00000236793;ENSMUST00000237740	Exon - CDS	ENSMUSG00000024034	Tmprss3	FALSE	ENSMUST00000024833.12;ENSMUST00000114549.3;ENSMUST00000237740.1;ENSMUST00000236793.1	NA	Exon - non-coding	1	318595	NA
chr17	31193674	31193695	22	-	tRF_110	73	-32.33	16	TCGAATCCTGCTCACAGCGCCA	tRNA-Ser-CGA-1	Ser-CGA	NA	NA	FALSE	NA	Intergenic	NA	NA	FALSE	NA	NA	Intergenic	4	318471	NA
chr17	31194755	31194780	26	-	tRF_99	71	-29.29	27	TCAAACCTCAGAGGGGGCACCA	tRNA-Met-CAT-5	Met-CAT	NA	NA	FALSE	NA	Intergenic	NA	NA	FALSE	NA	NA	Intergenic	1	317386	NA
chr17	31195180	31195201	22	-	tRF_117	73	-28.28	18	TCGAACCCTGCTCGCTGCGCCA	tRNA-Ser-TGA-1	Ser-TGA	NA	NA	FALSE	NA	Intergenic	NA	NA	FALSE	NA	NA	Intergenic	1	316965	NA
chr17	31195230	31195250	21	-	tRF_69	72	-29.82	19	TCGATCCTCACCTGGAGCACCA	tRNA-Ile-TAT-1	Ile-TAT	NA	NA	FALSE	NA	Intergenic	NA	NA	FALSE	NA	NA	Intergenic	1	316916	NA
chr17	31195569	31195595	27	-	tRF_135	72	-30.94	24	TCGACTCCGGCTCGAAGGACCA	tRNA-Tyr-GTA-4	Tyr-GTA	ERVL-MaLR	MLT1C	TRUE	NA	Intergenic	NA	NA	FALSE	NA	NA	Intergenic	1	316571	NA
chr17	31195948	31195969	22	-	tRF_142	72	-26.13	22	TCGAGCCCCAGTGGAACCACCA	tRNA-Val-TAC-1	Val-TAC	NA	NA	FALSE	NA	Intergenic	NA	NA	FALSE	NA	NA	Intergenic	1	316197	NA
chr17	31197520	31197542	23	-	tRF_119	71	-29.02	18	TCAAACCCCACTCCCAGTACCA	tRNA-Sup-TTA-1	Sup-TTA	NA	NA	FALSE	NA	Intergenic	NA	NA	FALSE	NA	NA	Intergenic	2	314624	NA
chr17	31197714	31197735	22	-	tRF_116	72	-28.09	21	TTGATCCCGGGTTTCGGCACCA	tRNA-Ser-GGA-1	Ser-GGA	NA	NA	FALSE	ENSMUST00000237740;ENSMUST00000024833;ENSMUST00000114549;ENSMUST00000236793	Exon - 5' UTR	ENSMUSG00000024034	Tmprss3	FALSE	ENSMUST00000237740.1;ENSMUST00000024833.12;ENSMUST00000114549.3;ENSMUST00000236793.1	NA	Exon - non-coding	2	314431	NA
chr17	31198293	31198323	31	-	tRF_34	71	-38.04	30	TCGAGCCCACCCAGGGACGCCA	tRNA-Asn-GTT-3	Asn-GTT	NA	NA	FALSE	ENSMUST00000236793	Exon - 5' UTR	ENSMUSG00000024034	Tmprss3	FALSE	ENSMUST00000236793.1	NA	Exon - non-coding	1	313843	NA
chr17	31198466	31198487	22	-	tRF_106	75	-29.91	15	TCAAATCCCAGGTGAGCCCCCA	tRNA-Pro-TGG-4	Pro-TGG	NA	NA	FALSE	ENSMUST00000236793	Exon - 5' UTR	ENSMUSG00000024034	Tmprss3	FALSE	ENSMUST00000236793.1	NA	Exon - non-coding	1	313679	NA
chr17	31198748	31198770	23	-	tRF_23	71	-30.52	21	TCGAGTCCCATCTGGGGTGCCA	tRNA-Arg-CCT-4	Arg-CCT	NA	NA	FALSE	ENSMUST00000236793	Exon - 5' UTR	ENSMUSG00000024034	Tmprss3	FALSE	ENSMUST00000236793.1	NA	Exon - non-coding	1	313396	NA
chr17	31199710	31199729	20	-	tRF_71	71	-24.52	19	TTGAGCCCCAGTGGAACTACCA	tRNA-Ile-TAT-3	Ile-TAT	NA	NA	FALSE	NA	Intergenic	NA	NA	FALSE	NA	NA	Intergenic	1	312437	NA
chr17	31202711	31202731	21	-	tRF_31	71	-25.84	22	TCGAGTCCCGCCAGAGTCGCCA	tRNA-Arg-TCT-5	Arg-TCT	ERVK	RMER17B	TRUE	NA	Intergenic	NA	NA	FALSE	NA	NA	Intergenic	1	309435	NA
chr17	31206350	31206369	20	-	tRF_70	78	-32.16	19	TCGAGCCTCACCTGGAGCACCA	tRNA-Ile-TAT-2	Ile-TAT	NA	NA	FALSE	NA	Intergenic	NA	NA	FALSE	NA	NA	Intergenic	1	305797	NA
chr17	31207958	31207981	24	-	tRF_118	71	-27.7	20	TCGAGCCCCACATTGGGCGCCA	tRNA-Sup-TCA-1	Sup-TCA	NA	NA	FALSE	NA	Intergenic	NA	NA	FALSE	NA	NA	Intergenic	1	304185	NA
chr17	31211748	31211770	23	-	tRF_99	73	-30.73	22	TCAAACCTCAGAGGGGGCACCA	tRNA-Met-CAT-5	Met-CAT	NA	NA	FALSE	NA	Intergenic	NA	NA	FALSE	NA	NA	Intergenic	1	300396	NA
chr17	31213575	31213597	23	-	tRF_85	84	-37.52	20	TCGAGCCCCACGTTGGGTGCCA	tRNA-Lys-CTT-4	Lys-CTT	NA	NA	FALSE	NA	Intergenic	NA	NA	FALSE	NA	NA	Intergenic	8	298569	NA
chr17	31215179	31215202	24	-	tRF_36	73	-29.8	23	TTGAGCCCACCCGGGGACGCCA	tRNA-Asn-GTT-5	Asn-GTT	NA	NA	FALSE	NA	Intergenic	NA	NA	FALSE	NA	NA	Intergenic	1	296964	NA
chr17	31215274	31215295	22	-	tRF_27	72	-31.59	20	TCGAGTCCCGGCGGAGTCGCCA	tRNA-Arg-TCT-1	Arg-TCT	NA	NA	FALSE	NA	Intergenic	NA	NA	FALSE	NA	NA	Intergenic	2	296871	NA
chr17	31216064	31216087	24	-	tRF_34	73	-27.4	23	TCGAGCCCACCCAGGGACGCCA	tRNA-Asn-GTT-3	Asn-GTT	ERVL-MaLR	MLT1C	TRUE	NA	Intergenic	NA	NA	FALSE	NA	NA	Intergenic	1	296079	NA
chr17	31217460	31217481	22	-	tRF_143	74	-26.5	19	TCGAAACCATCCTCTGCTACCA	tRNA-iMet-CAT-1_tRNA-iMet-CAT-2_tRNA-iMet-CAT-3	iMet-CAT	NA	NA	FALSE	NA	Intergenic	NA	NA	FALSE	NA	NA	Intergenic	1	294685	NA
chr17	31221197	31221218	22	-	tRF_117	71	-28.9	19	TCGAACCCTGCTCGCTGCGCCA	tRNA-Ser-TGA-1	Ser-TGA	NA	NA	FALSE	NA	Intergenic	NA	NA	FALSE	NA	NA	Intergenic	1	290948	NA
chr17	31221689	31221707	19	-	tRF_126	73	-28.14	22	TCGAACCCCGTCCGTGCCTCCA	tRNA-Thr-CGT-1_tRNA-Thr-CGT-2	Thr-CGT	NA	NA	FALSE	NA	Intergenic	NA	NA	FALSE	NA	NA	Intergenic	3	290459	NA
chr17	31221976	31221996	21	-	tRF_43	81	-32.05	20	TCAAATCCAGGTGTCCCCTCCA	tRNA-Cys-GCA-12	Cys-GCA	NA	NA	FALSE	NA	Intergenic	NA	NA	FALSE	NA	NA	Intergenic	3	290170	NA
chr17	31222576	31222597	22	-	tRF_2	76	-35.43	22	TCGATGCCCACATCCTCCACCA	tRNA-Ala-AGC-10_tRNA-Ala-AGC-5	Ala-AGC	NA	NA	FALSE	NA	Intergenic	NA	NA	FALSE	NA	NA	Intergenic	2	289569	NA
chr17	31224514	31224536	23	-	tRF_139	76	-32.62	20	TCAATTCCCAGTACCATAGCCA	tRNA-Val-AAC-6	Val-AAC	NA	NA	FALSE	NA	Intergenic	NA	NA	FALSE	NA	NA	Intergenic	4	287630	NA
chr17	31225162	31225183	22	-	tRF_20	75	-29.33	21	TCGAGTCCCACCTGGGGTACCA	tRNA-Arg-CCT-1	Arg-CCT	NA	NA	FALSE	NA	Intergenic	NA	NA	FALSE	NA	NA	Intergenic	2	286983	NA
chr17	31226074	31226092	19	-	tRF_129	74	-29.14	22	TCAAATCTCGCTGGGGCCTCCA	tRNA-Thr-TGT-2_tRNA-Thr-TGT-3	Thr-TGT	NA	NA	FALSE	NA	Intergenic	NA	NA	FALSE	NA	NA	Intergenic	1	286074	NA
chr17	31226351	31226371	21	-	tRF_36	72	-30.03	20	TTGAGCCCACCCGGGGACGCCA	tRNA-Asn-GTT-5	Asn-GTT	NA	NA	FALSE	NA	Intergenic	NA	NA	FALSE	NA	NA	Intergenic	1	285795	NA
chr17	31226457	31226482	26	-	tRF_4	72	-30	26	TCGATCCCCAGCATCTCCACCA	tRNA-Ala-AGC-3	Ala-AGC	NA	NA	FALSE	NA	Intergenic	NA	NA	FALSE	NA	NA	Intergenic	1	285684	NA
chr17	31226893	31226914	22	-	tRF_105	71	-26.34	18	TCAAATCCCAGACGAGCCCCCA	tRNA-Pro-TGG-3	Pro-TGG	NA	NA	FALSE	NA	Intergenic	NA	NA	FALSE	NA	NA	Intergenic	1	285252	NA
chr17	31228968	31228988	21	-	tRF_33	71	-32.71	19	TCAAGCCCACCCAGGGACGCCA	tRNA-Asn-GTT-2	Asn-GTT	NA	NA	FALSE	NA	Intergenic	NA	NA	FALSE	NA	NA	Intergenic	1	283178	NA
chr17	31229703	31229725	23	-	tRF_20	73	-27.56	21	TCGAGTCCCACCTGGGGTACCA	tRNA-Arg-CCT-1	Arg-CCT	NA	NA	FALSE	NA	Intergenic	NA	NA	FALSE	NA	NA	Intergenic	1	282441	NA
chr17	31230972	31231002	31	-	tRF_120	71	-29.99	31	TCGAATCCCAGCGGTGCCTCCA	tRNA-Thr-AGT-1_tRNA-Thr-AGT-3	Thr-AGT	NA	NA	FALSE	NA	Intergenic	NA	NA	FALSE	NA	NA	Intergenic	1	281164	NA
chr17	31231387	31231410	24	-	tRF_94	71	-28.56	24	TCAAGTCCCTGTTCGAGCCCCA	tRNA-Lys-TTT-5	Lys-TTT	NA	NA	FALSE	NA	Intergenic	NA	NA	FALSE	NA	NA	Intergenic	1	280756	NA
chr17	31231882	31231907	26	-	tRF_124	72	-27.9	21	TCAAATCCCAGCAGGGCCTCCA	tRNA-Thr-AGT-6	Thr-AGT	NA	NA	FALSE	NA	Intergenic	NA	NA	FALSE	NA	NA	Intergenic	1	280259	NA
chr17	31232047	31232072	26	-	tRF_21	71	-32.03	25	TCGAGTCCCACCTGGGGTGCCA	tRNA-Arg-CCT-2	Arg-CCT	NA	NA	FALSE	NA	Intergenic	NA	NA	FALSE	NA	NA	Intergenic	1	280094	NA
chr17	31232472	31232493	22	-	tRF_81	76	-34.37	20	TGGAGCCCCATGTTGTGCACCA	tRNA-Lys-CTT-12	Lys-CTT	ERVL-MaLR	ORR1C2	TRUE	NA	Intergenic	NA	NA	FALSE	NA	NA	Intergenic	1	279673	NA
chr17	31232789	31232815	27	-	tRF_1	74	-31.62	26	TCGATCCCCAGCACCTCCACCA	tRNA-Ala-AGC-1	Ala-AGC	ERVL-MaLR	ORR1C2	TRUE	NA	Intergenic	NA	NA	FALSE	NA	NA	Intergenic	4	279351	NA
chr17	31233314	31233335	22	-	tRF_30	76	-28.86	22	TCGAGTCCCGGCAGAGATGCCA	tRNA-Arg-TCT-4	Arg-TCT	ERVK	RLTR20A4	TRUE	NA	Intergenic	NA	NA	FALSE	NA	NA	Intergenic	1	278831	NA
chr17	31235273	31235299	27	-	tRF_1	77	-35.94	26	TCGATCCCCAGCACCTCCACCA	tRNA-Ala-AGC-1	Ala-AGC	ERVL-MaLR	MLT1E3	TRUE	NA	Intergenic	NA	NA	FALSE	NA	NA	Intergenic	6	276867	NA
chr17	31236359	31236381	23	-	tRF_106	73	-29.66	22	TCAAATCCCAGGTGAGCCCCCA	tRNA-Pro-TGG-4	Pro-TGG	ERVL-MaLR	MTD	TRUE	NA	Intergenic	NA	NA	FALSE	NA	NA	Intergenic	1	275785	NA
chr17	31236614	31236635	22	-	tRF_35	71	-25.38	18	TCAAACCCACCCGGGGACGCCA	tRNA-Asn-GTT-4	Asn-GTT	ERVL-MaLR	MTD	TRUE	NA	Intergenic	NA	NA	FALSE	NA	NA	Intergenic	1	275531	NA
chr17	31237693	31237716	24	-	tRF_93	74	-32.53	24	TCGAGCCCCATGTTGGGGGCCA	tRNA-Lys-TTT-4	Lys-TTT	NA	NA	FALSE	NA	Intergenic	NA	NA	FALSE	NA	NA	Intergenic	4	274450	NA
chr17	31239212	31239231	20	-	tRF_135	74	-26.66	22	TCGACTCCGGCTCGAAGGACCA	tRNA-Tyr-GTA-4	Tyr-GTA	NA	NA	FALSE	NA	Intergenic	NA	NA	FALSE	NA	NA	Intergenic	3	272935	NA
chr17	31241138	31241159	22	-	tRF_37	71	-25.22	22	TCGATTCCCCGACGGGGAGCCA	tRNA-Asp-GTC-1	Asp-GTC	NA	NA	FALSE	NA	Intergenic	NA	NA	FALSE	NA	NA	Intergenic	2	271007	NA
chr17	31243988	31244009	22	-	tRF_13	73	-21.91	19	TCGACTCCCAGCATCTCCACCA	tRNA-Ala-CGC-6	Ala-CGC	ERVL-MaLR	ORR1A4	TRUE	NA	Intergenic	NA	NA	FALSE	NA	NA	Intergenic	1	268157	NA
chr17	31244598	31244622	25	-	tRF_82	71	-22.29	25	GCCCCATGTTGGTTTGGCACCA	tRNA-Lys-CTT-13	Lys-CTT	ERVL-MaLR	ORR1C1	TRUE	NA	Intergenic	NA	NA	FALSE	NA	NA	Intergenic	1	267544	NA
chr17	31244860	31244890	31	-	tRF_120	71	-29.99	31	TCGAATCCCAGCGGTGCCTCCA	tRNA-Thr-AGT-1_tRNA-Thr-AGT-3	Thr-AGT	ERVL-MaLR	ORR1C1	TRUE	NA	Intergenic	NA	NA	FALSE	NA	NA	Intergenic	1	267276	NA
chr17	31245493	31245515	23	-	tRF_136	73	-28.61	23	TCGAGTCCGGCTCGAAGGACCA	tRNA-Tyr-GTA-5	Tyr-GTA	NA	NA	FALSE	NA	Intergenic	NA	NA	FALSE	NA	NA	Intergenic	1	266651	NA
chr17	31245558	31245578	21	-	tRF_33	81	-34.94	19	TCAAGCCCACCCAGGGACGCCA	tRNA-Asn-GTT-2	Asn-GTT	NA	NA	FALSE	NA	Intergenic	NA	NA	FALSE	NA	NA	Intergenic	4	266588	NA
chr17	31245656	31245681	26	-	tRF_23	76	-30.45	26	TCGAGTCCCATCTGGGGTGCCA	tRNA-Arg-CCT-4	Arg-CCT	NA	NA	FALSE	NA	Intergenic	NA	NA	FALSE	NA	NA	Intergenic	3	266485	NA
chr17	31248977	31248996	20	-	tRF_94	74	-31.75	21	TCAAGTCCCTGTTCGAGCCCCA	tRNA-Lys-TTT-5	Lys-TTT	NA	NA	FALSE	NA	Intergenic	NA	NA	FALSE	NA	NA	Intergenic	3	263170	NA
chr17	31251674	31251693	20	-	tRF_51	73	-25.96	21	TCAAATCTCGGTGGGATTTCCA	tRNA-Gln-CTG-5	Gln-CTG	ERVL	MT2B	TRUE	NA	Intergenic	NA	NA	FALSE	NA	NA	Intergenic	1	260473	NA
chr17	31254444	31254469	26	-	tRF_78	73	-31.61	25	TCGAACCCCACTCCCAGTACCA	tRNA-Leu-TAA-3	Leu-TAA	NA	NA	FALSE	NA	Intergenic	NA	NA	FALSE	NA	NA	Intergenic	1	257697	NA
chr17	31256107	31256130	24	-	tRF_104	71	-25.2	22	TCAAATCCCGGACGAGCCCCCA	tRNA-Pro-AGG-1_tRNA-Pro-CGG-1_tRNA-Pro-TGG-1_tRNA-Pro-TGG-2	Pro-AGG	NA	NA	FALSE	NA	Intergenic	NA	NA	FALSE	NA	NA	Intergenic	1	256036	NA
chr17	31256272	31256296	25	-	tRF_55	71	-31.89	24	TCGACTCCCGGTGTGGGAACCA	tRNA-Glu-TTC-1	Glu-TTC	NA	NA	FALSE	NA	Intergenic	NA	NA	FALSE	NA	NA	Intergenic	1	255870	NA
chr17	31256485	31256508	24	-	tRF_13	75	-25.9	24	TCGACTCCCAGCATCTCCACCA	tRNA-Ala-CGC-6	Ala-CGC	NA	NA	FALSE	NA	Intergenic	NA	NA	FALSE	NA	NA	Intergenic	2	255658	NA
chr17	31258157	31258183	27	-	tRF_16	71	-34.46	26	TCGACTCCTGGCTGGCTCGCCA	tRNA-Arg-ACG-1_tRNA-Arg-ACG-3	Arg-ACG	NA	NA	FALSE	ENSMUST00000024832;ENSMUST00000235144;ENSMUST00000236379	Exon - CDS	ENSMUSG00000024033	Rsph1	FALSE	ENSMUST00000236379.1;ENSMUST00000024832.8;MSTRG.28987.3;ENSMUST00000235144.1;MSTRG.28987.5	NA	Exon - non-coding	1	253983	NA
chr17	31258790	31258811	22	-	tRF_120	73	-26.74	18	TCGAATCCCAGCGGTGCCTCCA	tRNA-Thr-AGT-1_tRNA-Thr-AGT-3	Thr-AGT	NA	NA	FALSE	ENSMUST00000024832;ENSMUST00000235144;ENSMUST00000236379	Exon - CDS	ENSMUSG00000024033	Rsph1	FALSE	ENSMUST00000236379.1;ENSMUST00000024832.8;MSTRG.28987.3;ENSMUST00000235144.1;MSTRG.28987.5	NA	Exon - non-coding	1	253355	NA
chr17	31259368	31259388	21	-	tRF_82	71	-28.45	22	GCCCCATGTTGGTTTGGCACCA	tRNA-Lys-CTT-13	Lys-CTT	NA	NA	FALSE	NA	Intergenic	NA	NA	FALSE	NA	NA	Intergenic	1	252778	NA
chr17	31259478	31259499	22	-	tRF_79	72	-23.14	21	TTGAACCCCACTCCCAATACCA	tRNA-Leu-TAA-4	Leu-TAA	NA	NA	FALSE	NA	Intergenic	NA	NA	FALSE	NA	NA	Intergenic	1	252667	NA
chr17	31259718	31259739	22	-	tRF_79	71	-28.77	15	TTGAACCCCACTCCCAATACCA	tRNA-Leu-TAA-4	Leu-TAA	ERVL-MaLR	ORR1F	TRUE	NA	Intergenic	NA	NA	FALSE	NA	NA	Intergenic	1	252427	NA
chr17	31264584	31264605	22	-	tRF_2	80	-30.55	19	TCGATGCCCACATCCTCCACCA	tRNA-Ala-AGC-10_tRNA-Ala-AGC-5	Ala-AGC	NA	NA	FALSE	NA	Intergenic	NA	NA	FALSE	NA	NA	Intergenic	3	247561	NA
chr17	31265677	31265699	23	-	tRF_10	71	-32.67	22	TCGACTCCCGGCATCTCCACCA	tRNA-Ala-CGC-3	Ala-CGC	NA	NA	FALSE	NA	Intergenic	NA	NA	FALSE	NA	NA	Intergenic	2	246467	NA
chr17	31266665	31266686	22	-	tRF_106	75	-28.81	19	TCAAATCCCAGGTGAGCCCCCA	tRNA-Pro-TGG-4	Pro-TGG	NA	NA	FALSE	NA	Intergenic	NA	NA	FALSE	NA	NA	Intergenic	1	245480	NA
chr17	31269072	31269094	23	-	tRF_54	76	-33.23	22	TTGATTCCTGGTCAGGGAACCA	tRNA-Glu-CTC-5	Glu-CTC	NA	NA	FALSE	NA	Intergenic	NA	NA	FALSE	NA	NA	Intergenic	1	243072	NA
chr17	31270922	31270946	25	-	tRF_55	71	-26.74	21	TCGACTCCCGGTGTGGGAACCA	tRNA-Glu-TTC-1	Glu-TTC	ERVK	RMER17A2	TRUE	NA	Intergenic	NA	NA	FALSE	NA	NA	Intergenic	1	241220	NA
chr17	31271024	31271045	22	-	tRF_1	74	-28.53	21	TCGATCCCCAGCACCTCCACCA	tRNA-Ala-AGC-1	Ala-AGC	ERVK	RMER17A2	TRUE	NA	Intergenic	NA	NA	FALSE	NA	NA	Intergenic	1	241121	NA
chr17	31271082	31271104	23	-	tRF_32	73	-33.23	17	TCGAGCCCACCCGGGGACGCCA	tRNA-Asn-GTT-1	Asn-GTT	ERVK	RMER17A2	TRUE	NA	Intergenic	NA	NA	FALSE	NA	NA	Intergenic	2	241062	NA
chr17	31271171	31271192	22	-	tRF_10	73	-35	21	TCGACTCCCGGCATCTCCACCA	tRNA-Ala-CGC-3	Ala-CGC	ERVK	RMER17A2	TRUE	NA	Intergenic	NA	NA	FALSE	NA	NA	Intergenic	5	240974	NA
chr17	31271504	31271525	22	-	tRF_1	74	-34.41	17	TCGATCCCCAGCACCTCCACCA	tRNA-Ala-AGC-1	Ala-AGC	ERVK	RLTR9A3	TRUE	NA	Intergenic	NA	NA	FALSE	NA	NA	Intergenic	1	240641	NA
chr17	31271619	31271641	23	-	tRF_139	76	-30.52	23	TCAATTCCCAGTACCATAGCCA	tRNA-Val-AAC-6	Val-AAC	ERVK	RLTR9A3	TRUE	NA	Intergenic	NA	NA	FALSE	NA	NA	Intergenic	1	240525	NA
chr17	31272182	31272206	25	-	tRF_21	71	-29.03	24	TCGAGTCCCACCTGGGGTGCCA	tRNA-Arg-CCT-2	Arg-CCT	NA	NA	FALSE	NA	Intergenic	NA	NA	FALSE	NA	NA	Intergenic	1	239960	NA
chr17	31273519	31273543	25	-	tRF_7	71	-23.61	25	TCGATCTCCAGGTTTTTTTCCA	tRNA-Ala-AGC-8	Ala-AGC	NA	NA	FALSE	NA	Intergenic	NA	NA	FALSE	NA	NA	Intergenic	1	238623	NA
chr17	31273722	31273746	25	-	tRF_83	71	-30.65	23	TGGAGCCCCACGTTGGGCGCCA	tRNA-Lys-CTT-14	Lys-CTT	NA	NA	FALSE	NA	Intergenic	NA	NA	FALSE	NA	NA	Intergenic	1	238420	NA
chr17	31277066	31277091	26	-	tRF_16	72	-32.22	25	TCGACTCCTGGCTGGCTCGCCA	tRNA-Arg-ACG-1_tRNA-Arg-ACG-3	Arg-ACG	NA	NA	FALSE	NA	Intergenic	NA	NA	FALSE	NA	NA	Intergenic	2	235075	NA
chr17	31277163	31277184	22	-	tRF_125	71	-29.69	20	TCGAATTCCAGCGGTGCCTCCA	tRNA-Thr-AGT-7	Thr-AGT	NA	NA	FALSE	NA	Intergenic	NA	NA	FALSE	NA	NA	Intergenic	1	234982	NA
chr17	31278038	31278059	22	-	tRF_19	79	-33.18	20	TCGAGTCCCATCTGGGTCGCCA	tRNA-Arg-CCG-3	Arg-CCG	NA	NA	FALSE	NA	Intergenic	NA	NA	FALSE	NA	NA	Intergenic	1	234107	NA
chr17	31278126	31278147	22	-	tRF_17	71	-26.9	20	TCGACTCCTACCTGGCTCGCCA	tRNA-Arg-ACG-2	Arg-ACG	NA	NA	FALSE	NA	Intergenic	NA	NA	FALSE	NA	NA	Intergenic	1	234019	NA
chr17	31279081	31279104	24	-	tRF_11	72	-20.79	24	TCGATTCCCGGCATCTCCACCA	tRNA-Ala-CGC-4_tRNA-Ala-CGC-7_tRNA-Ala-TGC-5_tRNA-Ala-TGC-6_tRNA-Ala-TGC-7	Ala-CGC	ERVL-MaLR	MTD	TRUE	NA	Intergenic	NA	NA	FALSE	NA	NA	Intergenic	2	233062	NA
chr17	31279338	31279361	24	-	tRF_15	71	-20.34	24	TCAATTCCCGGCATCTCCACCA	tRNA-Ala-TGC-8	Ala-TGC	NA	NA	FALSE	NA	Intergenic	NA	NA	FALSE	NA	NA	Intergenic	1	232805	NA
chr17	31279543	31279567	25	-	tRF_74	71	-25.58	23	TCGAATCCCACTTCTGACACCA	tRNA-Leu-CAA-1_tRNA-Leu-CAA-2_tRNA-Leu-CAA-3_tRNA-Leu-CAA-4_tRNA-Leu-CAG-2	Leu-CAA	NA	NA	FALSE	NA	Intergenic	NA	NA	FALSE	NA	NA	Intergenic	1	232599	NA
chr17	31281099	31281119	21	-	tRF_46	71	-26.45	22	TCAAATCCGGGTGCCCCCTCCA	tRNA-Cys-GCA-2_tRNA-Cys-GCA-3_tRNA-Cys-GCA-5_tRNA-Cys-GCA-7	Cys-GCA	NA	NA	FALSE	NA	Intergenic	NA	NA	FALSE	NA	NA	Intergenic	1	231047	NA
chr17	31282528	31282550	23	-	tRF_59	73	-28.08	18	TCGATTCCCGGCCAATGCACCA	tRNA-Gly-CCC-2_tRNA-Gly-CCC-3_tRNA-Gly-CCC-4_tRNA-Gly-GCC-2	Gly-CCC	NA	NA	FALSE	NA	Intergenic	NA	NA	FALSE	NA	NA	Intergenic	3	229616	NA
chr17	31284632	31284654	23	-	tRF_118	72	-28.62	22	TCGAGCCCCACATTGGGCGCCA	tRNA-Sup-TCA-1	Sup-TCA	NA	NA	FALSE	NA	Intergenic	NA	NA	FALSE	NA	NA	Intergenic	1	227512	NA
chr17	31286002	31286023	22	-	tRF_86	71	-25.22	20	TCATGCCCCATGTTGGGTACCA	tRNA-Lys-CTT-5	Lys-CTT	NA	NA	FALSE	NA	Intergenic	NA	NA	FALSE	NA	NA	Intergenic	1	226143	NA
chr17	31286881	31286911	31	-	tRF_120	71	-29.99	31	TCGAATCCCAGCGGTGCCTCCA	tRNA-Thr-AGT-1_tRNA-Thr-AGT-3	Thr-AGT	ERVK	RLTR34B_MM	TRUE	NA	Intergenic	NA	NA	FALSE	NA	NA	Intergenic	1	225255	NA
chr17	31287275	31287296	22	-	tRF_68	72	-25	18	TCGATGCCCGTATGGGCCACCA	tRNA-Ile-AAT-4	Ile-AAT	ERVK	RLTR34B_MM	TRUE	NA	Intergenic	NA	NA	FALSE	NA	NA	Intergenic	1	224870	NA
chr17	31289065	31289085	21	-	tRF_12	71	-24.41	20	TTGAATCCTAGTCAGGGAACCA	tRNA-Ala-CGC-5	Ala-CGC	ERVL-MaLR	MTEb	TRUE	NA	Intergenic	NA	NA	FALSE	NA	NA	Intergenic	1	223081	NA
chr17	31290186	31290208	23	-	tRF_1	74	-33.92	21	TCGATCCCCAGCACCTCCACCA	tRNA-Ala-AGC-1	Ala-AGC	NA	NA	FALSE	NA	Intergenic	NA	NA	FALSE	NA	NA	Intergenic	2	221958	NA
chr17	31290451	31290475	25	-	tRF_3	72	-32.13	24	TCAATCCCCGGCACCTCCACCA	tRNA-Ala-AGC-2	Ala-AGC	NA	NA	FALSE	NA	Intergenic	NA	NA	FALSE	NA	NA	Intergenic	2	221691	NA
chr17	31290988	31291013	26	-	tRF_1	72	-32.31	20	TCGATCCCCAGCACCTCCACCA	tRNA-Ala-AGC-1	Ala-AGC	NA	NA	FALSE	NA	Intergenic	NA	NA	FALSE	NA	NA	Intergenic	3	221153	NA
chr17	31293513	31293534	22	-	tRF_7	71	-25.35	18	TCGATCTCCAGGTTTTTTTCCA	tRNA-Ala-AGC-8	Ala-AGC	NA	NA	FALSE	ENSMUST00000235710	Exon - non-coding	ENSMUSG00000118295	Gm8437	FALSE	ENSMUST00000235710.1	NA	Exon - non-coding	1	218632	NA
chr17	31296518	31296543	26	-	tRF_27	72	-31.86	23	TCGAGTCCCGGCGGAGTCGCCA	tRNA-Arg-TCT-1	Arg-TCT	NA	NA	FALSE	ENSMUST00000236752	Exon - non-coding	ENSMUSG00000118295	Gm8437	FALSE	ENSMUST00000235710.1;ENSMUST00000236752.1	NA	Exon - non-coding	1	215623	NA
chr17	31296847	31296870	24	-	tRF_104	72	-28.45	24	TCAAATCCCGGACGAGCCCCCA	tRNA-Pro-AGG-1_tRNA-Pro-CGG-1_tRNA-Pro-TGG-1_tRNA-Pro-TGG-2	Pro-AGG	NA	NA	FALSE	NA	Intergenic	NA	NA	FALSE	NA	NA	Intergenic	1	215296	NA
chr17	31297891	31297912	22	-	tRF_119	74	-29.03	21	TCAAACCCCACTCCCAGTACCA	tRNA-Sup-TTA-1	Sup-TTA	NA	NA	FALSE	NA	Intergenic	NA	NA	FALSE	NA	NA	Intergenic	1	214254	NA
chr17	31299161	31299182	22	-	tRF_70	73	-27.51	20	TCGAGCCTCACCTGGAGCACCA	tRNA-Ile-TAT-2	Ile-TAT	NA	NA	FALSE	NA	Intergenic	NA	NA	FALSE	NA	NA	Intergenic	1	212984	NA
chr17	31299956	31299977	22	-	tRF_44	73	-31.19	21	TCGAATCCAGGTGCCCCCTCCA	tRNA-Cys-GCA-15	Cys-GCA	NA	NA	FALSE	NA	Intergenic	NA	NA	FALSE	NA	NA	Intergenic	1	212189	NA
chr17	31301003	31301024	22	-	tRF_119	79	-30.78	21	TCAAACCCCACTCCCAGTACCA	tRNA-Sup-TTA-1	Sup-TTA	ERVL-MaLR	ORR1D2	TRUE	NA	Intergenic	NA	NA	FALSE	NA	NA	Intergenic	2	211142	NA
chr17	31301354	31301378	25	-	tRF_4	74	-28.76	22	TCGATCCCCAGCATCTCCACCA	tRNA-Ala-AGC-3	Ala-AGC	ERV1	MER34A	TRUE	NA	Intergenic	NA	NA	FALSE	NA	NA	Intergenic	1	210788	NA
chr17	31304198	31304218	21	-	tRF_70	74	-27.52	21	TCGAGCCTCACCTGGAGCACCA	tRNA-Ile-TAT-2	Ile-TAT	ERVL-MaLR	MLT1C	TRUE	NA	Intergenic	NA	NA	FALSE	NA	NA	Intergenic	1	207948	NA
chr17	31305119	31305139	21	-	tRF_32	71	-32.2	21	TCGAGCCCACCCGGGGACGCCA	tRNA-Asn-GTT-1	Asn-GTT	NA	NA	FALSE	NA	Intergenic	NA	NA	FALSE	NA	NA	Intergenic	1	207027	NA
chr17	31306010	31306032	23	-	tRF_13	73	-30.17	21	TCGACTCCCAGCATCTCCACCA	tRNA-Ala-CGC-6	Ala-CGC	NA	NA	FALSE	NA	Intergenic	NA	NA	FALSE	NA	NA	Intergenic	1	206134	NA
chr17	31306493	31306515	23	-	tRF_55	72	-25.78	19	TCGACTCCCGGTGTGGGAACCA	tRNA-Glu-TTC-1	Glu-TTC	NA	NA	FALSE	NA	Intergenic	NA	NA	FALSE	NA	NA	Intergenic	1	205651	NA
chr17	31307061	31307082	22	-	tRF_58	74	-29.98	19	TCGATTCCCGGGCGGCGCACCA	tRNA-Gly-CCC-1	Gly-CCC	NA	NA	FALSE	NA	Intergenic	NA	NA	FALSE	NA	NA	Intergenic	1	205084	NA
chr17	31310643	31310664	22	-	tRF_20	71	-29.88	21	TCGAGTCCCACCTGGGGTACCA	tRNA-Arg-CCT-1	Arg-CCT	NA	NA	FALSE	NA	Intergenic	NA	NA	FALSE	NA	NA	Intergenic	1	201502	NA
chr17	31311229	31311252	24	-	tRF_108	72	-30.08	22	TCGAATCCTGCCGACTACGCCA	tRNA-Ser-AGA-1_tRNA-Ser-AGA-2_tRNA-Ser-TGA-2	Ser-AGA	NA	NA	FALSE	NA	Intergenic	NA	NA	FALSE	NA	NA	Intergenic	1	200914	NA
chr17	31311256	31311277	22	-	tRF_6	73	-28.92	20	TCGATGCCCGCATTCTCCACCA	tRNA-Ala-AGC-6_tRNA-Ala-AGC-7	Ala-AGC	NA	NA	FALSE	NA	Intergenic	NA	NA	FALSE	NA	NA	Intergenic	1	200889	NA
chr17	31311815	31311837	23	-	tRF_89	84	-30.36	23	TCAGGCCTCATGTTTGGCACCA	tRNA-Lys-CTT-8	Lys-CTT	NA	NA	FALSE	NA	Intergenic	NA	NA	FALSE	NA	NA	Intergenic	2	200329	NA
chr17	31315695	31315718	24	-	tRF_30	71	-22.6	23	TCGAGTCCCGGCAGAGATGCCA	tRNA-Arg-TCT-4	Arg-TCT	NA	NA	FALSE	NA	Intergenic	NA	NA	FALSE	NA	NA	Intergenic	1	196448	NA
chr17	31316471	31316494	24	-	tRF_20	75	-33.38	21	TCGAGTCCCACCTGGGGTACCA	tRNA-Arg-CCT-1	Arg-CCT	NA	NA	FALSE	NA	Intergenic	NA	NA	FALSE	NA	NA	Intergenic	3	195672	NA
chr17	31316964	31316985	22	-	tRF_58	71	-19.93	22	TCGATTCCCGGGCGGCGCACCA	tRNA-Gly-CCC-1	Gly-CCC	NA	NA	FALSE	NA	Intergenic	NA	NA	FALSE	NA	NA	Intergenic	1	195181	NA
chr17	31320775	31320797	23	-	tRF_17	71	-31.63	22	TCGACTCCTACCTGGCTCGCCA	tRNA-Arg-ACG-2	Arg-ACG	NA	NA	FALSE	NA	Intergenic	NA	NA	FALSE	NA	NA	Intergenic	1	191369	NA
chr17	31321146	31321165	20	-	tRF_43	72	-29.43	21	TCAAATCCAGGTGTCCCCTCCA	tRNA-Cys-GCA-12	Cys-GCA	NA	NA	FALSE	NA	Intergenic	NA	NA	FALSE	NA	NA	Intergenic	1	191001	NA
chr17	31323145	31323168	24	-	tRF_10	72	-35.41	24	TCGACTCCCGGCATCTCCACCA	tRNA-Ala-CGC-3	Ala-CGC	NA	NA	FALSE	NA	Intergenic	NA	NA	FALSE	NA	NA	Intergenic	6	188998	NA
chr17	31323717	31323741	25	-	tRF_29	75	-31.59	21	TCGAGTCCCACCAGAGTCGCCA	tRNA-Arg-TCT-3	Arg-TCT	NA	NA	FALSE	NA	Intergenic	NA	NA	FALSE	NA	NA	Intergenic	2	188425	NA
chr17	31324086	31324108	23	-	tRF_93	72	-30.7	21	TCGAGCCCCATGTTGGGGGCCA	tRNA-Lys-TTT-4	Lys-TTT	NA	NA	FALSE	NA	Intergenic	NA	NA	FALSE	NA	NA	Intergenic	2	188058	NA
chr17	31326364	31326385	22	-	tRF_2	71	-21.62	22	TCGATGCCCACATCCTCCACCA	tRNA-Ala-AGC-10_tRNA-Ala-AGC-5	Ala-AGC	NA	NA	FALSE	NA	Intergenic	NA	NA	FALSE	NA	NA	Intergenic	1	185781	NA
chr17	31326563	31326585	23	-	tRF_27	73	-28.21	23	TCGAGTCCCGGCGGAGTCGCCA	tRNA-Arg-TCT-1	Arg-TCT	NA	NA	FALSE	NA	Intergenic	NA	NA	FALSE	NA	NA	Intergenic	2	185581	NA
chr17	31327144	31327166	23	-	tRF_119	77	-31.58	22	TCAAACCCCACTCCCAGTACCA	tRNA-Sup-TTA-1	Sup-TTA	NA	NA	FALSE	NA	Intergenic	NA	NA	FALSE	NA	NA	Intergenic	2	185000	NA
chr17	31327754	31327775	22	-	tRF_13	72	-27.71	19	TCGACTCCCAGCATCTCCACCA	tRNA-Ala-CGC-6	Ala-CGC	NA	NA	FALSE	NA	Intergenic	NA	NA	FALSE	NA	NA	Intergenic	1	184391	NA
chr17	31328013	31328034	22	-	tRF_85	76	-24.91	20	TCGAGCCCCACGTTGGGTGCCA	tRNA-Lys-CTT-4	Lys-CTT	NA	NA	FALSE	NA	Intergenic	NA	NA	FALSE	MSTRG.28993.1	NA	Exon - non-coding	2	184132	NA
chr17	31328094	31328115	22	-	tRF_142	73	-25.94	19	TCGAGCCCCAGTGGAACCACCA	tRNA-Val-TAC-1	Val-TAC	NA	NA	FALSE	NA	Intergenic	NA	NA	FALSE	NA	NA	Intergenic	1	184051	NA
chr17	31328154	31328176	23	-	tRF_98	74	-25.41	20	TCGAGCCTCAGAGAAGGCACCA	tRNA-Met-CAT-4	Met-CAT	NA	NA	FALSE	NA	Intergenic	NA	NA	FALSE	NA	NA	Intergenic	1	183990	NA
chr17	31328310	31328333	24	-	tRF_119	73	-31.6	20	TCAAACCCCACTCCCAGTACCA	tRNA-Sup-TTA-1	Sup-TTA	NA	NA	FALSE	NA	Intergenic	NA	NA	FALSE	NA	NA	Intergenic	2	183833	NA
chr17	31329298	31329324	27	-	tRF_30	83	-36.71	26	TCGAGTCCCGGCAGAGATGCCA	tRNA-Arg-TCT-4	Arg-TCT	NA	NA	FALSE	NA	Intergenic	NA	NA	FALSE	NA	NA	Intergenic	1	182842	NA
chr17	31329866	31329886	21	-	tRF_81	71	-30.42	20	TGGAGCCCCATGTTGTGCACCA	tRNA-Lys-CTT-12	Lys-CTT	NA	NA	FALSE	NA	Intergenic	NA	NA	FALSE	NA	NA	Intergenic	1	182280	NA
chr17	31329904	31329927	24	-	tRF_44	71	-27.46	24	TCGAATCCAGGTGCCCCCTCCA	tRNA-Cys-GCA-15	Cys-GCA	NA	NA	FALSE	NA	Intergenic	NA	NA	FALSE	NA	NA	Intergenic	1	182239	NA
chr17	31330014	31330040	27	-	tRF_72	74	-28.89	27	TCGAATCCCACCGCTGCCACCA	tRNA-Leu-AAG-1_tRNA-Leu-AAG-2_tRNA-Leu-TAG-1_tRNA-Leu-TAG-3	Leu-AAG	NA	NA	FALSE	NA	Intergenic	NA	NA	FALSE	NA	NA	Intergenic	3	182126	NA
chr17	31330563	31330584	22	-	tRF_121	76	-30.94	22	TCGAATCCCAGCGGGGCCTCCA	tRNA-Thr-AGT-2	Thr-AGT	NA	NA	FALSE	NA	Intergenic	NA	NA	FALSE	NA	NA	Intergenic	4	181582	NA
chr17	31330818	31330840	23	-	tRF_120	72	-26.31	19	TCGAATCCCAGCGGTGCCTCCA	tRNA-Thr-AGT-1_tRNA-Thr-AGT-3	Thr-AGT	NA	NA	FALSE	NA	Intergenic	NA	NA	FALSE	NA	NA	Intergenic	2	181326	NA
chr17	31330974	31330995	22	-	tRF_54	78	-37.7	21	TTGATTCCTGGTCAGGGAACCA	tRNA-Glu-CTC-5	Glu-CTC	NA	NA	FALSE	NA	Intergenic	NA	NA	FALSE	NA	NA	Intergenic	1	181171	NA
chr17	31331024	31331045	22	-	tRF_19	74	-24.42	21	TCGAGTCCCATCTGGGTCGCCA	tRNA-Arg-CCG-3	Arg-CCG	NA	NA	FALSE	NA	Intergenic	NA	NA	FALSE	NA	NA	Intergenic	1	181121	NA
chr17	31331104	31331131	28	-	tRF_30	75	-29.97	26	TCGAGTCCCGGCAGAGATGCCA	tRNA-Arg-TCT-4	Arg-TCT	NA	NA	FALSE	NA	Intergenic	NA	NA	FALSE	NA	NA	Intergenic	1	181035	NA
chr17	31331158	31331181	24	-	tRF_86	73	-31.1	22	TCATGCCCCATGTTGGGTACCA	tRNA-Lys-CTT-5	Lys-CTT	NA	NA	FALSE	NA	Intergenic	NA	NA	FALSE	NA	NA	Intergenic	1	180985	NA
chr17	31332487	31332509	23	-	tRF_97	71	-27.79	22	TCGAACCTCAGAGAGGGCACCA	tRNA-Met-CAT-3	Met-CAT	NA	NA	FALSE	NA	Intergenic	NA	NA	FALSE	NA	NA	Intergenic	1	179657	NA
chr17	31333424	31333447	24	-	tRF_97	72	-25.92	24	TCGAACCTCAGAGAGGGCACCA	tRNA-Met-CAT-3	Met-CAT	NA	NA	FALSE	NA	Intergenic	NA	NA	FALSE	NA	NA	Intergenic	1	178719	NA
chr17	31333512	31333536	25	-	tRF_33	71	-24.46	24	TCAAGCCCACCCAGGGACGCCA	tRNA-Asn-GTT-2	Asn-GTT	NA	NA	FALSE	NA	Intergenic	NA	NA	FALSE	NA	NA	Intergenic	2	178630	NA
chr17	31333592	31333615	24	-	tRF_37	72	-29.95	22	TCGATTCCCCGACGGGGAGCCA	tRNA-Asp-GTC-1	Asp-GTC	NA	NA	FALSE	NA	Intergenic	NA	NA	FALSE	NA	NA	Intergenic	2	178551	NA
chr17	31334655	31334675	21	-	tRF_60	71	-28.61	17	TCGATTCCCGGCCCATGCACCA	tRNA-Gly-GCC-1	Gly-GCC	NA	NA	FALSE	NA	Intergenic	NA	NA	FALSE	NA	NA	Intergenic	1	177491	NA
chr17	31336824	31336848	25	-	tRF_52	74	-26.05	24	TCGAGTCTTGGTGAGACCACCA	tRNA-Gln-TTG-4	Gln-TTG	NA	NA	FALSE	NA	Intergenic	NA	NA	FALSE	NA	NA	Intergenic	1	175318	NA
chr17	31337957	31337978	22	-	tRF_42	71	-23.78	22	TCAAATCCAGATGCCCCCTCCA	tRNA-Cys-GCA-10	Cys-GCA	NA	NA	FALSE	NA	Intergenic	NA	NA	FALSE	NA	NA	Intergenic	1	174188	NA
chr17	31338063	31338089	27	-	tRF_83	75	-32.98	26	TGGAGCCCCACGTTGGGCGCCA	tRNA-Lys-CTT-14	Lys-CTT	NA	NA	FALSE	NA	Intergenic	NA	NA	FALSE	NA	NA	Intergenic	1	174077	NA
chr17	31339534	31339554	21	-	tRF_18	72	-28.4	21	TCGAGTCCCTTCGTGGTCGCCA	tRNA-Arg-CCG-1_tRNA-Arg-CCG-2_tRNA-Arg-TCG-2	Arg-CCG	ERVK	RLTR20B4_MM	TRUE	NA	Intergenic	NA	NA	FALSE	NA	NA	Intergenic	1	172612	NA
chr17	31340921	31340943	23	-	tRF_127	76	-30.64	23	TCGACTCCCAGTGGGGCCTCCA	tRNA-Thr-CGT-3	Thr-CGT	NA	NA	FALSE	NA	Intergenic	NA	NA	FALSE	NA	NA	Intergenic	1	171223	NA
chr17	31341341	31341366	26	-	tRF_2	75	-32.58	25	TCGATGCCCACATCCTCCACCA	tRNA-Ala-AGC-10_tRNA-Ala-AGC-5	Ala-AGC	ERVL-MaLR	ORR1F	TRUE	NA	Intergenic	NA	NA	FALSE	NA	NA	Intergenic	2	170800	NA
chr17	31341948	31341972	25	-	tRF_24	74	-30.68	25	TCGAGTCCTGCCGCGGTCGCCA	tRNA-Arg-TCG-1	Arg-TCG	NA	NA	FALSE	NA	Intergenic	NA	NA	FALSE	NA	NA	Intergenic	1	170194	NA
chr17	31342460	31342482	23	-	tRF_32	71	-30.79	21	TCGAGCCCACCCGGGGACGCCA	tRNA-Asn-GTT-1	Asn-GTT	NA	NA	FALSE	NA	Intergenic	NA	NA	FALSE	NA	NA	Intergenic	2	169684	NA
chr17	31342592	31342613	22	-	tRF_124	71	-30.22	21	TCAAATCCCAGCAGGGCCTCCA	tRNA-Thr-AGT-6	Thr-AGT	NA	NA	FALSE	NA	Intergenic	NA	NA	FALSE	NA	NA	Intergenic	1	169553	NA
chr17	31342910	31342932	23	-	tRF_60	73	-26.2	23	TCGATTCCCGGCCCATGCACCA	tRNA-Gly-GCC-1	Gly-GCC	NA	NA	FALSE	NA	Intergenic	NA	NA	FALSE	NA	NA	Intergenic	1	169234	NA
chr17	31343010	31343031	22	-	tRF_119	72	-31.1	20	TCAAACCCCACTCCCAGTACCA	tRNA-Sup-TTA-1	Sup-TTA	NA	NA	FALSE	NA	Intergenic	NA	NA	FALSE	NA	NA	Intergenic	1	169135	NA
chr17	31344056	31344077	22	-	tRF_20	74	-29.9	20	TCGAGTCCCACCTGGGGTACCA	tRNA-Arg-CCT-1	Arg-CCT	NA	NA	FALSE	NA	Intergenic	NA	NA	FALSE	NA	NA	Intergenic	1	168089	NA
chr17	31346622	31346643	22	-	tRF_82	72	-24.43	21	GCCCCATGTTGGTTTGGCACCA	tRNA-Lys-CTT-13	Lys-CTT	NA	NA	FALSE	NA	Intergenic	NA	NA	FALSE	NA	NA	Intergenic	1	165523	NA
chr17	31346744	31346767	24	-	tRF_93	71	-25.16	24	TCGAGCCCCATGTTGGGGGCCA	tRNA-Lys-TTT-4	Lys-TTT	NA	NA	FALSE	NA	Intergenic	NA	NA	FALSE	NA	NA	Intergenic	1	165399	NA
chr17	31347171	31347192	22	-	tRF_14	74	-30.04	23	TCGATCCCCGGCACCTCCACCA	tRNA-Ala-TGC-1	Ala-TGC	NA	NA	FALSE	NA	Intergenic	NA	NA	FALSE	NA	NA	Intergenic	4	164974	NA
chr17	31347274	31347296	23	-	tRF_18	74	-30.35	20	TCGAGTCCCTTCGTGGTCGCCA	tRNA-Arg-CCG-1_tRNA-Arg-CCG-2_tRNA-Arg-TCG-2	Arg-CCG	NA	NA	FALSE	NA	Intergenic	NA	NA	FALSE	NA	NA	Intergenic	1	164870	NA
chr17	31347307	31347328	22	-	tRF_92	71	-33.34	22	TCAAGTCCCTGTTCAGGCGCCA	tRNA-Lys-TTT-2_tRNA-Lys-TTT-3	Lys-TTT	NA	NA	FALSE	NA	Intergenic	NA	NA	FALSE	NA	NA	Intergenic	1	164838	NA
chr17	31348039	31348062	24	-	tRF_15	73	-30.36	22	TCAATTCCCGGCATCTCCACCA	tRNA-Ala-TGC-8	Ala-TGC	NA	NA	FALSE	NA	Intergenic	NA	NA	FALSE	NA	NA	Intergenic	2	164104	NA
chr17	31349109	31349130	22	-	tRF_82	73	-27.74	19	GCCCCATGTTGGTTTGGCACCA	tRNA-Lys-CTT-13	Lys-CTT	NA	NA	FALSE	NA	Intergenic	NA	NA	FALSE	NA	NA	Intergenic	1	163036	NA
chr17	31349451	31349474	24	-	tRF_10	71	-27.26	24	TCGACTCCCGGCATCTCCACCA	tRNA-Ala-CGC-3	Ala-CGC	NA	NA	FALSE	NA	Intergenic	NA	NA	FALSE	NA	NA	Intergenic	2	162692	NA
chr17	31349520	31349544	25	-	tRF_21	78	-30.94	25	TCGAGTCCCACCTGGGGTGCCA	tRNA-Arg-CCT-2	Arg-CCT	NA	NA	FALSE	NA	Intergenic	NA	NA	FALSE	NA	NA	Intergenic	3	162622	NA
chr17	31349801	31349820	20	-	tRF_23	77	-31.4	21	TCGAGTCCCATCTGGGGTGCCA	tRNA-Arg-CCT-4	Arg-CCT	NA	NA	FALSE	NA	Intergenic	NA	NA	FALSE	NA	NA	Intergenic	1	162346	NA
chr17	31350413	31350431	19	-	tRF_24	72	-28.55	21	TCGAGTCCTGCCGCGGTCGCCA	tRNA-Arg-TCG-1	Arg-TCG	NA	NA	FALSE	NA	Intergenic	NA	NA	FALSE	NA	NA	Intergenic	1	161735	NA
chr17	31352404	31352425	22	-	tRF_43	71	-29.1	21	TCAAATCCAGGTGTCCCCTCCA	tRNA-Cys-GCA-12	Cys-GCA	NA	NA	FALSE	NA	Intergenic	NA	NA	FALSE	NA	NA	Intergenic	1	159741	NA
chr17	31352899	31352923	25	-	tRF_123	72	-24.9	23	TCGAATCCCAGCAAGGCCTCCA	tRNA-Thr-AGT-5	Thr-AGT	NA	NA	FALSE	NA	Intergenic	NA	NA	FALSE	NA	NA	Intergenic	4	159243	NA
chr17	31353517	31353535	19	-	tRF_106	81	-30.8	22	TCAAATCCCAGGTGAGCCCCCA	tRNA-Pro-TGG-4	Pro-TGG	NA	NA	FALSE	NA	Intergenic	NA	NA	FALSE	NA	NA	Intergenic	11	158631	NA
chr17	31353871	31353891	21	-	tRF_129	74	-28.6	22	TCAAATCTCGCTGGGGCCTCCA	tRNA-Thr-TGT-2_tRNA-Thr-TGT-3	Thr-TGT	ERVL-MaLR	MTEb	TRUE	NA	Intergenic	NA	NA	FALSE	NA	NA	Intergenic	1	158275	NA
chr17	31354212	31354235	24	-	tRF_81	71	-28.73	25	TGGAGCCCCATGTTGTGCACCA	tRNA-Lys-CTT-12	Lys-CTT	ERVL-MaLR	MTEb	TRUE	NA	Intergenic	NA	NA	FALSE	NA	NA	Intergenic	1	157931	NA
chr17	31354499	31354520	22	-	tRF_93	74	-24.93	21	TCGAGCCCCATGTTGGGGGCCA	tRNA-Lys-TTT-4	Lys-TTT	ERVL-MaLR	ORR1A2	TRUE	NA	Intergenic	NA	NA	FALSE	NA	NA	Intergenic	1	157646	NA
chr17	31355940	31355962	23	-	tRF_70	77	-31.76	19	TCGAGCCTCACCTGGAGCACCA	tRNA-Ile-TAT-2	Ile-TAT	ERVK	RMER17C2	TRUE	NA	Intergenic	NA	NA	FALSE	NA	NA	Intergenic	4	156204	NA
chr17	31358206	31358227	22	-	tRF_99	74	-30.2	21	TCAAACCTCAGAGGGGGCACCA	tRNA-Met-CAT-5	Met-CAT	NA	NA	FALSE	NA	Intergenic	NA	NA	FALSE	NA	NA	Intergenic	1	153939	NA
chr17	31358250	31358274	25	-	tRF_16	72	-31.44	26	TCGACTCCTGGCTGGCTCGCCA	tRNA-Arg-ACG-1_tRNA-Arg-ACG-3	Arg-ACG	NA	NA	FALSE	NA	Intergenic	NA	NA	FALSE	NA	NA	Intergenic	2	153892	NA
chr17	31358323	31358344	22	-	tRF_34	73	-27.5	20	TCGAGCCCACCCAGGGACGCCA	tRNA-Asn-GTT-3	Asn-GTT	NA	NA	FALSE	NA	Intergenic	NA	NA	FALSE	NA	NA	Intergenic	2	153822	NA
chr17	31359071	31359094	24	-	tRF_93	73	-28.56	21	TCGAGCCCCATGTTGGGGGCCA	tRNA-Lys-TTT-4	Lys-TTT	ERVL-MaLR	ORR1E	TRUE	NA	Intergenic	NA	NA	FALSE	NA	NA	Intergenic	1	153072	NA
chr17	31360816	31360837	22	-	tRF_73	74	-30.94	17	TCGAATCCCACCACTGCCACCA	tRNA-Leu-AAG-3_tRNA-Leu-TAG-2	Leu-AAG	NA	NA	FALSE	NA	Intergenic	NA	NA	FALSE	NA	NA	Intergenic	1	151329	NA
chr17	31361385	31361408	24	-	tRF_5	75	-34.61	22	TCGATGCCCGCATCCTCCACCA	tRNA-Ala-AGC-4	Ala-AGC	NA	NA	FALSE	NA	Intergenic	NA	NA	FALSE	NA	NA	Intergenic	2	150758	NA
chr17	31367523	31367548	26	-	tRF_16	81	-31.54	24	TCGACTCCTGGCTGGCTCGCCA	tRNA-Arg-ACG-1_tRNA-Arg-ACG-3	Arg-ACG	NA	NA	FALSE	NA	Intergenic	NA	NA	FALSE	NA	NA	Intergenic	1	144618	NA
chr17	31368081	31368109	29	-	tRF_96	78	-32.05	29	TCGAACCTCAGAGGGGGCACCA	tRNA-Met-CAT-2	Met-CAT	NA	NA	FALSE	NA	Intergenic	NA	NA	FALSE	NA	NA	Intergenic	2	144057	NA
chr17	31368809	31368834	26	-	tRF_75	77	-33.86	24	TCGAATCCCACTCCTGACACCA	tRNA-Leu-CAG-1_tRNA-Leu-CAG-3_tRNA-Leu-CAG-4	Leu-CAG	NA	NA	FALSE	NA	Intergenic	NA	NA	FALSE	NA	NA	Intergenic	2	143332	NA
chr17	31369954	31369976	23	-	tRF_139	74	-26.63	23	TCAATTCCCAGTACCATAGCCA	tRNA-Val-AAC-6	Val-AAC	ERVK	RLTR18	TRUE	NA	Intergenic	NA	NA	FALSE	NA	NA	Intergenic	1	142190	NA
chr17	31371429	31371453	25	-	tRF_119	72	-27.72	22	TCAAACCCCACTCCCAGTACCA	tRNA-Sup-TTA-1	Sup-TTA	NA	NA	FALSE	NA	Intergenic	NA	NA	FALSE	NA	NA	Intergenic	1	140713	NA
chr17	31372758	31372780	23	-	tRF_85	71	-31.47	21	TCGAGCCCCACGTTGGGTGCCA	tRNA-Lys-CTT-4	Lys-CTT	NA	NA	FALSE	NA	Intergenic	NA	NA	FALSE	NA	NA	Intergenic	1	139386	NA
chr17	31375827	31375853	27	-	tRF_132	73	-29.78	27	TCAAGTCACGTCGGGGTCACCA	tRNA-Trp-CCA-5	Trp-CCA	NA	NA	FALSE	NA	Intergenic	NA	NA	FALSE	NA	NA	Intergenic	1	136313	NA
chr17	31376584	31376608	25	-	tRF_54	71	-26.42	21	TTGATTCCTGGTCAGGGAACCA	tRNA-Glu-CTC-5	Glu-CTC	NA	NA	FALSE	NA	Intergenic	NA	NA	FALSE	NA	NA	Intergenic	1	135558	NA
chr17	31378038	31378063	26	-	tRF_20	73	-31.39	24	TCGAGTCCCACCTGGGGTACCA	tRNA-Arg-CCT-1	Arg-CCT	NA	NA	FALSE	NA	Intergenic	NA	NA	FALSE	NA	NA	Intergenic	2	134103	NA
chr17	31378148	31378167	20	-	tRF_99	74	-31.06	22	TCAAACCTCAGAGGGGGCACCA	tRNA-Met-CAT-5	Met-CAT	NA	NA	FALSE	NA	Intergenic	NA	NA	FALSE	NA	NA	Intergenic	2	133999	NA
chr17	31379896	31379918	23	-	tRF_64	71	-27.95	21	TCGAATCCGAGTCTCGGCACCA	tRNA-His-GTG-1	His-GTG	NA	NA	FALSE	NA	Intergenic	NA	NA	FALSE	NA	NA	Intergenic	1	132248	NA
chr17	31380548	31380571	24	-	tRF_14	75	-31.9	19	TCGATCCCCGGCACCTCCACCA	tRNA-Ala-TGC-1	Ala-TGC	NA	NA	FALSE	NA	Intergenic	NA	NA	FALSE	NA	NA	Intergenic	2	131595	NA
chr17	31381887	31381916	30	-	tRF_32	72	-32.05	29	TCGAGCCCACCCGGGGACGCCA	tRNA-Asn-GTT-1	Asn-GTT	ERVL-MaLR	MTC	TRUE	NA	Intergenic	NA	NA	FALSE	NA	NA	Intergenic	1	130250	NA
chr17	31382720	31382741	22	-	tRF_133	73	-28.25	19	TCGAATCCGGCTCGAAGGACCA	tRNA-Tyr-GTA-1	Tyr-GTA	NA	NA	FALSE	NA	Intergenic	NA	NA	FALSE	NA	NA	Intergenic	1	129425	NA
chr17	31383387	31383408	22	-	tRF_16	79	-35.79	21	TCGACTCCTGGCTGGCTCGCCA	tRNA-Arg-ACG-1_tRNA-Arg-ACG-3	Arg-ACG	ERVL-MaLR	ORR1B1	TRUE	NA	Intergenic	NA	NA	FALSE	NA	NA	Intergenic	2	128758	NA
chr17	31383526	31383546	21	-	tRF_21	72	-26.43	23	TCGAGTCCCACCTGGGGTGCCA	tRNA-Arg-CCT-2	Arg-CCT	NA	NA	FALSE	NA	Intergenic	NA	NA	FALSE	NA	NA	Intergenic	1	128620	NA
chr17	31383869	31383890	22	-	tRF_79	75	-33.95	20	TTGAACCCCACTCCCAATACCA	tRNA-Leu-TAA-4	Leu-TAA	NA	NA	FALSE	NA	Intergenic	NA	NA	FALSE	NA	NA	Intergenic	1	128276	NA
chr17	31385341	31385363	23	-	tRF_55	77	-29.57	23	TCGACTCCCGGTGTGGGAACCA	tRNA-Glu-TTC-1	Glu-TTC	NA	NA	FALSE	NA	Intergenic	NA	NA	FALSE	NA	NA	Intergenic	1	126803	NA
chr17	31387931	31387952	22	-	tRF_121	75	-28.75	15	TCGAATCCCAGCGGGGCCTCCA	tRNA-Thr-AGT-2	Thr-AGT	NA	NA	FALSE	NA	Intergenic	NA	NA	FALSE	NA	NA	Intergenic	2	124214	NA
chr17	31388510	31388535	26	-	tRF_42	74	-28.12	25	TCAAATCCAGATGCCCCCTCCA	tRNA-Cys-GCA-10	Cys-GCA	NA	NA	FALSE	NA	Intergenic	NA	NA	FALSE	NA	NA	Intergenic	2	123631	NA
chr17	31389867	31389892	26	-	tRF_89	71	-27.89	24	TCAGGCCTCATGTTTGGCACCA	tRNA-Lys-CTT-8	Lys-CTT	NA	NA	FALSE	NA	Intergenic	NA	NA	FALSE	NA	NA	Intergenic	1	122274	NA
chr17	31390003	31390028	26	-	tRF_24	74	-32.19	22	TCGAGTCCTGCCGCGGTCGCCA	tRNA-Arg-TCG-1	Arg-TCG	NA	NA	FALSE	NA	Intergenic	NA	NA	FALSE	NA	NA	Intergenic	1	122138	NA
chr17	31390591	31390611	21	-	tRF_43	71	-26.85	21	TCAAATCCAGGTGTCCCCTCCA	tRNA-Cys-GCA-12	Cys-GCA	NA	NA	FALSE	NA	Intergenic	NA	NA	FALSE	NA	NA	Intergenic	1	121555	NA
chr17	31391138	31391161	24	-	tRF_14	74	-38.78	22	TCGATCCCCGGCACCTCCACCA	tRNA-Ala-TGC-1	Ala-TGC	NA	NA	FALSE	NA	Intergenic	NA	NA	FALSE	NA	NA	Intergenic	2	121005	NA
chr17	31391383	31391405	23	-	tRF_118	72	-28.14	22	TCGAGCCCCACATTGGGCGCCA	tRNA-Sup-TCA-1	Sup-TCA	NA	NA	FALSE	NA	Intergenic	NA	NA	FALSE	NA	NA	Intergenic	2	120761	NA
chr17	31391531	31391553	23	-	tRF_117	72	-26.02	23	TCGAACCCTGCTCGCTGCGCCA	tRNA-Ser-TGA-1	Ser-TGA	ERVL-MaLR	MTD	TRUE	NA	Intergenic	NA	NA	FALSE	NA	NA	Intergenic	1	120613	NA
chr17	31395699	31395722	24	-	tRF_23	74	-29.48	22	TCGAGTCCCATCTGGGGTGCCA	tRNA-Arg-CCT-4	Arg-CCT	NA	NA	FALSE	NA	Intergenic	NA	NA	FALSE	NA	NA	Intergenic	1	116444	NA
chr17	31397520	31397549	30	-	tRF_74	72	-29.85	30	TCGAATCCCACTTCTGACACCA	tRNA-Leu-CAA-1_tRNA-Leu-CAA-2_tRNA-Leu-CAA-3_tRNA-Leu-CAA-4_tRNA-Leu-CAG-2	Leu-CAA	ERVL-MaLR	MTB_Mm	TRUE	NA	Intergenic	NA	NA	FALSE	NA	NA	Intergenic	1	114617	NA
chr17	31397957	31397977	21	-	tRF_98	75	-27.53	21	TCGAGCCTCAGAGAAGGCACCA	tRNA-Met-CAT-4	Met-CAT	ERVL-MaLR	MTB_Mm	TRUE	NA	Intergenic	NA	NA	FALSE	NA	NA	Intergenic	1	114189	NA
chr17	31398105	31398125	21	-	tRF_138	74	-30.26	21	TCGAAACCGGGCAGAAACACCA	tRNA-Val-AAC-4_tRNA-Val-CAC-4	Val-AAC	ERVL-MaLR	MTB_Mm	TRUE	NA	Intergenic	NA	NA	FALSE	NA	NA	Intergenic	1	114041	NA
chr17	31398894	31398920	27	-	tRF_75	71	-26.98	25	TCGAATCCCACTCCTGACACCA	tRNA-Leu-CAG-1_tRNA-Leu-CAG-3_tRNA-Leu-CAG-4	Leu-CAG	ERVL-MaLR	ORR1F	TRUE	NA	Intergenic	NA	NA	FALSE	NA	NA	Intergenic	1	113246	NA
chr17	31404085	31404105	21	-	tRF_35	71	-24.58	21	TCAAACCCACCCGGGGACGCCA	tRNA-Asn-GTT-4	Asn-GTT	NA	NA	FALSE	NA	Intergenic	NA	NA	FALSE	NA	NA	Intergenic	1	108061	NA
chr17	31404240	31404264	25	-	tRF_117	73	-25.34	25	TCGAACCCTGCTCGCTGCGCCA	tRNA-Ser-TGA-1	Ser-TGA	NA	NA	FALSE	NA	Intergenic	NA	NA	FALSE	NA	NA	Intergenic	1	107902	NA
chr17	31405141	31405164	24	-	tRF_36	75	-30.92	23	TTGAGCCCACCCGGGGACGCCA	tRNA-Asn-GTT-5	Asn-GTT	NA	NA	FALSE	NA	Intergenic	NA	NA	FALSE	NA	NA	Intergenic	1	107002	NA
chr17	31405639	31405663	25	-	tRF_127	78	-37.37	22	TCGACTCCCAGTGGGGCCTCCA	tRNA-Thr-CGT-3	Thr-CGT	NA	NA	FALSE	NA	Intergenic	NA	NA	FALSE	NA	NA	Intergenic	3	106503	NA
chr17	31407587	31407607	21	-	tRF_70	73	-25.64	21	TCGAGCCTCACCTGGAGCACCA	tRNA-Ile-TAT-2	Ile-TAT	NA	NA	FALSE	NA	Intergenic	NA	NA	FALSE	NA	NA	Intergenic	1	104559	NA
chr17	31408020	31408043	24	-	tRF_19	72	-24.36	22	TCGAGTCCCATCTGGGTCGCCA	tRNA-Arg-CCG-3	Arg-CCG	ERVL-MaLR	ORR1B2	TRUE	NA	Intergenic	NA	NA	FALSE	NA	NA	Intergenic	1	104123	NA
chr17	31408094	31408115	22	-	tRF_119	83	-31.54	22	TCAAACCCCACTCCCAGTACCA	tRNA-Sup-TTA-1	Sup-TTA	ERVL-MaLR	ORR1B2	TRUE	NA	Intergenic	NA	NA	FALSE	NA	NA	Intergenic	5	104051	NA
chr17	31408138	31408159	22	-	tRF_123	71	-29.55	19	TCGAATCCCAGCAAGGCCTCCA	tRNA-Thr-AGT-5	Thr-AGT	ERVL-MaLR	ORR1B2	TRUE	NA	Intergenic	NA	NA	FALSE	NA	NA	Intergenic	1	104007	NA
chr17	31408757	31408776	20	-	tRF_124	72	-25.55	22	TCAAATCCCAGCAGGGCCTCCA	tRNA-Thr-AGT-6	Thr-AGT	NA	NA	FALSE	NA	Intergenic	NA	NA	FALSE	NA	NA	Intergenic	2	103390	NA
chr17	31410453	31410474	22	-	tRF_1	75	-39.79	16	TCGATCCCCAGCACCTCCACCA	tRNA-Ala-AGC-1	Ala-AGC	ERVK?	RLTR51A_Mm	TRUE	NA	Intergenic	NA	NA	FALSE	NA	NA	Intergenic	3	101692	NA
chr17	31411438	31411459	22	-	tRF_30	71	-27.2	21	TCGAGTCCCGGCAGAGATGCCA	tRNA-Arg-TCT-4	Arg-TCT	NA	NA	FALSE	NA	Intergenic	NA	NA	FALSE	NA	NA	Intergenic	1	100707	NA
chr17	31411580	31411599	20	-	tRF_20	74	-29.67	20	TCGAGTCCCACCTGGGGTACCA	tRNA-Arg-CCT-1	Arg-CCT	NA	NA	FALSE	NA	Intergenic	NA	NA	FALSE	NA	NA	Intergenic	2	100567	NA
chr17	31412119	31412141	23	-	tRF_16	76	-28.45	21	TCGACTCCTGGCTGGCTCGCCA	tRNA-Arg-ACG-1_tRNA-Arg-ACG-3	Arg-ACG	NA	NA	FALSE	NA	Intergenic	NA	NA	FALSE	NA	NA	Intergenic	1	100025	NA
chr17	31414713	31414734	22	-	tRF_1	72	-31.72	19	TCGATCCCCAGCACCTCCACCA	tRNA-Ala-AGC-1	Ala-AGC	NA	NA	FALSE	NA	Intergenic	NA	NA	FALSE	NA	NA	Intergenic	4	97432	NA
chr17	31415040	31415063	24	-	tRF_11	77	-32.83	21	TCGATTCCCGGCATCTCCACCA	tRNA-Ala-CGC-4_tRNA-Ala-CGC-7_tRNA-Ala-TGC-5_tRNA-Ala-TGC-6_tRNA-Ala-TGC-7	Ala-CGC	NA	NA	FALSE	NA	Intergenic	NA	NA	FALSE	NA	NA	Intergenic	5	97103	NA
chr17	31415219	31415246	28	-	tRF_93	71	-30.9	24	TCGAGCCCCATGTTGGGGGCCA	tRNA-Lys-TTT-4	Lys-TTT	NA	NA	FALSE	NA	Intergenic	NA	NA	FALSE	NA	NA	Intergenic	1	96920	NA
chr17	31415362	31415382	21	-	tRF_21	71	-31.6	20	TCGAGTCCCACCTGGGGTGCCA	tRNA-Arg-CCT-2	Arg-CCT	NA	NA	FALSE	NA	Intergenic	NA	NA	FALSE	NA	NA	Intergenic	1	96784	NA
chr17	31415502	31415522	21	-	tRF_55	71	-24.51	22	TCGACTCCCGGTGTGGGAACCA	tRNA-Glu-TTC-1	Glu-TTC	NA	NA	FALSE	NA	Intergenic	NA	NA	FALSE	NA	NA	Intergenic	1	96644	NA
chr17	31416253	31416274	22	-	tRF_138	82	-31.32	20	TCGAAACCGGGCAGAAACACCA	tRNA-Val-AAC-4_tRNA-Val-CAC-4	Val-AAC	NA	NA	FALSE	NA	Intergenic	NA	NA	FALSE	NA	NA	Intergenic	4	95892	NA
chr17	31417900	31417927	28	-	tRF_124	72	-29.7	26	TCAAATCCCAGCAGGGCCTCCA	tRNA-Thr-AGT-6	Thr-AGT	NA	NA	FALSE	NA	Intergenic	NA	NA	FALSE	NA	NA	Intergenic	1	94239	NA
chr17	31419347	31419367	21	-	tRF_30	75	-27.67	22	TCGAGTCCCGGCAGAGATGCCA	tRNA-Arg-TCT-4	Arg-TCT	NA	NA	FALSE	NA	Intergenic	NA	NA	FALSE	NA	NA	Intergenic	1	92799	NA
chr17	31420437	31420458	22	-	tRF_41	88	-35.12	20	TCAAATCCAGGTGCCCCCTCCA	tRNA-Cys-GCA-1_tRNA-Cys-GCA-11_tRNA-Cys-GCA-13_tRNA-Cys-GCA-14_tRNA-Cys-GCA-16_tRNA-Cys-GCA-17_tRNA-Cys-GCA-18_tRNA-Cys-GCA-21_tRNA-Cys-GCA-25_tRNA-Cys-GCA-4_tRNA-Cys-GCA-9	Cys-GCA	NA	NA	FALSE	NA	Intergenic	NA	NA	FALSE	NA	NA	Intergenic	9	91708	NA
chr17	31422423	31422445	23	-	tRF_99	73	-27.41	22	TCAAACCTCAGAGGGGGCACCA	tRNA-Met-CAT-5	Met-CAT	NA	NA	FALSE	NA	Intergenic	NA	NA	FALSE	NA	NA	Intergenic	1	89721	NA
chr17	31423104	31423124	21	-	tRF_119	73	-30.59	22	TCAAACCCCACTCCCAGTACCA	tRNA-Sup-TTA-1	Sup-TTA	NA	NA	FALSE	NA	Intergenic	NA	NA	FALSE	NA	NA	Intergenic	2	89042	NA
chr17	31423269	31423292	24	-	tRF_127	76	-31.01	24	TCGACTCCCAGTGGGGCCTCCA	tRNA-Thr-CGT-3	Thr-CGT	NA	NA	FALSE	NA	Intergenic	NA	NA	FALSE	NA	NA	Intergenic	1	88874	NA
chr17	31423329	31423347	19	-	tRF_46	75	-29.98	22	TCAAATCCGGGTGCCCCCTCCA	tRNA-Cys-GCA-2_tRNA-Cys-GCA-3_tRNA-Cys-GCA-5_tRNA-Cys-GCA-7	Cys-GCA	NA	NA	FALSE	NA	Intergenic	NA	NA	FALSE	NA	NA	Intergenic	1	88819	NA
chr17	31425287	31425309	23	-	tRF_93	72	-24.05	23	TCGAGCCCCATGTTGGGGGCCA	tRNA-Lys-TTT-4	Lys-TTT	NA	NA	FALSE	NA	Intergenic	NA	NA	FALSE	NA	NA	Intergenic	1	86857	NA
chr17	31426484	31426503	20	-	tRF_34	72	-28.14	21	TCGAGCCCACCCAGGGACGCCA	tRNA-Asn-GTT-3	Asn-GTT	NA	NA	FALSE	NA	Intergenic	NA	NA	FALSE	NA	NA	Intergenic	1	85663	NA
chr17	31427557	31427578	22	-	tRF_1	91	-38.13	22	TCGATCCCCAGCACCTCCACCA	tRNA-Ala-AGC-1	Ala-AGC	NA	NA	FALSE	NA	Intergenic	NA	NA	FALSE	NA	NA	Intergenic	15	84588	NA
chr17	31427733	31427754	22	-	tRF_97	73	-29.42	22	TCGAACCTCAGAGAGGGCACCA	tRNA-Met-CAT-3	Met-CAT	NA	NA	FALSE	NA	Intergenic	NA	NA	FALSE	NA	NA	Intergenic	1	84412	NA
chr17	31428315	31428338	24	-	tRF_126	71	-30.78	22	TCGAACCCCGTCCGTGCCTCCA	tRNA-Thr-CGT-1_tRNA-Thr-CGT-2	Thr-CGT	ERVK	RLTR11A	TRUE	NA	Intergenic	NA	NA	FALSE	NA	NA	Intergenic	1	83828	NA
chr17	31429588	31429609	22	-	tRF_10	72	-21.17	21	TCGACTCCCGGCATCTCCACCA	tRNA-Ala-CGC-3	Ala-CGC	NA	NA	FALSE	NA	Intergenic	NA	NA	FALSE	NA	NA	Intergenic	2	82557	NA
chr17	31430063	31430086	24	-	tRF_42	71	-28.65	23	TCAAATCCAGATGCCCCCTCCA	tRNA-Cys-GCA-10	Cys-GCA	ERVL	RMER10A	TRUE	NA	Intergenic	NA	NA	FALSE	NA	NA	Intergenic	2	82080	NA
chr17	31431278	31431299	22	-	tRF_127	75	-30.53	16	TCGACTCCCAGTGGGGCCTCCA	tRNA-Thr-CGT-3	Thr-CGT	NA	NA	FALSE	NA	Intergenic	NA	NA	FALSE	NA	NA	Intergenic	3	80867	NA
chr17	31432935	31432959	25	-	tRF_124	76	-31.51	19	TCAAATCCCAGCAGGGCCTCCA	tRNA-Thr-AGT-6	Thr-AGT	NA	NA	FALSE	NA	Intergenic	NA	NA	FALSE	NA	NA	Intergenic	4	79207	NA
chr17	31433609	31433633	25	-	tRF_93	74	-29.08	24	TCGAGCCCCATGTTGGGGGCCA	tRNA-Lys-TTT-4	Lys-TTT	NA	NA	FALSE	ENSMUST00000236083	Exon - non-coding	ENSMUSG00000118157	Gm9902	FALSE	ENSMUST00000236083.1	NA	Exon - non-coding	1	78533	NA
chr17	31434222	31434246	25	-	tRF_99	75	-28.98	22	TCAAACCTCAGAGGGGGCACCA	tRNA-Met-CAT-5	Met-CAT	NA	NA	FALSE	ENSMUST00000236083	Exon - non-coding	ENSMUSG00000118157	Gm9902	FALSE	ENSMUST00000236083.1	NA	Exon - non-coding	2	77920	NA
chr17	31435140	31435161	22	-	tRF_79	71	-27.98	19	TTGAACCCCACTCCCAATACCA	tRNA-Leu-TAA-4	Leu-TAA	NA	NA	FALSE	NA	Intergenic	NA	NA	FALSE	NA	NA	Intergenic	1	77005	NA
chr17	31436375	31436396	22	-	tRF_21	73	-29.74	22	TCGAGTCCCACCTGGGGTGCCA	tRNA-Arg-CCT-2	Arg-CCT	NA	NA	FALSE	NA	Intergenic	NA	NA	FALSE	NA	NA	Intergenic	2	75770	NA
chr17	31436543	31436570	28	-	tRF_126	76	-35.96	28	TCGAACCCCGTCCGTGCCTCCA	tRNA-Thr-CGT-1_tRNA-Thr-CGT-2	Thr-CGT	NA	NA	FALSE	NA	Intergenic	NA	NA	FALSE	NA	NA	Intergenic	7	75596	NA
chr17	31436826	31436846	21	-	tRF_21	74	-29.74	19	TCGAGTCCCACCTGGGGTGCCA	tRNA-Arg-CCT-2	Arg-CCT	NA	NA	FALSE	NA	Intergenic	NA	NA	FALSE	NA	NA	Intergenic	1	75320	NA
chr17	31437042	31437063	22	-	tRF_3	76	-34.24	19	TCAATCCCCGGCACCTCCACCA	tRNA-Ala-AGC-2	Ala-AGC	NA	NA	FALSE	NA	Intergenic	NA	NA	FALSE	NA	NA	Intergenic	3	75103	NA
chr17	31437079	31437099	21	-	tRF_1	74	-36.33	21	TCGATCCCCAGCACCTCCACCA	tRNA-Ala-AGC-1	Ala-AGC	NA	NA	FALSE	NA	Intergenic	NA	NA	FALSE	NA	NA	Intergenic	2	75067	NA
chr17	31437180	31437201	22	-	tRF_1	73	-32.35	22	TCGATCCCCAGCACCTCCACCA	tRNA-Ala-AGC-1	Ala-AGC	NA	NA	FALSE	NA	Intergenic	NA	NA	FALSE	NA	NA	Intergenic	1	74965	NA
chr17	31442786	31442808	23	-	tRF_33	71	-25.93	22	TCAAGCCCACCCAGGGACGCCA	tRNA-Asn-GTT-2	Asn-GTT	NA	NA	FALSE	NA	Intergenic	NA	NA	FALSE	NA	NA	Intergenic	1	69358	NA
chr17	31443590	31443611	22	-	tRF_72	76	-30.41	18	TCGAATCCCACCGCTGCCACCA	tRNA-Leu-AAG-1_tRNA-Leu-AAG-2_tRNA-Leu-TAG-1_tRNA-Leu-TAG-3	Leu-AAG	NA	NA	FALSE	NA	Intergenic	NA	NA	FALSE	NA	NA	Intergenic	1	68555	NA
chr17	31444811	31444833	23	-	tRF_21	78	-35.03	20	TCGAGTCCCACCTGGGGTGCCA	tRNA-Arg-CCT-2	Arg-CCT	ERVL-MaLR	MLT1B	TRUE	NA	Intergenic	NA	NA	FALSE	NA	NA	Intergenic	3	67333	NA
chr17	31445308	31445329	22	-	tRF_19	74	-28.66	22	TCGAGTCCCATCTGGGTCGCCA	tRNA-Arg-CCG-3	Arg-CCG	NA	NA	FALSE	NA	Intergenic	NA	NA	FALSE	NA	NA	Intergenic	2	66837	NA
chr17	31447561	31447581	21	-	tRF_58	71	-27.82	18	TCGATTCCCGGGCGGCGCACCA	tRNA-Gly-CCC-1	Gly-CCC	NA	NA	FALSE	NA	Intergenic	NA	NA	FALSE	NA	NA	Intergenic	1	64585	NA
chr17	31447792	31447812	21	-	tRF_29	72	-27.51	19	TCGAGTCCCACCAGAGTCGCCA	tRNA-Arg-TCT-3	Arg-TCT	NA	NA	FALSE	NA	Intergenic	NA	NA	FALSE	NA	NA	Intergenic	1	64354	NA
chr17	31448029	31448050	22	-	tRF_101	71	-24.69	20	TCGATCCCGGGTTTCGGCACCA	tRNA-Phe-GAA-1	Phe-GAA	NA	NA	FALSE	NA	Intergenic	NA	NA	FALSE	NA	NA	Intergenic	2	64116	NA
chr17	31449648	31449669	22	-	tRF_113	73	-20.57	22	TCGAATCCCACCTTCGTCGCCA	tRNA-Ser-GCT-1	Ser-GCT	NA	NA	FALSE	NA	Intergenic	NA	NA	FALSE	NA	NA	Intergenic	6	62497	NA
chr17	31450488	31450509	22	-	tRF_129	74	-23.94	21	TCAAATCTCGCTGGGGCCTCCA	tRNA-Thr-TGT-2_tRNA-Thr-TGT-3	Thr-TGT	NA	NA	FALSE	NA	Intergenic	NA	NA	FALSE	NA	NA	Intergenic	1	61657	NA
chr17	31454258	31454281	24	-	tRF_27	80	-38.49	20	TCGAGTCCCGGCGGAGTCGCCA	tRNA-Arg-TCT-1	Arg-TCT	NA	NA	FALSE	NA	Intergenic	NA	NA	FALSE	NA	NA	Intergenic	1	57885	NA
chr17	31454575	31454598	24	-	tRF_79	78	-33.76	20	TTGAACCCCACTCCCAATACCA	tRNA-Leu-TAA-4	Leu-TAA	NA	NA	FALSE	NA	Intergenic	NA	NA	FALSE	NA	NA	Intergenic	3	57568	NA
chr17	31455146	31455169	24	-	tRF_54	71	-26.33	20	TTGATTCCTGGTCAGGGAACCA	tRNA-Glu-CTC-5	Glu-CTC	NA	NA	FALSE	NA	Intergenic	NA	NA	FALSE	NA	NA	Intergenic	1	56997	NA
chr17	31455387	31455411	25	-	tRF_92	72	-26.72	24	TCAAGTCCCTGTTCAGGCGCCA	tRNA-Lys-TTT-2_tRNA-Lys-TTT-3	Lys-TTT	NA	NA	FALSE	NA	Intergenic	NA	NA	FALSE	NA	NA	Intergenic	2	56755	NA
chr17	31455448	31455470	23	-	tRF_21	71	-31.25	20	TCGAGTCCCACCTGGGGTGCCA	tRNA-Arg-CCT-2	Arg-CCT	NA	NA	FALSE	NA	Intergenic	NA	NA	FALSE	NA	NA	Intergenic	1	56696	NA
chr17	31455491	31455512	22	-	tRF_85	71	-32.33	19	TCGAGCCCCACGTTGGGTGCCA	tRNA-Lys-CTT-4	Lys-CTT	NA	NA	FALSE	NA	Intergenic	NA	NA	FALSE	NA	NA	Intergenic	1	56654	NA
chr17	31456700	31456721	22	-	tRF_49	77	-31.62	16	TCAAATCTCGGTGGGACCTCCA	tRNA-Gln-CTG-1_tRNA-Gln-CTG-3_tRNA-Gln-CTG-4_tRNA-Gln-TTG-1_tRNA-Gln-TTG-2_tRNA-Gln-TTG-3_tRNA-Gln-TTG-5	Gln-CTG	NA	NA	FALSE	NA	Intergenic	NA	NA	FALSE	NA	NA	Intergenic	2	55445	NA
chr17	31457066	31457086	21	-	tRF_93	72	-26.94	22	TCGAGCCCCATGTTGGGGGCCA	tRNA-Lys-TTT-4	Lys-TTT	NA	NA	FALSE	NA	Intergenic	NA	NA	FALSE	NA	NA	Intergenic	1	55080	NA
chr17	31457853	31457874	22	-	tRF_60	71	-28.78	17	TCGATTCCCGGCCCATGCACCA	tRNA-Gly-GCC-1	Gly-GCC	ERVL-MaLR	MLT1B	TRUE	NA	Intergenic	NA	NA	FALSE	NA	NA	Intergenic	1	54292	NA
chr17	31458176	31458197	22	-	tRF_127	74	-28.63	17	TCGACTCCCAGTGGGGCCTCCA	tRNA-Thr-CGT-3	Thr-CGT	ERVL-MaLR	MLT1B	TRUE	NA	Intergenic	NA	NA	FALSE	NA	NA	Intergenic	2	53969	NA
chr17	31458878	31458897	20	-	tRF_127	71	-29.89	22	TCGACTCCCAGTGGGGCCTCCA	tRNA-Thr-CGT-3	Thr-CGT	NA	NA	FALSE	NA	Intergenic	NA	NA	FALSE	NA	NA	Intergenic	1	53269	NA
chr17	31460544	31460565	22	-	tRF_37	71	-29.67	22	TCGATTCCCCGACGGGGAGCCA	tRNA-Asp-GTC-1	Asp-GTC	NA	NA	FALSE	NA	Intergenic	NA	NA	FALSE	NA	NA	Intergenic	3	51601	NA
chr17	31461612	31461639	28	-	tRF_72	79	-31.74	27	TCGAATCCCACCGCTGCCACCA	tRNA-Leu-AAG-1_tRNA-Leu-AAG-2_tRNA-Leu-TAG-1_tRNA-Leu-TAG-3	Leu-AAG	NA	NA	FALSE	ENSMUST00000236844;ENSMUST00000235226	Exon - non-coding	ENSMUSG00000118081	Gm50138	FALSE	ENSMUST00000236844.1;ENSMUST00000235226.1	NA	Exon - non-coding	1	50527	NA
chr17	31461804	31461824	21	-	tRF_2	76	-26.51	20	TCGATGCCCACATCCTCCACCA	tRNA-Ala-AGC-10_tRNA-Ala-AGC-5	Ala-AGC	NA	NA	FALSE	ENSMUST00000236844;ENSMUST00000235226	Exon - non-coding	ENSMUSG00000118081	Gm50138	FALSE	ENSMUST00000236844.1;ENSMUST00000235226.1	NA	Exon - non-coding	4	50342	NA
chr17	31463248	31463272	25	-	tRF_44	74	-32.18	23	TCGAATCCAGGTGCCCCCTCCA	tRNA-Cys-GCA-15	Cys-GCA	NA	NA	FALSE	NA	Intergenic	NA	NA	FALSE	NA	NA	Intergenic	2	48894	NA
chr17	31465895	31465923	29	-	tRF_119	71	-26.19	29	TCAAACCCCACTCCCAGTACCA	tRNA-Sup-TTA-1	Sup-TTA	ERVL-MaLR	MLT1A1	TRUE	NA	Intergenic	NA	NA	FALSE	NA	NA	Intergenic	1	46243	NA
chr17	31467346	31467368	23	-	tRF_127	72	-27.89	23	TCGACTCCCAGTGGGGCCTCCA	tRNA-Thr-CGT-3	Thr-CGT	NA	NA	FALSE	NA	Intergenic	NA	NA	FALSE	NA	NA	Intergenic	1	44798	NA
chr17	31467434	31467461	28	-	tRF_128	74	-32.46	28	TCGAATCCCAGTGGGGCCTCCA	tRNA-Thr-CGT-4_tRNA-Thr-TGT-1	Thr-CGT	NA	NA	FALSE	NA	Intergenic	NA	NA	FALSE	NA	NA	Intergenic	3	44705	NA
chr17	31468287	31468310	24	-	tRF_40	74	-30.07	23	TCGATTCCCCGATGGGGAGCCA	tRNA-Asp-GTC-4	Asp-GTC	ERVL	MER76	TRUE	NA	Intergenic	NA	NA	FALSE	NA	NA	Intergenic	2	43856	NA
chr17	31468937	31468958	22	-	tRF_85	72	-24.12	22	TCGAGCCCCACGTTGGGTGCCA	tRNA-Lys-CTT-4	Lys-CTT	NA	NA	FALSE	NA	Intergenic	NA	NA	FALSE	NA	NA	Intergenic	1	43208	NA
chr17	31469917	31469939	23	-	tRF_46	74	-28.46	23	TCAAATCCGGGTGCCCCCTCCA	tRNA-Cys-GCA-2_tRNA-Cys-GCA-3_tRNA-Cys-GCA-5_tRNA-Cys-GCA-7	Cys-GCA	NA	NA	FALSE	NA	Intergenic	NA	NA	FALSE	NA	NA	Intergenic	1	42227	NA
chr17	31469997	31470016	20	-	tRF_105	73	-32.63	21	TCAAATCCCAGACGAGCCCCCA	tRNA-Pro-TGG-3	Pro-TGG	NA	NA	FALSE	NA	Intergenic	NA	NA	FALSE	NA	NA	Intergenic	4	42150	NA
chr17	31471775	31471797	23	-	tRF_24	72	-27.07	19	TCGAGTCCTGCCGCGGTCGCCA	tRNA-Arg-TCG-1	Arg-TCG	NA	NA	FALSE	NA	Intergenic	NA	NA	FALSE	NA	NA	Intergenic	1	40369	NA
chr17	31471999	31472020	22	-	tRF_15	79	-31.34	19	TCAATTCCCGGCATCTCCACCA	tRNA-Ala-TGC-8	Ala-TGC	NA	NA	FALSE	NA	Intergenic	NA	NA	FALSE	NA	NA	Intergenic	7	40146	NA
chr17	31472891	31472919	29	-	tRF_9	71	-31.41	28	TCAATCCCCGGCATCTCCACCA	tRNA-Ala-CGC-2_tRNA-Ala-TGC-4	Ala-CGC	NA	NA	FALSE	NA	Intergenic	NA	NA	FALSE	NA	NA	Intergenic	1	39247	NA
chr17	31474341	31474362	22	-	tRF_100	73	-28.19	20	TTGAACCTCAGAGGGGTCACCA	tRNA-Met-CAT-6	Met-CAT	NA	NA	FALSE	NA	Intergenic	NA	NA	FALSE	NA	NA	Intergenic	1	37804	NA
chr17	31475880	31475907	28	-	tRF_30	76	-31.89	28	TCGAGTCCCGGCAGAGATGCCA	tRNA-Arg-TCT-4	Arg-TCT	NA	NA	FALSE	NA	Intergenic	NA	NA	FALSE	NA	NA	Intergenic	1	36259	NA
chr17	31477184	31477210	27	-	tRF_49	78	-31.65	27	TCAAATCTCGGTGGGACCTCCA	tRNA-Gln-CTG-1_tRNA-Gln-CTG-3_tRNA-Gln-CTG-4_tRNA-Gln-TTG-1_tRNA-Gln-TTG-2_tRNA-Gln-TTG-3_tRNA-Gln-TTG-5	Gln-CTG	NA	NA	FALSE	NA	Intergenic	NA	NA	FALSE	NA	NA	Intergenic	2	34956	NA
chr17	31477262	31477284	23	-	tRF_90	71	-24.53	22	TCAAGCCCCATGTTGGTTTCCA	tRNA-Lys-CTT-9	Lys-CTT	NA	NA	FALSE	NA	Intergenic	NA	NA	FALSE	NA	NA	Intergenic	1	34882	NA
chr17	31477444	31477466	23	-	tRF_100	85	-35.75	20	TTGAACCTCAGAGGGGTCACCA	tRNA-Met-CAT-6	Met-CAT	NA	NA	FALSE	NA	Intergenic	NA	NA	FALSE	NA	NA	Intergenic	3	34700	NA
chr17	31478311	31478332	22	-	tRF_69	78	-29.49	21	TCGATCCTCACCTGGAGCACCA	tRNA-Ile-TAT-1	Ile-TAT	NA	NA	FALSE	NA	Intergenic	NA	NA	FALSE	NA	NA	Intergenic	2	33834	NA
chr17	31480071	31480091	21	-	tRF_20	72	-28.73	19	TCGAGTCCCACCTGGGGTACCA	tRNA-Arg-CCT-1	Arg-CCT	NA	NA	FALSE	NA	Intergenic	NA	NA	FALSE	NA	NA	Intergenic	2	32075	NA
chr17	31481657	31481679	23	-	tRF_140	71	-23.35	22	TCAAAACCCAGTGGAAACACCA	tRNA-Val-CAC-5	Val-CAC	ERVL-MaLR	ORR1D1	TRUE	NA	Intergenic	NA	NA	FALSE	NA	NA	Intergenic	1	30487	NA
chr17	31481794	31481817	24	-	tRF_142	84	-36.73	24	TCGAGCCCCAGTGGAACCACCA	tRNA-Val-TAC-1	Val-TAC	ERVL-MaLR	ORR1D1	TRUE	NA	Intergenic	NA	NA	FALSE	NA	NA	Intergenic	2	30349	NA
chr17	31482370	31482392	23	-	tRF_91	71	-29.73	19	TCAAGTCCCTGTTCGGGCGCCA	tRNA-Lys-TTT-1	Lys-TTT	ERVL-MaLR	MTC	TRUE	NA	Intergenic	NA	NA	FALSE	NA	NA	Intergenic	2	29774	NA
chr17	31483178	31483199	22	-	tRF_15	74	-25.4	19	TCAATTCCCGGCATCTCCACCA	tRNA-Ala-TGC-8	Ala-TGC	NA	NA	FALSE	NA	Intergenic	NA	NA	FALSE	NA	NA	Intergenic	1	28967	NA
chr17	31485593	31485614	22	-	tRF_1	75	-29.4	19	TCGATCCCCAGCACCTCCACCA	tRNA-Ala-AGC-1	Ala-AGC	ERV1	RMER5	TRUE	ENSMUST00000237599	Exon - non-coding	ENSMUSG00000118390	Gm50102	FALSE	ENSMUST00000237599.1	NA	Exon - non-coding	3	26552	NA
chr17	31488162	31488183	22	-	tRF_86	77	-32.49	22	TCATGCCCCATGTTGGGTACCA	tRNA-Lys-CTT-5	Lys-CTT	NA	NA	FALSE	NA	Intergenic	NA	NA	FALSE	NA	NA	Intergenic	2	23983	NA
chr17	31488564	31488587	24	-	tRF_101	75	-38.21	22	TCGATCCCGGGTTTCGGCACCA	tRNA-Phe-GAA-1	Phe-GAA	ERVL-MaLR	ORR1E	TRUE	NA	Intergenic	NA	NA	FALSE	NA	NA	Intergenic	5	23579	NA
chr17	31490704	31490726	23	-	tRF_96	82	-34.35	23	TCGAACCTCAGAGGGGGCACCA	tRNA-Met-CAT-2	Met-CAT	ERVL	RMER15	TRUE	NA	Intergenic	NA	NA	FALSE	NA	NA	Intergenic	4	21440	NA
chr17	31490834	31490855	22	-	tRF_2	71	-29.13	18	TCGATGCCCACATCCTCCACCA	tRNA-Ala-AGC-10_tRNA-Ala-AGC-5	Ala-AGC	ERVL	RMER15	TRUE	NA	Intergenic	NA	NA	FALSE	NA	NA	Intergenic	1	21311	NA
chr17	31492557	31492578	22	-	tRF_118	71	-31.32	20	TCGAGCCCCACATTGGGCGCCA	tRNA-Sup-TCA-1	Sup-TCA	ERVL	LTR41	TRUE	NA	Intergenic	NA	NA	FALSE	NA	NA	Intergenic	1	19588	NA
chr17	31492619	31492639	21	-	tRF_98	71	-25.45	19	TCGAGCCTCAGAGAAGGCACCA	tRNA-Met-CAT-4	Met-CAT	ERVL	LTR41	TRUE	NA	Intergenic	NA	NA	FALSE	NA	NA	Intergenic	1	19527	NA
chr17	31494100	31494122	23	-	tRF_30	77	-32.73	22	TCGAGTCCCGGCAGAGATGCCA	tRNA-Arg-TCT-4	Arg-TCT	NA	NA	FALSE	NA	Intergenic	NA	NA	FALSE	NA	NA	Intergenic	2	18044	NA
chr17	31494533	31494555	23	-	tRF_70	75	-23.68	21	TCGAGCCTCACCTGGAGCACCA	tRNA-Ile-TAT-2	Ile-TAT	ERVL-MaLR	ORR1D1	TRUE	ENSMUST00000171171;ENSMUST00000170176;ENSMUST00000172284	Exon - 3' UTR	ENSMUSG00000024037	Wdr4	FALSE	ENSMUST00000171171.8;ENSMUST00000170176.8;ENSMUST00000172284.8	NA	Exon - non-coding	1	17611	NA
chr17	31495356	31495379	24	-	tRF_98	72	-28.62	24	TCGAGCCTCAGAGAAGGCACCA	tRNA-Met-CAT-4	Met-CAT	NA	NA	FALSE	ENSMUST00000171171;ENSMUST00000170176;ENSMUST00000172284	Exon - 3' UTR	ENSMUSG00000024037	Wdr4	FALSE	ENSMUST00000171171.8;ENSMUST00000170176.8;ENSMUST00000172284.8	NA	Exon - non-coding	1	16787	NA
chr17	31495468	31495488	21	-	tRF_17	76	-28.91	20	TCGACTCCTACCTGGCTCGCCA	tRNA-Arg-ACG-2	Arg-ACG	NA	NA	FALSE	ENSMUST00000171171;ENSMUST00000170176;ENSMUST00000172284	Exon - 3' UTR	ENSMUSG00000024037	Wdr4	FALSE	ENSMUST00000171171.8;ENSMUST00000170176.8;ENSMUST00000172284.8	NA	Exon - non-coding	1	16678	NA
chr17	31496364	31496385	22	-	tRF_21	78	-34.3	19	TCGAGTCCCACCTGGGGTGCCA	tRNA-Arg-CCT-2	Arg-CCT	NA	NA	FALSE	ENSMUST00000171171;ENSMUST00000170176;ENSMUST00000172284;ENSMUST00000236665;ENSMUST00000169454	Exon - 3' UTR	ENSMUSG00000024037	Wdr4	FALSE	ENSMUST00000171171.8;ENSMUST00000170176.8;ENSMUST00000172284.8;ENSMUST00000236665.1;ENSMUST00000169454.7	NA	Exon - non-coding	5	15781	NA
chr17	31496428	31496448	21	-	tRF_34	81	-30.04	22	TCGAGCCCACCCAGGGACGCCA	tRNA-Asn-GTT-3	Asn-GTT	NA	NA	FALSE	ENSMUST00000171171;ENSMUST00000170176;ENSMUST00000172284;ENSMUST00000236665;ENSMUST00000169454	Exon - 3' UTR	ENSMUSG00000024037	Wdr4	FALSE	ENSMUST00000171171.8;ENSMUST00000170176.8;ENSMUST00000172284.8;ENSMUST00000236665.1;ENSMUST00000169454.7	NA	Exon - non-coding	4	15718	NA
chr17	31497412	31497434	23	-	tRF_5	73	-22.68	21	TCGATGCCCGCATCCTCCACCA	tRNA-Ala-AGC-4	Ala-AGC	NA	NA	FALSE	NA	Intergenic	NA	NA	FALSE	NA	NA	Intergenic	1	14732	NA
chr17	31498223	31498243	21	-	tRF_69	73	-26.6	21	TCGATCCTCACCTGGAGCACCA	tRNA-Ile-TAT-1	Ile-TAT	ERVL-MaLR	MTC	TRUE	NA	Intergenic	NA	NA	FALSE	NA	NA	Intergenic	2	13923	NA
chr17	31498607	31498629	23	-	tRF_27	71	-28.66	20	TCGAGTCCCGGCGGAGTCGCCA	tRNA-Arg-TCT-1	Arg-TCT	NA	NA	FALSE	NA	Intergenic	NA	NA	FALSE	NA	NA	Intergenic	1	13537	NA
chr17	31498799	31498822	24	-	tRF_55	76	-32.92	21	TCGACTCCCGGTGTGGGAACCA	tRNA-Glu-TTC-1	Glu-TTC	NA	NA	FALSE	NA	Intergenic	NA	NA	FALSE	NA	NA	Intergenic	1	13344	NA
chr17	31499046	31499071	26	-	tRF_121	72	-32.22	25	TCGAATCCCAGCGGGGCCTCCA	tRNA-Thr-AGT-2	Thr-AGT	NA	NA	FALSE	ENSMUST00000169454;ENSMUST00000170176;ENSMUST00000171171;ENSMUST00000172284;ENSMUST00000236665	Exon - 3' UTR	ENSMUSG00000024037	Wdr4	FALSE	ENSMUST00000171171.8;ENSMUST00000170176.8;ENSMUST00000172284.8;ENSMUST00000236665.1;ENSMUST00000169454.7	NA	Exon - non-coding	2	13095	NA
chr17	31499434	31499457	24	-	tRF_100	71	-28.2	22	TTGAACCTCAGAGGGGTCACCA	tRNA-Met-CAT-6	Met-CAT	ERVL-MaLR	MLT1F2	TRUE	NA	Intergenic	NA	NA	FALSE	NA	NA	Intergenic	1	12709	NA
chr17	31499755	31499779	25	-	tRF_1	75	-28.55	24	TCGATCCCCAGCACCTCCACCA	tRNA-Ala-AGC-1	Ala-AGC	NA	NA	FALSE	ENSMUST00000166992	Exon - non-coding	ENSMUSG00000024037	Wdr4	FALSE	ENSMUST00000166992.1	NA	Exon - non-coding	3	12387	NA
chr17	31499903	31499927	25	-	tRF_14	71	-29.84	24	TCGATCCCCGGCACCTCCACCA	tRNA-Ala-TGC-1	Ala-TGC	NA	NA	FALSE	NA	Intergenic	NA	NA	FALSE	NA	NA	Intergenic	1	12239	NA
chr17	31502033	31502056	24	-	tRF_79	75	-27.91	24	TTGAACCCCACTCCCAATACCA	tRNA-Leu-TAA-4	Leu-TAA	NA	NA	FALSE	NA	Intergenic	NA	NA	FALSE	NA	NA	Intergenic	2	10110	NA
chr17	31502446	31502474	29	-	tRF_30	74	-31.82	28	TCGAGTCCCGGCAGAGATGCCA	tRNA-Arg-TCT-4	Arg-TCT	NA	NA	FALSE	NA	Intergenic	NA	NA	FALSE	NA	NA	Intergenic	2	9692	NA
chr17	31502904	31502926	23	-	tRF_118	76	-29.17	20	TCGAGCCCCACATTGGGCGCCA	tRNA-Sup-TCA-1	Sup-TCA	NA	NA	FALSE	NA	Intergenic	NA	NA	FALSE	NA	NA	Intergenic	3	9240	NA
chr17	31503425	31503448	24	-	tRF_17	72	-33.01	20	TCGACTCCTACCTGGCTCGCCA	tRNA-Arg-ACG-2	Arg-ACG	NA	NA	FALSE	ENSMUST00000169224	Exon - non-coding	ENSMUSG00000024037	Wdr4	FALSE	ENSMUST00000169224.2	NA	Exon - non-coding	1	8718	NA
chr17	31503693	31503717	25	-	tRF_84	72	-27.49	24	TCGAGCCCCACGTTGGGCGCCA	tRNA-Lys-CTT-2_tRNA-Lys-CTT-3	Lys-CTT	NA	NA	FALSE	ENSMUST00000236913;ENSMUST00000167419;ENSMUST00000166626	Exon - non-coding	ENSMUSG00000024037	Wdr4	FALSE	ENSMUST00000236913.1;ENSMUST00000167419.7;ENSMUST00000166626.1	NA	Exon - non-coding	2	8449	NA
chr17	31503783	31503804	22	-	tRF_70	71	-24.76	20	TCGAGCCTCACCTGGAGCACCA	tRNA-Ile-TAT-2	Ile-TAT	NA	NA	FALSE	NA	Intergenic	NA	NA	FALSE	NA	NA	Intergenic	1	8362	NA
chr17	31504454	31504479	26	-	tRF_22	76	-30.89	26	TCGAGTCCCACCCGGGGTACCA	tRNA-Arg-CCT-3	Arg-CCT	NA	NA	FALSE	NA	Intergenic	NA	NA	FALSE	NA	NA	Intergenic	4	7687	NA
chr17	31504486	31504508	23	-	tRF_14	80	-37.49	22	TCGATCCCCGGCACCTCCACCA	tRNA-Ala-TGC-1	Ala-TGC	NA	NA	FALSE	NA	Intergenic	NA	NA	FALSE	NA	NA	Intergenic	6	7658	NA
chr17	31504659	31504679	21	-	tRF_31	76	-31.89	21	TCGAGTCCCGCCAGAGTCGCCA	tRNA-Arg-TCT-5	Arg-TCT	NA	NA	FALSE	NA	Intergenic	NA	NA	FALSE	NA	NA	Intergenic	1	7487	NA
chr17	31505251	31505273	23	-	tRF_35	71	-28.76	22	TCAAACCCACCCGGGGACGCCA	tRNA-Asn-GTT-4	Asn-GTT	NA	NA	FALSE	NA	Intergenic	NA	NA	FALSE	NA	NA	Intergenic	1	6893	NA
chr17	31505323	31505345	23	-	tRF_112	73	-26.28	22	TCAAATCCTGCTCACAGCGCCA	tRNA-Ser-CGA-3	Ser-CGA	NA	NA	FALSE	NA	Intergenic	NA	NA	FALSE	NA	NA	Intergenic	1	6821	NA
chr17	31505582	31505608	27	-	tRF_118	72	-30.98	24	TCGAGCCCCACATTGGGCGCCA	tRNA-Sup-TCA-1	Sup-TCA	NA	NA	FALSE	NA	Intergenic	NA	NA	FALSE	NA	NA	Intergenic	1	6558	NA
chr17	31505716	31505737	22	-	tRF_71	71	-25.18	21	TTGAGCCCCAGTGGAACTACCA	tRNA-Ile-TAT-3	Ile-TAT	NA	NA	FALSE	NA	Intergenic	NA	NA	FALSE	NA	NA	Intergenic	1	6429	NA
chr17	31506343	31506365	23	-	tRF_33	77	-30.47	21	TCAAGCCCACCCAGGGACGCCA	tRNA-Asn-GTT-2	Asn-GTT	NA	NA	FALSE	NA	Intergenic	NA	NA	FALSE	NA	NA	Intergenic	4	5801	NA
chr17	31507022	31507049	28	-	tRF_100	71	-31.24	27	TTGAACCTCAGAGGGGTCACCA	tRNA-Met-CAT-6	Met-CAT	NA	NA	FALSE	NA	Intergenic	NA	NA	FALSE	NA	NA	Intergenic	1	5117	NA
chr17	31507301	31507326	26	-	tRF_117	71	-25.64	23	TCGAACCCTGCTCGCTGCGCCA	tRNA-Ser-TGA-1	Ser-TGA	NA	NA	FALSE	NA	Intergenic	NA	NA	FALSE	NA	NA	Intergenic	2	4840	NA
chr17	31507375	31507397	23	-	tRF_142	73	-28.91	20	TCGAGCCCCAGTGGAACCACCA	tRNA-Val-TAC-1	Val-TAC	NA	NA	FALSE	NA	Intergenic	NA	NA	FALSE	NA	NA	Intergenic	2	4769	NA
chr17	31507409	31507430	22	-	tRF_93	74	-29.61	20	TCGAGCCCCATGTTGGGGGCCA	tRNA-Lys-TTT-4	Lys-TTT	NA	NA	FALSE	NA	Intergenic	NA	NA	FALSE	NA	NA	Intergenic	1	4736	NA
chr17	31509609	31509628	20	-	tRF_1	71	-34.01	20	TCGATCCCCAGCACCTCCACCA	tRNA-Ala-AGC-1	Ala-AGC	NA	NA	FALSE	NA	Intergenic	NA	NA	FALSE	NA	NA	Intergenic	3	2538	NA
chr17	31510547	31510571	25	-	tRF_48	74	-32.38	25	TCAAATCCGGGTGCTCCCTCCA	tRNA-Cys-GCA-8	Cys-GCA	NA	NA	FALSE	NA	Intergenic	NA	NA	FALSE	NA	NA	Intergenic	2	1595	NA
chr17	31511001	31511024	24	-	tRF_1	76	-36.74	22	TCGATCCCCAGCACCTCCACCA	tRNA-Ala-AGC-1	Ala-AGC	NA	NA	FALSE	NA	Intergenic	NA	NA	FALSE	NA	NA	Intergenic	7	1142	NA
chr17	31512205	31512230	26	-	tRF_80	79	-33.29	26	TCGAACCCCACGTTGGGCGCCA	tRNA-Lys-CTT-1	Lys-CTT	NA	NA	FALSE	ENSMUST00000171171;ENSMUST00000236913;ENSMUST00000167419;ENSMUST00000236665;ENSMUST00000172284;ENSMUST00000166626;ENSMUST00000170176	Exon - CDS	ENSMUSG00000024037	Wdr4	FALSE	ENSMUST00000171171.8;ENSMUST00000236913.1;ENSMUST00000167419.7;ENSMUST00000170176.8;ENSMUST00000172284.8;ENSMUST00000236665.1;ENSMUST00000237127.1;ENSMUST00000166626.1	NA	Exon - non-coding	2	37	NA
chr17	31512233	31512254	22	-	tRF_31	79	-35.3	22	TCGAGTCCCGCCAGAGTCGCCA	tRNA-Arg-TCT-5	Arg-TCT	NA	NA	FALSE	ENSMUST00000171171;ENSMUST00000236913;ENSMUST00000167419;ENSMUST00000236665;ENSMUST00000172284;ENSMUST00000166626;ENSMUST00000170176	Exon - CDS	ENSMUSG00000024037	Wdr4	FALSE	ENSMUST00000171171.8;ENSMUST00000236913.1;ENSMUST00000167419.7;ENSMUST00000170176.8;ENSMUST00000172284.8;ENSMUST00000236665.1;ENSMUST00000237127.1;ENSMUST00000166626.1	NA	Exon - non-coding	3	65	NA
chr17	31515347	31515370	24	-	tRF_21	73	-28.21	22	TCGAGTCCCACCTGGGGTGCCA	tRNA-Arg-CCT-2	Arg-CCT	NA	NA	FALSE	NA	Intergenic	NA	NA	FALSE	NA	NA	Intergenic	1	3179	NA
chr17	31515840	31515870	31	-	tRF_120	71	-29.99	31	TCGAATCCCAGCGGTGCCTCCA	tRNA-Thr-AGT-1_tRNA-Thr-AGT-3	Thr-AGT	NA	NA	FALSE	NA	Intergenic	NA	NA	FALSE	NA	NA	Intergenic	1	3672	NA
chr17	31517179	31517201	23	-	tRF_2	74	-28.3	20	TCGATGCCCACATCCTCCACCA	tRNA-Ala-AGC-10_tRNA-Ala-AGC-5	Ala-AGC	ERV1	RMER5	TRUE	NA	Intergenic	NA	NA	FALSE	NA	NA	Intergenic	2	5011	NA
chr17	31519512	31519534	23	-	tRF_97	71	-26.91	23	TCGAACCTCAGAGAGGGCACCA	tRNA-Met-CAT-3	Met-CAT	ERVL-MaLR	ORR1G	TRUE	NA	Intergenic	NA	NA	FALSE	NA	NA	Intergenic	2	7344	NA
chr17	31520983	31521007	25	-	tRF_52	71	-24.88	22	TCGAGTCTTGGTGAGACCACCA	tRNA-Gln-TTG-4	Gln-TTG	NA	NA	FALSE	NA	Intergenic	NA	NA	FALSE	NA	NA	Intergenic	1	8815	NA
chr17	31522715	31522738	24	-	tRF_113	71	-29.03	23	TCGAATCCCACCTTCGTCGCCA	tRNA-Ser-GCT-1	Ser-GCT	NA	NA	FALSE	NA	Intergenic	NA	NA	FALSE	NA	NA	Intergenic	1	10547	NA
chr17	31523575	31523598	24	-	tRF_86	72	-26.08	22	TCATGCCCCATGTTGGGTACCA	tRNA-Lys-CTT-5	Lys-CTT	NA	NA	FALSE	NA	Intergenic	NA	NA	FALSE	NA	NA	Intergenic	1	11407	NA
chr17	31525934	31525956	23	-	tRF_67	80	-27.44	21	TCGATCCCCGTATGGGCCACCA	tRNA-Ile-AAT-2	Ile-AAT	NA	NA	FALSE	NA	Intergenic	NA	NA	FALSE	NA	NA	Intergenic	4	13766	NA
chr17	31526010	31526032	23	-	tRF_54	72	-31.43	17	TTGATTCCTGGTCAGGGAACCA	tRNA-Glu-CTC-5	Glu-CTC	NA	NA	FALSE	NA	Intergenic	NA	NA	FALSE	NA	NA	Intergenic	1	13842	NA
chr17	31526064	31526088	25	-	tRF_136	73	-28.89	23	TCGAGTCCGGCTCGAAGGACCA	tRNA-Tyr-GTA-5	Tyr-GTA	NA	NA	FALSE	NA	Intergenic	NA	NA	FALSE	NA	NA	Intergenic	1	13896	NA
chr17	31526854	31526875	22	-	tRF_70	74	-29.24	22	TCGAGCCTCACCTGGAGCACCA	tRNA-Ile-TAT-2	Ile-TAT	NA	NA	FALSE	NA	Intergenic	NA	NA	FALSE	NA	NA	Intergenic	1	14686	NA
chr17	31527299	31527321	23	-	tRF_40	78	-30.92	20	TCGATTCCCCGATGGGGAGCCA	tRNA-Asp-GTC-4	Asp-GTC	NA	NA	FALSE	NA	Intergenic	NA	NA	FALSE	NA	NA	Intergenic	2	15131	NA
chr17	31528345	31528368	24	-	tRF_77	71	-30.72	22	TCGAACCCCACTCCTGGTACCA	tRNA-Leu-TAA-2	Leu-TAA	NA	NA	FALSE	NA	Intergenic	NA	NA	FALSE	NA	NA	Intergenic	1	16177	NA
chr17	31528600	31528626	27	-	tRF_127	71	-32.78	26	TCGACTCCCAGTGGGGCCTCCA	tRNA-Thr-CGT-3	Thr-CGT	NA	NA	FALSE	NA	Intergenic	NA	NA	FALSE	NA	NA	Intergenic	2	16432	NA
chr17	31529517	31529540	24	-	tRF_42	76	-35.92	23	TCAAATCCAGATGCCCCCTCCA	tRNA-Cys-GCA-10	Cys-GCA	NA	NA	FALSE	NA	Intergenic	NA	NA	FALSE	NA	NA	Intergenic	4	17349	NA
chr17	31530831	31530854	24	-	tRF_16	71	-28.18	22	TCGACTCCTGGCTGGCTCGCCA	tRNA-Arg-ACG-1_tRNA-Arg-ACG-3	Arg-ACG	NA	NA	FALSE	NA	Intergenic	NA	NA	FALSE	NA	NA	Intergenic	1	18663	NA
chr17	31531113	31531136	24	-	tRF_14	71	-29.26	22	TCGATCCCCGGCACCTCCACCA	tRNA-Ala-TGC-1	Ala-TGC	NA	NA	FALSE	NA	Intergenic	NA	NA	FALSE	NA	NA	Intergenic	1	18945	NA
chr17	31531264	31531287	24	-	tRF_90	76	-29.28	21	TCAAGCCCCATGTTGGTTTCCA	tRNA-Lys-CTT-9	Lys-CTT	NA	NA	FALSE	NA	Intergenic	NA	NA	FALSE	NA	NA	Intergenic	1	19096	NA
chr17	31531528	31531550	23	-	tRF_34	72	-26.98	22	TCGAGCCCACCCAGGGACGCCA	tRNA-Asn-GTT-3	Asn-GTT	NA	NA	FALSE	NA	Intergenic	NA	NA	FALSE	NA	NA	Intergenic	1	19360	NA
chr17	31532253	31532278	26	-	tRF_88	78	-30.25	26	TCGAGCCCCATATTAGGCACCA	tRNA-Lys-CTT-7	Lys-CTT	ERVK	RMER6B	TRUE	NA	Intergenic	NA	NA	FALSE	NA	NA	Intergenic	2	20085	NA
chr17	31533809	31533828	20	-	tRF_142	79	-37.29	22	TCGAGCCCCAGTGGAACCACCA	tRNA-Val-TAC-1	Val-TAC	NA	NA	FALSE	ENSMUST00000193280	Exon - non-coding	ENSMUSG00000104159	Gm38099	FALSE	ENSMUST00000193280.1	NA	Exon - non-coding	1	21641	NA
chr17	31534768	31534786	19	-	tRF_18	71	-29.34	22	TCGAGTCCCTTCGTGGTCGCCA	tRNA-Arg-CCG-1_tRNA-Arg-CCG-2_tRNA-Arg-TCG-2	Arg-CCG	ERV1	RLTR1C	TRUE	ENSMUST00000193280	Exon - non-coding	ENSMUSG00000104159	Gm38099	FALSE	ENSMUST00000193280.1	NA	Exon - non-coding	1	22600	NA
chr17	31535370	31535393	24	-	tRF_127	71	-26.67	24	TCGACTCCCAGTGGGGCCTCCA	tRNA-Thr-CGT-3	Thr-CGT	NA	NA	FALSE	ENSMUST00000193280	Exon - non-coding	ENSMUSG00000104159	Gm38099	FALSE	ENSMUST00000193280.1	NA	Exon - non-coding	1	23202	NA
chr17	31535560	31535581	22	-	tRF_33	73	-32.74	22	TCAAGCCCACCCAGGGACGCCA	tRNA-Asn-GTT-2	Asn-GTT	NA	NA	FALSE	NA	Intergenic	NA	NA	FALSE	NA	NA	Intergenic	2	23392	NA
chr17	31536074	31536098	25	-	tRF_10	74	-31.19	23	TCGACTCCCGGCATCTCCACCA	tRNA-Ala-CGC-3	Ala-CGC	ERVL-MaLR	MLT1A0	TRUE	NA	Intergenic	NA	NA	FALSE	NA	NA	Intergenic	5	23906	NA
chr17	31537335	31537356	22	-	tRF_3	78	-23.79	21	TCAATCCCCGGCACCTCCACCA	tRNA-Ala-AGC-2	Ala-AGC	NA	NA	FALSE	NA	Intergenic	NA	NA	FALSE	NA	NA	Intergenic	7	25167	NA
chr17	31539285	31539305	21	-	tRF_48	71	-21.74	21	TCAAATCCGGGTGCTCCCTCCA	tRNA-Cys-GCA-8	Cys-GCA	ERVK	RLTR18B	TRUE	NA	Intergenic	NA	NA	FALSE	NA	NA	Intergenic	1	27117	NA
chr17	31540015	31540036	22	-	tRF_98	72	-22.96	20	TCGAGCCTCAGAGAAGGCACCA	tRNA-Met-CAT-4	Met-CAT	ERVK	RLTR18B	TRUE	NA	Intergenic	NA	NA	FALSE	NA	NA	Intergenic	1	27847	NA
chr17	31541023	31541044	22	-	tRF_92	74	-30.49	19	TCAAGTCCCTGTTCAGGCGCCA	tRNA-Lys-TTT-2_tRNA-Lys-TTT-3	Lys-TTT	NA	NA	FALSE	NA	Intergenic	NA	NA	FALSE	NA	NA	Intergenic	1	28855	NA
chr17	31541824	31541848	25	-	tRF_95	75	-28.39	23	TCGATCCTCACACGGGGCACCA	tRNA-Met-CAT-1	Met-CAT	NA	NA	FALSE	NA	Intergenic	NA	NA	FALSE	NA	NA	Intergenic	2	29656	NA
chr17	31543699	31543721	23	-	tRF_98	81	-32.39	23	TCGAGCCTCAGAGAAGGCACCA	tRNA-Met-CAT-4	Met-CAT	NA	NA	FALSE	NA	Intergenic	NA	NA	FALSE	NA	NA	Intergenic	1	31531	NA
chr17	31545439	31545463	25	-	tRF_35	72	-26.04	25	TCAAACCCACCCGGGGACGCCA	tRNA-Asn-GTT-4	Asn-GTT	NA	NA	FALSE	NA	Intergenic	NA	NA	FALSE	NA	NA	Intergenic	1	33271	NA
chr17	31547844	31547866	23	-	tRF_39	74	-30.67	20	TCGATTTCCTGACGGGGAGCCA	tRNA-Asp-GTC-3	Asp-GTC	NA	NA	FALSE	NA	Intergenic	NA	NA	FALSE	NA	NA	Intergenic	2	35676	NA
chr17	31550317	31550339	23	-	tRF_76	71	-28.1	18	TCGAACCCCACTTCTGGTACCA	tRNA-Leu-TAA-1	Leu-TAA	NA	NA	FALSE	ENSMUST00000235158	Exon - non-coding	ENSMUSG00000117818	Gm50105	FALSE	ENSMUST00000235158.1	NA	Exon - non-coding	1	38149	NA
chr17	31551169	31551191	23	-	tRF_16	73	-33.78	20	TCGACTCCTGGCTGGCTCGCCA	tRNA-Arg-ACG-1_tRNA-Arg-ACG-3	Arg-ACG	NA	NA	FALSE	ENSMUST00000235158	Exon - non-coding	ENSMUSG00000117818	Gm50105	FALSE	ENSMUST00000235158.1	NA	Exon - non-coding	1	39001	NA
chr17	31551586	31551608	23	-	tRF_72	72	-24.32	23	TCGAATCCCACCGCTGCCACCA	tRNA-Leu-AAG-1_tRNA-Leu-AAG-2_tRNA-Leu-TAG-1_tRNA-Leu-TAG-3	Leu-AAG	ERVK	MLTR31F_MM	TRUE	ENSMUST00000235158	Exon - non-coding	ENSMUSG00000117818	Gm50105	FALSE	ENSMUST00000235158.1	NA	Exon - non-coding	1	39418	NA
chr17	31554103	31554124	22	-	tRF_16	72	-25.48	16	TCGACTCCTGGCTGGCTCGCCA	tRNA-Arg-ACG-1_tRNA-Arg-ACG-3	Arg-ACG	ERVK	IAPLTR2_Mm	TRUE	NA	Intergenic	NA	NA	FALSE	NA	NA	Intergenic	1	41935	NA
chr17	31555148	31555168	21	-	tRF_80	71	-29.87	17	TCGAACCCCACGTTGGGCGCCA	tRNA-Lys-CTT-1	Lys-CTT	ERVL-MaLR	ORR1A2	TRUE	NA	Intergenic	NA	NA	FALSE	NA	NA	Intergenic	1	42980	NA
chr17	31556815	31556839	25	-	tRF_1	71	-27	20	TCGATCCCCAGCACCTCCACCA	tRNA-Ala-AGC-1	Ala-AGC	NA	NA	FALSE	NA	Intergenic	NA	NA	FALSE	NA	NA	Intergenic	1	44647	NA
chr17	31557515	31557537	23	-	tRF_142	76	-31.36	22	TCGAGCCCCAGTGGAACCACCA	tRNA-Val-TAC-1	Val-TAC	NA	NA	FALSE	NA	Intergenic	NA	NA	FALSE	NA	NA	Intergenic	2	45347	NA
chr17	31557679	31557700	22	-	tRF_143	71	-23.3	22	TCGAAACCATCCTCTGCTACCA	tRNA-iMet-CAT-1_tRNA-iMet-CAT-2_tRNA-iMet-CAT-3	iMet-CAT	NA	NA	FALSE	NA	Intergenic	NA	NA	FALSE	NA	NA	Intergenic	1	45511	NA
chr17	31558289	31558313	25	-	tRF_34	87	-37.22	25	TCGAGCCCACCCAGGGACGCCA	tRNA-Asn-GTT-3	Asn-GTT	NA	NA	FALSE	NA	Intergenic	NA	NA	FALSE	NA	NA	Intergenic	5	46121	NA
chr17	31558723	31558747	25	-	tRF_62	71	-24.94	25	TCGGTTCCCGGCCAATGCACCA	tRNA-Gly-GCC-4	Gly-GCC	ERVL	MER21B	TRUE	NA	Intergenic	NA	NA	FALSE	NA	NA	Intergenic	1	46555	NA
chr17	31559132	31559157	26	-	tRF_16	73	-25.77	26	TCGACTCCTGGCTGGCTCGCCA	tRNA-Arg-ACG-1_tRNA-Arg-ACG-3	Arg-ACG	ERVK	RLTR17	TRUE	NA	Intergenic	NA	NA	FALSE	NA	NA	Intergenic	1	46964	NA
chr17	31559319	31559340	22	-	tRF_113	71	-27.82	22	TCGAATCCCACCTTCGTCGCCA	tRNA-Ser-GCT-1	Ser-GCT	ERVK	RLTR17	TRUE	NA	Intergenic	NA	NA	FALSE	NA	NA	Intergenic	2	47151	NA
chr17	31560031	31560052	22	-	tRF_94	84	-39.57	21	TCAAGTCCCTGTTCGAGCCCCA	tRNA-Lys-TTT-5	Lys-TTT	ERVK	RMER16_Mm	TRUE	NA	Intergenic	NA	NA	FALSE	NA	NA	Intergenic	3	47863	NA
chr17	31560900	31560921	22	-	tRF_16	75	-29.7	15	TCGACTCCTGGCTGGCTCGCCA	tRNA-Arg-ACG-1_tRNA-Arg-ACG-3	Arg-ACG	NA	NA	FALSE	NA	Intergenic	NA	NA	FALSE	NA	NA	Intergenic	1	48732	NA
chr17	31561255	31561277	23	-	tRF_31	71	-30.29	21	TCGAGTCCCGCCAGAGTCGCCA	tRNA-Arg-TCT-5	Arg-TCT	NA	NA	FALSE	NA	Intergenic	NA	NA	FALSE	NA	NA	Intergenic	1	49087	NA
chr17	31564965	31564985	21	-	tRF_24	80	-35.17	20	TCGAGTCCTGCCGCGGTCGCCA	tRNA-Arg-TCG-1	Arg-TCG	NA	NA	FALSE	ENSMUST00000235397;ENSMUST00000175582	Exon - non-coding	ENSMUSG00000118071;ENSMUSG00000093323	AC166172.1;Gm24970	FALSE	ENSMUST00000235397.1;ENSMUST00000175582.1	NA	Exon - non-coding	2	52797	NA
chr17	31565184	31565204	21	-	tRF_121	71	-30.7	21	TCGAATCCCAGCGGGGCCTCCA	tRNA-Thr-AGT-2	Thr-AGT	NA	NA	FALSE	ENSMUST00000235397	Exon - non-coding	ENSMUSG00000118071	AC166172.1	FALSE	ENSMUST00000235397.1;ENSMUST00000175582.1	NA	Exon - non-coding	1	53016	NA
chr17	31565316	31565337	22	-	tRF_27	76	-29.06	19	TCGAGTCCCGGCGGAGTCGCCA	tRNA-Arg-TCT-1	Arg-TCT	NA	NA	FALSE	ENSMUST00000235397	Exon - non-coding	ENSMUSG00000118071	AC166172.1	FALSE	ENSMUST00000235397.1;ENSMUST00000175582.1	NA	Exon - non-coding	2	53148	NA
chr17	31565532	31565552	21	-	tRF_27	81	-37.62	19	TCGAGTCCCGGCGGAGTCGCCA	tRNA-Arg-TCT-1	Arg-TCT	NA	NA	FALSE	ENSMUST00000235397	Exon - non-coding	ENSMUSG00000118071	AC166172.1	FALSE	ENSMUST00000235397.1;ENSMUST00000175582.1	NA	Exon - non-coding	5	53364	NA
chr17	31565584	31565604	21	-	tRF_72	73	-33.55	22	TCGAATCCCACCGCTGCCACCA	tRNA-Leu-AAG-1_tRNA-Leu-AAG-2_tRNA-Leu-TAG-1_tRNA-Leu-TAG-3	Leu-AAG	NA	NA	FALSE	ENSMUST00000235397	Exon - non-coding	ENSMUSG00000118071	AC166172.1	FALSE	ENSMUST00000235397.1;ENSMUST00000175582.1	NA	Exon - non-coding	2	53416	NA
chr17	31565782	31565804	23	-	tRF_89	74	-28.84	22	TCAGGCCTCATGTTTGGCACCA	tRNA-Lys-CTT-8	Lys-CTT	NA	NA	FALSE	NA	Intergenic	NA	NA	FALSE	NA	NA	Intergenic	1	53614	NA
chr17	31567612	31567635	24	-	tRF_69	72	-28.38	23	TCGATCCTCACCTGGAGCACCA	tRNA-Ile-TAT-1	Ile-TAT	NA	NA	FALSE	NA	Intergenic	NA	NA	FALSE	NA	NA	Intergenic	1	55444	NA
chr17	31569473	31569497	25	-	tRF_33	71	-29.85	25	TCAAGCCCACCCAGGGACGCCA	tRNA-Asn-GTT-2	Asn-GTT	NA	NA	FALSE	NA	Intergenic	NA	NA	FALSE	NA	NA	Intergenic	1	57305	NA
chr17	31569500	31569521	22	-	tRF_93	74	-27.68	23	TCGAGCCCCATGTTGGGGGCCA	tRNA-Lys-TTT-4	Lys-TTT	NA	NA	FALSE	NA	Intergenic	NA	NA	FALSE	NA	NA	Intergenic	1	57332	NA
chr17	31570893	31570914	22	-	tRF_140	71	-23.75	16	TCAAAACCCAGTGGAAACACCA	tRNA-Val-CAC-5	Val-CAC	NA	NA	FALSE	NA	Intergenic	NA	NA	FALSE	NA	NA	Intergenic	1	58725	NA
chr17	31574064	31574087	24	-	tRF_2	77	-31.07	24	TCGATGCCCACATCCTCCACCA	tRNA-Ala-AGC-10_tRNA-Ala-AGC-5	Ala-AGC	NA	NA	FALSE	NA	Intergenic	NA	NA	FALSE	NA	NA	Intergenic	2	61896	NA
chr17	31575630	31575652	23	-	tRF_70	74	-27.55	20	TCGAGCCTCACCTGGAGCACCA	tRNA-Ile-TAT-2	Ile-TAT	ERVK	RMER19B	TRUE	NA	Intergenic	NA	NA	FALSE	NA	NA	Intergenic	1	63462	NA
chr17	31576373	31576396	24	-	tRF_33	90	-33.68	24	TCAAGCCCACCCAGGGACGCCA	tRNA-Asn-GTT-2	Asn-GTT	NA	NA	FALSE	NA	Intergenic	NA	NA	FALSE	NA	NA	Intergenic	7	64205	NA
chr17	31576956	31576978	23	-	tRF_127	72	-29.24	20	TCGACTCCCAGTGGGGCCTCCA	tRNA-Thr-CGT-3	Thr-CGT	NA	NA	FALSE	NA	Intergenic	NA	NA	FALSE	NA	NA	Intergenic	2	64788	NA
chr17	31578406	31578427	22	-	tRF_132	73	-26.1	22	TCAAGTCACGTCGGGGTCACCA	tRNA-Trp-CCA-5	Trp-CCA	ERV1	MER31B	TRUE	NA	Intergenic	NA	NA	FALSE	NA	NA	Intergenic	1	66238	NA
chr17	31578854	31578877	24	-	tRF_119	72	-25.09	22	TCAAACCCCACTCCCAGTACCA	tRNA-Sup-TTA-1	Sup-TTA	NA	NA	FALSE	NA	Intergenic	NA	NA	FALSE	NA	NA	Intergenic	1	66686	NA
chr17	31579095	31579116	22	-	tRF_109	71	-22.55	19	TCAAATCCTGCTGACTATGCCA	tRNA-Ser-AGA-3	Ser-AGA	NA	NA	FALSE	NA	Intergenic	NA	NA	FALSE	NA	NA	Intergenic	1	66927	NA
chr17	31579137	31579158	22	-	tRF_24	79	-32.91	20	TCGAGTCCTGCCGCGGTCGCCA	tRNA-Arg-TCG-1	Arg-TCG	NA	NA	FALSE	NA	Intergenic	NA	NA	FALSE	NA	NA	Intergenic	2	66969	NA
chr17	31581199	31581223	25	-	tRF_83	73	-35.16	24	TGGAGCCCCACGTTGGGCGCCA	tRNA-Lys-CTT-14	Lys-CTT	NA	NA	FALSE	NA	Intergenic	NA	NA	FALSE	NA	NA	Intergenic	4	69031	NA
chr17	31582133	31582155	23	-	tRF_82	71	-29.46	22	GCCCCATGTTGGTTTGGCACCA	tRNA-Lys-CTT-13	Lys-CTT	NA	NA	FALSE	NA	Intergenic	NA	NA	FALSE	NA	NA	Intergenic	1	69965	NA
chr17	31582444	31582466	23	-	tRF_16	73	-28.15	24	TCGACTCCTGGCTGGCTCGCCA	tRNA-Arg-ACG-1_tRNA-Arg-ACG-3	Arg-ACG	NA	NA	FALSE	NA	Intergenic	NA	NA	FALSE	NA	NA	Intergenic	1	70276	NA
chr17	31583254	31583275	22	-	tRF_45	78	-25.84	21	TCAAATCCAGGTACCCCCTCCA	tRNA-Cys-GCA-19_tRNA-Cys-GCA-6	Cys-GCA	NA	NA	FALSE	NA	Intergenic	NA	NA	FALSE	NA	NA	Intergenic	4	71086	NA
chr17	31583991	31584011	21	-	tRF_16	79	-36.99	21	TCGACTCCTGGCTGGCTCGCCA	tRNA-Arg-ACG-1_tRNA-Arg-ACG-3	Arg-ACG	NA	NA	FALSE	NA	Intergenic	NA	NA	FALSE	NA	NA	Intergenic	1	71823	NA
chr17	31586327	31586349	23	-	tRF_35	71	-27.71	20	TCAAACCCACCCGGGGACGCCA	tRNA-Asn-GTT-4	Asn-GTT	NA	NA	FALSE	NA	Intergenic	NA	NA	FALSE	NA	NA	Intergenic	1	74159	NA
chr17	31587631	31587652	22	-	tRF_16	72	-27.53	19	TCGACTCCTGGCTGGCTCGCCA	tRNA-Arg-ACG-1_tRNA-Arg-ACG-3	Arg-ACG	NA	NA	FALSE	NA	Intergenic	NA	NA	FALSE	NA	NA	Intergenic	1	75463	NA
chr17	31589528	31589551	24	-	tRF_93	72	-33.88	21	TCGAGCCCCATGTTGGGGGCCA	tRNA-Lys-TTT-4	Lys-TTT	NA	NA	FALSE	NA	Intergenic	NA	NA	FALSE	NA	NA	Intergenic	1	77360	NA
chr17	31590930	31590955	26	-	tRF_58	73	-29.8	23	TCGATTCCCGGGCGGCGCACCA	tRNA-Gly-CCC-1	Gly-CCC	NA	NA	FALSE	NA	Intergenic	NA	NA	FALSE	NA	NA	Intergenic	1	78762	NA
chr17	31591211	31591238	28	-	tRF_66	72	-29.64	28	TCGATCCCCGTACGGGCCACCA	tRNA-Ile-AAT-1_tRNA-Ile-AAT-3	Ile-AAT	NA	NA	FALSE	NA	Intergenic	NA	NA	FALSE	NA	NA	Intergenic	2	79043	NA
chr17	31591869	31591890	22	-	tRF_78	74	-28.5	18	TCGAACCCCACTCCCAGTACCA	tRNA-Leu-TAA-3	Leu-TAA	NA	NA	FALSE	NA	Intergenic	NA	NA	FALSE	NA	NA	Intergenic	1	79701	NA
chr17	31594842	31594868	27	-	tRF_91	73	-28.1	26	TCAAGTCCCTGTTCGGGCGCCA	tRNA-Lys-TTT-1	Lys-TTT	NA	NA	FALSE	NA	Intergenic	NA	NA	FALSE	NA	NA	Intergenic	2	82674	NA
chr17	31595662	31595686	25	-	tRF_85	77	-34.32	24	TCGAGCCCCACGTTGGGTGCCA	tRNA-Lys-CTT-4	Lys-CTT	NA	NA	FALSE	NA	Intergenic	NA	NA	FALSE	NA	NA	Intergenic	2	83494	NA
chr17	31597164	31597185	22	-	tRF_27	82	-34.75	21	TCGAGTCCCGGCGGAGTCGCCA	tRNA-Arg-TCT-1	Arg-TCT	NA	NA	FALSE	NA	Intergenic	NA	NA	FALSE	NA	NA	Intergenic	1	84996	NA
chr17	31598473	31598496	24	-	tRF_83	74	-33.48	23	TGGAGCCCCACGTTGGGCGCCA	tRNA-Lys-CTT-14	Lys-CTT	NA	NA	FALSE	NA	Intergenic	NA	NA	FALSE	NA	NA	Intergenic	1	86305	NA
chr17	31598639	31598664	26	-	tRF_14	71	-31.17	22	TCGATCCCCGGCACCTCCACCA	tRNA-Ala-TGC-1	Ala-TGC	NA	NA	FALSE	NA	Intergenic	NA	NA	FALSE	NA	NA	Intergenic	1	86471	NA
chr17	31599420	31599441	22	-	tRF_52	71	-24.99	20	TCGAGTCTTGGTGAGACCACCA	tRNA-Gln-TTG-4	Gln-TTG	NA	NA	FALSE	NA	Intergenic	NA	NA	FALSE	NA	NA	Intergenic	1	87252	NA
chr17	31599583	31599605	23	-	tRF_24	76	-29.59	21	TCGAGTCCTGCCGCGGTCGCCA	tRNA-Arg-TCG-1	Arg-TCG	NA	NA	FALSE	NA	Intergenic	NA	NA	FALSE	NA	NA	Intergenic	1	87415	NA
chr17	31601790	31601811	22	-	tRF_126	71	-28.66	23	TCGAACCCCGTCCGTGCCTCCA	tRNA-Thr-CGT-1_tRNA-Thr-CGT-2	Thr-CGT	ERVL-MaLR	ORR1F	TRUE	NA	Intergenic	NA	NA	FALSE	NA	NA	Intergenic	1	89622	NA
chr17	31602009	31602029	21	-	tRF_20	71	-32.31	19	TCGAGTCCCACCTGGGGTACCA	tRNA-Arg-CCT-1	Arg-CCT	NA	NA	FALSE	NA	Intergenic	NA	NA	FALSE	NA	NA	Intergenic	1	89841	NA
chr17	31602293	31602315	23	-	tRF_105	71	-27.01	17	TCAAATCCCAGACGAGCCCCCA	tRNA-Pro-TGG-3	Pro-TGG	NA	NA	FALSE	NA	Intergenic	NA	NA	FALSE	NA	NA	Intergenic	2	90125	NA
chr17	31602880	31602907	28	-	tRF_117	72	-29.13	28	TCGAACCCTGCTCGCTGCGCCA	tRNA-Ser-TGA-1	Ser-TGA	NA	NA	FALSE	NA	Intergenic	NA	NA	FALSE	NA	NA	Intergenic	1	90712	NA
chr17	31603213	31603233	21	-	tRF_90	73	-23.16	22	TCAAGCCCCATGTTGGTTTCCA	tRNA-Lys-CTT-9	Lys-CTT	NA	NA	FALSE	NA	Intergenic	NA	NA	FALSE	NA	NA	Intergenic	1	91045	NA
chr17	31604050	31604072	23	-	tRF_110	78	-35.63	18	TCGAATCCTGCTCACAGCGCCA	tRNA-Ser-CGA-1	Ser-CGA	NA	NA	FALSE	NA	Intergenic	NA	NA	FALSE	NA	NA	Intergenic	3	91882	NA
chr17	31604808	31604830	23	-	tRF_95	75	-33.6	18	TCGATCCTCACACGGGGCACCA	tRNA-Met-CAT-1	Met-CAT	NA	NA	FALSE	NA	Intergenic	NA	NA	FALSE	NA	NA	Intergenic	5	92640	NA
chr17	31606025	31606047	23	-	tRF_3	74	-26.52	22	TCAATCCCCGGCACCTCCACCA	tRNA-Ala-AGC-2	Ala-AGC	NA	NA	FALSE	NA	Intergenic	NA	NA	FALSE	NA	NA	Intergenic	1	93857	NA
chr17	31606568	31606590	23	-	tRF_24	71	-25.41	21	TCGAGTCCTGCCGCGGTCGCCA	tRNA-Arg-TCG-1	Arg-TCG	NA	NA	FALSE	NA	Intergenic	NA	NA	FALSE	NA	NA	Intergenic	1	94400	NA
chr17	31611469	31611490	22	-	tRF_129	74	-23.12	22	TCAAATCTCGCTGGGGCCTCCA	tRNA-Thr-TGT-2_tRNA-Thr-TGT-3	Thr-TGT	NA	NA	FALSE	ENSMUST00000236853	Exon - 3' UTR	ENSMUSG00000024039	Cbs	FALSE	ENSMUST00000236853.1	NA	Exon - non-coding	1	99301	NA
chr17	31611948	31611969	22	-	tRF_30	74	-27.72	21	TCGAGTCCCGGCAGAGATGCCA	tRNA-Arg-TCT-4	Arg-TCT	NA	NA	FALSE	ENSMUST00000236853	Exon - 3' UTR	ENSMUSG00000024039	Cbs	FALSE	ENSMUST00000236853.1	NA	Exon - non-coding	1	99780	NA
chr17	31612451	31612472	22	-	tRF_20	74	-33.87	19	TCGAGTCCCACCTGGGGTACCA	tRNA-Arg-CCT-1	Arg-CCT	NA	NA	FALSE	ENSMUST00000236853	Exon - 3' UTR	ENSMUSG00000024039	Cbs	FALSE	ENSMUST00000236853.1	NA	Exon - non-coding	1	100283	NA
chr17	31613577	31613600	24	-	tRF_105	73	-27.91	22	TCAAATCCCAGACGAGCCCCCA	tRNA-Pro-TGG-3	Pro-TGG	NA	NA	FALSE	NA	Intergenic	NA	NA	FALSE	NA	NA	Intergenic	1	101409	NA
chr17	31613617	31613643	27	-	tRF_24	72	-31.2	25	TCGAGTCCTGCCGCGGTCGCCA	tRNA-Arg-TCG-1	Arg-TCG	NA	NA	FALSE	NA	Intergenic	NA	NA	FALSE	NA	NA	Intergenic	1	101449	NA
chr17	31614111	31614131	21	-	tRF_70	75	-29.8	18	TCGAGCCTCACCTGGAGCACCA	tRNA-Ile-TAT-2	Ile-TAT	ERVL	MLT2B4	TRUE	NA	Intergenic	NA	NA	FALSE	NA	NA	Intergenic	1	101943	NA
chr17	31617691	31617711	21	-	tRF_58	72	-31.61	19	TCGATTCCCGGGCGGCGCACCA	tRNA-Gly-CCC-1	Gly-CCC	NA	NA	FALSE	ENSMUST00000151597	Exon - non-coding	ENSMUSG00000024039	Cbs	FALSE	ENSMUST00000151597.2	NA	Exon - non-coding	1	105523	NA
chr17	31617896	31617916	21	-	tRF_71	74	-29.36	23	TTGAGCCCCAGTGGAACTACCA	tRNA-Ile-TAT-3	Ile-TAT	NA	NA	FALSE	NA	Intergenic	NA	NA	FALSE	NA	NA	Intergenic	2	105728	NA
chr17	31620764	31620785	22	-	tRF_24	73	-29.21	21	TCGAGTCCTGCCGCGGTCGCCA	tRNA-Arg-TCG-1	Arg-TCG	NA	NA	FALSE	NA	Intergenic	NA	NA	FALSE	NA	NA	Intergenic	1	108596	NA
chr17	31622398	31622419	22	-	tRF_22	80	-34.74	21	TCGAGTCCCACCCGGGGTACCA	tRNA-Arg-CCT-3	Arg-CCT	NA	NA	FALSE	NA	Intergenic	NA	NA	FALSE	NA	NA	Intergenic	4	110230	NA
chr17	31622461	31622484	24	-	tRF_67	83	-34.85	22	TCGATCCCCGTATGGGCCACCA	tRNA-Ile-AAT-2	Ile-AAT	NA	NA	FALSE	ENSMUST00000235180;ENSMUST00000067801;ENSMUST00000078509;ENSMUST00000118504;ENSMUST00000128351;ENSMUST00000143982;ENSMUST00000236853	Exon - CDS	ENSMUSG00000024039	Cbs	FALSE	ENSMUST00000235180.1;ENSMUST00000236853.1;ENSMUST00000067801.13;ENSMUST00000118504.8;ENSMUST00000078509.11;ENSMUST00000128351.8;ENSMUST00000143982.1	NA	Exon - non-coding	3	110293	NA
chr17	31625072	31625097	26	-	tRF_129	72	-23.72	25	TCAAATCTCGCTGGGGCCTCCA	tRNA-Thr-TGT-2_tRNA-Thr-TGT-3	Thr-TGT	NA	NA	FALSE	ENSMUST00000067801;ENSMUST00000078509;ENSMUST00000118504;ENSMUST00000128351;ENSMUST00000236853	Exon - CDS	ENSMUSG00000024039	Cbs	FALSE	ENSMUST00000236853.1;ENSMUST00000067801.13;ENSMUST00000118504.8;ENSMUST00000078509.11;ENSMUST00000128351.8	NA	Exon - non-coding	1	112904	NA
chr17	31625113	31625135	23	-	tRF_1	78	-31.46	20	TCGATCCCCAGCACCTCCACCA	tRNA-Ala-AGC-1	Ala-AGC	NA	NA	FALSE	NA	Intergenic	NA	NA	FALSE	NA	NA	Intergenic	3	112945	NA
chr17	31625263	31625285	23	-	tRF_34	75	-27.87	21	TCGAGCCCACCCAGGGACGCCA	tRNA-Asn-GTT-3	Asn-GTT	NA	NA	FALSE	NA	Intergenic	NA	NA	FALSE	NA	NA	Intergenic	4	113095	NA
chr17	31625609	31625632	24	-	tRF_41	71	-31.07	23	TCAAATCCAGGTGCCCCCTCCA	tRNA-Cys-GCA-1_tRNA-Cys-GCA-11_tRNA-Cys-GCA-13_tRNA-Cys-GCA-14_tRNA-Cys-GCA-16_tRNA-Cys-GCA-17_tRNA-Cys-GCA-18_tRNA-Cys-GCA-21_tRNA-Cys-GCA-25_tRNA-Cys-GCA-4_tRNA-Cys-GCA-9	Cys-GCA	NA	NA	FALSE	NA	Intergenic	NA	NA	FALSE	NA	NA	Intergenic	2	113441	NA
chr17	31625871	31625893	23	-	tRF_21	72	-29.38	23	TCGAGTCCCACCTGGGGTGCCA	tRNA-Arg-CCT-2	Arg-CCT	NA	NA	FALSE	NA	Intergenic	NA	NA	FALSE	NA	NA	Intergenic	1	113703	NA
chr17	31626327	31626351	25	-	tRF_92	74	-29.24	25	TCAAGTCCCTGTTCAGGCGCCA	tRNA-Lys-TTT-2_tRNA-Lys-TTT-3	Lys-TTT	NA	NA	FALSE	NA	Intergenic	NA	NA	FALSE	NA	NA	Intergenic	1	114159	NA
chr17	31626876	31626899	24	-	tRF_67	74	-32.22	24	TCGATCCCCGTATGGGCCACCA	tRNA-Ile-AAT-2	Ile-AAT	NA	NA	FALSE	NA	Intergenic	NA	NA	FALSE	NA	NA	Intergenic	2	114708	NA
chr17	31627402	31627427	26	-	tRF_95	73	-29.36	24	TCGATCCTCACACGGGGCACCA	tRNA-Met-CAT-1	Met-CAT	NA	NA	FALSE	NA	Intergenic	NA	NA	FALSE	NA	NA	Intergenic	2	115234	NA
chr17	31631418	31631439	22	-	tRF_1	76	-35.1	17	TCGATCCCCAGCACCTCCACCA	tRNA-Ala-AGC-1	Ala-AGC	NA	NA	FALSE	NA	Intergenic	NA	NA	FALSE	NA	NA	Intergenic	5	119250	NA
chr17	31631594	31631615	22	-	tRF_100	71	-30.05	18	TTGAACCTCAGAGGGGTCACCA	tRNA-Met-CAT-6	Met-CAT	NA	NA	FALSE	NA	Intergenic	NA	NA	FALSE	NA	NA	Intergenic	1	119426	NA
chr17	31632641	31632666	26	-	tRF_28	73	-29.46	24	TCGAATCCCACCAGAGTCGCCA	tRNA-Arg-TCT-2	Arg-TCT	NA	NA	FALSE	NA	Intergenic	NA	NA	FALSE	NA	NA	Intergenic	1	120473	NA
chr17	31633078	31633100	23	-	tRF_23	76	-31.17	20	TCGAGTCCCATCTGGGGTGCCA	tRNA-Arg-CCT-4	Arg-CCT	NA	NA	FALSE	ENSMUST00000236909;ENSMUST00000078509;ENSMUST00000151718;ENSMUST00000155814;ENSMUST00000236853;ENSMUST00000067801;ENSMUST00000118504;ENSMUST00000135425	Exon - 5' UTR	ENSMUSG00000024039	Cbs	FALSE	ENSMUST00000236909.1;ENSMUST00000236853.1;ENSMUST00000078509.11;ENSMUST00000155814.7;ENSMUST00000151718.2;ENSMUST00000067801.13;ENSMUST00000118504.8;ENSMUST00000135425.8	NA	Exon - non-coding	1	120910	NA
chr17	31633218	31633240	23	-	tRF_30	77	-30.06	24	TCGAGTCCCGGCAGAGATGCCA	tRNA-Arg-TCT-4	Arg-TCT	NA	NA	FALSE	NA	Intergenic	NA	NA	FALSE	NA	NA	Intergenic	2	121050	NA
chr17	31633271	31633293	23	-	tRF_16	72	-26.26	19	TCGACTCCTGGCTGGCTCGCCA	tRNA-Arg-ACG-1_tRNA-Arg-ACG-3	Arg-ACG	NA	NA	FALSE	NA	Intergenic	NA	NA	FALSE	NA	NA	Intergenic	1	121103	NA
chr17	31635267	31635291	25	-	tRF_47	73	-28.72	24	TCAAATCGAGGTGCCCCCTCCA	tRNA-Cys-GCA-24	Cys-GCA	NA	NA	FALSE	NA	Intergenic	NA	NA	FALSE	NA	NA	Intergenic	1	123099	NA
chr17	31636654	31636675	22	-	tRF_3	72	-31.61	24	TCAATCCCCGGCACCTCCACCA	tRNA-Ala-AGC-2	Ala-AGC	NA	NA	FALSE	NA	Intergenic	NA	NA	FALSE	NA	NA	Intergenic	1	124486	NA
chr17	31636926	31636947	22	-	tRF_87	76	-30.01	20	TCGAGCTCCACGTTGGGTACCA	tRNA-Lys-CTT-6	Lys-CTT	NA	NA	FALSE	NA	Intergenic	NA	NA	FALSE	NA	NA	Intergenic	2	124758	NA
chr17	31636960	31636984	25	-	tRF_30	71	-24.11	24	TCGAGTCCCGGCAGAGATGCCA	tRNA-Arg-TCT-4	Arg-TCT	NA	NA	FALSE	NA	Intergenic	NA	NA	FALSE	NA	NA	Intergenic	1	124792	NA
chr17	31637313	31637336	24	-	tRF_17	83	-37.4	24	TCGACTCCTACCTGGCTCGCCA	tRNA-Arg-ACG-2	Arg-ACG	NA	NA	FALSE	NA	Intergenic	NA	NA	FALSE	NA	NA	Intergenic	2	125145	NA
chr17	31637459	31637480	22	-	tRF_81	76	-28.21	22	TGGAGCCCCATGTTGTGCACCA	tRNA-Lys-CTT-12	Lys-CTT	NA	NA	FALSE	NA	Intergenic	NA	NA	FALSE	NA	NA	Intergenic	1	125291	NA
chr17	31637801	31637822	22	-	tRF_20	77	-29.15	19	TCGAGTCCCACCTGGGGTACCA	tRNA-Arg-CCT-1	Arg-CCT	NA	NA	FALSE	NA	Intergenic	NA	NA	FALSE	NA	NA	Intergenic	2	125633	NA
chr17	31638389	31638408	20	-	tRF_16	76	-30.74	22	TCGACTCCTGGCTGGCTCGCCA	tRNA-Arg-ACG-1_tRNA-Arg-ACG-3	Arg-ACG	NA	NA	FALSE	NA	Intergenic	NA	NA	FALSE	NA	NA	Intergenic	1	126221	NA
chr17	31638440	31638461	22	-	tRF_119	77	-32.76	21	TCAAACCCCACTCCCAGTACCA	tRNA-Sup-TTA-1	Sup-TTA	NA	NA	FALSE	NA	Intergenic	NA	NA	FALSE	NA	NA	Intergenic	3	126272	NA
chr17	31639842	31639871	30	-	tRF_46	73	-35.01	28	TCAAATCCGGGTGCCCCCTCCA	tRNA-Cys-GCA-2_tRNA-Cys-GCA-3_tRNA-Cys-GCA-5_tRNA-Cys-GCA-7	Cys-GCA	NA	NA	FALSE	NA	Intergenic	NA	NA	FALSE	NA	NA	Intergenic	2	127674	NA
chr17	31640053	31640074	22	-	tRF_2	79	-26.4	20	TCGATGCCCACATCCTCCACCA	tRNA-Ala-AGC-10_tRNA-Ala-AGC-5	Ala-AGC	NA	NA	FALSE	NA	Intergenic	NA	NA	FALSE	NA	NA	Intergenic	2	127885	NA
chr17	31641466	31641496	31	-	tRF_120	71	-29.99	31	TCGAATCCCAGCGGTGCCTCCA	tRNA-Thr-AGT-1_tRNA-Thr-AGT-3	Thr-AGT	ERVL	RMER10B	TRUE	NA	Intergenic	NA	NA	FALSE	NA	NA	Intergenic	1	129298	NA
chr17	31644560	31644583	24	-	tRF_92	71	-27.07	24	TCAAGTCCCTGTTCAGGCGCCA	tRNA-Lys-TTT-2_tRNA-Lys-TTT-3	Lys-TTT	NA	NA	FALSE	ENSMUST00000236305	Exon - non-coding	ENSMUSG00000118161	Rps2-ps8	FALSE	ENSMUST00000236305.1	NA	Exon - non-coding	1	132392	NA
chr17	31644627	31644648	22	-	tRF_27	74	-35.22	22	TCGAGTCCCGGCGGAGTCGCCA	tRNA-Arg-TCT-1	Arg-TCT	NA	NA	FALSE	ENSMUST00000236305	Exon - non-coding	ENSMUSG00000118161	Rps2-ps8	FALSE	ENSMUST00000236305.1	NA	Exon - non-coding	3	132459	NA
chr17	31644691	31644714	24	-	tRF_27	77	-38.82	22	TCGAGTCCCGGCGGAGTCGCCA	tRNA-Arg-TCT-1	Arg-TCT	NA	NA	FALSE	ENSMUST00000236305	Exon - non-coding	ENSMUSG00000118161	Rps2-ps8	FALSE	ENSMUST00000236305.1	NA	Exon - non-coding	4	132523	NA
chr17	31644745	31644765	21	-	tRF_117	72	-34.33	20	TCGAACCCTGCTCGCTGCGCCA	tRNA-Ser-TGA-1	Ser-TGA	NA	NA	FALSE	ENSMUST00000236305	Exon - non-coding	ENSMUSG00000118161	Rps2-ps8	FALSE	ENSMUST00000236305.1	NA	Exon - non-coding	1	132577	NA
chr17	31646210	31646233	24	-	tRF_97	72	-28.84	24	TCGAACCTCAGAGAGGGCACCA	tRNA-Met-CAT-3	Met-CAT	NA	NA	FALSE	NA	Intergenic	NA	NA	FALSE	NA	NA	Intergenic	2	134042	NA
chr17	31647262	31647283	22	-	tRF_14	81	-40.02	20	TCGATCCCCGGCACCTCCACCA	tRNA-Ala-TGC-1	Ala-TGC	NA	NA	FALSE	ENSMUST00000014684;ENSMUST00000166526;ENSMUST00000237323;ENSMUST00000238046	Exon - 3' UTR	ENSMUSG00000061613	U2af1	FALSE	ENSMUST00000014684.5;ENSMUST00000166526.8;ENSMUST00000237323.1;MSTRG.29029.3;MSTRG.29029.4;ENSMUST00000238046.1	NA	Exon - non-coding	6	135094	NA
chr17	31647941	31647963	23	-	tRF_27	71	-29.23	24	TCGAGTCCCGGCGGAGTCGCCA	tRNA-Arg-TCT-1	Arg-TCT	NA	NA	FALSE	NA	Intergenic	NA	NA	FALSE	NA	NA	Intergenic	1	135773	NA
chr17	31648073	31648094	22	-	tRF_81	78	-30.21	19	TGGAGCCCCATGTTGTGCACCA	tRNA-Lys-CTT-12	Lys-CTT	NA	NA	FALSE	ENSMUST00000014684;ENSMUST00000166526;ENSMUST00000236293;ENSMUST00000236475;ENSMUST00000237323;ENSMUST00000238046	Exon - 3' UTR	ENSMUSG00000061613	U2af1	FALSE	ENSMUST00000014684.5;ENSMUST00000166526.8;ENSMUST00000237323.1;MSTRG.29029.3;MSTRG.29029.4;ENSMUST00000238046.1;ENSMUST00000236293.1;ENSMUST00000236475.1	NA	Exon - non-coding	1	135905	NA
chr17	31648904	31648925	22	-	tRF_40	73	-25.31	19	TCGATTCCCCGATGGGGAGCCA	tRNA-Asp-GTC-4	Asp-GTC	NA	NA	FALSE	ENSMUST00000236293	Exon - non-coding	ENSMUSG00000061613	U2af1	FALSE	ENSMUST00000236293.1	NA	Exon - non-coding	1	136736	NA
chr17	31651191	31651215	25	-	tRF_69	76	-33.5	23	TCGATCCTCACCTGGAGCACCA	tRNA-Ile-TAT-1	Ile-TAT	NA	NA	FALSE	NA	Intergenic	NA	NA	FALSE	NA	NA	Intergenic	2	139023	NA
chr17	31651384	31651415	32	-	tRF_33	71	-28.89	32	TCAAGCCCACCCAGGGACGCCA	tRNA-Asn-GTT-2	Asn-GTT	NA	NA	FALSE	NA	Intergenic	NA	NA	FALSE	NA	NA	Intergenic	1	139216	NA
chr17	31651437	31651464	28	-	tRF_21	71	-33.35	26	TCGAGTCCCACCTGGGGTGCCA	tRNA-Arg-CCT-2	Arg-CCT	NA	NA	FALSE	NA	Intergenic	NA	NA	FALSE	NA	NA	Intergenic	2	139269	NA
chr17	31653490	31653511	22	-	tRF_119	75	-21.4	22	TCAAACCCCACTCCCAGTACCA	tRNA-Sup-TTA-1	Sup-TTA	NA	NA	FALSE	NA	Intergenic	NA	NA	FALSE	NA	NA	Intergenic	2	141322	NA
chr17	31654645	31654667	23	-	tRF_33	72	-26.82	22	TCAAGCCCACCCAGGGACGCCA	tRNA-Asn-GTT-2	Asn-GTT	NA	NA	FALSE	ENSMUST00000235969	Exon - non-coding	ENSMUSG00000061613	U2af1	FALSE	ENSMUST00000235969.1	NA	Exon - non-coding	1	142477	NA
chr17	31655450	31655471	22	-	tRF_1	76	-27.36	21	TCGATCCCCAGCACCTCCACCA	tRNA-Ala-AGC-1	Ala-AGC	NA	NA	FALSE	NA	Intergenic	NA	NA	FALSE	NA	NA	Intergenic	3	143282	NA
chr17	31656100	31656122	23	-	tRF_119	75	-30.38	20	TCAAACCCCACTCCCAGTACCA	tRNA-Sup-TTA-1	Sup-TTA	NA	NA	FALSE	NA	Intergenic	NA	NA	FALSE	NA	NA	Intergenic	2	143932	NA
chr17	31657100	31657123	24	-	tRF_48	72	-27.12	21	TCAAATCCGGGTGCTCCCTCCA	tRNA-Cys-GCA-8	Cys-GCA	NA	NA	FALSE	NA	Intergenic	NA	NA	FALSE	NA	NA	Intergenic	1	144932	NA
chr17	31658440	31658463	24	-	tRF_83	72	-28.55	24	TGGAGCCCCACGTTGGGCGCCA	tRNA-Lys-CTT-14	Lys-CTT	NA	NA	FALSE	NA	Intergenic	NA	NA	FALSE	NA	NA	Intergenic	1	146272	NA
chr17	31658468	31658490	23	-	tRF_31	84	-38.32	21	TCGAGTCCCGCCAGAGTCGCCA	tRNA-Arg-TCT-5	Arg-TCT	NA	NA	FALSE	NA	Intergenic	NA	NA	FALSE	NA	NA	Intergenic	8	146300	NA
chr17	31658526	31658546	21	-	tRF_31	71	-26.6	21	TCGAGTCCCGCCAGAGTCGCCA	tRNA-Arg-TCT-5	Arg-TCT	NA	NA	FALSE	NA	Intergenic	NA	NA	FALSE	NA	NA	Intergenic	1	146358	NA
chr17	31658550	31658577	28	-	tRF_84	73	-34.5	27	TCGAGCCCCACGTTGGGCGCCA	tRNA-Lys-CTT-2_tRNA-Lys-CTT-3	Lys-CTT	NA	NA	FALSE	NA	Intergenic	NA	NA	FALSE	NA	NA	Intergenic	1	146382	NA
chr17	31658624	31658645	22	-	tRF_27	76	-40.38	21	TCGAGTCCCGGCGGAGTCGCCA	tRNA-Arg-TCT-1	Arg-TCT	NA	NA	FALSE	NA	Intergenic	NA	NA	FALSE	NA	NA	Intergenic	5	146456	NA
chr17	31658699	31658723	25	-	tRF_34	72	-23.75	25	TCGAGCCCACCCAGGGACGCCA	tRNA-Asn-GTT-3	Asn-GTT	NA	NA	FALSE	ENSMUST00000014684;ENSMUST00000166526;ENSMUST00000238046;ENSMUST00000237323;ENSMUST00000236475;ENSMUST00000235600	Exon - 5' UTR	ENSMUSG00000061613	U2af1	FALSE	ENSMUST00000014684.5;ENSMUST00000166526.8;ENSMUST00000237323.1;MSTRG.29029.3;MSTRG.29029.4;ENSMUST00000238046.1;ENSMUST00000236475.1;ENSMUST00000235600.1;ENSMUST00000235969.1	NA	Exon - non-coding	1	146531	NA
chr17	31658725	31658745	21	-	tRF_108	81	-37.58	20	TCGAATCCTGCCGACTACGCCA	tRNA-Ser-AGA-1_tRNA-Ser-AGA-2_tRNA-Ser-TGA-2	Ser-AGA	NA	NA	FALSE	ENSMUST00000014684;ENSMUST00000166526;ENSMUST00000238046;ENSMUST00000237323	Exon - 5' UTR	ENSMUSG00000061613	U2af1	FALSE	ENSMUST00000014684.5;ENSMUST00000166526.8;ENSMUST00000237323.1;MSTRG.29029.3;MSTRG.29029.4;ENSMUST00000238046.1;ENSMUST00000236475.1;ENSMUST00000235600.1;ENSMUST00000235969.1	NA	Exon - non-coding	5	146557	NA
chr17	31659168	31659190	23	-	tRF_93	71	-27.23	21	TCGAGCCCCATGTTGGGGGCCA	tRNA-Lys-TTT-4	Lys-TTT	NA	NA	FALSE	NA	Intergenic	NA	NA	FALSE	NA	NA	Intergenic	1	147000	NA
chr17	31661921	31661943	23	-	tRF_35	79	-33.07	23	TCAAACCCACCCGGGGACGCCA	tRNA-Asn-GTT-4	Asn-GTT	NA	NA	FALSE	NA	Intergenic	NA	NA	FALSE	NA	NA	Intergenic	4	149753	NA
chr17	31666550	31666570	21	-	tRF_16	71	-27.79	22	TCGACTCCTGGCTGGCTCGCCA	tRNA-Arg-ACG-1_tRNA-Arg-ACG-3	Arg-ACG	ERVL-MaLR	MTE2a	TRUE	NA	Intergenic	NA	NA	FALSE	NA	NA	Intergenic	1	154382	NA
chr17	31670126	31670149	24	-	tRF_127	74	-27.54	21	TCGACTCCCAGTGGGGCCTCCA	tRNA-Thr-CGT-3	Thr-CGT	NA	NA	FALSE	NA	Intergenic	NA	NA	FALSE	NA	NA	Intergenic	1	157958	NA
chr17	31671101	31671123	23	-	tRF_116	73	-26.49	22	TTGATCCCGGGTTTCGGCACCA	tRNA-Ser-GGA-1	Ser-GGA	NA	NA	FALSE	NA	Intergenic	NA	NA	FALSE	NA	NA	Intergenic	1	158933	NA
chr17	31671975	31671995	21	-	tRF_77	71	-31.35	17	TCGAACCCCACTCCTGGTACCA	tRNA-Leu-TAA-2	Leu-TAA	NA	NA	FALSE	NA	Intergenic	NA	NA	FALSE	NA	NA	Intergenic	1	159807	NA
chr17	31672225	31672246	22	-	tRF_86	79	-24.19	20	TCATGCCCCATGTTGGGTACCA	tRNA-Lys-CTT-5	Lys-CTT	NA	NA	FALSE	NA	Intergenic	NA	NA	FALSE	NA	NA	Intergenic	1	160057	NA
chr17	31673229	31673252	24	-	tRF_109	76	-31.82	23	TCAAATCCTGCTGACTATGCCA	tRNA-Ser-AGA-3	Ser-AGA	ERVK	RLTR13C2	TRUE	NA	Intergenic	NA	NA	FALSE	NA	NA	Intergenic	1	161061	NA
chr17	31674545	31674566	22	-	tRF_129	71	-22.36	22	TCAAATCTCGCTGGGGCCTCCA	tRNA-Thr-TGT-2_tRNA-Thr-TGT-3	Thr-TGT	NA	NA	FALSE	NA	Intergenic	NA	NA	FALSE	NA	NA	Intergenic	1	162377	NA
chr17	31677196	31677218	23	-	tRF_29	78	-33.83	20	TCGAGTCCCACCAGAGTCGCCA	tRNA-Arg-TCT-3	Arg-TCT	NA	NA	FALSE	ENSMUST00000236145	Exon - non-coding	ENSMUSG00000117987	Gm50222	FALSE	ENSMUST00000236145.1	NA	Exon - non-coding	4	165028	NA
chr17	31677946	31677970	25	-	tRF_16	74	-27.65	23	TCGACTCCTGGCTGGCTCGCCA	tRNA-Arg-ACG-1_tRNA-Arg-ACG-3	Arg-ACG	NA	NA	FALSE	NA	Intergenic	NA	NA	FALSE	NA	NA	Intergenic	1	165778	NA
chr17	31678454	31678480	27	-	tRF_82	77	-28.07	27	GCCCCATGTTGGTTTGGCACCA	tRNA-Lys-CTT-13	Lys-CTT	NA	NA	FALSE	NA	Intergenic	NA	NA	FALSE	NA	NA	Intergenic	1	166286	NA
chr17	31678653	31678675	23	-	tRF_99	73	-24.14	21	TCAAACCTCAGAGGGGGCACCA	tRNA-Met-CAT-5	Met-CAT	NA	NA	FALSE	NA	Intergenic	NA	NA	FALSE	NA	NA	Intergenic	1	166485	NA
chr17	31680871	31680893	23	-	tRF_32	72	-26.75	23	TCGAGCCCACCCGGGGACGCCA	tRNA-Asn-GTT-1	Asn-GTT	NA	NA	FALSE	NA	Intergenic	NA	NA	FALSE	NA	NA	Intergenic	2	168703	NA
chr17	31681187	31681208	22	-	tRF_16	72	-32.85	23	TCGACTCCTGGCTGGCTCGCCA	tRNA-Arg-ACG-1_tRNA-Arg-ACG-3	Arg-ACG	NA	NA	FALSE	NA	Intergenic	NA	NA	FALSE	NA	NA	Intergenic	1	169019	NA
chr17	31681517	31681541	25	-	tRF_94	74	-32.51	23	TCAAGTCCCTGTTCGAGCCCCA	tRNA-Lys-TTT-5	Lys-TTT	NA	NA	FALSE	NA	Intergenic	NA	NA	FALSE	NA	NA	Intergenic	2	169349	NA
chr17	31682430	31682454	25	-	tRF_126	78	-33.84	25	TCGAACCCCGTCCGTGCCTCCA	tRNA-Thr-CGT-1_tRNA-Thr-CGT-2	Thr-CGT	NA	NA	FALSE	NA	Intergenic	NA	NA	FALSE	NA	NA	Intergenic	6	170262	NA
chr17	31683185	31683205	21	-	tRF_92	82	-31.17	21	TCAAGTCCCTGTTCAGGCGCCA	tRNA-Lys-TTT-2_tRNA-Lys-TTT-3	Lys-TTT	ERVK	RMER17C	TRUE	NA	Intergenic	NA	NA	FALSE	NA	NA	Intergenic	3	171017	NA
chr17	31686100	31686120	21	-	tRF_93	77	-33.28	18	TCGAGCCCCATGTTGGGGGCCA	tRNA-Lys-TTT-4	Lys-TTT	NA	NA	FALSE	NA	Intergenic	NA	NA	FALSE	NA	NA	Intergenic	1	173932	NA
chr17	31689174	31689195	22	-	tRF_82	72	-25.98	22	GCCCCATGTTGGTTTGGCACCA	tRNA-Lys-CTT-13	Lys-CTT	NA	NA	FALSE	ENSMUST00000237283	Exon - non-coding	ENSMUSG00000117656	Gm50225	FALSE	ENSMUST00000237283.1	NA	Exon - non-coding	1	177006	NA
chr17	31690046	31690068	23	-	tRF_86	76	-34.43	18	TCATGCCCCATGTTGGGTACCA	tRNA-Lys-CTT-5	Lys-CTT	ERVL-MaLR	ORR1A2	TRUE	NA	Intergenic	NA	NA	FALSE	NA	NA	Intergenic	3	177878	NA
chr17	31690489	31690516	28	-	tRF_119	71	-27.52	27	TCAAACCCCACTCCCAGTACCA	tRNA-Sup-TTA-1	Sup-TTA	ERVL-MaLR	ORR1A2	TRUE	NA	Intergenic	NA	NA	FALSE	NA	NA	Intergenic	1	178321	NA
chr17	31690554	31690576	23	-	tRF_124	73	-26.52	23	TCAAATCCCAGCAGGGCCTCCA	tRNA-Thr-AGT-6	Thr-AGT	ERVL-MaLR	ORR1A2	TRUE	NA	Intergenic	NA	NA	FALSE	NA	NA	Intergenic	1	178386	NA
chr17	31690925	31690949	25	-	tRF_39	74	-32.23	22	TCGATTTCCTGACGGGGAGCCA	tRNA-Asp-GTC-3	Asp-GTC	NA	NA	FALSE	NA	Intergenic	NA	NA	FALSE	NA	NA	Intergenic	3	178757	NA
chr17	31691185	31691206	22	-	tRF_1	73	-25.62	19	TCGATCCCCAGCACCTCCACCA	tRNA-Ala-AGC-1	Ala-AGC	NA	NA	FALSE	NA	Intergenic	NA	NA	FALSE	NA	NA	Intergenic	1	179017	NA
chr17	31691680	31691701	22	-	tRF_1	74	-31.43	21	TCGATCCCCAGCACCTCCACCA	tRNA-Ala-AGC-1	Ala-AGC	NA	NA	FALSE	NA	Intergenic	NA	NA	FALSE	NA	NA	Intergenic	4	179512	NA
chr17	31692003	31692025	23	-	tRF_24	73	-30.27	22	TCGAGTCCTGCCGCGGTCGCCA	tRNA-Arg-TCG-1	Arg-TCG	NA	NA	FALSE	NA	Intergenic	NA	NA	FALSE	NA	NA	Intergenic	1	179835	NA
chr17	31694961	31694981	21	-	tRF_97	74	-28.21	21	TCGAACCTCAGAGAGGGCACCA	tRNA-Met-CAT-3	Met-CAT	NA	NA	FALSE	NA	Intergenic	NA	NA	FALSE	NA	NA	Intergenic	1	182793	NA
chr17	31695050	31695074	25	-	tRF_1	71	-31.59	22	TCGATCCCCAGCACCTCCACCA	tRNA-Ala-AGC-1	Ala-AGC	NA	NA	FALSE	NA	Intergenic	NA	NA	FALSE	NA	NA	Intergenic	1	182882	NA
chr17	31695136	31695157	22	-	tRF_106	71	-22.71	21	TCAAATCCCAGGTGAGCCCCCA	tRNA-Pro-TGG-4	Pro-TGG	NA	NA	FALSE	NA	Intergenic	NA	NA	FALSE	NA	NA	Intergenic	2	182968	NA
chr17	31695897	31695918	22	-	tRF_13	72	-24.63	21	TCGACTCCCAGCATCTCCACCA	tRNA-Ala-CGC-6	Ala-CGC	ERVL-MaLR	MTA_Mm	TRUE	NA	Intergenic	NA	NA	FALSE	NA	NA	Intergenic	2	183729	NA
chr17	31696216	31696238	23	-	tRF_16	73	-30.71	18	TCGACTCCTGGCTGGCTCGCCA	tRNA-Arg-ACG-1_tRNA-Arg-ACG-3	Arg-ACG	ERVL-MaLR	MTA_Mm	TRUE	NA	Intergenic	NA	NA	FALSE	NA	NA	Intergenic	1	184048	NA
chr17	31698799	31698823	25	-	tRF_86	73	-27.76	22	TCATGCCCCATGTTGGGTACCA	tRNA-Lys-CTT-5	Lys-CTT	NA	NA	FALSE	NA	Intergenic	NA	NA	FALSE	NA	NA	Intergenic	1	186631	NA
chr17	31700032	31700050	19	-	tRF_30	73	-26.95	22	TCGAGTCCCGGCAGAGATGCCA	tRNA-Arg-TCT-4	Arg-TCT	NA	NA	FALSE	NA	Intergenic	NA	NA	FALSE	NA	NA	Intergenic	1	187864	NA
chr17	31700327	31700349	23	-	tRF_19	71	-27.17	23	TCGAGTCCCATCTGGGTCGCCA	tRNA-Arg-CCG-3	Arg-CCG	NA	NA	FALSE	NA	Intergenic	NA	NA	FALSE	NA	NA	Intergenic	1	188159	NA
chr17	31703401	31703426	26	-	tRF_102	72	-29.19	25	TCGATCCCGGGTTTCAGCACCA	tRNA-Phe-GAA-2	Phe-GAA	NA	NA	FALSE	NA	Intergenic	NA	NA	FALSE	NA	NA	Intergenic	1	191233	NA
chr17	31708362	31708385	24	-	tRF_142	73	-29.94	23	TCGAGCCCCAGTGGAACCACCA	tRNA-Val-TAC-1	Val-TAC	ERVL	MT2C_Mm	TRUE	NA	Intergenic	NA	NA	FALSE	NA	NA	Intergenic	2	196194	NA
chr17	31708761	31708786	26	-	tRF_2	71	-28.53	23	TCGATGCCCACATCCTCCACCA	tRNA-Ala-AGC-10_tRNA-Ala-AGC-5	Ala-AGC	NA	NA	FALSE	NA	Intergenic	NA	NA	FALSE	NA	NA	Intergenic	1	196593	NA
chr17	31710611	31710635	25	-	tRF_58	73	-34.08	25	TCGATTCCCGGGCGGCGCACCA	tRNA-Gly-CCC-1	Gly-CCC	NA	NA	FALSE	NA	Intergenic	NA	NA	FALSE	NA	NA	Intergenic	1	198443	NA
chr17	31711289	31711310	22	-	tRF_48	72	-29.95	20	TCAAATCCGGGTGCTCCCTCCA	tRNA-Cys-GCA-8	Cys-GCA	ERVK	RLTR17B_Mm	TRUE	NA	Intergenic	NA	NA	FALSE	NA	NA	Intergenic	1	199121	NA
chr17	31714063	31714094	32	-	tRF_104	74	-35.66	30	TCAAATCCCGGACGAGCCCCCA	tRNA-Pro-AGG-1_tRNA-Pro-CGG-1_tRNA-Pro-TGG-1_tRNA-Pro-TGG-2	Pro-AGG	NA	NA	FALSE	NA	Intergenic	NA	NA	FALSE	NA	NA	Intergenic	2	201895	NA
chr17	31714226	31714246	21	-	tRF_3	71	-31.89	20	TCAATCCCCGGCACCTCCACCA	tRNA-Ala-AGC-2	Ala-AGC	NA	NA	FALSE	NA	Intergenic	NA	NA	FALSE	NA	NA	Intergenic	1	202058	NA
chr17	31714835	31714853	19	-	tRF_124	71	-26.27	22	TCAAATCCCAGCAGGGCCTCCA	tRNA-Thr-AGT-6	Thr-AGT	NA	NA	FALSE	NA	Intergenic	NA	NA	FALSE	NA	NA	Intergenic	1	202667	NA
chr17	31716126	31716147	22	-	tRF_31	76	-27.98	22	TCGAGTCCCGCCAGAGTCGCCA	tRNA-Arg-TCT-5	Arg-TCT	NA	NA	FALSE	NA	Intergenic	NA	NA	FALSE	NA	NA	Intergenic	1	203958	NA
chr17	31716628	31716652	25	-	tRF_20	78	-30.78	25	TCGAGTCCCACCTGGGGTACCA	tRNA-Arg-CCT-1	Arg-CCT	ERVL-MaLR	MLT1B	TRUE	NA	Intergenic	NA	NA	FALSE	NA	NA	Intergenic	8	204460	NA
chr17	31718359	31718381	23	-	tRF_94	77	-32.26	22	TCAAGTCCCTGTTCGAGCCCCA	tRNA-Lys-TTT-5	Lys-TTT	NA	NA	FALSE	NA	Intergenic	NA	NA	FALSE	NA	NA	Intergenic	1	206191	NA
chr17	31722923	31722945	23	-	tRF_96	73	-29.48	22	TCGAACCTCAGAGGGGGCACCA	tRNA-Met-CAT-2	Met-CAT	NA	NA	FALSE	NA	Intergenic	NA	NA	FALSE	NA	NA	Intergenic	1	210755	NA
chr17	31724465	31724488	24	-	tRF_112	75	-24.1	23	TCAAATCCTGCTCACAGCGCCA	tRNA-Ser-CGA-3	Ser-CGA	NA	NA	FALSE	NA	Intergenic	NA	NA	FALSE	NA	NA	Intergenic	2	212297	NA
chr17	31724988	31725008	21	-	tRF_73	76	-37.11	21	TCGAATCCCACCACTGCCACCA	tRNA-Leu-AAG-3_tRNA-Leu-TAG-2	Leu-AAG	NA	NA	FALSE	NA	Intergenic	NA	NA	FALSE	NA	NA	Intergenic	2	212820	NA
chr17	31725161	31725180	20	-	tRF_113	73	-34.69	21	TCGAATCCCACCTTCGTCGCCA	tRNA-Ser-GCT-1	Ser-GCT	NA	NA	FALSE	NA	Intergenic	NA	NA	FALSE	NA	NA	Intergenic	2	212993	NA
chr17	31725523	31725546	24	-	tRF_119	73	-25.21	23	TCAAACCCCACTCCCAGTACCA	tRNA-Sup-TTA-1	Sup-TTA	NA	NA	FALSE	NA	Intergenic	NA	NA	FALSE	NA	NA	Intergenic	1	213355	NA
chr17	31725775	31725797	23	-	tRF_36	74	-30.69	21	TTGAGCCCACCCGGGGACGCCA	tRNA-Asn-GTT-5	Asn-GTT	NA	NA	FALSE	NA	Intergenic	NA	NA	FALSE	NA	NA	Intergenic	2	213607	NA
chr17	31726314	31726339	26	-	tRF_30	77	-30.06	24	TCGAGTCCCGGCAGAGATGCCA	tRNA-Arg-TCT-4	Arg-TCT	NA	NA	FALSE	NA	Intergenic	NA	NA	FALSE	NA	NA	Intergenic	2	214146	NA
chr17	31726719	31726742	24	-	tRF_8	71	-28.67	22	TCGATCCCCGGCATCTCCACCA	tRNA-Ala-CGC-1_tRNA-Ala-TGC-2_tRNA-Ala-TGC-3	Ala-CGC	ERVL-MaLR	MLT1J	TRUE	NA	Intergenic	NA	NA	FALSE	NA	NA	Intergenic	1	214551	NA
chr17	31728153	31728176	24	-	tRF_81	73	-32	23	TGGAGCCCCATGTTGTGCACCA	tRNA-Lys-CTT-12	Lys-CTT	NA	NA	FALSE	NA	Intergenic	NA	NA	FALSE	NA	NA	Intergenic	3	215985	NA
chr17	31728937	31728960	24	-	tRF_85	73	-27.99	19	TCGAGCCCCACGTTGGGTGCCA	tRNA-Lys-CTT-4	Lys-CTT	NA	NA	FALSE	NA	Intergenic	NA	NA	FALSE	NA	NA	Intergenic	2	216769	NA
chr17	31730020	31730045	26	-	tRF_34	71	-29.13	23	TCGAGCCCACCCAGGGACGCCA	tRNA-Asn-GTT-3	Asn-GTT	ERVL-MaLR	MTEa	TRUE	NA	Intergenic	NA	NA	FALSE	NA	NA	Intergenic	1	217852	NA
chr17	31731100	31731123	24	-	tRF_83	79	-36.18	24	TGGAGCCCCACGTTGGGCGCCA	tRNA-Lys-CTT-14	Lys-CTT	NA	NA	FALSE	NA	Intergenic	NA	NA	FALSE	NA	NA	Intergenic	8	218932	NA
chr17	31732379	31732403	25	-	tRF_13	74	-26.81	24	TCGACTCCCAGCATCTCCACCA	tRNA-Ala-CGC-6	Ala-CGC	NA	NA	FALSE	NA	Intergenic	NA	NA	FALSE	NA	NA	Intergenic	1	220211	NA
chr17	31734461	31734486	26	-	tRF_45	78	-31.71	25	TCAAATCCAGGTACCCCCTCCA	tRNA-Cys-GCA-19_tRNA-Cys-GCA-6	Cys-GCA	ERVL-MaLR	ORR1F	TRUE	NA	Intergenic	NA	NA	FALSE	NA	NA	Intergenic	2	222293	NA
chr17	31734688	31734712	25	-	tRF_24	73	-33.88	24	TCGAGTCCTGCCGCGGTCGCCA	tRNA-Arg-TCG-1	Arg-TCG	NA	NA	FALSE	NA	Intergenic	NA	NA	FALSE	NA	NA	Intergenic	1	222520	NA
chr17	31735737	31735759	23	-	tRF_106	79	-30.05	19	TCAAATCCCAGGTGAGCCCCCA	tRNA-Pro-TGG-4	Pro-TGG	ERVL	MT2B2	TRUE	NA	Intergenic	NA	NA	FALSE	NA	NA	Intergenic	2	223569	NA
chr17	31736432	31736454	23	-	tRF_100	71	-23.55	22	TTGAACCTCAGAGGGGTCACCA	tRNA-Met-CAT-6	Met-CAT	ERVL-MaLR	ORR1A4	TRUE	NA	Intergenic	NA	NA	FALSE	NA	NA	Intergenic	1	224264	NA
chr17	31736473	31736495	23	-	tRF_102	71	-28.86	23	TCGATCCCGGGTTTCAGCACCA	tRNA-Phe-GAA-2	Phe-GAA	NA	NA	FALSE	NA	Intergenic	NA	NA	FALSE	NA	NA	Intergenic	1	224305	NA
chr17	31737074	31737096	23	-	tRF_33	77	-35.12	20	TCAAGCCCACCCAGGGACGCCA	tRNA-Asn-GTT-2	Asn-GTT	NA	NA	FALSE	NA	Intergenic	NA	NA	FALSE	NA	NA	Intergenic	4	224906	NA
chr17	31737177	31737200	24	-	tRF_83	89	-41.5	24	TGGAGCCCCACGTTGGGCGCCA	tRNA-Lys-CTT-14	Lys-CTT	NA	NA	FALSE	NA	Intergenic	NA	NA	FALSE	NA	NA	Intergenic	12	225009	NA
chr17	31739401	31739424	24	-	tRF_96	83	-37.21	23	TCGAACCTCAGAGGGGGCACCA	tRNA-Met-CAT-2	Met-CAT	NA	NA	FALSE	NA	Intergenic	NA	NA	FALSE	NA	NA	Intergenic	4	227233	NA
chr17	31740916	31740937	22	-	tRF_24	71	-33.34	16	TCGAGTCCTGCCGCGGTCGCCA	tRNA-Arg-TCG-1	Arg-TCG	NA	NA	FALSE	NA	Intergenic	NA	NA	FALSE	NA	NA	Intergenic	1	228748	NA
chr17	31742244	31742271	28	-	tRF_95	73	-32.78	28	TCGATCCTCACACGGGGCACCA	tRNA-Met-CAT-1	Met-CAT	NA	NA	FALSE	NA	Intergenic	NA	NA	FALSE	NA	NA	Intergenic	1	230076	NA
chr17	31745302	31745325	24	-	tRF_93	72	-29.94	23	TCGAGCCCCATGTTGGGGGCCA	tRNA-Lys-TTT-4	Lys-TTT	ERVL-MaLR	MTC	TRUE	NA	Intergenic	NA	NA	FALSE	NA	NA	Intergenic	1	233134	NA
chr17	31745744	31745765	22	-	tRF_16	72	-27.84	19	TCGACTCCTGGCTGGCTCGCCA	tRNA-Arg-ACG-1_tRNA-Arg-ACG-3	Arg-ACG	ERVL-MaLR	MTC	TRUE	NA	Intergenic	NA	NA	FALSE	NA	NA	Intergenic	1	233576	NA
chr17	31745879	31745901	23	-	tRF_20	75	-33.85	18	TCGAGTCCCACCTGGGGTACCA	tRNA-Arg-CCT-1	Arg-CCT	NA	NA	FALSE	NA	Intergenic	NA	NA	FALSE	NA	NA	Intergenic	2	233711	NA
chr17	31746760	31746782	23	-	tRF_143	72	-25.8	23	TCGAAACCATCCTCTGCTACCA	tRNA-iMet-CAT-1_tRNA-iMet-CAT-2_tRNA-iMet-CAT-3	iMet-CAT	NA	NA	FALSE	NA	Intergenic	NA	NA	FALSE	NA	NA	Intergenic	1	234592	NA
chr17	31746851	31746874	24	-	tRF_96	72	-32.69	18	TCGAACCTCAGAGGGGGCACCA	tRNA-Met-CAT-2	Met-CAT	NA	NA	FALSE	NA	Intergenic	NA	NA	FALSE	NA	NA	Intergenic	2	234683	NA
chr17	31746898	31746921	24	-	tRF_58	71	-24.7	24	TCGATTCCCGGGCGGCGCACCA	tRNA-Gly-CCC-1	Gly-CCC	NA	NA	FALSE	NA	Intergenic	NA	NA	FALSE	NA	NA	Intergenic	1	234730	NA
chr17	31747706	31747727	22	-	tRF_54	75	-27.62	21	TTGATTCCTGGTCAGGGAACCA	tRNA-Glu-CTC-5	Glu-CTC	ERVK	RLTR20C2_MM	TRUE	NA	Intergenic	NA	NA	FALSE	NA	NA	Intergenic	1	235538	NA
chr17	31749081	31749108	28	-	tRF_106	72	-31.81	25	TCAAATCCCAGGTGAGCCCCCA	tRNA-Pro-TGG-4	Pro-TGG	NA	NA	FALSE	NA	Intergenic	NA	NA	FALSE	NA	NA	Intergenic	1	236913	NA
chr17	31749840	31749863	24	-	tRF_36	72	-24.74	23	TTGAGCCCACCCGGGGACGCCA	tRNA-Asn-GTT-5	Asn-GTT	NA	NA	FALSE	NA	Intergenic	NA	NA	FALSE	NA	NA	Intergenic	1	237672	NA
chr17	31750563	31750589	27	-	tRF_34	73	-30.87	25	TCGAGCCCACCCAGGGACGCCA	tRNA-Asn-GTT-3	Asn-GTT	NA	NA	FALSE	NA	Intergenic	NA	NA	FALSE	NA	NA	Intergenic	1	238395	NA
chr17	31755887	31755916	30	-	tRF_95	71	-28.54	28	TCGATCCTCACACGGGGCACCA	tRNA-Met-CAT-1	Met-CAT	NA	NA	FALSE	NA	Intergenic	NA	NA	FALSE	NA	NA	Intergenic	1	243719	NA
chr17	31757220	31757250	31	-	tRF_122	71	-30.41	31	TCAAATCCCAGCGGGGCCTCCA	tRNA-Thr-AGT-4	Thr-AGT	NA	NA	FALSE	NA	Intergenic	NA	NA	FALSE	NA	NA	Intergenic	1	245052	NA
chr17	31759284	31759314	31	-	tRF_120	71	-29.99	31	TCGAATCCCAGCGGTGCCTCCA	tRNA-Thr-AGT-1_tRNA-Thr-AGT-3	Thr-AGT	NA	NA	FALSE	NA	Intergenic	NA	NA	FALSE	NA	NA	Intergenic	1	247116	NA
chr17	31759906	31759926	21	-	tRF_98	73	-27.01	21	TCGAGCCTCAGAGAAGGCACCA	tRNA-Met-CAT-4	Met-CAT	ERVL-MaLR	MTA_Mm	TRUE	NA	Intergenic	NA	NA	FALSE	NA	NA	Intergenic	1	247738	NA
chr17	31761153	31761174	22	-	tRF_142	77	-34.02	22	TCGAGCCCCAGTGGAACCACCA	tRNA-Val-TAC-1	Val-TAC	NA	NA	FALSE	NA	Intergenic	NA	NA	FALSE	NA	NA	Intergenic	2	248985	NA
chr17	31762140	31762161	22	-	tRF_55	71	-26.99	16	TCGACTCCCGGTGTGGGAACCA	tRNA-Glu-TTC-1	Glu-TTC	NA	NA	FALSE	NA	Intergenic	NA	NA	FALSE	NA	NA	Intergenic	1	249972	NA
chr17	31762342	31762364	23	-	tRF_18	72	-30.75	21	TCGAGTCCCTTCGTGGTCGCCA	tRNA-Arg-CCG-1_tRNA-Arg-CCG-2_tRNA-Arg-TCG-2	Arg-CCG	NA	NA	FALSE	NA	Intergenic	NA	NA	FALSE	NA	NA	Intergenic	2	250174	NA
chr17	31763767	31763787	21	-	tRF_81	76	-33.14	22	TGGAGCCCCATGTTGTGCACCA	tRNA-Lys-CTT-12	Lys-CTT	NA	NA	FALSE	NA	Intergenic	NA	NA	FALSE	NA	NA	Intergenic	1	251599	NA
chr17	31764003	31764024	22	-	tRF_21	75	-29.29	22	TCGAGTCCCACCTGGGGTGCCA	tRNA-Arg-CCT-2	Arg-CCT	ERVL-MaLR	ORR1B1	TRUE	NA	Intergenic	NA	NA	FALSE	NA	NA	Intergenic	2	251835	NA
chr17	31764680	31764700	21	-	tRF_76	71	-29.71	21	TCGAACCCCACTTCTGGTACCA	tRNA-Leu-TAA-1	Leu-TAA	ERVL-MaLR	ORR1A2	TRUE	NA	Intergenic	NA	NA	FALSE	NA	NA	Intergenic	1	252512	NA
chr17	31765353	31765374	22	-	tRF_58	72	-30.36	18	TCGATTCCCGGGCGGCGCACCA	tRNA-Gly-CCC-1	Gly-CCC	ERVL-MaLR	ORR1A2	TRUE	NA	Intergenic	NA	NA	FALSE	NA	NA	Intergenic	1	253185	NA
chr17	31768118	31768140	23	-	tRF_83	74	-28.89	22	TGGAGCCCCACGTTGGGCGCCA	tRNA-Lys-CTT-14	Lys-CTT	NA	NA	FALSE	NA	Intergenic	NA	NA	FALSE	NA	NA	Intergenic	2	255950	NA
chr17	31770823	31770849	27	-	tRF_83	74	-34.76	26	TGGAGCCCCACGTTGGGCGCCA	tRNA-Lys-CTT-14	Lys-CTT	ERVK	RLTR20A3_MM	TRUE	NA	Intergenic	NA	NA	FALSE	NA	NA	Intergenic	1	258655	NA
chr17	31771372	31771395	24	-	tRF_110	71	-26.39	23	TCGAATCCTGCTCACAGCGCCA	tRNA-Ser-CGA-1	Ser-CGA	ERVL-MaLR	ORR1D2	TRUE	NA	Intergenic	NA	NA	FALSE	NA	NA	Intergenic	3	259204	NA
chr17	31771596	31771617	22	-	tRF_123	81	-31.46	19	TCGAATCCCAGCAAGGCCTCCA	tRNA-Thr-AGT-5	Thr-AGT	NA	NA	FALSE	NA	Intergenic	NA	NA	FALSE	NA	NA	Intergenic	3	259428	NA
chr17	31772335	31772355	21	-	tRF_111	73	-32.16	20	TCGAATCCTGTTCGTGACGCCA	tRNA-Ser-CGA-2	Ser-CGA	NA	NA	FALSE	NA	Intergenic	NA	NA	FALSE	NA	NA	Intergenic	3	260167	NA
chr17	31775424	31775450	27	-	tRF_126	74	-29.24	26	TCGAACCCCGTCCGTGCCTCCA	tRNA-Thr-CGT-1_tRNA-Thr-CGT-2	Thr-CGT	ERVL-MaLR	ORR1D1	TRUE	NA	Intergenic	NA	NA	FALSE	NA	NA	Intergenic	1	263256	NA
chr17	31776264	31776284	21	-	tRF_30	75	-29.21	19	TCGAGTCCCGGCAGAGATGCCA	tRNA-Arg-TCT-4	Arg-TCT	NA	NA	FALSE	NA	Intergenic	NA	NA	FALSE	NA	NA	Intergenic	1	264096	NA
chr17	31779507	31779529	23	-	tRF_94	72	-23.71	22	TCAAGTCCCTGTTCGAGCCCCA	tRNA-Lys-TTT-5	Lys-TTT	NA	NA	FALSE	NA	Intergenic	NA	NA	FALSE	NA	NA	Intergenic	1	267339	NA
chr17	31781111	31781132	22	-	tRF_92	72	-28.54	21	TCAAGTCCCTGTTCAGGCGCCA	tRNA-Lys-TTT-2_tRNA-Lys-TTT-3	Lys-TTT	NA	NA	FALSE	NA	Intergenic	NA	NA	FALSE	NA	NA	Intergenic	1	268943	NA
chr17	31781627	31781651	25	-	tRF_88	71	-26.04	23	TCGAGCCCCATATTAGGCACCA	tRNA-Lys-CTT-7	Lys-CTT	NA	NA	FALSE	NA	Intergenic	NA	NA	FALSE	NA	NA	Intergenic	1	269459	NA
chr17	31782537	31782557	21	-	tRF_83	82	-34.39	22	TGGAGCCCCACGTTGGGCGCCA	tRNA-Lys-CTT-14	Lys-CTT	NA	NA	FALSE	NA	Intergenic	NA	NA	FALSE	NA	NA	Intergenic	4	270369	NA
chr17	31783088	31783108	21	-	tRF_119	73	-25.32	21	TCAAACCCCACTCCCAGTACCA	tRNA-Sup-TTA-1	Sup-TTA	ERVL-MaLR	MLT1D	TRUE	NA	Intergenic	NA	NA	FALSE	NA	NA	Intergenic	1	270920	NA
chr17	31783864	31783886	23	-	tRF_139	71	-26.75	23	TCAATTCCCAGTACCATAGCCA	tRNA-Val-AAC-6	Val-AAC	ERVL-MaLR	ORR1A2	TRUE	NA	Intergenic	NA	NA	FALSE	NA	NA	Intergenic	1	271696	NA
chr17	31786211	31786232	22	-	tRF_34	76	-31.5	17	TCGAGCCCACCCAGGGACGCCA	tRNA-Asn-GTT-3	Asn-GTT	NA	NA	FALSE	NA	Intergenic	NA	NA	FALSE	NA	NA	Intergenic	2	274043	NA
chr17	31786375	31786397	23	-	tRF_27	81	-34.89	21	TCGAGTCCCGGCGGAGTCGCCA	tRNA-Arg-TCT-1	Arg-TCT	NA	NA	FALSE	NA	Intergenic	NA	NA	FALSE	NA	NA	Intergenic	2	274207	NA
chr17	31787467	31787491	25	-	tRF_114	73	-30.05	25	TCGAATCCCATCCTCGTCGCCA	tRNA-Ser-GCT-2_tRNA-Ser-GCT-3_tRNA-Ser-GCT-4	Ser-GCT	ERVK	RMER17B	TRUE	NA	Intergenic	NA	NA	FALSE	NA	NA	Intergenic	2	275299	NA
chr17	31788524	31788544	21	-	tRF_86	74	-30.19	23	TCATGCCCCATGTTGGGTACCA	tRNA-Lys-CTT-5	Lys-CTT	NA	NA	FALSE	NA	Intergenic	NA	NA	FALSE	NA	NA	Intergenic	1	276356	NA
chr17	31788729	31788752	24	-	tRF_78	73	-30.98	24	TCGAACCCCACTCCCAGTACCA	tRNA-Leu-TAA-3	Leu-TAA	NA	NA	FALSE	NA	Intergenic	NA	NA	FALSE	NA	NA	Intergenic	1	276561	NA
chr17	31790938	31790967	30	-	tRF_112	71	-25.63	30	TCAAATCCTGCTCACAGCGCCA	tRNA-Ser-CGA-3	Ser-CGA	NA	NA	FALSE	NA	Intergenic	NA	NA	FALSE	NA	NA	Intergenic	1	278770	NA
chr17	31792583	31792603	21	-	tRF_32	71	-32.22	22	TCGAGCCCACCCGGGGACGCCA	tRNA-Asn-GTT-1	Asn-GTT	NA	NA	FALSE	NA	Intergenic	NA	NA	FALSE	NA	NA	Intergenic	2	280415	NA
chr17	31792810	31792832	23	-	tRF_67	75	-29.96	23	TCGATCCCCGTATGGGCCACCA	tRNA-Ile-AAT-2	Ile-AAT	NA	NA	FALSE	NA	Intergenic	NA	NA	FALSE	NA	NA	Intergenic	2	280642	NA
chr17	31794117	31794137	21	-	tRF_97	75	-28.68	20	TCGAACCTCAGAGAGGGCACCA	tRNA-Met-CAT-3	Met-CAT	NA	NA	FALSE	NA	Intergenic	NA	NA	FALSE	NA	NA	Intergenic	2	281949	NA
chr17	31794149	31794169	21	-	tRF_130	71	-24.82	22	TCAAATCACGTCGGGGTCACCA	tRNA-Trp-CCA-1_tRNA-Trp-CCA-3_tRNA-Trp-CCA-4_tRNA-Trp-CCA-6	Trp-CCA	NA	NA	FALSE	NA	Intergenic	NA	NA	FALSE	NA	NA	Intergenic	2	281981	NA
chr17	31794187	31794206	20	-	tRF_83	72	-30.23	21	TGGAGCCCCACGTTGGGCGCCA	tRNA-Lys-CTT-14	Lys-CTT	NA	NA	FALSE	NA	Intergenic	NA	NA	FALSE	NA	NA	Intergenic	1	282019	NA
chr17	31794294	31794316	23	-	tRF_6	71	-26.87	21	TCGATGCCCGCATTCTCCACCA	tRNA-Ala-AGC-6_tRNA-Ala-AGC-7	Ala-AGC	NA	NA	FALSE	NA	Intergenic	NA	NA	FALSE	NA	NA	Intergenic	1	282126	NA
chr17	31794678	31794700	23	-	tRF_23	71	-27.7	23	TCGAGTCCCATCTGGGGTGCCA	tRNA-Arg-CCT-4	Arg-CCT	NA	NA	FALSE	NA	Intergenic	NA	NA	FALSE	NA	NA	Intergenic	1	282510	NA
chr17	31799821	31799848	28	-	tRF_38	72	-31.81	28	TCAATTCCCCGACGGGGAGCCA	tRNA-Asp-GTC-2	Asp-GTC	NA	NA	FALSE	NA	Intergenic	NA	NA	FALSE	NA	NA	Intergenic	1	287653	NA
chr17	31800186	31800208	23	-	tRF_16	71	-28.48	20	TCGACTCCTGGCTGGCTCGCCA	tRNA-Arg-ACG-1_tRNA-Arg-ACG-3	Arg-ACG	NA	NA	FALSE	NA	Intergenic	NA	NA	FALSE	NA	NA	Intergenic	1	288018	NA
chr17	31800488	31800511	24	-	tRF_93	72	-29.71	22	TCGAGCCCCATGTTGGGGGCCA	tRNA-Lys-TTT-4	Lys-TTT	NA	NA	FALSE	NA	Intergenic	NA	NA	FALSE	NA	NA	Intergenic	1	288320	NA
chr17	31800601	31800622	22	-	tRF_30	71	-20.56	18	TCGAGTCCCGGCAGAGATGCCA	tRNA-Arg-TCT-4	Arg-TCT	NA	NA	FALSE	NA	Intergenic	NA	NA	FALSE	NA	NA	Intergenic	1	288433	NA
chr17	31800626	31800648	23	-	tRF_127	82	-39.01	22	TCGACTCCCAGTGGGGCCTCCA	tRNA-Thr-CGT-3	Thr-CGT	NA	NA	FALSE	NA	Intergenic	NA	NA	FALSE	NA	NA	Intergenic	7	288458	NA
chr17	31803311	31803333	23	-	tRF_85	73	-27.76	24	TCGAGCCCCACGTTGGGTGCCA	tRNA-Lys-CTT-4	Lys-CTT	NA	NA	FALSE	NA	Intergenic	NA	NA	FALSE	NA	NA	Intergenic	1	291143	NA
chr17	31804050	31804071	22	-	tRF_1	77	-29.71	21	TCGATCCCCAGCACCTCCACCA	tRNA-Ala-AGC-1	Ala-AGC	NA	NA	FALSE	NA	Intergenic	NA	NA	FALSE	NA	NA	Intergenic	6	291882	NA
chr17	31804733	31804758	26	-	tRF_82	75	-30.86	25	GCCCCATGTTGGTTTGGCACCA	tRNA-Lys-CTT-13	Lys-CTT	NA	NA	FALSE	NA	Intergenic	NA	NA	FALSE	NA	NA	Intergenic	1	292565	NA
chr17	31806655	31806678	24	-	tRF_126	71	-28.54	24	TCGAACCCCGTCCGTGCCTCCA	tRNA-Thr-CGT-1_tRNA-Thr-CGT-2	Thr-CGT	NA	NA	FALSE	NA	Intergenic	NA	NA	FALSE	NA	NA	Intergenic	1	294487	NA
chr17	31806913	31806934	22	-	tRF_22	77	-31.49	21	TCGAGTCCCACCCGGGGTACCA	tRNA-Arg-CCT-3	Arg-CCT	ERVL	LTR16E2	TRUE	NA	Intergenic	NA	NA	FALSE	NA	NA	Intergenic	6	294745	NA
chr17	31808169	31808192	24	-	tRF_92	75	-29.59	25	TCAAGTCCCTGTTCAGGCGCCA	tRNA-Lys-TTT-2_tRNA-Lys-TTT-3	Lys-TTT	NA	NA	FALSE	NA	Intergenic	NA	NA	FALSE	NA	NA	Intergenic	3	296001	NA
chr17	31808280	31808304	25	-	tRF_124	78	-32.44	24	TCAAATCCCAGCAGGGCCTCCA	tRNA-Thr-AGT-6	Thr-AGT	NA	NA	FALSE	NA	Intergenic	NA	NA	FALSE	NA	NA	Intergenic	6	296112	NA
chr17	31808741	31808762	22	-	tRF_21	74	-25.85	20	TCGAGTCCCACCTGGGGTGCCA	tRNA-Arg-CCT-2	Arg-CCT	NA	NA	FALSE	NA	Intergenic	NA	NA	FALSE	NA	NA	Intergenic	3	296573	NA
chr17	31809826	31809847	22	-	tRF_106	73	-32.05	20	TCAAATCCCAGGTGAGCCCCCA	tRNA-Pro-TGG-4	Pro-TGG	NA	NA	FALSE	NA	Intergenic	NA	NA	FALSE	NA	NA	Intergenic	1	297658	NA
chr17	31810089	31810112	24	-	tRF_113	75	-29.27	24	TCGAATCCCACCTTCGTCGCCA	tRNA-Ser-GCT-1	Ser-GCT	NA	NA	FALSE	NA	Intergenic	NA	NA	FALSE	NA	NA	Intergenic	1	297921	NA
chr17	31810187	31810208	22	-	tRF_32	71	-32.14	20	TCGAGCCCACCCGGGGACGCCA	tRNA-Asn-GTT-1	Asn-GTT	NA	NA	FALSE	NA	Intergenic	NA	NA	FALSE	NA	NA	Intergenic	3	298019	NA
chr17	31813345	31813367	23	-	tRF_92	74	-21.69	23	TCAAGTCCCTGTTCAGGCGCCA	tRNA-Lys-TTT-2_tRNA-Lys-TTT-3	Lys-TTT	NA	NA	FALSE	NA	Intergenic	NA	NA	FALSE	NA	NA	Intergenic	1	301177	NA
chr17	31813378	31813403	26	-	tRF_115	77	-29.26	26	TCGAATCCCATCCTCATCGCCA	tRNA-Ser-GCT-5	Ser-GCT	NA	NA	FALSE	NA	Intergenic	NA	NA	FALSE	NA	NA	Intergenic	2	301210	NA
chr17	31814655	31814679	25	-	tRF_81	75	-31.56	22	TGGAGCCCCATGTTGTGCACCA	tRNA-Lys-CTT-12	Lys-CTT	NA	NA	FALSE	NA	Intergenic	NA	NA	FALSE	NA	NA	Intergenic	1	302487	NA
chr17	31814694	31814717	24	-	tRF_135	80	-35.15	20	TCGACTCCGGCTCGAAGGACCA	tRNA-Tyr-GTA-4	Tyr-GTA	NA	NA	FALSE	NA	Intergenic	NA	NA	FALSE	NA	NA	Intergenic	4	302526	NA
chr17	31817111	31817133	23	-	tRF_70	75	-33.08	19	TCGAGCCTCACCTGGAGCACCA	tRNA-Ile-TAT-2	Ile-TAT	ERVL-MaLR	MLT1K	TRUE	NA	Intergenic	NA	NA	FALSE	NA	NA	Intergenic	1	304943	NA
chr17	31818848	31818870	23	-	tRF_46	72	-28.81	22	TCAAATCCGGGTGCCCCCTCCA	tRNA-Cys-GCA-2_tRNA-Cys-GCA-3_tRNA-Cys-GCA-5_tRNA-Cys-GCA-7	Cys-GCA	NA	NA	FALSE	NA	Intergenic	NA	NA	FALSE	NA	NA	Intergenic	2	306680	NA
chr17	31818974	31818999	26	-	tRF_33	76	-37.01	21	TCAAGCCCACCCAGGGACGCCA	tRNA-Asn-GTT-2	Asn-GTT	ERVL-MaLR	MTD	TRUE	NA	Intergenic	NA	NA	FALSE	NA	NA	Intergenic	4	306806	NA
chr17	31819292	31819314	23	-	tRF_16	75	-28.8	21	TCGACTCCTGGCTGGCTCGCCA	tRNA-Arg-ACG-1_tRNA-Arg-ACG-3	Arg-ACG	ERVL-MaLR	MTD	TRUE	NA	Intergenic	NA	NA	FALSE	NA	NA	Intergenic	1	307124	NA
chr17	31819375	31819396	22	-	tRF_5	77	-36.07	23	TCGATGCCCGCATCCTCCACCA	tRNA-Ala-AGC-4	Ala-AGC	ERVL-MaLR	MTD	TRUE	NA	Intergenic	NA	NA	FALSE	NA	NA	Intergenic	2	307207	NA
chr17	31820808	31820826	19	-	tRF_45	73	-27	21	TCAAATCCAGGTACCCCCTCCA	tRNA-Cys-GCA-19_tRNA-Cys-GCA-6	Cys-GCA	NA	NA	FALSE	NA	Intergenic	NA	NA	FALSE	NA	NA	Intergenic	1	308640	NA
chr17	31821567	31821590	24	-	tRF_1	73	-31.96	23	TCGATCCCCAGCACCTCCACCA	tRNA-Ala-AGC-1	Ala-AGC	NA	NA	FALSE	NA	Intergenic	NA	NA	FALSE	NA	NA	Intergenic	6	309399	NA
chr17	31821650	31821670	21	-	tRF_126	79	-36.94	21	TCGAACCCCGTCCGTGCCTCCA	tRNA-Thr-CGT-1_tRNA-Thr-CGT-2	Thr-CGT	NA	NA	FALSE	NA	Intergenic	NA	NA	FALSE	NA	NA	Intergenic	5	309482	NA
chr17	31821803	31821824	22	-	tRF_124	71	-26.09	19	TCAAATCCCAGCAGGGCCTCCA	tRNA-Thr-AGT-6	Thr-AGT	NA	NA	FALSE	NA	Intergenic	NA	NA	FALSE	NA	NA	Intergenic	1	309635	NA
chr17	31822310	31822331	22	-	tRF_58	74	-30.62	22	TCGATTCCCGGGCGGCGCACCA	tRNA-Gly-CCC-1	Gly-CCC	NA	NA	FALSE	NA	Intergenic	NA	NA	FALSE	NA	NA	Intergenic	1	310142	NA
chr17	31823394	31823415	22	-	tRF_132	72	-29.4	21	TCAAGTCACGTCGGGGTCACCA	tRNA-Trp-CCA-5	Trp-CCA	NA	NA	FALSE	NA	Intergenic	NA	NA	FALSE	NA	NA	Intergenic	1	311226	NA
chr17	31826062	31826086	25	-	tRF_4	72	-32.3	25	TCGATCCCCAGCATCTCCACCA	tRNA-Ala-AGC-3	Ala-AGC	NA	NA	FALSE	NA	Intergenic	NA	NA	FALSE	NA	NA	Intergenic	1	313894	NA
chr17	31827722	31827748	27	-	tRF_142	81	-30.99	25	TCGAGCCCCAGTGGAACCACCA	tRNA-Val-TAC-1	Val-TAC	NA	NA	FALSE	NA	Intergenic	NA	NA	FALSE	NA	NA	Intergenic	4	315554	NA
chr17	31827871	31827896	26	-	tRF_93	71	-36.51	24	TCGAGCCCCATGTTGGGGGCCA	tRNA-Lys-TTT-4	Lys-TTT	NA	NA	FALSE	NA	Intergenic	NA	NA	FALSE	NA	NA	Intergenic	1	315703	NA
chr17	31828189	31828214	26	-	tRF_33	71	-28.04	22	TCAAGCCCACCCAGGGACGCCA	tRNA-Asn-GTT-2	Asn-GTT	NA	NA	FALSE	NA	Intergenic	NA	NA	FALSE	NA	NA	Intergenic	2	316021	NA
chr17	31828216	31828236	21	-	tRF_126	75	-28.84	21	TCGAACCCCGTCCGTGCCTCCA	tRNA-Thr-CGT-1_tRNA-Thr-CGT-2	Thr-CGT	NA	NA	FALSE	NA	Intergenic	NA	NA	FALSE	NA	NA	Intergenic	1	316048	NA
chr17	31831450	31831474	25	-	tRF_123	72	-23.85	22	TCGAATCCCAGCAAGGCCTCCA	tRNA-Thr-AGT-5	Thr-AGT	ERVL	MLT2B4	TRUE	NA	Intergenic	NA	NA	FALSE	NA	NA	Intergenic	1	319282	NA
chr17	31831479	31831501	23	-	tRF_127	72	-26.02	21	TCGACTCCCAGTGGGGCCTCCA	tRNA-Thr-CGT-3	Thr-CGT	ERVL	MLT2B4	TRUE	NA	Intergenic	NA	NA	FALSE	NA	NA	Intergenic	1	319311	NA
chr17	31832145	31832166	22	-	tRF_43	77	-28.16	20	TCAAATCCAGGTGTCCCCTCCA	tRNA-Cys-GCA-12	Cys-GCA	NA	NA	FALSE	NA	Intergenic	NA	NA	FALSE	NA	NA	Intergenic	1	319977	NA
chr17	31832318	31832340	23	-	tRF_22	77	-32.48	22	TCGAGTCCCACCCGGGGTACCA	tRNA-Arg-CCT-3	Arg-CCT	NA	NA	FALSE	NA	Intergenic	NA	NA	FALSE	NA	NA	Intergenic	4	320150	NA
chr17	31833181	31833202	22	-	tRF_66	71	-29.63	22	TCGATCCCCGTACGGGCCACCA	tRNA-Ile-AAT-1_tRNA-Ile-AAT-3	Ile-AAT	NA	NA	FALSE	NA	Intergenic	NA	NA	FALSE	NA	NA	Intergenic	1	321013	NA
chr17	31833381	31833402	22	-	tRF_21	81	-30.33	19	TCGAGTCCCACCTGGGGTGCCA	tRNA-Arg-CCT-2	Arg-CCT	NA	NA	FALSE	NA	Intergenic	NA	NA	FALSE	NA	NA	Intergenic	5	321213	NA
chr17	31833905	31833928	24	-	tRF_127	75	-34.94	23	TCGACTCCCAGTGGGGCCTCCA	tRNA-Thr-CGT-3	Thr-CGT	NA	NA	FALSE	NA	Intergenic	NA	NA	FALSE	NA	NA	Intergenic	3	321737	NA
chr17	31833996	31834020	25	-	tRF_86	73	-26.94	25	TCATGCCCCATGTTGGGTACCA	tRNA-Lys-CTT-5	Lys-CTT	NA	NA	FALSE	NA	Intergenic	NA	NA	FALSE	NA	NA	Intergenic	1	321828	NA
chr17	31834274	31834295	22	-	tRF_55	73	-25.59	22	TCGACTCCCGGTGTGGGAACCA	tRNA-Glu-TTC-1	Glu-TTC	NA	NA	FALSE	NA	Intergenic	NA	NA	FALSE	NA	NA	Intergenic	1	322106	NA
chr17	31834726	31834748	23	-	tRF_3	71	-32.72	22	TCAATCCCCGGCACCTCCACCA	tRNA-Ala-AGC-2	Ala-AGC	NA	NA	FALSE	NA	Intergenic	NA	NA	FALSE	NA	NA	Intergenic	2	322558	NA
chr17	31836298	31836322	25	-	tRF_81	72	-30.07	22	TGGAGCCCCATGTTGTGCACCA	tRNA-Lys-CTT-12	Lys-CTT	NA	NA	FALSE	NA	Intergenic	NA	NA	FALSE	NA	NA	Intergenic	1	324130	NA
chr17	31838009	31838031	23	-	tRF_102	73	-36.79	21	TCGATCCCGGGTTTCAGCACCA	tRNA-Phe-GAA-2	Phe-GAA	NA	NA	FALSE	NA	Intergenic	NA	NA	FALSE	NA	NA	Intergenic	2	325841	NA
chr17	31838520	31838542	23	-	tRF_95	75	-30.45	18	TCGATCCTCACACGGGGCACCA	tRNA-Met-CAT-1	Met-CAT	NA	NA	FALSE	NA	Intergenic	NA	NA	FALSE	NA	NA	Intergenic	1	326352	NA
chr17	31840608	31840631	24	-	tRF_36	76	-34.21	23	TTGAGCCCACCCGGGGACGCCA	tRNA-Asn-GTT-5	Asn-GTT	NA	NA	FALSE	NA	Intergenic	NA	NA	FALSE	MSTRG.29031.1	NA	Exon - non-coding	3	328440	NA
chr17	31841051	31841073	23	-	tRF_62	85	-37.4	22	TCGGTTCCCGGCCAATGCACCA	tRNA-Gly-GCC-4	Gly-GCC	NA	NA	FALSE	NA	Intergenic	NA	NA	FALSE	MSTRG.29031.1	NA	Exon - non-coding	2	328883	NA
chr17	31842823	31842843	21	-	tRF_3	75	-33.3	23	TCAATCCCCGGCACCTCCACCA	tRNA-Ala-AGC-2	Ala-AGC	NA	NA	FALSE	NA	Intergenic	NA	NA	FALSE	NA	NA	Intergenic	3	330655	NA
chr17	31843137	31843165	29	-	tRF_31	73	-29.06	29	TCGAGTCCCGCCAGAGTCGCCA	tRNA-Arg-TCT-5	Arg-TCT	NA	NA	FALSE	NA	Intergenic	NA	NA	FALSE	NA	NA	Intergenic	2	330969	NA
chr17	31843297	31843318	22	-	tRF_67	72	-24.82	22	TCGATCCCCGTATGGGCCACCA	tRNA-Ile-AAT-2	Ile-AAT	NA	NA	FALSE	NA	Intergenic	NA	NA	FALSE	NA	NA	Intergenic	1	331129	NA
chr17	31844900	31844922	23	-	tRF_83	71	-31.85	22	TGGAGCCCCACGTTGGGCGCCA	tRNA-Lys-CTT-14	Lys-CTT	NA	NA	FALSE	ENSMUST00000024839	Exon - 3' UTR	ENSMUSG00000024042	Sik1	FALSE	MSTRG.29031.1;MSTRG.29031.2;ENSMUST00000024839.5;MSTRG.29031.3	NA	Exon - non-coding	1	332732	NA
chr17	31845907	31845934	28	-	tRF_34	72	-31.65	26	TCGAGCCCACCCAGGGACGCCA	tRNA-Asn-GTT-3	Asn-GTT	NA	NA	FALSE	ENSMUST00000024839	Exon - 3' UTR	ENSMUSG00000024042	Sik1	FALSE	MSTRG.29031.1;MSTRG.29031.2;ENSMUST00000024839.5;MSTRG.29031.3	NA	Exon - non-coding	1	333739	NA
chr17	31846707	31846728	22	-	tRF_106	72	-30.95	19	TCAAATCCCAGGTGAGCCCCCA	tRNA-Pro-TGG-4	Pro-TGG	NA	NA	FALSE	NA	Intergenic	NA	NA	FALSE	NA	NA	Intergenic	1	334539	NA
chr17	31846734	31846758	25	-	tRF_51	71	-24.58	25	TCAAATCTCGGTGGGATTTCCA	tRNA-Gln-CTG-5	Gln-CTG	NA	NA	FALSE	NA	Intergenic	NA	NA	FALSE	NA	NA	Intergenic	1	334566	NA
chr17	31847715	31847735	21	-	tRF_36	78	-31.45	21	TTGAGCCCACCCGGGGACGCCA	tRNA-Asn-GTT-5	Asn-GTT	NA	NA	FALSE	NA	Intergenic	NA	NA	FALSE	NA	NA	Intergenic	3	335547	NA
chr17	31848076	31848097	22	-	tRF_124	74	-26.83	21	TCAAATCCCAGCAGGGCCTCCA	tRNA-Thr-AGT-6	Thr-AGT	NA	NA	FALSE	ENSMUST00000024839;ENSMUST00000234331	Exon - CDS	ENSMUSG00000024042	Sik1	FALSE	MSTRG.29031.1;MSTRG.29031.2;ENSMUST00000024839.5;MSTRG.29031.3;ENSMUST00000234331.1	NA	Exon - non-coding	1	335908	NA
chr17	31848210	31848233	24	-	tRF_106	71	-29.61	21	TCAAATCCCAGGTGAGCCCCCA	tRNA-Pro-TGG-4	Pro-TGG	NA	NA	FALSE	NA	Intergenic	NA	NA	FALSE	NA	NA	Intergenic	1	336042	NA
chr17	31849340	31849361	22	-	tRF_10	74	-28.9	22	TCGACTCCCGGCATCTCCACCA	tRNA-Ala-CGC-3	Ala-CGC	NA	NA	FALSE	ENSMUST00000234331	Exon - non-coding	ENSMUSG00000024042	Sik1	FALSE	ENSMUST00000234331.1	NA	Exon - non-coding	2	337172	NA
chr17	31849859	31849882	24	-	tRF_4	74	-30.51	18	TCGATCCCCAGCATCTCCACCA	tRNA-Ala-AGC-3	Ala-AGC	NA	NA	FALSE	ENSMUST00000234867	Exon - non-coding	ENSMUSG00000024042	Sik1	FALSE	ENSMUST00000234867.1	NA	Exon - non-coding	1	337691	NA
chr17	31850303	31850325	23	-	tRF_93	88	-38.23	20	TCGAGCCCCATGTTGGGGGCCA	tRNA-Lys-TTT-4	Lys-TTT	NA	NA	FALSE	NA	Intergenic	NA	NA	FALSE	NA	NA	Intergenic	7	338135	NA
chr17	31851118	31851139	22	-	tRF_66	75	-39.28	22	TCGATCCCCGTACGGGCCACCA	tRNA-Ile-AAT-1_tRNA-Ile-AAT-3	Ile-AAT	NA	NA	FALSE	NA	Intergenic	NA	NA	FALSE	NA	NA	Intergenic	9	338950	NA
chr17	31851183	31851204	22	-	tRF_66	82	-40.3	22	TCGATCCCCGTACGGGCCACCA	tRNA-Ile-AAT-1_tRNA-Ile-AAT-3	Ile-AAT	NA	NA	FALSE	NA	Intergenic	NA	NA	FALSE	NA	NA	Intergenic	27	339015	NA
chr17	31851783	31851804	22	-	tRF_68	74	-25.82	20	TCGATGCCCGTATGGGCCACCA	tRNA-Ile-AAT-4	Ile-AAT	NA	NA	FALSE	NA	Intergenic	NA	NA	FALSE	NA	NA	Intergenic	1	339615	NA
chr17	31851975	31851998	24	-	tRF_119	74	-31.14	22	TCAAACCCCACTCCCAGTACCA	tRNA-Sup-TTA-1	Sup-TTA	NA	NA	FALSE	NA	Intergenic	NA	NA	FALSE	NA	NA	Intergenic	4	339807	NA
chr17	31854967	31854992	26	-	tRF_32	76	-35.38	24	TCGAGCCCACCCGGGGACGCCA	tRNA-Asn-GTT-1	Asn-GTT	NA	NA	FALSE	ENSMUST00000024839;ENSMUST00000234331	Exon - CDS	ENSMUSG00000024042	Sik1	FALSE	MSTRG.29031.1;ENSMUST00000024839.5;MSTRG.29031.3;ENSMUST00000234331.1	NA	Exon - non-coding	2	342799	NA
chr17	31855054	31855078	25	-	tRF_21	71	-27.04	25	TCGAGTCCCACCTGGGGTGCCA	tRNA-Arg-CCT-2	Arg-CCT	NA	NA	FALSE	NA	Intergenic	NA	NA	FALSE	NA	NA	Intergenic	1	342886	NA
chr17	31855098	31855116	19	-	tRF_135	75	-34.46	20	TCGACTCCGGCTCGAAGGACCA	tRNA-Tyr-GTA-4	Tyr-GTA	NA	NA	FALSE	NA	Intergenic	NA	NA	FALSE	NA	NA	Intergenic	1	342930	NA
chr17	31855181	31855205	25	-	tRF_94	71	-28.59	25	TCAAGTCCCTGTTCGAGCCCCA	tRNA-Lys-TTT-5	Lys-TTT	NA	NA	FALSE	NA	Intergenic	NA	NA	FALSE	NA	NA	Intergenic	1	343013	NA
chr17	31855313	31855336	24	-	tRF_126	83	-38.08	23	TCGAACCCCGTCCGTGCCTCCA	tRNA-Thr-CGT-1_tRNA-Thr-CGT-2	Thr-CGT	NA	NA	FALSE	NA	Intergenic	NA	NA	FALSE	NA	NA	Intergenic	5	343145	NA
chr17	31855356	31855380	25	-	tRF_94	74	-30.68	23	TCAAGTCCCTGTTCGAGCCCCA	tRNA-Lys-TTT-5	Lys-TTT	NA	NA	FALSE	NA	Intergenic	NA	NA	FALSE	NA	NA	Intergenic	5	343188	NA
chr17	31855401	31855426	26	-	tRF_58	78	-34.37	25	TCGATTCCCGGGCGGCGCACCA	tRNA-Gly-CCC-1	Gly-CCC	NA	NA	FALSE	NA	Intergenic	NA	NA	FALSE	NA	NA	Intergenic	2	343233	NA
chr17	31855471	31855497	27	-	tRF_101	72	-30.72	25	TCGATCCCGGGTTTCGGCACCA	tRNA-Phe-GAA-1	Phe-GAA	NA	NA	FALSE	NA	Intergenic	NA	NA	FALSE	NA	NA	Intergenic	1	343303	NA
chr17	31855550	31855573	24	-	tRF_24	73	-32.92	23	TCGAGTCCTGCCGCGGTCGCCA	tRNA-Arg-TCG-1	Arg-TCG	NA	NA	FALSE	NA	Intergenic	NA	NA	FALSE	NA	NA	Intergenic	4	343382	NA
chr17	31855602	31855623	22	-	tRF_24	79	-34.36	23	TCGAGTCCTGCCGCGGTCGCCA	tRNA-Arg-TCG-1	Arg-TCG	NA	NA	FALSE	NA	Intergenic	NA	NA	FALSE	NA	NA	Intergenic	3	343434	NA
chr17	31855686	31855707	22	-	tRF_21	85	-37	20	TCGAGTCCCACCTGGGGTGCCA	tRNA-Arg-CCT-2	Arg-CCT	NA	NA	FALSE	ENSMUST00000024839;ENSMUST00000234142;ENSMUST00000234331	Exon - 5' UTR	ENSMUSG00000024042	Sik1	FALSE	MSTRG.29031.1;MSTRG.29031.2;ENSMUST00000024839.5;ENSMUST00000234331.1;ENSMUST00000234142.1	NA	Exon - non-coding	9	343518	NA
chr17	31855795	31855818	24	-	tRF_24	72	-34.93	23	TCGAGTCCTGCCGCGGTCGCCA	tRNA-Arg-TCG-1	Arg-TCG	NA	NA	FALSE	NA	Intergenic	NA	NA	FALSE	NA	NA	Intergenic	1	343627	NA
chr17	31855858	31855880	23	-	tRF_117	72	-33.92	21	TCGAACCCTGCTCGCTGCGCCA	tRNA-Ser-TGA-1	Ser-TGA	NA	NA	FALSE	NA	Intergenic	NA	NA	FALSE	NA	NA	Intergenic	1	343690	NA
chr17	31855935	31855958	24	-	tRF_37	71	-26.9	21	TCGATTCCCCGACGGGGAGCCA	tRNA-Asp-GTC-1	Asp-GTC	NA	NA	FALSE	NA	Intergenic	NA	NA	FALSE	NA	NA	Intergenic	2	343767	NA
chr17	31856317	31856340	24	-	tRF_31	74	-28.17	22	TCGAGTCCCGCCAGAGTCGCCA	tRNA-Arg-TCT-5	Arg-TCT	NA	NA	FALSE	NA	Intergenic	NA	NA	FALSE	NA	NA	Intergenic	1	344149	NA
chr17	31857466	31857487	22	-	tRF_11	72	-27.85	21	TCGATTCCCGGCATCTCCACCA	tRNA-Ala-CGC-4_tRNA-Ala-CGC-7_tRNA-Ala-TGC-5_tRNA-Ala-TGC-6_tRNA-Ala-TGC-7	Ala-CGC	NA	NA	FALSE	NA	Intergenic	NA	NA	FALSE	NA	NA	Intergenic	2	345298	NA
chr17	31860251	31860271	21	-	tRF_27	75	-31.34	22	TCGAGTCCCGGCGGAGTCGCCA	tRNA-Arg-TCT-1	Arg-TCT	ERVL-MaLR	MTD	TRUE	NA	Intergenic	NA	NA	FALSE	NA	NA	Intergenic	1	348083	NA
chr17	31861196	31861219	24	-	tRF_119	72	-31.14	24	TCAAACCCCACTCCCAGTACCA	tRNA-Sup-TTA-1	Sup-TTA	ERVL-MaLR	MLT1A	TRUE	NA	Intergenic	NA	NA	FALSE	NA	NA	Intergenic	1	349028	NA
chr17	31861521	31861547	27	-	tRF_13	72	-27.03	25	TCGACTCCCAGCATCTCCACCA	tRNA-Ala-CGC-6	Ala-CGC	NA	NA	FALSE	NA	Intergenic	NA	NA	FALSE	NA	NA	Intergenic	4	349353	NA
chr17	31864083	31864105	23	-	tRF_41	72	-23.65	23	TCAAATCCAGGTGCCCCCTCCA	tRNA-Cys-GCA-1_tRNA-Cys-GCA-11_tRNA-Cys-GCA-13_tRNA-Cys-GCA-14_tRNA-Cys-GCA-16_tRNA-Cys-GCA-17_tRNA-Cys-GCA-18_tRNA-Cys-GCA-21_tRNA-Cys-GCA-25_tRNA-Cys-GCA-4_tRNA-Cys-GCA-9	Cys-GCA	NA	NA	FALSE	NA	Intergenic	NA	NA	FALSE	NA	NA	Intergenic	3	351915	NA
chr17	31864249	31864273	25	-	tRF_116	71	-31.67	24	TTGATCCCGGGTTTCGGCACCA	tRNA-Ser-GGA-1	Ser-GGA	NA	NA	FALSE	NA	Intergenic	NA	NA	FALSE	NA	NA	Intergenic	1	352081	NA
chr17	31865102	31865123	22	-	tRF_141	80	-29.93	22	TCTCAACCGGGCAGAAACACCA	tRNA-Val-CAC-7	Val-CAC	NA	NA	FALSE	NA	Intergenic	NA	NA	FALSE	NA	NA	Intergenic	1	352934	NA
chr17	31865231	31865254	24	-	tRF_98	74	-26.01	21	TCGAGCCTCAGAGAAGGCACCA	tRNA-Met-CAT-4	Met-CAT	NA	NA	FALSE	NA	Intergenic	NA	NA	FALSE	NA	NA	Intergenic	1	353063	NA
chr17	31865402	31865422	21	-	tRF_114	71	-25.71	21	TCGAATCCCATCCTCGTCGCCA	tRNA-Ser-GCT-2_tRNA-Ser-GCT-3_tRNA-Ser-GCT-4	Ser-GCT	NA	NA	FALSE	NA	Intergenic	NA	NA	FALSE	NA	NA	Intergenic	2	353234	NA
chr17	31867161	31867185	25	-	tRF_99	71	-23.69	24	TCAAACCTCAGAGGGGGCACCA	tRNA-Met-CAT-5	Met-CAT	NA	NA	FALSE	NA	Intergenic	NA	NA	FALSE	NA	NA	Intergenic	1	354993	NA
chr17	31868048	31868069	22	-	tRF_93	74	-33	20	TCGAGCCCCATGTTGGGGGCCA	tRNA-Lys-TTT-4	Lys-TTT	NA	NA	FALSE	NA	Intergenic	NA	NA	FALSE	NA	NA	Intergenic	1	355880	NA
chr17	31871411	31871434	24	-	tRF_60	75	-29.52	22	TCGATTCCCGGCCCATGCACCA	tRNA-Gly-GCC-1	Gly-GCC	NA	NA	FALSE	NA	Intergenic	NA	NA	FALSE	NA	NA	Intergenic	1	359243	NA
chr17	31871508	31871530	23	-	tRF_135	77	-29.22	21	TCGACTCCGGCTCGAAGGACCA	tRNA-Tyr-GTA-4	Tyr-GTA	NA	NA	FALSE	NA	Intergenic	NA	NA	FALSE	NA	NA	Intergenic	2	359340	NA
chr17	31873079	31873102	24	-	tRF_27	76	-34.27	22	TCGAGTCCCGGCGGAGTCGCCA	tRNA-Arg-TCT-1	Arg-TCT	NA	NA	FALSE	NA	Intergenic	NA	NA	FALSE	NA	NA	Intergenic	4	360911	NA
chr17	31874032	31874052	21	-	tRF_97	76	-30.37	21	TCGAACCTCAGAGAGGGCACCA	tRNA-Met-CAT-3	Met-CAT	NA	NA	FALSE	NA	Intergenic	NA	NA	FALSE	NA	NA	Intergenic	3	361864	NA
chr17	31874404	31874426	23	-	tRF_6	72	-27.4	22	TCGATGCCCGCATTCTCCACCA	tRNA-Ala-AGC-6_tRNA-Ala-AGC-7	Ala-AGC	NA	NA	FALSE	NA	Intergenic	NA	NA	FALSE	NA	NA	Intergenic	1	362236	NA
chr17	31874661	31874683	23	-	tRF_129	72	-32.13	20	TCAAATCTCGCTGGGGCCTCCA	tRNA-Thr-TGT-2_tRNA-Thr-TGT-3	Thr-TGT	NA	NA	FALSE	NA	Intergenic	NA	NA	FALSE	NA	NA	Intergenic	1	362493	NA
chr17	31877706	31877730	25	-	tRF_70	71	-34.57	23	TCGAGCCTCACCTGGAGCACCA	tRNA-Ile-TAT-2	Ile-TAT	NA	NA	FALSE	NA	Intergenic	NA	NA	FALSE	NA	NA	Intergenic	1	365538	NA
chr17	31877754	31877775	22	-	tRF_94	73	-32.06	23	TCAAGTCCCTGTTCGAGCCCCA	tRNA-Lys-TTT-5	Lys-TTT	NA	NA	FALSE	NA	Intergenic	NA	NA	FALSE	NA	NA	Intergenic	4	365586	NA
chr17	31877899	31877921	23	-	tRF_62	71	-29.78	22	TCGGTTCCCGGCCAATGCACCA	tRNA-Gly-GCC-4	Gly-GCC	NA	NA	FALSE	NA	Intergenic	NA	NA	FALSE	NA	NA	Intergenic	1	365731	NA
chr17	31878105	31878126	22	-	tRF_11	74	-27.45	18	TCGATTCCCGGCATCTCCACCA	tRNA-Ala-CGC-4_tRNA-Ala-CGC-7_tRNA-Ala-TGC-5_tRNA-Ala-TGC-6_tRNA-Ala-TGC-7	Ala-CGC	NA	NA	FALSE	NA	Intergenic	NA	NA	FALSE	NA	NA	Intergenic	5	365937	NA
chr17	31878137	31878157	21	-	tRF_45	72	-33.97	21	TCAAATCCAGGTACCCCCTCCA	tRNA-Cys-GCA-19_tRNA-Cys-GCA-6	Cys-GCA	NA	NA	FALSE	NA	Intergenic	NA	NA	FALSE	NA	NA	Intergenic	1	365969	NA
chr17	31878509	31878531	23	-	tRF_72	77	-33.57	19	TCGAATCCCACCGCTGCCACCA	tRNA-Leu-AAG-1_tRNA-Leu-AAG-2_tRNA-Leu-TAG-1_tRNA-Leu-TAG-3	Leu-AAG	NA	NA	FALSE	NA	Intergenic	NA	NA	FALSE	NA	NA	Intergenic	1	366341	NA
chr17	31878910	31878935	26	-	tRF_16	73	-31.59	26	TCGACTCCTGGCTGGCTCGCCA	tRNA-Arg-ACG-1_tRNA-Arg-ACG-3	Arg-ACG	ERVL	MER74B	TRUE	NA	Intergenic	NA	NA	FALSE	NA	NA	Intergenic	1	366742	NA
chr17	31879000	31879025	26	-	tRF_90	72	-27.64	23	TCAAGCCCCATGTTGGTTTCCA	tRNA-Lys-CTT-9	Lys-CTT	ERVL	MER74B	TRUE	NA	Intergenic	NA	NA	FALSE	NA	NA	Intergenic	1	366832	NA
chr17	31881688	31881713	26	-	tRF_97	74	-30.94	25	TCGAACCTCAGAGAGGGCACCA	tRNA-Met-CAT-3	Met-CAT	ERVL-MaLR	ORR1A2	TRUE	NA	Intergenic	NA	NA	FALSE	NA	NA	Intergenic	2	369520	NA
chr17	31882506	31882531	26	-	tRF_116	73	-29.79	26	TTGATCCCGGGTTTCGGCACCA	tRNA-Ser-GGA-1	Ser-GGA	NA	NA	FALSE	NA	Intergenic	NA	NA	FALSE	NA	NA	Intergenic	3	370338	NA
chr17	31882861	31882882	22	-	tRF_73	72	-29.36	21	TCGAATCCCACCACTGCCACCA	tRNA-Leu-AAG-3_tRNA-Leu-TAG-2	Leu-AAG	NA	NA	FALSE	NA	Intergenic	NA	NA	FALSE	NA	NA	Intergenic	2	370693	NA
chr17	31887933	31887954	22	-	tRF_22	71	-32.2	18	TCGAGTCCCACCCGGGGTACCA	tRNA-Arg-CCT-3	Arg-CCT	NA	NA	FALSE	NA	Intergenic	NA	NA	FALSE	NA	NA	Intergenic	1	375765	NA
chr17	31888688	31888708	21	-	tRF_33	72	-34.44	18	TCAAGCCCACCCAGGGACGCCA	tRNA-Asn-GTT-2	Asn-GTT	NA	NA	FALSE	NA	Intergenic	NA	NA	FALSE	NA	NA	Intergenic	2	376520	NA
chr17	31889727	31889746	20	-	tRF_30	71	-31.08	20	TCGAGTCCCGGCAGAGATGCCA	tRNA-Arg-TCT-4	Arg-TCT	NA	NA	FALSE	NA	Intergenic	NA	NA	FALSE	NA	NA	Intergenic	1	377559	NA
chr17	31889837	31889858	22	-	tRF_103	74	-27.63	19	TCAATCCCGGGTTTCGGCACCA	tRNA-Phe-GAA-3	Phe-GAA	NA	NA	FALSE	NA	Intergenic	NA	NA	FALSE	NA	NA	Intergenic	1	377669	NA
chr17	31890276	31890299	24	-	tRF_119	74	-28.19	21	TCAAACCCCACTCCCAGTACCA	tRNA-Sup-TTA-1	Sup-TTA	NA	NA	FALSE	NA	Intergenic	NA	NA	FALSE	NA	NA	Intergenic	1	378108	NA
chr17	31890680	31890704	25	-	tRF_2	76	-31.64	25	TCGATGCCCACATCCTCCACCA	tRNA-Ala-AGC-10_tRNA-Ala-AGC-5	Ala-AGC	NA	NA	FALSE	NA	Intergenic	NA	NA	FALSE	NA	NA	Intergenic	2	378512	NA
chr17	31890722	31890743	22	-	tRF_1	72	-30.84	22	TCGATCCCCAGCACCTCCACCA	tRNA-Ala-AGC-1	Ala-AGC	NA	NA	FALSE	NA	Intergenic	NA	NA	FALSE	NA	NA	Intergenic	2	378554	NA
chr17	31890784	31890809	26	-	tRF_80	71	-32.65	25	TCGAACCCCACGTTGGGCGCCA	tRNA-Lys-CTT-1	Lys-CTT	NA	NA	FALSE	NA	Intergenic	NA	NA	FALSE	NA	NA	Intergenic	1	378616	NA
chr17	31891099	31891117	19	-	tRF_142	78	-31.24	20	TCGAGCCCCAGTGGAACCACCA	tRNA-Val-TAC-1	Val-TAC	NA	NA	FALSE	NA	Intergenic	NA	NA	FALSE	NA	NA	Intergenic	2	378931	NA
chr17	31892894	31892913	20	-	tRF_128	71	-30.28	19	TCGAATCCCAGTGGGGCCTCCA	tRNA-Thr-CGT-4_tRNA-Thr-TGT-1	Thr-CGT	NA	NA	FALSE	NA	Intergenic	NA	NA	FALSE	NA	NA	Intergenic	1	380726	NA
chr17	31893088	31893112	25	-	tRF_32	71	-29.27	25	TCGAGCCCACCCGGGGACGCCA	tRNA-Asn-GTT-1	Asn-GTT	NA	NA	FALSE	NA	Intergenic	NA	NA	FALSE	NA	NA	Intergenic	2	380920	NA
chr17	31894006	31894029	24	-	tRF_122	72	-26.71	23	TCAAATCCCAGCGGGGCCTCCA	tRNA-Thr-AGT-4	Thr-AGT	NA	NA	FALSE	NA	Intergenic	NA	NA	FALSE	NA	NA	Intergenic	1	381838	NA
chr17	31894670	31894692	23	-	tRF_95	76	-30.97	22	TCGATCCTCACACGGGGCACCA	tRNA-Met-CAT-1	Met-CAT	NA	NA	FALSE	NA	Intergenic	NA	NA	FALSE	NA	NA	Intergenic	2	382502	NA
chr17	31894838	31894859	22	-	tRF_73	75	-28.51	21	TCGAATCCCACCACTGCCACCA	tRNA-Leu-AAG-3_tRNA-Leu-TAG-2	Leu-AAG	NA	NA	FALSE	NA	Intergenic	NA	NA	FALSE	NA	NA	Intergenic	2	382670	NA
chr17	31896525	31896547	23	-	tRF_98	75	-26.47	21	TCGAGCCTCAGAGAAGGCACCA	tRNA-Met-CAT-4	Met-CAT	NA	NA	FALSE	ENSMUST00000234078	Exon - non-coding	ENSMUSG00000117562	Gm50000	FALSE	ENSMUST00000234078.2	NA	Exon - non-coding	1	384357	NA
chr17	31897093	31897118	26	-	tRF_118	73	-28.68	26	TCGAGCCCCACATTGGGCGCCA	tRNA-Sup-TCA-1	Sup-TCA	NA	NA	FALSE	NA	Intergenic	NA	NA	FALSE	NA	NA	Intergenic	1	384925	NA
chr17	31897897	31897916	20	-	tRF_119	71	-28.29	22	TCAAACCCCACTCCCAGTACCA	tRNA-Sup-TTA-1	Sup-TTA	NA	NA	FALSE	NA	Intergenic	NA	NA	FALSE	NA	NA	Intergenic	1	385729	NA
chr17	31898908	31898930	23	-	tRF_24	71	-32.62	23	TCGAGTCCTGCCGCGGTCGCCA	tRNA-Arg-TCG-1	Arg-TCG	ERVL-MaLR	MTE2b	TRUE	ENSMUST00000234078	Exon - non-coding	ENSMUSG00000117562	Gm50000	FALSE	ENSMUST00000234078.2	NA	Exon - non-coding	1	386740	NA
chr17	31899499	31899523	25	-	tRF_23	75	-30	23	TCGAGTCCCATCTGGGGTGCCA	tRNA-Arg-CCT-4	Arg-CCT	NA	NA	FALSE	NA	Intergenic	NA	NA	FALSE	NA	NA	Intergenic	1	387331	NA
chr17	31899950	31899972	23	-	tRF_22	71	-28.5	18	TCGAGTCCCACCCGGGGTACCA	tRNA-Arg-CCT-3	Arg-CCT	ERVL-MaLR	ORR1F	TRUE	NA	Intergenic	NA	NA	FALSE	NA	NA	Intergenic	1	387782	NA
chr17	31900527	31900554	28	-	tRF_140	71	-25	27	TCAAAACCCAGTGGAAACACCA	tRNA-Val-CAC-5	Val-CAC	ERVL-MaLR	ORR1F	TRUE	NA	Intergenic	NA	NA	FALSE	NA	NA	Intergenic	1	388359	NA
chr17	31901738	31901761	24	-	tRF_93	73	-28.04	24	TCGAGCCCCATGTTGGGGGCCA	tRNA-Lys-TTT-4	Lys-TTT	NA	NA	FALSE	NA	Intergenic	NA	NA	FALSE	NA	NA	Intergenic	1	389570	NA
chr17	31902681	31902707	27	-	tRF_21	72	-31.58	27	TCGAGTCCCACCTGGGGTGCCA	tRNA-Arg-CCT-2	Arg-CCT	NA	NA	FALSE	NA	Intergenic	NA	NA	FALSE	NA	NA	Intergenic	1	390513	NA
chr17	31903834	31903856	23	-	tRF_52	71	-29.72	22	TCGAGTCTTGGTGAGACCACCA	tRNA-Gln-TTG-4	Gln-TTG	ERVL-MaLR	ORR1A2	TRUE	NA	Intergenic	NA	NA	FALSE	NA	NA	Intergenic	2	391666	NA
chr17	31904209	31904230	22	-	tRF_86	74	-28.9	18	TCATGCCCCATGTTGGGTACCA	tRNA-Lys-CTT-5	Lys-CTT	NA	NA	FALSE	NA	Intergenic	NA	NA	FALSE	NA	NA	Intergenic	1	392041	NA
chr17	31906143	31906163	21	-	tRF_21	71	-31.46	22	TCGAGTCCCACCTGGGGTGCCA	tRNA-Arg-CCT-2	Arg-CCT	NA	NA	FALSE	NA	Intergenic	NA	NA	FALSE	NA	NA	Intergenic	1	393975	NA
chr17	31906269	31906294	26	-	tRF_78	73	-30.47	23	TCGAACCCCACTCCCAGTACCA	tRNA-Leu-TAA-3	Leu-TAA	NA	NA	FALSE	NA	Intergenic	NA	NA	FALSE	NA	NA	Intergenic	1	394101	NA
chr17	31908021	31908043	23	-	tRF_61	71	-27.64	22	TTGATTCCCGGCCAATGCACCA	tRNA-Gly-GCC-3	Gly-GCC	NA	NA	FALSE	ENSMUST00000235350	Exon - non-coding	ENSMUSG00000117879	2310015A16Rik	FALSE	ENSMUST00000235350.1;MSTRG.29034.1;MSTRG.29034.3	NA	Exon - non-coding	1	395853	NA
chr17	31908123	31908142	20	-	tRF_93	72	-29.55	21	TCGAGCCCCATGTTGGGGGCCA	tRNA-Lys-TTT-4	Lys-TTT	NA	NA	FALSE	ENSMUST00000235350	Exon - non-coding	ENSMUSG00000117879	2310015A16Rik	FALSE	ENSMUST00000235350.1;MSTRG.29034.1;MSTRG.29034.3	NA	Exon - non-coding	1	395955	NA
chr17	31908241	31908264	24	-	tRF_30	80	-32.98	23	TCGAGTCCCGGCAGAGATGCCA	tRNA-Arg-TCT-4	Arg-TCT	NA	NA	FALSE	ENSMUST00000235350	Exon - non-coding	ENSMUSG00000117879	2310015A16Rik	FALSE	ENSMUST00000235350.1;MSTRG.29034.1;MSTRG.29034.3	NA	Exon - non-coding	3	396073	NA
chr17	31908606	31908630	25	-	tRF_80	72	-25.04	25	TCGAACCCCACGTTGGGCGCCA	tRNA-Lys-CTT-1	Lys-CTT	ERVL-MaLR	MLT1A0	TRUE	NA	Intergenic	NA	NA	FALSE	NA	NA	Intergenic	4	396438	NA
chr17	31908651	31908673	23	-	tRF_2	75	-33.22	21	TCGATGCCCACATCCTCCACCA	tRNA-Ala-AGC-10_tRNA-Ala-AGC-5	Ala-AGC	ERVL-MaLR	MLT1A0	TRUE	NA	Intergenic	NA	NA	FALSE	NA	NA	Intergenic	2	396483	NA
chr17	31908999	31909018	20	-	tRF_19	74	-29.86	22	TCGAGTCCCATCTGGGTCGCCA	tRNA-Arg-CCG-3	Arg-CCG	NA	NA	FALSE	ENSMUST00000235350	Exon - non-coding	ENSMUSG00000117879	2310015A16Rik	FALSE	ENSMUST00000235350.1	NA	Exon - non-coding	3	396831	NA
chr17	31909151	31909174	24	-	tRF_16	72	-28.84	25	TCGACTCCTGGCTGGCTCGCCA	tRNA-Arg-ACG-1_tRNA-Arg-ACG-3	Arg-ACG	NA	NA	FALSE	NA	Intergenic	NA	NA	FALSE	NA	NA	Intergenic	1	396983	NA
chr17	31913080	31913100	21	-	tRF_141	74	-31.26	20	TCTCAACCGGGCAGAAACACCA	tRNA-Val-CAC-7	Val-CAC	NA	NA	FALSE	NA	Intergenic	NA	NA	FALSE	NA	NA	Intergenic	1	400912	NA
chr17	31913541	31913564	24	-	tRF_126	78	-36.26	23	TCGAACCCCGTCCGTGCCTCCA	tRNA-Thr-CGT-1_tRNA-Thr-CGT-2	Thr-CGT	NA	NA	FALSE	NA	Intergenic	NA	NA	FALSE	NA	NA	Intergenic	1	401373	NA
chr17	31914171	31914194	24	-	tRF_3	71	-31.26	20	TCAATCCCCGGCACCTCCACCA	tRNA-Ala-AGC-2	Ala-AGC	NA	NA	FALSE	NA	Intergenic	NA	NA	FALSE	NA	NA	Intergenic	1	402003	NA
chr17	31916297	31916318	22	-	tRF_73	72	-29.02	16	TCGAATCCCACCACTGCCACCA	tRNA-Leu-AAG-3_tRNA-Leu-TAG-2	Leu-AAG	NA	NA	FALSE	NA	Intergenic	NA	NA	FALSE	NA	NA	Intergenic	2	404129	NA
chr17	31917974	31917997	24	-	tRF_35	77	-27.12	24	TCAAACCCACCCGGGGACGCCA	tRNA-Asn-GTT-4	Asn-GTT	NA	NA	FALSE	NA	Intergenic	NA	NA	FALSE	NA	NA	Intergenic	2	405806	NA
chr17	31918721	31918747	27	-	tRF_5	72	-27.46	27	TCGATGCCCGCATCCTCCACCA	tRNA-Ala-AGC-4	Ala-AGC	NA	NA	FALSE	NA	Intergenic	NA	NA	FALSE	NA	NA	Intergenic	1	406553	NA
chr17	31918840	31918861	22	-	tRF_83	72	-28.39	19	TGGAGCCCCACGTTGGGCGCCA	tRNA-Lys-CTT-14	Lys-CTT	NA	NA	FALSE	NA	Intergenic	NA	NA	FALSE	NA	NA	Intergenic	1	406672	NA
chr17	31920428	31920449	22	-	tRF_99	79	-30.05	21	TCAAACCTCAGAGGGGGCACCA	tRNA-Met-CAT-5	Met-CAT	NA	NA	FALSE	NA	Intergenic	NA	NA	FALSE	NA	NA	Intergenic	2	408260	NA
chr17	31920738	31920759	22	-	tRF_19	71	-28.96	21	TCGAGTCCCATCTGGGTCGCCA	tRNA-Arg-CCG-3	Arg-CCG	NA	NA	FALSE	NA	Intergenic	NA	NA	FALSE	NA	NA	Intergenic	1	408570	NA
chr17	31920767	31920789	23	-	tRF_6	71	-25.21	22	TCGATGCCCGCATTCTCCACCA	tRNA-Ala-AGC-6_tRNA-Ala-AGC-7	Ala-AGC	NA	NA	FALSE	NA	Intergenic	NA	NA	FALSE	NA	NA	Intergenic	1	408599	NA
chr17	31921107	31921129	23	-	tRF_81	83	-28.52	23	TGGAGCCCCATGTTGTGCACCA	tRNA-Lys-CTT-12	Lys-CTT	NA	NA	FALSE	NA	Intergenic	NA	NA	FALSE	NA	NA	Intergenic	2	408939	NA
chr17	31923156	31923180	25	-	tRF_3	71	-30.25	24	TCAATCCCCGGCACCTCCACCA	tRNA-Ala-AGC-2	Ala-AGC	ERVL-MaLR	MLT1B	TRUE	NA	Intergenic	NA	NA	FALSE	NA	NA	Intergenic	1	410988	NA
chr17	31927756	31927779	24	-	tRF_89	81	-32.59	24	TCAGGCCTCATGTTTGGCACCA	tRNA-Lys-CTT-8	Lys-CTT	ERVK	RMER12C	TRUE	NA	Intergenic	NA	NA	FALSE	NA	NA	Intergenic	1	415588	NA
chr17	31929160	31929184	25	-	tRF_32	77	-29.66	25	TCGAGCCCACCCGGGGACGCCA	tRNA-Asn-GTT-1	Asn-GTT	NA	NA	FALSE	NA	Intergenic	NA	NA	FALSE	NA	NA	Intergenic	2	416992	NA
chr17	31929635	31929657	23	-	tRF_36	73	-28.34	23	TTGAGCCCACCCGGGGACGCCA	tRNA-Asn-GTT-5	Asn-GTT	NA	NA	FALSE	NA	Intergenic	NA	NA	FALSE	NA	NA	Intergenic	2	417467	NA
chr17	31931949	31931969	21	-	tRF_11	72	-29.03	19	TCGATTCCCGGCATCTCCACCA	tRNA-Ala-CGC-4_tRNA-Ala-CGC-7_tRNA-Ala-TGC-5_tRNA-Ala-TGC-6_tRNA-Ala-TGC-7	Ala-CGC	NA	NA	FALSE	NA	Intergenic	NA	NA	FALSE	NA	NA	Intergenic	1	419781	NA
chr17	31932120	31932141	22	-	tRF_129	72	-26.59	21	TCAAATCTCGCTGGGGCCTCCA	tRNA-Thr-TGT-2_tRNA-Thr-TGT-3	Thr-TGT	NA	NA	FALSE	NA	Intergenic	NA	NA	FALSE	NA	NA	Intergenic	1	419952	NA
chr17	31932657	31932677	21	-	tRF_72	72	-24.45	20	TCGAATCCCACCGCTGCCACCA	tRNA-Leu-AAG-1_tRNA-Leu-AAG-2_tRNA-Leu-TAG-1_tRNA-Leu-TAG-3	Leu-AAG	NA	NA	FALSE	NA	Intergenic	NA	NA	FALSE	NA	NA	Intergenic	1	420489	NA
chr17	31933189	31933212	24	-	tRF_93	76	-28.79	24	TCGAGCCCCATGTTGGGGGCCA	tRNA-Lys-TTT-4	Lys-TTT	ERVL-MaLR	MTC	TRUE	NA	Intergenic	NA	NA	FALSE	NA	NA	Intergenic	1	421021	NA
chr17	31934702	31934727	26	-	tRF_18	71	-31.7	26	TCGAGTCCCTTCGTGGTCGCCA	tRNA-Arg-CCG-1_tRNA-Arg-CCG-2_tRNA-Arg-TCG-2	Arg-CCG	NA	NA	FALSE	NA	Intergenic	NA	NA	FALSE	NA	NA	Intergenic	1	422534	NA
chr17	31935206	31935236	31	-	tRF_33	71	-28.45	30	TCAAGCCCACCCAGGGACGCCA	tRNA-Asn-GTT-2	Asn-GTT	NA	NA	FALSE	NA	Intergenic	NA	NA	FALSE	NA	NA	Intergenic	1	423038	NA
chr17	31935659	31935680	22	-	tRF_86	72	-27.82	19	TCATGCCCCATGTTGGGTACCA	tRNA-Lys-CTT-5	Lys-CTT	NA	NA	FALSE	NA	Intergenic	NA	NA	FALSE	NA	NA	Intergenic	1	423491	NA
chr17	31935780	31935802	23	-	tRF_48	71	-28.23	22	TCAAATCCGGGTGCTCCCTCCA	tRNA-Cys-GCA-8	Cys-GCA	NA	NA	FALSE	NA	Intergenic	NA	NA	FALSE	NA	NA	Intergenic	1	423612	NA
chr17	31936854	31936875	22	-	tRF_85	71	-28.96	21	TCGAGCCCCACGTTGGGTGCCA	tRNA-Lys-CTT-4	Lys-CTT	NA	NA	FALSE	NA	Intergenic	NA	NA	FALSE	NA	NA	Intergenic	1	424686	NA
chr17	31937443	31937464	22	-	tRF_73	81	-30.42	17	TCGAATCCCACCACTGCCACCA	tRNA-Leu-AAG-3_tRNA-Leu-TAG-2	Leu-AAG	NA	NA	FALSE	NA	Intergenic	NA	NA	FALSE	NA	NA	Intergenic	3	425275	NA
chr17	31939223	31939244	22	-	tRF_32	76	-33.72	18	TCGAGCCCACCCGGGGACGCCA	tRNA-Asn-GTT-1	Asn-GTT	NA	NA	FALSE	NA	Intergenic	NA	NA	FALSE	NA	NA	Intergenic	4	427055	NA
chr17	31940453	31940475	23	-	tRF_97	71	-29.43	20	TCGAACCTCAGAGAGGGCACCA	tRNA-Met-CAT-3	Met-CAT	NA	NA	FALSE	NA	Intergenic	NA	NA	FALSE	NA	NA	Intergenic	2	428285	NA
chr17	31941656	31941681	26	-	tRF_22	71	-27.27	26	TCGAGTCCCACCCGGGGTACCA	tRNA-Arg-CCT-3	Arg-CCT	NA	NA	FALSE	NA	Intergenic	NA	NA	FALSE	NA	NA	Intergenic	1	429488	NA
chr17	31941849	31941871	23	-	tRF_43	74	-29.1	20	TCAAATCCAGGTGTCCCCTCCA	tRNA-Cys-GCA-12	Cys-GCA	ERVK	RLTR31D_MM	TRUE	NA	Intergenic	NA	NA	FALSE	NA	NA	Intergenic	1	429681	NA
chr17	31942162	31942181	20	-	tRF_83	73	-33.07	19	TGGAGCCCCACGTTGGGCGCCA	tRNA-Lys-CTT-14	Lys-CTT	NA	NA	FALSE	NA	Intergenic	NA	NA	FALSE	NA	NA	Intergenic	1	429994	NA
chr17	31945426	31945449	24	-	tRF_38	77	-31.76	23	TCAATTCCCCGACGGGGAGCCA	tRNA-Asp-GTC-2	Asp-GTC	NA	NA	FALSE	ENSMUST00000002145;ENSMUST00000238192	Exon - 3' UTR	ENSMUSG00000002076	Hsf2bp	FALSE	ENSMUST00000002145.11;MSTRG.29052.1;ENSMUST00000238192.1	NA	Exon - non-coding	3	433258	NA
chr17	31947058	31947077	20	-	tRF_1	77	-29.15	20	TCGATCCCCAGCACCTCCACCA	tRNA-Ala-AGC-1	Ala-AGC	NA	NA	FALSE	NA	Intergenic	NA	NA	FALSE	NA	NA	Intergenic	6	434890	NA
chr17	31947455	31947477	23	-	tRF_112	73	-28.1	23	TCAAATCCTGCTCACAGCGCCA	tRNA-Ser-CGA-3	Ser-CGA	ERVL-MaLR	ORR1F	TRUE	NA	Intergenic	NA	NA	FALSE	NA	NA	Intergenic	1	435287	NA
chr17	31950228	31950250	23	-	tRF_1	71	-26.71	22	TCGATCCCCAGCACCTCCACCA	tRNA-Ala-AGC-1	Ala-AGC	NA	NA	FALSE	NA	Intergenic	NA	NA	FALSE	NA	NA	Intergenic	1	438060	NA
chr17	31951897	31951918	22	-	tRF_15	77	-29.92	19	TCAATTCCCGGCATCTCCACCA	tRNA-Ala-TGC-8	Ala-TGC	NA	NA	FALSE	NA	Intergenic	NA	NA	FALSE	NA	NA	Intergenic	6	439729	NA
chr17	31953013	31953034	22	-	tRF_73	71	-27.98	18	TCGAATCCCACCACTGCCACCA	tRNA-Leu-AAG-3_tRNA-Leu-TAG-2	Leu-AAG	NA	NA	FALSE	NA	Intergenic	NA	NA	FALSE	NA	NA	Intergenic	1	440845	NA
chr17	31959343	31959364	22	-	tRF_14	71	-29.46	18	TCGATCCCCGGCACCTCCACCA	tRNA-Ala-TGC-1	Ala-TGC	NA	NA	FALSE	NA	Intergenic	NA	NA	FALSE	NA	NA	Intergenic	2	447175	NA
chr17	31960678	31960701	24	-	tRF_24	72	-31.57	23	TCGAGTCCTGCCGCGGTCGCCA	tRNA-Arg-TCG-1	Arg-TCG	ERVK	RLTRETN_Mm	TRUE	NA	Intergenic	NA	NA	FALSE	NA	NA	Intergenic	1	448510	NA
chr17	31961903	31961925	23	-	tRF_88	72	-24.57	21	TCGAGCCCCATATTAGGCACCA	tRNA-Lys-CTT-7	Lys-CTT	NA	NA	FALSE	NA	Intergenic	NA	NA	FALSE	NA	NA	Intergenic	1	449735	NA
chr17	31965605	31965625	21	-	tRF_123	75	-31.22	23	TCGAATCCCAGCAAGGCCTCCA	tRNA-Thr-AGT-5	Thr-AGT	NA	NA	FALSE	NA	Intergenic	NA	NA	FALSE	NA	NA	Intergenic	2	453437	NA
chr17	31968171	31968192	22	-	tRF_102	78	-35.21	22	TCGATCCCGGGTTTCAGCACCA	tRNA-Phe-GAA-2	Phe-GAA	ERVL	MT2A	TRUE	NA	Intergenic	NA	NA	FALSE	NA	NA	Intergenic	3	455805	NA
chr17	31969037	31969058	22	-	tRF_2	72	-25.1	21	TCGATGCCCACATCCTCCACCA	tRNA-Ala-AGC-10_tRNA-Ala-AGC-5	Ala-AGC	ERVL-MaLR	ORR1F	TRUE	NA	Intergenic	NA	NA	FALSE	NA	NA	Intergenic	1	454939	NA
chr17	31969871	31969894	24	-	tRF_100	73	-28.48	23	TTGAACCTCAGAGGGGTCACCA	tRNA-Met-CAT-6	Met-CAT	NA	NA	FALSE	NA	Intergenic	NA	NA	FALSE	NA	NA	Intergenic	1	454103	NA
chr17	31971769	31971788	20	-	tRF_1	73	-32.82	20	TCGATCCCCAGCACCTCCACCA	tRNA-Ala-AGC-1	Ala-AGC	NA	NA	FALSE	NA	Intergenic	NA	NA	FALSE	NA	NA	Intergenic	2	452209	NA
chr17	31973538	31973562	25	-	tRF_120	71	-27.38	24	TCGAATCCCAGCGGTGCCTCCA	tRNA-Thr-AGT-1_tRNA-Thr-AGT-3	Thr-AGT	NA	NA	FALSE	NA	Intergenic	NA	NA	FALSE	NA	NA	Intergenic	1	450435	NA
chr17	31974034	31974053	20	-	tRF_30	73	-29.92	22	TCGAGTCCCGGCAGAGATGCCA	tRNA-Arg-TCT-4	Arg-TCT	NA	NA	FALSE	NA	Intergenic	NA	NA	FALSE	NA	NA	Intergenic	1	449944	NA
chr17	31976830	31976853	24	-	tRF_33	74	-32.26	19	TCAAGCCCACCCAGGGACGCCA	tRNA-Asn-GTT-2	Asn-GTT	NA	NA	FALSE	NA	Intergenic	NA	NA	FALSE	NA	NA	Intergenic	1	447144	NA
chr17	31977391	31977413	23	-	tRF_119	73	-34.24	19	TCAAACCCCACTCCCAGTACCA	tRNA-Sup-TTA-1	Sup-TTA	ERVL-MaLR	MTEa	TRUE	NA	Intergenic	NA	NA	FALSE	NA	NA	Intergenic	3	446584	NA
chr17	31982458	31982480	23	-	tRF_17	72	-31.72	20	TCGACTCCTACCTGGCTCGCCA	tRNA-Arg-ACG-2	Arg-ACG	NA	NA	FALSE	NA	Intergenic	NA	NA	FALSE	NA	NA	Intergenic	1	441517	NA
chr17	31982941	31982963	23	-	tRF_102	74	-26.43	23	TCGATCCCGGGTTTCAGCACCA	tRNA-Phe-GAA-2	Phe-GAA	NA	NA	FALSE	NA	Intergenic	NA	NA	FALSE	NA	NA	Intergenic	1	441034	NA
chr17	31984394	31984418	25	-	tRF_127	72	-28.18	24	TCGACTCCCAGTGGGGCCTCCA	tRNA-Thr-CGT-3	Thr-CGT	NA	NA	FALSE	NA	Intergenic	NA	NA	FALSE	NA	NA	Intergenic	1	439579	NA
chr17	31984784	31984807	24	-	tRF_13	75	-29.06	24	TCGACTCCCAGCATCTCCACCA	tRNA-Ala-CGC-6	Ala-CGC	ERVL	LTR40b	TRUE	NA	Intergenic	NA	NA	FALSE	NA	NA	Intergenic	2	439190	NA
chr17	31985150	31985170	21	-	tRF_98	71	-29.58	19	TCGAGCCTCAGAGAAGGCACCA	tRNA-Met-CAT-4	Met-CAT	ERVL	LTR40b	TRUE	NA	Intergenic	NA	NA	FALSE	NA	NA	Intergenic	1	438827	NA
chr17	31985660	31985681	22	-	tRF_130	71	-27.16	22	TCAAATCACGTCGGGGTCACCA	tRNA-Trp-CCA-1_tRNA-Trp-CCA-3_tRNA-Trp-CCA-4_tRNA-Trp-CCA-6	Trp-CCA	ERVL	RMER10A	TRUE	NA	Intergenic	NA	NA	FALSE	NA	NA	Intergenic	1	438316	NA
chr17	31987168	31987192	25	-	tRF_1	71	-27.68	25	TCGATCCCCAGCACCTCCACCA	tRNA-Ala-AGC-1	Ala-AGC	NA	NA	FALSE	NA	Intergenic	NA	NA	FALSE	NA	NA	Intergenic	1	436805	NA
chr17	31989796	31989818	23	-	tRF_98	73	-26.8	21	TCGAGCCTCAGAGAAGGCACCA	tRNA-Met-CAT-4	Met-CAT	ERVL-MaLR	ORR1D1	TRUE	NA	Intergenic	NA	NA	FALSE	NA	NA	Intergenic	1	434179	NA
chr17	31992731	31992752	22	-	tRF_97	72	-24.91	21	TCGAACCTCAGAGAGGGCACCA	tRNA-Met-CAT-3	Met-CAT	NA	NA	FALSE	NA	Intergenic	NA	NA	FALSE	NA	NA	Intergenic	1	431245	NA
chr17	31995595	31995625	31	-	tRF_120	71	-29.99	31	TCGAATCCCAGCGGTGCCTCCA	tRNA-Thr-AGT-1_tRNA-Thr-AGT-3	Thr-AGT	NA	NA	FALSE	NA	Intergenic	NA	NA	FALSE	NA	NA	Intergenic	1	428372	NA
chr17	31995886	31995910	25	-	tRF_3	75	-29.15	24	TCAATCCCCGGCACCTCCACCA	tRNA-Ala-AGC-2	Ala-AGC	NA	NA	FALSE	NA	Intergenic	NA	NA	FALSE	NA	NA	Intergenic	3	428087	NA
chr17	31997630	31997656	27	-	tRF_83	74	-33.65	26	TGGAGCCCCACGTTGGGCGCCA	tRNA-Lys-CTT-14	Lys-CTT	ERVL-MaLR	MTD	TRUE	NA	Intergenic	NA	NA	FALSE	NA	NA	Intergenic	1	426341	NA
chr17	31997952	31997975	24	-	tRF_22	71	-29.48	24	TCGAGTCCCACCCGGGGTACCA	tRNA-Arg-CCT-3	Arg-CCT	NA	NA	FALSE	NA	Intergenic	NA	NA	FALSE	NA	NA	Intergenic	1	426022	NA
chr17	31998370	31998390	21	-	tRF_71	73	-31.37	21	TTGAGCCCCAGTGGAACTACCA	tRNA-Ile-TAT-3	Ile-TAT	NA	NA	FALSE	NA	Intergenic	NA	NA	FALSE	NA	NA	Intergenic	1	425607	NA
chr17	32001504	32001525	22	-	tRF_12	72	-22.61	22	TTGAATCCTAGTCAGGGAACCA	tRNA-Ala-CGC-5	Ala-CGC	NA	NA	FALSE	NA	Intergenic	NA	NA	FALSE	NA	NA	Intergenic	2	422472	NA
chr17	32004499	32004518	20	-	tRF_34	73	-28.87	20	TCGAGCCCACCCAGGGACGCCA	tRNA-Asn-GTT-3	Asn-GTT	NA	NA	FALSE	NA	Intergenic	NA	NA	FALSE	NA	NA	Intergenic	1	419479	NA
chr17	32005571	32005591	21	-	tRF_89	72	-29.62	21	TCAGGCCTCATGTTTGGCACCA	tRNA-Lys-CTT-8	Lys-CTT	NA	NA	FALSE	NA	Intergenic	NA	NA	FALSE	NA	NA	Intergenic	1	418406	NA
chr17	32005746	32005767	22	-	tRF_120	73	-28.74	23	TCGAATCCCAGCGGTGCCTCCA	tRNA-Thr-AGT-1_tRNA-Thr-AGT-3	Thr-AGT	NA	NA	FALSE	NA	Intergenic	NA	NA	FALSE	NA	NA	Intergenic	1	418230	NA
chr17	32009253	32009274	22	-	tRF_19	75	-29.54	22	TCGAGTCCCATCTGGGTCGCCA	tRNA-Arg-CCG-3	Arg-CCG	ERVL-MaLR	ORR1C2	TRUE	NA	Intergenic	NA	NA	FALSE	NA	NA	Intergenic	2	414723	NA
chr17	32010441	32010471	31	-	tRF_120	71	-29.99	31	TCGAATCCCAGCGGTGCCTCCA	tRNA-Thr-AGT-1_tRNA-Thr-AGT-3	Thr-AGT	ERVL-MaLR	ORR1C1	TRUE	NA	Intergenic	NA	NA	FALSE	NA	NA	Intergenic	1	413526	NA
chr17	32011223	32011247	25	-	tRF_9	73	-29.54	25	TCAATCCCCGGCATCTCCACCA	tRNA-Ala-CGC-2_tRNA-Ala-TGC-4	Ala-CGC	NA	NA	FALSE	ENSMUST00000002145;ENSMUST00000133308;ENSMUST00000236321;ENSMUST00000237527;ENSMUST00000238192	Exon - CDS	ENSMUSG00000002076	Hsf2bp	FALSE	ENSMUST00000002145.11;MSTRG.29052.1;ENSMUST00000238192.1;ENSMUST00000237527.1;ENSMUST00000133308.2;MSTRG.29052.4;MSTRG.29052.5;ENSMUST00000236321.1	NA	Exon - non-coding	1	412750	NA
chr17	32011665	32011689	25	-	tRF_10	74	-28.1	22	TCGACTCCCGGCATCTCCACCA	tRNA-Ala-CGC-3	Ala-CGC	NA	NA	FALSE	NA	Intergenic	NA	NA	FALSE	NA	NA	Intergenic	1	412308	NA
chr17	32014683	32014704	22	-	tRF_1	80	-32.23	19	TCGATCCCCAGCACCTCCACCA	tRNA-Ala-AGC-1	Ala-AGC	NA	NA	FALSE	NA	Intergenic	NA	NA	FALSE	NA	NA	Intergenic	8	409293	NA
chr17	32014945	32014970	26	-	tRF_139	79	-31.75	26	TCAATTCCCAGTACCATAGCCA	tRNA-Val-AAC-6	Val-AAC	NA	NA	FALSE	NA	Intergenic	NA	NA	FALSE	NA	NA	Intergenic	1	409027	NA
chr17	32016758	32016781	24	-	tRF_127	80	-38.06	21	TCGACTCCCAGTGGGGCCTCCA	tRNA-Thr-CGT-3	Thr-CGT	NA	NA	FALSE	NA	Intergenic	NA	NA	FALSE	NA	NA	Intergenic	3	407216	NA
chr17	32017568	32017594	27	-	tRF_83	81	-34.15	26	TGGAGCCCCACGTTGGGCGCCA	tRNA-Lys-CTT-14	Lys-CTT	NA	NA	FALSE	NA	Intergenic	NA	NA	FALSE	NA	NA	Intergenic	3	406403	NA
chr17	32019775	32019796	22	-	tRF_17	73	-30.55	21	TCGACTCCTACCTGGCTCGCCA	tRNA-Arg-ACG-2	Arg-ACG	NA	NA	FALSE	NA	Intergenic	NA	NA	FALSE	NA	NA	Intergenic	1	404201	NA
chr17	32020040	32020061	22	-	tRF_98	72	-27.82	15	TCGAGCCTCAGAGAAGGCACCA	tRNA-Met-CAT-4	Met-CAT	NA	NA	FALSE	ENSMUST00000237527	Exon - non-coding	ENSMUSG00000002076	Hsf2bp	FALSE	ENSMUST00000237527.1	NA	Exon - non-coding	1	403936	NA
chr17	32020361	32020382	22	-	tRF_109	71	-22.55	19	TCAAATCCTGCTGACTATGCCA	tRNA-Ser-AGA-3	Ser-AGA	ERVL	MT2B	TRUE	NA	Intergenic	NA	NA	FALSE	NA	NA	Intergenic	1	403615	NA
chr17	32021874	32021904	31	-	tRF_120	80	-36.48	31	TCGAATCCCAGCGGTGCCTCCA	tRNA-Thr-AGT-1_tRNA-Thr-AGT-3	Thr-AGT	NA	NA	FALSE	NA	Intergenic	NA	NA	FALSE	NA	NA	Intergenic	7	402093	NA
chr17	32022731	32022750	20	-	tRF_92	71	-32.43	20	TCAAGTCCCTGTTCAGGCGCCA	tRNA-Lys-TTT-2_tRNA-Lys-TTT-3	Lys-TTT	NA	NA	FALSE	NA	Intergenic	NA	NA	FALSE	NA	NA	Intergenic	1	401247	NA
chr17	32023018	32023039	22	-	tRF_81	74	-32.23	18	TGGAGCCCCATGTTGTGCACCA	tRNA-Lys-CTT-12	Lys-CTT	NA	NA	FALSE	NA	Intergenic	NA	NA	FALSE	NA	NA	Intergenic	1	400958	NA
chr17	32024175	32024199	25	-	tRF_17	76	-31.42	25	TCGACTCCTACCTGGCTCGCCA	tRNA-Arg-ACG-2	Arg-ACG	NA	NA	FALSE	NA	Intergenic	NA	NA	FALSE	NA	NA	Intergenic	1	399798	NA
chr17	32024811	32024832	22	-	tRF_33	75	-34.61	21	TCAAGCCCACCCAGGGACGCCA	tRNA-Asn-GTT-2	Asn-GTT	NA	NA	FALSE	NA	Intergenic	NA	NA	FALSE	NA	NA	Intergenic	3	399165	NA
chr17	32025616	32025637	22	-	tRF_73	78	-28.99	22	TCGAATCCCACCACTGCCACCA	tRNA-Leu-AAG-3_tRNA-Leu-TAG-2	Leu-AAG	NA	NA	FALSE	NA	Intergenic	NA	NA	FALSE	NA	NA	Intergenic	2	398360	NA
chr17	32026430	32026454	25	-	tRF_44	81	-35.57	22	TCGAATCCAGGTGCCCCCTCCA	tRNA-Cys-GCA-15	Cys-GCA	NA	NA	FALSE	NA	Intergenic	NA	NA	FALSE	NA	NA	Intergenic	5	397543	NA
chr17	32028819	32028843	25	-	tRF_33	75	-31.49	25	TCAAGCCCACCCAGGGACGCCA	tRNA-Asn-GTT-2	Asn-GTT	NA	NA	FALSE	NA	Intergenic	NA	NA	FALSE	NA	NA	Intergenic	2	395154	NA
chr17	32028900	32028920	21	-	tRF_126	71	-34.16	21	TCGAACCCCGTCCGTGCCTCCA	tRNA-Thr-CGT-1_tRNA-Thr-CGT-2	Thr-CGT	NA	NA	FALSE	NA	Intergenic	NA	NA	FALSE	NA	NA	Intergenic	1	395077	NA
chr17	32029103	32029125	23	-	tRF_139	71	-26.14	20	TCAATTCCCAGTACCATAGCCA	tRNA-Val-AAC-6	Val-AAC	NA	NA	FALSE	NA	Intergenic	NA	NA	FALSE	NA	NA	Intergenic	1	394872	NA
chr17	32030805	32030830	26	-	tRF_126	75	-34.88	25	TCGAACCCCGTCCGTGCCTCCA	tRNA-Thr-CGT-1_tRNA-Thr-CGT-2	Thr-CGT	ERV1	LTR65	TRUE	NA	Intergenic	NA	NA	FALSE	NA	NA	Intergenic	1	393167	NA
chr17	32031852	32031872	21	-	tRF_97	71	-30.48	22	TCGAACCTCAGAGAGGGCACCA	tRNA-Met-CAT-3	Met-CAT	NA	NA	FALSE	NA	Intergenic	NA	NA	FALSE	NA	NA	Intergenic	1	392125	NA
chr17	32032563	32032583	21	-	tRF_2	71	-28.9	21	TCGATGCCCACATCCTCCACCA	tRNA-Ala-AGC-10_tRNA-Ala-AGC-5	Ala-AGC	NA	NA	FALSE	NA	Intergenic	NA	NA	FALSE	NA	NA	Intergenic	2	391414	NA
chr17	32033906	32033928	23	-	tRF_93	71	-29.99	19	TCGAGCCCCATGTTGGGGGCCA	tRNA-Lys-TTT-4	Lys-TTT	NA	NA	FALSE	NA	Intergenic	NA	NA	FALSE	NA	NA	Intergenic	1	390069	NA
chr17	32034239	32034263	25	-	tRF_20	73	-28.86	25	TCGAGTCCCACCTGGGGTACCA	tRNA-Arg-CCT-1	Arg-CCT	NA	NA	FALSE	NA	Intergenic	NA	NA	FALSE	NA	NA	Intergenic	1	389734	NA
chr17	32034786	32034808	23	-	tRF_137	76	-28.36	20	TCGAAACCGGGCGGGAACACCA	tRNA-Val-AAC-3_tRNA-Val-CAC-3	Val-AAC	NA	NA	FALSE	NA	Intergenic	NA	NA	FALSE	NA	NA	Intergenic	1	389189	NA
chr17	32035197	32035227	31	-	tRF_83	71	-30.63	30	TGGAGCCCCACGTTGGGCGCCA	tRNA-Lys-CTT-14	Lys-CTT	ERVL-MaLR	MTC	TRUE	NA	Intergenic	NA	NA	FALSE	NA	NA	Intergenic	1	388770	NA
chr17	32035667	32035689	23	-	tRF_10	74	-26.56	23	TCGACTCCCGGCATCTCCACCA	tRNA-Ala-CGC-3	Ala-CGC	ERVL-MaLR	MTC	TRUE	NA	Intergenic	NA	NA	FALSE	NA	NA	Intergenic	2	388308	NA
chr17	32036100	32036121	22	-	tRF_33	71	-26.25	21	TCAAGCCCACCCAGGGACGCCA	tRNA-Asn-GTT-2	Asn-GTT	NA	NA	FALSE	NA	Intergenic	NA	NA	FALSE	NA	NA	Intergenic	1	387876	NA
chr17	32036358	32036381	24	-	tRF_32	77	-30.97	23	TCGAGCCCACCCGGGGACGCCA	tRNA-Asn-GTT-1	Asn-GTT	NA	NA	FALSE	NA	Intergenic	NA	NA	FALSE	NA	NA	Intergenic	2	387616	NA
chr17	32036509	32036529	21	-	tRF_121	84	-36.95	24	TCGAATCCCAGCGGGGCCTCCA	tRNA-Thr-AGT-2	Thr-AGT	NA	NA	FALSE	NA	Intergenic	NA	NA	FALSE	NA	NA	Intergenic	7	387468	NA
chr17	32040874	32040895	22	-	tRF_51	75	-23.37	21	TCAAATCTCGGTGGGATTTCCA	tRNA-Gln-CTG-5	Gln-CTG	NA	NA	FALSE	NA	Intergenic	NA	NA	FALSE	NA	NA	Intergenic	1	383102	NA
chr17	32042311	32042333	23	-	tRF_34	72	-30.38	23	TCGAGCCCACCCAGGGACGCCA	tRNA-Asn-GTT-3	Asn-GTT	NA	NA	FALSE	NA	Intergenic	NA	NA	FALSE	NA	NA	Intergenic	1	381664	NA
chr17	32043983	32044007	25	-	tRF_1	71	-29.88	21	TCGATCCCCAGCACCTCCACCA	tRNA-Ala-AGC-1	Ala-AGC	ERVL	MT2B2	TRUE	NA	Intergenic	NA	NA	FALSE	NA	NA	Intergenic	1	379990	NA
chr17	32044395	32044420	26	-	tRF_100	71	-28.58	22	TTGAACCTCAGAGGGGTCACCA	tRNA-Met-CAT-6	Met-CAT	NA	NA	FALSE	NA	Intergenic	NA	NA	FALSE	NA	NA	Intergenic	1	379577	NA
chr17	32045321	32045344	24	-	tRF_23	72	-28.55	22	TCGAGTCCCATCTGGGGTGCCA	tRNA-Arg-CCT-4	Arg-CCT	NA	NA	FALSE	NA	Intergenic	NA	NA	FALSE	NA	NA	Intergenic	1	378653	NA
chr17	32045995	32046017	23	-	tRF_23	72	-29.97	22	TCGAGTCCCATCTGGGGTGCCA	tRNA-Arg-CCT-4	Arg-CCT	NA	NA	FALSE	NA	Intergenic	NA	NA	FALSE	NA	NA	Intergenic	1	377980	NA
chr17	32046038	32046062	25	-	tRF_83	79	-34.06	26	TGGAGCCCCACGTTGGGCGCCA	tRNA-Lys-CTT-14	Lys-CTT	NA	NA	FALSE	NA	Intergenic	NA	NA	FALSE	NA	NA	Intergenic	3	377935	NA
chr17	32046809	32046831	23	-	tRF_98	72	-23.35	23	TCGAGCCTCAGAGAAGGCACCA	tRNA-Met-CAT-4	Met-CAT	NA	NA	FALSE	NA	Intergenic	NA	NA	FALSE	NA	NA	Intergenic	1	377166	NA
chr17	32046849	32046871	23	-	tRF_17	71	-29.79	21	TCGACTCCTACCTGGCTCGCCA	tRNA-Arg-ACG-2	Arg-ACG	NA	NA	FALSE	NA	Intergenic	NA	NA	FALSE	NA	NA	Intergenic	1	377126	NA
chr17	32046974	32046997	24	-	tRF_124	72	-26.58	23	TCAAATCCCAGCAGGGCCTCCA	tRNA-Thr-AGT-6	Thr-AGT	NA	NA	FALSE	NA	Intergenic	NA	NA	FALSE	NA	NA	Intergenic	1	377000	NA
chr17	32047605	32047626	22	-	tRF_1	73	-29.53	21	TCGATCCCCAGCACCTCCACCA	tRNA-Ala-AGC-1	Ala-AGC	NA	NA	FALSE	NA	Intergenic	NA	NA	FALSE	NA	NA	Intergenic	2	376371	NA
chr17	32048940	32048964	25	-	tRF_13	75	-33.55	24	TCGACTCCCAGCATCTCCACCA	tRNA-Ala-CGC-6	Ala-CGC	NA	NA	FALSE	NA	Intergenic	NA	NA	FALSE	NA	NA	Intergenic	2	375033	NA
chr17	32050003	32050028	26	-	tRF_55	75	-33.89	25	TCGACTCCCGGTGTGGGAACCA	tRNA-Glu-TTC-1	Glu-TTC	NA	NA	FALSE	NA	Intergenic	NA	NA	FALSE	NA	NA	Intergenic	1	373969	NA
chr17	32051422	32051442	21	-	tRF_45	76	-31.67	20	TCAAATCCAGGTACCCCCTCCA	tRNA-Cys-GCA-19_tRNA-Cys-GCA-6	Cys-GCA	NA	NA	FALSE	NA	Intergenic	NA	NA	FALSE	NA	NA	Intergenic	3	372555	NA
chr17	32052655	32052684	30	-	tRF_36	71	-28.4	30	TTGAGCCCACCCGGGGACGCCA	tRNA-Asn-GTT-5	Asn-GTT	NA	NA	FALSE	NA	Intergenic	NA	NA	FALSE	NA	NA	Intergenic	1	371313	NA
chr17	32053146	32053167	22	-	tRF_107	76	-23.46	22	CAATTCCACCTTTCGGGCGCCA	tRNA-SeC-TCA-1	SeC-TCA	NA	NA	FALSE	NA	Intergenic	NA	NA	FALSE	NA	NA	Intergenic	1	370830	NA
chr17	32053802	32053826	25	-	tRF_16	71	-29.71	25	TCGACTCCTGGCTGGCTCGCCA	tRNA-Arg-ACG-1_tRNA-Arg-ACG-3	Arg-ACG	NA	NA	FALSE	NA	Intergenic	NA	NA	FALSE	NA	NA	Intergenic	1	370171	NA
chr17	32054613	32054638	26	-	tRF_128	71	-23.57	24	TCGAATCCCAGTGGGGCCTCCA	tRNA-Thr-CGT-4_tRNA-Thr-TGT-1	Thr-CGT	NA	NA	FALSE	NA	Intergenic	NA	NA	FALSE	NA	NA	Intergenic	1	369359	NA
chr17	32054790	32054814	25	-	tRF_128	71	-29.43	22	TCGAATCCCAGTGGGGCCTCCA	tRNA-Thr-CGT-4_tRNA-Thr-TGT-1	Thr-CGT	NA	NA	FALSE	NA	Intergenic	NA	NA	FALSE	NA	NA	Intergenic	1	369183	NA
chr17	32055888	32055909	22	-	tRF_142	73	-29.46	21	TCGAGCCCCAGTGGAACCACCA	tRNA-Val-TAC-1	Val-TAC	NA	NA	FALSE	NA	Intergenic	NA	NA	FALSE	NA	NA	Intergenic	1	368088	NA
chr17	32056133	32056155	23	-	tRF_5	75	-25.58	22	TCGATGCCCGCATCCTCCACCA	tRNA-Ala-AGC-4	Ala-AGC	NA	NA	FALSE	NA	Intergenic	NA	NA	FALSE	NA	NA	Intergenic	1	367842	NA
chr17	32057225	32057249	25	-	tRF_22	75	-27.03	25	TCGAGTCCCACCCGGGGTACCA	tRNA-Arg-CCT-3	Arg-CCT	NA	NA	FALSE	NA	Intergenic	NA	NA	FALSE	NA	NA	Intergenic	2	366748	NA
chr17	32057429	32057450	22	-	tRF_48	76	-26.23	21	TCAAATCCGGGTGCTCCCTCCA	tRNA-Cys-GCA-8	Cys-GCA	NA	NA	FALSE	NA	Intergenic	NA	NA	FALSE	NA	NA	Intergenic	1	366547	NA
chr17	32057457	32057478	22	-	tRF_9	72	-30.78	21	TCAATCCCCGGCATCTCCACCA	tRNA-Ala-CGC-2_tRNA-Ala-TGC-4	Ala-CGC	NA	NA	FALSE	NA	Intergenic	NA	NA	FALSE	NA	NA	Intergenic	1	366519	NA
chr17	32060452	32060475	24	-	tRF_63	74	-31.82	22	TCGATTCCCGGCCAACGCACCA	tRNA-Gly-TCC-1	Gly-TCC	NA	NA	FALSE	NA	Intergenic	NA	NA	FALSE	NA	NA	Intergenic	1	363522	NA
chr17	32061805	32061827	23	-	tRF_83	73	-29.29	21	TGGAGCCCCACGTTGGGCGCCA	tRNA-Lys-CTT-14	Lys-CTT	NA	NA	FALSE	NA	Intergenic	NA	NA	FALSE	NA	NA	Intergenic	2	362170	NA
chr17	32061860	32061879	20	-	tRF_53	75	-30.36	21	TCGATTCCCGGTCAGGGAACCA	tRNA-Glu-CTC-1_tRNA-Glu-CTC-2_tRNA-Glu-TTC-3	Glu-CTC	NA	NA	FALSE	NA	Intergenic	NA	NA	FALSE	NA	NA	Intergenic	2	362118	NA
chr17	32064571	32064592	22	-	tRF_33	73	-30.66	17	TCAAGCCCACCCAGGGACGCCA	tRNA-Asn-GTT-2	Asn-GTT	NA	NA	FALSE	NA	Intergenic	NA	NA	FALSE	NA	NA	Intergenic	3	359405	NA
chr17	32065760	32065783	24	-	tRF_8	72	-25.97	21	TCGATCCCCGGCATCTCCACCA	tRNA-Ala-CGC-1_tRNA-Ala-TGC-2_tRNA-Ala-TGC-3	Ala-CGC	NA	NA	FALSE	NA	Intergenic	NA	NA	FALSE	NA	NA	Intergenic	2	358214	NA
chr17	32066038	32066060	23	-	tRF_1	75	-33.75	18	TCGATCCCCAGCACCTCCACCA	tRNA-Ala-AGC-1	Ala-AGC	NA	NA	FALSE	NA	Intergenic	NA	NA	FALSE	NA	NA	Intergenic	3	357937	NA
chr17	32068703	32068726	24	-	tRF_75	75	-31.05	24	TCGAATCCCACTCCTGACACCA	tRNA-Leu-CAG-1_tRNA-Leu-CAG-3_tRNA-Leu-CAG-4	Leu-CAG	NA	NA	FALSE	NA	Intergenic	NA	NA	FALSE	NA	NA	Intergenic	1	355271	NA
chr17	32069364	32069386	23	-	tRF_16	76	-30.24	21	TCGACTCCTGGCTGGCTCGCCA	tRNA-Arg-ACG-1_tRNA-Arg-ACG-3	Arg-ACG	NA	NA	FALSE	NA	Intergenic	NA	NA	FALSE	NA	NA	Intergenic	3	354611	NA
chr17	32071090	32071113	24	-	tRF_22	80	-37.82	22	TCGAGTCCCACCCGGGGTACCA	tRNA-Arg-CCT-3	Arg-CCT	NA	NA	FALSE	NA	Intergenic	NA	NA	FALSE	NA	NA	Intergenic	6	352884	NA
chr17	32072075	32072097	23	-	tRF_22	73	-36.13	20	TCGAGTCCCACCCGGGGTACCA	tRNA-Arg-CCT-3	Arg-CCT	NA	NA	FALSE	NA	Intergenic	NA	NA	FALSE	NA	NA	Intergenic	1	351900	NA
chr17	32072153	32072174	22	-	tRF_129	71	-30.57	21	TCAAATCTCGCTGGGGCCTCCA	tRNA-Thr-TGT-2_tRNA-Thr-TGT-3	Thr-TGT	NA	NA	FALSE	NA	Intergenic	NA	NA	FALSE	NA	NA	Intergenic	1	351823	NA
chr17	32073501	32073522	22	-	tRF_93	71	-29.99	18	TCGAGCCCCATGTTGGGGGCCA	tRNA-Lys-TTT-4	Lys-TTT	NA	NA	FALSE	NA	Intergenic	NA	NA	FALSE	NA	NA	Intergenic	1	350475	NA
chr17	32073681	32073702	22	-	tRF_70	78	-34.86	22	TCGAGCCTCACCTGGAGCACCA	tRNA-Ile-TAT-2	Ile-TAT	NA	NA	FALSE	NA	Intergenic	NA	NA	FALSE	NA	NA	Intergenic	3	350295	NA
chr17	32073974	32073995	22	-	tRF_41	78	-30.98	20	TCAAATCCAGGTGCCCCCTCCA	tRNA-Cys-GCA-1_tRNA-Cys-GCA-11_tRNA-Cys-GCA-13_tRNA-Cys-GCA-14_tRNA-Cys-GCA-16_tRNA-Cys-GCA-17_tRNA-Cys-GCA-18_tRNA-Cys-GCA-21_tRNA-Cys-GCA-25_tRNA-Cys-GCA-4_tRNA-Cys-GCA-9	Cys-GCA	NA	NA	FALSE	NA	Intergenic	NA	NA	FALSE	NA	NA	Intergenic	6	350002	NA
chr17	32075538	32075562	25	-	tRF_90	72	-29.05	25	TCAAGCCCCATGTTGGTTTCCA	tRNA-Lys-CTT-9	Lys-CTT	NA	NA	FALSE	NA	Intergenic	NA	NA	FALSE	NA	NA	Intergenic	1	348435	NA
chr17	32077155	32077176	22	-	tRF_83	77	-33.77	17	TGGAGCCCCACGTTGGGCGCCA	tRNA-Lys-CTT-14	Lys-CTT	NA	NA	FALSE	NA	Intergenic	NA	NA	FALSE	NA	NA	Intergenic	3	346821	NA
chr17	32077253	32077276	24	-	tRF_21	75	-33.49	20	TCGAGTCCCACCTGGGGTGCCA	tRNA-Arg-CCT-2	Arg-CCT	NA	NA	FALSE	NA	Intergenic	NA	NA	FALSE	NA	NA	Intergenic	1	346721	NA
chr17	32077690	32077710	21	-	tRF_126	74	-30.63	20	TCGAACCCCGTCCGTGCCTCCA	tRNA-Thr-CGT-1_tRNA-Thr-CGT-2	Thr-CGT	ERVK	RMER20C_Mm	TRUE	NA	Intergenic	NA	NA	FALSE	NA	NA	Intergenic	1	346287	NA
chr17	32078021	32078041	21	-	tRF_20	76	-29.94	20	TCGAGTCCCACCTGGGGTACCA	tRNA-Arg-CCT-1	Arg-CCT	NA	NA	FALSE	NA	Intergenic	NA	NA	FALSE	NA	NA	Intergenic	4	345956	NA
chr17	32078158	32078179	22	-	tRF_68	72	-22.85	20	TCGATGCCCGTATGGGCCACCA	tRNA-Ile-AAT-4	Ile-AAT	NA	NA	FALSE	NA	Intergenic	NA	NA	FALSE	NA	NA	Intergenic	1	345818	NA
chr17	32079577	32079596	20	-	tRF_118	72	-30.08	22	TCGAGCCCCACATTGGGCGCCA	tRNA-Sup-TCA-1	Sup-TCA	NA	NA	FALSE	NA	Intergenic	NA	NA	FALSE	NA	NA	Intergenic	2	344401	NA
chr17	32080432	32080453	22	-	tRF_96	71	-32.16	19	TCGAACCTCAGAGGGGGCACCA	tRNA-Met-CAT-2	Met-CAT	NA	NA	FALSE	NA	Intergenic	NA	NA	FALSE	NA	NA	Intergenic	2	343544	NA
chr17	32083508	32083533	26	-	tRF_33	83	-33.05	26	TCAAGCCCACCCAGGGACGCCA	tRNA-Asn-GTT-2	Asn-GTT	NA	NA	FALSE	NA	Intergenic	NA	NA	FALSE	NA	NA	Intergenic	3	340464	NA
chr17	32085448	32085469	22	-	tRF_86	77	-31.88	20	TCATGCCCCATGTTGGGTACCA	tRNA-Lys-CTT-5	Lys-CTT	NA	NA	FALSE	NA	Intergenic	NA	NA	FALSE	NA	NA	Intergenic	2	338528	NA
chr17	32085845	32085867	23	-	tRF_14	77	-32.15	22	TCGATCCCCGGCACCTCCACCA	tRNA-Ala-TGC-1	Ala-TGC	NA	NA	FALSE	NA	Intergenic	NA	NA	FALSE	NA	NA	Intergenic	5	338130	NA
chr17	32087748	32087771	24	-	tRF_69	72	-24.41	22	TCGATCCTCACCTGGAGCACCA	tRNA-Ile-TAT-1	Ile-TAT	NA	NA	FALSE	NA	Intergenic	NA	NA	FALSE	NA	NA	Intergenic	1	336226	NA
chr17	32087993	32088013	21	-	tRF_142	71	-25.58	20	TCGAGCCCCAGTGGAACCACCA	tRNA-Val-TAC-1	Val-TAC	NA	NA	FALSE	NA	Intergenic	NA	NA	FALSE	NA	NA	Intergenic	1	335984	NA
chr17	32088661	32088691	31	-	tRF_120	71	-29.99	31	TCGAATCCCAGCGGTGCCTCCA	tRNA-Thr-AGT-1_tRNA-Thr-AGT-3	Thr-AGT	NA	NA	FALSE	NA	Intergenic	NA	NA	FALSE	NA	NA	Intergenic	1	335306	NA
chr17	32089173	32089194	22	-	tRF_70	75	-26.53	20	TCGAGCCTCACCTGGAGCACCA	tRNA-Ile-TAT-2	Ile-TAT	NA	NA	FALSE	NA	Intergenic	NA	NA	FALSE	NA	NA	Intergenic	1	334803	NA
chr17	32089667	32089692	26	-	tRF_34	72	-25.94	24	TCGAGCCCACCCAGGGACGCCA	tRNA-Asn-GTT-3	Asn-GTT	NA	NA	FALSE	NA	Intergenic	NA	NA	FALSE	NA	NA	Intergenic	1	334305	NA
chr17	32089836	32089858	23	-	tRF_132	71	-25.95	22	TCAAGTCACGTCGGGGTCACCA	tRNA-Trp-CCA-5	Trp-CCA	NA	NA	FALSE	NA	Intergenic	NA	NA	FALSE	NA	NA	Intergenic	1	334139	NA
chr17	32090306	32090327	22	-	tRF_43	73	-28.38	15	TCAAATCCAGGTGTCCCCTCCA	tRNA-Cys-GCA-12	Cys-GCA	NA	NA	FALSE	ENSMUST00000159650	Exon - non-coding	ENSMUSG00000002791	Pdxk-ps	FALSE	ENSMUST00000159650.7	NA	Exon - non-coding	2	333670	NA
chr17	32090344	32090366	23	-	tRF_52	74	-23.9	23	TCGAGTCTTGGTGAGACCACCA	tRNA-Gln-TTG-4	Gln-TTG	NA	NA	FALSE	ENSMUST00000159650	Exon - non-coding	ENSMUSG00000002791	Pdxk-ps	FALSE	ENSMUST00000159650.7	NA	Exon - non-coding	1	333631	NA
chr17	32090392	32090415	24	-	tRF_92	75	-31.66	23	TCAAGTCCCTGTTCAGGCGCCA	tRNA-Lys-TTT-2_tRNA-Lys-TTT-3	Lys-TTT	NA	NA	FALSE	ENSMUST00000159650	Exon - non-coding	ENSMUSG00000002791	Pdxk-ps	FALSE	ENSMUST00000159650.7	NA	Exon - non-coding	4	333582	NA
chr17	32090609	32090629	21	-	tRF_90	77	-28.02	21	TCAAGCCCCATGTTGGTTTCCA	tRNA-Lys-CTT-9	Lys-CTT	NA	NA	FALSE	ENSMUST00000159650	Exon - non-coding	ENSMUSG00000002791	Pdxk-ps	FALSE	ENSMUST00000159650.7	NA	Exon - non-coding	1	333368	NA
chr17	32091318	32091339	22	-	tRF_100	76	-35.26	16	TTGAACCTCAGAGGGGTCACCA	tRNA-Met-CAT-6	Met-CAT	NA	NA	FALSE	ENSMUST00000159650	Exon - non-coding	ENSMUSG00000002791	Pdxk-ps	FALSE	ENSMUST00000159650.7	NA	Exon - non-coding	1	332658	NA
chr17	32091532	32091551	20	-	tRF_122	79	-32.81	20	TCAAATCCCAGCGGGGCCTCCA	tRNA-Thr-AGT-4	Thr-AGT	NA	NA	FALSE	NA	Intergenic	NA	NA	FALSE	NA	NA	Intergenic	4	332446	NA
chr17	32091574	32091597	24	-	tRF_30	71	-30.2	24	TCGAGTCCCGGCAGAGATGCCA	tRNA-Arg-TCT-4	Arg-TCT	NA	NA	FALSE	NA	Intergenic	NA	NA	FALSE	NA	NA	Intergenic	1	332400	NA
chr17	32092013	32092034	22	-	tRF_17	71	-29.85	20	TCGACTCCTACCTGGCTCGCCA	tRNA-Arg-ACG-2	Arg-ACG	NA	NA	FALSE	NA	Intergenic	NA	NA	FALSE	NA	NA	Intergenic	1	331963	NA
chr17	32092046	32092068	23	-	tRF_17	75	-34.54	21	TCGACTCCTACCTGGCTCGCCA	tRNA-Arg-ACG-2	Arg-ACG	NA	NA	FALSE	NA	Intergenic	NA	NA	FALSE	NA	NA	Intergenic	2	331929	NA
chr17	32093378	32093401	24	-	tRF_1	73	-26.72	24	TCGATCCCCAGCACCTCCACCA	tRNA-Ala-AGC-1	Ala-AGC	NA	NA	FALSE	NA	Intergenic	NA	NA	FALSE	NA	NA	Intergenic	1	330596	NA
chr17	32094362	32094383	22	-	tRF_56	72	-27.14	21	TCGACTCCCGGTATGGGAACCA	tRNA-Glu-TTC-2	Glu-TTC	ERVK	IAPEY3C_LTR	TRUE	NA	Intergenic	NA	NA	FALSE	NA	NA	Intergenic	1	329614	NA
chr17	32099648	32099671	24	-	tRF_27	71	-27.55	23	TCGAGTCCCGGCGGAGTCGCCA	tRNA-Arg-TCT-1	Arg-TCT	NA	NA	FALSE	NA	Intergenic	NA	NA	FALSE	NA	NA	Intergenic	1	324326	NA
chr17	32100276	32100299	24	-	tRF_93	71	-34.5	23	TCGAGCCCCATGTTGGGGGCCA	tRNA-Lys-TTT-4	Lys-TTT	NA	NA	FALSE	NA	Intergenic	NA	NA	FALSE	NA	NA	Intergenic	1	323698	NA
chr17	32100412	32100436	25	-	tRF_21	74	-32.29	24	TCGAGTCCCACCTGGGGTGCCA	tRNA-Arg-CCT-2	Arg-CCT	NA	NA	FALSE	NA	Intergenic	NA	NA	FALSE	NA	NA	Intergenic	2	323561	NA
chr17	32100456	32100481	26	-	tRF_22	71	-30.32	26	TCGAGTCCCACCCGGGGTACCA	tRNA-Arg-CCT-3	Arg-CCT	NA	NA	FALSE	NA	Intergenic	NA	NA	FALSE	NA	NA	Intergenic	1	323516	NA
chr17	32100642	32100667	26	-	tRF_58	73	-31.48	23	TCGATTCCCGGGCGGCGCACCA	tRNA-Gly-CCC-1	Gly-CCC	NA	NA	FALSE	NA	Intergenic	NA	NA	FALSE	NA	NA	Intergenic	1	323330	NA
chr17	32100799	32100823	25	-	tRF_142	81	-34.97	24	TCGAGCCCCAGTGGAACCACCA	tRNA-Val-TAC-1	Val-TAC	NA	NA	FALSE	NA	Intergenic	NA	NA	FALSE	NA	NA	Intergenic	3	323174	NA
chr17	32100831	32100857	27	-	tRF_15	72	-27.68	27	TCAATTCCCGGCATCTCCACCA	tRNA-Ala-TGC-8	Ala-TGC	NA	NA	FALSE	NA	Intergenic	NA	NA	FALSE	NA	NA	Intergenic	1	323140	NA
chr17	32100869	32100891	23	-	tRF_118	72	-23.41	23	TCGAGCCCCACATTGGGCGCCA	tRNA-Sup-TCA-1	Sup-TCA	NA	NA	FALSE	NA	Intergenic	NA	NA	FALSE	NA	NA	Intergenic	1	323106	NA
chr17	32101867	32101887	21	-	tRF_98	75	-27.53	21	TCGAGCCTCAGAGAAGGCACCA	tRNA-Met-CAT-4	Met-CAT	ERVL-MaLR	MTB	TRUE	NA	Intergenic	NA	NA	FALSE	NA	NA	Intergenic	1	322110	NA
chr17	32102430	32102451	22	-	tRF_15	79	-31.34	19	TCAATTCCCGGCATCTCCACCA	tRNA-Ala-TGC-8	Ala-TGC	NA	NA	FALSE	NA	Intergenic	NA	NA	FALSE	NA	NA	Intergenic	7	321546	NA
chr17	32105787	32105810	24	-	tRF_55	77	-31.8	24	TCGACTCCCGGTGTGGGAACCA	tRNA-Glu-TTC-1	Glu-TTC	ERVK	RMER17D2	TRUE	NA	Intergenic	NA	NA	FALSE	NA	NA	Intergenic	1	318187	NA
chr17	32105855	32105878	24	-	tRF_83	80	-34.77	22	TGGAGCCCCACGTTGGGCGCCA	tRNA-Lys-CTT-14	Lys-CTT	ERVK	RMER17D2	TRUE	NA	Intergenic	NA	NA	FALSE	NA	NA	Intergenic	3	318119	NA
chr17	32105921	32105942	22	-	tRF_22	73	-30.94	18	TCGAGTCCCACCCGGGGTACCA	tRNA-Arg-CCT-3	Arg-CCT	ERVK	RMER17D2	TRUE	NA	Intergenic	NA	NA	FALSE	NA	NA	Intergenic	3	318055	NA
chr17	32106033	32106054	22	-	tRF_90	73	-27.99	18	TCAAGCCCCATGTTGGTTTCCA	tRNA-Lys-CTT-9	Lys-CTT	ERVK	RMER17D2	TRUE	NA	Intergenic	NA	NA	FALSE	NA	NA	Intergenic	1	317943	NA
chr17	32106699	32106724	26	-	tRF_21	74	-33.62	23	TCGAGTCCCACCTGGGGTGCCA	tRNA-Arg-CCT-2	Arg-CCT	NA	NA	FALSE	NA	Intergenic	NA	NA	FALSE	NA	NA	Intergenic	3	317273	NA
chr17	32107860	32107883	24	-	tRF_106	75	-26.85	24	TCAAATCCCAGGTGAGCCCCCA	tRNA-Pro-TGG-4	Pro-TGG	NA	NA	FALSE	NA	Intergenic	NA	NA	FALSE	NA	NA	Intergenic	1	316114	NA
chr17	32110084	32110104	21	-	tRF_27	72	-32.43	21	TCGAGTCCCGGCGGAGTCGCCA	tRNA-Arg-TCT-1	Arg-TCT	NA	NA	FALSE	NA	Intergenic	NA	NA	FALSE	NA	NA	Intergenic	2	313893	NA
chr17	32111395	32111418	24	-	tRF_96	72	-27.96	21	TCGAACCTCAGAGGGGGCACCA	tRNA-Met-CAT-2	Met-CAT	NA	NA	FALSE	NA	Intergenic	NA	NA	FALSE	NA	NA	Intergenic	1	312579	NA
chr17	32111430	32111452	23	-	tRF_118	71	-25.75	21	TCGAGCCCCACATTGGGCGCCA	tRNA-Sup-TCA-1	Sup-TCA	NA	NA	FALSE	NA	Intergenic	NA	NA	FALSE	NA	NA	Intergenic	3	312545	NA
chr17	32111960	32111982	23	-	tRF_22	73	-28.67	23	TCGAGTCCCACCCGGGGTACCA	tRNA-Arg-CCT-3	Arg-CCT	NA	NA	FALSE	NA	Intergenic	NA	NA	FALSE	NA	NA	Intergenic	1	312015	NA
chr17	32112726	32112756	31	-	tRF_120	71	-29.99	31	TCGAATCCCAGCGGTGCCTCCA	tRNA-Thr-AGT-1_tRNA-Thr-AGT-3	Thr-AGT	NA	NA	FALSE	NA	Intergenic	NA	NA	FALSE	NA	NA	Intergenic	1	311241	NA
chr17	32113633	32113656	24	-	tRF_70	72	-29.3	21	TCGAGCCTCACCTGGAGCACCA	tRNA-Ile-TAT-2	Ile-TAT	NA	NA	FALSE	NA	Intergenic	NA	NA	FALSE	NA	NA	Intergenic	1	310341	NA
chr17	32113860	32113882	23	-	tRF_126	74	-28.66	20	TCGAACCCCGTCCGTGCCTCCA	tRNA-Thr-CGT-1_tRNA-Thr-CGT-2	Thr-CGT	NA	NA	FALSE	NA	Intergenic	NA	NA	FALSE	NA	NA	Intergenic	4	310115	NA
chr17	32113927	32113951	25	-	tRF_48	77	-29.19	24	TCAAATCCGGGTGCTCCCTCCA	tRNA-Cys-GCA-8	Cys-GCA	NA	NA	FALSE	NA	Intergenic	NA	NA	FALSE	NA	NA	Intergenic	1	310046	NA
chr17	32117233	32117253	21	-	tRF_33	80	-33.22	22	TCAAGCCCACCCAGGGACGCCA	tRNA-Asn-GTT-2	Asn-GTT	NA	NA	FALSE	NA	Intergenic	NA	NA	FALSE	NA	NA	Intergenic	4	306744	NA
chr17	32118880	32118904	25	-	tRF_23	71	-22.71	25	TCGAGTCCCATCTGGGGTGCCA	tRNA-Arg-CCT-4	Arg-CCT	NA	NA	FALSE	NA	Intergenic	NA	NA	FALSE	NA	NA	Intergenic	1	305093	NA
chr17	32119442	32119463	22	-	tRF_46	74	-24.53	21	TCAAATCCGGGTGCCCCCTCCA	tRNA-Cys-GCA-2_tRNA-Cys-GCA-3_tRNA-Cys-GCA-5_tRNA-Cys-GCA-7	Cys-GCA	NA	NA	FALSE	NA	Intergenic	NA	NA	FALSE	NA	NA	Intergenic	1	304534	NA
chr17	32119669	32119689	21	-	tRF_90	73	-26.91	22	TCAAGCCCCATGTTGGTTTCCA	tRNA-Lys-CTT-9	Lys-CTT	NA	NA	FALSE	NA	Intergenic	NA	NA	FALSE	NA	NA	Intergenic	1	304308	NA
chr17	32121370	32121389	20	-	tRF_84	77	-35.6	20	TCGAGCCCCACGTTGGGCGCCA	tRNA-Lys-CTT-2_tRNA-Lys-CTT-3	Lys-CTT	NA	NA	FALSE	ENSMUST00000087723	Exon - 3' UTR	ENSMUSG00000038146	Notch3	FALSE	ENSMUST00000087723.4;MSTRG.29064.2	NA	Exon - non-coding	3	302608	NA
chr17	32122325	32122346	22	-	tRF_142	75	-27.17	21	TCGAGCCCCAGTGGAACCACCA	tRNA-Val-TAC-1	Val-TAC	NA	NA	FALSE	ENSMUST00000087723	Exon - CDS	ENSMUSG00000038146	Notch3	FALSE	ENSMUST00000087723.4;MSTRG.29064.2	NA	Exon - non-coding	1	301651	NA
chr17	32123987	32124008	22	-	tRF_20	72	-27.17	19	TCGAGTCCCACCTGGGGTACCA	tRNA-Arg-CCT-1	Arg-CCT	NA	NA	FALSE	NA	Intergenic	NA	NA	FALSE	NA	NA	Intergenic	1	299989	NA
chr17	32124161	32124182	22	-	tRF_75	80	-30.73	19	TCGAATCCCACTCCTGACACCA	tRNA-Leu-CAG-1_tRNA-Leu-CAG-3_tRNA-Leu-CAG-4	Leu-CAG	NA	NA	FALSE	NA	Intergenic	NA	NA	FALSE	NA	NA	Intergenic	2	299815	NA
chr17	32124329	32124352	24	-	tRF_81	71	-28.2	21	TGGAGCCCCATGTTGTGCACCA	tRNA-Lys-CTT-12	Lys-CTT	NA	NA	FALSE	ENSMUST00000087723;ENSMUST00000236544;ENSMUST00000235816	Exon - CDS	ENSMUSG00000038146	Notch3	FALSE	ENSMUST00000087723.4;MSTRG.29064.2;ENSMUST00000236544.1;ENSMUST00000235816.1	NA	Exon - non-coding	1	299645	NA
chr17	32124525	32124555	31	-	tRF_120	71	-29.99	31	TCGAATCCCAGCGGTGCCTCCA	tRNA-Thr-AGT-1_tRNA-Thr-AGT-3	Thr-AGT	NA	NA	FALSE	NA	Intergenic	NA	NA	FALSE	NA	NA	Intergenic	1	299442	NA
chr17	32124910	32124931	22	-	tRF_1	75	-25.9	19	TCGATCCCCAGCACCTCCACCA	tRNA-Ala-AGC-1	Ala-AGC	NA	NA	FALSE	NA	Intergenic	NA	NA	FALSE	NA	NA	Intergenic	2	299066	NA
chr17	32126055	32126076	22	-	tRF_1	72	-26.98	18	TCGATCCCCAGCACCTCCACCA	tRNA-Ala-AGC-1	Ala-AGC	ERVL-MaLR	MTD	TRUE	NA	Intergenic	NA	NA	FALSE	NA	NA	Intergenic	2	297921	NA
chr17	32126199	32126220	22	-	tRF_59	78	-29.77	20	TCGATTCCCGGCCAATGCACCA	tRNA-Gly-CCC-2_tRNA-Gly-CCC-3_tRNA-Gly-CCC-4_tRNA-Gly-GCC-2	Gly-CCC	ERVL-MaLR	MTD	TRUE	NA	Intergenic	NA	NA	FALSE	NA	NA	Intergenic	5	297777	NA
chr17	32127421	32127442	22	-	tRF_98	73	-28.57	21	TCGAGCCTCAGAGAAGGCACCA	tRNA-Met-CAT-4	Met-CAT	NA	NA	FALSE	NA	Intergenic	NA	NA	FALSE	NA	NA	Intergenic	1	296555	NA
chr17	32127708	32127728	21	-	tRF_74	73	-28.65	22	TCGAATCCCACTTCTGACACCA	tRNA-Leu-CAA-1_tRNA-Leu-CAA-2_tRNA-Leu-CAA-3_tRNA-Leu-CAA-4_tRNA-Leu-CAG-2	Leu-CAA	NA	NA	FALSE	NA	Intergenic	NA	NA	FALSE	NA	NA	Intergenic	1	296269	NA
chr17	32129706	32129726	21	-	tRF_81	76	-33.3	22	TGGAGCCCCATGTTGTGCACCA	tRNA-Lys-CTT-12	Lys-CTT	NA	NA	FALSE	NA	Intergenic	NA	NA	FALSE	NA	NA	Intergenic	1	294271	NA
chr17	32130187	32130214	28	-	tRF_33	81	-36.06	27	TCAAGCCCACCCAGGGACGCCA	tRNA-Asn-GTT-2	Asn-GTT	NA	NA	FALSE	NA	Intergenic	NA	NA	FALSE	NA	NA	Intergenic	5	293783	NA
chr17	32132261	32132282	22	-	tRF_16	73	-27.16	23	TCGACTCCTGGCTGGCTCGCCA	tRNA-Arg-ACG-1_tRNA-Arg-ACG-3	Arg-ACG	NA	NA	FALSE	ENSMUST00000087723;ENSMUST00000235816;ENSMUST00000236544	Exon - CDS	ENSMUSG00000038146	Notch3	FALSE	ENSMUST00000087723.4;MSTRG.29064.2;ENSMUST00000236544.1;ENSMUST00000235816.1	NA	Exon - non-coding	1	291715	NA
chr17	32133322	32133350	29	-	tRF_43	72	-29.2	28	TCAAATCCAGGTGTCCCCTCCA	tRNA-Cys-GCA-12	Cys-GCA	NA	NA	FALSE	NA	Intergenic	NA	NA	FALSE	NA	NA	Intergenic	1	290647	NA
chr17	32133553	32133574	22	-	tRF_84	76	-34.76	20	TCGAGCCCCACGTTGGGCGCCA	tRNA-Lys-CTT-2_tRNA-Lys-CTT-3	Lys-CTT	NA	NA	FALSE	ENSMUST00000236544;ENSMUST00000235816;ENSMUST00000087723	Exon - CDS	ENSMUSG00000038146	Notch3	FALSE	ENSMUST00000236544.1;ENSMUST00000235816.1;ENSMUST00000087723.4;MSTRG.29064.2	NA	Exon - non-coding	1	290423	NA
chr17	32134938	32134968	31	-	tRF_120	71	-29.99	31	TCGAATCCCAGCGGTGCCTCCA	tRNA-Thr-AGT-1_tRNA-Thr-AGT-3	Thr-AGT	NA	NA	FALSE	NA	Intergenic	NA	NA	FALSE	NA	NA	Intergenic	1	289029	NA
chr17	32135322	32135343	22	-	tRF_56	71	-26.56	20	TCGACTCCCGGTATGGGAACCA	tRNA-Glu-TTC-2	Glu-TTC	NA	NA	FALSE	NA	Intergenic	NA	NA	FALSE	NA	NA	Intergenic	1	288654	NA
chr17	32135528	32135549	22	-	tRF_14	76	-29.73	20	TCGATCCCCGGCACCTCCACCA	tRNA-Ala-TGC-1	Ala-TGC	NA	NA	FALSE	NA	Intergenic	NA	NA	FALSE	NA	NA	Intergenic	3	288448	NA
chr17	32137607	32137628	22	-	tRF_33	76	-37.82	17	TCAAGCCCACCCAGGGACGCCA	tRNA-Asn-GTT-2	Asn-GTT	NA	NA	FALSE	NA	Intergenic	NA	NA	FALSE	NA	NA	Intergenic	6	286369	NA
chr17	32139322	32139344	23	-	tRF_129	75	-33.46	18	TCAAATCTCGCTGGGGCCTCCA	tRNA-Thr-TGT-2_tRNA-Thr-TGT-3	Thr-TGT	NA	NA	FALSE	ENSMUST00000087723	Exon - CDS	ENSMUSG00000038146	Notch3	FALSE	ENSMUST00000087723.4;MSTRG.29064.2	NA	Exon - non-coding	1	284653	NA
chr17	32139776	32139797	22	-	tRF_4	82	-30.8	20	TCGATCCCCAGCATCTCCACCA	tRNA-Ala-AGC-3	Ala-AGC	NA	NA	FALSE	ENSMUST00000087723	Exon - CDS	ENSMUSG00000038146	Notch3	FALSE	ENSMUST00000087723.4;MSTRG.29064.2	NA	Exon - non-coding	8	284200	NA
chr17	32141243	32141264	22	-	tRF_102	73	-28.68	21	TCGATCCCGGGTTTCAGCACCA	tRNA-Phe-GAA-2	Phe-GAA	NA	NA	FALSE	ENSMUST00000087723	Exon - CDS	ENSMUSG00000038146	Notch3	FALSE	ENSMUST00000087723.4;MSTRG.29064.2	NA	Exon - non-coding	1	282733	NA
chr17	32142880	32142901	22	-	tRF_109	71	-27.22	15	TCAAATCCTGCTGACTATGCCA	tRNA-Ser-AGA-3	Ser-AGA	NA	NA	FALSE	NA	Intergenic	NA	NA	FALSE	NA	NA	Intergenic	1	281096	NA
chr17	32144881	32144909	29	-	tRF_70	73	-30.25	28	TCGAGCCTCACCTGGAGCACCA	tRNA-Ile-TAT-2	Ile-TAT	NA	NA	FALSE	NA	Intergenic	NA	NA	FALSE	NA	NA	Intergenic	1	279088	NA
chr17	32147081	32147106	26	-	tRF_23	75	-34.87	24	TCGAGTCCCATCTGGGGTGCCA	tRNA-Arg-CCT-4	Arg-CCT	NA	NA	FALSE	ENSMUST00000087723	Exon - CDS	ENSMUSG00000038146	Notch3	FALSE	ENSMUST00000087723.4;MSTRG.29064.2	NA	Exon - non-coding	1	276891	NA
chr17	32147268	32147290	23	-	tRF_127	84	-40.13	20	TCGACTCCCAGTGGGGCCTCCA	tRNA-Thr-CGT-3	Thr-CGT	NA	NA	FALSE	ENSMUST00000087723	Exon - CDS	ENSMUSG00000038146	Notch3	FALSE	ENSMUST00000087723.4;MSTRG.29064.2	NA	Exon - non-coding	2	276707	NA
chr17	32147710	32147732	23	-	tRF_44	78	-32.32	20	TCGAATCCAGGTGCCCCCTCCA	tRNA-Cys-GCA-15	Cys-GCA	NA	NA	FALSE	NA	Intergenic	NA	NA	FALSE	NA	NA	Intergenic	1	276265	NA
chr17	32147737	32147759	23	-	tRF_60	78	-30.48	21	TCGATTCCCGGCCCATGCACCA	tRNA-Gly-GCC-1	Gly-GCC	NA	NA	FALSE	NA	Intergenic	NA	NA	FALSE	NA	NA	Intergenic	3	276238	NA
chr17	32147786	32147809	24	-	tRF_127	81	-33.66	24	TCGACTCCCAGTGGGGCCTCCA	tRNA-Thr-CGT-3	Thr-CGT	NA	NA	FALSE	ENSMUST00000087723	Exon - CDS	ENSMUSG00000038146	Notch3	FALSE	ENSMUST00000087723.4;MSTRG.29064.2	NA	Exon - non-coding	4	276188	NA
chr17	32148848	32148869	22	-	tRF_33	74	-34.02	17	TCAAGCCCACCCAGGGACGCCA	tRNA-Asn-GTT-2	Asn-GTT	NA	NA	FALSE	NA	Intergenic	NA	NA	FALSE	NA	NA	Intergenic	2	275128	NA
chr17	32149087	32149110	24	-	tRF_140	71	-24.01	23	TCAAAACCCAGTGGAAACACCA	tRNA-Val-CAC-5	Val-CAC	NA	NA	FALSE	NA	Intergenic	NA	NA	FALSE	NA	NA	Intergenic	1	274887	NA
chr17	32150339	32150364	26	-	tRF_43	73	-32.16	25	TCAAATCCAGGTGTCCCCTCCA	tRNA-Cys-GCA-12	Cys-GCA	NA	NA	FALSE	NA	Intergenic	NA	NA	FALSE	NA	NA	Intergenic	1	273633	NA
chr17	32150647	32150667	21	-	tRF_127	75	-29.74	22	TCGACTCCCAGTGGGGCCTCCA	tRNA-Thr-CGT-3	Thr-CGT	NA	NA	FALSE	ENSMUST00000087723	Exon - CDS	ENSMUSG00000038146	Notch3	FALSE	ENSMUST00000087723.4;MSTRG.29064.2	NA	Exon - non-coding	1	273330	NA
chr17	32151036	32151059	24	-	tRF_98	73	-26.94	24	TCGAGCCTCAGAGAAGGCACCA	tRNA-Met-CAT-4	Met-CAT	NA	NA	FALSE	NA	Intergenic	NA	NA	FALSE	NA	NA	Intergenic	1	272938	NA
chr17	32153702	32153724	23	-	tRF_1	74	-35.46	19	TCGATCCCCAGCACCTCCACCA	tRNA-Ala-AGC-1	Ala-AGC	NA	NA	FALSE	NA	Intergenic	NA	NA	FALSE	NA	NA	Intergenic	1	270273	NA
chr17	32153742	32153763	22	-	tRF_20	75	-32.24	20	TCGAGTCCCACCTGGGGTACCA	tRNA-Arg-CCT-1	Arg-CCT	NA	NA	FALSE	NA	Intergenic	NA	NA	FALSE	NA	NA	Intergenic	2	270234	NA
chr17	32153832	32153858	27	-	tRF_17	71	-26.98	26	TCGACTCCTACCTGGCTCGCCA	tRNA-Arg-ACG-2	Arg-ACG	NA	NA	FALSE	ENSMUST00000087723	Exon - CDS	ENSMUSG00000038146	Notch3	FALSE	ENSMUST00000087723.4;MSTRG.29064.2	NA	Exon - non-coding	1	270139	NA
chr17	32154340	32154366	27	-	tRF_89	75	-31.59	27	TCAGGCCTCATGTTTGGCACCA	tRNA-Lys-CTT-8	Lys-CTT	NA	NA	FALSE	ENSMUST00000087723	Exon - CDS	ENSMUSG00000038146	Notch3	FALSE	ENSMUST00000087723.4;MSTRG.29064.2	NA	Exon - non-coding	2	269631	NA
chr17	32155300	32155326	27	-	tRF_81	71	-29.64	27	TGGAGCCCCATGTTGTGCACCA	tRNA-Lys-CTT-12	Lys-CTT	NA	NA	FALSE	NA	Intergenic	NA	NA	FALSE	NA	NA	Intergenic	1	268671	NA
chr17	32155603	32155626	24	-	tRF_82	72	-27.6	24	GCCCCATGTTGGTTTGGCACCA	tRNA-Lys-CTT-13	Lys-CTT	NA	NA	FALSE	NA	Intergenic	NA	NA	FALSE	NA	NA	Intergenic	2	268371	NA
chr17	32156267	32156292	26	-	tRF_45	74	-27.67	25	TCAAATCCAGGTACCCCCTCCA	tRNA-Cys-GCA-19_tRNA-Cys-GCA-6	Cys-GCA	NA	NA	FALSE	ENSMUST00000087723	Exon - CDS	ENSMUSG00000038146	Notch3	FALSE	ENSMUST00000087723.4;MSTRG.29064.2	NA	Exon - non-coding	3	267705	NA
chr17	32157310	32157334	25	-	tRF_92	80	-33.15	25	TCAAGTCCCTGTTCAGGCGCCA	tRNA-Lys-TTT-2_tRNA-Lys-TTT-3	Lys-TTT	NA	NA	FALSE	NA	Intergenic	NA	NA	FALSE	NA	NA	Intergenic	2	266663	NA
chr17	32158157	32158181	25	-	tRF_21	83	-35.97	24	TCGAGTCCCACCTGGGGTGCCA	tRNA-Arg-CCT-2	Arg-CCT	NA	NA	FALSE	NA	Intergenic	NA	NA	FALSE	NA	NA	Intergenic	7	265816	NA
chr17	32158811	32158833	23	-	tRF_62	75	-28.78	20	TCGGTTCCCGGCCAATGCACCA	tRNA-Gly-GCC-4	Gly-GCC	NA	NA	FALSE	NA	Intergenic	NA	NA	FALSE	NA	NA	Intergenic	2	265164	NA
chr17	32161978	32162001	24	-	tRF_127	74	-36.1	23	TCGACTCCCAGTGGGGCCTCCA	tRNA-Thr-CGT-3	Thr-CGT	NA	NA	FALSE	NA	Intergenic	NA	NA	FALSE	NA	NA	Intergenic	2	261996	NA
chr17	32162328	32162354	27	-	tRF_24	73	-32.95	26	TCGAGTCCTGCCGCGGTCGCCA	tRNA-Arg-TCG-1	Arg-TCG	NA	NA	FALSE	NA	Intergenic	NA	NA	FALSE	NA	NA	Intergenic	1	261643	NA
chr17	32163971	32163995	25	-	tRF_12	75	-29.14	25	TTGAATCCTAGTCAGGGAACCA	tRNA-Ala-CGC-5	Ala-CGC	NA	NA	FALSE	NA	Intergenic	NA	NA	FALSE	MSTRG.29064.5	NA	Exon - non-coding	2	260002	NA
chr17	32164072	32164093	22	-	tRF_5	71	-26.64	17	TCGATGCCCGCATCCTCCACCA	tRNA-Ala-AGC-4	Ala-AGC	NA	NA	FALSE	NA	Intergenic	NA	NA	FALSE	MSTRG.29064.5	NA	Exon - non-coding	1	259904	NA
chr17	32164116	32164136	21	-	tRF_95	78	-35.41	22	TCGATCCTCACACGGGGCACCA	tRNA-Met-CAT-1	Met-CAT	NA	NA	FALSE	NA	Intergenic	NA	NA	FALSE	MSTRG.29064.5	NA	Exon - non-coding	1	259861	NA
chr17	32164404	32164429	26	-	tRF_93	75	-33.08	23	TCGAGCCCCATGTTGGGGGCCA	tRNA-Lys-TTT-4	Lys-TTT	NA	NA	FALSE	NA	Intergenic	NA	NA	FALSE	NA	NA	Intergenic	2	259568	NA
chr17	32165687	32165708	22	-	tRF_29	77	-31.59	19	TCGAGTCCCACCAGAGTCGCCA	tRNA-Arg-TCT-3	Arg-TCT	NA	NA	FALSE	NA	Intergenic	NA	NA	FALSE	NA	NA	Intergenic	3	258289	NA
chr17	32166132	32166154	23	-	tRF_87	71	-31.78	19	TCGAGCTCCACGTTGGGTACCA	tRNA-Lys-CTT-6	Lys-CTT	NA	NA	FALSE	NA	Intergenic	NA	NA	FALSE	NA	NA	Intergenic	1	257843	NA
chr17	32166372	32166393	22	-	tRF_102	79	-29.12	22	TCGATCCCGGGTTTCAGCACCA	tRNA-Phe-GAA-2	Phe-GAA	NA	NA	FALSE	NA	Intergenic	NA	NA	FALSE	NA	NA	Intergenic	3	257604	NA
chr17	32166493	32166515	23	-	tRF_76	71	-29.6	22	TCGAACCCCACTTCTGGTACCA	tRNA-Leu-TAA-1	Leu-TAA	NA	NA	FALSE	NA	Intergenic	NA	NA	FALSE	NA	NA	Intergenic	2	257482	NA
chr17	32166621	32166643	23	-	tRF_60	72	-26.37	22	TCGATTCCCGGCCCATGCACCA	tRNA-Gly-GCC-1	Gly-GCC	NA	NA	FALSE	NA	Intergenic	NA	NA	FALSE	NA	NA	Intergenic	1	257354	NA
chr17	32166664	32166686	23	-	tRF_69	76	-31.79	20	TCGATCCTCACCTGGAGCACCA	tRNA-Ile-TAT-1	Ile-TAT	NA	NA	FALSE	NA	Intergenic	NA	NA	FALSE	NA	NA	Intergenic	1	257311	NA
chr17	32166783	32166805	23	-	tRF_93	77	-34.93	22	TCGAGCCCCATGTTGGGGGCCA	tRNA-Lys-TTT-4	Lys-TTT	NA	NA	FALSE	ENSMUST00000087723	Exon - non-coding	ENSMUSG00000038146	Notch3	FALSE	ENSMUST00000087723.4;MSTRG.29064.2	NA	Exon - non-coding	2	257192	NA
chr17	32166913	32166934	22	-	tRF_16	72	-33.84	20	TCGACTCCTGGCTGGCTCGCCA	tRNA-Arg-ACG-1_tRNA-Arg-ACG-3	Arg-ACG	NA	NA	FALSE	NA	Intergenic	NA	NA	FALSE	NA	NA	Intergenic	1	257063	NA
chr17	32166961	32166981	21	-	tRF_126	71	-37.09	20	TCGAACCCCGTCCGTGCCTCCA	tRNA-Thr-CGT-1_tRNA-Thr-CGT-2	Thr-CGT	NA	NA	FALSE	NA	Intergenic	NA	NA	FALSE	NA	NA	Intergenic	1	257016	NA
chr17	32167307	32167326	20	-	tRF_137	72	-28.78	21	TCGAAACCGGGCGGGAACACCA	tRNA-Val-AAC-3_tRNA-Val-CAC-3	Val-AAC	NA	NA	FALSE	NA	Intergenic	NA	NA	FALSE	NA	NA	Intergenic	1	256671	NA
chr17	32170925	32170947	23	-	tRF_133	72	-28.5	20	TCGAATCCGGCTCGAAGGACCA	tRNA-Tyr-GTA-1	Tyr-GTA	NA	NA	FALSE	NA	Intergenic	NA	NA	FALSE	NA	NA	Intergenic	1	253050	NA
chr17	32171119	32171146	28	-	tRF_64	72	-30.9	25	TCGAATCCGAGTCTCGGCACCA	tRNA-His-GTG-1	His-GTG	NA	NA	FALSE	NA	Intergenic	NA	NA	FALSE	NA	NA	Intergenic	2	252851	NA
chr17	32171690	32171713	24	-	tRF_60	82	-29.58	24	TCGATTCCCGGCCCATGCACCA	tRNA-Gly-GCC-1	Gly-GCC	NA	NA	FALSE	NA	Intergenic	NA	NA	FALSE	NA	NA	Intergenic	3	252284	NA
chr17	32172054	32172074	21	-	tRF_126	72	-30.43	22	TCGAACCCCGTCCGTGCCTCCA	tRNA-Thr-CGT-1_tRNA-Thr-CGT-2	Thr-CGT	NA	NA	FALSE	NA	Intergenic	NA	NA	FALSE	NA	NA	Intergenic	1	251923	NA
chr17	32174437	32174458	22	-	tRF_106	72	-26.07	17	TCAAATCCCAGGTGAGCCCCCA	tRNA-Pro-TGG-4	Pro-TGG	NA	NA	FALSE	NA	Intergenic	NA	NA	FALSE	NA	NA	Intergenic	1	249539	NA
chr17	32176331	32176360	30	-	tRF_115	71	-28.07	30	TCGAATCCCATCCTCATCGCCA	tRNA-Ser-GCT-5	Ser-GCT	ERVL-MaLR	MTD	TRUE	NA	Intergenic	NA	NA	FALSE	NA	NA	Intergenic	2	247637	NA
chr17	32176871	32176893	23	-	tRF_33	73	-33.08	22	TCAAGCCCACCCAGGGACGCCA	tRNA-Asn-GTT-2	Asn-GTT	NA	NA	FALSE	NA	Intergenic	NA	NA	FALSE	NA	NA	Intergenic	3	247104	NA
chr17	32182639	32182664	26	-	tRF_98	75	-29.44	24	TCGAGCCTCAGAGAAGGCACCA	tRNA-Met-CAT-4	Met-CAT	NA	NA	FALSE	NA	Intergenic	NA	NA	FALSE	NA	NA	Intergenic	1	241333	NA
chr17	32184375	32184399	25	-	tRF_33	71	-25.55	24	TCAAGCCCACCCAGGGACGCCA	tRNA-Asn-GTT-2	Asn-GTT	NA	NA	FALSE	ENSMUST00000087721	Exon - 3' UTR	ENSMUSG00000037577	Ephx3	FALSE	ENSMUST00000087721.9	NA	Exon - non-coding	1	239598	NA
chr17	32184475	32184497	23	-	tRF_69	71	-27.15	23	TCGATCCTCACCTGGAGCACCA	tRNA-Ile-TAT-1	Ile-TAT	NA	NA	FALSE	ENSMUST00000087721	Exon - 3' UTR	ENSMUSG00000037577	Ephx3	FALSE	ENSMUST00000087721.9	NA	Exon - non-coding	1	239500	NA
chr17	32184959	32184980	22	-	tRF_44	72	-26.47	22	TCGAATCCAGGTGCCCCCTCCA	tRNA-Cys-GCA-15	Cys-GCA	NA	NA	FALSE	ENSMUST00000087721;ENSMUST00000162117	Exon - CDS	ENSMUSG00000037577	Ephx3	FALSE	ENSMUST00000087721.9;ENSMUST00000162117.2	NA	Exon - non-coding	1	239017	NA
chr17	32185239	32185260	22	-	tRF_127	73	-28.59	16	TCGACTCCCAGTGGGGCCTCCA	tRNA-Thr-CGT-3	Thr-CGT	NA	NA	FALSE	ENSMUST00000087721;ENSMUST00000162117	Exon - CDS	ENSMUSG00000037577	Ephx3	FALSE	ENSMUST00000087721.9;ENSMUST00000162117.2	NA	Exon - non-coding	2	238737	NA
chr17	32185299	32185320	22	-	tRF_21	73	-30.67	19	TCGAGTCCCACCTGGGGTGCCA	tRNA-Arg-CCT-2	Arg-CCT	NA	NA	FALSE	ENSMUST00000087721;ENSMUST00000162117	Exon - CDS	ENSMUSG00000037577	Ephx3	FALSE	ENSMUST00000087721.9;ENSMUST00000162117.2	NA	Exon - non-coding	1	238677	NA
chr17	32185570	32185591	22	-	tRF_52	77	-24.46	20	TCGAGTCTTGGTGAGACCACCA	tRNA-Gln-TTG-4	Gln-TTG	NA	NA	FALSE	NA	Intergenic	NA	NA	FALSE	NA	NA	Intergenic	1	238406	NA
chr17	32186688	32186712	25	-	tRF_90	76	-31.05	24	TCAAGCCCCATGTTGGTTTCCA	tRNA-Lys-CTT-9	Lys-CTT	NA	NA	FALSE	NA	Intergenic	NA	NA	FALSE	NA	NA	Intergenic	3	237285	NA
chr17	32191483	32191502	20	-	tRF_142	72	-24.45	21	TCGAGCCCCAGTGGAACCACCA	tRNA-Val-TAC-1	Val-TAC	NA	NA	FALSE	NA	Intergenic	NA	NA	FALSE	NA	NA	Intergenic	1	232495	NA
chr17	32191710	32191740	31	-	tRF_120	71	-29.99	31	TCGAATCCCAGCGGTGCCTCCA	tRNA-Thr-AGT-1_tRNA-Thr-AGT-3	Thr-AGT	NA	NA	FALSE	NA	Intergenic	NA	NA	FALSE	NA	NA	Intergenic	1	232257	NA
chr17	32193112	32193137	26	-	tRF_98	71	-27.06	24	TCGAGCCTCAGAGAAGGCACCA	tRNA-Met-CAT-4	Met-CAT	NA	NA	FALSE	NA	Intergenic	NA	NA	FALSE	NA	NA	Intergenic	1	230860	NA
chr17	32193245	32193265	21	-	tRF_1	73	-33.52	22	TCGATCCCCAGCACCTCCACCA	tRNA-Ala-AGC-1	Ala-AGC	NA	NA	FALSE	NA	Intergenic	NA	NA	FALSE	NA	NA	Intergenic	2	230732	NA
chr17	32193973	32193995	23	-	tRF_100	71	-29.49	23	TTGAACCTCAGAGGGGTCACCA	tRNA-Met-CAT-6	Met-CAT	NA	NA	FALSE	NA	Intergenic	NA	NA	FALSE	NA	NA	Intergenic	1	230002	NA
chr17	32194692	32194716	25	-	tRF_97	77	-31.9	25	TCGAACCTCAGAGAGGGCACCA	tRNA-Met-CAT-3	Met-CAT	NA	NA	FALSE	NA	Intergenic	NA	NA	FALSE	NA	NA	Intergenic	3	229281	NA
chr17	32195612	32195632	21	-	tRF_54	73	-25.88	21	TTGATTCCTGGTCAGGGAACCA	tRNA-Glu-CTC-5	Glu-CTC	NA	NA	FALSE	NA	Intergenic	NA	NA	FALSE	MSTRG.29078.1;MSTRG.29078.2;MSTRG.29078.3;MSTRG.29078.4	NA	Exon - non-coding	1	228365	NA
chr17	32196340	32196360	21	-	tRF_126	71	-24.44	22	TCGAACCCCGTCCGTGCCTCCA	tRNA-Thr-CGT-1_tRNA-Thr-CGT-2	Thr-CGT	NA	NA	FALSE	ENSMUST00000003726;ENSMUST00000121285	Exon - 3' UTR	ENSMUSG00000024002	Brd4	FALSE	MSTRG.29078.1;MSTRG.29078.2;MSTRG.29078.3;MSTRG.29078.4;MSTRG.29078.5;MSTRG.29078.6;MSTRG.29078.7;ENSMUST00000003726.15;ENSMUST00000121285.7;MSTRG.29078.9;MSTRG.29078.10	NA	Exon - non-coding	1	227637	NA
chr17	32196419	32196440	22	-	tRF_70	73	-25.71	19	TCGAGCCTCACCTGGAGCACCA	tRNA-Ile-TAT-2	Ile-TAT	NA	NA	FALSE	ENSMUST00000003726;ENSMUST00000121285	Exon - 3' UTR	ENSMUSG00000024002	Brd4	FALSE	MSTRG.29078.1;MSTRG.29078.2;MSTRG.29078.3;MSTRG.29078.4;MSTRG.29078.5;MSTRG.29078.6;MSTRG.29078.7;ENSMUST00000003726.15;ENSMUST00000121285.7;MSTRG.29078.9;MSTRG.29078.10	NA	Exon - non-coding	4	227557	NA
chr17	32196533	32196554	22	-	tRF_123	76	-27.13	22	TCGAATCCCAGCAAGGCCTCCA	tRNA-Thr-AGT-5	Thr-AGT	NA	NA	FALSE	ENSMUST00000003726;ENSMUST00000121285	Exon - 3' UTR	ENSMUSG00000024002	Brd4	FALSE	MSTRG.29078.1;MSTRG.29078.2;MSTRG.29078.3;MSTRG.29078.4;MSTRG.29078.5;MSTRG.29078.6;MSTRG.29078.7;ENSMUST00000003726.15;ENSMUST00000121285.7;MSTRG.29078.9;MSTRG.29078.10	NA	Exon - non-coding	2	227443	NA
chr17	32196844	32196865	22	-	tRF_112	72	-27.74	20	TCAAATCCTGCTCACAGCGCCA	tRNA-Ser-CGA-3	Ser-CGA	NA	NA	FALSE	ENSMUST00000003726;ENSMUST00000121285	Exon - 3' UTR	ENSMUSG00000024002	Brd4	FALSE	MSTRG.29078.1;MSTRG.29078.2;MSTRG.29078.3;MSTRG.29078.4;MSTRG.29078.5;MSTRG.29078.6;MSTRG.29078.7;ENSMUST00000003726.15;ENSMUST00000121285.7;MSTRG.29078.9;MSTRG.29078.10	NA	Exon - non-coding	1	227132	NA
chr17	32197468	32197493	26	-	tRF_89	73	-30.1	23	TCAGGCCTCATGTTTGGCACCA	tRNA-Lys-CTT-8	Lys-CTT	NA	NA	FALSE	ENSMUST00000003726;ENSMUST00000121285	Exon - 3' UTR	ENSMUSG00000024002	Brd4	FALSE	MSTRG.29078.1;MSTRG.29078.2;MSTRG.29078.3;MSTRG.29078.4;MSTRG.29078.5;MSTRG.29078.6;MSTRG.29078.7;ENSMUST00000003726.15;ENSMUST00000121285.7;MSTRG.29078.9	NA	Exon - non-coding	1	226504	NA
chr17	32197967	32197988	22	-	tRF_11	73	-27.1	17	TCGATTCCCGGCATCTCCACCA	tRNA-Ala-CGC-4_tRNA-Ala-CGC-7_tRNA-Ala-TGC-5_tRNA-Ala-TGC-6_tRNA-Ala-TGC-7	Ala-CGC	NA	NA	FALSE	NA	Intergenic	NA	NA	FALSE	NA	NA	Intergenic	2	226009	NA
chr17	32198000	32198024	25	-	tRF_124	72	-31.03	23	TCAAATCCCAGCAGGGCCTCCA	tRNA-Thr-AGT-6	Thr-AGT	NA	NA	FALSE	NA	Intergenic	NA	NA	FALSE	NA	NA	Intergenic	1	225973	NA
chr17	32198058	32198078	21	-	tRF_63	75	-27.32	21	TCGATTCCCGGCCAACGCACCA	tRNA-Gly-TCC-1	Gly-TCC	NA	NA	FALSE	ENSMUST00000230565;ENSMUST00000003726;ENSMUST00000121285	Exon - CDS	ENSMUSG00000024002	Brd4	FALSE	ENSMUST00000230565.1;MSTRG.29078.1;MSTRG.29078.2;MSTRG.29078.3;MSTRG.29078.4;MSTRG.29078.5;MSTRG.29078.6;MSTRG.29078.7;ENSMUST00000003726.15;ENSMUST00000121285.7;MSTRG.29078.10;MSTRG.29078.9	NA	Exon - non-coding	1	225919	NA
chr17	32198268	32198294	27	-	tRF_127	71	-32.24	28	TCGACTCCCAGTGGGGCCTCCA	tRNA-Thr-CGT-3	Thr-CGT	NA	NA	FALSE	ENSMUST00000230565;ENSMUST00000229020	Exon - non-coding	ENSMUSG00000024002	Brd4	FALSE	ENSMUST00000230565.1;ENSMUST00000229020.1	NA	Exon - non-coding	1	225703	NA
chr17	32199787	32199808	22	-	tRF_26	71	-21.18	20	TCGAATCCCTTCGTGGTTACCA	tRNA-Arg-TCG-4	Arg-TCG	NA	NA	FALSE	NA	Intergenic	NA	NA	FALSE	NA	NA	Intergenic	1	224189	NA
chr17	32200963	32200984	22	-	tRF_119	72	-31.65	21	TCAAACCCCACTCCCAGTACCA	tRNA-Sup-TTA-1	Sup-TTA	NA	NA	FALSE	NA	Intergenic	NA	NA	FALSE	NA	NA	Intergenic	1	223013	NA
chr17	32201967	32201990	24	-	tRF_33	71	-30.37	21	TCAAGCCCACCCAGGGACGCCA	tRNA-Asn-GTT-2	Asn-GTT	NA	NA	FALSE	NA	Intergenic	NA	NA	FALSE	NA	NA	Intergenic	1	222007	NA
chr17	32202673	32202694	22	-	tRF_21	72	-29.69	21	TCGAGTCCCACCTGGGGTGCCA	tRNA-Arg-CCT-2	Arg-CCT	NA	NA	FALSE	ENSMUST00000003726;ENSMUST00000121285	Exon - CDS	ENSMUSG00000024002	Brd4	FALSE	MSTRG.29078.1;MSTRG.29078.2;MSTRG.29078.3;MSTRG.29078.4;MSTRG.29078.5;MSTRG.29078.6;MSTRG.29078.7;ENSMUST00000003726.15;ENSMUST00000121285.7;MSTRG.29078.10;MSTRG.29078.9;MSTRG.29078.15	NA	Exon - non-coding	1	221303	NA
chr17	32204032	32204053	22	-	tRF_85	75	-30.07	20	TCGAGCCCCACGTTGGGTGCCA	tRNA-Lys-CTT-4	Lys-CTT	NA	NA	FALSE	NA	Intergenic	NA	NA	FALSE	MSTRG.29078.16	NA	Exon - non-coding	1	219944	NA
chr17	32205108	32205131	24	-	tRF_16	81	-31.19	24	TCGACTCCTGGCTGGCTCGCCA	tRNA-Arg-ACG-1_tRNA-Arg-ACG-3	Arg-ACG	NA	NA	FALSE	ENSMUST00000120276	Exon - 3' UTR	ENSMUSG00000024002	Brd4	FALSE	MSTRG.29078.16;ENSMUST00000120276.8;MSTRG.29078.18	NA	Exon - non-coding	2	218866	NA
chr17	32206479	32206499	21	-	tRF_33	75	-29.86	21	TCAAGCCCACCCAGGGACGCCA	tRNA-Asn-GTT-2	Asn-GTT	NA	NA	FALSE	ENSMUST00000120276	Exon - 3' UTR	ENSMUSG00000024002	Brd4	FALSE	MSTRG.29078.16;ENSMUST00000120276.8;MSTRG.29078.18	NA	Exon - non-coding	3	217498	NA
chr17	32206687	32206709	23	-	tRF_33	77	-35.34	18	TCAAGCCCACCCAGGGACGCCA	tRNA-Asn-GTT-2	Asn-GTT	NA	NA	FALSE	ENSMUST00000120276	Exon - 3' UTR	ENSMUSG00000024002	Brd4	FALSE	MSTRG.29078.16;ENSMUST00000120276.8;MSTRG.29078.18	NA	Exon - non-coding	5	217288	NA
chr17	32207126	32207147	22	-	tRF_44	74	-25.6	21	TCGAATCCAGGTGCCCCCTCCA	tRNA-Cys-GCA-15	Cys-GCA	NA	NA	FALSE	NA	Intergenic	NA	NA	FALSE	NA	NA	Intergenic	1	216850	NA
chr17	32208642	32208665	24	-	tRF_115	72	-24.72	22	TCGAATCCCATCCTCATCGCCA	tRNA-Ser-GCT-5	Ser-GCT	NA	NA	FALSE	NA	Intergenic	NA	NA	FALSE	NA	NA	Intergenic	1	215332	NA
chr17	32209339	32209363	25	-	tRF_113	74	-30.39	25	TCGAATCCCACCTTCGTCGCCA	tRNA-Ser-GCT-1	Ser-GCT	NA	NA	FALSE	NA	Intergenic	NA	NA	FALSE	NA	NA	Intergenic	3	214634	NA
chr17	32211701	32211726	26	-	tRF_16	75	-29.28	25	TCGACTCCTGGCTGGCTCGCCA	tRNA-Arg-ACG-1_tRNA-Arg-ACG-3	Arg-ACG	NA	NA	FALSE	NA	Intergenic	NA	NA	FALSE	NA	NA	Intergenic	1	212271	NA
chr17	32213253	32213280	28	-	tRF_141	76	-26.05	28	TCTCAACCGGGCAGAAACACCA	tRNA-Val-CAC-7	Val-CAC	NA	NA	FALSE	NA	Intergenic	NA	NA	FALSE	NA	NA	Intergenic	1	210717	NA
chr17	32214873	32214897	25	-	tRF_89	74	-28.8	25	TCAGGCCTCATGTTTGGCACCA	tRNA-Lys-CTT-8	Lys-CTT	NA	NA	FALSE	NA	Intergenic	NA	NA	FALSE	NA	NA	Intergenic	1	209100	NA
chr17	32215694	32215724	31	-	tRF_120	71	-29.99	31	TCGAATCCCAGCGGTGCCTCCA	tRNA-Thr-AGT-1_tRNA-Thr-AGT-3	Thr-AGT	NA	NA	FALSE	NA	Intergenic	NA	NA	FALSE	NA	NA	Intergenic	1	208273	NA
chr17	32217663	32217687	25	-	tRF_43	76	-31.8	24	TCAAATCCAGGTGTCCCCTCCA	tRNA-Cys-GCA-12	Cys-GCA	NA	NA	FALSE	NA	Intergenic	NA	NA	FALSE	NA	NA	Intergenic	1	206310	NA
chr17	32217862	32217883	22	-	tRF_16	71	-30.88	20	TCGACTCCTGGCTGGCTCGCCA	tRNA-Arg-ACG-1_tRNA-Arg-ACG-3	Arg-ACG	NA	NA	FALSE	NA	Intergenic	NA	NA	FALSE	NA	NA	Intergenic	2	206114	NA
chr17	32219396	32219417	22	-	tRF_33	71	-27.05	19	TCAAGCCCACCCAGGGACGCCA	tRNA-Asn-GTT-2	Asn-GTT	NA	NA	FALSE	NA	Intergenic	NA	NA	FALSE	NA	NA	Intergenic	1	204580	NA
chr17	32220150	32220171	22	-	tRF_70	72	-27.63	17	TCGAGCCTCACCTGGAGCACCA	tRNA-Ile-TAT-2	Ile-TAT	NA	NA	FALSE	NA	Intergenic	NA	NA	FALSE	NA	NA	Intergenic	1	203826	NA
chr17	32220661	32220685	25	-	tRF_30	73	-30.07	23	TCGAGTCCCGGCAGAGATGCCA	tRNA-Arg-TCT-4	Arg-TCT	NA	NA	FALSE	NA	Intergenic	NA	NA	FALSE	NA	NA	Intergenic	1	203312	NA
chr17	32221056	32221076	21	-	tRF_96	74	-32.56	20	TCGAACCTCAGAGGGGGCACCA	tRNA-Met-CAT-2	Met-CAT	NA	NA	FALSE	NA	Intergenic	NA	NA	FALSE	NA	NA	Intergenic	2	202921	NA
chr17	32224522	32224543	22	-	tRF_39	76	-31.57	21	TCGATTTCCTGACGGGGAGCCA	tRNA-Asp-GTC-3	Asp-GTC	NA	NA	FALSE	NA	Intergenic	NA	NA	FALSE	NA	NA	Intergenic	1	199454	NA
chr17	32224716	32224737	22	-	tRF_74	73	-26.22	20	TCGAATCCCACTTCTGACACCA	tRNA-Leu-CAA-1_tRNA-Leu-CAA-2_tRNA-Leu-CAA-3_tRNA-Leu-CAA-4_tRNA-Leu-CAG-2	Leu-CAA	NA	NA	FALSE	NA	Intergenic	NA	NA	FALSE	NA	NA	Intergenic	4	199260	NA
chr17	32225556	32225577	22	-	tRF_13	71	-31.41	22	TCGACTCCCAGCATCTCCACCA	tRNA-Ala-CGC-6	Ala-CGC	NA	NA	FALSE	NA	Intergenic	NA	NA	FALSE	NA	NA	Intergenic	2	198420	NA
chr17	32228624	32228644	21	-	tRF_94	76	-31.92	19	TCAAGTCCCTGTTCGAGCCCCA	tRNA-Lys-TTT-5	Lys-TTT	NA	NA	FALSE	NA	Intergenic	NA	NA	FALSE	NA	NA	Intergenic	1	195353	NA
chr17	32230860	32230884	25	-	tRF_120	72	-30.61	24	TCGAATCCCAGCGGTGCCTCCA	tRNA-Thr-AGT-1_tRNA-Thr-AGT-3	Thr-AGT	NA	NA	FALSE	NA	Intergenic	NA	NA	FALSE	NA	NA	Intergenic	3	193113	NA
chr17	32232921	32232946	26	-	tRF_70	72	-30.5	27	TCGAGCCTCACCTGGAGCACCA	tRNA-Ile-TAT-2	Ile-TAT	NA	NA	FALSE	NA	Intergenic	NA	NA	FALSE	NA	NA	Intergenic	1	191051	NA
chr17	32234814	32234835	22	-	tRF_79	74	-25.64	18	TTGAACCCCACTCCCAATACCA	tRNA-Leu-TAA-4	Leu-TAA	NA	NA	FALSE	NA	Intergenic	NA	NA	FALSE	NA	NA	Intergenic	1	189162	NA
chr17	32235211	32235241	31	-	tRF_120	71	-29.99	31	TCGAATCCCAGCGGTGCCTCCA	tRNA-Thr-AGT-1_tRNA-Thr-AGT-3	Thr-AGT	NA	NA	FALSE	NA	Intergenic	NA	NA	FALSE	NA	NA	Intergenic	1	188756	NA
chr17	32239196	32239218	23	-	tRF_106	74	-31.83	23	TCAAATCCCAGGTGAGCCCCCA	tRNA-Pro-TGG-4	Pro-TGG	NA	NA	FALSE	NA	Intergenic	NA	NA	FALSE	NA	NA	Intergenic	2	184779	NA
chr17	32239541	32239561	21	-	tRF_83	72	-26.53	22	TGGAGCCCCACGTTGGGCGCCA	tRNA-Lys-CTT-14	Lys-CTT	NA	NA	FALSE	NA	Intergenic	NA	NA	FALSE	NA	NA	Intergenic	1	184436	NA
chr17	32241670	32241700	31	-	tRF_120	71	-29.99	31	TCGAATCCCAGCGGTGCCTCCA	tRNA-Thr-AGT-1_tRNA-Thr-AGT-3	Thr-AGT	NA	NA	FALSE	NA	Intergenic	NA	NA	FALSE	NA	NA	Intergenic	1	182297	NA
chr17	32246968	32246989	22	-	tRF_66	76	-30.74	18	TCGATCCCCGTACGGGCCACCA	tRNA-Ile-AAT-1_tRNA-Ile-AAT-3	Ile-AAT	NA	NA	FALSE	NA	Intergenic	NA	NA	FALSE	NA	NA	Intergenic	1	177008	NA
chr17	32247149	32247175	27	-	tRF_125	72	-27.26	24	TCGAATTCCAGCGGTGCCTCCA	tRNA-Thr-AGT-7	Thr-AGT	NA	NA	FALSE	NA	Intergenic	NA	NA	FALSE	NA	NA	Intergenic	1	176822	NA
chr17	32252614	32252640	27	-	tRF_93	76	-37.86	25	TCGAGCCCCATGTTGGGGGCCA	tRNA-Lys-TTT-4	Lys-TTT	ERVK	RMER4B	TRUE	NA	Intergenic	NA	NA	FALSE	NA	NA	Intergenic	1	171357	NA
chr17	32254636	32254660	25	-	tRF_1	72	-29.57	24	TCGATCCCCAGCACCTCCACCA	tRNA-Ala-AGC-1	Ala-AGC	NA	NA	FALSE	NA	Intergenic	NA	NA	FALSE	NA	NA	Intergenic	2	169337	NA
chr17	32255629	32255659	31	-	tRF_120	71	-29.99	31	TCGAATCCCAGCGGTGCCTCCA	tRNA-Thr-AGT-1_tRNA-Thr-AGT-3	Thr-AGT	NA	NA	FALSE	NA	Intergenic	NA	NA	FALSE	NA	NA	Intergenic	1	168338	NA
chr17	32256425	32256445	21	-	tRF_102	71	-29.08	19	TCGATCCCGGGTTTCAGCACCA	tRNA-Phe-GAA-2	Phe-GAA	NA	NA	FALSE	NA	Intergenic	NA	NA	FALSE	NA	NA	Intergenic	1	167552	NA
chr17	32258047	32258071	25	-	tRF_56	75	-28.82	22	TCGACTCCCGGTATGGGAACCA	tRNA-Glu-TTC-2	Glu-TTC	ERVK	RMER17A2	TRUE	NA	Intergenic	NA	NA	FALSE	NA	NA	Intergenic	2	165926	NA
chr17	32258188	32258208	21	-	tRF_22	71	-29.5	20	TCGAGTCCCACCCGGGGTACCA	tRNA-Arg-CCT-3	Arg-CCT	ERVK	RMER17A2	TRUE	NA	Intergenic	NA	NA	FALSE	NA	NA	Intergenic	1	165789	NA
chr17	32260672	32260693	22	-	tRF_98	72	-26.05	20	TCGAGCCTCAGAGAAGGCACCA	tRNA-Met-CAT-4	Met-CAT	ERVK	BGLII_B2	TRUE	NA	Intergenic	NA	NA	FALSE	NA	NA	Intergenic	1	163304	NA
chr17	32261447	32261477	31	-	tRF_120	71	-29.99	31	TCGAATCCCAGCGGTGCCTCCA	tRNA-Thr-AGT-1_tRNA-Thr-AGT-3	Thr-AGT	ERVK	BGLII_B2	TRUE	NA	Intergenic	NA	NA	FALSE	NA	NA	Intergenic	1	162520	NA
chr17	32262533	32262563	31	-	tRF_120	71	-29.99	31	TCGAATCCCAGCGGTGCCTCCA	tRNA-Thr-AGT-1_tRNA-Thr-AGT-3	Thr-AGT	NA	NA	FALSE	NA	Intergenic	NA	NA	FALSE	NA	NA	Intergenic	1	161434	NA
chr17	32263505	32263535	31	-	tRF_120	71	-29.99	31	TCGAATCCCAGCGGTGCCTCCA	tRNA-Thr-AGT-1_tRNA-Thr-AGT-3	Thr-AGT	NA	NA	FALSE	NA	Intergenic	NA	NA	FALSE	NA	NA	Intergenic	1	160462	NA
chr17	32266712	32266733	22	-	tRF_90	78	-34.77	23	TCAAGCCCCATGTTGGTTTCCA	tRNA-Lys-CTT-9	Lys-CTT	NA	NA	FALSE	NA	Intergenic	NA	NA	FALSE	NA	NA	Intergenic	2	157264	NA
chr17	32267591	32267612	22	-	tRF_46	73	-30.19	20	TCAAATCCGGGTGCCCCCTCCA	tRNA-Cys-GCA-2_tRNA-Cys-GCA-3_tRNA-Cys-GCA-5_tRNA-Cys-GCA-7	Cys-GCA	NA	NA	FALSE	NA	Intergenic	NA	NA	FALSE	NA	NA	Intergenic	1	156385	NA
chr17	32267874	32267896	23	-	tRF_38	71	-28.74	22	TCAATTCCCCGACGGGGAGCCA	tRNA-Asp-GTC-2	Asp-GTC	NA	NA	FALSE	NA	Intergenic	NA	NA	FALSE	NA	NA	Intergenic	1	156101	NA
chr17	32268301	32268324	24	-	tRF_1	77	-32.76	23	TCGATCCCCAGCACCTCCACCA	tRNA-Ala-AGC-1	Ala-AGC	NA	NA	FALSE	NA	Intergenic	NA	NA	FALSE	NA	NA	Intergenic	4	155673	NA
chr17	32269889	32269911	23	-	tRF_83	73	-30.05	20	TGGAGCCCCACGTTGGGCGCCA	tRNA-Lys-CTT-14	Lys-CTT	NA	NA	FALSE	NA	Intergenic	NA	NA	FALSE	NA	NA	Intergenic	1	154086	NA
chr17	32270949	32270969	21	-	tRF_123	71	-26.71	21	TCGAATCCCAGCAAGGCCTCCA	tRNA-Thr-AGT-5	Thr-AGT	NA	NA	FALSE	NA	Intergenic	NA	NA	FALSE	NA	NA	Intergenic	1	153028	NA
chr17	32271506	32271527	22	-	tRF_95	72	-31.25	19	TCGATCCTCACACGGGGCACCA	tRNA-Met-CAT-1	Met-CAT	NA	NA	FALSE	NA	Intergenic	NA	NA	FALSE	NA	NA	Intergenic	1	152470	NA
chr17	32279347	32279368	22	-	tRF_89	71	-25.38	20	TCAGGCCTCATGTTTGGCACCA	tRNA-Lys-CTT-8	Lys-CTT	NA	NA	FALSE	NA	Intergenic	NA	NA	FALSE	MSTRG.29083.2	NA	Exon - non-coding	1	144629	NA
chr17	32280359	32280380	22	-	tRF_1	73	-30.17	18	TCGATCCCCAGCACCTCCACCA	tRNA-Ala-AGC-1	Ala-AGC	NA	NA	FALSE	NA	Intergenic	NA	NA	FALSE	NA	NA	Intergenic	1	143617	NA
chr17	32281862	32281883	22	-	tRF_129	71	-28.55	19	TCAAATCTCGCTGGGGCCTCCA	tRNA-Thr-TGT-2_tRNA-Thr-TGT-3	Thr-TGT	NA	NA	FALSE	NA	Intergenic	NA	NA	FALSE	NA	NA	Intergenic	1	142114	NA
chr17	32282975	32282997	23	-	tRF_97	77	-29.11	20	TCGAACCTCAGAGAGGGCACCA	tRNA-Met-CAT-3	Met-CAT	NA	NA	FALSE	NA	Intergenic	NA	NA	FALSE	NA	NA	Intergenic	3	141000	NA
chr17	32283623	32283645	23	-	tRF_13	82	-38.97	21	TCGACTCCCAGCATCTCCACCA	tRNA-Ala-CGC-6	Ala-CGC	NA	NA	FALSE	NA	Intergenic	NA	NA	FALSE	NA	NA	Intergenic	6	140352	NA
chr17	32284232	32284256	25	-	tRF_117	74	-34.76	24	TCGAACCCTGCTCGCTGCGCCA	tRNA-Ser-TGA-1	Ser-TGA	NA	NA	FALSE	NA	Intergenic	NA	NA	FALSE	NA	NA	Intergenic	2	139741	NA
chr17	32284298	32284320	23	-	tRF_32	81	-34.64	21	TCGAGCCCACCCGGGGACGCCA	tRNA-Asn-GTT-1	Asn-GTT	NA	NA	FALSE	NA	Intergenic	NA	NA	FALSE	NA	NA	Intergenic	7	139677	NA
chr17	32284482	32284505	24	-	tRF_135	75	-33.57	21	TCGACTCCGGCTCGAAGGACCA	tRNA-Tyr-GTA-4	Tyr-GTA	NA	NA	FALSE	NA	Intergenic	NA	NA	FALSE	NA	NA	Intergenic	1	139492	NA
chr17	32284541	32284562	22	-	tRF_111	77	-30.09	21	TCGAATCCTGTTCGTGACGCCA	tRNA-Ser-CGA-2	Ser-CGA	NA	NA	FALSE	ENSMUST00000127893;ENSMUST00000125899	Exon - 5' UTR	ENSMUSG00000024002	Brd4	FALSE	MSTRG.29078.1;MSTRG.29078.2;MSTRG.29078.5;ENSMUST00000127893.7;ENSMUST00000125899.1	NA	Exon - non-coding	1	139435	NA
chr17	32284576	32284595	20	-	tRF_117	71	-33.62	20	TCGAACCCTGCTCGCTGCGCCA	tRNA-Ser-TGA-1	Ser-TGA	NA	NA	FALSE	ENSMUST00000127893;ENSMUST00000125899	Exon - 5' UTR	ENSMUSG00000024002	Brd4	FALSE	MSTRG.29078.1;MSTRG.29078.2;MSTRG.29078.5;ENSMUST00000127893.7;ENSMUST00000125899.1	NA	Exon - non-coding	2	139402	NA
chr17	32284633	32284655	23	-	tRF_24	74	-35.73	19	TCGAGTCCTGCCGCGGTCGCCA	tRNA-Arg-TCG-1	Arg-TCG	NA	NA	FALSE	ENSMUST00000127893;ENSMUST00000125899	Exon - 5' UTR	ENSMUSG00000024002	Brd4	FALSE	MSTRG.29078.1;MSTRG.29078.2;MSTRG.29078.5;ENSMUST00000127893.7;ENSMUST00000125899.1	NA	Exon - non-coding	1	139342	NA
chr17	32284694	32284715	22	-	tRF_24	87	-39.29	19	TCGAGTCCTGCCGCGGTCGCCA	tRNA-Arg-TCG-1	Arg-TCG	NA	NA	FALSE	ENSMUST00000127893	Exon - 5' UTR	ENSMUSG00000024002	Brd4	FALSE	MSTRG.29078.1;MSTRG.29078.2;MSTRG.29078.5;ENSMUST00000127893.7;ENSMUST00000125899.1	NA	Exon - non-coding	2	139282	NA
chr17	32284921	32284943	23	-	tRF_100	73	-29.5	20	TTGAACCTCAGAGGGGTCACCA	tRNA-Met-CAT-6	Met-CAT	NA	NA	FALSE	NA	Intergenic	NA	NA	FALSE	MSTRG.29078.1;MSTRG.29078.2;MSTRG.29078.5;ENSMUST00000127893.7;ENSMUST00000125899.1	NA	Exon - non-coding	1	139054	NA
chr17	32285021	32285043	23	-	tRF_98	73	-25.93	21	TCGAGCCTCAGAGAAGGCACCA	tRNA-Met-CAT-4	Met-CAT	NA	NA	FALSE	NA	Intergenic	NA	NA	FALSE	NA	NA	Intergenic	1	138954	NA
chr17	32286172	32286191	20	-	tRF_123	75	-28.26	20	TCGAATCCCAGCAAGGCCTCCA	tRNA-Thr-AGT-5	Thr-AGT	NA	NA	FALSE	NA	Intergenic	NA	NA	FALSE	NA	NA	Intergenic	3	137806	NA
chr17	32286354	32286379	26	-	tRF_36	74	-29.46	24	TTGAGCCCACCCGGGGACGCCA	tRNA-Asn-GTT-5	Asn-GTT	NA	NA	FALSE	NA	Intergenic	NA	NA	FALSE	NA	NA	Intergenic	1	137618	NA
chr17	32288111	32288132	22	-	tRF_123	81	-31.63	22	TCGAATCCCAGCAAGGCCTCCA	tRNA-Thr-AGT-5	Thr-AGT	NA	NA	FALSE	NA	Intergenic	NA	NA	FALSE	NA	NA	Intergenic	12	135865	NA
chr17	32291526	32291546	21	-	tRF_70	71	-26.49	19	TCGAGCCTCACCTGGAGCACCA	tRNA-Ile-TAT-2	Ile-TAT	ERVK	RLTR26_Mus	TRUE	NA	Intergenic	NA	NA	FALSE	NA	NA	Intergenic	1	132451	NA
chr17	32291945	32291975	31	-	tRF_120	71	-29.99	31	TCGAATCCCAGCGGTGCCTCCA	tRNA-Thr-AGT-1_tRNA-Thr-AGT-3	Thr-AGT	NA	NA	FALSE	NA	Intergenic	NA	NA	FALSE	NA	NA	Intergenic	1	132022	NA
chr17	32295150	32295171	22	-	tRF_109	74	-25.67	21	TCAAATCCTGCTGACTATGCCA	tRNA-Ser-AGA-3	Ser-AGA	NA	NA	FALSE	NA	Intergenic	NA	NA	FALSE	NA	NA	Intergenic	1	128826	NA
chr17	32295199	32295222	24	-	tRF_17	78	-33.59	24	TCGACTCCTACCTGGCTCGCCA	tRNA-Arg-ACG-2	Arg-ACG	NA	NA	FALSE	NA	Intergenic	NA	NA	FALSE	NA	NA	Intergenic	1	128775	NA
chr17	32296792	32296814	23	-	tRF_90	71	-23.19	22	TCAAGCCCCATGTTGGTTTCCA	tRNA-Lys-CTT-9	Lys-CTT	NA	NA	FALSE	NA	Intergenic	NA	NA	FALSE	NA	NA	Intergenic	1	127183	NA
chr17	32298143	32298164	22	-	tRF_93	72	-30.28	20	TCGAGCCCCATGTTGGGGGCCA	tRNA-Lys-TTT-4	Lys-TTT	NA	NA	FALSE	NA	Intergenic	NA	NA	FALSE	NA	NA	Intergenic	1	125833	NA
chr17	32301732	32301753	22	-	tRF_83	75	-28.34	22	TGGAGCCCCACGTTGGGCGCCA	tRNA-Lys-CTT-14	Lys-CTT	NA	NA	FALSE	NA	Intergenic	NA	NA	FALSE	NA	NA	Intergenic	3	122244	NA
chr17	32302916	32302937	22	-	tRF_116	71	-21.23	21	TTGATCCCGGGTTTCGGCACCA	tRNA-Ser-GGA-1	Ser-GGA	NA	NA	FALSE	NA	Intergenic	NA	NA	FALSE	NA	NA	Intergenic	1	121060	NA
chr17	32307623	32307643	21	-	tRF_11	71	-26.91	20	TCGATTCCCGGCATCTCCACCA	tRNA-Ala-CGC-4_tRNA-Ala-CGC-7_tRNA-Ala-TGC-5_tRNA-Ala-TGC-6_tRNA-Ala-TGC-7	Ala-CGC	NA	NA	FALSE	NA	Intergenic	NA	NA	FALSE	NA	NA	Intergenic	2	116354	NA
chr17	32309743	32309764	22	-	tRF_67	72	-26.21	23	TCGATCCCCGTATGGGCCACCA	tRNA-Ile-AAT-2	Ile-AAT	NA	NA	FALSE	NA	Intergenic	NA	NA	FALSE	NA	NA	Intergenic	1	114233	NA
chr17	32310069	32310093	25	-	tRF_34	76	-28.64	23	TCGAGCCCACCCAGGGACGCCA	tRNA-Asn-GTT-3	Asn-GTT	NA	NA	FALSE	NA	Intergenic	NA	NA	FALSE	NA	NA	Intergenic	4	113904	NA
chr17	32310115	32310139	25	-	tRF_34	76	-28.64	23	TCGAGCCCACCCAGGGACGCCA	tRNA-Asn-GTT-3	Asn-GTT	NA	NA	FALSE	NA	Intergenic	NA	NA	FALSE	NA	NA	Intergenic	4	113858	NA
chr17	32310507	32310530	24	-	tRF_30	73	-30.88	23	TCGAGTCCCGGCAGAGATGCCA	tRNA-Arg-TCT-4	Arg-TCT	NA	NA	FALSE	NA	Intergenic	NA	NA	FALSE	NA	NA	Intergenic	2	113467	NA
chr17	32312344	32312367	24	-	tRF_114	72	-33.13	23	TCGAATCCCATCCTCGTCGCCA	tRNA-Ser-GCT-2_tRNA-Ser-GCT-3_tRNA-Ser-GCT-4	Ser-GCT	NA	NA	FALSE	ENSMUST00000235764;ENSMUST00000237381;ENSMUST00000002699;ENSMUST00000235205;ENSMUST00000236267;ENSMUST00000236954;ENSMUST00000237103	Exon - 3' UTR	ENSMUSG00000024045	Akap8	FALSE	ENSMUST00000237381.1;ENSMUST00000235764.1;MSTRG.29065.3;MSTRG.29065.2;MSTRG.29065.1;MSTRG.29065.4;ENSMUST00000002699.6;ENSMUST00000235205.1;MSTRG.29065.5;MSTRG.29065.8;ENSMUST00000237103.1;ENSMUST00000236267.1;MSTRG.29065.13;ENSMUST00000236954.1	NA	Exon - non-coding	1	111630	NA
chr17	32313032	32313053	22	-	tRF_93	82	-34.36	20	TCGAGCCCCATGTTGGGGGCCA	tRNA-Lys-TTT-4	Lys-TTT	NA	NA	FALSE	ENSMUST00000235764;ENSMUST00000237381	Exon - 3' UTR	ENSMUSG00000024045	Akap8	FALSE	ENSMUST00000237381.1;ENSMUST00000235764.1	NA	Exon - non-coding	5	110944	NA
chr17	32313093	32313115	23	-	tRF_77	79	-32.03	20	TCGAACCCCACTCCTGGTACCA	tRNA-Leu-TAA-2	Leu-TAA	NA	NA	FALSE	ENSMUST00000235764;ENSMUST00000237381	Exon - 3' UTR	ENSMUSG00000024045	Akap8	FALSE	ENSMUST00000237381.1;ENSMUST00000235764.1	NA	Exon - non-coding	2	110882	NA
chr17	32314155	32314176	22	-	tRF_80	71	-29.09	17	TCGAACCCCACGTTGGGCGCCA	tRNA-Lys-CTT-1	Lys-CTT	NA	NA	FALSE	NA	Intergenic	NA	NA	FALSE	NA	NA	Intergenic	1	109821	NA
chr17	32315592	32315611	20	-	tRF_96	71	-31.35	21	TCGAACCTCAGAGGGGGCACCA	tRNA-Met-CAT-2	Met-CAT	NA	NA	FALSE	NA	Intergenic	NA	NA	FALSE	NA	NA	Intergenic	4	108386	NA
chr17	32316492	32316512	21	-	tRF_83	72	-30.55	19	TGGAGCCCCACGTTGGGCGCCA	tRNA-Lys-CTT-14	Lys-CTT	NA	NA	FALSE	ENSMUST00000237733;ENSMUST00000237103;ENSMUST00000235205;ENSMUST00000002699;ENSMUST00000235764;ENSMUST00000236954;ENSMUST00000237381;ENSMUST00000236785;ENSMUST00000236761	Exon - CDS	ENSMUSG00000024045	Akap8	FALSE	ENSMUST00000237733.1;ENSMUST00000237103.1;ENSMUST00000235205.1;MSTRG.29065.1;MSTRG.29065.4;ENSMUST00000002699.6;MSTRG.29065.5;MSTRG.29065.8;ENSMUST00000237381.1;ENSMUST00000235764.1;MSTRG.29065.13;ENSMUST00000236954.1;ENSMUST00000236785.1;ENSMUST00000236761.1	NA	Exon - non-coding	1	107485	NA
chr17	32316527	32316550	24	-	tRF_29	72	-28.04	24	TCGAGTCCCACCAGAGTCGCCA	tRNA-Arg-TCT-3	Arg-TCT	NA	NA	FALSE	ENSMUST00000237733;ENSMUST00000237103;ENSMUST00000235205;ENSMUST00000002699;ENSMUST00000235764;ENSMUST00000236954;ENSMUST00000237381;ENSMUST00000236785;ENSMUST00000236761;ENSMUST00000237860	Exon - CDS	ENSMUSG00000024045	Akap8	FALSE	ENSMUST00000237733.1;ENSMUST00000237103.1;ENSMUST00000235205.1;MSTRG.29065.1;MSTRG.29065.4;ENSMUST00000002699.6;MSTRG.29065.5;MSTRG.29065.8;ENSMUST00000237381.1;ENSMUST00000235764.1;MSTRG.29065.13;ENSMUST00000236954.1;ENSMUST00000236785.1;ENSMUST00000236761.1;ENSMUST00000237860.1	NA	Exon - non-coding	1	107447	NA
chr17	32316935	32316963	29	-	tRF_33	74	-29.27	29	TCAAGCCCACCCAGGGACGCCA	tRNA-Asn-GTT-2	Asn-GTT	NA	NA	FALSE	ENSMUST00000237733;ENSMUST00000235205	Exon - non-coding	ENSMUSG00000024045	Akap8	FALSE	ENSMUST00000237733.1;ENSMUST00000235205.1	NA	Exon - non-coding	1	107034	NA
chr17	32317072	32317093	22	-	tRF_24	73	-31.21	23	TCGAGTCCTGCCGCGGTCGCCA	tRNA-Arg-TCG-1	Arg-TCG	NA	NA	FALSE	ENSMUST00000237733;ENSMUST00000235205;ENSMUST00000002699;ENSMUST00000237103;ENSMUST00000237381;ENSMUST00000237860	Exon - CDS	ENSMUSG00000024045	Akap8	FALSE	ENSMUST00000237733.1;ENSMUST00000235205.1;MSTRG.29065.1;ENSMUST00000002699.6;MSTRG.29065.5;ENSMUST00000237103.1;ENSMUST00000237381.1;MSTRG.29065.13;ENSMUST00000237860.1	NA	Exon - non-coding	1	106904	NA
chr17	32317099	32317120	22	-	tRF_72	76	-31.61	17	TCGAATCCCACCGCTGCCACCA	tRNA-Leu-AAG-1_tRNA-Leu-AAG-2_tRNA-Leu-TAG-1_tRNA-Leu-TAG-3	Leu-AAG	NA	NA	FALSE	ENSMUST00000237733;ENSMUST00000235205;ENSMUST00000002699;ENSMUST00000237103;ENSMUST00000237381;ENSMUST00000237860	Exon - CDS	ENSMUSG00000024045	Akap8	FALSE	ENSMUST00000237733.1;ENSMUST00000235205.1;MSTRG.29065.1;ENSMUST00000002699.6;MSTRG.29065.5;ENSMUST00000237103.1;ENSMUST00000237381.1;MSTRG.29065.13;ENSMUST00000237860.1	NA	Exon - non-coding	2	106877	NA
chr17	32318919	32318940	22	-	tRF_1	74	-27.89	20	TCGATCCCCAGCACCTCCACCA	tRNA-Ala-AGC-1	Ala-AGC	NA	NA	FALSE	NA	Intergenic	NA	NA	FALSE	NA	NA	Intergenic	3	105057	NA
chr17	32319588	32319618	31	-	tRF_120	71	-29.99	31	TCGAATCCCAGCGGTGCCTCCA	tRNA-Thr-AGT-1_tRNA-Thr-AGT-3	Thr-AGT	NA	NA	FALSE	NA	Intergenic	NA	NA	FALSE	NA	NA	Intergenic	1	104379	NA
chr17	32320195	32320218	24	-	tRF_18	75	-34.55	24	TCGAGTCCCTTCGTGGTCGCCA	tRNA-Arg-CCG-1_tRNA-Arg-CCG-2_tRNA-Arg-TCG-2	Arg-CCG	NA	NA	FALSE	NA	Intergenic	NA	NA	FALSE	NA	NA	Intergenic	3	103779	NA
chr17	32320248	32320271	24	-	tRF_119	73	-24.63	24	TCAAACCCCACTCCCAGTACCA	tRNA-Sup-TTA-1	Sup-TTA	NA	NA	FALSE	NA	Intergenic	NA	NA	FALSE	NA	NA	Intergenic	2	103726	NA
chr17	32320657	32320678	22	-	tRF_121	76	-34.22	21	TCGAATCCCAGCGGGGCCTCCA	tRNA-Thr-AGT-2	Thr-AGT	NA	NA	FALSE	ENSMUST00000236580;ENSMUST00000237860	Exon - 5' UTR	ENSMUSG00000024045	Akap8	FALSE	MSTRG.29065.13;ENSMUST00000236580.1;ENSMUST00000235702.1;ENSMUST00000237860.1	NA	Exon - non-coding	2	103319	NA
chr17	32320707	32320735	29	-	tRF_27	77	-36.28	29	TCGAGTCCCGGCGGAGTCGCCA	tRNA-Arg-TCT-1	Arg-TCT	NA	NA	FALSE	NA	Intergenic	NA	NA	FALSE	MSTRG.29065.13;ENSMUST00000236580.1;ENSMUST00000235702.1;ENSMUST00000237860.1	NA	Exon - non-coding	5	103262	NA
chr17	32320871	32320892	22	-	tRF_126	71	-32.42	21	TCGAACCCCGTCCGTGCCTCCA	tRNA-Thr-CGT-1_tRNA-Thr-CGT-2	Thr-CGT	NA	NA	FALSE	NA	Intergenic	NA	NA	FALSE	NA	NA	Intergenic	1	103105	NA
chr17	32320896	32320920	25	-	tRF_59	72	-28.93	22	TCGATTCCCGGCCAATGCACCA	tRNA-Gly-CCC-2_tRNA-Gly-CCC-3_tRNA-Gly-CCC-4_tRNA-Gly-GCC-2	Gly-CCC	NA	NA	FALSE	NA	Intergenic	NA	NA	FALSE	NA	NA	Intergenic	2	103077	NA
chr17	32321415	32321441	27	-	tRF_96	71	-29.84	24	TCGAACCTCAGAGGGGGCACCA	tRNA-Met-CAT-2	Met-CAT	NA	NA	FALSE	NA	Intergenic	NA	NA	FALSE	MSTRG.29065.1;MSTRG.29065.5	NA	Exon - non-coding	1	102556	NA
chr17	32321627	32321649	23	-	tRF_91	71	-29.87	20	TCAAGTCCCTGTTCGGGCGCCA	tRNA-Lys-TTT-1	Lys-TTT	NA	NA	FALSE	ENSMUST00000050214;ENSMUST00000236039;ENSMUST00000236105;ENSMUST00000236503;ENSMUST00000235724;ENSMUST00000237879;ENSMUST00000235614	Exon - 3' UTR	ENSMUSG00000002625	Akap8l	FALSE	MSTRG.29065.1;MSTRG.29065.5;MSTRG.29065.24;ENSMUST00000050214.8;ENSMUST00000236039.1;ENSMUST00000236105.1;ENSMUST00000236503.1;ENSMUST00000235724.1;MSTRG.29065.29;ENSMUST00000237879.1;ENSMUST00000235614.1;MSTRG.29065.32	NA	Exon - non-coding	1	102348	NA
chr17	32321702	32321726	25	-	tRF_83	72	-31.62	25	TGGAGCCCCACGTTGGGCGCCA	tRNA-Lys-CTT-14	Lys-CTT	NA	NA	FALSE	ENSMUST00000050214;ENSMUST00000236039;ENSMUST00000236105;ENSMUST00000236503;ENSMUST00000235724;ENSMUST00000237879;ENSMUST00000235614	Exon - 3' UTR	ENSMUSG00000002625	Akap8l	FALSE	MSTRG.29065.1;MSTRG.29065.5;MSTRG.29065.24;ENSMUST00000050214.8;ENSMUST00000236039.1;ENSMUST00000236105.1;ENSMUST00000236503.1;ENSMUST00000235724.1;MSTRG.29065.29;ENSMUST00000237879.1;ENSMUST00000235614.1;MSTRG.29065.32	NA	Exon - non-coding	1	102271	NA
chr17	32322446	32322468	23	-	tRF_76	78	-25.69	21	TCGAACCCCACTTCTGGTACCA	tRNA-Leu-TAA-1	Leu-TAA	NA	NA	FALSE	NA	Intergenic	NA	NA	FALSE	NA	NA	Intergenic	2	101529	NA
chr17	32325164	32325194	31	-	tRF_120	71	-29.99	31	TCGAATCCCAGCGGTGCCTCCA	tRNA-Thr-AGT-1_tRNA-Thr-AGT-3	Thr-AGT	NA	NA	FALSE	NA	Intergenic	NA	NA	FALSE	MSTRG.29065.24	NA	Exon - non-coding	1	98803	NA
chr17	32325211	32325235	25	-	tRF_23	71	-32.31	24	TCGAGTCCCATCTGGGGTGCCA	tRNA-Arg-CCT-4	Arg-CCT	NA	NA	FALSE	NA	Intergenic	NA	NA	FALSE	MSTRG.29065.24	NA	Exon - non-coding	1	98762	NA
chr17	32327225	32327247	23	-	tRF_21	79	-31.38	20	TCGAGTCCCACCTGGGGTGCCA	tRNA-Arg-CCT-2	Arg-CCT	NA	NA	FALSE	NA	Intergenic	NA	NA	FALSE	NA	NA	Intergenic	2	96750	NA
chr17	32327748	32327771	24	-	tRF_16	74	-27.77	24	TCGACTCCTGGCTGGCTCGCCA	tRNA-Arg-ACG-1_tRNA-Arg-ACG-3	Arg-ACG	NA	NA	FALSE	NA	Intergenic	NA	NA	FALSE	NA	NA	Intergenic	1	96226	NA
chr17	32328111	32328141	31	-	tRF_120	71	-29.99	31	TCGAATCCCAGCGGTGCCTCCA	tRNA-Thr-AGT-1_tRNA-Thr-AGT-3	Thr-AGT	NA	NA	FALSE	NA	Intergenic	NA	NA	FALSE	NA	NA	Intergenic	1	95856	NA
chr17	32329262	32329292	31	-	tRF_120	71	-29.99	31	TCGAATCCCAGCGGTGCCTCCA	tRNA-Thr-AGT-1_tRNA-Thr-AGT-3	Thr-AGT	NA	NA	FALSE	NA	Intergenic	NA	NA	FALSE	NA	NA	Intergenic	1	94705	NA
chr17	32329441	32329463	23	-	tRF_82	71	-25.83	23	GCCCCATGTTGGTTTGGCACCA	tRNA-Lys-CTT-13	Lys-CTT	NA	NA	FALSE	NA	Intergenic	NA	NA	FALSE	NA	NA	Intergenic	1	94534	NA
chr17	32332093	32332115	23	-	tRF_29	71	-30.35	20	TCGAGTCCCACCAGAGTCGCCA	tRNA-Arg-TCT-3	Arg-TCT	NA	NA	FALSE	NA	Intergenic	NA	NA	FALSE	NA	NA	Intergenic	1	91882	NA
chr17	32332443	32332466	24	-	tRF_106	81	-29.51	23	TCAAATCCCAGGTGAGCCCCCA	tRNA-Pro-TGG-4	Pro-TGG	NA	NA	FALSE	NA	Intergenic	NA	NA	FALSE	NA	NA	Intergenic	3	91531	NA
chr17	32332763	32332785	23	-	tRF_32	72	-26.86	21	TCGAGCCCACCCGGGGACGCCA	tRNA-Asn-GTT-1	Asn-GTT	NA	NA	FALSE	ENSMUST00000237879	Exon - non-coding	ENSMUSG00000002625	Akap8l	FALSE	ENSMUST00000237879.1	NA	Exon - non-coding	2	91212	NA
chr17	32334025	32334046	22	-	tRF_91	72	-25.9	20	TCAAGTCCCTGTTCGGGCGCCA	tRNA-Lys-TTT-1	Lys-TTT	NA	NA	FALSE	ENSMUST00000236105;ENSMUST00000236039;ENSMUST00000236618	Exon - non-coding	ENSMUSG00000002625	Akap8l	FALSE	ENSMUST00000236105.1;ENSMUST00000236039.1;MSTRG.29065.29;ENSMUST00000236618.1	NA	Exon - non-coding	1	89951	NA
chr17	32335050	32335071	22	-	tRF_95	75	-34.12	20	TCGATCCTCACACGGGGCACCA	tRNA-Met-CAT-1	Met-CAT	NA	NA	FALSE	ENSMUST00000236105	Exon - non-coding	ENSMUSG00000002625	Akap8l	FALSE	ENSMUST00000236105.1	NA	Exon - non-coding	2	88926	NA
chr17	32335212	32335235	24	-	tRF_91	79	-35.81	23	TCAAGTCCCTGTTCGGGCGCCA	tRNA-Lys-TTT-1	Lys-TTT	NA	NA	FALSE	ENSMUST00000236105	Exon - non-coding	ENSMUSG00000002625	Akap8l	FALSE	ENSMUST00000236105.1	NA	Exon - non-coding	2	88762	NA
chr17	32335437	32335460	24	-	tRF_23	72	-28.84	24	TCGAGTCCCATCTGGGGTGCCA	tRNA-Arg-CCT-4	Arg-CCT	NA	NA	FALSE	ENSMUST00000236105	Exon - non-coding	ENSMUSG00000002625	Akap8l	FALSE	ENSMUST00000236105.1	NA	Exon - non-coding	1	88537	NA
chr17	32336362	32336384	23	-	tRF_98	88	-37.66	20	TCGAGCCTCAGAGAAGGCACCA	tRNA-Met-CAT-4	Met-CAT	NA	NA	FALSE	ENSMUST00000050214;ENSMUST00000236039;ENSMUST00000236105;ENSMUST00000236503;ENSMUST00000237936;ENSMUST00000236765	Exon - CDS	ENSMUSG00000002625	Akap8l	FALSE	MSTRG.29065.1;MSTRG.29065.5;ENSMUST00000050214.8;ENSMUST00000236039.1;ENSMUST00000236105.1;ENSMUST00000236503.1;MSTRG.29065.29;MSTRG.29065.32;ENSMUST00000237936.1;ENSMUST00000236765.1	NA	Exon - non-coding	5	87613	NA
chr17	32336754	32336776	23	-	tRF_105	73	-28.39	19	TCAAATCCCAGACGAGCCCCCA	tRNA-Pro-TGG-3	Pro-TGG	NA	NA	FALSE	NA	Intergenic	NA	NA	FALSE	NA	NA	Intergenic	3	87221	NA
chr17	32336964	32336986	23	-	tRF_70	73	-28.76	23	TCGAGCCTCACCTGGAGCACCA	tRNA-Ile-TAT-2	Ile-TAT	ERVK	RLTR31D_MM	TRUE	NA	Intergenic	NA	NA	FALSE	NA	NA	Intergenic	1	87011	NA
chr17	32338221	32338242	22	-	tRF_136	73	-26.81	19	TCGAGTCCGGCTCGAAGGACCA	tRNA-Tyr-GTA-5	Tyr-GTA	NA	NA	FALSE	ENSMUST00000235387	Exon - non-coding	ENSMUSG00000002625	Akap8l	FALSE	ENSMUST00000235387.1	NA	Exon - non-coding	1	85755	NA
chr17	32341854	32341875	22	-	tRF_63	75	-31.52	19	TCGATTCCCGGCCAACGCACCA	tRNA-Gly-TCC-1	Gly-TCC	NA	NA	FALSE	NA	Intergenic	NA	NA	FALSE	NA	NA	Intergenic	2	82122	NA
chr17	32342206	32342227	22	-	tRF_81	71	-28.68	16	TGGAGCCCCATGTTGTGCACCA	tRNA-Lys-CTT-12	Lys-CTT	ERVL	MT2A	TRUE	NA	Intergenic	NA	NA	FALSE	NA	NA	Intergenic	1	81770	NA
chr17	32344216	32344237	22	-	tRF_41	71	-25.21	19	TCAAATCCAGGTGCCCCCTCCA	tRNA-Cys-GCA-1_tRNA-Cys-GCA-11_tRNA-Cys-GCA-13_tRNA-Cys-GCA-14_tRNA-Cys-GCA-16_tRNA-Cys-GCA-17_tRNA-Cys-GCA-18_tRNA-Cys-GCA-21_tRNA-Cys-GCA-25_tRNA-Cys-GCA-4_tRNA-Cys-GCA-9	Cys-GCA	NA	NA	FALSE	NA	Intergenic	NA	NA	FALSE	NA	NA	Intergenic	2	79760	NA
chr17	32348697	32348719	23	-	tRF_78	73	-28.5	21	TCGAACCCCACTCCCAGTACCA	tRNA-Leu-TAA-3	Leu-TAA	NA	NA	FALSE	NA	Intergenic	NA	NA	FALSE	NA	NA	Intergenic	1	75278	NA
chr17	32349159	32349178	20	-	tRF_3	79	-34.68	20	TCAATCCCCGGCACCTCCACCA	tRNA-Ala-AGC-2	Ala-AGC	NA	NA	FALSE	NA	Intergenic	NA	NA	FALSE	NA	NA	Intergenic	4	74819	NA
chr17	32350344	32350365	22	-	tRF_37	73	-30.49	22	TCGATTCCCCGACGGGGAGCCA	tRNA-Asp-GTC-1	Asp-GTC	NA	NA	FALSE	NA	Intergenic	NA	NA	FALSE	NA	NA	Intergenic	2	73632	NA
chr17	32350699	32350721	23	-	tRF_104	71	-34.07	21	TCAAATCCCGGACGAGCCCCCA	tRNA-Pro-AGG-1_tRNA-Pro-CGG-1_tRNA-Pro-TGG-1_tRNA-Pro-TGG-2	Pro-AGG	NA	NA	FALSE	NA	Intergenic	NA	NA	FALSE	NA	NA	Intergenic	4	73276	NA
chr17	32350818	32350841	24	-	tRF_32	73	-34.38	22	TCGAGCCCACCCGGGGACGCCA	tRNA-Asn-GTT-1	Asn-GTT	NA	NA	FALSE	NA	Intergenic	NA	NA	FALSE	NA	NA	Intergenic	2	73156	NA
chr17	32353862	32353880	19	-	tRF_142	71	-28.23	20	TCGAGCCCCAGTGGAACCACCA	tRNA-Val-TAC-1	Val-TAC	NA	NA	FALSE	NA	Intergenic	NA	NA	FALSE	MSTRG.29074.1;MSTRG.29074.3;MSTRG.29074.2	NA	Exon - non-coding	1	70117	NA
chr17	32353974	32353999	26	-	tRF_1	72	-28.6	23	TCGATCCCCAGCACCTCCACCA	tRNA-Ala-AGC-1	Ala-AGC	NA	NA	FALSE	NA	Intergenic	NA	NA	FALSE	MSTRG.29074.1;MSTRG.29074.3;MSTRG.29074.2;MSTRG.29074.4;MSTRG.29074.5	NA	Exon - non-coding	2	69998	NA
chr17	32355346	32355367	22	-	tRF_27	74	-29.35	21	TCGAGTCCCGGCGGAGTCGCCA	tRNA-Arg-TCT-1	Arg-TCT	NA	NA	FALSE	NA	Intergenic	NA	NA	FALSE	NA	NA	Intergenic	1	68630	NA
chr17	32356984	32357004	21	-	tRF_48	73	-27.21	22	TCAAATCCGGGTGCTCCCTCCA	tRNA-Cys-GCA-8	Cys-GCA	NA	NA	FALSE	ENSMUST00000064694;ENSMUST00000087703;ENSMUST00000163107;ENSMUST00000169488;ENSMUST00000170617;ENSMUST00000236409	Exon - 3' UTR	ENSMUSG00000024050	Wiz	FALSE	MSTRG.29074.1;MSTRG.29074.3;MSTRG.29074.2;MSTRG.29074.4;MSTRG.29074.5;MSTRG.29074.8;MSTRG.29074.7;MSTRG.29074.6;MSTRG.29074.10;MSTRG.29074.9;ENSMUST00000170617.7;MSTRG.29074.13;MSTRG.29074.14;ENSMUST00000087703.11;ENSMUST00000163107.8;MSTRG.29074.16;ENSMUST00000169488.8;MSTRG.29074.18;ENSMUST00000064694.13;ENSMUST00000236409.1	NA	Exon - non-coding	1	66993	NA
chr17	32357010	32357031	22	-	tRF_34	71	-30.45	23	TCGAGCCCACCCAGGGACGCCA	tRNA-Asn-GTT-3	Asn-GTT	NA	NA	FALSE	ENSMUST00000064694;ENSMUST00000087703;ENSMUST00000163107;ENSMUST00000169488;ENSMUST00000170617;ENSMUST00000236409	Exon - 3' UTR	ENSMUSG00000024050	Wiz	FALSE	MSTRG.29074.1;MSTRG.29074.3;MSTRG.29074.2;MSTRG.29074.4;MSTRG.29074.5;MSTRG.29074.8;MSTRG.29074.7;MSTRG.29074.6;MSTRG.29074.10;MSTRG.29074.9;ENSMUST00000170617.7;MSTRG.29074.13;MSTRG.29074.14;ENSMUST00000087703.11;ENSMUST00000163107.8;MSTRG.29074.16;ENSMUST00000169488.8;MSTRG.29074.18;ENSMUST00000064694.13;ENSMUST00000236409.1	NA	Exon - non-coding	1	66966	NA
chr17	32357669	32357690	22	-	tRF_16	79	-30.32	17	TCGACTCCTGGCTGGCTCGCCA	tRNA-Arg-ACG-1_tRNA-Arg-ACG-3	Arg-ACG	NA	NA	FALSE	ENSMUST00000064694;ENSMUST00000163107;ENSMUST00000169488;ENSMUST00000087703;ENSMUST00000170617;ENSMUST00000236409	Exon - 3' UTR	ENSMUSG00000024050	Wiz	FALSE	MSTRG.29074.1;MSTRG.29074.4;MSTRG.29074.5;MSTRG.29074.8;MSTRG.29074.6;MSTRG.29074.10;MSTRG.29074.9;MSTRG.29074.13;MSTRG.29074.14;ENSMUST00000163107.8;MSTRG.29074.16;ENSMUST00000169488.8;MSTRG.29074.18;ENSMUST00000064694.13;MSTRG.29074.3;MSTRG.29074.2;MSTRG.29074.7;ENSMUST00000170617.7;ENSMUST00000087703.11;ENSMUST00000236409.1	NA	Exon - non-coding	1	66307	NA
chr17	32359908	32359931	24	-	tRF_33	71	-30.29	22	TCAAGCCCACCCAGGGACGCCA	tRNA-Asn-GTT-2	Asn-GTT	NA	NA	FALSE	NA	Intergenic	NA	NA	FALSE	NA	NA	Intergenic	2	64066	NA
chr17	32359974	32359997	24	-	tRF_127	72	-29.75	22	TCGACTCCCAGTGGGGCCTCCA	tRNA-Thr-CGT-3	Thr-CGT	NA	NA	FALSE	NA	Intergenic	NA	NA	FALSE	NA	NA	Intergenic	1	64000	NA
chr17	32360097	32360121	25	-	tRF_33	72	-30.27	26	TCAAGCCCACCCAGGGACGCCA	tRNA-Asn-GTT-2	Asn-GTT	NA	NA	FALSE	ENSMUST00000169488	Exon - CDS	ENSMUSG00000024050	Wiz	FALSE	MSTRG.29074.10;MSTRG.29074.9;MSTRG.29074.14;MSTRG.29074.2;MSTRG.29074.4;MSTRG.29074.5;MSTRG.29074.8;MSTRG.29074.7;MSTRG.29074.16;ENSMUST00000169488.8	NA	Exon - non-coding	2	63876	NA
chr17	32360363	32360384	22	-	tRF_98	72	-26.03	21	TCGAGCCTCAGAGAAGGCACCA	tRNA-Met-CAT-4	Met-CAT	NA	NA	FALSE	ENSMUST00000169488	Exon - CDS	ENSMUSG00000024050	Wiz	FALSE	MSTRG.29074.10;MSTRG.29074.9;MSTRG.29074.14;MSTRG.29074.2;MSTRG.29074.4;MSTRG.29074.5;MSTRG.29074.8;MSTRG.29074.7;MSTRG.29074.16;ENSMUST00000169488.8	NA	Exon - non-coding	1	63613	NA
chr17	32360706	32360727	22	-	tRF_48	72	-25.5	18	TCAAATCCGGGTGCTCCCTCCA	tRNA-Cys-GCA-8	Cys-GCA	NA	NA	FALSE	NA	Intergenic	NA	NA	FALSE	MSTRG.29074.10;MSTRG.29074.9;MSTRG.29074.14	NA	Exon - non-coding	1	63270	NA
chr17	32361129	32361156	28	-	tRF_127	75	-32.2	26	TCGACTCCCAGTGGGGCCTCCA	tRNA-Thr-CGT-3	Thr-CGT	NA	NA	FALSE	NA	Intergenic	NA	NA	FALSE	MSTRG.29074.10	NA	Exon - non-coding	1	62841	NA
chr17	32361417	32361439	23	-	tRF_1	74	-35.71	22	TCGATCCCCAGCACCTCCACCA	tRNA-Ala-AGC-1	Ala-AGC	NA	NA	FALSE	NA	Intergenic	NA	NA	FALSE	MSTRG.29074.10	NA	Exon - non-coding	4	62558	NA
chr17	32361629	32361651	23	-	tRF_30	71	-24.54	24	TCGAGTCCCGGCAGAGATGCCA	tRNA-Arg-TCT-4	Arg-TCT	NA	NA	FALSE	ENSMUST00000064694;ENSMUST00000087703;ENSMUST00000163107;ENSMUST00000169488;ENSMUST00000170617;ENSMUST00000236409	Exon - 3' UTR	ENSMUSG00000024050	Wiz	FALSE	MSTRG.29074.10;MSTRG.29074.1;MSTRG.29074.3;MSTRG.29074.2;MSTRG.29074.4;MSTRG.29074.5;MSTRG.29074.8;MSTRG.29074.7;MSTRG.29074.6;MSTRG.29074.9;ENSMUST00000170617.7;MSTRG.29074.13;MSTRG.29074.14;ENSMUST00000087703.11;ENSMUST00000163107.8;MSTRG.29074.16;ENSMUST00000169488.8;MSTRG.29074.18;ENSMUST00000064694.13;ENSMUST00000236409.1	NA	Exon - non-coding	1	62346	NA
chr17	32361915	32361936	22	-	tRF_98	81	-29.23	21	TCGAGCCTCAGAGAAGGCACCA	tRNA-Met-CAT-4	Met-CAT	NA	NA	FALSE	ENSMUST00000064694;ENSMUST00000087703;ENSMUST00000163107;ENSMUST00000169488;ENSMUST00000170617;ENSMUST00000236409;ENSMUST00000169741;ENSMUST00000165912	Exon - 3' UTR	ENSMUSG00000024050	Wiz	FALSE	MSTRG.29074.10;MSTRG.29074.1;MSTRG.29074.3;MSTRG.29074.2;MSTRG.29074.4;MSTRG.29074.5;MSTRG.29074.8;MSTRG.29074.7;MSTRG.29074.6;MSTRG.29074.9;ENSMUST00000170617.7;MSTRG.29074.13;MSTRG.29074.14;ENSMUST00000087703.11;ENSMUST00000163107.8;MSTRG.29074.16;ENSMUST00000169488.8;MSTRG.29074.18;ENSMUST00000064694.13;ENSMUST00000236409.1;ENSMUST00000169741.1;ENSMUST00000165912.7	NA	Exon - non-coding	1	62061	NA
chr17	32362374	32362395	22	-	tRF_24	71	-28.41	19	TCGAGTCCTGCCGCGGTCGCCA	tRNA-Arg-TCG-1	Arg-TCG	NA	NA	FALSE	NA	Intergenic	NA	NA	FALSE	NA	NA	Intergenic	1	61602	NA
chr17	32362914	32362939	26	-	tRF_83	72	-29.59	25	TGGAGCCCCACGTTGGGCGCCA	tRNA-Lys-CTT-14	Lys-CTT	NA	NA	FALSE	ENSMUST00000163107;ENSMUST00000169488;ENSMUST00000169741	Exon - 3' UTR	ENSMUSG00000024050	Wiz	FALSE	MSTRG.29074.1;MSTRG.29074.3;MSTRG.29074.2;MSTRG.29074.4;MSTRG.29074.5;MSTRG.29074.8;MSTRG.29074.7;MSTRG.29074.6;MSTRG.29074.14;ENSMUST00000163107.8;MSTRG.29074.16;ENSMUST00000169488.8;MSTRG.29074.18;ENSMUST00000169741.1	NA	Exon - non-coding	1	61058	NA
chr17	32364018	32364036	19	-	tRF_128	71	-29.94	21	TCGAATCCCAGTGGGGCCTCCA	tRNA-Thr-CGT-4_tRNA-Thr-TGT-1	Thr-CGT	NA	NA	FALSE	NA	Intergenic	NA	NA	FALSE	MSTRG.29074.8;MSTRG.29074.18	NA	Exon - non-coding	1	59961	NA
chr17	32364336	32364355	20	-	tRF_83	75	-33.07	19	TGGAGCCCCACGTTGGGCGCCA	tRNA-Lys-CTT-14	Lys-CTT	NA	NA	FALSE	ENSMUST00000169488	Exon - 5' UTR	ENSMUSG00000024050	Wiz	FALSE	MSTRG.29074.18;MSTRG.29074.1;MSTRG.29074.3;MSTRG.29074.7;ENSMUST00000169488.8	NA	Exon - non-coding	3	59642	NA
chr17	32364532	32364553	22	-	tRF_34	76	-32.99	21	TCGAGCCCACCCAGGGACGCCA	tRNA-Asn-GTT-3	Asn-GTT	NA	NA	FALSE	NA	Intergenic	NA	NA	FALSE	MSTRG.29074.18;MSTRG.29074.1;MSTRG.29074.3;MSTRG.29074.7;ENSMUST00000169488.8	NA	Exon - non-coding	2	59444	NA
chr17	32366021	32366048	28	-	tRF_21	73	-30.71	28	TCGAGTCCCACCTGGGGTGCCA	tRNA-Arg-CCT-2	Arg-CCT	NA	NA	FALSE	NA	Intergenic	NA	NA	FALSE	NA	NA	Intergenic	1	57949	NA
chr17	32368327	32368348	22	-	tRF_138	74	-28.04	21	TCGAAACCGGGCAGAAACACCA	tRNA-Val-AAC-4_tRNA-Val-CAC-4	Val-AAC	NA	NA	FALSE	NA	Intergenic	NA	NA	FALSE	NA	NA	Intergenic	2	55649	NA
chr17	32369511	32369531	21	-	tRF_81	71	-32.86	20	TGGAGCCCCATGTTGTGCACCA	tRNA-Lys-CTT-12	Lys-CTT	ERVK	ERVB7_1-LTR_MM	TRUE	NA	Intergenic	NA	NA	FALSE	MSTRG.29074.5;MSTRG.29074.13;MSTRG.29074.14;ENSMUST00000169741.1	NA	Exon - non-coding	1	54466	NA
chr17	32369700	32369723	24	-	tRF_80	71	-27.44	22	TCGAACCCCACGTTGGGCGCCA	tRNA-Lys-CTT-1	Lys-CTT	ERVK	ERVB7_1-LTR_MM	TRUE	NA	Intergenic	NA	NA	FALSE	MSTRG.29074.5;MSTRG.29074.13;MSTRG.29074.14;ENSMUST00000169741.1	NA	Exon - non-coding	1	54274	NA
chr17	32373133	32373153	21	-	tRF_117	72	-32.57	16	TCGAACCCTGCTCGCTGCGCCA	tRNA-Ser-TGA-1	Ser-TGA	NA	NA	FALSE	NA	Intergenic	NA	NA	FALSE	NA	NA	Intergenic	1	50844	NA
chr17	32373604	32373626	23	-	tRF_16	71	-28.51	22	TCGACTCCTGGCTGGCTCGCCA	tRNA-Arg-ACG-1_tRNA-Arg-ACG-3	Arg-ACG	NA	NA	FALSE	NA	Intergenic	NA	NA	FALSE	NA	NA	Intergenic	1	50371	NA
chr17	32374518	32374539	22	-	tRF_24	76	-29.82	22	TCGAGTCCTGCCGCGGTCGCCA	tRNA-Arg-TCG-1	Arg-TCG	NA	NA	FALSE	NA	Intergenic	NA	NA	FALSE	MSTRG.29074.26	NA	Exon - non-coding	1	49458	NA
chr17	32376289	32376309	21	-	tRF_81	71	-32.86	20	TGGAGCCCCATGTTGTGCACCA	tRNA-Lys-CTT-12	Lys-CTT	ERVK	RLTR13G	TRUE	ENSMUST00000087699	Exon - non-coding	ENSMUSG00000024050	Wiz	FALSE	MSTRG.29074.26;MSTRG.29074.27;ENSMUST00000087699.10	NA	Exon - non-coding	1	47688	NA
chr17	32376478	32376501	24	-	tRF_80	71	-27.44	22	TCGAACCCCACGTTGGGCGCCA	tRNA-Lys-CTT-1	Lys-CTT	ERVK	ERVB7_1-LTR_MM	TRUE	ENSMUST00000087699	Exon - non-coding	ENSMUSG00000024050	Wiz	FALSE	MSTRG.29074.26;MSTRG.29074.27;ENSMUST00000087699.10	NA	Exon - non-coding	1	47496	NA
chr17	32376607	32376627	21	-	tRF_106	73	-30.64	23	TCAAATCCCAGGTGAGCCCCCA	tRNA-Pro-TGG-4	Pro-TGG	ERVK	ERVB7_1-LTR_MM	TRUE	ENSMUST00000087699;ENSMUST00000236409;ENSMUST00000170617;ENSMUST00000171728	Exon - 3' UTR	ENSMUSG00000024050	Wiz	FALSE	MSTRG.29074.26;MSTRG.29074.27;ENSMUST00000087699.10;ENSMUST00000236409.1;MSTRG.29074.6;ENSMUST00000170617.7;ENSMUST00000171728.2	NA	Exon - non-coding	1	47370	NA
chr17	32376801	32376822	22	-	tRF_127	73	-25.22	20	TCGACTCCCAGTGGGGCCTCCA	tRNA-Thr-CGT-3	Thr-CGT	NA	NA	FALSE	ENSMUST00000087699;ENSMUST00000236409;ENSMUST00000170617;ENSMUST00000171728	Exon - 3' UTR	ENSMUSG00000024050	Wiz	FALSE	MSTRG.29074.26;MSTRG.29074.27;ENSMUST00000087699.10;ENSMUST00000236409.1;MSTRG.29074.6;ENSMUST00000170617.7;ENSMUST00000171728.2	NA	Exon - non-coding	1	47175	NA
chr17	32378458	32378478	21	-	tRF_136	75	-28.45	20	TCGAGTCCGGCTCGAAGGACCA	tRNA-Tyr-GTA-5	Tyr-GTA	NA	NA	FALSE	ENSMUST00000087699;ENSMUST00000236409;ENSMUST00000170617;ENSMUST00000171728;ENSMUST00000238144	Exon - 3' UTR	ENSMUSG00000024050	Wiz	FALSE	MSTRG.29074.26;ENSMUST00000087699.10;ENSMUST00000236409.1;MSTRG.29074.6;ENSMUST00000170617.7;ENSMUST00000171728.2;ENSMUST00000238144.1	NA	Exon - non-coding	1	45519	NA
chr17	32380368	32380386	19	-	tRF_86	73	-28.97	21	TCATGCCCCATGTTGGGTACCA	tRNA-Lys-CTT-5	Lys-CTT	NA	NA	FALSE	NA	Intergenic	NA	NA	FALSE	NA	NA	Intergenic	1	43611	NA
chr17	32381396	32381418	23	-	tRF_119	71	-30.87	18	TCAAACCCCACTCCCAGTACCA	tRNA-Sup-TTA-1	Sup-TTA	NA	NA	FALSE	NA	Intergenic	NA	NA	FALSE	NA	NA	Intergenic	2	42579	NA
chr17	32382376	32382398	23	-	tRF_33	74	-25.24	22	TCAAGCCCACCCAGGGACGCCA	tRNA-Asn-GTT-2	Asn-GTT	NA	NA	FALSE	NA	Intergenic	NA	NA	FALSE	NA	NA	Intergenic	2	41599	NA
chr17	32383741	32383763	23	-	tRF_128	73	-31.53	19	TCGAATCCCAGTGGGGCCTCCA	tRNA-Thr-CGT-4_tRNA-Thr-TGT-1	Thr-CGT	NA	NA	FALSE	NA	Intergenic	NA	NA	FALSE	NA	NA	Intergenic	1	40234	NA
chr17	32383802	32383825	24	-	tRF_55	72	-32.53	21	TCGACTCCCGGTGTGGGAACCA	tRNA-Glu-TTC-1	Glu-TTC	NA	NA	FALSE	NA	Intergenic	NA	NA	FALSE	NA	NA	Intergenic	1	40172	NA
chr17	32384037	32384057	21	-	tRF_93	80	-29.58	20	TCGAGCCCCATGTTGGGGGCCA	tRNA-Lys-TTT-4	Lys-TTT	NA	NA	FALSE	NA	Intergenic	NA	NA	FALSE	NA	NA	Intergenic	1	39940	NA
chr17	32384425	32384446	22	-	tRF_30	73	-31.81	15	TCGAGTCCCGGCAGAGATGCCA	tRNA-Arg-TCT-4	Arg-TCT	NA	NA	FALSE	NA	Intergenic	NA	NA	FALSE	NA	NA	Intergenic	1	39551	NA
chr17	32385958	32385979	22	-	tRF_102	72	-25.21	19	TCGATCCCGGGTTTCAGCACCA	tRNA-Phe-GAA-2	Phe-GAA	NA	NA	FALSE	NA	Intergenic	NA	NA	FALSE	NA	NA	Intergenic	1	38018	NA
chr17	32386996	32387017	22	-	tRF_23	71	-31.67	17	TCGAGTCCCATCTGGGGTGCCA	tRNA-Arg-CCT-4	Arg-CCT	NA	NA	FALSE	NA	Intergenic	NA	NA	FALSE	NA	NA	Intergenic	1	36980	NA
chr17	32387746	32387767	22	-	tRF_25	75	-30.74	19	TCGAATCCCTTCGTGGTTGCCA	tRNA-Arg-TCG-3	Arg-TCG	NA	NA	FALSE	ENSMUST00000087699;ENSMUST00000087703;ENSMUST00000163107;ENSMUST00000165912;ENSMUST00000169280;ENSMUST00000170603;ENSMUST00000170617;ENSMUST00000171728;ENSMUST00000172216	Exon - non-coding	ENSMUSG00000024050	Wiz	FALSE	MSTRG.29074.2;MSTRG.29074.4;MSTRG.29074.6;MSTRG.29074.10;MSTRG.29074.9;ENSMUST00000170617.7;ENSMUST00000087703.11;ENSMUST00000163107.8;MSTRG.29074.16;ENSMUST00000064694.13;ENSMUST00000236409.1;ENSMUST00000165912.7;ENSMUST00000172216.7;ENSMUST00000169280.7;ENSMUST00000171728.2;MSTRG.29074.26;MSTRG.29074.27;ENSMUST00000087699.10;ENSMUST00000238144.1;ENSMUST00000170603.2	NA	Exon - non-coding	2	36230	NA
chr17	32388031	32388052	22	-	tRF_4	72	-25.69	20	TCGATCCCCAGCATCTCCACCA	tRNA-Ala-AGC-3	Ala-AGC	NA	NA	FALSE	NA	Intergenic	NA	NA	FALSE	NA	NA	Intergenic	1	35945	NA
chr17	32388438	32388459	22	-	tRF_3	76	-30.13	20	TCAATCCCCGGCACCTCCACCA	tRNA-Ala-AGC-2	Ala-AGC	NA	NA	FALSE	NA	Intergenic	NA	NA	FALSE	NA	NA	Intergenic	2	35538	NA
chr17	32388475	32388496	22	-	tRF_5	74	-28.09	17	TCGATGCCCGCATCCTCCACCA	tRNA-Ala-AGC-4	Ala-AGC	NA	NA	FALSE	ENSMUST00000165912	Exon - 5' UTR	ENSMUSG00000024050	Wiz	FALSE	MSTRG.29074.10;ENSMUST00000165912.7	NA	Exon - non-coding	1	35501	NA
chr17	32388664	32388686	23	-	tRF_60	73	-28.73	20	TCGATTCCCGGCCCATGCACCA	tRNA-Gly-GCC-1	Gly-GCC	NA	NA	FALSE	ENSMUST00000169280;ENSMUST00000087703;ENSMUST00000171728;ENSMUST00000172216	Exon - 5' UTR	ENSMUSG00000024050	Wiz	FALSE	MSTRG.29074.2;ENSMUST00000087703.11;ENSMUST00000169280.7;MSTRG.29074.6;ENSMUST00000170617.7;MSTRG.29074.16;ENSMUST00000172216.7;ENSMUST00000171728.2	NA	Exon - non-coding	1	35311	NA
chr17	32388971	32388995	25	-	tRF_32	75	-28.03	24	TCGAGCCCACCCGGGGACGCCA	tRNA-Asn-GTT-1	Asn-GTT	NA	NA	FALSE	ENSMUST00000170603	Exon - 5' UTR	ENSMUSG00000024050	Wiz	FALSE	MSTRG.29074.2;ENSMUST00000087703.11;ENSMUST00000169280.7;MSTRG.29074.9;ENSMUST00000170603.2	NA	Exon - non-coding	1	35002	NA
chr17	32389082	32389104	23	-	tRF_2	75	-29.51	22	TCGATGCCCACATCCTCCACCA	tRNA-Ala-AGC-10_tRNA-Ala-AGC-5	Ala-AGC	NA	NA	FALSE	ENSMUST00000170603	Exon - 5' UTR	ENSMUSG00000024050	Wiz	FALSE	MSTRG.29074.2;ENSMUST00000087703.11;ENSMUST00000169280.7;MSTRG.29074.9;ENSMUST00000170603.2	NA	Exon - non-coding	2	34893	NA
chr17	32389201	32389224	24	-	tRF_117	71	-30.16	18	TCGAACCCTGCTCGCTGCGCCA	tRNA-Ser-TGA-1	Ser-TGA	NA	NA	FALSE	NA	Intergenic	NA	NA	FALSE	NA	NA	Intergenic	1	34773	NA
chr17	32389249	32389271	23	-	tRF_32	86	-35.06	21	TCGAGCCCACCCGGGGACGCCA	tRNA-Asn-GTT-1	Asn-GTT	NA	NA	FALSE	NA	Intergenic	NA	NA	FALSE	NA	NA	Intergenic	10	34726	NA
chr17	32389357	32389377	21	-	tRF_72	77	-33.56	21	TCGAATCCCACCGCTGCCACCA	tRNA-Leu-AAG-1_tRNA-Leu-AAG-2_tRNA-Leu-TAG-1_tRNA-Leu-TAG-3	Leu-AAG	NA	NA	FALSE	ENSMUST00000163107;ENSMUST00000087699	Exon - 5' UTR	ENSMUSG00000024050	Wiz	FALSE	MSTRG.29074.4;MSTRG.29074.6;ENSMUST00000163107.8;ENSMUST00000171728.2;MSTRG.29074.26;MSTRG.29074.27;ENSMUST00000087699.10	NA	Exon - non-coding	2	34620	NA
chr17	32389462	32389484	23	-	tRF_24	80	-37.75	23	TCGAGTCCTGCCGCGGTCGCCA	tRNA-Arg-TCG-1	Arg-TCG	NA	NA	FALSE	NA	Intergenic	NA	NA	FALSE	NA	NA	Intergenic	3	34513	NA
chr17	32389544	32389569	26	-	tRF_93	81	-33.85	25	TCGAGCCCCATGTTGGGGGCCA	tRNA-Lys-TTT-4	Lys-TTT	NA	NA	FALSE	NA	Intergenic	NA	NA	FALSE	NA	NA	Intergenic	1	34428	NA
chr17	32392528	32392551	24	-	tRF_93	71	-29.47	22	TCGAGCCCCATGTTGGGGGCCA	tRNA-Lys-TTT-4	Lys-TTT	NA	NA	FALSE	ENSMUST00000136375;ENSMUST00000142203;ENSMUST00000063824;ENSMUST00000135618;ENSMUST00000137458	Exon - 3' UTR	ENSMUSG00000052142	Rasal3	FALSE	ENSMUST00000136375.7;ENSMUST00000142203.7;ENSMUST00000063824.13;ENSMUST00000135618.7;ENSMUST00000137458.1	NA	Exon - non-coding	1	31446	NA
chr17	32392620	32392643	24	-	tRF_24	79	-36.69	22	TCGAGTCCTGCCGCGGTCGCCA	tRNA-Arg-TCG-1	Arg-TCG	ERVL	MER21C	TRUE	ENSMUST00000136375;ENSMUST00000142203;ENSMUST00000063824;ENSMUST00000135618;ENSMUST00000137458	Exon - 3' UTR	ENSMUSG00000052142	Rasal3	FALSE	ENSMUST00000136375.7;ENSMUST00000142203.7;ENSMUST00000063824.13;ENSMUST00000135618.7;ENSMUST00000137458.1	NA	Exon - non-coding	1	31354	NA
chr17	32394009	32394032	24	-	tRF_6	76	-30.02	24	TCGATGCCCGCATTCTCCACCA	tRNA-Ala-AGC-6_tRNA-Ala-AGC-7	Ala-AGC	NA	NA	FALSE	NA	Intergenic	NA	NA	FALSE	NA	NA	Intergenic	2	29965	NA
chr17	32395177	32395200	24	-	tRF_99	74	-29.78	22	TCAAACCTCAGAGGGGGCACCA	tRNA-Met-CAT-5	Met-CAT	NA	NA	FALSE	ENSMUST00000143808;ENSMUST00000063824;ENSMUST00000135618;ENSMUST00000137458;ENSMUST00000142203;ENSMUST00000136375	Exon - CDS	ENSMUSG00000052142	Rasal3	FALSE	ENSMUST00000143808.1;ENSMUST00000063824.13;ENSMUST00000142203.7;ENSMUST00000135618.7;ENSMUST00000137458.1;ENSMUST00000136375.7	NA	Exon - non-coding	1	28797	NA
chr17	32396613	32396631	19	-	tRF_110	71	-28.82	22	TCGAATCCTGCTCACAGCGCCA	tRNA-Ser-CGA-1	Ser-CGA	NA	NA	FALSE	ENSMUST00000063824;ENSMUST00000135618;ENSMUST00000136375;ENSMUST00000137458;ENSMUST00000142203;ENSMUST00000135968	Exon - CDS	ENSMUSG00000052142	Rasal3	FALSE	ENSMUST00000063824.13;ENSMUST00000136375.7;ENSMUST00000142203.7;ENSMUST00000135618.7;ENSMUST00000137458.1;ENSMUST00000135968.1	NA	Exon - non-coding	1	27366	NA
chr17	32398146	32398168	23	-	tRF_22	74	-34.64	18	TCGAGTCCCACCCGGGGTACCA	tRNA-Arg-CCT-3	Arg-CCT	NA	NA	FALSE	NA	Intergenic	NA	NA	FALSE	NA	NA	Intergenic	1	25829	NA
chr17	32399050	32399074	25	-	tRF_4	71	-31.94	23	TCGATCCCCAGCATCTCCACCA	tRNA-Ala-AGC-3	Ala-AGC	NA	NA	FALSE	ENSMUST00000135560	Exon - non-coding	ENSMUSG00000052142	Rasal3	FALSE	ENSMUST00000135560.1	NA	Exon - non-coding	2	24923	NA
chr17	32403255	32403276	22	-	tRF_142	81	-38.78	22	TCGAGCCCCAGTGGAACCACCA	tRNA-Val-TAC-1	Val-TAC	NA	NA	FALSE	ENSMUST00000063824;ENSMUST00000135560;ENSMUST00000142203;ENSMUST00000135618;ENSMUST00000136375;ENSMUST00000137458	Exon - CDS	ENSMUSG00000052142	Rasal3	FALSE	ENSMUST00000063824.13;ENSMUST00000142203.7;ENSMUST00000135560.1;ENSMUST00000136375.7;ENSMUST00000135618.7;ENSMUST00000137458.1	NA	Exon - non-coding	5	20721	NA
chr17	32403522	32403547	26	-	tRF_54	80	-32.04	26	TTGATTCCTGGTCAGGGAACCA	tRNA-Glu-CTC-5	Glu-CTC	NA	NA	FALSE	ENSMUST00000063824;ENSMUST00000135560;ENSMUST00000142203;ENSMUST00000135618;ENSMUST00000136375	Exon - 5' UTR	ENSMUSG00000052142	Rasal3	FALSE	ENSMUST00000063824.13;ENSMUST00000142203.7;ENSMUST00000135560.1;ENSMUST00000136375.7;ENSMUST00000135618.7;ENSMUST00000137458.1	NA	Exon - non-coding	1	20450	NA
chr17	32404036	32404057	22	-	tRF_1	79	-32.57	20	TCGATCCCCAGCACCTCCACCA	tRNA-Ala-AGC-1	Ala-AGC	NA	NA	FALSE	NA	Intergenic	NA	NA	FALSE	NA	NA	Intergenic	7	19940	NA
chr17	32404420	32404442	23	-	tRF_51	75	-28.22	22	TCAAATCTCGGTGGGATTTCCA	tRNA-Gln-CTG-5	Gln-CTG	NA	NA	FALSE	NA	Intergenic	NA	NA	FALSE	NA	NA	Intergenic	1	19555	NA
chr17	32408844	32408866	23	-	tRF_46	71	-27.51	18	TCAAATCCGGGTGCCCCCTCCA	tRNA-Cys-GCA-2_tRNA-Cys-GCA-3_tRNA-Cys-GCA-5_tRNA-Cys-GCA-7	Cys-GCA	NA	NA	FALSE	NA	Intergenic	NA	NA	FALSE	NA	NA	Intergenic	1	15131	NA
chr17	32409500	32409521	22	-	tRF_3	75	-25.56	22	TCAATCCCCGGCACCTCCACCA	tRNA-Ala-AGC-2	Ala-AGC	NA	NA	FALSE	NA	Intergenic	NA	NA	FALSE	NA	NA	Intergenic	2	14476	NA
chr17	32412842	32412863	22	-	tRF_40	74	-26.86	18	TCGATTCCCCGATGGGGAGCCA	tRNA-Asp-GTC-4	Asp-GTC	NA	NA	FALSE	ENSMUST00000236386	Exon - 3' UTR	ENSMUSG00000079563	Pglyrp2	FALSE	ENSMUST00000236386.1	NA	Exon - non-coding	1	11134	NA
chr17	32416027	32416049	23	-	tRF_81	73	-24.79	22	TGGAGCCCCATGTTGTGCACCA	tRNA-Lys-CTT-12	Lys-CTT	NA	NA	FALSE	ENSMUST00000114455;ENSMUST00000170392;ENSMUST00000235892;ENSMUST00000236386;ENSMUST00000237082;ENSMUST00000237165	Exon - 3' UTR	ENSMUSG00000079563	Pglyrp2	FALSE	ENSMUST00000236386.1;ENSMUST00000170392.8;ENSMUST00000237082.1;ENSMUST00000237165.1;ENSMUST00000235892.1;ENSMUST00000114455.2	NA	Exon - non-coding	1	7948	NA
chr17	32418270	32418291	22	-	tRF_88	79	-26.07	20	TCGAGCCCCATATTAGGCACCA	tRNA-Lys-CTT-7	Lys-CTT	NA	NA	FALSE	ENSMUST00000114455;ENSMUST00000170392;ENSMUST00000236386;ENSMUST00000236703;ENSMUST00000237130;ENSMUST00000237082;ENSMUST00000237165	Exon - CDS	ENSMUSG00000079563	Pglyrp2	FALSE	ENSMUST00000236386.1;ENSMUST00000170392.8;ENSMUST00000237130.1;ENSMUST00000114455.2;ENSMUST00000236703.1;ENSMUST00000237082.1;ENSMUST00000237165.1	NA	Exon - non-coding	2	5706	NA
chr17	32418692	32418715	24	-	tRF_102	71	-24.83	24	TCGATCCCGGGTTTCAGCACCA	tRNA-Phe-GAA-2	Phe-GAA	NA	NA	FALSE	ENSMUST00000114455;ENSMUST00000170392;ENSMUST00000236386;ENSMUST00000236703;ENSMUST00000237130;ENSMUST00000237082;ENSMUST00000237165;ENSMUST00000235892	Exon - CDS	ENSMUSG00000079563	Pglyrp2	FALSE	ENSMUST00000236386.1;ENSMUST00000170392.8;ENSMUST00000237130.1;ENSMUST00000114455.2;ENSMUST00000236703.1;ENSMUST00000237082.1;ENSMUST00000237165.1;ENSMUST00000235892.1	NA	Exon - non-coding	1	5282	NA
chr17	32419813	32419837	25	-	tRF_124	72	-27.13	20	TCAAATCCCAGCAGGGCCTCCA	tRNA-Thr-AGT-6	Thr-AGT	NA	NA	FALSE	NA	Intergenic	NA	NA	FALSE	NA	NA	Intergenic	1	4160	NA
chr17	32420754	32420774	21	-	tRF_41	75	-33.94	20	TCAAATCCAGGTGCCCCCTCCA	tRNA-Cys-GCA-1_tRNA-Cys-GCA-11_tRNA-Cys-GCA-13_tRNA-Cys-GCA-14_tRNA-Cys-GCA-16_tRNA-Cys-GCA-17_tRNA-Cys-GCA-18_tRNA-Cys-GCA-21_tRNA-Cys-GCA-25_tRNA-Cys-GCA-4_tRNA-Cys-GCA-9	Cys-GCA	NA	NA	FALSE	NA	Intergenic	NA	NA	FALSE	NA	NA	Intergenic	5	3223	NA
chr17	32420790	32420818	29	-	tRF_16	71	-28.92	29	TCGACTCCTGGCTGGCTCGCCA	tRNA-Arg-ACG-1_tRNA-Arg-ACG-3	Arg-ACG	NA	NA	FALSE	NA	Intergenic	NA	NA	FALSE	NA	NA	Intergenic	2	3179	NA
chr17	32420852	32420875	24	-	tRF_89	71	-25.15	23	TCAGGCCTCATGTTTGGCACCA	tRNA-Lys-CTT-8	Lys-CTT	NA	NA	FALSE	ENSMUST00000114455;ENSMUST00000170392;ENSMUST00000235892;ENSMUST00000237082;ENSMUST00000237165;ENSMUST00000236386;ENSMUST00000236703;ENSMUST00000237130	Exon - non-coding	ENSMUSG00000079563	Pglyrp2	FALSE	ENSMUST00000170392.8;ENSMUST00000237082.1;ENSMUST00000237165.1;ENSMUST00000235892.1;ENSMUST00000114455.2;ENSMUST00000236386.1;ENSMUST00000237130.1;ENSMUST00000236703.1	NA	Exon - non-coding	1	3122	NA
chr17	32422934	32422959	26	-	tRF_110	72	-25.25	26	TCGAATCCTGCTCACAGCGCCA	tRNA-Ser-CGA-1	Ser-CGA	NA	NA	FALSE	NA	Intergenic	NA	NA	FALSE	NA	NA	Intergenic	3	1038	NA
chr17	32423254	32423273	20	-	tRF_82	73	-24.51	22	GCCCCATGTTGGTTTGGCACCA	tRNA-Lys-CTT-13	Lys-CTT	ERVL-MaLR	MTA_Mm	TRUE	NA	Intergenic	NA	NA	FALSE	NA	NA	Intergenic	1	724	NA
chr17	32425489	32425509	21	-	tRF_71	72	-32.76	16	TTGAGCCCCAGTGGAACTACCA	tRNA-Ile-TAT-3	Ile-TAT	NA	NA	FALSE	NA	Intergenic	NA	NA	FALSE	NA	NA	Intergenic	1	1490	NA
chr17	32428864	32428883	20	-	tRF_118	71	-30.2	21	TCGAGCCCCACATTGGGCGCCA	tRNA-Sup-TCA-1	Sup-TCA	ERVK	RLTR12E	TRUE	NA	Intergenic	NA	NA	FALSE	NA	NA	Intergenic	1	4865	NA
chr17	32430795	32430820	26	-	tRF_63	79	-33.72	25	TCGATTCCCGGCCAACGCACCA	tRNA-Gly-TCC-1	Gly-TCC	NA	NA	FALSE	NA	Intergenic	NA	NA	FALSE	NA	NA	Intergenic	3	6796	NA
chr17	32433415	32433443	29	-	tRF_99	71	-28.81	28	TCAAACCTCAGAGGGGGCACCA	tRNA-Met-CAT-5	Met-CAT	ERVL-MaLR	ORR1C2	TRUE	NA	Intergenic	NA	NA	FALSE	NA	NA	Intergenic	1	9416	NA
chr17	32433472	32433492	21	-	tRF_79	84	-33.48	22	TTGAACCCCACTCCCAATACCA	tRNA-Leu-TAA-4	Leu-TAA	NA	NA	FALSE	NA	Intergenic	NA	NA	FALSE	NA	NA	Intergenic	3	9473	NA
chr17	32434996	32435019	24	-	tRF_6	71	-26.52	19	TCGATGCCCGCATTCTCCACCA	tRNA-Ala-AGC-6_tRNA-Ala-AGC-7	Ala-AGC	NA	NA	FALSE	NA	Intergenic	NA	NA	FALSE	NA	NA	Intergenic	1	10997	NA
chr17	32435251	32435275	25	-	tRF_46	71	-28.6	25	TCAAATCCGGGTGCCCCCTCCA	tRNA-Cys-GCA-2_tRNA-Cys-GCA-3_tRNA-Cys-GCA-5_tRNA-Cys-GCA-7	Cys-GCA	NA	NA	FALSE	NA	Intergenic	NA	NA	FALSE	NA	NA	Intergenic	1	11252	NA
chr17	32435277	32435298	22	-	tRF_69	74	-27.7	17	TCGATCCTCACCTGGAGCACCA	tRNA-Ile-TAT-1	Ile-TAT	NA	NA	FALSE	NA	Intergenic	NA	NA	FALSE	NA	NA	Intergenic	1	11278	NA
chr17	32436782	32436808	27	-	tRF_42	73	-31.65	26	TCAAATCCAGATGCCCCCTCCA	tRNA-Cys-GCA-10	Cys-GCA	NA	NA	FALSE	NA	Intergenic	NA	NA	FALSE	NA	NA	Intergenic	2	12783	NA
chr17	32441394	32441415	22	-	tRF_17	72	-27.85	18	TCGACTCCTACCTGGCTCGCCA	tRNA-Arg-ACG-2	Arg-ACG	NA	NA	FALSE	NA	Intergenic	NA	NA	FALSE	NA	NA	Intergenic	1	17395	NA
chr17	32443247	32443269	23	-	tRF_119	91	-36.09	23	TCAAACCCCACTCCCAGTACCA	tRNA-Sup-TTA-1	Sup-TTA	NA	NA	FALSE	NA	Intergenic	NA	NA	FALSE	NA	NA	Intergenic	5	19248	NA
chr17	32443910	32443930	21	-	tRF_139	71	-25.68	22	TCAATTCCCAGTACCATAGCCA	tRNA-Val-AAC-6	Val-AAC	ERVL-MaLR	MTC	TRUE	NA	Intergenic	NA	NA	FALSE	NA	NA	Intergenic	1	19911	NA
chr17	32445812	32445833	22	-	tRF_109	71	-22.55	19	TCAAATCCTGCTGACTATGCCA	tRNA-Ser-AGA-3	Ser-AGA	ERVL-MaLR	MTC	TRUE	NA	Intergenic	NA	NA	FALSE	NA	NA	Intergenic	1	21813	NA
chr17	32446046	32446076	31	-	tRF_120	71	-29.99	31	TCGAATCCCAGCGGTGCCTCCA	tRNA-Thr-AGT-1_tRNA-Thr-AGT-3	Thr-AGT	ERVL-MaLR	MTC	TRUE	NA	Intergenic	NA	NA	FALSE	NA	NA	Intergenic	1	22047	NA
chr17	32447681	32447704	24	-	tRF_82	75	-30.09	23	GCCCCATGTTGGTTTGGCACCA	tRNA-Lys-CTT-13	Lys-CTT	NA	NA	FALSE	NA	Intergenic	NA	NA	FALSE	NA	NA	Intergenic	3	23682	NA
chr17	32447934	32447959	26	-	tRF_5	73	-27.33	26	TCGATGCCCGCATCCTCCACCA	tRNA-Ala-AGC-4	Ala-AGC	NA	NA	FALSE	NA	Intergenic	NA	NA	FALSE	NA	NA	Intergenic	2	23935	NA
chr17	32448385	32448406	22	-	tRF_1	71	-22.24	21	TCGATCCCCAGCACCTCCACCA	tRNA-Ala-AGC-1	Ala-AGC	ERVL-MaLR	MTC	TRUE	NA	Intergenic	NA	NA	FALSE	NA	NA	Intergenic	4	24386	NA
chr17	32450457	32450481	25	-	tRF_33	74	-29.93	23	TCAAGCCCACCCAGGGACGCCA	tRNA-Asn-GTT-2	Asn-GTT	NA	NA	FALSE	NA	Intergenic	NA	NA	FALSE	NA	NA	Intergenic	1	26458	NA
chr17	32452630	32452655	26	-	tRF_68	71	-26.23	24	TCGATGCCCGTATGGGCCACCA	tRNA-Ile-AAT-4	Ile-AAT	NA	NA	FALSE	NA	Intergenic	NA	NA	FALSE	NA	NA	Intergenic	1	28631	NA
chr17	32452976	32452995	20	-	tRF_27	72	-27.59	20	TCGAGTCCCGGCGGAGTCGCCA	tRNA-Arg-TCT-1	Arg-TCT	NA	NA	FALSE	NA	Intergenic	NA	NA	FALSE	NA	NA	Intergenic	1	28977	NA
chr17	32454385	32454411	27	-	tRF_25	75	-28.83	27	TCGAATCCCTTCGTGGTTGCCA	tRNA-Arg-TCG-3	Arg-TCG	NA	NA	FALSE	NA	Intergenic	NA	NA	FALSE	NA	NA	Intergenic	1	30386	NA
chr17	32456715	32456737	23	-	tRF_85	74	-29.96	19	TCGAGCCCCACGTTGGGTGCCA	tRNA-Lys-CTT-4	Lys-CTT	NA	NA	FALSE	NA	Intergenic	NA	NA	FALSE	NA	NA	Intergenic	2	32716	NA
chr17	32459061	32459086	26	-	tRF_89	73	-25.38	23	TCAGGCCTCATGTTTGGCACCA	tRNA-Lys-CTT-8	Lys-CTT	ERVK	RLTR31D_MM	TRUE	NA	Intergenic	NA	NA	FALSE	NA	NA	Intergenic	1	35062	NA
chr17	32460324	32460343	20	-	tRF_43	76	-26.03	22	TCAAATCCAGGTGTCCCCTCCA	tRNA-Cys-GCA-12	Cys-GCA	NA	NA	FALSE	NA	Intergenic	NA	NA	FALSE	NA	NA	Intergenic	1	36325	NA
chr17	32461009	32461031	23	-	tRF_69	72	-32.33	21	TCGATCCTCACCTGGAGCACCA	tRNA-Ile-TAT-1	Ile-TAT	NA	NA	FALSE	NA	Intergenic	NA	NA	FALSE	NA	NA	Intergenic	1	37010	NA
chr17	32461476	32461497	22	-	tRF_64	75	-31.65	20	TCGAATCCGAGTCTCGGCACCA	tRNA-His-GTG-1	His-GTG	NA	NA	FALSE	NA	Intergenic	NA	NA	FALSE	NA	NA	Intergenic	2	37477	NA
chr17	32461660	32461683	24	-	tRF_81	72	-28.7	24	TGGAGCCCCATGTTGTGCACCA	tRNA-Lys-CTT-12	Lys-CTT	NA	NA	FALSE	NA	Intergenic	NA	NA	FALSE	NA	NA	Intergenic	1	37661	NA
chr17	32464794	32464818	25	-	tRF_21	71	-27.25	25	TCGAGTCCCACCTGGGGTGCCA	tRNA-Arg-CCT-2	Arg-CCT	NA	NA	FALSE	NA	Intergenic	NA	NA	FALSE	NA	NA	Intergenic	1	40795	NA
chr17	32466197	32466223	27	-	tRF_16	71	-28.59	27	TCGACTCCTGGCTGGCTCGCCA	tRNA-Arg-ACG-1_tRNA-Arg-ACG-3	Arg-ACG	NA	NA	FALSE	NA	Intergenic	NA	NA	FALSE	NA	NA	Intergenic	1	42198	NA
chr17	32467191	32467212	22	-	tRF_110	78	-27.85	19	TCGAATCCTGCTCACAGCGCCA	tRNA-Ser-CGA-1	Ser-CGA	NA	NA	FALSE	NA	Intergenic	NA	NA	FALSE	NA	NA	Intergenic	2	43192	NA
chr17	32470958	32470983	26	-	tRF_100	71	-24.4	25	TTGAACCTCAGAGGGGTCACCA	tRNA-Met-CAT-6	Met-CAT	NA	NA	FALSE	NA	Intergenic	NA	NA	FALSE	NA	NA	Intergenic	1	46959	NA
chr17	32471292	32471316	25	-	tRF_127	73	-29.25	24	TCGACTCCCAGTGGGGCCTCCA	tRNA-Thr-CGT-3	Thr-CGT	NA	NA	FALSE	NA	Intergenic	NA	NA	FALSE	NA	NA	Intergenic	1	47293	NA
chr17	32472053	32472075	23	-	tRF_100	74	-32.42	22	TTGAACCTCAGAGGGGTCACCA	tRNA-Met-CAT-6	Met-CAT	NA	NA	FALSE	NA	Intergenic	NA	NA	FALSE	NA	NA	Intergenic	1	48054	NA
chr17	32472985	32473009	25	-	tRF_32	75	-36.92	24	TCGAGCCCACCCGGGGACGCCA	tRNA-Asn-GTT-1	Asn-GTT	NA	NA	FALSE	NA	Intergenic	NA	NA	FALSE	NA	NA	Intergenic	2	48986	NA
chr17	32474304	32474325	22	-	tRF_29	73	-27.61	22	TCGAGTCCCACCAGAGTCGCCA	tRNA-Arg-TCT-3	Arg-TCT	NA	NA	FALSE	NA	Intergenic	NA	NA	FALSE	NA	NA	Intergenic	2	50305	NA
chr17	32474599	32474621	23	-	tRF_97	76	-28.15	21	TCGAACCTCAGAGAGGGCACCA	tRNA-Met-CAT-3	Met-CAT	NA	NA	FALSE	NA	Intergenic	NA	NA	FALSE	NA	NA	Intergenic	3	50600	NA
chr17	32475203	32475227	25	-	tRF_10	73	-27.63	23	TCGACTCCCGGCATCTCCACCA	tRNA-Ala-CGC-3	Ala-CGC	NA	NA	FALSE	NA	Intergenic	NA	NA	FALSE	NA	NA	Intergenic	1	51204	NA
chr17	32476671	32476694	24	-	tRF_72	79	-31.22	20	TCGAATCCCACCGCTGCCACCA	tRNA-Leu-AAG-1_tRNA-Leu-AAG-2_tRNA-Leu-TAG-1_tRNA-Leu-TAG-3	Leu-AAG	ERVK	RMER17B	TRUE	NA	Intergenic	NA	NA	FALSE	NA	NA	Intergenic	1	52672	NA
chr17	32478162	32478185	24	-	tRF_93	74	-27.88	20	TCGAGCCCCATGTTGGGGGCCA	tRNA-Lys-TTT-4	Lys-TTT	ERVL-MaLR	MTA_Mm	TRUE	NA	Intergenic	NA	NA	FALSE	NA	NA	Intergenic	1	54163	NA
chr17	32481431	32481452	22	-	tRF_23	71	-30.68	16	TCGAGTCCCATCTGGGGTGCCA	tRNA-Arg-CCT-4	Arg-CCT	NA	NA	FALSE	NA	Intergenic	NA	NA	FALSE	NA	NA	Intergenic	1	57432	NA
chr17	32481940	32481963	24	-	tRF_127	72	-23.81	24	TCGACTCCCAGTGGGGCCTCCA	tRNA-Thr-CGT-3	Thr-CGT	NA	NA	FALSE	NA	Intergenic	NA	NA	FALSE	NA	NA	Intergenic	2	57941	NA
chr17	32482255	32482276	22	-	tRF_30	71	-19.34	21	TCGAGTCCCGGCAGAGATGCCA	tRNA-Arg-TCT-4	Arg-TCT	NA	NA	FALSE	NA	Intergenic	NA	NA	FALSE	NA	NA	Intergenic	1	58256	NA
chr17	32486507	32486528	22	-	tRF_95	76	-28.74	23	TCGATCCTCACACGGGGCACCA	tRNA-Met-CAT-1	Met-CAT	NA	NA	FALSE	NA	Intergenic	NA	NA	FALSE	NA	NA	Intergenic	1	62508	NA
chr17	32488180	32488201	22	-	tRF_115	74	-24.96	22	TCGAATCCCATCCTCATCGCCA	tRNA-Ser-GCT-5	Ser-GCT	ERVL-MaLR	ORR1C1	TRUE	NA	Intergenic	NA	NA	FALSE	NA	NA	Intergenic	1	64181	NA
chr17	32488622	32488646	25	-	tRF_30	72	-29.57	21	TCGAGTCCCGGCAGAGATGCCA	tRNA-Arg-TCT-4	Arg-TCT	NA	NA	FALSE	NA	Intergenic	NA	NA	FALSE	NA	NA	Intergenic	1	64623	NA
chr17	32488824	32488847	24	-	tRF_118	85	-37.76	23	TCGAGCCCCACATTGGGCGCCA	tRNA-Sup-TCA-1	Sup-TCA	NA	NA	FALSE	NA	Intergenic	NA	NA	FALSE	NA	NA	Intergenic	5	64825	NA
chr17	32490209	32490231	23	-	tRF_45	73	-26.54	23	TCAAATCCAGGTACCCCCTCCA	tRNA-Cys-GCA-19_tRNA-Cys-GCA-6	Cys-GCA	ERVL-MaLR	MTE2a	TRUE	NA	Intergenic	NA	NA	FALSE	NA	NA	Intergenic	2	66210	NA
chr17	32491879	32491900	22	-	tRF_106	72	-28.38	21	TCAAATCCCAGGTGAGCCCCCA	tRNA-Pro-TGG-4	Pro-TGG	NA	NA	FALSE	NA	Intergenic	NA	NA	FALSE	NA	NA	Intergenic	1	67880	NA
chr17	32492769	32492793	25	-	tRF_118	71	-32.92	25	TCGAGCCCCACATTGGGCGCCA	tRNA-Sup-TCA-1	Sup-TCA	NA	NA	FALSE	NA	Intergenic	NA	NA	FALSE	NA	NA	Intergenic	2	68770	NA
chr17	32495074	32495097	24	-	tRF_60	72	-25.71	24	TCGATTCCCGGCCCATGCACCA	tRNA-Gly-GCC-1	Gly-GCC	NA	NA	FALSE	NA	Intergenic	NA	NA	FALSE	NA	NA	Intergenic	1	71075	NA
chr17	32496846	32496867	22	-	tRF_140	72	-20.27	22	TCAAAACCCAGTGGAAACACCA	tRNA-Val-CAC-5	Val-CAC	ERVL-MaLR	ORR1A2	TRUE	NA	Intergenic	NA	NA	FALSE	NA	NA	Intergenic	1	72847	NA
chr17	32501577	32501604	28	-	tRF_86	74	-30.1	25	TCATGCCCCATGTTGGGTACCA	tRNA-Lys-CTT-5	Lys-CTT	ERVK	RLTR12B	TRUE	NA	Intergenic	NA	NA	FALSE	NA	NA	Intergenic	1	77578	NA
chr17	32501869	32501894	26	-	tRF_17	73	-32.07	23	TCGACTCCTACCTGGCTCGCCA	tRNA-Arg-ACG-2	Arg-ACG	ERVL-MaLR	MTEa	TRUE	NA	Intergenic	NA	NA	FALSE	NA	NA	Intergenic	1	77870	NA
chr17	32506399	32506418	20	-	tRF_126	71	-37.79	20	TCGAACCCCGTCCGTGCCTCCA	tRNA-Thr-CGT-1_tRNA-Thr-CGT-2	Thr-CGT	NA	NA	FALSE	NA	Intergenic	NA	NA	FALSE	NA	NA	Intergenic	1	82400	NA
chr17	32507219	32507244	26	-	tRF_16	74	-28.83	26	TCGACTCCTGGCTGGCTCGCCA	tRNA-Arg-ACG-1_tRNA-Arg-ACG-3	Arg-ACG	NA	NA	FALSE	NA	Intergenic	NA	NA	FALSE	NA	NA	Intergenic	2	83220	NA
chr17	32508584	32508606	23	-	tRF_97	78	-32.64	22	TCGAACCTCAGAGAGGGCACCA	tRNA-Met-CAT-3	Met-CAT	ERVL-MaLR	MTEa	TRUE	NA	Intergenic	NA	NA	FALSE	NA	NA	Intergenic	4	84585	NA
chr17	32510461	32510484	24	-	tRF_16	71	-30.7	24	TCGACTCCTGGCTGGCTCGCCA	tRNA-Arg-ACG-1_tRNA-Arg-ACG-3	Arg-ACG	NA	NA	FALSE	NA	Intergenic	NA	NA	FALSE	NA	NA	Intergenic	1	86462	NA
chr17	32510581	32510602	22	-	tRF_71	74	-24.98	22	TTGAGCCCCAGTGGAACTACCA	tRNA-Ile-TAT-3	Ile-TAT	NA	NA	FALSE	NA	Intergenic	NA	NA	FALSE	NA	NA	Intergenic	1	86582	NA
chr17	32513788	32513809	22	-	tRF_22	72	-30.61	18	TCGAGTCCCACCCGGGGTACCA	tRNA-Arg-CCT-3	Arg-CCT	ERVK	RMER17D	TRUE	NA	Intergenic	NA	NA	FALSE	NA	NA	Intergenic	1	89789	NA
chr17	32514528	32514550	23	-	tRF_15	71	-24.49	22	TCAATTCCCGGCATCTCCACCA	tRNA-Ala-TGC-8	Ala-TGC	ERVK	RMER17D	TRUE	NA	Intergenic	NA	NA	FALSE	NA	NA	Intergenic	1	90529	NA
chr17	32521107	32521128	22	-	tRF_23	71	-29.38	16	TCGAGTCCCATCTGGGGTGCCA	tRNA-Arg-CCT-4	Arg-CCT	NA	NA	FALSE	NA	Intergenic	NA	NA	FALSE	NA	NA	Intergenic	1	97108	NA
chr17	32521410	32521432	23	-	tRF_37	79	-29.91	23	TCGATTCCCCGACGGGGAGCCA	tRNA-Asp-GTC-1	Asp-GTC	ERVK	RMER6BA	TRUE	NA	Intergenic	NA	NA	FALSE	NA	NA	Intergenic	7	97411	NA
chr17	32528866	32528890	25	-	tRF_98	74	-25.37	25	TCGAGCCTCAGAGAAGGCACCA	tRNA-Met-CAT-4	Met-CAT	NA	NA	FALSE	NA	Intergenic	NA	NA	FALSE	NA	NA	Intergenic	2	104867	NA
chr17	32530027	32530049	23	-	tRF_139	76	-31.63	20	TCAATTCCCAGTACCATAGCCA	tRNA-Val-AAC-6	Val-AAC	NA	NA	FALSE	NA	Intergenic	NA	NA	FALSE	NA	NA	Intergenic	1	106028	NA
chr17	32532208	32532231	24	-	tRF_21	85	-39	23	TCGAGTCCCACCTGGGGTGCCA	tRNA-Arg-CCT-2	Arg-CCT	NA	NA	FALSE	NA	Intergenic	NA	NA	FALSE	NA	NA	Intergenic	3	108209	NA
chr17	32534469	32534495	27	-	tRF_13	72	-28.3	23	TCGACTCCCAGCATCTCCACCA	tRNA-Ala-CGC-6	Ala-CGC	ERVL-MaLR	MTEa	TRUE	NA	Intergenic	NA	NA	FALSE	NA	NA	Intergenic	1	110470	NA
chr17	32535145	32535166	22	-	tRF_127	74	-30.79	23	TCGACTCCCAGTGGGGCCTCCA	tRNA-Thr-CGT-3	Thr-CGT	NA	NA	FALSE	NA	Intergenic	NA	NA	FALSE	NA	NA	Intergenic	1	111146	NA
chr17	32536299	32536319	21	-	tRF_77	73	-30.14	19	TCGAACCCCACTCCTGGTACCA	tRNA-Leu-TAA-2	Leu-TAA	NA	NA	FALSE	NA	Intergenic	NA	NA	FALSE	NA	NA	Intergenic	1	112300	NA
chr17	32536452	32536474	23	-	tRF_16	77	-32.44	22	TCGACTCCTGGCTGGCTCGCCA	tRNA-Arg-ACG-1_tRNA-Arg-ACG-3	Arg-ACG	NA	NA	FALSE	NA	Intergenic	NA	NA	FALSE	NA	NA	Intergenic	1	112453	NA
chr17	32537550	32537571	22	-	tRF_16	74	-29.5	21	TCGACTCCTGGCTGGCTCGCCA	tRNA-Arg-ACG-1_tRNA-Arg-ACG-3	Arg-ACG	NA	NA	FALSE	NA	Intergenic	NA	NA	FALSE	NA	NA	Intergenic	2	113551	NA
chr17	32537919	32537941	23	-	tRF_18	71	-30.22	24	TCGAGTCCCTTCGTGGTCGCCA	tRNA-Arg-CCG-1_tRNA-Arg-CCG-2_tRNA-Arg-TCG-2	Arg-CCG	NA	NA	FALSE	NA	Intergenic	NA	NA	FALSE	NA	NA	Intergenic	1	113920	NA
chr17	32539040	32539061	22	-	tRF_24	76	-28.75	20	TCGAGTCCTGCCGCGGTCGCCA	tRNA-Arg-TCG-1	Arg-TCG	NA	NA	FALSE	NA	Intergenic	NA	NA	FALSE	NA	NA	Intergenic	1	115041	NA
chr17	32541931	32541956	26	-	tRF_106	77	-29.46	23	TCAAATCCCAGGTGAGCCCCCA	tRNA-Pro-TGG-4	Pro-TGG	NA	NA	FALSE	NA	Intergenic	NA	NA	FALSE	NA	NA	Intergenic	1	117932	NA
chr17	32544104	32544124	21	-	tRF_142	71	-26.04	21	TCGAGCCCCAGTGGAACCACCA	tRNA-Val-TAC-1	Val-TAC	NA	NA	FALSE	NA	Intergenic	NA	NA	FALSE	NA	NA	Intergenic	1	120105	NA
chr17	32544423	32544446	24	-	tRF_131	72	-28.35	24	TCGAATCACGTCGGGGTCACCA	tRNA-Trp-CCA-2	Trp-CCA	ERVL	MT2B	TRUE	NA	Intergenic	NA	NA	FALSE	NA	NA	Intergenic	1	120424	NA
chr17	32545692	32545713	22	-	tRF_20	72	-32.91	16	TCGAGTCCCACCTGGGGTACCA	tRNA-Arg-CCT-1	Arg-CCT	NA	NA	FALSE	NA	Intergenic	NA	NA	FALSE	NA	NA	Intergenic	2	121693	NA
chr17	32545788	32545810	23	-	tRF_16	71	-29.54	21	TCGACTCCTGGCTGGCTCGCCA	tRNA-Arg-ACG-1_tRNA-Arg-ACG-3	Arg-ACG	NA	NA	FALSE	NA	Intergenic	NA	NA	FALSE	NA	NA	Intergenic	1	121789	NA
chr17	32546240	32546266	27	-	tRF_33	71	-28.32	25	TCAAGCCCACCCAGGGACGCCA	tRNA-Asn-GTT-2	Asn-GTT	ERVL-MaLR	ORR1B1	TRUE	NA	Intergenic	NA	NA	FALSE	NA	NA	Intergenic	1	122241	NA
chr17	32548865	32548885	21	-	tRF_31	71	-25.84	22	TCGAGTCCCGCCAGAGTCGCCA	tRNA-Arg-TCT-5	Arg-TCT	ERVK	RMER17B2	TRUE	NA	Intergenic	NA	NA	FALSE	NA	NA	Intergenic	1	124866	NA
chr17	32554411	32554433	23	-	tRF_83	73	-32.93	22	TGGAGCCCCACGTTGGGCGCCA	tRNA-Lys-CTT-14	Lys-CTT	ERV1	LTRIS_Mus	TRUE	NA	Intergenic	NA	NA	FALSE	NA	NA	Intergenic	2	130412	NA
chr17	32560433	32560454	22	-	tRF_125	75	-27.72	20	TCGAATTCCAGCGGTGCCTCCA	tRNA-Thr-AGT-7	Thr-AGT	NA	NA	FALSE	NA	Intergenic	NA	NA	FALSE	NA	NA	Intergenic	1	136434	NA
chr17	32562178	32562200	23	-	tRF_10	73	-25.38	21	TCGACTCCCGGCATCTCCACCA	tRNA-Ala-CGC-3	Ala-CGC	NA	NA	FALSE	NA	Intergenic	NA	NA	FALSE	NA	NA	Intergenic	1	138179	NA
chr17	32565423	32565441	19	-	tRF_103	71	-25.96	22	TCAATCCCGGGTTTCGGCACCA	tRNA-Phe-GAA-3	Phe-GAA	NA	NA	FALSE	NA	Intergenic	NA	NA	FALSE	NA	NA	Intergenic	1	141424	NA
chr17	32565612	32565635	24	-	tRF_23	89	-37.31	23	TCGAGTCCCATCTGGGGTGCCA	tRNA-Arg-CCT-4	Arg-CCT	NA	NA	FALSE	NA	Intergenic	NA	NA	FALSE	NA	NA	Intergenic	6	141613	NA
chr17	32565721	32565745	25	-	tRF_46	71	-28.05	23	TCAAATCCGGGTGCCCCCTCCA	tRNA-Cys-GCA-2_tRNA-Cys-GCA-3_tRNA-Cys-GCA-5_tRNA-Cys-GCA-7	Cys-GCA	NA	NA	FALSE	NA	Intergenic	NA	NA	FALSE	NA	NA	Intergenic	1	141722	NA
chr17	32573233	32573256	24	-	tRF_21	85	-39	23	TCGAGTCCCACCTGGGGTGCCA	tRNA-Arg-CCT-2	Arg-CCT	NA	NA	FALSE	NA	Intergenic	NA	NA	FALSE	NA	NA	Intergenic	3	149234	NA
chr17	32574470	32574491	22	-	tRF_88	71	-26.59	22	TCGAGCCCCATATTAGGCACCA	tRNA-Lys-CTT-7	Lys-CTT	ERVK	RMER19B2	TRUE	NA	Intergenic	NA	NA	FALSE	NA	NA	Intergenic	1	150471	NA
chr17	32575607	32575633	27	-	tRF_43	73	-27.31	27	TCAAATCCAGGTGTCCCCTCCA	tRNA-Cys-GCA-12	Cys-GCA	ERVK	RLTR31D_MM	TRUE	NA	Intergenic	NA	NA	FALSE	NA	NA	Intergenic	1	151608	NA
chr17	32576868	32576890	23	-	tRF_69	73	-32.34	24	TCGATCCTCACCTGGAGCACCA	tRNA-Ile-TAT-1	Ile-TAT	NA	NA	FALSE	NA	Intergenic	NA	NA	FALSE	NA	NA	Intergenic	3	152869	NA
chr17	32578556	32578582	27	-	tRF_25	73	-30.38	27	TCGAATCCCTTCGTGGTTGCCA	tRNA-Arg-TCG-3	Arg-TCG	ERV1	LTRIS4A	TRUE	NA	Intergenic	NA	NA	FALSE	NA	NA	Intergenic	2	154557	NA
chr17	32578804	32578831	28	-	tRF_106	90	-38.61	28	TCAAATCCCAGGTGAGCCCCCA	tRNA-Pro-TGG-4	Pro-TGG	ERV1	LTRIS4A	TRUE	NA	Intergenic	NA	NA	FALSE	NA	NA	Intergenic	5	154805	NA
chr17	32580626	32580646	21	-	tRF_58	74	-34.1	19	TCGATTCCCGGGCGGCGCACCA	tRNA-Gly-CCC-1	Gly-CCC	ERV1	MERV1_LTR	TRUE	NA	Intergenic	NA	NA	FALSE	NA	NA	Intergenic	1	156627	NA
chr17	32581657	32581686	30	-	tRF_56	74	-33.61	30	TCGACTCCCGGTATGGGAACCA	tRNA-Glu-TTC-2	Glu-TTC	NA	NA	FALSE	NA	Intergenic	NA	NA	FALSE	NA	NA	Intergenic	1	157658	NA
chr17	32581891	32581914	24	-	tRF_21	72	-32.64	26	TCGAGTCCCACCTGGGGTGCCA	tRNA-Arg-CCT-2	Arg-CCT	NA	NA	FALSE	NA	Intergenic	NA	NA	FALSE	NA	NA	Intergenic	1	157892	NA
chr17	32581981	32582005	25	-	tRF_95	74	-31.96	20	TCGATCCTCACACGGGGCACCA	tRNA-Met-CAT-1	Met-CAT	NA	NA	FALSE	NA	Intergenic	NA	NA	FALSE	NA	NA	Intergenic	3	157982	NA
chr17	32582669	32582692	24	-	tRF_28	77	-35.6	22	TCGAATCCCACCAGAGTCGCCA	tRNA-Arg-TCT-2	Arg-TCT	ERVK	RMER17D2	TRUE	NA	Intergenic	NA	NA	FALSE	NA	NA	Intergenic	2	158670	NA
chr17	32582793	32582814	22	-	tRF_20	76	-30.81	18	TCGAGTCCCACCTGGGGTACCA	tRNA-Arg-CCT-1	Arg-CCT	ERVK	RMER17D2	TRUE	NA	Intergenic	NA	NA	FALSE	NA	NA	Intergenic	4	158794	NA
chr17	32586354	32586374	21	-	tRF_2	75	-30.95	19	TCGATGCCCACATCCTCCACCA	tRNA-Ala-AGC-10_tRNA-Ala-AGC-5	Ala-AGC	NA	NA	FALSE	NA	Intergenic	NA	NA	FALSE	NA	NA	Intergenic	2	162355	NA
chr17	32587483	32587507	25	-	tRF_45	73	-29.19	23	TCAAATCCAGGTACCCCCTCCA	tRNA-Cys-GCA-19_tRNA-Cys-GCA-6	Cys-GCA	NA	NA	FALSE	NA	Intergenic	NA	NA	FALSE	NA	NA	Intergenic	1	163484	NA
chr17	32587634	32587656	23	-	tRF_91	72	-27.44	20	TCAAGTCCCTGTTCGGGCGCCA	tRNA-Lys-TTT-1	Lys-TTT	NA	NA	FALSE	NA	Intergenic	NA	NA	FALSE	NA	NA	Intergenic	1	163635	NA
chr17	32587990	32588012	23	-	tRF_33	72	-29.68	21	TCAAGCCCACCCAGGGACGCCA	tRNA-Asn-GTT-2	Asn-GTT	NA	NA	FALSE	NA	Intergenic	NA	NA	FALSE	NA	NA	Intergenic	1	163991	NA
chr17	32589810	32589832	23	-	tRF_54	72	-28.86	18	TTGATTCCTGGTCAGGGAACCA	tRNA-Glu-CTC-5	Glu-CTC	NA	NA	FALSE	NA	Intergenic	NA	NA	FALSE	NA	NA	Intergenic	1	165811	NA
chr17	32598282	32598305	24	-	tRF_10	74	-32.82	23	TCGACTCCCGGCATCTCCACCA	tRNA-Ala-CGC-3	Ala-CGC	ERVK	IAPEY3C_LTR	TRUE	NA	Intergenic	NA	NA	FALSE	NA	NA	Intergenic	3	174283	NA
chr17	32598471	32598497	27	-	tRF_93	71	-29.52	24	TCGAGCCCCATGTTGGGGGCCA	tRNA-Lys-TTT-4	Lys-TTT	NA	NA	FALSE	NA	Intergenic	NA	NA	FALSE	NA	NA	Intergenic	1	174472	NA
chr17	32599514	32599535	22	-	tRF_82	73	-32.9	21	GCCCCATGTTGGTTTGGCACCA	tRNA-Lys-CTT-13	Lys-CTT	ERV1	MERV1_LTR	TRUE	NA	Intergenic	NA	NA	FALSE	NA	NA	Intergenic	1	175515	NA
chr17	32599561	32599584	24	-	tRF_21	74	-29.42	25	TCGAGTCCCACCTGGGGTGCCA	tRNA-Arg-CCT-2	Arg-CCT	ERV1	MERV1_LTR	TRUE	NA	Intergenic	NA	NA	FALSE	NA	NA	Intergenic	2	175562	NA
chr17	32602530	32602553	24	-	tRF_132	71	-25.06	24	TCAAGTCACGTCGGGGTCACCA	tRNA-Trp-CCA-5	Trp-CCA	ERVL-MaLR	MTA_Mm	TRUE	NA	Intergenic	NA	NA	FALSE	NA	NA	Intergenic	1	178531	NA
chr17	32604029	32604052	24	-	tRF_76	76	-32.26	20	TCGAACCCCACTTCTGGTACCA	tRNA-Leu-TAA-1	Leu-TAA	ERVL-MaLR	MTA_Mm	TRUE	NA	Intergenic	NA	NA	FALSE	NA	NA	Intergenic	2	180030	NA
chr17	32604243	32604265	23	-	tRF_16	73	-30.71	18	TCGACTCCTGGCTGGCTCGCCA	tRNA-Arg-ACG-1_tRNA-Arg-ACG-3	Arg-ACG	ERVL-MaLR	MTA_Mm	TRUE	NA	Intergenic	NA	NA	FALSE	NA	NA	Intergenic	1	180244	NA
chr17	32604289	32604309	21	-	tRF_98	73	-26.67	21	TCGAGCCTCAGAGAAGGCACCA	tRNA-Met-CAT-4	Met-CAT	ERVL-MaLR	MTA_Mm	TRUE	NA	Intergenic	NA	NA	FALSE	NA	NA	Intergenic	1	180290	NA
chr17	32606069	32606096	28	-	tRF_86	81	-33.17	28	TCATGCCCCATGTTGGGTACCA	tRNA-Lys-CTT-5	Lys-CTT	NA	NA	FALSE	NA	Intergenic	NA	NA	FALSE	NA	NA	Intergenic	2	182070	NA
chr17	32607461	32607485	25	-	tRF_34	71	-31.96	23	TCGAGCCCACCCAGGGACGCCA	tRNA-Asn-GTT-3	Asn-GTT	ERVL-MaLR	ORR1C2	TRUE	NA	Intergenic	NA	NA	FALSE	NA	NA	Intergenic	1	183462	NA
chr17	32608734	32608762	29	-	tRF_124	72	-31.04	28	TCAAATCCCAGCAGGGCCTCCA	tRNA-Thr-AGT-6	Thr-AGT	NA	NA	FALSE	NA	Intergenic	NA	NA	FALSE	NA	NA	Intergenic	1	184735	NA
chr17	32611405	32611426	22	-	tRF_81	72	-24.93	22	TGGAGCCCCATGTTGTGCACCA	tRNA-Lys-CTT-12	Lys-CTT	ERVK	RLTR31D_MM	TRUE	NA	Intergenic	NA	NA	FALSE	NA	NA	Intergenic	1	187406	NA
chr17	32611754	32611776	23	-	tRF_51	75	-28.69	22	TCAAATCTCGGTGGGATTTCCA	tRNA-Gln-CTG-5	Gln-CTG	NA	NA	FALSE	NA	Intergenic	NA	NA	FALSE	NA	NA	Intergenic	1	187755	NA
chr17	32614268	32614287	20	-	tRF_82	73	-24.51	22	GCCCCATGTTGGTTTGGCACCA	tRNA-Lys-CTT-13	Lys-CTT	ERVL-MaLR	MTA_Mm	TRUE	NA	Intergenic	NA	NA	FALSE	NA	NA	Intergenic	1	190269	NA
chr17	32615700	32615721	22	-	tRF_77	94	-40.45	18	TCGAACCCCACTCCTGGTACCA	tRNA-Leu-TAA-2	Leu-TAA	ERVL	MT2C_Mm	TRUE	NA	Intergenic	NA	NA	FALSE	NA	NA	Intergenic	5	191701	NA
chr17	32616357	32616381	25	-	tRF_6	71	-24.29	26	TCGATGCCCGCATTCTCCACCA	tRNA-Ala-AGC-6_tRNA-Ala-AGC-7	Ala-AGC	NA	NA	FALSE	NA	Intergenic	NA	NA	FALSE	NA	NA	Intergenic	1	192358	NA
chr17	32618571	32618597	27	-	tRF_29	77	-27.87	25	TCGAGTCCCACCAGAGTCGCCA	tRNA-Arg-TCT-3	Arg-TCT	NA	NA	FALSE	NA	Intergenic	NA	NA	FALSE	NA	NA	Intergenic	3	194572	NA
chr17	32618993	32619012	20	-	tRF_98	74	-29.71	19	TCGAGCCTCAGAGAAGGCACCA	tRNA-Met-CAT-4	Met-CAT	NA	NA	FALSE	NA	Intergenic	NA	NA	FALSE	NA	NA	Intergenic	1	194994	NA
chr17	32619023	32619045	23	-	tRF_92	79	-31.25	22	TCAAGTCCCTGTTCAGGCGCCA	tRNA-Lys-TTT-2_tRNA-Lys-TTT-3	Lys-TTT	NA	NA	FALSE	NA	Intergenic	NA	NA	FALSE	NA	NA	Intergenic	3	195024	NA
chr17	32619947	32619968	22	-	tRF_105	94	-39.92	19	TCAAATCCCAGACGAGCCCCCA	tRNA-Pro-TGG-3	Pro-TGG	NA	NA	FALSE	NA	Intergenic	NA	NA	FALSE	NA	NA	Intergenic	7	195948	NA
chr17	32620612	32620633	22	-	tRF_94	76	-27.84	19	TCAAGTCCCTGTTCGAGCCCCA	tRNA-Lys-TTT-5	Lys-TTT	NA	NA	FALSE	NA	Intergenic	NA	NA	FALSE	NA	NA	Intergenic	1	196613	NA
chr17	32620996	32621016	21	-	tRF_77	77	-30.26	20	TCGAACCCCACTCCTGGTACCA	tRNA-Leu-TAA-2	Leu-TAA	NA	NA	FALSE	NA	Intergenic	NA	NA	FALSE	NA	NA	Intergenic	2	196997	NA
chr17	32621446	32621470	25	-	tRF_116	72	-24.84	24	TTGATCCCGGGTTTCGGCACCA	tRNA-Ser-GGA-1	Ser-GGA	NA	NA	FALSE	NA	Intergenic	NA	NA	FALSE	NA	NA	Intergenic	1	197447	NA
chr17	32622249	32622270	22	-	tRF_16	74	-27.75	21	TCGACTCCTGGCTGGCTCGCCA	tRNA-Arg-ACG-1_tRNA-Arg-ACG-3	Arg-ACG	NA	NA	FALSE	NA	Intergenic	NA	NA	FALSE	NA	NA	Intergenic	1	198250	NA
chr17	32622656	32622678	23	-	tRF_81	77	-29	23	TGGAGCCCCATGTTGTGCACCA	tRNA-Lys-CTT-12	Lys-CTT	NA	NA	FALSE	NA	Intergenic	NA	NA	FALSE	NA	NA	Intergenic	3	198657	NA
chr17	32622960	32622983	24	-	tRF_79	71	-27.04	23	TTGAACCCCACTCCCAATACCA	tRNA-Leu-TAA-4	Leu-TAA	NA	NA	FALSE	NA	Intergenic	NA	NA	FALSE	NA	NA	Intergenic	1	198961	NA
chr17	32626788	32626813	26	-	tRF_106	77	-29.46	23	TCAAATCCCAGGTGAGCCCCCA	tRNA-Pro-TGG-4	Pro-TGG	NA	NA	FALSE	NA	Intergenic	NA	NA	FALSE	NA	NA	Intergenic	1	202789	NA
chr17	32626902	32626923	22	-	tRF_117	71	-22.17	18	TCGAACCCTGCTCGCTGCGCCA	tRNA-Ser-TGA-1	Ser-TGA	NA	NA	FALSE	NA	Intergenic	NA	NA	FALSE	NA	NA	Intergenic	1	202903	NA
chr17	32628835	32628857	23	-	tRF_33	72	-26.34	20	TCAAGCCCACCCAGGGACGCCA	tRNA-Asn-GTT-2	Asn-GTT	NA	NA	FALSE	NA	Intergenic	NA	NA	FALSE	NA	NA	Intergenic	1	204836	NA
chr17	32629031	32629051	21	-	tRF_142	71	-26.04	21	TCGAGCCCCAGTGGAACCACCA	tRNA-Val-TAC-1	Val-TAC	NA	NA	FALSE	NA	Intergenic	NA	NA	FALSE	NA	NA	Intergenic	1	205032	NA
chr17	32630616	32630637	22	-	tRF_20	78	-33.58	18	TCGAGTCCCACCTGGGGTACCA	tRNA-Arg-CCT-1	Arg-CCT	NA	NA	FALSE	NA	Intergenic	NA	NA	FALSE	NA	NA	Intergenic	4	206617	NA
chr17	32631168	32631194	27	-	tRF_33	71	-28.76	25	TCAAGCCCACCCAGGGACGCCA	tRNA-Asn-GTT-2	Asn-GTT	ERVL-MaLR	ORR1B1	TRUE	NA	Intergenic	NA	NA	FALSE	NA	NA	Intergenic	1	207169	NA
chr17	32632092	32632116	25	-	tRF_130	75	-31.69	25	TCAAATCACGTCGGGGTCACCA	tRNA-Trp-CCA-1_tRNA-Trp-CCA-3_tRNA-Trp-CCA-4_tRNA-Trp-CCA-6	Trp-CCA	NA	NA	FALSE	NA	Intergenic	NA	NA	FALSE	NA	NA	Intergenic	3	208093	NA
chr17	32633193	32633215	23	-	tRF_118	72	-28.14	22	TCGAGCCCCACATTGGGCGCCA	tRNA-Sup-TCA-1	Sup-TCA	NA	NA	FALSE	NA	Intergenic	NA	NA	FALSE	NA	NA	Intergenic	2	209194	NA
chr17	32637655	32637677	23	-	tRF_93	72	-26.92	22	TCGAGCCCCATGTTGGGGGCCA	tRNA-Lys-TTT-4	Lys-TTT	ERVK	RLTR34C_MM	TRUE	NA	Intergenic	NA	NA	FALSE	NA	NA	Intergenic	1	213656	NA
chr17	32637731	32637755	25	-	tRF_18	71	-31.22	24	TCGAGTCCCTTCGTGGTCGCCA	tRNA-Arg-CCG-1_tRNA-Arg-CCG-2_tRNA-Arg-TCG-2	Arg-CCG	ERVK	RLTR34C_MM	TRUE	NA	Intergenic	NA	NA	FALSE	NA	NA	Intergenic	1	213732	NA
chr17	32638077	32638098	22	-	tRF_16	75	-29.14	20	TCGACTCCTGGCTGGCTCGCCA	tRNA-Arg-ACG-1_tRNA-Arg-ACG-3	Arg-ACG	ERVK	RLTR34C_MM	TRUE	NA	Intergenic	NA	NA	FALSE	NA	NA	Intergenic	1	214078	NA
chr17	32638258	32638279	22	-	tRF_124	83	-34	17	TCAAATCCCAGCAGGGCCTCCA	tRNA-Thr-AGT-6	Thr-AGT	ERVL-MaLR	MTC	TRUE	NA	Intergenic	NA	NA	FALSE	NA	NA	Intergenic	6	214259	NA
chr17	32638601	32638623	23	-	tRF_101	71	-29.12	23	TCGATCCCGGGTTTCGGCACCA	tRNA-Phe-GAA-1	Phe-GAA	ERVL-MaLR	MTC	TRUE	NA	Intergenic	NA	NA	FALSE	NA	NA	Intergenic	3	214602	NA
chr17	32638696	32638717	22	-	tRF_126	71	-29.19	21	TCGAACCCCGTCCGTGCCTCCA	tRNA-Thr-CGT-1_tRNA-Thr-CGT-2	Thr-CGT	ERVL-MaLR	MTC	TRUE	NA	Intergenic	NA	NA	FALSE	NA	NA	Intergenic	1	214697	NA
chr17	32642500	32642522	23	-	tRF_81	71	-27.55	18	TGGAGCCCCATGTTGTGCACCA	tRNA-Lys-CTT-12	Lys-CTT	NA	NA	FALSE	NA	Intergenic	NA	NA	FALSE	NA	NA	Intergenic	1	218501	NA
chr17	32642623	32642644	22	-	tRF_39	78	-31.4	21	TCGATTTCCTGACGGGGAGCCA	tRNA-Asp-GTC-3	Asp-GTC	NA	NA	FALSE	NA	Intergenic	NA	NA	FALSE	NA	NA	Intergenic	1	218624	NA
chr17	32643019	32643042	24	-	tRF_39	75	-33.01	24	TCGATTTCCTGACGGGGAGCCA	tRNA-Asp-GTC-3	Asp-GTC	NA	NA	FALSE	NA	Intergenic	NA	NA	FALSE	NA	NA	Intergenic	1	219020	NA
chr17	32645189	32645214	26	-	tRF_96	78	-34.81	26	TCGAACCTCAGAGGGGGCACCA	tRNA-Met-CAT-2	Met-CAT	NA	NA	FALSE	NA	Intergenic	NA	NA	FALSE	NA	NA	Intergenic	3	221190	NA
chr17	32649185	32649207	23	-	tRF_43	75	-29.48	22	TCAAATCCAGGTGTCCCCTCCA	tRNA-Cys-GCA-12	Cys-GCA	ERVL-MaLR	MTC	TRUE	NA	Intergenic	NA	NA	FALSE	NA	NA	Intergenic	4	225186	NA
chr17	32650660	32650684	25	-	tRF_112	71	-28.45	23	TCAAATCCTGCTCACAGCGCCA	tRNA-Ser-CGA-3	Ser-CGA	NA	NA	FALSE	NA	Intergenic	NA	NA	FALSE	NA	NA	Intergenic	1	226661	NA
chr17	32651751	32651773	23	-	tRF_112	71	-30.65	22	TCAAATCCTGCTCACAGCGCCA	tRNA-Ser-CGA-3	Ser-CGA	ERVL-MaLR	ORR1A4	TRUE	NA	Intergenic	NA	NA	FALSE	NA	NA	Intergenic	1	227752	NA
chr17	32652615	32652636	22	-	tRF_70	80	-30.53	23	TCGAGCCTCACCTGGAGCACCA	tRNA-Ile-TAT-2	Ile-TAT	NA	NA	FALSE	NA	Intergenic	NA	NA	FALSE	NA	NA	Intergenic	5	228616	NA
chr17	32655017	32655039	23	-	tRF_135	73	-29.28	20	TCGACTCCGGCTCGAAGGACCA	tRNA-Tyr-GTA-4	Tyr-GTA	NA	NA	FALSE	NA	Intergenic	NA	NA	FALSE	NA	NA	Intergenic	1	231018	NA
chr17	32657808	32657829	22	-	tRF_4	71	-26.26	20	TCGATCCCCAGCATCTCCACCA	tRNA-Ala-AGC-3	Ala-AGC	NA	NA	FALSE	NA	Intergenic	NA	NA	FALSE	NA	NA	Intergenic	2	233809	NA
chr17	32660927	32660950	24	-	tRF_102	71	-28.75	22	TCGATCCCGGGTTTCAGCACCA	tRNA-Phe-GAA-2	Phe-GAA	NA	NA	FALSE	NA	Intergenic	NA	NA	FALSE	NA	NA	Intergenic	2	236928	NA
chr17	32662943	32662964	22	-	tRF_16	73	-30.11	20	TCGACTCCTGGCTGGCTCGCCA	tRNA-Arg-ACG-1_tRNA-Arg-ACG-3	Arg-ACG	ERVK	RMER17B	TRUE	NA	Intergenic	NA	NA	FALSE	NA	NA	Intergenic	1	238944	NA
chr17	32663095	32663116	22	-	tRF_28	73	-29.35	20	TCGAATCCCACCAGAGTCGCCA	tRNA-Arg-TCT-2	Arg-TCT	ERVK	RMER17B	TRUE	NA	Intergenic	NA	NA	FALSE	NA	NA	Intergenic	1	239096	NA
chr17	32665209	32665231	23	-	tRF_118	72	-28.14	22	TCGAGCCCCACATTGGGCGCCA	tRNA-Sup-TCA-1	Sup-TCA	NA	NA	FALSE	NA	Intergenic	NA	NA	FALSE	NA	NA	Intergenic	2	241210	NA
chr17	32667608	32667629	22	-	tRF_89	72	-29.53	18	TCAGGCCTCATGTTTGGCACCA	tRNA-Lys-CTT-8	Lys-CTT	NA	NA	FALSE	NA	Intergenic	NA	NA	FALSE	NA	NA	Intergenic	1	243609	NA
chr17	32667730	32667752	23	-	tRF_97	82	-32.07	22	TCGAACCTCAGAGAGGGCACCA	tRNA-Met-CAT-3	Met-CAT	NA	NA	FALSE	NA	Intergenic	NA	NA	FALSE	NA	NA	Intergenic	3	243731	NA
chr17	32676392	32676411	20	-	tRF_83	71	-30.65	21	TGGAGCCCCACGTTGGGCGCCA	tRNA-Lys-CTT-14	Lys-CTT	NA	NA	FALSE	NA	Intergenic	NA	NA	FALSE	NA	NA	Intergenic	1	252393	NA
chr17	32678279	32678303	25	-	tRF_43	73	-23.54	25	TCAAATCCAGGTGTCCCCTCCA	tRNA-Cys-GCA-12	Cys-GCA	NA	NA	FALSE	NA	Intergenic	NA	NA	FALSE	NA	NA	Intergenic	1	254280	NA
chr17	32678623	32678645	23	-	tRF_89	80	-34.66	23	TCAGGCCTCATGTTTGGCACCA	tRNA-Lys-CTT-8	Lys-CTT	NA	NA	FALSE	NA	Intergenic	NA	NA	FALSE	NA	NA	Intergenic	1	254624	NA
chr17	32683227	32683252	26	-	tRF_33	76	-34.14	24	TCAAGCCCACCCAGGGACGCCA	tRNA-Asn-GTT-2	Asn-GTT	ERVL-MaLR	ORR1D2	TRUE	NA	Intergenic	NA	NA	FALSE	NA	NA	Intergenic	2	259228	NA
chr17	32684652	32684672	21	-	tRF_68	77	-36.74	21	TCGATGCCCGTATGGGCCACCA	tRNA-Ile-AAT-4	Ile-AAT	NA	NA	FALSE	NA	Intergenic	NA	NA	FALSE	NA	NA	Intergenic	1	260653	NA
chr17	32685388	32685410	23	-	tRF_1	76	-29.61	23	TCGATCCCCAGCACCTCCACCA	tRNA-Ala-AGC-1	Ala-AGC	NA	NA	FALSE	NA	Intergenic	NA	NA	FALSE	NA	NA	Intergenic	6	261389	NA
chr17	32685420	32685440	21	-	tRF_1	73	-31.26	21	TCGATCCCCAGCACCTCCACCA	tRNA-Ala-AGC-1	Ala-AGC	NA	NA	FALSE	NA	Intergenic	NA	NA	FALSE	NA	NA	Intergenic	3	261421	NA
chr17	32690168	32690191	24	-	tRF_17	72	-29.93	22	TCGACTCCTACCTGGCTCGCCA	tRNA-Arg-ACG-2	Arg-ACG	NA	NA	FALSE	NA	Intergenic	NA	NA	FALSE	NA	NA	Intergenic	1	266169	NA
chr17	32690315	32690336	22	-	tRF_89	71	-31.1	22	TCAGGCCTCATGTTTGGCACCA	tRNA-Lys-CTT-8	Lys-CTT	ERVL	MLT2B2	TRUE	NA	Intergenic	NA	NA	FALSE	NA	NA	Intergenic	1	266316	NA
chr17	32692887	32692909	23	-	tRF_92	73	-24.69	22	TCAAGTCCCTGTTCAGGCGCCA	tRNA-Lys-TTT-2_tRNA-Lys-TTT-3	Lys-TTT	ERVL-MaLR	ORR1A4	TRUE	NA	Intergenic	NA	NA	FALSE	NA	NA	Intergenic	1	268888	NA
chr17	32694832	32694853	22	-	tRF_143	78	-34.44	21	TCGAAACCATCCTCTGCTACCA	tRNA-iMet-CAT-1_tRNA-iMet-CAT-2_tRNA-iMet-CAT-3	iMet-CAT	NA	NA	FALSE	NA	Intergenic	NA	NA	FALSE	NA	NA	Intergenic	1	270833	NA
chr17	32696601	32696622	22	-	tRF_76	96	-38.76	19	TCGAACCCCACTTCTGGTACCA	tRNA-Leu-TAA-1	Leu-TAA	ERVL-MaLR	MTE2b	TRUE	NA	Intergenic	NA	NA	FALSE	NA	NA	Intergenic	5	272602	NA
chr17	32697895	32697919	25	-	tRF_70	71	-28.14	22	TCGAGCCTCACCTGGAGCACCA	tRNA-Ile-TAT-2	Ile-TAT	NA	NA	FALSE	NA	Intergenic	NA	NA	FALSE	NA	NA	Intergenic	1	273896	NA
chr17	32700000	32700021	22	-	tRF_56	71	-28.8	16	TCGACTCCCGGTATGGGAACCA	tRNA-Glu-TTC-2	Glu-TTC	NA	NA	FALSE	NA	Intergenic	NA	NA	FALSE	NA	NA	Intergenic	1	276001	NA
chr17	32702750	32702772	23	-	tRF_130	85	-34.04	23	TCAAATCACGTCGGGGTCACCA	tRNA-Trp-CCA-1_tRNA-Trp-CCA-3_tRNA-Trp-CCA-4_tRNA-Trp-CCA-6	Trp-CCA	NA	NA	FALSE	NA	Intergenic	NA	NA	FALSE	NA	NA	Intergenic	3	278751	NA
chr17	32705393	32705414	22	-	tRF_106	82	-28.63	22	TCAAATCCCAGGTGAGCCCCCA	tRNA-Pro-TGG-4	Pro-TGG	ERVL	MT2C_Mm	TRUE	NA	Intergenic	NA	NA	FALSE	NA	NA	Intergenic	5	281394	NA
chr17	32708647	32708668	22	-	tRF_13	76	-26.6	18	TCGACTCCCAGCATCTCCACCA	tRNA-Ala-CGC-6	Ala-CGC	NA	NA	FALSE	NA	Intergenic	NA	NA	FALSE	NA	NA	Intergenic	2	284648	NA
chr17	32710572	32710594	23	-	tRF_15	71	-28.07	21	TCAATTCCCGGCATCTCCACCA	tRNA-Ala-TGC-8	Ala-TGC	NA	NA	FALSE	NA	Intergenic	NA	NA	FALSE	NA	NA	Intergenic	1	286573	NA
chr17	32720628	32720650	23	-	tRF_55	72	-31.45	16	TCGACTCCCGGTGTGGGAACCA	tRNA-Glu-TTC-1	Glu-TTC	ERVK	RMER4A	TRUE	NA	Intergenic	NA	NA	FALSE	NA	NA	Intergenic	1	296629	NA
chr17	32722337	32722358	22	-	tRF_142	71	-26.04	20	TCGAGCCCCAGTGGAACCACCA	tRNA-Val-TAC-1	Val-TAC	NA	NA	FALSE	NA	Intergenic	NA	NA	FALSE	NA	NA	Intergenic	1	298338	NA
chr17	32725106	32725128	23	-	tRF_94	87	-34.87	22	TCAAGTCCCTGTTCGAGCCCCA	tRNA-Lys-TTT-5	Lys-TTT	NA	NA	FALSE	NA	Intergenic	NA	NA	FALSE	NA	NA	Intergenic	3	301107	NA
chr17	32726233	32726254	22	-	tRF_124	74	-25.3	21	TCAAATCCCAGCAGGGCCTCCA	tRNA-Thr-AGT-6	Thr-AGT	NA	NA	FALSE	NA	Intergenic	NA	NA	FALSE	NA	NA	Intergenic	1	302234	NA
chr17	32727327	32727357	31	-	tRF_120	71	-29.99	31	TCGAATCCCAGCGGTGCCTCCA	tRNA-Thr-AGT-1_tRNA-Thr-AGT-3	Thr-AGT	NA	NA	FALSE	NA	Intergenic	NA	NA	FALSE	NA	NA	Intergenic	1	303328	NA
chr17	32727599	32727622	24	-	tRF_54	71	-23.36	23	TTGATTCCTGGTCAGGGAACCA	tRNA-Glu-CTC-5	Glu-CTC	NA	NA	FALSE	NA	Intergenic	NA	NA	FALSE	NA	NA	Intergenic	1	303600	NA
chr17	32729641	32729664	24	-	tRF_34	77	-33.9	24	TCGAGCCCACCCAGGGACGCCA	tRNA-Asn-GTT-3	Asn-GTT	NA	NA	FALSE	ENSMUST00000234135	Exon - non-coding	ENSMUSG00000117443	Gm50046	FALSE	ENSMUST00000234135.1	NA	Exon - non-coding	3	305642	NA
chr17	32732464	32732494	31	-	tRF_120	71	-29.99	31	TCGAATCCCAGCGGTGCCTCCA	tRNA-Thr-AGT-1_tRNA-Thr-AGT-3	Thr-AGT	NA	NA	FALSE	NA	Intergenic	NA	NA	FALSE	NA	NA	Intergenic	1	308465	NA
chr17	32733224	32733254	31	-	tRF_120	71	-29.99	31	TCGAATCCCAGCGGTGCCTCCA	tRNA-Thr-AGT-1_tRNA-Thr-AGT-3	Thr-AGT	NA	NA	FALSE	NA	Intergenic	NA	NA	FALSE	NA	NA	Intergenic	1	309225	NA
chr17	32736579	32736606	28	-	tRF_42	72	-29.97	26	TCAAATCCAGATGCCCCCTCCA	tRNA-Cys-GCA-10	Cys-GCA	NA	NA	FALSE	NA	Intergenic	NA	NA	FALSE	NA	NA	Intergenic	2	312580	NA
chr17	32738169	32738190	22	-	tRF_137	78	-32.68	20	TCGAAACCGGGCGGGAACACCA	tRNA-Val-AAC-3_tRNA-Val-CAC-3	Val-AAC	ERVK	RMER19A	TRUE	NA	Intergenic	NA	NA	FALSE	NA	NA	Intergenic	2	314170	NA
chr17	32741139	32741159	21	-	tRF_39	78	-28.47	22	TCGATTTCCTGACGGGGAGCCA	tRNA-Asp-GTC-3	Asp-GTC	ERVL	RLTR28	TRUE	NA	Intergenic	NA	NA	FALSE	NA	NA	Intergenic	1	317140	NA
chr17	32744582	32744603	22	-	tRF_63	71	-32.23	22	TCGATTCCCGGCCAACGCACCA	tRNA-Gly-TCC-1	Gly-TCC	NA	NA	FALSE	NA	Intergenic	NA	NA	FALSE	NA	NA	Intergenic	1	320583	NA
chr17	32746992	32747013	22	-	tRF_82	74	-22.96	21	GCCCCATGTTGGTTTGGCACCA	tRNA-Lys-CTT-13	Lys-CTT	NA	NA	FALSE	NA	Intergenic	NA	NA	FALSE	NA	NA	Intergenic	1	322993	NA
chr17	32751911	32751935	25	-	tRF_33	81	-35.75	24	TCAAGCCCACCCAGGGACGCCA	tRNA-Asn-GTT-2	Asn-GTT	ERVL-MaLR	ORR1D2	TRUE	NA	Intergenic	NA	NA	FALSE	NA	NA	Intergenic	8	327912	NA
chr17	32753764	32753784	21	-	tRF_93	75	-29.48	21	TCGAGCCCCATGTTGGGGGCCA	tRNA-Lys-TTT-4	Lys-TTT	NA	NA	FALSE	NA	Intergenic	NA	NA	FALSE	NA	NA	Intergenic	3	329765	NA
chr17	32753854	32753876	23	-	tRF_13	71	-27.34	21	TCGACTCCCAGCATCTCCACCA	tRNA-Ala-CGC-6	Ala-CGC	NA	NA	FALSE	NA	Intergenic	NA	NA	FALSE	NA	NA	Intergenic	1	329855	NA
chr17	32754375	32754399	25	-	tRF_109	76	-27.28	23	TCAAATCCTGCTGACTATGCCA	tRNA-Ser-AGA-3	Ser-AGA	ERVK	RLTR9A	TRUE	NA	Intergenic	NA	NA	FALSE	NA	NA	Intergenic	1	330376	NA
chr17	32754783	32754804	22	-	tRF_54	71	-30.84	16	TTGATTCCTGGTCAGGGAACCA	tRNA-Glu-CTC-5	Glu-CTC	NA	NA	FALSE	NA	Intergenic	NA	NA	FALSE	NA	NA	Intergenic	1	330784	NA
chr17	32755395	32755417	23	-	tRF_118	72	-28.14	22	TCGAGCCCCACATTGGGCGCCA	tRNA-Sup-TCA-1	Sup-TCA	NA	NA	FALSE	NA	Intergenic	NA	NA	FALSE	NA	NA	Intergenic	2	331396	NA
chr17	32757678	32757699	22	-	tRF_16	77	-28.92	20	TCGACTCCTGGCTGGCTCGCCA	tRNA-Arg-ACG-1_tRNA-Arg-ACG-3	Arg-ACG	NA	NA	FALSE	NA	Intergenic	NA	NA	FALSE	NA	NA	Intergenic	1	333679	NA
chr17	32758849	32758870	22	-	tRF_135	73	-28.43	20	TCGACTCCGGCTCGAAGGACCA	tRNA-Tyr-GTA-4	Tyr-GTA	NA	NA	FALSE	NA	Intergenic	NA	NA	FALSE	NA	NA	Intergenic	2	334850	NA
chr17	32759067	32759089	23	-	tRF_100	71	-27.08	23	TTGAACCTCAGAGGGGTCACCA	tRNA-Met-CAT-6	Met-CAT	NA	NA	FALSE	NA	Intergenic	NA	NA	FALSE	NA	NA	Intergenic	1	335068	NA
chr17	32762256	32762286	31	-	tRF_120	71	-29.99	31	TCGAATCCCAGCGGTGCCTCCA	tRNA-Thr-AGT-1_tRNA-Thr-AGT-3	Thr-AGT	NA	NA	FALSE	NA	Intergenic	NA	NA	FALSE	NA	NA	Intergenic	1	338257	NA
chr17	32765630	32765649	20	-	tRF_117	72	-25.21	22	TCGAACCCTGCTCGCTGCGCCA	tRNA-Ser-TGA-1	Ser-TGA	ERVL	RMER15	TRUE	ENSMUST00000159086	Exon - 3' UTR	ENSMUSG00000024298	Zfp871	FALSE	ENSMUST00000159086.9	NA	Exon - non-coding	1	341631	NA
chr17	32768647	32768670	24	-	tRF_100	71	-25.36	24	TTGAACCTCAGAGGGGTCACCA	tRNA-Met-CAT-6	Met-CAT	NA	NA	FALSE	ENSMUST00000159086	Exon - 3' UTR	ENSMUSG00000024298	Zfp871	FALSE	ENSMUST00000159086.9	NA	Exon - non-coding	1	344648	NA
chr17	32770569	32770590	22	-	tRF_128	71	-29.64	20	TCGAATCCCAGTGGGGCCTCCA	tRNA-Thr-CGT-4_tRNA-Thr-TGT-1	Thr-CGT	NA	NA	FALSE	ENSMUST00000159086	Exon - 3' UTR	ENSMUSG00000024298	Zfp871	FALSE	ENSMUST00000159086.9	NA	Exon - non-coding	1	346570	NA
chr17	32771828	32771849	22	-	tRF_81	74	-25.16	18	TGGAGCCCCATGTTGTGCACCA	tRNA-Lys-CTT-12	Lys-CTT	NA	NA	FALSE	ENSMUST00000159086	Exon - 3' UTR	ENSMUSG00000024298	Zfp871	FALSE	ENSMUST00000159086.9	NA	Exon - non-coding	1	347829	NA
chr17	32776802	32776822	21	-	tRF_133	71	-24.28	22	TCGAATCCGGCTCGAAGGACCA	tRNA-Tyr-GTA-1	Tyr-GTA	NA	NA	FALSE	NA	Intergenic	NA	NA	FALSE	NA	NA	Intergenic	1	352803	NA
chr17	32778155	32778176	22	-	tRF_21	73	-30.66	21	TCGAGTCCCACCTGGGGTGCCA	tRNA-Arg-CCT-2	Arg-CCT	ERVL-MaLR	MTEa	TRUE	NA	Intergenic	NA	NA	FALSE	NA	NA	Intergenic	1	354156	NA
chr17	32779178	32779208	31	-	tRF_120	71	-29.99	31	TCGAATCCCAGCGGTGCCTCCA	tRNA-Thr-AGT-1_tRNA-Thr-AGT-3	Thr-AGT	NA	NA	FALSE	NA	Intergenic	NA	NA	FALSE	NA	NA	Intergenic	1	355179	NA
chr17	32782882	32782903	22	-	tRF_1	84	-33.31	20	TCGATCCCCAGCACCTCCACCA	tRNA-Ala-AGC-1	Ala-AGC	NA	NA	FALSE	NA	Intergenic	NA	NA	FALSE	NA	NA	Intergenic	9	358883	NA
chr17	32783780	32783800	21	-	tRF_89	75	-24.55	21	TCAGGCCTCATGTTTGGCACCA	tRNA-Lys-CTT-8	Lys-CTT	NA	NA	FALSE	NA	Intergenic	NA	NA	FALSE	NA	NA	Intergenic	1	359781	NA
chr17	32784702	32784732	31	-	tRF_120	71	-29.99	31	TCGAATCCCAGCGGTGCCTCCA	tRNA-Thr-AGT-1_tRNA-Thr-AGT-3	Thr-AGT	NA	NA	FALSE	NA	Intergenic	NA	NA	FALSE	NA	NA	Intergenic	1	360703	NA
chr17	32786373	32786396	24	-	tRF_92	72	-27	22	TCAAGTCCCTGTTCAGGCGCCA	tRNA-Lys-TTT-2_tRNA-Lys-TTT-3	Lys-TTT	NA	NA	FALSE	NA	Intergenic	NA	NA	FALSE	NA	NA	Intergenic	1	362374	NA
chr17	32787865	32787887	23	-	tRF_24	71	-32.98	21	TCGAGTCCTGCCGCGGTCGCCA	tRNA-Arg-TCG-1	Arg-TCG	NA	NA	FALSE	NA	Intergenic	NA	NA	FALSE	NA	NA	Intergenic	1	363866	NA
chr17	32787991	32788014	24	-	tRF_33	71	-31.6	23	TCAAGCCCACCCAGGGACGCCA	tRNA-Asn-GTT-2	Asn-GTT	NA	NA	FALSE	NA	Intergenic	NA	NA	FALSE	NA	NA	Intergenic	2	363992	NA
chr17	32788472	32788495	24	-	tRF_51	71	-24.57	24	TCAAATCTCGGTGGGATTTCCA	tRNA-Gln-CTG-5	Gln-CTG	NA	NA	FALSE	NA	Intergenic	NA	NA	FALSE	NA	NA	Intergenic	1	364473	NA
chr17	32788967	32788991	25	-	tRF_54	72	-26.56	22	TTGATTCCTGGTCAGGGAACCA	tRNA-Glu-CTC-5	Glu-CTC	NA	NA	FALSE	NA	Intergenic	NA	NA	FALSE	NA	NA	Intergenic	1	364968	NA
chr17	32790787	32790808	22	-	tRF_34	81	-27.85	22	TCGAGCCCACCCAGGGACGCCA	tRNA-Asn-GTT-3	Asn-GTT	NA	NA	FALSE	NA	Intergenic	NA	NA	FALSE	NA	NA	Intergenic	4	366788	NA
chr17	32791584	32791603	20	-	tRF_76	81	-28.13	22	TCGAACCCCACTTCTGGTACCA	tRNA-Leu-TAA-1	Leu-TAA	ERVL	MT2B1	TRUE	NA	Intergenic	NA	NA	FALSE	NA	NA	Intergenic	2	367585	NA
chr17	32793850	32793871	22	-	tRF_89	74	-24.56	21	TCAGGCCTCATGTTTGGCACCA	tRNA-Lys-CTT-8	Lys-CTT	ERVL	RMER15	TRUE	NA	Intergenic	NA	NA	FALSE	NA	NA	Intergenic	1	369851	NA
chr17	32796697	32796723	27	-	tRF_86	72	-29.16	27	TCATGCCCCATGTTGGGTACCA	tRNA-Lys-CTT-5	Lys-CTT	NA	NA	FALSE	ENSMUST00000200914	Exon - 3' UTR	ENSMUSG00000055202	Zfp811	FALSE	ENSMUST00000200914.4;MSTRG.29105.2	NA	Exon - non-coding	1	372698	NA
chr17	32797087	32797108	22	-	tRF_100	71	-29.78	22	TTGAACCTCAGAGGGGTCACCA	tRNA-Met-CAT-6	Met-CAT	NA	NA	FALSE	ENSMUST00000200914	Exon - 3' UTR	ENSMUSG00000055202	Zfp811	FALSE	ENSMUST00000200914.4;MSTRG.29105.2	NA	Exon - non-coding	1	373088	NA
chr17	32799111	32799132	22	-	tRF_15	74	-25.4	19	TCAATTCCCGGCATCTCCACCA	tRNA-Ala-TGC-8	Ala-TGC	NA	NA	FALSE	NA	Intergenic	NA	NA	FALSE	NA	NA	Intergenic	1	375112	NA
chr17	32800268	32800292	25	-	tRF_51	71	-24.43	24	TCAAATCTCGGTGGGATTTCCA	tRNA-Gln-CTG-5	Gln-CTG	NA	NA	FALSE	NA	Intergenic	NA	NA	FALSE	NA	NA	Intergenic	1	376269	NA
chr17	32809573	32809594	22	-	tRF_143	79	-35.75	22	TCGAAACCATCCTCTGCTACCA	tRNA-iMet-CAT-1_tRNA-iMet-CAT-2_tRNA-iMet-CAT-3	iMet-CAT	NA	NA	FALSE	NA	Intergenic	NA	NA	FALSE	NA	NA	Intergenic	2	385574	NA
chr17	32809680	32809703	24	-	tRF_32	71	-34.35	22	TCGAGCCCACCCGGGGACGCCA	tRNA-Asn-GTT-1	Asn-GTT	NA	NA	FALSE	NA	Intergenic	NA	NA	FALSE	NA	NA	Intergenic	1	385681	NA
chr17	32809764	32809789	26	-	tRF_66	72	-34.78	25	TCGATCCCCGTACGGGCCACCA	tRNA-Ile-AAT-1_tRNA-Ile-AAT-3	Ile-AAT	NA	NA	FALSE	NA	Intergenic	NA	NA	FALSE	NA	NA	Intergenic	1	385765	NA
chr17	32811237	32811260	24	-	tRF_128	75	-29.04	21	TCGAATCCCAGTGGGGCCTCCA	tRNA-Thr-CGT-4_tRNA-Thr-TGT-1	Thr-CGT	NA	NA	FALSE	NA	Intergenic	NA	NA	FALSE	NA	NA	Intergenic	2	387238	NA
chr17	32813060	32813081	22	-	tRF_16	72	-31.71	17	TCGACTCCTGGCTGGCTCGCCA	tRNA-Arg-ACG-1_tRNA-Arg-ACG-3	Arg-ACG	ERVL	RMER10A	TRUE	NA	Intergenic	NA	NA	FALSE	NA	NA	Intergenic	1	389061	NA
chr17	32813341	32813364	24	-	tRF_76	74	-31.63	21	TCGAACCCCACTTCTGGTACCA	tRNA-Leu-TAA-1	Leu-TAA	ERVL	RMER10A	TRUE	NA	Intergenic	NA	NA	FALSE	NA	NA	Intergenic	2	389342	NA
chr17	32814221	32814243	23	-	tRF_100	71	-29.29	21	TTGAACCTCAGAGGGGTCACCA	tRNA-Met-CAT-6	Met-CAT	NA	NA	FALSE	NA	Intergenic	NA	NA	FALSE	NA	NA	Intergenic	1	390222	NA
chr17	32819979	32820004	26	-	tRF_56	72	-28.86	25	TCGACTCCCGGTATGGGAACCA	tRNA-Glu-TTC-2	Glu-TTC	NA	NA	FALSE	ENSMUST00000202988;ENSMUST00000179695	Exon - CDS	ENSMUSG00000095253	Zfp799	FALSE	ENSMUST00000202988.3;ENSMUST00000179695.4	NA	Exon - non-coding	1	395980	NA
chr17	32823753	32823774	22	-	tRF_90	75	-22.79	21	TCAAGCCCCATGTTGGTTTCCA	tRNA-Lys-CTT-9	Lys-CTT	NA	NA	FALSE	NA	Intergenic	NA	NA	FALSE	NA	NA	Intergenic	1	399754	NA
chr17	32829342	32829362	21	-	tRF_135	75	-33.01	19	TCGACTCCGGCTCGAAGGACCA	tRNA-Tyr-GTA-4	Tyr-GTA	NA	NA	FALSE	NA	Intergenic	NA	NA	FALSE	NA	NA	Intergenic	1	405343	NA
chr17	32830222	32830245	24	-	tRF_81	71	-27.84	20	TGGAGCCCCATGTTGTGCACCA	tRNA-Lys-CTT-12	Lys-CTT	NA	NA	FALSE	ENSMUST00000202988;ENSMUST00000202759	Exon - 5' UTR	ENSMUSG00000095253	Zfp799	FALSE	ENSMUST00000202988.3;ENSMUST00000201876.3;ENSMUST00000202759.1;ENSMUST00000201499.1	NA	Exon - non-coding	1	406223	NA
chr17	32831919	32831941	23	-	tRF_119	75	-28.23	20	TCAAACCCCACTCCCAGTACCA	tRNA-Sup-TTA-1	Sup-TTA	NA	NA	FALSE	NA	Intergenic	NA	NA	FALSE	NA	NA	Intergenic	2	407920	NA
chr17	32832512	32832533	22	-	tRF_141	74	-26.76	17	TCTCAACCGGGCAGAAACACCA	tRNA-Val-CAC-7	Val-CAC	NA	NA	FALSE	NA	Intergenic	NA	NA	FALSE	NA	NA	Intergenic	1	408513	NA
chr17	32834670	32834689	20	-	tRF_36	79	-39.2	21	TTGAGCCCACCCGGGGACGCCA	tRNA-Asn-GTT-5	Asn-GTT	NA	NA	FALSE	NA	Intergenic	NA	NA	FALSE	NA	NA	Intergenic	6	410671	NA
chr17	32837188	32837218	31	-	tRF_120	71	-29.99	31	TCGAATCCCAGCGGTGCCTCCA	tRNA-Thr-AGT-1_tRNA-Thr-AGT-3	Thr-AGT	NA	NA	FALSE	NA	Intergenic	NA	NA	FALSE	MSTRG.29111.1	NA	Exon - non-coding	1	413189	NA
chr17	32838860	32838887	28	-	tRF_33	73	-30.61	28	TCAAGCCCACCCAGGGACGCCA	tRNA-Asn-GTT-2	Asn-GTT	ERVL-MaLR	MTD	TRUE	NA	Intergenic	NA	NA	FALSE	NA	NA	Intergenic	2	414861	NA
chr17	32839226	32839244	19	-	tRF_122	71	-29.63	20	TCAAATCCCAGCGGGGCCTCCA	tRNA-Thr-AGT-4	Thr-AGT	ERV1	MLTR14	TRUE	NA	Intergenic	NA	NA	FALSE	NA	NA	Intergenic	1	415227	NA
chr17	32839941	32839964	24	-	tRF_17	75	-28.66	23	TCGACTCCTACCTGGCTCGCCA	tRNA-Arg-ACG-2	Arg-ACG	ERVK	RMER17C	TRUE	NA	Intergenic	NA	NA	FALSE	NA	NA	Intergenic	1	415942	NA
chr17	32840244	32840265	22	-	tRF_6	72	-32.02	23	TCGATGCCCGCATTCTCCACCA	tRNA-Ala-AGC-6_tRNA-Ala-AGC-7	Ala-AGC	ERVK	RMER17C	TRUE	NA	Intergenic	NA	NA	FALSE	NA	NA	Intergenic	1	416245	NA
chr17	32840452	32840474	23	-	tRF_1	76	-34.68	24	TCGATCCCCAGCACCTCCACCA	tRNA-Ala-AGC-1	Ala-AGC	ERVK	RMER17C	TRUE	NA	Intergenic	NA	NA	FALSE	NA	NA	Intergenic	3	416453	NA
chr17	32844441	32844461	21	-	tRF_87	72	-27.17	22	TCGAGCTCCACGTTGGGTACCA	tRNA-Lys-CTT-6	Lys-CTT	NA	NA	FALSE	NA	Intergenic	NA	NA	FALSE	NA	NA	Intergenic	1	420442	NA
chr17	32844466	32844486	21	-	tRF_45	78	-27.1	21	TCAAATCCAGGTACCCCCTCCA	tRNA-Cys-GCA-19_tRNA-Cys-GCA-6	Cys-GCA	NA	NA	FALSE	NA	Intergenic	NA	NA	FALSE	NA	NA	Intergenic	4	420467	NA
chr17	32847432	32847451	20	-	tRF_85	72	-30.49	21	TCGAGCCCCACGTTGGGTGCCA	tRNA-Lys-CTT-4	Lys-CTT	ERVK	RMER17A2	TRUE	NA	Intergenic	NA	NA	FALSE	NA	NA	Intergenic	1	423433	NA
chr17	32849425	32849446	22	-	tRF_132	72	-23.35	22	TCAAGTCACGTCGGGGTCACCA	tRNA-Trp-CCA-5	Trp-CCA	ERV1	RLTR14	TRUE	NA	Intergenic	NA	NA	FALSE	NA	NA	Intergenic	1	425426	NA
chr17	32850975	32850996	22	-	tRF_73	73	-26.24	19	TCGAATCCCACCACTGCCACCA	tRNA-Leu-AAG-3_tRNA-Leu-TAG-2	Leu-AAG	NA	NA	FALSE	NA	Intergenic	NA	NA	FALSE	NA	NA	Intergenic	1	426976	NA
chr17	32852244	32852265	22	-	tRF_11	75	-31.6	17	TCGATTCCCGGCATCTCCACCA	tRNA-Ala-CGC-4_tRNA-Ala-CGC-7_tRNA-Ala-TGC-5_tRNA-Ala-TGC-6_tRNA-Ala-TGC-7	Ala-CGC	NA	NA	FALSE	ENSMUST00000234921	Exon - non-coding	ENSMUSG00000117468	Gm7059	FALSE	ENSMUST00000234921.1	NA	Exon - non-coding	7	428245	NA
chr17	32853619	32853644	26	-	tRF_89	75	-25.64	26	TCAGGCCTCATGTTTGGCACCA	tRNA-Lys-CTT-8	Lys-CTT	NA	NA	FALSE	NA	Intergenic	NA	NA	FALSE	NA	NA	Intergenic	1	429620	NA
chr17	32853769	32853792	24	-	tRF_139	79	-28.58	24	TCAATTCCCAGTACCATAGCCA	tRNA-Val-AAC-6	Val-AAC	NA	NA	FALSE	NA	Intergenic	NA	NA	FALSE	NA	NA	Intergenic	1	429770	NA
chr17	32854023	32854052	30	-	tRF_71	71	-27.38	30	TTGAGCCCCAGTGGAACTACCA	tRNA-Ile-TAT-3	Ile-TAT	NA	NA	FALSE	NA	Intergenic	NA	NA	FALSE	NA	NA	Intergenic	1	430024	NA
chr17	32855757	32855787	31	-	tRF_120	71	-29.99	31	TCGAATCCCAGCGGTGCCTCCA	tRNA-Thr-AGT-1_tRNA-Thr-AGT-3	Thr-AGT	NA	NA	FALSE	NA	Intergenic	NA	NA	FALSE	NA	NA	Intergenic	2	431758	NA
chr17	32855805	32855828	24	-	tRF_23	72	-32.64	22	TCGAGTCCCATCTGGGGTGCCA	tRNA-Arg-CCT-4	Arg-CCT	NA	NA	FALSE	NA	Intergenic	NA	NA	FALSE	NA	NA	Intergenic	1	431806	NA
chr17	32857982	32858005	24	-	tRF_119	71	-30.13	22	TCAAACCCCACTCCCAGTACCA	tRNA-Sup-TTA-1	Sup-TTA	NA	NA	FALSE	NA	Intergenic	NA	NA	FALSE	NA	NA	Intergenic	1	433983	NA
chr17	32863277	32863301	25	-	tRF_76	72	-26.84	25	TCGAACCCCACTTCTGGTACCA	tRNA-Leu-TAA-1	Leu-TAA	ERVL-MaLR	MTD	TRUE	NA	Intergenic	NA	NA	FALSE	MSTRG.29111.2;MSTRG.29111.4	NA	Exon - non-coding	2	439278	NA
chr17	32863385	32863410	26	-	tRF_33	71	-25.86	26	TCAAGCCCACCCAGGGACGCCA	tRNA-Asn-GTT-2	Asn-GTT	ERVL-MaLR	MTD	TRUE	NA	Intergenic	NA	NA	FALSE	NA	NA	Intergenic	1	439386	NA
chr17	32867870	32867895	26	-	tRF_12	77	-25.83	25	TTGAATCCTAGTCAGGGAACCA	tRNA-Ala-CGC-5	Ala-CGC	ERVL-MaLR	MTD	TRUE	NA	Intergenic	NA	NA	FALSE	NA	NA	Intergenic	1	443871	NA
chr17	32868910	32868933	24	-	tRF_77	72	-28.98	24	TCGAACCCCACTCCTGGTACCA	tRNA-Leu-TAA-2	Leu-TAA	NA	NA	FALSE	NA	Intergenic	NA	NA	FALSE	NA	NA	Intergenic	1	444911	NA
chr17	32873197	32873217	21	-	tRF_17	77	-35.09	19	TCGACTCCTACCTGGCTCGCCA	tRNA-Arg-ACG-2	Arg-ACG	ERVL	RMER10B	TRUE	NA	Intergenic	NA	NA	FALSE	NA	NA	Intergenic	1	449198	NA
chr17	32873237	32873258	22	-	tRF_48	76	-30.61	22	TCAAATCCGGGTGCTCCCTCCA	tRNA-Cys-GCA-8	Cys-GCA	ERVL	RMER10B	TRUE	NA	Intergenic	NA	NA	FALSE	NA	NA	Intergenic	1	449238	NA
chr17	32873345	32873367	23	-	tRF_89	71	-26.45	22	TCAGGCCTCATGTTTGGCACCA	tRNA-Lys-CTT-8	Lys-CTT	ERVL	RMER10B	TRUE	NA	Intergenic	NA	NA	FALSE	NA	NA	Intergenic	1	449346	NA
chr17	32875473	32875497	25	-	tRF_68	78	-32.69	23	TCGATGCCCGTATGGGCCACCA	tRNA-Ile-AAT-4	Ile-AAT	ERVK	RMER17C2	TRUE	NA	Intergenic	NA	NA	FALSE	MSTRG.29111.7	NA	Exon - non-coding	1	451474	NA
chr17	32876016	32876039	24	-	tRF_139	79	-28.58	24	TCAATTCCCAGTACCATAGCCA	tRNA-Val-AAC-6	Val-AAC	ERVK	RLTR33	TRUE	NA	Intergenic	NA	NA	FALSE	MSTRG.29111.7	NA	Exon - non-coding	1	452017	NA
chr17	32876044	32876065	22	-	tRF_111	71	-22.94	21	TCGAATCCTGTTCGTGACGCCA	tRNA-Ser-CGA-2	Ser-CGA	ERVK	RLTR33	TRUE	NA	Intergenic	NA	NA	FALSE	MSTRG.29111.7	NA	Exon - non-coding	1	452045	NA
chr17	32877493	32877516	24	-	tRF_16	78	-35.45	25	TCGACTCCTGGCTGGCTCGCCA	tRNA-Arg-ACG-1_tRNA-Arg-ACG-3	Arg-ACG	NA	NA	FALSE	NA	Intergenic	NA	NA	FALSE	NA	NA	Intergenic	4	453494	NA
chr17	32877728	32877751	24	-	tRF_32	71	-31.07	19	TCGAGCCCACCCGGGGACGCCA	tRNA-Asn-GTT-1	Asn-GTT	NA	NA	FALSE	ENSMUST00000234587	Exon - non-coding	ENSMUSG00000117654	Gm50050	FALSE	MSTRG.29111.3;MSTRG.29111.6;MSTRG.29111.2;MSTRG.29111.4;ENSMUST00000234587.1;MSTRG.29111.10;MSTRG.29111.7;MSTRG.29111.9	NA	Exon - non-coding	5	453729	NA
chr17	32880296	32880316	21	-	tRF_137	71	-28.65	22	TCGAAACCGGGCGGGAACACCA	tRNA-Val-AAC-3_tRNA-Val-CAC-3	Val-AAC	ERVL-MaLR	MTC	TRUE	ENSMUST00000228075;ENSMUST00000178401	Exon - 3' UTR	ENSMUSG00000095325	Zfp870	FALSE	ENSMUST00000228075.2;ENSMUST00000178401.1;MSTRG.29111.12;MSTRG.29111.1	NA	Exon - non-coding	3	456297	NA
chr17	32881193	32881213	21	-	tRF_13	72	-26.82	22	TCGACTCCCAGCATCTCCACCA	tRNA-Ala-CGC-6	Ala-CGC	NA	NA	FALSE	ENSMUST00000228075;ENSMUST00000178401	Exon - 3' UTR	ENSMUSG00000095325	Zfp870	FALSE	ENSMUST00000228075.2;ENSMUST00000178401.1;MSTRG.29111.12;MSTRG.29111.1	NA	Exon - non-coding	1	457194	NA
chr17	32881265	32881284	20	-	tRF_89	78	-28.9	22	TCAGGCCTCATGTTTGGCACCA	tRNA-Lys-CTT-8	Lys-CTT	NA	NA	FALSE	ENSMUST00000228075;ENSMUST00000178401	Exon - 3' UTR	ENSMUSG00000095325	Zfp870	FALSE	ENSMUST00000228075.2;ENSMUST00000178401.1;MSTRG.29111.12;MSTRG.29111.1	NA	Exon - non-coding	1	457266	NA
chr17	32881528	32881549	22	-	tRF_38	89	-40.1	20	TCAATTCCCCGACGGGGAGCCA	tRNA-Asp-GTC-2	Asp-GTC	NA	NA	FALSE	ENSMUST00000228075;ENSMUST00000178401	Exon - 3' UTR	ENSMUSG00000095325	Zfp870	FALSE	ENSMUST00000228075.2;ENSMUST00000178401.1;MSTRG.29111.12;MSTRG.29111.1	NA	Exon - non-coding	4	457529	NA
chr17	32881640	32881665	26	-	tRF_36	74	-33.46	24	TTGAGCCCACCCGGGGACGCCA	tRNA-Asn-GTT-5	Asn-GTT	NA	NA	FALSE	ENSMUST00000228075;ENSMUST00000178401	Exon - 3' UTR	ENSMUSG00000095325	Zfp870	FALSE	ENSMUST00000228075.2;ENSMUST00000178401.1;MSTRG.29111.12;MSTRG.29111.1	NA	Exon - non-coding	3	457641	NA
chr17	32887003	32887024	22	-	tRF_15	74	-25.4	19	TCAATTCCCGGCATCTCCACCA	tRNA-Ala-TGC-8	Ala-TGC	ERVL-MaLR	MTD	TRUE	NA	Intergenic	NA	NA	FALSE	NA	NA	Intergenic	1	463004	NA
chr17	32887404	32887429	26	-	tRF_36	73	-23.76	26	TTGAGCCCACCCGGGGACGCCA	tRNA-Asn-GTT-5	Asn-GTT	ERVL-MaLR	MTD	TRUE	NA	Intergenic	NA	NA	FALSE	NA	NA	Intergenic	1	463405	NA
chr17	32888080	32888101	22	-	tRF_33	71	-27.01	20	TCAAGCCCACCCAGGGACGCCA	tRNA-Asn-GTT-2	Asn-GTT	NA	NA	FALSE	NA	Intergenic	NA	NA	FALSE	NA	NA	Intergenic	1	464081	NA
chr17	32888262	32888283	22	-	tRF_120	73	-30.8	17	TCGAATCCCAGCGGTGCCTCCA	tRNA-Thr-AGT-1_tRNA-Thr-AGT-3	Thr-AGT	NA	NA	FALSE	NA	Intergenic	NA	NA	FALSE	NA	NA	Intergenic	1	464263	NA
chr17	32889606	32889627	22	-	tRF_116	73	-29.14	22	TTGATCCCGGGTTTCGGCACCA	tRNA-Ser-GGA-1	Ser-GGA	NA	NA	FALSE	NA	Intergenic	NA	NA	FALSE	NA	NA	Intergenic	1	465607	NA
chr17	32889693	32889716	24	-	tRF_31	72	-30.38	22	TCGAGTCCCGCCAGAGTCGCCA	tRNA-Arg-TCT-5	Arg-TCT	NA	NA	FALSE	NA	Intergenic	NA	NA	FALSE	NA	NA	Intergenic	1	465694	NA
chr17	32890970	32890992	23	-	tRF_3	82	-39.16	21	TCAATCCCCGGCACCTCCACCA	tRNA-Ala-AGC-2	Ala-AGC	NA	NA	FALSE	NA	Intergenic	NA	NA	FALSE	NA	NA	Intergenic	6	466971	NA
chr17	32891314	32891335	22	-	tRF_122	72	-30.98	17	TCAAATCCCAGCGGGGCCTCCA	tRNA-Thr-AGT-4	Thr-AGT	NA	NA	FALSE	NA	Intergenic	NA	NA	FALSE	NA	NA	Intergenic	2	467315	NA
chr17	32892026	32892049	24	-	tRF_72	76	-33.59	23	TCGAATCCCACCGCTGCCACCA	tRNA-Leu-AAG-1_tRNA-Leu-AAG-2_tRNA-Leu-TAG-1_tRNA-Leu-TAG-3	Leu-AAG	NA	NA	FALSE	NA	Intergenic	NA	NA	FALSE	NA	NA	Intergenic	1	468027	NA
chr17	32893768	32893798	31	-	tRF_120	71	-29.99	31	TCGAATCCCAGCGGTGCCTCCA	tRNA-Thr-AGT-1_tRNA-Thr-AGT-3	Thr-AGT	NA	NA	FALSE	NA	Intergenic	NA	NA	FALSE	NA	NA	Intergenic	1	469769	NA
chr17	32896260	32896281	22	-	tRF_75	74	-26.77	20	TCGAATCCCACTCCTGACACCA	tRNA-Leu-CAG-1_tRNA-Leu-CAG-3_tRNA-Leu-CAG-4	Leu-CAG	NA	NA	FALSE	NA	Intergenic	NA	NA	FALSE	NA	NA	Intergenic	1	472261	NA
chr17	32897049	32897070	22	-	tRF_14	83	-38.81	16	TCGATCCCCGGCACCTCCACCA	tRNA-Ala-TGC-1	Ala-TGC	ERVK	RMER17B	TRUE	NA	Intergenic	NA	NA	FALSE	NA	NA	Intergenic	9	473050	NA
chr17	32897219	32897243	25	-	tRF_20	71	-30.05	22	TCGAGTCCCACCTGGGGTACCA	tRNA-Arg-CCT-1	Arg-CCT	ERVK	RMER17B	TRUE	NA	Intergenic	NA	NA	FALSE	NA	NA	Intergenic	2	473220	NA
chr17	32897295	32897315	21	-	tRF_42	73	-27.53	21	TCAAATCCAGATGCCCCCTCCA	tRNA-Cys-GCA-10	Cys-GCA	ERVK	RMER17B	TRUE	NA	Intergenic	NA	NA	FALSE	NA	NA	Intergenic	1	473296	NA
chr17	32897423	32897444	22	-	tRF_20	72	-27.09	20	TCGAGTCCCACCTGGGGTACCA	tRNA-Arg-CCT-1	Arg-CCT	ERVK	RMER17B	TRUE	NA	Intergenic	NA	NA	FALSE	NA	NA	Intergenic	1	473424	NA
chr17	32899202	32899224	23	-	tRF_96	73	-29.66	20	TCGAACCTCAGAGGGGGCACCA	tRNA-Met-CAT-2	Met-CAT	NA	NA	FALSE	NA	Intergenic	NA	NA	FALSE	NA	NA	Intergenic	1	475203	NA
chr17	32900818	32900840	23	-	tRF_118	72	-28.62	22	TCGAGCCCCACATTGGGCGCCA	tRNA-Sup-TCA-1	Sup-TCA	NA	NA	FALSE	NA	Intergenic	NA	NA	FALSE	NA	NA	Intergenic	1	476819	NA
chr17	32903479	32903501	23	-	tRF_139	71	-24.8	20	TCAATTCCCAGTACCATAGCCA	tRNA-Val-AAC-6	Val-AAC	NA	NA	FALSE	NA	Intergenic	NA	NA	FALSE	NA	NA	Intergenic	1	479480	NA
chr17	32904678	32904700	23	-	tRF_97	71	-23.07	23	TCGAACCTCAGAGAGGGCACCA	tRNA-Met-CAT-3	Met-CAT	NA	NA	FALSE	NA	Intergenic	NA	NA	FALSE	MSTRG.29116.1	NA	Exon - non-coding	1	480679	NA
chr17	32904874	32904897	24	-	tRF_42	72	-27.72	22	TCAAATCCAGATGCCCCCTCCA	tRNA-Cys-GCA-10	Cys-GCA	NA	NA	FALSE	NA	Intergenic	NA	NA	FALSE	MSTRG.29116.1;MSTRG.29116.2	NA	Exon - non-coding	3	480875	NA
chr17	32905010	32905034	25	-	tRF_105	74	-29.85	22	TCAAATCCCAGACGAGCCCCCA	tRNA-Pro-TGG-3	Pro-TGG	NA	NA	FALSE	NA	Intergenic	NA	NA	FALSE	MSTRG.29116.1;MSTRG.29116.2	NA	Exon - non-coding	1	481011	NA
chr17	32909218	32909239	22	-	tRF_102	74	-29.78	21	TCGATCCCGGGTTTCAGCACCA	tRNA-Phe-GAA-2	Phe-GAA	NA	NA	FALSE	ENSMUST00000054174;ENSMUST00000179434;ENSMUST00000234759;ENSMUST00000235058	Exon - CDS	ENSMUSG00000024292	Cyp4f14	FALSE	ENSMUST00000054174.8;ENSMUST00000235058.1;ENSMUST00000179434.7;ENSMUST00000234759.1	NA	Exon - non-coding	1	485219	NA
chr17	32909246	32909267	22	-	tRF_93	73	-30.65	21	TCGAGCCCCATGTTGGGGGCCA	tRNA-Lys-TTT-4	Lys-TTT	NA	NA	FALSE	ENSMUST00000054174;ENSMUST00000179434;ENSMUST00000234759;ENSMUST00000235058	Exon - CDS	ENSMUSG00000024292	Cyp4f14	FALSE	ENSMUST00000054174.8;ENSMUST00000235058.1;ENSMUST00000179434.7;ENSMUST00000234759.1	NA	Exon - non-coding	1	485247	NA
chr17	32909543	32909566	24	-	tRF_129	73	-25.4	24	TCAAATCTCGCTGGGGCCTCCA	tRNA-Thr-TGT-2_tRNA-Thr-TGT-3	Thr-TGT	NA	NA	FALSE	NA	Intergenic	NA	NA	FALSE	NA	NA	Intergenic	3	485544	NA
chr17	32911092	32911115	24	-	tRF_61	73	-27.81	22	TTGATTCCCGGCCAATGCACCA	tRNA-Gly-GCC-3	Gly-GCC	NA	NA	FALSE	NA	Intergenic	NA	NA	FALSE	NA	NA	Intergenic	1	487093	NA
chr17	32911378	32911399	22	-	tRF_104	75	-29.05	19	TCAAATCCCGGACGAGCCCCCA	tRNA-Pro-AGG-1_tRNA-Pro-CGG-1_tRNA-Pro-TGG-1_tRNA-Pro-TGG-2	Pro-AGG	NA	NA	FALSE	NA	Intergenic	NA	NA	FALSE	NA	NA	Intergenic	2	487379	NA
chr17	32912780	32912800	21	-	tRF_105	73	-26.72	18	TCAAATCCCAGACGAGCCCCCA	tRNA-Pro-TGG-3	Pro-TGG	NA	NA	FALSE	NA	Intergenic	NA	NA	FALSE	NA	NA	Intergenic	1	488781	NA
chr17	32912915	32912939	25	-	tRF_106	71	-27.2	21	TCAAATCCCAGGTGAGCCCCCA	tRNA-Pro-TGG-4	Pro-TGG	NA	NA	FALSE	NA	Intergenic	NA	NA	FALSE	NA	NA	Intergenic	1	488916	NA
chr17	32913269	32913295	27	-	tRF_5	71	-29.73	24	TCGATGCCCGCATCCTCCACCA	tRNA-Ala-AGC-4	Ala-AGC	NA	NA	FALSE	NA	Intergenic	NA	NA	FALSE	NA	NA	Intergenic	1	489270	NA
chr17	32913914	32913935	22	-	tRF_68	82	-39.08	22	TCGATGCCCGTATGGGCCACCA	tRNA-Ile-AAT-4	Ile-AAT	NA	NA	FALSE	NA	Intergenic	NA	NA	FALSE	NA	NA	Intergenic	2	489915	NA
chr17	32915998	32916025	28	-	tRF_1	75	-33.9	27	TCGATCCCCAGCACCTCCACCA	tRNA-Ala-AGC-1	Ala-AGC	NA	NA	FALSE	NA	Intergenic	NA	NA	FALSE	NA	NA	Intergenic	3	491999	NA
chr17	32916303	32916323	21	-	tRF_121	73	-27.63	20	TCGAATCCCAGCGGGGCCTCCA	tRNA-Thr-AGT-2	Thr-AGT	NA	NA	FALSE	NA	Intergenic	NA	NA	FALSE	NA	NA	Intergenic	1	492304	NA
chr17	32916619	32916640	22	-	tRF_18	77	-35.99	21	TCGAGTCCCTTCGTGGTCGCCA	tRNA-Arg-CCG-1_tRNA-Arg-CCG-2_tRNA-Arg-TCG-2	Arg-CCG	NA	NA	FALSE	NA	Intergenic	NA	NA	FALSE	NA	NA	Intergenic	3	492620	NA
chr17	32916845	32916864	20	-	tRF_78	71	-26.91	22	TCGAACCCCACTCCCAGTACCA	tRNA-Leu-TAA-3	Leu-TAA	NA	NA	FALSE	ENSMUST00000054174;ENSMUST00000179434;ENSMUST00000234538;ENSMUST00000234759;ENSMUST00000234797;ENSMUST00000235058	Exon - CDS	ENSMUSG00000024292	Cyp4f14	FALSE	ENSMUST00000054174.8;ENSMUST00000179434.7;ENSMUST00000234759.1;ENSMUST00000234538.1;ENSMUST00000235058.1;ENSMUST00000234797.1	NA	Exon - non-coding	1	492846	NA
chr17	32917284	32917307	24	-	tRF_127	72	-34.04	22	TCGACTCCCAGTGGGGCCTCCA	tRNA-Thr-CGT-3	Thr-CGT	NA	NA	FALSE	ENSMUST00000179434;ENSMUST00000234797	Exon - 5' UTR	ENSMUSG00000024292	Cyp4f14	FALSE	ENSMUST00000179434.7;ENSMUST00000234538.1;ENSMUST00000234797.1	NA	Exon - non-coding	1	493285	NA
chr17	32922736	32922758	23	-	tRF_33	72	-26.56	20	TCAAGCCCACCCAGGGACGCCA	tRNA-Asn-GTT-2	Asn-GTT	ERVK	RLTR17B_Mm	TRUE	NA	Intergenic	NA	NA	FALSE	NA	NA	Intergenic	2	498737	NA
chr17	32925276	32925298	23	-	tRF_44	71	-33.23	22	TCGAATCCAGGTGCCCCCTCCA	tRNA-Cys-GCA-15	Cys-GCA	NA	NA	FALSE	ENSMUST00000123653	Exon - non-coding	ENSMUSG00000024055	Cyp4f13	FALSE	ENSMUST00000123653.2	NA	Exon - non-coding	1	501277	NA
chr17	32925526	32925551	26	-	tRF_19	74	-25.21	26	TCGAGTCCCATCTGGGTCGCCA	tRNA-Arg-CCG-3	Arg-CCG	NA	NA	FALSE	ENSMUST00000123653	Exon - non-coding	ENSMUSG00000024055	Cyp4f13	FALSE	ENSMUST00000123653.2;MSTRG.29116.18	NA	Exon - non-coding	3	501527	NA
chr17	32929158	32929183	26	-	tRF_1	76	-30.42	25	TCGATCCCCAGCACCTCCACCA	tRNA-Ala-AGC-1	Ala-AGC	NA	NA	FALSE	ENSMUST00000075253;ENSMUST00000137222;ENSMUST00000139353;ENSMUST00000234534	Exon - 3' UTR	ENSMUSG00000024055	Cyp4f13	FALSE	MSTRG.29116.2;MSTRG.29116.9;ENSMUST00000075253.12;MSTRG.29116.10;MSTRG.29116.12;MSTRG.29116.13;ENSMUST00000139353.7;MSTRG.29116.15;ENSMUST00000137222.7;MSTRG.29116.18;ENSMUST00000234534.1;MSTRG.29116.21	NA	Exon - non-coding	4	505159	NA
chr17	32929194	32929222	29	-	tRF_16	74	-32.83	29	TCGACTCCTGGCTGGCTCGCCA	tRNA-Arg-ACG-1_tRNA-Arg-ACG-3	Arg-ACG	NA	NA	FALSE	ENSMUST00000075253;ENSMUST00000137222;ENSMUST00000139353;ENSMUST00000234534	Exon - 3' UTR	ENSMUSG00000024055	Cyp4f13	FALSE	MSTRG.29116.2;MSTRG.29116.9;ENSMUST00000075253.12;MSTRG.29116.10;MSTRG.29116.12;MSTRG.29116.13;ENSMUST00000139353.7;MSTRG.29116.15;ENSMUST00000137222.7;MSTRG.29116.18;ENSMUST00000234534.1;MSTRG.29116.21	NA	Exon - non-coding	1	505195	NA
chr17	32930733	32930757	25	-	tRF_17	75	-29.08	22	TCGACTCCTACCTGGCTCGCCA	tRNA-Arg-ACG-2	Arg-ACG	NA	NA	FALSE	ENSMUST00000234534	Exon - non-coding	ENSMUSG00000024055	Cyp4f13	FALSE	ENSMUST00000234534.1	NA	Exon - non-coding	1	506734	NA
chr17	32930776	32930801	26	-	tRF_33	73	-28.33	24	TCAAGCCCACCCAGGGACGCCA	tRNA-Asn-GTT-2	Asn-GTT	NA	NA	FALSE	ENSMUST00000234534	Exon - non-coding	ENSMUSG00000024055	Cyp4f13	FALSE	ENSMUST00000234534.1	NA	Exon - non-coding	1	506777	NA
chr17	32932528	32932551	24	-	tRF_32	75	-26.59	22	TCGAGCCCACCCGGGGACGCCA	tRNA-Asn-GTT-1	Asn-GTT	NA	NA	FALSE	NA	Intergenic	NA	NA	FALSE	MSTRG.29116.9	NA	Exon - non-coding	4	508529	NA
chr17	32933246	32933268	23	-	tRF_39	74	-24.74	21	TCGATTTCCTGACGGGGAGCCA	tRNA-Asp-GTC-3	Asp-GTC	NA	NA	FALSE	NA	Intergenic	NA	NA	FALSE	NA	NA	Intergenic	1	509247	NA
chr17	32936415	32936434	20	-	tRF_123	75	-29.47	21	TCGAATCCCAGCAAGGCCTCCA	tRNA-Thr-AGT-5	Thr-AGT	NA	NA	FALSE	NA	Intergenic	NA	NA	FALSE	NA	NA	Intergenic	5	512416	NA
chr17	32937689	32937711	23	-	tRF_32	71	-32.22	22	TCGAGCCCACCCGGGGACGCCA	tRNA-Asn-GTT-1	Asn-GTT	NA	NA	FALSE	NA	Intergenic	NA	NA	FALSE	NA	NA	Intergenic	1	513690	NA
chr17	32939615	32939635	21	-	tRF_83	77	-33.75	19	TGGAGCCCCACGTTGGGCGCCA	tRNA-Lys-CTT-14	Lys-CTT	NA	NA	FALSE	NA	Intergenic	NA	NA	FALSE	NA	NA	Intergenic	6	515616	NA
chr17	32940091	32940115	25	-	tRF_5	72	-22.82	25	TCGATGCCCGCATCCTCCACCA	tRNA-Ala-AGC-4	Ala-AGC	ERVL-MaLR	ORR1D2	TRUE	ENSMUST00000146718	Exon - non-coding	ENSMUSG00000024055	Cyp4f13	FALSE	ENSMUST00000146718.1	NA	Exon - non-coding	1	516092	NA
chr17	32944831	32944852	22	-	tRF_41	71	-24.86	22	TCAAATCCAGGTGCCCCCTCCA	tRNA-Cys-GCA-1_tRNA-Cys-GCA-11_tRNA-Cys-GCA-13_tRNA-Cys-GCA-14_tRNA-Cys-GCA-16_tRNA-Cys-GCA-17_tRNA-Cys-GCA-18_tRNA-Cys-GCA-21_tRNA-Cys-GCA-25_tRNA-Cys-GCA-4_tRNA-Cys-GCA-9	Cys-GCA	NA	NA	FALSE	NA	Intergenic	NA	NA	FALSE	NA	NA	Intergenic	2	520832	NA
chr17	32946910	32946932	23	-	tRF_44	80	-32.33	23	TCGAATCCAGGTGCCCCCTCCA	tRNA-Cys-GCA-15	Cys-GCA	NA	NA	FALSE	ENSMUST00000145683;ENSMUST00000075253;ENSMUST00000137222;ENSMUST00000139353;ENSMUST00000141325;ENSMUST00000146718;ENSMUST00000234532;ENSMUST00000234653;ENSMUST00000234683;ENSMUST00000234946	Exon - CDS	ENSMUSG00000024055	Cyp4f13	FALSE	ENSMUST00000145683.1;MSTRG.29116.2;MSTRG.29116.9;ENSMUST00000075253.12;MSTRG.29116.10;MSTRG.29116.12;MSTRG.29116.13;ENSMUST00000139353.7;ENSMUST00000137222.7;MSTRG.29116.18;ENSMUST00000234946.1;ENSMUST00000234683.1;ENSMUST00000141325.1;ENSMUST00000234532.1;ENSMUST00000146718.1;ENSMUST00000234653.1	NA	Exon - non-coding	3	522911	NA
chr17	32947323	32947344	22	-	tRF_14	73	-29.11	23	TCGATCCCCGGCACCTCCACCA	tRNA-Ala-TGC-1	Ala-TGC	NA	NA	FALSE	ENSMUST00000075253;ENSMUST00000141325;ENSMUST00000234083;ENSMUST00000146718;ENSMUST00000234532;ENSMUST00000139353;ENSMUST00000234683;ENSMUST00000234946;ENSMUST00000145683	Exon - 5' UTR	ENSMUSG00000024055	Cyp4f13	FALSE	MSTRG.29116.2;MSTRG.29116.9;ENSMUST00000075253.12;MSTRG.29116.10;MSTRG.29116.12;MSTRG.29116.13;ENSMUST00000139353.7;MSTRG.29116.18;MSTRG.29116.21;ENSMUST00000234946.1;ENSMUST00000234083.1;ENSMUST00000234683.1;ENSMUST00000141325.1;ENSMUST00000145683.1;ENSMUST00000234532.1;ENSMUST00000146718.1	NA	Exon - non-coding	2	523324	NA
chr17	32947788	32947813	26	-	tRF_12	71	-25.67	26	TTGAATCCTAGTCAGGGAACCA	tRNA-Ala-CGC-5	Ala-CGC	NA	NA	FALSE	NA	Intergenic	NA	NA	FALSE	NA	NA	Intergenic	1	523789	NA
chr17	32948153	32948174	22	-	tRF_19	73	-29.5	20	TCGAGTCCCATCTGGGTCGCCA	tRNA-Arg-CCG-3	Arg-CCG	NA	NA	FALSE	NA	Intergenic	NA	NA	FALSE	NA	NA	Intergenic	1	524154	NA
chr17	32952138	32952160	23	-	tRF_8	73	-26.54	23	TCGATCCCCGGCATCTCCACCA	tRNA-Ala-CGC-1_tRNA-Ala-TGC-2_tRNA-Ala-TGC-3	Ala-CGC	NA	NA	FALSE	NA	Intergenic	NA	NA	FALSE	NA	NA	Intergenic	2	528139	NA
chr17	32952804	32952825	22	-	tRF_42	72	-25.15	19	TCAAATCCAGATGCCCCCTCCA	tRNA-Cys-GCA-10	Cys-GCA	NA	NA	FALSE	NA	Intergenic	NA	NA	FALSE	NA	NA	Intergenic	1	528805	NA
chr17	32954367	32954389	23	-	tRF_73	76	-30.2	19	TCGAATCCCACCACTGCCACCA	tRNA-Leu-AAG-3_tRNA-Leu-TAG-2	Leu-AAG	NA	NA	FALSE	NA	Intergenic	NA	NA	FALSE	NA	NA	Intergenic	5	530368	NA
chr17	32954425	32954446	22	-	tRF_14	76	-30.88	21	TCGATCCCCGGCACCTCCACCA	tRNA-Ala-TGC-1	Ala-TGC	NA	NA	FALSE	NA	Intergenic	NA	NA	FALSE	NA	NA	Intergenic	6	530426	NA
chr17	32958651	32958675	25	-	tRF_30	73	-32.65	25	TCGAGTCCCGGCAGAGATGCCA	tRNA-Arg-TCT-4	Arg-TCT	NA	NA	FALSE	NA	Intergenic	NA	NA	FALSE	NA	NA	Intergenic	1	534652	NA
chr17	32960592	32960614	23	-	tRF_99	72	-25.5	21	TCAAACCTCAGAGGGGGCACCA	tRNA-Met-CAT-5	Met-CAT	NA	NA	FALSE	ENSMUST00000234274;ENSMUST00000234360;ENSMUST00000234619	Exon - non-coding	ENSMUSG00000024295	Cyp4f41-ps	FALSE	ENSMUST00000234360.1;MSTRG.29121.2;ENSMUST00000234274.1;ENSMUST00000234619.1;MSTRG.29121.7	NA	Exon - non-coding	2	536593	NA
chr17	32961420	32961442	23	-	tRF_109	72	-29.02	21	TCAAATCCTGCTGACTATGCCA	tRNA-Ser-AGA-3	Ser-AGA	ERVL-MaLR	ORR1A2	TRUE	NA	Intergenic	NA	NA	FALSE	NA	NA	Intergenic	2	537421	NA
chr17	32961803	32961833	31	-	tRF_120	71	-29.99	31	TCGAATCCCAGCGGTGCCTCCA	tRNA-Thr-AGT-1_tRNA-Thr-AGT-3	Thr-AGT	ERV1	LTRIS4	TRUE	NA	Intergenic	NA	NA	FALSE	NA	NA	Intergenic	1	537804	NA
chr17	32963031	32963055	25	-	tRF_140	71	-24.38	24	TCAAAACCCAGTGGAAACACCA	tRNA-Val-CAC-5	Val-CAC	ERVK	BGLII	TRUE	NA	Intergenic	NA	NA	FALSE	NA	NA	Intergenic	1	539032	NA
chr17	32963608	32963629	22	-	tRF_1	72	-24.61	21	TCGATCCCCAGCACCTCCACCA	tRNA-Ala-AGC-1	Ala-AGC	ERVK	BGLII	TRUE	NA	Intergenic	NA	NA	FALSE	NA	NA	Intergenic	1	539609	NA
chr17	32966164	32966185	22	-	tRF_64	73	-32.88	17	TCGAATCCGAGTCTCGGCACCA	tRNA-His-GTG-1	His-GTG	NA	NA	FALSE	NA	Intergenic	NA	NA	FALSE	NA	NA	Intergenic	1	542165	NA
chr17	32972179	32972201	23	-	tRF_6	75	-24.18	23	TCGATGCCCGCATTCTCCACCA	tRNA-Ala-AGC-6_tRNA-Ala-AGC-7	Ala-AGC	NA	NA	FALSE	NA	Intergenic	NA	NA	FALSE	NA	NA	Intergenic	1	548180	NA
chr17	32977430	32977456	27	-	tRF_34	71	-29.67	24	TCGAGCCCACCCAGGGACGCCA	tRNA-Asn-GTT-3	Asn-GTT	NA	NA	FALSE	NA	Intergenic	NA	NA	FALSE	NA	NA	Intergenic	1	553431	NA
chr17	32979825	32979846	22	-	tRF_71	74	-26.99	23	TTGAGCCCCAGTGGAACTACCA	tRNA-Ile-TAT-3	Ile-TAT	NA	NA	FALSE	NA	Intergenic	NA	NA	FALSE	NA	NA	Intergenic	3	555826	NA
chr17	32983069	32983090	22	-	tRF_136	80	-29.28	22	TCGAGTCCGGCTCGAAGGACCA	tRNA-Tyr-GTA-5	Tyr-GTA	NA	NA	FALSE	NA	Intergenic	NA	NA	FALSE	NA	NA	Intergenic	4	559070	NA
chr17	32986314	32986337	24	-	tRF_138	74	-28.16	21	TCGAAACCGGGCAGAAACACCA	tRNA-Val-AAC-4_tRNA-Val-CAC-4	Val-AAC	ERVK	RLTR16B_MM	TRUE	NA	Intergenic	NA	NA	FALSE	NA	NA	Intergenic	2	562315	NA
chr17	32991657	32991679	23	-	tRF_60	72	-27.27	19	TCGATTCCCGGCCCATGCACCA	tRNA-Gly-GCC-1	Gly-GCC	ERVK	RLTR49	TRUE	NA	Intergenic	NA	NA	FALSE	NA	NA	Intergenic	3	567658	NA
chr17	32991986	32992007	22	-	tRF_142	71	-25.08	19	TCGAGCCCCAGTGGAACCACCA	tRNA-Val-TAC-1	Val-TAC	ERVK	RLTR49	TRUE	NA	Intergenic	NA	NA	FALSE	NA	NA	Intergenic	1	567987	NA
chr17	32992101	32992122	22	-	tRF_63	72	-28.15	19	TCGATTCCCGGCCAACGCACCA	tRNA-Gly-TCC-1	Gly-TCC	ERVK	RLTR49	TRUE	NA	Intergenic	NA	NA	FALSE	NA	NA	Intergenic	1	568102	NA
chr17	32993880	32993901	22	-	tRF_70	74	-29.16	21	TCGAGCCTCACCTGGAGCACCA	tRNA-Ile-TAT-2	Ile-TAT	ERVK	MRLTR33	TRUE	NA	Intergenic	NA	NA	FALSE	NA	NA	Intergenic	1	569881	NA
chr17	32996643	32996664	22	-	tRF_82	71	-28.56	22	GCCCCATGTTGGTTTGGCACCA	tRNA-Lys-CTT-13	Lys-CTT	NA	NA	FALSE	NA	Intergenic	NA	NA	FALSE	NA	NA	Intergenic	1	572644	NA
chr17	32996694	32996718	25	-	tRF_49	71	-28.09	25	TCAAATCTCGGTGGGACCTCCA	tRNA-Gln-CTG-1_tRNA-Gln-CTG-3_tRNA-Gln-CTG-4_tRNA-Gln-TTG-1_tRNA-Gln-TTG-2_tRNA-Gln-TTG-3_tRNA-Gln-TTG-5	Gln-CTG	NA	NA	FALSE	NA	Intergenic	NA	NA	FALSE	NA	NA	Intergenic	1	572695	NA
chr17	32997480	32997510	31	-	tRF_120	71	-29.99	31	TCGAATCCCAGCGGTGCCTCCA	tRNA-Thr-AGT-1_tRNA-Thr-AGT-3	Thr-AGT	NA	NA	FALSE	NA	Intergenic	NA	NA	FALSE	NA	NA	Intergenic	1	573481	NA
chr17	33001191	33001214	24	-	tRF_91	72	-29.43	20	TCAAGTCCCTGTTCGGGCGCCA	tRNA-Lys-TTT-1	Lys-TTT	NA	NA	FALSE	NA	Intergenic	NA	NA	FALSE	NA	NA	Intergenic	1	577192	NA
chr17	33010016	33010036	21	-	tRF_4	77	-30.48	20	TCGATCCCCAGCATCTCCACCA	tRNA-Ala-AGC-3	Ala-AGC	NA	NA	FALSE	NA	Intergenic	NA	NA	FALSE	NA	NA	Intergenic	4	586017	NA
chr17	33013654	33013676	23	-	tRF_3	75	-29.8	22	TCAATCCCCGGCACCTCCACCA	tRNA-Ala-AGC-2	Ala-AGC	NA	NA	FALSE	NA	Intergenic	NA	NA	FALSE	NA	NA	Intergenic	3	589655	NA
chr17	33015011	33015035	25	-	tRF_97	77	-31.18	25	TCGAACCTCAGAGAGGGCACCA	tRNA-Met-CAT-3	Met-CAT	NA	NA	FALSE	NA	Intergenic	NA	NA	FALSE	NA	NA	Intergenic	3	591012	NA
chr17	33018931	33018952	22	-	tRF_18	73	-24.22	20	TCGAGTCCCTTCGTGGTCGCCA	tRNA-Arg-CCG-1_tRNA-Arg-CCG-2_tRNA-Arg-TCG-2	Arg-CCG	NA	NA	FALSE	ENSMUST00000087654	Exon - CDS	ENSMUSG00000067430	Zfp763	FALSE	ENSMUST00000087654.4	NA	Exon - non-coding	2	594932	NA
chr17	33023317	33023338	22	-	tRF_82	73	-25.79	21	GCCCCATGTTGGTTTGGCACCA	tRNA-Lys-CTT-13	Lys-CTT	NA	NA	FALSE	NA	Intergenic	NA	NA	FALSE	NA	NA	Intergenic	1	599318	NA
chr17	33028401	33028423	23	-	tRF_16	73	-31.97	18	TCGACTCCTGGCTGGCTCGCCA	tRNA-Arg-ACG-1_tRNA-Arg-ACG-3	Arg-ACG	ERVL-MaLR	MTA_Mm	TRUE	NA	Intergenic	NA	NA	FALSE	NA	NA	Intergenic	1	604402	NA
chr17	33029141	33029166	26	-	tRF_66	71	-29.22	24	TCGATCCCCGTACGGGCCACCA	tRNA-Ile-AAT-1_tRNA-Ile-AAT-3	Ile-AAT	NA	NA	FALSE	NA	Intergenic	NA	NA	FALSE	NA	NA	Intergenic	1	605142	NA
chr17	33029960	33029982	23	-	tRF_16	73	-31.13	18	TCGACTCCTGGCTGGCTCGCCA	tRNA-Arg-ACG-1_tRNA-Arg-ACG-3	Arg-ACG	ERVL-MaLR	MTA_Mm	TRUE	NA	Intergenic	NA	NA	FALSE	NA	NA	Intergenic	1	605961	NA
chr17	33031007	33031027	21	-	tRF_63	74	-26.56	22	TCGATTCCCGGCCAACGCACCA	tRNA-Gly-TCC-1	Gly-TCC	NA	NA	FALSE	NA	Intergenic	NA	NA	FALSE	NA	NA	Intergenic	4	607008	NA
chr17	33033120	33033143	24	-	tRF_24	73	-31.35	23	TCGAGTCCTGCCGCGGTCGCCA	tRNA-Arg-TCG-1	Arg-TCG	NA	NA	FALSE	ENSMUST00000124465	Exon - non-coding	ENSMUSG00000067430	Zfp763	FALSE	ENSMUST00000124465.1	NA	Exon - non-coding	1	609121	NA
chr17	33033153	33033174	22	-	tRF_43	79	-31.18	22	TCAAATCCAGGTGTCCCCTCCA	tRNA-Cys-GCA-12	Cys-GCA	NA	NA	FALSE	NA	Intergenic	NA	NA	FALSE	ENSMUST00000124465.1	NA	Exon - non-coding	4	609154	NA
chr17	33033344	33033365	22	-	tRF_1	77	-31.11	20	TCGATCCCCAGCACCTCCACCA	tRNA-Ala-AGC-1	Ala-AGC	NA	NA	FALSE	ENSMUST00000087654	Exon - 5' UTR	ENSMUSG00000067430	Zfp763	FALSE	ENSMUST00000087654.4	NA	Exon - non-coding	4	609345	NA
chr17	33038288	33038318	31	-	tRF_120	71	-29.99	31	TCGAATCCCAGCGGTGCCTCCA	tRNA-Thr-AGT-1_tRNA-Thr-AGT-3	Thr-AGT	NA	NA	FALSE	NA	Intergenic	NA	NA	FALSE	NA	NA	Intergenic	1	614289	NA
chr17	33038829	33038853	25	-	tRF_115	71	-28.01	23	TCGAATCCCATCCTCATCGCCA	tRNA-Ser-GCT-5	Ser-GCT	NA	NA	FALSE	NA	Intergenic	NA	NA	FALSE	NA	NA	Intergenic	1	614830	NA
chr17	33040274	33040296	23	-	tRF_55	73	-26.96	18	TCGACTCCCGGTGTGGGAACCA	tRNA-Glu-TTC-1	Glu-TTC	NA	NA	FALSE	NA	Intergenic	NA	NA	FALSE	NA	NA	Intergenic	1	616275	NA
chr17	33041408	33041432	25	-	tRF_80	72	-27.31	23	TCGAACCCCACGTTGGGCGCCA	tRNA-Lys-CTT-1	Lys-CTT	ERVK	RLTR31M	TRUE	NA	Intergenic	NA	NA	FALSE	NA	NA	Intergenic	2	617409	NA
chr17	33041721	33041740	20	-	tRF_52	72	-25.05	21	TCGAGTCTTGGTGAGACCACCA	tRNA-Gln-TTG-4	Gln-TTG	ERVK	RLTR31M	TRUE	NA	Intergenic	NA	NA	FALSE	NA	NA	Intergenic	1	617722	NA
chr17	33042965	33042995	31	-	tRF_120	71	-29.99	31	TCGAATCCCAGCGGTGCCTCCA	tRNA-Thr-AGT-1_tRNA-Thr-AGT-3	Thr-AGT	NA	NA	FALSE	NA	Intergenic	NA	NA	FALSE	NA	NA	Intergenic	1	618966	NA
chr17	33044828	33044847	20	-	tRF_21	74	-31.82	21	TCGAGTCCCACCTGGGGTGCCA	tRNA-Arg-CCT-2	Arg-CCT	NA	NA	FALSE	NA	Intergenic	NA	NA	FALSE	NA	NA	Intergenic	2	620829	NA
chr17	33044866	33044893	28	-	tRF_24	74	-31.29	28	TCGAGTCCTGCCGCGGTCGCCA	tRNA-Arg-TCG-1	Arg-TCG	NA	NA	FALSE	NA	Intergenic	NA	NA	FALSE	NA	NA	Intergenic	4	620867	NA
chr17	33044942	33044961	20	-	tRF_21	74	-31.82	21	TCGAGTCCCACCTGGGGTGCCA	tRNA-Arg-CCT-2	Arg-CCT	NA	NA	FALSE	NA	Intergenic	NA	NA	FALSE	NA	NA	Intergenic	2	620943	NA
chr17	33044980	33045007	28	-	tRF_24	74	-31.29	28	TCGAGTCCTGCCGCGGTCGCCA	tRNA-Arg-TCG-1	Arg-TCG	NA	NA	FALSE	NA	Intergenic	NA	NA	FALSE	NA	NA	Intergenic	4	620981	NA
chr17	33045056	33045080	25	-	tRF_21	79	-33.87	25	TCGAGTCCCACCTGGGGTGCCA	tRNA-Arg-CCT-2	Arg-CCT	NA	NA	FALSE	NA	Intergenic	NA	NA	FALSE	NA	NA	Intergenic	7	621057	NA
chr17	33045094	33045115	22	-	tRF_20	78	-31.85	19	TCGAGTCCCACCTGGGGTACCA	tRNA-Arg-CCT-1	Arg-CCT	NA	NA	FALSE	NA	Intergenic	NA	NA	FALSE	NA	NA	Intergenic	8	621095	NA
chr17	33045663	33045687	25	-	tRF_13	72	-29.14	24	TCGACTCCCAGCATCTCCACCA	tRNA-Ala-CGC-6	Ala-CGC	NA	NA	FALSE	NA	Intergenic	NA	NA	FALSE	NA	NA	Intergenic	1	621664	NA
chr17	33045831	33045853	23	-	tRF_93	72	-28.86	24	TCGAGCCCCATGTTGGGGGCCA	tRNA-Lys-TTT-4	Lys-TTT	NA	NA	FALSE	NA	Intergenic	NA	NA	FALSE	NA	NA	Intergenic	1	621832	NA
chr17	33048691	33048712	22	-	tRF_69	73	-32.86	20	TCGATCCTCACCTGGAGCACCA	tRNA-Ile-TAT-1	Ile-TAT	NA	NA	FALSE	NA	Intergenic	NA	NA	FALSE	NA	NA	Intergenic	1	624692	NA
chr17	33051014	33051035	22	-	tRF_30	72	-27.01	18	TCGAGTCCCGGCAGAGATGCCA	tRNA-Arg-TCT-4	Arg-TCT	NA	NA	FALSE	NA	Intergenic	NA	NA	FALSE	NA	NA	Intergenic	1	627015	NA
chr17	33051421	33051445	25	-	tRF_97	75	-30.13	22	TCGAACCTCAGAGAGGGCACCA	tRNA-Met-CAT-3	Met-CAT	NA	NA	FALSE	NA	Intergenic	NA	NA	FALSE	NA	NA	Intergenic	2	627422	NA
chr17	33053161	33053182	22	-	tRF_7	72	-26.4	20	TCGATCTCCAGGTTTTTTTCCA	tRNA-Ala-AGC-8	Ala-AGC	NA	NA	FALSE	NA	Intergenic	NA	NA	FALSE	NA	NA	Intergenic	1	629162	NA
chr17	33054821	33054840	20	-	tRF_82	73	-24.51	22	GCCCCATGTTGGTTTGGCACCA	tRNA-Lys-CTT-13	Lys-CTT	ERVL-MaLR	MTA_Mm	TRUE	NA	Intergenic	NA	NA	FALSE	NA	NA	Intergenic	1	630822	NA
chr17	33056310	33056329	20	-	tRF_82	73	-24.51	22	GCCCCATGTTGGTTTGGCACCA	tRNA-Lys-CTT-13	Lys-CTT	ERVL-MaLR	MTA_Mm	TRUE	NA	Intergenic	NA	NA	FALSE	NA	NA	Intergenic	1	632311	NA
chr17	33057799	33057818	20	-	tRF_82	73	-24.51	22	GCCCCATGTTGGTTTGGCACCA	tRNA-Lys-CTT-13	Lys-CTT	ERVL-MaLR	MTA_Mm	TRUE	NA	Intergenic	NA	NA	FALSE	NA	NA	Intergenic	1	633800	NA
chr17	33060848	33060869	22	-	tRF_126	74	-26.45	22	TCGAACCCCGTCCGTGCCTCCA	tRNA-Thr-CGT-1_tRNA-Thr-CGT-2	Thr-CGT	NA	NA	FALSE	NA	Intergenic	NA	NA	FALSE	NA	NA	Intergenic	1	636849	NA
chr17	33062460	33062482	23	-	tRF_117	78	-35.38	22	TCGAACCCTGCTCGCTGCGCCA	tRNA-Ser-TGA-1	Ser-TGA	NA	NA	FALSE	NA	Intergenic	NA	NA	FALSE	NA	NA	Intergenic	2	638461	NA
chr17	33063738	33063757	20	-	tRF_92	74	-26.26	22	TCAAGTCCCTGTTCAGGCGCCA	tRNA-Lys-TTT-2_tRNA-Lys-TTT-3	Lys-TTT	NA	NA	FALSE	NA	Intergenic	NA	NA	FALSE	NA	NA	Intergenic	1	639739	NA
chr17	33065131	33065152	22	-	tRF_81	73	-26.56	19	TGGAGCCCCATGTTGTGCACCA	tRNA-Lys-CTT-12	Lys-CTT	NA	NA	FALSE	ENSMUST00000234144;ENSMUST00000234113	Exon - non-coding	ENSMUSG00000023350	Phf8-ps	FALSE	ENSMUST00000234144.1;ENSMUST00000234113.1	NA	Exon - non-coding	1	641132	NA
chr17	33067714	33067734	21	-	tRF_73	75	-23.78	22	TCGAATCCCACCACTGCCACCA	tRNA-Leu-AAG-3_tRNA-Leu-TAG-2	Leu-AAG	NA	NA	FALSE	ENSMUST00000234144;ENSMUST00000234113	Exon - non-coding	ENSMUSG00000023350	Phf8-ps	FALSE	ENSMUST00000234144.1;ENSMUST00000234113.1	NA	Exon - non-coding	2	643715	NA
chr17	33072560	33072581	22	-	tRF_107	71	-26.44	21	CAATTCCACCTTTCGGGCGCCA	tRNA-SeC-TCA-1	SeC-TCA	NA	NA	FALSE	NA	Intergenic	NA	NA	FALSE	NA	NA	Intergenic	1	648561	NA
chr17	33080127	33080153	27	-	tRF_62	76	-29.84	26	TCGGTTCCCGGCCAATGCACCA	tRNA-Gly-GCC-4	Gly-GCC	NA	NA	FALSE	NA	Intergenic	NA	NA	FALSE	NA	NA	Intergenic	1	656128	NA
chr17	33080473	33080495	23	-	tRF_15	72	-27.75	18	TCAATTCCCGGCATCTCCACCA	tRNA-Ala-TGC-8	Ala-TGC	NA	NA	FALSE	NA	Intergenic	NA	NA	FALSE	NA	NA	Intergenic	1	656474	NA
chr17	33081692	33081715	24	-	tRF_95	73	-28.29	21	TCGATCCTCACACGGGGCACCA	tRNA-Met-CAT-1	Met-CAT	NA	NA	FALSE	NA	Intergenic	NA	NA	FALSE	NA	NA	Intergenic	1	657693	NA
chr17	33083751	33083771	21	-	tRF_77	71	-28.74	17	TCGAACCCCACTCCTGGTACCA	tRNA-Leu-TAA-2	Leu-TAA	NA	NA	FALSE	NA	Intergenic	NA	NA	FALSE	NA	NA	Intergenic	1	659752	NA
chr17	33084075	33084099	25	-	tRF_127	72	-30.4	25	TCGACTCCCAGTGGGGCCTCCA	tRNA-Thr-CGT-3	Thr-CGT	NA	NA	FALSE	NA	Intergenic	NA	NA	FALSE	NA	NA	Intergenic	2	660076	NA
chr17	33085322	33085343	22	-	tRF_118	74	-31.67	23	TCGAGCCCCACATTGGGCGCCA	tRNA-Sup-TCA-1	Sup-TCA	NA	NA	FALSE	NA	Intergenic	NA	NA	FALSE	NA	NA	Intergenic	2	661323	NA
chr17	33087473	33087496	24	-	tRF_106	72	-33.82	18	TCAAATCCCAGGTGAGCCCCCA	tRNA-Pro-TGG-4	Pro-TGG	NA	NA	FALSE	NA	Intergenic	NA	NA	FALSE	NA	NA	Intergenic	1	663474	NA
chr17	33088506	33088531	26	-	tRF_54	76	-32.49	24	TTGATTCCTGGTCAGGGAACCA	tRNA-Glu-CTC-5	Glu-CTC	NA	NA	FALSE	NA	Intergenic	NA	NA	FALSE	NA	NA	Intergenic	1	664507	NA
chr17	33089794	33089815	22	-	tRF_38	71	-32.17	20	TCAATTCCCCGACGGGGAGCCA	tRNA-Asp-GTC-2	Asp-GTC	ERVL-MaLR	MTE2a	TRUE	NA	Intergenic	NA	NA	FALSE	NA	NA	Intergenic	1	665795	NA
chr17	33089839	33089864	26	-	tRF_127	71	-31.6	25	TCGACTCCCAGTGGGGCCTCCA	tRNA-Thr-CGT-3	Thr-CGT	ERVL-MaLR	MTE2a	TRUE	NA	Intergenic	NA	NA	FALSE	NA	NA	Intergenic	1	665840	NA
chr17	33092971	33092993	23	-	tRF_44	78	-29.64	21	TCGAATCCAGGTGCCCCCTCCA	tRNA-Cys-GCA-15	Cys-GCA	NA	NA	FALSE	NA	Intergenic	NA	NA	FALSE	NA	NA	Intergenic	3	668972	NA
chr17	33094611	33094632	22	-	tRF_69	74	-29.06	20	TCGATCCTCACCTGGAGCACCA	tRNA-Ile-TAT-1	Ile-TAT	NA	NA	FALSE	NA	Intergenic	NA	NA	FALSE	NA	NA	Intergenic	1	670612	NA
chr17	33100902	33100923	22	-	tRF_95	71	-30.62	19	TCGATCCTCACACGGGGCACCA	tRNA-Met-CAT-1	Met-CAT	NA	NA	FALSE	NA	Intergenic	NA	NA	FALSE	NA	NA	Intergenic	1	676903	NA
chr17	33100964	33100987	24	-	tRF_76	73	-28.95	23	TCGAACCCCACTTCTGGTACCA	tRNA-Leu-TAA-1	Leu-TAA	NA	NA	FALSE	NA	Intergenic	NA	NA	FALSE	NA	NA	Intergenic	1	676965	NA
chr17	33105991	33106016	26	-	tRF_54	73	-27.71	24	TTGATTCCTGGTCAGGGAACCA	tRNA-Glu-CTC-5	Glu-CTC	NA	NA	FALSE	NA	Intergenic	NA	NA	FALSE	NA	NA	Intergenic	1	681992	NA
chr17	33111801	33111824	24	-	tRF_86	71	-27.03	24	TCATGCCCCATGTTGGGTACCA	tRNA-Lys-CTT-5	Lys-CTT	NA	NA	FALSE	NA	Intergenic	NA	NA	FALSE	NA	NA	Intergenic	1	687802	NA
chr17	33112035	33112056	22	-	tRF_6	73	-28.27	22	TCGATGCCCGCATTCTCCACCA	tRNA-Ala-AGC-6_tRNA-Ala-AGC-7	Ala-AGC	NA	NA	FALSE	NA	Intergenic	NA	NA	FALSE	NA	NA	Intergenic	1	688036	NA
chr17	33112740	33112761	22	-	tRF_118	77	-33.14	22	TCGAGCCCCACATTGGGCGCCA	tRNA-Sup-TCA-1	Sup-TCA	ERVK	RLTR12B	TRUE	NA	Intergenic	NA	NA	FALSE	NA	NA	Intergenic	3	688741	NA
chr17	33113371	33113392	22	-	tRF_112	76	-27.02	21	TCAAATCCTGCTCACAGCGCCA	tRNA-Ser-CGA-3	Ser-CGA	ERVK	RLTR12B2	TRUE	ENSMUST00000234062	Exon - non-coding	ENSMUSG00000048602	Morc2b	FALSE	ENSMUST00000234062.1	NA	Exon - non-coding	2	689372	NA
chr17	33118922	33118946	25	-	tRF_35	71	-29.63	23	TCAAACCCACCCGGGGACGCCA	tRNA-Asn-GTT-4	Asn-GTT	NA	NA	FALSE	NA	Intergenic	NA	NA	FALSE	NA	NA	Intergenic	1	694923	NA
chr17	33124121	33124141	21	-	tRF_115	71	-27.36	20	TCGAATCCCATCCTCATCGCCA	tRNA-Ser-GCT-5	Ser-GCT	NA	NA	FALSE	NA	Intergenic	NA	NA	FALSE	NA	NA	Intergenic	1	700122	NA
chr17	33127837	33127858	22	-	tRF_91	74	-28.74	21	TCAAGTCCCTGTTCGGGCGCCA	tRNA-Lys-TTT-1	Lys-TTT	NA	NA	FALSE	NA	Intergenic	NA	NA	FALSE	NA	NA	Intergenic	3	703838	NA
chr17	33133005	33133025	21	-	tRF_44	73	-30.47	20	TCGAATCCAGGTGCCCCCTCCA	tRNA-Cys-GCA-15	Cys-GCA	NA	NA	FALSE	NA	Intergenic	NA	NA	FALSE	NA	NA	Intergenic	2	709006	NA
chr17	33134282	33134303	22	-	tRF_1	72	-28.26	20	TCGATCCCCAGCACCTCCACCA	tRNA-Ala-AGC-1	Ala-AGC	NA	NA	FALSE	NA	Intergenic	NA	NA	FALSE	NA	NA	Intergenic	3	710283	NA
chr17	33134919	33134940	22	-	tRF_54	71	-29.5	20	TTGATTCCTGGTCAGGGAACCA	tRNA-Glu-CTC-5	Glu-CTC	NA	NA	FALSE	NA	Intergenic	NA	NA	FALSE	NA	NA	Intergenic	1	710920	NA
chr17	33134969	33134995	27	-	tRF_42	73	-29.26	27	TCAAATCCAGATGCCCCCTCCA	tRNA-Cys-GCA-10	Cys-GCA	NA	NA	FALSE	NA	Intergenic	NA	NA	FALSE	NA	NA	Intergenic	1	710970	NA
chr17	33135627	33135650	24	-	tRF_42	75	-33.34	23	TCAAATCCAGATGCCCCCTCCA	tRNA-Cys-GCA-10	Cys-GCA	NA	NA	FALSE	ENSMUST00000053896	Exon - 3' UTR	ENSMUSG00000048602	Morc2b	FALSE	ENSMUST00000053896.7	NA	Exon - non-coding	3	711628	NA
chr17	33137556	33137576	21	-	tRF_13	73	-28.41	20	TCGACTCCCAGCATCTCCACCA	tRNA-Ala-CGC-6	Ala-CGC	NA	NA	FALSE	ENSMUST00000053896;ENSMUST00000131954	Exon - CDS	ENSMUSG00000048602	Morc2b	FALSE	ENSMUST00000053896.7;ENSMUST00000131954.1	NA	Exon - non-coding	5	713557	NA
chr17	33137812	33137834	23	-	tRF_27	76	-28.85	23	TCGAGTCCCGGCGGAGTCGCCA	tRNA-Arg-TCT-1	Arg-TCT	NA	NA	FALSE	ENSMUST00000053896;ENSMUST00000131954	Exon - CDS	ENSMUSG00000048602	Morc2b	FALSE	ENSMUST00000053896.7;ENSMUST00000131954.1	NA	Exon - non-coding	1	713813	NA
chr17	33139909	33139929	21	-	tRF_110	77	-27.13	22	TCGAATCCTGCTCACAGCGCCA	tRNA-Ser-CGA-1	Ser-CGA	NA	NA	FALSE	NA	Intergenic	NA	NA	FALSE	NA	NA	Intergenic	2	715910	NA
chr17	33142093	33142115	23	-	tRF_93	78	-29.81	23	TCGAGCCCCATGTTGGGGGCCA	tRNA-Lys-TTT-4	Lys-TTT	NA	NA	FALSE	NA	Intergenic	NA	NA	FALSE	NA	NA	Intergenic	1	718094	NA
chr17	33143287	33143313	27	-	tRF_110	74	-31.19	26	TCGAATCCTGCTCACAGCGCCA	tRNA-Ser-CGA-1	Ser-CGA	ERVL	MER68	TRUE	NA	Intergenic	NA	NA	FALSE	NA	NA	Intergenic	1	719288	NA
chr17	33145150	33145172	23	-	tRF_118	76	-28.09	23	TCGAGCCCCACATTGGGCGCCA	tRNA-Sup-TCA-1	Sup-TCA	NA	NA	FALSE	NA	Intergenic	NA	NA	FALSE	NA	NA	Intergenic	4	721151	NA
chr17	33148585	33148607	23	-	tRF_17	71	-23.97	21	TCGACTCCTACCTGGCTCGCCA	tRNA-Arg-ACG-2	Arg-ACG	NA	NA	FALSE	NA	Intergenic	NA	NA	FALSE	NA	NA	Intergenic	1	724586	NA
chr17	33149178	33149200	23	-	tRF_38	73	-31.44	21	TCAATTCCCCGACGGGGAGCCA	tRNA-Asp-GTC-2	Asp-GTC	NA	NA	FALSE	NA	Intergenic	NA	NA	FALSE	NA	NA	Intergenic	3	725179	NA
chr17	33150485	33150506	22	-	tRF_40	77	-32.26	22	TCGATTCCCCGATGGGGAGCCA	tRNA-Asp-GTC-4	Asp-GTC	NA	NA	FALSE	NA	Intergenic	NA	NA	FALSE	NA	NA	Intergenic	2	726486	NA
chr17	33150913	33150935	23	-	tRF_71	72	-23.04	21	TTGAGCCCCAGTGGAACTACCA	tRNA-Ile-TAT-3	Ile-TAT	NA	NA	FALSE	NA	Intergenic	NA	NA	FALSE	NA	NA	Intergenic	1	726914	NA
chr17	33151448	33151469	22	-	tRF_141	74	-26.76	17	TCTCAACCGGGCAGAAACACCA	tRNA-Val-CAC-7	Val-CAC	NA	NA	FALSE	NA	Intergenic	NA	NA	FALSE	NA	NA	Intergenic	1	727449	NA
chr17	33151913	33151934	22	-	tRF_92	72	-26.59	21	TCAAGTCCCTGTTCAGGCGCCA	tRNA-Lys-TTT-2_tRNA-Lys-TTT-3	Lys-TTT	NA	NA	FALSE	NA	Intergenic	NA	NA	FALSE	NA	NA	Intergenic	1	727914	NA
chr17	33152413	33152442	30	-	tRF_107	72	-35.3	29	CAATTCCACCTTTCGGGCGCCA	tRNA-SeC-TCA-1	SeC-TCA	NA	NA	FALSE	NA	Intergenic	NA	NA	FALSE	NA	NA	Intergenic	1	728414	NA
chr17	33157115	33157135	21	-	tRF_44	73	-30.47	20	TCGAATCCAGGTGCCCCCTCCA	tRNA-Cys-GCA-15	Cys-GCA	NA	NA	FALSE	NA	Intergenic	NA	NA	FALSE	NA	NA	Intergenic	2	733116	NA
chr17	33160944	33160965	22	-	tRF_23	75	-30.61	19	TCGAGTCCCATCTGGGGTGCCA	tRNA-Arg-CCT-4	Arg-CCT	NA	NA	FALSE	NA	Intergenic	NA	NA	FALSE	NA	NA	Intergenic	1	736945	NA
chr17	33161466	33161489	24	-	tRF_40	74	-27.74	22	TCGATTCCCCGATGGGGAGCCA	tRNA-Asp-GTC-4	Asp-GTC	NA	NA	FALSE	NA	Intergenic	NA	NA	FALSE	NA	NA	Intergenic	1	737467	NA
chr17	33165483	33165504	22	-	tRF_3	77	-34.27	20	TCAATCCCCGGCACCTCCACCA	tRNA-Ala-AGC-2	Ala-AGC	ERVL-MaLR	MTD	TRUE	NA	Intergenic	NA	NA	FALSE	NA	NA	Intergenic	5	741484	NA
chr17	33168743	33168771	29	-	tRF_100	71	-29.35	27	TTGAACCTCAGAGGGGTCACCA	tRNA-Met-CAT-6	Met-CAT	NA	NA	FALSE	NA	Intergenic	NA	NA	FALSE	NA	NA	Intergenic	1	744744	NA
chr17	33170198	33170221	24	-	tRF_1	72	-26.75	22	TCGATCCCCAGCACCTCCACCA	tRNA-Ala-AGC-1	Ala-AGC	NA	NA	FALSE	NA	Intergenic	NA	NA	FALSE	NA	NA	Intergenic	1	746199	NA
chr17	33172654	33172676	23	-	tRF_22	79	-33.57	22	TCGAGTCCCACCCGGGGTACCA	tRNA-Arg-CCT-3	Arg-CCT	NA	NA	FALSE	NA	Intergenic	NA	NA	FALSE	NA	NA	Intergenic	3	748655	NA
chr17	33172881	33172907	27	-	tRF_106	72	-31.55	21	TCAAATCCCAGGTGAGCCCCCA	tRNA-Pro-TGG-4	Pro-TGG	NA	NA	FALSE	NA	Intergenic	NA	NA	FALSE	NA	NA	Intergenic	1	748882	NA
chr17	33177067	33177091	25	-	tRF_26	76	-25.65	25	TCGAATCCCTTCGTGGTTACCA	tRNA-Arg-TCG-4	Arg-TCG	NA	NA	FALSE	NA	Intergenic	NA	NA	FALSE	NA	NA	Intergenic	2	753068	NA
chr17	33188380	33188402	23	-	tRF_118	72	-28.14	22	TCGAGCCCCACATTGGGCGCCA	tRNA-Sup-TCA-1	Sup-TCA	NA	NA	FALSE	NA	Intergenic	NA	NA	FALSE	NA	NA	Intergenic	2	764381	NA
chr17	33191428	33191456	29	-	tRF_100	71	-29.35	27	TTGAACCTCAGAGGGGTCACCA	tRNA-Met-CAT-6	Met-CAT	NA	NA	FALSE	NA	Intergenic	NA	NA	FALSE	NA	NA	Intergenic	1	767429	NA
chr17	33192849	33192872	24	-	tRF_1	72	-26.75	22	TCGATCCCCAGCACCTCCACCA	tRNA-Ala-AGC-1	Ala-AGC	NA	NA	FALSE	NA	Intergenic	NA	NA	FALSE	NA	NA	Intergenic	1	768850	NA
chr17	33195297	33195319	23	-	tRF_22	79	-33.57	22	TCGAGTCCCACCCGGGGTACCA	tRNA-Arg-CCT-3	Arg-CCT	NA	NA	FALSE	NA	Intergenic	NA	NA	FALSE	NA	NA	Intergenic	3	771298	NA
chr17	33195524	33195550	27	-	tRF_106	72	-31.55	21	TCAAATCCCAGGTGAGCCCCCA	tRNA-Pro-TGG-4	Pro-TGG	NA	NA	FALSE	NA	Intergenic	NA	NA	FALSE	NA	NA	Intergenic	1	771525	NA
chr17	33199713	33199737	25	-	tRF_26	76	-25.65	25	TCGAATCCCTTCGTGGTTACCA	tRNA-Arg-TCG-4	Arg-TCG	NA	NA	FALSE	NA	Intergenic	NA	NA	FALSE	NA	NA	Intergenic	2	775714	NA
chr17	33203535	33203557	23	-	tRF_118	72	-28.14	22	TCGAGCCCCACATTGGGCGCCA	tRNA-Sup-TCA-1	Sup-TCA	NA	NA	FALSE	NA	Intergenic	NA	NA	FALSE	NA	NA	Intergenic	2	779536	NA
chr17	33207675	33207697	23	-	tRF_16	73	-30.71	18	TCGACTCCTGGCTGGCTCGCCA	tRNA-Arg-ACG-1_tRNA-Arg-ACG-3	Arg-ACG	ERVL-MaLR	MTA_Mm	TRUE	NA	Intergenic	NA	NA	FALSE	NA	NA	Intergenic	1	783676	NA
chr17	33218588	33218613	26	-	tRF_23	71	-27.32	23	TCGAGTCCCATCTGGGGTGCCA	tRNA-Arg-CCT-4	Arg-CCT	NA	NA	FALSE	NA	Intergenic	NA	NA	FALSE	NA	NA	Intergenic	1	794589	NA
chr17	33219371	33219393	23	-	tRF_78	74	-26.11	20	TCGAACCCCACTCCCAGTACCA	tRNA-Leu-TAA-3	Leu-TAA	NA	NA	FALSE	NA	Intergenic	NA	NA	FALSE	NA	NA	Intergenic	1	795372	NA
chr17	33219576	33219596	21	-	tRF_39	73	-25.2	22	TCGATTTCCTGACGGGGAGCCA	tRNA-Asp-GTC-3	Asp-GTC	NA	NA	FALSE	NA	Intergenic	NA	NA	FALSE	NA	NA	Intergenic	4	795577	NA
chr17	33219957	33219981	25	-	tRF_124	75	-30.36	23	TCAAATCCCAGCAGGGCCTCCA	tRNA-Thr-AGT-6	Thr-AGT	NA	NA	FALSE	NA	Intergenic	NA	NA	FALSE	NA	NA	Intergenic	4	795958	NA
chr17	33224924	33224945	22	-	tRF_40	77	-32.26	22	TCGATTCCCCGATGGGGAGCCA	tRNA-Asp-GTC-4	Asp-GTC	NA	NA	FALSE	NA	Intergenic	NA	NA	FALSE	NA	NA	Intergenic	2	800925	NA
chr17	33225365	33225386	22	-	tRF_99	79	-34.07	21	TCAAACCTCAGAGGGGGCACCA	tRNA-Met-CAT-5	Met-CAT	NA	NA	FALSE	NA	Intergenic	NA	NA	FALSE	NA	NA	Intergenic	4	801366	NA
chr17	33225577	33225598	22	-	tRF_99	79	-34.07	21	TCAAACCTCAGAGGGGGCACCA	tRNA-Met-CAT-5	Met-CAT	NA	NA	FALSE	NA	Intergenic	NA	NA	FALSE	NA	NA	Intergenic	4	801578	NA
chr17	33245360	33245381	22	-	tRF_20	74	-33.87	17	TCGAGTCCCACCTGGGGTACCA	tRNA-Arg-CCT-1	Arg-CCT	NA	NA	FALSE	NA	Intergenic	NA	NA	FALSE	NA	NA	Intergenic	2	821361	NA
chr17	33245673	33245696	24	-	tRF_112	75	-28.56	24	TCAAATCCTGCTCACAGCGCCA	tRNA-Ser-CGA-3	Ser-CGA	NA	NA	FALSE	NA	Intergenic	NA	NA	FALSE	NA	NA	Intergenic	2	821674	NA
chr17	33247792	33247811	20	-	tRF_82	73	-24.51	22	GCCCCATGTTGGTTTGGCACCA	tRNA-Lys-CTT-13	Lys-CTT	ERVK	MLTR13	TRUE	NA	Intergenic	NA	NA	FALSE	NA	NA	Intergenic	1	823793	NA
chr17	33248268	33248287	20	-	tRF_9	73	-31.7	21	TCAATCCCCGGCATCTCCACCA	tRNA-Ala-CGC-2_tRNA-Ala-TGC-4	Ala-CGC	ERVK	MLTR13	TRUE	NA	Intergenic	NA	NA	FALSE	NA	NA	Intergenic	3	824269	NA
chr17	33253618	33253640	23	-	tRF_13	73	-27.58	19	TCGACTCCCAGCATCTCCACCA	tRNA-Ala-CGC-6	Ala-CGC	ERVL	RMER10A	TRUE	NA	Intergenic	NA	NA	FALSE	NA	NA	Intergenic	1	829619	NA
chr17	33254088	33254110	23	-	tRF_1	81	-35.57	22	TCGATCCCCAGCACCTCCACCA	tRNA-Ala-AGC-1	Ala-AGC	ERVL	RMER10A	TRUE	NA	Intergenic	NA	NA	FALSE	NA	NA	Intergenic	8	830089	NA
chr17	33254668	33254691	24	-	tRF_58	72	-28.46	24	TCGATTCCCGGGCGGCGCACCA	tRNA-Gly-CCC-1	Gly-CCC	NA	NA	FALSE	NA	Intergenic	NA	NA	FALSE	NA	NA	Intergenic	1	830669	NA
chr17	33254928	33254949	22	-	tRF_27	75	-28.78	18	TCGAGTCCCGGCGGAGTCGCCA	tRNA-Arg-TCT-1	Arg-TCT	NA	NA	FALSE	NA	Intergenic	NA	NA	FALSE	MSTRG.29125.1	NA	Exon - non-coding	1	830929	NA
chr17	33254991	33255015	25	-	tRF_58	88	-39.91	22	TCGATTCCCGGGCGGCGCACCA	tRNA-Gly-CCC-1	Gly-CCC	NA	NA	FALSE	NA	Intergenic	NA	NA	FALSE	MSTRG.29125.1	NA	Exon - non-coding	7	830992	NA
chr17	33255035	33255056	22	-	tRF_43	72	-27.67	18	TCAAATCCAGGTGTCCCCTCCA	tRNA-Cys-GCA-12	Cys-GCA	NA	NA	FALSE	ENSMUST00000008830	Exon - non-coding	ENSMUSG00000094441	Zfp955a	FALSE	MSTRG.29125.1;ENSMUST00000008830.9;MSTRG.29125.4	NA	Exon - non-coding	1	831036	NA
chr17	33255353	33255375	23	-	tRF_23	71	-28.14	23	TCGAGTCCCATCTGGGGTGCCA	tRNA-Arg-CCT-4	Arg-CCT	NA	NA	FALSE	NA	Intergenic	NA	NA	FALSE	NA	NA	Intergenic	1	831354	NA
chr17	33256875	33256896	22	-	tRF_99	73	-25.97	21	TCAAACCTCAGAGGGGGCACCA	tRNA-Met-CAT-5	Met-CAT	NA	NA	FALSE	NA	Intergenic	NA	NA	FALSE	NA	NA	Intergenic	1	832876	NA
chr17	33257307	33257326	20	-	tRF_82	73	-24.51	22	GCCCCATGTTGGTTTGGCACCA	tRNA-Lys-CTT-13	Lys-CTT	ERVL-MaLR	MTA_Mm	TRUE	NA	Intergenic	NA	NA	FALSE	NA	NA	Intergenic	1	833308	NA
chr17	33262721	33262741	21	-	tRF_141	73	-29.03	23	TCTCAACCGGGCAGAAACACCA	tRNA-Val-CAC-7	Val-CAC	NA	NA	FALSE	NA	Intergenic	NA	NA	FALSE	NA	NA	Intergenic	1	838722	NA
chr17	33263576	33263598	23	-	tRF_75	71	-25.85	18	TCGAATCCCACTCCTGACACCA	tRNA-Leu-CAG-1_tRNA-Leu-CAG-3_tRNA-Leu-CAG-4	Leu-CAG	NA	NA	FALSE	NA	Intergenic	NA	NA	FALSE	NA	NA	Intergenic	1	839577	NA
chr17	33269124	33269144	21	-	tRF_68	71	-21.47	22	TCGATGCCCGTATGGGCCACCA	tRNA-Ile-AAT-4	Ile-AAT	NA	NA	FALSE	NA	Intergenic	NA	NA	FALSE	NA	NA	Intergenic	1	845125	NA
chr17	33269409	33269435	27	-	tRF_19	71	-28.75	25	TCGAGTCCCATCTGGGTCGCCA	tRNA-Arg-CCG-3	Arg-CCG	NA	NA	FALSE	NA	Intergenic	NA	NA	FALSE	NA	NA	Intergenic	1	845410	NA
chr17	33271696	33271723	28	-	tRF_89	72	-27.17	27	TCAGGCCTCATGTTTGGCACCA	tRNA-Lys-CTT-8	Lys-CTT	ERVK	RLTR20A	TRUE	NA	Intergenic	NA	NA	FALSE	NA	NA	Intergenic	1	847697	NA
chr17	33273812	33273843	32	-	tRF_16	74	-32.36	32	TCGACTCCTGGCTGGCTCGCCA	tRNA-Arg-ACG-1_tRNA-Arg-ACG-3	Arg-ACG	NA	NA	FALSE	NA	Intergenic	NA	NA	FALSE	NA	NA	Intergenic	1	849813	NA
chr17	33278274	33278296	23	-	tRF_31	75	-34.07	23	TCGAGTCCCGCCAGAGTCGCCA	tRNA-Arg-TCT-5	Arg-TCT	NA	NA	FALSE	NA	Intergenic	NA	NA	FALSE	NA	NA	Intergenic	1	854275	NA
chr17	33278527	33278549	23	-	tRF_3	71	-31.63	22	TCAATCCCCGGCACCTCCACCA	tRNA-Ala-AGC-2	Ala-AGC	ERV1	RMER21B	TRUE	NA	Intergenic	NA	NA	FALSE	NA	NA	Intergenic	1	854528	NA
chr17	33278636	33278655	20	-	tRF_24	75	-26.43	22	TCGAGTCCTGCCGCGGTCGCCA	tRNA-Arg-TCG-1	Arg-TCG	ERV1	RMER21B	TRUE	NA	Intergenic	NA	NA	FALSE	NA	NA	Intergenic	1	854637	NA
chr17	33279239	33279264	26	-	tRF_32	72	-27.38	22	TCGAGCCCACCCGGGGACGCCA	tRNA-Asn-GTT-1	Asn-GTT	NA	NA	FALSE	NA	Intergenic	NA	NA	FALSE	NA	NA	Intergenic	2	855240	NA
chr17	33279451	33279476	26	-	tRF_32	72	-27.38	22	TCGAGCCCACCCGGGGACGCCA	tRNA-Asn-GTT-1	Asn-GTT	NA	NA	FALSE	NA	Intergenic	NA	NA	FALSE	NA	NA	Intergenic	2	855452	NA
chr17	33279552	33279579	28	-	tRF_21	78	-32.84	26	TCGAGTCCCACCTGGGGTGCCA	tRNA-Arg-CCT-2	Arg-CCT	NA	NA	FALSE	NA	Intergenic	NA	NA	FALSE	NA	NA	Intergenic	2	855553	NA
chr17	33279901	33279920	20	-	tRF_53	72	-33.31	22	TCGATTCCCGGTCAGGGAACCA	tRNA-Glu-CTC-1_tRNA-Glu-CTC-2_tRNA-Glu-TTC-3	Glu-CTC	NA	NA	FALSE	NA	Intergenic	NA	NA	FALSE	NA	NA	Intergenic	1	855902	NA
chr17	33284622	33284642	21	-	tRF_44	73	-30.47	20	TCGAATCCAGGTGCCCCCTCCA	tRNA-Cys-GCA-15	Cys-GCA	NA	NA	FALSE	NA	Intergenic	NA	NA	FALSE	NA	NA	Intergenic	2	860623	NA
chr17	33285007	33285028	22	-	tRF_43	75	-28.35	21	TCAAATCCAGGTGTCCCCTCCA	tRNA-Cys-GCA-12	Cys-GCA	NA	NA	FALSE	NA	Intergenic	NA	NA	FALSE	NA	NA	Intergenic	2	861008	NA
chr17	33285358	33285383	26	-	tRF_36	71	-27.89	25	TTGAGCCCACCCGGGGACGCCA	tRNA-Asn-GTT-5	Asn-GTT	NA	NA	FALSE	NA	Intergenic	NA	NA	FALSE	NA	NA	Intergenic	1	861359	NA
chr17	33285989	33286011	23	-	tRF_30	73	-24.79	22	TCGAGTCCCGGCAGAGATGCCA	tRNA-Arg-TCT-4	Arg-TCT	NA	NA	FALSE	NA	Intergenic	NA	NA	FALSE	NA	NA	Intergenic	1	861990	NA
chr17	33290018	33290048	31	-	tRF_126	71	-32.79	29	TCGAACCCCGTCCGTGCCTCCA	tRNA-Thr-CGT-1_tRNA-Thr-CGT-2	Thr-CGT	NA	NA	FALSE	NA	Intergenic	NA	NA	FALSE	NA	NA	Intergenic	1	866019	NA
chr17	33296292	33296313	22	-	tRF_89	75	-28.32	20	TCAGGCCTCATGTTTGGCACCA	tRNA-Lys-CTT-8	Lys-CTT	ERVK	MLTR13	TRUE	NA	Intergenic	NA	NA	FALSE	NA	NA	Intergenic	1	872293	NA
chr17	33296846	33296868	23	-	tRF_16	73	-30.71	18	TCGACTCCTGGCTGGCTCGCCA	tRNA-Arg-ACG-1_tRNA-Arg-ACG-3	Arg-ACG	ERVL-MaLR	MTA_Mm	TRUE	NA	Intergenic	NA	NA	FALSE	NA	NA	Intergenic	1	872847	NA
chr17	33298484	33298505	22	-	tRF_2	74	-31.82	19	TCGATGCCCACATCCTCCACCA	tRNA-Ala-AGC-10_tRNA-Ala-AGC-5	Ala-AGC	NA	NA	FALSE	NA	Intergenic	NA	NA	FALSE	NA	NA	Intergenic	1	874485	NA
chr17	33298996	33299017	22	-	tRF_143	74	-25.51	18	TCGAAACCATCCTCTGCTACCA	tRNA-iMet-CAT-1_tRNA-iMet-CAT-2_tRNA-iMet-CAT-3	iMet-CAT	NA	NA	FALSE	NA	Intergenic	NA	NA	FALSE	NA	NA	Intergenic	1	874997	NA
chr17	33299130	33299151	22	-	tRF_124	71	-25.55	22	TCAAATCCCAGCAGGGCCTCCA	tRNA-Thr-AGT-6	Thr-AGT	NA	NA	FALSE	NA	Intergenic	NA	NA	FALSE	NA	NA	Intergenic	1	875131	NA
chr17	33299334	33299358	25	-	tRF_127	73	-31.96	22	TCGACTCCCAGTGGGGCCTCCA	tRNA-Thr-CGT-3	Thr-CGT	NA	NA	FALSE	NA	Intergenic	NA	NA	FALSE	NA	NA	Intergenic	2	875335	NA
chr17	33305081	33305104	24	-	tRF_73	72	-31.67	22	TCGAATCCCACCACTGCCACCA	tRNA-Leu-AAG-3_tRNA-Leu-TAG-2	Leu-AAG	NA	NA	FALSE	ENSMUST00000182230	Exon - non-coding	ENSMUSG00000091515	Zfp422-ps	FALSE	MSTRG.29129.1;ENSMUST00000182230.2	NA	Exon - non-coding	1	881082	NA
chr17	33305618	33305642	25	-	tRF_136	73	-31.66	25	TCGAGTCCGGCTCGAAGGACCA	tRNA-Tyr-GTA-5	Tyr-GTA	NA	NA	FALSE	ENSMUST00000182230	Exon - non-coding	ENSMUSG00000091515	Zfp422-ps	FALSE	MSTRG.29129.1;ENSMUST00000182230.2	NA	Exon - non-coding	1	881619	NA
chr17	33305822	33305848	27	-	tRF_18	71	-32.79	27	TCGAGTCCCTTCGTGGTCGCCA	tRNA-Arg-CCG-1_tRNA-Arg-CCG-2_tRNA-Arg-TCG-2	Arg-CCG	NA	NA	FALSE	NA	Intergenic	NA	NA	FALSE	NA	NA	Intergenic	1	881823	NA
chr17	33308657	33308678	22	-	tRF_98	75	-25.96	20	TCGAGCCTCAGAGAAGGCACCA	tRNA-Met-CAT-4	Met-CAT	NA	NA	FALSE	NA	Intergenic	NA	NA	FALSE	NA	NA	Intergenic	1	884658	NA
chr17	33313150	33313172	23	-	tRF_21	72	-32.35	22	TCGAGTCCCACCTGGGGTGCCA	tRNA-Arg-CCT-2	Arg-CCT	NA	NA	FALSE	NA	Intergenic	NA	NA	FALSE	NA	NA	Intergenic	2	889151	NA
chr17	33313472	33313496	25	-	tRF_97	76	-32.5	24	TCGAACCTCAGAGAGGGCACCA	tRNA-Met-CAT-3	Met-CAT	NA	NA	FALSE	NA	Intergenic	NA	NA	FALSE	NA	NA	Intergenic	4	889473	NA
chr17	33314854	33314875	22	-	tRF_40	71	-29.7	22	TCGATTCCCCGATGGGGAGCCA	tRNA-Asp-GTC-4	Asp-GTC	NA	NA	FALSE	NA	Intergenic	NA	NA	FALSE	NA	NA	Intergenic	1	890855	NA
chr17	33319259	33319281	23	-	tRF_100	74	-29.49	22	TTGAACCTCAGAGGGGTCACCA	tRNA-Met-CAT-6	Met-CAT	NA	NA	FALSE	NA	Intergenic	NA	NA	FALSE	NA	NA	Intergenic	1	895260	NA
chr17	33324935	33324958	24	-	tRF_100	71	-20.92	22	TTGAACCTCAGAGGGGTCACCA	tRNA-Met-CAT-6	Met-CAT	NA	NA	FALSE	NA	Intergenic	NA	NA	FALSE	NA	NA	Intergenic	1	900936	NA
chr17	33325220	33325247	28	-	tRF_124	74	-28.09	28	TCAAATCCCAGCAGGGCCTCCA	tRNA-Thr-AGT-6	Thr-AGT	NA	NA	FALSE	NA	Intergenic	NA	NA	FALSE	NA	NA	Intergenic	2	901221	NA
chr17	33328946	33328970	25	-	tRF_13	72	-25.65	25	TCGACTCCCAGCATCTCCACCA	tRNA-Ala-CGC-6	Ala-CGC	NA	NA	FALSE	NA	Intergenic	NA	NA	FALSE	NA	NA	Intergenic	1	904947	NA
chr17	33332050	33332072	23	-	tRF_3	72	-30.06	23	TCAATCCCCGGCACCTCCACCA	tRNA-Ala-AGC-2	Ala-AGC	NA	NA	FALSE	ENSMUST00000054072	Exon - 3' UTR	ENSMUSG00000003929	Zfp81	FALSE	ENSMUST00000054072.8;MSTRG.29132.2	NA	Exon - non-coding	1	908051	NA
chr17	33333634	33333654	21	-	tRF_94	84	-33.37	22	TCAAGTCCCTGTTCGAGCCCCA	tRNA-Lys-TTT-5	Lys-TTT	NA	NA	FALSE	ENSMUST00000054072	Exon - 3' UTR	ENSMUSG00000003929	Zfp81	FALSE	ENSMUST00000054072.8;MSTRG.29132.2	NA	Exon - non-coding	3	909635	NA
chr17	33334456	33334485	30	-	tRF_90	71	-29.86	28	TCAAGCCCCATGTTGGTTTCCA	tRNA-Lys-CTT-9	Lys-CTT	NA	NA	FALSE	ENSMUST00000054072;ENSMUST00000234016	Exon - CDS	ENSMUSG00000003929	Zfp81	FALSE	ENSMUST00000054072.8;MSTRG.29132.2;MSTRG.29132.3;ENSMUST00000234016.1	NA	Exon - non-coding	1	910457	NA
chr17	33337379	33337400	22	-	tRF_140	76	-28.1	17	TCAAAACCCAGTGGAAACACCA	tRNA-Val-CAC-5	Val-CAC	NA	NA	FALSE	NA	Intergenic	NA	NA	FALSE	NA	NA	Intergenic	1	913380	NA
chr17	33337885	33337907	23	-	tRF_41	72	-28.25	23	TCAAATCCAGGTGCCCCCTCCA	tRNA-Cys-GCA-1_tRNA-Cys-GCA-11_tRNA-Cys-GCA-13_tRNA-Cys-GCA-14_tRNA-Cys-GCA-16_tRNA-Cys-GCA-17_tRNA-Cys-GCA-18_tRNA-Cys-GCA-21_tRNA-Cys-GCA-25_tRNA-Cys-GCA-4_tRNA-Cys-GCA-9	Cys-GCA	NA	NA	FALSE	NA	Intergenic	NA	NA	FALSE	NA	NA	Intergenic	3	913886	NA
chr17	33339550	33339576	27	-	tRF_97	72	-30.51	23	TCGAACCTCAGAGAGGGCACCA	tRNA-Met-CAT-3	Met-CAT	NA	NA	FALSE	NA	Intergenic	NA	NA	FALSE	NA	NA	Intergenic	2	915551	NA
chr17	33341392	33341414	23	-	tRF_54	72	-28.84	19	TTGATTCCTGGTCAGGGAACCA	tRNA-Glu-CTC-5	Glu-CTC	NA	NA	FALSE	NA	Intergenic	NA	NA	FALSE	NA	NA	Intergenic	1	917393	NA
chr17	33349194	33349214	21	-	tRF_4	73	-27.17	21	TCGATCCCCAGCATCTCCACCA	tRNA-Ala-AGC-3	Ala-AGC	NA	NA	FALSE	NA	Intergenic	NA	NA	FALSE	NA	NA	Intergenic	2	925195	NA
chr17	33353103	33353126	24	-	tRF_19	72	-23.12	22	TCGAGTCCCATCTGGGTCGCCA	tRNA-Arg-CCG-3	Arg-CCG	ERVL-MaLR	ORR1B1	TRUE	NA	Intergenic	NA	NA	FALSE	NA	NA	Intergenic	1	929104	NA
chr17	33356195	33356215	21	-	tRF_32	77	-35.45	21	TCGAGCCCACCCGGGGACGCCA	tRNA-Asn-GTT-1	Asn-GTT	NA	NA	FALSE	NA	Intergenic	NA	NA	FALSE	NA	NA	Intergenic	4	932196	NA
chr17	33357220	33357241	22	-	tRF_64	80	-35.62	20	TCGAATCCGAGTCTCGGCACCA	tRNA-His-GTG-1	His-GTG	NA	NA	FALSE	NA	Intergenic	NA	NA	FALSE	NA	NA	Intergenic	2	933221	NA
chr17	33358528	33358550	23	-	tRF_136	71	-28.46	22	TCGAGTCCGGCTCGAAGGACCA	tRNA-Tyr-GTA-5	Tyr-GTA	NA	NA	FALSE	NA	Intergenic	NA	NA	FALSE	NA	NA	Intergenic	1	934529	NA
chr17	33358640	33358663	24	-	tRF_96	77	-26.06	23	TCGAACCTCAGAGGGGGCACCA	tRNA-Met-CAT-2	Met-CAT	NA	NA	FALSE	NA	Intergenic	NA	NA	FALSE	NA	NA	Intergenic	6	934641	NA
chr17	33360724	33360751	28	-	tRF_33	71	-26.75	27	TCAAGCCCACCCAGGGACGCCA	tRNA-Asn-GTT-2	Asn-GTT	ERVK	RMER19A	TRUE	ENSMUST00000173151	Exon - non-coding	ENSMUSG00000055240	Zfp101	FALSE	ENSMUST00000173151.7;MSTRG.29132.7	NA	Exon - non-coding	1	936725	NA
chr17	33360876	33360897	22	-	tRF_3	71	-27.48	21	TCAATCCCCGGCACCTCCACCA	tRNA-Ala-AGC-2	Ala-AGC	ERVK	RMER19A	TRUE	ENSMUST00000173151	Exon - non-coding	ENSMUSG00000055240	Zfp101	FALSE	ENSMUST00000173151.7;MSTRG.29132.7	NA	Exon - non-coding	1	936877	NA
chr17	33361175	33361201	27	-	tRF_30	79	-30.26	27	TCGAGTCCCGGCAGAGATGCCA	tRNA-Arg-TCT-4	Arg-TCT	ERVK	RMER19A	TRUE	ENSMUST00000173151	Exon - non-coding	ENSMUSG00000055240	Zfp101	FALSE	ENSMUST00000173151.7;MSTRG.29132.7	NA	Exon - non-coding	1	937176	NA
chr17	33362287	33362312	26	-	tRF_93	71	-31.25	22	TCGAGCCCCATGTTGGGGGCCA	tRNA-Lys-TTT-4	Lys-TTT	NA	NA	FALSE	NA	Intergenic	NA	NA	FALSE	NA	NA	Intergenic	1	938288	NA
chr17	33362401	33362422	22	-	tRF_96	76	-27.25	20	TCGAACCTCAGAGGGGGCACCA	tRNA-Met-CAT-2	Met-CAT	NA	NA	FALSE	NA	Intergenic	NA	NA	FALSE	NA	NA	Intergenic	3	938402	NA
chr17	33362489	33362514	26	-	tRF_93	71	-31.57	22	TCGAGCCCCATGTTGGGGGCCA	tRNA-Lys-TTT-4	Lys-TTT	NA	NA	FALSE	NA	Intergenic	NA	NA	FALSE	NA	NA	Intergenic	1	938490	NA
chr17	33368038	33368059	22	-	tRF_43	75	-28.35	21	TCAAATCCAGGTGTCCCCTCCA	tRNA-Cys-GCA-12	Cys-GCA	NA	NA	FALSE	NA	Intergenic	NA	NA	FALSE	NA	NA	Intergenic	2	944039	NA
chr17	33368063	33368085	23	-	tRF_72	74	-23.85	23	TCGAATCCCACCGCTGCCACCA	tRNA-Leu-AAG-1_tRNA-Leu-AAG-2_tRNA-Leu-TAG-1_tRNA-Leu-TAG-3	Leu-AAG	NA	NA	FALSE	NA	Intergenic	NA	NA	FALSE	NA	NA	Intergenic	1	944064	NA
chr17	33368702	33368722	21	-	tRF_44	73	-30.47	20	TCGAATCCAGGTGCCCCCTCCA	tRNA-Cys-GCA-15	Cys-GCA	NA	NA	FALSE	NA	Intergenic	NA	NA	FALSE	NA	NA	Intergenic	2	944703	NA
chr17	33369087	33369108	22	-	tRF_43	75	-28.54	21	TCAAATCCAGGTGTCCCCTCCA	tRNA-Cys-GCA-12	Cys-GCA	NA	NA	FALSE	NA	Intergenic	NA	NA	FALSE	NA	NA	Intergenic	2	945088	NA
chr17	33369112	33369134	23	-	tRF_72	74	-23.85	23	TCGAATCCCACCGCTGCCACCA	tRNA-Leu-AAG-1_tRNA-Leu-AAG-2_tRNA-Leu-TAG-1_tRNA-Leu-TAG-3	Leu-AAG	NA	NA	FALSE	NA	Intergenic	NA	NA	FALSE	NA	NA	Intergenic	1	945113	NA
chr17	33372306	33372327	22	-	tRF_30	73	-29.04	23	TCGAGTCCCGGCAGAGATGCCA	tRNA-Arg-TCT-4	Arg-TCT	NA	NA	FALSE	NA	Intergenic	NA	NA	FALSE	NA	NA	Intergenic	1	948307	NA
chr17	33373193	33373218	26	-	tRF_22	75	-35.09	23	TCGAGTCCCACCCGGGGTACCA	tRNA-Arg-CCT-3	Arg-CCT	ERVK	RLTR13D3	TRUE	NA	Intergenic	NA	NA	FALSE	NA	NA	Intergenic	1	949194	NA
chr17	33373570	33373592	23	-	tRF_27	73	-27.2	21	TCGAGTCCCGGCGGAGTCGCCA	tRNA-Arg-TCT-1	Arg-TCT	ERVK	RLTR13D3	TRUE	NA	Intergenic	NA	NA	FALSE	NA	NA	Intergenic	1	949571	NA
chr17	33375310	33375329	20	-	tRF_127	71	-26.77	22	TCGACTCCCAGTGGGGCCTCCA	tRNA-Thr-CGT-3	Thr-CGT	ERVL-MaLR	ORR1A3	TRUE	NA	Intergenic	NA	NA	FALSE	NA	NA	Intergenic	1	951311	NA
chr17	33378689	33378714	26	-	tRF_98	72	-29.95	25	TCGAGCCTCAGAGAAGGCACCA	tRNA-Met-CAT-4	Met-CAT	NA	NA	FALSE	NA	Intergenic	NA	NA	FALSE	NA	NA	Intergenic	1	954690	NA
chr17	33383556	33383578	23	-	tRF_16	76	-28.84	23	TCGACTCCTGGCTGGCTCGCCA	tRNA-Arg-ACG-1_tRNA-Arg-ACG-3	Arg-ACG	ERVL-MaLR	MTD	TRUE	ENSMUST00000174512	Exon - 3' UTR	ENSMUSG00000055240	Zfp101	FALSE	ENSMUST00000174512.3	NA	Exon - non-coding	1	959557	NA
chr17	33384512	33384533	22	-	tRF_39	71	-23.15	22	TCGATTTCCTGACGGGGAGCCA	tRNA-Asp-GTC-3	Asp-GTC	NA	NA	FALSE	ENSMUST00000174512	Exon - 3' UTR	ENSMUSG00000055240	Zfp101	FALSE	ENSMUST00000174512.3	NA	Exon - non-coding	1	960513	NA
chr17	33385038	33385057	20	-	tRF_82	73	-24.51	22	GCCCCATGTTGGTTTGGCACCA	tRNA-Lys-CTT-13	Lys-CTT	ERVL-MaLR	MTA_Mm	TRUE	ENSMUST00000174512	Exon - 3' UTR	ENSMUSG00000055240	Zfp101	FALSE	ENSMUST00000174512.3;MSTRG.29132.12	NA	Exon - non-coding	2	961039	NA
chr17	33385585	33385607	23	-	tRF_23	81	-32.65	23	TCGAGTCCCATCTGGGGTGCCA	tRNA-Arg-CCT-4	Arg-CCT	ERVL-MaLR	MTD	TRUE	ENSMUST00000174512	Exon - 3' UTR	ENSMUSG00000055240	Zfp101	FALSE	ENSMUST00000174512.3;MSTRG.29132.12	NA	Exon - non-coding	3	961586	NA
chr17	33385927	33385948	22	-	tRF_13	79	-30.89	22	TCGACTCCCAGCATCTCCACCA	tRNA-Ala-CGC-6	Ala-CGC	ERVL-MaLR	MTD	TRUE	ENSMUST00000174512	Exon - 3' UTR	ENSMUSG00000055240	Zfp101	FALSE	ENSMUST00000174512.3;MSTRG.29132.12	NA	Exon - non-coding	3	961928	NA
chr17	33391719	33391742	24	-	tRF_43	76	-30.77	23	TCAAATCCAGGTGTCCCCTCCA	tRNA-Cys-GCA-12	Cys-GCA	NA	NA	FALSE	NA	Intergenic	NA	NA	FALSE	NA	NA	Intergenic	2	967720	NA
chr17	33393196	33393216	21	-	tRF_1	79	-32.3	22	TCGATCCCCAGCACCTCCACCA	tRNA-Ala-AGC-1	Ala-AGC	NA	NA	FALSE	NA	Intergenic	NA	NA	FALSE	NA	NA	Intergenic	9	969197	NA
chr17	33393951	33393972	22	-	tRF_143	71	-24.58	22	TCGAAACCATCCTCTGCTACCA	tRNA-iMet-CAT-1_tRNA-iMet-CAT-2_tRNA-iMet-CAT-3	iMet-CAT	NA	NA	FALSE	ENSMUST00000173151	Exon - non-coding	ENSMUSG00000055240	Zfp101	FALSE	ENSMUST00000173151.7;MSTRG.29132.12	NA	Exon - non-coding	2	969952	NA
chr17	33394042	33394065	24	-	tRF_73	76	-32.45	18	TCGAATCCCACCACTGCCACCA	tRNA-Leu-AAG-3_tRNA-Leu-TAG-2	Leu-AAG	NA	NA	FALSE	NA	Intergenic	NA	NA	FALSE	NA	NA	Intergenic	3	970043	NA
chr17	33394348	33394366	19	-	tRF_16	76	-36.37	20	TCGACTCCTGGCTGGCTCGCCA	tRNA-Arg-ACG-1_tRNA-Arg-ACG-3	Arg-ACG	NA	NA	FALSE	ENSMUST00000173151	Exon - non-coding	ENSMUSG00000055240	Zfp101	FALSE	ENSMUST00000173151.7;ENSMUST00000174417.1	NA	Exon - non-coding	2	970349	NA
chr17	33394382	33394402	21	-	tRF_110	79	-31.3	23	TCGAATCCTGCTCACAGCGCCA	tRNA-Ser-CGA-1	Ser-CGA	NA	NA	FALSE	NA	Intergenic	NA	NA	FALSE	ENSMUST00000173151.7;ENSMUST00000174417.1	NA	Exon - non-coding	1	970383	NA
chr17	33399096	33399119	24	-	tRF_19	71	-26.69	22	TCGAGTCCCATCTGGGTCGCCA	tRNA-Arg-CCG-3	Arg-CCG	NA	NA	FALSE	NA	Intergenic	NA	NA	FALSE	NA	NA	Intergenic	2	975097	NA
chr17	33399423	33399444	22	-	tRF_7	71	-27.82	21	TCGATCTCCAGGTTTTTTTCCA	tRNA-Ala-AGC-8	Ala-AGC	NA	NA	FALSE	NA	Intergenic	NA	NA	FALSE	NA	NA	Intergenic	1	975424	NA
chr17	33399671	33399694	24	-	tRF_119	71	-30.13	22	TCAAACCCCACTCCCAGTACCA	tRNA-Sup-TTA-1	Sup-TTA	NA	NA	FALSE	NA	Intergenic	NA	NA	FALSE	NA	NA	Intergenic	1	975672	NA
chr17	33399886	33399908	23	-	tRF_118	72	-28.14	22	TCGAGCCCCACATTGGGCGCCA	tRNA-Sup-TCA-1	Sup-TCA	NA	NA	FALSE	NA	Intergenic	NA	NA	FALSE	NA	NA	Intergenic	2	975887	NA
chr17	33402718	33402737	20	-	tRF_82	73	-24.51	22	GCCCCATGTTGGTTTGGCACCA	tRNA-Lys-CTT-13	Lys-CTT	ERVL-MaLR	MTA_Mm	TRUE	NA	Intergenic	NA	NA	FALSE	NA	NA	Intergenic	1	978719	NA
chr17	33406241	33406267	27	-	tRF_62	74	-29.05	26	TCGGTTCCCGGCCAATGCACCA	tRNA-Gly-GCC-4	Gly-GCC	NA	NA	FALSE	NA	Intergenic	NA	NA	FALSE	NA	NA	Intergenic	3	982242	NA
chr17	33406584	33406603	20	-	tRF_53	72	-30.78	21	TCGATTCCCGGTCAGGGAACCA	tRNA-Glu-CTC-1_tRNA-Glu-CTC-2_tRNA-Glu-TTC-3	Glu-CTC	NA	NA	FALSE	NA	Intergenic	NA	NA	FALSE	NA	NA	Intergenic	2	982585	NA
chr17	33407113	33407135	23	-	tRF_134	78	-31.38	21	TCGATTCCGGCTCGAAGGACCA	tRNA-Tyr-GTA-2_tRNA-Tyr-GTA-3	Tyr-GTA	NA	NA	FALSE	NA	Intergenic	NA	NA	FALSE	NA	NA	Intergenic	4	983114	NA
chr17	33410557	33410584	28	-	tRF_41	72	-24.33	28	TCAAATCCAGGTGCCCCCTCCA	tRNA-Cys-GCA-1_tRNA-Cys-GCA-11_tRNA-Cys-GCA-13_tRNA-Cys-GCA-14_tRNA-Cys-GCA-16_tRNA-Cys-GCA-17_tRNA-Cys-GCA-18_tRNA-Cys-GCA-21_tRNA-Cys-GCA-25_tRNA-Cys-GCA-4_tRNA-Cys-GCA-9	Cys-GCA	NA	NA	FALSE	NA	Intergenic	NA	NA	FALSE	NA	NA	Intergenic	2	986558	NA
chr17	33413323	33413344	22	-	tRF_22	74	-32.93	18	TCGAGTCCCACCCGGGGTACCA	tRNA-Arg-CCT-3	Arg-CCT	NA	NA	FALSE	NA	Intergenic	NA	NA	FALSE	NA	NA	Intergenic	3	989324	NA
chr17	33414429	33414453	25	-	tRF_24	72	-28.91	26	TCGAGTCCTGCCGCGGTCGCCA	tRNA-Arg-TCG-1	Arg-TCG	NA	NA	FALSE	NA	Intergenic	NA	NA	FALSE	NA	NA	Intergenic	1	990430	NA
chr17	33417835	33417857	23	-	tRF_118	72	-28.62	22	TCGAGCCCCACATTGGGCGCCA	tRNA-Sup-TCA-1	Sup-TCA	NA	NA	FALSE	NA	Intergenic	NA	NA	FALSE	NA	NA	Intergenic	1	993836	NA
chr17	33418026	33418046	21	-	tRF_44	73	-30.47	20	TCGAATCCAGGTGCCCCCTCCA	tRNA-Cys-GCA-15	Cys-GCA	NA	NA	FALSE	NA	Intergenic	NA	NA	FALSE	NA	NA	Intergenic	2	994027	NA
chr17	33421040	33421062	23	-	tRF_72	74	-23.85	23	TCGAATCCCACCGCTGCCACCA	tRNA-Leu-AAG-1_tRNA-Leu-AAG-2_tRNA-Leu-TAG-1_tRNA-Leu-TAG-3	Leu-AAG	NA	NA	FALSE	NA	Intergenic	NA	NA	FALSE	NA	NA	Intergenic	1	997041	NA
chr17	33421535	33421559	25	-	tRF_33	71	-25.38	23	TCAAGCCCACCCAGGGACGCCA	tRNA-Asn-GTT-2	Asn-GTT	NA	NA	FALSE	NA	Intergenic	NA	NA	FALSE	NA	NA	Intergenic	1	997536	NA
chr17	33423619	33423641	23	-	tRF_92	81	-32.16	20	TCAAGTCCCTGTTCAGGCGCCA	tRNA-Lys-TTT-2_tRNA-Lys-TTT-3	Lys-TTT	NA	NA	FALSE	NA	Intergenic	NA	NA	FALSE	NA	NA	Intergenic	3	999620	NA
chr17	33424082	33424108	27	-	tRF_96	72	-33.62	26	TCGAACCTCAGAGGGGGCACCA	tRNA-Met-CAT-2	Met-CAT	NA	NA	FALSE	NA	Intergenic	NA	NA	FALSE	NA	NA	Intergenic	3	1000083	NA
chr17	33425630	33425651	22	-	tRF_71	71	-19.88	20	TTGAGCCCCAGTGGAACTACCA	tRNA-Ile-TAT-3	Ile-TAT	NA	NA	FALSE	NA	Intergenic	NA	NA	FALSE	NA	NA	Intergenic	1	1001631	NA
chr17	33427432	33427454	23	-	tRF_93	73	-27.51	21	TCGAGCCCCATGTTGGGGGCCA	tRNA-Lys-TTT-4	Lys-TTT	ERVL-MaLR	MTA_Mm	TRUE	NA	Intergenic	NA	NA	FALSE	NA	NA	Intergenic	1	1003433	NA
chr17	33428418	33428445	28	-	tRF_41	72	-24.33	28	TCAAATCCAGGTGCCCCCTCCA	tRNA-Cys-GCA-1_tRNA-Cys-GCA-11_tRNA-Cys-GCA-13_tRNA-Cys-GCA-14_tRNA-Cys-GCA-16_tRNA-Cys-GCA-17_tRNA-Cys-GCA-18_tRNA-Cys-GCA-21_tRNA-Cys-GCA-25_tRNA-Cys-GCA-4_tRNA-Cys-GCA-9	Cys-GCA	NA	NA	FALSE	NA	Intergenic	NA	NA	FALSE	NA	NA	Intergenic	2	1004419	NA
chr17	33431372	33431392	21	-	tRF_95	72	-26.67	22	TCGATCCTCACACGGGGCACCA	tRNA-Met-CAT-1	Met-CAT	NA	NA	FALSE	NA	Intergenic	NA	NA	FALSE	NA	NA	Intergenic	1	1007373	NA
chr17	33433170	33433196	27	-	tRF_35	72	-30.82	26	TCAAACCCACCCGGGGACGCCA	tRNA-Asn-GTT-4	Asn-GTT	NA	NA	FALSE	NA	Intergenic	NA	NA	FALSE	NA	NA	Intergenic	1	1009171	NA
chr17	33433214	33433236	23	-	tRF_133	71	-21.38	21	TCGAATCCGGCTCGAAGGACCA	tRNA-Tyr-GTA-1	Tyr-GTA	NA	NA	FALSE	NA	Intergenic	NA	NA	FALSE	NA	NA	Intergenic	1	1009215	NA
chr17	33433410	33433433	24	-	tRF_107	71	-28.59	24	CAATTCCACCTTTCGGGCGCCA	tRNA-SeC-TCA-1	SeC-TCA	NA	NA	FALSE	NA	Intergenic	NA	NA	FALSE	NA	NA	Intergenic	1	1009411	NA
chr17	33434181	33434202	22	-	tRF_81	71	-26.31	20	TGGAGCCCCATGTTGTGCACCA	tRNA-Lys-CTT-12	Lys-CTT	NA	NA	FALSE	NA	Intergenic	NA	NA	FALSE	NA	NA	Intergenic	1	1010182	NA
chr17	33435995	33436016	22	-	tRF_60	71	-32.92	20	TCGATTCCCGGCCCATGCACCA	tRNA-Gly-GCC-1	Gly-GCC	NA	NA	FALSE	NA	Intergenic	NA	NA	FALSE	NA	NA	Intergenic	1	1011996	NA
chr17	33437629	33437650	22	-	tRF_143	73	-27.77	19	TCGAAACCATCCTCTGCTACCA	tRNA-iMet-CAT-1_tRNA-iMet-CAT-2_tRNA-iMet-CAT-3	iMet-CAT	NA	NA	FALSE	NA	Intergenic	NA	NA	FALSE	NA	NA	Intergenic	1	1013630	NA
chr17	33440165	33440184	20	-	tRF_105	72	-29.07	19	TCAAATCCCAGACGAGCCCCCA	tRNA-Pro-TGG-3	Pro-TGG	NA	NA	FALSE	NA	Intergenic	NA	NA	FALSE	NA	NA	Intergenic	1	1016166	NA
chr17	33441722	33441743	22	-	tRF_100	71	-22.58	21	TTGAACCTCAGAGGGGTCACCA	tRNA-Met-CAT-6	Met-CAT	NA	NA	FALSE	NA	Intergenic	NA	NA	FALSE	NA	NA	Intergenic	1	1017723	NA
chr17	33442568	33442596	29	-	tRF_82	72	-30.72	29	GCCCCATGTTGGTTTGGCACCA	tRNA-Lys-CTT-13	Lys-CTT	ERVL-MaLR	MTE2b	TRUE	NA	Intergenic	NA	NA	FALSE	NA	NA	Intergenic	1	1018569	NA
chr17	33444780	33444801	22	-	tRF_139	72	-30.93	20	TCAATTCCCAGTACCATAGCCA	tRNA-Val-AAC-6	Val-AAC	NA	NA	FALSE	NA	Intergenic	NA	NA	FALSE	NA	NA	Intergenic	1	1020781	NA
chr17	33444824	33444852	29	-	tRF_106	74	-34.24	28	TCAAATCCCAGGTGAGCCCCCA	tRNA-Pro-TGG-4	Pro-TGG	NA	NA	FALSE	NA	Intergenic	NA	NA	FALSE	NA	NA	Intergenic	1	1020825	NA
chr17	33444961	33444985	25	-	tRF_82	73	-28.07	23	GCCCCATGTTGGTTTGGCACCA	tRNA-Lys-CTT-13	Lys-CTT	NA	NA	FALSE	NA	Intergenic	NA	NA	FALSE	NA	NA	Intergenic	1	1020962	NA
chr17	33445050	33445070	21	-	tRF_129	75	-31.34	21	TCAAATCTCGCTGGGGCCTCCA	tRNA-Thr-TGT-2_tRNA-Thr-TGT-3	Thr-TGT	NA	NA	FALSE	NA	Intergenic	NA	NA	FALSE	NA	NA	Intergenic	1	1021051	NA
chr17	33446898	33446919	22	-	tRF_143	73	-27.77	19	TCGAAACCATCCTCTGCTACCA	tRNA-iMet-CAT-1_tRNA-iMet-CAT-2_tRNA-iMet-CAT-3	iMet-CAT	NA	NA	FALSE	NA	Intergenic	NA	NA	FALSE	NA	NA	Intergenic	1	1022899	NA
chr17	33447060	33447082	23	-	tRF_87	73	-29.06	22	TCGAGCTCCACGTTGGGTACCA	tRNA-Lys-CTT-6	Lys-CTT	NA	NA	FALSE	NA	Intergenic	NA	NA	FALSE	NA	NA	Intergenic	1	1023061	NA
chr17	33449259	33449281	23	-	tRF_40	72	-33.03	18	TCGATTCCCCGATGGGGAGCCA	tRNA-Asp-GTC-4	Asp-GTC	NA	NA	FALSE	NA	Intergenic	NA	NA	FALSE	NA	NA	Intergenic	1	1025260	NA
chr17	33449311	33449332	22	-	tRF_88	72	-25.13	20	TCGAGCCCCATATTAGGCACCA	tRNA-Lys-CTT-7	Lys-CTT	NA	NA	FALSE	NA	Intergenic	NA	NA	FALSE	NA	NA	Intergenic	1	1025312	NA
chr17	33449341	33449361	21	-	tRF_45	74	-29.6	17	TCAAATCCAGGTACCCCCTCCA	tRNA-Cys-GCA-19_tRNA-Cys-GCA-6	Cys-GCA	NA	NA	FALSE	NA	Intergenic	NA	NA	FALSE	NA	NA	Intergenic	1	1025342	NA
chr17	33449488	33449514	27	-	tRF_93	74	-28.9	27	TCGAGCCCCATGTTGGGGGCCA	tRNA-Lys-TTT-4	Lys-TTT	NA	NA	FALSE	NA	Intergenic	NA	NA	FALSE	NA	NA	Intergenic	1	1025489	NA
chr17	33450797	33450820	24	-	tRF_4	72	-26.65	21	TCGATCCCCAGCATCTCCACCA	tRNA-Ala-AGC-3	Ala-AGC	NA	NA	FALSE	NA	Intergenic	NA	NA	FALSE	NA	NA	Intergenic	1	1026798	NA
chr17	33451463	33451485	23	-	tRF_134	71	-30.07	22	TCGATTCCGGCTCGAAGGACCA	tRNA-Tyr-GTA-2_tRNA-Tyr-GTA-3	Tyr-GTA	ERVL-MaLR	MTD	TRUE	NA	Intergenic	NA	NA	FALSE	NA	NA	Intergenic	1	1027464	NA
chr17	33454141	33454165	25	-	tRF_141	73	-28.05	23	TCTCAACCGGGCAGAAACACCA	tRNA-Val-CAC-7	Val-CAC	NA	NA	FALSE	NA	Intergenic	NA	NA	FALSE	NA	NA	Intergenic	1	1030142	NA
chr17	33454634	33454655	22	-	tRF_143	73	-27.77	19	TCGAAACCATCCTCTGCTACCA	tRNA-iMet-CAT-1_tRNA-iMet-CAT-2_tRNA-iMet-CAT-3	iMet-CAT	NA	NA	FALSE	NA	Intergenic	NA	NA	FALSE	NA	NA	Intergenic	1	1030635	NA
chr17	33455192	33455213	22	-	tRF_20	72	-31.61	18	TCGAGTCCCACCTGGGGTACCA	tRNA-Arg-CCT-1	Arg-CCT	NA	NA	FALSE	NA	Intergenic	NA	NA	FALSE	NA	NA	Intergenic	2	1031193	NA
chr17	33457057	33457076	20	-	tRF_20	72	-28.87	20	TCGAGTCCCACCTGGGGTACCA	tRNA-Arg-CCT-1	Arg-CCT	NA	NA	FALSE	NA	Intergenic	NA	NA	FALSE	NA	NA	Intergenic	2	1033058	NA
chr17	33460410	33460431	22	-	tRF_137	74	-28.42	20	TCGAAACCGGGCGGGAACACCA	tRNA-Val-AAC-3_tRNA-Val-CAC-3	Val-AAC	NA	NA	FALSE	NA	Intergenic	NA	NA	FALSE	NA	NA	Intergenic	1	1036411	NA
chr17	33462500	33462522	23	-	tRF_116	71	-23.34	23	TTGATCCCGGGTTTCGGCACCA	tRNA-Ser-GGA-1	Ser-GGA	NA	NA	FALSE	NA	Intergenic	NA	NA	FALSE	NA	NA	Intergenic	1	1038501	NA
chr17	33464263	33464284	22	-	tRF_44	75	-24.82	22	TCGAATCCAGGTGCCCCCTCCA	tRNA-Cys-GCA-15	Cys-GCA	NA	NA	FALSE	NA	Intergenic	NA	NA	FALSE	NA	NA	Intergenic	1	1040264	NA
chr17	33465893	33465914	22	-	tRF_90	72	-27.83	20	TCAAGCCCCATGTTGGTTTCCA	tRNA-Lys-CTT-9	Lys-CTT	NA	NA	FALSE	NA	Intergenic	NA	NA	FALSE	NA	NA	Intergenic	1	1041894	NA
chr17	33467932	33467955	24	-	tRF_138	71	-23.83	24	TCGAAACCGGGCAGAAACACCA	tRNA-Val-AAC-4_tRNA-Val-CAC-4	Val-AAC	NA	NA	FALSE	ENSMUST00000234517	Exon - CDS	ENSMUSG00000117495	Gm4125	FALSE	ENSMUST00000234517.2	NA	Exon - non-coding	1	1043933	NA
chr17	33468310	33468333	24	-	tRF_16	73	-29.18	24	TCGACTCCTGGCTGGCTCGCCA	tRNA-Arg-ACG-1_tRNA-Arg-ACG-3	Arg-ACG	NA	NA	FALSE	ENSMUST00000234517	Exon - CDS	ENSMUSG00000117495	Gm4125	FALSE	ENSMUST00000234517.2	NA	Exon - non-coding	1	1044311	NA
chr17	33471289	33471310	22	-	tRF_3	74	-28.71	21	TCAATCCCCGGCACCTCCACCA	tRNA-Ala-AGC-2	Ala-AGC	NA	NA	FALSE	NA	Intergenic	NA	NA	FALSE	NA	NA	Intergenic	1	1047290	NA
chr17	33473939	33473961	23	-	tRF_118	72	-28.14	22	TCGAGCCCCACATTGGGCGCCA	tRNA-Sup-TCA-1	Sup-TCA	NA	NA	FALSE	NA	Intergenic	NA	NA	FALSE	NA	NA	Intergenic	2	1049940	NA
chr17	33475269	33475290	22	-	tRF_99	84	-33.35	21	TCAAACCTCAGAGGGGGCACCA	tRNA-Met-CAT-5	Met-CAT	NA	NA	FALSE	NA	Intergenic	NA	NA	FALSE	NA	NA	Intergenic	4	1051270	NA
chr17	33477536	33477557	22	-	tRF_40	71	-29.7	22	TCGATTCCCCGATGGGGAGCCA	tRNA-Asp-GTC-4	Asp-GTC	NA	NA	FALSE	NA	Intergenic	NA	NA	FALSE	NA	NA	Intergenic	1	1053537	NA
chr17	33480113	33480135	23	-	tRF_100	74	-28.07	21	TTGAACCTCAGAGGGGTCACCA	tRNA-Met-CAT-6	Met-CAT	NA	NA	FALSE	NA	Intergenic	NA	NA	FALSE	NA	NA	Intergenic	1	1056114	NA
chr17	33481515	33481535	21	-	tRF_32	77	-35.45	21	TCGAGCCCACCCGGGGACGCCA	tRNA-Asn-GTT-1	Asn-GTT	NA	NA	FALSE	NA	Intergenic	NA	NA	FALSE	NA	NA	Intergenic	4	1057516	NA
chr17	33482117	33482140	24	-	tRF_81	73	-28.5	21	TGGAGCCCCATGTTGTGCACCA	tRNA-Lys-CTT-12	Lys-CTT	NA	NA	FALSE	NA	Intergenic	NA	NA	FALSE	NA	NA	Intergenic	1	1058118	NA
chr17	33482192	33482215	24	-	tRF_133	78	-32.02	25	TCGAATCCGGCTCGAAGGACCA	tRNA-Tyr-GTA-1	Tyr-GTA	NA	NA	FALSE	NA	Intergenic	NA	NA	FALSE	NA	NA	Intergenic	4	1058193	NA
chr17	33482921	33482942	22	-	tRF_1	74	-29.4	17	TCGATCCCCAGCACCTCCACCA	tRNA-Ala-AGC-1	Ala-AGC	NA	NA	FALSE	NA	Intergenic	NA	NA	FALSE	NA	NA	Intergenic	1	1058922	NA
chr17	33484176	33484197	22	-	tRF_73	71	-33.53	17	TCGAATCCCACCACTGCCACCA	tRNA-Leu-AAG-3_tRNA-Leu-TAG-2	Leu-AAG	NA	NA	FALSE	NA	Intergenic	NA	NA	FALSE	NA	NA	Intergenic	1	1060177	NA
chr17	33484796	33484816	21	-	tRF_3	71	-29.7	21	TCAATCCCCGGCACCTCCACCA	tRNA-Ala-AGC-2	Ala-AGC	NA	NA	FALSE	NA	Intergenic	NA	NA	FALSE	NA	NA	Intergenic	2	1060797	NA
chr17	33485194	33485220	27	-	tRF_52	71	-27.65	26	TCGAGTCTTGGTGAGACCACCA	tRNA-Gln-TTG-4	Gln-TTG	NA	NA	FALSE	NA	Intergenic	NA	NA	FALSE	NA	NA	Intergenic	1	1061195	NA
chr17	33486571	33486592	22	-	tRF_21	79	-33.1	20	TCGAGTCCCACCTGGGGTGCCA	tRNA-Arg-CCT-2	Arg-CCT	NA	NA	FALSE	NA	Intergenic	NA	NA	FALSE	NA	NA	Intergenic	2	1062572	NA
chr17	33488869	33488891	23	-	tRF_55	71	-31.88	22	TCGACTCCCGGTGTGGGAACCA	tRNA-Glu-TTC-1	Glu-TTC	NA	NA	FALSE	NA	Intergenic	NA	NA	FALSE	NA	NA	Intergenic	1	1064870	NA
chr17	33491021	33491045	25	-	tRF_98	74	-32.19	22	TCGAGCCTCAGAGAAGGCACCA	tRNA-Met-CAT-4	Met-CAT	NA	NA	FALSE	NA	Intergenic	NA	NA	FALSE	NA	NA	Intergenic	1	1067022	NA
chr17	33494224	33494246	23	-	tRF_1	90	-40.04	22	TCGATCCCCAGCACCTCCACCA	tRNA-Ala-AGC-1	Ala-AGC	NA	NA	FALSE	NA	Intergenic	NA	NA	FALSE	NA	NA	Intergenic	16	1070225	NA
chr17	33495202	33495225	24	-	tRF_89	72	-25.28	18	TCAGGCCTCATGTTTGGCACCA	tRNA-Lys-CTT-8	Lys-CTT	ERVK	RMER6A	TRUE	NA	Intergenic	NA	NA	FALSE	NA	NA	Intergenic	1	1071203	NA
chr17	33497356	33497377	22	-	tRF_105	73	-30.45	21	TCAAATCCCAGACGAGCCCCCA	tRNA-Pro-TGG-3	Pro-TGG	NA	NA	FALSE	NA	Intergenic	NA	NA	FALSE	NA	NA	Intergenic	1	1073357	NA
chr17	33497759	33497784	26	-	tRF_20	71	-26.65	26	TCGAGTCCCACCTGGGGTACCA	tRNA-Arg-CCT-1	Arg-CCT	ERVL	RMER10A	TRUE	NA	Intergenic	NA	NA	FALSE	NA	NA	Intergenic	1	1073760	NA
chr17	33501732	33501759	28	-	tRF_22	77	-39.05	27	TCGAGTCCCACCCGGGGTACCA	tRNA-Arg-CCT-3	Arg-CCT	NA	NA	FALSE	NA	Intergenic	NA	NA	FALSE	NA	NA	Intergenic	3	1077733	NA
chr17	33502254	33502277	24	-	tRF_68	74	-31.55	23	TCGATGCCCGTATGGGCCACCA	tRNA-Ile-AAT-4	Ile-AAT	NA	NA	FALSE	NA	Intergenic	NA	NA	FALSE	NA	NA	Intergenic	1	1078255	NA
chr17	33502463	33502485	23	-	tRF_127	75	-32.88	20	TCGACTCCCAGTGGGGCCTCCA	tRNA-Thr-CGT-3	Thr-CGT	NA	NA	FALSE	NA	Intergenic	NA	NA	FALSE	NA	NA	Intergenic	1	1078464	NA
chr17	33502785	33502807	23	-	tRF_36	74	-31.9	21	TTGAGCCCACCCGGGGACGCCA	tRNA-Asn-GTT-5	Asn-GTT	ERVL	RMER10B	TRUE	NA	Intergenic	NA	NA	FALSE	NA	NA	Intergenic	1	1078786	NA
chr17	33503381	33503402	22	-	tRF_1	75	-24.8	22	TCGATCCCCAGCACCTCCACCA	tRNA-Ala-AGC-1	Ala-AGC	NA	NA	FALSE	NA	Intergenic	NA	NA	FALSE	NA	NA	Intergenic	4	1079382	NA
chr17	33503593	33503619	27	-	tRF_13	76	-27.45	27	TCGACTCCCAGCATCTCCACCA	tRNA-Ala-CGC-6	Ala-CGC	NA	NA	FALSE	NA	Intergenic	NA	NA	FALSE	NA	NA	Intergenic	2	1079594	NA
chr17	33504577	33504599	23	-	tRF_117	72	-26.46	21	TCGAACCCTGCTCGCTGCGCCA	tRNA-Ser-TGA-1	Ser-TGA	NA	NA	FALSE	NA	Intergenic	NA	NA	FALSE	NA	NA	Intergenic	1	1080578	NA
chr17	33505536	33505556	21	-	tRF_66	72	-33.02	22	TCGATCCCCGTACGGGCCACCA	tRNA-Ile-AAT-1_tRNA-Ile-AAT-3	Ile-AAT	ERV1	RMER5	TRUE	NA	Intergenic	NA	NA	FALSE	NA	NA	Intergenic	2	1081537	NA
chr17	33505990	33506011	22	-	tRF_118	72	-23.87	20	TCGAGCCCCACATTGGGCGCCA	tRNA-Sup-TCA-1	Sup-TCA	ERV1	RMER5	TRUE	NA	Intergenic	NA	NA	FALSE	NA	NA	Intergenic	3	1081991	NA
chr17	33506877	33506896	20	-	tRF_43	72	-24.89	22	TCAAATCCAGGTGTCCCCTCCA	tRNA-Cys-GCA-12	Cys-GCA	NA	NA	FALSE	NA	Intergenic	NA	NA	FALSE	NA	NA	Intergenic	1	1082878	NA
chr17	33508742	33508769	28	-	tRF_120	71	-28.52	28	TCGAATCCCAGCGGTGCCTCCA	tRNA-Thr-AGT-1_tRNA-Thr-AGT-3	Thr-AGT	NA	NA	FALSE	NA	Intergenic	NA	NA	FALSE	NA	NA	Intergenic	1	1084743	NA
chr17	33508964	33508983	20	-	tRF_142	73	-30.69	20	TCGAGCCCCAGTGGAACCACCA	tRNA-Val-TAC-1	Val-TAC	NA	NA	FALSE	NA	Intergenic	NA	NA	FALSE	NA	NA	Intergenic	1	1084965	NA
chr17	33511869	33511890	22	-	tRF_70	74	-28.21	20	TCGAGCCTCACCTGGAGCACCA	tRNA-Ile-TAT-2	Ile-TAT	NA	NA	FALSE	NA	Intergenic	NA	NA	FALSE	NA	NA	Intergenic	2	1087870	NA
chr17	33512040	33512061	22	-	tRF_28	77	-29.12	22	TCGAATCCCACCAGAGTCGCCA	tRNA-Arg-TCT-2	Arg-TCT	NA	NA	FALSE	NA	Intergenic	NA	NA	FALSE	NA	NA	Intergenic	2	1088041	NA
chr17	33513085	33513106	22	-	tRF_1	73	-28.73	20	TCGATCCCCAGCACCTCCACCA	tRNA-Ala-AGC-1	Ala-AGC	NA	NA	FALSE	NA	Intergenic	NA	NA	FALSE	NA	NA	Intergenic	4	1089086	NA
chr17	33513274	33513297	24	-	tRF_142	73	-29.62	20	TCGAGCCCCAGTGGAACCACCA	tRNA-Val-TAC-1	Val-TAC	NA	NA	FALSE	NA	Intergenic	NA	NA	FALSE	NA	NA	Intergenic	3	1089275	NA
chr17	33514867	33514897	31	-	tRF_120	71	-29.99	31	TCGAATCCCAGCGGTGCCTCCA	tRNA-Thr-AGT-1_tRNA-Thr-AGT-3	Thr-AGT	NA	NA	FALSE	NA	Intergenic	NA	NA	FALSE	NA	NA	Intergenic	1	1090868	NA
chr17	33516739	33516760	22	-	tRF_91	75	-23.56	20	TCAAGTCCCTGTTCGGGCGCCA	tRNA-Lys-TTT-1	Lys-TTT	ERVK	ERVB5_2-LTR_MM	TRUE	NA	Intergenic	NA	NA	FALSE	NA	NA	Intergenic	1	1092740	NA
chr17	33518510	33518532	23	-	tRF_55	73	-29.85	23	TCGACTCCCGGTGTGGGAACCA	tRNA-Glu-TTC-1	Glu-TTC	NA	NA	FALSE	NA	Intergenic	NA	NA	FALSE	NA	NA	Intergenic	6	1094511	NA
chr17	33518601	33518625	25	-	tRF_139	74	-29.69	22	TCAATTCCCAGTACCATAGCCA	tRNA-Val-AAC-6	Val-AAC	NA	NA	FALSE	NA	Intergenic	NA	NA	FALSE	NA	NA	Intergenic	3	1094602	NA
chr17	33518934	33518955	22	-	tRF_106	73	-27.2	22	TCAAATCCCAGGTGAGCCCCCA	tRNA-Pro-TGG-4	Pro-TGG	NA	NA	FALSE	NA	Intergenic	NA	NA	FALSE	NA	NA	Intergenic	1	1094935	NA
chr17	33521249	33521276	28	-	tRF_55	78	-34.09	25	TCGACTCCCGGTGTGGGAACCA	tRNA-Glu-TTC-1	Glu-TTC	ERVK	RMER17D2	TRUE	NA	Intergenic	NA	NA	FALSE	NA	NA	Intergenic	1	1097250	NA
chr17	33521401	33521423	23	-	tRF_34	71	-26.77	20	TCGAGCCCACCCAGGGACGCCA	tRNA-Asn-GTT-3	Asn-GTT	ERVK	RMER17D2	TRUE	NA	Intergenic	NA	NA	FALSE	NA	NA	Intergenic	1	1097402	NA
chr17	33521762	33521783	22	-	tRF_92	80	-26.81	22	TCAAGTCCCTGTTCAGGCGCCA	tRNA-Lys-TTT-2_tRNA-Lys-TTT-3	Lys-TTT	NA	NA	FALSE	NA	Intergenic	NA	NA	FALSE	NA	NA	Intergenic	2	1097763	NA
chr17	33523189	33523210	22	-	tRF_80	74	-28.11	21	TCGAACCCCACGTTGGGCGCCA	tRNA-Lys-CTT-1	Lys-CTT	NA	NA	FALSE	NA	Intergenic	NA	NA	FALSE	NA	NA	Intergenic	2	1099190	NA
chr17	33523281	33523301	21	-	tRF_120	75	-28.06	22	TCGAATCCCAGCGGTGCCTCCA	tRNA-Thr-AGT-1_tRNA-Thr-AGT-3	Thr-AGT	NA	NA	FALSE	NA	Intergenic	NA	NA	FALSE	NA	NA	Intergenic	1	1099282	NA
chr17	33523545	33523566	22	-	tRF_89	74	-29.08	20	TCAGGCCTCATGTTTGGCACCA	tRNA-Lys-CTT-8	Lys-CTT	NA	NA	FALSE	NA	Intergenic	NA	NA	FALSE	NA	NA	Intergenic	1	1099546	NA
chr17	33523674	33523695	22	-	tRF_106	74	-28.73	22	TCAAATCCCAGGTGAGCCCCCA	tRNA-Pro-TGG-4	Pro-TGG	NA	NA	FALSE	NA	Intergenic	NA	NA	FALSE	NA	NA	Intergenic	3	1099675	NA
chr17	33523718	33523739	22	-	tRF_1	82	-33.78	19	TCGATCCCCAGCACCTCCACCA	tRNA-Ala-AGC-1	Ala-AGC	NA	NA	FALSE	NA	Intergenic	NA	NA	FALSE	NA	NA	Intergenic	8	1099719	NA
chr17	33523823	33523844	22	-	tRF_17	72	-28.08	22	TCGACTCCTACCTGGCTCGCCA	tRNA-Arg-ACG-2	Arg-ACG	NA	NA	FALSE	NA	Intergenic	NA	NA	FALSE	NA	NA	Intergenic	1	1099824	NA
chr17	33523942	33523964	23	-	tRF_13	82	-35.34	18	TCGACTCCCAGCATCTCCACCA	tRNA-Ala-CGC-6	Ala-CGC	NA	NA	FALSE	NA	Intergenic	NA	NA	FALSE	NA	NA	Intergenic	9	1099943	NA
chr17	33524151	33524176	26	-	tRF_32	72	-36.52	25	TCGAGCCCACCCGGGGACGCCA	tRNA-Asn-GTT-1	Asn-GTT	NA	NA	FALSE	NA	Intergenic	NA	NA	FALSE	NA	NA	Intergenic	1	1100152	NA
chr17	33524271	33524291	21	-	tRF_83	77	-28.83	21	TGGAGCCCCACGTTGGGCGCCA	tRNA-Lys-CTT-14	Lys-CTT	NA	NA	FALSE	NA	Intergenic	NA	NA	FALSE	NA	NA	Intergenic	1	1100272	NA
chr17	33527354	33527379	26	-	tRF_38	73	-32.06	26	TCAATTCCCCGACGGGGAGCCA	tRNA-Asp-GTC-2	Asp-GTC	ERVL-MaLR	MTE2b	TRUE	NA	Intergenic	NA	NA	FALSE	NA	NA	Intergenic	2	1103355	NA
chr17	33528876	33528898	23	-	tRF_16	72	-29.93	21	TCGACTCCTGGCTGGCTCGCCA	tRNA-Arg-ACG-1_tRNA-Arg-ACG-3	Arg-ACG	NA	NA	FALSE	NA	Intergenic	NA	NA	FALSE	NA	NA	Intergenic	1	1104877	NA
chr17	33532221	33532243	23	-	tRF_81	72	-28.3	23	TGGAGCCCCATGTTGTGCACCA	tRNA-Lys-CTT-12	Lys-CTT	NA	NA	FALSE	NA	Intergenic	NA	NA	FALSE	NA	NA	Intergenic	1	1108222	NA
chr17	33532413	33532434	22	-	tRF_106	79	-29.18	17	TCAAATCCCAGGTGAGCCCCCA	tRNA-Pro-TGG-4	Pro-TGG	NA	NA	FALSE	NA	Intergenic	NA	NA	FALSE	NA	NA	Intergenic	1	1108414	NA
chr17	33533100	33533121	22	-	tRF_20	79	-31.77	20	TCGAGTCCCACCTGGGGTACCA	tRNA-Arg-CCT-1	Arg-CCT	NA	NA	FALSE	NA	Intergenic	NA	NA	FALSE	NA	NA	Intergenic	4	1109101	NA
chr17	33533235	33533257	23	-	tRF_47	71	-24.71	22	TCAAATCGAGGTGCCCCCTCCA	tRNA-Cys-GCA-24	Cys-GCA	NA	NA	FALSE	NA	Intergenic	NA	NA	FALSE	NA	NA	Intergenic	1	1109236	NA
chr17	33534329	33534352	24	-	tRF_117	75	-32.13	19	TCGAACCCTGCTCGCTGCGCCA	tRNA-Ser-TGA-1	Ser-TGA	NA	NA	FALSE	NA	Intergenic	NA	NA	FALSE	NA	NA	Intergenic	2	1110330	NA
chr17	33534607	33534630	24	-	tRF_89	72	-28.62	20	TCAGGCCTCATGTTTGGCACCA	tRNA-Lys-CTT-8	Lys-CTT	NA	NA	FALSE	NA	Intergenic	NA	NA	FALSE	NA	NA	Intergenic	1	1110608	NA
chr17	33536139	33536163	25	-	tRF_142	73	-26.86	25	TCGAGCCCCAGTGGAACCACCA	tRNA-Val-TAC-1	Val-TAC	NA	NA	FALSE	NA	Intergenic	NA	NA	FALSE	NA	NA	Intergenic	6	1112140	NA
chr17	33536973	33537001	29	-	tRF_89	72	-31.14	28	TCAGGCCTCATGTTTGGCACCA	tRNA-Lys-CTT-8	Lys-CTT	NA	NA	FALSE	NA	Intergenic	NA	NA	FALSE	NA	NA	Intergenic	1	1112974	NA
chr17	33537148	33537174	27	-	tRF_110	76	-32.92	27	TCGAATCCTGCTCACAGCGCCA	tRNA-Ser-CGA-1	Ser-CGA	NA	NA	FALSE	NA	Intergenic	NA	NA	FALSE	NA	NA	Intergenic	3	1113149	NA
chr17	33537274	33537297	24	-	tRF_32	77	-39.95	22	TCGAGCCCACCCGGGGACGCCA	tRNA-Asn-GTT-1	Asn-GTT	NA	NA	FALSE	NA	Intergenic	NA	NA	FALSE	NA	NA	Intergenic	4	1113275	NA
chr17	33537763	33537786	24	-	tRF_95	77	-32.16	22	TCGATCCTCACACGGGGCACCA	tRNA-Met-CAT-1	Met-CAT	NA	NA	FALSE	NA	Intergenic	NA	NA	FALSE	NA	NA	Intergenic	1	1113764	NA
chr17	33537947	33537972	26	-	tRF_116	78	-33.31	26	TTGATCCCGGGTTTCGGCACCA	tRNA-Ser-GGA-1	Ser-GGA	NA	NA	FALSE	NA	Intergenic	NA	NA	FALSE	NA	NA	Intergenic	3	1113948	NA
chr17	33538618	33538640	23	-	tRF_120	75	-33.83	22	TCGAATCCCAGCGGTGCCTCCA	tRNA-Thr-AGT-1_tRNA-Thr-AGT-3	Thr-AGT	NA	NA	FALSE	NA	Intergenic	NA	NA	FALSE	NA	NA	Intergenic	1	1114619	NA
chr17	33539961	33539982	22	-	tRF_77	71	-29.45	21	TCGAACCCCACTCCTGGTACCA	tRNA-Leu-TAA-2	Leu-TAA	NA	NA	FALSE	NA	Intergenic	NA	NA	FALSE	NA	NA	Intergenic	1	1115962	NA
chr17	33541146	33541167	22	-	tRF_77	77	-33.89	22	TCGAACCCCACTCCTGGTACCA	tRNA-Leu-TAA-2	Leu-TAA	NA	NA	FALSE	NA	Intergenic	NA	NA	FALSE	NA	NA	Intergenic	2	1117147	NA
chr17	33542231	33542255	25	-	tRF_114	71	-29.4	24	TCGAATCCCATCCTCGTCGCCA	tRNA-Ser-GCT-2_tRNA-Ser-GCT-3_tRNA-Ser-GCT-4	Ser-GCT	NA	NA	FALSE	NA	Intergenic	NA	NA	FALSE	NA	NA	Intergenic	2	1118232	NA
chr17	33543970	33543991	22	-	tRF_24	71	-35.34	17	TCGAGTCCTGCCGCGGTCGCCA	tRNA-Arg-TCG-1	Arg-TCG	NA	NA	FALSE	NA	Intergenic	NA	NA	FALSE	NA	NA	Intergenic	1	1119971	NA
chr17	33544111	33544132	22	-	tRF_79	73	-25.5	16	TTGAACCCCACTCCCAATACCA	tRNA-Leu-TAA-4	Leu-TAA	NA	NA	FALSE	NA	Intergenic	NA	NA	FALSE	NA	NA	Intergenic	1	1120112	NA
chr17	33544232	33544252	21	-	tRF_127	80	-33.98	21	TCGACTCCCAGTGGGGCCTCCA	tRNA-Thr-CGT-3	Thr-CGT	NA	NA	FALSE	NA	Intergenic	NA	NA	FALSE	NA	NA	Intergenic	2	1120233	NA
chr17	33544849	33544869	21	-	tRF_69	76	-32.74	21	TCGATCCTCACCTGGAGCACCA	tRNA-Ile-TAT-1	Ile-TAT	NA	NA	FALSE	NA	Intergenic	NA	NA	FALSE	NA	NA	Intergenic	2	1120850	NA
chr17	33544953	33544974	22	-	tRF_17	71	-28.98	21	TCGACTCCTACCTGGCTCGCCA	tRNA-Arg-ACG-2	Arg-ACG	NA	NA	FALSE	NA	Intergenic	NA	NA	FALSE	NA	NA	Intergenic	1	1120954	NA
chr17	33545062	33545088	27	-	tRF_96	74	-30.26	24	TCGAACCTCAGAGGGGGCACCA	tRNA-Met-CAT-2	Met-CAT	NA	NA	FALSE	NA	Intergenic	NA	NA	FALSE	NA	NA	Intergenic	1	1121063	NA
chr17	33549261	33549282	22	-	tRF_30	72	-27.97	17	TCGAGTCCCGGCAGAGATGCCA	tRNA-Arg-TCT-4	Arg-TCT	NA	NA	FALSE	NA	Intergenic	NA	NA	FALSE	NA	NA	Intergenic	1	1125262	NA
chr17	33551013	33551034	22	-	tRF_93	71	-27.06	19	TCGAGCCCCATGTTGGGGGCCA	tRNA-Lys-TTT-4	Lys-TTT	NA	NA	FALSE	NA	Intergenic	NA	NA	FALSE	NA	NA	Intergenic	1	1127014	NA
chr17	33553346	33553369	24	-	tRF_34	71	-29.01	22	TCGAGCCCACCCAGGGACGCCA	tRNA-Asn-GTT-3	Asn-GTT	NA	NA	FALSE	NA	Intergenic	NA	NA	FALSE	NA	NA	Intergenic	1	1129347	NA
chr17	33553698	33553719	22	-	tRF_33	71	-28.37	22	TCAAGCCCACCCAGGGACGCCA	tRNA-Asn-GTT-2	Asn-GTT	NA	NA	FALSE	NA	Intergenic	NA	NA	FALSE	NA	NA	Intergenic	1	1129699	NA
chr17	33554328	33554349	22	-	tRF_92	72	-25.24	22	TCAAGTCCCTGTTCAGGCGCCA	tRNA-Lys-TTT-2_tRNA-Lys-TTT-3	Lys-TTT	NA	NA	FALSE	NA	Intergenic	NA	NA	FALSE	NA	NA	Intergenic	1	1130329	NA
chr17	33555768	33555789	22	-	tRF_31	72	-32.61	19	TCGAGTCCCGCCAGAGTCGCCA	tRNA-Arg-TCT-5	Arg-TCT	NA	NA	FALSE	NA	Intergenic	NA	NA	FALSE	NA	NA	Intergenic	1	1131769	NA
chr17	33556103	33556124	22	-	tRF_92	75	-25.18	19	TCAAGTCCCTGTTCAGGCGCCA	tRNA-Lys-TTT-2_tRNA-Lys-TTT-3	Lys-TTT	NA	NA	FALSE	NA	Intergenic	NA	NA	FALSE	NA	NA	Intergenic	2	1132104	NA
chr17	33557990	33558011	22	-	tRF_143	71	-27.54	20	TCGAAACCATCCTCTGCTACCA	tRNA-iMet-CAT-1_tRNA-iMet-CAT-2_tRNA-iMet-CAT-3	iMet-CAT	NA	NA	FALSE	NA	Intergenic	NA	NA	FALSE	NA	NA	Intergenic	1	1133991	NA
chr17	33560649	33560671	23	-	tRF_85	81	-37.4	22	TCGAGCCCCACGTTGGGTGCCA	tRNA-Lys-CTT-4	Lys-CTT	NA	NA	FALSE	NA	Intergenic	NA	NA	FALSE	NA	NA	Intergenic	3	1136650	NA
chr17	33563574	33563597	24	-	tRF_115	71	-22.4	24	TCGAATCCCATCCTCATCGCCA	tRNA-Ser-GCT-5	Ser-GCT	NA	NA	FALSE	NA	Intergenic	NA	NA	FALSE	NA	NA	Intergenic	1	1139575	NA
chr17	33563712	33563733	22	-	tRF_71	73	-26.2	21	TTGAGCCCCAGTGGAACTACCA	tRNA-Ile-TAT-3	Ile-TAT	NA	NA	FALSE	NA	Intergenic	NA	NA	FALSE	NA	NA	Intergenic	1	1139713	NA
chr17	33563814	33563835	22	-	tRF_93	71	-29.46	19	TCGAGCCCCATGTTGGGGGCCA	tRNA-Lys-TTT-4	Lys-TTT	NA	NA	FALSE	NA	Intergenic	NA	NA	FALSE	NA	NA	Intergenic	1	1139815	NA
chr17	33564349	33564371	23	-	tRF_82	78	-30.92	23	GCCCCATGTTGGTTTGGCACCA	tRNA-Lys-CTT-13	Lys-CTT	NA	NA	FALSE	NA	Intergenic	NA	NA	FALSE	NA	NA	Intergenic	1	1140350	NA
chr17	33564786	33564810	25	-	tRF_70	79	-30.77	24	TCGAGCCTCACCTGGAGCACCA	tRNA-Ile-TAT-2	Ile-TAT	NA	NA	FALSE	NA	Intergenic	NA	NA	FALSE	NA	NA	Intergenic	4	1140787	NA
chr17	33565228	33565248	21	-	tRF_1	75	-26.89	22	TCGATCCCCAGCACCTCCACCA	tRNA-Ala-AGC-1	Ala-AGC	NA	NA	FALSE	NA	Intergenic	NA	NA	FALSE	NA	NA	Intergenic	4	1141229	NA
chr17	33567323	33567343	21	-	tRF_81	76	-33.08	23	TGGAGCCCCATGTTGTGCACCA	tRNA-Lys-CTT-12	Lys-CTT	NA	NA	FALSE	NA	Intergenic	NA	NA	FALSE	NA	NA	Intergenic	1	1143324	NA
chr17	33569115	33569136	22	-	tRF_20	74	-30.87	20	TCGAGTCCCACCTGGGGTACCA	tRNA-Arg-CCT-1	Arg-CCT	NA	NA	FALSE	NA	Intergenic	NA	NA	FALSE	NA	NA	Intergenic	2	1145116	NA
chr17	33569610	33569633	24	-	tRF_77	84	-34.2	20	TCGAACCCCACTCCTGGTACCA	tRNA-Leu-TAA-2	Leu-TAA	ERVL-MaLR	MTA_Mm	TRUE	NA	Intergenic	NA	NA	FALSE	NA	NA	Intergenic	2	1145611	NA
chr17	33570198	33570219	22	-	tRF_69	77	-32.64	17	TCGATCCTCACCTGGAGCACCA	tRNA-Ile-TAT-1	Ile-TAT	ERVL-MaLR	MTB	TRUE	NA	Intergenic	NA	NA	FALSE	NA	NA	Intergenic	2	1146199	NA
chr17	33571319	33571342	24	-	tRF_133	73	-25.9	22	TCGAATCCGGCTCGAAGGACCA	tRNA-Tyr-GTA-1	Tyr-GTA	NA	NA	FALSE	NA	Intergenic	NA	NA	FALSE	NA	NA	Intergenic	1	1147320	NA
chr17	33572148	33572169	22	-	tRF_127	71	-31.4	19	TCGACTCCCAGTGGGGCCTCCA	tRNA-Thr-CGT-3	Thr-CGT	ERVL-MaLR	ORR1D1	TRUE	NA	Intergenic	NA	NA	FALSE	NA	NA	Intergenic	2	1148149	NA
chr17	33572756	33572781	26	-	tRF_54	77	-29.07	26	TTGATTCCTGGTCAGGGAACCA	tRNA-Glu-CTC-5	Glu-CTC	ERVL-MaLR	ORR1F	TRUE	NA	Intergenic	NA	NA	FALSE	NA	NA	Intergenic	1	1148757	NA
chr17	33573005	33573026	22	-	tRF_143	78	-27.52	20	TCGAAACCATCCTCTGCTACCA	tRNA-iMet-CAT-1_tRNA-iMet-CAT-2_tRNA-iMet-CAT-3	iMet-CAT	NA	NA	FALSE	NA	Intergenic	NA	NA	FALSE	NA	NA	Intergenic	1	1149006	NA
chr17	33574513	33574533	21	-	tRF_128	77	-27.23	22	TCGAATCCCAGTGGGGCCTCCA	tRNA-Thr-CGT-4_tRNA-Thr-TGT-1	Thr-CGT	ERVL-MaLR	MTEa	TRUE	NA	Intergenic	NA	NA	FALSE	NA	NA	Intergenic	2	1150514	NA
chr17	33575864	33575884	21	-	tRF_32	71	-31.73	21	TCGAGCCCACCCGGGGACGCCA	tRNA-Asn-GTT-1	Asn-GTT	NA	NA	FALSE	NA	Intergenic	NA	NA	FALSE	NA	NA	Intergenic	1	1151865	NA
chr17	33580167	33580187	21	-	tRF_70	71	-24.12	20	TCGAGCCTCACCTGGAGCACCA	tRNA-Ile-TAT-2	Ile-TAT	NA	NA	FALSE	NA	Intergenic	NA	NA	FALSE	NA	NA	Intergenic	1	1156168	NA
chr17	33580300	33580322	23	-	tRF_106	73	-29.73	22	TCAAATCCCAGGTGAGCCCCCA	tRNA-Pro-TGG-4	Pro-TGG	NA	NA	FALSE	NA	Intergenic	NA	NA	FALSE	NA	NA	Intergenic	1	1156301	NA
chr17	33582148	33582169	22	-	tRF_106	73	-28.22	18	TCAAATCCCAGGTGAGCCCCCA	tRNA-Pro-TGG-4	Pro-TGG	NA	NA	FALSE	NA	Intergenic	NA	NA	FALSE	NA	NA	Intergenic	1	1158149	NA
chr17	33582405	33582426	22	-	tRF_5	72	-21.1	20	TCGATGCCCGCATCCTCCACCA	tRNA-Ala-AGC-4	Ala-AGC	NA	NA	FALSE	NA	Intergenic	NA	NA	FALSE	NA	NA	Intergenic	1	1158406	NA
chr17	33582978	33582997	20	-	tRF_72	71	-30.06	21	TCGAATCCCACCGCTGCCACCA	tRNA-Leu-AAG-1_tRNA-Leu-AAG-2_tRNA-Leu-TAG-1_tRNA-Leu-TAG-3	Leu-AAG	NA	NA	FALSE	NA	Intergenic	NA	NA	FALSE	NA	NA	Intergenic	2	1158979	NA
chr17	33585480	33585503	24	-	tRF_109	71	-20.55	23	TCAAATCCTGCTGACTATGCCA	tRNA-Ser-AGA-3	Ser-AGA	NA	NA	FALSE	NA	Intergenic	NA	NA	FALSE	NA	NA	Intergenic	1	1161481	NA
chr17	33586158	33586189	32	-	tRF_58	71	-28.88	31	TCGATTCCCGGGCGGCGCACCA	tRNA-Gly-CCC-1	Gly-CCC	NA	NA	FALSE	NA	Intergenic	NA	NA	FALSE	NA	NA	Intergenic	1	1162159	NA
chr17	33586245	33586267	23	-	tRF_101	74	-22.01	23	TCGATCCCGGGTTTCGGCACCA	tRNA-Phe-GAA-1	Phe-GAA	NA	NA	FALSE	NA	Intergenic	NA	NA	FALSE	NA	NA	Intergenic	2	1162246	NA
chr17	33586365	33586385	21	-	tRF_127	74	-29.07	22	TCGACTCCCAGTGGGGCCTCCA	tRNA-Thr-CGT-3	Thr-CGT	NA	NA	FALSE	NA	Intergenic	NA	NA	FALSE	NA	NA	Intergenic	1	1162366	NA
chr17	33587187	33587208	22	-	tRF_106	72	-29	19	TCAAATCCCAGGTGAGCCCCCA	tRNA-Pro-TGG-4	Pro-TGG	NA	NA	FALSE	NA	Intergenic	NA	NA	FALSE	NA	NA	Intergenic	1	1163188	NA
chr17	33587332	33587354	23	-	tRF_107	72	-25.17	22	CAATTCCACCTTTCGGGCGCCA	tRNA-SeC-TCA-1	SeC-TCA	NA	NA	FALSE	NA	Intergenic	NA	NA	FALSE	NA	NA	Intergenic	1	1163333	NA
chr17	33588784	33588814	31	-	tRF_120	71	-29.99	31	TCGAATCCCAGCGGTGCCTCCA	tRNA-Thr-AGT-1_tRNA-Thr-AGT-3	Thr-AGT	NA	NA	FALSE	NA	Intergenic	NA	NA	FALSE	NA	NA	Intergenic	1	1164785	NA
chr17	33591808	33591829	22	-	tRF_61	76	-28.08	19	TTGATTCCCGGCCAATGCACCA	tRNA-Gly-GCC-3	Gly-GCC	NA	NA	FALSE	NA	Intergenic	NA	NA	FALSE	NA	NA	Intergenic	3	1167809	NA
chr17	33593095	33593116	22	-	tRF_61	81	-24.12	22	TTGATTCCCGGCCAATGCACCA	tRNA-Gly-GCC-3	Gly-GCC	NA	NA	FALSE	NA	Intergenic	NA	NA	FALSE	NA	NA	Intergenic	3	1169096	NA
chr17	33593477	33593501	25	-	tRF_104	71	-27.81	21	TCAAATCCCGGACGAGCCCCCA	tRNA-Pro-AGG-1_tRNA-Pro-CGG-1_tRNA-Pro-TGG-1_tRNA-Pro-TGG-2	Pro-AGG	NA	NA	FALSE	NA	Intergenic	NA	NA	FALSE	NA	NA	Intergenic	1	1169478	NA
chr17	33593943	33593965	23	-	tRF_60	71	-26.45	21	TCGATTCCCGGCCCATGCACCA	tRNA-Gly-GCC-1	Gly-GCC	ERVK	RMER12	TRUE	NA	Intergenic	NA	NA	FALSE	NA	NA	Intergenic	1	1169944	NA
chr17	33594187	33594212	26	-	tRF_2	74	-30.75	22	TCGATGCCCACATCCTCCACCA	tRNA-Ala-AGC-10_tRNA-Ala-AGC-5	Ala-AGC	NA	NA	FALSE	NA	Intergenic	NA	NA	FALSE	NA	NA	Intergenic	1	1170188	NA
chr17	33594894	33594915	22	-	tRF_115	75	-29.64	17	TCGAATCCCATCCTCATCGCCA	tRNA-Ser-GCT-5	Ser-GCT	NA	NA	FALSE	NA	Intergenic	NA	NA	FALSE	NA	NA	Intergenic	2	1170895	NA
chr17	33595775	33595800	26	-	tRF_142	73	-32.76	24	TCGAGCCCCAGTGGAACCACCA	tRNA-Val-TAC-1	Val-TAC	NA	NA	FALSE	NA	Intergenic	NA	NA	FALSE	NA	NA	Intergenic	1	1171776	NA
chr17	33597568	33597589	22	-	tRF_33	73	-29.54	19	TCAAGCCCACCCAGGGACGCCA	tRNA-Asn-GTT-2	Asn-GTT	NA	NA	FALSE	NA	Intergenic	NA	NA	FALSE	NA	NA	Intergenic	3	1173569	NA
chr17	33599465	33599486	22	-	tRF_22	76	-37.41	21	TCGAGTCCCACCCGGGGTACCA	tRNA-Arg-CCT-3	Arg-CCT	NA	NA	FALSE	NA	Intergenic	NA	NA	FALSE	NA	NA	Intergenic	1	1175466	NA
chr17	33601815	33601840	26	-	tRF_103	72	-26.38	26	TCAATCCCGGGTTTCGGCACCA	tRNA-Phe-GAA-3	Phe-GAA	NA	NA	FALSE	NA	Intergenic	NA	NA	FALSE	NA	NA	Intergenic	1	1177816	NA
chr17	33602819	33602838	20	-	tRF_73	72	-29.99	20	TCGAATCCCACCACTGCCACCA	tRNA-Leu-AAG-3_tRNA-Leu-TAG-2	Leu-AAG	NA	NA	FALSE	NA	Intergenic	NA	NA	FALSE	NA	NA	Intergenic	1	1178820	NA
chr17	33603488	33603512	25	-	tRF_55	72	-31.96	25	TCGACTCCCGGTGTGGGAACCA	tRNA-Glu-TTC-1	Glu-TTC	NA	NA	FALSE	NA	Intergenic	NA	NA	FALSE	NA	NA	Intergenic	1	1179489	NA
chr17	33604523	33604544	22	-	tRF_81	71	-26.9	19	TGGAGCCCCATGTTGTGCACCA	tRNA-Lys-CTT-12	Lys-CTT	NA	NA	FALSE	NA	Intergenic	NA	NA	FALSE	NA	NA	Intergenic	1	1180524	NA
chr17	33605058	33605088	31	-	tRF_120	71	-29.99	31	TCGAATCCCAGCGGTGCCTCCA	tRNA-Thr-AGT-1_tRNA-Thr-AGT-3	Thr-AGT	NA	NA	FALSE	NA	Intergenic	NA	NA	FALSE	NA	NA	Intergenic	1	1181059	NA
chr17	33606449	33606471	23	-	tRF_75	73	-25.83	23	TCGAATCCCACTCCTGACACCA	tRNA-Leu-CAG-1_tRNA-Leu-CAG-3_tRNA-Leu-CAG-4	Leu-CAG	NA	NA	FALSE	NA	Intergenic	NA	NA	FALSE	NA	NA	Intergenic	1	1182450	NA
chr17	33607415	33607437	23	-	tRF_33	71	-29.6	21	TCAAGCCCACCCAGGGACGCCA	tRNA-Asn-GTT-2	Asn-GTT	NA	NA	FALSE	NA	Intergenic	NA	NA	FALSE	NA	NA	Intergenic	2	1183416	NA
chr17	33607481	33607501	21	-	tRF_128	75	-34.34	20	TCGAATCCCAGTGGGGCCTCCA	tRNA-Thr-CGT-4_tRNA-Thr-TGT-1	Thr-CGT	NA	NA	FALSE	NA	Intergenic	NA	NA	FALSE	NA	NA	Intergenic	3	1183482	NA
chr17	33607522	33607543	22	-	tRF_77	72	-26.49	20	TCGAACCCCACTCCTGGTACCA	tRNA-Leu-TAA-2	Leu-TAA	NA	NA	FALSE	NA	Intergenic	NA	NA	FALSE	NA	NA	Intergenic	1	1183523	NA
chr17	33608376	33608401	26	-	tRF_89	75	-26.97	23	TCAGGCCTCATGTTTGGCACCA	tRNA-Lys-CTT-8	Lys-CTT	NA	NA	FALSE	NA	Intergenic	NA	NA	FALSE	NA	NA	Intergenic	1	1184377	NA
chr17	33610708	33610732	25	-	tRF_102	71	-31.33	24	TCGATCCCGGGTTTCAGCACCA	tRNA-Phe-GAA-2	Phe-GAA	NA	NA	FALSE	NA	Intergenic	NA	NA	FALSE	NA	NA	Intergenic	2	1186709	NA
chr17	33613879	33613903	25	-	tRF_45	77	-29.7	23	TCAAATCCAGGTACCCCCTCCA	tRNA-Cys-GCA-19_tRNA-Cys-GCA-6	Cys-GCA	ERVL-MaLR	ORR1A2	TRUE	NA	Intergenic	NA	NA	FALSE	NA	NA	Intergenic	3	1189880	NA
chr17	33613962	33613981	20	-	tRF_11	72	-28.16	22	TCGATTCCCGGCATCTCCACCA	tRNA-Ala-CGC-4_tRNA-Ala-CGC-7_tRNA-Ala-TGC-5_tRNA-Ala-TGC-6_tRNA-Ala-TGC-7	Ala-CGC	ERVL-MaLR	ORR1A2	TRUE	NA	Intergenic	NA	NA	FALSE	NA	NA	Intergenic	2	1189963	NA
chr17	33614317	33614338	22	-	tRF_73	72	-29.36	21	TCGAATCCCACCACTGCCACCA	tRNA-Leu-AAG-3_tRNA-Leu-TAG-2	Leu-AAG	NA	NA	FALSE	NA	Intergenic	NA	NA	FALSE	NA	NA	Intergenic	3	1190318	NA
chr17	33617997	33618020	24	-	tRF_140	74	-22.81	22	TCAAAACCCAGTGGAAACACCA	tRNA-Val-CAC-5	Val-CAC	NA	NA	FALSE	NA	Intergenic	NA	NA	FALSE	NA	NA	Intergenic	2	1193998	NA
chr17	33618585	33618607	23	-	tRF_13	79	-32.88	20	TCGACTCCCAGCATCTCCACCA	tRNA-Ala-CGC-6	Ala-CGC	ERVK	IAPLTR1a_Mm	TRUE	NA	Intergenic	NA	NA	FALSE	NA	NA	Intergenic	2	1194586	NA
chr17	33624420	33624441	22	-	tRF_34	73	-29.59	18	TCGAGCCCACCCAGGGACGCCA	tRNA-Asn-GTT-3	Asn-GTT	NA	NA	FALSE	NA	Intergenic	NA	NA	FALSE	NA	NA	Intergenic	1	1200421	NA
chr17	33625021	33625041	21	-	tRF_102	96	-41.6	22	TCGATCCCGGGTTTCAGCACCA	tRNA-Phe-GAA-2	Phe-GAA	ERVK	IAPLTR1a_Mm	TRUE	NA	Intergenic	NA	NA	FALSE	NA	NA	Intergenic	4	1201022	NA
chr17	33625061	33625085	25	-	tRF_33	71	-29.52	25	TCAAGCCCACCCAGGGACGCCA	tRNA-Asn-GTT-2	Asn-GTT	ERVK	IAPLTR1a_Mm	TRUE	NA	Intergenic	NA	NA	FALSE	NA	NA	Intergenic	1	1201062	NA
chr17	33626141	33626161	21	-	tRF_44	73	-30.47	20	TCGAATCCAGGTGCCCCCTCCA	tRNA-Cys-GCA-15	Cys-GCA	NA	NA	FALSE	NA	Intergenic	NA	NA	FALSE	NA	NA	Intergenic	2	1202142	NA
chr17	33627496	33627517	22	-	tRF_142	72	-29.1	17	TCGAGCCCCAGTGGAACCACCA	tRNA-Val-TAC-1	Val-TAC	NA	NA	FALSE	NA	Intergenic	NA	NA	FALSE	NA	NA	Intergenic	1	1203497	NA
chr17	33629270	33629288	19	-	tRF_24	80	-37.4	20	TCGAGTCCTGCCGCGGTCGCCA	tRNA-Arg-TCG-1	Arg-TCG	NA	NA	FALSE	NA	Intergenic	NA	NA	FALSE	NA	NA	Intergenic	1	1205271	NA
chr17	33629309	33629332	24	-	tRF_46	75	-34.91	22	TCAAATCCGGGTGCCCCCTCCA	tRNA-Cys-GCA-2_tRNA-Cys-GCA-3_tRNA-Cys-GCA-5_tRNA-Cys-GCA-7	Cys-GCA	NA	NA	FALSE	NA	Intergenic	NA	NA	FALSE	NA	NA	Intergenic	1	1205310	NA
chr17	33629870	33629895	26	-	tRF_128	74	-27.41	26	TCGAATCCCAGTGGGGCCTCCA	tRNA-Thr-CGT-4_tRNA-Thr-TGT-1	Thr-CGT	NA	NA	FALSE	NA	Intergenic	NA	NA	FALSE	NA	NA	Intergenic	1	1205871	NA
chr17	33629926	33629949	24	-	tRF_72	71	-24.49	23	TCGAATCCCACCGCTGCCACCA	tRNA-Leu-AAG-1_tRNA-Leu-AAG-2_tRNA-Leu-TAG-1_tRNA-Leu-TAG-3	Leu-AAG	NA	NA	FALSE	NA	Intergenic	NA	NA	FALSE	NA	NA	Intergenic	1	1205927	NA
chr17	33630371	33630393	23	-	tRF_94	79	-33.63	21	TCAAGTCCCTGTTCGAGCCCCA	tRNA-Lys-TTT-5	Lys-TTT	NA	NA	FALSE	NA	Intergenic	NA	NA	FALSE	NA	NA	Intergenic	1	1206372	NA
chr17	33631204	33631225	22	-	tRF_72	74	-31.36	22	TCGAATCCCACCGCTGCCACCA	tRNA-Leu-AAG-1_tRNA-Leu-AAG-2_tRNA-Leu-TAG-1_tRNA-Leu-TAG-3	Leu-AAG	NA	NA	FALSE	NA	Intergenic	NA	NA	FALSE	NA	NA	Intergenic	8	1207205	NA
chr17	33631390	33631415	26	-	tRF_17	76	-32.06	27	TCGACTCCTACCTGGCTCGCCA	tRNA-Arg-ACG-2	Arg-ACG	NA	NA	FALSE	NA	Intergenic	NA	NA	FALSE	NA	NA	Intergenic	3	1207391	NA
chr17	33632688	33632709	22	-	tRF_73	76	-33.24	19	TCGAATCCCACCACTGCCACCA	tRNA-Leu-AAG-3_tRNA-Leu-TAG-2	Leu-AAG	NA	NA	FALSE	NA	Intergenic	NA	NA	FALSE	NA	NA	Intergenic	2	1208689	NA
chr17	33635303	33635327	25	-	tRF_1	72	-25.13	22	TCGATCCCCAGCACCTCCACCA	tRNA-Ala-AGC-1	Ala-AGC	NA	NA	FALSE	NA	Intergenic	NA	NA	FALSE	MSTRG.29134.1	NA	Exon - non-coding	3	1211304	NA
chr17	33635851	33635877	27	-	tRF_86	72	-29.29	28	TCATGCCCCATGTTGGGTACCA	tRNA-Lys-CTT-5	Lys-CTT	NA	NA	FALSE	NA	Intergenic	NA	NA	FALSE	MSTRG.29134.1	NA	Exon - non-coding	1	1211852	NA
chr17	33638934	33638954	21	-	tRF_124	72	-30.27	20	TCAAATCCCAGCAGGGCCTCCA	tRNA-Thr-AGT-6	Thr-AGT	NA	NA	FALSE	NA	Intergenic	NA	NA	FALSE	MSTRG.29134.1	NA	Exon - non-coding	2	1214935	NA
chr17	33639174	33639196	23	-	tRF_20	74	-31.01	21	TCGAGTCCCACCTGGGGTACCA	tRNA-Arg-CCT-1	Arg-CCT	NA	NA	FALSE	NA	Intergenic	NA	NA	FALSE	NA	NA	Intergenic	3	1215175	NA
chr17	33641014	33641035	22	-	tRF_82	75	-23.9	19	GCCCCATGTTGGTTTGGCACCA	tRNA-Lys-CTT-13	Lys-CTT	NA	NA	FALSE	NA	Intergenic	NA	NA	FALSE	NA	NA	Intergenic	1	1217015	NA
chr17	33642277	33642298	22	-	tRF_86	77	-28.08	22	TCATGCCCCATGTTGGGTACCA	tRNA-Lys-CTT-5	Lys-CTT	NA	NA	FALSE	NA	Intergenic	NA	NA	FALSE	NA	NA	Intergenic	3	1218278	NA
chr17	33642704	33642729	26	-	tRF_36	72	-28.23	25	TTGAGCCCACCCGGGGACGCCA	tRNA-Asn-GTT-5	Asn-GTT	NA	NA	FALSE	NA	Intergenic	NA	NA	FALSE	NA	NA	Intergenic	1	1218705	NA
chr17	33643470	33643491	22	-	tRF_7	71	-23.46	21	TCGATCTCCAGGTTTTTTTCCA	tRNA-Ala-AGC-8	Ala-AGC	NA	NA	FALSE	NA	Intergenic	NA	NA	FALSE	NA	NA	Intergenic	1	1219471	NA
chr17	33643842	33643868	27	-	tRF_52	71	-28.2	27	TCGAGTCTTGGTGAGACCACCA	tRNA-Gln-TTG-4	Gln-TTG	NA	NA	FALSE	NA	Intergenic	NA	NA	FALSE	NA	NA	Intergenic	1	1219843	NA
chr17	33644152	33644175	24	-	tRF_102	71	-27.61	24	TCGATCCCGGGTTTCAGCACCA	tRNA-Phe-GAA-2	Phe-GAA	NA	NA	FALSE	NA	Intergenic	NA	NA	FALSE	NA	NA	Intergenic	1	1220153	NA
chr17	33644201	33644222	22	-	tRF_77	75	-30.4	21	TCGAACCCCACTCCTGGTACCA	tRNA-Leu-TAA-2	Leu-TAA	NA	NA	FALSE	NA	Intergenic	NA	NA	FALSE	NA	NA	Intergenic	2	1220202	NA
chr17	33646805	33646829	25	-	tRF_80	82	-28.1	25	TCGAACCCCACGTTGGGCGCCA	tRNA-Lys-CTT-1	Lys-CTT	NA	NA	FALSE	NA	Intergenic	NA	NA	FALSE	NA	NA	Intergenic	4	1222806	NA
chr17	33649038	33649061	24	-	tRF_74	72	-28.19	24	TCGAATCCCACTTCTGACACCA	tRNA-Leu-CAA-1_tRNA-Leu-CAA-2_tRNA-Leu-CAA-3_tRNA-Leu-CAA-4_tRNA-Leu-CAG-2	Leu-CAA	NA	NA	FALSE	NA	Intergenic	NA	NA	FALSE	NA	NA	Intergenic	1	1225039	NA
chr17	33649823	33649844	22	-	tRF_60	76	-29.85	23	TCGATTCCCGGCCCATGCACCA	tRNA-Gly-GCC-1	Gly-GCC	NA	NA	FALSE	ENSMUST00000087582;ENSMUST00000114385;ENSMUST00000139302;ENSMUST00000148178	Exon - CDS	ENSMUSG00000059208	Hnrnpm	FALSE	MSTRG.29141.3;MSTRG.29141.2;ENSMUST00000148178.7;MSTRG.29141.1;ENSMUST00000114385.8;ENSMUST00000139302.7;MSTRG.29141.6;ENSMUST00000087582.12;ENSMUST00000234297.1	NA	Exon - non-coding	1	1225824	NA
chr17	33649875	33649898	24	-	tRF_83	71	-24.75	21	TGGAGCCCCACGTTGGGCGCCA	tRNA-Lys-CTT-14	Lys-CTT	NA	NA	FALSE	ENSMUST00000087582;ENSMUST00000114385;ENSMUST00000139302;ENSMUST00000148178	Exon - CDS	ENSMUSG00000059208	Hnrnpm	FALSE	MSTRG.29141.3;MSTRG.29141.2;ENSMUST00000148178.7;MSTRG.29141.1;ENSMUST00000114385.8;ENSMUST00000139302.7;MSTRG.29141.6;ENSMUST00000087582.12;ENSMUST00000234297.1	NA	Exon - non-coding	2	1225876	NA
chr17	33649943	33649962	20	-	tRF_16	77	-33.32	21	TCGACTCCTGGCTGGCTCGCCA	tRNA-Arg-ACG-1_tRNA-Arg-ACG-3	Arg-ACG	NA	NA	FALSE	ENSMUST00000087582;ENSMUST00000114385;ENSMUST00000139302;ENSMUST00000148178	Exon - CDS	ENSMUSG00000059208	Hnrnpm	FALSE	MSTRG.29141.3;MSTRG.29141.2;ENSMUST00000148178.7;MSTRG.29141.1;ENSMUST00000114385.8;ENSMUST00000139302.7;MSTRG.29141.6;ENSMUST00000087582.12;ENSMUST00000234297.1	NA	Exon - non-coding	3	1225944	NA
chr17	33650367	33650390	24	-	tRF_120	77	-34.21	25	TCGAATCCCAGCGGTGCCTCCA	tRNA-Thr-AGT-1_tRNA-Thr-AGT-3	Thr-AGT	NA	NA	FALSE	ENSMUST00000087582;ENSMUST00000114385;ENSMUST00000139302;ENSMUST00000148178;ENSMUST00000234960;ENSMUST00000148258	Exon - CDS	ENSMUSG00000059208	Hnrnpm	FALSE	MSTRG.29141.3;MSTRG.29141.2;ENSMUST00000148178.7;MSTRG.29141.1;ENSMUST00000114385.8;ENSMUST00000139302.7;MSTRG.29141.6;ENSMUST00000087582.12;ENSMUST00000234960.1;ENSMUST00000148258.1	NA	Exon - non-coding	11	1226368	NA
chr17	33652527	33652548	22	-	tRF_24	71	-29.7	22	TCGAGTCCTGCCGCGGTCGCCA	tRNA-Arg-TCG-1	Arg-TCG	NA	NA	FALSE	NA	Intergenic	NA	NA	FALSE	NA	NA	Intergenic	2	1228528	NA
chr17	33654807	33654828	22	-	tRF_90	75	-22.52	21	TCAAGCCCCATGTTGGTTTCCA	tRNA-Lys-CTT-9	Lys-CTT	NA	NA	FALSE	NA	Intergenic	NA	NA	FALSE	NA	NA	Intergenic	1	1230808	NA
chr17	33656408	33656427	20	-	tRF_139	76	-29.33	20	TCAATTCCCAGTACCATAGCCA	tRNA-Val-AAC-6	Val-AAC	NA	NA	FALSE	NA	Intergenic	NA	NA	FALSE	NA	NA	Intergenic	2	1232409	NA
chr17	33659506	33659528	23	-	tRF_94	76	-34.58	22	TCAAGTCCCTGTTCGAGCCCCA	tRNA-Lys-TTT-5	Lys-TTT	NA	NA	FALSE	NA	Intergenic	NA	NA	FALSE	MSTRG.29141.15	NA	Exon - non-coding	1	1235507	NA
chr17	33660284	33660307	24	-	tRF_73	76	-27.88	23	TCGAATCCCACCACTGCCACCA	tRNA-Leu-AAG-3_tRNA-Leu-TAG-2	Leu-AAG	NA	NA	FALSE	ENSMUST00000087582;ENSMUST00000114385;ENSMUST00000139302;ENSMUST00000148178;ENSMUST00000148258	Exon - CDS	ENSMUSG00000059208	Hnrnpm	FALSE	MSTRG.29141.3;MSTRG.29141.2;ENSMUST00000148178.7;MSTRG.29141.1;ENSMUST00000114385.8;ENSMUST00000139302.7;MSTRG.29141.6;ENSMUST00000130946.7;ENSMUST00000087582.12;ENSMUST00000148258.1;MSTRG.29141.15	NA	Exon - non-coding	2	1236285	NA
chr17	33660806	33660827	22	-	tRF_94	86	-35.2	21	TCAAGTCCCTGTTCGAGCCCCA	tRNA-Lys-TTT-5	Lys-TTT	NA	NA	FALSE	NA	Intergenic	NA	NA	FALSE	NA	NA	Intergenic	2	1236807	NA
chr17	33660925	33660946	22	-	tRF_90	72	-25.11	19	TCAAGCCCCATGTTGGTTTCCA	tRNA-Lys-CTT-9	Lys-CTT	NA	NA	FALSE	NA	Intergenic	NA	NA	FALSE	NA	NA	Intergenic	1	1236926	NA
chr17	33662846	33662863	18	-	tRF_85	76	-31.85	22	TCGAGCCCCACGTTGGGTGCCA	tRNA-Lys-CTT-4	Lys-CTT	NA	NA	FALSE	NA	Intergenic	NA	NA	FALSE	NA	NA	Intergenic	1	1238847	NA
chr17	33663308	33663334	27	-	tRF_69	72	-27.17	25	TCGATCCTCACCTGGAGCACCA	tRNA-Ile-TAT-1	Ile-TAT	NA	NA	FALSE	NA	Intergenic	NA	NA	FALSE	NA	NA	Intergenic	1	1239309	NA
chr17	33663604	33663626	23	-	tRF_94	73	-27.51	21	TCAAGTCCCTGTTCGAGCCCCA	tRNA-Lys-TTT-5	Lys-TTT	NA	NA	FALSE	NA	Intergenic	NA	NA	FALSE	NA	NA	Intergenic	1	1239605	NA
chr17	33665049	33665077	29	-	tRF_58	71	-29.9	27	TCGATTCCCGGGCGGCGCACCA	tRNA-Gly-CCC-1	Gly-CCC	NA	NA	FALSE	NA	Intergenic	NA	NA	FALSE	NA	NA	Intergenic	1	1241050	NA
chr17	33667076	33667099	24	-	tRF_119	76	-26.57	22	TCAAACCCCACTCCCAGTACCA	tRNA-Sup-TTA-1	Sup-TTA	NA	NA	FALSE	NA	Intergenic	NA	NA	FALSE	NA	NA	Intergenic	3	1243077	NA
chr17	33670106	33670127	22	-	tRF_87	75	-28.36	19	TCGAGCTCCACGTTGGGTACCA	tRNA-Lys-CTT-6	Lys-CTT	NA	NA	FALSE	ENSMUST00000087582;ENSMUST00000114385;ENSMUST00000139302;ENSMUST00000148178;ENSMUST00000234474	Exon - CDS	ENSMUSG00000059208	Hnrnpm	FALSE	MSTRG.29141.3;MSTRG.29141.2;ENSMUST00000148178.7;MSTRG.29141.1;ENSMUST00000114385.8;ENSMUST00000139302.7;MSTRG.29141.6;ENSMUST00000087582.12;MSTRG.29141.15;ENSMUST00000234474.1	NA	Exon - non-coding	1	1246107	NA
chr17	33674215	33674236	22	-	tRF_138	71	-26.53	20	TCGAAACCGGGCAGAAACACCA	tRNA-Val-AAC-4_tRNA-Val-CAC-4	Val-AAC	NA	NA	FALSE	NA	Intergenic	NA	NA	FALSE	NA	NA	Intergenic	1	1250216	NA
chr17	33676320	33676343	24	-	tRF_99	82	-30.68	24	TCAAACCTCAGAGGGGGCACCA	tRNA-Met-CAT-5	Met-CAT	NA	NA	FALSE	ENSMUST00000127598	Exon - non-coding	ENSMUSG00000059208	Hnrnpm	FALSE	ENSMUST00000127598.2	NA	Exon - non-coding	3	1252321	NA
chr17	33676700	33676722	23	-	tRF_54	74	-22.52	23	TTGATTCCTGGTCAGGGAACCA	tRNA-Glu-CTC-5	Glu-CTC	NA	NA	FALSE	ENSMUST00000127598	Exon - non-coding	ENSMUSG00000059208	Hnrnpm	FALSE	ENSMUST00000127598.2	NA	Exon - non-coding	2	1252701	NA
chr17	33683312	33683334	23	-	tRF_12	71	-24.66	22	TTGAATCCTAGTCAGGGAACCA	tRNA-Ala-CGC-5	Ala-CGC	NA	NA	FALSE	NA	Intergenic	NA	NA	FALSE	NA	NA	Intergenic	1	1259313	NA
chr17	33684516	33684541	26	-	tRF_120	71	-27.86	26	TCGAATCCCAGCGGTGCCTCCA	tRNA-Thr-AGT-1_tRNA-Thr-AGT-3	Thr-AGT	NA	NA	FALSE	NA	Intergenic	NA	NA	FALSE	NA	NA	Intergenic	2	1260517	NA
chr17	33684654	33684682	29	-	tRF_32	71	-33.82	29	TCGAGCCCACCCGGGGACGCCA	tRNA-Asn-GTT-1	Asn-GTT	NA	NA	FALSE	NA	Intergenic	NA	NA	FALSE	NA	NA	Intergenic	1	1260655	NA
chr17	33684756	33684778	23	-	tRF_17	76	-27.23	22	TCGACTCCTACCTGGCTCGCCA	tRNA-Arg-ACG-2	Arg-ACG	NA	NA	FALSE	NA	Intergenic	NA	NA	FALSE	NA	NA	Intergenic	2	1260757	NA
chr17	33684919	33684949	31	-	tRF_93	71	-36.78	30	TCGAGCCCCATGTTGGGGGCCA	tRNA-Lys-TTT-4	Lys-TTT	NA	NA	FALSE	NA	Intergenic	NA	NA	FALSE	NA	NA	Intergenic	1	1260920	NA
chr17	33685533	33685558	26	-	tRF_127	77	-30.72	23	TCGACTCCCAGTGGGGCCTCCA	tRNA-Thr-CGT-3	Thr-CGT	NA	NA	FALSE	ENSMUST00000148178	Exon - 5' UTR	ENSMUSG00000059208	Hnrnpm	FALSE	ENSMUST00000148178.7;MSTRG.29141.1	NA	Exon - non-coding	1	1261534	NA
chr17	33686247	33686270	24	-	tRF_4	73	-27.73	24	TCGATCCCCAGCATCTCCACCA	tRNA-Ala-AGC-3	Ala-AGC	NA	NA	FALSE	ENSMUST00000148178;ENSMUST00000172934;ENSMUST00000066121;ENSMUST00000167611;ENSMUST00000186022	Exon - 5' UTR	ENSMUSG00000059208;ENSMUSG00000079557	Hnrnpm;March2	FALSE	ENSMUST00000148178.7;MSTRG.29141.1;ENSMUST00000172934.7;ENSMUST00000066121.12;ENSMUST00000186022.6	NA	Exon - non-coding	1	1262248	NA
chr17	33687685	33687709	25	-	tRF_129	72	-27.33	23	TCAAATCTCGCTGGGGCCTCCA	tRNA-Thr-TGT-2_tRNA-Thr-TGT-3	Thr-TGT	NA	NA	FALSE	ENSMUST00000066121;ENSMUST00000167611;ENSMUST00000172934;ENSMUST00000186022	Exon - 3' UTR	ENSMUSG00000079557	March2	FALSE	ENSMUST00000066121.12;ENSMUST00000172934.7;ENSMUST00000186022.6	NA	Exon - non-coding	1	1263686	NA
chr17	33691068	33691089	22	-	tRF_143	73	-27.77	19	TCGAAACCATCCTCTGCTACCA	tRNA-iMet-CAT-1_tRNA-iMet-CAT-2_tRNA-iMet-CAT-3	iMet-CAT	NA	NA	FALSE	NA	Intergenic	NA	NA	FALSE	MSTRG.29141.25;MSTRG.29141.26	NA	Exon - non-coding	1	1267069	NA
chr17	33693467	33693487	21	-	tRF_98	71	-27.1	19	TCGAGCCTCAGAGAAGGCACCA	tRNA-Met-CAT-4	Met-CAT	NA	NA	FALSE	NA	Intergenic	NA	NA	FALSE	NA	NA	Intergenic	1	1269468	NA
chr17	33693718	33693738	21	-	tRF_143	72	-28.93	21	TCGAAACCATCCTCTGCTACCA	tRNA-iMet-CAT-1_tRNA-iMet-CAT-2_tRNA-iMet-CAT-3	iMet-CAT	NA	NA	FALSE	NA	Intergenic	NA	NA	FALSE	NA	NA	Intergenic	1	1269719	NA
chr17	33694281	33694305	25	-	tRF_139	79	-27.54	23	TCAATTCCCAGTACCATAGCCA	tRNA-Val-AAC-6	Val-AAC	NA	NA	FALSE	ENSMUST00000173329	Exon - 3' UTR	ENSMUSG00000079557	March2	FALSE	ENSMUST00000173329.7	NA	Exon - non-coding	1	1270282	NA
chr17	33696678	33696699	22	-	tRF_13	71	-26.5	19	TCGACTCCCAGCATCTCCACCA	tRNA-Ala-CGC-6	Ala-CGC	NA	NA	FALSE	NA	Intergenic	NA	NA	FALSE	NA	NA	Intergenic	1	1272679	NA
chr17	33698313	33698337	25	-	tRF_1	71	-25.7	24	TCGATCCCCAGCACCTCCACCA	tRNA-Ala-AGC-1	Ala-AGC	NA	NA	FALSE	NA	Intergenic	NA	NA	FALSE	NA	NA	Intergenic	1	1274314	NA
chr17	33699914	33699934	21	-	tRF_75	81	-31.27	21	TCGAATCCCACTCCTGACACCA	tRNA-Leu-CAG-1_tRNA-Leu-CAG-3_tRNA-Leu-CAG-4	Leu-CAG	NA	NA	FALSE	NA	Intergenic	NA	NA	FALSE	NA	NA	Intergenic	2	1275915	NA
chr17	33700756	33700781	26	-	tRF_52	76	-27.9	25	TCGAGTCTTGGTGAGACCACCA	tRNA-Gln-TTG-4	Gln-TTG	ERVL-MaLR	MTE2b	TRUE	NA	Intergenic	NA	NA	FALSE	NA	NA	Intergenic	1	1276757	NA
chr17	33701508	33701529	22	-	tRF_20	73	-26.82	22	TCGAGTCCCACCTGGGGTACCA	tRNA-Arg-CCT-1	Arg-CCT	NA	NA	FALSE	NA	Intergenic	NA	NA	FALSE	NA	NA	Intergenic	1	1277509	NA
chr17	33705141	33705166	26	-	tRF_3	76	-28	24	TCAATCCCCGGCACCTCCACCA	tRNA-Ala-AGC-2	Ala-AGC	NA	NA	FALSE	NA	Intergenic	NA	NA	FALSE	NA	NA	Intergenic	3	1281142	NA
chr17	33705783	33705809	27	-	tRF_33	71	-28.07	25	TCAAGCCCACCCAGGGACGCCA	tRNA-Asn-GTT-2	Asn-GTT	NA	NA	FALSE	NA	Intergenic	NA	NA	FALSE	NA	NA	Intergenic	1	1281784	NA
chr17	33706738	33706760	23	-	tRF_11	80	-26.93	21	TCGATTCCCGGCATCTCCACCA	tRNA-Ala-CGC-4_tRNA-Ala-CGC-7_tRNA-Ala-TGC-5_tRNA-Ala-TGC-6_tRNA-Ala-TGC-7	Ala-CGC	NA	NA	FALSE	NA	Intergenic	NA	NA	FALSE	NA	NA	Intergenic	8	1282739	NA
chr17	33707940	33707959	20	-	tRF_127	77	-31.68	21	TCGACTCCCAGTGGGGCCTCCA	tRNA-Thr-CGT-3	Thr-CGT	NA	NA	FALSE	NA	Intergenic	NA	NA	FALSE	NA	NA	Intergenic	1	1283941	NA
chr17	33712706	33712727	22	-	tRF_13	87	-36.12	19	TCGACTCCCAGCATCTCCACCA	tRNA-Ala-CGC-6	Ala-CGC	NA	NA	FALSE	NA	Intergenic	NA	NA	FALSE	NA	NA	Intergenic	8	1288707	NA
chr17	33713188	33713212	25	-	tRF_112	71	-26.97	24	TCAAATCCTGCTCACAGCGCCA	tRNA-Ser-CGA-3	Ser-CGA	NA	NA	FALSE	NA	Intergenic	NA	NA	FALSE	NA	NA	Intergenic	1	1289189	NA
chr17	33713384	33713405	22	-	tRF_124	72	-29.04	19	TCAAATCCCAGCAGGGCCTCCA	tRNA-Thr-AGT-6	Thr-AGT	NA	NA	FALSE	NA	Intergenic	NA	NA	FALSE	NA	NA	Intergenic	1	1289385	NA
chr17	33714432	33714454	23	-	tRF_72	75	-30.94	18	TCGAATCCCACCGCTGCCACCA	tRNA-Leu-AAG-1_tRNA-Leu-AAG-2_tRNA-Leu-TAG-1_tRNA-Leu-TAG-3	Leu-AAG	NA	NA	FALSE	NA	Intergenic	NA	NA	FALSE	NA	NA	Intergenic	2	1290433	NA
chr17	33717304	33717328	25	-	tRF_70	72	-30.08	24	TCGAGCCTCACCTGGAGCACCA	tRNA-Ile-TAT-2	Ile-TAT	NA	NA	FALSE	NA	Intergenic	NA	NA	FALSE	NA	NA	Intergenic	1	1293305	NA
chr17	33718791	33718812	22	-	tRF_27	74	-31.58	20	TCGAGTCCCGGCGGAGTCGCCA	tRNA-Arg-TCT-1	Arg-TCT	NA	NA	FALSE	NA	Intergenic	NA	NA	FALSE	NA	NA	Intergenic	1	1294792	NA
chr17	33718824	33718846	23	-	tRF_82	75	-29.74	24	GCCCCATGTTGGTTTGGCACCA	tRNA-Lys-CTT-13	Lys-CTT	NA	NA	FALSE	NA	Intergenic	NA	NA	FALSE	NA	NA	Intergenic	1	1294825	NA
chr17	33718867	33718886	20	-	tRF_1	74	-28.56	22	TCGATCCCCAGCACCTCCACCA	tRNA-Ala-AGC-1	Ala-AGC	NA	NA	FALSE	NA	Intergenic	NA	NA	FALSE	NA	NA	Intergenic	2	1294868	NA
chr17	33719954	33719977	24	-	tRF_68	72	-25.16	23	TCGATGCCCGTATGGGCCACCA	tRNA-Ile-AAT-4	Ile-AAT	NA	NA	FALSE	NA	Intergenic	NA	NA	FALSE	NA	NA	Intergenic	1	1295955	NA
chr17	33724741	33724762	22	-	tRF_55	73	-26.2	22	TCGACTCCCGGTGTGGGAACCA	tRNA-Glu-TTC-1	Glu-TTC	NA	NA	FALSE	NA	Intergenic	NA	NA	FALSE	NA	NA	Intergenic	1	1300742	NA
chr17	33729925	33729956	32	-	tRF_33	72	-29.09	32	TCAAGCCCACCCAGGGACGCCA	tRNA-Asn-GTT-2	Asn-GTT	NA	NA	FALSE	NA	Intergenic	NA	NA	FALSE	NA	NA	Intergenic	2	1305926	NA
chr17	33730028	33730052	25	-	tRF_79	72	-28.17	23	TTGAACCCCACTCCCAATACCA	tRNA-Leu-TAA-4	Leu-TAA	NA	NA	FALSE	NA	Intergenic	NA	NA	FALSE	NA	NA	Intergenic	1	1306029	NA
chr17	33730190	33730211	22	-	tRF_127	72	-28.72	19	TCGACTCCCAGTGGGGCCTCCA	tRNA-Thr-CGT-3	Thr-CGT	NA	NA	FALSE	NA	Intergenic	NA	NA	FALSE	NA	NA	Intergenic	1	1306191	NA
chr17	33730774	33730799	26	-	tRF_104	74	-28.71	26	TCAAATCCCGGACGAGCCCCCA	tRNA-Pro-AGG-1_tRNA-Pro-CGG-1_tRNA-Pro-TGG-1_tRNA-Pro-TGG-2	Pro-AGG	ERV1	RLTR1C	TRUE	NA	Intergenic	NA	NA	FALSE	NA	NA	Intergenic	3	1306775	NA
chr17	33731746	33731766	21	-	tRF_83	71	-27	21	TGGAGCCCCACGTTGGGCGCCA	tRNA-Lys-CTT-14	Lys-CTT	NA	NA	FALSE	NA	Intergenic	NA	NA	FALSE	MSTRG.29140.1	NA	Exon - non-coding	1	1307747	NA
chr17	33732574	33732600	27	-	tRF_105	78	-30.91	27	TCAAATCCCAGACGAGCCCCCA	tRNA-Pro-TGG-3	Pro-TGG	NA	NA	FALSE	NA	Intergenic	NA	NA	FALSE	NA	NA	Intergenic	2	1308575	NA
chr17	33732645	33732669	25	-	tRF_85	71	-29.34	21	TCGAGCCCCACGTTGGGTGCCA	tRNA-Lys-CTT-4	Lys-CTT	NA	NA	FALSE	NA	Intergenic	NA	NA	FALSE	NA	NA	Intergenic	1	1308646	NA
chr17	33733685	33733705	21	-	tRF_39	72	-29.77	20	TCGATTTCCTGACGGGGAGCCA	tRNA-Asp-GTC-3	Asp-GTC	NA	NA	FALSE	NA	Intergenic	NA	NA	FALSE	NA	NA	Intergenic	1	1309686	NA
chr17	33733996	33734016	21	-	tRF_125	73	-28.7	19	TCGAATTCCAGCGGTGCCTCCA	tRNA-Thr-AGT-7	Thr-AGT	ERV1	RLTR1C	TRUE	NA	Intergenic	NA	NA	FALSE	NA	NA	Intergenic	1	1309997	NA
chr17	33734102	33734123	22	-	tRF_50	93	-36.64	21	TCAAATCTCGGTGGAACCTCCA	tRNA-Gln-CTG-2	Gln-CTG	ERV1	RLTR1C	TRUE	NA	Intergenic	NA	NA	FALSE	NA	NA	Intergenic	9	1310103	NA
chr17	33735995	33736025	31	-	tRF_120	71	-29.99	31	TCGAATCCCAGCGGTGCCTCCA	tRNA-Thr-AGT-1_tRNA-Thr-AGT-3	Thr-AGT	NA	NA	FALSE	NA	Intergenic	NA	NA	FALSE	NA	NA	Intergenic	1	1311996	NA
chr17	33736808	33736828	21	-	tRF_15	77	-26.26	22	TCAATTCCCGGCATCTCCACCA	tRNA-Ala-TGC-8	Ala-TGC	NA	NA	FALSE	NA	Intergenic	NA	NA	FALSE	NA	NA	Intergenic	4	1312809	NA
chr17	33737360	33737381	22	-	tRF_13	71	-28.93	20	TCGACTCCCAGCATCTCCACCA	tRNA-Ala-CGC-6	Ala-CGC	ERVL	MT2A	TRUE	NA	Intergenic	NA	NA	FALSE	NA	NA	Intergenic	1	1313361	NA
chr17	33738048	33738071	24	-	tRF_141	71	-24.28	24	TCTCAACCGGGCAGAAACACCA	tRNA-Val-CAC-7	Val-CAC	ERVL-MaLR	ORR1D1	TRUE	NA	Intergenic	NA	NA	FALSE	NA	NA	Intergenic	1	1314049	NA
chr17	33738158	33738181	24	-	tRF_31	71	-30.22	23	TCGAGTCCCGCCAGAGTCGCCA	tRNA-Arg-TCT-5	Arg-TCT	ERVL-MaLR	ORR1D1	TRUE	NA	Intergenic	NA	NA	FALSE	NA	NA	Intergenic	1	1314159	NA
chr17	33741243	33741264	22	-	tRF_38	72	-25.95	23	TCAATTCCCCGACGGGGAGCCA	tRNA-Asp-GTC-2	Asp-GTC	ERVL-MaLR	ORR1D1	TRUE	NA	Intergenic	NA	NA	FALSE	NA	NA	Intergenic	1	1317244	NA
chr17	33743498	33743522	25	-	tRF_34	72	-29.23	25	TCGAGCCCACCCAGGGACGCCA	tRNA-Asn-GTT-3	Asn-GTT	ERVL-MaLR	MLT1A	TRUE	ENSMUST00000057373;ENSMUST00000235046	Exon - 3' UTR	ENSMUSG00000077450	Rab11b	FALSE	ENSMUST00000235046.1;ENSMUST00000057373.13	NA	Exon - non-coding	1	1319499	NA
chr17	33743968	33743991	24	-	tRF_139	75	-28.55	24	TCAATTCCCAGTACCATAGCCA	tRNA-Val-AAC-6	Val-AAC	NA	NA	FALSE	ENSMUST00000057373;ENSMUST00000235046	Exon - 3' UTR	ENSMUSG00000077450	Rab11b	FALSE	ENSMUST00000235046.1;ENSMUST00000057373.13	NA	Exon - non-coding	1	1319969	NA
chr17	33748961	33748984	24	-	tRF_1	74	-26.3	22	TCGATCCCCAGCACCTCCACCA	tRNA-Ala-AGC-1	Ala-AGC	NA	NA	FALSE	ENSMUST00000057373;ENSMUST00000172894;ENSMUST00000173860;ENSMUST00000173987;ENSMUST00000235046;ENSMUST00000174744	Exon - CDS	ENSMUSG00000077450	Rab11b	FALSE	ENSMUST00000235046.1;ENSMUST00000057373.13;MSTRG.29142.3;MSTRG.29142.4;ENSMUST00000173860.7;ENSMUST00000172894.7;MSTRG.29142.7;MSTRG.29142.6;ENSMUST00000173987.1;ENSMUST00000174744.1	NA	Exon - non-coding	1	1324962	NA
chr17	33749022	33749043	22	-	tRF_124	76	-24.11	22	TCAAATCCCAGCAGGGCCTCCA	tRNA-Thr-AGT-6	Thr-AGT	NA	NA	FALSE	ENSMUST00000057373;ENSMUST00000172894;ENSMUST00000173860;ENSMUST00000173987;ENSMUST00000235046;ENSMUST00000174744	Exon - CDS	ENSMUSG00000077450	Rab11b	FALSE	ENSMUST00000235046.1;ENSMUST00000057373.13;MSTRG.29142.3;MSTRG.29142.4;ENSMUST00000173860.7;ENSMUST00000172894.7;MSTRG.29142.7;MSTRG.29142.6;ENSMUST00000173987.1;ENSMUST00000174744.1	NA	Exon - non-coding	4	1325023	NA
chr17	33749288	33749310	23	-	tRF_141	71	-27.6	22	TCTCAACCGGGCAGAAACACCA	tRNA-Val-CAC-7	Val-CAC	NA	NA	FALSE	NA	Intergenic	NA	NA	FALSE	NA	NA	Intergenic	1	1325289	NA
chr17	33749872	33749895	24	-	tRF_77	81	-30.83	21	TCGAACCCCACTCCTGGTACCA	tRNA-Leu-TAA-2	Leu-TAA	NA	NA	FALSE	ENSMUST00000057373;ENSMUST00000173987;ENSMUST00000235046;ENSMUST00000174744;ENSMUST00000173860	Exon - CDS	ENSMUSG00000077450	Rab11b	FALSE	ENSMUST00000235046.1;ENSMUST00000057373.13;MSTRG.29142.3;MSTRG.29142.4;MSTRG.29142.7;ENSMUST00000173987.1;MSTRG.29142.6;ENSMUST00000174744.1;ENSMUST00000173860.7;ENSMUST00000172894.7	NA	Exon - non-coding	3	1325873	NA
chr17	33750786	33750807	22	-	tRF_126	72	-26.36	21	TCGAACCCCGTCCGTGCCTCCA	tRNA-Thr-CGT-1_tRNA-Thr-CGT-2	Thr-CGT	NA	NA	FALSE	NA	Intergenic	NA	NA	FALSE	NA	NA	Intergenic	1	1326787	NA
chr17	33750878	33750900	23	-	tRF_92	75	-25.51	23	TCAAGTCCCTGTTCAGGCGCCA	tRNA-Lys-TTT-2_tRNA-Lys-TTT-3	Lys-TTT	NA	NA	FALSE	NA	Intergenic	NA	NA	FALSE	NA	NA	Intergenic	2	1326879	NA
chr17	33751527	33751550	24	-	tRF_124	76	-33.19	23	TCAAATCCCAGCAGGGCCTCCA	tRNA-Thr-AGT-6	Thr-AGT	NA	NA	FALSE	NA	Intergenic	NA	NA	FALSE	NA	NA	Intergenic	2	1327528	NA
chr17	33751690	33751711	22	-	tRF_24	72	-30.75	17	TCGAGTCCTGCCGCGGTCGCCA	tRNA-Arg-TCG-1	Arg-TCG	NA	NA	FALSE	NA	Intergenic	NA	NA	FALSE	NA	NA	Intergenic	1	1327691	NA
chr17	33752260	33752283	24	-	tRF_19	74	-26.84	22	TCGAGTCCCATCTGGGTCGCCA	tRNA-Arg-CCG-3	Arg-CCG	NA	NA	FALSE	NA	Intergenic	NA	NA	FALSE	NA	NA	Intergenic	1	1328261	NA
chr17	33753150	33753179	30	-	tRF_122	72	-28.42	30	TCAAATCCCAGCGGGGCCTCCA	tRNA-Thr-AGT-4	Thr-AGT	NA	NA	FALSE	NA	Intergenic	NA	NA	FALSE	NA	NA	Intergenic	3	1329151	NA
chr17	33754320	33754342	23	-	tRF_73	73	-32.06	22	TCGAATCCCACCACTGCCACCA	tRNA-Leu-AAG-3_tRNA-Leu-TAG-2	Leu-AAG	NA	NA	FALSE	NA	Intergenic	NA	NA	FALSE	NA	NA	Intergenic	1	1330321	NA
chr17	33754392	33754413	22	-	tRF_117	73	-29.3	22	TCGAACCCTGCTCGCTGCGCCA	tRNA-Ser-TGA-1	Ser-TGA	ERVK	RMER17D	TRUE	NA	Intergenic	NA	NA	FALSE	NA	NA	Intergenic	1	1330393	NA
chr17	33755423	33755446	24	-	tRF_92	73	-31.68	21	TCAAGTCCCTGTTCAGGCGCCA	tRNA-Lys-TTT-2_tRNA-Lys-TTT-3	Lys-TTT	NA	NA	FALSE	NA	Intergenic	NA	NA	FALSE	NA	NA	Intergenic	1	1331424	NA
chr17	33755467	33755488	22	-	tRF_24	71	-23.89	23	TCGAGTCCTGCCGCGGTCGCCA	tRNA-Arg-TCG-1	Arg-TCG	NA	NA	FALSE	NA	Intergenic	NA	NA	FALSE	NA	NA	Intergenic	1	1331468	NA
chr17	33755565	33755588	24	-	tRF_33	73	-30.17	23	TCAAGCCCACCCAGGGACGCCA	tRNA-Asn-GTT-2	Asn-GTT	NA	NA	FALSE	NA	Intergenic	NA	NA	FALSE	NA	NA	Intergenic	2	1331566	NA
chr17	33757920	33757942	23	-	tRF_1	79	-30.87	19	TCGATCCCCAGCACCTCCACCA	tRNA-Ala-AGC-1	Ala-AGC	NA	NA	FALSE	NA	Intergenic	NA	NA	FALSE	NA	NA	Intergenic	3	1333921	NA
chr17	33759109	33759131	23	-	tRF_16	73	-31.13	18	TCGACTCCTGGCTGGCTCGCCA	tRNA-Arg-ACG-1_tRNA-Arg-ACG-3	Arg-ACG	ERVL-MaLR	MTA_Mm	TRUE	NA	Intergenic	NA	NA	FALSE	NA	NA	Intergenic	1	1335110	NA
chr17	33759901	33759921	21	-	tRF_106	75	-31.67	19	TCAAATCCCAGGTGAGCCCCCA	tRNA-Pro-TGG-4	Pro-TGG	NA	NA	FALSE	NA	Intergenic	NA	NA	FALSE	NA	NA	Intergenic	8	1335902	NA
chr17	33760095	33760121	27	-	tRF_127	74	-36.37	24	TCGACTCCCAGTGGGGCCTCCA	tRNA-Thr-CGT-3	Thr-CGT	NA	NA	FALSE	NA	Intergenic	NA	NA	FALSE	NA	NA	Intergenic	3	1336096	NA
chr17	33760288	33760307	20	-	tRF_10	79	-30.99	21	TCGACTCCCGGCATCTCCACCA	tRNA-Ala-CGC-3	Ala-CGC	NA	NA	FALSE	ENSMUST00000057373;ENSMUST00000174744	Exon - 5' UTR	ENSMUSG00000077450	Rab11b	FALSE	ENSMUST00000057373.13;MSTRG.29142.4;ENSMUST00000173860.7;MSTRG.29142.6;ENSMUST00000173987.1;ENSMUST00000174744.1	NA	Exon - non-coding	4	1336289	NA
chr17	33770154	33770175	22	-	tRF_109	71	-21.87	19	TCAAATCCTGCTGACTATGCCA	tRNA-Ser-AGA-3	Ser-AGA	NA	NA	FALSE	NA	Intergenic	NA	NA	FALSE	NA	NA	Intergenic	1	1346155	NA
chr17	33771881	33771902	22	-	tRF_65	72	-24.05	20	TCGAATCCGAGTCACGGCACCA	tRNA-His-GTG-2_tRNA-His-GTG-3	His-GTG	NA	NA	FALSE	NA	Intergenic	NA	NA	FALSE	NA	NA	Intergenic	1	1347882	NA
chr17	33772383	33772404	22	-	tRF_122	74	-31.49	21	TCAAATCCCAGCGGGGCCTCCA	tRNA-Thr-AGT-4	Thr-AGT	NA	NA	FALSE	NA	Intergenic	NA	NA	FALSE	NA	NA	Intergenic	4	1348384	NA
chr17	33774966	33774987	22	-	tRF_1	73	-21.22	19	TCGATCCCCAGCACCTCCACCA	tRNA-Ala-AGC-1	Ala-AGC	NA	NA	FALSE	ENSMUST00000002360;ENSMUST00000173869	Exon - 3' UTR	ENSMUSG00000002289	Angptl4	FALSE	ENSMUST00000002360.16;MSTRG.29144.1;ENSMUST00000173869.7	NA	Exon - non-coding	1	1350967	NA
chr17	33774997	33775020	24	-	tRF_116	73	-30.93	22	TTGATCCCGGGTTTCGGCACCA	tRNA-Ser-GGA-1	Ser-GGA	NA	NA	FALSE	ENSMUST00000002360;ENSMUST00000173869	Exon - 3' UTR	ENSMUSG00000002289	Angptl4	FALSE	ENSMUST00000002360.16;MSTRG.29144.1;ENSMUST00000173869.7	NA	Exon - non-coding	3	1350998	NA
chr17	33775138	33775166	29	-	tRF_93	76	-33.32	30	TCGAGCCCCATGTTGGGGGCCA	tRNA-Lys-TTT-4	Lys-TTT	NA	NA	FALSE	ENSMUST00000002360;ENSMUST00000173869	Exon - 3' UTR	ENSMUSG00000002289	Angptl4	FALSE	ENSMUST00000002360.16;MSTRG.29144.1;ENSMUST00000173869.7	NA	Exon - non-coding	1	1351139	NA
chr17	33777210	33777233	24	-	tRF_31	76	-33.76	23	TCGAGTCCCGCCAGAGTCGCCA	tRNA-Arg-TCT-5	Arg-TCT	NA	NA	FALSE	ENSMUST00000174858	Exon - non-coding	ENSMUSG00000002289	Angptl4	FALSE	ENSMUST00000174858.1	NA	Exon - non-coding	2	1353211	NA
chr17	33778863	33778883	21	-	tRF_94	75	-26.89	22	TCAAGTCCCTGTTCGAGCCCCA	tRNA-Lys-TTT-5	Lys-TTT	NA	NA	FALSE	NA	Intergenic	NA	NA	FALSE	NA	NA	Intergenic	1	1354864	NA
chr17	33779403	33779427	25	-	tRF_58	71	-33.32	23	TCGATTCCCGGGCGGCGCACCA	tRNA-Gly-CCC-1	Gly-CCC	NA	NA	FALSE	NA	Intergenic	NA	NA	FALSE	NA	NA	Intergenic	1	1355404	NA
chr17	33779470	33779492	23	-	tRF_90	74	-30.27	23	TCAAGCCCCATGTTGGTTTCCA	tRNA-Lys-CTT-9	Lys-CTT	NA	NA	FALSE	NA	Intergenic	NA	NA	FALSE	NA	NA	Intergenic	1	1355471	NA
chr17	33779858	33779880	23	-	tRF_2	75	-36.29	22	TCGATGCCCACATCCTCCACCA	tRNA-Ala-AGC-10_tRNA-Ala-AGC-5	Ala-AGC	NA	NA	FALSE	NA	Intergenic	NA	NA	FALSE	NA	NA	Intergenic	2	1355859	NA
chr17	33782117	33782141	25	-	tRF_107	73	-25.92	24	CAATTCCACCTTTCGGGCGCCA	tRNA-SeC-TCA-1	SeC-TCA	NA	NA	FALSE	NA	Intergenic	NA	NA	FALSE	NA	NA	Intergenic	1	1358118	NA
chr17	33786176	33786200	25	-	tRF_55	81	-30.53	23	TCGACTCCCGGTGTGGGAACCA	tRNA-Glu-TTC-1	Glu-TTC	ERVK	RMER17A2	TRUE	NA	Intergenic	NA	NA	FALSE	NA	NA	Intergenic	2	1362177	NA
chr17	33786413	33786434	22	-	tRF_32	74	-36.19	21	TCGAGCCCACCCGGGGACGCCA	tRNA-Asn-GTT-1	Asn-GTT	ERVK	RMER17A2	TRUE	NA	Intergenic	NA	NA	FALSE	NA	NA	Intergenic	5	1362414	NA
chr17	33786836	33786858	23	-	tRF_54	75	-28.25	23	TTGATTCCTGGTCAGGGAACCA	tRNA-Glu-CTC-5	Glu-CTC	ERVL-MaLR	MTE2b	TRUE	NA	Intergenic	NA	NA	FALSE	MSTRG.29144.9;MSTRG.29144.6;MSTRG.29144.7	NA	Exon - non-coding	4	1362837	NA
chr17	33787352	33787374	23	-	tRF_90	77	-30.25	22	TCAAGCCCCATGTTGGTTTCCA	tRNA-Lys-CTT-9	Lys-CTT	ERVL-MaLR	MTE2a	TRUE	NA	Intergenic	NA	NA	FALSE	NA	NA	Intergenic	1	1363353	NA
chr17	33789512	33789535	24	-	tRF_89	79	-31.85	24	TCAGGCCTCATGTTTGGCACCA	tRNA-Lys-CTT-8	Lys-CTT	NA	NA	FALSE	NA	Intergenic	NA	NA	FALSE	NA	NA	Intergenic	1	1365513	NA
chr17	33791680	33791706	27	-	tRF_13	74	-28.77	27	TCGACTCCCAGCATCTCCACCA	tRNA-Ala-CGC-6	Ala-CGC	NA	NA	FALSE	NA	Intergenic	NA	NA	FALSE	NA	NA	Intergenic	1	1367681	NA
chr17	33791954	33791979	26	-	tRF_62	71	-26.12	23	TCGGTTCCCGGCCAATGCACCA	tRNA-Gly-GCC-4	Gly-GCC	NA	NA	FALSE	NA	Intergenic	NA	NA	FALSE	NA	NA	Intergenic	1	1367955	NA
chr17	33798039	33798059	21	-	tRF_90	71	-19.15	22	TCAAGCCCCATGTTGGTTTCCA	tRNA-Lys-CTT-9	Lys-CTT	ERV1	LTRIS_Mm	TRUE	NA	Intergenic	NA	NA	FALSE	NA	NA	Intergenic	1	1374040	NA
chr17	33800497	33800525	29	-	tRF_81	72	-31.43	29	TGGAGCCCCATGTTGTGCACCA	tRNA-Lys-CTT-12	Lys-CTT	NA	NA	FALSE	NA	Intergenic	NA	NA	FALSE	NA	NA	Intergenic	1	1376498	NA
chr17	33803486	33803508	23	-	tRF_16	73	-25.87	23	TCGACTCCTGGCTGGCTCGCCA	tRNA-Arg-ACG-1_tRNA-Arg-ACG-3	Arg-ACG	NA	NA	FALSE	NA	Intergenic	NA	NA	FALSE	NA	NA	Intergenic	1	1379487	NA
chr17	33803550	33803572	23	-	tRF_73	71	-21.11	21	TCGAATCCCACCACTGCCACCA	tRNA-Leu-AAG-3_tRNA-Leu-TAG-2	Leu-AAG	NA	NA	FALSE	NA	Intergenic	NA	NA	FALSE	NA	NA	Intergenic	1	1379551	NA
chr17	33806432	33806454	23	-	tRF_89	71	-26.45	22	TCAGGCCTCATGTTTGGCACCA	tRNA-Lys-CTT-8	Lys-CTT	ERVL	RMER10B	TRUE	NA	Intergenic	NA	NA	FALSE	NA	NA	Intergenic	1	1382433	NA
chr17	33807638	33807661	24	-	tRF_132	71	-27.46	23	TCAAGTCACGTCGGGGTCACCA	tRNA-Trp-CCA-5	Trp-CCA	ERVK	RMER17D2	TRUE	NA	Intergenic	NA	NA	FALSE	NA	NA	Intergenic	1	1383639	NA
chr17	33808112	33808136	25	-	tRF_55	81	-33.17	22	TCGACTCCCGGTGTGGGAACCA	tRNA-Glu-TTC-1	Glu-TTC	ERVK	RMER17D2	TRUE	NA	Intergenic	NA	NA	FALSE	NA	NA	Intergenic	2	1384113	NA
chr17	33808244	33808264	21	-	tRF_23	73	-29.99	22	TCGAGTCCCATCTGGGGTGCCA	tRNA-Arg-CCT-4	Arg-CCT	ERVK	RMER17D2	TRUE	NA	Intergenic	NA	NA	FALSE	NA	NA	Intergenic	2	1384245	NA
chr17	33810732	33810752	21	-	tRF_96	71	-31.94	20	TCGAACCTCAGAGGGGGCACCA	tRNA-Met-CAT-2	Met-CAT	NA	NA	FALSE	NA	Intergenic	NA	NA	FALSE	NA	NA	Intergenic	1	1386733	NA
chr17	33810941	33810962	22	-	tRF_119	72	-28.13	16	TCAAACCCCACTCCCAGTACCA	tRNA-Sup-TTA-1	Sup-TTA	NA	NA	FALSE	NA	Intergenic	NA	NA	FALSE	NA	NA	Intergenic	2	1386942	NA
chr17	33812821	33812843	23	-	tRF_112	74	-25.96	22	TCAAATCCTGCTCACAGCGCCA	tRNA-Ser-CGA-3	Ser-CGA	NA	NA	FALSE	NA	Intergenic	NA	NA	FALSE	NA	NA	Intergenic	1	1388822	NA
chr17	33816605	33816624	20	-	tRF_25	73	-30.8	20	TCGAATCCCTTCGTGGTTGCCA	tRNA-Arg-TCG-3	Arg-TCG	NA	NA	FALSE	NA	Intergenic	NA	NA	FALSE	NA	NA	Intergenic	1	1392606	NA
chr17	33816831	33816853	23	-	tRF_39	71	-24.69	19	TCGATTTCCTGACGGGGAGCCA	tRNA-Asp-GTC-3	Asp-GTC	NA	NA	FALSE	NA	Intergenic	NA	NA	FALSE	NA	NA	Intergenic	1	1392832	NA
chr17	33817431	33817454	24	-	tRF_31	71	-26.08	22	TCGAGTCCCGCCAGAGTCGCCA	tRNA-Arg-TCT-5	Arg-TCT	NA	NA	FALSE	NA	Intergenic	NA	NA	FALSE	NA	NA	Intergenic	1	1393432	NA
chr17	33817499	33817519	21	-	tRF_24	74	-31.53	22	TCGAGTCCTGCCGCGGTCGCCA	tRNA-Arg-TCG-1	Arg-TCG	NA	NA	FALSE	NA	Intergenic	NA	NA	FALSE	NA	NA	Intergenic	1	1393500	NA
chr17	33817667	33817688	22	-	tRF_126	88	-38.64	20	TCGAACCCCGTCCGTGCCTCCA	tRNA-Thr-CGT-1_tRNA-Thr-CGT-2	Thr-CGT	NA	NA	FALSE	NA	Intergenic	NA	NA	FALSE	NA	NA	Intergenic	2	1393668	NA
chr17	33817741	33817764	24	-	tRF_135	72	-26.44	24	TCGACTCCGGCTCGAAGGACCA	tRNA-Tyr-GTA-4	Tyr-GTA	NA	NA	FALSE	NA	Intergenic	NA	NA	FALSE	NA	NA	Intergenic	1	1393742	NA
chr17	33817965	33817988	24	-	tRF_85	71	-22.5	22	TCGAGCCCCACGTTGGGTGCCA	tRNA-Lys-CTT-4	Lys-CTT	NA	NA	FALSE	NA	Intergenic	NA	NA	FALSE	NA	NA	Intergenic	1	1393966	NA
chr17	33818016	33818038	23	-	tRF_101	78	-32.9	22	TCGATCCCGGGTTTCGGCACCA	tRNA-Phe-GAA-1	Phe-GAA	NA	NA	FALSE	NA	Intergenic	NA	NA	FALSE	NA	NA	Intergenic	4	1394017	NA
chr17	33818435	33818455	21	-	tRF_82	72	-26.11	22	GCCCCATGTTGGTTTGGCACCA	tRNA-Lys-CTT-13	Lys-CTT	NA	NA	FALSE	NA	Intergenic	NA	NA	FALSE	NA	NA	Intergenic	1	1394436	NA
chr17	33818511	33818532	22	-	tRF_53	71	-26.01	19	TCGATTCCCGGTCAGGGAACCA	tRNA-Glu-CTC-1_tRNA-Glu-CTC-2_tRNA-Glu-TTC-3	Glu-CTC	NA	NA	FALSE	NA	Intergenic	NA	NA	FALSE	NA	NA	Intergenic	1	1394512	NA
chr17	33818571	33818591	21	-	tRF_12	75	-26.56	19	TTGAATCCTAGTCAGGGAACCA	tRNA-Ala-CGC-5	Ala-CGC	NA	NA	FALSE	NA	Intergenic	NA	NA	FALSE	NA	NA	Intergenic	2	1394572	NA
chr17	33819158	33819180	23	-	tRF_30	80	-31.22	22	TCGAGTCCCGGCAGAGATGCCA	tRNA-Arg-TCT-4	Arg-TCT	NA	NA	FALSE	ENSMUST00000173019	Exon - 3' UTR	ENSMUSG00000067288	Rps28	FALSE	ENSMUST00000173019.7	NA	Exon - non-coding	4	1395159	NA
chr17	33820309	33820329	21	-	tRF_126	73	-25.53	22	TCGAACCCCGTCCGTGCCTCCA	tRNA-Thr-CGT-1_tRNA-Thr-CGT-2	Thr-CGT	NA	NA	FALSE	NA	Intergenic	NA	NA	FALSE	NA	NA	Intergenic	1	1396310	NA
chr17	33821689	33821710	22	-	tRF_73	71	-25.64	21	TCGAATCCCACCACTGCCACCA	tRNA-Leu-AAG-3_tRNA-Leu-TAG-2	Leu-AAG	NA	NA	FALSE	NA	Intergenic	NA	NA	FALSE	NA	NA	Intergenic	1	1397690	NA
chr17	33821810	33821831	22	-	tRF_82	74	-29.42	24	GCCCCATGTTGGTTTGGCACCA	tRNA-Lys-CTT-13	Lys-CTT	NA	NA	FALSE	NA	Intergenic	NA	NA	FALSE	NA	NA	Intergenic	2	1397811	NA
chr17	33822364	33822391	28	-	tRF_106	71	-32.52	28	TCAAATCCCAGGTGAGCCCCCA	tRNA-Pro-TGG-4	Pro-TGG	NA	NA	FALSE	NA	Intergenic	NA	NA	FALSE	NA	NA	Intergenic	1	1398365	NA
chr17	33822776	33822798	23	-	tRF_121	72	-29.43	21	TCGAATCCCAGCGGGGCCTCCA	tRNA-Thr-AGT-2	Thr-AGT	NA	NA	FALSE	NA	Intergenic	NA	NA	FALSE	NA	NA	Intergenic	2	1398777	NA
chr17	33823164	33823187	24	-	tRF_21	78	-33.07	23	TCGAGTCCCACCTGGGGTGCCA	tRNA-Arg-CCT-2	Arg-CCT	NA	NA	FALSE	ENSMUST00000173879;ENSMUST00000234017	Exon - 3' UTR	ENSMUSG00000067288	Rps28	FALSE	ENSMUST00000173879.7;ENSMUST00000234017.1	NA	Exon - non-coding	8	1399165	NA
chr17	33823950	33823971	22	-	tRF_15	74	-30.24	20	TCAATTCCCGGCATCTCCACCA	tRNA-Ala-TGC-8	Ala-TGC	NA	NA	FALSE	ENSMUST00000234017;ENSMUST00000174788	Exon - non-coding	ENSMUSG00000067288	Rps28	FALSE	ENSMUST00000234017.1;ENSMUST00000174788.1	NA	Exon - non-coding	1	1399951	NA
chr17	33824558	33824579	22	-	tRF_24	71	-30.16	22	TCGAGTCCTGCCGCGGTCGCCA	tRNA-Arg-TCG-1	Arg-TCG	NA	NA	FALSE	NA	Intergenic	NA	NA	FALSE	NA	NA	Intergenic	2	1400559	NA
chr17	33826692	33826713	22	-	tRF_34	75	-30.22	21	TCGAGCCCACCCAGGGACGCCA	tRNA-Asn-GTT-3	Asn-GTT	NA	NA	FALSE	NA	Intergenic	NA	NA	FALSE	NA	NA	Intergenic	4	1402693	NA
chr17	33829680	33829701	22	-	tRF_127	71	-30.65	23	TCGACTCCCAGTGGGGCCTCCA	tRNA-Thr-CGT-3	Thr-CGT	NA	NA	FALSE	NA	Intergenic	NA	NA	FALSE	NA	NA	Intergenic	1	1405681	NA
chr17	33831373	33831396	24	-	tRF_82	77	-28.83	25	GCCCCATGTTGGTTTGGCACCA	tRNA-Lys-CTT-13	Lys-CTT	NA	NA	FALSE	NA	Intergenic	NA	NA	FALSE	NA	NA	Intergenic	1	1407374	NA
chr17	33832608	33832629	22	-	tRF_68	72	-25.59	22	TCGATGCCCGTATGGGCCACCA	tRNA-Ile-AAT-4	Ile-AAT	NA	NA	FALSE	NA	Intergenic	NA	NA	FALSE	NA	NA	Intergenic	1	1408609	NA
chr17	33835236	33835260	25	-	tRF_128	78	-32.15	21	TCGAATCCCAGTGGGGCCTCCA	tRNA-Thr-CGT-4_tRNA-Thr-TGT-1	Thr-CGT	ERVL	MT2B1	TRUE	NA	Intergenic	NA	NA	FALSE	NA	NA	Intergenic	3	1411237	NA
chr17	33835556	33835583	28	-	tRF_106	73	-25.34	26	TCAAATCCCAGGTGAGCCCCCA	tRNA-Pro-TGG-4	Pro-TGG	ERVL	MT2B1	TRUE	NA	Intergenic	NA	NA	FALSE	NA	NA	Intergenic	1	1411557	NA
chr17	33835743	33835773	31	-	tRF_120	71	-29.99	31	TCGAATCCCAGCGGTGCCTCCA	tRNA-Thr-AGT-1_tRNA-Thr-AGT-3	Thr-AGT	NA	NA	FALSE	NA	Intergenic	NA	NA	FALSE	NA	NA	Intergenic	1	1411744	NA
chr17	33843281	33843306	26	-	tRF_50	71	-28.62	24	TCAAATCTCGGTGGAACCTCCA	tRNA-Gln-CTG-2	Gln-CTG	NA	NA	FALSE	NA	Intergenic	NA	NA	FALSE	NA	NA	Intergenic	1	1419282	NA
chr17	33843327	33843351	25	-	tRF_16	75	-35.63	23	TCGACTCCTGGCTGGCTCGCCA	tRNA-Arg-ACG-1_tRNA-Arg-ACG-3	Arg-ACG	NA	NA	FALSE	NA	Intergenic	NA	NA	FALSE	NA	NA	Intergenic	1	1419328	NA
chr17	33845765	33845787	23	-	tRF_116	73	-25.19	23	TTGATCCCGGGTTTCGGCACCA	tRNA-Ser-GGA-1	Ser-GGA	NA	NA	FALSE	NA	Intergenic	NA	NA	FALSE	NA	NA	Intergenic	1	1421766	NA
chr17	33852034	33852056	23	-	tRF_16	71	-29.54	21	TCGACTCCTGGCTGGCTCGCCA	tRNA-Arg-ACG-1_tRNA-Arg-ACG-3	Arg-ACG	NA	NA	FALSE	NA	Intergenic	NA	NA	FALSE	NA	NA	Intergenic	1	1428035	NA
chr17	33852216	33852241	26	-	tRF_142	73	-32.76	24	TCGAGCCCCAGTGGAACCACCA	tRNA-Val-TAC-1	Val-TAC	NA	NA	FALSE	NA	Intergenic	NA	NA	FALSE	NA	NA	Intergenic	1	1428217	NA
chr17	33852334	33852360	27	-	tRF_93	74	-32.04	27	TCGAGCCCCATGTTGGGGGCCA	tRNA-Lys-TTT-4	Lys-TTT	NA	NA	FALSE	NA	Intergenic	NA	NA	FALSE	NA	NA	Intergenic	1	1428335	NA
chr17	33852580	33852610	31	-	tRF_120	71	-29.99	31	TCGAATCCCAGCGGTGCCTCCA	tRNA-Thr-AGT-1_tRNA-Thr-AGT-3	Thr-AGT	NA	NA	FALSE	NA	Intergenic	NA	NA	FALSE	NA	NA	Intergenic	1	1428581	NA
chr17	33854074	33854100	27	-	tRF_93	76	-29.58	27	TCGAGCCCCATGTTGGGGGCCA	tRNA-Lys-TTT-4	Lys-TTT	NA	NA	FALSE	NA	Intergenic	NA	NA	FALSE	NA	NA	Intergenic	1	1430075	NA
chr17	33854628	33854650	23	-	tRF_134	71	-26.43	21	TCGATTCCGGCTCGAAGGACCA	tRNA-Tyr-GTA-2_tRNA-Tyr-GTA-3	Tyr-GTA	NA	NA	FALSE	NA	Intergenic	NA	NA	FALSE	NA	NA	Intergenic	1	1430629	NA
chr17	33855752	33855782	31	-	tRF_120	71	-29.99	31	TCGAATCCCAGCGGTGCCTCCA	tRNA-Thr-AGT-1_tRNA-Thr-AGT-3	Thr-AGT	NA	NA	FALSE	NA	Intergenic	NA	NA	FALSE	NA	NA	Intergenic	1	1431753	NA
chr17	33860590	33860609	20	-	tRF_13	73	-31.65	20	TCGACTCCCAGCATCTCCACCA	tRNA-Ala-CGC-6	Ala-CGC	ERVL-MaLR	MTEa	TRUE	NA	Intergenic	NA	NA	FALSE	NA	NA	Intergenic	1	1436591	NA
chr17	33862357	33862387	31	-	tRF_120	71	-29.99	31	TCGAATCCCAGCGGTGCCTCCA	tRNA-Thr-AGT-1_tRNA-Thr-AGT-3	Thr-AGT	NA	NA	FALSE	NA	Intergenic	NA	NA	FALSE	NA	NA	Intergenic	1	1438358	NA
chr17	33862697	33862718	22	-	tRF_143	74	-26.09	19	TCGAAACCATCCTCTGCTACCA	tRNA-iMet-CAT-1_tRNA-iMet-CAT-2_tRNA-iMet-CAT-3	iMet-CAT	NA	NA	FALSE	NA	Intergenic	NA	NA	FALSE	NA	NA	Intergenic	1	1438698	NA
chr17	33863139	33863161	23	-	tRF_138	72	-22.73	21	TCGAAACCGGGCAGAAACACCA	tRNA-Val-AAC-4_tRNA-Val-CAC-4	Val-AAC	NA	NA	FALSE	NA	Intergenic	NA	NA	FALSE	NA	NA	Intergenic	1	1439140	NA
chr17	33863436	33863459	24	-	tRF_30	78	-29.51	23	TCGAGTCCCGGCAGAGATGCCA	tRNA-Arg-TCT-4	Arg-TCT	NA	NA	FALSE	ENSMUST00000173244	Exon - non-coding	ENSMUSG00000092571	Gm4134	FALSE	ENSMUST00000173244.1	NA	Exon - non-coding	1	1439437	NA
chr17	33864570	33864593	24	-	tRF_62	77	-31.36	22	TCGGTTCCCGGCCAATGCACCA	tRNA-Gly-GCC-4	Gly-GCC	NA	NA	FALSE	NA	Intergenic	NA	NA	FALSE	NA	NA	Intergenic	1	1440571	NA
chr17	33865266	33865291	26	-	tRF_40	74	-31.56	26	TCGATTCCCCGATGGGGAGCCA	tRNA-Asp-GTC-4	Asp-GTC	NA	NA	FALSE	NA	Intergenic	NA	NA	FALSE	NA	NA	Intergenic	3	1441267	NA
chr17	33865717	33865745	29	-	tRF_47	71	-29.89	27	TCAAATCGAGGTGCCCCCTCCA	tRNA-Cys-GCA-24	Cys-GCA	ERVK	RMER17C2	TRUE	NA	Intergenic	NA	NA	FALSE	NA	NA	Intergenic	1	1441718	NA
chr17	33866560	33866583	24	-	tRF_68	74	-28.76	22	TCGATGCCCGTATGGGCCACCA	tRNA-Ile-AAT-4	Ile-AAT	ERVK	RMER17C	TRUE	NA	Intergenic	NA	NA	FALSE	NA	NA	Intergenic	1	1442561	NA
chr17	33871876	33871897	22	-	tRF_98	84	-33.63	20	TCGAGCCTCAGAGAAGGCACCA	tRNA-Met-CAT-4	Met-CAT	NA	NA	FALSE	NA	Intergenic	NA	NA	FALSE	MSTRG.29160.1;MSTRG.29160.3	NA	Exon - non-coding	10	1447877	NA
chr17	33873794	33873817	24	-	tRF_80	75	-28.85	24	TCGAACCCCACGTTGGGCGCCA	tRNA-Lys-CTT-1	Lys-CTT	ERVL	MT2_Mm	TRUE	NA	Intergenic	NA	NA	FALSE	MSTRG.29160.1;MSTRG.29160.3	NA	Exon - non-coding	3	1449795	NA
chr17	33874571	33874592	22	-	tRF_70	72	-28.55	22	TCGAGCCTCACCTGGAGCACCA	tRNA-Ile-TAT-2	Ile-TAT	NA	NA	FALSE	NA	Intergenic	NA	NA	FALSE	NA	NA	Intergenic	2	1450572	NA
chr17	33875315	33875345	31	-	tRF_120	71	-29.99	31	TCGAATCCCAGCGGTGCCTCCA	tRNA-Thr-AGT-1_tRNA-Thr-AGT-3	Thr-AGT	NA	NA	FALSE	NA	Intergenic	NA	NA	FALSE	NA	NA	Intergenic	1	1451316	NA
chr17	33875737	33875759	23	-	tRF_13	79	-37.41	22	TCGACTCCCAGCATCTCCACCA	tRNA-Ala-CGC-6	Ala-CGC	NA	NA	FALSE	ENSMUST00000173492;ENSMUST00000114361;ENSMUST00000173982	Exon - 3' UTR	ENSMUSG00000079553	Kifc1	FALSE	ENSMUST00000173492.8;MSTRG.29161.2;ENSMUST00000173982.1;ENSMUST00000114361.8;MSTRG.29161.5;MSTRG.29161.6	NA	Exon - non-coding	7	1451738	NA
chr17	33876022	33876044	23	-	tRF_135	72	-24.48	23	TCGACTCCGGCTCGAAGGACCA	tRNA-Tyr-GTA-4	Tyr-GTA	NA	NA	FALSE	NA	Intergenic	NA	NA	FALSE	NA	NA	Intergenic	1	1452023	NA
chr17	33877441	33877464	24	-	tRF_119	73	-25.78	25	TCAAACCCCACTCCCAGTACCA	tRNA-Sup-TTA-1	Sup-TTA	NA	NA	FALSE	NA	Intergenic	NA	NA	FALSE	NA	NA	Intergenic	1	1453442	NA
chr17	33879144	33879165	22	-	tRF_15	84	-30.2	22	TCAATTCCCGGCATCTCCACCA	tRNA-Ala-TGC-8	Ala-TGC	ERVK	RMER6A	TRUE	NA	Intergenic	NA	NA	FALSE	NA	NA	Intergenic	12	1455145	NA
chr17	33879877	33879899	23	-	tRF_94	72	-30.32	20	TCAAGTCCCTGTTCGAGCCCCA	tRNA-Lys-TTT-5	Lys-TTT	NA	NA	FALSE	NA	Intergenic	NA	NA	FALSE	NA	NA	Intergenic	1	1455878	NA
chr17	33881523	33881547	25	-	tRF_33	74	-30.42	24	TCAAGCCCACCCAGGGACGCCA	tRNA-Asn-GTT-2	Asn-GTT	ERVL-MaLR	ORR1D1	TRUE	NA	Intergenic	NA	NA	FALSE	NA	NA	Intergenic	3	1457524	NA
chr17	33882304	33882327	24	-	tRF_83	74	-32.31	22	TGGAGCCCCACGTTGGGCGCCA	tRNA-Lys-CTT-14	Lys-CTT	NA	NA	FALSE	ENSMUST00000114361;ENSMUST00000173492	Exon - CDS	ENSMUSG00000079553	Kifc1	FALSE	ENSMUST00000173492.8;MSTRG.29161.2;ENSMUST00000114361.8;MSTRG.29161.5;MSTRG.29161.6;MSTRG.29161.7	NA	Exon - non-coding	2	1458305	NA
chr17	33882426	33882446	21	-	tRF_124	78	-33.15	21	TCAAATCCCAGCAGGGCCTCCA	tRNA-Thr-AGT-6	Thr-AGT	NA	NA	FALSE	ENSMUST00000114361;ENSMUST00000173492	Exon - CDS	ENSMUSG00000079553	Kifc1	FALSE	ENSMUST00000173492.8;MSTRG.29161.2;ENSMUST00000114361.8;MSTRG.29161.5;MSTRG.29161.6;MSTRG.29161.7	NA	Exon - non-coding	2	1458427	NA
chr17	33882949	33882976	28	-	tRF_70	73	-29.95	26	TCGAGCCTCACCTGGAGCACCA	tRNA-Ile-TAT-2	Ile-TAT	NA	NA	FALSE	ENSMUST00000174507	Exon - non-coding	ENSMUSG00000079553	Kifc1	FALSE	ENSMUST00000174507.7	NA	Exon - non-coding	1	1458950	NA
chr17	33883487	33883508	22	-	tRF_137	75	-32.77	15	TCGAAACCGGGCGGGAACACCA	tRNA-Val-AAC-3_tRNA-Val-CAC-3	Val-AAC	NA	NA	FALSE	ENSMUST00000174507;ENSMUST00000173885;ENSMUST00000114361;ENSMUST00000173492	Exon - CDS	ENSMUSG00000079553	Kifc1	FALSE	ENSMUST00000174507.7;ENSMUST00000173885.7;ENSMUST00000173492.8;MSTRG.29161.2;ENSMUST00000114361.8;MSTRG.29161.6;MSTRG.29161.7;MSTRG.29161.5	NA	Exon - non-coding	1	1459488	NA
chr17	33884169	33884191	23	-	tRF_16	76	-30.57	21	TCGACTCCTGGCTGGCTCGCCA	tRNA-Arg-ACG-1_tRNA-Arg-ACG-3	Arg-ACG	NA	NA	FALSE	NA	Intergenic	NA	NA	FALSE	NA	NA	Intergenic	2	1460170	NA
chr17	33884927	33884952	26	-	tRF_124	71	-27.7	26	TCAAATCCCAGCAGGGCCTCCA	tRNA-Thr-AGT-6	Thr-AGT	NA	NA	FALSE	ENSMUST00000173885;ENSMUST00000173492;ENSMUST00000174507;ENSMUST00000173386;ENSMUST00000114361	Exon - CDS	ENSMUSG00000079553	Kifc1	FALSE	ENSMUST00000173885.7;ENSMUST00000173492.8;MSTRG.29161.2;MSTRG.29161.5;MSTRG.29161.6;MSTRG.29161.7;ENSMUST00000174507.7;ENSMUST00000173386.1;ENSMUST00000114361.8	NA	Exon - non-coding	1	1460928	NA
chr17	33885371	33885392	22	-	tRF_89	76	-31.88	20	TCAGGCCTCATGTTTGGCACCA	tRNA-Lys-CTT-8	Lys-CTT	NA	NA	FALSE	NA	Intergenic	NA	NA	FALSE	NA	NA	Intergenic	1	1461372	NA
chr17	33885412	33885436	25	-	tRF_94	71	-21.77	25	TCAAGTCCCTGTTCGAGCCCCA	tRNA-Lys-TTT-5	Lys-TTT	NA	NA	FALSE	NA	Intergenic	NA	NA	FALSE	NA	NA	Intergenic	1	1461413	NA
chr17	33886754	33886777	24	-	tRF_107	72	-27.82	24	CAATTCCACCTTTCGGGCGCCA	tRNA-SeC-TCA-1	SeC-TCA	NA	NA	FALSE	NA	Intergenic	NA	NA	FALSE	NA	NA	Intergenic	1	1462755	NA
chr17	33887491	33887512	22	-	tRF_77	72	-28.87	16	TCGAACCCCACTCCTGGTACCA	tRNA-Leu-TAA-2	Leu-TAA	NA	NA	FALSE	NA	Intergenic	NA	NA	FALSE	NA	NA	Intergenic	1	1463492	NA
chr17	33888326	33888348	23	-	tRF_16	73	-30.37	18	TCGACTCCTGGCTGGCTCGCCA	tRNA-Arg-ACG-1_tRNA-Arg-ACG-3	Arg-ACG	ERVL-MaLR	MTA_Mm	TRUE	NA	Intergenic	NA	NA	FALSE	NA	NA	Intergenic	1	1464327	NA
chr17	33889999	33890021	23	-	tRF_6	76	-31.75	20	TCGATGCCCGCATTCTCCACCA	tRNA-Ala-AGC-6_tRNA-Ala-AGC-7	Ala-AGC	NA	NA	FALSE	NA	Intergenic	NA	NA	FALSE	MSTRG.29161.14	NA	Exon - non-coding	1	1466000	NA
chr17	33890366	33890387	22	-	tRF_69	71	-26.69	19	TCGATCCTCACCTGGAGCACCA	tRNA-Ile-TAT-1	Ile-TAT	NA	NA	FALSE	NA	Intergenic	NA	NA	FALSE	NA	NA	Intergenic	1	1466367	NA
chr17	33890679	33890701	23	-	tRF_24	75	-35.24	22	TCGAGTCCTGCCGCGGTCGCCA	tRNA-Arg-TCG-1	Arg-TCG	NA	NA	FALSE	NA	Intergenic	NA	NA	FALSE	ENSMUST00000173492.8;MSTRG.29161.2;ENSMUST00000114361.8;MSTRG.29161.5;MSTRG.29161.6;MSTRG.29161.7;ENSMUST00000174507.7;ENSMUST00000173885.7;ENSMUST00000173386.1;ENSMUST00000172608.1;MSTRG.29161.14	NA	Exon - non-coding	2	1466680	NA
chr17	33890825	33890846	22	-	tRF_107	71	-34.03	17	CAATTCCACCTTTCGGGCGCCA	tRNA-SeC-TCA-1	SeC-TCA	NA	NA	FALSE	NA	Intergenic	NA	NA	FALSE	ENSMUST00000173492.8;MSTRG.29161.2;ENSMUST00000114361.8;MSTRG.29161.5;MSTRG.29161.6;MSTRG.29161.7;ENSMUST00000174507.7;ENSMUST00000173885.7;ENSMUST00000173386.1;ENSMUST00000172608.1;MSTRG.29161.14	NA	Exon - non-coding	1	1466826	NA
chr17	33892696	33892718	23	-	tRF_102	76	-30.4	22	TCGATCCCGGGTTTCAGCACCA	tRNA-Phe-GAA-2	Phe-GAA	NA	NA	FALSE	NA	Intergenic	NA	NA	FALSE	MSTRG.29161.11;MSTRG.29161.15	NA	Exon - non-coding	3	1468697	NA
chr17	33893272	33893294	23	-	tRF_24	72	-28.83	23	TCGAGTCCTGCCGCGGTCGCCA	tRNA-Arg-TCG-1	Arg-TCG	ERVL-MaLR	ORR1A2	TRUE	NA	Intergenic	NA	NA	FALSE	NA	NA	Intergenic	1	1469273	NA
chr17	33898873	33898897	25	-	tRF_100	72	-25.95	24	TTGAACCTCAGAGGGGTCACCA	tRNA-Met-CAT-6	Met-CAT	NA	NA	FALSE	NA	Intergenic	NA	NA	FALSE	NA	NA	Intergenic	1	1474874	NA
chr17	33899022	33899043	22	-	tRF_46	71	-23.73	18	TCAAATCCGGGTGCCCCCTCCA	tRNA-Cys-GCA-2_tRNA-Cys-GCA-3_tRNA-Cys-GCA-5_tRNA-Cys-GCA-7	Cys-GCA	NA	NA	FALSE	NA	Intergenic	NA	NA	FALSE	NA	NA	Intergenic	1	1475023	NA
chr17	33899547	33899571	25	-	tRF_142	71	-25.05	25	TCGAGCCCCAGTGGAACCACCA	tRNA-Val-TAC-1	Val-TAC	ERV1	RLTR14	TRUE	NA	Intergenic	NA	NA	FALSE	NA	NA	Intergenic	1	1475548	NA
chr17	33899982	33900004	23	-	tRF_102	81	-31.08	23	TCGATCCCGGGTTTCAGCACCA	tRNA-Phe-GAA-2	Phe-GAA	ERVL	MT2B2	TRUE	NA	Intergenic	NA	NA	FALSE	NA	NA	Intergenic	4	1475983	NA
chr17	33902657	33902679	23	-	tRF_126	75	-39.77	22	TCGAACCCCGTCCGTGCCTCCA	tRNA-Thr-CGT-1_tRNA-Thr-CGT-2	Thr-CGT	ERVL	MT2B	TRUE	NA	Intergenic	NA	NA	FALSE	NA	NA	Intergenic	1	1478658	NA
chr17	33903657	33903680	24	-	tRF_45	76	-29.31	23	TCAAATCCAGGTACCCCCTCCA	tRNA-Cys-GCA-19_tRNA-Cys-GCA-6	Cys-GCA	ERVK	RMER4A	TRUE	NA	Intergenic	NA	NA	FALSE	NA	NA	Intergenic	2	1479658	NA
chr17	33904190	33904213	24	-	tRF_75	80	-30.66	24	TCGAATCCCACTCCTGACACCA	tRNA-Leu-CAG-1_tRNA-Leu-CAG-3_tRNA-Leu-CAG-4	Leu-CAG	NA	NA	FALSE	NA	Intergenic	NA	NA	FALSE	NA	NA	Intergenic	2	1480191	NA
chr17	33904817	33904840	24	-	tRF_68	74	-28.76	22	TCGATGCCCGTATGGGCCACCA	tRNA-Ile-AAT-4	Ile-AAT	ERVK	RMER17C	TRUE	NA	Intergenic	NA	NA	FALSE	NA	NA	Intergenic	1	1480818	NA
chr17	33905595	33905618	24	-	tRF_80	75	-28.85	24	TCGAACCCCACGTTGGGCGCCA	tRNA-Lys-CTT-1	Lys-CTT	NA	NA	FALSE	NA	Intergenic	NA	NA	FALSE	NA	NA	Intergenic	3	1481596	NA
chr17	33906367	33906391	25	-	tRF_97	77	-31.18	25	TCGAACCTCAGAGAGGGCACCA	tRNA-Met-CAT-3	Met-CAT	NA	NA	FALSE	NA	Intergenic	NA	NA	FALSE	NA	NA	Intergenic	3	1482368	NA
chr17	33906967	33906987	21	-	tRF_60	77	-31.31	20	TCGATTCCCGGCCCATGCACCA	tRNA-Gly-GCC-1	Gly-GCC	NA	NA	FALSE	NA	Intergenic	NA	NA	FALSE	NA	NA	Intergenic	2	1482968	NA
chr17	33907053	33907078	26	-	tRF_110	75	-28.65	26	TCGAATCCTGCTCACAGCGCCA	tRNA-Ser-CGA-1	Ser-CGA	NA	NA	FALSE	NA	Intergenic	NA	NA	FALSE	NA	NA	Intergenic	3	1483054	NA
chr17	33907288	33907310	23	-	tRF_10	77	-31.54	22	TCGACTCCCGGCATCTCCACCA	tRNA-Ala-CGC-3	Ala-CGC	NA	NA	FALSE	NA	Intergenic	NA	NA	FALSE	NA	NA	Intergenic	5	1483289	NA
chr17	33908505	33908526	22	-	tRF_109	72	-24.82	21	TCAAATCCTGCTGACTATGCCA	tRNA-Ser-AGA-3	Ser-AGA	NA	NA	FALSE	ENSMUST00000172526;ENSMUST00000174467;ENSMUST00000174321	Exon - non-coding	ENSMUSG00000092564	BC051226	FALSE	ENSMUST00000172526.2;MSTRG.29163.2;ENSMUST00000174467.1;ENSMUST00000174321.1;MSTRG.29163.5	NA	Exon - non-coding	1	1484506	NA
chr17	33908939	33908961	23	-	tRF_47	71	-31.31	17	TCAAATCGAGGTGCCCCCTCCA	tRNA-Cys-GCA-24	Cys-GCA	NA	NA	FALSE	ENSMUST00000172526	Exon - non-coding	ENSMUSG00000092564	BC051226	FALSE	MSTRG.29163.5;ENSMUST00000172526.2;MSTRG.29163.2	NA	Exon - non-coding	1	1484940	NA
chr17	33909353	33909371	19	-	tRF_126	71	-32.49	20	TCGAACCCCGTCCGTGCCTCCA	tRNA-Thr-CGT-1_tRNA-Thr-CGT-2	Thr-CGT	NA	NA	FALSE	NA	Intergenic	NA	NA	FALSE	NA	NA	Intergenic	1	1485354	NA
chr17	33909410	33909432	23	-	tRF_134	73	-27.24	22	TCGATTCCGGCTCGAAGGACCA	tRNA-Tyr-GTA-2_tRNA-Tyr-GTA-3	Tyr-GTA	NA	NA	FALSE	NA	Intergenic	NA	NA	FALSE	NA	NA	Intergenic	1	1485411	NA
chr17	33909742	33909764	23	-	tRF_97	72	-28.89	20	TCGAACCTCAGAGAGGGCACCA	tRNA-Met-CAT-3	Met-CAT	NA	NA	FALSE	NA	Intergenic	NA	NA	FALSE	NA	NA	Intergenic	1	1485743	NA
chr17	33910328	33910350	23	-	tRF_37	73	-34.63	20	TCGATTCCCCGACGGGGAGCCA	tRNA-Asp-GTC-1	Asp-GTC	NA	NA	FALSE	NA	Intergenic	NA	NA	FALSE	NA	NA	Intergenic	1	1486329	NA
chr17	33910589	33910613	25	-	tRF_93	73	-32.79	21	TCGAGCCCCATGTTGGGGGCCA	tRNA-Lys-TTT-4	Lys-TTT	NA	NA	FALSE	NA	Intergenic	NA	NA	FALSE	NA	NA	Intergenic	1	1486590	NA
chr17	33911478	33911499	22	-	tRF_127	71	-27.28	20	TCGACTCCCAGTGGGGCCTCCA	tRNA-Thr-CGT-3	Thr-CGT	NA	NA	FALSE	NA	Intergenic	NA	NA	FALSE	NA	NA	Intergenic	1	1487479	NA
chr17	33912300	33912322	23	-	tRF_136	80	-37.46	21	TCGAGTCCGGCTCGAAGGACCA	tRNA-Tyr-GTA-5	Tyr-GTA	NA	NA	FALSE	NA	Intergenic	NA	NA	FALSE	NA	NA	Intergenic	6	1488301	NA
chr17	33912334	33912355	22	-	tRF_123	71	-33.49	21	TCGAATCCCAGCAAGGCCTCCA	tRNA-Thr-AGT-5	Thr-AGT	NA	NA	FALSE	NA	Intergenic	NA	NA	FALSE	NA	NA	Intergenic	2	1488335	NA
chr17	33913386	33913406	21	-	tRF_13	81	-32.55	20	TCGACTCCCAGCATCTCCACCA	tRNA-Ala-CGC-6	Ala-CGC	NA	NA	FALSE	NA	Intergenic	NA	NA	FALSE	NA	NA	Intergenic	8	1489387	NA
chr17	33913462	33913483	22	-	tRF_20	74	-28.07	22	TCGAGTCCCACCTGGGGTACCA	tRNA-Arg-CCT-1	Arg-CCT	NA	NA	FALSE	NA	Intergenic	NA	NA	FALSE	NA	NA	Intergenic	3	1489463	NA
chr17	33916014	33916037	24	-	tRF_24	71	-29.88	19	TCGAGTCCTGCCGCGGTCGCCA	tRNA-Arg-TCG-1	Arg-TCG	NA	NA	FALSE	NA	Intergenic	NA	NA	FALSE	NA	NA	Intergenic	1	1492015	NA
chr17	33916897	33916919	23	-	tRF_127	79	-32.11	21	TCGACTCCCAGTGGGGCCTCCA	tRNA-Thr-CGT-3	Thr-CGT	NA	NA	FALSE	NA	Intergenic	NA	NA	FALSE	NA	NA	Intergenic	2	1492898	NA
chr17	33916980	33917003	24	-	tRF_21	71	-31.49	24	TCGAGTCCCACCTGGGGTGCCA	tRNA-Arg-CCT-2	Arg-CCT	NA	NA	FALSE	NA	Intergenic	NA	NA	FALSE	NA	NA	Intergenic	1	1492981	NA
chr17	33917256	33917286	31	-	tRF_127	76	-34.84	31	TCGACTCCCAGTGGGGCCTCCA	tRNA-Thr-CGT-3	Thr-CGT	NA	NA	FALSE	NA	Intergenic	NA	NA	FALSE	NA	NA	Intergenic	1	1493257	NA
chr17	33917332	33917354	23	-	tRF_1	74	-25.56	23	TCGATCCCCAGCACCTCCACCA	tRNA-Ala-AGC-1	Ala-AGC	NA	NA	FALSE	NA	Intergenic	NA	NA	FALSE	NA	NA	Intergenic	4	1493333	NA
chr17	33917458	33917480	23	-	tRF_124	71	-31.12	18	TCAAATCCCAGCAGGGCCTCCA	tRNA-Thr-AGT-6	Thr-AGT	NA	NA	FALSE	NA	Intergenic	NA	NA	FALSE	NA	NA	Intergenic	1	1493459	NA
chr17	33917809	33917829	21	-	tRF_70	75	-31.92	21	TCGAGCCTCACCTGGAGCACCA	tRNA-Ile-TAT-2	Ile-TAT	NA	NA	FALSE	NA	Intergenic	NA	NA	FALSE	NA	NA	Intergenic	1	1493810	NA
chr17	33918102	33918124	23	-	tRF_2	71	-27.28	22	TCGATGCCCACATCCTCCACCA	tRNA-Ala-AGC-10_tRNA-Ala-AGC-5	Ala-AGC	NA	NA	FALSE	NA	Intergenic	NA	NA	FALSE	NA	NA	Intergenic	2	1494103	NA
chr17	33918698	33918722	25	-	tRF_46	71	-30.41	23	TCAAATCCGGGTGCCCCCTCCA	tRNA-Cys-GCA-2_tRNA-Cys-GCA-3_tRNA-Cys-GCA-5_tRNA-Cys-GCA-7	Cys-GCA	NA	NA	FALSE	NA	Intergenic	NA	NA	FALSE	NA	NA	Intergenic	1	1494699	NA
chr17	33919002	33919030	29	-	tRF_85	73	-31.39	27	TCGAGCCCCACGTTGGGTGCCA	tRNA-Lys-CTT-4	Lys-CTT	NA	NA	FALSE	NA	Intergenic	NA	NA	FALSE	NA	NA	Intergenic	3	1495003	NA
chr17	33919883	33919908	26	-	tRF_64	73	-31.56	26	TCGAATCCGAGTCTCGGCACCA	tRNA-His-GTG-1	His-GTG	NA	NA	FALSE	ENSMUST00000189156	Exon - non-coding	ENSMUSG00000101438	Gm19412	FALSE	ENSMUST00000189156.1	NA	Exon - non-coding	1	1495884	NA
chr17	33920088	33920109	22	-	tRF_33	76	-27.18	17	TCAAGCCCACCCAGGGACGCCA	tRNA-Asn-GTT-2	Asn-GTT	NA	NA	FALSE	ENSMUST00000185388;ENSMUST00000189156	Exon - non-coding	ENSMUSG00000101438	Gm19412	FALSE	ENSMUST00000185388.2;ENSMUST00000189156.1	NA	Exon - non-coding	4	1496089	NA
chr17	33920281	33920302	22	-	tRF_126	71	-33.79	19	TCGAACCCCGTCCGTGCCTCCA	tRNA-Thr-CGT-1_tRNA-Thr-CGT-2	Thr-CGT	NA	NA	FALSE	ENSMUST00000185388	Exon - non-coding	ENSMUSG00000101438	Gm19412	FALSE	ENSMUST00000185388.2;ENSMUST00000189156.1	NA	Exon - non-coding	1	1496282	NA
chr17	33920364	33920387	24	-	tRF_30	74	-29.96	23	TCGAGTCCCGGCAGAGATGCCA	tRNA-Arg-TCT-4	Arg-TCT	NA	NA	FALSE	ENSMUST00000185388	Exon - non-coding	ENSMUSG00000101438	Gm19412	FALSE	ENSMUST00000185388.2;ENSMUST00000189156.1	NA	Exon - non-coding	1	1496365	NA
chr17	33923586	33923608	23	-	tRF_99	77	-28.37	23	TCAAACCTCAGAGGGGGCACCA	tRNA-Met-CAT-5	Met-CAT	NA	NA	FALSE	NA	Intergenic	NA	NA	FALSE	NA	NA	Intergenic	3	1499587	NA
chr17	33924292	33924314	23	-	tRF_13	76	-34.4	19	TCGACTCCCAGCATCTCCACCA	tRNA-Ala-CGC-6	Ala-CGC	ERVK	RMER4A	TRUE	NA	Intergenic	NA	NA	FALSE	NA	NA	Intergenic	6	1500293	NA
chr17	33925444	33925467	24	-	tRF_136	75	-30.37	21	TCGAGTCCGGCTCGAAGGACCA	tRNA-Tyr-GTA-5	Tyr-GTA	NA	NA	FALSE	NA	Intergenic	NA	NA	FALSE	NA	NA	Intergenic	1	1501445	NA
chr17	33926368	33926398	31	-	tRF_57	71	-29.13	31	TCGAAACCGGGCGGAAACACCA	tRNA-Gly-ACC-1_tRNA-Val-AAC-1_tRNA-Val-AAC-2_tRNA-Val-AAC-5_tRNA-Val-CAC-1_tRNA-Val-CAC-2	Gly-ACC	NA	NA	FALSE	NA	Intergenic	NA	NA	FALSE	NA	NA	Intergenic	1	1502369	NA
chr17	33926433	33926457	25	-	tRF_32	75	-28.87	25	TCGAGCCCACCCGGGGACGCCA	tRNA-Asn-GTT-1	Asn-GTT	NA	NA	FALSE	NA	Intergenic	NA	NA	FALSE	NA	NA	Intergenic	2	1502434	NA
chr17	33928747	33928767	21	-	tRF_132	74	-27.72	20	TCAAGTCACGTCGGGGTCACCA	tRNA-Trp-CCA-5	Trp-CCA	NA	NA	FALSE	NA	Intergenic	NA	NA	FALSE	MSTRG.29167.2	NA	Exon - non-coding	1	1504748	NA
chr17	33929351	33929374	24	-	tRF_32	72	-32.18	24	TCGAGCCCACCCGGGGACGCCA	tRNA-Asn-GTT-1	Asn-GTT	NA	NA	FALSE	NA	Intergenic	NA	NA	FALSE	MSTRG.29167.1	NA	Exon - non-coding	2	1505352	NA
chr17	33929419	33929441	23	-	tRF_58	72	-33.14	20	TCGATTCCCGGGCGGCGCACCA	tRNA-Gly-CCC-1	Gly-CCC	NA	NA	FALSE	NA	Intergenic	NA	NA	FALSE	MSTRG.29167.1	NA	Exon - non-coding	1	1505420	NA
chr17	33930319	33930340	22	-	tRF_32	73	-31.95	20	TCGAGCCCACCCGGGGACGCCA	tRNA-Asn-GTT-1	Asn-GTT	NA	NA	FALSE	NA	Intergenic	NA	NA	FALSE	NA	NA	Intergenic	1	1506320	NA
chr17	33931198	33931223	26	-	tRF_83	72	-30.48	25	TGGAGCCCCACGTTGGGCGCCA	tRNA-Lys-CTT-14	Lys-CTT	NA	NA	FALSE	NA	Intergenic	NA	NA	FALSE	NA	NA	Intergenic	1	1507199	NA
chr17	33931551	33931573	23	-	tRF_93	74	-30.56	19	TCGAGCCCCATGTTGGGGGCCA	tRNA-Lys-TTT-4	Lys-TTT	NA	NA	FALSE	NA	Intergenic	NA	NA	FALSE	NA	NA	Intergenic	1	1507552	NA
chr17	33932246	33932271	26	-	tRF_1	71	-24.12	26	TCGATCCCCAGCACCTCCACCA	tRNA-Ala-AGC-1	Ala-AGC	NA	NA	FALSE	NA	Intergenic	NA	NA	FALSE	NA	NA	Intergenic	1	1508247	NA
chr17	33932423	33932445	23	-	tRF_16	78	-36.12	22	TCGACTCCTGGCTGGCTCGCCA	tRNA-Arg-ACG-1_tRNA-Arg-ACG-3	Arg-ACG	NA	NA	FALSE	NA	Intergenic	NA	NA	FALSE	NA	NA	Intergenic	1	1508424	NA
chr17	33932627	33932648	22	-	tRF_14	72	-33.21	21	TCGATCCCCGGCACCTCCACCA	tRNA-Ala-TGC-1	Ala-TGC	NA	NA	FALSE	NA	Intergenic	NA	NA	FALSE	NA	NA	Intergenic	1	1508628	NA
chr17	33932672	33932692	21	-	tRF_74	73	-25.09	21	TCGAATCCCACTTCTGACACCA	tRNA-Leu-CAA-1_tRNA-Leu-CAA-2_tRNA-Leu-CAA-3_tRNA-Leu-CAA-4_tRNA-Leu-CAG-2	Leu-CAA	NA	NA	FALSE	NA	Intergenic	NA	NA	FALSE	NA	NA	Intergenic	2	1508673	NA
chr17	33933640	33933663	24	-	tRF_4	73	-28.62	19	TCGATCCCCAGCATCTCCACCA	tRNA-Ala-AGC-3	Ala-AGC	NA	NA	FALSE	NA	Intergenic	NA	NA	FALSE	NA	NA	Intergenic	1	1509641	NA
chr17	33933721	33933741	21	-	tRF_93	73	-30.91	22	TCGAGCCCCATGTTGGGGGCCA	tRNA-Lys-TTT-4	Lys-TTT	NA	NA	FALSE	NA	Intergenic	NA	NA	FALSE	NA	NA	Intergenic	3	1509722	NA
chr17	33934583	33934604	22	-	tRF_102	80	-31.62	20	TCGATCCCGGGTTTCAGCACCA	tRNA-Phe-GAA-2	Phe-GAA	NA	NA	FALSE	NA	Intergenic	NA	NA	FALSE	NA	NA	Intergenic	5	1510584	NA
chr17	33935203	33935225	23	-	tRF_125	71	-27.28	23	TCGAATTCCAGCGGTGCCTCCA	tRNA-Thr-AGT-7	Thr-AGT	NA	NA	FALSE	NA	Intergenic	NA	NA	FALSE	NA	NA	Intergenic	1	1511204	NA
chr17	33935461	33935482	22	-	tRF_16	74	-26.54	17	TCGACTCCTGGCTGGCTCGCCA	tRNA-Arg-ACG-1_tRNA-Arg-ACG-3	Arg-ACG	NA	NA	FALSE	NA	Intergenic	NA	NA	FALSE	NA	NA	Intergenic	1	1511462	NA
chr17	33935620	33935641	22	-	tRF_1	74	-28.22	17	TCGATCCCCAGCACCTCCACCA	tRNA-Ala-AGC-1	Ala-AGC	NA	NA	FALSE	NA	Intergenic	NA	NA	FALSE	NA	NA	Intergenic	1	1511621	NA
chr17	33937141	33937163	23	-	tRF_72	71	-28.02	20	TCGAATCCCACCGCTGCCACCA	tRNA-Leu-AAG-1_tRNA-Leu-AAG-2_tRNA-Leu-TAG-1_tRNA-Leu-TAG-3	Leu-AAG	NA	NA	FALSE	NA	Intergenic	NA	NA	FALSE	NA	NA	Intergenic	1	1513142	NA
chr17	33937422	33937443	22	-	tRF_94	71	-33.36	20	TCAAGTCCCTGTTCGAGCCCCA	tRNA-Lys-TTT-5	Lys-TTT	NA	NA	FALSE	NA	Intergenic	NA	NA	FALSE	NA	NA	Intergenic	1	1513423	NA
chr17	33937619	33937642	24	-	tRF_20	73	-33.38	23	TCGAGTCCCACCTGGGGTACCA	tRNA-Arg-CCT-1	Arg-CCT	NA	NA	FALSE	NA	Intergenic	NA	NA	FALSE	NA	NA	Intergenic	3	1513620	NA
chr17	33939267	33939289	23	-	tRF_80	75	-27.36	21	TCGAACCCCACGTTGGGCGCCA	tRNA-Lys-CTT-1	Lys-CTT	NA	NA	FALSE	NA	Intergenic	NA	NA	FALSE	NA	NA	Intergenic	4	1515268	NA
chr17	33939731	33939752	22	-	tRF_115	77	-35.19	20	TCGAATCCCATCCTCATCGCCA	tRNA-Ser-GCT-5	Ser-GCT	NA	NA	FALSE	NA	Intergenic	NA	NA	FALSE	NA	NA	Intergenic	6	1515732	NA
chr17	33939944	33939966	23	-	tRF_118	74	-31.67	22	TCGAGCCCCACATTGGGCGCCA	tRNA-Sup-TCA-1	Sup-TCA	NA	NA	FALSE	ENSMUST00000173363	Exon - non-coding	ENSMUSG00000024309	Pfdn6	FALSE	ENSMUST00000173363.7	NA	Exon - non-coding	2	1515945	NA
chr17	33940264	33940287	24	-	tRF_14	76	-31.56	22	TCGATCCCCGGCACCTCCACCA	tRNA-Ala-TGC-1	Ala-TGC	NA	NA	FALSE	ENSMUST00000173363;ENSMUST00000025163;ENSMUST00000173678	Exon - 5' UTR	ENSMUSG00000024309	Pfdn6	FALSE	ENSMUST00000173363.7;ENSMUST00000025163.13;MSTRG.29156.3;ENSMUST00000173678.2	NA	Exon - non-coding	2	1516265	NA
chr17	33940912	33940933	22	-	tRF_24	78	-34.58	21	TCGAGTCCTGCCGCGGTCGCCA	tRNA-Arg-TCG-1	Arg-TCG	NA	NA	FALSE	NA	Intergenic	NA	NA	FALSE	NA	NA	Intergenic	5	1516913	NA
chr17	33942281	33942300	20	-	tRF_100	73	-25.76	21	TTGAACCTCAGAGGGGTCACCA	tRNA-Met-CAT-6	Met-CAT	NA	NA	FALSE	NA	Intergenic	NA	NA	FALSE	NA	NA	Intergenic	1	1518282	NA
chr17	33942677	33942695	19	-	tRF_105	74	-30.25	22	TCAAATCCCAGACGAGCCCCCA	tRNA-Pro-TGG-3	Pro-TGG	NA	NA	FALSE	NA	Intergenic	NA	NA	FALSE	NA	NA	Intergenic	6	1518678	NA
chr17	33943568	33943593	26	-	tRF_24	75	-32.17	26	TCGAGTCCTGCCGCGGTCGCCA	tRNA-Arg-TCG-1	Arg-TCG	NA	NA	FALSE	NA	Intergenic	NA	NA	FALSE	NA	NA	Intergenic	1	1519569	NA
chr17	33944428	33944451	24	-	tRF_85	75	-28.84	20	TCGAGCCCCACGTTGGGTGCCA	tRNA-Lys-CTT-4	Lys-CTT	NA	NA	FALSE	NA	Intergenic	NA	NA	FALSE	NA	NA	Intergenic	3	1520429	NA
chr17	33944800	33944820	21	-	tRF_120	81	-34.9	23	TCGAATCCCAGCGGTGCCTCCA	tRNA-Thr-AGT-1_tRNA-Thr-AGT-3	Thr-AGT	NA	NA	FALSE	NA	Intergenic	NA	NA	FALSE	NA	NA	Intergenic	5	1520801	NA
chr17	33944836	33944861	26	-	tRF_19	71	-28.05	26	TCGAGTCCCATCTGGGTCGCCA	tRNA-Arg-CCG-3	Arg-CCG	NA	NA	FALSE	NA	Intergenic	NA	NA	FALSE	NA	NA	Intergenic	1	1520837	NA
chr17	33944871	33944891	21	-	tRF_69	72	-31.37	21	TCGATCCTCACCTGGAGCACCA	tRNA-Ile-TAT-1	Ile-TAT	NA	NA	FALSE	NA	Intergenic	NA	NA	FALSE	NA	NA	Intergenic	1	1520872	NA
chr17	33945057	33945079	23	-	tRF_95	77	-28.82	23	TCGATCCTCACACGGGGCACCA	tRNA-Met-CAT-1	Met-CAT	NA	NA	FALSE	NA	Intergenic	NA	NA	FALSE	NA	NA	Intergenic	1	1521058	NA
chr17	33946048	33946069	22	-	tRF_3	73	-29.98	20	TCAATCCCCGGCACCTCCACCA	tRNA-Ala-AGC-2	Ala-AGC	NA	NA	FALSE	NA	Intergenic	NA	NA	FALSE	NA	NA	Intergenic	1	1522049	NA
chr17	33946092	33946116	25	-	tRF_81	71	-29.86	24	TGGAGCCCCATGTTGTGCACCA	tRNA-Lys-CTT-12	Lys-CTT	NA	NA	FALSE	NA	Intergenic	NA	NA	FALSE	NA	NA	Intergenic	1	1522093	NA
chr17	33946622	33946643	22	-	tRF_32	79	-32.08	21	TCGAGCCCACCCGGGGACGCCA	tRNA-Asn-GTT-1	Asn-GTT	NA	NA	FALSE	NA	Intergenic	NA	NA	FALSE	NA	NA	Intergenic	4	1522623	NA
chr17	33947867	33947889	23	-	tRF_119	76	-28.65	24	TCAAACCCCACTCCCAGTACCA	tRNA-Sup-TTA-1	Sup-TTA	NA	NA	FALSE	NA	Intergenic	NA	NA	FALSE	NA	NA	Intergenic	2	1523868	NA
chr17	33948287	33948309	23	-	tRF_60	75	-26.26	21	TCGATTCCCGGCCCATGCACCA	tRNA-Gly-GCC-1	Gly-GCC	NA	NA	FALSE	NA	Intergenic	NA	NA	FALSE	NA	NA	Intergenic	2	1524288	NA
chr17	33948403	33948424	22	-	tRF_69	73	-35.69	21	TCGATCCTCACCTGGAGCACCA	tRNA-Ile-TAT-1	Ile-TAT	NA	NA	FALSE	NA	Intergenic	NA	NA	FALSE	NA	NA	Intergenic	1	1524404	NA
chr17	33948443	33948465	23	-	tRF_89	72	-24.23	23	TCAGGCCTCATGTTTGGCACCA	tRNA-Lys-CTT-8	Lys-CTT	NA	NA	FALSE	NA	Intergenic	NA	NA	FALSE	NA	NA	Intergenic	1	1524444	NA
chr17	33948755	33948774	20	-	tRF_17	72	-30.17	21	TCGACTCCTACCTGGCTCGCCA	tRNA-Arg-ACG-2	Arg-ACG	NA	NA	FALSE	NA	Intergenic	NA	NA	FALSE	NA	NA	Intergenic	1	1524756	NA
chr17	33948865	33948886	22	-	tRF_30	76	-31.04	18	TCGAGTCCCGGCAGAGATGCCA	tRNA-Arg-TCT-4	Arg-TCT	NA	NA	FALSE	NA	Intergenic	NA	NA	FALSE	NA	NA	Intergenic	1	1524866	NA
chr17	33949519	33949540	22	-	tRF_68	75	-28.84	21	TCGATGCCCGTATGGGCCACCA	tRNA-Ile-AAT-4	Ile-AAT	NA	NA	FALSE	NA	Intergenic	NA	NA	FALSE	NA	NA	Intergenic	2	1525520	NA
chr17	33950954	33950981	28	-	tRF_103	74	-34.43	25	TCAATCCCGGGTTTCGGCACCA	tRNA-Phe-GAA-3	Phe-GAA	NA	NA	FALSE	ENSMUST00000087543	Exon - CDS	ENSMUSG00000067370	B3galt4	FALSE	MSTRG.29169.1;ENSMUST00000087543.4;MSTRG.29169.3	NA	Exon - non-coding	1	1526955	NA
chr17	33951124	33951153	30	-	tRF_30	71	-30.23	29	TCGAGTCCCGGCAGAGATGCCA	tRNA-Arg-TCT-4	Arg-TCT	NA	NA	FALSE	ENSMUST00000087543	Exon - CDS	ENSMUSG00000067370	B3galt4	FALSE	MSTRG.29169.1;ENSMUST00000087543.4;MSTRG.29169.3	NA	Exon - non-coding	1	1527125	NA
chr17	33951753	33951773	21	-	tRF_3	71	-28.07	21	TCAATCCCCGGCACCTCCACCA	tRNA-Ala-AGC-2	Ala-AGC	NA	NA	FALSE	NA	Intergenic	NA	NA	FALSE	MSTRG.29169.1;MSTRG.29169.3	NA	Exon - non-coding	2	1527754	NA
chr17	33951846	33951868	23	-	tRF_124	73	-28.12	19	TCAAATCCCAGCAGGGCCTCCA	tRNA-Thr-AGT-6	Thr-AGT	NA	NA	FALSE	NA	Intergenic	NA	NA	FALSE	MSTRG.29169.1;MSTRG.29169.3	NA	Exon - non-coding	1	1527847	NA
chr17	33952542	33952566	25	-	tRF_5	73	-24.12	25	TCGATGCCCGCATCCTCCACCA	tRNA-Ala-AGC-4	Ala-AGC	NA	NA	FALSE	ENSMUST00000174175;ENSMUST00000174758;ENSMUST00000008812;ENSMUST00000172799;ENSMUST00000174609;ENSMUST00000174620;ENSMUST00000174745;ENSMUST00000234380	Exon - 3' UTR	ENSMUSG00000008668	Rps18	FALSE	ENSMUST00000174175.7;ENSMUST00000174758.7;ENSMUST00000174745.7;ENSMUST00000008812.8;ENSMUST00000174609.8;ENSMUST00000234380.1;MSTRG.29170.2;ENSMUST00000172799.7;ENSMUST00000174620.2;ENSMUST00000173323.1	NA	Exon - non-coding	2	1528543	NA
chr17	33952692	33952720	29	-	tRF_93	72	-33.62	26	TCGAGCCCCATGTTGGGGGCCA	tRNA-Lys-TTT-4	Lys-TTT	NA	NA	FALSE	NA	Intergenic	NA	NA	FALSE	NA	NA	Intergenic	1	1528693	NA
chr17	33954368	33954397	30	-	tRF_3	72	-31.04	30	TCAATCCCCGGCACCTCCACCA	tRNA-Ala-AGC-2	Ala-AGC	NA	NA	FALSE	ENSMUST00000172799	Exon - non-coding	ENSMUSG00000008668	Rps18	FALSE	ENSMUST00000172799.7	NA	Exon - non-coding	1	1530369	NA
chr17	33954962	33954985	24	-	tRF_119	72	-25.84	24	TCAAACCCCACTCCCAGTACCA	tRNA-Sup-TTA-1	Sup-TTA	NA	NA	FALSE	ENSMUST00000174662	Exon - non-coding	ENSMUSG00000008668	Rps18	FALSE	ENSMUST00000174662.1	NA	Exon - non-coding	1	1530963	NA
chr17	33956818	33956843	26	-	tRF_1	71	-35.58	24	TCGATCCCCAGCACCTCCACCA	tRNA-Ala-AGC-1	Ala-AGC	NA	NA	FALSE	NA	Intergenic	NA	NA	FALSE	NA	NA	Intergenic	1	1532819	NA
chr17	33958660	33958688	29	-	tRF_93	71	-37.78	28	TCGAGCCCCATGTTGGGGGCCA	tRNA-Lys-TTT-4	Lys-TTT	NA	NA	FALSE	NA	Intergenic	NA	NA	FALSE	NA	NA	Intergenic	1	1534661	NA
chr17	33959248	33959272	25	-	tRF_70	73	-32.56	24	TCGAGCCTCACCTGGAGCACCA	tRNA-Ile-TAT-2	Ile-TAT	NA	NA	FALSE	NA	Intergenic	NA	NA	FALSE	NA	NA	Intergenic	1	1535249	NA
chr17	33959535	33959556	22	-	tRF_139	72	-23.47	22	TCAATTCCCAGTACCATAGCCA	tRNA-Val-AAC-6	Val-AAC	NA	NA	FALSE	NA	Intergenic	NA	NA	FALSE	NA	NA	Intergenic	1	1535536	NA
chr17	33960531	33960552	22	-	tRF_89	72	-21.87	21	TCAGGCCTCATGTTTGGCACCA	tRNA-Lys-CTT-8	Lys-CTT	NA	NA	FALSE	NA	Intergenic	NA	NA	FALSE	NA	NA	Intergenic	1	1536532	NA
chr17	33961119	33961149	31	-	tRF_137	73	-33.45	31	TCGAAACCGGGCGGGAACACCA	tRNA-Val-AAC-3_tRNA-Val-CAC-3	Val-AAC	NA	NA	FALSE	NA	Intergenic	NA	NA	FALSE	NA	NA	Intergenic	1	1537120	NA
chr17	33961195	33961219	25	-	tRF_81	76	-30.78	25	TGGAGCCCCATGTTGTGCACCA	tRNA-Lys-CTT-12	Lys-CTT	NA	NA	FALSE	NA	Intergenic	NA	NA	FALSE	NA	NA	Intergenic	1	1537196	NA
chr17	33962074	33962095	22	-	tRF_17	73	-25.44	20	TCGACTCCTACCTGGCTCGCCA	tRNA-Arg-ACG-2	Arg-ACG	NA	NA	FALSE	NA	Intergenic	NA	NA	FALSE	NA	NA	Intergenic	1	1538075	NA
chr17	33962763	33962787	25	-	tRF_105	71	-27.61	25	TCAAATCCCAGACGAGCCCCCA	tRNA-Pro-TGG-3	Pro-TGG	NA	NA	FALSE	NA	Intergenic	NA	NA	FALSE	NA	NA	Intergenic	1	1538764	NA
chr17	33963024	33963045	22	-	tRF_95	72	-28.99	19	TCGATCCTCACACGGGGCACCA	tRNA-Met-CAT-1	Met-CAT	NA	NA	FALSE	NA	Intergenic	NA	NA	FALSE	NA	NA	Intergenic	1	1539025	NA
chr17	33966026	33966046	21	-	tRF_53	72	-34.62	21	TCGATTCCCGGTCAGGGAACCA	tRNA-Glu-CTC-1_tRNA-Glu-CTC-2_tRNA-Glu-TTC-3	Glu-CTC	NA	NA	FALSE	NA	Intergenic	NA	NA	FALSE	NA	NA	Intergenic	1	1542027	NA
chr17	33967292	33967322	31	-	tRF_120	71	-29.99	31	TCGAATCCCAGCGGTGCCTCCA	tRNA-Thr-AGT-1_tRNA-Thr-AGT-3	Thr-AGT	NA	NA	FALSE	NA	Intergenic	NA	NA	FALSE	NA	NA	Intergenic	1	1543293	NA
chr17	33967636	33967661	26	-	tRF_100	81	-33.84	26	TTGAACCTCAGAGGGGTCACCA	tRNA-Met-CAT-6	Met-CAT	NA	NA	FALSE	NA	Intergenic	NA	NA	FALSE	NA	NA	Intergenic	1	1543637	NA
chr17	33968191	33968214	24	-	tRF_13	71	-28.81	23	TCGACTCCCAGCATCTCCACCA	tRNA-Ala-CGC-6	Ala-CGC	NA	NA	FALSE	NA	Intergenic	NA	NA	FALSE	NA	NA	Intergenic	1	1544192	NA
chr17	33975379	33975400	22	-	tRF_109	71	-21.87	19	TCAAATCCTGCTGACTATGCCA	tRNA-Ser-AGA-3	Ser-AGA	NA	NA	FALSE	NA	Intergenic	NA	NA	FALSE	NA	NA	Intergenic	1	1551380	NA
chr17	33975798	33975821	24	-	tRF_95	71	-25.41	24	TCGATCCTCACACGGGGCACCA	tRNA-Met-CAT-1	Met-CAT	NA	NA	FALSE	ENSMUST00000174250;ENSMUST00000235582	Exon - non-coding	ENSMUSG00000067203	H2-K2	FALSE	ENSMUST00000235582.1;MSTRG.29175.3;ENSMUST00000174250.3	NA	Exon - non-coding	1	1551799	NA
chr17	33977749	33977772	24	-	tRF_60	71	-30.36	21	TCGATTCCCGGCCCATGCACCA	tRNA-Gly-GCC-1	Gly-GCC	NA	NA	FALSE	NA	Intergenic	NA	NA	FALSE	NA	NA	Intergenic	1	1553750	NA
chr17	33977816	33977839	24	-	tRF_44	73	-27.37	23	TCGAATCCAGGTGCCCCCTCCA	tRNA-Cys-GCA-15	Cys-GCA	NA	NA	FALSE	ENSMUST00000174250	Exon - non-coding	ENSMUSG00000067203	H2-K2	FALSE	ENSMUST00000174250.3	NA	Exon - non-coding	2	1553817	NA
chr17	33978001	33978021	21	-	tRF_115	76	-30.32	22	TCGAATCCCATCCTCATCGCCA	tRNA-Ser-GCT-5	Ser-GCT	NA	NA	FALSE	ENSMUST00000174250;ENSMUST00000235582	Exon - non-coding	ENSMUSG00000067203	H2-K2	FALSE	ENSMUST00000174250.3;ENSMUST00000235582.1;MSTRG.29175.3	NA	Exon - non-coding	5	1554002	NA
chr17	33978736	33978762	27	-	tRF_121	71	-29.83	27	TCGAATCCCAGCGGGGCCTCCA	tRNA-Thr-AGT-2	Thr-AGT	NA	NA	FALSE	ENSMUST00000235582;ENSMUST00000174250	Exon - non-coding	ENSMUSG00000067203	H2-K2	FALSE	ENSMUST00000235582.1;MSTRG.29175.3;ENSMUST00000174250.3	NA	Exon - non-coding	3	1554737	NA
chr17	33978861	33978884	24	-	tRF_66	72	-30.07	23	TCGATCCCCGTACGGGCCACCA	tRNA-Ile-AAT-1_tRNA-Ile-AAT-3	Ile-AAT	NA	NA	FALSE	NA	Intergenic	NA	NA	FALSE	ENSMUST00000235582.1;MSTRG.29175.3;ENSMUST00000174250.3	NA	Exon - non-coding	1	1554862	NA
chr17	33979114	33979134	21	-	tRF_2	73	-26.19	21	TCGATGCCCACATCCTCCACCA	tRNA-Ala-AGC-10_tRNA-Ala-AGC-5	Ala-AGC	NA	NA	FALSE	NA	Intergenic	NA	NA	FALSE	NA	NA	Intergenic	2	1555115	NA
chr17	33979273	33979292	20	-	tRF_33	76	-28.65	21	TCAAGCCCACCCAGGGACGCCA	tRNA-Asn-GTT-2	Asn-GTT	NA	NA	FALSE	NA	Intergenic	NA	NA	FALSE	NA	NA	Intergenic	3	1555274	NA
chr17	33979815	33979840	26	-	tRF_69	71	-26.25	24	TCGATCCTCACCTGGAGCACCA	tRNA-Ile-TAT-1	Ile-TAT	NA	NA	FALSE	NA	Intergenic	NA	NA	FALSE	NA	NA	Intergenic	1	1555816	NA
chr17	33980804	33980827	24	-	tRF_33	77	-32.22	22	TCAAGCCCACCCAGGGACGCCA	tRNA-Asn-GTT-2	Asn-GTT	ERVL-MaLR	ORR1D1	TRUE	NA	Intergenic	NA	NA	FALSE	ENSMUST00000172675.2	NA	Exon - non-coding	3	1556805	NA
chr17	33981259	33981280	22	-	tRF_93	72	-26.68	20	TCGAGCCCCATGTTGGGGGCCA	tRNA-Lys-TTT-4	Lys-TTT	ERVK	IAPLTR2_Mm	TRUE	NA	Intergenic	NA	NA	FALSE	ENSMUST00000172675.2	NA	Exon - non-coding	1	1557260	NA
chr17	33982682	33982706	25	-	tRF_97	72	-24.9	25	TCGAACCTCAGAGAGGGCACCA	tRNA-Met-CAT-3	Met-CAT	ERVL	MT2B1	TRUE	NA	Intergenic	NA	NA	FALSE	NA	NA	Intergenic	2	1558683	NA
chr17	33986344	33986365	22	-	tRF_71	76	-30.3	24	TTGAGCCCCAGTGGAACTACCA	tRNA-Ile-TAT-3	Ile-TAT	NA	NA	FALSE	NA	Intergenic	NA	NA	FALSE	NA	NA	Intergenic	2	1562345	NA
chr17	33987364	33987386	23	-	tRF_122	74	-28.12	22	TCAAATCCCAGCGGGGCCTCCA	tRNA-Thr-AGT-4	Thr-AGT	ERVK	RMER4A	TRUE	NA	Intergenic	NA	NA	FALSE	NA	NA	Intergenic	1	1563365	NA
chr17	33988271	33988295	25	-	tRF_10	74	-29.7	24	TCGACTCCCGGCATCTCCACCA	tRNA-Ala-CGC-3	Ala-CGC	NA	NA	FALSE	NA	Intergenic	NA	NA	FALSE	NA	NA	Intergenic	3	1564272	NA
chr17	33988884	33988908	25	-	tRF_72	74	-28.93	25	TCGAATCCCACCGCTGCCACCA	tRNA-Leu-AAG-1_tRNA-Leu-AAG-2_tRNA-Leu-TAG-1_tRNA-Leu-TAG-3	Leu-AAG	NA	NA	FALSE	NA	Intergenic	NA	NA	FALSE	NA	NA	Intergenic	1	1564885	NA
chr17	33991082	33991101	20	-	tRF_12	73	-29.54	21	TTGAATCCTAGTCAGGGAACCA	tRNA-Ala-CGC-5	Ala-CGC	ERVK	RLTR31D_MM	TRUE	NA	Intergenic	NA	NA	FALSE	NA	NA	Intergenic	1	1567083	NA
chr17	33992407	33992430	24	-	tRF_82	78	-32.52	24	GCCCCATGTTGGTTTGGCACCA	tRNA-Lys-CTT-13	Lys-CTT	NA	NA	FALSE	NA	Intergenic	NA	NA	FALSE	NA	NA	Intergenic	1	1568408	NA
chr17	33993339	33993360	22	-	tRF_124	72	-28.67	20	TCAAATCCCAGCAGGGCCTCCA	tRNA-Thr-AGT-6	Thr-AGT	ERV1	RMER2	TRUE	NA	Intergenic	NA	NA	FALSE	NA	NA	Intergenic	1	1569340	NA
chr17	33994574	33994604	31	-	tRF_120	71	-29.99	31	TCGAATCCCAGCGGTGCCTCCA	tRNA-Thr-AGT-1_tRNA-Thr-AGT-3	Thr-AGT	ERVK	RMER19B	TRUE	NA	Intergenic	NA	NA	FALSE	NA	NA	Intergenic	1	1570575	NA
chr17	33995936	33995958	23	-	tRF_36	77	-36.1	21	TTGAGCCCACCCGGGGACGCCA	tRNA-Asn-GTT-5	Asn-GTT	NA	NA	FALSE	NA	Intergenic	NA	NA	FALSE	NA	NA	Intergenic	3	1571937	NA
chr17	33996763	33996785	23	-	tRF_13	74	-28.18	20	TCGACTCCCAGCATCTCCACCA	tRNA-Ala-CGC-6	Ala-CGC	NA	NA	FALSE	ENSMUST00000114311;ENSMUST00000173602;ENSMUST00000173317	Exon - non-coding	ENSMUSG00000061232	H2-K1	FALSE	ENSMUST00000114311.10;ENSMUST00000173602.1;ENSMUST00000173317.2;ENSMUST00000238021.1	NA	Exon - non-coding	1	1572764	NA
chr17	33998511	33998532	22	-	tRF_107	75	-25.64	21	CAATTCCACCTTTCGGGCGCCA	tRNA-SeC-TCA-1	SeC-TCA	NA	NA	FALSE	NA	Intergenic	NA	NA	FALSE	NA	NA	Intergenic	1	1574512	NA
chr17	33999249	33999272	24	-	tRF_60	71	-30.36	21	TCGATTCCCGGCCCATGCACCA	tRNA-Gly-GCC-1	Gly-GCC	NA	NA	FALSE	ENSMUST00000172782	Exon - non-coding	ENSMUSG00000061232	H2-K1	FALSE	ENSMUST00000172782.1	NA	Exon - non-coding	1	1575250	NA
chr17	33999477	33999499	23	-	tRF_27	73	-31.45	22	TCGAGTCCCGGCGGAGTCGCCA	tRNA-Arg-TCT-1	Arg-TCT	NA	NA	FALSE	ENSMUST00000236757;ENSMUST00000025181;ENSMUST00000114311;ENSMUST00000172912;ENSMUST00000173075;ENSMUST00000236740;ENSMUST00000238098	Exon - CDS	ENSMUSG00000061232	H2-K1	FALSE	ENSMUST00000172782.1;ENSMUST00000236757.1;MSTRG.29175.2;ENSMUST00000172912.7;ENSMUST00000114311.10;ENSMUST00000236740.1;MSTRG.29175.9;ENSMUST00000025181.17;MSTRG.29175.15;MSTRG.29175.16;ENSMUST00000173075.2;MSTRG.29175.18;ENSMUST00000235463.1;ENSMUST00000238098.1	NA	Exon - non-coding	4	1575478	NA
chr17	33999586	33999607	22	-	tRF_32	73	-33.35	17	TCGAGCCCACCCGGGGACGCCA	tRNA-Asn-GTT-1	Asn-GTT	NA	NA	FALSE	ENSMUST00000236757;ENSMUST00000236877	Exon - non-coding	ENSMUSG00000061232	H2-K1	FALSE	ENSMUST00000236757.1;ENSMUST00000236877.1	NA	Exon - non-coding	2	1575587	NA
chr17	33999706	33999732	27	-	tRF_22	74	-30.26	27	TCGAGTCCCACCCGGGGTACCA	tRNA-Arg-CCT-3	Arg-CCT	NA	NA	FALSE	ENSMUST00000236877	Exon - non-coding	ENSMUSG00000061232	H2-K1	FALSE	ENSMUST00000236757.1;ENSMUST00000236877.1	NA	Exon - non-coding	2	1575707	NA
chr17	33999952	33999973	22	-	tRF_137	72	-31.41	19	TCGAAACCGGGCGGGAACACCA	tRNA-Val-AAC-3_tRNA-Val-CAC-3	Val-AAC	NA	NA	FALSE	ENSMUST00000236877;ENSMUST00000173075;ENSMUST00000025181;ENSMUST00000114311;ENSMUST00000172912;ENSMUST00000236740;ENSMUST00000238098	Exon - CDS	ENSMUSG00000061232	H2-K1	FALSE	ENSMUST00000236877.1;MSTRG.29175.15;ENSMUST00000173075.2;MSTRG.29175.2;ENSMUST00000172912.7;ENSMUST00000114311.10;ENSMUST00000236740.1;MSTRG.29175.9;ENSMUST00000025181.17;MSTRG.29175.16;MSTRG.29175.18;ENSMUST00000238098.1	NA	Exon - non-coding	1	1575953	NA
chr17	34000167	34000192	26	-	tRF_22	71	-31.15	25	TCGAGTCCCACCCGGGGTACCA	tRNA-Arg-CCT-3	Arg-CCT	NA	NA	FALSE	NA	Intergenic	NA	NA	FALSE	NA	NA	Intergenic	1	1576168	NA
chr17	34000203	34000229	27	-	tRF_24	72	-33.63	27	TCGAGTCCTGCCGCGGTCGCCA	tRNA-Arg-TCG-1	Arg-TCG	NA	NA	FALSE	ENSMUST00000025181;ENSMUST00000236740;ENSMUST00000172912;ENSMUST00000114311;ENSMUST00000173075;ENSMUST00000087189;ENSMUST00000238098	Exon - CDS	ENSMUSG00000061232	H2-K1	FALSE	MSTRG.29175.2;MSTRG.29175.5;ENSMUST00000172912.7;ENSMUST00000114311.10;ENSMUST00000236740.1;MSTRG.29175.9;ENSMUST00000025181.17;MSTRG.29175.15;MSTRG.29175.16;MSTRG.29175.18;ENSMUST00000087189.6;ENSMUST00000238098.1;ENSMUST00000173075.2;ENSMUST00000236877.1	NA	Exon - non-coding	1	1576204	NA
chr17	34000390	34000411	22	-	tRF_136	73	-29.79	19	TCGAGTCCGGCTCGAAGGACCA	tRNA-Tyr-GTA-5	Tyr-GTA	NA	NA	FALSE	NA	Intergenic	NA	NA	FALSE	NA	NA	Intergenic	1	1576391	NA
chr17	34000554	34000577	24	-	tRF_106	75	-26.21	24	TCAAATCCCAGGTGAGCCCCCA	tRNA-Pro-TGG-4	Pro-TGG	NA	NA	FALSE	NA	Intergenic	NA	NA	FALSE	NA	NA	Intergenic	1	1576555	NA
chr17	34000749	34000769	21	-	tRF_33	84	-33.98	21	TCAAGCCCACCCAGGGACGCCA	tRNA-Asn-GTT-2	Asn-GTT	NA	NA	FALSE	NA	Intergenic	NA	NA	FALSE	NA	NA	Intergenic	8	1576750	NA
chr17	34001656	34001678	23	-	tRF_1	71	-28.99	22	TCGATCCCCAGCACCTCCACCA	tRNA-Ala-AGC-1	Ala-AGC	NA	NA	FALSE	NA	Intergenic	NA	NA	FALSE	NA	NA	Intergenic	2	1577657	NA
chr17	34002591	34002612	22	-	tRF_2	72	-25.49	17	TCGATGCCCACATCCTCCACCA	tRNA-Ala-AGC-10_tRNA-Ala-AGC-5	Ala-AGC	ERVL-MaLR	ORR1D1	TRUE	NA	Intergenic	NA	NA	FALSE	MSTRG.29180.1;MSTRG.29180.2;MSTRG.29180.3;MSTRG.29180.4;MSTRG.29180.5	NA	Exon - non-coding	1	1578592	NA
chr17	34003965	34003989	25	-	tRF_97	75	-29.48	25	TCGAACCTCAGAGAGGGCACCA	tRNA-Met-CAT-3	Met-CAT	ERVL	MT2B1	TRUE	NA	Intergenic	NA	NA	FALSE	NA	NA	Intergenic	3	1579966	NA
chr17	34008877	34008899	23	-	tRF_31	72	-28.01	22	TCGAGTCCCGCCAGAGTCGCCA	tRNA-Arg-TCT-5	Arg-TCT	ERVK	RLTR12A	TRUE	NA	Intergenic	NA	NA	FALSE	NA	NA	Intergenic	2	1584878	NA
chr17	34012087	34012108	22	-	tRF_69	75	-30.53	20	TCGATCCTCACCTGGAGCACCA	tRNA-Ile-TAT-1	Ile-TAT	NA	NA	FALSE	NA	Intergenic	NA	NA	FALSE	NA	NA	Intergenic	2	1588088	NA
chr17	34013282	34013305	24	-	tRF_124	72	-24.77	22	TCAAATCCCAGCAGGGCCTCCA	tRNA-Thr-AGT-6	Thr-AGT	NA	NA	FALSE	NA	Intergenic	NA	NA	FALSE	NA	NA	Intergenic	2	1589283	NA
chr17	34013648	34013670	23	-	tRF_33	76	-34.47	22	TCAAGCCCACCCAGGGACGCCA	tRNA-Asn-GTT-2	Asn-GTT	ERVK	RLTR10E	TRUE	NA	Intergenic	NA	NA	FALSE	NA	NA	Intergenic	3	1589649	NA
chr17	34013694	34013719	26	-	tRF_30	71	-32.51	25	TCGAGTCCCGGCAGAGATGCCA	tRNA-Arg-TCT-4	Arg-TCT	ERVK	RLTR10E	TRUE	NA	Intergenic	NA	NA	FALSE	NA	NA	Intergenic	1	1589695	NA
chr17	34014172	34014201	30	-	tRF_82	73	-31.7	30	GCCCCATGTTGGTTTGGCACCA	tRNA-Lys-CTT-13	Lys-CTT	NA	NA	FALSE	NA	Intergenic	NA	NA	FALSE	NA	NA	Intergenic	1	1590173	NA
chr17	34014475	34014496	22	-	tRF_99	77	-28.23	20	TCAAACCTCAGAGGGGGCACCA	tRNA-Met-CAT-5	Met-CAT	NA	NA	FALSE	NA	Intergenic	NA	NA	FALSE	NA	NA	Intergenic	2	1590476	NA
chr17	34019913	34019934	22	-	tRF_101	87	-33.77	18	TCGATCCCGGGTTTCGGCACCA	tRNA-Phe-GAA-1	Phe-GAA	ERVK	RLTR10E	TRUE	NA	Intergenic	NA	NA	FALSE	MSTRG.29180.1;MSTRG.29180.2;MSTRG.29180.3;MSTRG.29180.4	NA	Exon - non-coding	4	1595914	NA
chr17	34020029	34020053	25	-	tRF_71	72	-28.26	22	TTGAGCCCCAGTGGAACTACCA	tRNA-Ile-TAT-3	Ile-TAT	ERVK	RLTR10E	TRUE	NA	Intergenic	NA	NA	FALSE	MSTRG.29180.1;MSTRG.29180.2;MSTRG.29180.3;MSTRG.29180.4	NA	Exon - non-coding	1	1596030	NA
chr17	34020348	34020369	22	-	tRF_109	71	-19.68	19	TCAAATCCTGCTGACTATGCCA	tRNA-Ser-AGA-3	Ser-AGA	NA	NA	FALSE	NA	Intergenic	NA	NA	FALSE	NA	NA	Intergenic	1	1596349	NA
chr17	34021794	34021815	22	-	tRF_1	78	-33.15	22	TCGATCCCCAGCACCTCCACCA	tRNA-Ala-AGC-1	Ala-AGC	NA	NA	FALSE	ENSMUST00000174054;ENSMUST00000025183	Exon - CDS	ENSMUSG00000024325	Ring1	FALSE	ENSMUST00000174054.1;ENSMUST00000025183.8	NA	Exon - non-coding	5	1597795	NA
chr17	34021824	34021845	22	-	tRF_1	74	-29	18	TCGATCCCCAGCACCTCCACCA	tRNA-Ala-AGC-1	Ala-AGC	NA	NA	FALSE	ENSMUST00000174054;ENSMUST00000025183	Exon - CDS	ENSMUSG00000024325	Ring1	FALSE	ENSMUST00000174054.1;ENSMUST00000025183.8	NA	Exon - non-coding	1	1597825	NA
chr17	34022219	34022240	22	-	tRF_74	82	-31.67	19	TCGAATCCCACTTCTGACACCA	tRNA-Leu-CAA-1_tRNA-Leu-CAA-2_tRNA-Leu-CAA-3_tRNA-Leu-CAA-4_tRNA-Leu-CAG-2	Leu-CAA	NA	NA	FALSE	ENSMUST00000174054	Exon - non-coding	ENSMUSG00000024325	Ring1	FALSE	ENSMUST00000174054.1	NA	Exon - non-coding	3	1598220	NA
chr17	34022382	34022408	27	-	tRF_93	74	-30.51	24	TCGAGCCCCATGTTGGGGGCCA	tRNA-Lys-TTT-4	Lys-TTT	NA	NA	FALSE	ENSMUST00000174054;ENSMUST00000025183	Exon - CDS	ENSMUSG00000024325	Ring1	FALSE	ENSMUST00000174054.1;ENSMUST00000025183.8	NA	Exon - non-coding	2	1598383	NA
chr17	34022424	34022445	22	-	tRF_24	75	-31.76	20	TCGAGTCCTGCCGCGGTCGCCA	tRNA-Arg-TCG-1	Arg-TCG	NA	NA	FALSE	ENSMUST00000174054;ENSMUST00000025183	Exon - CDS	ENSMUSG00000024325	Ring1	FALSE	ENSMUST00000174054.1;ENSMUST00000025183.8	NA	Exon - non-coding	1	1598425	NA
chr17	34022469	34022490	22	-	tRF_70	79	-31.67	21	TCGAGCCTCACCTGGAGCACCA	tRNA-Ile-TAT-2	Ile-TAT	NA	NA	FALSE	ENSMUST00000174054;ENSMUST00000025183	Exon - CDS	ENSMUSG00000024325	Ring1	FALSE	ENSMUST00000174054.1;ENSMUST00000025183.8	NA	Exon - non-coding	3	1598470	NA
chr17	34022650	34022676	27	-	tRF_41	72	-27.15	27	TCAAATCCAGGTGCCCCCTCCA	tRNA-Cys-GCA-1_tRNA-Cys-GCA-11_tRNA-Cys-GCA-13_tRNA-Cys-GCA-14_tRNA-Cys-GCA-16_tRNA-Cys-GCA-17_tRNA-Cys-GCA-18_tRNA-Cys-GCA-21_tRNA-Cys-GCA-25_tRNA-Cys-GCA-4_tRNA-Cys-GCA-9	Cys-GCA	NA	NA	FALSE	ENSMUST00000174054;ENSMUST00000025183	Exon - CDS	ENSMUSG00000024325	Ring1	FALSE	ENSMUST00000174054.1;ENSMUST00000025183.8	NA	Exon - non-coding	1	1598651	NA
chr17	34022738	34022759	22	-	tRF_99	72	-22.85	21	TCAAACCTCAGAGGGGGCACCA	tRNA-Met-CAT-5	Met-CAT	NA	NA	FALSE	ENSMUST00000174054	Exon - non-coding	ENSMUSG00000024325	Ring1	FALSE	ENSMUST00000174054.1	NA	Exon - non-coding	1	1598739	NA
chr17	34022876	34022899	24	-	tRF_24	72	-32.65	24	TCGAGTCCTGCCGCGGTCGCCA	tRNA-Arg-TCG-1	Arg-TCG	NA	NA	FALSE	ENSMUST00000174054	Exon - non-coding	ENSMUSG00000024325	Ring1	FALSE	ENSMUST00000174054.1	NA	Exon - non-coding	1	1598877	NA
chr17	34023226	34023247	22	-	tRF_23	71	-33.68	20	TCGAGTCCCATCTGGGGTGCCA	tRNA-Arg-CCT-4	Arg-CCT	NA	NA	FALSE	NA	Intergenic	NA	NA	FALSE	NA	NA	Intergenic	2	1599227	NA
chr17	34023417	34023439	23	-	tRF_64	71	-23.1	22	TCGAATCCGAGTCTCGGCACCA	tRNA-His-GTG-1	His-GTG	NA	NA	FALSE	ENSMUST00000174054;ENSMUST00000025183	Exon - CDS	ENSMUSG00000024325	Ring1	FALSE	ENSMUST00000174054.1;ENSMUST00000025183.8	NA	Exon - non-coding	1	1599418	NA
chr17	34024491	34024512	22	-	tRF_14	71	-30.86	21	TCGATCCCCGGCACCTCCACCA	tRNA-Ala-TGC-1	Ala-TGC	NA	NA	FALSE	NA	Intergenic	NA	NA	FALSE	NA	NA	Intergenic	1	1600492	NA
chr17	34024523	34024545	23	-	tRF_93	72	-31.36	23	TCGAGCCCCATGTTGGGGGCCA	tRNA-Lys-TTT-4	Lys-TTT	NA	NA	FALSE	ENSMUST00000025183;ENSMUST00000172739	Exon - 5' UTR	ENSMUSG00000024325	Ring1	FALSE	ENSMUST00000025183.8;ENSMUST00000172739.1	NA	Exon - non-coding	1	1600524	NA
chr17	34024732	34024753	22	-	tRF_46	78	-34.99	17	TCAAATCCGGGTGCCCCCTCCA	tRNA-Cys-GCA-2_tRNA-Cys-GCA-3_tRNA-Cys-GCA-5_tRNA-Cys-GCA-7	Cys-GCA	NA	NA	FALSE	NA	Intergenic	NA	NA	FALSE	NA	NA	Intergenic	4	1600733	NA
chr17	34024965	34024988	24	-	tRF_8	77	-31.38	22	TCGATCCCCGGCATCTCCACCA	tRNA-Ala-CGC-1_tRNA-Ala-TGC-2_tRNA-Ala-TGC-3	Ala-CGC	NA	NA	FALSE	NA	Intergenic	NA	NA	FALSE	NA	NA	Intergenic	3	1600966	NA
chr17	34025433	34025454	22	-	tRF_45	75	-28.96	20	TCAAATCCAGGTACCCCCTCCA	tRNA-Cys-GCA-19_tRNA-Cys-GCA-6	Cys-GCA	NA	NA	FALSE	NA	Intergenic	NA	NA	FALSE	NA	NA	Intergenic	4	1601434	NA
chr17	34025481	34025501	21	-	tRF_89	71	-25.73	21	TCAGGCCTCATGTTTGGCACCA	tRNA-Lys-CTT-8	Lys-CTT	NA	NA	FALSE	NA	Intergenic	NA	NA	FALSE	NA	NA	Intergenic	1	1601482	NA
chr17	34025594	34025613	20	-	tRF_41	72	-30.4	20	TCAAATCCAGGTGCCCCCTCCA	tRNA-Cys-GCA-1_tRNA-Cys-GCA-11_tRNA-Cys-GCA-13_tRNA-Cys-GCA-14_tRNA-Cys-GCA-16_tRNA-Cys-GCA-17_tRNA-Cys-GCA-18_tRNA-Cys-GCA-21_tRNA-Cys-GCA-25_tRNA-Cys-GCA-4_tRNA-Cys-GCA-9	Cys-GCA	NA	NA	FALSE	NA	Intergenic	NA	NA	FALSE	NA	NA	Intergenic	5	1601595	NA
chr17	34025628	34025648	21	-	tRF_16	75	-34.77	19	TCGACTCCTGGCTGGCTCGCCA	tRNA-Arg-ACG-1_tRNA-Arg-ACG-3	Arg-ACG	NA	NA	FALSE	NA	Intergenic	NA	NA	FALSE	NA	NA	Intergenic	1	1601629	NA
chr17	34026612	34026633	22	-	tRF_94	79	-28.36	21	TCAAGTCCCTGTTCGAGCCCCA	tRNA-Lys-TTT-5	Lys-TTT	NA	NA	FALSE	NA	Intergenic	NA	NA	FALSE	NA	NA	Intergenic	1	1602613	NA
chr17	34027355	34027376	22	-	tRF_93	71	-30.69	15	TCGAGCCCCATGTTGGGGGCCA	tRNA-Lys-TTT-4	Lys-TTT	NA	NA	FALSE	ENSMUST00000168978;ENSMUST00000173425	Exon - non-coding	ENSMUSG00000092595;ENSMUSG00000073422	Gm20427;H2-Ke6	FALSE	ENSMUST00000168978.2;ENSMUST00000173425.8	NA	Exon - non-coding	1	1603356	NA
chr17	34027473	34027494	22	-	tRF_68	74	-28.37	20	TCGATGCCCGTATGGGCCACCA	tRNA-Ile-AAT-4	Ile-AAT	NA	NA	FALSE	ENSMUST00000168978;ENSMUST00000173425;ENSMUST00000237448;ENSMUST00000170644;ENSMUST00000173894;ENSMUST00000236164;ENSMUST00000235579;ENSMUST00000045467;ENSMUST00000114303;ENSMUST00000174399;ENSMUST00000236627;ENSMUST00000237759	Exon - 5' UTR	ENSMUSG00000092595;ENSMUSG00000073422	Gm20427;H2-Ke6	FALSE	ENSMUST00000168978.2;ENSMUST00000173425.8;ENSMUST00000237448.1;ENSMUST00000170644.7;ENSMUST00000173894.1;ENSMUST00000236164.1;ENSMUST00000235579.1;ENSMUST00000045467.13;ENSMUST00000236627.1;ENSMUST00000237759.1;MSTRG.29188.1;MSTRG.29188.2;MSTRG.29188.3;MSTRG.29188.11;MSTRG.29188.12;ENSMUST00000174399.7;ENSMUST00000114303.3	NA	Exon - non-coding	2	1603474	NA
chr17	34027686	34027707	22	-	tRF_58	74	-26.99	19	TCGATTCCCGGGCGGCGCACCA	tRNA-Gly-CCC-1	Gly-CCC	NA	NA	FALSE	ENSMUST00000168978;ENSMUST00000237448;ENSMUST00000170644;ENSMUST00000173894;ENSMUST00000236164;ENSMUST00000235579;ENSMUST00000174399;ENSMUST00000045467;ENSMUST00000114303;ENSMUST00000237759	Exon - 5' UTR	ENSMUSG00000092595;ENSMUSG00000073422	Gm20427;H2-Ke6	FALSE	ENSMUST00000168978.2;ENSMUST00000237448.1;ENSMUST00000170644.7;ENSMUST00000173894.1;ENSMUST00000236164.1;ENSMUST00000235579.1;MSTRG.29188.1;MSTRG.29188.2;MSTRG.29188.11;ENSMUST00000174399.7;ENSMUST00000045467.13;ENSMUST00000237759.1;MSTRG.29188.3;MSTRG.29188.12;ENSMUST00000114303.3	NA	Exon - non-coding	1	1603687	NA
chr17	34027711	34027736	26	-	tRF_102	73	-34.43	25	TCGATCCCGGGTTTCAGCACCA	tRNA-Phe-GAA-2	Phe-GAA	NA	NA	FALSE	ENSMUST00000168978;ENSMUST00000237448;ENSMUST00000170644;ENSMUST00000173894;ENSMUST00000236164;ENSMUST00000174399;ENSMUST00000045467;ENSMUST00000114303;ENSMUST00000237759	Exon - 5' UTR	ENSMUSG00000092595;ENSMUSG00000073422	Gm20427;H2-Ke6	FALSE	ENSMUST00000168978.2;ENSMUST00000237448.1;ENSMUST00000170644.7;ENSMUST00000173894.1;ENSMUST00000236164.1;ENSMUST00000235579.1;MSTRG.29188.1;MSTRG.29188.2;MSTRG.29188.11;ENSMUST00000174399.7;ENSMUST00000045467.13;ENSMUST00000237759.1;MSTRG.29188.3;MSTRG.29188.12;ENSMUST00000114303.3	NA	Exon - non-coding	3	1603712	NA
chr17	34027739	34027765	27	-	tRF_24	77	-35.74	26	TCGAGTCCTGCCGCGGTCGCCA	tRNA-Arg-TCG-1	Arg-TCG	NA	NA	FALSE	ENSMUST00000168978;ENSMUST00000237448;ENSMUST00000170644;ENSMUST00000173894;ENSMUST00000236164;ENSMUST00000174399;ENSMUST00000045467;ENSMUST00000114303;ENSMUST00000237759	Exon - 5' UTR	ENSMUSG00000092595;ENSMUSG00000073422	Gm20427;H2-Ke6	FALSE	ENSMUST00000168978.2;ENSMUST00000237448.1;ENSMUST00000170644.7;ENSMUST00000173894.1;ENSMUST00000236164.1;MSTRG.29188.1;MSTRG.29188.2;MSTRG.29188.11;ENSMUST00000174399.7;ENSMUST00000045467.13;ENSMUST00000237759.1;MSTRG.29188.3;MSTRG.29188.12;ENSMUST00000114303.3	NA	Exon - non-coding	1	1603740	NA
chr17	34027971	34027997	27	-	tRF_35	72	-33.46	25	TCAAACCCACCCGGGGACGCCA	tRNA-Asn-GTT-4	Asn-GTT	NA	NA	FALSE	ENSMUST00000168978;ENSMUST00000170644	Exon - non-coding	ENSMUSG00000092595;ENSMUSG00000073422	Gm20427;H2-Ke6	FALSE	ENSMUST00000168978.2;ENSMUST00000170644.7;MSTRG.29188.1;MSTRG.29188.2;MSTRG.29188.11	NA	Exon - non-coding	1	1603972	NA
chr17	34028168	34028195	28	-	tRF_32	72	-34.21	27	TCGAGCCCACCCGGGGACGCCA	tRNA-Asn-GTT-1	Asn-GTT	NA	NA	FALSE	ENSMUST00000168978	Exon - non-coding	ENSMUSG00000092595	Gm20427	FALSE	ENSMUST00000168978.2;MSTRG.29188.1;MSTRG.29188.2;MSTRG.29188.11;MSTRG.29188.3;MSTRG.29188.12	NA	Exon - non-coding	1	1604169	NA
chr17	34028839	34028860	22	-	tRF_1	84	-32.96	19	TCGATCCCCAGCACCTCCACCA	tRNA-Ala-AGC-1	Ala-AGC	NA	NA	FALSE	ENSMUST00000168978;ENSMUST00000025186;ENSMUST00000170491;ENSMUST00000169397	Exon - CDS	ENSMUSG00000092595;ENSMUSG00000024327	Gm20427;Slc39a7	FALSE	ENSMUST00000168978.2;MSTRG.29188.1;MSTRG.29188.2;MSTRG.29188.11;MSTRG.29188.3;MSTRG.29188.12;ENSMUST00000025186.15;ENSMUST00000170491.7;ENSMUST00000169397.8	NA	Exon - non-coding	7	1604840	NA
chr17	34028947	34028970	24	-	tRF_1	74	-25.74	22	TCGATCCCCAGCACCTCCACCA	tRNA-Ala-AGC-1	Ala-AGC	NA	NA	FALSE	ENSMUST00000168978;ENSMUST00000025186;ENSMUST00000170491;ENSMUST00000169397;ENSMUST00000237448	Exon - CDS	ENSMUSG00000092595;ENSMUSG00000024327	Gm20427;Slc39a7	FALSE	ENSMUST00000168978.2;MSTRG.29188.1;MSTRG.29188.2;MSTRG.29188.11;MSTRG.29188.3;MSTRG.29188.12;ENSMUST00000025186.15;ENSMUST00000170491.7;ENSMUST00000169397.8;ENSMUST00000237448.1	NA	Exon - non-coding	1	1604948	NA
chr17	34029612	34029636	25	-	tRF_97	72	-30.57	25	TCGAACCTCAGAGAGGGCACCA	tRNA-Met-CAT-3	Met-CAT	NA	NA	FALSE	ENSMUST00000025186;ENSMUST00000168978;ENSMUST00000169397;ENSMUST00000170491	Exon - CDS	ENSMUSG00000024327;ENSMUSG00000092595	Slc39a7;Gm20427	FALSE	MSTRG.29188.1;MSTRG.29188.2;MSTRG.29188.3;ENSMUST00000168978.2;MSTRG.29188.11;MSTRG.29188.12;ENSMUST00000237448.1;ENSMUST00000025186.15;ENSMUST00000170491.7;ENSMUST00000169397.8	NA	Exon - non-coding	1	1605613	NA
chr17	34031173	34031197	25	-	tRF_29	71	-29.07	26	TCGAGTCCCACCAGAGTCGCCA	tRNA-Arg-TCT-3	Arg-TCT	NA	NA	FALSE	ENSMUST00000170491;ENSMUST00000168978;ENSMUST00000025186;ENSMUST00000171872;ENSMUST00000169397	Exon - CDS	ENSMUSG00000024327;ENSMUSG00000092595	Slc39a7;Gm20427	FALSE	ENSMUST00000170491.7;ENSMUST00000168978.2;MSTRG.29188.1;MSTRG.29188.3;ENSMUST00000025186.15;MSTRG.29188.11;MSTRG.29188.12;ENSMUST00000171872.2;MSTRG.29188.2;ENSMUST00000169397.8;ENSMUST00000167145.1	NA	Exon - non-coding	2	1607174	NA
chr17	34031222	34031245	24	-	tRF_127	71	-30.57	22	TCGACTCCCAGTGGGGCCTCCA	tRNA-Thr-CGT-3	Thr-CGT	NA	NA	FALSE	ENSMUST00000170491;ENSMUST00000168978;ENSMUST00000025186;ENSMUST00000171872;ENSMUST00000169397	Exon - CDS	ENSMUSG00000024327;ENSMUSG00000092595	Slc39a7;Gm20427	FALSE	ENSMUST00000170491.7;ENSMUST00000168978.2;MSTRG.29188.1;MSTRG.29188.3;ENSMUST00000025186.15;MSTRG.29188.11;MSTRG.29188.12;ENSMUST00000171872.2;MSTRG.29188.2;ENSMUST00000169397.8;ENSMUST00000167145.1	NA	Exon - non-coding	1	1607223	NA
chr17	34031414	34031435	22	-	tRF_75	72	-36.64	15	TCGAATCCCACTCCTGACACCA	tRNA-Leu-CAG-1_tRNA-Leu-CAG-3_tRNA-Leu-CAG-4	Leu-CAG	NA	NA	FALSE	ENSMUST00000170491;ENSMUST00000025186	Exon - 5' UTR	ENSMUSG00000024327	Slc39a7	FALSE	ENSMUST00000170491.7;MSTRG.29188.1;MSTRG.29188.3;ENSMUST00000025186.15	NA	Exon - non-coding	1	1607415	NA
chr17	34031600	34031622	23	-	tRF_31	72	-29.35	20	TCGAGTCCCGCCAGAGTCGCCA	tRNA-Arg-TCT-5	Arg-TCT	NA	NA	FALSE	ENSMUST00000170491;ENSMUST00000173810;ENSMUST00000169397	Exon - 5' UTR	ENSMUSG00000024327	Slc39a7	FALSE	ENSMUST00000170491.7;MSTRG.29188.1;MSTRG.29188.3;ENSMUST00000025186.15;MSTRG.29188.11;MSTRG.29188.12;MSTRG.29188.2;ENSMUST00000168978.2;ENSMUST00000169397.8;ENSMUST00000173810.1	NA	Exon - non-coding	1	1607601	NA
chr17	34031664	34031689	26	-	tRF_58	71	-32.73	25	TCGATTCCCGGGCGGCGCACCA	tRNA-Gly-CCC-1	Gly-CCC	NA	NA	FALSE	NA	Intergenic	NA	NA	FALSE	ENSMUST00000170491.7;MSTRG.29188.1;MSTRG.29188.3;ENSMUST00000025186.15;MSTRG.29188.11;MSTRG.29188.12;MSTRG.29188.2;ENSMUST00000168978.2;ENSMUST00000169397.8;ENSMUST00000173810.1	NA	Exon - non-coding	1	1607665	NA
chr17	34031870	34031895	26	-	tRF_24	71	-30.61	24	TCGAGTCCTGCCGCGGTCGCCA	tRNA-Arg-TCG-1	Arg-TCG	NA	NA	FALSE	NA	Intergenic	NA	NA	FALSE	ENSMUST00000170491.7;MSTRG.29188.1;MSTRG.29188.3;ENSMUST00000025186.15;MSTRG.29188.11;MSTRG.29188.12;MSTRG.29188.2;ENSMUST00000168978.2;ENSMUST00000169397.8;ENSMUST00000173810.1	NA	Exon - non-coding	1	1607871	NA
chr17	34031927	34031947	21	-	tRF_24	76	-35	20	TCGAGTCCTGCCGCGGTCGCCA	tRNA-Arg-TCG-1	Arg-TCG	NA	NA	FALSE	NA	Intergenic	NA	NA	FALSE	ENSMUST00000170491.7;MSTRG.29188.1;MSTRG.29188.3;ENSMUST00000025186.15;MSTRG.29188.11;MSTRG.29188.12;MSTRG.29188.2;ENSMUST00000168978.2;ENSMUST00000169397.8;ENSMUST00000173810.1	NA	Exon - non-coding	2	1607928	NA
chr17	34031961	34031983	23	-	tRF_10	75	-31.08	21	TCGACTCCCGGCATCTCCACCA	tRNA-Ala-CGC-3	Ala-CGC	NA	NA	FALSE	NA	Intergenic	NA	NA	FALSE	NA	NA	Intergenic	1	1607962	NA
chr17	34032092	34032113	22	-	tRF_27	77	-28.31	21	TCGAGTCCCGGCGGAGTCGCCA	tRNA-Arg-TCT-1	Arg-TCT	NA	NA	FALSE	NA	Intergenic	NA	NA	FALSE	NA	NA	Intergenic	2	1608093	NA
chr17	34032234	34032256	23	-	tRF_58	73	-35.74	16	TCGATTCCCGGGCGGCGCACCA	tRNA-Gly-CCC-1	Gly-CCC	NA	NA	FALSE	NA	Intergenic	NA	NA	FALSE	NA	NA	Intergenic	1	1608235	NA
chr17	34032313	34032335	23	-	tRF_5	75	-33.18	21	TCGATGCCCGCATCCTCCACCA	tRNA-Ala-AGC-4	Ala-AGC	NA	NA	FALSE	NA	Intergenic	NA	NA	FALSE	NA	NA	Intergenic	4	1608314	NA
chr17	34032373	34032395	23	-	tRF_121	72	-30.26	22	TCGAATCCCAGCGGGGCCTCCA	tRNA-Thr-AGT-2	Thr-AGT	NA	NA	FALSE	NA	Intergenic	NA	NA	FALSE	NA	NA	Intergenic	3	1608374	NA
chr17	34032831	34032853	23	-	tRF_120	74	-32.56	21	TCGAATCCCAGCGGTGCCTCCA	tRNA-Thr-AGT-1_tRNA-Thr-AGT-3	Thr-AGT	NA	NA	FALSE	NA	Intergenic	NA	NA	FALSE	NA	NA	Intergenic	4	1608832	NA
chr17	34032904	34032927	24	-	tRF_1	82	-36.49	20	TCGATCCCCAGCACCTCCACCA	tRNA-Ala-AGC-1	Ala-AGC	NA	NA	FALSE	NA	Intergenic	NA	NA	FALSE	NA	NA	Intergenic	12	1608905	NA
chr17	34033740	34033765	26	-	tRF_130	72	-26.16	24	TCAAATCACGTCGGGGTCACCA	tRNA-Trp-CCA-1_tRNA-Trp-CCA-3_tRNA-Trp-CCA-4_tRNA-Trp-CCA-6	Trp-CCA	NA	NA	FALSE	NA	Intergenic	NA	NA	FALSE	NA	NA	Intergenic	1	1609741	NA
chr17	34034130	34034151	22	-	tRF_27	75	-34.86	19	TCGAGTCCCGGCGGAGTCGCCA	tRNA-Arg-TCT-1	Arg-TCT	NA	NA	FALSE	NA	Intergenic	NA	NA	FALSE	NA	NA	Intergenic	1	1610131	NA
chr17	34034716	34034738	23	-	tRF_32	82	-35.32	24	TCGAGCCCACCCGGGGACGCCA	tRNA-Asn-GTT-1	Asn-GTT	NA	NA	FALSE	NA	Intergenic	NA	NA	FALSE	NA	NA	Intergenic	6	1610717	NA
chr17	34035602	34035623	22	-	tRF_90	71	-28.01	22	TCAAGCCCCATGTTGGTTTCCA	tRNA-Lys-CTT-9	Lys-CTT	NA	NA	FALSE	NA	Intergenic	NA	NA	FALSE	NA	NA	Intergenic	1	1611603	NA
chr17	34035712	34035733	22	-	tRF_30	73	-28.59	19	TCGAGTCCCGGCAGAGATGCCA	tRNA-Arg-TCT-4	Arg-TCT	NA	NA	FALSE	NA	Intergenic	NA	NA	FALSE	NA	NA	Intergenic	1	1611713	NA
chr17	34036273	34036295	23	-	tRF_43	71	-31.83	22	TCAAATCCAGGTGTCCCCTCCA	tRNA-Cys-GCA-12	Cys-GCA	NA	NA	FALSE	NA	Intergenic	NA	NA	FALSE	NA	NA	Intergenic	1	1612274	NA
chr17	34036397	34036418	22	-	tRF_6	71	-27.01	20	TCGATGCCCGCATTCTCCACCA	tRNA-Ala-AGC-6_tRNA-Ala-AGC-7	Ala-AGC	NA	NA	FALSE	NA	Intergenic	NA	NA	FALSE	NA	NA	Intergenic	1	1612398	NA
chr17	34036631	34036651	21	-	tRF_87	72	-30.14	20	TCGAGCTCCACGTTGGGTACCA	tRNA-Lys-CTT-6	Lys-CTT	NA	NA	FALSE	NA	Intergenic	NA	NA	FALSE	NA	NA	Intergenic	1	1612632	NA
chr17	34036724	34036747	24	-	tRF_37	73	-29.82	23	TCGATTCCCCGACGGGGAGCCA	tRNA-Asp-GTC-1	Asp-GTC	NA	NA	FALSE	NA	Intergenic	NA	NA	FALSE	NA	NA	Intergenic	2	1612725	NA
chr17	34037055	34037074	20	-	tRF_122	76	-32.41	19	TCAAATCCCAGCGGGGCCTCCA	tRNA-Thr-AGT-4	Thr-AGT	NA	NA	FALSE	NA	Intergenic	NA	NA	FALSE	NA	NA	Intergenic	4	1613056	NA
chr17	34037425	34037449	25	-	tRF_70	77	-35.85	25	TCGAGCCTCACCTGGAGCACCA	tRNA-Ile-TAT-2	Ile-TAT	NA	NA	FALSE	NA	Intergenic	NA	NA	FALSE	NA	NA	Intergenic	2	1613426	NA
chr17	34037669	34037689	21	-	tRF_96	71	-29.24	22	TCGAACCTCAGAGGGGGCACCA	tRNA-Met-CAT-2	Met-CAT	NA	NA	FALSE	NA	Intergenic	NA	NA	FALSE	NA	NA	Intergenic	2	1613670	NA
chr17	34038720	34038741	22	-	tRF_16	75	-30.23	20	TCGACTCCTGGCTGGCTCGCCA	tRNA-Arg-ACG-1_tRNA-Arg-ACG-3	Arg-ACG	NA	NA	FALSE	NA	Intergenic	NA	NA	FALSE	NA	NA	Intergenic	1	1614721	NA
chr17	34039242	34039266	25	-	tRF_99	75	-27.95	22	TCAAACCTCAGAGGGGGCACCA	tRNA-Met-CAT-5	Met-CAT	NA	NA	FALSE	NA	Intergenic	NA	NA	FALSE	NA	NA	Intergenic	2	1615243	NA
chr17	34039507	34039528	22	-	tRF_47	71	-27.79	21	TCAAATCGAGGTGCCCCCTCCA	tRNA-Cys-GCA-24	Cys-GCA	NA	NA	FALSE	NA	Intergenic	NA	NA	FALSE	NA	NA	Intergenic	1	1615508	NA
chr17	34040325	34040345	21	-	tRF_127	74	-32.8	17	TCGACTCCCAGTGGGGCCTCCA	tRNA-Thr-CGT-3	Thr-CGT	NA	NA	FALSE	NA	Intergenic	NA	NA	FALSE	NA	NA	Intergenic	1	1616326	NA
chr17	34042150	34042171	22	-	tRF_48	72	-35.11	14	TCAAATCCGGGTGCTCCCTCCA	tRNA-Cys-GCA-8	Cys-GCA	NA	NA	FALSE	NA	Intergenic	NA	NA	FALSE	NA	NA	Intergenic	1	1618151	NA
chr17	34042377	34042399	23	-	tRF_20	75	-24.94	21	TCGAGTCCCACCTGGGGTACCA	tRNA-Arg-CCT-1	Arg-CCT	NA	NA	FALSE	NA	Intergenic	NA	NA	FALSE	NA	NA	Intergenic	2	1618378	NA
chr17	34042438	34042458	21	-	tRF_126	73	-33.51	21	TCGAACCCCGTCCGTGCCTCCA	tRNA-Thr-CGT-1_tRNA-Thr-CGT-2	Thr-CGT	NA	NA	FALSE	NA	Intergenic	NA	NA	FALSE	NA	NA	Intergenic	1	1618439	NA
chr17	34042947	34042974	28	-	tRF_86	75	-28.04	27	TCATGCCCCATGTTGGGTACCA	tRNA-Lys-CTT-5	Lys-CTT	NA	NA	FALSE	NA	Intergenic	NA	NA	FALSE	NA	NA	Intergenic	2	1618948	NA
chr17	34043221	34043242	22	-	tRF_82	71	-32.67	22	GCCCCATGTTGGTTTGGCACCA	tRNA-Lys-CTT-13	Lys-CTT	NA	NA	FALSE	NA	Intergenic	NA	NA	FALSE	NA	NA	Intergenic	1	1619222	NA
chr17	34043362	34043383	22	-	tRF_2	80	-26.82	22	TCGATGCCCACATCCTCCACCA	tRNA-Ala-AGC-10_tRNA-Ala-AGC-5	Ala-AGC	NA	NA	FALSE	NA	Intergenic	NA	NA	FALSE	NA	NA	Intergenic	2	1619363	NA
chr17	34044224	34044243	20	-	tRF_3	75	-32.96	21	TCAATCCCCGGCACCTCCACCA	tRNA-Ala-AGC-2	Ala-AGC	NA	NA	FALSE	NA	Intergenic	NA	NA	FALSE	NA	NA	Intergenic	3	1620225	NA
chr17	34044829	34044856	28	-	tRF_83	76	-28.68	27	TGGAGCCCCACGTTGGGCGCCA	tRNA-Lys-CTT-14	Lys-CTT	NA	NA	FALSE	NA	Intergenic	NA	NA	FALSE	NA	NA	Intergenic	1	1620830	NA
chr17	34046101	34046124	24	-	tRF_46	73	-31.37	24	TCAAATCCGGGTGCCCCCTCCA	tRNA-Cys-GCA-2_tRNA-Cys-GCA-3_tRNA-Cys-GCA-5_tRNA-Cys-GCA-7	Cys-GCA	NA	NA	FALSE	NA	Intergenic	NA	NA	FALSE	NA	NA	Intergenic	1	1622102	NA
chr17	34046519	34046541	23	-	tRF_124	74	-32.56	20	TCAAATCCCAGCAGGGCCTCCA	tRNA-Thr-AGT-6	Thr-AGT	NA	NA	FALSE	NA	Intergenic	NA	NA	FALSE	NA	NA	Intergenic	3	1622520	NA
chr17	34047694	34047718	25	-	tRF_3	72	-30.26	24	TCAATCCCCGGCACCTCCACCA	tRNA-Ala-AGC-2	Ala-AGC	NA	NA	FALSE	NA	Intergenic	NA	NA	FALSE	NA	NA	Intergenic	1	1623695	NA
chr17	34049808	34049832	25	-	tRF_135	73	-28.11	23	TCGACTCCGGCTCGAAGGACCA	tRNA-Tyr-GTA-4	Tyr-GTA	NA	NA	FALSE	NA	Intergenic	NA	NA	FALSE	NA	NA	Intergenic	1	1625809	NA
chr17	34049975	34049997	23	-	tRF_60	78	-32.57	22	TCGATTCCCGGCCCATGCACCA	tRNA-Gly-GCC-1	Gly-GCC	NA	NA	FALSE	NA	Intergenic	NA	NA	FALSE	NA	NA	Intergenic	4	1625976	NA
chr17	34050054	34050080	27	-	tRF_56	71	-31.91	26	TCGACTCCCGGTATGGGAACCA	tRNA-Glu-TTC-2	Glu-TTC	NA	NA	FALSE	NA	Intergenic	NA	NA	FALSE	NA	NA	Intergenic	1	1626055	NA
chr17	34050866	34050886	21	-	tRF_34	71	-29.26	18	TCGAGCCCACCCAGGGACGCCA	tRNA-Asn-GTT-3	Asn-GTT	NA	NA	FALSE	NA	Intergenic	NA	NA	FALSE	NA	NA	Intergenic	1	1626867	NA
chr17	34051230	34051251	22	-	tRF_126	71	-28.78	21	TCGAACCCCGTCCGTGCCTCCA	tRNA-Thr-CGT-1_tRNA-Thr-CGT-2	Thr-CGT	NA	NA	FALSE	NA	Intergenic	NA	NA	FALSE	NA	NA	Intergenic	1	1627231	NA
chr17	34051370	34051390	21	-	tRF_133	72	-28.51	19	TCGAATCCGGCTCGAAGGACCA	tRNA-Tyr-GTA-1	Tyr-GTA	NA	NA	FALSE	NA	Intergenic	NA	NA	FALSE	NA	NA	Intergenic	1	1627371	NA
chr17	34052472	34052499	28	-	tRF_16	72	-33.54	25	TCGACTCCTGGCTGGCTCGCCA	tRNA-Arg-ACG-1_tRNA-Arg-ACG-3	Arg-ACG	NA	NA	FALSE	NA	Intergenic	NA	NA	FALSE	NA	NA	Intergenic	1	1628473	NA
chr17	34052743	34052767	25	-	tRF_33	71	-31.1	25	TCAAGCCCACCCAGGGACGCCA	tRNA-Asn-GTT-2	Asn-GTT	NA	NA	FALSE	NA	Intergenic	NA	NA	FALSE	NA	NA	Intergenic	1	1628744	NA
chr17	34052844	34052868	25	-	tRF_23	71	-28.51	21	TCGAGTCCCATCTGGGGTGCCA	tRNA-Arg-CCT-4	Arg-CCT	NA	NA	FALSE	NA	Intergenic	NA	NA	FALSE	NA	NA	Intergenic	1	1628845	NA
chr17	34053136	34053159	24	-	tRF_16	77	-37.09	22	TCGACTCCTGGCTGGCTCGCCA	tRNA-Arg-ACG-1_tRNA-Arg-ACG-3	Arg-ACG	NA	NA	FALSE	NA	Intergenic	NA	NA	FALSE	NA	NA	Intergenic	2	1629137	NA
chr17	34053266	34053286	21	-	tRF_52	71	-31.91	20	TCGAGTCTTGGTGAGACCACCA	tRNA-Gln-TTG-4	Gln-TTG	NA	NA	FALSE	NA	Intergenic	NA	NA	FALSE	NA	NA	Intergenic	1	1629267	NA
chr17	34053399	34053420	22	-	tRF_124	72	-29.8	16	TCAAATCCCAGCAGGGCCTCCA	tRNA-Thr-AGT-6	Thr-AGT	NA	NA	FALSE	NA	Intergenic	NA	NA	FALSE	NA	NA	Intergenic	3	1629400	NA
chr17	34053620	34053641	22	-	tRF_55	73	-29.69	21	TCGACTCCCGGTGTGGGAACCA	tRNA-Glu-TTC-1	Glu-TTC	NA	NA	FALSE	NA	Intergenic	NA	NA	FALSE	NA	NA	Intergenic	2	1629621	NA
chr17	34053909	34053934	26	-	tRF_44	72	-30.1	25	TCGAATCCAGGTGCCCCCTCCA	tRNA-Cys-GCA-15	Cys-GCA	NA	NA	FALSE	NA	Intergenic	NA	NA	FALSE	NA	NA	Intergenic	1	1629910	NA
chr17	34054775	34054799	25	-	tRF_1	79	-34.38	23	TCGATCCCCAGCACCTCCACCA	tRNA-Ala-AGC-1	Ala-AGC	NA	NA	FALSE	NA	Intergenic	NA	NA	FALSE	NA	NA	Intergenic	5	1630776	NA
chr17	34055133	34055156	24	-	tRF_93	75	-31.65	23	TCGAGCCCCATGTTGGGGGCCA	tRNA-Lys-TTT-4	Lys-TTT	NA	NA	FALSE	NA	Intergenic	NA	NA	FALSE	NA	NA	Intergenic	1	1631134	NA
chr17	34055246	34055268	23	-	tRF_133	75	-28.82	22	TCGAATCCGGCTCGAAGGACCA	tRNA-Tyr-GTA-1	Tyr-GTA	NA	NA	FALSE	NA	Intergenic	NA	NA	FALSE	NA	NA	Intergenic	2	1631247	NA
chr17	34055681	34055706	26	-	tRF_97	74	-27.5	26	TCGAACCTCAGAGAGGGCACCA	tRNA-Met-CAT-3	Met-CAT	NA	NA	FALSE	NA	Intergenic	NA	NA	FALSE	NA	NA	Intergenic	1	1631682	NA
chr17	34056155	34056176	22	-	tRF_51	71	-25.01	20	TCAAATCTCGGTGGGATTTCCA	tRNA-Gln-CTG-5	Gln-CTG	NA	NA	FALSE	NA	Intergenic	NA	NA	FALSE	NA	NA	Intergenic	1	1632156	NA
chr17	34056304	34056325	22	-	tRF_1	72	-30.35	21	TCGATCCCCAGCACCTCCACCA	tRNA-Ala-AGC-1	Ala-AGC	NA	NA	FALSE	NA	Intergenic	NA	NA	FALSE	NA	NA	Intergenic	1	1632305	NA
chr17	34056339	34056360	22	-	tRF_14	71	-28.46	17	TCGATCCCCGGCACCTCCACCA	tRNA-Ala-TGC-1	Ala-TGC	NA	NA	FALSE	NA	Intergenic	NA	NA	FALSE	NA	NA	Intergenic	2	1632340	NA
chr17	34056578	34056599	22	-	tRF_85	79	-34.26	20	TCGAGCCCCACGTTGGGTGCCA	tRNA-Lys-CTT-4	Lys-CTT	NA	NA	FALSE	NA	Intergenic	NA	NA	FALSE	NA	NA	Intergenic	3	1632579	NA
chr17	34056996	34057017	22	-	tRF_39	72	-29.18	21	TCGATTTCCTGACGGGGAGCCA	tRNA-Asp-GTC-3	Asp-GTC	NA	NA	FALSE	NA	Intergenic	NA	NA	FALSE	NA	NA	Intergenic	1	1632997	NA
chr17	34057121	34057140	20	-	tRF_66	83	-37.74	20	TCGATCCCCGTACGGGCCACCA	tRNA-Ile-AAT-1_tRNA-Ile-AAT-3	Ile-AAT	NA	NA	FALSE	NA	Intergenic	NA	NA	FALSE	NA	NA	Intergenic	2	1633122	NA
chr17	34057632	34057655	24	-	tRF_17	73	-33.01	21	TCGACTCCTACCTGGCTCGCCA	tRNA-Arg-ACG-2	Arg-ACG	ERVK	RLTR31D_MM	TRUE	NA	Intergenic	NA	NA	FALSE	NA	NA	Intergenic	1	1633633	NA
chr17	34057714	34057736	23	-	tRF_78	72	-27.61	22	TCGAACCCCACTCCCAGTACCA	tRNA-Leu-TAA-3	Leu-TAA	ERVK	RLTR31D_MM	TRUE	NA	Intergenic	NA	NA	FALSE	NA	NA	Intergenic	1	1633715	NA
chr17	34057764	34057785	22	-	tRF_102	71	-28.5	18	TCGATCCCGGGTTTCAGCACCA	tRNA-Phe-GAA-2	Phe-GAA	ERVK	RLTR31D_MM	TRUE	NA	Intergenic	NA	NA	FALSE	NA	NA	Intergenic	1	1633765	NA
chr17	34059571	34059591	21	-	tRF_24	72	-28.49	22	TCGAGTCCTGCCGCGGTCGCCA	tRNA-Arg-TCG-1	Arg-TCG	NA	NA	FALSE	NA	Intergenic	NA	NA	FALSE	NA	NA	Intergenic	1	1635572	NA
chr17	34059689	34059713	25	-	tRF_36	71	-30.02	24	TTGAGCCCACCCGGGGACGCCA	tRNA-Asn-GTT-5	Asn-GTT	NA	NA	FALSE	NA	Intergenic	NA	NA	FALSE	NA	NA	Intergenic	1	1635690	NA
chr17	34059915	34059939	25	-	tRF_91	73	-30.78	25	TCAAGTCCCTGTTCGGGCGCCA	tRNA-Lys-TTT-1	Lys-TTT	NA	NA	FALSE	NA	Intergenic	NA	NA	FALSE	NA	NA	Intergenic	2	1635916	NA
chr17	34060005	34060026	22	-	tRF_126	74	-32.8	21	TCGAACCCCGTCCGTGCCTCCA	tRNA-Thr-CGT-1_tRNA-Thr-CGT-2	Thr-CGT	NA	NA	FALSE	NA	Intergenic	NA	NA	FALSE	NA	NA	Intergenic	1	1636006	NA
chr17	34060188	34060209	22	-	tRF_33	76	-35.25	21	TCAAGCCCACCCAGGGACGCCA	tRNA-Asn-GTT-2	Asn-GTT	NA	NA	FALSE	NA	Intergenic	NA	NA	FALSE	NA	NA	Intergenic	6	1636189	NA
chr17	34060225	34060244	20	-	tRF_84	75	-34.06	22	TCGAGCCCCACGTTGGGCGCCA	tRNA-Lys-CTT-2_tRNA-Lys-CTT-3	Lys-CTT	NA	NA	FALSE	NA	Intergenic	NA	NA	FALSE	NA	NA	Intergenic	1	1636226	NA
chr17	34060308	34060332	25	-	tRF_83	78	-38.17	23	TGGAGCCCCACGTTGGGCGCCA	tRNA-Lys-CTT-14	Lys-CTT	NA	NA	FALSE	NA	Intergenic	NA	NA	FALSE	NA	NA	Intergenic	4	1636309	NA
chr17	34061411	34061436	26	-	tRF_86	72	-25.06	25	TCATGCCCCATGTTGGGTACCA	tRNA-Lys-CTT-5	Lys-CTT	NA	NA	FALSE	NA	Intergenic	NA	NA	FALSE	NA	NA	Intergenic	2	1637412	NA
chr17	34062686	34062712	27	-	tRF_83	78	-35.18	26	TGGAGCCCCACGTTGGGCGCCA	tRNA-Lys-CTT-14	Lys-CTT	NA	NA	FALSE	NA	Intergenic	NA	NA	FALSE	NA	NA	Intergenic	2	1638687	NA
chr17	34063978	34063999	22	-	tRF_129	71	-30.42	17	TCAAATCTCGCTGGGGCCTCCA	tRNA-Thr-TGT-2_tRNA-Thr-TGT-3	Thr-TGT	NA	NA	FALSE	NA	Intergenic	NA	NA	FALSE	NA	NA	Intergenic	1	1639979	NA
chr17	34064234	34064256	23	-	tRF_117	71	-29.48	20	TCGAACCCTGCTCGCTGCGCCA	tRNA-Ser-TGA-1	Ser-TGA	NA	NA	FALSE	NA	Intergenic	NA	NA	FALSE	NA	NA	Intergenic	1	1640235	NA
chr17	34065132	34065153	22	-	tRF_100	75	-27.03	20	TTGAACCTCAGAGGGGTCACCA	tRNA-Met-CAT-6	Met-CAT	NA	NA	FALSE	NA	Intergenic	NA	NA	FALSE	NA	NA	Intergenic	1	1641133	NA
chr17	34065928	34065949	22	-	tRF_89	79	-26.52	22	TCAGGCCTCATGTTTGGCACCA	tRNA-Lys-CTT-8	Lys-CTT	NA	NA	FALSE	NA	Intergenic	NA	NA	FALSE	NA	NA	Intergenic	2	1641929	NA
chr17	34066293	34066314	22	-	tRF_113	71	-26.28	19	TCGAATCCCACCTTCGTCGCCA	tRNA-Ser-GCT-1	Ser-GCT	NA	NA	FALSE	NA	Intergenic	NA	NA	FALSE	NA	NA	Intergenic	1	1642294	NA
chr17	34066723	34066744	22	-	tRF_70	73	-28.79	20	TCGAGCCTCACCTGGAGCACCA	tRNA-Ile-TAT-2	Ile-TAT	NA	NA	FALSE	NA	Intergenic	NA	NA	FALSE	NA	NA	Intergenic	3	1642724	NA
chr17	34066909	34066930	22	-	tRF_43	74	-27.02	18	TCAAATCCAGGTGTCCCCTCCA	tRNA-Cys-GCA-12	Cys-GCA	NA	NA	FALSE	NA	Intergenic	NA	NA	FALSE	NA	NA	Intergenic	1	1642910	NA
chr17	34067505	34067530	26	-	tRF_77	71	-28.26	26	TCGAACCCCACTCCTGGTACCA	tRNA-Leu-TAA-2	Leu-TAA	NA	NA	FALSE	NA	Intergenic	NA	NA	FALSE	NA	NA	Intergenic	1	1643506	NA
chr17	34068919	34068941	23	-	tRF_52	80	-33.35	22	TCGAGTCTTGGTGAGACCACCA	tRNA-Gln-TTG-4	Gln-TTG	NA	NA	FALSE	NA	Intergenic	NA	NA	FALSE	NA	NA	Intergenic	2	1644920	NA
chr17	34070514	34070535	22	-	tRF_86	71	-18.99	22	TCATGCCCCATGTTGGGTACCA	tRNA-Lys-CTT-5	Lys-CTT	NA	NA	FALSE	NA	Intergenic	NA	NA	FALSE	NA	NA	Intergenic	1	1646515	NA
chr17	34071124	34071145	22	-	tRF_82	75	-28.94	22	GCCCCATGTTGGTTTGGCACCA	tRNA-Lys-CTT-13	Lys-CTT	ERVL	RMER15	TRUE	NA	Intergenic	NA	NA	FALSE	NA	NA	Intergenic	1	1647125	NA
chr17	34071265	34071288	24	-	tRF_2	79	-26.43	24	TCGATGCCCACATCCTCCACCA	tRNA-Ala-AGC-10_tRNA-Ala-AGC-5	Ala-AGC	ERVK	RMER16C	TRUE	NA	Intergenic	NA	NA	FALSE	NA	NA	Intergenic	3	1647266	NA
chr17	34073813	34073837	25	-	tRF_123	72	-27.8	23	TCGAATCCCAGCAAGGCCTCCA	tRNA-Thr-AGT-5	Thr-AGT	NA	NA	FALSE	ENSMUST00000172731	Exon - non-coding	ENSMUSG00000092383	H2-Pb	FALSE	ENSMUST00000172731.2	NA	Exon - non-coding	1	1649814	NA
chr17	34075212	34075233	22	-	tRF_85	72	-31.45	18	TCGAGCCCCACGTTGGGTGCCA	tRNA-Lys-CTT-4	Lys-CTT	NA	NA	FALSE	NA	Intergenic	NA	NA	FALSE	NA	NA	Intergenic	1	1651213	NA
chr17	34076206	34076231	26	-	tRF_24	74	-34.15	25	TCGAGTCCTGCCGCGGTCGCCA	tRNA-Arg-TCG-1	Arg-TCG	NA	NA	FALSE	NA	Intergenic	NA	NA	FALSE	NA	NA	Intergenic	1	1652207	NA
chr17	34078931	34078952	22	-	tRF_111	72	-22.93	21	TCGAATCCTGTTCGTGACGCCA	tRNA-Ser-CGA-2	Ser-CGA	NA	NA	FALSE	NA	Intergenic	NA	NA	FALSE	NA	NA	Intergenic	1	1654932	NA
chr17	34079534	34079559	26	-	tRF_83	72	-31.63	24	TGGAGCCCCACGTTGGGCGCCA	tRNA-Lys-CTT-14	Lys-CTT	NA	NA	FALSE	NA	Intergenic	NA	NA	FALSE	NA	NA	Intergenic	1	1655535	NA
chr17	34080323	34080347	25	-	tRF_126	75	-34.41	23	TCGAACCCCGTCCGTGCCTCCA	tRNA-Thr-CGT-1_tRNA-Thr-CGT-2	Thr-CGT	NA	NA	FALSE	NA	Intergenic	NA	NA	FALSE	NA	NA	Intergenic	2	1656324	NA
chr17	34082863	34082885	23	-	tRF_13	72	-27.98	19	TCGACTCCCAGCATCTCCACCA	tRNA-Ala-CGC-6	Ala-CGC	NA	NA	FALSE	NA	Intergenic	NA	NA	FALSE	NA	NA	Intergenic	1	1658864	NA
chr17	34083029	34083052	24	-	tRF_21	77	-33.94	21	TCGAGTCCCACCTGGGGTGCCA	tRNA-Arg-CCT-2	Arg-CCT	NA	NA	FALSE	NA	Intergenic	NA	NA	FALSE	NA	NA	Intergenic	3	1659030	NA
chr17	34083205	34083227	23	-	tRF_97	76	-33.55	22	TCGAACCTCAGAGAGGGCACCA	tRNA-Met-CAT-3	Met-CAT	ERVL-MaLR	MTD	TRUE	NA	Intergenic	NA	NA	FALSE	NA	NA	Intergenic	2	1659206	NA
chr17	34085040	34085064	25	-	tRF_98	71	-28.6	24	TCGAGCCTCAGAGAAGGCACCA	tRNA-Met-CAT-4	Met-CAT	NA	NA	FALSE	NA	Intergenic	NA	NA	FALSE	NA	NA	Intergenic	1	1661041	NA
chr17	34085361	34085382	22	-	tRF_143	75	-30.9	21	TCGAAACCATCCTCTGCTACCA	tRNA-iMet-CAT-1_tRNA-iMet-CAT-2_tRNA-iMet-CAT-3	iMet-CAT	NA	NA	FALSE	NA	Intergenic	NA	NA	FALSE	NA	NA	Intergenic	1	1661362	NA
chr17	34087784	34087805	22	-	tRF_119	71	-27.66	21	TCAAACCCCACTCCCAGTACCA	tRNA-Sup-TTA-1	Sup-TTA	NA	NA	FALSE	NA	Intergenic	NA	NA	FALSE	NA	NA	Intergenic	1	1663785	NA
chr17	34088196	34088219	24	-	tRF_3	73	-27.09	23	TCAATCCCCGGCACCTCCACCA	tRNA-Ala-AGC-2	Ala-AGC	NA	NA	FALSE	ENSMUST00000237731	Exon - non-coding	ENSMUSG00000098197	BC051537	FALSE	MSTRG.29186.6;MSTRG.29186.8;MSTRG.29186.5;ENSMUST00000237731.1	NA	Exon - non-coding	1	1664197	NA
chr17	34088864	34088890	27	-	tRF_1	80	-34.09	27	TCGATCCCCAGCACCTCCACCA	tRNA-Ala-AGC-1	Ala-AGC	NA	NA	FALSE	NA	Intergenic	NA	NA	FALSE	NA	NA	Intergenic	7	1664865	NA
chr17	34089878	34089902	25	-	tRF_139	71	-28.8	23	TCAATTCCCAGTACCATAGCCA	tRNA-Val-AAC-6	Val-AAC	NA	NA	FALSE	NA	Intergenic	NA	NA	FALSE	NA	NA	Intergenic	1	1665879	NA
chr17	34091256	34091279	24	-	tRF_16	74	-26.24	24	TCGACTCCTGGCTGGCTCGCCA	tRNA-Arg-ACG-1_tRNA-Arg-ACG-3	Arg-ACG	NA	NA	FALSE	NA	Intergenic	NA	NA	FALSE	NA	NA	Intergenic	1	1667257	NA
chr17	34091758	34091780	23	-	tRF_29	71	-28.65	21	TCGAGTCCCACCAGAGTCGCCA	tRNA-Arg-TCT-3	Arg-TCT	NA	NA	FALSE	NA	Intergenic	NA	NA	FALSE	NA	NA	Intergenic	2	1667759	NA
chr17	34092498	34092522	25	-	tRF_27	71	-29.93	23	TCGAGTCCCGGCGGAGTCGCCA	tRNA-Arg-TCT-1	Arg-TCT	NA	NA	FALSE	ENSMUST00000183290;ENSMUST00000237731	Exon - non-coding	ENSMUSG00000098197	BC051537	FALSE	ENSMUST00000183290.1;MSTRG.29186.2;MSTRG.29186.3;MSTRG.29186.5;ENSMUST00000237731.1;MSTRG.29186.6;MSTRG.29186.8	NA	Exon - non-coding	1	1668499	NA
chr17	34092624	34092645	22	-	tRF_3	72	-27.49	17	TCAATCCCCGGCACCTCCACCA	tRNA-Ala-AGC-2	Ala-AGC	NA	NA	FALSE	NA	Intergenic	NA	NA	FALSE	NA	NA	Intergenic	4	1668625	NA
chr17	34094038	34094060	23	-	tRF_50	76	-26.35	21	TCAAATCTCGGTGGAACCTCCA	tRNA-Gln-CTG-2	Gln-CTG	NA	NA	FALSE	NA	Intergenic	NA	NA	FALSE	NA	NA	Intergenic	2	1670039	NA
chr17	34094151	34094173	23	-	tRF_43	71	-29.18	22	TCAAATCCAGGTGTCCCCTCCA	tRNA-Cys-GCA-12	Cys-GCA	NA	NA	FALSE	NA	Intergenic	NA	NA	FALSE	NA	NA	Intergenic	1	1670152	NA
chr17	34094404	34094427	24	-	tRF_58	71	-22.5	24	TCGATTCCCGGGCGGCGCACCA	tRNA-Gly-CCC-1	Gly-CCC	NA	NA	FALSE	NA	Intergenic	NA	NA	FALSE	NA	NA	Intergenic	1	1670405	NA
chr17	34094563	34094584	22	-	tRF_5	72	-26.99	23	TCGATGCCCGCATCCTCCACCA	tRNA-Ala-AGC-4	Ala-AGC	NA	NA	FALSE	NA	Intergenic	NA	NA	FALSE	NA	NA	Intergenic	1	1670564	NA
chr17	34095308	34095330	23	-	tRF_127	75	-34.35	19	TCGACTCCCAGTGGGGCCTCCA	tRNA-Thr-CGT-3	Thr-CGT	NA	NA	FALSE	NA	Intergenic	NA	NA	FALSE	MSTRG.29186.2;MSTRG.29186.3;MSTRG.29186.4;ENSMUST00000237731.1;MSTRG.29186.6;MSTRG.29186.8;MSTRG.29186.9;ENSMUST00000183290.1;MSTRG.29186.5	NA	Exon - non-coding	3	1671309	NA
chr17	34096046	34096070	25	-	tRF_16	71	-30.58	22	TCGACTCCTGGCTGGCTCGCCA	tRNA-Arg-ACG-1_tRNA-Arg-ACG-3	Arg-ACG	NA	NA	FALSE	NA	Intergenic	NA	NA	FALSE	NA	NA	Intergenic	1	1672047	NA
chr17	34100885	34100909	25	-	tRF_16	74	-28.09	23	TCGACTCCTGGCTGGCTCGCCA	tRNA-Arg-ACG-1_tRNA-Arg-ACG-3	Arg-ACG	NA	NA	FALSE	NA	Intergenic	NA	NA	FALSE	NA	NA	Intergenic	1	1676886	NA
chr17	34100942	34100965	24	-	tRF_132	71	-24.28	20	TCAAGTCACGTCGGGGTCACCA	tRNA-Trp-CCA-5	Trp-CCA	NA	NA	FALSE	NA	Intergenic	NA	NA	FALSE	NA	NA	Intergenic	1	1676943	NA
chr17	34101650	34101673	24	-	tRF_35	72	-27.28	20	TCAAACCCACCCGGGGACGCCA	tRNA-Asn-GTT-4	Asn-GTT	NA	NA	FALSE	NA	Intergenic	NA	NA	FALSE	NA	NA	Intergenic	1	1677651	NA
chr17	34101714	34101739	26	-	tRF_35	75	-35.33	24	TCAAACCCACCCGGGGACGCCA	tRNA-Asn-GTT-4	Asn-GTT	NA	NA	FALSE	NA	Intergenic	NA	NA	FALSE	NA	NA	Intergenic	2	1677715	NA
chr17	34102462	34102481	20	-	tRF_122	71	-25.52	22	TCAAATCCCAGCGGGGCCTCCA	tRNA-Thr-AGT-4	Thr-AGT	NA	NA	FALSE	NA	Intergenic	NA	NA	FALSE	NA	NA	Intergenic	2	1678463	NA
chr17	34104221	34104240	20	-	tRF_82	73	-24.51	22	GCCCCATGTTGGTTTGGCACCA	tRNA-Lys-CTT-13	Lys-CTT	ERVL-MaLR	MTA_Mm	TRUE	NA	Intergenic	NA	NA	FALSE	NA	NA	Intergenic	1	1680222	NA
chr17	34106599	34106619	21	-	tRF_17	75	-28.42	20	TCGACTCCTACCTGGCTCGCCA	tRNA-Arg-ACG-2	Arg-ACG	NA	NA	FALSE	NA	Intergenic	NA	NA	FALSE	NA	NA	Intergenic	1	1682600	NA
chr17	34106890	34106912	23	-	tRF_17	73	-30.37	24	TCGACTCCTACCTGGCTCGCCA	tRNA-Arg-ACG-2	Arg-ACG	NA	NA	FALSE	NA	Intergenic	NA	NA	FALSE	NA	NA	Intergenic	1	1682891	NA
chr17	34107262	34107285	24	-	tRF_83	76	-31.76	24	TGGAGCCCCACGTTGGGCGCCA	tRNA-Lys-CTT-14	Lys-CTT	NA	NA	FALSE	NA	Intergenic	NA	NA	FALSE	NA	NA	Intergenic	3	1683263	NA
chr17	34108458	34108478	21	-	tRF_134	71	-28.71	20	TCGATTCCGGCTCGAAGGACCA	tRNA-Tyr-GTA-2_tRNA-Tyr-GTA-3	Tyr-GTA	NA	NA	FALSE	NA	Intergenic	NA	NA	FALSE	NA	NA	Intergenic	1	1684459	NA
chr17	34108816	34108846	31	-	tRF_120	71	-29.99	31	TCGAATCCCAGCGGTGCCTCCA	tRNA-Thr-AGT-1_tRNA-Thr-AGT-3	Thr-AGT	NA	NA	FALSE	NA	Intergenic	NA	NA	FALSE	NA	NA	Intergenic	1	1684817	NA
chr17	34110543	34110563	21	-	tRF_15	81	-29.04	20	TCAATTCCCGGCATCTCCACCA	tRNA-Ala-TGC-8	Ala-TGC	NA	NA	FALSE	NA	Intergenic	NA	NA	FALSE	MSTRG.29212.1	NA	Exon - non-coding	6	1686544	NA
chr17	34110593	34110614	22	-	tRF_105	71	-27.05	15	TCAAATCCCAGACGAGCCCCCA	tRNA-Pro-TGG-3	Pro-TGG	NA	NA	FALSE	NA	Intergenic	NA	NA	FALSE	MSTRG.29212.1	NA	Exon - non-coding	1	1686594	NA
chr17	34111936	34111956	21	-	tRF_78	75	-34.87	22	TCGAACCCCACTCCCAGTACCA	tRNA-Leu-TAA-3	Leu-TAA	NA	NA	FALSE	NA	Intergenic	NA	NA	FALSE	MSTRG.29212.1;MSTRG.29212.2	NA	Exon - non-coding	3	1687937	NA
chr17	34112335	34112359	25	-	tRF_79	73	-31.34	21	TTGAACCCCACTCCCAATACCA	tRNA-Leu-TAA-4	Leu-TAA	NA	NA	FALSE	ENSMUST00000025193;ENSMUST00000114242;ENSMUST00000154232	Exon - 3' UTR	ENSMUSG00000024335	Brd2	FALSE	MSTRG.29212.1;MSTRG.29212.2;MSTRG.29212.4;ENSMUST00000114242.8;ENSMUST00000025193.13;ENSMUST00000154232.8;MSTRG.29212.6	NA	Exon - non-coding	3	1688336	NA
chr17	34112374	34112394	21	-	tRF_95	74	-31.47	23	TCGATCCTCACACGGGGCACCA	tRNA-Met-CAT-1	Met-CAT	NA	NA	FALSE	ENSMUST00000025193;ENSMUST00000114242;ENSMUST00000154232;ENSMUST00000095347	Exon - 3' UTR	ENSMUSG00000024335	Brd2	FALSE	MSTRG.29212.1;MSTRG.29212.2;MSTRG.29212.4;ENSMUST00000114242.8;ENSMUST00000025193.13;ENSMUST00000154232.8;MSTRG.29212.6;ENSMUST00000095347.12;MSTRG.29212.9;MSTRG.29212.8	NA	Exon - non-coding	2	1688375	NA
chr17	34112555	34112575	21	-	tRF_82	77	-34.74	21	GCCCCATGTTGGTTTGGCACCA	tRNA-Lys-CTT-13	Lys-CTT	NA	NA	FALSE	ENSMUST00000025193;ENSMUST00000114242;ENSMUST00000154232;ENSMUST00000095347;ENSMUST00000236090	Exon - 3' UTR	ENSMUSG00000024335	Brd2	FALSE	MSTRG.29212.1;MSTRG.29212.2;MSTRG.29212.4;ENSMUST00000114242.8;ENSMUST00000025193.13;ENSMUST00000154232.8;MSTRG.29212.6;ENSMUST00000095347.12;MSTRG.29212.9;MSTRG.29212.8;ENSMUST00000236090.1;MSTRG.29212.11;MSTRG.29212.12	NA	Exon - non-coding	1	1688556	NA
chr17	34112779	34112801	23	-	tRF_94	74	-30.33	22	TCAAGTCCCTGTTCGAGCCCCA	tRNA-Lys-TTT-5	Lys-TTT	NA	NA	FALSE	ENSMUST00000236090;ENSMUST00000142570	Exon - non-coding	ENSMUSG00000024335	Brd2	FALSE	ENSMUST00000236090.1;ENSMUST00000142570.1	NA	Exon - non-coding	1	1688780	NA
chr17	34113011	34113034	24	-	tRF_29	89	-38.21	23	TCGAGTCCCACCAGAGTCGCCA	tRNA-Arg-TCT-3	Arg-TCT	NA	NA	FALSE	ENSMUST00000142570	Exon - non-coding	ENSMUSG00000024335	Brd2	FALSE	ENSMUST00000142570.1	NA	Exon - non-coding	7	1689012	NA
chr17	34113702	34113722	21	-	tRF_66	73	-27.98	22	TCGATCCCCGTACGGGCCACCA	tRNA-Ile-AAT-1_tRNA-Ile-AAT-3	Ile-AAT	NA	NA	FALSE	ENSMUST00000236090;ENSMUST00000025193;ENSMUST00000095347;ENSMUST00000114242;ENSMUST00000148143;ENSMUST00000154232;ENSMUST00000142570	Exon - 3' UTR	ENSMUSG00000024335	Brd2	FALSE	ENSMUST00000236090.1;MSTRG.29212.1;MSTRG.29212.2;MSTRG.29212.4;ENSMUST00000114242.8;ENSMUST00000025193.13;ENSMUST00000154232.8;MSTRG.29212.6;ENSMUST00000095347.12;MSTRG.29212.9;MSTRG.29212.8;MSTRG.29212.11;MSTRG.29212.12;ENSMUST00000148143.2;ENSMUST00000142570.1	NA	Exon - non-coding	2	1689703	NA
chr17	34114869	34114891	23	-	tRF_86	82	-36.43	23	TCATGCCCCATGTTGGGTACCA	tRNA-Lys-CTT-5	Lys-CTT	NA	NA	FALSE	ENSMUST00000155286	Exon - non-coding	ENSMUSG00000024335	Brd2	FALSE	ENSMUST00000155286.1	NA	Exon - non-coding	3	1690870	NA
chr17	34115863	34115886	24	-	tRF_60	71	-27	21	TCGATTCCCGGCCCATGCACCA	tRNA-Gly-GCC-1	Gly-GCC	NA	NA	FALSE	NA	Intergenic	NA	NA	FALSE	NA	NA	Intergenic	2	1691864	NA
chr17	34116910	34116933	24	-	tRF_112	81	-31.38	23	TCAAATCCTGCTCACAGCGCCA	tRNA-Ser-CGA-3	Ser-CGA	NA	NA	FALSE	ENSMUST00000237872;ENSMUST00000025193;ENSMUST00000095347;ENSMUST00000114242;ENSMUST00000151986;ENSMUST00000154232	Exon - CDS	ENSMUSG00000024335	Brd2	FALSE	ENSMUST00000237872.1;MSTRG.29212.1;MSTRG.29212.2;MSTRG.29212.4;ENSMUST00000114242.8;ENSMUST00000025193.13;ENSMUST00000154232.8;MSTRG.29212.6;ENSMUST00000095347.12;MSTRG.29212.9;MSTRG.29212.8;MSTRG.29212.11;MSTRG.29212.12;ENSMUST00000151986.1	NA	Exon - non-coding	3	1692911	NA
chr17	34118475	34118498	24	-	tRF_46	79	-34.13	23	TCAAATCCGGGTGCCCCCTCCA	tRNA-Cys-GCA-2_tRNA-Cys-GCA-3_tRNA-Cys-GCA-5_tRNA-Cys-GCA-7	Cys-GCA	NA	NA	FALSE	NA	Intergenic	NA	NA	FALSE	ENSMUST00000095347.12	NA	Exon - non-coding	2	1694476	NA
chr17	34118547	34118570	24	-	tRF_14	72	-29.89	22	TCGATCCCCGGCACCTCCACCA	tRNA-Ala-TGC-1	Ala-TGC	NA	NA	FALSE	NA	Intergenic	NA	NA	FALSE	ENSMUST00000095347.12	NA	Exon - non-coding	2	1694548	NA
chr17	34118779	34118800	22	-	tRF_117	73	-26.35	20	TCGAACCCTGCTCGCTGCGCCA	tRNA-Ser-TGA-1	Ser-TGA	NA	NA	FALSE	ENSMUST00000025193;ENSMUST00000114242;ENSMUST00000151986;ENSMUST00000154232	Exon - 5' UTR	ENSMUSG00000024335	Brd2	FALSE	MSTRG.29212.1;MSTRG.29212.2;MSTRG.29212.4;ENSMUST00000114242.8;ENSMUST00000025193.13;ENSMUST00000154232.8;MSTRG.29212.6;MSTRG.29212.9;MSTRG.29212.8;MSTRG.29212.11;ENSMUST00000151986.1;MSTRG.29212.12	NA	Exon - non-coding	1	1694780	NA
chr17	34118828	34118850	23	-	tRF_58	73	-30.45	22	TCGATTCCCGGGCGGCGCACCA	tRNA-Gly-CCC-1	Gly-CCC	NA	NA	FALSE	ENSMUST00000025193;ENSMUST00000114242;ENSMUST00000151986;ENSMUST00000154232	Exon - 5' UTR	ENSMUSG00000024335	Brd2	FALSE	MSTRG.29212.1;MSTRG.29212.2;MSTRG.29212.4;ENSMUST00000114242.8;ENSMUST00000025193.13;ENSMUST00000154232.8;MSTRG.29212.6;MSTRG.29212.9;MSTRG.29212.8;MSTRG.29212.11;ENSMUST00000151986.1;MSTRG.29212.12	NA	Exon - non-coding	1	1694829	NA
chr17	34118971	34118992	22	-	tRF_24	86	-41.75	16	TCGAGTCCTGCCGCGGTCGCCA	tRNA-Arg-TCG-1	Arg-TCG	NA	NA	FALSE	ENSMUST00000025193;ENSMUST00000114242;ENSMUST00000151986;ENSMUST00000154232	Exon - 5' UTR	ENSMUSG00000024335	Brd2	FALSE	MSTRG.29212.1;MSTRG.29212.2;MSTRG.29212.4;ENSMUST00000114242.8;ENSMUST00000025193.13;ENSMUST00000154232.8;MSTRG.29212.6;MSTRG.29212.9;MSTRG.29212.8;MSTRG.29212.11;ENSMUST00000151986.1;MSTRG.29212.12	NA	Exon - non-coding	2	1694972	NA
chr17	34119336	34119356	21	-	tRF_84	71	-33.2	19	TCGAGCCCCACGTTGGGCGCCA	tRNA-Lys-CTT-2_tRNA-Lys-CTT-3	Lys-CTT	NA	NA	FALSE	ENSMUST00000025193;ENSMUST00000114242;ENSMUST00000151986;ENSMUST00000154232	Exon - 5' UTR	ENSMUSG00000024335	Brd2	FALSE	MSTRG.29212.1;MSTRG.29212.2;MSTRG.29212.4;ENSMUST00000114242.8;ENSMUST00000025193.13;ENSMUST00000154232.8;MSTRG.29212.6;MSTRG.29212.9;MSTRG.29212.8;MSTRG.29212.11;ENSMUST00000151986.1;MSTRG.29212.12	NA	Exon - non-coding	1	1695337	NA
chr17	34119395	34119418	24	-	tRF_117	71	-33.25	22	TCGAACCCTGCTCGCTGCGCCA	tRNA-Ser-TGA-1	Ser-TGA	NA	NA	FALSE	ENSMUST00000025193;ENSMUST00000114242;ENSMUST00000151986;ENSMUST00000154232	Exon - 5' UTR	ENSMUSG00000024335	Brd2	FALSE	MSTRG.29212.1;MSTRG.29212.2;MSTRG.29212.4;ENSMUST00000114242.8;ENSMUST00000025193.13;ENSMUST00000154232.8;MSTRG.29212.6;MSTRG.29212.9;MSTRG.29212.8;MSTRG.29212.11;ENSMUST00000151986.1;MSTRG.29212.12	NA	Exon - non-coding	1	1695396	NA
chr17	34119567	34119586	20	-	tRF_30	71	-27.67	20	TCGAGTCCCGGCAGAGATGCCA	tRNA-Arg-TCT-4	Arg-TCT	NA	NA	FALSE	ENSMUST00000025193;ENSMUST00000114242;ENSMUST00000151986;ENSMUST00000154232;ENSMUST00000179722;ENSMUST00000237345;ENSMUST00000177828	Exon - 5' UTR	ENSMUSG00000024335	Brd2	FALSE	MSTRG.29212.1;MSTRG.29212.2;MSTRG.29212.4;ENSMUST00000114242.8;ENSMUST00000025193.13;ENSMUST00000154232.8;MSTRG.29212.6;MSTRG.29212.9;MSTRG.29212.8;MSTRG.29212.11;ENSMUST00000151986.1;MSTRG.29212.12;ENSMUST00000237345.1;ENSMUST00000179722.1;ENSMUST00000177828.1	NA	Exon - non-coding	1	1695568	NA
chr17	34119680	34119701	22	-	tRF_129	74	-29.68	18	TCAAATCTCGCTGGGGCCTCCA	tRNA-Thr-TGT-2_tRNA-Thr-TGT-3	Thr-TGT	NA	NA	FALSE	ENSMUST00000025193;ENSMUST00000114242;ENSMUST00000151986;ENSMUST00000154232;ENSMUST00000179722;ENSMUST00000237345;ENSMUST00000177828	Exon - 5' UTR	ENSMUSG00000024335	Brd2	FALSE	MSTRG.29212.1;MSTRG.29212.2;MSTRG.29212.4;ENSMUST00000114242.8;ENSMUST00000025193.13;ENSMUST00000154232.8;MSTRG.29212.6;MSTRG.29212.9;MSTRG.29212.8;MSTRG.29212.11;ENSMUST00000151986.1;ENSMUST00000237345.1;ENSMUST00000179722.1;ENSMUST00000177828.1	NA	Exon - non-coding	2	1695681	NA
chr17	34120148	34120168	21	-	tRF_117	79	-37.54	21	TCGAACCCTGCTCGCTGCGCCA	tRNA-Ser-TGA-1	Ser-TGA	NA	NA	FALSE	NA	Intergenic	NA	NA	FALSE	NA	NA	Intergenic	1	1696149	NA
chr17	34120351	34120374	24	-	tRF_83	74	-33.99	24	TGGAGCCCCACGTTGGGCGCCA	tRNA-Lys-CTT-14	Lys-CTT	NA	NA	FALSE	ENSMUST00000151986;ENSMUST00000154232	Exon - 5' UTR	ENSMUSG00000024335	Brd2	FALSE	MSTRG.29212.8;ENSMUST00000151986.1;MSTRG.29212.4;ENSMUST00000154232.8	NA	Exon - non-coding	1	1696352	NA
chr17	34120837	34120858	22	-	tRF_117	74	-31.1	20	TCGAACCCTGCTCGCTGCGCCA	tRNA-Ser-TGA-1	Ser-TGA	NA	NA	FALSE	ENSMUST00000151986	Exon - 5' UTR	ENSMUSG00000024335	Brd2	FALSE	MSTRG.29212.8;ENSMUST00000151986.1	NA	Exon - non-coding	2	1696838	NA
chr17	34120945	34120965	21	-	tRF_37	71	-31.74	19	TCGATTCCCCGACGGGGAGCCA	tRNA-Asp-GTC-1	Asp-GTC	NA	NA	FALSE	ENSMUST00000151986	Exon - 5' UTR	ENSMUSG00000024335	Brd2	FALSE	MSTRG.29212.8;ENSMUST00000151986.1;MSTRG.29212.6;MSTRG.29212.9;ENSMUST00000237345.1	NA	Exon - non-coding	2	1696946	NA
chr17	34121401	34121425	25	-	tRF_32	76	-32.44	24	TCGAGCCCACCCGGGGACGCCA	tRNA-Asn-GTT-1	Asn-GTT	NA	NA	FALSE	ENSMUST00000151986	Exon - 5' UTR	ENSMUSG00000024335	Brd2	FALSE	MSTRG.29212.8;ENSMUST00000151986.1;MSTRG.29212.6;MSTRG.29212.9;ENSMUST00000237345.1	NA	Exon - non-coding	2	1697402	NA
chr17	34121633	34121653	21	-	tRF_126	71	-28.37	21	TCGAACCCCGTCCGTGCCTCCA	tRNA-Thr-CGT-1_tRNA-Thr-CGT-2	Thr-CGT	NA	NA	FALSE	ENSMUST00000151986;ENSMUST00000114242	Exon - 5' UTR	ENSMUSG00000024335	Brd2	FALSE	MSTRG.29212.8;ENSMUST00000151986.1;MSTRG.29212.6;MSTRG.29212.9;ENSMUST00000114242.8	NA	Exon - non-coding	1	1697634	NA
chr17	34121730	34121749	20	-	tRF_142	73	-29.49	20	TCGAGCCCCAGTGGAACCACCA	tRNA-Val-TAC-1	Val-TAC	NA	NA	FALSE	ENSMUST00000151986	Exon - 5' UTR	ENSMUSG00000024335	Brd2	FALSE	MSTRG.29212.8;ENSMUST00000151986.1;MSTRG.29212.6;MSTRG.29212.9;ENSMUST00000114242.8	NA	Exon - non-coding	1	1697731	NA
chr17	34121804	34121828	25	-	tRF_35	73	-26.73	24	TCAAACCCACCCGGGGACGCCA	tRNA-Asn-GTT-4	Asn-GTT	NA	NA	FALSE	ENSMUST00000151986	Exon - 5' UTR	ENSMUSG00000024335	Brd2	FALSE	MSTRG.29212.8;ENSMUST00000151986.1;MSTRG.29212.6;MSTRG.29212.9;ENSMUST00000114242.8	NA	Exon - non-coding	4	1697805	NA
chr17	34122387	34122407	21	-	tRF_66	71	-31.95	21	TCGATCCCCGTACGGGCCACCA	tRNA-Ile-AAT-1_tRNA-Ile-AAT-3	Ile-AAT	NA	NA	FALSE	ENSMUST00000025193;ENSMUST00000179687	Exon - 5' UTR	ENSMUSG00000024335	Brd2	FALSE	MSTRG.29212.2;MSTRG.29212.1;ENSMUST00000025193.13;MSTRG.29212.12;ENSMUST00000179687.1	NA	Exon - non-coding	1	1698388	NA
chr17	34122544	34122564	21	-	tRF_14	72	-33.15	20	TCGATCCCCGGCACCTCCACCA	tRNA-Ala-TGC-1	Ala-TGC	NA	NA	FALSE	ENSMUST00000025193	Exon - 5' UTR	ENSMUSG00000024335	Brd2	FALSE	MSTRG.29212.2;MSTRG.29212.1;ENSMUST00000025193.13	NA	Exon - non-coding	1	1698545	NA
chr17	34122707	34122729	23	-	tRF_83	72	-30.9	19	TGGAGCCCCACGTTGGGCGCCA	tRNA-Lys-CTT-14	Lys-CTT	NA	NA	FALSE	NA	Intergenic	NA	NA	FALSE	MSTRG.29212.2;MSTRG.29212.1;ENSMUST00000025193.13;MSTRG.29212.12;ENSMUST00000177828.1;ENSMUST00000179687.1	NA	Exon - non-coding	1	1698708	NA
chr17	34122854	34122875	22	-	tRF_81	79	-33.95	20	TGGAGCCCCATGTTGTGCACCA	tRNA-Lys-CTT-12	Lys-CTT	NA	NA	FALSE	NA	Intergenic	NA	NA	FALSE	NA	NA	Intergenic	6	1698855	NA
chr17	34122917	34122937	21	-	tRF_70	74	-33.01	17	TCGAGCCTCACCTGGAGCACCA	tRNA-Ile-TAT-2	Ile-TAT	NA	NA	FALSE	NA	Intergenic	NA	NA	FALSE	NA	NA	Intergenic	1	1698918	NA
chr17	34123054	34123079	26	-	tRF_26	73	-26.88	25	TCGAATCCCTTCGTGGTTACCA	tRNA-Arg-TCG-4	Arg-TCG	NA	NA	FALSE	NA	Intergenic	NA	NA	FALSE	NA	NA	Intergenic	2	1699055	NA
chr17	34123688	34123713	26	-	tRF_81	71	-27.08	26	TGGAGCCCCATGTTGTGCACCA	tRNA-Lys-CTT-12	Lys-CTT	NA	NA	FALSE	NA	Intergenic	NA	NA	FALSE	NA	NA	Intergenic	1	1699689	NA
chr17	34124682	34124703	22	-	tRF_109	71	-22.55	19	TCAAATCCTGCTGACTATGCCA	tRNA-Ser-AGA-3	Ser-AGA	NA	NA	FALSE	NA	Intergenic	NA	NA	FALSE	NA	NA	Intergenic	1	1700683	NA
chr17	34126268	34126289	22	-	tRF_109	71	-22.55	19	TCAAATCCTGCTGACTATGCCA	tRNA-Ser-AGA-3	Ser-AGA	NA	NA	FALSE	NA	Intergenic	NA	NA	FALSE	MSTRG.29215.1	NA	Exon - non-coding	1	1702269	NA
chr17	34126514	34126541	28	-	tRF_20	77	-30.28	28	TCGAGTCCCACCTGGGGTACCA	tRNA-Arg-CCT-1	Arg-CCT	NA	NA	FALSE	NA	Intergenic	NA	NA	FALSE	MSTRG.29215.1;MSTRG.29215.2	NA	Exon - non-coding	3	1702515	NA
chr17	34127174	34127196	23	-	tRF_135	71	-29.81	21	TCGACTCCGGCTCGAAGGACCA	tRNA-Tyr-GTA-4	Tyr-GTA	NA	NA	FALSE	NA	Intergenic	NA	NA	FALSE	NA	NA	Intergenic	1	1703175	NA
chr17	34127271	34127294	24	-	tRF_132	73	-30.92	24	TCAAGTCACGTCGGGGTCACCA	tRNA-Trp-CCA-5	Trp-CCA	NA	NA	FALSE	NA	Intergenic	NA	NA	FALSE	NA	NA	Intergenic	1	1703272	NA
chr17	34127633	34127655	23	-	tRF_84	71	-30.02	21	TCGAGCCCCACGTTGGGCGCCA	tRNA-Lys-CTT-2_tRNA-Lys-CTT-3	Lys-CTT	NA	NA	FALSE	NA	Intergenic	NA	NA	FALSE	NA	NA	Intergenic	1	1703634	NA
chr17	34128506	34128534	29	-	tRF_139	72	-26.48	29	TCAATTCCCAGTACCATAGCCA	tRNA-Val-AAC-6	Val-AAC	NA	NA	FALSE	NA	Intergenic	NA	NA	FALSE	MSTRG.29216.2	NA	Exon - non-coding	1	1704507	NA
chr17	34128653	34128671	19	-	tRF_70	72	-29.93	21	TCGAGCCTCACCTGGAGCACCA	tRNA-Ile-TAT-2	Ile-TAT	NA	NA	FALSE	NA	Intergenic	NA	NA	FALSE	NA	NA	Intergenic	2	1704654	NA
chr17	34128981	34129001	21	-	tRF_11	78	-34.12	18	TCGATTCCCGGCATCTCCACCA	tRNA-Ala-CGC-4_tRNA-Ala-CGC-7_tRNA-Ala-TGC-5_tRNA-Ala-TGC-6_tRNA-Ala-TGC-7	Ala-CGC	NA	NA	FALSE	NA	Intergenic	NA	NA	FALSE	MSTRG.29216.2	NA	Exon - non-coding	6	1704982	NA
chr17	34129486	34129513	28	-	tRF_118	71	-28.41	27	TCGAGCCCCACATTGGGCGCCA	tRNA-Sup-TCA-1	Sup-TCA	NA	NA	FALSE	NA	Intergenic	NA	NA	FALSE	NA	NA	Intergenic	1	1705487	NA
chr17	34129598	34129619	22	-	tRF_39	71	-27.47	20	TCGATTTCCTGACGGGGAGCCA	tRNA-Asp-GTC-3	Asp-GTC	NA	NA	FALSE	NA	Intergenic	NA	NA	FALSE	NA	NA	Intergenic	1	1705599	NA
chr17	34129724	34129744	21	-	tRF_20	78	-32.33	21	TCGAGTCCCACCTGGGGTACCA	tRNA-Arg-CCT-1	Arg-CCT	NA	NA	FALSE	NA	Intergenic	NA	NA	FALSE	MSTRG.29216.2	NA	Exon - non-coding	4	1705725	NA
chr17	34129798	34129818	21	-	tRF_5	74	-28.67	22	TCGATGCCCGCATCCTCCACCA	tRNA-Ala-AGC-4	Ala-AGC	ERVK	RMER19A	TRUE	NA	Intergenic	NA	NA	FALSE	NA	NA	Intergenic	1	1705799	NA
chr17	34130267	34130288	22	-	tRF_33	74	-29.86	22	TCAAGCCCACCCAGGGACGCCA	tRNA-Asn-GTT-2	Asn-GTT	ERVK	RMER19A	TRUE	NA	Intergenic	NA	NA	FALSE	NA	NA	Intergenic	1	1706268	NA
chr17	34131013	34131034	22	-	tRF_33	71	-20.79	21	TCAAGCCCACCCAGGGACGCCA	tRNA-Asn-GTT-2	Asn-GTT	NA	NA	FALSE	NA	Intergenic	NA	NA	FALSE	NA	NA	Intergenic	2	1707014	NA
chr17	34131690	34131711	22	-	tRF_85	72	-29.47	20	TCGAGCCCCACGTTGGGTGCCA	tRNA-Lys-CTT-4	Lys-CTT	ERVL-MaLR	MTEa	TRUE	NA	Intergenic	NA	NA	FALSE	NA	NA	Intergenic	1	1707691	NA
chr17	34132320	34132344	25	-	tRF_93	72	-29.07	22	TCGAGCCCCATGTTGGGGGCCA	tRNA-Lys-TTT-4	Lys-TTT	ERVL-MaLR	ORR1F	TRUE	NA	Intergenic	NA	NA	FALSE	NA	NA	Intergenic	1	1708321	NA
chr17	34133495	34133516	22	-	tRF_21	72	-34.39	21	TCGAGTCCCACCTGGGGTGCCA	tRNA-Arg-CCT-2	Arg-CCT	NA	NA	FALSE	ENSMUST00000173706	Exon - non-coding	ENSMUSG00000092246	Gm20493	FALSE	ENSMUST00000173706.2	NA	Exon - non-coding	3	1709496	NA
chr17	34134794	34134818	25	-	tRF_139	71	-27.58	25	TCAATTCCCAGTACCATAGCCA	tRNA-Val-AAC-6	Val-AAC	NA	NA	FALSE	NA	Intergenic	NA	NA	FALSE	NA	NA	Intergenic	1	1710795	NA
chr17	34134884	34134904	21	-	tRF_126	73	-28.02	22	TCGAACCCCGTCCGTGCCTCCA	tRNA-Thr-CGT-1_tRNA-Thr-CGT-2	Thr-CGT	NA	NA	FALSE	NA	Intergenic	NA	NA	FALSE	NA	NA	Intergenic	1	1710885	NA
chr17	34136132	34136153	22	-	tRF_143	73	-27.15	20	TCGAAACCATCCTCTGCTACCA	tRNA-iMet-CAT-1_tRNA-iMet-CAT-2_tRNA-iMet-CAT-3	iMet-CAT	NA	NA	FALSE	NA	Intergenic	NA	NA	FALSE	NA	NA	Intergenic	1	1712133	NA
chr17	34137948	34137971	24	-	tRF_90	72	-28.18	20	TCAAGCCCCATGTTGGTTTCCA	tRNA-Lys-CTT-9	Lys-CTT	NA	NA	FALSE	NA	Intergenic	NA	NA	FALSE	NA	NA	Intergenic	1	1713949	NA
chr17	34138022	34138043	22	-	tRF_93	71	-34.16	23	TCGAGCCCCATGTTGGGGGCCA	tRNA-Lys-TTT-4	Lys-TTT	NA	NA	FALSE	NA	Intergenic	NA	NA	FALSE	NA	NA	Intergenic	1	1714023	NA
chr17	34138358	34138380	23	-	tRF_127	81	-33.48	19	TCGACTCCCAGTGGGGCCTCCA	tRNA-Thr-CGT-3	Thr-CGT	NA	NA	FALSE	NA	Intergenic	NA	NA	FALSE	NA	NA	Intergenic	7	1714359	NA
chr17	34138995	34139017	23	-	tRF_70	75	-24.6	21	TCGAGCCTCACCTGGAGCACCA	tRNA-Ile-TAT-2	Ile-TAT	NA	NA	FALSE	NA	Intergenic	NA	NA	FALSE	NA	NA	Intergenic	1	1714996	NA
chr17	34139894	34139915	22	-	tRF_116	73	-31.9	20	TTGATCCCGGGTTTCGGCACCA	tRNA-Ser-GGA-1	Ser-GGA	NA	NA	FALSE	NA	Intergenic	NA	NA	FALSE	NA	NA	Intergenic	3	1715895	NA
chr17	34140225	34140246	22	-	tRF_42	75	-30.98	22	TCAAATCCAGATGCCCCCTCCA	tRNA-Cys-GCA-10	Cys-GCA	NA	NA	FALSE	NA	Intergenic	NA	NA	FALSE	NA	NA	Intergenic	2	1716226	NA
chr17	34141174	34141194	21	-	tRF_120	77	-33.25	22	TCGAATCCCAGCGGTGCCTCCA	tRNA-Thr-AGT-1_tRNA-Thr-AGT-3	Thr-AGT	NA	NA	FALSE	NA	Intergenic	NA	NA	FALSE	NA	NA	Intergenic	9	1717175	NA
chr17	34141700	34141721	22	-	tRF_46	80	-33.7	22	TCAAATCCGGGTGCCCCCTCCA	tRNA-Cys-GCA-2_tRNA-Cys-GCA-3_tRNA-Cys-GCA-5_tRNA-Cys-GCA-7	Cys-GCA	NA	NA	FALSE	NA	Intergenic	NA	NA	FALSE	NA	NA	Intergenic	4	1717701	NA
chr17	34142141	34142163	23	-	tRF_116	72	-29.87	22	TTGATCCCGGGTTTCGGCACCA	tRNA-Ser-GGA-1	Ser-GGA	NA	NA	FALSE	NA	Intergenic	NA	NA	FALSE	NA	NA	Intergenic	2	1718142	NA
chr17	34143258	34143279	22	-	tRF_127	86	-31.01	22	TCGACTCCCAGTGGGGCCTCCA	tRNA-Thr-CGT-3	Thr-CGT	NA	NA	FALSE	NA	Intergenic	NA	NA	FALSE	NA	NA	Intergenic	5	1719259	NA
chr17	34143281	34143306	26	-	tRF_35	71	-29.48	25	TCAAACCCACCCGGGGACGCCA	tRNA-Asn-GTT-4	Asn-GTT	NA	NA	FALSE	NA	Intergenic	NA	NA	FALSE	NA	NA	Intergenic	1	1719282	NA
chr17	34144088	34144109	22	-	tRF_1	72	-28.36	19	TCGATCCCCAGCACCTCCACCA	tRNA-Ala-AGC-1	Ala-AGC	NA	NA	FALSE	NA	Intergenic	NA	NA	FALSE	NA	NA	Intergenic	2	1720089	NA
chr17	34144241	34144263	23	-	tRF_70	72	-28.28	23	TCGAGCCTCACCTGGAGCACCA	tRNA-Ile-TAT-2	Ile-TAT	NA	NA	FALSE	NA	Intergenic	NA	NA	FALSE	NA	NA	Intergenic	1	1720242	NA
chr17	34144369	34144394	26	-	tRF_33	72	-33.85	24	TCAAGCCCACCCAGGGACGCCA	tRNA-Asn-GTT-2	Asn-GTT	NA	NA	FALSE	NA	Intergenic	NA	NA	FALSE	NA	NA	Intergenic	1	1720370	NA
chr17	34144998	34145021	24	-	tRF_33	73	-22.62	22	TCAAGCCCACCCAGGGACGCCA	tRNA-Asn-GTT-2	Asn-GTT	NA	NA	FALSE	NA	Intergenic	NA	NA	FALSE	NA	NA	Intergenic	1	1720999	NA
chr17	34145048	34145069	22	-	tRF_34	73	-28.52	21	TCGAGCCCACCCAGGGACGCCA	tRNA-Asn-GTT-3	Asn-GTT	NA	NA	FALSE	NA	Intergenic	NA	NA	FALSE	NA	NA	Intergenic	1	1721049	NA
chr17	34145546	34145567	22	-	tRF_29	78	-29.43	23	TCGAGTCCCACCAGAGTCGCCA	tRNA-Arg-TCT-3	Arg-TCT	NA	NA	FALSE	NA	Intergenic	NA	NA	FALSE	NA	NA	Intergenic	2	1721547	NA
chr17	34146414	34146435	22	-	tRF_15	77	-28.48	23	TCAATTCCCGGCATCTCCACCA	tRNA-Ala-TGC-8	Ala-TGC	NA	NA	FALSE	NA	Intergenic	NA	NA	FALSE	NA	NA	Intergenic	3	1722415	NA
chr17	34148812	34148835	24	-	tRF_36	78	-37.69	19	TTGAGCCCACCCGGGGACGCCA	tRNA-Asn-GTT-5	Asn-GTT	NA	NA	FALSE	NA	Intergenic	NA	NA	FALSE	NA	NA	Intergenic	2	1724813	NA
chr17	34149720	34149741	22	-	tRF_82	77	-35.71	22	GCCCCATGTTGGTTTGGCACCA	tRNA-Lys-CTT-13	Lys-CTT	ERVL-MaLR	MTC	TRUE	NA	Intergenic	NA	NA	FALSE	NA	NA	Intergenic	1	1725721	NA
chr17	34149766	34149790	25	-	tRF_44	71	-28.28	23	TCGAATCCAGGTGCCCCCTCCA	tRNA-Cys-GCA-15	Cys-GCA	ERVL-MaLR	MTC	TRUE	NA	Intergenic	NA	NA	FALSE	NA	NA	Intergenic	1	1725767	NA
chr17	34152248	34152270	23	-	tRF_70	76	-28.62	24	TCGAGCCTCACCTGGAGCACCA	tRNA-Ile-TAT-2	Ile-TAT	NA	NA	FALSE	NA	Intergenic	NA	NA	FALSE	NA	NA	Intergenic	1	1728249	NA
chr17	34152607	34152628	22	-	tRF_71	75	-27.79	19	TTGAGCCCCAGTGGAACTACCA	tRNA-Ile-TAT-3	Ile-TAT	NA	NA	FALSE	NA	Intergenic	NA	NA	FALSE	NA	NA	Intergenic	2	1728608	NA
chr17	34153529	34153550	22	-	tRF_29	78	-29.43	23	TCGAGTCCCACCAGAGTCGCCA	tRNA-Arg-TCT-3	Arg-TCT	NA	NA	FALSE	NA	Intergenic	NA	NA	FALSE	NA	NA	Intergenic	2	1729530	NA
chr17	34154408	34154429	22	-	tRF_15	80	-29.63	22	TCAATTCCCGGCATCTCCACCA	tRNA-Ala-TGC-8	Ala-TGC	ERVK	RLTR31D_MM	TRUE	NA	Intergenic	NA	NA	FALSE	NA	NA	Intergenic	9	1730409	NA
chr17	34157049	34157074	26	-	tRF_99	75	-27.79	26	TCAAACCTCAGAGGGGGCACCA	tRNA-Met-CAT-5	Met-CAT	NA	NA	FALSE	NA	Intergenic	NA	NA	FALSE	NA	NA	Intergenic	2	1733050	NA
chr17	34157507	34157530	24	-	tRF_36	75	-32.24	19	TTGAGCCCACCCGGGGACGCCA	tRNA-Asn-GTT-5	Asn-GTT	NA	NA	FALSE	NA	Intergenic	NA	NA	FALSE	NA	NA	Intergenic	2	1733508	NA
chr17	34158562	34158583	22	-	tRF_82	77	-35.71	22	GCCCCATGTTGGTTTGGCACCA	tRNA-Lys-CTT-13	Lys-CTT	ERVL-MaLR	MTC	TRUE	NA	Intergenic	NA	NA	FALSE	NA	NA	Intergenic	1	1734563	NA
chr17	34159143	34159166	24	-	tRF_40	76	-31.21	23	TCGATTCCCCGATGGGGAGCCA	tRNA-Asp-GTC-4	Asp-GTC	NA	NA	FALSE	NA	Intergenic	NA	NA	FALSE	NA	NA	Intergenic	1	1735144	NA
chr17	34162302	34162327	26	-	tRF_82	74	-28.27	26	GCCCCATGTTGGTTTGGCACCA	tRNA-Lys-CTT-13	Lys-CTT	ERVL	RMER10B	TRUE	NA	Intergenic	NA	NA	FALSE	NA	NA	Intergenic	1	1738303	NA
chr17	34162901	34162922	22	-	tRF_118	74	-30.21	21	TCGAGCCCCACATTGGGCGCCA	tRNA-Sup-TCA-1	Sup-TCA	NA	NA	FALSE	NA	Intergenic	NA	NA	FALSE	NA	NA	Intergenic	2	1738902	NA
chr17	34163844	34163874	31	-	tRF_120	71	-29.99	31	TCGAATCCCAGCGGTGCCTCCA	tRNA-Thr-AGT-1_tRNA-Thr-AGT-3	Thr-AGT	NA	NA	FALSE	NA	Intergenic	NA	NA	FALSE	NA	NA	Intergenic	1	1739845	NA
chr17	34164728	34164748	21	-	tRF_98	71	-25.73	21	TCGAGCCTCAGAGAAGGCACCA	tRNA-Met-CAT-4	Met-CAT	NA	NA	FALSE	NA	Intergenic	NA	NA	FALSE	NA	NA	Intergenic	1	1740729	NA
chr17	34164790	34164812	23	-	tRF_102	71	-28.6	19	TCGATCCCGGGTTTCAGCACCA	tRNA-Phe-GAA-2	Phe-GAA	NA	NA	FALSE	NA	Intergenic	NA	NA	FALSE	NA	NA	Intergenic	1	1740791	NA
chr17	34165177	34165200	24	-	tRF_34	74	-29.01	24	TCGAGCCCACCCAGGGACGCCA	tRNA-Asn-GTT-3	Asn-GTT	ERVL-MaLR	ORR1E	TRUE	NA	Intergenic	NA	NA	FALSE	NA	NA	Intergenic	1	1741178	NA
chr17	34165297	34165319	23	-	tRF_114	71	-24.7	23	TCGAATCCCATCCTCGTCGCCA	tRNA-Ser-GCT-2_tRNA-Ser-GCT-3_tRNA-Ser-GCT-4	Ser-GCT	ERVL-MaLR	ORR1E	TRUE	NA	Intergenic	NA	NA	FALSE	NA	NA	Intergenic	1	1741298	NA
chr17	34165770	34165795	26	-	tRF_75	72	-30.63	26	TCGAATCCCACTCCTGACACCA	tRNA-Leu-CAG-1_tRNA-Leu-CAG-3_tRNA-Leu-CAG-4	Leu-CAG	NA	NA	FALSE	NA	Intergenic	NA	NA	FALSE	NA	NA	Intergenic	1	1741771	NA
chr17	34167536	34167566	31	-	tRF_120	71	-29.99	31	TCGAATCCCAGCGGTGCCTCCA	tRNA-Thr-AGT-1_tRNA-Thr-AGT-3	Thr-AGT	NA	NA	FALSE	NA	Intergenic	NA	NA	FALSE	NA	NA	Intergenic	1	1743537	NA
chr17	34171710	34171732	23	-	tRF_1	72	-25.1	22	TCGATCCCCAGCACCTCCACCA	tRNA-Ala-AGC-1	Ala-AGC	NA	NA	FALSE	NA	Intergenic	NA	NA	FALSE	NA	NA	Intergenic	1	1747711	NA
chr17	34172802	34172825	24	-	tRF_127	82	-37.45	23	TCGACTCCCAGTGGGGCCTCCA	tRNA-Thr-CGT-3	Thr-CGT	ERVK	RLTR31B_Mm	TRUE	NA	Intergenic	NA	NA	FALSE	NA	NA	Intergenic	4	1748803	NA
chr17	34174767	34174791	25	-	tRF_72	76	-37.76	22	TCGAATCCCACCGCTGCCACCA	tRNA-Leu-AAG-1_tRNA-Leu-AAG-2_tRNA-Leu-TAG-1_tRNA-Leu-TAG-3	Leu-AAG	NA	NA	FALSE	NA	Intergenic	NA	NA	FALSE	NA	NA	Intergenic	1	1750768	NA
chr17	34174985	34175008	24	-	tRF_54	72	-23.44	22	TTGATTCCTGGTCAGGGAACCA	tRNA-Glu-CTC-5	Glu-CTC	ERVK	RLTR20C	TRUE	NA	Intergenic	NA	NA	FALSE	NA	NA	Intergenic	1	1750986	NA
chr17	34175092	34175113	22	-	tRF_68	71	-28.72	17	TCGATGCCCGTATGGGCCACCA	tRNA-Ile-AAT-4	Ile-AAT	ERVK	RLTR20C	TRUE	NA	Intergenic	NA	NA	FALSE	NA	NA	Intergenic	1	1751093	NA
chr17	34176387	34176410	24	-	tRF_21	76	-32.02	23	TCGAGTCCCACCTGGGGTGCCA	tRNA-Arg-CCT-2	Arg-CCT	NA	NA	FALSE	NA	Intergenic	NA	NA	FALSE	NA	NA	Intergenic	3	1752388	NA
chr17	34180618	34180640	23	-	tRF_127	71	-32.21	22	TCGACTCCCAGTGGGGCCTCCA	tRNA-Thr-CGT-3	Thr-CGT	NA	NA	FALSE	NA	Intergenic	NA	NA	FALSE	NA	NA	Intergenic	1	1756619	NA
chr17	34180697	34180717	21	-	tRF_117	73	-28.61	22	TCGAACCCTGCTCGCTGCGCCA	tRNA-Ser-TGA-1	Ser-TGA	NA	NA	FALSE	NA	Intergenic	NA	NA	FALSE	NA	NA	Intergenic	1	1756698	NA
chr17	34181174	34181197	24	-	tRF_142	74	-29.64	19	TCGAGCCCCAGTGGAACCACCA	tRNA-Val-TAC-1	Val-TAC	NA	NA	FALSE	NA	Intergenic	NA	NA	FALSE	NA	NA	Intergenic	2	1757175	NA
chr17	34182161	34182182	22	-	tRF_76	73	-26.29	22	TCGAACCCCACTTCTGGTACCA	tRNA-Leu-TAA-1	Leu-TAA	NA	NA	FALSE	ENSMUST00000174576;ENSMUST00000178857;ENSMUST00000114230;ENSMUST00000171321;ENSMUST00000237228	Exon - 3' UTR	ENSMUSG00000096727	Psmb9	FALSE	ENSMUST00000174576.3;ENSMUST00000178857.1;ENSMUST00000114230.2;ENSMUST00000171321.1;ENSMUST00000237228.1	NA	Exon - non-coding	1	1758162	NA
chr17	34182824	34182846	23	-	tRF_85	80	-37.24	21	TCGAGCCCCACGTTGGGTGCCA	tRNA-Lys-CTT-4	Lys-CTT	NA	NA	FALSE	NA	Intergenic	NA	NA	FALSE	NA	NA	Intergenic	4	1758825	NA
chr17	34182863	34182884	22	-	tRF_142	75	-23.59	22	TCGAGCCCCAGTGGAACCACCA	tRNA-Val-TAC-1	Val-TAC	NA	NA	FALSE	NA	Intergenic	NA	NA	FALSE	NA	NA	Intergenic	2	1758864	NA
chr17	34182913	34182934	22	-	tRF_33	77	-32.23	19	TCAAGCCCACCCAGGGACGCCA	tRNA-Asn-GTT-2	Asn-GTT	NA	NA	FALSE	NA	Intergenic	NA	NA	FALSE	NA	NA	Intergenic	3	1758914	NA
chr17	34183040	34183063	24	-	tRF_2	71	-28.24	24	TCGATGCCCACATCCTCCACCA	tRNA-Ala-AGC-10_tRNA-Ala-AGC-5	Ala-AGC	NA	NA	FALSE	NA	Intergenic	NA	NA	FALSE	NA	NA	Intergenic	1	1759041	NA
chr17	34183247	34183270	24	-	tRF_132	76	-29.24	24	TCAAGTCACGTCGGGGTCACCA	tRNA-Trp-CCA-5	Trp-CCA	NA	NA	FALSE	ENSMUST00000178857	Exon - non-coding	ENSMUSG00000096727	Psmb9	FALSE	ENSMUST00000178857.1	NA	Exon - non-coding	1	1759248	NA
chr17	34183953	34183974	22	-	tRF_126	71	-26.77	19	TCGAACCCCGTCCGTGCCTCCA	tRNA-Thr-CGT-1_tRNA-Thr-CGT-2	Thr-CGT	NA	NA	FALSE	ENSMUST00000114230	Exon - non-coding	ENSMUSG00000096727	Psmb9	FALSE	ENSMUST00000114230.2	NA	Exon - non-coding	1	1759954	NA
chr17	34184337	34184356	20	-	tRF_97	74	-29.88	18	TCGAACCTCAGAGAGGGCACCA	tRNA-Met-CAT-3	Met-CAT	NA	NA	FALSE	ENSMUST00000114230;ENSMUST00000179593;ENSMUST00000237228;ENSMUST00000173831;ENSMUST00000174576	Exon - CDS	ENSMUSG00000096727	Psmb9	FALSE	ENSMUST00000114230.2;ENSMUST00000179593.1;ENSMUST00000237228.1;ENSMUST00000174576.3;ENSMUST00000173831.2	NA	Exon - non-coding	1	1760338	NA
chr17	34184613	34184636	24	-	tRF_17	75	-27.63	24	TCGACTCCTACCTGGCTCGCCA	tRNA-Arg-ACG-2	Arg-ACG	NA	NA	FALSE	NA	Intergenic	NA	NA	FALSE	NA	NA	Intergenic	1	1760614	NA
chr17	34186765	34186789	25	-	tRF_107	71	-26.32	25	CAATTCCACCTTTCGGGCGCCA	tRNA-SeC-TCA-1	SeC-TCA	NA	NA	FALSE	ENSMUST00000114230	Exon - non-coding	ENSMUSG00000096727	Psmb9	FALSE	ENSMUST00000114230.2	NA	Exon - non-coding	1	1762766	NA
chr17	34187139	34187161	23	-	tRF_83	81	-33.09	23	TGGAGCCCCACGTTGGGCGCCA	tRNA-Lys-CTT-14	Lys-CTT	NA	NA	FALSE	ENSMUST00000114230;ENSMUST00000173831;ENSMUST00000179593	Exon - 5' UTR	ENSMUSG00000096727	Psmb9	FALSE	ENSMUST00000114230.2;ENSMUST00000173831.2;ENSMUST00000179593.1	NA	Exon - non-coding	2	1763140	NA
chr17	34187886	34187910	25	-	tRF_16	72	-31.94	23	TCGACTCCTGGCTGGCTCGCCA	tRNA-Arg-ACG-1_tRNA-Arg-ACG-3	Arg-ACG	NA	NA	FALSE	NA	Intergenic	NA	NA	FALSE	NA	NA	Intergenic	1	1763887	NA
chr17	34190441	34190464	24	-	tRF_17	71	-33.58	21	TCGACTCCTACCTGGCTCGCCA	tRNA-Arg-ACG-2	Arg-ACG	NA	NA	FALSE	NA	Intergenic	NA	NA	FALSE	NA	NA	Intergenic	1	1766442	NA
chr17	34190480	34190500	21	-	tRF_32	72	-30.7	21	TCGAGCCCACCCGGGGACGCCA	tRNA-Asn-GTT-1	Asn-GTT	NA	NA	FALSE	NA	Intergenic	NA	NA	FALSE	NA	NA	Intergenic	2	1766481	NA
chr17	34190605	34190627	23	-	tRF_18	72	-26.78	20	TCGAGTCCCTTCGTGGTCGCCA	tRNA-Arg-CCG-1_tRNA-Arg-CCG-2_tRNA-Arg-TCG-2	Arg-CCG	NA	NA	FALSE	NA	Intergenic	NA	NA	FALSE	NA	NA	Intergenic	1	1766606	NA
chr17	34191587	34191609	23	-	tRF_3	77	-33.18	22	TCAATCCCCGGCACCTCCACCA	tRNA-Ala-AGC-2	Ala-AGC	NA	NA	FALSE	NA	Intergenic	NA	NA	FALSE	NA	NA	Intergenic	4	1767588	NA
chr17	34192966	34192990	25	-	tRF_24	71	-31.73	22	TCGAGTCCTGCCGCGGTCGCCA	tRNA-Arg-TCG-1	Arg-TCG	NA	NA	FALSE	NA	Intergenic	NA	NA	FALSE	NA	NA	Intergenic	1	1768967	NA
chr17	34193012	34193039	28	-	tRF_5	71	-32.2	27	TCGATGCCCGCATCCTCCACCA	tRNA-Ala-AGC-4	Ala-AGC	NA	NA	FALSE	NA	Intergenic	NA	NA	FALSE	NA	NA	Intergenic	1	1769013	NA
chr17	34193582	34193604	23	-	tRF_32	75	-33.18	20	TCGAGCCCACCCGGGGACGCCA	tRNA-Asn-GTT-1	Asn-GTT	NA	NA	FALSE	NA	Intergenic	NA	NA	FALSE	NA	NA	Intergenic	2	1769583	NA
chr17	34195247	34195269	23	-	tRF_56	78	-35.26	19	TCGACTCCCGGTATGGGAACCA	tRNA-Glu-TTC-2	Glu-TTC	NA	NA	FALSE	NA	Intergenic	NA	NA	FALSE	NA	NA	Intergenic	4	1771248	NA
chr17	34195705	34195727	23	-	tRF_16	71	-24.96	23	TCGACTCCTGGCTGGCTCGCCA	tRNA-Arg-ACG-1_tRNA-Arg-ACG-3	Arg-ACG	NA	NA	FALSE	NA	Intergenic	NA	NA	FALSE	NA	NA	Intergenic	1	1771706	NA
chr17	34195896	34195918	23	-	tRF_101	72	-29.27	20	TCGATCCCGGGTTTCGGCACCA	tRNA-Phe-GAA-1	Phe-GAA	NA	NA	FALSE	NA	Intergenic	NA	NA	FALSE	NA	NA	Intergenic	2	1771897	NA
chr17	34196635	34196659	25	-	tRF_98	73	-27.81	26	TCGAGCCTCAGAGAAGGCACCA	tRNA-Met-CAT-4	Met-CAT	NA	NA	FALSE	NA	Intergenic	NA	NA	FALSE	NA	NA	Intergenic	1	1772636	NA
chr17	34197011	34197030	20	-	tRF_9	72	-26.56	21	TCAATCCCCGGCATCTCCACCA	tRNA-Ala-CGC-2_tRNA-Ala-TGC-4	Ala-CGC	NA	NA	FALSE	NA	Intergenic	NA	NA	FALSE	NA	NA	Intergenic	1	1773012	NA
chr17	34198094	34198116	23	-	tRF_105	71	-29.01	17	TCAAATCCCAGACGAGCCCCCA	tRNA-Pro-TGG-3	Pro-TGG	NA	NA	FALSE	NA	Intergenic	NA	NA	FALSE	NA	NA	Intergenic	1	1774095	NA
chr17	34198141	34198164	24	-	tRF_80	77	-36.1	22	TCGAACCCCACGTTGGGCGCCA	tRNA-Lys-CTT-1	Lys-CTT	NA	NA	FALSE	NA	Intergenic	NA	NA	FALSE	NA	NA	Intergenic	4	1774142	NA
chr17	34198672	34198694	23	-	tRF_136	76	-30.57	23	TCGAGTCCGGCTCGAAGGACCA	tRNA-Tyr-GTA-5	Tyr-GTA	NA	NA	FALSE	NA	Intergenic	NA	NA	FALSE	NA	NA	Intergenic	1	1774673	NA
chr17	34199388	34199409	22	-	tRF_81	71	-22.25	23	TGGAGCCCCATGTTGTGCACCA	tRNA-Lys-CTT-12	Lys-CTT	NA	NA	FALSE	ENSMUST00000173770	Exon - non-coding	ENSMUSG00000092550	Gm20496	FALSE	ENSMUST00000173770.2	NA	Exon - non-coding	1	1775389	NA
chr17	34201668	34201689	22	-	tRF_127	73	-28.18	21	TCGACTCCCAGTGGGGCCTCCA	tRNA-Thr-CGT-3	Thr-CGT	NA	NA	FALSE	NA	Intergenic	NA	NA	FALSE	NA	NA	Intergenic	2	1777669	NA
chr17	34201743	34201763	21	-	tRF_21	71	-26.98	22	TCGAGTCCCACCTGGGGTGCCA	tRNA-Arg-CCT-2	Arg-CCT	NA	NA	FALSE	NA	Intergenic	NA	NA	FALSE	NA	NA	Intergenic	1	1777744	NA
chr17	34203336	34203362	27	-	tRF_21	78	-35.82	24	TCGAGTCCCACCTGGGGTGCCA	tRNA-Arg-CCT-2	Arg-CCT	NA	NA	FALSE	NA	Intergenic	NA	NA	FALSE	NA	NA	Intergenic	3	1779337	NA
chr17	34203407	34203428	22	-	tRF_1	77	-34.6	20	TCGATCCCCAGCACCTCCACCA	tRNA-Ala-AGC-1	Ala-AGC	NA	NA	FALSE	NA	Intergenic	NA	NA	FALSE	NA	NA	Intergenic	5	1779408	NA
chr17	34204527	34204557	31	-	tRF_58	71	-32.82	29	TCGATTCCCGGGCGGCGCACCA	tRNA-Gly-CCC-1	Gly-CCC	NA	NA	FALSE	NA	Intergenic	NA	NA	FALSE	NA	NA	Intergenic	1	1780528	NA
chr17	34204770	34204791	22	-	tRF_22	72	-29.43	18	TCGAGTCCCACCCGGGGTACCA	tRNA-Arg-CCT-3	Arg-CCT	NA	NA	FALSE	NA	Intergenic	NA	NA	FALSE	NA	NA	Intergenic	1	1780771	NA
chr17	34204934	34204954	21	-	tRF_75	74	-31.36	20	TCGAATCCCACTCCTGACACCA	tRNA-Leu-CAG-1_tRNA-Leu-CAG-3_tRNA-Leu-CAG-4	Leu-CAG	NA	NA	FALSE	NA	Intergenic	NA	NA	FALSE	NA	NA	Intergenic	5	1780935	NA
chr17	34205234	34205256	23	-	tRF_137	76	-28.2	23	TCGAAACCGGGCGGGAACACCA	tRNA-Val-AAC-3_tRNA-Val-CAC-3	Val-AAC	NA	NA	FALSE	NA	Intergenic	NA	NA	FALSE	NA	NA	Intergenic	1	1781235	NA
chr17	34205927	34205953	27	-	tRF_80	74	-31.29	27	TCGAACCCCACGTTGGGCGCCA	tRNA-Lys-CTT-1	Lys-CTT	NA	NA	FALSE	NA	Intergenic	NA	NA	FALSE	NA	NA	Intergenic	2	1781928	NA
chr17	34206988	34207014	27	-	tRF_93	77	-32.1	27	TCGAGCCCCATGTTGGGGGCCA	tRNA-Lys-TTT-4	Lys-TTT	NA	NA	FALSE	NA	Intergenic	NA	NA	FALSE	NA	NA	Intergenic	2	1782989	NA
chr17	34208732	34208752	21	-	tRF_126	76	-38.49	17	TCGAACCCCGTCCGTGCCTCCA	tRNA-Thr-CGT-1_tRNA-Thr-CGT-2	Thr-CGT	NA	NA	FALSE	NA	Intergenic	NA	NA	FALSE	NA	NA	Intergenic	1	1784733	NA
chr17	34208932	34208953	22	-	tRF_89	72	-25.1	21	TCAGGCCTCATGTTTGGCACCA	tRNA-Lys-CTT-8	Lys-CTT	NA	NA	FALSE	NA	Intergenic	NA	NA	FALSE	NA	NA	Intergenic	1	1784933	NA
chr17	34209902	34209923	22	-	tRF_85	78	-34.16	19	TCGAGCCCCACGTTGGGTGCCA	tRNA-Lys-CTT-4	Lys-CTT	NA	NA	FALSE	NA	Intergenic	NA	NA	FALSE	NA	NA	Intergenic	3	1785903	NA
chr17	34211504	34211524	21	-	tRF_13	71	-28.67	21	TCGACTCCCAGCATCTCCACCA	tRNA-Ala-CGC-6	Ala-CGC	NA	NA	FALSE	ENSMUST00000121995	Exon - non-coding	ENSMUSG00000081512	Gm15821	FALSE	ENSMUST00000121995.1	NA	Exon - non-coding	1	1787505	NA
chr17	34211707	34211730	24	-	tRF_4	73	-30.89	19	TCGATCCCCAGCATCTCCACCA	tRNA-Ala-AGC-3	Ala-AGC	NA	NA	FALSE	ENSMUST00000121995	Exon - non-coding	ENSMUSG00000081512	Gm15821	FALSE	ENSMUST00000121995.1	NA	Exon - non-coding	1	1787708	NA
chr17	34212158	34212184	27	-	tRF_99	72	-28.39	26	TCAAACCTCAGAGGGGGCACCA	tRNA-Met-CAT-5	Met-CAT	NA	NA	FALSE	NA	Intergenic	NA	NA	FALSE	NA	NA	Intergenic	1	1788159	NA
chr17	34212291	34212312	22	-	tRF_32	74	-30.88	19	TCGAGCCCACCCGGGGACGCCA	tRNA-Asn-GTT-1	Asn-GTT	NA	NA	FALSE	ENSMUST00000121995	Exon - non-coding	ENSMUSG00000081512	Gm15821	FALSE	ENSMUST00000121995.1	NA	Exon - non-coding	2	1788292	NA
chr17	34212526	34212550	25	-	tRF_1	74	-31.67	24	TCGATCCCCAGCACCTCCACCA	tRNA-Ala-AGC-1	Ala-AGC	NA	NA	FALSE	NA	Intergenic	NA	NA	FALSE	NA	NA	Intergenic	6	1788527	NA
chr17	34212787	34212812	26	-	tRF_51	72	-26.52	24	TCAAATCTCGGTGGGATTTCCA	tRNA-Gln-CTG-5	Gln-CTG	NA	NA	FALSE	NA	Intergenic	NA	NA	FALSE	NA	NA	Intergenic	1	1788788	NA
chr17	34214168	34214190	23	-	tRF_44	71	-30.92	18	TCGAATCCAGGTGCCCCCTCCA	tRNA-Cys-GCA-15	Cys-GCA	NA	NA	FALSE	ENSMUST00000121995	Exon - non-coding	ENSMUSG00000081512	Gm15821	FALSE	ENSMUST00000121995.1	NA	Exon - non-coding	1	1790169	NA
chr17	34215143	34215166	24	-	tRF_14	74	-27.98	20	TCGATCCCCGGCACCTCCACCA	tRNA-Ala-TGC-1	Ala-TGC	NA	NA	FALSE	NA	Intergenic	NA	NA	FALSE	NA	NA	Intergenic	2	1791144	NA
chr17	34216027	34216050	24	-	tRF_33	73	-25.44	23	TCAAGCCCACCCAGGGACGCCA	tRNA-Asn-GTT-2	Asn-GTT	NA	NA	FALSE	NA	Intergenic	NA	NA	FALSE	NA	NA	Intergenic	2	1792028	NA
chr17	34217475	34217497	23	-	tRF_106	72	-26.86	23	TCAAATCCCAGGTGAGCCCCCA	tRNA-Pro-TGG-4	Pro-TGG	ERVL-MaLR	MTD	TRUE	NA	Intergenic	NA	NA	FALSE	NA	NA	Intergenic	3	1793476	NA
chr17	34217532	34217555	24	-	tRF_47	73	-32.91	20	TCAAATCGAGGTGCCCCCTCCA	tRNA-Cys-GCA-24	Cys-GCA	ERVL-MaLR	MTD	TRUE	NA	Intergenic	NA	NA	FALSE	NA	NA	Intergenic	1	1793533	NA
chr17	34218168	34218192	25	-	tRF_43	73	-22.77	25	TCAAATCCAGGTGTCCCCTCCA	tRNA-Cys-GCA-12	Cys-GCA	NA	NA	FALSE	NA	Intergenic	NA	NA	FALSE	NA	NA	Intergenic	2	1794169	NA
chr17	34218988	34219010	23	-	tRF_27	71	-29.73	23	TCGAGTCCCGGCGGAGTCGCCA	tRNA-Arg-TCT-1	Arg-TCT	NA	NA	FALSE	NA	Intergenic	NA	NA	FALSE	NA	NA	Intergenic	1	1794989	NA
chr17	34219333	34219354	22	-	tRF_141	78	-30.59	20	TCTCAACCGGGCAGAAACACCA	tRNA-Val-CAC-7	Val-CAC	NA	NA	FALSE	NA	Intergenic	NA	NA	FALSE	NA	NA	Intergenic	2	1795334	NA
chr17	34219491	34219516	26	-	tRF_40	71	-30.91	26	TCGATTCCCCGATGGGGAGCCA	tRNA-Asp-GTC-4	Asp-GTC	ERVK	IAPLTR1a_Mm	TRUE	NA	Intergenic	NA	NA	FALSE	MSTRG.29196.1	NA	Exon - non-coding	1	1795492	NA
chr17	34223944	34223969	26	-	tRF_40	71	-30.91	26	TCGATTCCCCGATGGGGAGCCA	tRNA-Asp-GTC-4	Asp-GTC	ERVK	IAPLTR1a_Mm	TRUE	NA	Intergenic	NA	NA	FALSE	NA	NA	Intergenic	1	1799945	NA
chr17	34224981	34225002	22	-	tRF_95	73	-24.3	22	TCGATCCTCACACGGGGCACCA	tRNA-Met-CAT-1	Met-CAT	NA	NA	FALSE	NA	Intergenic	NA	NA	FALSE	NA	NA	Intergenic	1	1800982	NA
chr17	34227498	34227522	25	-	tRF_39	71	-30.77	24	TCGATTTCCTGACGGGGAGCCA	tRNA-Asp-GTC-3	Asp-GTC	NA	NA	FALSE	NA	Intergenic	NA	NA	FALSE	NA	NA	Intergenic	1	1803499	NA
chr17	34233538	34233560	23	-	tRF_72	78	-30.74	20	TCGAATCCCACCGCTGCCACCA	tRNA-Leu-AAG-1_tRNA-Leu-AAG-2_tRNA-Leu-TAG-1_tRNA-Leu-TAG-3	Leu-AAG	NA	NA	FALSE	NA	Intergenic	NA	NA	FALSE	NA	NA	Intergenic	4	1808781	NA
chr17	34235653	34235674	22	-	tRF_126	75	-28.6	22	TCGAACCCCGTCCGTGCCTCCA	tRNA-Thr-CGT-1_tRNA-Thr-CGT-2	Thr-CGT	ERVL-MaLR	MTD	TRUE	NA	Intergenic	NA	NA	FALSE	NA	NA	Intergenic	1	1806667	NA
chr17	34244313	34244333	21	-	tRF_82	74	-26.95	20	GCCCCATGTTGGTTTGGCACCA	tRNA-Lys-CTT-13	Lys-CTT	NA	NA	FALSE	NA	Intergenic	NA	NA	FALSE	NA	NA	Intergenic	1	1798008	NA
chr17	34246021	34246043	23	-	tRF_48	75	-33.61	20	TCAAATCCGGGTGCTCCCTCCA	tRNA-Cys-GCA-8	Cys-GCA	NA	NA	FALSE	NA	Intergenic	NA	NA	FALSE	NA	NA	Intergenic	3	1796298	NA
chr17	34247597	34247620	24	-	tRF_8	72	-27.55	21	TCGATCCCCGGCATCTCCACCA	tRNA-Ala-CGC-1_tRNA-Ala-TGC-2_tRNA-Ala-TGC-3	Ala-CGC	NA	NA	FALSE	NA	Intergenic	NA	NA	FALSE	NA	NA	Intergenic	1	1794721	NA
chr17	34249445	34249465	21	-	tRF_123	73	-29.76	20	TCGAATCCCAGCAAGGCCTCCA	tRNA-Thr-AGT-5	Thr-AGT	NA	NA	FALSE	NA	Intergenic	NA	NA	FALSE	NA	NA	Intergenic	1	1792876	NA
chr17	34250837	34250858	22	-	tRF_2	72	-28.89	19	TCGATGCCCACATCCTCCACCA	tRNA-Ala-AGC-10_tRNA-Ala-AGC-5	Ala-AGC	ERVL-MaLR	MTC	TRUE	NA	Intergenic	NA	NA	FALSE	NA	NA	Intergenic	2	1791483	NA
chr17	34256319	34256342	24	-	tRF_83	80	-33.05	22	TGGAGCCCCACGTTGGGCGCCA	tRNA-Lys-CTT-14	Lys-CTT	ERVK	RMER17D2	TRUE	NA	Intergenic	NA	NA	FALSE	NA	NA	Intergenic	3	1785999	NA
chr17	34256968	34256987	20	-	tRF_29	71	-27.42	20	TCGAGTCCCACCAGAGTCGCCA	tRNA-Arg-TCT-3	Arg-TCT	ERVL-MaLR	MTEb	TRUE	NA	Intergenic	NA	NA	FALSE	NA	NA	Intergenic	1	1785354	NA
chr17	34257437	34257458	22	-	tRF_18	71	-27.17	21	TCGAGTCCCTTCGTGGTCGCCA	tRNA-Arg-CCG-1_tRNA-Arg-CCG-2_tRNA-Arg-TCG-2	Arg-CCG	NA	NA	FALSE	NA	Intergenic	NA	NA	FALSE	NA	NA	Intergenic	1	1784883	NA
chr17	34263321	34263340	20	-	tRF_1	75	-33.91	19	TCGATCCCCAGCACCTCCACCA	tRNA-Ala-AGC-1	Ala-AGC	NA	NA	FALSE	NA	Intergenic	NA	NA	FALSE	NA	NA	Intergenic	4	1779001	NA
chr17	34263697	34263717	21	-	tRF_41	71	-29.39	20	TCAAATCCAGGTGCCCCCTCCA	tRNA-Cys-GCA-1_tRNA-Cys-GCA-11_tRNA-Cys-GCA-13_tRNA-Cys-GCA-14_tRNA-Cys-GCA-16_tRNA-Cys-GCA-17_tRNA-Cys-GCA-18_tRNA-Cys-GCA-21_tRNA-Cys-GCA-25_tRNA-Cys-GCA-4_tRNA-Cys-GCA-9	Cys-GCA	NA	NA	FALSE	NA	Intergenic	NA	NA	FALSE	NA	NA	Intergenic	2	1778624	NA
chr17	34264219	34264240	22	-	tRF_21	76	-30.18	21	TCGAGTCCCACCTGGGGTGCCA	tRNA-Arg-CCT-2	Arg-CCT	NA	NA	FALSE	NA	Intergenic	NA	NA	FALSE	NA	NA	Intergenic	1	1778101	NA
chr17	34264557	34264579	23	-	tRF_117	75	-28.84	22	TCGAACCCTGCTCGCTGCGCCA	tRNA-Ser-TGA-1	Ser-TGA	NA	NA	FALSE	NA	Intergenic	NA	NA	FALSE	NA	NA	Intergenic	3	1777762	NA
chr17	34264660	34264684	25	-	tRF_83	76	-35.92	23	TGGAGCCCCACGTTGGGCGCCA	tRNA-Lys-CTT-14	Lys-CTT	NA	NA	FALSE	NA	Intergenic	NA	NA	FALSE	NA	NA	Intergenic	6	1777657	NA
chr17	34265242	34265261	20	-	tRF_92	77	-30.99	22	TCAAGTCCCTGTTCAGGCGCCA	tRNA-Lys-TTT-2_tRNA-Lys-TTT-3	Lys-TTT	NA	NA	FALSE	NA	Intergenic	NA	NA	FALSE	NA	NA	Intergenic	2	1777080	NA
chr17	34266700	34266721	22	-	tRF_58	73	-27.68	19	TCGATTCCCGGGCGGCGCACCA	tRNA-Gly-CCC-1	Gly-CCC	NA	NA	FALSE	NA	Intergenic	NA	NA	FALSE	NA	NA	Intergenic	1	1775620	NA
chr17	34268465	34268483	19	-	tRF_2	72	-25.71	22	TCGATGCCCACATCCTCCACCA	tRNA-Ala-AGC-10_tRNA-Ala-AGC-5	Ala-AGC	NA	NA	FALSE	NA	Intergenic	NA	NA	FALSE	NA	NA	Intergenic	2	1773858	NA
chr17	34268706	34268728	23	-	tRF_116	71	-25.48	22	TTGATCCCGGGTTTCGGCACCA	tRNA-Ser-GGA-1	Ser-GGA	NA	NA	FALSE	NA	Intergenic	NA	NA	FALSE	NA	NA	Intergenic	1	1773613	NA
chr17	34274601	34274625	25	-	tRF_119	71	-25.52	25	TCAAACCCCACTCCCAGTACCA	tRNA-Sup-TTA-1	Sup-TTA	ERVL-MaLR	ORR1A4	TRUE	NA	Intergenic	NA	NA	FALSE	NA	NA	Intergenic	1	1767716	NA
chr17	34276198	34276223	26	-	tRF_89	71	-31.39	24	TCAGGCCTCATGTTTGGCACCA	tRNA-Lys-CTT-8	Lys-CTT	ERVK	RLTR11A2	TRUE	NA	Intergenic	NA	NA	FALSE	NA	NA	Intergenic	1	1766118	NA
chr17	34281348	34281372	25	-	tRF_126	74	-30.34	25	TCGAACCCCGTCCGTGCCTCCA	tRNA-Thr-CGT-1_tRNA-Thr-CGT-2	Thr-CGT	NA	NA	FALSE	NA	Intergenic	NA	NA	FALSE	NA	NA	Intergenic	2	1760969	NA
chr17	34281446	34281467	22	-	tRF_71	73	-27.72	19	TTGAGCCCCAGTGGAACTACCA	tRNA-Ile-TAT-3	Ile-TAT	NA	NA	FALSE	NA	Intergenic	NA	NA	FALSE	NA	NA	Intergenic	1	1760874	NA
chr17	34282544	34282566	23	-	tRF_119	86	-34.25	22	TCAAACCCCACTCCCAGTACCA	tRNA-Sup-TTA-1	Sup-TTA	NA	NA	FALSE	NA	Intergenic	NA	NA	FALSE	NA	NA	Intergenic	3	1759775	NA
chr17	34283245	34283266	22	-	tRF_68	76	-32.36	19	TCGATGCCCGTATGGGCCACCA	tRNA-Ile-AAT-4	Ile-AAT	NA	NA	FALSE	ENSMUST00000040655;ENSMUST00000174751;ENSMUST00000173944	Exon - CDS	ENSMUSG00000036594	H2-Aa	FALSE	ENSMUST00000040655.13;ENSMUST00000174751.1;ENSMUST00000173944.2	NA	Exon - non-coding	2	1759075	NA
chr17	34284224	34284245	22	-	tRF_73	71	-30.75	21	TCGAATCCCACCACTGCCACCA	tRNA-Leu-AAG-3_tRNA-Leu-TAG-2	Leu-AAG	NA	NA	FALSE	NA	Intergenic	NA	NA	FALSE	NA	NA	Intergenic	1	1758096	NA
chr17	34285481	34285505	25	-	tRF_24	76	-31.99	24	TCGAGTCCTGCCGCGGTCGCCA	tRNA-Arg-TCG-1	Arg-TCG	NA	NA	FALSE	ENSMUST00000173944	Exon - non-coding	ENSMUSG00000036594	H2-Aa	FALSE	ENSMUST00000173944.2	NA	Exon - non-coding	1	1756836	NA
chr17	34285856	34285877	22	-	tRF_127	73	-30.01	21	TCGACTCCCAGTGGGGCCTCCA	tRNA-Thr-CGT-3	Thr-CGT	NA	NA	FALSE	ENSMUST00000173944	Exon - non-coding	ENSMUSG00000036594	H2-Aa	FALSE	ENSMUST00000173944.2	NA	Exon - non-coding	2	1756464	NA
chr17	34287127	34287148	22	-	tRF_33	78	-33.61	20	TCAAGCCCACCCAGGGACGCCA	tRNA-Asn-GTT-2	Asn-GTT	NA	NA	FALSE	NA	Intergenic	NA	NA	FALSE	NA	NA	Intergenic	2	1755193	NA
chr17	34287261	34287285	25	-	tRF_124	75	-33.13	24	TCAAATCCCAGCAGGGCCTCCA	tRNA-Thr-AGT-6	Thr-AGT	NA	NA	FALSE	NA	Intergenic	NA	NA	FALSE	NA	NA	Intergenic	2	1755056	NA
chr17	34287648	34287670	23	-	tRF_10	71	-27.46	21	TCGACTCCCGGCATCTCCACCA	tRNA-Ala-CGC-3	Ala-CGC	NA	NA	FALSE	NA	Intergenic	NA	NA	FALSE	NA	NA	Intergenic	1	1754671	NA
chr17	34287847	34287869	23	-	tRF_119	75	-29.07	22	TCAAACCCCACTCCCAGTACCA	tRNA-Sup-TTA-1	Sup-TTA	NA	NA	FALSE	NA	Intergenic	NA	NA	FALSE	NA	NA	Intergenic	2	1754472	NA
chr17	34288169	34288189	21	-	tRF_41	71	-28.52	17	TCAAATCCAGGTGCCCCCTCCA	tRNA-Cys-GCA-1_tRNA-Cys-GCA-11_tRNA-Cys-GCA-13_tRNA-Cys-GCA-14_tRNA-Cys-GCA-16_tRNA-Cys-GCA-17_tRNA-Cys-GCA-18_tRNA-Cys-GCA-21_tRNA-Cys-GCA-25_tRNA-Cys-GCA-4_tRNA-Cys-GCA-9	Cys-GCA	NA	NA	FALSE	NA	Intergenic	NA	NA	FALSE	NA	NA	Intergenic	5	1754152	NA
chr17	34290020	34290042	23	-	tRF_118	74	-29.72	24	TCGAGCCCCACATTGGGCGCCA	tRNA-Sup-TCA-1	Sup-TCA	NA	NA	FALSE	NA	Intergenic	NA	NA	FALSE	NA	NA	Intergenic	2	1752299	NA
chr17	34290051	34290074	24	-	tRF_77	72	-28.48	23	TCGAACCCCACTCCTGGTACCA	tRNA-Leu-TAA-2	Leu-TAA	NA	NA	FALSE	NA	Intergenic	NA	NA	FALSE	NA	NA	Intergenic	1	1752267	NA
chr17	34290402	34290424	23	-	tRF_101	73	-28.73	24	TCGATCCCGGGTTTCGGCACCA	tRNA-Phe-GAA-1	Phe-GAA	NA	NA	FALSE	NA	Intergenic	NA	NA	FALSE	NA	NA	Intergenic	1	1751917	NA
chr17	34291860	34291884	25	-	tRF_54	75	-29.49	24	TTGATTCCTGGTCAGGGAACCA	tRNA-Glu-CTC-5	Glu-CTC	NA	NA	FALSE	NA	Intergenic	NA	NA	FALSE	NA	NA	Intergenic	1	1750457	NA
chr17	34292429	34292448	20	-	tRF_116	77	-25.4	22	TTGATCCCGGGTTTCGGCACCA	tRNA-Ser-GGA-1	Ser-GGA	NA	NA	FALSE	NA	Intergenic	NA	NA	FALSE	NA	NA	Intergenic	1	1749893	NA
chr17	34292947	34292969	23	-	tRF_76	78	-33.48	21	TCGAACCCCACTTCTGGTACCA	tRNA-Leu-TAA-1	Leu-TAA	NA	NA	FALSE	NA	Intergenic	NA	NA	FALSE	NA	NA	Intergenic	2	1749372	NA
chr17	34293794	34293815	22	-	tRF_74	72	-32.43	15	TCGAATCCCACTTCTGACACCA	tRNA-Leu-CAA-1_tRNA-Leu-CAA-2_tRNA-Leu-CAA-3_tRNA-Leu-CAA-4_tRNA-Leu-CAG-2	Leu-CAA	NA	NA	FALSE	NA	Intergenic	NA	NA	FALSE	NA	NA	Intergenic	1	1748526	NA
chr17	34294863	34294887	25	-	tRF_116	79	-33.35	24	TTGATCCCGGGTTTCGGCACCA	tRNA-Ser-GGA-1	Ser-GGA	NA	NA	FALSE	NA	Intergenic	NA	NA	FALSE	NA	NA	Intergenic	2	1747454	NA
chr17	34295884	34295908	25	-	tRF_23	71	-28.67	21	TCGAGTCCCATCTGGGGTGCCA	tRNA-Arg-CCT-4	Arg-CCT	NA	NA	FALSE	NA	Intergenic	NA	NA	FALSE	NA	NA	Intergenic	1	1746433	NA
chr17	34297273	34297294	22	-	tRF_21	74	-27.22	18	TCGAGTCCCACCTGGGGTGCCA	tRNA-Arg-CCT-2	Arg-CCT	NA	NA	FALSE	NA	Intergenic	NA	NA	FALSE	NA	NA	Intergenic	1	1745047	NA
chr17	34297795	34297817	23	-	tRF_4	77	-29.37	22	TCGATCCCCAGCATCTCCACCA	tRNA-Ala-AGC-3	Ala-AGC	NA	NA	FALSE	NA	Intergenic	NA	NA	FALSE	NA	NA	Intergenic	2	1744524	NA
chr17	34299151	34299173	23	-	tRF_13	72	-25.95	19	TCGACTCCCAGCATCTCCACCA	tRNA-Ala-CGC-6	Ala-CGC	NA	NA	FALSE	NA	Intergenic	NA	NA	FALSE	NA	NA	Intergenic	1	1743168	NA
chr17	34299720	34299741	22	-	tRF_97	73	-27.15	21	TCGAACCTCAGAGAGGGCACCA	tRNA-Met-CAT-3	Met-CAT	NA	NA	FALSE	NA	Intergenic	NA	NA	FALSE	NA	NA	Intergenic	2	1742600	NA
chr17	34299799	34299821	23	-	tRF_116	73	-25.41	22	TTGATCCCGGGTTTCGGCACCA	tRNA-Ser-GGA-1	Ser-GGA	NA	NA	FALSE	NA	Intergenic	NA	NA	FALSE	NA	NA	Intergenic	1	1742520	NA
chr17	34301449	34301470	22	-	tRF_102	74	-30.5	24	TCGATCCCGGGTTTCAGCACCA	tRNA-Phe-GAA-2	Phe-GAA	NA	NA	FALSE	NA	Intergenic	NA	NA	FALSE	NA	NA	Intergenic	1	1740871	NA
chr17	34307102	34307124	23	-	tRF_139	76	-31.63	20	TCAATTCCCAGTACCATAGCCA	tRNA-Val-AAC-6	Val-AAC	NA	NA	FALSE	NA	Intergenic	NA	NA	FALSE	NA	NA	Intergenic	2	1735217	NA
chr17	34310288	34310311	24	-	tRF_127	72	-29.11	22	TCGACTCCCAGTGGGGCCTCCA	tRNA-Thr-CGT-3	Thr-CGT	ERV1	LTRIS2	TRUE	NA	Intergenic	NA	NA	FALSE	NA	NA	Intergenic	1	1732030	NA
chr17	34311518	34311539	22	-	tRF_139	75	-23.92	22	TCAATTCCCAGTACCATAGCCA	tRNA-Val-AAC-6	Val-AAC	NA	NA	FALSE	NA	Intergenic	NA	NA	FALSE	NA	NA	Intergenic	1	1730802	NA
chr17	34313225	34313249	25	-	tRF_47	72	-25.13	25	TCAAATCGAGGTGCCCCCTCCA	tRNA-Cys-GCA-24	Cys-GCA	ERVL-MaLR	MTC	TRUE	NA	Intergenic	NA	NA	FALSE	NA	NA	Intergenic	1	1729092	NA
chr17	34313327	34313347	21	-	tRF_55	76	-30.63	20	TCGACTCCCGGTGTGGGAACCA	tRNA-Glu-TTC-1	Glu-TTC	NA	NA	FALSE	NA	Intergenic	NA	NA	FALSE	NA	NA	Intergenic	1	1728994	NA
chr17	34316063	34316086	24	-	tRF_104	73	-30.96	23	TCAAATCCCGGACGAGCCCCCA	tRNA-Pro-AGG-1_tRNA-Pro-CGG-1_tRNA-Pro-TGG-1_tRNA-Pro-TGG-2	Pro-AGG	ERVK	RLTR9A	TRUE	NA	Intergenic	NA	NA	FALSE	NA	NA	Intergenic	2	1726255	NA
chr17	34316603	34316625	23	-	tRF_98	75	-27.73	23	TCGAGCCTCAGAGAAGGCACCA	tRNA-Met-CAT-4	Met-CAT	ERVK	RLTR9A	TRUE	NA	Intergenic	NA	NA	FALSE	NA	NA	Intergenic	1	1725716	NA
chr17	34316962	34316983	22	-	tRF_83	71	-26.4	22	TGGAGCCCCACGTTGGGCGCCA	tRNA-Lys-CTT-14	Lys-CTT	NA	NA	FALSE	NA	Intergenic	NA	NA	FALSE	NA	NA	Intergenic	1	1725358	NA
chr17	34317145	34317166	22	-	tRF_39	71	-29.14	21	TCGATTTCCTGACGGGGAGCCA	tRNA-Asp-GTC-3	Asp-GTC	ERVK	RLTR20C2_MM	TRUE	NA	Intergenic	NA	NA	FALSE	NA	NA	Intergenic	1	1725175	NA
chr17	34317287	34317309	23	-	tRF_22	72	-30.94	21	TCGAGTCCCACCCGGGGTACCA	tRNA-Arg-CCT-3	Arg-CCT	ERVK	RLTR20C2_MM	TRUE	NA	Intergenic	NA	NA	FALSE	NA	NA	Intergenic	1	1725032	NA
chr17	34318138	34318160	23	-	tRF_11	71	-20.01	21	TCGATTCCCGGCATCTCCACCA	tRNA-Ala-CGC-4_tRNA-Ala-CGC-7_tRNA-Ala-TGC-5_tRNA-Ala-TGC-6_tRNA-Ala-TGC-7	Ala-CGC	NA	NA	FALSE	NA	Intergenic	NA	NA	FALSE	NA	NA	Intergenic	1	1724181	NA
chr17	34327821	34327839	19	-	tRF_138	75	-28.08	21	TCGAAACCGGGCAGAAACACCA	tRNA-Val-AAC-4_tRNA-Val-CAC-4	Val-AAC	NA	NA	FALSE	NA	Intergenic	NA	NA	FALSE	NA	NA	Intergenic	3	1714502	NA
chr17	34329047	34329071	25	-	tRF_100	79	-32.98	25	TTGAACCTCAGAGGGGTCACCA	tRNA-Met-CAT-6	Met-CAT	NA	NA	FALSE	NA	Intergenic	NA	NA	FALSE	NA	NA	Intergenic	2	1713270	NA
chr17	34332349	34332373	25	-	tRF_124	74	-27.07	25	TCAAATCCCAGCAGGGCCTCCA	tRNA-Thr-AGT-6	Thr-AGT	ERVL-MaLR	ORR1A3	TRUE	NA	Intergenic	NA	NA	FALSE	NA	NA	Intergenic	2	1709968	NA
chr17	34335997	34336018	22	-	tRF_106	72	-28.81	19	TCAAATCCCAGGTGAGCCCCCA	tRNA-Pro-TGG-4	Pro-TGG	NA	NA	FALSE	NA	Intergenic	NA	NA	FALSE	NA	NA	Intergenic	1	1706323	NA
chr17	34337668	34337690	23	-	tRF_33	71	-25.16	21	TCAAGCCCACCCAGGGACGCCA	tRNA-Asn-GTT-2	Asn-GTT	NA	NA	FALSE	NA	Intergenic	NA	NA	FALSE	NA	NA	Intergenic	2	1704651	NA
chr17	34337757	34337780	24	-	tRF_1	71	-30.38	25	TCGATCCCCAGCACCTCCACCA	tRNA-Ala-AGC-1	Ala-AGC	NA	NA	FALSE	NA	Intergenic	NA	NA	FALSE	NA	NA	Intergenic	1	1704561	NA
chr17	34338988	34339015	28	-	tRF_56	71	-30.93	27	TCGACTCCCGGTATGGGAACCA	tRNA-Glu-TTC-2	Glu-TTC	ERVL-MaLR	ORR1B2	TRUE	NA	Intergenic	NA	NA	FALSE	NA	NA	Intergenic	1	1703326	NA
chr17	34340514	34340538	25	-	tRF_71	72	-26.62	25	TTGAGCCCCAGTGGAACTACCA	tRNA-Ile-TAT-3	Ile-TAT	NA	NA	FALSE	NA	Intergenic	NA	NA	FALSE	NA	NA	Intergenic	3	1701803	NA
chr17	34341682	34341704	23	-	tRF_74	71	-30.47	22	TCGAATCCCACTTCTGACACCA	tRNA-Leu-CAA-1_tRNA-Leu-CAA-2_tRNA-Leu-CAA-3_tRNA-Leu-CAA-4_tRNA-Leu-CAG-2	Leu-CAA	NA	NA	FALSE	NA	Intergenic	NA	NA	FALSE	NA	NA	Intergenic	1	1700637	NA
chr17	34343306	34343325	20	-	tRF_96	71	-29.07	22	TCGAACCTCAGAGGGGGCACCA	tRNA-Met-CAT-2	Met-CAT	NA	NA	FALSE	NA	Intergenic	NA	NA	FALSE	NA	NA	Intergenic	3	1699016	NA
chr17	34343652	34343672	21	-	tRF_142	75	-36.82	20	TCGAGCCCCAGTGGAACCACCA	tRNA-Val-TAC-1	Val-TAC	NA	NA	FALSE	ENSMUST00000134042;ENSMUST00000235482	Exon - CDS	ENSMUSG00000036322	H2-Ea-ps	FALSE	ENSMUST00000235482.1;ENSMUST00000134042.2	NA	Exon - non-coding	1	1698669	NA
chr17	34346980	34347004	25	-	tRF_136	73	-30.08	23	TCGAGTCCGGCTCGAAGGACCA	tRNA-Tyr-GTA-5	Tyr-GTA	NA	NA	FALSE	NA	Intergenic	NA	NA	FALSE	NA	NA	Intergenic	1	1695337	NA
chr17	34350411	34350432	22	-	tRF_58	75	-30.91	18	TCGATTCCCGGGCGGCGCACCA	tRNA-Gly-CCC-1	Gly-CCC	ERV1	RMER21A	TRUE	NA	Intergenic	NA	NA	FALSE	NA	NA	Intergenic	1	1691909	NA
chr17	34351322	34351346	25	-	tRF_45	74	-28.59	24	TCAAATCCAGGTACCCCCTCCA	tRNA-Cys-GCA-19_tRNA-Cys-GCA-6	Cys-GCA	ERV1	RMER21A	TRUE	NA	Intergenic	NA	NA	FALSE	NA	NA	Intergenic	1	1690995	NA
chr17	34355016	34355037	22	-	tRF_52	73	-21.08	22	TCGAGTCTTGGTGAGACCACCA	tRNA-Gln-TTG-4	Gln-TTG	NA	NA	FALSE	NA	Intergenic	NA	NA	FALSE	NA	NA	Intergenic	1	1687304	NA
chr17	34355962	34355987	26	-	tRF_33	75	-29.83	25	TCAAGCCCACCCAGGGACGCCA	tRNA-Asn-GTT-2	Asn-GTT	ERVL-MaLR	MTD	TRUE	NA	Intergenic	NA	NA	FALSE	NA	NA	Intergenic	3	1686354	NA
chr17	34357196	34357217	22	-	tRF_35	71	-30.12	20	TCAAACCCACCCGGGGACGCCA	tRNA-Asn-GTT-4	Asn-GTT	NA	NA	FALSE	NA	Intergenic	NA	NA	FALSE	NA	NA	Intergenic	1	1685124	NA
chr17	34357543	34357565	23	-	tRF_15	71	-26.6	22	TCAATTCCCGGCATCTCCACCA	tRNA-Ala-TGC-8	Ala-TGC	NA	NA	FALSE	NA	Intergenic	NA	NA	FALSE	NA	NA	Intergenic	1	1684776	NA
chr17	34357896	34357923	28	-	tRF_16	71	-30.07	26	TCGACTCCTGGCTGGCTCGCCA	tRNA-Arg-ACG-1_tRNA-Arg-ACG-3	Arg-ACG	NA	NA	FALSE	NA	Intergenic	NA	NA	FALSE	NA	NA	Intergenic	1	1684418	NA
chr17	34359648	34359669	22	-	tRF_11	78	-30.61	20	TCGATTCCCGGCATCTCCACCA	tRNA-Ala-CGC-4_tRNA-Ala-CGC-7_tRNA-Ala-TGC-5_tRNA-Ala-TGC-6_tRNA-Ala-TGC-7	Ala-CGC	NA	NA	FALSE	NA	Intergenic	NA	NA	FALSE	NA	NA	Intergenic	7	1682672	NA
chr17	34362723	34362743	21	-	tRF_36	78	-35.03	21	TTGAGCCCACCCGGGGACGCCA	tRNA-Asn-GTT-5	Asn-GTT	NA	NA	FALSE	NA	Intergenic	NA	NA	FALSE	NA	NA	Intergenic	2	1679598	NA
chr17	34363697	34363719	23	-	tRF_87	71	-22.09	21	TCGAGCTCCACGTTGGGTACCA	tRNA-Lys-CTT-6	Lys-CTT	NA	NA	FALSE	NA	Intergenic	NA	NA	FALSE	NA	NA	Intergenic	1	1678622	NA
chr17	34365039	34365065	27	-	tRF_32	72	-33.23	26	TCGAGCCCACCCGGGGACGCCA	tRNA-Asn-GTT-1	Asn-GTT	NA	NA	FALSE	NA	Intergenic	NA	NA	FALSE	NA	NA	Intergenic	2	1677276	NA
chr17	34365268	34365293	26	-	tRF_93	71	-31.05	26	TCGAGCCCCATGTTGGGGGCCA	tRNA-Lys-TTT-4	Lys-TTT	NA	NA	FALSE	NA	Intergenic	NA	NA	FALSE	NA	NA	Intergenic	1	1677048	NA
chr17	34367191	34367212	22	-	tRF_1	78	-30.1	19	TCGATCCCCAGCACCTCCACCA	tRNA-Ala-AGC-1	Ala-AGC	NA	NA	FALSE	NA	Intergenic	NA	NA	FALSE	NA	NA	Intergenic	8	1675129	NA
chr17	34367388	34367413	26	-	tRF_22	82	-34.06	26	TCGAGTCCCACCCGGGGTACCA	tRNA-Arg-CCT-3	Arg-CCT	ERVL	LTR53B	TRUE	NA	Intergenic	NA	NA	FALSE	NA	NA	Intergenic	4	1674928	NA
chr17	34369394	34369413	20	-	tRF_98	80	-27.54	22	TCGAGCCTCAGAGAAGGCACCA	tRNA-Met-CAT-4	Met-CAT	NA	NA	FALSE	NA	Intergenic	NA	NA	FALSE	NA	NA	Intergenic	4	1672928	NA
chr17	34370689	34370709	21	-	tRF_96	79	-29.99	20	TCGAACCTCAGAGGGGGCACCA	tRNA-Met-CAT-2	Met-CAT	NA	NA	FALSE	NA	Intergenic	NA	NA	FALSE	NA	NA	Intergenic	2	1671632	NA
chr17	34371133	34371154	22	-	tRF_79	76	-25.48	21	TTGAACCCCACTCCCAATACCA	tRNA-Leu-TAA-4	Leu-TAA	NA	NA	FALSE	NA	Intergenic	NA	NA	FALSE	NA	NA	Intergenic	1	1671187	NA
chr17	34373169	34373189	21	-	tRF_71	76	-27.89	20	TTGAGCCCCAGTGGAACTACCA	tRNA-Ile-TAT-3	Ile-TAT	NA	NA	FALSE	NA	Intergenic	NA	NA	FALSE	NA	NA	Intergenic	1	1669152	NA
chr17	34373951	34373976	26	-	tRF_45	71	-34.54	25	TCAAATCCAGGTACCCCCTCCA	tRNA-Cys-GCA-19_tRNA-Cys-GCA-6	Cys-GCA	NA	NA	FALSE	NA	Intergenic	NA	NA	FALSE	NA	NA	Intergenic	1	1668365	NA
chr17	34374102	34374125	24	-	tRF_10	79	-30.79	23	TCGACTCCCGGCATCTCCACCA	tRNA-Ala-CGC-3	Ala-CGC	NA	NA	FALSE	NA	Intergenic	NA	NA	FALSE	NA	NA	Intergenic	2	1668216	NA
chr17	34374290	34374312	23	-	tRF_33	72	-26.96	20	TCAAGCCCACCCAGGGACGCCA	tRNA-Asn-GTT-2	Asn-GTT	NA	NA	FALSE	NA	Intergenic	NA	NA	FALSE	NA	NA	Intergenic	1	1668029	NA
chr17	34376218	34376240	23	-	tRF_79	72	-31.14	18	TTGAACCCCACTCCCAATACCA	tRNA-Leu-TAA-4	Leu-TAA	NA	NA	FALSE	NA	Intergenic	NA	NA	FALSE	NA	NA	Intergenic	1	1666101	NA
chr17	34377350	34377375	26	-	tRF_54	74	-31.84	23	TTGATTCCTGGTCAGGGAACCA	tRNA-Glu-CTC-5	Glu-CTC	NA	NA	FALSE	NA	Intergenic	NA	NA	FALSE	NA	NA	Intergenic	1	1664966	NA
chr17	34377903	34377924	22	-	tRF_126	76	-32.85	17	TCGAACCCCGTCCGTGCCTCCA	tRNA-Thr-CGT-1_tRNA-Thr-CGT-2	Thr-CGT	NA	NA	FALSE	NA	Intergenic	NA	NA	FALSE	NA	NA	Intergenic	1	1664417	NA
chr17	34379809	34379829	21	-	tRF_127	72	-30.3	22	TCGACTCCCAGTGGGGCCTCCA	tRNA-Thr-CGT-3	Thr-CGT	NA	NA	FALSE	NA	Intergenic	NA	NA	FALSE	NA	NA	Intergenic	1	1662512	NA
chr17	34380484	34380507	24	-	tRF_1	72	-29.65	24	TCGATCCCCAGCACCTCCACCA	tRNA-Ala-AGC-1	Ala-AGC	ERVK	RLTR20C1_MM	TRUE	NA	Intergenic	NA	NA	FALSE	NA	NA	Intergenic	3	1661834	NA
chr17	34381221	34381241	21	-	tRF_114	75	-29.19	22	TCGAATCCCATCCTCGTCGCCA	tRNA-Ser-GCT-2_tRNA-Ser-GCT-3_tRNA-Ser-GCT-4	Ser-GCT	NA	NA	FALSE	NA	Intergenic	NA	NA	FALSE	MSTRG.29219.2	NA	Exon - non-coding	2	1661100	NA
chr17	34381707	34381729	23	-	tRF_124	75	-23.58	23	TCAAATCCCAGCAGGGCCTCCA	tRNA-Thr-AGT-6	Thr-AGT	NA	NA	FALSE	NA	Intergenic	NA	NA	FALSE	NA	NA	Intergenic	5	1660612	NA
chr17	34381806	34381830	25	-	tRF_2	73	-27.85	25	TCGATGCCCACATCCTCCACCA	tRNA-Ala-AGC-10_tRNA-Ala-AGC-5	Ala-AGC	NA	NA	FALSE	NA	Intergenic	NA	NA	FALSE	NA	NA	Intergenic	1	1660511	NA
chr17	34382172	34382193	22	-	tRF_126	76	-31.29	21	TCGAACCCCGTCCGTGCCTCCA	tRNA-Thr-CGT-1_tRNA-Thr-CGT-2	Thr-CGT	NA	NA	FALSE	NA	Intergenic	NA	NA	FALSE	NA	NA	Intergenic	1	1660148	NA
chr17	34382493	34382519	27	-	tRF_16	71	-27.14	25	TCGACTCCTGGCTGGCTCGCCA	tRNA-Arg-ACG-1_tRNA-Arg-ACG-3	Arg-ACG	NA	NA	FALSE	NA	Intergenic	NA	NA	FALSE	NA	NA	Intergenic	1	1659822	NA
chr17	34383206	34383227	22	-	tRF_49	76	-36.06	15	TCAAATCTCGGTGGGACCTCCA	tRNA-Gln-CTG-1_tRNA-Gln-CTG-3_tRNA-Gln-CTG-4_tRNA-Gln-TTG-1_tRNA-Gln-TTG-2_tRNA-Gln-TTG-3_tRNA-Gln-TTG-5	Gln-CTG	NA	NA	FALSE	NA	Intergenic	NA	NA	FALSE	NA	NA	Intergenic	2	1659114	NA
chr17	34383865	34383886	22	-	tRF_113	75	-35.64	18	TCGAATCCCACCTTCGTCGCCA	tRNA-Ser-GCT-1	Ser-GCT	NA	NA	FALSE	NA	Intergenic	NA	NA	FALSE	NA	NA	Intergenic	1	1658455	NA
chr17	34384040	34384060	21	-	tRF_119	77	-31.32	22	TCAAACCCCACTCCCAGTACCA	tRNA-Sup-TTA-1	Sup-TTA	NA	NA	FALSE	NA	Intergenic	NA	NA	FALSE	NA	NA	Intergenic	12	1658281	NA
chr17	34387596	34387623	28	-	tRF_124	75	-31.41	25	TCAAATCCCAGCAGGGCCTCCA	tRNA-Thr-AGT-6	Thr-AGT	NA	NA	FALSE	NA	Intergenic	NA	NA	FALSE	NA	NA	Intergenic	3	1654718	NA
chr17	34388073	34388094	22	-	tRF_1	95	-40.77	19	TCGATCCCCAGCACCTCCACCA	tRNA-Ala-AGC-1	Ala-AGC	NA	NA	FALSE	NA	Intergenic	NA	NA	FALSE	NA	NA	Intergenic	10	1654247	NA
chr17	34388104	34388126	23	-	tRF_1	75	-32.62	22	TCGATCCCCAGCACCTCCACCA	tRNA-Ala-AGC-1	Ala-AGC	NA	NA	FALSE	NA	Intergenic	NA	NA	FALSE	NA	NA	Intergenic	4	1654215	NA
chr17	34388136	34388158	23	-	tRF_1	75	-32.62	22	TCGATCCCCAGCACCTCCACCA	tRNA-Ala-AGC-1	Ala-AGC	NA	NA	FALSE	NA	Intergenic	NA	NA	FALSE	NA	NA	Intergenic	4	1654183	NA
chr17	34388168	34388190	23	-	tRF_1	75	-32.62	22	TCGATCCCCAGCACCTCCACCA	tRNA-Ala-AGC-1	Ala-AGC	NA	NA	FALSE	NA	Intergenic	NA	NA	FALSE	NA	NA	Intergenic	4	1654151	NA
chr17	34388200	34388222	23	-	tRF_1	75	-32.62	22	TCGATCCCCAGCACCTCCACCA	tRNA-Ala-AGC-1	Ala-AGC	NA	NA	FALSE	NA	Intergenic	NA	NA	FALSE	NA	NA	Intergenic	4	1654119	NA
chr17	34388232	34388254	23	-	tRF_1	75	-32.62	22	TCGATCCCCAGCACCTCCACCA	tRNA-Ala-AGC-1	Ala-AGC	NA	NA	FALSE	NA	Intergenic	NA	NA	FALSE	NA	NA	Intergenic	4	1654087	NA
chr17	34389585	34389608	24	-	tRF_59	71	-27.7	23	TCGATTCCCGGCCAATGCACCA	tRNA-Gly-CCC-2_tRNA-Gly-CCC-3_tRNA-Gly-CCC-4_tRNA-Gly-GCC-2	Gly-CCC	ERVL-MaLR	ORR1A2	TRUE	ENSMUST00000236201	Exon - non-coding	ENSMUSG00000082103	Gm15320	FALSE	ENSMUST00000236201.1	NA	Exon - non-coding	2	1652733	NA
chr17	34390812	34390837	26	-	tRF_117	74	-25.55	26	TCGAACCCTGCTCGCTGCGCCA	tRNA-Ser-TGA-1	Ser-TGA	ERVL-MaLR	ORR1A1	TRUE	NA	Intergenic	NA	NA	FALSE	NA	NA	Intergenic	1	1651504	NA
chr17	34391325	34391346	22	-	tRF_13	75	-32.42	20	TCGACTCCCAGCATCTCCACCA	tRNA-Ala-CGC-6	Ala-CGC	NA	NA	FALSE	NA	Intergenic	NA	NA	FALSE	NA	NA	Intergenic	2	1650995	NA
chr17	34392261	34392282	22	-	tRF_118	71	-25.37	18	TCGAGCCCCACATTGGGCGCCA	tRNA-Sup-TCA-1	Sup-TCA	ERVK	RLTR21	TRUE	NA	Intergenic	NA	NA	FALSE	NA	NA	Intergenic	1	1650059	NA
chr17	34392382	34392403	22	-	tRF_72	76	-33.38	21	TCGAATCCCACCGCTGCCACCA	tRNA-Leu-AAG-1_tRNA-Leu-AAG-2_tRNA-Leu-TAG-1_tRNA-Leu-TAG-3	Leu-AAG	ERVK	RLTR21	TRUE	NA	Intergenic	NA	NA	FALSE	NA	NA	Intergenic	2	1649938	NA
chr17	34398865	34398886	22	-	tRF_24	72	-29.33	18	TCGAGTCCTGCCGCGGTCGCCA	tRNA-Arg-TCG-1	Arg-TCG	NA	NA	FALSE	NA	Intergenic	NA	NA	FALSE	NA	NA	Intergenic	1	1643455	NA
chr17	34398929	34398956	28	-	tRF_83	73	-34.59	27	TGGAGCCCCACGTTGGGCGCCA	tRNA-Lys-CTT-14	Lys-CTT	ERV1	RMER21A	TRUE	NA	Intergenic	NA	NA	FALSE	NA	NA	Intergenic	2	1643385	NA
chr17	34399852	34399873	22	-	tRF_141	79	-31.66	20	TCTCAACCGGGCAGAAACACCA	tRNA-Val-CAC-7	Val-CAC	ERV1	RMER21A	TRUE	NA	Intergenic	NA	NA	FALSE	NA	NA	Intergenic	1	1642468	NA
chr17	34400418	34400437	20	-	tRF_126	74	-27.7	22	TCGAACCCCGTCCGTGCCTCCA	tRNA-Thr-CGT-1_tRNA-Thr-CGT-2	Thr-CGT	NA	NA	FALSE	NA	Intergenic	NA	NA	FALSE	NA	NA	Intergenic	1	1641904	NA
chr17	34401188	34401209	22	-	tRF_16	77	-32.75	16	TCGACTCCTGGCTGGCTCGCCA	tRNA-Arg-ACG-1_tRNA-Arg-ACG-3	Arg-ACG	NA	NA	FALSE	NA	Intergenic	NA	NA	FALSE	NA	NA	Intergenic	1	1641132	NA
chr17	34402652	34402672	21	-	tRF_39	73	-32.88	20	TCGATTTCCTGACGGGGAGCCA	tRNA-Asp-GTC-3	Asp-GTC	ERVK	RMER16_Mm	TRUE	NA	Intergenic	NA	NA	FALSE	ENSMUST00000236201.1	NA	Exon - non-coding	1	1639669	NA
chr17	34403196	34403220	25	-	tRF_24	74	-29.99	25	TCGAGTCCTGCCGCGGTCGCCA	tRNA-Arg-TCG-1	Arg-TCG	ERVK	RMER16_Mm	TRUE	NA	Intergenic	NA	NA	FALSE	NA	NA	Intergenic	1	1639121	NA
chr17	34403565	34403587	23	-	tRF_70	74	-32.87	21	TCGAGCCTCACCTGGAGCACCA	tRNA-Ile-TAT-2	Ile-TAT	NA	NA	FALSE	NA	Intergenic	NA	NA	FALSE	NA	NA	Intergenic	2	1638754	NA
chr17	34403604	34403627	24	-	tRF_96	77	-30.61	23	TCGAACCTCAGAGGGGGCACCA	tRNA-Met-CAT-2	Met-CAT	NA	NA	FALSE	NA	Intergenic	NA	NA	FALSE	NA	NA	Intergenic	2	1638714	NA
chr17	34403701	34403720	20	-	tRF_2	71	-31.37	22	TCGATGCCCACATCCTCCACCA	tRNA-Ala-AGC-10_tRNA-Ala-AGC-5	Ala-AGC	NA	NA	FALSE	NA	Intergenic	NA	NA	FALSE	NA	NA	Intergenic	1	1638621	NA
chr17	34409601	34409622	22	-	tRF_141	85	-33.4	20	TCTCAACCGGGCAGAAACACCA	tRNA-Val-CAC-7	Val-CAC	ERV1	RMER21A	TRUE	NA	Intergenic	NA	NA	FALSE	NA	NA	Intergenic	2	1632719	NA
chr17	34409996	34410017	22	-	tRF_97	77	-25.96	20	TCGAACCTCAGAGAGGGCACCA	tRNA-Met-CAT-3	Met-CAT	NA	NA	FALSE	NA	Intergenic	NA	NA	FALSE	NA	NA	Intergenic	2	1632324	NA
chr17	34410235	34410257	23	-	tRF_89	75	-26.57	19	TCAGGCCTCATGTTTGGCACCA	tRNA-Lys-CTT-8	Lys-CTT	NA	NA	FALSE	NA	Intergenic	NA	NA	FALSE	NA	NA	Intergenic	1	1632084	NA
chr17	34411333	34411354	22	-	tRF_86	74	-27.84	18	TCATGCCCCATGTTGGGTACCA	tRNA-Lys-CTT-5	Lys-CTT	NA	NA	FALSE	NA	Intergenic	NA	NA	FALSE	NA	NA	Intergenic	1	1630987	NA
chr17	34413320	34413341	22	-	tRF_20	77	-35.88	22	TCGAGTCCCACCTGGGGTACCA	tRNA-Arg-CCT-1	Arg-CCT	NA	NA	FALSE	NA	Intergenic	NA	NA	FALSE	NA	NA	Intergenic	2	1629000	NA
chr17	34415501	34415521	21	-	tRF_21	74	-35.19	21	TCGAGTCCCACCTGGGGTGCCA	tRNA-Arg-CCT-2	Arg-CCT	NA	NA	FALSE	NA	Intergenic	NA	NA	FALSE	NA	NA	Intergenic	1	1626820	NA
chr17	34416489	34416514	26	-	tRF_105	75	-29.43	25	TCAAATCCCAGACGAGCCCCCA	tRNA-Pro-TGG-3	Pro-TGG	NA	NA	FALSE	NA	Intergenic	NA	NA	FALSE	NA	NA	Intergenic	3	1625827	NA
chr17	34416915	34416936	22	-	tRF_55	71	-27.55	21	TCGACTCCCGGTGTGGGAACCA	tRNA-Glu-TTC-1	Glu-TTC	NA	NA	FALSE	NA	Intergenic	NA	NA	FALSE	NA	NA	Intergenic	1	1625405	NA
chr17	34417855	34417877	23	-	tRF_42	76	-32.97	18	TCAAATCCAGATGCCCCCTCCA	tRNA-Cys-GCA-10	Cys-GCA	NA	NA	FALSE	NA	Intergenic	NA	NA	FALSE	NA	NA	Intergenic	3	1624464	NA
chr17	34422251	34422275	25	-	tRF_60	73	-31.31	24	TCGATTCCCGGCCCATGCACCA	tRNA-Gly-GCC-1	Gly-GCC	ERVL-MaLR	MLT1A1	TRUE	NA	Intergenic	NA	NA	FALSE	NA	NA	Intergenic	1	1620066	NA
chr17	34423816	34423838	23	-	tRF_16	75	-33.46	21	TCGACTCCTGGCTGGCTCGCCA	tRNA-Arg-ACG-1_tRNA-Arg-ACG-3	Arg-ACG	NA	NA	FALSE	NA	Intergenic	NA	NA	FALSE	NA	NA	Intergenic	1	1618503	NA
chr17	34424051	34424072	22	-	tRF_138	82	-31.74	21	TCGAAACCGGGCAGAAACACCA	tRNA-Val-AAC-4_tRNA-Val-CAC-4	Val-AAC	NA	NA	FALSE	NA	Intergenic	NA	NA	FALSE	NA	NA	Intergenic	4	1618269	NA
chr17	34425689	34425710	22	-	tRF_75	72	-25.4	21	TCGAATCCCACTCCTGACACCA	tRNA-Leu-CAG-1_tRNA-Leu-CAG-3_tRNA-Leu-CAG-4	Leu-CAG	ERVL-MaLR	ORR1A2	TRUE	NA	Intergenic	NA	NA	FALSE	NA	NA	Intergenic	1	1616631	NA
chr17	34426062	34426082	21	-	tRF_129	78	-30.87	22	TCAAATCTCGCTGGGGCCTCCA	tRNA-Thr-TGT-2_tRNA-Thr-TGT-3	Thr-TGT	NA	NA	FALSE	NA	Intergenic	NA	NA	FALSE	NA	NA	Intergenic	1	1616259	NA
chr17	34426315	34426338	24	-	tRF_6	72	-25.74	23	TCGATGCCCGCATTCTCCACCA	tRNA-Ala-AGC-6_tRNA-Ala-AGC-7	Ala-AGC	NA	NA	FALSE	NA	Intergenic	NA	NA	FALSE	NA	NA	Intergenic	1	1616003	NA
chr17	34426564	34426587	24	-	tRF_77	75	-32.95	23	TCGAACCCCACTCCTGGTACCA	tRNA-Leu-TAA-2	Leu-TAA	ERVL-MaLR	ORR1A2	TRUE	NA	Intergenic	NA	NA	FALSE	NA	NA	Intergenic	4	1615754	NA
chr17	34428236	34428257	22	-	tRF_21	71	-36.49	21	TCGAGTCCCACCTGGGGTGCCA	tRNA-Arg-CCT-2	Arg-CCT	NA	NA	FALSE	NA	Intergenic	NA	NA	FALSE	NA	NA	Intergenic	2	1614084	NA
chr17	34429159	34429182	24	-	tRF_79	71	-25.01	23	TTGAACCCCACTCCCAATACCA	tRNA-Leu-TAA-4	Leu-TAA	ERVL-MaLR	MTC	TRUE	NA	Intergenic	NA	NA	FALSE	NA	NA	Intergenic	1	1613159	NA
chr17	34429616	34429637	22	-	tRF_47	76	-28.27	23	TCAAATCGAGGTGCCCCCTCCA	tRNA-Cys-GCA-24	Cys-GCA	ERVL-MaLR	MTC	TRUE	NA	Intergenic	NA	NA	FALSE	NA	NA	Intergenic	2	1612704	NA
chr17	34430865	34430886	22	-	tRF_64	72	-25.45	19	TCGAATCCGAGTCTCGGCACCA	tRNA-His-GTG-1	His-GTG	NA	NA	FALSE	NA	Intergenic	NA	NA	FALSE	NA	NA	Intergenic	1	1611455	NA
chr17	34432097	34432116	20	-	tRF_98	74	-26.76	22	TCGAGCCTCAGAGAAGGCACCA	tRNA-Met-CAT-4	Met-CAT	ERVL-MaLR	MTB	TRUE	NA	Intergenic	NA	NA	FALSE	NA	NA	Intergenic	2	1610225	NA
chr17	34433951	34433971	21	-	tRF_97	71	-25.84	22	TCGAACCTCAGAGAGGGCACCA	tRNA-Met-CAT-3	Met-CAT	ERVL-MaLR	MTC	TRUE	NA	Intergenic	NA	NA	FALSE	NA	NA	Intergenic	1	1608370	NA
chr17	34434885	34434906	22	-	tRF_120	71	-29.82	17	TCGAATCCCAGCGGTGCCTCCA	tRNA-Thr-AGT-1_tRNA-Thr-AGT-3	Thr-AGT	NA	NA	FALSE	NA	Intergenic	NA	NA	FALSE	NA	NA	Intergenic	1	1607435	NA
chr17	34437186	34437207	22	-	tRF_94	72	-29.76	20	TCAAGTCCCTGTTCGAGCCCCA	tRNA-Lys-TTT-5	Lys-TTT	NA	NA	FALSE	NA	Intergenic	NA	NA	FALSE	NA	NA	Intergenic	1	1605134	NA
chr17	34438334	34438355	22	-	tRF_3	71	-24.24	19	TCAATCCCCGGCACCTCCACCA	tRNA-Ala-AGC-2	Ala-AGC	NA	NA	FALSE	NA	Intergenic	NA	NA	FALSE	NA	NA	Intergenic	2	1603986	NA
chr17	34438385	34438409	25	-	tRF_70	77	-35.16	23	TCGAGCCTCACCTGGAGCACCA	tRNA-Ile-TAT-2	Ile-TAT	NA	NA	FALSE	NA	Intergenic	NA	NA	FALSE	NA	NA	Intergenic	2	1603932	NA
chr17	34438580	34438601	22	-	tRF_128	74	-28.49	18	TCGAATCCCAGTGGGGCCTCCA	tRNA-Thr-CGT-4_tRNA-Thr-TGT-1	Thr-CGT	NA	NA	FALSE	NA	Intergenic	NA	NA	FALSE	NA	NA	Intergenic	2	1603740	NA
chr17	34439722	34439744	23	-	tRF_115	72	-35.17	22	TCGAATCCCATCCTCATCGCCA	tRNA-Ser-GCT-5	Ser-GCT	NA	NA	FALSE	NA	Intergenic	NA	NA	FALSE	NA	NA	Intergenic	1	1602597	NA
chr17	34440536	34440557	22	-	tRF_142	72	-27.9	20	TCGAGCCCCAGTGGAACCACCA	tRNA-Val-TAC-1	Val-TAC	NA	NA	FALSE	NA	Intergenic	NA	NA	FALSE	NA	NA	Intergenic	2	1601784	NA
chr17	34440785	34440809	25	-	tRF_99	75	-31.07	23	TCAAACCTCAGAGGGGGCACCA	tRNA-Met-CAT-5	Met-CAT	NA	NA	FALSE	NA	Intergenic	NA	NA	FALSE	NA	NA	Intergenic	2	1601532	NA
chr17	34442270	34442294	25	-	tRF_13	75	-30.13	22	TCGACTCCCAGCATCTCCACCA	tRNA-Ala-CGC-6	Ala-CGC	ERVL-MaLR	ORR1A4	TRUE	NA	Intergenic	NA	NA	FALSE	NA	NA	Intergenic	3	1600047	NA
chr17	34444394	34444418	25	-	tRF_142	81	-31.89	25	TCGAGCCCCAGTGGAACCACCA	tRNA-Val-TAC-1	Val-TAC	NA	NA	FALSE	NA	Intergenic	NA	NA	FALSE	NA	NA	Intergenic	2	1597923	NA
chr17	34445902	34445922	21	-	tRF_33	76	-29.59	20	TCAAGCCCACCCAGGGACGCCA	tRNA-Asn-GTT-2	Asn-GTT	NA	NA	FALSE	NA	Intergenic	NA	NA	FALSE	NA	NA	Intergenic	3	1596419	NA
chr17	34446316	34446339	24	-	tRF_41	73	-29.17	19	TCAAATCCAGGTGCCCCCTCCA	tRNA-Cys-GCA-1_tRNA-Cys-GCA-11_tRNA-Cys-GCA-13_tRNA-Cys-GCA-14_tRNA-Cys-GCA-16_tRNA-Cys-GCA-17_tRNA-Cys-GCA-18_tRNA-Cys-GCA-21_tRNA-Cys-GCA-25_tRNA-Cys-GCA-4_tRNA-Cys-GCA-9	Cys-GCA	NA	NA	FALSE	NA	Intergenic	NA	NA	FALSE	NA	NA	Intergenic	3	1596002	NA
chr17	34447562	34447584	23	-	tRF_125	71	-26.79	21	TCGAATTCCAGCGGTGCCTCCA	tRNA-Thr-AGT-7	Thr-AGT	NA	NA	FALSE	NA	Intergenic	NA	NA	FALSE	NA	NA	Intergenic	1	1594757	NA
chr17	34448219	34448242	24	-	tRF_126	73	-32.23	20	TCGAACCCCGTCCGTGCCTCCA	tRNA-Thr-CGT-1_tRNA-Thr-CGT-2	Thr-CGT	NA	NA	FALSE	NA	Intergenic	NA	NA	FALSE	NA	NA	Intergenic	1	1594099	NA
chr17	34448937	34448958	22	-	tRF_4	77	-34.36	20	TCGATCCCCAGCATCTCCACCA	tRNA-Ala-AGC-3	Ala-AGC	NA	NA	FALSE	NA	Intergenic	NA	NA	FALSE	NA	NA	Intergenic	3	1593383	NA
chr17	34449949	34449972	24	-	tRF_127	72	-27.35	23	TCGACTCCCAGTGGGGCCTCCA	tRNA-Thr-CGT-3	Thr-CGT	NA	NA	FALSE	NA	Intergenic	NA	NA	FALSE	NA	NA	Intergenic	1	1592369	NA
chr17	34451113	34451136	24	-	tRF_89	72	-29.74	24	TCAGGCCTCATGTTTGGCACCA	tRNA-Lys-CTT-8	Lys-CTT	NA	NA	FALSE	NA	Intergenic	NA	NA	FALSE	NA	NA	Intergenic	1	1591205	NA
chr17	34455350	34455374	25	-	tRF_1	75	-27.46	21	TCGATCCCCAGCACCTCCACCA	tRNA-Ala-AGC-1	Ala-AGC	NA	NA	FALSE	NA	Intergenic	NA	NA	FALSE	NA	NA	Intergenic	3	1586967	NA
chr17	34455759	34455779	21	-	tRF_23	72	-26.83	20	TCGAGTCCCATCTGGGGTGCCA	tRNA-Arg-CCT-4	Arg-CCT	NA	NA	FALSE	NA	Intergenic	NA	NA	FALSE	NA	NA	Intergenic	1	1586562	NA
chr17	34459986	34460009	24	-	tRF_22	82	-36.89	24	TCGAGTCCCACCCGGGGTACCA	tRNA-Arg-CCT-3	Arg-CCT	NA	NA	FALSE	NA	Intergenic	NA	NA	FALSE	NA	NA	Intergenic	15	1582332	NA
chr17	34460080	34460101	22	-	tRF_14	76	-31.49	21	TCGATCCCCGGCACCTCCACCA	tRNA-Ala-TGC-1	Ala-TGC	NA	NA	FALSE	NA	Intergenic	NA	NA	FALSE	NA	NA	Intergenic	2	1582240	NA
chr17	34461390	34461411	22	-	tRF_16	74	-28.68	18	TCGACTCCTGGCTGGCTCGCCA	tRNA-Arg-ACG-1_tRNA-Arg-ACG-3	Arg-ACG	NA	NA	FALSE	NA	Intergenic	NA	NA	FALSE	NA	NA	Intergenic	1	1580930	NA
chr17	34461653	34461675	23	-	tRF_109	71	-22.51	23	TCAAATCCTGCTGACTATGCCA	tRNA-Ser-AGA-3	Ser-AGA	ERVL	MT2A	TRUE	NA	Intergenic	NA	NA	FALSE	NA	NA	Intergenic	1	1580666	NA
chr17	34461684	34461706	23	-	tRF_16	73	-29.42	23	TCGACTCCTGGCTGGCTCGCCA	tRNA-Arg-ACG-1_tRNA-Arg-ACG-3	Arg-ACG	ERVL	MT2A	TRUE	NA	Intergenic	NA	NA	FALSE	NA	NA	Intergenic	2	1580635	NA
chr17	34462259	34462281	23	-	tRF_119	72	-26.65	23	TCAAACCCCACTCCCAGTACCA	tRNA-Sup-TTA-1	Sup-TTA	ERVL-MaLR	MTA_Mm	TRUE	NA	Intergenic	NA	NA	FALSE	NA	NA	Intergenic	2	1580060	NA
chr17	34462483	34462505	23	-	tRF_16	73	-31.97	18	TCGACTCCTGGCTGGCTCGCCA	tRNA-Arg-ACG-1_tRNA-Arg-ACG-3	Arg-ACG	ERVL-MaLR	MTA_Mm	TRUE	NA	Intergenic	NA	NA	FALSE	MSTRG.29219.1	NA	Exon - non-coding	1	1579836	NA
chr17	34463265	34463286	22	-	tRF_20	74	-30.87	20	TCGAGTCCCACCTGGGGTACCA	tRNA-Arg-CCT-1	Arg-CCT	NA	NA	FALSE	NA	Intergenic	NA	NA	FALSE	MSTRG.29219.1	NA	Exon - non-coding	2	1579055	NA
chr17	34463759	34463782	24	-	tRF_77	84	-34.2	20	TCGAACCCCACTCCTGGTACCA	tRNA-Leu-TAA-2	Leu-TAA	ERVL-MaLR	MTA_Mm	TRUE	NA	Intergenic	NA	NA	FALSE	MSTRG.29219.1	NA	Exon - non-coding	2	1578559	NA
chr17	34463974	34463996	23	-	tRF_16	73	-31.97	18	TCGACTCCTGGCTGGCTCGCCA	tRNA-Arg-ACG-1_tRNA-Arg-ACG-3	Arg-ACG	ERVL-MaLR	MTA_Mm	TRUE	NA	Intergenic	NA	NA	FALSE	MSTRG.29219.1	NA	Exon - non-coding	1	1578345	NA
chr17	34464756	34464777	22	-	tRF_20	74	-30.87	20	TCGAGTCCCACCTGGGGTACCA	tRNA-Arg-CCT-1	Arg-CCT	NA	NA	FALSE	NA	Intergenic	NA	NA	FALSE	MSTRG.29219.1	NA	Exon - non-coding	2	1577564	NA
chr17	34465250	34465273	24	-	tRF_77	84	-34.2	20	TCGAACCCCACTCCTGGTACCA	tRNA-Leu-TAA-2	Leu-TAA	ERVL-MaLR	MTA_Mm	TRUE	NA	Intergenic	NA	NA	FALSE	MSTRG.29219.1	NA	Exon - non-coding	2	1577068	NA
chr17	34465465	34465487	23	-	tRF_16	73	-31.97	18	TCGACTCCTGGCTGGCTCGCCA	tRNA-Arg-ACG-1_tRNA-Arg-ACG-3	Arg-ACG	ERVL-MaLR	MTA_Mm	TRUE	NA	Intergenic	NA	NA	FALSE	MSTRG.29219.1	NA	Exon - non-coding	1	1576854	NA
chr17	34468091	34468111	21	-	tRF_119	82	-28.77	22	TCAAACCCCACTCCCAGTACCA	tRNA-Sup-TTA-1	Sup-TTA	ERVL-MaLR	ORR1D2	TRUE	NA	Intergenic	NA	NA	FALSE	NA	NA	Intergenic	3	1574230	NA
chr17	34469585	34469609	25	-	tRF_24	74	-26.74	23	TCGAGTCCTGCCGCGGTCGCCA	tRNA-Arg-TCG-1	Arg-TCG	NA	NA	FALSE	ENSMUST00000065841	Exon - CDS	ENSMUSG00000058435	Btnl4	FALSE	ENSMUST00000065841.4	NA	Exon - non-coding	1	1572732	NA
chr17	34469963	34469986	24	-	tRF_19	76	-34.39	21	TCGAGTCCCATCTGGGTCGCCA	tRNA-Arg-CCG-3	Arg-CCG	NA	NA	FALSE	NA	Intergenic	NA	NA	FALSE	NA	NA	Intergenic	2	1572355	NA
chr17	34471801	34471822	22	-	tRF_112	71	-25.17	21	TCAAATCCTGCTCACAGCGCCA	tRNA-Ser-CGA-3	Ser-CGA	ERVL-MaLR	MTD	TRUE	NA	Intergenic	NA	NA	FALSE	NA	NA	Intergenic	1	1570519	NA
chr17	34474296	34474318	23	-	tRF_69	75	-28.88	19	TCGATCCTCACCTGGAGCACCA	tRNA-Ile-TAT-1	Ile-TAT	NA	NA	FALSE	ENSMUST00000065841	Exon - CDS	ENSMUSG00000058435	Btnl4	FALSE	ENSMUST00000065841.4	NA	Exon - non-coding	2	1568023	NA
chr17	34475007	34475028	22	-	tRF_15	77	-29.22	19	TCAATTCCCGGCATCTCCACCA	tRNA-Ala-TGC-8	Ala-TGC	NA	NA	FALSE	NA	Intergenic	NA	NA	FALSE	NA	NA	Intergenic	6	1567313	NA
chr17	34475219	34475242	24	-	tRF_95	71	-26.73	23	TCGATCCTCACACGGGGCACCA	tRNA-Met-CAT-1	Met-CAT	NA	NA	FALSE	NA	Intergenic	NA	NA	FALSE	NA	NA	Intergenic	1	1567099	NA
chr17	34475804	34475825	22	-	tRF_33	72	-28.78	23	TCAAGCCCACCCAGGGACGCCA	tRNA-Asn-GTT-2	Asn-GTT	NA	NA	FALSE	NA	Intergenic	NA	NA	FALSE	NA	NA	Intergenic	2	1566516	NA
chr17	34476222	34476245	24	-	tRF_91	71	-30.39	25	TCAAGTCCCTGTTCGGGCGCCA	tRNA-Lys-TTT-1	Lys-TTT	NA	NA	FALSE	NA	Intergenic	NA	NA	FALSE	NA	NA	Intergenic	1	1566096	NA
chr17	34476528	34476549	22	-	tRF_105	73	-31.89	15	TCAAATCCCAGACGAGCCCCCA	tRNA-Pro-TGG-3	Pro-TGG	NA	NA	FALSE	NA	Intergenic	NA	NA	FALSE	NA	NA	Intergenic	1	1565792	NA
chr17	34477494	34477516	23	-	tRF_73	76	-34.81	18	TCGAATCCCACCACTGCCACCA	tRNA-Leu-AAG-3_tRNA-Leu-TAG-2	Leu-AAG	NA	NA	FALSE	NA	Intergenic	NA	NA	FALSE	NA	NA	Intergenic	2	1564825	NA
chr17	34477649	34477669	21	-	tRF_112	73	-23.26	22	TCAAATCCTGCTCACAGCGCCA	tRNA-Ser-CGA-3	Ser-CGA	NA	NA	FALSE	NA	Intergenic	NA	NA	FALSE	NA	NA	Intergenic	1	1564672	NA
chr17	34477988	34478009	22	-	tRF_95	78	-26.52	18	TCGATCCTCACACGGGGCACCA	tRNA-Met-CAT-1	Met-CAT	NA	NA	FALSE	NA	Intergenic	NA	NA	FALSE	NA	NA	Intergenic	1	1564332	NA
chr17	34478390	34478414	25	-	tRF_75	71	-28.2	24	TCGAATCCCACTCCTGACACCA	tRNA-Leu-CAG-1_tRNA-Leu-CAG-3_tRNA-Leu-CAG-4	Leu-CAG	NA	NA	FALSE	NA	Intergenic	NA	NA	FALSE	NA	NA	Intergenic	1	1563927	NA
chr17	34479995	34480016	22	-	tRF_22	75	-35.89	20	TCGAGTCCCACCCGGGGTACCA	tRNA-Arg-CCT-3	Arg-CCT	ERVK	RLTR20D	TRUE	NA	Intergenic	NA	NA	FALSE	NA	NA	Intergenic	1	1562325	NA
chr17	34485703	34485727	25	-	tRF_106	72	-25.19	25	TCAAATCCCAGGTGAGCCCCCA	tRNA-Pro-TGG-4	Pro-TGG	NA	NA	FALSE	NA	Intergenic	NA	NA	FALSE	NA	NA	Intergenic	1	1556614	NA
chr17	34485939	34485963	25	-	tRF_2	71	-32.03	24	TCGATGCCCACATCCTCCACCA	tRNA-Ala-AGC-10_tRNA-Ala-AGC-5	Ala-AGC	NA	NA	FALSE	NA	Intergenic	NA	NA	FALSE	NA	NA	Intergenic	1	1556378	NA
chr17	34487109	34487129	21	-	tRF_119	75	-27.38	22	TCAAACCCCACTCCCAGTACCA	tRNA-Sup-TTA-1	Sup-TTA	ERVL-MaLR	ORR1D2	TRUE	NA	Intergenic	NA	NA	FALSE	NA	NA	Intergenic	3	1555212	NA
chr17	34492273	34492294	22	-	tRF_74	74	-25.69	18	TCGAATCCCACTTCTGACACCA	tRNA-Leu-CAA-1_tRNA-Leu-CAA-2_tRNA-Leu-CAA-3_tRNA-Leu-CAA-4_tRNA-Leu-CAG-2	Leu-CAA	NA	NA	FALSE	NA	Intergenic	NA	NA	FALSE	NA	NA	Intergenic	1	1550047	NA
chr17	34492905	34492927	23	-	tRF_30	74	-28.75	24	TCGAGTCCCGGCAGAGATGCCA	tRNA-Arg-TCT-4	Arg-TCT	NA	NA	FALSE	NA	Intergenic	NA	NA	FALSE	NA	NA	Intergenic	1	1549414	NA
chr17	34493214	34493236	23	-	tRF_22	72	-28.75	20	TCGAGTCCCACCCGGGGTACCA	tRNA-Arg-CCT-3	Arg-CCT	NA	NA	FALSE	ENSMUST00000097346;ENSMUST00000173832	Exon - non-coding	ENSMUSG00000073420	Btnl5-ps	FALSE	ENSMUST00000097346.10;ENSMUST00000173832.1	NA	Exon - non-coding	1	1549105	NA
chr17	34494397	34494419	23	-	tRF_69	75	-28.88	19	TCGATCCTCACCTGGAGCACCA	tRNA-Ile-TAT-1	Ile-TAT	NA	NA	FALSE	ENSMUST00000097346	Exon - non-coding	ENSMUSG00000073420	Btnl5-ps	FALSE	ENSMUST00000097346.10;ENSMUST00000173832.1	NA	Exon - non-coding	2	1547922	NA
chr17	34495428	34495449	22	-	tRF_76	71	-31.5	20	TCGAACCCCACTTCTGGTACCA	tRNA-Leu-TAA-1	Leu-TAA	NA	NA	FALSE	NA	Intergenic	NA	NA	FALSE	NA	NA	Intergenic	1	1546892	NA
chr17	34495717	34495741	25	-	tRF_125	73	-29.55	24	TCGAATTCCAGCGGTGCCTCCA	tRNA-Thr-AGT-7	Thr-AGT	NA	NA	FALSE	NA	Intergenic	NA	NA	FALSE	NA	NA	Intergenic	2	1546600	NA
chr17	34496279	34496302	24	-	tRF_91	71	-30.39	25	TCAAGTCCCTGTTCGGGCGCCA	tRNA-Lys-TTT-1	Lys-TTT	NA	NA	FALSE	NA	Intergenic	NA	NA	FALSE	NA	NA	Intergenic	1	1546039	NA
chr17	34496583	34496604	22	-	tRF_105	73	-32.1	15	TCAAATCCCAGACGAGCCCCCA	tRNA-Pro-TGG-3	Pro-TGG	NA	NA	FALSE	NA	Intergenic	NA	NA	FALSE	NA	NA	Intergenic	1	1545737	NA
chr17	34497567	34497588	22	-	tRF_119	72	-29.83	21	TCAAACCCCACTCCCAGTACCA	tRNA-Sup-TTA-1	Sup-TTA	NA	NA	FALSE	NA	Intergenic	NA	NA	FALSE	NA	NA	Intergenic	2	1544753	NA
chr17	34497728	34497748	21	-	tRF_112	73	-23.26	22	TCAAATCCTGCTCACAGCGCCA	tRNA-Ser-CGA-3	Ser-CGA	NA	NA	FALSE	NA	Intergenic	NA	NA	FALSE	NA	NA	Intergenic	1	1544593	NA
chr17	34498067	34498088	22	-	tRF_95	78	-26.52	18	TCGATCCTCACACGGGGCACCA	tRNA-Met-CAT-1	Met-CAT	NA	NA	FALSE	NA	Intergenic	NA	NA	FALSE	NA	NA	Intergenic	1	1544253	NA
chr17	34498488	34498512	25	-	tRF_75	71	-28.2	24	TCGAATCCCACTCCTGACACCA	tRNA-Leu-CAG-1_tRNA-Leu-CAG-3_tRNA-Leu-CAG-4	Leu-CAG	NA	NA	FALSE	NA	Intergenic	NA	NA	FALSE	NA	NA	Intergenic	1	1543829	NA
chr17	34500246	34500267	22	-	tRF_22	75	-34.82	20	TCGAGTCCCACCCGGGGTACCA	tRNA-Arg-CCT-3	Arg-CCT	ERVK	RLTR20D	TRUE	NA	Intergenic	NA	NA	FALSE	NA	NA	Intergenic	2	1542074	NA
chr17	34501548	34501568	21	-	tRF_10	72	-29.63	20	TCGACTCCCGGCATCTCCACCA	tRNA-Ala-CGC-3	Ala-CGC	ERVK	RLTR20D	TRUE	NA	Intergenic	NA	NA	FALSE	NA	NA	Intergenic	5	1540773	NA
chr17	34503490	34503509	20	-	tRF_125	72	-28.86	22	TCGAATTCCAGCGGTGCCTCCA	tRNA-Thr-AGT-7	Thr-AGT	ERVL-MaLR	ORR1B1	TRUE	NA	Intergenic	NA	NA	FALSE	NA	NA	Intergenic	1	1538832	NA
chr17	34505012	34505037	26	-	tRF_94	72	-24.37	26	TCAAGTCCCTGTTCGAGCCCCA	tRNA-Lys-TTT-5	Lys-TTT	NA	NA	FALSE	NA	Intergenic	NA	NA	FALSE	NA	NA	Intergenic	1	1537304	NA
chr17	34505678	34505698	21	-	tRF_115	75	-29.51	19	TCGAATCCCATCCTCATCGCCA	tRNA-Ser-GCT-5	Ser-GCT	ERVL-MaLR	ORR1A1	TRUE	NA	Intergenic	NA	NA	FALSE	NA	NA	Intergenic	2	1536643	NA
chr17	34506863	34506886	24	-	tRF_75	82	-34.01	22	TCGAATCCCACTCCTGACACCA	tRNA-Leu-CAG-1_tRNA-Leu-CAG-3_tRNA-Leu-CAG-4	Leu-CAG	ERVL-MaLR	ORR1D2	TRUE	NA	Intergenic	NA	NA	FALSE	NA	NA	Intergenic	8	1535455	NA
chr17	34510190	34510215	26	-	tRF_119	73	-27.87	25	TCAAACCCCACTCCCAGTACCA	tRNA-Sup-TTA-1	Sup-TTA	NA	NA	FALSE	NA	Intergenic	NA	NA	FALSE	NA	NA	Intergenic	1	1532126	NA
chr17	34514219	34514241	23	-	tRF_33	73	-25.96	23	TCAAGCCCACCCAGGGACGCCA	tRNA-Asn-GTT-2	Asn-GTT	NA	NA	FALSE	NA	Intergenic	NA	NA	FALSE	NA	NA	Intergenic	2	1528100	NA
chr17	34514364	34514386	23	-	tRF_121	71	-32.69	22	TCGAATCCCAGCGGGGCCTCCA	tRNA-Thr-AGT-2	Thr-AGT	NA	NA	FALSE	ENSMUST00000075483;ENSMUST00000173164	Exon - CDS	ENSMUSG00000092618	Btnl6	FALSE	ENSMUST00000173164.1;ENSMUST00000075483.4	NA	Exon - non-coding	2	1527955	NA
chr17	34515643	34515665	23	-	tRF_69	75	-28.88	19	TCGATCCTCACCTGGAGCACCA	tRNA-Ile-TAT-1	Ile-TAT	NA	NA	FALSE	ENSMUST00000075483;ENSMUST00000173164	Exon - CDS	ENSMUSG00000092618	Btnl6	FALSE	ENSMUST00000173164.1;ENSMUST00000075483.4	NA	Exon - non-coding	2	1526676	NA
chr17	34516252	34516278	27	-	tRF_34	71	-28.55	27	TCGAGCCCACCCAGGGACGCCA	tRNA-Asn-GTT-3	Asn-GTT	NA	NA	FALSE	NA	Intergenic	NA	NA	FALSE	NA	NA	Intergenic	1	1526063	NA
chr17	34516412	34516434	23	-	tRF_139	76	-31.63	20	TCAATTCCCAGTACCATAGCCA	tRNA-Val-AAC-6	Val-AAC	NA	NA	FALSE	NA	Intergenic	NA	NA	FALSE	NA	NA	Intergenic	4	1525907	NA
chr17	34516872	34516891	20	-	tRF_33	72	-30.71	20	TCAAGCCCACCCAGGGACGCCA	tRNA-Asn-GTT-2	Asn-GTT	NA	NA	FALSE	NA	Intergenic	NA	NA	FALSE	NA	NA	Intergenic	1	1525450	NA
chr17	34517637	34517660	24	-	tRF_91	71	-30.39	25	TCAAGTCCCTGTTCGGGCGCCA	tRNA-Lys-TTT-1	Lys-TTT	NA	NA	FALSE	NA	Intergenic	NA	NA	FALSE	NA	NA	Intergenic	1	1524681	NA
chr17	34517899	34517920	22	-	tRF_91	71	-28.71	17	TCAAGTCCCTGTTCGGGCGCCA	tRNA-Lys-TTT-1	Lys-TTT	NA	NA	FALSE	NA	Intergenic	NA	NA	FALSE	NA	NA	Intergenic	2	1524421	NA
chr17	34517942	34517963	22	-	tRF_105	73	-31.89	15	TCAAATCCCAGACGAGCCCCCA	tRNA-Pro-TGG-3	Pro-TGG	NA	NA	FALSE	NA	Intergenic	NA	NA	FALSE	NA	NA	Intergenic	1	1524378	NA
chr17	34518387	34518409	23	-	tRF_33	73	-31.44	22	TCAAGCCCACCCAGGGACGCCA	tRNA-Asn-GTT-2	Asn-GTT	NA	NA	FALSE	NA	Intergenic	NA	NA	FALSE	NA	NA	Intergenic	1	1523932	NA
chr17	34518844	34518866	23	-	tRF_73	73	-30.76	21	TCGAATCCCACCACTGCCACCA	tRNA-Leu-AAG-3_tRNA-Leu-TAG-2	Leu-AAG	NA	NA	FALSE	NA	Intergenic	NA	NA	FALSE	NA	NA	Intergenic	1	1523475	NA
chr17	34519230	34519252	23	-	tRF_120	72	-32.61	20	TCGAATCCCAGCGGTGCCTCCA	tRNA-Thr-AGT-1_tRNA-Thr-AGT-3	Thr-AGT	NA	NA	FALSE	NA	Intergenic	NA	NA	FALSE	NA	NA	Intergenic	2	1523089	NA
chr17	34520925	34520946	22	-	tRF_22	72	-30.62	20	TCGAGTCCCACCCGGGGTACCA	tRNA-Arg-CCT-3	Arg-CCT	ERVK	RLTR20D	TRUE	NA	Intergenic	NA	NA	FALSE	NA	NA	Intergenic	1	1521395	NA
chr17	34527043	34527064	22	-	tRF_125	75	-27.72	20	TCGAATTCCAGCGGTGCCTCCA	tRNA-Thr-AGT-7	Thr-AGT	NA	NA	FALSE	NA	Intergenic	NA	NA	FALSE	NA	NA	Intergenic	1	1515277	NA
chr17	34527611	34527632	22	-	tRF_77	76	-30.86	19	TCGAACCCCACTCCTGGTACCA	tRNA-Leu-TAA-2	Leu-TAA	NA	NA	FALSE	NA	Intergenic	NA	NA	FALSE	NA	NA	Intergenic	1	1514709	NA
chr17	34528380	34528399	20	-	tRF_125	76	-28.65	22	TCGAATTCCAGCGGTGCCTCCA	tRNA-Thr-AGT-7	Thr-AGT	ERVL-MaLR	ORR1B1	TRUE	NA	Intergenic	NA	NA	FALSE	NA	NA	Intergenic	1	1513942	NA
chr17	34529727	34529748	22	-	tRF_119	75	-30.24	21	TCAAACCCCACTCCCAGTACCA	tRNA-Sup-TTA-1	Sup-TTA	NA	NA	FALSE	NA	Intergenic	NA	NA	FALSE	NA	NA	Intergenic	2	1512593	NA
chr17	34530773	34530795	23	-	tRF_38	73	-35.28	21	TCAATTCCCCGACGGGGAGCCA	tRNA-Asp-GTC-2	Asp-GTC	NA	NA	FALSE	NA	Intergenic	NA	NA	FALSE	NA	NA	Intergenic	1	1511546	NA
chr17	34531992	34532015	24	-	tRF_33	77	-32.32	22	TCAAGCCCACCCAGGGACGCCA	tRNA-Asn-GTT-2	Asn-GTT	ERVL-MaLR	ORR1D1	TRUE	NA	Intergenic	NA	NA	FALSE	MSTRG.29227.1;MSTRG.29227.2;MSTRG.29227.3	NA	Exon - non-coding	6	1510326	NA
chr17	34532462	34532485	24	-	tRF_110	73	-21.89	24	TCGAATCCTGCTCACAGCGCCA	tRNA-Ser-CGA-1	Ser-CGA	NA	NA	FALSE	NA	Intergenic	NA	NA	FALSE	MSTRG.29227.1;MSTRG.29227.2;MSTRG.29227.3	NA	Exon - non-coding	2	1509856	NA
chr17	34534947	34534967	21	-	tRF_69	71	-26.47	22	TCGATCCTCACCTGGAGCACCA	tRNA-Ile-TAT-1	Ile-TAT	NA	NA	FALSE	NA	Intergenic	NA	NA	FALSE	NA	NA	Intergenic	1	1507374	NA
chr17	34538831	34538854	24	-	tRF_89	74	-31.84	21	TCAGGCCTCATGTTTGGCACCA	tRNA-Lys-CTT-8	Lys-CTT	NA	NA	FALSE	NA	Intergenic	NA	NA	FALSE	NA	NA	Intergenic	1	1503487	NA
chr17	34539869	34539892	24	-	tRF_116	72	-27.75	23	TTGATCCCGGGTTTCGGCACCA	tRNA-Ser-GGA-1	Ser-GGA	NA	NA	FALSE	NA	Intergenic	NA	NA	FALSE	NA	NA	Intergenic	1	1502449	NA
chr17	34540618	34540639	22	-	tRF_74	78	-25.69	19	TCGAATCCCACTTCTGACACCA	tRNA-Leu-CAA-1_tRNA-Leu-CAA-2_tRNA-Leu-CAA-3_tRNA-Leu-CAA-4_tRNA-Leu-CAG-2	Leu-CAA	NA	NA	FALSE	NA	Intergenic	NA	NA	FALSE	NA	NA	Intergenic	2	1501702	NA
chr17	34540997	34541018	22	-	tRF_36	74	-27.42	19	TTGAGCCCACCCGGGGACGCCA	tRNA-Asn-GTT-5	Asn-GTT	NA	NA	FALSE	NA	Intergenic	NA	NA	FALSE	MSTRG.29227.6	NA	Exon - non-coding	1	1501323	NA
chr17	34541185	34541207	23	-	tRF_130	75	-33.19	23	TCAAATCACGTCGGGGTCACCA	tRNA-Trp-CCA-1_tRNA-Trp-CCA-3_tRNA-Trp-CCA-4_tRNA-Trp-CCA-6	Trp-CCA	NA	NA	FALSE	ENSMUST00000023469	Exon - non-coding	ENSMUSG00000061728	Btnl7-ps	FALSE	MSTRG.29227.6;MSTRG.29227.1;MSTRG.29227.2;MSTRG.29227.3;MSTRG.29227.4;ENSMUST00000023469.7	NA	Exon - non-coding	3	1501134	NA
chr17	34541937	34541958	22	-	tRF_16	71	-30.76	16	TCGACTCCTGGCTGGCTCGCCA	tRNA-Arg-ACG-1_tRNA-Arg-ACG-3	Arg-ACG	NA	NA	FALSE	NA	Intergenic	NA	NA	FALSE	NA	NA	Intergenic	1	1500383	NA
chr17	34543065	34543088	24	-	tRF_129	73	-27.47	22	TCAAATCTCGCTGGGGCCTCCA	tRNA-Thr-TGT-2_tRNA-Thr-TGT-3	Thr-TGT	ERVL-MaLR	ORR1B1	TRUE	NA	Intergenic	NA	NA	FALSE	NA	NA	Intergenic	1	1499253	NA
chr17	34543414	34543434	21	-	tRF_12	73	-26.08	19	TTGAATCCTAGTCAGGGAACCA	tRNA-Ala-CGC-5	Ala-CGC	ERVL-MaLR	ORR1B1	TRUE	NA	Intergenic	NA	NA	FALSE	NA	NA	Intergenic	1	1498907	NA
chr17	34543831	34543852	22	-	tRF_5	75	-34.37	20	TCGATGCCCGCATCCTCCACCA	tRNA-Ala-AGC-4	Ala-AGC	ERVK	IAP1-MM_LTR	TRUE	NA	Intergenic	NA	NA	FALSE	NA	NA	Intergenic	2	1498489	NA
chr17	34547065	34547086	22	-	tRF_76	75	-33.31	20	TCGAACCCCACTTCTGGTACCA	tRNA-Leu-TAA-1	Leu-TAA	NA	NA	FALSE	NA	Intergenic	NA	NA	FALSE	NA	NA	Intergenic	1	1495255	NA
chr17	34547507	34547528	22	-	tRF_33	72	-28.78	23	TCAAGCCCACCCAGGGACGCCA	tRNA-Asn-GTT-2	Asn-GTT	NA	NA	FALSE	NA	Intergenic	NA	NA	FALSE	NA	NA	Intergenic	2	1494813	NA
chr17	34547926	34547949	24	-	tRF_91	71	-30.39	25	TCAAGTCCCTGTTCGGGCGCCA	tRNA-Lys-TTT-1	Lys-TTT	NA	NA	FALSE	NA	Intergenic	NA	NA	FALSE	NA	NA	Intergenic	1	1494392	NA
chr17	34548274	34548296	23	-	tRF_118	72	-28.14	22	TCGAGCCCCACATTGGGCGCCA	tRNA-Sup-TCA-1	Sup-TCA	NA	NA	FALSE	NA	Intergenic	NA	NA	FALSE	NA	NA	Intergenic	2	1494045	NA
chr17	34548562	34548583	22	-	tRF_140	75	-25.08	20	TCAAAACCCAGTGGAAACACCA	tRNA-Val-CAC-5	Val-CAC	NA	NA	FALSE	NA	Intergenic	NA	NA	FALSE	NA	NA	Intergenic	1	1493758	NA
chr17	34548730	34548754	25	-	tRF_106	74	-32.47	24	TCAAATCCCAGGTGAGCCCCCA	tRNA-Pro-TGG-4	Pro-TGG	NA	NA	FALSE	NA	Intergenic	NA	NA	FALSE	NA	NA	Intergenic	2	1493587	NA
chr17	34549511	34549533	23	-	tRF_73	73	-30.76	21	TCGAATCCCACCACTGCCACCA	tRNA-Leu-AAG-3_tRNA-Leu-TAG-2	Leu-AAG	NA	NA	FALSE	NA	Intergenic	NA	NA	FALSE	NA	NA	Intergenic	4	1492808	NA
chr17	34549653	34549683	31	-	tRF_120	71	-29.99	31	TCGAATCCCAGCGGTGCCTCCA	tRNA-Thr-AGT-1_tRNA-Thr-AGT-3	Thr-AGT	NA	NA	FALSE	NA	Intergenic	NA	NA	FALSE	NA	NA	Intergenic	1	1492658	NA
chr17	34549873	34549893	21	-	tRF_112	73	-23.26	22	TCAAATCCTGCTCACAGCGCCA	tRNA-Ser-CGA-3	Ser-CGA	NA	NA	FALSE	NA	Intergenic	NA	NA	FALSE	NA	NA	Intergenic	1	1492448	NA
chr17	34550005	34550026	22	-	tRF_119	71	-29.26	20	TCAAACCCCACTCCCAGTACCA	tRNA-Sup-TTA-1	Sup-TTA	NA	NA	FALSE	NA	Intergenic	NA	NA	FALSE	NA	NA	Intergenic	1	1492315	NA
chr17	34551630	34551651	22	-	tRF_73	77	-31.6	17	TCGAATCCCACCACTGCCACCA	tRNA-Leu-AAG-3_tRNA-Leu-TAG-2	Leu-AAG	ERVL	MT2B1	TRUE	NA	Intergenic	NA	NA	FALSE	NA	NA	Intergenic	2	1490690	NA
chr17	34553930	34553950	21	-	tRF_83	73	-30.77	21	TGGAGCCCCACGTTGGGCGCCA	tRNA-Lys-CTT-14	Lys-CTT	ERVL	MT2B1	TRUE	NA	Intergenic	NA	NA	FALSE	NA	NA	Intergenic	2	1488391	NA
chr17	34554091	34554115	25	-	tRF_98	75	-32.01	23	TCGAGCCTCAGAGAAGGCACCA	tRNA-Met-CAT-4	Met-CAT	NA	NA	FALSE	NA	Intergenic	NA	NA	FALSE	NA	NA	Intergenic	1	1488226	NA
chr17	34554883	34554905	23	-	tRF_36	75	-24.39	22	TTGAGCCCACCCGGGGACGCCA	tRNA-Asn-GTT-5	Asn-GTT	NA	NA	FALSE	NA	Intergenic	NA	NA	FALSE	NA	NA	Intergenic	2	1487436	NA
chr17	34555311	34555331	21	-	tRF_99	80	-31.48	21	TCAAACCTCAGAGGGGGCACCA	tRNA-Met-CAT-5	Met-CAT	NA	NA	FALSE	NA	Intergenic	NA	NA	FALSE	NA	NA	Intergenic	2	1487010	NA
chr17	34555490	34555511	22	-	tRF_122	79	-33.28	19	TCAAATCCCAGCGGGGCCTCCA	tRNA-Thr-AGT-4	Thr-AGT	NA	NA	FALSE	NA	Intergenic	NA	NA	FALSE	NA	NA	Intergenic	5	1486830	NA
chr17	34556662	34556683	22	-	tRF_16	73	-33.99	20	TCGACTCCTGGCTGGCTCGCCA	tRNA-Arg-ACG-1_tRNA-Arg-ACG-3	Arg-ACG	ERV1	MER67B	TRUE	NA	Intergenic	NA	NA	FALSE	NA	NA	Intergenic	1	1485658	NA
chr17	34558689	34558710	22	-	tRF_20	74	-29.9	20	TCGAGTCCCACCTGGGGTACCA	tRNA-Arg-CCT-1	Arg-CCT	NA	NA	FALSE	NA	Intergenic	NA	NA	FALSE	NA	NA	Intergenic	1	1483631	NA
chr17	34558884	34558906	23	-	tRF_106	73	-28.37	22	TCAAATCCCAGGTGAGCCCCCA	tRNA-Pro-TGG-4	Pro-TGG	NA	NA	FALSE	NA	Intergenic	NA	NA	FALSE	NA	NA	Intergenic	2	1483435	NA
chr17	34559014	34559038	25	-	tRF_1	81	-36.26	23	TCGATCCCCAGCACCTCCACCA	tRNA-Ala-AGC-1	Ala-AGC	NA	NA	FALSE	NA	Intergenic	NA	NA	FALSE	NA	NA	Intergenic	5	1483303	NA
chr17	34559052	34559075	24	-	tRF_83	76	-30.09	25	TGGAGCCCCACGTTGGGCGCCA	tRNA-Lys-CTT-14	Lys-CTT	NA	NA	FALSE	NA	Intergenic	NA	NA	FALSE	NA	NA	Intergenic	6	1483266	NA
chr17	34559716	34559741	26	-	tRF_120	78	-29.62	26	TCGAATCCCAGCGGTGCCTCCA	tRNA-Thr-AGT-1_tRNA-Thr-AGT-3	Thr-AGT	NA	NA	FALSE	NA	Intergenic	NA	NA	FALSE	NA	NA	Intergenic	3	1482600	NA
chr17	34560318	34560348	31	-	tRF_120	71	-29.99	31	TCGAATCCCAGCGGTGCCTCCA	tRNA-Thr-AGT-1_tRNA-Thr-AGT-3	Thr-AGT	NA	NA	FALSE	NA	Intergenic	NA	NA	FALSE	NA	NA	Intergenic	1	1481993	NA
chr17	34561532	34561554	23	-	tRF_43	75	-24.76	22	TCAAATCCAGGTGTCCCCTCCA	tRNA-Cys-GCA-12	Cys-GCA	NA	NA	FALSE	NA	Intergenic	NA	NA	FALSE	NA	NA	Intergenic	2	1480787	NA
chr17	34561575	34561600	26	-	tRF_41	73	-29.67	25	TCAAATCCAGGTGCCCCCTCCA	tRNA-Cys-GCA-1_tRNA-Cys-GCA-11_tRNA-Cys-GCA-13_tRNA-Cys-GCA-14_tRNA-Cys-GCA-16_tRNA-Cys-GCA-17_tRNA-Cys-GCA-18_tRNA-Cys-GCA-21_tRNA-Cys-GCA-25_tRNA-Cys-GCA-4_tRNA-Cys-GCA-9	Cys-GCA	NA	NA	FALSE	NA	Intergenic	NA	NA	FALSE	NA	NA	Intergenic	1	1480741	NA
chr17	34563744	34563768	25	-	tRF_118	72	-29.53	25	TCGAGCCCCACATTGGGCGCCA	tRNA-Sup-TCA-1	Sup-TCA	NA	NA	FALSE	NA	Intergenic	NA	NA	FALSE	NA	NA	Intergenic	1	1478573	NA
chr17	34564180	34564204	25	-	tRF_63	73	-33.29	24	TCGATTCCCGGCCAACGCACCA	tRNA-Gly-TCC-1	Gly-TCC	NA	NA	FALSE	NA	Intergenic	NA	NA	FALSE	NA	NA	Intergenic	2	1478137	NA
chr17	34564247	34564268	22	-	tRF_2	74	-28.51	22	TCGATGCCCACATCCTCCACCA	tRNA-Ala-AGC-10_tRNA-Ala-AGC-5	Ala-AGC	NA	NA	FALSE	NA	Intergenic	NA	NA	FALSE	NA	NA	Intergenic	2	1478073	NA
chr17	34565250	34565275	26	-	tRF_83	75	-30.91	26	TGGAGCCCCACGTTGGGCGCCA	tRNA-Lys-CTT-14	Lys-CTT	NA	NA	FALSE	NA	Intergenic	NA	NA	FALSE	NA	NA	Intergenic	1	1477066	NA
chr17	34565557	34565578	22	-	tRF_117	72	-33.28	20	TCGAACCCTGCTCGCTGCGCCA	tRNA-Ser-TGA-1	Ser-TGA	NA	NA	FALSE	NA	Intergenic	NA	NA	FALSE	NA	NA	Intergenic	1	1476763	NA
chr17	34566083	34566109	27	-	tRF_83	74	-30.23	26	TGGAGCCCCACGTTGGGCGCCA	tRNA-Lys-CTT-14	Lys-CTT	ERVL-MaLR	MTD	TRUE	NA	Intergenic	NA	NA	FALSE	NA	NA	Intergenic	1	1476232	NA
chr17	34566132	34566155	24	-	tRF_105	71	-25.58	20	TCAAATCCCAGACGAGCCCCCA	tRNA-Pro-TGG-3	Pro-TGG	ERVL-MaLR	MTD	TRUE	NA	Intergenic	NA	NA	FALSE	NA	NA	Intergenic	1	1476186	NA
chr17	34567640	34567662	23	-	tRF_121	71	-29.31	18	TCGAATCCCAGCGGGGCCTCCA	tRNA-Thr-AGT-2	Thr-AGT	NA	NA	FALSE	NA	Intergenic	NA	NA	FALSE	NA	NA	Intergenic	4	1474679	NA
chr17	34569225	34569248	24	-	tRF_91	80	-30.67	23	TCAAGTCCCTGTTCGGGCGCCA	tRNA-Lys-TTT-1	Lys-TTT	NA	NA	FALSE	NA	Intergenic	NA	NA	FALSE	NA	NA	Intergenic	2	1473093	NA
chr17	34569298	34569326	29	-	tRF_119	71	-30.14	29	TCAAACCCCACTCCCAGTACCA	tRNA-Sup-TTA-1	Sup-TTA	NA	NA	FALSE	NA	Intergenic	NA	NA	FALSE	NA	NA	Intergenic	1	1473015	NA
chr17	34569704	34569727	24	-	tRF_2	82	-33.84	24	TCGATGCCCACATCCTCCACCA	tRNA-Ala-AGC-10_tRNA-Ala-AGC-5	Ala-AGC	NA	NA	FALSE	NA	Intergenic	NA	NA	FALSE	MSTRG.29231.1	NA	Exon - non-coding	3	1472614	NA
chr17	34569932	34569953	22	-	tRF_43	73	-25.63	21	TCAAATCCAGGTGTCCCCTCCA	tRNA-Cys-GCA-12	Cys-GCA	NA	NA	FALSE	NA	Intergenic	NA	NA	FALSE	NA	NA	Intergenic	1	1472388	NA
chr17	34569975	34569997	23	-	tRF_10	72	-27.49	22	TCGACTCCCGGCATCTCCACCA	tRNA-Ala-CGC-3	Ala-CGC	NA	NA	FALSE	NA	Intergenic	NA	NA	FALSE	NA	NA	Intergenic	2	1472344	NA
chr17	34570712	34570736	25	-	tRF_13	71	-30.45	23	TCGACTCCCAGCATCTCCACCA	tRNA-Ala-CGC-6	Ala-CGC	NA	NA	FALSE	NA	Intergenic	NA	NA	FALSE	NA	NA	Intergenic	1	1471605	NA
chr17	34570847	34570867	21	-	tRF_102	73	-31.2	19	TCGATCCCGGGTTTCAGCACCA	tRNA-Phe-GAA-2	Phe-GAA	NA	NA	FALSE	NA	Intergenic	NA	NA	FALSE	NA	NA	Intergenic	2	1471474	NA
chr17	34571130	34571152	23	-	tRF_75	73	-30.56	23	TCGAATCCCACTCCTGACACCA	tRNA-Leu-CAG-1_tRNA-Leu-CAG-3_tRNA-Leu-CAG-4	Leu-CAG	NA	NA	FALSE	NA	Intergenic	NA	NA	FALSE	NA	NA	Intergenic	3	1471189	NA
chr17	34571319	34571340	22	-	tRF_1	74	-26.89	21	TCGATCCCCAGCACCTCCACCA	tRNA-Ala-AGC-1	Ala-AGC	NA	NA	FALSE	NA	Intergenic	NA	NA	FALSE	NA	NA	Intergenic	5	1471001	NA
chr17	34571353	34571373	21	-	tRF_22	72	-34.86	20	TCGAGTCCCACCCGGGGTACCA	tRNA-Arg-CCT-3	Arg-CCT	NA	NA	FALSE	NA	Intergenic	NA	NA	FALSE	NA	NA	Intergenic	1	1470968	NA
chr17	34571896	34571918	23	-	tRF_143	71	-24.44	23	TCGAAACCATCCTCTGCTACCA	tRNA-iMet-CAT-1_tRNA-iMet-CAT-2_tRNA-iMet-CAT-3	iMet-CAT	NA	NA	FALSE	NA	Intergenic	NA	NA	FALSE	NA	NA	Intergenic	1	1470423	NA
chr17	34572261	34572282	22	-	tRF_60	82	-33.86	19	TCGATTCCCGGCCCATGCACCA	tRNA-Gly-GCC-1	Gly-GCC	NA	NA	FALSE	NA	Intergenic	NA	NA	FALSE	NA	NA	Intergenic	4	1470059	NA
chr17	34572977	34572995	19	-	tRF_21	76	-32.87	19	TCGAGTCCCACCTGGGGTGCCA	tRNA-Arg-CCT-2	Arg-CCT	NA	NA	FALSE	NA	Intergenic	NA	NA	FALSE	NA	NA	Intergenic	2	1469346	NA
chr17	34575138	34575161	24	-	tRF_36	72	-28.28	23	TTGAGCCCACCCGGGGACGCCA	tRNA-Asn-GTT-5	Asn-GTT	NA	NA	FALSE	NA	Intergenic	NA	NA	FALSE	NA	NA	Intergenic	1	1467180	NA
chr17	34575508	34575527	20	-	tRF_29	71	-29.14	21	TCGAGTCCCACCAGAGTCGCCA	tRNA-Arg-TCT-3	Arg-TCT	NA	NA	FALSE	NA	Intergenic	NA	NA	FALSE	NA	NA	Intergenic	1	1466814	NA
chr17	34576411	34576432	22	-	tRF_96	76	-31.83	21	TCGAACCTCAGAGGGGGCACCA	tRNA-Met-CAT-2	Met-CAT	NA	NA	FALSE	NA	Intergenic	NA	NA	FALSE	NA	NA	Intergenic	1	1465909	NA
chr17	34577272	34577300	29	-	tRF_100	76	-30.98	28	TTGAACCTCAGAGGGGTCACCA	tRNA-Met-CAT-6	Met-CAT	NA	NA	FALSE	NA	Intergenic	NA	NA	FALSE	NA	NA	Intergenic	3	1465041	NA
chr17	34577484	34577506	23	-	tRF_125	75	-28.62	25	TCGAATTCCAGCGGTGCCTCCA	tRNA-Thr-AGT-7	Thr-AGT	NA	NA	FALSE	NA	Intergenic	NA	NA	FALSE	NA	NA	Intergenic	1	1464835	NA
chr17	34577776	34577798	23	-	tRF_70	77	-36.31	20	TCGAGCCTCACCTGGAGCACCA	tRNA-Ile-TAT-2	Ile-TAT	NA	NA	FALSE	NA	Intergenic	NA	NA	FALSE	NA	NA	Intergenic	1	1464543	NA
chr17	34577800	34577822	23	-	tRF_141	73	-28.64	21	TCTCAACCGGGCAGAAACACCA	tRNA-Val-CAC-7	Val-CAC	NA	NA	FALSE	NA	Intergenic	NA	NA	FALSE	NA	NA	Intergenic	2	1464519	NA
chr17	34578316	34578341	26	-	tRF_125	71	-29.9	26	TCGAATTCCAGCGGTGCCTCCA	tRNA-Thr-AGT-7	Thr-AGT	NA	NA	FALSE	NA	Intergenic	NA	NA	FALSE	NA	NA	Intergenic	1	1464000	NA
chr17	34581443	34581464	22	-	tRF_124	72	-26.44	21	TCAAATCCCAGCAGGGCCTCCA	tRNA-Thr-AGT-6	Thr-AGT	NA	NA	FALSE	NA	Intergenic	NA	NA	FALSE	NA	NA	Intergenic	1	1460877	NA
chr17	34582201	34582227	27	-	tRF_21	72	-33.36	26	TCGAGTCCCACCTGGGGTGCCA	tRNA-Arg-CCT-2	Arg-CCT	NA	NA	FALSE	NA	Intergenic	NA	NA	FALSE	NA	NA	Intergenic	1	1460114	NA
chr17	34583951	34583973	23	-	tRF_81	75	-31.68	23	TGGAGCCCCATGTTGTGCACCA	tRNA-Lys-CTT-12	Lys-CTT	NA	NA	FALSE	NA	Intergenic	NA	NA	FALSE	NA	NA	Intergenic	2	1458368	NA
chr17	34584560	34584587	28	-	tRF_98	79	-33.15	27	TCGAGCCTCAGAGAAGGCACCA	tRNA-Met-CAT-4	Met-CAT	NA	NA	FALSE	NA	Intergenic	NA	NA	FALSE	NA	NA	Intergenic	6	1457754	NA
chr17	34585049	34585069	21	-	tRF_34	71	-28.2	20	TCGAGCCCACCCAGGGACGCCA	tRNA-Asn-GTT-3	Asn-GTT	NA	NA	FALSE	NA	Intergenic	NA	NA	FALSE	NA	NA	Intergenic	1	1457272	NA
chr17	34585248	34585272	25	-	tRF_98	73	-25.82	22	TCGAGCCTCAGAGAAGGCACCA	tRNA-Met-CAT-4	Met-CAT	NA	NA	FALSE	NA	Intergenic	NA	NA	FALSE	NA	NA	Intergenic	1	1457069	NA
chr17	34585277	34585302	26	-	tRF_23	73	-29.83	25	TCGAGTCCCATCTGGGGTGCCA	tRNA-Arg-CCT-4	Arg-CCT	NA	NA	FALSE	NA	Intergenic	NA	NA	FALSE	NA	NA	Intergenic	2	1457039	NA
chr17	34585552	34585573	22	-	tRF_92	78	-30.26	22	TCAAGTCCCTGTTCAGGCGCCA	tRNA-Lys-TTT-2_tRNA-Lys-TTT-3	Lys-TTT	NA	NA	FALSE	NA	Intergenic	NA	NA	FALSE	NA	NA	Intergenic	2	1456768	NA
chr17	34586100	34586121	22	-	tRF_5	71	-31.55	17	TCGATGCCCGCATCCTCCACCA	tRNA-Ala-AGC-4	Ala-AGC	NA	NA	FALSE	NA	Intergenic	NA	NA	FALSE	NA	NA	Intergenic	1	1456220	NA
chr17	34586139	34586163	25	-	tRF_84	74	-32.18	22	TCGAGCCCCACGTTGGGCGCCA	tRNA-Lys-CTT-2_tRNA-Lys-CTT-3	Lys-CTT	NA	NA	FALSE	NA	Intergenic	NA	NA	FALSE	NA	NA	Intergenic	3	1456178	NA
chr17	34586466	34586487	22	-	tRF_70	71	-26.89	21	TCGAGCCTCACCTGGAGCACCA	tRNA-Ile-TAT-2	Ile-TAT	NA	NA	FALSE	NA	Intergenic	NA	NA	FALSE	NA	NA	Intergenic	1	1455854	NA
chr17	34587157	34587180	24	-	tRF_6	78	-34.04	23	TCGATGCCCGCATTCTCCACCA	tRNA-Ala-AGC-6_tRNA-Ala-AGC-7	Ala-AGC	NA	NA	FALSE	NA	Intergenic	NA	NA	FALSE	NA	NA	Intergenic	2	1455161	NA
chr17	34587225	34587248	24	-	tRF_118	72	-32.54	25	TCGAGCCCCACATTGGGCGCCA	tRNA-Sup-TCA-1	Sup-TCA	NA	NA	FALSE	NA	Intergenic	NA	NA	FALSE	NA	NA	Intergenic	1	1455093	NA
chr17	34587308	34587333	26	-	tRF_58	72	-32.39	23	TCGATTCCCGGGCGGCGCACCA	tRNA-Gly-CCC-1	Gly-CCC	NA	NA	FALSE	NA	Intergenic	NA	NA	FALSE	NA	NA	Intergenic	1	1455008	NA
chr17	34587441	34587463	23	-	tRF_32	73	-29.32	23	TCGAGCCCACCCGGGGACGCCA	tRNA-Asn-GTT-1	Asn-GTT	NA	NA	FALSE	NA	Intergenic	NA	NA	FALSE	NA	NA	Intergenic	1	1454878	NA
chr17	34587629	34587650	22	-	tRF_32	72	-27.16	18	TCGAGCCCACCCGGGGACGCCA	tRNA-Asn-GTT-1	Asn-GTT	NA	NA	FALSE	NA	Intergenic	NA	NA	FALSE	NA	NA	Intergenic	1	1454691	NA
chr17	34589009	34589030	22	-	tRF_117	73	-33.64	21	TCGAACCCTGCTCGCTGCGCCA	tRNA-Ser-TGA-1	Ser-TGA	ERVL	RMER10A	TRUE	NA	Intergenic	NA	NA	FALSE	NA	NA	Intergenic	1	1453311	NA
chr17	34589308	34589331	24	-	tRF_64	73	-30.11	19	TCGAATCCGAGTCTCGGCACCA	tRNA-His-GTG-1	His-GTG	ERVL	RMER10A	TRUE	NA	Intergenic	NA	NA	FALSE	NA	NA	Intergenic	2	1453010	NA
chr17	34589442	34589469	28	-	tRF_106	74	-30.74	28	TCAAATCCCAGGTGAGCCCCCA	tRNA-Pro-TGG-4	Pro-TGG	ERVL	RMER10A	TRUE	NA	Intergenic	NA	NA	FALSE	NA	NA	Intergenic	2	1452872	NA
chr17	34589933	34589959	27	-	tRF_16	74	-29.82	26	TCGACTCCTGGCTGGCTCGCCA	tRNA-Arg-ACG-1_tRNA-Arg-ACG-3	Arg-ACG	NA	NA	FALSE	NA	Intergenic	NA	NA	FALSE	NA	NA	Intergenic	1	1452382	NA
chr17	34590101	34590124	24	-	tRF_1	77	-39.83	22	TCGATCCCCAGCACCTCCACCA	tRNA-Ala-AGC-1	Ala-AGC	NA	NA	FALSE	NA	Intergenic	NA	NA	FALSE	NA	NA	Intergenic	7	1452217	NA
chr17	34590152	34590175	24	-	tRF_48	71	-32.22	23	TCAAATCCGGGTGCTCCCTCCA	tRNA-Cys-GCA-8	Cys-GCA	NA	NA	FALSE	NA	Intergenic	NA	NA	FALSE	NA	NA	Intergenic	1	1452166	NA
chr17	34590641	34590662	22	-	tRF_1	75	-21.6	22	TCGATCCCCAGCACCTCCACCA	tRNA-Ala-AGC-1	Ala-AGC	NA	NA	FALSE	NA	Intergenic	NA	NA	FALSE	NA	NA	Intergenic	2	1451679	NA
chr17	34590805	34590826	22	-	tRF_114	75	-34.72	20	TCGAATCCCATCCTCGTCGCCA	tRNA-Ser-GCT-2_tRNA-Ser-GCT-3_tRNA-Ser-GCT-4	Ser-GCT	NA	NA	FALSE	NA	Intergenic	NA	NA	FALSE	NA	NA	Intergenic	1	1451515	NA
chr17	34590986	34591010	25	-	tRF_16	73	-29.73	22	TCGACTCCTGGCTGGCTCGCCA	tRNA-Arg-ACG-1_tRNA-Arg-ACG-3	Arg-ACG	NA	NA	FALSE	NA	Intergenic	NA	NA	FALSE	NA	NA	Intergenic	1	1451331	NA
chr17	34591638	34591661	24	-	tRF_30	71	-32.07	23	TCGAGTCCCGGCAGAGATGCCA	tRNA-Arg-TCT-4	Arg-TCT	NA	NA	FALSE	NA	Intergenic	NA	NA	FALSE	NA	NA	Intergenic	1	1450680	NA
chr17	34591674	34591694	21	-	tRF_17	72	-28.8	21	TCGACTCCTACCTGGCTCGCCA	tRNA-Arg-ACG-2	Arg-ACG	NA	NA	FALSE	NA	Intergenic	NA	NA	FALSE	NA	NA	Intergenic	1	1450647	NA
chr17	34592125	34592143	19	-	tRF_14	75	-35.1	20	TCGATCCCCGGCACCTCCACCA	tRNA-Ala-TGC-1	Ala-TGC	NA	NA	FALSE	NA	Intergenic	NA	NA	FALSE	NA	NA	Intergenic	1	1450198	NA
chr17	34592176	34592195	20	-	tRF_14	75	-36.99	20	TCGATCCCCGGCACCTCCACCA	tRNA-Ala-TGC-1	Ala-TGC	NA	NA	FALSE	NA	Intergenic	NA	NA	FALSE	NA	NA	Intergenic	2	1450146	NA
chr17	34592285	34592307	23	-	tRF_129	74	-34.54	21	TCAAATCTCGCTGGGGCCTCCA	tRNA-Thr-TGT-2_tRNA-Thr-TGT-3	Thr-TGT	NA	NA	FALSE	NA	Intergenic	NA	NA	FALSE	NA	NA	Intergenic	4	1450034	NA
chr17	34592369	34592390	22	-	tRF_58	73	-31.26	19	TCGATTCCCGGGCGGCGCACCA	tRNA-Gly-CCC-1	Gly-CCC	NA	NA	FALSE	NA	Intergenic	NA	NA	FALSE	NA	NA	Intergenic	1	1449951	NA
chr17	34592412	34592432	21	-	tRF_37	79	-35.67	19	TCGATTCCCCGACGGGGAGCCA	tRNA-Asp-GTC-1	Asp-GTC	NA	NA	FALSE	NA	Intergenic	NA	NA	FALSE	NA	NA	Intergenic	3	1449909	NA
chr17	34592639	34592665	27	-	tRF_27	74	-31.82	25	TCGAGTCCCGGCGGAGTCGCCA	tRNA-Arg-TCT-1	Arg-TCT	NA	NA	FALSE	NA	Intergenic	NA	NA	FALSE	NA	NA	Intergenic	2	1449676	NA
chr17	34592775	34592800	26	-	tRF_36	80	-36.24	24	TTGAGCCCACCCGGGGACGCCA	tRNA-Asn-GTT-5	Asn-GTT	NA	NA	FALSE	NA	Intergenic	NA	NA	FALSE	NA	NA	Intergenic	6	1449541	NA
chr17	34594017	34594040	24	-	tRF_14	76	-30.52	22	TCGATCCCCGGCACCTCCACCA	tRNA-Ala-TGC-1	Ala-TGC	NA	NA	FALSE	NA	Intergenic	NA	NA	FALSE	NA	NA	Intergenic	4	1448301	NA
chr17	34594635	34594656	22	-	tRF_20	72	-29.61	21	TCGAGTCCCACCTGGGGTACCA	tRNA-Arg-CCT-1	Arg-CCT	NA	NA	FALSE	NA	Intergenic	NA	NA	FALSE	NA	NA	Intergenic	1	1447685	NA
chr17	34595331	34595352	22	-	tRF_17	72	-26.49	21	TCGACTCCTACCTGGCTCGCCA	tRNA-Arg-ACG-2	Arg-ACG	NA	NA	FALSE	NA	Intergenic	NA	NA	FALSE	NA	NA	Intergenic	1	1446989	NA
chr17	34596260	34596282	23	-	tRF_33	77	-33.65	19	TCAAGCCCACCCAGGGACGCCA	tRNA-Asn-GTT-2	Asn-GTT	NA	NA	FALSE	NA	Intergenic	NA	NA	FALSE	NA	NA	Intergenic	4	1446059	NA
chr17	34596322	34596344	23	-	tRF_1	76	-38.05	17	TCGATCCCCAGCACCTCCACCA	tRNA-Ala-AGC-1	Ala-AGC	NA	NA	FALSE	NA	Intergenic	NA	NA	FALSE	NA	NA	Intergenic	3	1445997	NA
chr17	34597820	34597845	26	-	tRF_118	80	-33.29	25	TCGAGCCCCACATTGGGCGCCA	tRNA-Sup-TCA-1	Sup-TCA	NA	NA	FALSE	NA	Intergenic	NA	NA	FALSE	NA	NA	Intergenic	14	1444496	NA
chr17	34597989	34598010	22	-	tRF_119	90	-43.46	21	TCAAACCCCACTCCCAGTACCA	tRNA-Sup-TTA-1	Sup-TTA	NA	NA	FALSE	NA	Intergenic	NA	NA	FALSE	NA	NA	Intergenic	5	1444331	NA
chr17	34598300	34598320	21	-	tRF_1	83	-35.77	19	TCGATCCCCAGCACCTCCACCA	tRNA-Ala-AGC-1	Ala-AGC	NA	NA	FALSE	NA	Intergenic	NA	NA	FALSE	NA	NA	Intergenic	5	1444021	NA
chr17	34598656	34598680	25	-	tRF_1	71	-28.6	24	TCGATCCCCAGCACCTCCACCA	tRNA-Ala-AGC-1	Ala-AGC	NA	NA	FALSE	NA	Intergenic	NA	NA	FALSE	NA	NA	Intergenic	1	1443661	NA
chr17	34599214	34599237	24	-	tRF_104	73	-32.54	23	TCAAATCCCGGACGAGCCCCCA	tRNA-Pro-AGG-1_tRNA-Pro-CGG-1_tRNA-Pro-TGG-1_tRNA-Pro-TGG-2	Pro-AGG	NA	NA	FALSE	NA	Intergenic	NA	NA	FALSE	NA	NA	Intergenic	1	1443104	NA
chr17	34599335	34599359	25	-	tRF_127	76	-32.09	25	TCGACTCCCAGTGGGGCCTCCA	tRNA-Thr-CGT-3	Thr-CGT	NA	NA	FALSE	NA	Intergenic	NA	NA	FALSE	NA	NA	Intergenic	1	1442982	NA
chr17	34599937	34599958	22	-	tRF_60	71	-28.37	16	TCGATTCCCGGCCCATGCACCA	tRNA-Gly-GCC-1	Gly-GCC	NA	NA	FALSE	NA	Intergenic	NA	NA	FALSE	NA	NA	Intergenic	1	1442383	NA
chr17	34600149	34600173	25	-	tRF_122	71	-30	20	TCAAATCCCAGCGGGGCCTCCA	tRNA-Thr-AGT-4	Thr-AGT	NA	NA	FALSE	NA	Intergenic	NA	NA	FALSE	NA	NA	Intergenic	1	1442168	NA
chr17	34601825	34601847	23	-	tRF_9	73	-28.64	18	TCAATCCCCGGCATCTCCACCA	tRNA-Ala-CGC-2_tRNA-Ala-TGC-4	Ala-CGC	NA	NA	FALSE	ENSMUST00000174475;ENSMUST00000015622;ENSMUST00000174045	Exon - CDS	ENSMUSG00000015478	Rnf5	FALSE	ENSMUST00000174475.7;MSTRG.29233.2;ENSMUST00000015622.7;ENSMUST00000174045.1	NA	Exon - non-coding	1	1440494	NA
chr17	34603124	34603147	24	-	tRF_1	77	-32.85	21	TCGATCCCCAGCACCTCCACCA	tRNA-Ala-AGC-1	Ala-AGC	NA	NA	FALSE	NA	Intergenic	NA	NA	FALSE	NA	NA	Intergenic	7	1439194	NA
chr17	34603263	34603283	21	-	tRF_10	71	-25.87	21	TCGACTCCCGGCATCTCCACCA	tRNA-Ala-CGC-3	Ala-CGC	NA	NA	FALSE	NA	Intergenic	NA	NA	FALSE	NA	NA	Intergenic	1	1439058	NA
chr17	34603289	34603311	23	-	tRF_108	78	-34.42	22	TCGAATCCTGCCGACTACGCCA	tRNA-Ser-AGA-1_tRNA-Ser-AGA-2_tRNA-Ser-TGA-2	Ser-AGA	NA	NA	FALSE	NA	Intergenic	NA	NA	FALSE	NA	NA	Intergenic	5	1439030	NA
chr17	34603426	34603450	25	-	tRF_121	71	-33.54	23	TCGAATCCCAGCGGGGCCTCCA	tRNA-Thr-AGT-2	Thr-AGT	NA	NA	FALSE	ENSMUST00000015622;ENSMUST00000174045	Exon - CDS	ENSMUSG00000015478	Rnf5	FALSE	ENSMUST00000015622.7;MSTRG.29233.2;ENSMUST00000174475.7;MSTRG.29233.3;ENSMUST00000174045.1	NA	Exon - non-coding	1	1438891	NA
chr17	34604637	34604658	22	-	tRF_16	81	-38.44	20	TCGACTCCTGGCTGGCTCGCCA	tRNA-Arg-ACG-1_tRNA-Arg-ACG-3	Arg-ACG	NA	NA	FALSE	NA	Intergenic	NA	NA	FALSE	NA	NA	Intergenic	2	1437683	NA
chr17	34605089	34605111	23	-	tRF_14	74	-23.66	23	TCGATCCCCGGCACCTCCACCA	tRNA-Ala-TGC-1	Ala-TGC	NA	NA	FALSE	NA	Intergenic	NA	NA	FALSE	NA	NA	Intergenic	1	1437230	NA
chr17	34605837	34605859	23	-	tRF_68	72	-30.34	22	TCGATGCCCGTATGGGCCACCA	tRNA-Ile-AAT-4	Ile-AAT	NA	NA	FALSE	NA	Intergenic	NA	NA	FALSE	NA	NA	Intergenic	2	1436482	NA
chr17	34605927	34605950	24	-	tRF_97	77	-30.78	20	TCGAACCTCAGAGAGGGCACCA	tRNA-Met-CAT-3	Met-CAT	NA	NA	FALSE	NA	Intergenic	NA	NA	FALSE	NA	NA	Intergenic	2	1436391	NA
chr17	34606053	34606074	22	-	tRF_41	74	-29.84	18	TCAAATCCAGGTGCCCCCTCCA	tRNA-Cys-GCA-1_tRNA-Cys-GCA-11_tRNA-Cys-GCA-13_tRNA-Cys-GCA-14_tRNA-Cys-GCA-16_tRNA-Cys-GCA-17_tRNA-Cys-GCA-18_tRNA-Cys-GCA-21_tRNA-Cys-GCA-25_tRNA-Cys-GCA-4_tRNA-Cys-GCA-9	Cys-GCA	NA	NA	FALSE	NA	Intergenic	NA	NA	FALSE	NA	NA	Intergenic	4	1436267	NA
chr17	34606320	34606342	23	-	tRF_93	73	-29.95	21	TCGAGCCCCATGTTGGGGGCCA	tRNA-Lys-TTT-4	Lys-TTT	NA	NA	FALSE	NA	Intergenic	NA	NA	FALSE	NA	NA	Intergenic	1	1435999	NA
chr17	34607234	34607259	26	-	tRF_17	76	-30.46	25	TCGACTCCTACCTGGCTCGCCA	tRNA-Arg-ACG-2	Arg-ACG	NA	NA	FALSE	NA	Intergenic	NA	NA	FALSE	NA	NA	Intergenic	1	1435082	NA
chr17	34608151	34608180	30	-	tRF_70	78	-33.79	28	TCGAGCCTCACCTGGAGCACCA	tRNA-Ile-TAT-2	Ile-TAT	NA	NA	FALSE	NA	Intergenic	NA	NA	FALSE	NA	NA	Intergenic	2	1434161	NA
chr17	34610835	34610855	21	-	tRF_120	81	-34.84	19	TCGAATCCCAGCGGTGCCTCCA	tRNA-Thr-AGT-1_tRNA-Thr-AGT-3	Thr-AGT	NA	NA	FALSE	NA	Intergenic	NA	NA	FALSE	NA	NA	Intergenic	8	1431486	NA
chr17	34610954	34610978	25	-	tRF_25	75	-27.48	24	TCGAATCCCTTCGTGGTTGCCA	tRNA-Arg-TCG-3	Arg-TCG	NA	NA	FALSE	NA	Intergenic	NA	NA	FALSE	NA	NA	Intergenic	1	1431363	NA
chr17	34611242	34611265	24	-	tRF_2	73	-31.82	21	TCGATGCCCACATCCTCCACCA	tRNA-Ala-AGC-10_tRNA-Ala-AGC-5	Ala-AGC	NA	NA	FALSE	NA	Intergenic	NA	NA	FALSE	NA	NA	Intergenic	2	1431076	NA
chr17	34611385	34611405	21	-	tRF_35	76	-27.16	20	TCAAACCCACCCGGGGACGCCA	tRNA-Asn-GTT-4	Asn-GTT	NA	NA	FALSE	NA	Intergenic	NA	NA	FALSE	NA	NA	Intergenic	1	1430936	NA
chr17	34611788	34611809	22	-	tRF_4	71	-27.05	19	TCGATCCCCAGCATCTCCACCA	tRNA-Ala-AGC-3	Ala-AGC	NA	NA	FALSE	NA	Intergenic	NA	NA	FALSE	NA	NA	Intergenic	1	1430532	NA
chr17	34612260	34612281	22	-	tRF_48	82	-30.42	22	TCAAATCCGGGTGCTCCCTCCA	tRNA-Cys-GCA-8	Cys-GCA	NA	NA	FALSE	NA	Intergenic	NA	NA	FALSE	NA	NA	Intergenic	2	1430060	NA
chr17	34612421	34612446	26	-	tRF_14	73	-31.44	24	TCGATCCCCGGCACCTCCACCA	tRNA-Ala-TGC-1	Ala-TGC	NA	NA	FALSE	NA	Intergenic	NA	NA	FALSE	NA	NA	Intergenic	5	1429895	NA
chr17	34612837	34612858	22	-	tRF_127	83	-31.93	21	TCGACTCCCAGTGGGGCCTCCA	tRNA-Thr-CGT-3	Thr-CGT	NA	NA	FALSE	NA	Intergenic	NA	NA	FALSE	NA	NA	Intergenic	2	1429483	NA
chr17	34613066	34613087	22	-	tRF_91	76	-31.2	22	TCAAGTCCCTGTTCGGGCGCCA	tRNA-Lys-TTT-1	Lys-TTT	NA	NA	FALSE	NA	Intergenic	NA	NA	FALSE	NA	NA	Intergenic	1	1429254	NA
chr17	34613254	34613279	26	-	tRF_127	73	-31.85	21	TCGACTCCCAGTGGGGCCTCCA	tRNA-Thr-CGT-3	Thr-CGT	NA	NA	FALSE	NA	Intergenic	NA	NA	FALSE	MSTRG.29241.1	NA	Exon - non-coding	1	1429062	NA
chr17	34613851	34613872	22	-	tRF_92	72	-30.97	23	TCAAGTCCCTGTTCAGGCGCCA	tRNA-Lys-TTT-2_tRNA-Lys-TTT-3	Lys-TTT	NA	NA	FALSE	ENSMUST00000015611;ENSMUST00000168353;ENSMUST00000170850	Exon - CDS	ENSMUSG00000015467	Egfl8	FALSE	MSTRG.29241.5;MSTRG.29241.6;MSTRG.29241.1;ENSMUST00000170850.1;ENSMUST00000015611.13;ENSMUST00000168353.3	NA	Exon - non-coding	1	1428469	NA
chr17	34613907	34613930	24	-	tRF_89	73	-30.7	24	TCAGGCCTCATGTTTGGCACCA	tRNA-Lys-CTT-8	Lys-CTT	NA	NA	FALSE	ENSMUST00000015611;ENSMUST00000168353;ENSMUST00000170850;ENSMUST00000097345	Exon - CDS	ENSMUSG00000015467	Egfl8	FALSE	MSTRG.29241.5;MSTRG.29241.6;MSTRG.29241.1;ENSMUST00000170850.1;ENSMUST00000015611.13;ENSMUST00000168353.3;MSTRG.29241.8;ENSMUST00000097345.9	NA	Exon - non-coding	2	1428411	NA
chr17	34614043	34614068	26	-	tRF_17	72	-32.33	23	TCGACTCCTACCTGGCTCGCCA	tRNA-Arg-ACG-2	Arg-ACG	NA	NA	FALSE	ENSMUST00000015611;ENSMUST00000097345;ENSMUST00000168353;ENSMUST00000170850	Exon - CDS	ENSMUSG00000015467	Egfl8	FALSE	MSTRG.29241.6;MSTRG.29241.8;MSTRG.29241.5;MSTRG.29241.7;MSTRG.29241.1;ENSMUST00000170850.1;ENSMUST00000097345.9;ENSMUST00000015611.13;ENSMUST00000168353.3	NA	Exon - non-coding	1	1428273	NA
chr17	34614622	34614642	21	-	tRF_123	72	-34.55	16	TCGAATCCCAGCAAGGCCTCCA	tRNA-Thr-AGT-5	Thr-AGT	NA	NA	FALSE	ENSMUST00000170850;ENSMUST00000168709	Exon - non-coding	ENSMUSG00000015467;ENSMUSG00000092176	Egfl8;Gm20460	FALSE	ENSMUST00000170850.1;ENSMUST00000168709.2;MSTRG.29241.1	NA	Exon - non-coding	2	1427699	NA
chr17	34614648	34614670	23	-	tRF_114	74	-29.4	21	TCGAATCCCATCCTCGTCGCCA	tRNA-Ser-GCT-2_tRNA-Ser-GCT-3_tRNA-Ser-GCT-4	Ser-GCT	NA	NA	FALSE	ENSMUST00000170850;ENSMUST00000168709	Exon - non-coding	ENSMUSG00000015467;ENSMUSG00000092176	Egfl8;Gm20460	FALSE	ENSMUST00000170850.1;ENSMUST00000168709.2;MSTRG.29241.1	NA	Exon - non-coding	2	1427671	NA
chr17	34615031	34615054	24	-	tRF_1	76	-33.08	22	TCGATCCCCAGCACCTCCACCA	tRNA-Ala-AGC-1	Ala-AGC	NA	NA	FALSE	ENSMUST00000170850	Exon - non-coding	ENSMUSG00000015467	Egfl8	FALSE	ENSMUST00000170850.1	NA	Exon - non-coding	4	1427287	NA
chr17	34615131	34615153	23	-	tRF_123	76	-34.6	18	TCGAATCCCAGCAAGGCCTCCA	tRNA-Thr-AGT-5	Thr-AGT	NA	NA	FALSE	ENSMUST00000170850	Exon - non-coding	ENSMUSG00000015467	Egfl8	FALSE	ENSMUST00000170850.1	NA	Exon - non-coding	3	1427188	NA
chr17	34616305	34616326	22	-	tRF_126	73	-31.57	18	TCGAACCCCGTCCGTGCCTCCA	tRNA-Thr-CGT-1_tRNA-Thr-CGT-2	Thr-CGT	NA	NA	FALSE	NA	Intergenic	NA	NA	FALSE	NA	NA	Intergenic	1	1426015	NA
chr17	34617408	34617430	23	-	tRF_68	72	-25.78	20	TCGATGCCCGTATGGGCCACCA	tRNA-Ile-AAT-4	Ile-AAT	NA	NA	FALSE	ENSMUST00000171121;ENSMUST00000064953;ENSMUST00000171376;ENSMUST00000166040;ENSMUST00000168391;ENSMUST00000169067;ENSMUST00000169969	Exon - CDS	ENSMUSG00000015474	Ppt2	FALSE	MSTRG.29241.13;MSTRG.29241.14;ENSMUST00000171121.8;MSTRG.29241.19;ENSMUST00000064953.14;MSTRG.29241.18;MSTRG.29241.21;MSTRG.29241.16;MSTRG.29241.17;ENSMUST00000171376.7;MSTRG.29241.24;MSTRG.29241.25;MSTRG.29241.26;MSTRG.29241.27;ENSMUST00000168391.8;ENSMUST00000169067.8;ENSMUST00000166040.8;ENSMUST00000169969.7	NA	Exon - non-coding	1	1424911	NA
chr17	34618846	34618867	22	-	tRF_54	86	-31.24	21	TTGATTCCTGGTCAGGGAACCA	tRNA-Glu-CTC-5	Glu-CTC	NA	NA	FALSE	NA	Intergenic	NA	NA	FALSE	NA	NA	Intergenic	3	1423474	NA
chr17	34620574	34620595	22	-	tRF_41	73	-24.9	19	TCAAATCCAGGTGCCCCCTCCA	tRNA-Cys-GCA-1_tRNA-Cys-GCA-11_tRNA-Cys-GCA-13_tRNA-Cys-GCA-14_tRNA-Cys-GCA-16_tRNA-Cys-GCA-17_tRNA-Cys-GCA-18_tRNA-Cys-GCA-21_tRNA-Cys-GCA-25_tRNA-Cys-GCA-4_tRNA-Cys-GCA-9	Cys-GCA	NA	NA	FALSE	NA	Intergenic	NA	NA	FALSE	NA	NA	Intergenic	1	1421746	NA
chr17	34620734	34620762	29	-	tRF_116	71	-29.98	29	TTGATCCCGGGTTTCGGCACCA	tRNA-Ser-GGA-1	Ser-GGA	NA	NA	FALSE	NA	Intergenic	NA	NA	FALSE	NA	NA	Intergenic	1	1421579	NA
chr17	34621044	34621065	22	-	tRF_2	73	-29.11	22	TCGATGCCCACATCCTCCACCA	tRNA-Ala-AGC-10_tRNA-Ala-AGC-5	Ala-AGC	NA	NA	FALSE	NA	Intergenic	NA	NA	FALSE	NA	NA	Intergenic	1	1421276	NA
chr17	34621073	34621094	22	-	tRF_1	71	-27.79	23	TCGATCCCCAGCACCTCCACCA	tRNA-Ala-AGC-1	Ala-AGC	NA	NA	FALSE	NA	Intergenic	NA	NA	FALSE	NA	NA	Intergenic	4	1421247	NA
chr17	34622628	34622650	23	-	tRF_1	72	-31.82	21	TCGATCCCCAGCACCTCCACCA	tRNA-Ala-AGC-1	Ala-AGC	NA	NA	FALSE	NA	Intergenic	NA	NA	FALSE	NA	NA	Intergenic	2	1419691	NA
chr17	34623050	34623072	23	-	tRF_93	72	-32.06	23	TCGAGCCCCATGTTGGGGGCCA	tRNA-Lys-TTT-4	Lys-TTT	NA	NA	FALSE	ENSMUST00000064953;ENSMUST00000166040;ENSMUST00000167097;ENSMUST00000168391;ENSMUST00000168709;ENSMUST00000169067;ENSMUST00000169969;ENSMUST00000171121;ENSMUST00000171376;ENSMUST00000170345	Exon - CDS	ENSMUSG00000015474;ENSMUSG00000092176	Ppt2;Gm20460	FALSE	MSTRG.29241.1;ENSMUST00000168709.2;MSTRG.29241.13;MSTRG.29241.14;ENSMUST00000171121.8;MSTRG.29241.19;ENSMUST00000064953.14;MSTRG.29241.18;MSTRG.29241.20;MSTRG.29241.21;MSTRG.29241.16;MSTRG.29241.17;ENSMUST00000171376.7;MSTRG.29241.24;MSTRG.29241.25;MSTRG.29241.26;MSTRG.29241.27;ENSMUST00000168391.8;ENSMUST00000169067.8;ENSMUST00000166040.8;ENSMUST00000169969.7;ENSMUST00000167097.8;ENSMUST00000170345.7	NA	Exon - non-coding	1	1419269	NA
chr17	34623158	34623180	23	-	tRF_91	80	-37.56	22	TCAAGTCCCTGTTCGGGCGCCA	tRNA-Lys-TTT-1	Lys-TTT	NA	NA	FALSE	NA	Intergenic	NA	NA	FALSE	NA	NA	Intergenic	6	1419161	NA
chr17	34623674	34623697	24	-	tRF_68	71	-29.09	21	TCGATGCCCGTATGGGCCACCA	tRNA-Ile-AAT-4	Ile-AAT	NA	NA	FALSE	NA	Intergenic	NA	NA	FALSE	NA	NA	Intergenic	1	1418644	NA
chr17	34624572	34624602	31	-	tRF_120	71	-29.99	31	TCGAATCCCAGCGGTGCCTCCA	tRNA-Thr-AGT-1_tRNA-Thr-AGT-3	Thr-AGT	ERVK	RLTR13D3A1	TRUE	NA	Intergenic	NA	NA	FALSE	NA	NA	Intergenic	1	1417739	NA
chr17	34625396	34625420	25	-	tRF_93	71	-30.94	24	TCGAGCCCCATGTTGGGGGCCA	tRNA-Lys-TTT-4	Lys-TTT	ERVK	RLTR13D3A1	TRUE	NA	Intergenic	NA	NA	FALSE	NA	NA	Intergenic	1	1416921	NA
chr17	34625598	34625621	24	-	tRF_14	73	-28.97	25	TCGATCCCCGGCACCTCCACCA	tRNA-Ala-TGC-1	Ala-TGC	ERVK	RLTR13D3A1	TRUE	NA	Intergenic	NA	NA	FALSE	NA	NA	Intergenic	4	1416720	NA
chr17	34625751	34625773	23	-	tRF_93	74	-33.12	21	TCGAGCCCCATGTTGGGGGCCA	tRNA-Lys-TTT-4	Lys-TTT	NA	NA	FALSE	NA	Intergenic	NA	NA	FALSE	NA	NA	Intergenic	1	1416568	NA
chr17	34626204	34626232	29	-	tRF_120	72	-32.81	29	TCGAATCCCAGCGGTGCCTCCA	tRNA-Thr-AGT-1_tRNA-Thr-AGT-3	Thr-AGT	NA	NA	FALSE	NA	Intergenic	NA	NA	FALSE	NA	NA	Intergenic	1	1416109	NA
chr17	34626490	34626515	26	-	tRF_93	74	-28.35	24	TCGAGCCCCATGTTGGGGGCCA	tRNA-Lys-TTT-4	Lys-TTT	NA	NA	FALSE	ENSMUST00000064953;ENSMUST00000166040;ENSMUST00000167097;ENSMUST00000168391;ENSMUST00000168709;ENSMUST00000169067;ENSMUST00000169969;ENSMUST00000170345;ENSMUST00000171121;ENSMUST00000171376;ENSMUST00000169287	Exon - CDS	ENSMUSG00000015474;ENSMUSG00000092176	Ppt2;Gm20460	FALSE	MSTRG.29241.1;ENSMUST00000168709.2;MSTRG.29241.13;MSTRG.29241.14;ENSMUST00000171121.8;MSTRG.29241.19;ENSMUST00000064953.14;MSTRG.29241.18;MSTRG.29241.20;MSTRG.29241.21;MSTRG.29241.16;MSTRG.29241.17;ENSMUST00000171376.7;MSTRG.29241.25;MSTRG.29241.27;ENSMUST00000168391.8;ENSMUST00000169067.8;ENSMUST00000166040.8;ENSMUST00000169969.7;ENSMUST00000167097.8;ENSMUST00000170345.7;ENSMUST00000169287.1	NA	Exon - non-coding	1	1415826	NA
chr17	34626747	34626770	24	-	tRF_5	72	-29.21	20	TCGATGCCCGCATCCTCCACCA	tRNA-Ala-AGC-4	Ala-AGC	NA	NA	FALSE	NA	Intergenic	NA	NA	FALSE	NA	NA	Intergenic	1	1415571	NA
chr17	34626972	34626997	26	-	tRF_8	77	-35.32	25	TCGATCCCCGGCATCTCCACCA	tRNA-Ala-CGC-1_tRNA-Ala-TGC-2_tRNA-Ala-TGC-3	Ala-CGC	NA	NA	FALSE	ENSMUST00000171376	Exon - non-coding	ENSMUSG00000015474	Ppt2	FALSE	ENSMUST00000171376.7	NA	Exon - non-coding	6	1415344	NA
chr17	34627690	34627710	21	-	tRF_33	72	-28.02	22	TCAAGCCCACCCAGGGACGCCA	tRNA-Asn-GTT-2	Asn-GTT	NA	NA	FALSE	NA	Intergenic	NA	NA	FALSE	NA	NA	Intergenic	2	1414631	NA
chr17	34627956	34627981	26	-	tRF_36	76	-34.7	25	TTGAGCCCACCCGGGGACGCCA	tRNA-Asn-GTT-5	Asn-GTT	NA	NA	FALSE	ENSMUST00000166040	Exon - 5' UTR	ENSMUSG00000015474	Ppt2	FALSE	MSTRG.29241.13;MSTRG.29241.20;MSTRG.29241.18;ENSMUST00000166040.8	NA	Exon - non-coding	1	1414360	NA
chr17	34628261	34628280	20	-	tRF_17	71	-27.12	19	TCGACTCCTACCTGGCTCGCCA	tRNA-Arg-ACG-2	Arg-ACG	NA	NA	FALSE	ENSMUST00000167097	Exon - 5' UTR	ENSMUSG00000015474	Ppt2	FALSE	MSTRG.29241.13;MSTRG.29241.20;MSTRG.29241.14;MSTRG.29241.21;ENSMUST00000167097.8	NA	Exon - non-coding	1	1414061	NA
chr17	34629740	34629765	26	-	tRF_9	73	-34.2	24	TCAATCCCCGGCATCTCCACCA	tRNA-Ala-CGC-2_tRNA-Ala-TGC-4	Ala-CGC	NA	NA	FALSE	NA	Intergenic	NA	NA	FALSE	NA	NA	Intergenic	1	1412576	NA
chr17	34630273	34630295	23	-	tRF_11	76	-29.3	20	TCGATTCCCGGCATCTCCACCA	tRNA-Ala-CGC-4_tRNA-Ala-CGC-7_tRNA-Ala-TGC-5_tRNA-Ala-TGC-6_tRNA-Ala-TGC-7	Ala-CGC	NA	NA	FALSE	NA	Intergenic	NA	NA	FALSE	NA	NA	Intergenic	1	1412046	NA
chr17	34630479	34630500	22	-	tRF_126	71	-25.45	19	TCGAACCCCGTCCGTGCCTCCA	tRNA-Thr-CGT-1_tRNA-Thr-CGT-2	Thr-CGT	NA	NA	FALSE	NA	Intergenic	NA	NA	FALSE	NA	NA	Intergenic	1	1411841	NA
chr17	34630681	34630703	23	-	tRF_104	75	-35.91	21	TCAAATCCCGGACGAGCCCCCA	tRNA-Pro-AGG-1_tRNA-Pro-CGG-1_tRNA-Pro-TGG-1_tRNA-Pro-TGG-2	Pro-AGG	NA	NA	FALSE	NA	Intergenic	NA	NA	FALSE	NA	NA	Intergenic	3	1411638	NA
chr17	34630731	34630753	23	-	tRF_73	83	-35.05	23	TCGAATCCCACCACTGCCACCA	tRNA-Leu-AAG-3_tRNA-Leu-TAG-2	Leu-AAG	NA	NA	FALSE	NA	Intergenic	NA	NA	FALSE	NA	NA	Intergenic	7	1411588	NA
chr17	34630851	34630873	23	-	tRF_14	79	-32.97	22	TCGATCCCCGGCACCTCCACCA	tRNA-Ala-TGC-1	Ala-TGC	NA	NA	FALSE	NA	Intergenic	NA	NA	FALSE	NA	NA	Intergenic	4	1411468	NA
chr17	34630966	34630988	23	-	tRF_2	79	-30.85	23	TCGATGCCCACATCCTCCACCA	tRNA-Ala-AGC-10_tRNA-Ala-AGC-5	Ala-AGC	NA	NA	FALSE	NA	Intergenic	NA	NA	FALSE	NA	NA	Intergenic	2	1411353	NA
chr17	34632274	34632295	22	-	tRF_126	78	-39.51	21	TCGAACCCCGTCCGTGCCTCCA	tRNA-Thr-CGT-1_tRNA-Thr-CGT-2	Thr-CGT	NA	NA	FALSE	NA	Intergenic	NA	NA	FALSE	NA	NA	Intergenic	1	1410046	NA
chr17	34632482	34632506	25	-	tRF_114	78	-36.31	23	TCGAATCCCATCCTCGTCGCCA	tRNA-Ser-GCT-2_tRNA-Ser-GCT-3_tRNA-Ser-GCT-4	Ser-GCT	NA	NA	FALSE	NA	Intergenic	NA	NA	FALSE	NA	NA	Intergenic	2	1409835	NA
chr17	34633032	34633053	22	-	tRF_14	80	-37.92	22	TCGATCCCCGGCACCTCCACCA	tRNA-Ala-TGC-1	Ala-TGC	NA	NA	FALSE	NA	Intergenic	NA	NA	FALSE	NA	NA	Intergenic	4	1409288	NA
chr17	34633489	34633510	22	-	tRF_74	74	-28.56	21	TCGAATCCCACTTCTGACACCA	tRNA-Leu-CAA-1_tRNA-Leu-CAA-2_tRNA-Leu-CAA-3_tRNA-Leu-CAA-4_tRNA-Leu-CAG-2	Leu-CAA	NA	NA	FALSE	NA	Intergenic	NA	NA	FALSE	NA	NA	Intergenic	1	1408831	NA
chr17	34633727	34633755	29	-	tRF_70	76	-34.81	26	TCGAGCCTCACCTGGAGCACCA	tRNA-Ile-TAT-2	Ile-TAT	NA	NA	FALSE	NA	Intergenic	NA	NA	FALSE	NA	NA	Intergenic	1	1408586	NA
chr17	34634184	34634204	21	-	tRF_123	75	-30.45	18	TCGAATCCCAGCAAGGCCTCCA	tRNA-Thr-AGT-5	Thr-AGT	NA	NA	FALSE	NA	Intergenic	NA	NA	FALSE	NA	NA	Intergenic	2	1408137	NA
chr17	34634217	34634243	27	-	tRF_1	75	-28.84	26	TCGATCCCCAGCACCTCCACCA	tRNA-Ala-AGC-1	Ala-AGC	NA	NA	FALSE	NA	Intergenic	NA	NA	FALSE	NA	NA	Intergenic	4	1408098	NA
chr17	34635010	34635031	22	-	tRF_33	71	-26.51	20	TCAAGCCCACCCAGGGACGCCA	tRNA-Asn-GTT-2	Asn-GTT	NA	NA	FALSE	NA	Intergenic	NA	NA	FALSE	NA	NA	Intergenic	1	1407310	NA
chr17	34635282	34635304	23	-	tRF_13	71	-28.98	22	TCGACTCCCAGCATCTCCACCA	tRNA-Ala-CGC-6	Ala-CGC	NA	NA	FALSE	NA	Intergenic	NA	NA	FALSE	NA	NA	Intergenic	1	1407037	NA
chr17	34635628	34635649	22	-	tRF_117	71	-26.49	18	TCGAACCCTGCTCGCTGCGCCA	tRNA-Ser-TGA-1	Ser-TGA	NA	NA	FALSE	NA	Intergenic	NA	NA	FALSE	NA	NA	Intergenic	1	1406692	NA
chr17	34635692	34635715	24	-	tRF_127	76	-29.36	22	TCGACTCCCAGTGGGGCCTCCA	tRNA-Thr-CGT-3	Thr-CGT	NA	NA	FALSE	NA	Intergenic	NA	NA	FALSE	NA	NA	Intergenic	1	1406626	NA
chr17	34637346	34637369	24	-	tRF_113	77	-35.93	23	TCGAATCCCACCTTCGTCGCCA	tRNA-Ser-GCT-1	Ser-GCT	NA	NA	FALSE	NA	Intergenic	NA	NA	FALSE	NA	NA	Intergenic	4	1404972	NA
chr17	34639549	34639571	23	-	tRF_82	71	-24.64	21	GCCCCATGTTGGTTTGGCACCA	tRNA-Lys-CTT-13	Lys-CTT	ERVL-MaLR	MTC	TRUE	NA	Intergenic	NA	NA	FALSE	NA	NA	Intergenic	1	1402770	NA
chr17	34641049	34641074	26	-	tRF_106	83	-34.21	25	TCAAATCCCAGGTGAGCCCCCA	tRNA-Pro-TGG-4	Pro-TGG	NA	NA	FALSE	NA	Intergenic	NA	NA	FALSE	NA	NA	Intergenic	4	1401267	NA
chr17	34644152	34644174	23	-	tRF_69	72	-28.73	19	TCGATCCTCACCTGGAGCACCA	tRNA-Ile-TAT-1	Ile-TAT	NA	NA	FALSE	NA	Intergenic	NA	NA	FALSE	NA	NA	Intergenic	1	1398167	NA
chr17	34645367	34645388	22	-	tRF_7	75	-32.15	20	TCGATCTCCAGGTTTTTTTCCA	tRNA-Ala-AGC-8	Ala-AGC	NA	NA	FALSE	NA	Intergenic	NA	NA	FALSE	NA	NA	Intergenic	1	1396953	NA
chr17	34646439	34646461	23	-	tRF_58	71	-25.37	21	TCGATTCCCGGGCGGCGCACCA	tRNA-Gly-CCC-1	Gly-CCC	NA	NA	FALSE	NA	Intergenic	NA	NA	FALSE	NA	NA	Intergenic	1	1395880	NA
chr17	34647420	34647448	29	-	tRF_34	71	-31.84	26	TCGAGCCCACCCAGGGACGCCA	tRNA-Asn-GTT-3	Asn-GTT	NA	NA	FALSE	NA	Intergenic	NA	NA	FALSE	NA	NA	Intergenic	1	1394893	NA
chr17	34647457	34647481	25	-	tRF_40	71	-28.88	21	TCGATTCCCCGATGGGGAGCCA	tRNA-Asp-GTC-4	Asp-GTC	NA	NA	FALSE	NA	Intergenic	NA	NA	FALSE	NA	NA	Intergenic	1	1394860	NA
chr17	34647922	34647945	24	-	tRF_32	72	-29.55	25	TCGAGCCCACCCGGGGACGCCA	tRNA-Asn-GTT-1	Asn-GTT	NA	NA	FALSE	NA	Intergenic	NA	NA	FALSE	NA	NA	Intergenic	4	1394396	NA
chr17	34648115	34648139	25	-	tRF_83	73	-32.73	24	TGGAGCCCCACGTTGGGCGCCA	tRNA-Lys-CTT-14	Lys-CTT	NA	NA	FALSE	NA	Intergenic	NA	NA	FALSE	NA	NA	Intergenic	1	1394202	NA
chr17	34648420	34648440	21	-	tRF_70	73	-29.48	22	TCGAGCCTCACCTGGAGCACCA	tRNA-Ile-TAT-2	Ile-TAT	NA	NA	FALSE	NA	Intergenic	NA	NA	FALSE	NA	NA	Intergenic	1	1393901	NA
chr17	34648482	34648504	23	-	tRF_82	72	-25.41	17	GCCCCATGTTGGTTTGGCACCA	tRNA-Lys-CTT-13	Lys-CTT	NA	NA	FALSE	NA	Intergenic	NA	NA	FALSE	NA	NA	Intergenic	1	1393837	NA
chr17	34648518	34648539	22	-	tRF_103	73	-31.64	22	TCAATCCCGGGTTTCGGCACCA	tRNA-Phe-GAA-3	Phe-GAA	NA	NA	FALSE	NA	Intergenic	NA	NA	FALSE	NA	NA	Intergenic	2	1393802	NA
chr17	34649152	34649174	23	-	tRF_14	78	-31.16	21	TCGATCCCCGGCACCTCCACCA	tRNA-Ala-TGC-1	Ala-TGC	NA	NA	FALSE	NA	Intergenic	NA	NA	FALSE	NA	NA	Intergenic	5	1393167	NA
chr17	34649975	34649997	23	-	tRF_21	72	-29.8	22	TCGAGTCCCACCTGGGGTGCCA	tRNA-Arg-CCT-2	Arg-CCT	NA	NA	FALSE	NA	Intergenic	NA	NA	FALSE	NA	NA	Intergenic	1	1392344	NA
chr17	34650540	34650561	22	-	tRF_23	75	-34.29	17	TCGAGTCCCATCTGGGGTGCCA	tRNA-Arg-CCT-4	Arg-CCT	NA	NA	FALSE	NA	Intergenic	NA	NA	FALSE	NA	NA	Intergenic	1	1391780	NA
chr17	34651017	34651038	22	-	tRF_136	86	-36.91	21	TCGAGTCCGGCTCGAAGGACCA	tRNA-Tyr-GTA-5	Tyr-GTA	NA	NA	FALSE	NA	Intergenic	NA	NA	FALSE	NA	NA	Intergenic	7	1391303	NA
chr17	34651077	34651099	23	-	tRF_93	74	-35.25	22	TCGAGCCCCATGTTGGGGGCCA	tRNA-Lys-TTT-4	Lys-TTT	NA	NA	FALSE	NA	Intergenic	NA	NA	FALSE	NA	NA	Intergenic	1	1391242	NA
chr17	34652630	34652652	23	-	tRF_60	75	-27.57	22	TCGATTCCCGGCCCATGCACCA	tRNA-Gly-GCC-1	Gly-GCC	NA	NA	FALSE	NA	Intergenic	NA	NA	FALSE	NA	NA	Intergenic	2	1389689	NA
chr17	34652702	34652722	21	-	tRF_127	71	-30.6	21	TCGACTCCCAGTGGGGCCTCCA	tRNA-Thr-CGT-3	Thr-CGT	NA	NA	FALSE	NA	Intergenic	NA	NA	FALSE	NA	NA	Intergenic	1	1389619	NA
chr17	34652755	34652778	24	-	tRF_18	72	-31.75	23	TCGAGTCCCTTCGTGGTCGCCA	tRNA-Arg-CCG-1_tRNA-Arg-CCG-2_tRNA-Arg-TCG-2	Arg-CCG	NA	NA	FALSE	NA	Intergenic	NA	NA	FALSE	NA	NA	Intergenic	1	1389563	NA
chr17	34652998	34653017	20	-	tRF_37	78	-32.6	18	TCGATTCCCCGACGGGGAGCCA	tRNA-Asp-GTC-1	Asp-GTC	NA	NA	FALSE	NA	Intergenic	NA	NA	FALSE	NA	NA	Intergenic	3	1389324	NA
chr17	34653837	34653861	25	-	tRF_36	72	-24.62	24	TTGAGCCCACCCGGGGACGCCA	tRNA-Asn-GTT-5	Asn-GTT	NA	NA	FALSE	NA	Intergenic	NA	NA	FALSE	NA	NA	Intergenic	2	1388480	NA
chr17	34654612	34654637	26	-	tRF_41	71	-27.49	25	TCAAATCCAGGTGCCCCCTCCA	tRNA-Cys-GCA-1_tRNA-Cys-GCA-11_tRNA-Cys-GCA-13_tRNA-Cys-GCA-14_tRNA-Cys-GCA-16_tRNA-Cys-GCA-17_tRNA-Cys-GCA-18_tRNA-Cys-GCA-21_tRNA-Cys-GCA-25_tRNA-Cys-GCA-4_tRNA-Cys-GCA-9	Cys-GCA	NA	NA	FALSE	NA	Intergenic	NA	NA	FALSE	NA	NA	Intergenic	2	1387704	NA
chr17	34654663	34654684	22	-	tRF_13	73	-27.67	19	TCGACTCCCAGCATCTCCACCA	tRNA-Ala-CGC-6	Ala-CGC	NA	NA	FALSE	NA	Intergenic	NA	NA	FALSE	NA	NA	Intergenic	2	1387657	NA
chr17	34656433	34656454	22	-	tRF_82	71	-29.69	21	GCCCCATGTTGGTTTGGCACCA	tRNA-Lys-CTT-13	Lys-CTT	NA	NA	FALSE	NA	Intergenic	NA	NA	FALSE	NA	NA	Intergenic	1	1385887	NA
chr17	34656899	34656924	26	-	tRF_41	71	-25.91	24	TCAAATCCAGGTGCCCCCTCCA	tRNA-Cys-GCA-1_tRNA-Cys-GCA-11_tRNA-Cys-GCA-13_tRNA-Cys-GCA-14_tRNA-Cys-GCA-16_tRNA-Cys-GCA-17_tRNA-Cys-GCA-18_tRNA-Cys-GCA-21_tRNA-Cys-GCA-25_tRNA-Cys-GCA-4_tRNA-Cys-GCA-9	Cys-GCA	NA	NA	FALSE	NA	Intergenic	NA	NA	FALSE	NA	NA	Intergenic	1	1385417	NA
chr17	34657168	34657191	24	-	tRF_1	74	-35.67	18	TCGATCCCCAGCACCTCCACCA	tRNA-Ala-AGC-1	Ala-AGC	NA	NA	FALSE	NA	Intergenic	NA	NA	FALSE	NA	NA	Intergenic	3	1385150	NA
chr17	34657742	34657763	22	-	tRF_22	73	-33.14	21	TCGAGTCCCACCCGGGGTACCA	tRNA-Arg-CCT-3	Arg-CCT	ERVK	RLTR11C_MM	TRUE	NA	Intergenic	NA	NA	FALSE	NA	NA	Intergenic	1	1384578	NA
chr17	34658854	34658876	23	-	tRF_13	71	-26.7	22	TCGACTCCCAGCATCTCCACCA	tRNA-Ala-CGC-6	Ala-CGC	NA	NA	FALSE	NA	Intergenic	NA	NA	FALSE	NA	NA	Intergenic	2	1383465	NA
chr17	34659408	34659433	26	-	tRF_18	71	-29.13	24	TCGAGTCCCTTCGTGGTCGCCA	tRNA-Arg-CCG-1_tRNA-Arg-CCG-2_tRNA-Arg-TCG-2	Arg-CCG	NA	NA	FALSE	NA	Intergenic	NA	NA	FALSE	NA	NA	Intergenic	1	1382908	NA
chr17	34660002	34660025	24	-	tRF_67	74	-30.59	24	TCGATCCCCGTATGGGCCACCA	tRNA-Ile-AAT-2	Ile-AAT	NA	NA	FALSE	NA	Intergenic	NA	NA	FALSE	NA	NA	Intergenic	1	1382316	NA
chr17	34660437	34660460	24	-	tRF_117	74	-33.59	17	TCGAACCCTGCTCGCTGCGCCA	tRNA-Ser-TGA-1	Ser-TGA	NA	NA	FALSE	NA	Intergenic	NA	NA	FALSE	NA	NA	Intergenic	1	1381881	NA
chr17	34660487	34660511	25	-	tRF_16	78	-32.14	26	TCGACTCCTGGCTGGCTCGCCA	tRNA-Arg-ACG-1_tRNA-Arg-ACG-3	Arg-ACG	NA	NA	FALSE	NA	Intergenic	NA	NA	FALSE	NA	NA	Intergenic	1	1381830	NA
chr17	34661341	34661366	26	-	tRF_91	73	-30.41	24	TCAAGTCCCTGTTCGGGCGCCA	tRNA-Lys-TTT-1	Lys-TTT	NA	NA	FALSE	NA	Intergenic	NA	NA	FALSE	NA	NA	Intergenic	2	1380975	NA
chr17	34661542	34661563	22	-	tRF_102	73	-31.09	17	TCGATCCCGGGTTTCAGCACCA	tRNA-Phe-GAA-2	Phe-GAA	NA	NA	FALSE	NA	Intergenic	NA	NA	FALSE	NA	NA	Intergenic	1	1380778	NA
chr17	34663937	34663959	23	-	tRF_94	76	-33.72	21	TCAAGTCCCTGTTCGAGCCCCA	tRNA-Lys-TTT-5	Lys-TTT	NA	NA	FALSE	NA	Intergenic	NA	NA	FALSE	NA	NA	Intergenic	1	1378382	NA
chr17	34664654	34664675	22	-	tRF_16	80	-34.33	18	TCGACTCCTGGCTGGCTCGCCA	tRNA-Arg-ACG-1_tRNA-Arg-ACG-3	Arg-ACG	NA	NA	FALSE	NA	Intergenic	NA	NA	FALSE	NA	NA	Intergenic	1	1377666	NA
chr17	34665051	34665071	21	-	tRF_16	75	-32.71	19	TCGACTCCTGGCTGGCTCGCCA	tRNA-Arg-ACG-1_tRNA-Arg-ACG-3	Arg-ACG	NA	NA	FALSE	NA	Intergenic	NA	NA	FALSE	NA	NA	Intergenic	1	1377270	NA
chr17	34665819	34665840	22	-	tRF_97	74	-27.08	17	TCGAACCTCAGAGAGGGCACCA	tRNA-Met-CAT-3	Met-CAT	NA	NA	FALSE	NA	Intergenic	NA	NA	FALSE	NA	NA	Intergenic	1	1376501	NA
chr17	34666500	34666530	31	-	tRF_120	71	-29.99	31	TCGAATCCCAGCGGTGCCTCCA	tRNA-Thr-AGT-1_tRNA-Thr-AGT-3	Thr-AGT	NA	NA	FALSE	NA	Intergenic	NA	NA	FALSE	NA	NA	Intergenic	1	1375811	NA
chr17	34671171	34671194	24	-	tRF_113	72	-31.7	21	TCGAATCCCACCTTCGTCGCCA	tRNA-Ser-GCT-1	Ser-GCT	NA	NA	FALSE	NA	Intergenic	NA	NA	FALSE	NA	NA	Intergenic	2	1371147	NA
chr17	34672409	34672432	24	-	tRF_62	71	-25.5	23	TCGGTTCCCGGCCAATGCACCA	tRNA-Gly-GCC-4	Gly-GCC	NA	NA	FALSE	NA	Intergenic	NA	NA	FALSE	NA	NA	Intergenic	1	1369909	NA
chr17	34672772	34672795	24	-	tRF_120	77	-30.64	24	TCGAATCCCAGCGGTGCCTCCA	tRNA-Thr-AGT-1_tRNA-Thr-AGT-3	Thr-AGT	NA	NA	FALSE	NA	Intergenic	NA	NA	FALSE	NA	NA	Intergenic	3	1369546	NA
chr17	34673164	34673186	23	-	tRF_21	71	-26.26	21	TCGAGTCCCACCTGGGGTGCCA	tRNA-Arg-CCT-2	Arg-CCT	NA	NA	FALSE	NA	Intergenic	NA	NA	FALSE	NA	NA	Intergenic	1	1369155	NA
chr17	34673304	34673329	26	-	tRF_21	71	-35.7	24	TCGAGTCCCACCTGGGGTGCCA	tRNA-Arg-CCT-2	Arg-CCT	NA	NA	FALSE	NA	Intergenic	NA	NA	FALSE	NA	NA	Intergenic	1	1369012	NA
chr17	34673576	34673598	23	-	tRF_16	72	-31.04	20	TCGACTCCTGGCTGGCTCGCCA	tRNA-Arg-ACG-1_tRNA-Arg-ACG-3	Arg-ACG	NA	NA	FALSE	NA	Intergenic	NA	NA	FALSE	NA	NA	Intergenic	1	1368743	NA
chr17	34673684	34673705	22	-	tRF_35	72	-22.23	22	TCAAACCCACCCGGGGACGCCA	tRNA-Asn-GTT-4	Asn-GTT	NA	NA	FALSE	NA	Intergenic	NA	NA	FALSE	NA	NA	Intergenic	1	1368636	NA
chr17	34673949	34673972	24	-	tRF_106	72	-30.33	24	TCAAATCCCAGGTGAGCCCCCA	tRNA-Pro-TGG-4	Pro-TGG	NA	NA	FALSE	NA	Intergenic	NA	NA	FALSE	NA	NA	Intergenic	4	1368369	NA
chr17	34674867	34674888	22	-	tRF_83	71	-21.77	22	TGGAGCCCCACGTTGGGCGCCA	tRNA-Lys-CTT-14	Lys-CTT	NA	NA	FALSE	NA	Intergenic	NA	NA	FALSE	NA	NA	Intergenic	1	1367453	NA
chr17	34675546	34675570	25	-	tRF_119	78	-38.45	23	TCAAACCCCACTCCCAGTACCA	tRNA-Sup-TTA-1	Sup-TTA	NA	NA	FALSE	NA	Intergenic	NA	NA	FALSE	NA	NA	Intergenic	2	1366771	NA
chr17	34675762	34675784	23	-	tRF_4	84	-37.79	23	TCGATCCCCAGCATCTCCACCA	tRNA-Ala-AGC-3	Ala-AGC	NA	NA	FALSE	NA	Intergenic	NA	NA	FALSE	NA	NA	Intergenic	9	1366557	NA
chr17	34676910	34676938	29	-	tRF_117	75	-35.12	28	TCGAACCCTGCTCGCTGCGCCA	tRNA-Ser-TGA-1	Ser-TGA	NA	NA	FALSE	NA	Intergenic	NA	NA	FALSE	NA	NA	Intergenic	2	1365403	NA
chr17	34676961	34676980	20	-	tRF_121	71	-27.39	21	TCGAATCCCAGCGGGGCCTCCA	tRNA-Thr-AGT-2	Thr-AGT	NA	NA	FALSE	NA	Intergenic	NA	NA	FALSE	NA	NA	Intergenic	1	1365361	NA
chr17	34677089	34677111	23	-	tRF_33	72	-31.27	19	TCAAGCCCACCCAGGGACGCCA	tRNA-Asn-GTT-2	Asn-GTT	NA	NA	FALSE	NA	Intergenic	NA	NA	FALSE	NA	NA	Intergenic	2	1365230	NA
chr17	34677768	34677789	22	-	tRF_96	71	-28.37	23	TCGAACCTCAGAGGGGGCACCA	tRNA-Met-CAT-2	Met-CAT	NA	NA	FALSE	NA	Intergenic	NA	NA	FALSE	NA	NA	Intergenic	1	1364552	NA
chr17	34678247	34678270	24	-	tRF_85	71	-32.72	22	TCGAGCCCCACGTTGGGTGCCA	tRNA-Lys-CTT-4	Lys-CTT	NA	NA	FALSE	NA	Intergenic	NA	NA	FALSE	NA	NA	Intergenic	1	1364071	NA
chr17	34679370	34679391	22	-	tRF_36	76	-31.99	22	TTGAGCCCACCCGGGGACGCCA	tRNA-Asn-GTT-5	Asn-GTT	NA	NA	FALSE	NA	Intergenic	NA	NA	FALSE	NA	NA	Intergenic	5	1362950	NA
chr17	34679889	34679910	22	-	tRF_1	76	-30.73	20	TCGATCCCCAGCACCTCCACCA	tRNA-Ala-AGC-1	Ala-AGC	NA	NA	FALSE	NA	Intergenic	NA	NA	FALSE	NA	NA	Intergenic	7	1362431	NA
chr17	34680182	34680203	22	-	tRF_114	73	-30.2	19	TCGAATCCCATCCTCGTCGCCA	tRNA-Ser-GCT-2_tRNA-Ser-GCT-3_tRNA-Ser-GCT-4	Ser-GCT	NA	NA	FALSE	NA	Intergenic	NA	NA	FALSE	NA	NA	Intergenic	3	1362138	NA
chr17	34680214	34680235	22	-	tRF_22	83	-37.79	21	TCGAGTCCCACCCGGGGTACCA	tRNA-Arg-CCT-3	Arg-CCT	NA	NA	FALSE	NA	Intergenic	NA	NA	FALSE	NA	NA	Intergenic	7	1362106	NA
chr17	34680353	34680374	22	-	tRF_91	71	-28.76	17	TCAAGTCCCTGTTCGGGCGCCA	tRNA-Lys-TTT-1	Lys-TTT	NA	NA	FALSE	NA	Intergenic	NA	NA	FALSE	NA	NA	Intergenic	1	1361967	NA
chr17	34680557	34680577	21	-	tRF_1	77	-28.34	22	TCGATCCCCAGCACCTCCACCA	tRNA-Ala-AGC-1	Ala-AGC	NA	NA	FALSE	NA	Intergenic	NA	NA	FALSE	NA	NA	Intergenic	6	1361764	NA
chr17	34680695	34680717	23	-	tRF_2	71	-32.95	21	TCGATGCCCACATCCTCCACCA	tRNA-Ala-AGC-10_tRNA-Ala-AGC-5	Ala-AGC	NA	NA	FALSE	NA	Intergenic	NA	NA	FALSE	NA	NA	Intergenic	2	1361624	NA
chr17	34681523	34681546	24	-	tRF_117	73	-31.28	23	TCGAACCCTGCTCGCTGCGCCA	tRNA-Ser-TGA-1	Ser-TGA	NA	NA	FALSE	NA	Intergenic	NA	NA	FALSE	NA	NA	Intergenic	1	1360795	NA
chr17	34681734	34681757	24	-	tRF_36	73	-28.54	23	TTGAGCCCACCCGGGGACGCCA	tRNA-Asn-GTT-5	Asn-GTT	NA	NA	FALSE	NA	Intergenic	NA	NA	FALSE	NA	NA	Intergenic	1	1360584	NA
chr17	34682034	34682056	23	-	tRF_69	84	-32.86	22	TCGATCCTCACCTGGAGCACCA	tRNA-Ile-TAT-1	Ile-TAT	NA	NA	FALSE	NA	Intergenic	NA	NA	FALSE	NA	NA	Intergenic	3	1360285	NA
chr17	34682228	34682249	22	-	tRF_69	71	-32.75	20	TCGATCCTCACCTGGAGCACCA	tRNA-Ile-TAT-1	Ile-TAT	NA	NA	FALSE	NA	Intergenic	NA	NA	FALSE	NA	NA	Intergenic	1	1360092	NA
chr17	34683174	34683194	21	-	tRF_58	72	-26.95	20	TCGATTCCCGGGCGGCGCACCA	tRNA-Gly-CCC-1	Gly-CCC	NA	NA	FALSE	NA	Intergenic	NA	NA	FALSE	NA	NA	Intergenic	1	1359147	NA
chr17	34683273	34683294	22	-	tRF_97	78	-33.87	19	TCGAACCTCAGAGAGGGCACCA	tRNA-Met-CAT-3	Met-CAT	NA	NA	FALSE	NA	Intergenic	NA	NA	FALSE	NA	NA	Intergenic	3	1359047	NA
chr17	34683358	34683380	23	-	tRF_60	73	-26.95	21	TCGATTCCCGGCCCATGCACCA	tRNA-Gly-GCC-1	Gly-GCC	NA	NA	FALSE	NA	Intergenic	NA	NA	FALSE	NA	NA	Intergenic	1	1358961	NA
chr17	34683455	34683480	26	-	tRF_81	71	-32.82	25	TGGAGCCCCATGTTGTGCACCA	tRNA-Lys-CTT-12	Lys-CTT	NA	NA	FALSE	NA	Intergenic	NA	NA	FALSE	NA	NA	Intergenic	1	1358861	NA
chr17	34684843	34684865	23	-	tRF_124	75	-30.26	22	TCAAATCCCAGCAGGGCCTCCA	tRNA-Thr-AGT-6	Thr-AGT	NA	NA	FALSE	NA	Intergenic	NA	NA	FALSE	NA	NA	Intergenic	2	1357476	NA
chr17	34685032	34685052	21	-	tRF_18	71	-29.73	18	TCGAGTCCCTTCGTGGTCGCCA	tRNA-Arg-CCG-1_tRNA-Arg-CCG-2_tRNA-Arg-TCG-2	Arg-CCG	NA	NA	FALSE	NA	Intergenic	NA	NA	FALSE	NA	NA	Intergenic	3	1357289	NA
chr17	34685650	34685672	23	-	tRF_117	73	-28.46	20	TCGAACCCTGCTCGCTGCGCCA	tRNA-Ser-TGA-1	Ser-TGA	NA	NA	FALSE	NA	Intergenic	NA	NA	FALSE	NA	NA	Intergenic	1	1356669	NA
chr17	34685884	34685904	21	-	tRF_118	71	-30.17	22	TCGAGCCCCACATTGGGCGCCA	tRNA-Sup-TCA-1	Sup-TCA	NA	NA	FALSE	NA	Intergenic	NA	NA	FALSE	NA	NA	Intergenic	2	1356437	NA
chr17	34685918	34685942	25	-	tRF_84	84	-41.19	23	TCGAGCCCCACGTTGGGCGCCA	tRNA-Lys-CTT-2_tRNA-Lys-CTT-3	Lys-CTT	NA	NA	FALSE	NA	Intergenic	NA	NA	FALSE	NA	NA	Intergenic	6	1356399	NA
chr17	34686176	34686198	23	-	tRF_5	73	-33.05	22	TCGATGCCCGCATCCTCCACCA	tRNA-Ala-AGC-4	Ala-AGC	NA	NA	FALSE	NA	Intergenic	NA	NA	FALSE	NA	NA	Intergenic	1	1356143	NA
chr17	34686305	34686325	21	-	tRF_82	74	-29.1	22	GCCCCATGTTGGTTTGGCACCA	tRNA-Lys-CTT-13	Lys-CTT	NA	NA	FALSE	NA	Intergenic	NA	NA	FALSE	NA	NA	Intergenic	1	1356016	NA
chr17	34686412	34686433	22	-	tRF_16	72	-27.17	19	TCGACTCCTGGCTGGCTCGCCA	tRNA-Arg-ACG-1_tRNA-Arg-ACG-3	Arg-ACG	NA	NA	FALSE	NA	Intergenic	NA	NA	FALSE	NA	NA	Intergenic	1	1355908	NA
chr17	34686686	34686707	22	-	tRF_110	71	-27.97	16	TCGAATCCTGCTCACAGCGCCA	tRNA-Ser-CGA-1	Ser-CGA	NA	NA	FALSE	NA	Intergenic	NA	NA	FALSE	NA	NA	Intergenic	2	1355634	NA
chr17	34687120	34687142	23	-	tRF_118	72	-28.62	22	TCGAGCCCCACATTGGGCGCCA	tRNA-Sup-TCA-1	Sup-TCA	NA	NA	FALSE	NA	Intergenic	NA	NA	FALSE	NA	NA	Intergenic	1	1355199	NA
chr17	34688582	34688604	23	-	tRF_112	72	-22.41	23	TCAAATCCTGCTCACAGCGCCA	tRNA-Ser-CGA-3	Ser-CGA	NA	NA	FALSE	NA	Intergenic	NA	NA	FALSE	NA	NA	Intergenic	1	1353737	NA
chr17	34688657	34688676	20	-	tRF_32	74	-35.28	20	TCGAGCCCACCCGGGGACGCCA	tRNA-Asn-GTT-1	Asn-GTT	NA	NA	FALSE	NA	Intergenic	NA	NA	FALSE	NA	NA	Intergenic	5	1353665	NA
chr17	34689351	34689373	23	-	tRF_31	80	-31.82	21	TCGAGTCCCGCCAGAGTCGCCA	tRNA-Arg-TCT-5	Arg-TCT	NA	NA	FALSE	NA	Intergenic	NA	NA	FALSE	NA	NA	Intergenic	7	1352968	NA
chr17	34689434	34689459	26	-	tRF_70	72	-31.54	24	TCGAGCCTCACCTGGAGCACCA	tRNA-Ile-TAT-2	Ile-TAT	NA	NA	FALSE	NA	Intergenic	NA	NA	FALSE	NA	NA	Intergenic	2	1352882	NA
chr17	34689505	34689534	30	-	tRF_93	74	-38.72	30	TCGAGCCCCATGTTGGGGGCCA	tRNA-Lys-TTT-4	Lys-TTT	NA	NA	FALSE	NA	Intergenic	NA	NA	FALSE	NA	NA	Intergenic	1	1352807	NA
chr17	34690875	34690894	20	-	tRF_72	72	-26.97	22	TCGAATCCCACCGCTGCCACCA	tRNA-Leu-AAG-1_tRNA-Leu-AAG-2_tRNA-Leu-TAG-1_tRNA-Leu-TAG-3	Leu-AAG	NA	NA	FALSE	NA	Intergenic	NA	NA	FALSE	NA	NA	Intergenic	1	1351447	NA
chr17	34692219	34692240	22	-	tRF_48	74	-28.92	22	TCAAATCCGGGTGCTCCCTCCA	tRNA-Cys-GCA-8	Cys-GCA	NA	NA	FALSE	NA	Intergenic	NA	NA	FALSE	NA	NA	Intergenic	2	1350101	NA
chr17	34692278	34692303	26	-	tRF_1	71	-27.71	26	TCGATCCCCAGCACCTCCACCA	tRNA-Ala-AGC-1	Ala-AGC	NA	NA	FALSE	NA	Intergenic	NA	NA	FALSE	NA	NA	Intergenic	2	1350038	NA
chr17	34692449	34692473	25	-	tRF_82	72	-28.48	25	GCCCCATGTTGGTTTGGCACCA	tRNA-Lys-CTT-13	Lys-CTT	NA	NA	FALSE	NA	Intergenic	NA	NA	FALSE	NA	NA	Intergenic	2	1349868	NA
chr17	34692612	34692632	21	-	tRF_20	77	-36.64	21	TCGAGTCCCACCTGGGGTACCA	tRNA-Arg-CCT-1	Arg-CCT	NA	NA	FALSE	NA	Intergenic	NA	NA	FALSE	NA	NA	Intergenic	10	1349709	NA
chr17	34693021	34693042	22	-	tRF_143	72	-28.51	21	TCGAAACCATCCTCTGCTACCA	tRNA-iMet-CAT-1_tRNA-iMet-CAT-2_tRNA-iMet-CAT-3	iMet-CAT	NA	NA	FALSE	NA	Intergenic	NA	NA	FALSE	NA	NA	Intergenic	1	1349299	NA
chr17	34693334	34693357	24	-	tRF_28	76	-31.17	24	TCGAATCCCACCAGAGTCGCCA	tRNA-Arg-TCT-2	Arg-TCT	NA	NA	FALSE	NA	Intergenic	NA	NA	FALSE	NA	NA	Intergenic	4	1348984	NA
chr17	34694171	34694192	22	-	tRF_108	73	-25.56	21	TCGAATCCTGCCGACTACGCCA	tRNA-Ser-AGA-1_tRNA-Ser-AGA-2_tRNA-Ser-TGA-2	Ser-AGA	NA	NA	FALSE	NA	Intergenic	NA	NA	FALSE	NA	NA	Intergenic	2	1348149	NA
chr17	34694233	34694255	23	-	tRF_50	75	-27.16	22	TCAAATCTCGGTGGAACCTCCA	tRNA-Gln-CTG-2	Gln-CTG	NA	NA	FALSE	NA	Intergenic	NA	NA	FALSE	NA	NA	Intergenic	2	1348086	NA
chr17	34695258	34695281	24	-	tRF_9	72	-31.54	22	TCAATCCCCGGCATCTCCACCA	tRNA-Ala-CGC-2_tRNA-Ala-TGC-4	Ala-CGC	NA	NA	FALSE	NA	Intergenic	NA	NA	FALSE	NA	NA	Intergenic	1	1347060	NA
chr17	34695336	34695358	23	-	tRF_38	72	-27.21	23	TCAATTCCCCGACGGGGAGCCA	tRNA-Asp-GTC-2	Asp-GTC	NA	NA	FALSE	NA	Intergenic	NA	NA	FALSE	NA	NA	Intergenic	1	1346983	NA
chr17	34695429	34695454	26	-	tRF_16	78	-35.75	25	TCGACTCCTGGCTGGCTCGCCA	tRNA-Arg-ACG-1_tRNA-Arg-ACG-3	Arg-ACG	NA	NA	FALSE	NA	Intergenic	NA	NA	FALSE	NA	NA	Intergenic	3	1346887	NA
chr17	34696266	34696289	24	-	tRF_21	71	-24.71	21	TCGAGTCCCACCTGGGGTGCCA	tRNA-Arg-CCT-2	Arg-CCT	NA	NA	FALSE	NA	Intergenic	NA	NA	FALSE	NA	NA	Intergenic	1	1346052	NA
chr17	34696446	34696466	21	-	tRF_19	75	-29.1	21	TCGAGTCCCATCTGGGTCGCCA	tRNA-Arg-CCG-3	Arg-CCG	NA	NA	FALSE	NA	Intergenic	NA	NA	FALSE	NA	NA	Intergenic	2	1345875	NA
chr17	34696585	34696604	20	-	tRF_32	78	-35.75	20	TCGAGCCCACCCGGGGACGCCA	tRNA-Asn-GTT-1	Asn-GTT	NA	NA	FALSE	NA	Intergenic	NA	NA	FALSE	NA	NA	Intergenic	7	1345737	NA
chr17	34696647	34696672	26	-	tRF_70	72	-30.97	24	TCGAGCCTCACCTGGAGCACCA	tRNA-Ile-TAT-2	Ile-TAT	NA	NA	FALSE	NA	Intergenic	NA	NA	FALSE	NA	NA	Intergenic	2	1345669	NA
chr17	34696718	34696747	30	-	tRF_93	74	-38.72	30	TCGAGCCCCATGTTGGGGGCCA	tRNA-Lys-TTT-4	Lys-TTT	NA	NA	FALSE	NA	Intergenic	NA	NA	FALSE	NA	NA	Intergenic	1	1345594	NA
chr17	34697546	34697567	22	-	tRF_21	71	-24.34	19	TCGAGTCCCACCTGGGGTGCCA	tRNA-Arg-CCT-2	Arg-CCT	NA	NA	FALSE	NA	Intergenic	NA	NA	FALSE	NA	NA	Intergenic	2	1344774	NA
chr17	34698176	34698198	23	-	tRF_70	71	-29.47	21	TCGAGCCTCACCTGGAGCACCA	tRNA-Ile-TAT-2	Ile-TAT	NA	NA	FALSE	NA	Intergenic	NA	NA	FALSE	NA	NA	Intergenic	2	1344143	NA
chr17	34698617	34698638	22	-	tRF_117	71	-26.71	16	TCGAACCCTGCTCGCTGCGCCA	tRNA-Ser-TGA-1	Ser-TGA	NA	NA	FALSE	NA	Intergenic	NA	NA	FALSE	NA	NA	Intergenic	1	1343703	NA
chr17	34698898	34698921	24	-	tRF_104	73	-27.89	23	TCAAATCCCGGACGAGCCCCCA	tRNA-Pro-AGG-1_tRNA-Pro-CGG-1_tRNA-Pro-TGG-1_tRNA-Pro-TGG-2	Pro-AGG	NA	NA	FALSE	NA	Intergenic	NA	NA	FALSE	NA	NA	Intergenic	2	1343420	NA
chr17	34698938	34698960	23	-	tRF_142	74	-29.64	19	TCGAGCCCCAGTGGAACCACCA	tRNA-Val-TAC-1	Val-TAC	NA	NA	FALSE	NA	Intergenic	NA	NA	FALSE	NA	NA	Intergenic	1	1343381	NA
chr17	34699000	34699024	25	-	tRF_70	78	-31.87	23	TCGAGCCTCACCTGGAGCACCA	tRNA-Ile-TAT-2	Ile-TAT	NA	NA	FALSE	NA	Intergenic	NA	NA	FALSE	NA	NA	Intergenic	3	1343317	NA
chr17	34699915	34699936	22	-	tRF_110	73	-24.63	19	TCGAATCCTGCTCACAGCGCCA	tRNA-Ser-CGA-1	Ser-CGA	ERVL-MaLR	ORR1D2	TRUE	NA	Intergenic	NA	NA	FALSE	NA	NA	Intergenic	1	1342405	NA
chr17	34700814	34700839	26	-	tRF_101	71	-27.02	26	TCGATCCCGGGTTTCGGCACCA	tRNA-Phe-GAA-1	Phe-GAA	NA	NA	FALSE	NA	Intergenic	NA	NA	FALSE	NA	NA	Intergenic	2	1341502	NA
chr17	34701550	34701569	20	-	tRF_30	71	-27.09	20	TCGAGTCCCGGCAGAGATGCCA	tRNA-Arg-TCT-4	Arg-TCT	NA	NA	FALSE	NA	Intergenic	NA	NA	FALSE	NA	NA	Intergenic	1	1340772	NA
chr17	34702544	34702564	21	-	tRF_100	73	-29.91	19	TTGAACCTCAGAGGGGTCACCA	tRNA-Met-CAT-6	Met-CAT	NA	NA	FALSE	NA	Intergenic	NA	NA	FALSE	NA	NA	Intergenic	1	1339777	NA
chr17	34703355	34703375	21	-	tRF_42	78	-30.73	20	TCAAATCCAGATGCCCCCTCCA	tRNA-Cys-GCA-10	Cys-GCA	NA	NA	FALSE	NA	Intergenic	NA	NA	FALSE	NA	NA	Intergenic	4	1338966	NA
chr17	34703427	34703449	23	-	tRF_70	71	-29.47	21	TCGAGCCTCACCTGGAGCACCA	tRNA-Ile-TAT-2	Ile-TAT	NA	NA	FALSE	NA	Intergenic	NA	NA	FALSE	NA	NA	Intergenic	2	1338892	NA
chr17	34703888	34703915	28	-	tRF_34	73	-33.36	26	TCGAGCCCACCCAGGGACGCCA	tRNA-Asn-GTT-3	Asn-GTT	NA	NA	FALSE	NA	Intergenic	NA	NA	FALSE	NA	NA	Intergenic	3	1338426	NA
chr17	34703996	34704018	23	-	tRF_69	76	-32.19	20	TCGATCCTCACCTGGAGCACCA	tRNA-Ile-TAT-1	Ile-TAT	NA	NA	FALSE	NA	Intergenic	NA	NA	FALSE	NA	NA	Intergenic	1	1338323	NA
chr17	34704067	34704096	30	-	tRF_93	72	-35.71	30	TCGAGCCCCATGTTGGGGGCCA	tRNA-Lys-TTT-4	Lys-TTT	NA	NA	FALSE	NA	Intergenic	NA	NA	FALSE	NA	NA	Intergenic	1	1338245	NA
chr17	34704320	34704341	22	-	tRF_85	72	-31.6	19	TCGAGCCCCACGTTGGGTGCCA	tRNA-Lys-CTT-4	Lys-CTT	ERVL	RMER15	TRUE	NA	Intergenic	NA	NA	FALSE	NA	NA	Intergenic	2	1338000	NA
chr17	34706990	34707012	23	-	tRF_114	76	-34.07	22	TCGAATCCCATCCTCGTCGCCA	tRNA-Ser-GCT-2_tRNA-Ser-GCT-3_tRNA-Ser-GCT-4	Ser-GCT	NA	NA	FALSE	NA	Intergenic	NA	NA	FALSE	NA	NA	Intergenic	1	1335329	NA
chr17	34707549	34707571	23	-	tRF_52	72	-28.3	23	TCGAGTCTTGGTGAGACCACCA	tRNA-Gln-TTG-4	Gln-TTG	NA	NA	FALSE	NA	Intergenic	NA	NA	FALSE	NA	NA	Intergenic	1	1334770	NA
chr17	34708253	34708278	26	-	tRF_47	73	-29.11	26	TCAAATCGAGGTGCCCCCTCCA	tRNA-Cys-GCA-24	Cys-GCA	ERVL	RMER15	TRUE	NA	Intergenic	NA	NA	FALSE	NA	NA	Intergenic	1	1334063	NA
chr17	34708463	34708483	21	-	tRF_124	86	-33.77	22	TCAAATCCCAGCAGGGCCTCCA	tRNA-Thr-AGT-6	Thr-AGT	NA	NA	FALSE	NA	Intergenic	NA	NA	FALSE	NA	NA	Intergenic	6	1333858	NA
chr17	34708970	34708993	24	-	tRF_121	72	-29.47	19	TCGAATCCCAGCGGGGCCTCCA	tRNA-Thr-AGT-2	Thr-AGT	NA	NA	FALSE	NA	Intergenic	NA	NA	FALSE	NA	NA	Intergenic	2	1333348	NA
chr17	34709109	34709132	24	-	tRF_96	73	-30.29	20	TCGAACCTCAGAGGGGGCACCA	tRNA-Met-CAT-2	Met-CAT	NA	NA	FALSE	NA	Intergenic	NA	NA	FALSE	NA	NA	Intergenic	1	1333209	NA
chr17	34709436	34709458	23	-	tRF_21	71	-29.17	18	TCGAGTCCCACCTGGGGTGCCA	tRNA-Arg-CCT-2	Arg-CCT	NA	NA	FALSE	NA	Intergenic	NA	NA	FALSE	NA	NA	Intergenic	1	1332883	NA
chr17	34709466	34709486	21	-	tRF_75	72	-30.62	20	TCGAATCCCACTCCTGACACCA	tRNA-Leu-CAG-1_tRNA-Leu-CAG-3_tRNA-Leu-CAG-4	Leu-CAG	NA	NA	FALSE	NA	Intergenic	NA	NA	FALSE	NA	NA	Intergenic	2	1332855	NA
chr17	34709964	34709985	22	-	tRF_99	77	-34.35	22	TCAAACCTCAGAGGGGGCACCA	tRNA-Met-CAT-5	Met-CAT	NA	NA	FALSE	NA	Intergenic	NA	NA	FALSE	NA	NA	Intergenic	5	1332356	NA
chr17	34710097	34710120	24	-	tRF_105	71	-25.74	23	TCAAATCCCAGACGAGCCCCCA	tRNA-Pro-TGG-3	Pro-TGG	NA	NA	FALSE	NA	Intergenic	NA	NA	FALSE	NA	NA	Intergenic	3	1332221	NA
chr17	34710181	34710206	26	-	tRF_70	72	-31.54	24	TCGAGCCTCACCTGGAGCACCA	tRNA-Ile-TAT-2	Ile-TAT	NA	NA	FALSE	NA	Intergenic	NA	NA	FALSE	NA	NA	Intergenic	2	1332135	NA
chr17	34710252	34710281	30	-	tRF_93	74	-38.72	30	TCGAGCCCCATGTTGGGGGCCA	tRNA-Lys-TTT-4	Lys-TTT	NA	NA	FALSE	NA	Intergenic	NA	NA	FALSE	NA	NA	Intergenic	1	1332060	NA
chr17	34710739	34710759	21	-	tRF_42	78	-30.73	20	TCAAATCCAGATGCCCCCTCCA	tRNA-Cys-GCA-10	Cys-GCA	NA	NA	FALSE	NA	Intergenic	NA	NA	FALSE	NA	NA	Intergenic	4	1331582	NA
chr17	34711160	34711183	24	-	tRF_21	71	-24.71	21	TCGAGTCCCACCTGGGGTGCCA	tRNA-Arg-CCT-2	Arg-CCT	NA	NA	FALSE	NA	Intergenic	NA	NA	FALSE	NA	NA	Intergenic	1	1331158	NA
chr17	34711340	34711360	21	-	tRF_19	75	-29.1	21	TCGAGTCCCATCTGGGTCGCCA	tRNA-Arg-CCG-3	Arg-CCG	NA	NA	FALSE	NA	Intergenic	NA	NA	FALSE	NA	NA	Intergenic	2	1330981	NA
chr17	34711543	34711569	27	-	tRF_70	74	-31.9	27	TCGAGCCTCACCTGGAGCACCA	tRNA-Ile-TAT-2	Ile-TAT	NA	NA	FALSE	NA	Intergenic	NA	NA	FALSE	NA	NA	Intergenic	1	1330772	NA
chr17	34711615	34711644	30	-	tRF_93	74	-38.72	30	TCGAGCCCCATGTTGGGGGCCA	tRNA-Lys-TTT-4	Lys-TTT	NA	NA	FALSE	NA	Intergenic	NA	NA	FALSE	NA	NA	Intergenic	1	1330697	NA
chr17	34711956	34711978	23	-	tRF_69	76	-33.46	23	TCGATCCTCACCTGGAGCACCA	tRNA-Ile-TAT-1	Ile-TAT	NA	NA	FALSE	NA	Intergenic	NA	NA	FALSE	NA	NA	Intergenic	2	1330363	NA
chr17	34712922	34712943	22	-	tRF_118	75	-29.65	19	TCGAGCCCCACATTGGGCGCCA	tRNA-Sup-TCA-1	Sup-TCA	NA	NA	FALSE	NA	Intergenic	NA	NA	FALSE	NA	NA	Intergenic	4	1329398	NA
chr17	34713018	34713039	22	-	tRF_17	74	-31.72	18	TCGACTCCTACCTGGCTCGCCA	tRNA-Arg-ACG-2	Arg-ACG	NA	NA	FALSE	NA	Intergenic	NA	NA	FALSE	NA	NA	Intergenic	1	1329302	NA
chr17	34713567	34713589	23	-	tRF_49	73	-28.06	21	TCAAATCTCGGTGGGACCTCCA	tRNA-Gln-CTG-1_tRNA-Gln-CTG-3_tRNA-Gln-CTG-4_tRNA-Gln-TTG-1_tRNA-Gln-TTG-2_tRNA-Gln-TTG-3_tRNA-Gln-TTG-5	Gln-CTG	NA	NA	FALSE	NA	Intergenic	NA	NA	FALSE	NA	NA	Intergenic	1	1328752	NA
chr17	34713825	34713845	21	-	tRF_124	72	-31.57	23	TCAAATCCCAGCAGGGCCTCCA	tRNA-Thr-AGT-6	Thr-AGT	NA	NA	FALSE	NA	Intergenic	NA	NA	FALSE	NA	NA	Intergenic	1	1328496	NA
chr17	34715068	34715089	22	-	tRF_43	73	-30.49	22	TCAAATCCAGGTGTCCCCTCCA	tRNA-Cys-GCA-12	Cys-GCA	NA	NA	FALSE	NA	Intergenic	NA	NA	FALSE	NA	NA	Intergenic	1	1327252	NA
chr17	34715280	34715302	23	-	tRF_120	73	-29.48	21	TCGAATCCCAGCGGTGCCTCCA	tRNA-Thr-AGT-1_tRNA-Thr-AGT-3	Thr-AGT	NA	NA	FALSE	NA	Intergenic	NA	NA	FALSE	NA	NA	Intergenic	2	1327039	NA
chr17	34715962	34715988	27	-	tRF_97	74	-29.02	26	TCGAACCTCAGAGAGGGCACCA	tRNA-Met-CAT-3	Met-CAT	NA	NA	FALSE	NA	Intergenic	NA	NA	FALSE	NA	NA	Intergenic	1	1326353	NA
chr17	34716398	34716417	20	-	tRF_83	71	-32.1	20	TGGAGCCCCACGTTGGGCGCCA	tRNA-Lys-CTT-14	Lys-CTT	NA	NA	FALSE	NA	Intergenic	NA	NA	FALSE	NA	NA	Intergenic	1	1325924	NA
chr17	34716943	34716966	24	-	tRF_46	71	-25.28	26	TCAAATCCGGGTGCCCCCTCCA	tRNA-Cys-GCA-2_tRNA-Cys-GCA-3_tRNA-Cys-GCA-5_tRNA-Cys-GCA-7	Cys-GCA	NA	NA	FALSE	NA	Intergenic	NA	NA	FALSE	NA	NA	Intergenic	1	1325375	NA
chr17	34717346	34717369	24	-	tRF_102	71	-31.08	22	TCGATCCCGGGTTTCAGCACCA	tRNA-Phe-GAA-2	Phe-GAA	NA	NA	FALSE	NA	Intergenic	NA	NA	FALSE	NA	NA	Intergenic	1	1324972	NA
chr17	34717676	34717698	23	-	tRF_89	73	-31.77	22	TCAGGCCTCATGTTTGGCACCA	tRNA-Lys-CTT-8	Lys-CTT	NA	NA	FALSE	NA	Intergenic	NA	NA	FALSE	NA	NA	Intergenic	1	1324643	NA
chr17	34717902	34717928	27	-	tRF_33	77	-28.42	27	TCAAGCCCACCCAGGGACGCCA	tRNA-Asn-GTT-2	Asn-GTT	NA	NA	FALSE	NA	Intergenic	NA	NA	FALSE	NA	NA	Intergenic	2	1324413	NA
chr17	34717972	34717995	24	-	tRF_22	74	-33.22	23	TCGAGTCCCACCCGGGGTACCA	tRNA-Arg-CCT-3	Arg-CCT	NA	NA	FALSE	NA	Intergenic	NA	NA	FALSE	NA	NA	Intergenic	1	1324346	NA
chr17	34718020	34718042	23	-	tRF_45	75	-25.2	22	TCAAATCCAGGTACCCCCTCCA	tRNA-Cys-GCA-19_tRNA-Cys-GCA-6	Cys-GCA	NA	NA	FALSE	NA	Intergenic	NA	NA	FALSE	NA	NA	Intergenic	2	1324299	NA
chr17	34718099	34718121	23	-	tRF_19	76	-30.37	21	TCGAGTCCCATCTGGGTCGCCA	tRNA-Arg-CCG-3	Arg-CCG	NA	NA	FALSE	NA	Intergenic	NA	NA	FALSE	NA	NA	Intergenic	1	1324220	NA
chr17	34719602	34719625	24	-	tRF_20	78	-38	23	TCGAGTCCCACCTGGGGTACCA	tRNA-Arg-CCT-1	Arg-CCT	NA	NA	FALSE	NA	Intergenic	NA	NA	FALSE	NA	NA	Intergenic	6	1322716	NA
chr17	34719978	34720003	26	-	tRF_118	71	-29.56	25	TCGAGCCCCACATTGGGCGCCA	tRNA-Sup-TCA-1	Sup-TCA	NA	NA	FALSE	ENSMUST00000172970	Exon - non-coding	ENSMUSG00000092471	Cyp21a2-ps	FALSE	ENSMUST00000172970.1	NA	Exon - non-coding	1	1322338	NA
chr17	34722339	34722359	21	-	tRF_18	71	-28.49	22	TCGAGTCCCTTCGTGGTCGCCA	tRNA-Arg-CCG-1_tRNA-Arg-CCG-2_tRNA-Arg-TCG-2	Arg-CCG	NA	NA	FALSE	NA	Intergenic	NA	NA	FALSE	NA	NA	Intergenic	1	1319982	NA
chr17	34723517	34723540	24	-	tRF_121	76	-29.61	22	TCGAATCCCAGCGGGGCCTCCA	tRNA-Thr-AGT-2	Thr-AGT	ERV1	MURVY-LTR	TRUE	NA	Intergenic	NA	NA	FALSE	NA	NA	Intergenic	3	1318801	NA
chr17	34726305	34726331	27	-	tRF_17	73	-33.81	25	TCGACTCCTACCTGGCTCGCCA	tRNA-Arg-ACG-2	Arg-ACG	NA	NA	FALSE	NA	Intergenic	NA	NA	FALSE	NA	NA	Intergenic	1	1316010	NA
chr17	34726897	34726919	23	-	tRF_46	72	-27.8	22	TCAAATCCGGGTGCCCCCTCCA	tRNA-Cys-GCA-2_tRNA-Cys-GCA-3_tRNA-Cys-GCA-5_tRNA-Cys-GCA-7	Cys-GCA	NA	NA	FALSE	NA	Intergenic	NA	NA	FALSE	NA	NA	Intergenic	1	1315422	NA
chr17	34728274	34728296	23	-	tRF_97	73	-29.18	19	TCGAACCTCAGAGAGGGCACCA	tRNA-Met-CAT-3	Met-CAT	NA	NA	FALSE	NA	Intergenic	NA	NA	FALSE	NA	NA	Intergenic	2	1314045	NA
chr17	34728479	34728500	22	-	tRF_89	81	-37.3	21	TCAGGCCTCATGTTTGGCACCA	tRNA-Lys-CTT-8	Lys-CTT	NA	NA	FALSE	ENSMUST00000069507;ENSMUST00000173669	Exon - non-coding	ENSMUSG00000073418	C4b	FALSE	ENSMUST00000173669.1;MSTRG.29270.1;ENSMUST00000069507.8;MSTRG.29270.4	NA	Exon - non-coding	1	1313841	NA
chr17	34729426	34729450	25	-	tRF_126	71	-31.98	23	TCGAACCCCGTCCGTGCCTCCA	tRNA-Thr-CGT-1_tRNA-Thr-CGT-2	Thr-CGT	NA	NA	FALSE	ENSMUST00000069507	Exon - CDS	ENSMUSG00000073418	C4b	FALSE	MSTRG.29270.1;ENSMUST00000069507.8	NA	Exon - non-coding	1	1312891	NA
chr17	34729539	34729561	23	-	tRF_3	73	-31.95	22	TCAATCCCCGGCACCTCCACCA	tRNA-Ala-AGC-2	Ala-AGC	NA	NA	FALSE	NA	Intergenic	NA	NA	FALSE	MSTRG.29270.1	NA	Exon - non-coding	1	1312780	NA
chr17	34729742	34729765	24	-	tRF_3	71	-31.33	22	TCAATCCCCGGCACCTCCACCA	tRNA-Ala-AGC-2	Ala-AGC	NA	NA	FALSE	NA	Intergenic	NA	NA	FALSE	NA	NA	Intergenic	1	1312576	NA
chr17	34730378	34730398	21	-	tRF_43	80	-34.13	19	TCAAATCCAGGTGTCCCCTCCA	tRNA-Cys-GCA-12	Cys-GCA	NA	NA	FALSE	NA	Intergenic	NA	NA	FALSE	MSTRG.29270.1	NA	Exon - non-coding	4	1311943	NA
chr17	34730848	34730869	22	-	tRF_127	78	-35.38	21	TCGACTCCCAGTGGGGCCTCCA	tRNA-Thr-CGT-3	Thr-CGT	NA	NA	FALSE	ENSMUST00000069507	Exon - CDS	ENSMUSG00000073418	C4b	FALSE	ENSMUST00000069507.8;MSTRG.29270.1	NA	Exon - non-coding	2	1311472	NA
chr17	34731015	34731036	22	-	tRF_94	74	-30.93	19	TCAAGTCCCTGTTCGAGCCCCA	tRNA-Lys-TTT-5	Lys-TTT	NA	NA	FALSE	NA	Intergenic	NA	NA	FALSE	NA	NA	Intergenic	1	1311305	NA
chr17	34731266	34731285	20	-	tRF_79	72	-26.04	22	TTGAACCCCACTCCCAATACCA	tRNA-Leu-TAA-4	Leu-TAA	NA	NA	FALSE	NA	Intergenic	NA	NA	FALSE	NA	NA	Intergenic	1	1311056	NA
chr17	34731813	34731833	21	-	tRF_13	72	-32.47	21	TCGACTCCCAGCATCTCCACCA	tRNA-Ala-CGC-6	Ala-CGC	NA	NA	FALSE	NA	Intergenic	NA	NA	FALSE	NA	NA	Intergenic	6	1310508	NA
chr17	34732060	34732086	27	-	tRF_119	71	-31.89	25	TCAAACCCCACTCCCAGTACCA	tRNA-Sup-TTA-1	Sup-TTA	NA	NA	FALSE	NA	Intergenic	NA	NA	FALSE	NA	NA	Intergenic	2	1310255	NA
chr17	34732088	34732109	22	-	tRF_3	74	-26	21	TCAATCCCCGGCACCTCCACCA	tRNA-Ala-AGC-2	Ala-AGC	NA	NA	FALSE	NA	Intergenic	NA	NA	FALSE	NA	NA	Intergenic	1	1310232	NA
chr17	34732136	34732157	22	-	tRF_60	81	-35.88	21	TCGATTCCCGGCCCATGCACCA	tRNA-Gly-GCC-1	Gly-GCC	NA	NA	FALSE	NA	Intergenic	NA	NA	FALSE	NA	NA	Intergenic	5	1310184	NA
chr17	34732211	34732235	25	-	tRF_71	73	-21.96	25	TTGAGCCCCAGTGGAACTACCA	tRNA-Ile-TAT-3	Ile-TAT	NA	NA	FALSE	NA	Intergenic	NA	NA	FALSE	NA	NA	Intergenic	1	1310106	NA
chr17	34732684	34732706	23	-	tRF_1	76	-30.65	22	TCGATCCCCAGCACCTCCACCA	tRNA-Ala-AGC-1	Ala-AGC	NA	NA	FALSE	NA	Intergenic	NA	NA	FALSE	NA	NA	Intergenic	6	1309635	NA
chr17	34732998	34733020	23	-	tRF_40	75	-25.04	21	TCGATTCCCCGATGGGGAGCCA	tRNA-Asp-GTC-4	Asp-GTC	NA	NA	FALSE	ENSMUST00000069507	Exon - CDS	ENSMUSG00000073418	C4b	FALSE	ENSMUST00000069507.8	NA	Exon - non-coding	1	1309321	NA
chr17	34733360	34733389	30	-	tRF_23	74	-36.1	28	TCGAGTCCCATCTGGGGTGCCA	tRNA-Arg-CCT-4	Arg-CCT	NA	NA	FALSE	NA	Intergenic	NA	NA	FALSE	NA	NA	Intergenic	1	1308952	NA
chr17	34733757	34733777	21	-	tRF_105	72	-34.5	21	TCAAATCCCAGACGAGCCCCCA	tRNA-Pro-TGG-3	Pro-TGG	NA	NA	FALSE	NA	Intergenic	NA	NA	FALSE	NA	NA	Intergenic	3	1308564	NA
chr17	34734155	34734176	22	-	tRF_142	77	-30.55	21	TCGAGCCCCAGTGGAACCACCA	tRNA-Val-TAC-1	Val-TAC	NA	NA	FALSE	ENSMUST00000069507	Exon - CDS	ENSMUSG00000073418	C4b	FALSE	ENSMUST00000069507.8	NA	Exon - non-coding	1	1308165	NA
chr17	34735452	34735477	26	-	tRF_20	78	-36.84	24	TCGAGTCCCACCTGGGGTACCA	tRNA-Arg-CCT-1	Arg-CCT	NA	NA	FALSE	ENSMUST00000069507;ENSMUST00000173057	Exon - 3' UTR	ENSMUSG00000073418	C4b	FALSE	ENSMUST00000069507.8;ENSMUST00000173057.1	NA	Exon - non-coding	9	1306864	NA
chr17	34736834	34736854	21	-	tRF_75	76	-30.33	21	TCGAATCCCACTCCTGACACCA	tRNA-Leu-CAG-1_tRNA-Leu-CAG-3_tRNA-Leu-CAG-4	Leu-CAG	NA	NA	FALSE	NA	Intergenic	NA	NA	FALSE	NA	NA	Intergenic	1	1305487	NA
chr17	34737016	34737041	26	-	tRF_33	71	-33.84	26	TCAAGCCCACCCAGGGACGCCA	tRNA-Asn-GTT-2	Asn-GTT	NA	NA	FALSE	NA	Intergenic	NA	NA	FALSE	NA	NA	Intergenic	2	1305300	NA
chr17	34737208	34737227	20	-	tRF_82	73	-24.51	22	GCCCCATGTTGGTTTGGCACCA	tRNA-Lys-CTT-13	Lys-CTT	ERVL-MaLR	MTA_Mm	TRUE	NA	Intergenic	NA	NA	FALSE	NA	NA	Intergenic	1	1305114	NA
chr17	34737652	34737679	28	-	tRF_97	72	-29.47	28	TCGAACCTCAGAGAGGGCACCA	tRNA-Met-CAT-3	Met-CAT	ERVL-MaLR	MTA_Mm	TRUE	ENSMUST00000069507	Exon - CDS	ENSMUSG00000073418	C4b	FALSE	ENSMUST00000069507.8	NA	Exon - non-coding	2	1304662	NA
chr17	34737704	34737724	21	-	tRF_119	73	-29.16	22	TCAAACCCCACTCCCAGTACCA	tRNA-Sup-TTA-1	Sup-TTA	NA	NA	FALSE	ENSMUST00000069507	Exon - CDS	ENSMUSG00000073418	C4b	FALSE	ENSMUST00000069507.8	NA	Exon - non-coding	2	1304617	NA
chr17	34738853	34738876	24	-	tRF_52	71	-28.36	24	TCGAGTCTTGGTGAGACCACCA	tRNA-Gln-TTG-4	Gln-TTG	NA	NA	FALSE	ENSMUST00000069507	Exon - CDS	ENSMUSG00000073418	C4b	FALSE	ENSMUST00000069507.8	NA	Exon - non-coding	1	1303465	NA
chr17	34738966	34738991	26	-	tRF_14	75	-32.27	24	TCGATCCCCGGCACCTCCACCA	tRNA-Ala-TGC-1	Ala-TGC	NA	NA	FALSE	ENSMUST00000069507	Exon - CDS	ENSMUSG00000073418	C4b	FALSE	ENSMUST00000069507.8	NA	Exon - non-coding	1	1303350	NA
chr17	34739386	34739407	22	-	tRF_60	71	-28.19	20	TCGATTCCCGGCCCATGCACCA	tRNA-Gly-GCC-1	Gly-GCC	NA	NA	FALSE	NA	Intergenic	NA	NA	FALSE	NA	NA	Intergenic	1	1302934	NA
chr17	34740215	34740236	22	-	tRF_126	71	-29.51	22	TCGAACCCCGTCCGTGCCTCCA	tRNA-Thr-CGT-1_tRNA-Thr-CGT-2	Thr-CGT	NA	NA	FALSE	NA	Intergenic	NA	NA	FALSE	NA	NA	Intergenic	1	1302105	NA
