## Supplementary Table 1 for "3’-tRNA Fragments Target Domesticated LTR-Retrotransposons": table_S1.csv (part 230 of 518)

seqnames	start	end	width	strand	tRF	alignment_score	energy	alignment_length	sequence	source_tRNAs	tRNA_anticodon	LTR_family	LTR_gene_id	LTR	gencode_transcripts	gencode_location	gencode_gene_id	gencode_gene_name	gag_gene	stringtie_transcripts	blast_match	stringtie_location	collapsed_tRF_count	distance_to_5p_splice	nearest_tx
chr18	88933436	88933457	22	-	tRF_2	78	-31.01	22	TCGATGCCCACATCCTCCACCA	tRNA-Ala-AGC-10_tRNA-Ala-AGC-5	Ala-AGC	NA	NA	FALSE	NA	Intergenic	NA	NA	FALSE	NA	NA	Intergenic	3	53433856	NA
chr18	88933467	88933488	22	-	tRF_129	87	-35.16	21	TCAAATCTCGCTGGGGCCTCCA	tRNA-Thr-TGT-2_tRNA-Thr-TGT-3	Thr-TGT	NA	NA	FALSE	NA	Intergenic	NA	NA	FALSE	NA	NA	Intergenic	3	53433887	NA
chr18	88934239	88934260	22	-	tRF_3	72	-29.34	21	TCAATCCCCGGCACCTCCACCA	tRNA-Ala-AGC-2	Ala-AGC	NA	NA	FALSE	NA	Intergenic	NA	NA	FALSE	NA	NA	Intergenic	1	53434659	NA
chr18	88934272	88934295	24	-	tRF_45	71	-33.23	23	TCAAATCCAGGTACCCCCTCCA	tRNA-Cys-GCA-19_tRNA-Cys-GCA-6	Cys-GCA	NA	NA	FALSE	NA	Intergenic	NA	NA	FALSE	NA	NA	Intergenic	1	53434692	NA
chr18	88934808	88934829	22	-	tRF_50	74	-23.49	21	TCAAATCTCGGTGGAACCTCCA	tRNA-Gln-CTG-2	Gln-CTG	NA	NA	FALSE	NA	Intergenic	NA	NA	FALSE	NA	NA	Intergenic	1	53435228	NA
chr18	88935231	88935255	25	-	tRF_66	74	-29.46	24	TCGATCCCCGTACGGGCCACCA	tRNA-Ile-AAT-1_tRNA-Ile-AAT-3	Ile-AAT	NA	NA	FALSE	NA	Intergenic	NA	NA	FALSE	NA	NA	Intergenic	1	53435651	NA
chr18	88935415	88935437	23	-	tRF_118	72	-28.62	22	TCGAGCCCCACATTGGGCGCCA	tRNA-Sup-TCA-1	Sup-TCA	NA	NA	FALSE	NA	Intergenic	NA	NA	FALSE	NA	NA	Intergenic	1	53435835	NA
chr18	88940146	88940168	23	-	tRF_118	72	-28.62	22	TCGAGCCCCACATTGGGCGCCA	tRNA-Sup-TCA-1	Sup-TCA	NA	NA	FALSE	NA	Intergenic	NA	NA	FALSE	NA	NA	Intergenic	1	53440566	NA
chr18	88945132	88945153	22	-	tRF_125	75	-27.93	20	TCGAATTCCAGCGGTGCCTCCA	tRNA-Thr-AGT-7	Thr-AGT	NA	NA	FALSE	NA	Intergenic	NA	NA	FALSE	NA	NA	Intergenic	1	53445552	NA
chr18	88945657	88945678	22	-	tRF_77	76	-31.89	19	TCGAACCCCACTCCTGGTACCA	tRNA-Leu-TAA-2	Leu-TAA	NA	NA	FALSE	NA	Intergenic	NA	NA	FALSE	NA	NA	Intergenic	1	53446077	NA
chr18	88946382	88946403	22	-	tRF_73	75	-28.59	19	TCGAATCCCACCACTGCCACCA	tRNA-Leu-AAG-3_tRNA-Leu-TAG-2	Leu-AAG	NA	NA	FALSE	NA	Intergenic	NA	NA	FALSE	NA	NA	Intergenic	2	53446802	NA
chr18	88951212	88951232	21	-	tRF_15	75	-22.94	22	TCAATTCCCGGCATCTCCACCA	tRNA-Ala-TGC-8	Ala-TGC	NA	NA	FALSE	NA	Intergenic	NA	NA	FALSE	NA	NA	Intergenic	5	53451632	NA
chr18	88951317	88951337	21	-	tRF_113	72	-25.72	21	TCGAATCCCACCTTCGTCGCCA	tRNA-Ser-GCT-1	Ser-GCT	NA	NA	FALSE	NA	Intergenic	NA	NA	FALSE	NA	NA	Intergenic	1	53451737	NA
chr18	88951381	88951402	22	-	tRF_85	71	-27.91	15	TCGAGCCCCACGTTGGGTGCCA	tRNA-Lys-CTT-4	Lys-CTT	NA	NA	FALSE	NA	Intergenic	NA	NA	FALSE	NA	NA	Intergenic	1	53451801	NA
chr18	88952388	88952409	22	-	tRF_65	71	-21.3	20	TCGAATCCGAGTCACGGCACCA	tRNA-His-GTG-2_tRNA-His-GTG-3	His-GTG	ERVK	RMER19C	TRUE	NA	Intergenic	NA	NA	FALSE	NA	NA	Intergenic	1	53452808	NA
chr18	88956352	88956374	23	-	tRF_43	71	-26.03	22	TCAAATCCAGGTGTCCCCTCCA	tRNA-Cys-GCA-12	Cys-GCA	ERVL	LTR50	TRUE	NA	Intergenic	NA	NA	FALSE	NA	NA	Intergenic	1	53456772	NA
chr18	88958549	88958571	23	-	tRF_127	75	-30.8	18	TCGACTCCCAGTGGGGCCTCCA	tRNA-Thr-CGT-3	Thr-CGT	NA	NA	FALSE	NA	Intergenic	NA	NA	FALSE	NA	NA	Intergenic	1	53458969	NA
chr18	88960877	88960900	24	-	tRF_23	71	-23.49	22	TCGAGTCCCATCTGGGGTGCCA	tRNA-Arg-CCT-4	Arg-CCT	ERV1	RMER5	TRUE	NA	Intergenic	NA	NA	FALSE	NA	NA	Intergenic	1	53461297	NA
chr18	88964781	88964801	21	-	tRF_98	82	-32.72	21	TCGAGCCTCAGAGAAGGCACCA	tRNA-Met-CAT-4	Met-CAT	ERVL-MaLR	MTA_Mm	TRUE	NA	Intergenic	NA	NA	FALSE	NA	NA	Intergenic	2	53465201	NA
chr18	88967204	88967227	24	-	tRF_9	71	-23.65	23	TCAATCCCCGGCATCTCCACCA	tRNA-Ala-CGC-2_tRNA-Ala-TGC-4	Ala-CGC	ERVL-MaLR	MLT1A0	TRUE	NA	Intergenic	NA	NA	FALSE	NA	NA	Intergenic	1	53467624	NA
chr18	88972221	88972241	21	-	tRF_70	71	-27.06	21	TCGAGCCTCACCTGGAGCACCA	tRNA-Ile-TAT-2	Ile-TAT	NA	NA	FALSE	NA	Intergenic	NA	NA	FALSE	NA	NA	Intergenic	1	53472641	NA
chr18	88981985	88982006	22	-	tRF_90	71	-22.08	22	TCAAGCCCCATGTTGGTTTCCA	tRNA-Lys-CTT-9	Lys-CTT	ERVL-MaLR	ORR1B1	TRUE	NA	Intergenic	NA	NA	FALSE	NA	NA	Intergenic	1	53482405	NA
chr18	88982943	88982965	23	-	tRF_93	73	-31.67	23	TCGAGCCCCATGTTGGGGGCCA	tRNA-Lys-TTT-4	Lys-TTT	NA	NA	FALSE	NA	Intergenic	NA	NA	FALSE	NA	NA	Intergenic	2	53483363	NA
chr18	88983872	88983894	23	-	tRF_35	78	-33.07	20	TCAAACCCACCCGGGGACGCCA	tRNA-Asn-GTT-4	Asn-GTT	NA	NA	FALSE	NA	Intergenic	NA	NA	FALSE	NA	NA	Intergenic	2	53484292	NA
chr18	88986088	88986109	22	-	tRF_74	72	-20.68	18	TCGAATCCCACTTCTGACACCA	tRNA-Leu-CAA-1_tRNA-Leu-CAA-2_tRNA-Leu-CAA-3_tRNA-Leu-CAA-4_tRNA-Leu-CAG-2	Leu-CAA	NA	NA	FALSE	NA	Intergenic	NA	NA	FALSE	NA	NA	Intergenic	1	53486508	NA
chr18	88986848	88986869	22	-	tRF_81	73	-26.27	21	TGGAGCCCCATGTTGTGCACCA	tRNA-Lys-CTT-12	Lys-CTT	NA	NA	FALSE	NA	Intergenic	NA	NA	FALSE	NA	NA	Intergenic	2	53487268	NA
chr18	88987422	88987449	28	-	tRF_127	71	-32.81	24	TCGACTCCCAGTGGGGCCTCCA	tRNA-Thr-CGT-3	Thr-CGT	NA	NA	FALSE	NA	Intergenic	NA	NA	FALSE	NA	NA	Intergenic	1	53487842	NA
chr18	88991921	88991942	22	-	tRF_129	98	-39.35	22	TCAAATCTCGCTGGGGCCTCCA	tRNA-Thr-TGT-2_tRNA-Thr-TGT-3	Thr-TGT	NA	NA	FALSE	NA	Intergenic	NA	NA	FALSE	NA	NA	Intergenic	8	53492341	NA
chr18	88996336	88996357	22	-	tRF_78	71	-28.6	22	TCGAACCCCACTCCCAGTACCA	tRNA-Leu-TAA-3	Leu-TAA	ERVL-MaLR	ORR1D1	TRUE	NA	Intergenic	NA	NA	FALSE	NA	NA	Intergenic	2	53496756	NA
chr18	88999450	88999469	20	-	tRF_82	73	-24.51	22	GCCCCATGTTGGTTTGGCACCA	tRNA-Lys-CTT-13	Lys-CTT	ERVL-MaLR	MTA_Mm	TRUE	NA	Intergenic	NA	NA	FALSE	NA	NA	Intergenic	2	53499870	NA
chr18	88999808	88999830	23	-	tRF_84	71	-30.17	21	TCGAGCCCCACGTTGGGCGCCA	tRNA-Lys-CTT-2_tRNA-Lys-CTT-3	Lys-CTT	ERVL-MaLR	MTA_Mm	TRUE	NA	Intergenic	NA	NA	FALSE	NA	NA	Intergenic	2	53500228	NA
chr18	89003870	89003894	25	-	tRF_122	72	-29.09	24	TCAAATCCCAGCGGGGCCTCCA	tRNA-Thr-AGT-4	Thr-AGT	NA	NA	FALSE	NA	Intergenic	NA	NA	FALSE	NA	NA	Intergenic	1	53504290	NA
chr18	89006481	89006507	27	-	tRF_78	78	-31.5	27	TCGAACCCCACTCCCAGTACCA	tRNA-Leu-TAA-3	Leu-TAA	NA	NA	FALSE	NA	Intergenic	NA	NA	FALSE	NA	NA	Intergenic	2	53506901	NA
chr18	89015207	89015232	26	-	tRF_75	72	-25.05	26	TCGAATCCCACTCCTGACACCA	tRNA-Leu-CAG-1_tRNA-Leu-CAG-3_tRNA-Leu-CAG-4	Leu-CAG	NA	NA	FALSE	NA	Intergenic	NA	NA	FALSE	NA	NA	Intergenic	1	53515627	NA
chr18	89016528	89016548	21	-	tRF_1	72	-30.82	20	TCGATCCCCAGCACCTCCACCA	tRNA-Ala-AGC-1	Ala-AGC	ERVL-MaLR	MTD	TRUE	NA	Intergenic	NA	NA	FALSE	NA	NA	Intergenic	1	53516948	NA
chr18	89019623	89019646	24	-	tRF_73	85	-32.56	22	TCGAATCCCACCACTGCCACCA	tRNA-Leu-AAG-3_tRNA-Leu-TAG-2	Leu-AAG	ERVL-MaLR	ORR1D1	TRUE	NA	Intergenic	NA	NA	FALSE	NA	NA	Intergenic	2	53520043	NA
chr18	89019792	89019815	24	-	tRF_93	73	-28.37	23	TCGAGCCCCATGTTGGGGGCCA	tRNA-Lys-TTT-4	Lys-TTT	NA	NA	FALSE	NA	Intergenic	NA	NA	FALSE	NA	NA	Intergenic	1	53520212	NA
chr18	89022506	89022528	23	-	tRF_60	73	-26.61	23	TCGATTCCCGGCCCATGCACCA	tRNA-Gly-GCC-1	Gly-GCC	NA	NA	FALSE	NA	Intergenic	NA	NA	FALSE	NA	NA	Intergenic	2	53522926	NA
chr18	89025119	89025140	22	-	tRF_7	73	-21.1	20	TCGATCTCCAGGTTTTTTTCCA	tRNA-Ala-AGC-8	Ala-AGC	NA	NA	FALSE	NA	Intergenic	NA	NA	FALSE	NA	NA	Intergenic	1	53525539	NA
chr18	89026608	89026629	22	-	tRF_77	73	-33.23	16	TCGAACCCCACTCCTGGTACCA	tRNA-Leu-TAA-2	Leu-TAA	NA	NA	FALSE	NA	Intergenic	NA	NA	FALSE	NA	NA	Intergenic	1	53527028	NA
chr18	89031583	89031609	27	-	tRF_40	72	-27.47	27	TCGATTCCCCGATGGGGAGCCA	tRNA-Asp-GTC-4	Asp-GTC	NA	NA	FALSE	NA	Intergenic	NA	NA	FALSE	NA	NA	Intergenic	1	53532003	NA
chr18	89033843	89033863	21	-	tRF_44	73	-30.47	20	TCGAATCCAGGTGCCCCCTCCA	tRNA-Cys-GCA-15	Cys-GCA	NA	NA	FALSE	NA	Intergenic	NA	NA	FALSE	NA	NA	Intergenic	2	53534263	NA
chr18	89034766	89034785	20	-	tRF_82	73	-24.51	22	GCCCCATGTTGGTTTGGCACCA	tRNA-Lys-CTT-13	Lys-CTT	ERVL-MaLR	MTA_Mm	TRUE	NA	Intergenic	NA	NA	FALSE	NA	NA	Intergenic	1	53535186	NA
chr18	89036257	89036276	20	-	tRF_82	73	-24.51	22	GCCCCATGTTGGTTTGGCACCA	tRNA-Lys-CTT-13	Lys-CTT	ERVL-MaLR	MTA_Mm	TRUE	NA	Intergenic	NA	NA	FALSE	NA	NA	Intergenic	1	53536677	NA
chr18	89039240	89039262	23	-	tRF_118	72	-28.62	22	TCGAGCCCCACATTGGGCGCCA	tRNA-Sup-TCA-1	Sup-TCA	NA	NA	FALSE	NA	Intergenic	NA	NA	FALSE	NA	NA	Intergenic	1	53539660	NA
chr18	89041876	89041898	23	-	tRF_54	74	-28.47	21	TTGATTCCTGGTCAGGGAACCA	tRNA-Glu-CTC-5	Glu-CTC	NA	NA	FALSE	NA	Intergenic	NA	NA	FALSE	NA	NA	Intergenic	1	53542296	NA
chr18	89044850	89044876	27	-	tRF_3	72	-26.23	27	TCAATCCCCGGCACCTCCACCA	tRNA-Ala-AGC-2	Ala-AGC	NA	NA	FALSE	NA	Intergenic	NA	NA	FALSE	NA	NA	Intergenic	2	53545270	NA
chr18	89050632	89050654	23	-	tRF_87	73	-29.06	22	TCGAGCTCCACGTTGGGTACCA	tRNA-Lys-CTT-6	Lys-CTT	NA	NA	FALSE	NA	Intergenic	NA	NA	FALSE	NA	NA	Intergenic	1	53551052	NA
chr18	89050815	89050837	23	-	tRF_58	71	-28.68	22	TCGATTCCCGGGCGGCGCACCA	tRNA-Gly-CCC-1	Gly-CCC	NA	NA	FALSE	NA	Intergenic	NA	NA	FALSE	NA	NA	Intergenic	1	53551235	NA
chr18	89054621	89054641	21	-	tRF_98	75	-27.53	21	TCGAGCCTCAGAGAAGGCACCA	tRNA-Met-CAT-4	Met-CAT	ERVL-MaLR	MTB	TRUE	NA	Intergenic	NA	NA	FALSE	NA	NA	Intergenic	1	53555041	NA
chr18	89055667	89055689	23	-	tRF_119	73	-29.8	18	TCAAACCCCACTCCCAGTACCA	tRNA-Sup-TTA-1	Sup-TTA	NA	NA	FALSE	NA	Intergenic	NA	NA	FALSE	NA	NA	Intergenic	2	53556087	NA
chr18	89055879	89055900	22	-	tRF_112	76	-25.25	22	TCAAATCCTGCTCACAGCGCCA	tRNA-Ser-CGA-3	Ser-CGA	NA	NA	FALSE	NA	Intergenic	NA	NA	FALSE	NA	NA	Intergenic	2	53556299	NA
chr18	89056159	89056182	24	-	tRF_129	73	-25.38	24	TCAAATCTCGCTGGGGCCTCCA	tRNA-Thr-TGT-2_tRNA-Thr-TGT-3	Thr-TGT	NA	NA	FALSE	NA	Intergenic	NA	NA	FALSE	NA	NA	Intergenic	2	53556579	NA
chr18	89057149	89057174	26	-	tRF_77	73	-27.99	25	TCGAACCCCACTCCTGGTACCA	tRNA-Leu-TAA-2	Leu-TAA	NA	NA	FALSE	NA	Intergenic	NA	NA	FALSE	NA	NA	Intergenic	1	53557569	NA
chr18	89059959	89059980	22	-	tRF_107	73	-23.81	21	CAATTCCACCTTTCGGGCGCCA	tRNA-SeC-TCA-1	SeC-TCA	NA	NA	FALSE	NA	Intergenic	NA	NA	FALSE	NA	NA	Intergenic	1	53560379	NA
chr18	89068069	89068090	22	-	tRF_35	72	-21.72	22	TCAAACCCACCCGGGGACGCCA	tRNA-Asn-GTT-4	Asn-GTT	NA	NA	FALSE	NA	Intergenic	NA	NA	FALSE	NA	NA	Intergenic	1	53568489	NA
chr18	89068690	89068712	23	-	tRF_93	75	-32.73	22	TCGAGCCCCATGTTGGGGGCCA	tRNA-Lys-TTT-4	Lys-TTT	NA	NA	FALSE	NA	Intergenic	NA	NA	FALSE	NA	NA	Intergenic	2	53569110	NA
chr18	89069909	89069928	20	-	tRF_127	85	-37.23	21	TCGACTCCCAGTGGGGCCTCCA	tRNA-Thr-CGT-3	Thr-CGT	NA	NA	FALSE	NA	Intergenic	NA	NA	FALSE	NA	NA	Intergenic	3	53570329	NA
chr18	89072347	89072368	22	-	tRF_70	76	-30.89	18	TCGAGCCTCACCTGGAGCACCA	tRNA-Ile-TAT-2	Ile-TAT	NA	NA	FALSE	NA	Intergenic	NA	NA	FALSE	NA	NA	Intergenic	3	53572767	NA
chr18	89072511	89072533	23	-	tRF_16	77	-31.48	21	TCGACTCCTGGCTGGCTCGCCA	tRNA-Arg-ACG-1_tRNA-Arg-ACG-3	Arg-ACG	NA	NA	FALSE	NA	Intergenic	NA	NA	FALSE	NA	NA	Intergenic	1	53572931	NA
chr18	89083535	89083556	22	-	tRF_107	73	-25.03	21	CAATTCCACCTTTCGGGCGCCA	tRNA-SeC-TCA-1	SeC-TCA	NA	NA	FALSE	NA	Intergenic	NA	NA	FALSE	NA	NA	Intergenic	1	53583955	NA
chr18	89083670	89083695	26	-	tRF_142	73	-31.37	24	TCGAGCCCCAGTGGAACCACCA	tRNA-Val-TAC-1	Val-TAC	NA	NA	FALSE	NA	Intergenic	NA	NA	FALSE	NA	NA	Intergenic	1	53584090	NA
chr18	89086442	89086463	22	-	tRF_38	71	-27.37	21	TCAATTCCCCGACGGGGAGCCA	tRNA-Asp-GTC-2	Asp-GTC	ERVK	RLTR26B_MM	TRUE	NA	Intergenic	NA	NA	FALSE	NA	NA	Intergenic	1	53586862	NA
chr18	89086784	89086811	28	-	tRF_33	71	-26.97	27	TCAAGCCCACCCAGGGACGCCA	tRNA-Asn-GTT-2	Asn-GTT	ERVK	RLTR26B_MM	TRUE	NA	Intergenic	NA	NA	FALSE	NA	NA	Intergenic	1	53587204	NA
chr18	89086817	89086838	22	-	tRF_143	73	-29.94	16	TCGAAACCATCCTCTGCTACCA	tRNA-iMet-CAT-1_tRNA-iMet-CAT-2_tRNA-iMet-CAT-3	iMet-CAT	ERVK	RLTR26B_MM	TRUE	NA	Intergenic	NA	NA	FALSE	NA	NA	Intergenic	1	53587237	NA
chr18	89087375	89087399	25	-	tRF_91	75	-25.68	24	TCAAGTCCCTGTTCGGGCGCCA	tRNA-Lys-TTT-1	Lys-TTT	NA	NA	FALSE	NA	Intergenic	NA	NA	FALSE	NA	NA	Intergenic	2	53587795	NA
chr18	89089355	89089377	23	-	tRF_100	71	-26.98	20	TTGAACCTCAGAGGGGTCACCA	tRNA-Met-CAT-6	Met-CAT	NA	NA	FALSE	NA	Intergenic	NA	NA	FALSE	NA	NA	Intergenic	1	53589775	NA
chr18	89091857	89091879	23	-	tRF_119	79	-28.85	23	TCAAACCCCACTCCCAGTACCA	tRNA-Sup-TTA-1	Sup-TTA	NA	NA	FALSE	NA	Intergenic	NA	NA	FALSE	NA	NA	Intergenic	2	53592277	NA
chr18	89100593	89100619	27	-	tRF_44	72	-25.7	25	TCGAATCCAGGTGCCCCCTCCA	tRNA-Cys-GCA-15	Cys-GCA	NA	NA	FALSE	NA	Intergenic	NA	NA	FALSE	NA	NA	Intergenic	1	53601013	NA
chr18	89101237	89101260	24	-	tRF_97	72	-30.23	20	TCGAACCTCAGAGAGGGCACCA	tRNA-Met-CAT-3	Met-CAT	ERVL-MaLR	MTC	TRUE	NA	Intergenic	NA	NA	FALSE	NA	NA	Intergenic	2	53601657	NA
chr18	89102517	89102539	23	-	tRF_118	72	-28.14	22	TCGAGCCCCACATTGGGCGCCA	tRNA-Sup-TCA-1	Sup-TCA	NA	NA	FALSE	NA	Intergenic	NA	NA	FALSE	NA	NA	Intergenic	2	53602937	NA
chr18	89103874	89103900	27	-	tRF_109	73	-26.87	27	TCAAATCCTGCTGACTATGCCA	tRNA-Ser-AGA-3	Ser-AGA	NA	NA	FALSE	NA	Intergenic	NA	NA	FALSE	NA	NA	Intergenic	3	53604294	NA
chr18	89106307	89106328	22	-	tRF_112	76	-27.02	21	TCAAATCCTGCTCACAGCGCCA	tRNA-Ser-CGA-3	Ser-CGA	NA	NA	FALSE	NA	Intergenic	NA	NA	FALSE	NA	NA	Intergenic	2	53606727	NA
chr18	89106332	89106356	25	-	tRF_78	76	-33.59	25	TCGAACCCCACTCCCAGTACCA	tRNA-Leu-TAA-3	Leu-TAA	NA	NA	FALSE	NA	Intergenic	NA	NA	FALSE	NA	NA	Intergenic	2	53606752	NA
chr18	89119049	89119079	31	-	tRF_120	71	-29.99	31	TCGAATCCCAGCGGTGCCTCCA	tRNA-Thr-AGT-1_tRNA-Thr-AGT-3	Thr-AGT	NA	NA	FALSE	NA	Intergenic	NA	NA	FALSE	NA	NA	Intergenic	1	53619469	NA
chr18	89126444	89126464	21	-	tRF_39	71	-26.85	19	TCGATTTCCTGACGGGGAGCCA	tRNA-Asp-GTC-3	Asp-GTC	ERVL-MaLR	ORR1E	TRUE	NA	Intergenic	NA	NA	FALSE	NA	NA	Intergenic	1	53626864	NA
chr18	89129471	89129494	24	-	tRF_82	76	-27.94	23	GCCCCATGTTGGTTTGGCACCA	tRNA-Lys-CTT-13	Lys-CTT	NA	NA	FALSE	NA	Intergenic	NA	NA	FALSE	NA	NA	Intergenic	1	53629891	NA
chr18	89132001	89132022	22	-	tRF_33	71	-30.64	16	TCAAGCCCACCCAGGGACGCCA	tRNA-Asn-GTT-2	Asn-GTT	NA	NA	FALSE	NA	Intergenic	NA	NA	FALSE	NA	NA	Intergenic	2	53632421	NA
chr18	89134157	89134183	27	-	tRF_33	74	-35.07	26	TCAAGCCCACCCAGGGACGCCA	tRNA-Asn-GTT-2	Asn-GTT	ERVL-MaLR	ORR1C2	TRUE	NA	Intergenic	NA	NA	FALSE	NA	NA	Intergenic	1	53634577	NA
chr18	89135248	89135268	21	-	tRF_81	77	-27.59	22	TGGAGCCCCATGTTGTGCACCA	tRNA-Lys-CTT-12	Lys-CTT	ERVK	RMER12C	TRUE	NA	Intergenic	NA	NA	FALSE	NA	NA	Intergenic	1	53635668	NA
chr18	89136011	89136032	22	-	tRF_127	72	-33.1	19	TCGACTCCCAGTGGGGCCTCCA	tRNA-Thr-CGT-3	Thr-CGT	ERVL-MaLR	MTB	TRUE	NA	Intergenic	NA	NA	FALSE	NA	NA	Intergenic	1	53636431	NA
chr18	89136321	89136346	26	-	tRF_14	76	-29.49	26	TCGATCCCCGGCACCTCCACCA	tRNA-Ala-TGC-1	Ala-TGC	ERVK	RMER12C	TRUE	NA	Intergenic	NA	NA	FALSE	NA	NA	Intergenic	2	53636741	NA
chr18	89136484	89136505	22	-	tRF_70	71	-23.05	21	TCGAGCCTCACCTGGAGCACCA	tRNA-Ile-TAT-2	Ile-TAT	ERVK	RMER12C	TRUE	NA	Intergenic	NA	NA	FALSE	NA	NA	Intergenic	1	53636904	NA
chr18	89136529	89136554	26	-	tRF_14	76	-29.49	26	TCGATCCCCGGCACCTCCACCA	tRNA-Ala-TGC-1	Ala-TGC	NA	NA	FALSE	NA	Intergenic	NA	NA	FALSE	NA	NA	Intergenic	3	53636949	NA
chr18	89136692	89136713	22	-	tRF_70	71	-23.05	21	TCGAGCCTCACCTGGAGCACCA	tRNA-Ile-TAT-2	Ile-TAT	NA	NA	FALSE	NA	Intergenic	NA	NA	FALSE	NA	NA	Intergenic	1	53637112	NA
chr18	89136737	89136762	26	-	tRF_14	76	-29.49	26	TCGATCCCCGGCACCTCCACCA	tRNA-Ala-TGC-1	Ala-TGC	NA	NA	FALSE	NA	Intergenic	NA	NA	FALSE	NA	NA	Intergenic	3	53637157	NA
chr18	89136900	89136921	22	-	tRF_70	71	-23.05	21	TCGAGCCTCACCTGGAGCACCA	tRNA-Ile-TAT-2	Ile-TAT	NA	NA	FALSE	NA	Intergenic	NA	NA	FALSE	NA	NA	Intergenic	1	53637320	NA
chr18	89136945	89136970	26	-	tRF_14	76	-29.49	26	TCGATCCCCGGCACCTCCACCA	tRNA-Ala-TGC-1	Ala-TGC	NA	NA	FALSE	NA	Intergenic	NA	NA	FALSE	NA	NA	Intergenic	3	53637365	NA
chr18	89137126	89137155	30	-	tRF_94	74	-37.67	28	TCAAGTCCCTGTTCGAGCCCCA	tRNA-Lys-TTT-5	Lys-TTT	NA	NA	FALSE	NA	Intergenic	NA	NA	FALSE	NA	NA	Intergenic	4	53637546	NA
chr18	89137309	89137330	22	-	tRF_70	71	-23.05	21	TCGAGCCTCACCTGGAGCACCA	tRNA-Ile-TAT-2	Ile-TAT	NA	NA	FALSE	NA	Intergenic	NA	NA	FALSE	NA	NA	Intergenic	1	53637729	NA
chr18	89137354	89137379	26	-	tRF_14	76	-29.49	26	TCGATCCCCGGCACCTCCACCA	tRNA-Ala-TGC-1	Ala-TGC	NA	NA	FALSE	NA	Intergenic	NA	NA	FALSE	NA	NA	Intergenic	2	53637774	NA
chr18	89138887	89138908	22	-	tRF_40	71	-29.7	22	TCGATTCCCCGATGGGGAGCCA	tRNA-Asp-GTC-4	Asp-GTC	NA	NA	FALSE	NA	Intergenic	NA	NA	FALSE	NA	NA	Intergenic	1	53639307	NA
chr18	89142839	89142860	22	-	tRF_43	75	-28.35	21	TCAAATCCAGGTGTCCCCTCCA	tRNA-Cys-GCA-12	Cys-GCA	NA	NA	FALSE	NA	Intergenic	NA	NA	FALSE	NA	NA	Intergenic	2	53643259	NA
chr18	89142864	89142886	23	-	tRF_72	74	-23.85	23	TCGAATCCCACCGCTGCCACCA	tRNA-Leu-AAG-1_tRNA-Leu-AAG-2_tRNA-Leu-TAG-1_tRNA-Leu-TAG-3	Leu-AAG	NA	NA	FALSE	NA	Intergenic	NA	NA	FALSE	NA	NA	Intergenic	1	53643284	NA
chr18	89145836	89145858	23	-	tRF_30	77	-29.06	23	TCGAGTCCCGGCAGAGATGCCA	tRNA-Arg-TCT-4	Arg-TCT	NA	NA	FALSE	NA	Intergenic	NA	NA	FALSE	NA	NA	Intergenic	1	53646256	NA
chr18	89146447	89146470	24	-	tRF_89	71	-21.62	23	TCAGGCCTCATGTTTGGCACCA	tRNA-Lys-CTT-8	Lys-CTT	NA	NA	FALSE	NA	Intergenic	NA	NA	FALSE	NA	NA	Intergenic	1	53646867	NA
chr18	89156809	89156832	24	-	tRF_126	73	-32.35	21	TCGAACCCCGTCCGTGCCTCCA	tRNA-Thr-CGT-1_tRNA-Thr-CGT-2	Thr-CGT	ERVL-MaLR	MTA_Mm	TRUE	NA	Intergenic	NA	NA	FALSE	NA	NA	Intergenic	1	53657229	NA
chr18	89159055	89159076	22	-	tRF_1	81	-32.67	21	TCGATCCCCAGCACCTCCACCA	tRNA-Ala-AGC-1	Ala-AGC	NA	NA	FALSE	NA	Intergenic	NA	NA	FALSE	NA	NA	Intergenic	12	53659475	NA
chr18	89160979	89161004	26	-	tRF_70	74	-32.42	24	TCGAGCCTCACCTGGAGCACCA	tRNA-Ile-TAT-2	Ile-TAT	NA	NA	FALSE	NA	Intergenic	NA	NA	FALSE	NA	NA	Intergenic	1	53661399	NA
chr18	89166369	89166389	21	-	tRF_44	73	-30.47	20	TCGAATCCAGGTGCCCCCTCCA	tRNA-Cys-GCA-15	Cys-GCA	NA	NA	FALSE	NA	Intergenic	NA	NA	FALSE	NA	NA	Intergenic	2	53666789	NA
chr18	89166754	89166775	22	-	tRF_43	75	-28.35	21	TCAAATCCAGGTGTCCCCTCCA	tRNA-Cys-GCA-12	Cys-GCA	NA	NA	FALSE	NA	Intergenic	NA	NA	FALSE	NA	NA	Intergenic	2	53667174	NA
chr18	89172364	89172389	26	-	tRF_21	85	-38.98	25	TCGAGTCCCACCTGGGGTGCCA	tRNA-Arg-CCT-2	Arg-CCT	NA	NA	FALSE	NA	Intergenic	NA	NA	FALSE	NA	NA	Intergenic	4	53672784	NA
chr18	89180533	89180555	23	-	tRF_124	71	-22.22	22	TCAAATCCCAGCAGGGCCTCCA	tRNA-Thr-AGT-6	Thr-AGT	NA	NA	FALSE	NA	Intergenic	NA	NA	FALSE	NA	NA	Intergenic	1	53680953	NA
chr18	89189463	89189485	23	-	tRF_135	72	-32.27	20	TCGACTCCGGCTCGAAGGACCA	tRNA-Tyr-GTA-4	Tyr-GTA	NA	NA	FALSE	NA	Intergenic	NA	NA	FALSE	NA	NA	Intergenic	1	53689883	NA
chr18	89192143	89192164	22	-	tRF_107	75	-26.24	20	CAATTCCACCTTTCGGGCGCCA	tRNA-SeC-TCA-1	SeC-TCA	NA	NA	FALSE	NA	Intergenic	NA	NA	FALSE	NA	NA	Intergenic	1	53692563	NA
chr18	89193300	89193324	25	-	tRF_82	72	-24.07	23	GCCCCATGTTGGTTTGGCACCA	tRNA-Lys-CTT-13	Lys-CTT	ERVL-MaLR	ORR1E	TRUE	NA	Intergenic	NA	NA	FALSE	NA	NA	Intergenic	1	53693720	NA
chr18	89196799	89196822	24	-	tRF_123	72	-30.21	20	TCGAATCCCAGCAAGGCCTCCA	tRNA-Thr-AGT-5	Thr-AGT	NA	NA	FALSE	NA	Intergenic	NA	NA	FALSE	NA	NA	Intergenic	1	53697219	NA
chr18	89200618	89200639	22	-	tRF_7	71	-18.59	20	TCGATCTCCAGGTTTTTTTCCA	tRNA-Ala-AGC-8	Ala-AGC	NA	NA	FALSE	NA	Intergenic	NA	NA	FALSE	NA	NA	Intergenic	1	53701038	NA
chr18	89202208	89202229	22	-	tRF_107	73	-28.09	22	CAATTCCACCTTTCGGGCGCCA	tRNA-SeC-TCA-1	SeC-TCA	NA	NA	FALSE	NA	Intergenic	NA	NA	FALSE	NA	NA	Intergenic	1	53702628	NA
chr18	89204898	89204918	21	-	tRF_86	76	-32.34	19	TCATGCCCCATGTTGGGTACCA	tRNA-Lys-CTT-5	Lys-CTT	NA	NA	FALSE	NA	Intergenic	NA	NA	FALSE	NA	NA	Intergenic	1	53705318	NA
chr18	89214176	89214196	21	-	tRF_13	71	-29.25	17	TCGACTCCCAGCATCTCCACCA	tRNA-Ala-CGC-6	Ala-CGC	NA	NA	FALSE	NA	Intergenic	NA	NA	FALSE	NA	NA	Intergenic	1	53714596	NA
chr18	89216508	89216530	23	-	tRF_81	71	-24.83	21	TGGAGCCCCATGTTGTGCACCA	tRNA-Lys-CTT-12	Lys-CTT	NA	NA	FALSE	NA	Intergenic	NA	NA	FALSE	NA	NA	Intergenic	1	53716928	NA
chr18	89220965	89220987	23	-	tRF_99	71	-27.62	20	TCAAACCTCAGAGGGGGCACCA	tRNA-Met-CAT-5	Met-CAT	NA	NA	FALSE	NA	Intergenic	NA	NA	FALSE	NA	NA	Intergenic	1	53721385	NA
chr18	89232239	89232262	24	-	tRF_42	71	-29.92	22	TCAAATCCAGATGCCCCCTCCA	tRNA-Cys-GCA-10	Cys-GCA	NA	NA	FALSE	NA	Intergenic	NA	NA	FALSE	NA	NA	Intergenic	1	53732659	NA
chr18	89235581	89235602	22	-	tRF_43	77	-25.97	22	TCAAATCCAGGTGTCCCCTCCA	tRNA-Cys-GCA-12	Cys-GCA	NA	NA	FALSE	NA	Intergenic	NA	NA	FALSE	NA	NA	Intergenic	1	53736001	NA
chr18	89236524	89236549	26	-	tRF_122	72	-28.34	26	TCAAATCCCAGCGGGGCCTCCA	tRNA-Thr-AGT-4	Thr-AGT	NA	NA	FALSE	NA	Intergenic	NA	NA	FALSE	NA	NA	Intergenic	1	53736944	NA
chr18	89239757	89239779	23	-	tRF_118	72	-28.62	22	TCGAGCCCCACATTGGGCGCCA	tRNA-Sup-TCA-1	Sup-TCA	NA	NA	FALSE	NA	Intergenic	NA	NA	FALSE	NA	NA	Intergenic	1	53740177	NA
chr18	89244361	89244388	28	-	tRF_70	72	-32.57	27	TCGAGCCTCACCTGGAGCACCA	tRNA-Ile-TAT-2	Ile-TAT	ERVL	RMER15	TRUE	NA	Intergenic	NA	NA	FALSE	NA	NA	Intergenic	1	53744781	NA
chr18	89244465	89244491	27	-	tRF_121	73	-31.44	23	TCGAATCCCAGCGGGGCCTCCA	tRNA-Thr-AGT-2	Thr-AGT	NA	NA	FALSE	NA	Intergenic	NA	NA	FALSE	NA	NA	Intergenic	3	53744885	NA
chr18	89256437	89256459	23	-	tRF_126	73	-27.45	22	TCGAACCCCGTCCGTGCCTCCA	tRNA-Thr-CGT-1_tRNA-Thr-CGT-2	Thr-CGT	NA	NA	FALSE	NA	Intergenic	NA	NA	FALSE	NA	NA	Intergenic	1	53756857	NA
chr18	89261898	89261920	23	-	tRF_98	75	-27.65	20	TCGAGCCTCAGAGAAGGCACCA	tRNA-Met-CAT-4	Met-CAT	NA	NA	FALSE	NA	Intergenic	NA	NA	FALSE	NA	NA	Intergenic	1	53762318	NA
chr18	89264212	89264233	22	-	tRF_143	76	-30.43	19	TCGAAACCATCCTCTGCTACCA	tRNA-iMet-CAT-1_tRNA-iMet-CAT-2_tRNA-iMet-CAT-3	iMet-CAT	NA	NA	FALSE	NA	Intergenic	NA	NA	FALSE	NA	NA	Intergenic	1	53764632	NA
chr18	89267554	89267573	20	-	tRF_12	71	-24.84	21	TTGAATCCTAGTCAGGGAACCA	tRNA-Ala-CGC-5	Ala-CGC	ERVL-MaLR	MTEa	TRUE	NA	Intergenic	NA	NA	FALSE	NA	NA	Intergenic	1	53767974	NA
chr18	89268064	89268086	23	-	tRF_139	74	-28.58	19	TCAATTCCCAGTACCATAGCCA	tRNA-Val-AAC-6	Val-AAC	NA	NA	FALSE	NA	Intergenic	NA	NA	FALSE	NA	NA	Intergenic	1	53768484	NA
chr18	89268188	89268213	26	-	tRF_119	77	-32.46	25	TCAAACCCCACTCCCAGTACCA	tRNA-Sup-TTA-1	Sup-TTA	NA	NA	FALSE	NA	Intergenic	NA	NA	FALSE	NA	NA	Intergenic	3	53768608	NA
chr18	89272926	89272945	20	-	tRF_72	71	-28.8	21	TCGAATCCCACCGCTGCCACCA	tRNA-Leu-AAG-1_tRNA-Leu-AAG-2_tRNA-Leu-TAG-1_tRNA-Leu-TAG-3	Leu-AAG	NA	NA	FALSE	NA	Intergenic	NA	NA	FALSE	NA	NA	Intergenic	2	53773346	NA
chr18	89277719	89277741	23	-	tRF_118	72	-28.62	22	TCGAGCCCCACATTGGGCGCCA	tRNA-Sup-TCA-1	Sup-TCA	NA	NA	FALSE	NA	Intergenic	NA	NA	FALSE	NA	NA	Intergenic	1	53778139	NA
chr18	89280051	89280071	21	-	tRF_44	73	-30.47	20	TCGAATCCAGGTGCCCCCTCCA	tRNA-Cys-GCA-15	Cys-GCA	NA	NA	FALSE	NA	Intergenic	NA	NA	FALSE	NA	NA	Intergenic	2	53780471	NA
chr18	89283897	89283920	24	-	tRF_117	76	-31.49	23	TCGAACCCTGCTCGCTGCGCCA	tRNA-Ser-TGA-1	Ser-TGA	NA	NA	FALSE	NA	Intergenic	NA	NA	FALSE	NA	NA	Intergenic	1	53784317	NA
chr18	89286708	89286730	23	-	tRF_87	73	-30.23	22	TCGAGCTCCACGTTGGGTACCA	tRNA-Lys-CTT-6	Lys-CTT	NA	NA	FALSE	NA	Intergenic	NA	NA	FALSE	NA	NA	Intergenic	1	53787128	NA
chr18	89287607	89287630	24	-	tRF_79	75	-29.61	21	TTGAACCCCACTCCCAATACCA	tRNA-Leu-TAA-4	Leu-TAA	NA	NA	FALSE	NA	Intergenic	NA	NA	FALSE	NA	NA	Intergenic	3	53788027	NA
chr18	89288863	89288885	23	-	tRF_3	74	-26.47	23	TCAATCCCCGGCACCTCCACCA	tRNA-Ala-AGC-2	Ala-AGC	NA	NA	FALSE	NA	Intergenic	NA	NA	FALSE	NA	NA	Intergenic	3	53789283	NA
chr18	89291701	89291726	26	-	tRF_92	71	-31.22	25	TCAAGTCCCTGTTCAGGCGCCA	tRNA-Lys-TTT-2_tRNA-Lys-TTT-3	Lys-TTT	NA	NA	FALSE	NA	Intergenic	NA	NA	FALSE	NA	NA	Intergenic	1	53792121	NA
chr18	89294314	89294335	22	-	tRF_48	72	-27.64	18	TCAAATCCGGGTGCTCCCTCCA	tRNA-Cys-GCA-8	Cys-GCA	NA	NA	FALSE	ENSMUST00000097495	Exon - 3' UTR	ENSMUSG00000073514	Dok6	FALSE	ENSMUST00000097495.4	NA	Exon - non-coding	1	53794734	NA
chr18	89299037	89299061	25	-	tRF_124	72	-33.69	24	TCAAATCCCAGCAGGGCCTCCA	tRNA-Thr-AGT-6	Thr-AGT	NA	NA	FALSE	ENSMUST00000097495	Exon - 3' UTR	ENSMUSG00000073514	Dok6	FALSE	ENSMUST00000097495.4	NA	Exon - non-coding	1	53799457	NA
chr18	89301589	89301609	21	-	tRF_61	76	-24.19	22	TTGATTCCCGGCCAATGCACCA	tRNA-Gly-GCC-3	Gly-GCC	NA	NA	FALSE	NA	Intergenic	NA	NA	FALSE	NA	NA	Intergenic	1	53802009	NA
chr18	89304782	89304804	23	-	tRF_86	72	-26.92	20	TCATGCCCCATGTTGGGTACCA	tRNA-Lys-CTT-5	Lys-CTT	NA	NA	FALSE	NA	Intergenic	NA	NA	FALSE	NA	NA	Intergenic	1	53805202	NA
chr18	89305311	89305333	23	-	tRF_140	72	-21.13	21	TCAAAACCCAGTGGAAACACCA	tRNA-Val-CAC-5	Val-CAC	NA	NA	FALSE	NA	Intergenic	NA	NA	FALSE	NA	NA	Intergenic	1	53805731	NA
chr18	89305779	89305807	29	-	tRF_94	72	-32.53	29	TCAAGTCCCTGTTCGAGCCCCA	tRNA-Lys-TTT-5	Lys-TTT	NA	NA	FALSE	NA	Intergenic	NA	NA	FALSE	NA	NA	Intergenic	1	53806199	NA
chr18	89308157	89308182	26	-	tRF_142	73	-32.76	24	TCGAGCCCCAGTGGAACCACCA	tRNA-Val-TAC-1	Val-TAC	NA	NA	FALSE	NA	Intergenic	NA	NA	FALSE	NA	NA	Intergenic	1	53808577	NA
chr18	89309020	89309041	22	-	tRF_86	72	-28.85	17	TCATGCCCCATGTTGGGTACCA	tRNA-Lys-CTT-5	Lys-CTT	NA	NA	FALSE	NA	Intergenic	NA	NA	FALSE	NA	NA	Intergenic	1	53809440	NA
chr18	89312275	89312296	22	-	tRF_81	75	-27.13	20	TGGAGCCCCATGTTGTGCACCA	tRNA-Lys-CTT-12	Lys-CTT	ERVK	RLTR10	TRUE	NA	Intergenic	NA	NA	FALSE	NA	NA	Intergenic	3	53812695	NA
chr18	89313016	89313037	22	-	tRF_21	72	-32.06	18	TCGAGTCCCACCTGGGGTGCCA	tRNA-Arg-CCT-2	Arg-CCT	NA	NA	FALSE	NA	Intergenic	NA	NA	FALSE	NA	NA	Intergenic	1	53813436	NA
chr18	89313377	89313405	29	-	tRF_44	71	-30.33	28	TCGAATCCAGGTGCCCCCTCCA	tRNA-Cys-GCA-15	Cys-GCA	NA	NA	FALSE	NA	Intergenic	NA	NA	FALSE	NA	NA	Intergenic	2	53813797	NA
chr18	89314505	89314527	23	-	tRF_66	103	-47.65	23	TCGATCCCCGTACGGGCCACCA	tRNA-Ile-AAT-1_tRNA-Ile-AAT-3	Ile-AAT	NA	NA	FALSE	NA	Intergenic	NA	NA	FALSE	NA	NA	Intergenic	11	53814925	NA
chr18	89314777	89314799	23	-	tRF_116	99	-40.25	23	TTGATCCCGGGTTTCGGCACCA	tRNA-Ser-GGA-1	Ser-GGA	ERVK	RLTR10	TRUE	NA	Intergenic	NA	NA	FALSE	NA	NA	Intergenic	6	53815197	NA
chr18	89315470	89315491	22	-	tRF_101	116	-51.25	22	TCGATCCCGGGTTTCGGCACCA	tRNA-Phe-GAA-1	Phe-GAA	ERVK	IAPLTR1a_Mm	TRUE	NA	Intergenic	NA	NA	FALSE	NA	NA	Intergenic	8	53815890	NA
chr18	89315511	89315535	25	-	tRF_33	71	-29.52	25	TCAAGCCCACCCAGGGACGCCA	tRNA-Asn-GTT-2	Asn-GTT	ERVK	IAPLTR1a_Mm	TRUE	NA	Intergenic	NA	NA	FALSE	NA	NA	Intergenic	1	53815931	NA
chr18	89319532	89319554	23	-	tRF_118	72	-28.14	22	TCGAGCCCCACATTGGGCGCCA	tRNA-Sup-TCA-1	Sup-TCA	NA	NA	FALSE	NA	Intergenic	NA	NA	FALSE	NA	NA	Intergenic	2	53819952	NA
chr18	89321080	89321101	22	-	tRF_124	71	-25.55	22	TCAAATCCCAGCAGGGCCTCCA	tRNA-Thr-AGT-6	Thr-AGT	NA	NA	FALSE	NA	Intergenic	NA	NA	FALSE	NA	NA	Intergenic	1	53821500	NA
chr18	89323770	89323791	22	-	tRF_66	77	-32.23	21	TCGATCCCCGTACGGGCCACCA	tRNA-Ile-AAT-1_tRNA-Ile-AAT-3	Ile-AAT	ERVL	LTR40b	TRUE	NA	Intergenic	NA	NA	FALSE	NA	NA	Intergenic	3	53824190	NA
chr18	89326022	89326045	24	-	tRF_70	71	-25.01	24	TCGAGCCTCACCTGGAGCACCA	tRNA-Ile-TAT-2	Ile-TAT	NA	NA	FALSE	NA	Intergenic	NA	NA	FALSE	NA	NA	Intergenic	1	53826442	NA
chr18	89330178	89330201	24	-	tRF_10	73	-24.81	23	TCGACTCCCGGCATCTCCACCA	tRNA-Ala-CGC-3	Ala-CGC	NA	NA	FALSE	NA	Intergenic	NA	NA	FALSE	NA	NA	Intergenic	2	53830598	NA
chr18	89333507	89333529	23	-	tRF_91	76	-27.43	20	TCAAGTCCCTGTTCGGGCGCCA	tRNA-Lys-TTT-1	Lys-TTT	NA	NA	FALSE	NA	Intergenic	NA	NA	FALSE	NA	NA	Intergenic	1	53833927	NA
chr18	89334894	89334916	23	-	tRF_100	76	-26.64	21	TTGAACCTCAGAGGGGTCACCA	tRNA-Met-CAT-6	Met-CAT	NA	NA	FALSE	NA	Intergenic	NA	NA	FALSE	NA	NA	Intergenic	2	53835314	NA
chr18	89335905	89335925	21	-	tRF_44	73	-30.47	20	TCGAATCCAGGTGCCCCCTCCA	tRNA-Cys-GCA-15	Cys-GCA	NA	NA	FALSE	NA	Intergenic	NA	NA	FALSE	NA	NA	Intergenic	2	53836325	NA
chr18	89338326	89338348	23	-	tRF_13	74	-24.35	21	TCGACTCCCAGCATCTCCACCA	tRNA-Ala-CGC-6	Ala-CGC	NA	NA	FALSE	NA	Intergenic	NA	NA	FALSE	NA	NA	Intergenic	2	53838746	NA
chr18	89341584	89341606	23	-	tRF_3	73	-29.62	22	TCAATCCCCGGCACCTCCACCA	tRNA-Ala-AGC-2	Ala-AGC	NA	NA	FALSE	NA	Intergenic	NA	NA	FALSE	NA	NA	Intergenic	1	53842004	NA
chr18	89343441	89343462	22	-	tRF_32	71	-26.27	22	TCGAGCCCACCCGGGGACGCCA	tRNA-Asn-GTT-1	Asn-GTT	NA	NA	FALSE	NA	Intergenic	NA	NA	FALSE	NA	NA	Intergenic	2	53843861	NA
chr18	89345693	89345714	22	-	tRF_143	72	-27.37	14	TCGAAACCATCCTCTGCTACCA	tRNA-iMet-CAT-1_tRNA-iMet-CAT-2_tRNA-iMet-CAT-3	iMet-CAT	NA	NA	FALSE	NA	Intergenic	NA	NA	FALSE	NA	NA	Intergenic	1	53846113	NA
chr18	89345739	89345761	23	-	tRF_87	73	-28.89	22	TCGAGCTCCACGTTGGGTACCA	tRNA-Lys-CTT-6	Lys-CTT	NA	NA	FALSE	NA	Intergenic	NA	NA	FALSE	NA	NA	Intergenic	1	53846159	NA
chr18	89345913	89345934	22	-	tRF_67	71	-29.74	19	TCGATCCCCGTATGGGCCACCA	tRNA-Ile-AAT-2	Ile-AAT	NA	NA	FALSE	NA	Intergenic	NA	NA	FALSE	NA	NA	Intergenic	1	53846333	NA
chr18	89348532	89348556	25	-	tRF_124	72	-27.13	19	TCAAATCCCAGCAGGGCCTCCA	tRNA-Thr-AGT-6	Thr-AGT	NA	NA	FALSE	NA	Intergenic	NA	NA	FALSE	NA	NA	Intergenic	1	53848952	NA
chr18	89349432	89349457	26	-	tRF_68	71	-25.29	26	TCGATGCCCGTATGGGCCACCA	tRNA-Ile-AAT-4	Ile-AAT	NA	NA	FALSE	NA	Intergenic	NA	NA	FALSE	NA	NA	Intergenic	1	53849852	NA
chr18	89350135	89350156	22	-	tRF_119	71	-29.48	23	TCAAACCCCACTCCCAGTACCA	tRNA-Sup-TTA-1	Sup-TTA	ERVK	RMER17C	TRUE	NA	Intergenic	NA	NA	FALSE	NA	NA	Intergenic	1	53850555	NA
chr18	89351726	89351747	22	-	tRF_109	71	-22.55	19	TCAAATCCTGCTGACTATGCCA	tRNA-Ser-AGA-3	Ser-AGA	NA	NA	FALSE	NA	Intergenic	NA	NA	FALSE	NA	NA	Intergenic	1	53852146	NA
chr18	89357172	89357193	22	-	tRF_78	72	-30.76	22	TCGAACCCCACTCCCAGTACCA	tRNA-Leu-TAA-3	Leu-TAA	NA	NA	FALSE	NA	Intergenic	NA	NA	FALSE	NA	NA	Intergenic	1	53857592	NA
chr18	89359362	89359383	22	-	tRF_67	80	-31.64	20	TCGATCCCCGTATGGGCCACCA	tRNA-Ile-AAT-2	Ile-AAT	NA	NA	FALSE	NA	Intergenic	NA	NA	FALSE	NA	NA	Intergenic	5	53859782	NA
chr18	89360038	89360061	24	-	tRF_89	72	-26.53	23	TCAGGCCTCATGTTTGGCACCA	tRNA-Lys-CTT-8	Lys-CTT	NA	NA	FALSE	NA	Intergenic	NA	NA	FALSE	NA	NA	Intergenic	1	53860458	NA
chr18	89361756	89361776	21	-	tRF_44	73	-30.47	20	TCGAATCCAGGTGCCCCCTCCA	tRNA-Cys-GCA-15	Cys-GCA	NA	NA	FALSE	NA	Intergenic	NA	NA	FALSE	NA	NA	Intergenic	2	53862176	NA
chr18	89366414	89366435	22	-	tRF_35	73	-22.77	22	TCAAACCCACCCGGGGACGCCA	tRNA-Asn-GTT-4	Asn-GTT	NA	NA	FALSE	NA	Intergenic	NA	NA	FALSE	NA	NA	Intergenic	1	53866834	NA
chr18	89366712	89366732	21	-	tRF_44	73	-30.47	20	TCGAATCCAGGTGCCCCCTCCA	tRNA-Cys-GCA-15	Cys-GCA	NA	NA	FALSE	NA	Intergenic	NA	NA	FALSE	NA	NA	Intergenic	2	53867132	NA
chr18	89368566	89368588	23	-	tRF_141	77	-32.3	20	TCTCAACCGGGCAGAAACACCA	tRNA-Val-CAC-7	Val-CAC	NA	NA	FALSE	NA	Intergenic	NA	NA	FALSE	NA	NA	Intergenic	2	53868986	NA
chr18	89369385	89369413	29	-	tRF_89	71	-28.02	26	TCAGGCCTCATGTTTGGCACCA	tRNA-Lys-CTT-8	Lys-CTT	NA	NA	FALSE	NA	Intergenic	NA	NA	FALSE	NA	NA	Intergenic	1	53869805	NA
chr18	89370176	89370197	22	-	tRF_70	71	-23.05	21	TCGAGCCTCACCTGGAGCACCA	tRNA-Ile-TAT-2	Ile-TAT	NA	NA	FALSE	NA	Intergenic	NA	NA	FALSE	MSTRG.33016.1	NA	Exon - non-coding	1	53870596	NA
chr18	89370221	89370246	26	-	tRF_14	76	-29.49	26	TCGATCCCCGGCACCTCCACCA	tRNA-Ala-TGC-1	Ala-TGC	NA	NA	FALSE	NA	Intergenic	NA	NA	FALSE	MSTRG.33016.1	NA	Exon - non-coding	3	53870641	NA
chr18	89370384	89370405	22	-	tRF_70	71	-23.05	21	TCGAGCCTCACCTGGAGCACCA	tRNA-Ile-TAT-2	Ile-TAT	NA	NA	FALSE	NA	Intergenic	NA	NA	FALSE	NA	NA	Intergenic	1	53870804	NA
chr18	89370429	89370454	26	-	tRF_14	76	-29.49	26	TCGATCCCCGGCACCTCCACCA	tRNA-Ala-TGC-1	Ala-TGC	NA	NA	FALSE	NA	Intergenic	NA	NA	FALSE	NA	NA	Intergenic	2	53870849	NA
chr18	89370592	89370613	22	-	tRF_70	71	-23.05	21	TCGAGCCTCACCTGGAGCACCA	tRNA-Ile-TAT-2	Ile-TAT	NA	NA	FALSE	NA	Intergenic	NA	NA	FALSE	MSTRG.33016.1	NA	Exon - non-coding	1	53871012	NA
chr18	89370630	89370654	25	-	tRF_22	71	-31.53	24	TCGAGTCCCACCCGGGGTACCA	tRNA-Arg-CCT-3	Arg-CCT	NA	NA	FALSE	NA	Intergenic	NA	NA	FALSE	MSTRG.33016.1	NA	Exon - non-coding	1	53871050	NA
chr18	89370838	89370862	25	-	tRF_14	80	-33.08	24	TCGATCCCCGGCACCTCCACCA	tRNA-Ala-TGC-1	Ala-TGC	NA	NA	FALSE	NA	Intergenic	NA	NA	FALSE	NA	NA	Intergenic	8	53871258	NA
chr18	89372326	89372347	22	-	tRF_40	71	-29.7	22	TCGATTCCCCGATGGGGAGCCA	tRNA-Asp-GTC-4	Asp-GTC	NA	NA	FALSE	NA	Intergenic	NA	NA	FALSE	NA	NA	Intergenic	1	53872746	NA
chr18	89375208	89375232	25	-	tRF_66	74	-29.46	24	TCGATCCCCGTACGGGCCACCA	tRNA-Ile-AAT-1_tRNA-Ile-AAT-3	Ile-AAT	NA	NA	FALSE	NA	Intergenic	NA	NA	FALSE	NA	NA	Intergenic	1	53875628	NA
chr18	89375392	89375414	23	-	tRF_118	72	-28.62	22	TCGAGCCCCACATTGGGCGCCA	tRNA-Sup-TCA-1	Sup-TCA	NA	NA	FALSE	NA	Intergenic	NA	NA	FALSE	NA	NA	Intergenic	1	53875812	NA
chr18	89376932	89376954	23	-	tRF_72	74	-23.85	23	TCGAATCCCACCGCTGCCACCA	tRNA-Leu-AAG-1_tRNA-Leu-AAG-2_tRNA-Leu-TAG-1_tRNA-Leu-TAG-3	Leu-AAG	NA	NA	FALSE	NA	Intergenic	NA	NA	FALSE	NA	NA	Intergenic	1	53877352	NA
chr18	89379375	89379397	23	-	tRF_33	72	-28.56	20	TCAAGCCCACCCAGGGACGCCA	tRNA-Asn-GTT-2	Asn-GTT	NA	NA	FALSE	ENSMUST00000236207	Exon - non-coding	ENSMUSG00000118274	Gm50204	FALSE	ENSMUST00000236207.1	NA	Exon - non-coding	1	53879795	NA
chr18	89385033	89385055	23	-	tRF_1	72	-33.25	22	TCGATCCCCAGCACCTCCACCA	tRNA-Ala-AGC-1	Ala-AGC	NA	NA	FALSE	NA	Intergenic	NA	NA	FALSE	NA	NA	Intergenic	2	53885453	NA
chr18	89387000	89387021	22	-	tRF_44	71	-29.86	17	TCGAATCCAGGTGCCCCCTCCA	tRNA-Cys-GCA-15	Cys-GCA	NA	NA	FALSE	NA	Intergenic	NA	NA	FALSE	NA	NA	Intergenic	1	53887420	NA
chr18	89387961	89387983	23	-	tRF_126	75	-30.42	22	TCGAACCCCGTCCGTGCCTCCA	tRNA-Thr-CGT-1_tRNA-Thr-CGT-2	Thr-CGT	NA	NA	FALSE	NA	Intergenic	NA	NA	FALSE	NA	NA	Intergenic	1	53888381	NA
chr18	89395683	89395703	21	-	tRF_44	73	-30.47	20	TCGAATCCAGGTGCCCCCTCCA	tRNA-Cys-GCA-15	Cys-GCA	NA	NA	FALSE	NA	Intergenic	NA	NA	FALSE	NA	NA	Intergenic	2	53896103	NA
chr18	89396067	89396088	22	-	tRF_43	75	-28.35	21	TCAAATCCAGGTGTCCCCTCCA	tRNA-Cys-GCA-12	Cys-GCA	NA	NA	FALSE	NA	Intergenic	NA	NA	FALSE	NA	NA	Intergenic	2	53896487	NA
chr18	89396092	89396114	23	-	tRF_72	74	-23.85	23	TCGAATCCCACCGCTGCCACCA	tRNA-Leu-AAG-1_tRNA-Leu-AAG-2_tRNA-Leu-TAG-1_tRNA-Leu-TAG-3	Leu-AAG	NA	NA	FALSE	NA	Intergenic	NA	NA	FALSE	NA	NA	Intergenic	1	53896512	NA
chr18	89401389	89401411	23	-	tRF_46	72	-30.54	20	TCAAATCCGGGTGCCCCCTCCA	tRNA-Cys-GCA-2_tRNA-Cys-GCA-3_tRNA-Cys-GCA-5_tRNA-Cys-GCA-7	Cys-GCA	NA	NA	FALSE	NA	Intergenic	NA	NA	FALSE	NA	NA	Intergenic	1	53901809	NA
chr18	89407641	89407663	23	-	tRF_94	78	-30.65	21	TCAAGTCCCTGTTCGAGCCCCA	tRNA-Lys-TTT-5	Lys-TTT	NA	NA	FALSE	NA	Intergenic	NA	NA	FALSE	NA	NA	Intergenic	3	53908061	NA
chr18	89407855	89407880	26	-	tRF_14	76	-29.49	26	TCGATCCCCGGCACCTCCACCA	tRNA-Ala-TGC-1	Ala-TGC	NA	NA	FALSE	NA	Intergenic	NA	NA	FALSE	NA	NA	Intergenic	4	53908275	NA
chr18	89409386	89409407	22	-	tRF_40	71	-29.7	22	TCGATTCCCCGATGGGGAGCCA	tRNA-Asp-GTC-4	Asp-GTC	NA	NA	FALSE	NA	Intergenic	NA	NA	FALSE	NA	NA	Intergenic	1	53909806	NA
chr18	89412958	89412978	21	-	tRF_44	73	-30.47	20	TCGAATCCAGGTGCCCCCTCCA	tRNA-Cys-GCA-15	Cys-GCA	NA	NA	FALSE	NA	Intergenic	NA	NA	FALSE	NA	NA	Intergenic	2	53913378	NA
chr18	89413368	89413390	23	-	tRF_72	74	-23.85	23	TCGAATCCCACCGCTGCCACCA	tRNA-Leu-AAG-1_tRNA-Leu-AAG-2_tRNA-Leu-TAG-1_tRNA-Leu-TAG-3	Leu-AAG	NA	NA	FALSE	NA	Intergenic	NA	NA	FALSE	NA	NA	Intergenic	1	53913788	NA
chr18	89414286	89414308	23	-	tRF_82	76	-27.39	21	GCCCCATGTTGGTTTGGCACCA	tRNA-Lys-CTT-13	Lys-CTT	NA	NA	FALSE	NA	Intergenic	NA	NA	FALSE	NA	NA	Intergenic	1	53914706	NA
chr18	89417536	89417560	25	-	tRF_128	79	-31.87	22	TCGAATCCCAGTGGGGCCTCCA	tRNA-Thr-CGT-4_tRNA-Thr-TGT-1	Thr-CGT	ERVL-MaLR	MLT1B	TRUE	NA	Intergenic	NA	NA	FALSE	NA	NA	Intergenic	4	53917956	NA
chr18	89423708	89423729	22	-	tRF_129	83	-32.85	23	TCAAATCTCGCTGGGGCCTCCA	tRNA-Thr-TGT-2_tRNA-Thr-TGT-3	Thr-TGT	NA	NA	FALSE	NA	Intergenic	NA	NA	FALSE	NA	NA	Intergenic	5	53924128	NA
chr18	89429088	89429111	24	-	tRF_100	71	-24.82	23	TTGAACCTCAGAGGGGTCACCA	tRNA-Met-CAT-6	Met-CAT	NA	NA	FALSE	NA	Intergenic	NA	NA	FALSE	NA	NA	Intergenic	2	53929508	NA
chr18	89433075	89433096	22	-	tRF_16	71	-25.9	19	TCGACTCCTGGCTGGCTCGCCA	tRNA-Arg-ACG-1_tRNA-Arg-ACG-3	Arg-ACG	ERVL	RMER15	TRUE	NA	Intergenic	NA	NA	FALSE	NA	NA	Intergenic	1	53933495	NA
chr18	89433865	89433887	23	-	tRF_139	74	-35.78	22	TCAATTCCCAGTACCATAGCCA	tRNA-Val-AAC-6	Val-AAC	NA	NA	FALSE	NA	Intergenic	NA	NA	FALSE	NA	NA	Intergenic	1	53934285	NA
chr18	89435388	89435409	22	-	tRF_45	72	-25.24	20	TCAAATCCAGGTACCCCCTCCA	tRNA-Cys-GCA-19_tRNA-Cys-GCA-6	Cys-GCA	ERVK	RLTR49	TRUE	NA	Intergenic	NA	NA	FALSE	NA	NA	Intergenic	1	53935808	NA
chr18	89435654	89435673	20	-	tRF_41	72	-28.8	22	TCAAATCCAGGTGCCCCCTCCA	tRNA-Cys-GCA-1_tRNA-Cys-GCA-11_tRNA-Cys-GCA-13_tRNA-Cys-GCA-14_tRNA-Cys-GCA-16_tRNA-Cys-GCA-17_tRNA-Cys-GCA-18_tRNA-Cys-GCA-21_tRNA-Cys-GCA-25_tRNA-Cys-GCA-4_tRNA-Cys-GCA-9	Cys-GCA	ERVL	RMER15	TRUE	NA	Intergenic	NA	NA	FALSE	NA	NA	Intergenic	3	53936074	NA
chr18	89436417	89436439	23	-	tRF_118	72	-28.14	22	TCGAGCCCCACATTGGGCGCCA	tRNA-Sup-TCA-1	Sup-TCA	NA	NA	FALSE	NA	Intergenic	NA	NA	FALSE	NA	NA	Intergenic	2	53936837	NA
chr18	89438035	89438057	23	-	tRF_118	72	-28.62	22	TCGAGCCCCACATTGGGCGCCA	tRNA-Sup-TCA-1	Sup-TCA	NA	NA	FALSE	NA	Intergenic	NA	NA	FALSE	NA	NA	Intergenic	1	53938455	NA
chr18	89440287	89440309	23	-	tRF_109	75	-27.78	20	TCAAATCCTGCTGACTATGCCA	tRNA-Ser-AGA-3	Ser-AGA	NA	NA	FALSE	NA	Intergenic	NA	NA	FALSE	NA	NA	Intergenic	1	53940707	NA
chr18	89442079	89442103	25	-	tRF_22	73	-26.23	25	TCGAGTCCCACCCGGGGTACCA	tRNA-Arg-CCT-3	Arg-CCT	NA	NA	FALSE	NA	Intergenic	NA	NA	FALSE	NA	NA	Intergenic	1	53942499	NA
chr18	89442194	89442216	23	-	tRF_69	75	-35.47	24	TCGATCCTCACCTGGAGCACCA	tRNA-Ile-TAT-1	Ile-TAT	NA	NA	FALSE	NA	Intergenic	NA	NA	FALSE	NA	NA	Intergenic	3	53942614	NA
chr18	89447043	89447063	21	-	tRF_42	71	-28.82	19	TCAAATCCAGATGCCCCCTCCA	tRNA-Cys-GCA-10	Cys-GCA	NA	NA	FALSE	NA	Intergenic	NA	NA	FALSE	NA	NA	Intergenic	1	53947463	NA
chr18	89447747	89447768	22	-	tRF_92	75	-28.29	22	TCAAGTCCCTGTTCAGGCGCCA	tRNA-Lys-TTT-2_tRNA-Lys-TTT-3	Lys-TTT	NA	NA	FALSE	NA	Intergenic	NA	NA	FALSE	NA	NA	Intergenic	2	53948167	NA
chr18	89450210	89450233	24	-	tRF_140	76	-27.35	22	TCAAAACCCAGTGGAAACACCA	tRNA-Val-CAC-5	Val-CAC	NA	NA	FALSE	NA	Intergenic	NA	NA	FALSE	NA	NA	Intergenic	1	53950630	NA
chr18	89463405	89463426	22	-	tRF_43	74	-28.07	17	TCAAATCCAGGTGTCCCCTCCA	tRNA-Cys-GCA-12	Cys-GCA	NA	NA	FALSE	NA	Intergenic	NA	NA	FALSE	NA	NA	Intergenic	1	53963825	NA
chr18	89463568	89463589	22	-	tRF_143	76	-30.43	19	TCGAAACCATCCTCTGCTACCA	tRNA-iMet-CAT-1_tRNA-iMet-CAT-2_tRNA-iMet-CAT-3	iMet-CAT	NA	NA	FALSE	NA	Intergenic	NA	NA	FALSE	NA	NA	Intergenic	1	53963988	NA
chr18	89465906	89465933	28	-	tRF_128	73	-28.2	26	TCGAATCCCAGTGGGGCCTCCA	tRNA-Thr-CGT-4_tRNA-Thr-TGT-1	Thr-CGT	ERVL-MaLR	MTD	TRUE	NA	Intergenic	NA	NA	FALSE	NA	NA	Intergenic	1	53966326	NA
chr18	89472846	89472867	22	-	tRF_108	71	-29.39	21	TCGAATCCTGCCGACTACGCCA	tRNA-Ser-AGA-1_tRNA-Ser-AGA-2_tRNA-Ser-TGA-2	Ser-AGA	NA	NA	FALSE	ENSMUST00000160328	Exon - non-coding	ENSMUSG00000073514	Dok6	FALSE	ENSMUST00000160328.1	NA	Exon - non-coding	1	53973266	NA
chr18	89476712	89476737	26	-	tRF_93	71	-27.97	22	TCGAGCCCCATGTTGGGGGCCA	tRNA-Lys-TTT-4	Lys-TTT	NA	NA	FALSE	NA	Intergenic	NA	NA	FALSE	NA	NA	Intergenic	1	53977132	NA
chr18	89477092	89477114	23	-	tRF_141	77	-32.3	20	TCTCAACCGGGCAGAAACACCA	tRNA-Val-CAC-7	Val-CAC	NA	NA	FALSE	NA	Intergenic	NA	NA	FALSE	NA	NA	Intergenic	2	53977512	NA
chr18	89488203	89488224	22	-	tRF_109	75	-22.83	22	TCAAATCCTGCTGACTATGCCA	tRNA-Ser-AGA-3	Ser-AGA	ERVK	RLTR10C	TRUE	NA	Intergenic	NA	NA	FALSE	NA	NA	Intergenic	1	53988623	NA
chr18	89502496	89502518	23	-	tRF_12	71	-23.59	23	TTGAATCCTAGTCAGGGAACCA	tRNA-Ala-CGC-5	Ala-CGC	NA	NA	FALSE	NA	Intergenic	NA	NA	FALSE	NA	NA	Intergenic	1	54002916	NA
chr18	89503307	89503327	21	-	tRF_13	74	-30.58	21	TCGACTCCCAGCATCTCCACCA	tRNA-Ala-CGC-6	Ala-CGC	NA	NA	FALSE	NA	Intergenic	NA	NA	FALSE	NA	NA	Intergenic	3	54003727	NA
chr18	89503529	89503556	28	-	tRF_119	73	-28.07	26	TCAAACCCCACTCCCAGTACCA	tRNA-Sup-TTA-1	Sup-TTA	NA	NA	FALSE	NA	Intergenic	NA	NA	FALSE	NA	NA	Intergenic	1	54003949	NA
chr18	89514213	89514234	22	-	tRF_106	72	-28.89	22	TCAAATCCCAGGTGAGCCCCCA	tRNA-Pro-TGG-4	Pro-TGG	NA	NA	FALSE	NA	Intergenic	NA	NA	FALSE	NA	NA	Intergenic	1	54014633	NA
chr18	89514541	89514562	22	-	tRF_66	71	-26.59	23	TCGATCCCCGTACGGGCCACCA	tRNA-Ile-AAT-1_tRNA-Ile-AAT-3	Ile-AAT	NA	NA	FALSE	NA	Intergenic	NA	NA	FALSE	NA	NA	Intergenic	1	54014961	NA
chr18	89526021	89526043	23	-	tRF_33	72	-26.96	20	TCAAGCCCACCCAGGGACGCCA	tRNA-Asn-GTT-2	Asn-GTT	NA	NA	FALSE	NA	Intergenic	NA	NA	FALSE	NA	NA	Intergenic	1	54026441	NA
chr18	89526132	89526154	23	-	tRF_16	71	-29.54	21	TCGACTCCTGGCTGGCTCGCCA	tRNA-Arg-ACG-1_tRNA-Arg-ACG-3	Arg-ACG	NA	NA	FALSE	NA	Intergenic	NA	NA	FALSE	NA	NA	Intergenic	1	54026552	NA
chr18	89526436	89526461	26	-	tRF_93	74	-26.83	24	TCGAGCCCCATGTTGGGGGCCA	tRNA-Lys-TTT-4	Lys-TTT	NA	NA	FALSE	NA	Intergenic	NA	NA	FALSE	NA	NA	Intergenic	1	54026856	NA
chr18	89526946	89526967	22	-	tRF_143	71	-20.56	19	TCGAAACCATCCTCTGCTACCA	tRNA-iMet-CAT-1_tRNA-iMet-CAT-2_tRNA-iMet-CAT-3	iMet-CAT	NA	NA	FALSE	NA	Intergenic	NA	NA	FALSE	NA	NA	Intergenic	1	54027366	NA
chr18	89528380	89528401	22	-	tRF_4	72	-24.63	21	TCGATCCCCAGCATCTCCACCA	tRNA-Ala-AGC-3	Ala-AGC	NA	NA	FALSE	NA	Intergenic	NA	NA	FALSE	NA	NA	Intergenic	5	54028800	NA
chr18	89539831	89539853	23	-	tRF_62	75	-28.33	22	TCGGTTCCCGGCCAATGCACCA	tRNA-Gly-GCC-4	Gly-GCC	NA	NA	FALSE	NA	Intergenic	NA	NA	FALSE	NA	NA	Intergenic	1	54040251	NA
chr18	89546783	89546804	22	-	tRF_33	73	-31.98	16	TCAAGCCCACCCAGGGACGCCA	tRNA-Asn-GTT-2	Asn-GTT	NA	NA	FALSE	NA	Intergenic	NA	NA	FALSE	NA	NA	Intergenic	2	54047203	NA
chr18	89549876	89549897	22	-	tRF_32	72	-29.32	17	TCGAGCCCACCCGGGGACGCCA	tRNA-Asn-GTT-1	Asn-GTT	ERVK	ERVB4_1B-LTR_MM	TRUE	NA	Intergenic	NA	NA	FALSE	NA	NA	Intergenic	5	54050296	NA
chr18	89549922	89549943	22	-	tRF_7	71	-29.48	21	TCGATCTCCAGGTTTTTTTCCA	tRNA-Ala-AGC-8	Ala-AGC	ERVK	ERVB4_1B-LTR_MM	TRUE	NA	Intergenic	NA	NA	FALSE	NA	NA	Intergenic	1	54050342	NA
chr18	89551344	89551365	22	-	tRF_20	78	-34.32	18	TCGAGTCCCACCTGGGGTACCA	tRNA-Arg-CCT-1	Arg-CCT	NA	NA	FALSE	NA	Intergenic	NA	NA	FALSE	NA	NA	Intergenic	4	54051764	NA
chr18	89552308	89552329	22	-	tRF_20	72	-31.61	18	TCGAGTCCCACCTGGGGTACCA	tRNA-Arg-CCT-1	Arg-CCT	NA	NA	FALSE	NA	Intergenic	NA	NA	FALSE	NA	NA	Intergenic	2	54052728	NA
chr18	89552585	89552610	26	-	tRF_142	73	-32.76	24	TCGAGCCCCAGTGGAACCACCA	tRNA-Val-TAC-1	Val-TAC	NA	NA	FALSE	NA	Intergenic	NA	NA	FALSE	NA	NA	Intergenic	2	54053005	NA
chr18	89555198	89555221	24	-	tRF_141	74	-27.36	22	TCTCAACCGGGCAGAAACACCA	tRNA-Val-CAC-7	Val-CAC	NA	NA	FALSE	NA	Intergenic	NA	NA	FALSE	NA	NA	Intergenic	1	54055618	NA
chr18	89555270	89555290	21	-	tRF_44	73	-30.47	20	TCGAATCCAGGTGCCCCCTCCA	tRNA-Cys-GCA-15	Cys-GCA	NA	NA	FALSE	NA	Intergenic	NA	NA	FALSE	NA	NA	Intergenic	2	54055690	NA
chr18	89558721	89558743	23	-	tRF_70	71	-26.21	23	TCGAGCCTCACCTGGAGCACCA	tRNA-Ile-TAT-2	Ile-TAT	NA	NA	FALSE	NA	Intergenic	NA	NA	FALSE	NA	NA	Intergenic	1	54059141	NA
chr18	89559758	89559777	20	-	tRF_124	73	-29.24	21	TCAAATCCCAGCAGGGCCTCCA	tRNA-Thr-AGT-6	Thr-AGT	NA	NA	FALSE	NA	Intergenic	NA	NA	FALSE	NA	NA	Intergenic	1	54060178	NA
chr18	89561408	89561430	23	-	tRF_67	77	-32.55	23	TCGATCCCCGTATGGGCCACCA	tRNA-Ile-AAT-2	Ile-AAT	ERVL-MaLR	MTB_Mm	TRUE	NA	Intergenic	NA	NA	FALSE	NA	NA	Intergenic	1	54061828	NA
chr18	89562433	89562453	21	-	tRF_113	71	-27.97	22	TCGAATCCCACCTTCGTCGCCA	tRNA-Ser-GCT-1	Ser-GCT	NA	NA	FALSE	NA	Intergenic	NA	NA	FALSE	NA	NA	Intergenic	2	54062853	NA
chr18	89562518	89562539	22	-	tRF_143	74	-26.32	19	TCGAAACCATCCTCTGCTACCA	tRNA-iMet-CAT-1_tRNA-iMet-CAT-2_tRNA-iMet-CAT-3	iMet-CAT	NA	NA	FALSE	NA	Intergenic	NA	NA	FALSE	NA	NA	Intergenic	1	54062938	NA
chr18	89562853	89562875	23	-	tRF_83	74	-27.58	22	TGGAGCCCCACGTTGGGCGCCA	tRNA-Lys-CTT-14	Lys-CTT	NA	NA	FALSE	NA	Intergenic	NA	NA	FALSE	NA	NA	Intergenic	1	54063273	NA
chr18	89567846	89567869	24	-	tRF_49	77	-28.56	22	TCAAATCTCGGTGGGACCTCCA	tRNA-Gln-CTG-1_tRNA-Gln-CTG-3_tRNA-Gln-CTG-4_tRNA-Gln-TTG-1_tRNA-Gln-TTG-2_tRNA-Gln-TTG-3_tRNA-Gln-TTG-5	Gln-CTG	NA	NA	FALSE	NA	Intergenic	NA	NA	FALSE	NA	NA	Intergenic	2	54068266	NA
chr18	89574702	89574723	22	-	tRF_73	73	-30.8	19	TCGAATCCCACCACTGCCACCA	tRNA-Leu-AAG-3_tRNA-Leu-TAG-2	Leu-AAG	ERVK	RLTR31D_MM	TRUE	NA	Intergenic	NA	NA	FALSE	NA	NA	Intergenic	2	54075122	NA
chr18	89581947	89581967	21	-	tRF_44	73	-30.47	20	TCGAATCCAGGTGCCCCCTCCA	tRNA-Cys-GCA-15	Cys-GCA	NA	NA	FALSE	NA	Intergenic	NA	NA	FALSE	NA	NA	Intergenic	2	54082367	NA
chr18	89585367	89585391	25	-	tRF_118	78	-32.38	24	TCGAGCCCCACATTGGGCGCCA	tRNA-Sup-TCA-1	Sup-TCA	NA	NA	FALSE	NA	Intergenic	NA	NA	FALSE	NA	NA	Intergenic	4	54085787	NA
chr18	89586778	89586799	22	-	tRF_40	71	-29.7	22	TCGATTCCCCGATGGGGAGCCA	tRNA-Asp-GTC-4	Asp-GTC	NA	NA	FALSE	NA	Intergenic	NA	NA	FALSE	NA	NA	Intergenic	1	54087198	NA
chr18	89590367	89590387	21	-	tRF_44	73	-30.47	20	TCGAATCCAGGTGCCCCCTCCA	tRNA-Cys-GCA-15	Cys-GCA	NA	NA	FALSE	NA	Intergenic	NA	NA	FALSE	NA	NA	Intergenic	2	54090787	NA
chr18	89597016	89597035	20	-	tRF_40	71	-31.1	22	TCGATTCCCCGATGGGGAGCCA	tRNA-Asp-GTC-4	Asp-GTC	NA	NA	FALSE	NA	Intergenic	NA	NA	FALSE	NA	NA	Intergenic	1	54097436	NA
chr18	89608869	89608890	22	-	tRF_89	79	-27.37	22	TCAGGCCTCATGTTTGGCACCA	tRNA-Lys-CTT-8	Lys-CTT	NA	NA	FALSE	NA	Intergenic	NA	NA	FALSE	NA	NA	Intergenic	2	54109289	NA
chr18	89612199	89612220	22	-	tRF_22	80	-35.94	18	TCGAGTCCCACCCGGGGTACCA	tRNA-Arg-CCT-3	Arg-CCT	NA	NA	FALSE	NA	Intergenic	NA	NA	FALSE	NA	NA	Intergenic	3	54112619	NA
chr18	89624872	89624897	26	-	tRF_56	73	-33.65	25	TCGACTCCCGGTATGGGAACCA	tRNA-Glu-TTC-2	Glu-TTC	NA	NA	FALSE	NA	Intergenic	NA	NA	FALSE	NA	NA	Intergenic	2	54125292	NA
chr18	89626162	89626183	22	-	tRF_81	75	-24.61	19	TGGAGCCCCATGTTGTGCACCA	tRNA-Lys-CTT-12	Lys-CTT	NA	NA	FALSE	NA	Intergenic	NA	NA	FALSE	NA	NA	Intergenic	2	54126582	NA
chr18	89626468	89626489	22	-	tRF_98	75	-27.15	21	TCGAGCCTCAGAGAAGGCACCA	tRNA-Met-CAT-4	Met-CAT	NA	NA	FALSE	NA	Intergenic	NA	NA	FALSE	NA	NA	Intergenic	1	54126888	NA
chr18	89628965	89628989	25	-	tRF_107	75	-29.43	25	CAATTCCACCTTTCGGGCGCCA	tRNA-SeC-TCA-1	SeC-TCA	NA	NA	FALSE	NA	Intergenic	NA	NA	FALSE	NA	NA	Intergenic	2	54129385	NA
chr18	89629122	89629142	21	-	tRF_136	71	-25.84	19	TCGAGTCCGGCTCGAAGGACCA	tRNA-Tyr-GTA-5	Tyr-GTA	NA	NA	FALSE	NA	Intergenic	NA	NA	FALSE	NA	NA	Intergenic	1	54129542	NA
chr18	89630399	89630420	22	-	tRF_143	73	-27.77	19	TCGAAACCATCCTCTGCTACCA	tRNA-iMet-CAT-1_tRNA-iMet-CAT-2_tRNA-iMet-CAT-3	iMet-CAT	NA	NA	FALSE	NA	Intergenic	NA	NA	FALSE	NA	NA	Intergenic	1	54130819	NA
chr18	89630435	89630456	22	-	tRF_20	71	-28.08	18	TCGAGTCCCACCTGGGGTACCA	tRNA-Arg-CCT-1	Arg-CCT	NA	NA	FALSE	NA	Intergenic	NA	NA	FALSE	NA	NA	Intergenic	2	54130855	NA
chr18	89632823	89632849	27	-	tRF_106	73	-27.95	26	TCAAATCCCAGGTGAGCCCCCA	tRNA-Pro-TGG-4	Pro-TGG	NA	NA	FALSE	NA	Intergenic	NA	NA	FALSE	NA	NA	Intergenic	1	54133243	NA
chr18	89634896	89634918	23	-	tRF_118	72	-28.62	22	TCGAGCCCCACATTGGGCGCCA	tRNA-Sup-TCA-1	Sup-TCA	NA	NA	FALSE	NA	Intergenic	NA	NA	FALSE	NA	NA	Intergenic	1	54135316	NA
chr18	89641306	89641332	27	-	tRF_40	72	-26.06	27	TCGATTCCCCGATGGGGAGCCA	tRNA-Asp-GTC-4	Asp-GTC	NA	NA	FALSE	NA	Intergenic	NA	NA	FALSE	NA	NA	Intergenic	1	54141726	NA
chr18	89643369	89643392	24	-	tRF_115	72	-31.53	23	TCGAATCCCATCCTCATCGCCA	tRNA-Ser-GCT-5	Ser-GCT	NA	NA	FALSE	NA	Intergenic	NA	NA	FALSE	NA	NA	Intergenic	1	54143789	NA
chr18	89651419	89651440	22	-	tRF_20	80	-33.56	18	TCGAGTCCCACCTGGGGTACCA	tRNA-Arg-CCT-1	Arg-CCT	NA	NA	FALSE	NA	Intergenic	NA	NA	FALSE	NA	NA	Intergenic	4	54151839	NA
chr18	89663511	89663532	22	-	tRF_62	71	-22.8	19	TCGGTTCCCGGCCAATGCACCA	tRNA-Gly-GCC-4	Gly-GCC	NA	NA	FALSE	NA	Intergenic	NA	NA	FALSE	NA	NA	Intergenic	1	54163931	NA
chr18	89666436	89666456	21	-	tRF_42	71	-28.11	19	TCAAATCCAGATGCCCCCTCCA	tRNA-Cys-GCA-10	Cys-GCA	NA	NA	FALSE	NA	Intergenic	NA	NA	FALSE	NA	NA	Intergenic	1	54166856	NA
chr18	89674319	89674339	21	-	tRF_44	73	-30.47	20	TCGAATCCAGGTGCCCCCTCCA	tRNA-Cys-GCA-15	Cys-GCA	NA	NA	FALSE	NA	Intergenic	NA	NA	FALSE	NA	NA	Intergenic	2	54174739	NA
chr18	89677292	89677314	23	-	tRF_98	72	-26.44	23	TCGAGCCTCAGAGAAGGCACCA	tRNA-Met-CAT-4	Met-CAT	NA	NA	FALSE	NA	Intergenic	NA	NA	FALSE	NA	NA	Intergenic	2	54177712	NA
chr18	89677540	89677562	23	-	tRF_71	73	-24.14	21	TTGAGCCCCAGTGGAACTACCA	tRNA-Ile-TAT-3	Ile-TAT	NA	NA	FALSE	NA	Intergenic	NA	NA	FALSE	NA	NA	Intergenic	2	54177960	NA
chr18	89680218	89680238	21	-	tRF_42	71	-28.82	19	TCAAATCCAGATGCCCCCTCCA	tRNA-Cys-GCA-10	Cys-GCA	NA	NA	FALSE	NA	Intergenic	NA	NA	FALSE	NA	NA	Intergenic	1	54180638	NA
chr18	89681022	89681043	22	-	tRF_20	72	-33.83	18	TCGAGTCCCACCTGGGGTACCA	tRNA-Arg-CCT-1	Arg-CCT	NA	NA	FALSE	NA	Intergenic	NA	NA	FALSE	NA	NA	Intergenic	2	54181442	NA
chr18	89681284	89681309	26	-	tRF_142	73	-30.47	24	TCGAGCCCCAGTGGAACCACCA	tRNA-Val-TAC-1	Val-TAC	NA	NA	FALSE	NA	Intergenic	NA	NA	FALSE	NA	NA	Intergenic	1	54181704	NA
chr18	89681415	89681441	27	-	tRF_71	76	-28.43	27	TTGAGCCCCAGTGGAACTACCA	tRNA-Ile-TAT-3	Ile-TAT	NA	NA	FALSE	NA	Intergenic	NA	NA	FALSE	NA	NA	Intergenic	3	54181835	NA
chr18	89682985	89683007	23	-	tRF_118	72	-28.62	22	TCGAGCCCCACATTGGGCGCCA	tRNA-Sup-TCA-1	Sup-TCA	NA	NA	FALSE	NA	Intergenic	NA	NA	FALSE	NA	NA	Intergenic	1	54183405	NA
chr18	89687970	89687991	22	-	tRF_125	75	-27.72	20	TCGAATTCCAGCGGTGCCTCCA	tRNA-Thr-AGT-7	Thr-AGT	NA	NA	FALSE	NA	Intergenic	NA	NA	FALSE	NA	NA	Intergenic	1	54188390	NA
chr18	89688495	89688516	22	-	tRF_77	76	-31.89	19	TCGAACCCCACTCCTGGTACCA	tRNA-Leu-TAA-2	Leu-TAA	NA	NA	FALSE	NA	Intergenic	NA	NA	FALSE	NA	NA	Intergenic	1	54188915	NA
chr18	89688842	89688862	21	-	tRF_88	73	-25.89	22	TCGAGCCCCATATTAGGCACCA	tRNA-Lys-CTT-7	Lys-CTT	NA	NA	FALSE	NA	Intergenic	NA	NA	FALSE	NA	NA	Intergenic	1	54189262	NA
chr18	89692647	89692668	22	-	tRF_119	71	-29.72	16	TCAAACCCCACTCCCAGTACCA	tRNA-Sup-TTA-1	Sup-TTA	NA	NA	FALSE	NA	Intergenic	NA	NA	FALSE	NA	NA	Intergenic	2	54193067	NA
chr18	89700712	89700735	24	-	tRF_89	80	-30.85	21	TCAGGCCTCATGTTTGGCACCA	tRNA-Lys-CTT-8	Lys-CTT	NA	NA	FALSE	NA	Intergenic	NA	NA	FALSE	NA	NA	Intergenic	1	54201132	NA
chr18	89706509	89706533	25	-	tRF_54	77	-33.75	23	TTGATTCCTGGTCAGGGAACCA	tRNA-Glu-CTC-5	Glu-CTC	NA	NA	FALSE	NA	Intergenic	NA	NA	FALSE	NA	NA	Intergenic	2	54206929	NA
chr18	89709989	89710011	23	-	tRF_106	83	-36.15	22	TCAAATCCCAGGTGAGCCCCCA	tRNA-Pro-TGG-4	Pro-TGG	NA	NA	FALSE	NA	Intergenic	NA	NA	FALSE	NA	NA	Intergenic	3	54210409	NA
chr18	89710948	89710972	25	-	tRF_46	71	-26.9	24	TCAAATCCGGGTGCCCCCTCCA	tRNA-Cys-GCA-2_tRNA-Cys-GCA-3_tRNA-Cys-GCA-5_tRNA-Cys-GCA-7	Cys-GCA	NA	NA	FALSE	NA	Intergenic	NA	NA	FALSE	NA	NA	Intergenic	1	54211368	NA
chr18	89712337	89712359	23	-	tRF_139	73	-26.3	22	TCAATTCCCAGTACCATAGCCA	tRNA-Val-AAC-6	Val-AAC	ERVK	RMER12C	TRUE	NA	Intergenic	NA	NA	FALSE	NA	NA	Intergenic	1	54212757	NA
chr18	89715555	89715577	23	-	tRF_96	72	-26.32	23	TCGAACCTCAGAGGGGGCACCA	tRNA-Met-CAT-2	Met-CAT	NA	NA	FALSE	NA	Intergenic	NA	NA	FALSE	NA	NA	Intergenic	1	54215975	NA
chr18	89723839	89723863	25	-	tRF_74	73	-25.8	25	TCGAATCCCACTTCTGACACCA	tRNA-Leu-CAA-1_tRNA-Leu-CAA-2_tRNA-Leu-CAA-3_tRNA-Leu-CAA-4_tRNA-Leu-CAG-2	Leu-CAA	NA	NA	FALSE	NA	Intergenic	NA	NA	FALSE	NA	NA	Intergenic	2	54224259	NA
chr18	89731352	89731373	22	-	tRF_20	78	-33.79	18	TCGAGTCCCACCTGGGGTACCA	tRNA-Arg-CCT-1	Arg-CCT	NA	NA	FALSE	NA	Intergenic	NA	NA	FALSE	NA	NA	Intergenic	4	54231772	NA
chr18	89734021	89734044	24	-	tRF_1	74	-28.53	22	TCGATCCCCAGCACCTCCACCA	tRNA-Ala-AGC-1	Ala-AGC	NA	NA	FALSE	NA	Intergenic	NA	NA	FALSE	NA	NA	Intergenic	2	54234441	NA
chr18	89736370	89736393	24	-	tRF_65	77	-29.42	22	TCGAATCCGAGTCACGGCACCA	tRNA-His-GTG-2_tRNA-His-GTG-3	His-GTG	ERV1	LTR65	TRUE	NA	Intergenic	NA	NA	FALSE	NA	NA	Intergenic	1	54236790	NA
chr18	89741596	89741618	23	-	tRF_114	71	-30.04	22	TCGAATCCCATCCTCGTCGCCA	tRNA-Ser-GCT-2_tRNA-Ser-GCT-3_tRNA-Ser-GCT-4	Ser-GCT	NA	NA	FALSE	NA	Intergenic	NA	NA	FALSE	NA	NA	Intergenic	2	54242016	NA
chr18	89741638	89741659	22	-	tRF_129	76	-25.72	22	TCAAATCTCGCTGGGGCCTCCA	tRNA-Thr-TGT-2_tRNA-Thr-TGT-3	Thr-TGT	NA	NA	FALSE	NA	Intergenic	NA	NA	FALSE	NA	NA	Intergenic	1	54242058	NA
chr18	89741796	89741817	22	-	tRF_107	77	-23.54	21	CAATTCCACCTTTCGGGCGCCA	tRNA-SeC-TCA-1	SeC-TCA	ERVK	RMER12	TRUE	NA	Intergenic	NA	NA	FALSE	NA	NA	Intergenic	1	54242216	NA
chr18	89747757	89747779	23	-	tRF_40	72	-33.03	18	TCGATTCCCCGATGGGGAGCCA	tRNA-Asp-GTC-4	Asp-GTC	NA	NA	FALSE	NA	Intergenic	NA	NA	FALSE	NA	NA	Intergenic	1	54248177	NA
chr18	89750355	89750377	23	-	tRF_118	72	-28.62	22	TCGAGCCCCACATTGGGCGCCA	tRNA-Sup-TCA-1	Sup-TCA	NA	NA	FALSE	NA	Intergenic	NA	NA	FALSE	NA	NA	Intergenic	1	54250775	NA
chr18	89751250	89751270	21	-	tRF_44	73	-30.47	20	TCGAATCCAGGTGCCCCCTCCA	tRNA-Cys-GCA-15	Cys-GCA	NA	NA	FALSE	NA	Intergenic	NA	NA	FALSE	NA	NA	Intergenic	2	54251670	NA
chr18	89759981	89760003	23	-	tRF_118	72	-28.14	22	TCGAGCCCCACATTGGGCGCCA	tRNA-Sup-TCA-1	Sup-TCA	NA	NA	FALSE	NA	Intergenic	NA	NA	FALSE	NA	NA	Intergenic	2	54260401	NA
chr18	89767992	89768017	26	-	tRF_45	75	-26.89	24	TCAAATCCAGGTACCCCCTCCA	tRNA-Cys-GCA-19_tRNA-Cys-GCA-6	Cys-GCA	NA	NA	FALSE	NA	Intergenic	NA	NA	FALSE	NA	NA	Intergenic	3	54268412	NA
chr18	89768435	89768463	29	-	tRF_137	71	-28.51	29	TCGAAACCGGGCGGGAACACCA	tRNA-Val-AAC-3_tRNA-Val-CAC-3	Val-AAC	NA	NA	FALSE	NA	Intergenic	NA	NA	FALSE	NA	NA	Intergenic	1	54268855	NA
chr18	89768816	89768838	23	-	tRF_16	71	-24.49	23	TCGACTCCTGGCTGGCTCGCCA	tRNA-Arg-ACG-1_tRNA-Arg-ACG-3	Arg-ACG	NA	NA	FALSE	NA	Intergenic	NA	NA	FALSE	NA	NA	Intergenic	1	54269236	NA
chr18	89769004	89769027	24	-	tRF_1	73	-32.8	19	TCGATCCCCAGCACCTCCACCA	tRNA-Ala-AGC-1	Ala-AGC	NA	NA	FALSE	NA	Intergenic	NA	NA	FALSE	NA	NA	Intergenic	2	54269424	NA
chr18	89769220	89769242	23	-	tRF_24	79	-33.72	23	TCGAGTCCTGCCGCGGTCGCCA	tRNA-Arg-TCG-1	Arg-TCG	NA	NA	FALSE	ENSMUST00000097495	Exon - 5' UTR	ENSMUSG00000073514	Dok6	FALSE	ENSMUST00000097495.4	NA	Exon - non-coding	6	54269640	NA
chr18	89769402	89769423	22	-	tRF_83	71	-28.53	21	TGGAGCCCCACGTTGGGCGCCA	tRNA-Lys-CTT-14	Lys-CTT	NA	NA	FALSE	ENSMUST00000097495	Exon - 5' UTR	ENSMUSG00000073514	Dok6	FALSE	ENSMUST00000097495.4	NA	Exon - non-coding	1	54269822	NA
chr18	89769432	89769453	22	-	tRF_126	71	-30.78	18	TCGAACCCCGTCCGTGCCTCCA	tRNA-Thr-CGT-1_tRNA-Thr-CGT-2	Thr-CGT	NA	NA	FALSE	ENSMUST00000097495	Exon - 5' UTR	ENSMUSG00000073514	Dok6	FALSE	ENSMUST00000097495.4	NA	Exon - non-coding	1	54269852	NA
chr18	89769519	89769540	22	-	tRF_37	71	-31.42	18	TCGATTCCCCGACGGGGAGCCA	tRNA-Asp-GTC-1	Asp-GTC	NA	NA	FALSE	NA	Intergenic	NA	NA	FALSE	NA	NA	Intergenic	1	54269939	NA
chr18	89769694	89769718	25	-	tRF_91	72	-27.17	24	TCAAGTCCCTGTTCGGGCGCCA	tRNA-Lys-TTT-1	Lys-TTT	NA	NA	FALSE	NA	Intergenic	NA	NA	FALSE	NA	NA	Intergenic	2	54270114	NA
chr18	89769949	89769970	22	-	tRF_25	76	-28.41	23	TCGAATCCCTTCGTGGTTGCCA	tRNA-Arg-TCG-3	Arg-TCG	NA	NA	FALSE	NA	Intergenic	NA	NA	FALSE	NA	NA	Intergenic	4	54270369	NA
chr18	89774772	89774792	21	-	tRF_44	73	-30.47	20	TCGAATCCAGGTGCCCCCTCCA	tRNA-Cys-GCA-15	Cys-GCA	NA	NA	FALSE	NA	Intergenic	NA	NA	FALSE	NA	NA	Intergenic	2	54275192	NA
chr18	89781483	89781505	23	-	tRF_109	78	-31.16	21	TCAAATCCTGCTGACTATGCCA	tRNA-Ser-AGA-3	Ser-AGA	NA	NA	FALSE	NA	Intergenic	NA	NA	FALSE	NA	NA	Intergenic	1	54281903	NA
chr18	89781785	89781805	21	-	tRF_11	73	-27.9	22	TCGATTCCCGGCATCTCCACCA	tRNA-Ala-CGC-4_tRNA-Ala-CGC-7_tRNA-Ala-TGC-5_tRNA-Ala-TGC-6_tRNA-Ala-TGC-7	Ala-CGC	NA	NA	FALSE	NA	Intergenic	NA	NA	FALSE	NA	NA	Intergenic	5	54282205	NA
chr18	89781822	89781843	22	-	tRF_13	71	-31.6	22	TCGACTCCCAGCATCTCCACCA	tRNA-Ala-CGC-6	Ala-CGC	NA	NA	FALSE	NA	Intergenic	NA	NA	FALSE	NA	NA	Intergenic	1	54282242	NA
chr18	89782025	89782045	21	-	tRF_49	72	-26.53	19	TCAAATCTCGGTGGGACCTCCA	tRNA-Gln-CTG-1_tRNA-Gln-CTG-3_tRNA-Gln-CTG-4_tRNA-Gln-TTG-1_tRNA-Gln-TTG-2_tRNA-Gln-TTG-3_tRNA-Gln-TTG-5	Gln-CTG	NA	NA	FALSE	NA	Intergenic	NA	NA	FALSE	NA	NA	Intergenic	1	54282445	NA
chr18	89782556	89782578	23	-	tRF_20	73	-28.03	18	TCGAGTCCCACCTGGGGTACCA	tRNA-Arg-CCT-1	Arg-CCT	NA	NA	FALSE	NA	Intergenic	NA	NA	FALSE	NA	NA	Intergenic	1	54282976	NA
chr18	89788993	89789014	22	-	tRF_143	83	-31.93	19	TCGAAACCATCCTCTGCTACCA	tRNA-iMet-CAT-1_tRNA-iMet-CAT-2_tRNA-iMet-CAT-3	iMet-CAT	NA	NA	FALSE	NA	Intergenic	NA	NA	FALSE	NA	NA	Intergenic	1	54289413	NA
chr18	89791969	89791990	22	-	tRF_127	73	-32.4	20	TCGACTCCCAGTGGGGCCTCCA	tRNA-Thr-CGT-3	Thr-CGT	ERVL-MaLR	MTB	TRUE	NA	Intergenic	NA	NA	FALSE	NA	NA	Intergenic	2	54292389	NA
chr18	89795191	89795214	24	-	tRF_4	71	-22.76	22	TCGATCCCCAGCATCTCCACCA	tRNA-Ala-AGC-3	Ala-AGC	ERVL	RMER15	TRUE	NA	Intergenic	NA	NA	FALSE	NA	NA	Intergenic	2	54295611	NA
chr18	89797955	89797977	23	-	tRF_81	75	-30.78	20	TGGAGCCCCATGTTGTGCACCA	tRNA-Lys-CTT-12	Lys-CTT	NA	NA	FALSE	NA	Intergenic	NA	NA	FALSE	NA	NA	Intergenic	1	54298375	NA
chr18	89801092	89801115	24	-	tRF_98	72	-23.44	22	TCGAGCCTCAGAGAAGGCACCA	tRNA-Met-CAT-4	Met-CAT	ERVL-MaLR	MLT1D	TRUE	NA	Intergenic	NA	NA	FALSE	NA	NA	Intergenic	1	54301512	NA
chr18	89801844	89801865	22	-	tRF_20	78	-34.32	18	TCGAGTCCCACCTGGGGTACCA	tRNA-Arg-CCT-1	Arg-CCT	NA	NA	FALSE	NA	Intergenic	NA	NA	FALSE	NA	NA	Intergenic	4	54302264	NA
chr18	89804135	89804156	22	-	tRF_127	78	-32.93	22	TCGACTCCCAGTGGGGCCTCCA	tRNA-Thr-CGT-3	Thr-CGT	NA	NA	FALSE	NA	Intergenic	NA	NA	FALSE	NA	NA	Intergenic	1	54304555	NA
chr18	89804235	89804254	20	-	tRF_127	76	-33.85	21	TCGACTCCCAGTGGGGCCTCCA	tRNA-Thr-CGT-3	Thr-CGT	NA	NA	FALSE	NA	Intergenic	NA	NA	FALSE	NA	NA	Intergenic	1	54304655	NA
chr18	89806676	89806697	22	-	tRF_108	78	-23.3	22	TCGAATCCTGCCGACTACGCCA	tRNA-Ser-AGA-1_tRNA-Ser-AGA-2_tRNA-Ser-TGA-2	Ser-AGA	NA	NA	FALSE	NA	Intergenic	NA	NA	FALSE	NA	NA	Intergenic	1	54307096	NA
chr18	89829150	89829171	22	-	tRF_39	71	-24.09	22	TCGATTTCCTGACGGGGAGCCA	tRNA-Asp-GTC-3	Asp-GTC	NA	NA	FALSE	NA	Intergenic	NA	NA	FALSE	NA	NA	Intergenic	1	54329570	NA
chr18	89833282	89833304	23	-	tRF_109	73	-29.71	22	TCAAATCCTGCTGACTATGCCA	tRNA-Ser-AGA-3	Ser-AGA	ERVL-MaLR	ORR1A2	TRUE	NA	Intergenic	NA	NA	FALSE	NA	NA	Intergenic	1	54333702	NA
chr18	89836415	89836434	20	-	tRF_21	74	-31.16	21	TCGAGTCCCACCTGGGGTGCCA	tRNA-Arg-CCT-2	Arg-CCT	NA	NA	FALSE	NA	Intergenic	NA	NA	FALSE	MSTRG.33024.1;MSTRG.33024.2	NA	Exon - non-coding	2	54336835	NA
chr18	89836453	89836474	22	-	tRF_20	78	-31.92	18	TCGAGTCCCACCTGGGGTACCA	tRNA-Arg-CCT-1	Arg-CCT	NA	NA	FALSE	NA	Intergenic	NA	NA	FALSE	NA	NA	Intergenic	4	54336873	NA
chr18	89836491	89836512	22	-	tRF_20	78	-31.92	18	TCGAGTCCCACCTGGGGTACCA	tRNA-Arg-CCT-1	Arg-CCT	NA	NA	FALSE	NA	Intergenic	NA	NA	FALSE	NA	NA	Intergenic	4	54336911	NA
chr18	89836529	89836553	25	-	tRF_21	79	-33.88	25	TCGAGTCCCACCTGGGGTGCCA	tRNA-Arg-CCT-2	Arg-CCT	NA	NA	FALSE	NA	Intergenic	NA	NA	FALSE	MSTRG.33024.2	NA	Exon - non-coding	10	54336949	NA
chr18	89836567	89836588	22	-	tRF_20	78	-31.92	18	TCGAGTCCCACCTGGGGTACCA	tRNA-Arg-CCT-1	Arg-CCT	NA	NA	FALSE	NA	Intergenic	NA	NA	FALSE	NA	NA	Intergenic	4	54336987	NA
chr18	89836605	89836626	22	-	tRF_20	78	-31.85	19	TCGAGTCCCACCTGGGGTACCA	tRNA-Arg-CCT-1	Arg-CCT	NA	NA	FALSE	NA	Intergenic	NA	NA	FALSE	MSTRG.33024.1	NA	Exon - non-coding	8	54337025	NA
chr18	89836987	89837012	26	-	tRF_41	74	-28.92	25	TCAAATCCAGGTGCCCCCTCCA	tRNA-Cys-GCA-1_tRNA-Cys-GCA-11_tRNA-Cys-GCA-13_tRNA-Cys-GCA-14_tRNA-Cys-GCA-16_tRNA-Cys-GCA-17_tRNA-Cys-GCA-18_tRNA-Cys-GCA-21_tRNA-Cys-GCA-25_tRNA-Cys-GCA-4_tRNA-Cys-GCA-9	Cys-GCA	NA	NA	FALSE	NA	Intergenic	NA	NA	FALSE	NA	NA	Intergenic	2	54337407	NA
chr18	89847718	89847743	26	-	tRF_13	71	-32.72	25	TCGACTCCCAGCATCTCCACCA	tRNA-Ala-CGC-6	Ala-CGC	NA	NA	FALSE	NA	Intergenic	NA	NA	FALSE	NA	NA	Intergenic	1	54348138	NA
chr18	89847843	89847864	22	-	tRF_119	71	-26.94	15	TCAAACCCCACTCCCAGTACCA	tRNA-Sup-TTA-1	Sup-TTA	NA	NA	FALSE	NA	Intergenic	NA	NA	FALSE	NA	NA	Intergenic	2	54348263	NA
chr18	89849639	89849660	22	-	tRF_71	72	-22.11	22	TTGAGCCCCAGTGGAACTACCA	tRNA-Ile-TAT-3	Ile-TAT	NA	NA	FALSE	NA	Intergenic	NA	NA	FALSE	NA	NA	Intergenic	2	54350059	NA
chr18	89852336	89852361	26	-	tRF_20	73	-27.89	26	TCGAGTCCCACCTGGGGTACCA	tRNA-Arg-CCT-1	Arg-CCT	NA	NA	FALSE	NA	Intergenic	NA	NA	FALSE	NA	NA	Intergenic	2	54352756	NA
chr18	89853135	89853155	21	-	tRF_97	75	-33.44	23	TCGAACCTCAGAGAGGGCACCA	tRNA-Met-CAT-3	Met-CAT	ERVL-MaLR	ORR1A2	TRUE	NA	Intergenic	NA	NA	FALSE	NA	NA	Intergenic	3	54353555	NA
chr18	89856190	89856211	22	-	tRF_73	72	-29.36	21	TCGAATCCCACCACTGCCACCA	tRNA-Leu-AAG-3_tRNA-Leu-TAG-2	Leu-AAG	NA	NA	FALSE	NA	Intergenic	NA	NA	FALSE	NA	NA	Intergenic	2	54356610	NA
chr18	89857677	89857701	25	-	tRF_64	73	-31.38	24	TCGAATCCGAGTCTCGGCACCA	tRNA-His-GTG-1	His-GTG	NA	NA	FALSE	NA	Intergenic	NA	NA	FALSE	NA	NA	Intergenic	3	54358097	NA
chr18	89861814	89861834	21	-	tRF_55	71	-29.54	17	TCGACTCCCGGTGTGGGAACCA	tRNA-Glu-TTC-1	Glu-TTC	NA	NA	FALSE	NA	Intergenic	NA	NA	FALSE	NA	NA	Intergenic	1	54362234	NA
chr18	89863778	89863798	21	-	tRF_117	72	-32.57	16	TCGAACCCTGCTCGCTGCGCCA	tRNA-Ser-TGA-1	Ser-TGA	NA	NA	FALSE	NA	Intergenic	NA	NA	FALSE	NA	NA	Intergenic	1	54364198	NA
chr18	89864249	89864271	23	-	tRF_16	71	-28.51	22	TCGACTCCTGGCTGGCTCGCCA	tRNA-Arg-ACG-1_tRNA-Arg-ACG-3	Arg-ACG	NA	NA	FALSE	NA	Intergenic	NA	NA	FALSE	NA	NA	Intergenic	1	54364669	NA
chr18	89868265	89868285	21	-	tRF_42	75	-29.16	20	TCAAATCCAGATGCCCCCTCCA	tRNA-Cys-GCA-10	Cys-GCA	NA	NA	FALSE	NA	Intergenic	NA	NA	FALSE	NA	NA	Intergenic	3	54368685	NA
chr18	89868649	89868670	22	-	tRF_43	75	-28.35	21	TCAAATCCAGGTGTCCCCTCCA	tRNA-Cys-GCA-12	Cys-GCA	NA	NA	FALSE	NA	Intergenic	NA	NA	FALSE	NA	NA	Intergenic	2	54369069	NA
chr18	89879458	89879479	22	-	tRF_82	74	-29.06	20	GCCCCATGTTGGTTTGGCACCA	tRNA-Lys-CTT-13	Lys-CTT	ERVL	MT2B	TRUE	NA	Intergenic	NA	NA	FALSE	NA	NA	Intergenic	1	54379878	NA
chr18	89880469	89880491	23	-	tRF_87	73	-30.23	22	TCGAGCTCCACGTTGGGTACCA	tRNA-Lys-CTT-6	Lys-CTT	NA	NA	FALSE	NA	Intergenic	NA	NA	FALSE	NA	NA	Intergenic	1	54380889	NA
chr18	89880802	89880825	24	-	tRF_77	79	-33.45	23	TCGAACCCCACTCCTGGTACCA	tRNA-Leu-TAA-2	Leu-TAA	ERVL-MaLR	ORR1A4	TRUE	NA	Intergenic	NA	NA	FALSE	NA	NA	Intergenic	2	54381222	NA
chr18	89880948	89880969	22	-	tRF_30	73	-25.48	19	TCGAGTCCCGGCAGAGATGCCA	tRNA-Arg-TCT-4	Arg-TCT	ERVL-MaLR	ORR1A4	TRUE	NA	Intergenic	NA	NA	FALSE	NA	NA	Intergenic	1	54381368	NA
chr18	89881089	89881111	23	-	tRF_119	74	-30.55	21	TCAAACCCCACTCCCAGTACCA	tRNA-Sup-TTA-1	Sup-TTA	ERVL-MaLR	ORR1A4	TRUE	NA	Intergenic	NA	NA	FALSE	NA	NA	Intergenic	1	54381509	NA
chr18	89882713	89882731	19	-	tRF_42	73	-28.51	21	TCAAATCCAGATGCCCCCTCCA	tRNA-Cys-GCA-10	Cys-GCA	NA	NA	FALSE	NA	Intergenic	NA	NA	FALSE	NA	NA	Intergenic	2	54383133	NA
chr18	89884089	89884111	23	-	tRF_74	75	-28.83	19	TCGAATCCCACTTCTGACACCA	tRNA-Leu-CAA-1_tRNA-Leu-CAA-2_tRNA-Leu-CAA-3_tRNA-Leu-CAA-4_tRNA-Leu-CAG-2	Leu-CAA	NA	NA	FALSE	NA	Intergenic	NA	NA	FALSE	NA	NA	Intergenic	5	54384509	NA
chr18	89884316	89884337	22	-	tRF_141	77	-27.06	22	TCTCAACCGGGCAGAAACACCA	tRNA-Val-CAC-7	Val-CAC	NA	NA	FALSE	NA	Intergenic	NA	NA	FALSE	NA	NA	Intergenic	1	54384736	NA
chr18	89887282	89887303	22	-	tRF_118	73	-26.63	18	TCGAGCCCCACATTGGGCGCCA	tRNA-Sup-TCA-1	Sup-TCA	NA	NA	FALSE	NA	Intergenic	NA	NA	FALSE	NA	NA	Intergenic	1	54387702	NA
chr18	89888212	89888234	23	-	tRF_20	77	-36.62	19	TCGAGTCCCACCTGGGGTACCA	tRNA-Arg-CCT-1	Arg-CCT	NA	NA	FALSE	NA	Intergenic	NA	NA	FALSE	NA	NA	Intergenic	2	54388632	NA
chr18	89891014	89891035	22	-	tRF_3	74	-31.95	22	TCAATCCCCGGCACCTCCACCA	tRNA-Ala-AGC-2	Ala-AGC	NA	NA	FALSE	NA	Intergenic	NA	NA	FALSE	NA	NA	Intergenic	3	54391434	NA
chr18	89891451	89891473	23	-	tRF_83	73	-26.53	23	TGGAGCCCCACGTTGGGCGCCA	tRNA-Lys-CTT-14	Lys-CTT	NA	NA	FALSE	NA	Intergenic	NA	NA	FALSE	NA	NA	Intergenic	2	54391871	NA
chr18	89893461	89893486	26	-	tRF_20	78	-34.88	24	TCGAGTCCCACCTGGGGTACCA	tRNA-Arg-CCT-1	Arg-CCT	NA	NA	FALSE	NA	Intergenic	NA	NA	FALSE	NA	NA	Intergenic	4	54393881	NA
chr18	89894194	89894217	24	-	tRF_24	75	-31.17	24	TCGAGTCCTGCCGCGGTCGCCA	tRNA-Arg-TCG-1	Arg-TCG	NA	NA	FALSE	NA	Intergenic	NA	NA	FALSE	NA	NA	Intergenic	1	54394614	NA
chr18	89895805	89895835	31	-	tRF_46	71	-31.29	30	TCAAATCCGGGTGCCCCCTCCA	tRNA-Cys-GCA-2_tRNA-Cys-GCA-3_tRNA-Cys-GCA-5_tRNA-Cys-GCA-7	Cys-GCA	NA	NA	FALSE	NA	Intergenic	NA	NA	FALSE	NA	NA	Intergenic	1	54396225	NA
chr18	89898740	89898764	25	-	tRF_82	73	-24.47	25	GCCCCATGTTGGTTTGGCACCA	tRNA-Lys-CTT-13	Lys-CTT	NA	NA	FALSE	NA	Intergenic	NA	NA	FALSE	NA	NA	Intergenic	1	54399160	NA
chr18	89901137	89901157	21	-	tRF_93	77	-33.66	19	TCGAGCCCCATGTTGGGGGCCA	tRNA-Lys-TTT-4	Lys-TTT	NA	NA	FALSE	NA	Intergenic	NA	NA	FALSE	NA	NA	Intergenic	1	54401557	NA
chr18	89901247	89901268	22	-	tRF_20	76	-33.5	19	TCGAGTCCCACCTGGGGTACCA	tRNA-Arg-CCT-1	Arg-CCT	NA	NA	FALSE	NA	Intergenic	NA	NA	FALSE	NA	NA	Intergenic	2	54401667	NA
chr18	89901343	89901365	23	-	tRF_16	71	-29.54	21	TCGACTCCTGGCTGGCTCGCCA	tRNA-Arg-ACG-1_tRNA-Arg-ACG-3	Arg-ACG	NA	NA	FALSE	NA	Intergenic	NA	NA	FALSE	NA	NA	Intergenic	1	54401763	NA
chr18	89901518	89901541	24	-	tRF_14	73	-29.32	22	TCGATCCCCGGCACCTCCACCA	tRNA-Ala-TGC-1	Ala-TGC	NA	NA	FALSE	NA	Intergenic	NA	NA	FALSE	NA	NA	Intergenic	2	54401938	NA
chr18	89907479	89907501	23	-	tRF_118	72	-28.62	22	TCGAGCCCCACATTGGGCGCCA	tRNA-Sup-TCA-1	Sup-TCA	NA	NA	FALSE	NA	Intergenic	NA	NA	FALSE	NA	NA	Intergenic	1	54407899	NA
chr18	89908972	89908993	22	-	tRF_18	71	-25.59	18	TCGAGTCCCTTCGTGGTCGCCA	tRNA-Arg-CCG-1_tRNA-Arg-CCG-2_tRNA-Arg-TCG-2	Arg-CCG	NA	NA	FALSE	NA	Intergenic	NA	NA	FALSE	NA	NA	Intergenic	1	54409392	NA
chr18	89910850	89910872	23	-	tRF_118	72	-28.62	22	TCGAGCCCCACATTGGGCGCCA	tRNA-Sup-TCA-1	Sup-TCA	NA	NA	FALSE	NA	Intergenic	NA	NA	FALSE	NA	NA	Intergenic	1	54411270	NA
chr18	89916281	89916302	22	-	tRF_125	75	-27.72	20	TCGAATTCCAGCGGTGCCTCCA	tRNA-Thr-AGT-7	Thr-AGT	NA	NA	FALSE	NA	Intergenic	NA	NA	FALSE	NA	NA	Intergenic	1	54416701	NA
chr18	89916806	89916827	22	-	tRF_77	76	-31.89	19	TCGAACCCCACTCCTGGTACCA	tRNA-Leu-TAA-2	Leu-TAA	NA	NA	FALSE	NA	Intergenic	NA	NA	FALSE	NA	NA	Intergenic	1	54417226	NA
chr18	89916957	89916980	24	-	tRF_46	71	-27.84	23	TCAAATCCGGGTGCCCCCTCCA	tRNA-Cys-GCA-2_tRNA-Cys-GCA-3_tRNA-Cys-GCA-5_tRNA-Cys-GCA-7	Cys-GCA	NA	NA	FALSE	NA	Intergenic	NA	NA	FALSE	NA	NA	Intergenic	1	54417377	NA
chr18	89917259	89917281	23	-	tRF_27	74	-29.4	22	TCGAGTCCCGGCGGAGTCGCCA	tRNA-Arg-TCT-1	Arg-TCT	NA	NA	FALSE	NA	Intergenic	NA	NA	FALSE	NA	NA	Intergenic	1	54417679	NA
chr18	89917777	89917797	21	-	tRF_88	73	-25.89	22	TCGAGCCCCATATTAGGCACCA	tRNA-Lys-CTT-7	Lys-CTT	NA	NA	FALSE	NA	Intergenic	NA	NA	FALSE	NA	NA	Intergenic	1	54418197	NA
chr18	89921970	89921991	22	-	tRF_17	79	-37.98	18	TCGACTCCTACCTGGCTCGCCA	tRNA-Arg-ACG-2	Arg-ACG	NA	NA	FALSE	NA	Intergenic	NA	NA	FALSE	NA	NA	Intergenic	1	54422390	NA
chr18	89923207	89923228	22	-	tRF_119	71	-31.87	21	TCAAACCCCACTCCCAGTACCA	tRNA-Sup-TTA-1	Sup-TTA	NA	NA	FALSE	NA	Intergenic	NA	NA	FALSE	NA	NA	Intergenic	2	54423627	NA
chr18	89928418	89928439	22	-	tRF_125	75	-27.93	20	TCGAATTCCAGCGGTGCCTCCA	tRNA-Thr-AGT-7	Thr-AGT	NA	NA	FALSE	NA	Intergenic	NA	NA	FALSE	NA	NA	Intergenic	1	54428838	NA
chr18	89930836	89930857	22	-	tRF_143	76	-30.43	19	TCGAAACCATCCTCTGCTACCA	tRNA-iMet-CAT-1_tRNA-iMet-CAT-2_tRNA-iMet-CAT-3	iMet-CAT	NA	NA	FALSE	NA	Intergenic	NA	NA	FALSE	NA	NA	Intergenic	1	54431256	NA
chr18	89932055	89932076	22	-	tRF_75	74	-22.43	21	TCGAATCCCACTCCTGACACCA	tRNA-Leu-CAG-1_tRNA-Leu-CAG-3_tRNA-Leu-CAG-4	Leu-CAG	NA	NA	FALSE	NA	Intergenic	NA	NA	FALSE	NA	NA	Intergenic	1	54432475	NA
chr18	89932497	89932519	23	-	tRF_118	72	-28.62	22	TCGAGCCCCACATTGGGCGCCA	tRNA-Sup-TCA-1	Sup-TCA	NA	NA	FALSE	NA	Intergenic	NA	NA	FALSE	NA	NA	Intergenic	1	54432917	NA
chr18	89933212	89933234	23	-	tRF_90	71	-26.22	20	TCAAGCCCCATGTTGGTTTCCA	tRNA-Lys-CTT-9	Lys-CTT	NA	NA	FALSE	NA	Intergenic	NA	NA	FALSE	NA	NA	Intergenic	1	54433632	NA
chr18	89934942	89934964	23	-	tRF_100	71	-26.5	22	TTGAACCTCAGAGGGGTCACCA	tRNA-Met-CAT-6	Met-CAT	NA	NA	FALSE	NA	Intergenic	NA	NA	FALSE	NA	NA	Intergenic	1	54435362	NA
chr18	89938993	89939015	23	-	tRF_72	74	-23.85	23	TCGAATCCCACCGCTGCCACCA	tRNA-Leu-AAG-1_tRNA-Leu-AAG-2_tRNA-Leu-TAG-1_tRNA-Leu-TAG-3	Leu-AAG	NA	NA	FALSE	NA	Intergenic	NA	NA	FALSE	NA	NA	Intergenic	1	54439413	NA
chr18	89941069	89941090	22	-	tRF_98	74	-29.96	17	TCGAGCCTCAGAGAAGGCACCA	tRNA-Met-CAT-4	Met-CAT	NA	NA	FALSE	NA	Intergenic	NA	NA	FALSE	NA	NA	Intergenic	2	54441489	NA
chr18	89941814	89941836	23	-	tRF_42	71	-25.12	21	TCAAATCCAGATGCCCCCTCCA	tRNA-Cys-GCA-10	Cys-GCA	NA	NA	FALSE	NA	Intergenic	NA	NA	FALSE	NA	NA	Intergenic	1	54442234	NA
chr18	89944548	89944568	21	-	tRF_13	73	-29.98	21	TCGACTCCCAGCATCTCCACCA	tRNA-Ala-CGC-6	Ala-CGC	NA	NA	FALSE	NA	Intergenic	NA	NA	FALSE	NA	NA	Intergenic	1	54444968	NA
chr18	89944706	89944725	20	-	tRF_128	72	-27.94	22	TCGAATCCCAGTGGGGCCTCCA	tRNA-Thr-CGT-4_tRNA-Thr-TGT-1	Thr-CGT	NA	NA	FALSE	NA	Intergenic	NA	NA	FALSE	NA	NA	Intergenic	1	54445126	NA
chr18	89944768	89944788	21	-	tRF_112	72	-23.5	21	TCAAATCCTGCTCACAGCGCCA	tRNA-Ser-CGA-3	Ser-CGA	NA	NA	FALSE	NA	Intergenic	NA	NA	FALSE	NA	NA	Intergenic	1	54445188	NA
chr18	89951701	89951723	23	-	tRF_96	72	-26.32	23	TCGAACCTCAGAGGGGGCACCA	tRNA-Met-CAT-2	Met-CAT	NA	NA	FALSE	NA	Intergenic	NA	NA	FALSE	NA	NA	Intergenic	1	54452121	NA
chr18	89957164	89957185	22	-	tRF_22	74	-33.4	18	TCGAGTCCCACCCGGGGTACCA	tRNA-Arg-CCT-3	Arg-CCT	NA	NA	FALSE	NA	Intergenic	NA	NA	FALSE	NA	NA	Intergenic	2	54457584	NA
chr18	89959168	89959188	21	-	tRF_98	73	-26.67	21	TCGAGCCTCAGAGAAGGCACCA	tRNA-Met-CAT-4	Met-CAT	ERVL-MaLR	MTA_Mm	TRUE	NA	Intergenic	NA	NA	FALSE	NA	NA	Intergenic	1	54459588	NA
chr18	89960271	89960296	26	-	tRF_60	71	-27.94	25	TCGATTCCCGGCCCATGCACCA	tRNA-Gly-GCC-1	Gly-GCC	NA	NA	FALSE	NA	Intergenic	NA	NA	FALSE	NA	NA	Intergenic	1	54460691	NA
chr18	89960298	89960321	24	-	tRF_2	71	-31.38	22	TCGATGCCCACATCCTCCACCA	tRNA-Ala-AGC-10_tRNA-Ala-AGC-5	Ala-AGC	NA	NA	FALSE	NA	Intergenic	NA	NA	FALSE	NA	NA	Intergenic	1	54460718	NA
chr18	89960370	89960391	22	-	tRF_129	82	-29.89	22	TCAAATCTCGCTGGGGCCTCCA	tRNA-Thr-TGT-2_tRNA-Thr-TGT-3	Thr-TGT	NA	NA	FALSE	NA	Intergenic	NA	NA	FALSE	NA	NA	Intergenic	6	54460790	NA
chr18	89966346	89966371	26	-	tRF_24	77	-32.31	24	TCGAGTCCTGCCGCGGTCGCCA	tRNA-Arg-TCG-1	Arg-TCG	ERVL	MER70A	TRUE	NA	Intergenic	NA	NA	FALSE	NA	NA	Intergenic	1	54466766	NA
chr18	89966530	89966551	22	-	tRF_83	71	-27.86	22	TGGAGCCCCACGTTGGGCGCCA	tRNA-Lys-CTT-14	Lys-CTT	ERVK	IAPEY2_LTR	TRUE	NA	Intergenic	NA	NA	FALSE	NA	NA	Intergenic	1	54466950	NA
chr18	89967521	89967542	22	-	tRF_79	79	-33.39	21	TTGAACCCCACTCCCAATACCA	tRNA-Leu-TAA-4	Leu-TAA	NA	NA	FALSE	NA	Intergenic	NA	NA	FALSE	NA	NA	Intergenic	1	54467941	NA
chr18	89967609	89967632	24	-	tRF_79	73	-22.08	24	TTGAACCCCACTCCCAATACCA	tRNA-Leu-TAA-4	Leu-TAA	ERVK	MLTR18C_MM	TRUE	NA	Intergenic	NA	NA	FALSE	NA	NA	Intergenic	1	54468029	NA
chr18	89979478	89979503	26	-	tRF_33	73	-32.19	24	TCAAGCCCACCCAGGGACGCCA	tRNA-Asn-GTT-2	Asn-GTT	NA	NA	FALSE	NA	Intergenic	NA	NA	FALSE	NA	NA	Intergenic	2	54479898	NA
chr18	89979939	89979960	22	-	tRF_46	74	-28.62	21	TCAAATCCGGGTGCCCCCTCCA	tRNA-Cys-GCA-2_tRNA-Cys-GCA-3_tRNA-Cys-GCA-5_tRNA-Cys-GCA-7	Cys-GCA	NA	NA	FALSE	NA	Intergenic	NA	NA	FALSE	NA	NA	Intergenic	1	54480359	NA
chr18	89981937	89981959	23	-	tRF_100	77	-30.35	20	TTGAACCTCAGAGGGGTCACCA	tRNA-Met-CAT-6	Met-CAT	NA	NA	FALSE	NA	Intergenic	NA	NA	FALSE	NA	NA	Intergenic	3	54482357	NA
chr18	89985005	89985026	22	-	tRF_142	71	-25.11	20	TCGAGCCCCAGTGGAACCACCA	tRNA-Val-TAC-1	Val-TAC	NA	NA	FALSE	NA	Intergenic	NA	NA	FALSE	MSTRG.33030.2;MSTRG.33030.1;MSTRG.33030.3	NA	Exon - non-coding	2	54485425	NA
chr18	89985281	89985303	23	-	tRF_92	73	-31.05	22	TCAAGTCCCTGTTCAGGCGCCA	tRNA-Lys-TTT-2_tRNA-Lys-TTT-3	Lys-TTT	NA	NA	FALSE	NA	Intergenic	NA	NA	FALSE	MSTRG.33030.2;MSTRG.33030.1;MSTRG.33030.3;MSTRG.33030.4	NA	Exon - non-coding	1	54485701	NA
chr18	89985937	89985961	25	-	tRF_37	72	-24.4	23	TCGATTCCCCGACGGGGAGCCA	tRNA-Asp-GTC-1	Asp-GTC	NA	NA	FALSE	NA	Intergenic	NA	NA	FALSE	MSTRG.33030.2;MSTRG.33030.3;MSTRG.33030.4	NA	Exon - non-coding	1	54486357	NA
chr18	89989140	89989159	20	-	tRF_77	83	-30.62	22	TCGAACCCCACTCCTGGTACCA	tRNA-Leu-TAA-2	Leu-TAA	ERVL	MT2_Mm	TRUE	NA	Intergenic	NA	NA	FALSE	MSTRG.33030.2;MSTRG.33030.3	NA	Exon - non-coding	2	54489560	NA
chr18	89989828	89989853	26	-	tRF_22	76	-36.54	24	TCGAGTCCCACCCGGGGTACCA	tRNA-Arg-CCT-3	Arg-CCT	NA	NA	FALSE	NA	Intergenic	NA	NA	FALSE	NA	NA	Intergenic	3	54490248	NA
chr18	89992433	89992455	23	-	tRF_141	73	-27.05	23	TCTCAACCGGGCAGAAACACCA	tRNA-Val-CAC-7	Val-CAC	ERVK	RMER19A	TRUE	NA	Intergenic	NA	NA	FALSE	NA	NA	Intergenic	1	54492853	NA
chr18	89994120	89994145	26	-	tRF_63	71	-27.03	25	TCGATTCCCGGCCAACGCACCA	tRNA-Gly-TCC-1	Gly-TCC	ERVL-MaLR	MTE2b	TRUE	NA	Intergenic	NA	NA	FALSE	NA	NA	Intergenic	1	54494540	NA
chr18	89995437	89995457	21	-	tRF_33	75	-33.3	21	TCAAGCCCACCCAGGGACGCCA	tRNA-Asn-GTT-2	Asn-GTT	NA	NA	FALSE	NA	Intergenic	NA	NA	FALSE	NA	NA	Intergenic	4	54495857	NA
chr18	89996262	89996283	22	-	tRF_54	72	-22.85	22	TTGATTCCTGGTCAGGGAACCA	tRNA-Glu-CTC-5	Glu-CTC	NA	NA	FALSE	NA	Intergenic	NA	NA	FALSE	NA	NA	Intergenic	1	54496682	NA
chr18	90000157	90000179	23	-	tRF_118	72	-28.62	22	TCGAGCCCCACATTGGGCGCCA	tRNA-Sup-TCA-1	Sup-TCA	NA	NA	FALSE	NA	Intergenic	NA	NA	FALSE	NA	NA	Intergenic	1	54500577	NA
chr18	90007623	90007646	24	-	tRF_42	74	-34.68	23	TCAAATCCAGATGCCCCCTCCA	tRNA-Cys-GCA-10	Cys-GCA	NA	NA	FALSE	NA	Intergenic	NA	NA	FALSE	NA	NA	Intergenic	2	54508043	NA
chr18	90012669	90012692	24	-	tRF_20	71	-26.88	20	TCGAGTCCCACCTGGGGTACCA	tRNA-Arg-CCT-1	Arg-CCT	NA	NA	FALSE	NA	Intergenic	NA	NA	FALSE	NA	NA	Intergenic	1	54513089	NA
chr18	90013059	90013079	21	-	tRF_44	73	-30.47	20	TCGAATCCAGGTGCCCCCTCCA	tRNA-Cys-GCA-15	Cys-GCA	NA	NA	FALSE	NA	Intergenic	NA	NA	FALSE	NA	NA	Intergenic	2	54513479	NA
chr18	90024962	90024982	21	-	tRF_81	72	-33.6	18	TGGAGCCCCATGTTGTGCACCA	tRNA-Lys-CTT-12	Lys-CTT	NA	NA	FALSE	NA	Intergenic	NA	NA	FALSE	NA	NA	Intergenic	2	54525382	NA
chr18	90027937	90027959	23	-	tRF_92	74	-33.1	19	TCAAGTCCCTGTTCAGGCGCCA	tRNA-Lys-TTT-2_tRNA-Lys-TTT-3	Lys-TTT	ERVL-MaLR	ORR1A4	TRUE	NA	Intergenic	NA	NA	FALSE	NA	NA	Intergenic	3	54528357	NA
chr18	90028375	90028396	22	-	tRF_82	76	-22.2	21	GCCCCATGTTGGTTTGGCACCA	tRNA-Lys-CTT-13	Lys-CTT	NA	NA	FALSE	NA	Intergenic	NA	NA	FALSE	NA	NA	Intergenic	1	54528795	NA
chr18	90029277	90029298	22	-	tRF_109	76	-26.55	21	TCAAATCCTGCTGACTATGCCA	tRNA-Ser-AGA-3	Ser-AGA	NA	NA	FALSE	NA	Intergenic	NA	NA	FALSE	NA	NA	Intergenic	1	54529697	NA
chr18	90030833	90030854	22	-	tRF_123	80	-27	22	TCGAATCCCAGCAAGGCCTCCA	tRNA-Thr-AGT-5	Thr-AGT	NA	NA	FALSE	NA	Intergenic	NA	NA	FALSE	NA	NA	Intergenic	6	54531253	NA
chr18	90034981	90035003	23	-	tRF_141	77	-32.3	20	TCTCAACCGGGCAGAAACACCA	tRNA-Val-CAC-7	Val-CAC	NA	NA	FALSE	NA	Intergenic	NA	NA	FALSE	NA	NA	Intergenic	2	54535401	NA
chr18	90035382	90035407	26	-	tRF_92	71	-26.64	25	TCAAGTCCCTGTTCAGGCGCCA	tRNA-Lys-TTT-2_tRNA-Lys-TTT-3	Lys-TTT	NA	NA	FALSE	NA	Intergenic	NA	NA	FALSE	NA	NA	Intergenic	1	54535802	NA
chr18	90036792	90036815	24	-	tRF_27	76	-29.56	21	TCGAGTCCCGGCGGAGTCGCCA	tRNA-Arg-TCT-1	Arg-TCT	NA	NA	FALSE	NA	Intergenic	NA	NA	FALSE	NA	NA	Intergenic	1	54537212	NA
chr18	90038786	90038807	22	-	tRF_141	74	-27.31	20	TCTCAACCGGGCAGAAACACCA	tRNA-Val-CAC-7	Val-CAC	NA	NA	FALSE	NA	Intergenic	NA	NA	FALSE	NA	NA	Intergenic	2	54539206	NA
chr18	90040905	90040928	24	-	tRF_29	71	-24.68	23	TCGAGTCCCACCAGAGTCGCCA	tRNA-Arg-TCT-3	Arg-TCT	NA	NA	FALSE	NA	Intergenic	NA	NA	FALSE	NA	NA	Intergenic	1	54541325	NA
chr18	90047566	90047591	26	-	tRF_90	74	-26.12	26	TCAAGCCCCATGTTGGTTTCCA	tRNA-Lys-CTT-9	Lys-CTT	NA	NA	FALSE	NA	Intergenic	NA	NA	FALSE	NA	NA	Intergenic	1	54547986	NA
chr18	90051091	90051113	23	-	tRF_83	74	-26.52	22	TGGAGCCCCACGTTGGGCGCCA	tRNA-Lys-CTT-14	Lys-CTT	NA	NA	FALSE	NA	Intergenic	NA	NA	FALSE	NA	NA	Intergenic	1	54551511	NA
chr18	90056634	90056654	21	-	tRF_44	73	-30.47	20	TCGAATCCAGGTGCCCCCTCCA	tRNA-Cys-GCA-15	Cys-GCA	NA	NA	FALSE	NA	Intergenic	NA	NA	FALSE	NA	NA	Intergenic	2	54557054	NA
chr18	90057019	90057040	22	-	tRF_43	75	-28.35	21	TCAAATCCAGGTGTCCCCTCCA	tRNA-Cys-GCA-12	Cys-GCA	NA	NA	FALSE	NA	Intergenic	NA	NA	FALSE	NA	NA	Intergenic	2	54557439	NA
chr18	90057044	90057066	23	-	tRF_72	74	-23.85	23	TCGAATCCCACCGCTGCCACCA	tRNA-Leu-AAG-1_tRNA-Leu-AAG-2_tRNA-Leu-TAG-1_tRNA-Leu-TAG-3	Leu-AAG	NA	NA	FALSE	NA	Intergenic	NA	NA	FALSE	NA	NA	Intergenic	1	54557464	NA
chr18	90058509	90058529	21	-	tRF_44	73	-30.47	20	TCGAATCCAGGTGCCCCCTCCA	tRNA-Cys-GCA-15	Cys-GCA	NA	NA	FALSE	NA	Intergenic	NA	NA	FALSE	NA	NA	Intergenic	2	54558929	NA
chr18	90074874	90074896	23	-	tRF_118	72	-28.14	22	TCGAGCCCCACATTGGGCGCCA	tRNA-Sup-TCA-1	Sup-TCA	NA	NA	FALSE	NA	Intergenic	NA	NA	FALSE	NA	NA	Intergenic	2	54575294	NA
chr18	90076057	90076079	23	-	tRF_118	72	-28.62	22	TCGAGCCCCACATTGGGCGCCA	tRNA-Sup-TCA-1	Sup-TCA	NA	NA	FALSE	NA	Intergenic	NA	NA	FALSE	NA	NA	Intergenic	1	54576477	NA
chr18	90081043	90081064	22	-	tRF_125	75	-27.72	20	TCGAATTCCAGCGGTGCCTCCA	tRNA-Thr-AGT-7	Thr-AGT	NA	NA	FALSE	NA	Intergenic	NA	NA	FALSE	NA	NA	Intergenic	1	54581463	NA
chr18	90081568	90081589	22	-	tRF_77	76	-31.89	19	TCGAACCCCACTCCTGGTACCA	tRNA-Leu-TAA-2	Leu-TAA	NA	NA	FALSE	NA	Intergenic	NA	NA	FALSE	NA	NA	Intergenic	1	54581988	NA
chr18	90083493	90083519	27	-	tRF_93	74	-28.9	27	TCGAGCCCCATGTTGGGGGCCA	tRNA-Lys-TTT-4	Lys-TTT	ERVL-MaLR	ORR1D2	TRUE	NA	Intergenic	NA	NA	FALSE	NA	NA	Intergenic	2	54583913	NA
chr18	90091265	90091286	22	-	tRF_125	75	-27.93	20	TCGAATTCCAGCGGTGCCTCCA	tRNA-Thr-AGT-7	Thr-AGT	NA	NA	FALSE	NA	Intergenic	NA	NA	FALSE	NA	NA	Intergenic	1	54591685	NA
chr18	90092076	90092097	22	-	tRF_141	71	-32.2	23	TCTCAACCGGGCAGAAACACCA	tRNA-Val-CAC-7	Val-CAC	NA	NA	FALSE	NA	Intergenic	NA	NA	FALSE	NA	NA	Intergenic	1	54592496	NA
chr18	90092267	90092289	23	-	tRF_118	72	-28.62	22	TCGAGCCCCACATTGGGCGCCA	tRNA-Sup-TCA-1	Sup-TCA	NA	NA	FALSE	NA	Intergenic	NA	NA	FALSE	NA	NA	Intergenic	1	54592687	NA
chr18	90098478	90098498	21	-	tRF_44	73	-30.65	20	TCGAATCCAGGTGCCCCCTCCA	tRNA-Cys-GCA-15	Cys-GCA	NA	NA	FALSE	NA	Intergenic	NA	NA	FALSE	NA	NA	Intergenic	2	54598898	NA
chr18	90098850	90098871	22	-	tRF_22	74	-33.67	18	TCGAGTCCCACCCGGGGTACCA	tRNA-Arg-CCT-3	Arg-CCT	NA	NA	FALSE	NA	Intergenic	NA	NA	FALSE	NA	NA	Intergenic	3	54599270	NA
chr18	90100300	90100325	26	-	tRF_95	71	-27.12	24	TCGATCCTCACACGGGGCACCA	tRNA-Met-CAT-1	Met-CAT	NA	NA	FALSE	NA	Intergenic	NA	NA	FALSE	NA	NA	Intergenic	1	54600720	NA
chr18	90106765	90106786	22	-	tRF_20	71	-28.08	18	TCGAGTCCCACCTGGGGTACCA	tRNA-Arg-CCT-1	Arg-CCT	NA	NA	FALSE	NA	Intergenic	NA	NA	FALSE	NA	NA	Intergenic	2	54607185	NA
chr18	90106891	90106913	23	-	tRF_87	73	-29.06	22	TCGAGCTCCACGTTGGGTACCA	tRNA-Lys-CTT-6	Lys-CTT	NA	NA	FALSE	NA	Intergenic	NA	NA	FALSE	NA	NA	Intergenic	1	54607311	NA
chr18	90109024	90109048	25	-	tRF_136	71	-30.91	25	TCGAGTCCGGCTCGAAGGACCA	tRNA-Tyr-GTA-5	Tyr-GTA	NA	NA	FALSE	NA	Intergenic	NA	NA	FALSE	NA	NA	Intergenic	1	54609444	NA
chr18	90113083	90113105	23	-	tRF_118	72	-28.14	22	TCGAGCCCCACATTGGGCGCCA	tRNA-Sup-TCA-1	Sup-TCA	NA	NA	FALSE	NA	Intergenic	NA	NA	FALSE	NA	NA	Intergenic	2	54613503	NA
chr18	90113527	90113553	27	-	tRF_141	75	-30.11	27	TCTCAACCGGGCAGAAACACCA	tRNA-Val-CAC-7	Val-CAC	ERVK	IAPLTR1_Mm	TRUE	NA	Intergenic	NA	NA	FALSE	NA	NA	Intergenic	1	54613947	NA
chr18	90113884	90113905	22	-	tRF_13	86	-35.74	20	TCGACTCCCAGCATCTCCACCA	tRNA-Ala-CGC-6	Ala-CGC	ERVK	IAPLTR1_Mm	TRUE	NA	Intergenic	NA	NA	FALSE	NA	NA	Intergenic	4	54614304	NA
chr18	90114280	90114301	22	-	tRF_49	74	-22.66	22	TCAAATCTCGGTGGGACCTCCA	tRNA-Gln-CTG-1_tRNA-Gln-CTG-3_tRNA-Gln-CTG-4_tRNA-Gln-TTG-1_tRNA-Gln-TTG-2_tRNA-Gln-TTG-3_tRNA-Gln-TTG-5	Gln-CTG	NA	NA	FALSE	NA	Intergenic	NA	NA	FALSE	NA	NA	Intergenic	1	54614700	NA
chr18	90114662	90114687	26	-	tRF_109	71	-25.06	26	TCAAATCCTGCTGACTATGCCA	tRNA-Ser-AGA-3	Ser-AGA	NA	NA	FALSE	NA	Intergenic	NA	NA	FALSE	NA	NA	Intergenic	1	54615082	NA
chr18	90117502	90117523	22	-	tRF_34	73	-29.59	18	TCGAGCCCACCCAGGGACGCCA	tRNA-Asn-GTT-3	Asn-GTT	NA	NA	FALSE	NA	Intergenic	NA	NA	FALSE	NA	NA	Intergenic	1	54617922	NA
chr18	90118068	90118088	21	-	tRF_101	91	-39.93	22	TCGATCCCGGGTTTCGGCACCA	tRNA-Phe-GAA-1	Phe-GAA	ERVK	IAPLTR1_Mm	TRUE	NA	Intergenic	NA	NA	FALSE	NA	NA	Intergenic	4	54618488	NA
chr18	90118106	90118132	27	-	tRF_141	75	-30.11	27	TCTCAACCGGGCAGAAACACCA	tRNA-Val-CAC-7	Val-CAC	ERVK	IAPLTR1_Mm	TRUE	NA	Intergenic	NA	NA	FALSE	NA	NA	Intergenic	1	54618526	NA
chr18	90118463	90118484	22	-	tRF_13	71	-29.35	22	TCGACTCCCAGCATCTCCACCA	tRNA-Ala-CGC-6	Ala-CGC	ERVK	IAPLTR1_Mm	TRUE	NA	Intergenic	NA	NA	FALSE	NA	NA	Intergenic	1	54618883	NA
chr18	90135971	90135993	23	-	tRF_33	76	-26.91	21	TCAAGCCCACCCAGGGACGCCA	tRNA-Asn-GTT-2	Asn-GTT	NA	NA	FALSE	NA	Intergenic	NA	NA	FALSE	NA	NA	Intergenic	2	54636391	NA
chr18	90140830	90140860	31	-	tRF_127	71	-34.18	29	TCGACTCCCAGTGGGGCCTCCA	tRNA-Thr-CGT-3	Thr-CGT	NA	NA	FALSE	NA	Intergenic	NA	NA	FALSE	NA	NA	Intergenic	1	54641250	NA
chr18	90140954	90140975	22	-	tRF_20	72	-32.23	18	TCGAGTCCCACCTGGGGTACCA	tRNA-Arg-CCT-1	Arg-CCT	NA	NA	FALSE	NA	Intergenic	NA	NA	FALSE	NA	NA	Intergenic	3	54641374	NA
chr18	90141600	90141621	22	-	tRF_11	72	-30.7	20	TCGATTCCCGGCATCTCCACCA	tRNA-Ala-CGC-4_tRNA-Ala-CGC-7_tRNA-Ala-TGC-5_tRNA-Ala-TGC-6_tRNA-Ala-TGC-7	Ala-CGC	NA	NA	FALSE	NA	Intergenic	NA	NA	FALSE	NA	NA	Intergenic	2	54642020	NA
chr18	90142771	90142797	27	-	tRF_119	75	-33.65	26	TCAAACCCCACTCCCAGTACCA	tRNA-Sup-TTA-1	Sup-TTA	NA	NA	FALSE	NA	Intergenic	NA	NA	FALSE	NA	NA	Intergenic	3	54643191	NA
chr18	90148047	90148068	22	-	tRF_111	71	-19.71	22	TCGAATCCTGTTCGTGACGCCA	tRNA-Ser-CGA-2	Ser-CGA	NA	NA	FALSE	NA	Intergenic	NA	NA	FALSE	NA	NA	Intergenic	1	54648467	NA
chr18	90157047	90157068	22	-	tRF_64	74	-23.13	22	TCGAATCCGAGTCTCGGCACCA	tRNA-His-GTG-1	His-GTG	NA	NA	FALSE	NA	Intergenic	NA	NA	FALSE	NA	NA	Intergenic	1	54657467	NA
chr18	90157394	90157417	24	-	tRF_5	73	-29.3	24	TCGATGCCCGCATCCTCCACCA	tRNA-Ala-AGC-4	Ala-AGC	NA	NA	FALSE	NA	Intergenic	NA	NA	FALSE	NA	NA	Intergenic	1	54657814	NA
chr18	90158830	90158852	23	-	tRF_33	72	-26.96	20	TCAAGCCCACCCAGGGACGCCA	tRNA-Asn-GTT-2	Asn-GTT	NA	NA	FALSE	NA	Intergenic	NA	NA	FALSE	NA	NA	Intergenic	1	54659250	NA
chr18	90159260	90159280	21	-	tRF_86	74	-28.92	22	TCATGCCCCATGTTGGGTACCA	tRNA-Lys-CTT-5	Lys-CTT	NA	NA	FALSE	NA	Intergenic	NA	NA	FALSE	NA	NA	Intergenic	1	54659680	NA
chr18	90160436	90160458	23	-	tRF_130	71	-24.83	23	TCAAATCACGTCGGGGTCACCA	tRNA-Trp-CCA-1_tRNA-Trp-CCA-3_tRNA-Trp-CCA-4_tRNA-Trp-CCA-6	Trp-CCA	NA	NA	FALSE	NA	Intergenic	NA	NA	FALSE	NA	NA	Intergenic	1	54660856	NA
chr18	90166203	90166223	21	-	tRF_44	73	-30.47	20	TCGAATCCAGGTGCCCCCTCCA	tRNA-Cys-GCA-15	Cys-GCA	NA	NA	FALSE	NA	Intergenic	NA	NA	FALSE	NA	NA	Intergenic	2	54666623	NA
chr18	90173344	90173366	23	-	tRF_118	72	-28.14	22	TCGAGCCCCACATTGGGCGCCA	tRNA-Sup-TCA-1	Sup-TCA	NA	NA	FALSE	NA	Intergenic	NA	NA	FALSE	NA	NA	Intergenic	2	54673764	NA
chr18	90173518	90173539	22	-	tRF_67	71	-25.84	21	TCGATCCCCGTATGGGCCACCA	tRNA-Ile-AAT-2	Ile-AAT	NA	NA	FALSE	NA	Intergenic	NA	NA	FALSE	NA	NA	Intergenic	1	54673938	NA
chr18	90174048	90174070	23	-	tRF_33	81	-35.76	21	TCAAGCCCACCCAGGGACGCCA	tRNA-Asn-GTT-2	Asn-GTT	NA	NA	FALSE	NA	Intergenic	NA	NA	FALSE	NA	NA	Intergenic	4	54674468	NA
chr18	90174198	90174223	26	-	tRF_72	75	-31.03	24	TCGAATCCCACCGCTGCCACCA	tRNA-Leu-AAG-1_tRNA-Leu-AAG-2_tRNA-Leu-TAG-1_tRNA-Leu-TAG-3	Leu-AAG	NA	NA	FALSE	NA	Intergenic	NA	NA	FALSE	NA	NA	Intergenic	1	54674618	NA
chr18	90174361	90174382	22	-	tRF_45	74	-25	23	TCAAATCCAGGTACCCCCTCCA	tRNA-Cys-GCA-19_tRNA-Cys-GCA-6	Cys-GCA	NA	NA	FALSE	NA	Intergenic	NA	NA	FALSE	NA	NA	Intergenic	3	54674781	NA
chr18	90177971	90177990	20	-	tRF_82	73	-24.51	22	GCCCCATGTTGGTTTGGCACCA	tRNA-Lys-CTT-13	Lys-CTT	ERVL-MaLR	MTA_Mm	TRUE	NA	Intergenic	NA	NA	FALSE	NA	NA	Intergenic	1	54678391	NA
chr18	90186318	90186339	22	-	tRF_111	71	-19.71	22	TCGAATCCTGTTCGTGACGCCA	tRNA-Ser-CGA-2	Ser-CGA	NA	NA	FALSE	NA	Intergenic	NA	NA	FALSE	NA	NA	Intergenic	1	54686738	NA
chr18	90190199	90190221	23	-	tRF_118	72	-28.14	22	TCGAGCCCCACATTGGGCGCCA	tRNA-Sup-TCA-1	Sup-TCA	NA	NA	FALSE	NA	Intergenic	NA	NA	FALSE	NA	NA	Intergenic	2	54690619	NA
chr18	90197368	90197391	24	-	tRF_119	73	-29.32	19	TCAAACCCCACTCCCAGTACCA	tRNA-Sup-TTA-1	Sup-TTA	NA	NA	FALSE	NA	Intergenic	NA	NA	FALSE	NA	NA	Intergenic	2	54697788	NA
chr18	90197450	90197470	21	-	tRF_75	76	-32.19	21	TCGAATCCCACTCCTGACACCA	tRNA-Leu-CAG-1_tRNA-Leu-CAG-3_tRNA-Leu-CAG-4	Leu-CAG	NA	NA	FALSE	NA	Intergenic	NA	NA	FALSE	NA	NA	Intergenic	1	54697870	NA
chr18	90206892	90206913	22	-	tRF_20	78	-34.32	18	TCGAGTCCCACCTGGGGTACCA	tRNA-Arg-CCT-1	Arg-CCT	NA	NA	FALSE	NA	Intergenic	NA	NA	FALSE	NA	NA	Intergenic	4	54707312	NA
chr18	90207772	90207793	22	-	tRF_143	76	-30.74	19	TCGAAACCATCCTCTGCTACCA	tRNA-iMet-CAT-1_tRNA-iMet-CAT-2_tRNA-iMet-CAT-3	iMet-CAT	NA	NA	FALSE	NA	Intergenic	NA	NA	FALSE	NA	NA	Intergenic	1	54708192	NA
chr18	90210370	90210394	25	-	tRF_10	71	-30.27	23	TCGACTCCCGGCATCTCCACCA	tRNA-Ala-CGC-3	Ala-CGC	NA	NA	FALSE	NA	Intergenic	NA	NA	FALSE	NA	NA	Intergenic	1	54710790	NA
chr18	90215595	90215616	22	-	tRF_42	73	-25.27	20	TCAAATCCAGATGCCCCCTCCA	tRNA-Cys-GCA-10	Cys-GCA	NA	NA	FALSE	NA	Intergenic	NA	NA	FALSE	NA	NA	Intergenic	1	54716015	NA
chr18	90217625	90217646	22	-	tRF_20	76	-32	18	TCGAGTCCCACCTGGGGTACCA	tRNA-Arg-CCT-1	Arg-CCT	NA	NA	FALSE	NA	Intergenic	NA	NA	FALSE	NA	NA	Intergenic	2	54718045	NA
chr18	90217722	90217744	23	-	tRF_16	71	-29.54	21	TCGACTCCTGGCTGGCTCGCCA	tRNA-Arg-ACG-1_tRNA-Arg-ACG-3	Arg-ACG	NA	NA	FALSE	NA	Intergenic	NA	NA	FALSE	NA	NA	Intergenic	1	54718142	NA
chr18	90217895	90217920	26	-	tRF_142	73	-32.76	24	TCGAGCCCCAGTGGAACCACCA	tRNA-Val-TAC-1	Val-TAC	NA	NA	FALSE	NA	Intergenic	NA	NA	FALSE	NA	NA	Intergenic	1	54718315	NA
chr18	90219538	90219557	20	-	tRF_127	72	-32.02	18	TCGACTCCCAGTGGGGCCTCCA	tRNA-Thr-CGT-3	Thr-CGT	NA	NA	FALSE	NA	Intergenic	NA	NA	FALSE	NA	NA	Intergenic	1	54719958	NA
chr18	90219672	90219693	22	-	tRF_1	71	-30.7	18	TCGATCCCCAGCACCTCCACCA	tRNA-Ala-AGC-1	Ala-AGC	NA	NA	FALSE	NA	Intergenic	NA	NA	FALSE	NA	NA	Intergenic	1	54720092	NA
chr18	90221260	90221281	22	-	tRF_18	72	-33.56	15	TCGAGTCCCTTCGTGGTCGCCA	tRNA-Arg-CCG-1_tRNA-Arg-CCG-2_tRNA-Arg-TCG-2	Arg-CCG	NA	NA	FALSE	NA	Intergenic	NA	NA	FALSE	NA	NA	Intergenic	2	54721680	NA
chr18	90227582	90227605	24	-	tRF_82	73	-24.86	22	GCCCCATGTTGGTTTGGCACCA	tRNA-Lys-CTT-13	Lys-CTT	ERVL-MaLR	MTB	TRUE	NA	Intergenic	NA	NA	FALSE	NA	NA	Intergenic	1	54728002	NA
chr18	90228174	90228194	21	-	tRF_129	71	-22.47	21	TCAAATCTCGCTGGGGCCTCCA	tRNA-Thr-TGT-2_tRNA-Thr-TGT-3	Thr-TGT	ERVK	RLTR25A	TRUE	NA	Intergenic	NA	NA	FALSE	NA	NA	Intergenic	1	54728594	NA
chr18	90233433	90233454	22	-	tRF_143	71	-28.5	21	TCGAAACCATCCTCTGCTACCA	tRNA-iMet-CAT-1_tRNA-iMet-CAT-2_tRNA-iMet-CAT-3	iMet-CAT	NA	NA	FALSE	NA	Intergenic	NA	NA	FALSE	NA	NA	Intergenic	1	54733853	NA
chr18	90233562	90233583	22	-	tRF_15	76	-25.51	21	TCAATTCCCGGCATCTCCACCA	tRNA-Ala-TGC-8	Ala-TGC	NA	NA	FALSE	NA	Intergenic	NA	NA	FALSE	NA	NA	Intergenic	2	54733982	NA
chr18	90233585	90233607	23	-	tRF_1	77	-32.42	22	TCGATCCCCAGCACCTCCACCA	tRNA-Ala-AGC-1	Ala-AGC	NA	NA	FALSE	NA	Intergenic	NA	NA	FALSE	NA	NA	Intergenic	4	54734005	NA
chr18	90235465	90235488	24	-	tRF_42	75	-30.85	22	TCAAATCCAGATGCCCCCTCCA	tRNA-Cys-GCA-10	Cys-GCA	NA	NA	FALSE	NA	Intergenic	NA	NA	FALSE	NA	NA	Intergenic	2	54735885	NA
chr18	90235618	90235640	23	-	tRF_118	72	-26.58	22	TCGAGCCCCACATTGGGCGCCA	tRNA-Sup-TCA-1	Sup-TCA	NA	NA	FALSE	NA	Intergenic	NA	NA	FALSE	NA	NA	Intergenic	1	54736038	NA
chr18	90235792	90235814	23	-	tRF_83	74	-27.58	22	TGGAGCCCCACGTTGGGCGCCA	tRNA-Lys-CTT-14	Lys-CTT	NA	NA	FALSE	NA	Intergenic	NA	NA	FALSE	NA	NA	Intergenic	1	54736212	NA
chr18	90241255	90241275	21	-	tRF_44	73	-30.47	20	TCGAATCCAGGTGCCCCCTCCA	tRNA-Cys-GCA-15	Cys-GCA	NA	NA	FALSE	NA	Intergenic	NA	NA	FALSE	NA	NA	Intergenic	2	54741675	NA
chr18	90241640	90241661	22	-	tRF_43	75	-28.35	21	TCAAATCCAGGTGTCCCCTCCA	tRNA-Cys-GCA-12	Cys-GCA	NA	NA	FALSE	NA	Intergenic	NA	NA	FALSE	NA	NA	Intergenic	2	54742060	NA
chr18	90243699	90243723	25	-	tRF_53	73	-28.15	24	TCGATTCCCGGTCAGGGAACCA	tRNA-Glu-CTC-1_tRNA-Glu-CTC-2_tRNA-Glu-TTC-3	Glu-CTC	ERVL-MaLR	MTE2a	TRUE	NA	Intergenic	NA	NA	FALSE	NA	NA	Intergenic	1	54744119	NA
chr18	90244532	90244553	22	-	tRF_96	71	-25.16	22	TCGAACCTCAGAGGGGGCACCA	tRNA-Met-CAT-2	Met-CAT	NA	NA	FALSE	NA	Intergenic	NA	NA	FALSE	NA	NA	Intergenic	2	54744952	NA
chr18	90244781	90244806	26	-	tRF_98	75	-28.65	24	TCGAGCCTCAGAGAAGGCACCA	tRNA-Met-CAT-4	Met-CAT	NA	NA	FALSE	NA	Intergenic	NA	NA	FALSE	NA	NA	Intergenic	1	54745201	NA
chr18	90244889	90244910	22	-	tRF_143	77	-27.73	20	TCGAAACCATCCTCTGCTACCA	tRNA-iMet-CAT-1_tRNA-iMet-CAT-2_tRNA-iMet-CAT-3	iMet-CAT	NA	NA	FALSE	NA	Intergenic	NA	NA	FALSE	NA	NA	Intergenic	1	54745309	NA
chr18	90245174	90245199	26	-	tRF_86	78	-30.23	25	TCATGCCCCATGTTGGGTACCA	tRNA-Lys-CTT-5	Lys-CTT	NA	NA	FALSE	NA	Intergenic	NA	NA	FALSE	NA	NA	Intergenic	2	54745594	NA
chr18	90249924	90249947	24	-	tRF_119	71	-30.13	22	TCAAACCCCACTCCCAGTACCA	tRNA-Sup-TTA-1	Sup-TTA	ERVL-MaLR	MTD	TRUE	NA	Intergenic	NA	NA	FALSE	NA	NA	Intergenic	1	54750344	NA
chr18	90251685	90251707	23	-	tRF_136	76	-28.64	21	TCGAGTCCGGCTCGAAGGACCA	tRNA-Tyr-GTA-5	Tyr-GTA	NA	NA	FALSE	NA	Intergenic	NA	NA	FALSE	NA	NA	Intergenic	2	54752105	NA
chr18	90256183	90256206	24	-	tRF_119	71	-30.13	22	TCAAACCCCACTCCCAGTACCA	tRNA-Sup-TTA-1	Sup-TTA	NA	NA	FALSE	NA	Intergenic	NA	NA	FALSE	NA	NA	Intergenic	1	54756603	NA
chr18	90256280	90256301	22	-	tRF_143	73	-27.77	19	TCGAAACCATCCTCTGCTACCA	tRNA-iMet-CAT-1_tRNA-iMet-CAT-2_tRNA-iMet-CAT-3	iMet-CAT	NA	NA	FALSE	NA	Intergenic	NA	NA	FALSE	NA	NA	Intergenic	1	54756700	NA
chr18	90256565	90256587	23	-	tRF_83	74	-27.58	22	TGGAGCCCCACGTTGGGCGCCA	tRNA-Lys-CTT-14	Lys-CTT	ERVL-MaLR	MTD	TRUE	NA	Intergenic	NA	NA	FALSE	NA	NA	Intergenic	1	54756985	NA
chr18	90260746	90260766	21	-	tRF_44	73	-30.47	20	TCGAATCCAGGTGCCCCCTCCA	tRNA-Cys-GCA-15	Cys-GCA	NA	NA	FALSE	NA	Intergenic	NA	NA	FALSE	NA	NA	Intergenic	2	54761166	NA
chr18	90261124	90261145	22	-	tRF_43	72	-26.55	21	TCAAATCCAGGTGTCCCCTCCA	tRNA-Cys-GCA-12	Cys-GCA	NA	NA	FALSE	NA	Intergenic	NA	NA	FALSE	NA	NA	Intergenic	1	54761544	NA
chr18	90264889	90264909	21	-	tRF_106	78	-32.77	21	TCAAATCCCAGGTGAGCCCCCA	tRNA-Pro-TGG-4	Pro-TGG	NA	NA	FALSE	NA	Intergenic	NA	NA	FALSE	NA	NA	Intergenic	3	54765309	NA
chr18	90270199	90270221	23	-	tRF_27	79	-34.37	24	TCGAGTCCCGGCGGAGTCGCCA	tRNA-Arg-TCT-1	Arg-TCT	NA	NA	FALSE	NA	Intergenic	NA	NA	FALSE	NA	NA	Intergenic	2	54770619	NA
chr18	90270319	90270343	25	-	tRF_97	76	-32.5	24	TCGAACCTCAGAGAGGGCACCA	tRNA-Met-CAT-3	Met-CAT	NA	NA	FALSE	NA	Intergenic	NA	NA	FALSE	NA	NA	Intergenic	4	54770739	NA
chr18	90270452	90270474	23	-	tRF_33	72	-29.68	21	TCAAGCCCACCCAGGGACGCCA	tRNA-Asn-GTT-2	Asn-GTT	NA	NA	FALSE	NA	Intergenic	NA	NA	FALSE	NA	NA	Intergenic	1	54770872	NA
chr18	90271045	90271073	29	-	tRF_23	71	-24.89	27	TCGAGTCCCATCTGGGGTGCCA	tRNA-Arg-CCT-4	Arg-CCT	NA	NA	FALSE	NA	Intergenic	NA	NA	FALSE	NA	NA	Intergenic	1	54771465	NA
chr18	90271141	90271164	24	-	tRF_42	71	-29.9	23	TCAAATCCAGATGCCCCCTCCA	tRNA-Cys-GCA-10	Cys-GCA	NA	NA	FALSE	NA	Intergenic	NA	NA	FALSE	NA	NA	Intergenic	1	54771561	NA
chr18	90271206	90271229	24	-	tRF_10	80	-31.67	23	TCGACTCCCGGCATCTCCACCA	tRNA-Ala-CGC-3	Ala-CGC	NA	NA	FALSE	NA	Intergenic	NA	NA	FALSE	NA	NA	Intergenic	4	54771626	NA
chr18	90271503	90271525	23	-	tRF_110	72	-24.71	21	TCGAATCCTGCTCACAGCGCCA	tRNA-Ser-CGA-1	Ser-CGA	NA	NA	FALSE	NA	Intergenic	NA	NA	FALSE	NA	NA	Intergenic	1	54771923	NA
chr18	90276711	90276732	22	-	tRF_43	75	-28.35	21	TCAAATCCAGGTGTCCCCTCCA	tRNA-Cys-GCA-12	Cys-GCA	NA	NA	FALSE	NA	Intergenic	NA	NA	FALSE	NA	NA	Intergenic	2	54777131	NA
chr18	90276736	90276758	23	-	tRF_72	74	-23.85	23	TCGAATCCCACCGCTGCCACCA	tRNA-Leu-AAG-1_tRNA-Leu-AAG-2_tRNA-Leu-TAG-1_tRNA-Leu-TAG-3	Leu-AAG	NA	NA	FALSE	NA	Intergenic	NA	NA	FALSE	NA	NA	Intergenic	1	54777156	NA
chr18	90279202	90279222	21	-	tRF_44	73	-30.65	20	TCGAATCCAGGTGCCCCCTCCA	tRNA-Cys-GCA-15	Cys-GCA	NA	NA	FALSE	NA	Intergenic	NA	NA	FALSE	NA	NA	Intergenic	2	54779622	NA
chr18	90284667	90284687	21	-	tRF_44	73	-30.47	20	TCGAATCCAGGTGCCCCCTCCA	tRNA-Cys-GCA-15	Cys-GCA	NA	NA	FALSE	NA	Intergenic	NA	NA	FALSE	NA	NA	Intergenic	2	54785087	NA
chr18	90285051	90285072	22	-	tRF_43	75	-28.35	21	TCAAATCCAGGTGTCCCCTCCA	tRNA-Cys-GCA-12	Cys-GCA	NA	NA	FALSE	NA	Intergenic	NA	NA	FALSE	NA	NA	Intergenic	2	54785471	NA
chr18	90290496	90290516	21	-	tRF_77	71	-30.05	17	TCGAACCCCACTCCTGGTACCA	tRNA-Leu-TAA-2	Leu-TAA	NA	NA	FALSE	NA	Intergenic	NA	NA	FALSE	NA	NA	Intergenic	1	54790916	NA
chr18	90291662	90291682	21	-	tRF_2	72	-27.24	21	TCGATGCCCACATCCTCCACCA	tRNA-Ala-AGC-10_tRNA-Ala-AGC-5	Ala-AGC	NA	NA	FALSE	NA	Intergenic	NA	NA	FALSE	NA	NA	Intergenic	1	54792082	NA
chr18	90294645	90294664	20	-	tRF_27	74	-32.44	23	TCGAGTCCCGGCGGAGTCGCCA	tRNA-Arg-TCT-1	Arg-TCT	NA	NA	FALSE	NA	Intergenic	NA	NA	FALSE	NA	NA	Intergenic	3	54795065	NA
chr18	90294701	90294723	23	-	tRF_131	80	-36.91	22	TCGAATCACGTCGGGGTCACCA	tRNA-Trp-CCA-2	Trp-CCA	NA	NA	FALSE	NA	Intergenic	NA	NA	FALSE	NA	NA	Intergenic	3	54795121	NA
chr18	90294910	90294929	20	-	tRF_30	72	-30.29	23	TCGAGTCCCGGCAGAGATGCCA	tRNA-Arg-TCT-4	Arg-TCT	NA	NA	FALSE	NA	Intergenic	NA	NA	FALSE	NA	NA	Intergenic	1	54795330	NA
chr18	90295174	90295195	22	-	tRF_33	76	-28.79	21	TCAAGCCCACCCAGGGACGCCA	tRNA-Asn-GTT-2	Asn-GTT	NA	NA	FALSE	NA	Intergenic	NA	NA	FALSE	NA	NA	Intergenic	3	54795594	NA
chr18	90295487	90295510	24	-	tRF_33	77	-31.73	22	TCAAGCCCACCCAGGGACGCCA	tRNA-Asn-GTT-2	Asn-GTT	NA	NA	FALSE	NA	Intergenic	NA	NA	FALSE	NA	NA	Intergenic	2	54795907	NA
chr18	90295593	90295617	25	-	tRF_72	73	-26.33	25	TCGAATCCCACCGCTGCCACCA	tRNA-Leu-AAG-1_tRNA-Leu-AAG-2_tRNA-Leu-TAG-1_tRNA-Leu-TAG-3	Leu-AAG	NA	NA	FALSE	NA	Intergenic	NA	NA	FALSE	NA	NA	Intergenic	1	54796013	NA
chr18	90296838	90296859	22	-	tRF_40	71	-29.7	22	TCGATTCCCCGATGGGGAGCCA	tRNA-Asp-GTC-4	Asp-GTC	NA	NA	FALSE	NA	Intergenic	NA	NA	FALSE	NA	NA	Intergenic	1	54797258	NA
chr18	90299082	90299105	24	-	tRF_6	77	-29.26	21	TCGATGCCCGCATTCTCCACCA	tRNA-Ala-AGC-6_tRNA-Ala-AGC-7	Ala-AGC	NA	NA	FALSE	NA	Intergenic	NA	NA	FALSE	NA	NA	Intergenic	2	54799502	NA
chr18	90301096	90301117	22	-	tRF_22	84	-36.69	18	TCGAGTCCCACCCGGGGTACCA	tRNA-Arg-CCT-3	Arg-CCT	NA	NA	FALSE	NA	Intergenic	NA	NA	FALSE	NA	NA	Intergenic	4	54801516	NA
chr18	90302602	90302624	23	-	tRF_102	71	-31	20	TCGATCCCGGGTTTCAGCACCA	tRNA-Phe-GAA-2	Phe-GAA	NA	NA	FALSE	NA	Intergenic	NA	NA	FALSE	NA	NA	Intergenic	2	54803022	NA
chr18	90304286	90304309	24	-	tRF_13	72	-30.16	24	TCGACTCCCAGCATCTCCACCA	tRNA-Ala-CGC-6	Ala-CGC	ERVK	RLTR11D	TRUE	NA	Intergenic	NA	NA	FALSE	NA	NA	Intergenic	2	54804706	NA
chr18	90304353	90304372	20	-	tRF_127	83	-35.67	22	TCGACTCCCAGTGGGGCCTCCA	tRNA-Thr-CGT-3	Thr-CGT	NA	NA	FALSE	NA	Intergenic	NA	NA	FALSE	NA	NA	Intergenic	3	54804773	NA
chr18	90306017	90306039	23	-	tRF_118	72	-28.14	22	TCGAGCCCCACATTGGGCGCCA	tRNA-Sup-TCA-1	Sup-TCA	NA	NA	FALSE	NA	Intergenic	NA	NA	FALSE	NA	NA	Intergenic	2	54806437	NA
chr18	90320852	90320875	24	-	tRF_46	84	-36.66	19	TCAAATCCGGGTGCCCCCTCCA	tRNA-Cys-GCA-2_tRNA-Cys-GCA-3_tRNA-Cys-GCA-5_tRNA-Cys-GCA-7	Cys-GCA	NA	NA	FALSE	NA	Intergenic	NA	NA	FALSE	NA	NA	Intergenic	11	54821272	NA
chr18	90321603	90321627	25	-	tRF_117	72	-30.24	24	TCGAACCCTGCTCGCTGCGCCA	tRNA-Ser-TGA-1	Ser-TGA	NA	NA	FALSE	NA	Intergenic	NA	NA	FALSE	NA	NA	Intergenic	1	54822023	NA
chr18	90322531	90322555	25	-	tRF_92	74	-26.07	25	TCAAGTCCCTGTTCAGGCGCCA	tRNA-Lys-TTT-2_tRNA-Lys-TTT-3	Lys-TTT	NA	NA	FALSE	ENSMUST00000237935	Exon - non-coding	ENSMUSG00000117726	Gm7674	FALSE	ENSMUST00000237935.1	NA	Exon - non-coding	1	54822951	NA
chr18	90326112	90326133	22	-	tRF_129	71	-27.02	22	TCAAATCTCGCTGGGGCCTCCA	tRNA-Thr-TGT-2_tRNA-Thr-TGT-3	Thr-TGT	NA	NA	FALSE	NA	Intergenic	NA	NA	FALSE	NA	NA	Intergenic	1	54826532	NA
chr18	90326775	90326797	23	-	tRF_118	72	-28.62	22	TCGAGCCCCACATTGGGCGCCA	tRNA-Sup-TCA-1	Sup-TCA	NA	NA	FALSE	NA	Intergenic	NA	NA	FALSE	NA	NA	Intergenic	1	54827195	NA
chr18	90333825	90333846	22	-	tRF_11	72	-27.26	21	TCGATTCCCGGCATCTCCACCA	tRNA-Ala-CGC-4_tRNA-Ala-CGC-7_tRNA-Ala-TGC-5_tRNA-Ala-TGC-6_tRNA-Ala-TGC-7	Ala-CGC	NA	NA	FALSE	NA	Intergenic	NA	NA	FALSE	NA	NA	Intergenic	3	54834245	NA
chr18	90334627	90334648	22	-	tRF_20	78	-34.32	18	TCGAGTCCCACCTGGGGTACCA	tRNA-Arg-CCT-1	Arg-CCT	ERVL-MaLR	MTD	TRUE	NA	Intergenic	NA	NA	FALSE	NA	NA	Intergenic	4	54835047	NA
chr18	90335279	90335301	23	-	tRF_83	71	-29.4	22	TGGAGCCCCACGTTGGGCGCCA	tRNA-Lys-CTT-14	Lys-CTT	NA	NA	FALSE	NA	Intergenic	NA	NA	FALSE	NA	NA	Intergenic	1	54835699	NA
chr18	90339232	90339253	22	-	tRF_43	71	-24.82	23	TCAAATCCAGGTGTCCCCTCCA	tRNA-Cys-GCA-12	Cys-GCA	ERVL-MaLR	ORR1B1	TRUE	NA	Intergenic	NA	NA	FALSE	NA	NA	Intergenic	1	54839652	NA
chr18	90344442	90344465	24	-	tRF_70	71	-26.32	20	TCGAGCCTCACCTGGAGCACCA	tRNA-Ile-TAT-2	Ile-TAT	NA	NA	FALSE	NA	Intergenic	NA	NA	FALSE	NA	NA	Intergenic	1	54844862	NA
chr18	90345992	90346016	25	-	tRF_98	72	-29.06	26	TCGAGCCTCAGAGAAGGCACCA	tRNA-Met-CAT-4	Met-CAT	ERVL-MaLR	MTE2b	TRUE	NA	Intergenic	NA	NA	FALSE	NA	NA	Intergenic	2	54846412	NA
chr18	90350404	90350431	28	-	tRF_51	71	-25.86	28	TCAAATCTCGGTGGGATTTCCA	tRNA-Gln-CTG-5	Gln-CTG	NA	NA	FALSE	NA	Intergenic	NA	NA	FALSE	NA	NA	Intergenic	1	54850824	NA
chr18	90351150	90351170	21	-	tRF_44	73	-30.47	20	TCGAATCCAGGTGCCCCCTCCA	tRNA-Cys-GCA-15	Cys-GCA	NA	NA	FALSE	NA	Intergenic	NA	NA	FALSE	NA	NA	Intergenic	2	54851570	NA
chr18	90356014	90356037	24	-	tRF_119	71	-30.13	22	TCAAACCCCACTCCCAGTACCA	tRNA-Sup-TTA-1	Sup-TTA	ERVL-MaLR	MTEa	TRUE	NA	Intergenic	NA	NA	FALSE	NA	NA	Intergenic	1	54856434	NA
chr18	90362611	90362638	28	-	tRF_58	72	-33.82	28	TCGATTCCCGGGCGGCGCACCA	tRNA-Gly-CCC-1	Gly-CCC	NA	NA	FALSE	NA	Intergenic	NA	NA	FALSE	NA	NA	Intergenic	1	54863031	NA
chr18	90372812	90372833	22	-	tRF_20	74	-29.9	20	TCGAGTCCCACCTGGGGTACCA	tRNA-Arg-CCT-1	Arg-CCT	NA	NA	FALSE	NA	Intergenic	NA	NA	FALSE	NA	NA	Intergenic	1	54873232	NA
chr18	90373378	90373400	23	-	tRF_114	71	-28.47	22	TCGAATCCCATCCTCGTCGCCA	tRNA-Ser-GCT-2_tRNA-Ser-GCT-3_tRNA-Ser-GCT-4	Ser-GCT	NA	NA	FALSE	NA	Intergenic	NA	NA	FALSE	NA	NA	Intergenic	2	54873798	NA
chr18	90373422	90373445	24	-	tRF_79	74	-31.14	19	TTGAACCCCACTCCCAATACCA	tRNA-Leu-TAA-4	Leu-TAA	NA	NA	FALSE	NA	Intergenic	NA	NA	FALSE	NA	NA	Intergenic	6	54873842	NA
chr18	90373447	90373466	20	-	tRF_127	76	-33.85	21	TCGACTCCCAGTGGGGCCTCCA	tRNA-Thr-CGT-3	Thr-CGT	NA	NA	FALSE	NA	Intergenic	NA	NA	FALSE	NA	NA	Intergenic	1	54873867	NA
chr18	90374629	90374656	28	-	tRF_21	78	-32.84	26	TCGAGTCCCACCTGGGGTGCCA	tRNA-Arg-CCT-2	Arg-CCT	NA	NA	FALSE	NA	Intergenic	NA	NA	FALSE	NA	NA	Intergenic	2	54875049	NA
chr18	90374978	90374997	20	-	tRF_53	72	-33.31	22	TCGATTCCCGGTCAGGGAACCA	tRNA-Glu-CTC-1_tRNA-Glu-CTC-2_tRNA-Glu-TTC-3	Glu-CTC	NA	NA	FALSE	NA	Intergenic	NA	NA	FALSE	NA	NA	Intergenic	1	54875398	NA
chr18	90379699	90379719	21	-	tRF_44	73	-30.47	20	TCGAATCCAGGTGCCCCCTCCA	tRNA-Cys-GCA-15	Cys-GCA	NA	NA	FALSE	NA	Intergenic	NA	NA	FALSE	NA	NA	Intergenic	2	54880119	NA
chr18	90380084	90380105	22	-	tRF_43	75	-28.35	21	TCAAATCCAGGTGTCCCCTCCA	tRNA-Cys-GCA-12	Cys-GCA	NA	NA	FALSE	NA	Intergenic	NA	NA	FALSE	NA	NA	Intergenic	2	54880504	NA
chr18	90380109	90380131	23	-	tRF_72	74	-23.85	23	TCGAATCCCACCGCTGCCACCA	tRNA-Leu-AAG-1_tRNA-Leu-AAG-2_tRNA-Leu-TAG-1_tRNA-Leu-TAG-3	Leu-AAG	NA	NA	FALSE	NA	Intergenic	NA	NA	FALSE	NA	NA	Intergenic	1	54880529	NA
chr18	90380435	90380460	26	-	tRF_36	71	-27.89	25	TTGAGCCCACCCGGGGACGCCA	tRNA-Asn-GTT-5	Asn-GTT	NA	NA	FALSE	NA	Intergenic	NA	NA	FALSE	NA	NA	Intergenic	1	54880855	NA
chr18	90380839	90380859	21	-	tRF_44	73	-30.47	20	TCGAATCCAGGTGCCCCCTCCA	tRNA-Cys-GCA-15	Cys-GCA	NA	NA	FALSE	NA	Intergenic	NA	NA	FALSE	NA	NA	Intergenic	2	54881259	NA
chr18	90381226	90381247	22	-	tRF_43	75	-28.35	21	TCAAATCCAGGTGTCCCCTCCA	tRNA-Cys-GCA-12	Cys-GCA	NA	NA	FALSE	NA	Intergenic	NA	NA	FALSE	NA	NA	Intergenic	2	54881646	NA
chr18	90381577	90381602	26	-	tRF_36	71	-27.89	25	TTGAGCCCACCCGGGGACGCCA	tRNA-Asn-GTT-5	Asn-GTT	NA	NA	FALSE	NA	Intergenic	NA	NA	FALSE	NA	NA	Intergenic	1	54881997	NA
chr18	90382559	90382580	22	-	tRF_126	73	-34.6	17	TCGAACCCCGTCCGTGCCTCCA	tRNA-Thr-CGT-1_tRNA-Thr-CGT-2	Thr-CGT	NA	NA	FALSE	NA	Intergenic	NA	NA	FALSE	NA	NA	Intergenic	1	54882979	NA
chr18	90385144	90385164	21	-	tRF_126	71	-31.63	20	TCGAACCCCGTCCGTGCCTCCA	tRNA-Thr-CGT-1_tRNA-Thr-CGT-2	Thr-CGT	NA	NA	FALSE	NA	Intergenic	NA	NA	FALSE	NA	NA	Intergenic	1	54885564	NA
chr18	90385270	90385291	22	-	tRF_143	83	-32.59	19	TCGAAACCATCCTCTGCTACCA	tRNA-iMet-CAT-1_tRNA-iMet-CAT-2_tRNA-iMet-CAT-3	iMet-CAT	NA	NA	FALSE	NA	Intergenic	NA	NA	FALSE	NA	NA	Intergenic	1	54885690	NA
chr18	90390856	90390878	23	-	tRF_16	71	-29.54	21	TCGACTCCTGGCTGGCTCGCCA	tRNA-Arg-ACG-1_tRNA-Arg-ACG-3	Arg-ACG	NA	NA	FALSE	NA	Intergenic	NA	NA	FALSE	NA	NA	Intergenic	1	54891276	NA
chr18	90391160	90391186	27	-	tRF_93	77	-32.1	27	TCGAGCCCCATGTTGGGGGCCA	tRNA-Lys-TTT-4	Lys-TTT	NA	NA	FALSE	NA	Intergenic	NA	NA	FALSE	NA	NA	Intergenic	2	54891580	NA
chr18	90392733	90392755	23	-	tRF_19	71	-31.79	23	TCGAGTCCCATCTGGGTCGCCA	tRNA-Arg-CCG-3	Arg-CCG	NA	NA	FALSE	NA	Intergenic	NA	NA	FALSE	NA	NA	Intergenic	1	54893153	NA
chr18	90392930	90392952	23	-	tRF_1	74	-34.72	23	TCGATCCCCAGCACCTCCACCA	tRNA-Ala-AGC-1	Ala-AGC	NA	NA	FALSE	NA	Intergenic	NA	NA	FALSE	NA	NA	Intergenic	1	54893350	NA
chr18	90392980	90393004	25	-	tRF_1	71	-27.03	21	TCGATCCCCAGCACCTCCACCA	tRNA-Ala-AGC-1	Ala-AGC	NA	NA	FALSE	NA	Intergenic	NA	NA	FALSE	NA	NA	Intergenic	1	54893400	NA
chr18	90393227	90393248	22	-	tRF_40	72	-23.56	17	TCGATTCCCCGATGGGGAGCCA	tRNA-Asp-GTC-4	Asp-GTC	NA	NA	FALSE	NA	Intergenic	NA	NA	FALSE	NA	NA	Intergenic	1	54893647	NA
chr18	90397629	90397651	23	-	tRF_100	74	-28.89	22	TTGAACCTCAGAGGGGTCACCA	tRNA-Met-CAT-6	Met-CAT	NA	NA	FALSE	NA	Intergenic	NA	NA	FALSE	NA	NA	Intergenic	1	54898049	NA
chr18	90398658	90398680	23	-	tRF_44	72	-30.56	21	TCGAATCCAGGTGCCCCCTCCA	tRNA-Cys-GCA-15	Cys-GCA	NA	NA	FALSE	NA	Intergenic	NA	NA	FALSE	NA	NA	Intergenic	1	54899078	NA
chr18	90400592	90400612	21	-	tRF_44	73	-30.47	20	TCGAATCCAGGTGCCCCCTCCA	tRNA-Cys-GCA-15	Cys-GCA	NA	NA	FALSE	NA	Intergenic	NA	NA	FALSE	NA	NA	Intergenic	2	54901012	NA
chr18	90403599	90403623	25	-	tRF_46	71	-28.05	23	TCAAATCCGGGTGCCCCCTCCA	tRNA-Cys-GCA-2_tRNA-Cys-GCA-3_tRNA-Cys-GCA-5_tRNA-Cys-GCA-7	Cys-GCA	NA	NA	FALSE	NA	Intergenic	NA	NA	FALSE	NA	NA	Intergenic	1	54904019	NA
chr18	90404031	90404051	21	-	tRF_73	71	-26.14	21	TCGAATCCCACCACTGCCACCA	tRNA-Leu-AAG-3_tRNA-Leu-TAG-2	Leu-AAG	NA	NA	FALSE	NA	Intergenic	NA	NA	FALSE	NA	NA	Intergenic	1	54904451	NA
chr18	90404342	90404365	24	-	tRF_92	73	-29.03	24	TCAAGTCCCTGTTCAGGCGCCA	tRNA-Lys-TTT-2_tRNA-Lys-TTT-3	Lys-TTT	NA	NA	FALSE	NA	Intergenic	NA	NA	FALSE	NA	NA	Intergenic	1	54904762	NA
chr18	90404536	90404559	24	-	tRF_92	74	-30.56	24	TCAAGTCCCTGTTCAGGCGCCA	tRNA-Lys-TTT-2_tRNA-Lys-TTT-3	Lys-TTT	NA	NA	FALSE	NA	Intergenic	NA	NA	FALSE	NA	NA	Intergenic	1	54904956	NA
chr18	90410549	90410569	21	-	tRF_1	71	-31.09	22	TCGATCCCCAGCACCTCCACCA	tRNA-Ala-AGC-1	Ala-AGC	NA	NA	FALSE	NA	Intergenic	NA	NA	FALSE	NA	NA	Intergenic	3	54910969	NA
chr18	90413859	90413880	22	-	tRF_40	71	-29.7	22	TCGATTCCCCGATGGGGAGCCA	tRNA-Asp-GTC-4	Asp-GTC	NA	NA	FALSE	NA	Intergenic	NA	NA	FALSE	NA	NA	Intergenic	1	54914279	NA
chr18	90415950	90415972	23	-	tRF_28	74	-29.29	20	TCGAATCCCACCAGAGTCGCCA	tRNA-Arg-TCT-2	Arg-TCT	NA	NA	FALSE	NA	Intergenic	NA	NA	FALSE	NA	NA	Intergenic	3	54916370	NA
chr18	90417441	90417461	21	-	tRF_44	73	-30.47	20	TCGAATCCAGGTGCCCCCTCCA	tRNA-Cys-GCA-15	Cys-GCA	NA	NA	FALSE	NA	Intergenic	NA	NA	FALSE	NA	NA	Intergenic	2	54917861	NA
chr18	90420893	90420914	22	-	tRF_7	73	-25.58	22	TCGATCTCCAGGTTTTTTTCCA	tRNA-Ala-AGC-8	Ala-AGC	NA	NA	FALSE	NA	Intergenic	NA	NA	FALSE	NA	NA	Intergenic	2	54921313	NA
chr18	90421290	90421312	23	-	tRF_129	74	-25.04	24	TCAAATCTCGCTGGGGCCTCCA	tRNA-Thr-TGT-2_tRNA-Thr-TGT-3	Thr-TGT	NA	NA	FALSE	NA	Intergenic	NA	NA	FALSE	NA	NA	Intergenic	1	54921710	NA
chr18	90421326	90421348	23	-	tRF_127	80	-36.78	21	TCGACTCCCAGTGGGGCCTCCA	tRNA-Thr-CGT-3	Thr-CGT	NA	NA	FALSE	NA	Intergenic	NA	NA	FALSE	NA	NA	Intergenic	2	54921746	NA
chr18	90424368	90424390	23	-	tRF_118	72	-28.62	22	TCGAGCCCCACATTGGGCGCCA	tRNA-Sup-TCA-1	Sup-TCA	NA	NA	FALSE	NA	Intergenic	NA	NA	FALSE	NA	NA	Intergenic	1	54924788	NA
chr18	90430102	90430127	26	-	tRF_58	75	-34.98	24	TCGATTCCCGGGCGGCGCACCA	tRNA-Gly-CCC-1	Gly-CCC	NA	NA	FALSE	NA	Intergenic	NA	NA	FALSE	NA	NA	Intergenic	1	54930522	NA
chr18	90430316	90430341	26	-	tRF_58	73	-32.86	25	TCGATTCCCGGGCGGCGCACCA	tRNA-Gly-CCC-1	Gly-CCC	NA	NA	FALSE	NA	Intergenic	NA	NA	FALSE	NA	NA	Intergenic	1	54930736	NA
chr18	90430530	90430555	26	-	tRF_58	73	-32.86	25	TCGATTCCCGGGCGGCGCACCA	tRNA-Gly-CCC-1	Gly-CCC	NA	NA	FALSE	NA	Intergenic	NA	NA	FALSE	NA	NA	Intergenic	1	54930950	NA
chr18	90431891	90431918	28	-	tRF_58	72	-33.82	28	TCGATTCCCGGGCGGCGCACCA	tRNA-Gly-CCC-1	Gly-CCC	NA	NA	FALSE	NA	Intergenic	NA	NA	FALSE	NA	NA	Intergenic	1	54932311	NA
chr18	90432385	90432407	23	-	tRF_118	72	-28.62	22	TCGAGCCCCACATTGGGCGCCA	tRNA-Sup-TCA-1	Sup-TCA	NA	NA	FALSE	NA	Intergenic	NA	NA	FALSE	NA	NA	Intergenic	1	54932805	NA
chr18	90432453	90432475	23	-	tRF_27	71	-27.79	22	TCGAGTCCCGGCGGAGTCGCCA	tRNA-Arg-TCT-1	Arg-TCT	NA	NA	FALSE	NA	Intergenic	NA	NA	FALSE	NA	NA	Intergenic	1	54932873	NA
chr18	90437349	90437370	22	-	tRF_125	75	-27.93	20	TCGAATTCCAGCGGTGCCTCCA	tRNA-Thr-AGT-7	Thr-AGT	NA	NA	FALSE	NA	Intergenic	NA	NA	FALSE	NA	NA	Intergenic	1	54937769	NA
chr18	90440035	90440056	22	-	tRF_76	73	-28.62	18	TCGAACCCCACTTCTGGTACCA	tRNA-Leu-TAA-1	Leu-TAA	NA	NA	FALSE	NA	Intergenic	NA	NA	FALSE	NA	NA	Intergenic	1	54940455	NA
chr18	90440537	90440557	21	-	tRF_42	71	-28.82	19	TCAAATCCAGATGCCCCCTCCA	tRNA-Cys-GCA-10	Cys-GCA	NA	NA	FALSE	NA	Intergenic	NA	NA	FALSE	NA	NA	Intergenic	1	54940957	NA
chr18	90442742	90442764	23	-	tRF_97	71	-23.07	23	TCGAACCTCAGAGAGGGCACCA	tRNA-Met-CAT-3	Met-CAT	NA	NA	FALSE	NA	Intergenic	NA	NA	FALSE	NA	NA	Intergenic	1	54943162	NA
chr18	90445538	90445559	22	-	tRF_129	73	-24.23	20	TCAAATCTCGCTGGGGCCTCCA	tRNA-Thr-TGT-2_tRNA-Thr-TGT-3	Thr-TGT	ERVL-MaLR	MTB	TRUE	NA	Intergenic	NA	NA	FALSE	NA	NA	Intergenic	1	54945958	NA
chr18	90447235	90447254	20	-	tRF_82	73	-24.51	22	GCCCCATGTTGGTTTGGCACCA	tRNA-Lys-CTT-13	Lys-CTT	ERVL-MaLR	MTA_Mm	TRUE	NA	Intergenic	NA	NA	FALSE	NA	NA	Intergenic	1	54947655	NA
chr18	90451368	90451389	22	-	tRF_36	80	-35.68	20	TTGAGCCCACCCGGGGACGCCA	tRNA-Asn-GTT-5	Asn-GTT	NA	NA	FALSE	NA	Intergenic	NA	NA	FALSE	NA	NA	Intergenic	2	54951788	NA
chr18	90451759	90451780	22	-	tRF_127	74	-29.03	18	TCGACTCCCAGTGGGGCCTCCA	tRNA-Thr-CGT-3	Thr-CGT	NA	NA	FALSE	NA	Intergenic	NA	NA	FALSE	NA	NA	Intergenic	2	54952179	NA
chr18	90451880	90451903	24	-	tRF_124	73	-29.02	23	TCAAATCCCAGCAGGGCCTCCA	tRNA-Thr-AGT-6	Thr-AGT	NA	NA	FALSE	NA	Intergenic	NA	NA	FALSE	NA	NA	Intergenic	1	54952300	NA
chr18	90452047	90452070	24	-	tRF_80	71	-29.84	23	TCGAACCCCACGTTGGGCGCCA	tRNA-Lys-CTT-1	Lys-CTT	NA	NA	FALSE	NA	Intergenic	NA	NA	FALSE	NA	NA	Intergenic	1	54952467	NA
chr18	90452142	90452164	23	-	tRF_34	75	-29.79	21	TCGAGCCCACCCAGGGACGCCA	tRNA-Asn-GTT-3	Asn-GTT	NA	NA	FALSE	NA	Intergenic	NA	NA	FALSE	NA	NA	Intergenic	4	54952562	NA
chr18	90452235	90452256	22	-	tRF_127	74	-31.11	22	TCGACTCCCAGTGGGGCCTCCA	tRNA-Thr-CGT-3	Thr-CGT	NA	NA	FALSE	NA	Intergenic	NA	NA	FALSE	NA	NA	Intergenic	1	54952655	NA
chr18	90452329	90452350	22	-	tRF_126	73	-29.18	20	TCGAACCCCGTCCGTGCCTCCA	tRNA-Thr-CGT-1_tRNA-Thr-CGT-2	Thr-CGT	NA	NA	FALSE	NA	Intergenic	NA	NA	FALSE	NA	NA	Intergenic	1	54952749	NA
chr18	90453206	90453227	22	-	tRF_22	74	-33.67	18	TCGAGTCCCACCCGGGGTACCA	tRNA-Arg-CCT-3	Arg-CCT	NA	NA	FALSE	NA	Intergenic	NA	NA	FALSE	NA	NA	Intergenic	3	54953626	NA
chr18	90454646	90454676	31	-	tRF_120	71	-29.99	31	TCGAATCCCAGCGGTGCCTCCA	tRNA-Thr-AGT-1_tRNA-Thr-AGT-3	Thr-AGT	ERVL-MaLR	MTC	TRUE	NA	Intergenic	NA	NA	FALSE	NA	NA	Intergenic	1	54955066	NA
chr18	90461174	90461202	29	-	tRF_104	72	-27.68	29	TCAAATCCCGGACGAGCCCCCA	tRNA-Pro-AGG-1_tRNA-Pro-CGG-1_tRNA-Pro-TGG-1_tRNA-Pro-TGG-2	Pro-AGG	NA	NA	FALSE	NA	Intergenic	NA	NA	FALSE	NA	NA	Intergenic	1	54961594	NA
chr18	90461567	90461595	29	-	tRF_139	72	-28.55	29	TCAATTCCCAGTACCATAGCCA	tRNA-Val-AAC-6	Val-AAC	NA	NA	FALSE	NA	Intergenic	NA	NA	FALSE	NA	NA	Intergenic	1	54961987	NA
chr18	90464246	90464270	25	-	tRF_66	74	-29.46	24	TCGATCCCCGTACGGGCCACCA	tRNA-Ile-AAT-1_tRNA-Ile-AAT-3	Ile-AAT	NA	NA	FALSE	NA	Intergenic	NA	NA	FALSE	NA	NA	Intergenic	1	54964666	NA
chr18	90464430	90464452	23	-	tRF_118	72	-28.62	22	TCGAGCCCCACATTGGGCGCCA	tRNA-Sup-TCA-1	Sup-TCA	NA	NA	FALSE	NA	Intergenic	NA	NA	FALSE	NA	NA	Intergenic	1	54964850	NA
chr18	90465404	90465430	27	-	tRF_93	71	-32.4	24	TCGAGCCCCATGTTGGGGGCCA	tRNA-Lys-TTT-4	Lys-TTT	NA	NA	FALSE	NA	Intergenic	NA	NA	FALSE	NA	NA	Intergenic	1	54965824	NA
chr18	90470318	90470340	23	-	tRF_30	71	-26.39	21	TCGAGTCCCGGCAGAGATGCCA	tRNA-Arg-TCT-4	Arg-TCT	NA	NA	FALSE	NA	Intergenic	NA	NA	FALSE	MSTRG.33054.5	NA	Exon - non-coding	1	54970738	NA
chr18	90470363	90470388	26	-	tRF_58	75	-36.45	26	TCGATTCCCGGGCGGCGCACCA	tRNA-Gly-CCC-1	Gly-CCC	NA	NA	FALSE	NA	Intergenic	NA	NA	FALSE	NA	NA	Intergenic	1	54970783	NA
chr18	90470575	90470600	26	-	tRF_58	71	-36.11	25	TCGATTCCCGGGCGGCGCACCA	tRNA-Gly-CCC-1	Gly-CCC	NA	NA	FALSE	NA	Intergenic	NA	NA	FALSE	NA	NA	Intergenic	1	54970995	NA
chr18	90470742	90470764	23	-	tRF_30	78	-30.76	21	TCGAGTCCCGGCAGAGATGCCA	tRNA-Arg-TCT-4	Arg-TCT	NA	NA	FALSE	NA	Intergenic	NA	NA	FALSE	NA	NA	Intergenic	1	54971162	NA
chr18	90470999	90471024	26	-	tRF_58	71	-36.11	25	TCGATTCCCGGGCGGCGCACCA	tRNA-Gly-CCC-1	Gly-CCC	NA	NA	FALSE	NA	Intergenic	NA	NA	FALSE	MSTRG.33054.1	NA	Exon - non-coding	1	54971419	NA
chr18	90471166	90471188	23	-	tRF_30	71	-26.39	21	TCGAGTCCCGGCAGAGATGCCA	tRNA-Arg-TCT-4	Arg-TCT	NA	NA	FALSE	NA	Intergenic	NA	NA	FALSE	NA	NA	Intergenic	1	54971586	NA
chr18	90472003	90472028	26	-	tRF_58	71	-36.11	25	TCGATTCCCGGGCGGCGCACCA	tRNA-Gly-CCC-1	Gly-CCC	NA	NA	FALSE	NA	Intergenic	NA	NA	FALSE	NA	NA	Intergenic	1	54972423	NA
chr18	90472170	90472192	23	-	tRF_30	71	-26.39	21	TCGAGTCCCGGCAGAGATGCCA	tRNA-Arg-TCT-4	Arg-TCT	NA	NA	FALSE	NA	Intergenic	NA	NA	FALSE	NA	NA	Intergenic	1	54972590	NA
chr18	90472215	90472240	26	-	tRF_58	75	-36.45	26	TCGATTCCCGGGCGGCGCACCA	tRNA-Gly-CCC-1	Gly-CCC	NA	NA	FALSE	NA	Intergenic	NA	NA	FALSE	NA	NA	Intergenic	1	54972635	NA
chr18	90472863	90472884	22	-	tRF_19	74	-30.1	19	TCGAGTCCCATCTGGGTCGCCA	tRNA-Arg-CCG-3	Arg-CCG	NA	NA	FALSE	NA	Intergenic	NA	NA	FALSE	NA	NA	Intergenic	2	54973283	NA
chr18	90477964	90477984	21	-	tRF_44	73	-30.47	20	TCGAATCCAGGTGCCCCCTCCA	tRNA-Cys-GCA-15	Cys-GCA	NA	NA	FALSE	NA	Intergenic	NA	NA	FALSE	NA	NA	Intergenic	2	54978384	NA
chr18	90479277	90479299	23	-	tRF_94	74	-26.92	21	TCAAGTCCCTGTTCGAGCCCCA	tRNA-Lys-TTT-5	Lys-TTT	NA	NA	FALSE	NA	Intergenic	NA	NA	FALSE	NA	NA	Intergenic	1	54979697	NA
chr18	90492089	90492111	23	-	tRF_118	76	-28.09	23	TCGAGCCCCACATTGGGCGCCA	tRNA-Sup-TCA-1	Sup-TCA	NA	NA	FALSE	NA	Intergenic	NA	NA	FALSE	NA	NA	Intergenic	4	54992509	NA
chr18	90495027	90495049	23	-	tRF_54	72	-21.47	23	TTGATTCCTGGTCAGGGAACCA	tRNA-Glu-CTC-5	Glu-CTC	ERVK	RLTR10	TRUE	NA	Intergenic	NA	NA	FALSE	NA	NA	Intergenic	1	54995447	NA
chr18	90496234	90496255	22	-	tRF_21	72	-32.06	18	TCGAGTCCCACCTGGGGTGCCA	tRNA-Arg-CCT-2	Arg-CCT	NA	NA	FALSE	NA	Intergenic	NA	NA	FALSE	NA	NA	Intergenic	1	54996654	NA
chr18	90497661	90497683	23	-	tRF_66	103	-47.65	23	TCGATCCCCGTACGGGCCACCA	tRNA-Ile-AAT-1_tRNA-Ile-AAT-3	Ile-AAT	NA	NA	FALSE	NA	Intergenic	NA	NA	FALSE	NA	NA	Intergenic	11	54998081	NA
chr18	90497688	90497706	19	-	tRF_6	71	-27.98	22	TCGATGCCCGCATTCTCCACCA	tRNA-Ala-AGC-6_tRNA-Ala-AGC-7	Ala-AGC	NA	NA	FALSE	NA	Intergenic	NA	NA	FALSE	NA	NA	Intergenic	1	54998108	NA
chr18	90497933	90497954	22	-	tRF_101	96	-41.33	18	TCGATCCCGGGTTTCGGCACCA	tRNA-Phe-GAA-1	Phe-GAA	ERVK	RLTR10	TRUE	NA	Intergenic	NA	NA	FALSE	NA	NA	Intergenic	4	54998353	NA
chr18	90505147	90505173	27	-	tRF_97	76	-32.25	25	TCGAACCTCAGAGAGGGCACCA	tRNA-Met-CAT-3	Met-CAT	NA	NA	FALSE	NA	Intergenic	NA	NA	FALSE	NA	NA	Intergenic	3	55005567	NA
chr18	90509802	90509827	26	-	tRF_23	71	-32.77	25	TCGAGTCCCATCTGGGGTGCCA	tRNA-Arg-CCT-4	Arg-CCT	NA	NA	FALSE	NA	Intergenic	NA	NA	FALSE	NA	NA	Intergenic	1	55010222	NA
chr18	90515010	90515033	24	-	tRF_119	71	-30.13	22	TCAAACCCCACTCCCAGTACCA	tRNA-Sup-TTA-1	Sup-TTA	NA	NA	FALSE	NA	Intergenic	NA	NA	FALSE	NA	NA	Intergenic	1	55015430	NA
chr18	90516433	90516454	22	-	tRF_1	76	-32.84	22	TCGATCCCCAGCACCTCCACCA	tRNA-Ala-AGC-1	Ala-AGC	NA	NA	FALSE	NA	Intergenic	NA	NA	FALSE	NA	NA	Intergenic	5	55016853	NA
chr18	90521356	90521377	22	-	tRF_17	78	-36.6	21	TCGACTCCTACCTGGCTCGCCA	tRNA-Arg-ACG-2	Arg-ACG	NA	NA	FALSE	NA	Intergenic	NA	NA	FALSE	NA	NA	Intergenic	1	55021776	NA
chr18	90524635	90524656	22	-	tRF_125	82	-30.67	20	TCGAATTCCAGCGGTGCCTCCA	tRNA-Thr-AGT-7	Thr-AGT	NA	NA	FALSE	NA	Intergenic	NA	NA	FALSE	NA	NA	Intergenic	2	55025055	NA
chr18	90525554	90525575	22	-	tRF_143	77	-30	19	TCGAAACCATCCTCTGCTACCA	tRNA-iMet-CAT-1_tRNA-iMet-CAT-2_tRNA-iMet-CAT-3	iMet-CAT	NA	NA	FALSE	NA	Intergenic	NA	NA	FALSE	NA	NA	Intergenic	1	55025974	NA
chr18	90525729	90525751	23	-	tRF_87	73	-30.06	22	TCGAGCTCCACGTTGGGTACCA	tRNA-Lys-CTT-6	Lys-CTT	NA	NA	FALSE	NA	Intergenic	NA	NA	FALSE	NA	NA	Intergenic	1	55026149	NA
chr18	90525904	90525926	23	-	tRF_83	74	-27.58	22	TGGAGCCCCACGTTGGGCGCCA	tRNA-Lys-CTT-14	Lys-CTT	NA	NA	FALSE	NA	Intergenic	NA	NA	FALSE	NA	NA	Intergenic	1	55026324	NA
chr18	90526423	90526444	22	-	tRF_143	71	-22.75	20	TCGAAACCATCCTCTGCTACCA	tRNA-iMet-CAT-1_tRNA-iMet-CAT-2_tRNA-iMet-CAT-3	iMet-CAT	NA	NA	FALSE	NA	Intergenic	NA	NA	FALSE	NA	NA	Intergenic	1	55026843	NA
chr18	90545201	90545224	24	-	tRF_105	79	-32.5	23	TCAAATCCCAGACGAGCCCCCA	tRNA-Pro-TGG-3	Pro-TGG	NA	NA	FALSE	NA	Intergenic	NA	NA	FALSE	NA	NA	Intergenic	2	55045621	NA
chr18	90547111	90547133	23	-	tRF_73	75	-29.94	20	TCGAATCCCACCACTGCCACCA	tRNA-Leu-AAG-3_tRNA-Leu-TAG-2	Leu-AAG	ERV1	LTR72_RN	TRUE	NA	Intergenic	NA	NA	FALSE	NA	NA	Intergenic	2	55047531	NA
chr18	90549119	90549140	22	-	tRF_143	76	-31.23	22	TCGAAACCATCCTCTGCTACCA	tRNA-iMet-CAT-1_tRNA-iMet-CAT-2_tRNA-iMet-CAT-3	iMet-CAT	ERVK	RLTR9A3	TRUE	NA	Intergenic	NA	NA	FALSE	MSTRG.33060.1	NA	Exon - non-coding	1	55049539	NA
chr18	90550373	90550395	23	-	tRF_94	73	-31.11	24	TCAAGTCCCTGTTCGAGCCCCA	tRNA-Lys-TTT-5	Lys-TTT	ERVK	LTR10_RN	TRUE	NA	Intergenic	NA	NA	FALSE	NA	NA	Intergenic	2	55050793	NA
chr18	90550474	90550495	22	-	tRF_42	74	-30.63	22	TCAAATCCAGATGCCCCCTCCA	tRNA-Cys-GCA-10	Cys-GCA	NA	NA	FALSE	NA	Intergenic	NA	NA	FALSE	NA	NA	Intergenic	1	55050894	NA
chr18	90553578	90553599	22	-	tRF_13	84	-32.1	20	TCGACTCCCAGCATCTCCACCA	tRNA-Ala-CGC-6	Ala-CGC	ERVK	RLTR45	TRUE	NA	Intergenic	NA	NA	FALSE	NA	NA	Intergenic	5	55053998	NA
chr18	90553822	90553852	31	-	tRF_93	73	-33.4	31	TCGAGCCCCATGTTGGGGGCCA	tRNA-Lys-TTT-4	Lys-TTT	NA	NA	FALSE	NA	Intergenic	NA	NA	FALSE	NA	NA	Intergenic	1	55054242	NA
chr18	90554425	90554446	22	-	tRF_127	74	-29.9	20	TCGACTCCCAGTGGGGCCTCCA	tRNA-Thr-CGT-3	Thr-CGT	NA	NA	FALSE	NA	Intergenic	NA	NA	FALSE	NA	NA	Intergenic	2	55054845	NA
chr18	90558105	90558126	22	-	tRF_141	72	-28.15	23	TCTCAACCGGGCAGAAACACCA	tRNA-Val-CAC-7	Val-CAC	NA	NA	FALSE	NA	Intergenic	NA	NA	FALSE	NA	NA	Intergenic	1	55058525	NA
chr18	90560187	90560208	22	-	tRF_85	92	-38.67	22	TCGAGCCCCACGTTGGGTGCCA	tRNA-Lys-CTT-4	Lys-CTT	ERVK	RLTR45	TRUE	NA	Intergenic	NA	NA	FALSE	MSTRG.33062.2;MSTRG.33062.1	NA	Exon - non-coding	12	55060607	NA
chr18	90561211	90561242	32	-	tRF_106	75	-33.25	32	TCAAATCCCAGGTGAGCCCCCA	tRNA-Pro-TGG-4	Pro-TGG	ERV1	MURVY-LTR	TRUE	NA	Intergenic	NA	NA	FALSE	NA	NA	Intergenic	1	55061631	NA
chr18	90562014	90562040	27	-	tRF_15	71	-27.65	26	TCAATTCCCGGCATCTCCACCA	tRNA-Ala-TGC-8	Ala-TGC	NA	NA	FALSE	NA	Intergenic	NA	NA	FALSE	NA	NA	Intergenic	1	55062434	NA
chr18	90563996	90564017	22	-	tRF_106	71	-24.81	18	TCAAATCCCAGGTGAGCCCCCA	tRNA-Pro-TGG-4	Pro-TGG	NA	NA	FALSE	NA	Intergenic	NA	NA	FALSE	NA	NA	Intergenic	1	55064416	NA
chr18	90564265	90564289	25	-	tRF_127	77	-35.15	24	TCGACTCCCAGTGGGGCCTCCA	tRNA-Thr-CGT-3	Thr-CGT	NA	NA	FALSE	NA	Intergenic	NA	NA	FALSE	NA	NA	Intergenic	1	55064685	NA
chr18	90570812	90570834	23	-	tRF_16	77	-31.64	18	TCGACTCCTGGCTGGCTCGCCA	tRNA-Arg-ACG-1_tRNA-Arg-ACG-3	Arg-ACG	ERVL-MaLR	MTA_Mm	TRUE	NA	Intergenic	NA	NA	FALSE	NA	NA	Intergenic	1	55071232	NA
chr18	90570857	90570877	21	-	tRF_97	73	-28.7	21	TCGAACCTCAGAGAGGGCACCA	tRNA-Met-CAT-3	Met-CAT	ERVL-MaLR	MTA_Mm	TRUE	NA	Intergenic	NA	NA	FALSE	NA	NA	Intergenic	2	55071277	NA
chr18	90572328	90572348	21	-	tRF_73	71	-30.1	21	TCGAATCCCACCACTGCCACCA	tRNA-Leu-AAG-3_tRNA-Leu-TAG-2	Leu-AAG	ERVK	BGLII_A	TRUE	NA	Intergenic	NA	NA	FALSE	NA	NA	Intergenic	1	55072748	NA
chr18	90577031	90577061	31	-	tRF_120	71	-29.99	31	TCGAATCCCAGCGGTGCCTCCA	tRNA-Thr-AGT-1_tRNA-Thr-AGT-3	Thr-AGT	ERVK	RLTR18	TRUE	NA	Intergenic	NA	NA	FALSE	NA	NA	Intergenic	1	55077451	NA
chr18	90585630	90585651	22	-	tRF_86	71	-23.63	22	TCATGCCCCATGTTGGGTACCA	tRNA-Lys-CTT-5	Lys-CTT	NA	NA	FALSE	NA	Intergenic	NA	NA	FALSE	NA	NA	Intergenic	1	55086050	NA
chr18	90596298	90596324	27	-	tRF_21	75	-31.9	27	TCGAGTCCCACCTGGGGTGCCA	tRNA-Arg-CCT-2	Arg-CCT	NA	NA	FALSE	NA	Intergenic	NA	NA	FALSE	NA	NA	Intergenic	1	55096718	NA
chr18	90600657	90600678	22	-	tRF_89	77	-30.36	23	TCAGGCCTCATGTTTGGCACCA	tRNA-Lys-CTT-8	Lys-CTT	ERVL-MaLR	MTC	TRUE	NA	Intergenic	NA	NA	FALSE	NA	NA	Intergenic	1	55101077	NA
chr19	3002090	3002112	23	+	tRF_102	77	-27.8	23	TCGATCCCGGGTTTCAGCACCA	tRNA-Phe-GAA-2	Phe-GAA	ERVK	IAPLTR4	TRUE	NA	Intergenic	NA	NA	FALSE	NA	NA	Intergenic	4	8535047	NA
chr19	3002198	3002222	25	+	tRF_16	71	-29.98	26	TCGACTCCTGGCTGGCTCGCCA	tRNA-Arg-ACG-1_tRNA-Arg-ACG-3	Arg-ACG	ERVK	IAPLTR4	TRUE	NA	Intergenic	NA	NA	FALSE	NA	NA	Intergenic	1	8534937	NA
chr19	3003474	3003493	20	+	tRF_105	74	-30.84	21	TCAAATCCCAGACGAGCCCCCA	tRNA-Pro-TGG-3	Pro-TGG	NA	NA	FALSE	NA	Intergenic	NA	NA	FALSE	NA	NA	Intergenic	1	8533666	NA
chr19	3004483	3004506	24	+	tRF_89	76	-25.15	23	TCAGGCCTCATGTTTGGCACCA	tRNA-Lys-CTT-8	Lys-CTT	NA	NA	FALSE	NA	Intergenic	NA	NA	FALSE	NA	NA	Intergenic	1	8532653	NA
chr19	3007063	3007086	24	+	tRF_94	73	-25.6	24	TCAAGTCCCTGTTCGAGCCCCA	tRNA-Lys-TTT-5	Lys-TTT	NA	NA	FALSE	NA	Intergenic	NA	NA	FALSE	NA	NA	Intergenic	1	8530073	NA
chr19	3014609	3014630	22	+	tRF_22	80	-35.94	18	TCGAGTCCCACCCGGGGTACCA	tRNA-Arg-CCT-3	Arg-CCT	NA	NA	FALSE	NA	Intergenic	NA	NA	FALSE	NA	NA	Intergenic	3	8522529	NA
chr19	3020159	3020180	22	+	tRF_129	91	-35.28	22	TCAAATCTCGCTGGGGCCTCCA	tRNA-Thr-TGT-2_tRNA-Thr-TGT-3	Thr-TGT	NA	NA	FALSE	NA	Intergenic	NA	NA	FALSE	NA	NA	Intergenic	6	8516979	NA
chr19	3023962	3023983	22	+	tRF_46	73	-25.89	19	TCAAATCCGGGTGCCCCCTCCA	tRNA-Cys-GCA-2_tRNA-Cys-GCA-3_tRNA-Cys-GCA-5_tRNA-Cys-GCA-7	Cys-GCA	NA	NA	FALSE	NA	Intergenic	NA	NA	FALSE	NA	NA	Intergenic	1	8513176	NA
chr19	3025749	3025772	24	+	tRF_87	74	-30.3	23	TCGAGCTCCACGTTGGGTACCA	tRNA-Lys-CTT-6	Lys-CTT	NA	NA	FALSE	NA	Intergenic	NA	NA	FALSE	NA	NA	Intergenic	1	8511387	NA
chr19	3026020	3026045	26	+	tRF_58	72	-32.53	20	TCGATTCCCGGGCGGCGCACCA	tRNA-Gly-CCC-1	Gly-CCC	NA	NA	FALSE	NA	Intergenic	NA	NA	FALSE	NA	NA	Intergenic	1	8511114	NA
chr19	3026748	3026769	22	+	tRF_125	75	-27.93	20	TCGAATTCCAGCGGTGCCTCCA	tRNA-Thr-AGT-7	Thr-AGT	NA	NA	FALSE	NA	Intergenic	NA	NA	FALSE	NA	NA	Intergenic	1	8510390	NA
chr19	3028865	3028887	23	+	tRF_72	74	-23.85	23	TCGAATCCCACCGCTGCCACCA	tRNA-Leu-AAG-1_tRNA-Leu-AAG-2_tRNA-Leu-TAG-1_tRNA-Leu-TAG-3	Leu-AAG	NA	NA	FALSE	NA	Intergenic	NA	NA	FALSE	NA	NA	Intergenic	1	8508272	NA
chr19	3032846	3032867	22	+	tRF_40	71	-29.7	22	TCGATTCCCCGATGGGGAGCCA	tRNA-Asp-GTC-4	Asp-GTC	NA	NA	FALSE	NA	Intergenic	NA	NA	FALSE	NA	NA	Intergenic	1	8504292	NA
chr19	3033459	3033484	26	+	tRF_40	71	-30.91	26	TCGATTCCCCGATGGGGAGCCA	tRNA-Asp-GTC-4	Asp-GTC	ERVK	IAPLTR1a_Mm	TRUE	NA	Intergenic	NA	NA	FALSE	NA	NA	Intergenic	1	8503675	NA
chr19	3038529	3038554	26	+	tRF_40	71	-30.91	26	TCGATTCCCCGATGGGGAGCCA	tRNA-Asp-GTC-4	Asp-GTC	ERVK	IAPLTR1a_Mm	TRUE	NA	Intergenic	NA	NA	FALSE	NA	NA	Intergenic	1	8498605	NA
chr19	3039745	3039769	25	+	tRF_14	80	-33.08	24	TCGATCCCCGGCACCTCCACCA	tRNA-Ala-TGC-1	Ala-TGC	NA	NA	FALSE	NA	Intergenic	NA	NA	FALSE	NA	NA	Intergenic	7	8497390	NA
chr19	3039945	3039970	26	+	tRF_14	76	-29.49	26	TCGATCCCCGGCACCTCCACCA	tRNA-Ala-TGC-1	Ala-TGC	NA	NA	FALSE	NA	Intergenic	NA	NA	FALSE	NA	NA	Intergenic	3	8497189	NA
chr19	3039994	3040015	22	+	tRF_70	71	-23.05	21	TCGAGCCTCACCTGGAGCACCA	tRNA-Ile-TAT-2	Ile-TAT	NA	NA	FALSE	NA	Intergenic	NA	NA	FALSE	NA	NA	Intergenic	1	8497144	NA
chr19	3040153	3040178	26	+	tRF_14	76	-29.49	26	TCGATCCCCGGCACCTCCACCA	tRNA-Ala-TGC-1	Ala-TGC	NA	NA	FALSE	NA	Intergenic	NA	NA	FALSE	NA	NA	Intergenic	3	8496981	NA
chr19	3040202	3040223	22	+	tRF_70	71	-23.05	21	TCGAGCCTCACCTGGAGCACCA	tRNA-Ile-TAT-2	Ile-TAT	NA	NA	FALSE	NA	Intergenic	NA	NA	FALSE	NA	NA	Intergenic	1	8496936	NA
chr19	3040361	3040386	26	+	tRF_14	76	-29.49	26	TCGATCCCCGGCACCTCCACCA	tRNA-Ala-TGC-1	Ala-TGC	NA	NA	FALSE	NA	Intergenic	NA	NA	FALSE	NA	NA	Intergenic	3	8496773	NA
chr19	3042148	3042168	21	+	tRF_52	75	-28.14	22	TCGAGTCTTGGTGAGACCACCA	tRNA-Gln-TTG-4	Gln-TTG	NA	NA	FALSE	NA	Intergenic	NA	NA	FALSE	NA	NA	Intergenic	1	8494991	NA
chr19	3044006	3044028	23	+	tRF_93	71	-30.3	19	TCGAGCCCCATGTTGGGGGCCA	tRNA-Lys-TTT-4	Lys-TTT	NA	NA	FALSE	NA	Intergenic	NA	NA	FALSE	NA	NA	Intergenic	1	8493131	NA
chr19	3044642	3044666	25	+	tRF_99	71	-27.76	25	TCAAACCTCAGAGGGGGCACCA	tRNA-Met-CAT-5	Met-CAT	ERVL-MaLR	ORR1A4	TRUE	NA	Intergenic	NA	NA	FALSE	NA	NA	Intergenic	1	8492493	NA
chr19	3045449	3045470	22	+	tRF_119	73	-25.84	22	TCAAACCCCACTCCCAGTACCA	tRNA-Sup-TTA-1	Sup-TTA	ERVK	RLTR43C	TRUE	NA	Intergenic	NA	NA	FALSE	NA	NA	Intergenic	2	8491689	NA
chr19	3047149	3047169	21	+	tRF_141	71	-32.48	22	TCTCAACCGGGCAGAAACACCA	tRNA-Val-CAC-7	Val-CAC	NA	NA	FALSE	NA	Intergenic	NA	NA	FALSE	NA	NA	Intergenic	1	8489990	NA
chr19	3047314	3047335	22	+	tRF_89	74	-27.51	18	TCAGGCCTCATGTTTGGCACCA	tRNA-Lys-CTT-8	Lys-CTT	NA	NA	FALSE	NA	Intergenic	NA	NA	FALSE	NA	NA	Intergenic	1	8489824	NA
chr19	3047397	3047420	24	+	tRF_30	71	-26.52	23	TCGAGTCCCGGCAGAGATGCCA	tRNA-Arg-TCT-4	Arg-TCT	NA	NA	FALSE	NA	Intergenic	NA	NA	FALSE	NA	NA	Intergenic	1	8489739	NA
chr19	3051345	3051365	21	+	tRF_84	77	-33.04	23	TCGAGCCCCACGTTGGGCGCCA	tRNA-Lys-CTT-2_tRNA-Lys-CTT-3	Lys-CTT	NA	NA	FALSE	NA	Intergenic	NA	NA	FALSE	NA	NA	Intergenic	3	8485794	NA
chr19	3063444	3063470	27	+	tRF_71	73	-24.24	27	TTGAGCCCCAGTGGAACTACCA	tRNA-Ile-TAT-3	Ile-TAT	NA	NA	FALSE	NA	Intergenic	NA	NA	FALSE	NA	NA	Intergenic	2	8473689	NA
chr19	3064275	3064305	31	+	tRF_66	72	-30.74	31	TCGATCCCCGTACGGGCCACCA	tRNA-Ile-AAT-1_tRNA-Ile-AAT-3	Ile-AAT	NA	NA	FALSE	NA	Intergenic	NA	NA	FALSE	NA	NA	Intergenic	2	8472854	NA
chr19	3065094	3065114	21	+	tRF_10	74	-32.01	21	TCGACTCCCGGCATCTCCACCA	tRNA-Ala-CGC-3	Ala-CGC	NA	NA	FALSE	NA	Intergenic	NA	NA	FALSE	NA	NA	Intergenic	3	8472045	NA
chr19	3065459	3065479	21	+	tRF_54	74	-29.51	21	TTGATTCCTGGTCAGGGAACCA	tRNA-Glu-CTC-5	Glu-CTC	NA	NA	FALSE	NA	Intergenic	NA	NA	FALSE	NA	NA	Intergenic	1	8471680	NA
chr19	3065902	3065925	24	+	tRF_126	73	-28.18	23	TCGAACCCCGTCCGTGCCTCCA	tRNA-Thr-CGT-1_tRNA-Thr-CGT-2	Thr-CGT	NA	NA	FALSE	NA	Intergenic	NA	NA	FALSE	NA	NA	Intergenic	1	8471234	NA
chr19	3067908	3067931	24	+	tRF_55	72	-29.53	24	TCGACTCCCGGTGTGGGAACCA	tRNA-Glu-TTC-1	Glu-TTC	NA	NA	FALSE	NA	Intergenic	NA	NA	FALSE	NA	NA	Intergenic	1	8469228	NA
chr19	3070083	3070113	31	+	tRF_124	75	-32.49	31	TCAAATCCCAGCAGGGCCTCCA	tRNA-Thr-AGT-6	Thr-AGT	ERVL-MaLR	MTA_Mm	TRUE	NA	Intergenic	NA	NA	FALSE	NA	NA	Intergenic	4	8467046	NA
chr19	3071331	3071358	28	+	tRF_8	73	-26.7	26	TCGATCCCCGGCATCTCCACCA	tRNA-Ala-CGC-1_tRNA-Ala-TGC-2_tRNA-Ala-TGC-3	Ala-CGC	NA	NA	FALSE	NA	Intergenic	NA	NA	FALSE	NA	NA	Intergenic	3	8465801	NA
chr19	3071625	3071646	22	+	tRF_52	78	-30.71	20	TCGAGTCTTGGTGAGACCACCA	tRNA-Gln-TTG-4	Gln-TTG	NA	NA	FALSE	NA	Intergenic	NA	NA	FALSE	NA	NA	Intergenic	1	8465513	NA
chr19	3072027	3072051	25	+	tRF_9	71	-26.02	25	TCAATCCCCGGCATCTCCACCA	tRNA-Ala-CGC-2_tRNA-Ala-TGC-4	Ala-CGC	ERVK	RMER17B	TRUE	NA	Intergenic	NA	NA	FALSE	NA	NA	Intergenic	1	8465108	NA
chr19	3072799	3072820	22	+	tRF_28	77	-26.46	22	TCGAATCCCACCAGAGTCGCCA	tRNA-Arg-TCT-2	Arg-TCT	ERVK	ERVB7_2B-LTR_MM	TRUE	NA	Intergenic	NA	NA	FALSE	NA	NA	Intergenic	2	8464339	NA
chr19	3073538	3073559	22	+	tRF_102	71	-30.35	17	TCGATCCCGGGTTTCAGCACCA	tRNA-Phe-GAA-2	Phe-GAA	ERVK	RLTR13G	TRUE	NA	Intergenic	NA	NA	FALSE	NA	NA	Intergenic	1	8463600	NA
chr19	3076051	3076073	23	+	tRF_82	73	-25.62	23	GCCCCATGTTGGTTTGGCACCA	tRNA-Lys-CTT-13	Lys-CTT	ERVK	ERVB7_2B-LTR_MM	TRUE	NA	Intergenic	NA	NA	FALSE	NA	NA	Intergenic	2	8461086	NA
chr19	3079637	3079659	23	+	tRF_83	94	-38.36	23	TGGAGCCCCACGTTGGGCGCCA	tRNA-Lys-CTT-14	Lys-CTT	ERVK	ERVB4_3-LTR_MM	TRUE	NA	Intergenic	NA	NA	FALSE	NA	NA	Intergenic	10	8457500	NA
chr19	3083506	3083527	22	+	tRF_104	96	-43.01	22	TCAAATCCCGGACGAGCCCCCA	tRNA-Pro-AGG-1_tRNA-Pro-CGG-1_tRNA-Pro-TGG-1_tRNA-Pro-TGG-2	Pro-AGG	ERV1	RLTR6C_Mm	TRUE	NA	Intergenic	NA	NA	FALSE	MSTRG.33040.1	NA	Exon - non-coding	7	8453632	NA
chr19	3084517	3084541	25	+	tRF_83	71	-30.36	24	TGGAGCCCCACGTTGGGCGCCA	tRNA-Lys-CTT-14	Lys-CTT	NA	NA	FALSE	NA	Intergenic	NA	NA	FALSE	MSTRG.33040.1	NA	Exon - non-coding	1	8452618	NA
chr19	3084592	3084612	21	+	tRF_30	77	-30.72	19	TCGAGTCCCGGCAGAGATGCCA	tRNA-Arg-TCT-4	Arg-TCT	NA	NA	FALSE	NA	Intergenic	NA	NA	FALSE	MSTRG.33040.1	NA	Exon - non-coding	3	8452547	NA
chr19	3085381	3085405	25	+	tRF_23	73	-28.33	23	TCGAGTCCCATCTGGGGTGCCA	tRNA-Arg-CCT-4	Arg-CCT	NA	NA	FALSE	NA	Intergenic	NA	NA	FALSE	MSTRG.33040.1	NA	Exon - non-coding	1	8451754	NA
chr19	3090287	3090309	23	+	tRF_118	72	-28.62	22	TCGAGCCCCACATTGGGCGCCA	tRNA-Sup-TCA-1	Sup-TCA	NA	NA	FALSE	NA	Intergenic	NA	NA	FALSE	NA	NA	Intergenic	1	8446850	NA
chr19	3092436	3092459	24	+	tRF_135	71	-27.79	22	TCGACTCCGGCTCGAAGGACCA	tRNA-Tyr-GTA-4	Tyr-GTA	NA	NA	FALSE	NA	Intergenic	NA	NA	FALSE	NA	NA	Intergenic	1	8444700	NA
chr19	3094641	3094661	21	+	tRF_6	72	-27.07	19	TCGATGCCCGCATTCTCCACCA	tRNA-Ala-AGC-6_tRNA-Ala-AGC-7	Ala-AGC	NA	NA	FALSE	NA	Intergenic	NA	NA	FALSE	NA	NA	Intergenic	1	8442498	NA
chr19	3095828	3095849	22	+	tRF_28	73	-25.81	21	TCGAATCCCACCAGAGTCGCCA	tRNA-Arg-TCT-2	Arg-TCT	NA	NA	FALSE	NA	Intergenic	NA	NA	FALSE	NA	NA	Intergenic	4	8441310	NA
chr19	3096511	3096532	22	+	tRF_33	73	-31.27	15	TCAAGCCCACCCAGGGACGCCA	tRNA-Asn-GTT-2	Asn-GTT	NA	NA	FALSE	NA	Intergenic	NA	NA	FALSE	NA	NA	Intergenic	1	8440627	NA
chr19	3096553	3096574	22	+	tRF_13	81	-32.1	21	TCGACTCCCAGCATCTCCACCA	tRNA-Ala-CGC-6	Ala-CGC	ERVK	ERVB4_3-LTR_MM	TRUE	NA	Intergenic	NA	NA	FALSE	NA	NA	Intergenic	3	8440585	NA
chr19	3098523	3098548	26	+	tRF_80	71	-28.77	26	TCGAACCCCACGTTGGGCGCCA	tRNA-Lys-CTT-1	Lys-CTT	ERVK	RLTR43C	TRUE	NA	Intergenic	NA	NA	FALSE	NA	NA	Intergenic	2	8438611	NA
chr19	3101620	3101644	25	+	tRF_99	72	-25.84	25	TCAAACCTCAGAGGGGGCACCA	tRNA-Met-CAT-5	Met-CAT	NA	NA	FALSE	NA	Intergenic	NA	NA	FALSE	NA	NA	Intergenic	1	8435515	NA
chr19	3107932	3107957	26	+	tRF_96	72	-29.05	21	TCGAACCTCAGAGGGGGCACCA	tRNA-Met-CAT-2	Met-CAT	NA	NA	FALSE	NA	Intergenic	NA	NA	FALSE	NA	NA	Intergenic	2	8429202	NA
chr19	3110900	3110922	23	+	tRF_120	74	-32.35	19	TCGAATCCCAGCGGTGCCTCCA	tRNA-Thr-AGT-1_tRNA-Thr-AGT-3	Thr-AGT	ERVK	RLTR43C	TRUE	NA	Intergenic	NA	NA	FALSE	NA	NA	Intergenic	1	8426237	NA
chr19	3110951	3110972	22	+	tRF_22	73	-25.91	21	TCGAGTCCCACCCGGGGTACCA	tRNA-Arg-CCT-3	Arg-CCT	ERVK	RLTR43C	TRUE	NA	Intergenic	NA	NA	FALSE	NA	NA	Intergenic	1	8426187	NA
chr19	3113168	3113189	22	+	tRF_79	79	-32.64	17	TTGAACCCCACTCCCAATACCA	tRNA-Leu-TAA-4	Leu-TAA	NA	NA	FALSE	NA	Intergenic	NA	NA	FALSE	NA	NA	Intergenic	2	8423970	NA
chr19	3117941	3117968	28	+	tRF_70	71	-33.26	26	TCGAGCCTCACCTGGAGCACCA	tRNA-Ile-TAT-2	Ile-TAT	ERVK	RLTR21	TRUE	NA	Intergenic	NA	NA	FALSE	NA	NA	Intergenic	1	8419191	NA
chr19	3125847	3125870	24	+	tRF_58	73	-32.03	18	TCGATTCCCGGGCGGCGCACCA	tRNA-Gly-CCC-1	Gly-CCC	NA	NA	FALSE	NA	Intergenic	NA	NA	FALSE	NA	NA	Intergenic	1	8411289	NA
chr19	3131694	3131716	23	+	tRF_118	72	-28.14	22	TCGAGCCCCACATTGGGCGCCA	tRNA-Sup-TCA-1	Sup-TCA	NA	NA	FALSE	NA	Intergenic	NA	NA	FALSE	NA	NA	Intergenic	2	8405443	NA
chr19	3135544	3135567	24	+	tRF_128	76	-30.03	25	TCGAATCCCAGTGGGGCCTCCA	tRNA-Thr-CGT-4_tRNA-Thr-TGT-1	Thr-CGT	NA	NA	FALSE	NA	Intergenic	NA	NA	FALSE	NA	NA	Intergenic	3	8401592	NA
chr19	3136701	3136722	22	+	tRF_40	71	-29.7	22	TCGATTCCCCGATGGGGAGCCA	tRNA-Asp-GTC-4	Asp-GTC	NA	NA	FALSE	NA	Intergenic	NA	NA	FALSE	NA	NA	Intergenic	1	8400437	NA
chr19	3137228	3137249	22	+	tRF_39	76	-26.72	20	TCGATTTCCTGACGGGGAGCCA	tRNA-Asp-GTC-3	Asp-GTC	NA	NA	FALSE	NA	Intergenic	NA	NA	FALSE	NA	NA	Intergenic	1	8399910	NA
chr19	3137464	3137486	23	+	tRF_42	77	-33.16	24	TCAAATCCAGATGCCCCCTCCA	tRNA-Cys-GCA-10	Cys-GCA	NA	NA	FALSE	NA	Intergenic	NA	NA	FALSE	NA	NA	Intergenic	3	8399673	NA
chr19	3137617	3137639	23	+	tRF_16	71	-29.54	21	TCGACTCCTGGCTGGCTCGCCA	tRNA-Arg-ACG-1_tRNA-Arg-ACG-3	Arg-ACG	NA	NA	FALSE	NA	Intergenic	NA	NA	FALSE	NA	NA	Intergenic	1	8399520	NA
chr19	3139756	3139777	22	+	tRF_7	71	-29.16	21	TCGATCTCCAGGTTTTTTTCCA	tRNA-Ala-AGC-8	Ala-AGC	NA	NA	FALSE	NA	Intergenic	NA	NA	FALSE	NA	NA	Intergenic	1	8397382	NA
chr19	3140949	3140971	23	+	tRF_46	71	-30.21	19	TCAAATCCGGGTGCCCCCTCCA	tRNA-Cys-GCA-2_tRNA-Cys-GCA-3_tRNA-Cys-GCA-5_tRNA-Cys-GCA-7	Cys-GCA	NA	NA	FALSE	NA	Intergenic	NA	NA	FALSE	NA	NA	Intergenic	1	8396188	NA
chr19	3146084	3146105	22	+	tRF_123	78	-33.04	19	TCGAATCCCAGCAAGGCCTCCA	tRNA-Thr-AGT-5	Thr-AGT	NA	NA	FALSE	NA	Intergenic	NA	NA	FALSE	NA	NA	Intergenic	2	8391054	NA
chr19	3148377	3148401	25	+	tRF_92	71	-30.14	23	TCAAGTCCCTGTTCAGGCGCCA	tRNA-Lys-TTT-2_tRNA-Lys-TTT-3	Lys-TTT	ERVK	RMER17B	TRUE	NA	Intergenic	NA	NA	FALSE	NA	NA	Intergenic	1	8388758	NA
chr19	3148422	3148444	23	+	tRF_21	74	-32.69	19	TCGAGTCCCACCTGGGGTGCCA	tRNA-Arg-CCT-2	Arg-CCT	ERVK	RMER17B	TRUE	NA	Intergenic	NA	NA	FALSE	NA	NA	Intergenic	1	8388715	NA
chr19	3148660	3148682	23	+	tRF_1	71	-30.08	18	TCGATCCCCAGCACCTCCACCA	tRNA-Ala-AGC-1	Ala-AGC	ERVK	RMER17B	TRUE	NA	Intergenic	NA	NA	FALSE	NA	NA	Intergenic	2	8388477	NA
chr19	3148725	3148751	27	+	tRF_129	71	-27.48	26	TCAAATCTCGCTGGGGCCTCCA	tRNA-Thr-TGT-2_tRNA-Thr-TGT-3	Thr-TGT	ERVK	RMER17B	TRUE	NA	Intergenic	NA	NA	FALSE	NA	NA	Intergenic	1	8388408	NA
chr19	3149415	3149436	22	+	tRF_72	86	-34.84	22	TCGAATCCCACCGCTGCCACCA	tRNA-Leu-AAG-1_tRNA-Leu-AAG-2_tRNA-Leu-TAG-1_tRNA-Leu-TAG-3	Leu-AAG	NA	NA	FALSE	NA	Intergenic	NA	NA	FALSE	NA	NA	Intergenic	5	8387723	NA
chr19	3151509	3151533	25	+	tRF_1	73	-28.07	25	TCGATCCCCAGCACCTCCACCA	tRNA-Ala-AGC-1	Ala-AGC	NA	NA	FALSE	NA	Intergenic	NA	NA	FALSE	NA	NA	Intergenic	3	8385626	NA
chr19	3152176	3152198	23	+	tRF_113	73	-27.56	22	TCGAATCCCACCTTCGTCGCCA	tRNA-Ser-GCT-1	Ser-GCT	NA	NA	FALSE	NA	Intergenic	NA	NA	FALSE	NA	NA	Intergenic	4	8384961	NA
chr19	3152256	3152275	20	+	tRF_118	81	-33.58	21	TCGAGCCCCACATTGGGCGCCA	tRNA-Sup-TCA-1	Sup-TCA	NA	NA	FALSE	NA	Intergenic	NA	NA	FALSE	NA	NA	Intergenic	7	8384884	NA
chr19	3152318	3152340	23	+	tRF_5	83	-38.91	21	TCGATGCCCGCATCCTCCACCA	tRNA-Ala-AGC-4	Ala-AGC	NA	NA	FALSE	NA	Intergenic	NA	NA	FALSE	NA	NA	Intergenic	4	8384819	NA
chr19	3152672	3152691	20	+	tRF_21	77	-37.5	21	TCGAGTCCCACCTGGGGTGCCA	tRNA-Arg-CCT-2	Arg-CCT	NA	NA	FALSE	NA	Intergenic	NA	NA	FALSE	NA	NA	Intergenic	2	8384468	NA
chr19	3152719	3152738	20	+	tRF_21	83	-37.92	21	TCGAGTCCCACCTGGGGTGCCA	tRNA-Arg-CCT-2	Arg-CCT	NA	NA	FALSE	NA	Intergenic	NA	NA	FALSE	NA	NA	Intergenic	9	8384421	NA
chr19	3152766	3152785	20	+	tRF_21	74	-33.79	21	TCGAGTCCCACCTGGGGTGCCA	tRNA-Arg-CCT-2	Arg-CCT	NA	NA	FALSE	NA	Intergenic	NA	NA	FALSE	NA	NA	Intergenic	1	8384374	NA
chr19	3152813	3152832	20	+	tRF_21	74	-31.65	21	TCGAGTCCCACCTGGGGTGCCA	tRNA-Arg-CCT-2	Arg-CCT	NA	NA	FALSE	NA	Intergenic	NA	NA	FALSE	NA	NA	Intergenic	1	8384327	NA
chr19	3155007	3155028	22	+	tRF_13	72	-32.34	19	TCGACTCCCAGCATCTCCACCA	tRNA-Ala-CGC-6	Ala-CGC	NA	NA	FALSE	NA	Intergenic	NA	NA	FALSE	NA	NA	Intergenic	1	8382131	NA
chr19	3155158	3155183	26	+	tRF_83	71	-29.03	25	TGGAGCCCCACGTTGGGCGCCA	tRNA-Lys-CTT-14	Lys-CTT	NA	NA	FALSE	NA	Intergenic	NA	NA	FALSE	NA	NA	Intergenic	1	8381976	NA
chr19	3156791	3156815	25	+	tRF_18	72	-30.45	24	TCGAGTCCCTTCGTGGTCGCCA	tRNA-Arg-CCG-1_tRNA-Arg-CCG-2_tRNA-Arg-TCG-2	Arg-CCG	NA	NA	FALSE	ENSMUST00000237449	Exon - non-coding	ENSMUSG00000117928	Gm42068	FALSE	ENSMUST00000237449.1	NA	Exon - non-coding	1	8380344	NA
chr19	3157227	3157247	21	+	tRF_73	75	-28.91	20	TCGAATCCCACCACTGCCACCA	tRNA-Leu-AAG-3_tRNA-Leu-TAG-2	Leu-AAG	NA	NA	FALSE	NA	Intergenic	NA	NA	FALSE	NA	NA	Intergenic	4	8379912	NA
chr19	3159078	3159099	22	+	tRF_88	86	-32.2	22	TCGAGCCCCATATTAGGCACCA	tRNA-Lys-CTT-7	Lys-CTT	ERVK	RLTR50B	TRUE	NA	Intergenic	NA	NA	FALSE	NA	NA	Intergenic	12	8378060	NA
chr19	3161030	3161051	22	+	tRF_39	75	-27.29	21	TCGATTTCCTGACGGGGAGCCA	tRNA-Asp-GTC-3	Asp-GTC	NA	NA	FALSE	NA	Intergenic	NA	NA	FALSE	NA	NA	Intergenic	3	8376108	NA
chr19	3161053	3161075	23	+	tRF_16	76	-32.14	21	TCGACTCCTGGCTGGCTCGCCA	tRNA-Arg-ACG-1_tRNA-Arg-ACG-3	Arg-ACG	NA	NA	FALSE	NA	Intergenic	NA	NA	FALSE	NA	NA	Intergenic	1	8376084	NA
chr19	3161867	3161886	20	+	tRF_77	83	-30.62	22	TCGAACCCCACTCCTGGTACCA	tRNA-Leu-TAA-2	Leu-TAA	ERVL	MT2_Mm	TRUE	NA	Intergenic	NA	NA	FALSE	MSTRG.33048.6;MSTRG.33048.7	NA	Exon - 5' UTR	2	8375273	NA
chr19	3165651	3165673	23	+	tRF_92	73	-31.05	22	TCAAGTCCCTGTTCAGGCGCCA	tRNA-Lys-TTT-2_tRNA-Lys-TTT-3	Lys-TTT	NA	NA	FALSE	NA	Intergenic	NA	NA	FALSE	MSTRG.33048.6;MSTRG.33048.7;MSTRG.33048.5;MSTRG.33048.4;MSTRG.33048.1	NA	Exon - CDS	1	8371486	NA
chr19	3165928	3165949	22	+	tRF_142	71	-25.11	20	TCGAGCCCCAGTGGAACCACCA	tRNA-Val-TAC-1	Val-TAC	NA	NA	FALSE	NA	Intergenic	NA	NA	FALSE	MSTRG.33048.6;MSTRG.33048.7;MSTRG.33048.5;MSTRG.33048.4;MSTRG.33048.1	NA	Exon - CDS	1	8371210	NA
chr19	3168257	3168278	22	+	tRF_92	71	-30.49	16	TCAAGTCCCTGTTCAGGCGCCA	tRNA-Lys-TTT-2_tRNA-Lys-TTT-3	Lys-TTT	NA	NA	FALSE	NA	Intergenic	NA	NA	FALSE	NA	NA	Intergenic	1	8368881	NA
chr19	3171015	3171039	25	+	tRF_110	76	-26.53	25	TCGAATCCTGCTCACAGCGCCA	tRNA-Ser-CGA-1	Ser-CGA	NA	NA	FALSE	NA	Intergenic	NA	NA	FALSE	MSTRG.33048.3;MSTRG.33048.1;MSTRG.33048.2;MSTRG.33048.5	NA	Exon - 5' UTR	6	8366120	NA
chr19	3171388	3171410	23	+	tRF_133	71	-29.43	22	TCGAATCCGGCTCGAAGGACCA	tRNA-Tyr-GTA-1	Tyr-GTA	NA	NA	FALSE	NA	Intergenic	NA	NA	FALSE	MSTRG.33048.3;MSTRG.33048.1;MSTRG.33048.2	NA	Exon - CDS	1	8365749	NA
chr19	3173015	3173036	22	+	tRF_77	81	-36.22	18	TCGAACCCCACTCCTGGTACCA	tRNA-Leu-TAA-2	Leu-TAA	NA	NA	FALSE	NA	Intergenic	NA	NA	FALSE	MSTRG.33048.3	NA	Exon - CDS	3	8364123	NA
chr19	3177683	3177705	23	+	tRF_118	72	-28.62	22	TCGAGCCCCACATTGGGCGCCA	tRNA-Sup-TCA-1	Sup-TCA	NA	NA	FALSE	NA	Intergenic	NA	NA	FALSE	NA	NA	Intergenic	1	8359454	NA
chr19	3184438	3184461	24	+	tRF_23	71	-26.06	23	TCGAGTCCCATCTGGGGTGCCA	tRNA-Arg-CCT-4	Arg-CCT	ERVL-MaLR	MTD	TRUE	NA	Intergenic	NA	NA	FALSE	NA	NA	Intergenic	1	8352698	NA
chr19	3184624	3184645	22	+	tRF_143	71	-29.39	21	TCGAAACCATCCTCTGCTACCA	tRNA-iMet-CAT-1_tRNA-iMet-CAT-2_tRNA-iMet-CAT-3	iMet-CAT	NA	NA	FALSE	NA	Intergenic	NA	NA	FALSE	NA	NA	Intergenic	1	8352514	NA
chr19	3193889	3193911	23	+	tRF_52	73	-27.12	22	TCGAGTCTTGGTGAGACCACCA	tRNA-Gln-TTG-4	Gln-TTG	NA	NA	FALSE	NA	Intergenic	NA	NA	FALSE	NA	NA	Intergenic	1	8343248	NA
chr19	3194333	3194358	26	+	tRF_100	72	-31.79	23	TTGAACCTCAGAGGGGTCACCA	tRNA-Met-CAT-6	Met-CAT	NA	NA	FALSE	NA	Intergenic	NA	NA	FALSE	NA	NA	Intergenic	1	8342801	NA
chr19	3194967	3194990	24	+	tRF_98	73	-27.51	21	TCGAGCCTCAGAGAAGGCACCA	tRNA-Met-CAT-4	Met-CAT	NA	NA	FALSE	NA	Intergenic	NA	NA	FALSE	NA	NA	Intergenic	1	8342169	NA
chr19	3195860	3195881	22	+	tRF_93	74	-34.8	18	TCGAGCCCCATGTTGGGGGCCA	tRNA-Lys-TTT-4	Lys-TTT	ERVK	RMER17D2	TRUE	NA	Intergenic	NA	NA	FALSE	NA	NA	Intergenic	1	8341278	NA
chr19	3196044	3196067	24	+	tRF_55	72	-26.93	21	TCGACTCCCGGTGTGGGAACCA	tRNA-Glu-TTC-1	Glu-TTC	ERVK	RMER17D2	TRUE	NA	Intergenic	NA	NA	FALSE	NA	NA	Intergenic	1	8341092	NA
chr19	3200511	3200537	27	+	tRF_93	72	-27.93	26	TCGAGCCCCATGTTGGGGGCCA	tRNA-Lys-TTT-4	Lys-TTT	ERVL-MaLR	MTA_Mm	TRUE	NA	Intergenic	NA	NA	FALSE	NA	NA	Intergenic	1	8336622	NA
chr19	3202010	3202033	24	+	tRF_23	71	-26.47	22	TCGAGTCCCATCTGGGGTGCCA	tRNA-Arg-CCT-4	Arg-CCT	NA	NA	FALSE	NA	Intergenic	NA	NA	FALSE	NA	NA	Intergenic	1	8335126	NA
chr19	3205803	3205825	23	+	tRF_32	72	-36.91	21	TCGAGCCCACCCGGGGACGCCA	tRNA-Asn-GTT-1	Asn-GTT	NA	NA	FALSE	ENSMUST00000236294;ENSMUST00000235308	Exon - non-coding	ENSMUSG00000118052	Gm50432	FALSE	ENSMUST00000236294.1;ENSMUST00000235308.1	NA	Exon - CDS	2	8331334	NA
chr19	3205837	3205862	26	+	tRF_117	81	-36.27	24	TCGAACCCTGCTCGCTGCGCCA	tRNA-Ser-TGA-1	Ser-TGA	NA	NA	FALSE	ENSMUST00000236294;ENSMUST00000235308	Exon - non-coding	ENSMUSG00000118052	Gm50432	FALSE	ENSMUST00000236294.1;ENSMUST00000235308.1	NA	Exon - CDS	5	8331297	NA
chr19	3205893	3205916	24	+	tRF_33	79	-36.02	24	TCAAGCCCACCCAGGGACGCCA	tRNA-Asn-GTT-2	Asn-GTT	NA	NA	FALSE	ENSMUST00000236294;ENSMUST00000235308	Exon - non-coding	ENSMUSG00000118052	Gm50432	FALSE	ENSMUST00000236294.1;ENSMUST00000235308.1	NA	Exon - CDS	5	8331243	NA
chr19	3214066	3214087	22	+	tRF_44	74	-27.56	22	TCGAATCCAGGTGCCCCCTCCA	tRNA-Cys-GCA-15	Cys-GCA	ERVK	RLTR26	TRUE	NA	Intergenic	NA	NA	FALSE	NA	NA	Intergenic	1	8323072	NA
chr19	3218851	3218872	22	+	tRF_143	71	-22.96	19	TCGAAACCATCCTCTGCTACCA	tRNA-iMet-CAT-1_tRNA-iMet-CAT-2_tRNA-iMet-CAT-3	iMet-CAT	NA	NA	FALSE	NA	Intergenic	NA	NA	FALSE	NA	NA	Intergenic	1	8318287	NA
chr19	3223283	3223308	26	+	tRF_55	73	-32.74	25	TCGACTCCCGGTGTGGGAACCA	tRNA-Glu-TTC-1	Glu-TTC	ERVL	MT2_Mm	TRUE	NA	Intergenic	NA	NA	FALSE	NA	NA	Intergenic	2	8313851	NA
chr19	3224404	3224426	23	+	tRF_98	71	-30.65	22	TCGAGCCTCAGAGAAGGCACCA	tRNA-Met-CAT-4	Met-CAT	NA	NA	FALSE	NA	Intergenic	NA	NA	FALSE	NA	NA	Intergenic	1	8312733	NA
chr19	3226548	3226570	23	+	tRF_96	73	-31.67	19	TCGAACCTCAGAGGGGGCACCA	tRNA-Met-CAT-2	Met-CAT	NA	NA	FALSE	NA	Intergenic	NA	NA	FALSE	NA	NA	Intergenic	2	8310589	NA
chr19	3226904	3226929	26	+	tRF_41	74	-28.92	25	TCAAATCCAGGTGCCCCCTCCA	tRNA-Cys-GCA-1_tRNA-Cys-GCA-11_tRNA-Cys-GCA-13_tRNA-Cys-GCA-14_tRNA-Cys-GCA-16_tRNA-Cys-GCA-17_tRNA-Cys-GCA-18_tRNA-Cys-GCA-21_tRNA-Cys-GCA-25_tRNA-Cys-GCA-4_tRNA-Cys-GCA-9	Cys-GCA	NA	NA	FALSE	NA	Intergenic	NA	NA	FALSE	NA	NA	Intergenic	2	8310230	NA
chr19	3227808	3227829	22	+	tRF_20	78	-31.85	19	TCGAGTCCCACCTGGGGTACCA	tRNA-Arg-CCT-1	Arg-CCT	NA	NA	FALSE	NA	Intergenic	NA	NA	FALSE	NA	NA	Intergenic	8	8309330	NA
chr19	3227843	3227867	25	+	tRF_21	79	-33.88	25	TCGAGTCCCACCTGGGGTGCCA	tRNA-Arg-CCT-2	Arg-CCT	NA	NA	FALSE	NA	Intergenic	NA	NA	FALSE	NA	NA	Intergenic	10	8309292	NA
chr19	3227886	3227905	20	+	tRF_21	83	-38.09	21	TCGAGTCCCACCTGGGGTGCCA	tRNA-Arg-CCT-2	Arg-CCT	NA	NA	FALSE	NA	Intergenic	NA	NA	FALSE	NA	NA	Intergenic	13	8309254	NA
chr19	3231508	3231528	21	+	tRF_13	76	-28.73	21	TCGACTCCCAGCATCTCCACCA	tRNA-Ala-CGC-6	Ala-CGC	ERVL-MaLR	ORR1C1	TRUE	NA	Intergenic	NA	NA	FALSE	NA	NA	Intergenic	4	8305631	NA
chr19	3232695	3232715	21	+	tRF_118	97	-40.16	22	TCGAGCCCCACATTGGGCGCCA	tRNA-Sup-TCA-1	Sup-TCA	ERVK	RLTRETN_Mm	TRUE	NA	Intergenic	NA	NA	FALSE	NA	NA	Intergenic	14	8304444	NA
chr19	3233668	3233690	23	+	tRF_118	72	-28.62	22	TCGAGCCCCACATTGGGCGCCA	tRNA-Sup-TCA-1	Sup-TCA	NA	NA	FALSE	NA	Intergenic	NA	NA	FALSE	NA	NA	Intergenic	1	8303469	NA
chr19	3235719	3235739	21	+	tRF_13	77	-29.46	22	TCGACTCCCAGCATCTCCACCA	tRNA-Ala-CGC-6	Ala-CGC	NA	NA	FALSE	NA	Intergenic	NA	NA	FALSE	NA	NA	Intergenic	2	8301420	NA
chr19	3241902	3241922	21	+	tRF_44	73	-30.47	20	TCGAATCCAGGTGCCCCCTCCA	tRNA-Cys-GCA-15	Cys-GCA	NA	NA	FALSE	NA	Intergenic	NA	NA	FALSE	NA	NA	Intergenic	2	8295237	NA
chr19	3242932	3242954	23	+	tRF_50	72	-23.81	21	TCAAATCTCGGTGGAACCTCCA	tRNA-Gln-CTG-2	Gln-CTG	NA	NA	FALSE	NA	Intergenic	NA	NA	FALSE	NA	NA	Intergenic	1	8294205	NA
chr19	3247056	3247081	26	+	tRF_93	71	-31.57	22	TCGAGCCCCATGTTGGGGGCCA	tRNA-Lys-TTT-4	Lys-TTT	NA	NA	FALSE	NA	Intergenic	NA	NA	FALSE	NA	NA	Intergenic	1	8290078	NA
chr19	3247148	3247169	22	+	tRF_96	76	-27.25	20	TCGAACCTCAGAGGGGGCACCA	tRNA-Met-CAT-2	Met-CAT	NA	NA	FALSE	NA	Intergenic	NA	NA	FALSE	NA	NA	Intergenic	3	8289990	NA
chr19	3247257	3247282	26	+	tRF_93	71	-31.25	22	TCGAGCCCCATGTTGGGGGCCA	tRNA-Lys-TTT-4	Lys-TTT	NA	NA	FALSE	NA	Intergenic	NA	NA	FALSE	NA	NA	Intergenic	1	8289877	NA
chr19	3248090	3248116	27	+	tRF_33	73	-30.1	26	TCAAGCCCACCCAGGGACGCCA	tRNA-Asn-GTT-2	Asn-GTT	ERV1	RLTR6B_Mm	TRUE	NA	Intergenic	NA	NA	FALSE	NA	NA	Intergenic	2	8289043	NA
chr19	3249154	3249175	22	+	tRF_4	81	-29.97	21	TCGATCCCCAGCATCTCCACCA	tRNA-Ala-AGC-3	Ala-AGC	NA	NA	FALSE	ENSMUST00000236416	Exon - non-coding	ENSMUSG00000118203	Gm7798	FALSE	ENSMUST00000236416.1	NA	Exon - non-coding	8	8287984	NA
chr19	3249403	3249424	22	+	tRF_1	71	-33.3	20	TCGATCCCCAGCACCTCCACCA	tRNA-Ala-AGC-1	Ala-AGC	NA	NA	FALSE	ENSMUST00000236416	Exon - non-coding	ENSMUSG00000118203	Gm7798	FALSE	ENSMUST00000236416.1	NA	Exon - non-coding	1	8287735	NA
chr19	3253663	3253687	25	+	tRF_58	77	-29.89	25	TCGATTCCCGGGCGGCGCACCA	tRNA-Gly-CCC-1	Gly-CCC	NA	NA	FALSE	NA	Intergenic	NA	NA	FALSE	NA	NA	Intergenic	1	8283472	NA
chr19	3254356	3254374	19	+	tRF_15	75	-27.89	22	TCAATTCCCGGCATCTCCACCA	tRNA-Ala-TGC-8	Ala-TGC	NA	NA	FALSE	NA	Intergenic	NA	NA	FALSE	NA	NA	Intergenic	2	8282785	NA
chr19	3255134	3255155	22	+	tRF_1	72	-29.5	20	TCGATCCCCAGCACCTCCACCA	tRNA-Ala-AGC-1	Ala-AGC	NA	NA	FALSE	NA	Intergenic	NA	NA	FALSE	NA	NA	Intergenic	2	8282004	NA
chr19	3261039	3261059	21	+	tRF_97	71	-32.25	21	TCGAACCTCAGAGAGGGCACCA	tRNA-Met-CAT-3	Met-CAT	NA	NA	FALSE	NA	Intergenic	NA	NA	FALSE	NA	NA	Intergenic	2	8276100	NA
chr19	3262389	3262410	22	+	tRF_47	76	-31.7	21	TCAAATCGAGGTGCCCCCTCCA	tRNA-Cys-GCA-24	Cys-GCA	NA	NA	FALSE	NA	Intergenic	NA	NA	FALSE	NA	NA	Intergenic	2	8274749	NA
chr19	3263372	3263396	25	+	tRF_21	72	-31.13	22	TCGAGTCCCACCTGGGGTGCCA	tRNA-Arg-CCT-2	Arg-CCT	NA	NA	FALSE	NA	Intergenic	NA	NA	FALSE	NA	NA	Intergenic	1	8273763	NA
chr19	3264006	3264028	23	+	tRF_1	73	-31.11	23	TCGATCCCCAGCACCTCCACCA	tRNA-Ala-AGC-1	Ala-AGC	NA	NA	FALSE	NA	Intergenic	NA	NA	FALSE	NA	NA	Intergenic	1	8273131	NA
chr19	3265288	3265308	21	+	tRF_123	71	-25.7	22	TCGAATCCCAGCAAGGCCTCCA	tRNA-Thr-AGT-5	Thr-AGT	NA	NA	FALSE	NA	Intergenic	NA	NA	FALSE	NA	NA	Intergenic	3	8271851	NA
chr19	3265408	3265434	27	+	tRF_41	84	-38.33	26	TCAAATCCAGGTGCCCCCTCCA	tRNA-Cys-GCA-1_tRNA-Cys-GCA-11_tRNA-Cys-GCA-13_tRNA-Cys-GCA-14_tRNA-Cys-GCA-16_tRNA-Cys-GCA-17_tRNA-Cys-GCA-18_tRNA-Cys-GCA-21_tRNA-Cys-GCA-25_tRNA-Cys-GCA-4_tRNA-Cys-GCA-9	Cys-GCA	NA	NA	FALSE	NA	Intergenic	NA	NA	FALSE	NA	NA	Intergenic	17	8271725	NA
chr19	3266159	3266182	24	+	tRF_43	72	-33.87	18	TCAAATCCAGGTGTCCCCTCCA	tRNA-Cys-GCA-12	Cys-GCA	NA	NA	FALSE	NA	Intergenic	NA	NA	FALSE	NA	NA	Intergenic	1	8270977	NA
chr19	3268155	3268176	22	+	tRF_13	74	-32.32	20	TCGACTCCCAGCATCTCCACCA	tRNA-Ala-CGC-6	Ala-CGC	NA	NA	FALSE	NA	Intergenic	NA	NA	FALSE	NA	NA	Intergenic	1	8268983	NA
chr19	3269533	3269555	23	+	tRF_87	71	-32.2	22	TCGAGCTCCACGTTGGGTACCA	tRNA-Lys-CTT-6	Lys-CTT	NA	NA	FALSE	NA	Intergenic	NA	NA	FALSE	NA	NA	Intergenic	1	8267604	NA
chr19	3271559	3271579	21	+	tRF_12	71	-22.44	21	TTGAATCCTAGTCAGGGAACCA	tRNA-Ala-CGC-5	Ala-CGC	NA	NA	FALSE	NA	Intergenic	NA	NA	FALSE	NA	NA	Intergenic	1	8265580	NA
chr19	3271584	3271605	22	+	tRF_93	73	-29.17	21	TCGAGCCCCATGTTGGGGGCCA	tRNA-Lys-TTT-4	Lys-TTT	NA	NA	FALSE	NA	Intergenic	NA	NA	FALSE	NA	NA	Intergenic	2	8265554	NA
chr19	3272600	3272621	22	+	tRF_106	73	-27.22	20	TCAAATCCCAGGTGAGCCCCCA	tRNA-Pro-TGG-4	Pro-TGG	NA	NA	FALSE	NA	Intergenic	NA	NA	FALSE	NA	NA	Intergenic	2	8264538	NA
chr19	3273525	3273546	22	+	tRF_70	71	-26.62	17	TCGAGCCTCACCTGGAGCACCA	tRNA-Ile-TAT-2	Ile-TAT	NA	NA	FALSE	NA	Intergenic	NA	NA	FALSE	NA	NA	Intergenic	1	8263613	NA
chr19	3273699	3273725	27	+	tRF_3	72	-27.5	27	TCAATCCCCGGCACCTCCACCA	tRNA-Ala-AGC-2	Ala-AGC	NA	NA	FALSE	NA	Intergenic	NA	NA	FALSE	NA	NA	Intergenic	1	8263434	NA
chr19	3274535	3274560	26	+	tRF_48	73	-32.06	25	TCAAATCCGGGTGCTCCCTCCA	tRNA-Cys-GCA-8	Cys-GCA	NA	NA	FALSE	NA	Intergenic	NA	NA	FALSE	NA	NA	Intergenic	1	8262599	NA
chr19	3275826	3275849	24	+	tRF_97	71	-26	23	TCGAACCTCAGAGAGGGCACCA	tRNA-Met-CAT-3	Met-CAT	NA	NA	FALSE	NA	Intergenic	NA	NA	FALSE	NA	NA	Intergenic	2	8261310	NA
chr19	3276047	3276070	24	+	tRF_29	73	-31.6	23	TCGAGTCCCACCAGAGTCGCCA	tRNA-Arg-TCT-3	Arg-TCT	NA	NA	FALSE	NA	Intergenic	NA	NA	FALSE	NA	NA	Intergenic	1	8261089	NA
chr19	3277227	3277249	23	+	tRF_132	71	-27.76	22	TCAAGTCACGTCGGGGTCACCA	tRNA-Trp-CCA-5	Trp-CCA	NA	NA	FALSE	NA	Intergenic	NA	NA	FALSE	NA	NA	Intergenic	1	8259910	NA
chr19	3279664	3279687	24	+	tRF_94	75	-29.93	20	TCAAGTCCCTGTTCGAGCCCCA	tRNA-Lys-TTT-5	Lys-TTT	NA	NA	FALSE	NA	Intergenic	NA	NA	FALSE	NA	NA	Intergenic	1	8257472	NA
chr19	3280447	3280469	23	+	tRF_89	74	-26.15	24	TCAGGCCTCATGTTTGGCACCA	tRNA-Lys-CTT-8	Lys-CTT	NA	NA	FALSE	NA	Intergenic	NA	NA	FALSE	NA	NA	Intergenic	1	8256690	NA
chr19	3282996	3283017	22	+	tRF_99	72	-31.65	21	TCAAACCTCAGAGGGGGCACCA	tRNA-Met-CAT-5	Met-CAT	NA	NA	FALSE	ENSMUST00000025745	Exon - 5' UTR	ENSMUSG00000024829	Mrpl21	FALSE	ENSMUST00000025745.9;MSTRG.33068.2	NA	Exon - 5' UTR	1	8254142	NA
chr19	3283038	3283061	24	+	tRF_141	71	-22.86	23	TCTCAACCGGGCAGAAACACCA	tRNA-Val-CAC-7	Val-CAC	NA	NA	FALSE	ENSMUST00000025745	Exon - 5' UTR	ENSMUSG00000024829	Mrpl21	FALSE	ENSMUST00000025745.9;MSTRG.33068.2	NA	Exon - 5' UTR	1	8254098	NA
chr19	3283257	3283280	24	+	tRF_63	71	-30.94	23	TCGATTCCCGGCCAACGCACCA	tRNA-Gly-TCC-1	Gly-TCC	NA	NA	FALSE	NA	Intergenic	NA	NA	FALSE	NA	NA	Intergenic	1	8253879	NA
chr19	3283835	3283858	24	+	tRF_76	71	-28.3	24	TCGAACCCCACTTCTGGTACCA	tRNA-Leu-TAA-1	Leu-TAA	ERV1	RLTR24	TRUE	NA	Intergenic	NA	NA	FALSE	NA	NA	Intergenic	1	8253301	NA
chr19	3285240	3285260	21	+	tRF_38	73	-33.52	21	TCAATTCCCCGACGGGGAGCCA	tRNA-Asp-GTC-2	Asp-GTC	NA	NA	FALSE	ENSMUST00000155870	Exon - non-coding	ENSMUSG00000024829	Mrpl21	FALSE	ENSMUST00000155870.1	NA	Exon - CDS	1	8251899	NA
chr19	3286060	3286081	22	+	tRF_73	84	-34	19	TCGAATCCCACCACTGCCACCA	tRNA-Leu-AAG-3_tRNA-Leu-TAG-2	Leu-AAG	NA	NA	FALSE	NA	Intergenic	NA	NA	FALSE	NA	NA	Intergenic	2	8251078	NA
chr19	3286193	3286214	22	+	tRF_128	79	-28.79	22	TCGAATCCCAGTGGGGCCTCCA	tRNA-Thr-CGT-4_tRNA-Thr-TGT-1	Thr-CGT	NA	NA	FALSE	NA	Intergenic	NA	NA	FALSE	NA	NA	Intergenic	3	8250945	NA
chr19	3286283	3286303	21	+	tRF_77	71	-31.03	18	TCGAACCCCACTCCTGGTACCA	tRNA-Leu-TAA-2	Leu-TAA	NA	NA	FALSE	NA	Intergenic	NA	NA	FALSE	NA	NA	Intergenic	1	8250856	NA
chr19	3286962	3286982	21	+	tRF_24	74	-32.36	21	TCGAGTCCTGCCGCGGTCGCCA	tRNA-Arg-TCG-1	Arg-TCG	NA	NA	FALSE	ENSMUST00000154785;ENSMUST00000025743;ENSMUST00000025745;ENSMUST00000139844;ENSMUST00000141610	Exon - 3' UTR	ENSMUSG00000024829	Mrpl21	FALSE	ENSMUST00000154785.1;ENSMUST00000025745.9;MSTRG.33068.2;MSTRG.33068.3;ENSMUST00000139844.7;ENSMUST00000025743.6;ENSMUST00000141610.1	NA	Exon - CDS	1	8250177	NA
chr19	3287819	3287841	23	+	tRF_67	78	-34.72	23	TCGATCCCCGTATGGGCCACCA	tRNA-Ile-AAT-2	Ile-AAT	NA	NA	FALSE	NA	Intergenic	NA	NA	FALSE	NA	NA	Intergenic	2	8249318	NA
chr19	3288586	3288608	23	+	tRF_20	72	-26.4	23	TCGAGTCCCACCTGGGGTACCA	tRNA-Arg-CCT-1	Arg-CCT	NA	NA	FALSE	NA	Intergenic	NA	NA	FALSE	NA	NA	Intergenic	1	8248551	NA
chr19	3290005	3290026	22	+	tRF_82	72	-26.65	22	GCCCCATGTTGGTTTGGCACCA	tRNA-Lys-CTT-13	Lys-CTT	NA	NA	FALSE	NA	Intergenic	NA	NA	FALSE	NA	NA	Intergenic	1	8247133	NA
chr19	3292119	3292138	20	+	tRF_42	73	-27.94	21	TCAAATCCAGATGCCCCCTCCA	tRNA-Cys-GCA-10	Cys-GCA	NA	NA	FALSE	NA	Intergenic	NA	NA	FALSE	NA	NA	Intergenic	1	8245021	NA
chr19	3292799	3292822	24	+	tRF_139	75	-26.92	25	TCAATTCCCAGTACCATAGCCA	tRNA-Val-AAC-6	Val-AAC	NA	NA	FALSE	ENSMUST00000025745	Exon - 3' UTR	ENSMUSG00000024829	Mrpl21	FALSE	ENSMUST00000025745.9	NA	Exon - CDS	1	8244337	NA
chr19	3293992	3294014	23	+	tRF_80	72	-30.43	16	TCGAACCCCACGTTGGGCGCCA	tRNA-Lys-CTT-1	Lys-CTT	ERVK	RMER6A	TRUE	NA	Intergenic	NA	NA	FALSE	NA	NA	Intergenic	2	8243145	NA
chr19	3294595	3294616	22	+	tRF_69	73	-29.61	20	TCGATCCTCACCTGGAGCACCA	tRNA-Ile-TAT-1	Ile-TAT	NA	NA	FALSE	NA	Intergenic	NA	NA	FALSE	NA	NA	Intergenic	1	8242543	NA
chr19	3296515	3296537	23	+	tRF_116	71	-27.5	20	TTGATCCCGGGTTTCGGCACCA	tRNA-Ser-GGA-1	Ser-GGA	NA	NA	FALSE	NA	Intergenic	NA	NA	FALSE	NA	NA	Intergenic	1	8240622	NA
chr19	3298197	3298220	24	+	tRF_29	79	-28.5	24	TCGAGTCCCACCAGAGTCGCCA	tRNA-Arg-TCT-3	Arg-TCT	NA	NA	FALSE	NA	Intergenic	NA	NA	FALSE	NA	NA	Intergenic	3	8238939	NA
chr19	3298345	3298368	24	+	tRF_29	79	-28.5	24	TCGAGTCCCACCAGAGTCGCCA	tRNA-Arg-TCT-3	Arg-TCT	NA	NA	FALSE	NA	Intergenic	NA	NA	FALSE	NA	NA	Intergenic	3	8238791	NA
chr19	3300096	3300119	24	+	tRF_95	72	-28.61	23	TCGATCCTCACACGGGGCACCA	tRNA-Met-CAT-1	Met-CAT	NA	NA	FALSE	NA	Intergenic	NA	NA	FALSE	NA	NA	Intergenic	1	8237040	NA
chr19	3301797	3301819	23	+	tRF_21	74	-29.71	19	TCGAGTCCCACCTGGGGTGCCA	tRNA-Arg-CCT-2	Arg-CCT	NA	NA	FALSE	NA	Intergenic	NA	NA	FALSE	MSTRG.33068.3	NA	Exon - 3' UTR	1	8235340	NA
chr19	3303207	3303229	23	+	tRF_102	77	-31.22	20	TCGATCCCGGGTTTCAGCACCA	tRNA-Phe-GAA-2	Phe-GAA	NA	NA	FALSE	NA	Intergenic	NA	NA	FALSE	NA	NA	Intergenic	3	8233930	NA
chr19	3303364	3303388	25	+	tRF_46	72	-28.87	22	TCAAATCCGGGTGCCCCCTCCA	tRNA-Cys-GCA-2_tRNA-Cys-GCA-3_tRNA-Cys-GCA-5_tRNA-Cys-GCA-7	Cys-GCA	NA	NA	FALSE	NA	Intergenic	NA	NA	FALSE	NA	NA	Intergenic	1	8233771	NA
chr19	3306546	3306568	23	+	tRF_92	77	-25.89	23	TCAAGTCCCTGTTCAGGCGCCA	tRNA-Lys-TTT-2_tRNA-Lys-TTT-3	Lys-TTT	NA	NA	FALSE	NA	Intergenic	NA	NA	FALSE	NA	NA	Intergenic	3	8230591	NA
chr19	3308744	3308763	20	+	tRF_61	71	-26.49	21	TTGATTCCCGGCCAATGCACCA	tRNA-Gly-GCC-3	Gly-GCC	NA	NA	FALSE	NA	Intergenic	NA	NA	FALSE	NA	NA	Intergenic	1	8228396	NA
chr19	3311435	3311460	26	+	tRF_81	72	-27.78	23	TGGAGCCCCATGTTGTGCACCA	tRNA-Lys-CTT-12	Lys-CTT	ERVL-MaLR	ORR1B1	TRUE	NA	Intergenic	NA	NA	FALSE	NA	NA	Intergenic	2	8225699	NA
chr19	3313624	3313648	25	+	tRF_105	77	-32.95	25	TCAAATCCCAGACGAGCCCCCA	tRNA-Pro-TGG-3	Pro-TGG	NA	NA	FALSE	NA	Intergenic	NA	NA	FALSE	NA	NA	Intergenic	5	8223511	NA
chr19	3314224	3314248	25	+	tRF_123	77	-30.79	25	TCGAATCCCAGCAAGGCCTCCA	tRNA-Thr-AGT-5	Thr-AGT	NA	NA	FALSE	NA	Intergenic	NA	NA	FALSE	NA	NA	Intergenic	3	8222911	NA
chr19	3314418	3314439	22	+	tRF_79	74	-27.84	19	TTGAACCCCACTCCCAATACCA	tRNA-Leu-TAA-4	Leu-TAA	NA	NA	FALSE	NA	Intergenic	NA	NA	FALSE	NA	NA	Intergenic	1	8222720	NA
chr19	3316625	3316646	22	+	tRF_1	72	-31.72	19	TCGATCCCCAGCACCTCCACCA	tRNA-Ala-AGC-1	Ala-AGC	NA	NA	FALSE	NA	Intergenic	NA	NA	FALSE	NA	NA	Intergenic	4	8220513	NA
chr19	3320086	3320107	22	+	tRF_93	76	-31.3	18	TCGAGCCCCATGTTGGGGGCCA	tRNA-Lys-TTT-4	Lys-TTT	NA	NA	FALSE	NA	Intergenic	NA	NA	FALSE	NA	NA	Intergenic	6	8217052	NA
chr19	3321661	3321681	21	+	tRF_52	73	-26.63	22	TCGAGTCTTGGTGAGACCACCA	tRNA-Gln-TTG-4	Gln-TTG	NA	NA	FALSE	NA	Intergenic	NA	NA	FALSE	NA	NA	Intergenic	2	8215478	NA
chr19	3321852	3321877	26	+	tRF_77	71	-25.72	25	TCGAACCCCACTCCTGGTACCA	tRNA-Leu-TAA-2	Leu-TAA	NA	NA	FALSE	NA	Intergenic	NA	NA	FALSE	NA	NA	Intergenic	1	8215282	NA
chr19	3322455	3322481	27	+	tRF_127	73	-33.23	26	TCGACTCCCAGTGGGGCCTCCA	tRNA-Thr-CGT-3	Thr-CGT	NA	NA	FALSE	ENSMUST00000237938	Exon - 5' UTR	ENSMUSG00000024900	Cpt1a	FALSE	ENSMUST00000237938.1;MSTRG.33071.1	NA	Exon - 5' UTR	3	8214678	NA
chr19	3323403	3323424	22	+	tRF_34	73	-32.37	19	TCGAGCCCACCCAGGGACGCCA	tRNA-Asn-GTT-3	Asn-GTT	NA	NA	FALSE	NA	Intergenic	NA	NA	FALSE	NA	NA	Intergenic	1	8213735	NA
chr19	3323445	3323466	22	+	tRF_48	72	-27.42	22	TCAAATCCGGGTGCTCCCTCCA	tRNA-Cys-GCA-8	Cys-GCA	NA	NA	FALSE	NA	Intergenic	NA	NA	FALSE	NA	NA	Intergenic	1	8213693	NA
chr19	3323713	3323738	26	+	tRF_54	72	-29.86	27	TTGATTCCTGGTCAGGGAACCA	tRNA-Glu-CTC-5	Glu-CTC	NA	NA	FALSE	NA	Intergenic	NA	NA	FALSE	NA	NA	Intergenic	1	8213421	NA
chr19	3323852	3323876	25	+	tRF_34	76	-35.23	23	TCGAGCCCACCCAGGGACGCCA	tRNA-Asn-GTT-3	Asn-GTT	NA	NA	FALSE	NA	Intergenic	NA	NA	FALSE	NA	NA	Intergenic	2	8213283	NA
chr19	3323884	3323908	25	+	tRF_94	75	-31.45	22	TCAAGTCCCTGTTCGAGCCCCA	tRNA-Lys-TTT-5	Lys-TTT	NA	NA	FALSE	NA	Intergenic	NA	NA	FALSE	NA	NA	Intergenic	2	8213251	NA
chr19	3323917	3323942	26	+	tRF_97	72	-29.57	23	TCGAACCTCAGAGAGGGCACCA	tRNA-Met-CAT-3	Met-CAT	NA	NA	FALSE	NA	Intergenic	NA	NA	FALSE	NA	NA	Intergenic	1	8213217	NA
chr19	3325209	3325230	22	+	tRF_63	75	-30.59	19	TCGATTCCCGGCCAACGCACCA	tRNA-Gly-TCC-1	Gly-TCC	NA	NA	FALSE	NA	Intergenic	NA	NA	FALSE	NA	NA	Intergenic	6	8211929	NA
chr19	3326891	3326911	21	+	tRF_110	79	-31.21	20	TCGAATCCTGCTCACAGCGCCA	tRNA-Ser-CGA-1	Ser-CGA	NA	NA	FALSE	NA	Intergenic	NA	NA	FALSE	NA	NA	Intergenic	4	8210248	NA
chr19	3327278	3327299	22	+	tRF_112	72	-24.77	21	TCAAATCCTGCTCACAGCGCCA	tRNA-Ser-CGA-3	Ser-CGA	NA	NA	FALSE	NA	Intergenic	NA	NA	FALSE	NA	NA	Intergenic	1	8209860	NA
chr19	3327358	3327379	22	+	tRF_112	72	-24.77	21	TCAAATCCTGCTCACAGCGCCA	tRNA-Ser-CGA-3	Ser-CGA	NA	NA	FALSE	NA	Intergenic	NA	NA	FALSE	NA	NA	Intergenic	1	8209780	NA
chr19	3327883	3327904	22	+	tRF_112	72	-24.77	21	TCAAATCCTGCTCACAGCGCCA	tRNA-Ser-CGA-3	Ser-CGA	NA	NA	FALSE	NA	Intergenic	NA	NA	FALSE	NA	NA	Intergenic	1	8209255	NA
chr19	3330042	3330064	23	+	tRF_42	72	-22.85	23	TCAAATCCAGATGCCCCCTCCA	tRNA-Cys-GCA-10	Cys-GCA	NA	NA	FALSE	NA	Intergenic	NA	NA	FALSE	NA	NA	Intergenic	1	8207095	NA
chr19	3330755	3330781	27	+	tRF_10	72	-27.53	26	TCGACTCCCGGCATCTCCACCA	tRNA-Ala-CGC-3	Ala-CGC	NA	NA	FALSE	NA	Intergenic	NA	NA	FALSE	NA	NA	Intergenic	3	8206378	NA
chr19	3333796	3333816	21	+	tRF_115	72	-29.53	21	TCGAATCCCATCCTCATCGCCA	tRNA-Ser-GCT-5	Ser-GCT	NA	NA	FALSE	NA	Intergenic	NA	NA	FALSE	NA	NA	Intergenic	1	8203343	NA
chr19	3333936	3333956	21	+	tRF_142	75	-32.16	20	TCGAGCCCCAGTGGAACCACCA	tRNA-Val-TAC-1	Val-TAC	NA	NA	FALSE	NA	Intergenic	NA	NA	FALSE	NA	NA	Intergenic	2	8203203	NA
chr19	3334215	3334236	22	+	tRF_40	73	-32.02	21	TCGATTCCCCGATGGGGAGCCA	tRNA-Asp-GTC-4	Asp-GTC	NA	NA	FALSE	NA	Intergenic	NA	NA	FALSE	NA	NA	Intergenic	2	8202923	NA
chr19	3334302	3334324	23	+	tRF_33	73	-23.38	21	TCAAGCCCACCCAGGGACGCCA	tRNA-Asn-GTT-2	Asn-GTT	NA	NA	FALSE	NA	Intergenic	NA	NA	FALSE	NA	NA	Intergenic	1	8202835	NA
chr19	3334504	3334527	24	+	tRF_72	73	-29.65	19	TCGAATCCCACCGCTGCCACCA	tRNA-Leu-AAG-1_tRNA-Leu-AAG-2_tRNA-Leu-TAG-1_tRNA-Leu-TAG-3	Leu-AAG	NA	NA	FALSE	NA	Intergenic	NA	NA	FALSE	NA	NA	Intergenic	2	8202632	NA
chr19	3334919	3334940	22	+	tRF_117	77	-28.08	20	TCGAACCCTGCTCGCTGCGCCA	tRNA-Ser-TGA-1	Ser-TGA	NA	NA	FALSE	NA	Intergenic	NA	NA	FALSE	NA	NA	Intergenic	1	8202219	NA
chr19	3335290	3335310	21	+	tRF_71	71	-28.83	20	TTGAGCCCCAGTGGAACTACCA	tRNA-Ile-TAT-3	Ile-TAT	NA	NA	FALSE	NA	Intergenic	NA	NA	FALSE	NA	NA	Intergenic	1	8201849	NA
chr19	3335875	3335904	30	+	tRF_33	73	-29.3	29	TCAAGCCCACCCAGGGACGCCA	tRNA-Asn-GTT-2	Asn-GTT	NA	NA	FALSE	NA	Intergenic	NA	NA	FALSE	NA	NA	Intergenic	2	8201255	NA
chr19	3336389	3336412	24	+	tRF_37	74	-27.28	21	TCGATTCCCCGACGGGGAGCCA	tRNA-Asp-GTC-1	Asp-GTC	NA	NA	FALSE	NA	Intergenic	NA	NA	FALSE	NA	NA	Intergenic	3	8200747	NA
chr19	3336527	3336548	22	+	tRF_1	71	-28.94	22	TCGATCCCCAGCACCTCCACCA	tRNA-Ala-AGC-1	Ala-AGC	NA	NA	FALSE	NA	Intergenic	NA	NA	FALSE	NA	NA	Intergenic	1	8200611	NA
chr19	3336880	3336904	25	+	tRF_58	78	-30.14	25	TCGATTCCCGGGCGGCGCACCA	tRNA-Gly-CCC-1	Gly-CCC	NA	NA	FALSE	NA	Intergenic	NA	NA	FALSE	NA	NA	Intergenic	1	8200255	NA
chr19	3339004	3339027	24	+	tRF_91	72	-24.88	23	TCAAGTCCCTGTTCGGGCGCCA	tRNA-Lys-TTT-1	Lys-TTT	NA	NA	FALSE	NA	Intergenic	NA	NA	FALSE	NA	NA	Intergenic	1	8198132	NA
chr19	3339275	3339298	24	+	tRF_70	71	-26.17	23	TCGAGCCTCACCTGGAGCACCA	tRNA-Ile-TAT-2	Ile-TAT	NA	NA	FALSE	NA	Intergenic	NA	NA	FALSE	NA	NA	Intergenic	1	8197861	NA
chr19	3339307	3339328	22	+	tRF_132	71	-28.32	20	TCAAGTCACGTCGGGGTCACCA	tRNA-Trp-CCA-5	Trp-CCA	NA	NA	FALSE	NA	Intergenic	NA	NA	FALSE	NA	NA	Intergenic	1	8197831	NA
chr19	3339432	3339451	20	+	tRF_31	71	-33.7	20	TCGAGTCCCGCCAGAGTCGCCA	tRNA-Arg-TCT-5	Arg-TCT	NA	NA	FALSE	NA	Intergenic	NA	NA	FALSE	NA	NA	Intergenic	1	8197708	NA
chr19	3339761	3339782	22	+	tRF_29	71	-26.78	20	TCGAGTCCCACCAGAGTCGCCA	tRNA-Arg-TCT-3	Arg-TCT	NA	NA	FALSE	NA	Intergenic	NA	NA	FALSE	NA	NA	Intergenic	2	8197377	NA
chr19	3339965	3339984	20	+	tRF_1	71	-29.9	22	TCGATCCCCAGCACCTCCACCA	tRNA-Ala-AGC-1	Ala-AGC	NA	NA	FALSE	NA	Intergenic	NA	NA	FALSE	NA	NA	Intergenic	2	8197175	NA
chr19	3340388	3340409	22	+	tRF_29	75	-30.68	20	TCGAGTCCCACCAGAGTCGCCA	tRNA-Arg-TCT-3	Arg-TCT	NA	NA	FALSE	NA	Intergenic	NA	NA	FALSE	NA	NA	Intergenic	7	8196750	NA
chr19	3340486	3340509	24	+	tRF_141	72	-27.51	23	TCTCAACCGGGCAGAAACACCA	tRNA-Val-CAC-7	Val-CAC	ERVL	RMER15	TRUE	NA	Intergenic	NA	NA	FALSE	NA	NA	Intergenic	1	8196650	NA
chr19	3341129	3341149	21	+	tRF_60	75	-35.17	21	TCGATTCCCGGCCCATGCACCA	tRNA-Gly-GCC-1	Gly-GCC	NA	NA	FALSE	NA	Intergenic	NA	NA	FALSE	NA	NA	Intergenic	1	8196010	NA
chr19	3341456	3341477	22	+	tRF_123	85	-32.46	21	TCGAATCCCAGCAAGGCCTCCA	tRNA-Thr-AGT-5	Thr-AGT	NA	NA	FALSE	NA	Intergenic	NA	NA	FALSE	NA	NA	Intergenic	10	8195682	NA
chr19	3341780	3341804	25	+	tRF_73	78	-34.17	21	TCGAATCCCACCACTGCCACCA	tRNA-Leu-AAG-3_tRNA-Leu-TAG-2	Leu-AAG	NA	NA	FALSE	ENSMUST00000238015	Exon - 5' UTR	ENSMUSG00000024900	Cpt1a	FALSE	ENSMUST00000238015.1	NA	Exon - 5' UTR	2	8195355	NA
chr19	3342078	3342099	22	+	tRF_109	71	-22.55	19	TCAAATCCTGCTGACTATGCCA	tRNA-Ser-AGA-3	Ser-AGA	NA	NA	FALSE	NA	Intergenic	NA	NA	FALSE	NA	NA	Intergenic	1	8195060	NA
chr19	3344935	3344959	25	+	tRF_90	78	-32.36	24	TCAAGCCCCATGTTGGTTTCCA	tRNA-Lys-CTT-9	Lys-CTT	NA	NA	FALSE	NA	Intergenic	NA	NA	FALSE	NA	NA	Intergenic	2	8192200	NA
chr19	3345394	3345422	29	+	tRF_86	73	-29.69	29	TCATGCCCCATGTTGGGTACCA	tRNA-Lys-CTT-5	Lys-CTT	NA	NA	FALSE	NA	Intergenic	NA	NA	FALSE	NA	NA	Intergenic	1	8191737	NA
chr19	3345603	3345626	24	+	tRF_110	72	-24.84	22	TCGAATCCTGCTCACAGCGCCA	tRNA-Ser-CGA-1	Ser-CGA	NA	NA	FALSE	NA	Intergenic	NA	NA	FALSE	NA	NA	Intergenic	1	8191533	NA
chr19	3347819	3347847	29	+	tRF_45	71	-27.3	29	TCAAATCCAGGTACCCCCTCCA	tRNA-Cys-GCA-19_tRNA-Cys-GCA-6	Cys-GCA	NA	NA	FALSE	NA	Intergenic	NA	NA	FALSE	NA	NA	Intergenic	1	8189312	NA
chr19	3348030	3348051	22	+	tRF_139	78	-26.06	22	TCAATTCCCAGTACCATAGCCA	tRNA-Val-AAC-6	Val-AAC	NA	NA	FALSE	NA	Intergenic	NA	NA	FALSE	NA	NA	Intergenic	1	8189108	NA
chr19	3348256	3348278	23	+	tRF_93	75	-32.95	22	TCGAGCCCCATGTTGGGGGCCA	tRNA-Lys-TTT-4	Lys-TTT	NA	NA	FALSE	NA	Intergenic	NA	NA	FALSE	NA	NA	Intergenic	1	8188881	NA
chr19	3349240	3349260	21	+	tRF_23	73	-28.96	21	TCGAGTCCCATCTGGGGTGCCA	tRNA-Arg-CCT-4	Arg-CCT	NA	NA	FALSE	ENSMUST00000235968;ENSMUST00000025835;ENSMUST00000237562;ENSMUST00000237938;ENSMUST00000238015	Exon - CDS	ENSMUSG00000024900	Cpt1a	FALSE	ENSMUST00000235968.1;ENSMUST00000237938.1;MSTRG.33071.1;ENSMUST00000025835.5;MSTRG.33071.4;ENSMUST00000237562.1;ENSMUST00000238015.1	NA	Exon - CDS	1	8187899	NA
chr19	3349751	3349775	25	+	tRF_127	72	-34.9	23	TCGACTCCCAGTGGGGCCTCCA	tRNA-Thr-CGT-3	Thr-CGT	NA	NA	FALSE	ENSMUST00000235968	Exon - non-coding	ENSMUSG00000024900	Cpt1a	FALSE	ENSMUST00000235968.1	NA	Exon - CDS	2	8187384	NA
chr19	3351767	3351791	25	+	tRF_55	73	-31.06	23	TCGACTCCCGGTGTGGGAACCA	tRNA-Glu-TTC-1	Glu-TTC	NA	NA	FALSE	NA	Intergenic	NA	NA	FALSE	NA	NA	Intergenic	2	8185368	NA
chr19	3352093	3352117	25	+	tRF_79	80	-32.48	22	TTGAACCCCACTCCCAATACCA	tRNA-Leu-TAA-4	Leu-TAA	NA	NA	FALSE	NA	Intergenic	NA	NA	FALSE	NA	NA	Intergenic	3	8185042	NA
chr19	3355170	3355191	22	+	tRF_136	74	-30.77	18	TCGAGTCCGGCTCGAAGGACCA	tRNA-Tyr-GTA-5	Tyr-GTA	NA	NA	FALSE	NA	Intergenic	NA	NA	FALSE	NA	NA	Intergenic	1	8181968	NA
chr19	3357863	3357885	23	+	tRF_33	81	-31.23	23	TCAAGCCCACCCAGGGACGCCA	tRNA-Asn-GTT-2	Asn-GTT	NA	NA	FALSE	NA	Intergenic	NA	NA	FALSE	NA	NA	Intergenic	5	8179274	NA
chr19	3358845	3358868	24	+	tRF_33	71	-27.29	22	TCAAGCCCACCCAGGGACGCCA	tRNA-Asn-GTT-2	Asn-GTT	NA	NA	FALSE	NA	Intergenic	NA	NA	FALSE	NA	NA	Intergenic	1	8178291	NA
chr19	3359623	3359645	23	+	tRF_89	75	-27.7	19	TCAGGCCTCATGTTTGGCACCA	tRNA-Lys-CTT-8	Lys-CTT	NA	NA	FALSE	NA	Intergenic	NA	NA	FALSE	NA	NA	Intergenic	1	8177514	NA
chr19	3359704	3359729	26	+	tRF_56	73	-30.24	26	TCGACTCCCGGTATGGGAACCA	tRNA-Glu-TTC-2	Glu-TTC	NA	NA	FALSE	NA	Intergenic	NA	NA	FALSE	NA	NA	Intergenic	1	8177430	NA
chr19	3360990	3361013	24	+	tRF_94	75	-26.68	23	TCAAGTCCCTGTTCGAGCCCCA	tRNA-Lys-TTT-5	Lys-TTT	NA	NA	FALSE	NA	Intergenic	NA	NA	FALSE	NA	NA	Intergenic	1	8176146	NA
chr19	3362564	3362584	21	+	tRF_16	72	-26.94	20	TCGACTCCTGGCTGGCTCGCCA	tRNA-Arg-ACG-1_tRNA-Arg-ACG-3	Arg-ACG	NA	NA	FALSE	NA	Intergenic	NA	NA	FALSE	NA	NA	Intergenic	1	8174575	NA
chr19	3362589	3362612	24	+	tRF_79	85	-38.29	24	TTGAACCCCACTCCCAATACCA	tRNA-Leu-TAA-4	Leu-TAA	NA	NA	FALSE	NA	Intergenic	NA	NA	FALSE	NA	NA	Intergenic	4	8174547	NA
chr19	3363100	3363129	30	+	tRF_81	73	-28.63	30	TGGAGCCCCATGTTGTGCACCA	tRNA-Lys-CTT-12	Lys-CTT	NA	NA	FALSE	NA	Intergenic	NA	NA	FALSE	NA	NA	Intergenic	1	8174030	NA
chr19	3363419	3363442	24	+	tRF_82	74	-27.72	23	GCCCCATGTTGGTTTGGCACCA	tRNA-Lys-CTT-13	Lys-CTT	NA	NA	FALSE	NA	Intergenic	NA	NA	FALSE	NA	NA	Intergenic	1	8173717	NA
chr19	3365976	3365995	20	+	tRF_117	71	-30.74	20	TCGAACCCTGCTCGCTGCGCCA	tRNA-Ser-TGA-1	Ser-TGA	NA	NA	FALSE	NA	Intergenic	NA	NA	FALSE	NA	NA	Intergenic	1	8171164	NA
chr19	3366004	3366026	23	+	tRF_102	71	-25.81	22	TCGATCCCGGGTTTCAGCACCA	tRNA-Phe-GAA-2	Phe-GAA	NA	NA	FALSE	NA	Intergenic	NA	NA	FALSE	NA	NA	Intergenic	1	8171133	NA
chr19	3366433	3366454	22	+	tRF_127	78	-33.68	20	TCGACTCCCAGTGGGGCCTCCA	tRNA-Thr-CGT-3	Thr-CGT	NA	NA	FALSE	NA	Intergenic	NA	NA	FALSE	NA	NA	Intergenic	6	8170705	NA
chr19	3367002	3367028	27	+	tRF_34	75	-31.1	25	TCGAGCCCACCCAGGGACGCCA	tRNA-Asn-GTT-3	Asn-GTT	ERVL-MaLR	ORR1G	TRUE	NA	Intergenic	NA	NA	FALSE	NA	NA	Intergenic	3	8170131	NA
chr19	3367092	3367110	19	+	tRF_89	71	-27.6	21	TCAGGCCTCATGTTTGGCACCA	tRNA-Lys-CTT-8	Lys-CTT	ERVL-MaLR	ORR1G	TRUE	NA	Intergenic	NA	NA	FALSE	NA	NA	Intergenic	1	8170049	NA
chr19	3367896	3367925	30	+	tRF_34	73	-33.2	29	TCGAGCCCACCCAGGGACGCCA	tRNA-Asn-GTT-3	Asn-GTT	NA	NA	FALSE	NA	Intergenic	NA	NA	FALSE	NA	NA	Intergenic	2	8169234	NA
chr19	3368480	3368500	21	+	tRF_10	72	-30.12	19	TCGACTCCCGGCATCTCCACCA	tRNA-Ala-CGC-3	Ala-CGC	NA	NA	FALSE	NA	Intergenic	NA	NA	FALSE	NA	NA	Intergenic	1	8168659	NA
chr19	3369891	3369910	20	+	tRF_124	71	-27.08	21	TCAAATCCCAGCAGGGCCTCCA	tRNA-Thr-AGT-6	Thr-AGT	NA	NA	FALSE	NA	Intergenic	NA	NA	FALSE	NA	NA	Intergenic	1	8167249	NA
chr19	3371559	3371580	22	+	tRF_38	72	-25.09	22	TCAATTCCCCGACGGGGAGCCA	tRNA-Asp-GTC-2	Asp-GTC	NA	NA	FALSE	NA	Intergenic	NA	NA	FALSE	NA	NA	Intergenic	1	8165579	NA
chr19	3371649	3371670	22	+	tRF_83	77	-30.65	19	TGGAGCCCCACGTTGGGCGCCA	tRNA-Lys-CTT-14	Lys-CTT	NA	NA	FALSE	ENSMUST00000025835	Exon - CDS	ENSMUSG00000024900	Cpt1a	FALSE	MSTRG.33071.1;ENSMUST00000025835.5;MSTRG.33071.4;MSTRG.33071.9	NA	Exon - CDS	3	8165489	NA
chr19	3371863	3371884	22	+	tRF_1	87	-34.23	22	TCGATCCCCAGCACCTCCACCA	tRNA-Ala-AGC-1	Ala-AGC	NA	NA	FALSE	NA	Intergenic	NA	NA	FALSE	NA	NA	Intergenic	9	8165275	NA
chr19	3374795	3374818	24	+	tRF_137	78	-29.35	23	TCGAAACCGGGCGGGAACACCA	tRNA-Val-AAC-3_tRNA-Val-CAC-3	Val-AAC	NA	NA	FALSE	NA	Intergenic	NA	NA	FALSE	NA	NA	Intergenic	1	8162341	NA
chr19	3374998	3375019	22	+	tRF_77	74	-29.33	17	TCGAACCCCACTCCTGGTACCA	tRNA-Leu-TAA-2	Leu-TAA	NA	NA	FALSE	NA	Intergenic	NA	NA	FALSE	NA	NA	Intergenic	1	8162140	NA
chr19	3375317	3375340	24	+	tRF_3	74	-25.61	24	TCAATCCCCGGCACCTCCACCA	tRNA-Ala-AGC-2	Ala-AGC	NA	NA	FALSE	NA	Intergenic	NA	NA	FALSE	NA	NA	Intergenic	1	8161819	NA
chr19	3375859	3375881	23	+	tRF_127	71	-30.8	22	TCGACTCCCAGTGGGGCCTCCA	tRNA-Thr-CGT-3	Thr-CGT	NA	NA	FALSE	NA	Intergenic	NA	NA	FALSE	NA	NA	Intergenic	1	8161278	NA
chr19	3376057	3376079	23	+	tRF_33	78	-31.9	20	TCAAGCCCACCCAGGGACGCCA	tRNA-Asn-GTT-2	Asn-GTT	NA	NA	FALSE	NA	Intergenic	NA	NA	FALSE	NA	NA	Intergenic	3	8161080	NA
chr19	3378562	3378585	24	+	tRF_86	72	-27.01	24	TCATGCCCCATGTTGGGTACCA	tRNA-Lys-CTT-5	Lys-CTT	NA	NA	FALSE	NA	Intergenic	NA	NA	FALSE	NA	NA	Intergenic	2	8158574	NA
chr19	3381765	3381787	23	+	tRF_36	72	-29.15	19	TTGAGCCCACCCGGGGACGCCA	tRNA-Asn-GTT-5	Asn-GTT	NA	NA	FALSE	NA	Intergenic	NA	NA	FALSE	NA	NA	Intergenic	1	8155372	NA
chr19	3383395	3383417	23	+	tRF_72	74	-23.85	23	TCGAATCCCACCGCTGCCACCA	tRNA-Leu-AAG-1_tRNA-Leu-AAG-2_tRNA-Leu-TAG-1_tRNA-Leu-TAG-3	Leu-AAG	NA	NA	FALSE	NA	Intergenic	NA	NA	FALSE	NA	NA	Intergenic	1	8153742	NA
chr19	3383421	3383442	22	+	tRF_43	75	-28.35	21	TCAAATCCAGGTGTCCCCTCCA	tRNA-Cys-GCA-12	Cys-GCA	NA	NA	FALSE	NA	Intergenic	NA	NA	FALSE	NA	NA	Intergenic	2	8153717	NA
chr19	3384177	3384205	29	+	tRF_132	75	-32.02	29	TCAAGTCACGTCGGGGTCACCA	tRNA-Trp-CCA-5	Trp-CCA	NA	NA	FALSE	ENSMUST00000025835	Exon - 3' UTR	ENSMUSG00000024900	Cpt1a	FALSE	MSTRG.33071.1;ENSMUST00000025835.5;MSTRG.33071.4;MSTRG.33071.9;MSTRG.33071.11;ENSMUST00000238027.1;MSTRG.33071.14	NA	Exon - 3' UTR	5	8152954	NA
chr19	3386098	3386121	24	+	tRF_16	74	-24.06	21	TCGACTCCTGGCTGGCTCGCCA	tRNA-Arg-ACG-1_tRNA-Arg-ACG-3	Arg-ACG	NA	NA	FALSE	NA	Intergenic	NA	NA	FALSE	NA	NA	Intergenic	1	8151038	NA
chr19	3388261	3388283	23	+	tRF_30	75	-30.42	18	TCGAGTCCCGGCAGAGATGCCA	tRNA-Arg-TCT-4	Arg-TCT	NA	NA	FALSE	NA	Intergenic	NA	NA	FALSE	NA	NA	Intergenic	1	8148876	NA
chr19	3389114	3389133	20	+	tRF_17	71	-28.56	18	TCGACTCCTACCTGGCTCGCCA	tRNA-Arg-ACG-2	Arg-ACG	NA	NA	FALSE	ENSMUST00000025840;ENSMUST00000151341	Exon - CDS	ENSMUSG00000024905	Tesmin	FALSE	ENSMUST00000025840.15;ENSMUST00000151341.7	NA	Exon - CDS	1	8148026	NA
chr19	3389186	3389209	24	+	tRF_27	80	-38.77	24	TCGAGTCCCGGCGGAGTCGCCA	tRNA-Arg-TCT-1	Arg-TCT	NA	NA	FALSE	ENSMUST00000025840;ENSMUST00000151341	Exon - CDS	ENSMUSG00000024905	Tesmin	FALSE	ENSMUST00000025840.15;ENSMUST00000151341.7	NA	Exon - CDS	1	8147950	NA
chr19	3389387	3389412	26	+	tRF_36	72	-35.35	24	TTGAGCCCACCCGGGGACGCCA	tRNA-Asn-GTT-5	Asn-GTT	NA	NA	FALSE	ENSMUST00000127142;ENSMUST00000142193	Exon - 5' UTR	ENSMUSG00000024905	Tesmin	FALSE	ENSMUST00000127142.1;ENSMUST00000142193.7	NA	Exon - CDS	1	8147747	NA
chr19	3390115	3390136	22	+	tRF_10	71	-25.1	18	TCGACTCCCGGCATCTCCACCA	tRNA-Ala-CGC-3	Ala-CGC	NA	NA	FALSE	NA	Intergenic	NA	NA	FALSE	NA	NA	Intergenic	1	8147023	NA
chr19	3390474	3390497	24	+	tRF_143	73	-30.03	24	TCGAAACCATCCTCTGCTACCA	tRNA-iMet-CAT-1_tRNA-iMet-CAT-2_tRNA-iMet-CAT-3	iMet-CAT	NA	NA	FALSE	NA	Intergenic	NA	NA	FALSE	NA	NA	Intergenic	1	8146662	NA
chr19	3392658	3392678	21	+	tRF_83	71	-30.13	18	TGGAGCCCCACGTTGGGCGCCA	tRNA-Lys-CTT-14	Lys-CTT	NA	NA	FALSE	NA	Intergenic	NA	NA	FALSE	NA	NA	Intergenic	1	8144481	NA
chr19	3392921	3392944	24	+	tRF_116	72	-25.97	23	TTGATCCCGGGTTTCGGCACCA	tRNA-Ser-GGA-1	Ser-GGA	NA	NA	FALSE	NA	Intergenic	NA	NA	FALSE	NA	NA	Intergenic	1	8144215	NA
chr19	3393218	3393241	24	+	tRF_82	85	-33.22	23	GCCCCATGTTGGTTTGGCACCA	tRNA-Lys-CTT-13	Lys-CTT	NA	NA	FALSE	NA	Intergenic	NA	NA	FALSE	NA	NA	Intergenic	1	8143918	NA
chr19	3394089	3394109	21	+	tRF_6	71	-24.83	22	TCGATGCCCGCATTCTCCACCA	tRNA-Ala-AGC-6_tRNA-Ala-AGC-7	Ala-AGC	NA	NA	FALSE	NA	Intergenic	NA	NA	FALSE	NA	NA	Intergenic	1	8143050	NA
chr19	3394171	3394195	25	+	tRF_16	72	-28.72	24	TCGACTCCTGGCTGGCTCGCCA	tRNA-Arg-ACG-1_tRNA-Arg-ACG-3	Arg-ACG	NA	NA	FALSE	NA	Intergenic	NA	NA	FALSE	NA	NA	Intergenic	1	8142964	NA
chr19	3396793	3396818	26	+	tRF_93	72	-29.78	23	TCGAGCCCCATGTTGGGGGCCA	tRNA-Lys-TTT-4	Lys-TTT	NA	NA	FALSE	NA	Intergenic	NA	NA	FALSE	NA	NA	Intergenic	1	8140341	NA
chr19	3396850	3396875	26	+	tRF_89	71	-29.26	25	TCAGGCCTCATGTTTGGCACCA	tRNA-Lys-CTT-8	Lys-CTT	NA	NA	FALSE	NA	Intergenic	NA	NA	FALSE	NA	NA	Intergenic	1	8140284	NA
chr19	3398701	3398725	25	+	tRF_21	75	-28.78	23	TCGAGTCCCACCTGGGGTGCCA	tRNA-Arg-CCT-2	Arg-CCT	NA	NA	FALSE	NA	Intergenic	NA	NA	FALSE	NA	NA	Intergenic	1	8138434	NA
chr19	3399030	3399053	24	+	tRF_142	78	-35.21	24	TCGAGCCCCAGTGGAACCACCA	tRNA-Val-TAC-1	Val-TAC	NA	NA	FALSE	NA	Intergenic	NA	NA	FALSE	NA	NA	Intergenic	1	8138106	NA
chr19	3400658	3400680	23	+	tRF_119	76	-32.43	21	TCAAACCCCACTCCCAGTACCA	tRNA-Sup-TTA-1	Sup-TTA	NA	NA	FALSE	NA	Intergenic	NA	NA	FALSE	NA	NA	Intergenic	2	8136479	NA
chr19	3401019	3401041	23	+	tRF_36	74	-27.08	20	TTGAGCCCACCCGGGGACGCCA	tRNA-Asn-GTT-5	Asn-GTT	NA	NA	FALSE	NA	Intergenic	NA	NA	FALSE	NA	NA	Intergenic	2	8136118	NA
chr19	3402099	3402122	24	+	tRF_132	71	-23.3	24	TCAAGTCACGTCGGGGTCACCA	tRNA-Trp-CCA-5	Trp-CCA	NA	NA	FALSE	NA	Intergenic	NA	NA	FALSE	NA	NA	Intergenic	1	8135037	NA
chr19	3402183	3402205	23	+	tRF_8	72	-20.37	23	TCGATCCCCGGCATCTCCACCA	tRNA-Ala-CGC-1_tRNA-Ala-TGC-2_tRNA-Ala-TGC-3	Ala-CGC	NA	NA	FALSE	NA	Intergenic	NA	NA	FALSE	NA	NA	Intergenic	2	8134954	NA
chr19	3403401	3403423	23	+	tRF_51	72	-25.18	21	TCAAATCTCGGTGGGATTTCCA	tRNA-Gln-CTG-5	Gln-CTG	NA	NA	FALSE	NA	Intergenic	NA	NA	FALSE	NA	NA	Intergenic	1	8133736	NA
chr19	3407177	3407197	21	+	tRF_69	75	-32.02	23	TCGATCCTCACCTGGAGCACCA	tRNA-Ile-TAT-1	Ile-TAT	NA	NA	FALSE	ENSMUST00000025840;ENSMUST00000142193;ENSMUST00000127142	Exon - 3' UTR	ENSMUSG00000024905	Tesmin	FALSE	ENSMUST00000025840.15;ENSMUST00000127142.1;ENSMUST00000142193.7;MSTRG.33073.5	NA	Exon - 3' UTR	1	8129962	NA
chr19	3408211	3408239	29	+	tRF_83	72	-27.35	28	TGGAGCCCCACGTTGGGCGCCA	tRNA-Lys-CTT-14	Lys-CTT	NA	NA	FALSE	NA	Intergenic	NA	NA	FALSE	NA	NA	Intergenic	1	8128920	NA
chr19	3408384	3408406	23	+	tRF_30	73	-22.14	21	TCGAGTCCCGGCAGAGATGCCA	tRNA-Arg-TCT-4	Arg-TCT	NA	NA	FALSE	NA	Intergenic	NA	NA	FALSE	NA	NA	Intergenic	1	8128753	NA
chr19	3408554	3408578	25	+	tRF_102	73	-26.27	24	TCGATCCCGGGTTTCAGCACCA	tRNA-Phe-GAA-2	Phe-GAA	NA	NA	FALSE	NA	Intergenic	NA	NA	FALSE	NA	NA	Intergenic	1	8128581	NA
chr19	3410130	3410153	24	+	tRF_16	73	-33.42	23	TCGACTCCTGGCTGGCTCGCCA	tRNA-Arg-ACG-1_tRNA-Arg-ACG-3	Arg-ACG	NA	NA	FALSE	NA	Intergenic	NA	NA	FALSE	NA	NA	Intergenic	2	8127006	NA
chr19	3411323	3411344	22	+	tRF_1	82	-37.85	18	TCGATCCCCAGCACCTCCACCA	tRNA-Ala-AGC-1	Ala-AGC	NA	NA	FALSE	NA	Intergenic	NA	NA	FALSE	NA	NA	Intergenic	7	8125815	NA
chr19	3411754	3411776	23	+	tRF_129	75	-28.27	22	TCAAATCTCGCTGGGGCCTCCA	tRNA-Thr-TGT-2_tRNA-Thr-TGT-3	Thr-TGT	NA	NA	FALSE	NA	Intergenic	NA	NA	FALSE	NA	NA	Intergenic	1	8125383	NA
chr19	3411937	3411960	24	+	tRF_1	74	-26.24	22	TCGATCCCCAGCACCTCCACCA	tRNA-Ala-AGC-1	Ala-AGC	NA	NA	FALSE	NA	Intergenic	NA	NA	FALSE	NA	NA	Intergenic	1	8125199	NA
chr19	3412167	3412188	22	+	tRF_73	88	-35.86	22	TCGAATCCCACCACTGCCACCA	tRNA-Leu-AAG-3_tRNA-Leu-TAG-2	Leu-AAG	NA	NA	FALSE	NA	Intergenic	NA	NA	FALSE	NA	NA	Intergenic	7	8124971	NA
chr19	3412358	3412382	25	+	tRF_72	73	-23.81	25	TCGAATCCCACCGCTGCCACCA	tRNA-Leu-AAG-1_tRNA-Leu-AAG-2_tRNA-Leu-TAG-1_tRNA-Leu-TAG-3	Leu-AAG	NA	NA	FALSE	NA	Intergenic	NA	NA	FALSE	NA	NA	Intergenic	1	8124777	NA
chr19	3412878	3412898	21	+	tRF_127	76	-33.29	20	TCGACTCCCAGTGGGGCCTCCA	tRNA-Thr-CGT-3	Thr-CGT	NA	NA	FALSE	NA	Intergenic	NA	NA	FALSE	NA	NA	Intergenic	1	8124261	NA
chr19	3412903	3412923	21	+	tRF_13	73	-28.18	18	TCGACTCCCAGCATCTCCACCA	tRNA-Ala-CGC-6	Ala-CGC	NA	NA	FALSE	NA	Intergenic	NA	NA	FALSE	NA	NA	Intergenic	1	8124236	NA
chr19	3412996	3413019	24	+	tRF_1	79	-29.35	23	TCGATCCCCAGCACCTCCACCA	tRNA-Ala-AGC-1	Ala-AGC	NA	NA	FALSE	NA	Intergenic	NA	NA	FALSE	NA	NA	Intergenic	3	8124140	NA
chr19	3413084	3413103	20	+	tRF_127	74	-33.72	22	TCGACTCCCAGTGGGGCCTCCA	tRNA-Thr-CGT-3	Thr-CGT	NA	NA	FALSE	NA	Intergenic	NA	NA	FALSE	NA	NA	Intergenic	2	8124056	NA
chr19	3414231	3414254	24	+	tRF_1	72	-29.1	22	TCGATCCCCAGCACCTCCACCA	tRNA-Ala-AGC-1	Ala-AGC	NA	NA	FALSE	NA	Intergenic	NA	NA	FALSE	NA	NA	Intergenic	3	8122905	NA
chr19	3414260	3414281	22	+	tRF_24	80	-30.52	21	TCGAGTCCTGCCGCGGTCGCCA	tRNA-Arg-TCG-1	Arg-TCG	NA	NA	FALSE	NA	Intergenic	NA	NA	FALSE	NA	NA	Intergenic	2	8122878	NA
chr19	3414383	3414404	22	+	tRF_6	72	-28.43	23	TCGATGCCCGCATTCTCCACCA	tRNA-Ala-AGC-6_tRNA-Ala-AGC-7	Ala-AGC	NA	NA	FALSE	NA	Intergenic	NA	NA	FALSE	NA	NA	Intergenic	1	8122755	NA
chr19	3414463	3414484	22	+	tRF_24	71	-31.18	19	TCGAGTCCTGCCGCGGTCGCCA	tRNA-Arg-TCG-1	Arg-TCG	NA	NA	FALSE	NA	Intergenic	NA	NA	FALSE	NA	NA	Intergenic	1	8122675	NA
chr19	3414654	3414675	22	+	tRF_58	72	-23.48	19	TCGATTCCCGGGCGGCGCACCA	tRNA-Gly-CCC-1	Gly-CCC	NA	NA	FALSE	NA	Intergenic	NA	NA	FALSE	NA	NA	Intergenic	1	8122484	NA
chr19	3416597	3416621	25	+	tRF_53	71	-25.15	23	TCGATTCCCGGTCAGGGAACCA	tRNA-Glu-CTC-1_tRNA-Glu-CTC-2_tRNA-Glu-TTC-3	Glu-CTC	NA	NA	FALSE	NA	Intergenic	NA	NA	FALSE	NA	NA	Intergenic	1	8120538	NA
chr19	3416821	3416843	23	+	tRF_84	82	-34.17	21	TCGAGCCCCACGTTGGGCGCCA	tRNA-Lys-CTT-2_tRNA-Lys-CTT-3	Lys-CTT	NA	NA	FALSE	NA	Intergenic	NA	NA	FALSE	NA	NA	Intergenic	7	8120316	NA
chr19	3417037	3417061	25	+	tRF_121	73	-26.88	24	TCGAATCCCAGCGGGGCCTCCA	tRNA-Thr-AGT-2	Thr-AGT	NA	NA	FALSE	NA	Intergenic	NA	NA	FALSE	NA	NA	Intergenic	2	8120098	NA
chr19	3417538	3417561	24	+	tRF_4	72	-27.51	24	TCGATCCCCAGCATCTCCACCA	tRNA-Ala-AGC-3	Ala-AGC	NA	NA	FALSE	NA	Intergenic	NA	NA	FALSE	NA	NA	Intergenic	1	8119598	NA
chr19	3417871	3417892	22	+	tRF_78	73	-28.02	19	TCGAACCCCACTCCCAGTACCA	tRNA-Leu-TAA-3	Leu-TAA	NA	NA	FALSE	NA	Intergenic	NA	NA	FALSE	NA	NA	Intergenic	1	8119267	NA
chr19	3418123	3418146	24	+	tRF_112	75	-29.1	24	TCAAATCCTGCTCACAGCGCCA	tRNA-Ser-CGA-3	Ser-CGA	NA	NA	FALSE	NA	Intergenic	NA	NA	FALSE	NA	NA	Intergenic	3	8119013	NA
chr19	3418338	3418359	22	+	tRF_11	88	-38.63	19	TCGATTCCCGGCATCTCCACCA	tRNA-Ala-CGC-4_tRNA-Ala-CGC-7_tRNA-Ala-TGC-5_tRNA-Ala-TGC-6_tRNA-Ala-TGC-7	Ala-CGC	NA	NA	FALSE	NA	Intergenic	NA	NA	FALSE	NA	NA	Intergenic	11	8118800	NA
chr19	3418642	3418664	23	+	tRF_139	74	-27.83	18	TCAATTCCCAGTACCATAGCCA	tRNA-Val-AAC-6	Val-AAC	NA	NA	FALSE	NA	Intergenic	NA	NA	FALSE	NA	NA	Intergenic	1	8118495	NA
chr19	3419217	3419238	22	+	tRF_70	71	-30.12	19	TCGAGCCTCACCTGGAGCACCA	tRNA-Ile-TAT-2	Ile-TAT	NA	NA	FALSE	NA	Intergenic	NA	NA	FALSE	NA	NA	Intergenic	1	8117921	NA
chr19	3419399	3419419	21	+	tRF_21	73	-30.6	19	TCGAGTCCCACCTGGGGTGCCA	tRNA-Arg-CCT-2	Arg-CCT	NA	NA	FALSE	NA	Intergenic	NA	NA	FALSE	NA	NA	Intergenic	1	8117740	NA
chr19	3421583	3421604	22	+	tRF_20	76	-35.92	22	TCGAGTCCCACCTGGGGTACCA	tRNA-Arg-CCT-1	Arg-CCT	NA	NA	FALSE	NA	Intergenic	NA	NA	FALSE	NA	NA	Intergenic	4	8115555	NA
chr19	3423405	3423426	22	+	tRF_21	77	-34.02	21	TCGAGTCCCACCTGGGGTGCCA	tRNA-Arg-CCT-2	Arg-CCT	NA	NA	FALSE	NA	Intergenic	NA	NA	FALSE	NA	NA	Intergenic	2	8113733	NA
chr19	3423645	3423667	23	+	tRF_127	71	-30.36	21	TCGACTCCCAGTGGGGCCTCCA	tRNA-Thr-CGT-3	Thr-CGT	NA	NA	FALSE	NA	Intergenic	NA	NA	FALSE	NA	NA	Intergenic	1	8113492	NA
chr19	3423833	3423854	22	+	tRF_67	73	-27.48	20	TCGATCCCCGTATGGGCCACCA	tRNA-Ile-AAT-2	Ile-AAT	NA	NA	FALSE	NA	Intergenic	NA	NA	FALSE	NA	NA	Intergenic	1	8113305	NA
chr19	3424702	3424726	25	+	tRF_32	75	-36.17	23	TCGAGCCCACCCGGGGACGCCA	tRNA-Asn-GTT-1	Asn-GTT	NA	NA	FALSE	NA	Intergenic	NA	NA	FALSE	NA	NA	Intergenic	6	8112433	NA
chr19	3425215	3425238	24	+	tRF_89	75	-35.57	22	TCAGGCCTCATGTTTGGCACCA	tRNA-Lys-CTT-8	Lys-CTT	NA	NA	FALSE	NA	Intergenic	NA	NA	FALSE	NA	NA	Intergenic	1	8111921	NA
chr19	3425394	3425418	25	+	tRF_91	74	-31.83	23	TCAAGTCCCTGTTCGGGCGCCA	tRNA-Lys-TTT-1	Lys-TTT	NA	NA	FALSE	NA	Intergenic	NA	NA	FALSE	NA	NA	Intergenic	3	8111741	NA
chr19	3425471	3425498	28	+	tRF_93	71	-28.96	26	TCGAGCCCCATGTTGGGGGCCA	tRNA-Lys-TTT-4	Lys-TTT	NA	NA	FALSE	NA	Intergenic	NA	NA	FALSE	NA	NA	Intergenic	1	8111661	NA
chr19	3426527	3426548	22	+	tRF_139	80	-29.41	20	TCAATTCCCAGTACCATAGCCA	tRNA-Val-AAC-6	Val-AAC	NA	NA	FALSE	NA	Intergenic	NA	NA	FALSE	NA	NA	Intergenic	1	8110611	NA
chr19	3427516	3427537	22	+	tRF_6	72	-19.69	20	TCGATGCCCGCATTCTCCACCA	tRNA-Ala-AGC-6_tRNA-Ala-AGC-7	Ala-AGC	NA	NA	FALSE	NA	Intergenic	NA	NA	FALSE	NA	NA	Intergenic	1	8109622	NA
chr19	3429961	3429984	24	+	tRF_30	73	-28.04	24	TCGAGTCCCGGCAGAGATGCCA	tRNA-Arg-TCT-4	Arg-TCT	NA	NA	FALSE	NA	Intergenic	NA	NA	FALSE	NA	NA	Intergenic	2	8107175	NA
chr19	3430876	3430900	25	+	tRF_3	71	-26.75	24	TCAATCCCCGGCACCTCCACCA	tRNA-Ala-AGC-2	Ala-AGC	NA	NA	FALSE	NA	Intergenic	NA	NA	FALSE	NA	NA	Intergenic	1	8106259	NA
chr19	3431956	3431978	23	+	tRF_143	71	-24.19	21	TCGAAACCATCCTCTGCTACCA	tRNA-iMet-CAT-1_tRNA-iMet-CAT-2_tRNA-iMet-CAT-3	iMet-CAT	ERVL-MaLR	ORR1C2	TRUE	NA	Intergenic	NA	NA	FALSE	NA	NA	Intergenic	1	8105181	NA
chr19	3431986	3432004	19	+	tRF_106	74	-28.45	22	TCAAATCCCAGGTGAGCCCCCA	tRNA-Pro-TGG-4	Pro-TGG	ERVL-MaLR	ORR1C2	TRUE	NA	Intergenic	NA	NA	FALSE	NA	NA	Intergenic	1	8105155	NA
chr19	3432237	3432258	22	+	tRF_90	71	-26.44	21	TCAAGCCCCATGTTGGTTTCCA	tRNA-Lys-CTT-9	Lys-CTT	ERVL-MaLR	ORR1C2	TRUE	NA	Intergenic	NA	NA	FALSE	NA	NA	Intergenic	1	8104901	NA
chr19	3432526	3432546	21	+	tRF_93	72	-31.44	23	TCGAGCCCCATGTTGGGGGCCA	tRNA-Lys-TTT-4	Lys-TTT	ERVL-MaLR	ORR1C2	TRUE	NA	Intergenic	NA	NA	FALSE	NA	NA	Intergenic	1	8104613	NA
chr19	3433002	3433023	22	+	tRF_119	82	-30.02	19	TCAAACCCCACTCCCAGTACCA	tRNA-Sup-TTA-1	Sup-TTA	ERVL-MaLR	ORR1D1	TRUE	NA	Intergenic	NA	NA	FALSE	NA	NA	Intergenic	4	8104136	NA
chr19	3433529	3433551	23	+	tRF_29	73	-26.72	22	TCGAGTCCCACCAGAGTCGCCA	tRNA-Arg-TCT-3	Arg-TCT	NA	NA	FALSE	NA	Intergenic	NA	NA	FALSE	NA	NA	Intergenic	4	8103608	NA
chr19	3433830	3433851	22	+	tRF_126	73	-37.05	17	TCGAACCCCGTCCGTGCCTCCA	tRNA-Thr-CGT-1_tRNA-Thr-CGT-2	Thr-CGT	NA	NA	FALSE	NA	Intergenic	NA	NA	FALSE	NA	NA	Intergenic	1	8103308	NA
chr19	3433946	3433969	24	+	tRF_79	73	-24.24	24	TTGAACCCCACTCCCAATACCA	tRNA-Leu-TAA-4	Leu-TAA	NA	NA	FALSE	NA	Intergenic	NA	NA	FALSE	NA	NA	Intergenic	1	8103190	NA
chr19	3435668	3435690	23	+	tRF_111	71	-21.56	23	TCGAATCCTGTTCGTGACGCCA	tRNA-Ser-CGA-2	Ser-CGA	NA	NA	FALSE	NA	Intergenic	NA	NA	FALSE	NA	NA	Intergenic	1	8101469	NA
chr19	3435783	3435810	28	+	tRF_17	72	-31.84	27	TCGACTCCTACCTGGCTCGCCA	tRNA-Arg-ACG-2	Arg-ACG	NA	NA	FALSE	NA	Intergenic	NA	NA	FALSE	NA	NA	Intergenic	1	8101349	NA
chr19	3436381	3436402	22	+	tRF_93	73	-29.47	21	TCGAGCCCCATGTTGGGGGCCA	tRNA-Lys-TTT-4	Lys-TTT	NA	NA	FALSE	NA	Intergenic	NA	NA	FALSE	NA	NA	Intergenic	2	8100757	NA
chr19	3437160	3437182	23	+	tRF_24	71	-28.02	22	TCGAGTCCTGCCGCGGTCGCCA	tRNA-Arg-TCG-1	Arg-TCG	NA	NA	FALSE	NA	Intergenic	NA	NA	FALSE	NA	NA	Intergenic	1	8099977	NA
chr19	3437859	3437880	22	+	tRF_73	75	-27.76	21	TCGAATCCCACCACTGCCACCA	tRNA-Leu-AAG-3_tRNA-Leu-TAG-2	Leu-AAG	NA	NA	FALSE	NA	Intergenic	NA	NA	FALSE	NA	NA	Intergenic	2	8099279	NA
chr19	3438204	3438226	23	+	tRF_106	73	-30.53	23	TCAAATCCCAGGTGAGCCCCCA	tRNA-Pro-TGG-4	Pro-TGG	NA	NA	FALSE	NA	Intergenic	NA	NA	FALSE	NA	NA	Intergenic	1	8098933	NA
chr19	3442547	3442566	20	+	tRF_53	72	-25.46	22	TCGATTCCCGGTCAGGGAACCA	tRNA-Glu-CTC-1_tRNA-Glu-CTC-2_tRNA-Glu-TTC-3	Glu-CTC	NA	NA	FALSE	NA	Intergenic	NA	NA	FALSE	NA	NA	Intergenic	1	8094593	NA
chr19	3445489	3445513	25	+	tRF_116	73	-22.67	25	TTGATCCCGGGTTTCGGCACCA	tRNA-Ser-GGA-1	Ser-GGA	ERV1	RMER5	TRUE	NA	Intergenic	NA	NA	FALSE	NA	NA	Intergenic	1	8091646	NA
chr19	3446035	3446052	18	+	tRF_78	78	-34.84	22	TCGAACCCCACTCCCAGTACCA	tRNA-Leu-TAA-3	Leu-TAA	NA	NA	FALSE	NA	Intergenic	NA	NA	FALSE	NA	NA	Intergenic	4	8091107	NA
chr19	3447910	3447932	23	+	tRF_139	71	-27.56	19	TCAATTCCCAGTACCATAGCCA	tRNA-Val-AAC-6	Val-AAC	NA	NA	FALSE	NA	Intergenic	NA	NA	FALSE	NA	NA	Intergenic	1	8089227	NA
chr19	3448207	3448229	23	+	tRF_16	73	-27.18	22	TCGACTCCTGGCTGGCTCGCCA	tRNA-Arg-ACG-1_tRNA-Arg-ACG-3	Arg-ACG	ERVL-MaLR	MTD	TRUE	NA	Intergenic	NA	NA	FALSE	NA	NA	Intergenic	1	8088930	NA
chr19	3449323	3449344	22	+	tRF_39	85	-33.74	22	TCGATTTCCTGACGGGGAGCCA	tRNA-Asp-GTC-3	Asp-GTC	NA	NA	FALSE	NA	Intergenic	NA	NA	FALSE	NA	NA	Intergenic	4	8087815	NA
chr19	3449634	3449659	26	+	tRF_75	75	-30.94	26	TCGAATCCCACTCCTGACACCA	tRNA-Leu-CAG-1_tRNA-Leu-CAG-3_tRNA-Leu-CAG-4	Leu-CAG	NA	NA	FALSE	NA	Intergenic	NA	NA	FALSE	NA	NA	Intergenic	2	8087500	NA
chr19	3450302	3450323	22	+	tRF_139	75	-26.42	23	TCAATTCCCAGTACCATAGCCA	tRNA-Val-AAC-6	Val-AAC	NA	NA	FALSE	NA	Intergenic	NA	NA	FALSE	NA	NA	Intergenic	1	8086836	NA
chr19	3451836	3451861	26	+	tRF_55	71	-26.2	26	TCGACTCCCGGTGTGGGAACCA	tRNA-Glu-TTC-1	Glu-TTC	NA	NA	FALSE	NA	Intergenic	NA	NA	FALSE	NA	NA	Intergenic	1	8085298	NA
chr19	3452163	3452180	18	+	tRF_47	72	-28.94	22	TCAAATCGAGGTGCCCCCTCCA	tRNA-Cys-GCA-24	Cys-GCA	NA	NA	FALSE	NA	Intergenic	NA	NA	FALSE	NA	NA	Intergenic	2	8084979	NA
chr19	3453812	3453835	24	+	tRF_86	74	-25.43	24	TCATGCCCCATGTTGGGTACCA	tRNA-Lys-CTT-5	Lys-CTT	NA	NA	FALSE	NA	Intergenic	NA	NA	FALSE	NA	NA	Intergenic	1	8083324	NA
chr19	3454658	3454677	20	+	tRF_60	72	-32.6	18	TCGATTCCCGGCCCATGCACCA	tRNA-Gly-GCC-1	Gly-GCC	NA	NA	FALSE	NA	Intergenic	NA	NA	FALSE	NA	NA	Intergenic	1	8082482	NA
chr19	3454756	3454779	24	+	tRF_82	74	-30.6	23	GCCCCATGTTGGTTTGGCACCA	tRNA-Lys-CTT-13	Lys-CTT	NA	NA	FALSE	NA	Intergenic	NA	NA	FALSE	NA	NA	Intergenic	1	8082380	NA
chr19	3458030	3458052	23	+	tRF_52	73	-28.01	19	TCGAGTCTTGGTGAGACCACCA	tRNA-Gln-TTG-4	Gln-TTG	NA	NA	FALSE	NA	Intergenic	NA	NA	FALSE	NA	NA	Intergenic	1	8079107	NA
chr19	3458413	3458436	24	+	tRF_92	74	-31.84	21	TCAAGTCCCTGTTCAGGCGCCA	tRNA-Lys-TTT-2_tRNA-Lys-TTT-3	Lys-TTT	NA	NA	FALSE	NA	Intergenic	NA	NA	FALSE	NA	NA	Intergenic	2	8078723	NA
chr19	3460336	3460358	23	+	tRF_14	75	-26.46	21	TCGATCCCCGGCACCTCCACCA	tRNA-Ala-TGC-1	Ala-TGC	NA	NA	FALSE	NA	Intergenic	NA	NA	FALSE	NA	NA	Intergenic	2	8076801	NA
chr19	3465400	3465420	21	+	tRF_117	74	-25.89	20	TCGAACCCTGCTCGCTGCGCCA	tRNA-Ser-TGA-1	Ser-TGA	ERVL-MaLR	MTE2a	TRUE	NA	Intergenic	NA	NA	FALSE	NA	NA	Intergenic	1	8071739	NA
chr19	3467250	3467273	24	+	tRF_71	73	-30.23	23	TTGAGCCCCAGTGGAACTACCA	tRNA-Ile-TAT-3	Ile-TAT	NA	NA	FALSE	NA	Intergenic	NA	NA	FALSE	NA	NA	Intergenic	2	8069886	NA
chr19	3467530	3467551	22	+	tRF_77	74	-29.13	21	TCGAACCCCACTCCTGGTACCA	tRNA-Leu-TAA-2	Leu-TAA	NA	NA	FALSE	NA	Intergenic	NA	NA	FALSE	NA	NA	Intergenic	3	8069608	NA
chr19	3467977	3468001	25	+	tRF_96	71	-26.6	24	TCGAACCTCAGAGGGGGCACCA	tRNA-Met-CAT-2	Met-CAT	NA	NA	FALSE	NA	Intergenic	NA	NA	FALSE	NA	NA	Intergenic	1	8069158	NA
chr19	3468525	3468546	22	+	tRF_128	72	-26.42	18	TCGAATCCCAGTGGGGCCTCCA	tRNA-Thr-CGT-4_tRNA-Thr-TGT-1	Thr-CGT	NA	NA	FALSE	NA	Intergenic	NA	NA	FALSE	NA	NA	Intergenic	2	8068613	NA
chr19	3470650	3470671	22	+	tRF_139	74	-29.02	16	TCAATTCCCAGTACCATAGCCA	tRNA-Val-AAC-6	Val-AAC	ERVK	RLTR25B	TRUE	NA	Intergenic	NA	NA	FALSE	NA	NA	Intergenic	1	8066488	NA
chr19	3470972	3470992	21	+	tRF_121	76	-31.99	21	TCGAATCCCAGCGGGGCCTCCA	tRNA-Thr-AGT-2	Thr-AGT	NA	NA	FALSE	NA	Intergenic	NA	NA	FALSE	NA	NA	Intergenic	4	8066167	NA
chr19	3472173	3472192	20	+	tRF_97	71	-24.75	22	TCGAACCTCAGAGAGGGCACCA	tRNA-Met-CAT-3	Met-CAT	NA	NA	FALSE	NA	Intergenic	NA	NA	FALSE	NA	NA	Intergenic	1	8064967	NA
chr19	3482119	3482140	22	+	tRF_71	73	-27.03	17	TTGAGCCCCAGTGGAACTACCA	tRNA-Ile-TAT-3	Ile-TAT	NA	NA	FALSE	NA	Intergenic	NA	NA	FALSE	NA	NA	Intergenic	1	8055019	NA
chr19	3483104	3483125	22	+	tRF_17	74	-32.12	21	TCGACTCCTACCTGGCTCGCCA	tRNA-Arg-ACG-2	Arg-ACG	NA	NA	FALSE	NA	Intergenic	NA	NA	FALSE	NA	NA	Intergenic	1	8054034	NA
chr19	3486057	3486085	29	+	tRF_77	71	-31.87	27	TCGAACCCCACTCCTGGTACCA	tRNA-Leu-TAA-2	Leu-TAA	NA	NA	FALSE	NA	Intergenic	NA	NA	FALSE	NA	NA	Intergenic	1	8051074	NA
chr19	3490662	3490683	22	+	tRF_22	89	-40.99	21	TCGAGTCCCACCCGGGGTACCA	tRNA-Arg-CCT-3	Arg-CCT	NA	NA	FALSE	NA	Intergenic	NA	NA	FALSE	NA	NA	Intergenic	4	8046476	NA
chr19	3497526	3497550	25	+	tRF_29	73	-25.79	22	TCGAGTCCCACCAGAGTCGCCA	tRNA-Arg-TCT-3	Arg-TCT	NA	NA	FALSE	NA	Intergenic	NA	NA	FALSE	NA	NA	Intergenic	1	8039609	NA
chr19	3498300	3498321	22	+	tRF_138	71	-22.52	19	TCGAAACCGGGCAGAAACACCA	tRNA-Val-AAC-4_tRNA-Val-CAC-4	Val-AAC	NA	NA	FALSE	NA	Intergenic	NA	NA	FALSE	NA	NA	Intergenic	1	8038838	NA
chr19	3498580	3498601	22	+	tRF_126	72	-22.16	20	TCGAACCCCGTCCGTGCCTCCA	tRNA-Thr-CGT-1_tRNA-Thr-CGT-2	Thr-CGT	NA	NA	FALSE	NA	Intergenic	NA	NA	FALSE	NA	NA	Intergenic	1	8038558	NA
chr19	3500857	3500884	28	+	tRF_105	74	-28.62	28	TCAAATCCCAGACGAGCCCCCA	tRNA-Pro-TGG-3	Pro-TGG	NA	NA	FALSE	NA	Intergenic	NA	NA	FALSE	NA	NA	Intergenic	1	8036275	NA
chr19	3502443	3502465	23	+	tRF_10	77	-25.89	22	TCGACTCCCGGCATCTCCACCA	tRNA-Ala-CGC-3	Ala-CGC	ERVL-MaLR	MTC	TRUE	NA	Intergenic	NA	NA	FALSE	NA	NA	Intergenic	3	8034694	NA
chr19	3502556	3502577	22	+	tRF_77	90	-38.24	17	TCGAACCCCACTCCTGGTACCA	tRNA-Leu-TAA-2	Leu-TAA	ERVL-MaLR	MTC	TRUE	NA	Intergenic	NA	NA	FALSE	NA	NA	Intergenic	5	8034582	NA
chr19	3502708	3502734	27	+	tRF_123	74	-26.53	27	TCGAATCCCAGCAAGGCCTCCA	tRNA-Thr-AGT-5	Thr-AGT	ERVL-MaLR	MTC	TRUE	NA	Intergenic	NA	NA	FALSE	NA	NA	Intergenic	1	8034425	NA
chr19	3503017	3503037	21	+	tRF_70	73	-31.9	22	TCGAGCCTCACCTGGAGCACCA	tRNA-Ile-TAT-2	Ile-TAT	NA	NA	FALSE	NA	Intergenic	NA	NA	FALSE	NA	NA	Intergenic	1	8034122	NA
chr19	3503920	3503940	21	+	tRF_104	73	-31.83	22	TCAAATCCCGGACGAGCCCCCA	tRNA-Pro-AGG-1_tRNA-Pro-CGG-1_tRNA-Pro-TGG-1_tRNA-Pro-TGG-2	Pro-AGG	ERVL-MaLR	MTC	TRUE	NA	Intergenic	NA	NA	FALSE	NA	NA	Intergenic	1	8033219	NA
chr19	3503986	3504008	23	+	tRF_16	71	-27.79	17	TCGACTCCTGGCTGGCTCGCCA	tRNA-Arg-ACG-1_tRNA-Arg-ACG-3	Arg-ACG	ERVL-MaLR	MTC	TRUE	NA	Intergenic	NA	NA	FALSE	NA	NA	Intergenic	1	8033151	NA
chr19	3509039	3509060	22	+	tRF_119	72	-25.4	21	TCAAACCCCACTCCCAGTACCA	tRNA-Sup-TTA-1	Sup-TTA	ERVL-MaLR	ORR1C1	TRUE	NA	Intergenic	NA	NA	FALSE	NA	NA	Intergenic	1	8028099	NA
chr19	3513300	3513321	22	+	tRF_62	74	-27.61	18	TCGGTTCCCGGCCAATGCACCA	tRNA-Gly-GCC-4	Gly-GCC	NA	NA	FALSE	NA	Intergenic	NA	NA	FALSE	NA	NA	Intergenic	1	8023838	NA
chr19	3522636	3522657	22	+	tRF_139	73	-27.89	21	TCAATTCCCAGTACCATAGCCA	tRNA-Val-AAC-6	Val-AAC	NA	NA	FALSE	NA	Intergenic	NA	NA	FALSE	NA	NA	Intergenic	1	8014502	NA
chr19	3522753	3522776	24	+	tRF_117	74	-28.91	24	TCGAACCCTGCTCGCTGCGCCA	tRNA-Ser-TGA-1	Ser-TGA	NA	NA	FALSE	NA	Intergenic	NA	NA	FALSE	NA	NA	Intergenic	1	8014383	NA
chr19	3522793	3522816	24	+	tRF_82	71	-28.43	24	GCCCCATGTTGGTTTGGCACCA	tRNA-Lys-CTT-13	Lys-CTT	NA	NA	FALSE	NA	Intergenic	NA	NA	FALSE	NA	NA	Intergenic	1	8014343	NA
chr19	3523827	3523848	22	+	tRF_44	85	-37.52	21	TCGAATCCAGGTGCCCCCTCCA	tRNA-Cys-GCA-15	Cys-GCA	NA	NA	FALSE	NA	Intergenic	NA	NA	FALSE	NA	NA	Intergenic	7	8013311	NA
chr19	3527351	3527381	31	+	tRF_120	71	-29.99	31	TCGAATCCCAGCGGTGCCTCCA	tRNA-Thr-AGT-1_tRNA-Thr-AGT-3	Thr-AGT	NA	NA	FALSE	NA	Intergenic	NA	NA	FALSE	NA	NA	Intergenic	1	8009778	NA
chr19	3527640	3527661	22	+	tRF_135	72	-27.32	21	TCGACTCCGGCTCGAAGGACCA	tRNA-Tyr-GTA-4	Tyr-GTA	NA	NA	FALSE	NA	Intergenic	NA	NA	FALSE	NA	NA	Intergenic	1	8009498	NA
chr19	3528140	3528166	27	+	tRF_94	72	-24.97	26	TCAAGTCCCTGTTCGAGCCCCA	tRNA-Lys-TTT-5	Lys-TTT	NA	NA	FALSE	ENSMUST00000223977	Exon - non-coding	ENSMUSG00000114302	Gm48683	FALSE	ENSMUST00000223977.1	NA	Exon - non-coding	1	8008993	NA
chr19	3528904	3528925	22	+	tRF_129	73	-24.98	20	TCAAATCTCGCTGGGGCCTCCA	tRNA-Thr-TGT-2_tRNA-Thr-TGT-3	Thr-TGT	NA	NA	FALSE	NA	Intergenic	NA	NA	FALSE	NA	NA	Intergenic	1	8008234	NA
chr19	3534866	3534887	22	+	tRF_76	72	-32.95	14	TCGAACCCCACTTCTGGTACCA	tRNA-Leu-TAA-1	Leu-TAA	NA	NA	FALSE	NA	Intergenic	NA	NA	FALSE	MSTRG.33079.1	NA	Exon - non-coding	1	8002272	NA
chr19	3536951	3536981	31	+	tRF_120	71	-29.99	31	TCGAATCCCAGCGGTGCCTCCA	tRNA-Thr-AGT-1_tRNA-Thr-AGT-3	Thr-AGT	NA	NA	FALSE	NA	Intergenic	NA	NA	FALSE	NA	NA	Intergenic	1	8000178	NA
chr19	3544138	3544159	22	+	tRF_98	73	-23.7	20	TCGAGCCTCAGAGAAGGCACCA	tRNA-Met-CAT-4	Met-CAT	NA	NA	FALSE	NA	Intergenic	NA	NA	FALSE	NA	NA	Intergenic	1	7993000	NA
chr19	3549725	3549744	20	+	tRF_106	73	-27.35	21	TCAAATCCCAGGTGAGCCCCCA	tRNA-Pro-TGG-4	Pro-TGG	NA	NA	FALSE	NA	Intergenic	NA	NA	FALSE	NA	NA	Intergenic	1	7987415	NA
chr19	3551945	3551965	21	+	tRF_70	73	-30.28	23	TCGAGCCTCACCTGGAGCACCA	tRNA-Ile-TAT-2	Ile-TAT	ERVL-MaLR	MTD	TRUE	NA	Intergenic	NA	NA	FALSE	MSTRG.33080.1	NA	Exon - non-coding	1	7985194	NA
chr19	3558217	3558238	22	+	tRF_7	75	-25.26	21	TCGATCTCCAGGTTTTTTTCCA	tRNA-Ala-AGC-8	Ala-AGC	NA	NA	FALSE	NA	Intergenic	NA	NA	FALSE	NA	NA	Intergenic	1	7978921	NA
chr19	3561980	3562003	24	+	tRF_16	80	-34.21	24	TCGACTCCTGGCTGGCTCGCCA	tRNA-Arg-ACG-1_tRNA-Arg-ACG-3	Arg-ACG	NA	NA	FALSE	NA	Intergenic	NA	NA	FALSE	NA	NA	Intergenic	1	7975156	NA
chr19	3569221	3569243	23	+	tRF_71	72	-27.19	20	TTGAGCCCCAGTGGAACTACCA	tRNA-Ile-TAT-3	Ile-TAT	NA	NA	FALSE	NA	Intergenic	NA	NA	FALSE	NA	NA	Intergenic	1	7967916	NA
chr19	3571574	3571604	31	+	tRF_123	72	-29.81	31	TCGAATCCCAGCAAGGCCTCCA	tRNA-Thr-AGT-5	Thr-AGT	NA	NA	FALSE	NA	Intergenic	NA	NA	FALSE	NA	NA	Intergenic	2	7965555	NA
chr19	3572591	3572617	27	+	tRF_55	75	-32.01	27	TCGACTCCCGGTGTGGGAACCA	tRNA-Glu-TTC-1	Glu-TTC	NA	NA	FALSE	NA	Intergenic	NA	NA	FALSE	NA	NA	Intergenic	1	7964542	NA
chr19	3575290	3575313	24	+	tRF_14	73	-29.64	22	TCGATCCCCGGCACCTCCACCA	tRNA-Ala-TGC-1	Ala-TGC	NA	NA	FALSE	NA	Intergenic	NA	NA	FALSE	NA	NA	Intergenic	1	7961846	NA
chr19	3575363	3575385	23	+	tRF_16	71	-27.75	20	TCGACTCCTGGCTGGCTCGCCA	tRNA-Arg-ACG-1_tRNA-Arg-ACG-3	Arg-ACG	NA	NA	FALSE	NA	Intergenic	NA	NA	FALSE	NA	NA	Intergenic	1	7961774	NA
chr19	3575544	3575564	21	+	tRF_27	72	-31.7	18	TCGAGTCCCGGCGGAGTCGCCA	tRNA-Arg-TCT-1	Arg-TCT	NA	NA	FALSE	NA	Intergenic	NA	NA	FALSE	NA	NA	Intergenic	1	7961595	NA
chr19	3578016	3578039	24	+	tRF_43	72	-31.03	23	TCAAATCCAGGTGTCCCCTCCA	tRNA-Cys-GCA-12	Cys-GCA	NA	NA	FALSE	NA	Intergenic	NA	NA	FALSE	NA	NA	Intergenic	1	7959120	NA
chr19	3580830	3580851	22	+	tRF_104	96	-40.52	21	TCAAATCCCGGACGAGCCCCCA	tRNA-Pro-AGG-1_tRNA-Pro-CGG-1_tRNA-Pro-TGG-1_tRNA-Pro-TGG-2	Pro-AGG	ERV1	LTRIS_Mus	TRUE	NA	Intergenic	NA	NA	FALSE	MSTRG.33102.1	NA	Exon - non-coding	5	7956308	NA
chr19	3581355	3581375	21	+	tRF_18	73	-28.18	19	TCGAGTCCCTTCGTGGTCGCCA	tRNA-Arg-CCG-1_tRNA-Arg-CCG-2_tRNA-Arg-TCG-2	Arg-CCG	NA	NA	FALSE	NA	Intergenic	NA	NA	FALSE	NA	NA	Intergenic	3	7955784	NA
chr19	3581508	3581531	24	+	tRF_93	72	-27.21	21	TCGAGCCCCATGTTGGGGGCCA	tRNA-Lys-TTT-4	Lys-TTT	NA	NA	FALSE	NA	Intergenic	NA	NA	FALSE	NA	NA	Intergenic	1	7955628	NA
chr19	3582425	3582445	21	+	tRF_120	74	-32.66	16	TCGAATCCCAGCGGTGCCTCCA	tRNA-Thr-AGT-1_tRNA-Thr-AGT-3	Thr-AGT	NA	NA	FALSE	NA	Intergenic	NA	NA	FALSE	NA	NA	Intergenic	2	7954714	NA
chr19	3584744	3584765	22	+	tRF_16	72	-30.26	23	TCGACTCCTGGCTGGCTCGCCA	tRNA-Arg-ACG-1_tRNA-Arg-ACG-3	Arg-ACG	NA	NA	FALSE	NA	Intergenic	NA	NA	FALSE	NA	NA	Intergenic	2	7952394	NA
chr19	3585017	3585040	24	+	tRF_24	71	-31.91	20	TCGAGTCCTGCCGCGGTCGCCA	tRNA-Arg-TCG-1	Arg-TCG	NA	NA	FALSE	NA	Intergenic	NA	NA	FALSE	NA	NA	Intergenic	1	7952119	NA
chr19	3585127	3585148	22	+	tRF_119	74	-35.01	20	TCAAACCCCACTCCCAGTACCA	tRNA-Sup-TTA-1	Sup-TTA	NA	NA	FALSE	NA	Intergenic	NA	NA	FALSE	NA	NA	Intergenic	1	7952011	NA
chr19	3586388	3586414	27	+	tRF_62	73	-32.9	27	TCGGTTCCCGGCCAATGCACCA	tRNA-Gly-GCC-4	Gly-GCC	NA	NA	FALSE	NA	Intergenic	NA	NA	FALSE	NA	NA	Intergenic	2	7950745	NA
chr19	3586457	3586477	21	+	tRF_113	71	-32.67	19	TCGAATCCCACCTTCGTCGCCA	tRNA-Ser-GCT-1	Ser-GCT	NA	NA	FALSE	NA	Intergenic	NA	NA	FALSE	NA	NA	Intergenic	2	7950682	NA
chr19	3586538	3586559	22	+	tRF_16	71	-30.32	18	TCGACTCCTGGCTGGCTCGCCA	tRNA-Arg-ACG-1_tRNA-Arg-ACG-3	Arg-ACG	NA	NA	FALSE	NA	Intergenic	NA	NA	FALSE	NA	NA	Intergenic	1	7950600	NA
chr19	3588694	3588724	31	+	tRF_120	71	-29.99	31	TCGAATCCCAGCGGTGCCTCCA	tRNA-Thr-AGT-1_tRNA-Thr-AGT-3	Thr-AGT	NA	NA	FALSE	NA	Intergenic	NA	NA	FALSE	NA	NA	Intergenic	1	7948435	NA
chr19	3589840	3589861	22	+	tRF_127	71	-31.92	19	TCGACTCCCAGTGGGGCCTCCA	tRNA-Thr-CGT-3	Thr-CGT	NA	NA	FALSE	NA	Intergenic	NA	NA	FALSE	NA	NA	Intergenic	1	7947298	NA
chr19	3589976	3589998	23	+	tRF_128	73	-25.26	22	TCGAATCCCAGTGGGGCCTCCA	tRNA-Thr-CGT-4_tRNA-Thr-TGT-1	Thr-CGT	NA	NA	FALSE	NA	Intergenic	NA	NA	FALSE	NA	NA	Intergenic	2	7947161	NA
chr19	3591012	3591039	28	+	tRF_131	74	-30.15	26	TCGAATCACGTCGGGGTCACCA	tRNA-Trp-CCA-2	Trp-CCA	NA	NA	FALSE	NA	Intergenic	NA	NA	FALSE	NA	NA	Intergenic	2	7946120	NA
chr19	3591081	3591101	21	+	tRF_94	71	-22.15	21	TCAAGTCCCTGTTCGAGCCCCA	tRNA-Lys-TTT-5	Lys-TTT	NA	NA	FALSE	NA	Intergenic	NA	NA	FALSE	NA	NA	Intergenic	1	7946058	NA
chr19	3591412	3591434	23	+	tRF_36	74	-31.84	21	TTGAGCCCACCCGGGGACGCCA	tRNA-Asn-GTT-5	Asn-GTT	NA	NA	FALSE	NA	Intergenic	NA	NA	FALSE	NA	NA	Intergenic	2	7945725	NA
chr19	3591605	3591626	22	+	tRF_40	74	-28.62	21	TCGATTCCCCGATGGGGAGCCA	tRNA-Asp-GTC-4	Asp-GTC	NA	NA	FALSE	NA	Intergenic	NA	NA	FALSE	NA	NA	Intergenic	1	7945533	NA
chr19	3591987	3592012	26	+	tRF_106	72	-29.17	21	TCAAATCCCAGGTGAGCCCCCA	tRNA-Pro-TGG-4	Pro-TGG	NA	NA	FALSE	NA	Intergenic	NA	NA	FALSE	NA	NA	Intergenic	1	7945147	NA
chr19	3592627	3592649	23	+	tRF_40	71	-25.37	23	TCGATTCCCCGATGGGGAGCCA	tRNA-Asp-GTC-4	Asp-GTC	NA	NA	FALSE	NA	Intergenic	NA	NA	FALSE	NA	NA	Intergenic	1	7944510	NA
chr19	3593066	3593089	24	+	tRF_97	79	-31.24	23	TCGAACCTCAGAGAGGGCACCA	tRNA-Met-CAT-3	Met-CAT	ERVL-MaLR	MTE2a	TRUE	NA	Intergenic	NA	NA	FALSE	NA	NA	Intergenic	4	7944070	NA
chr19	3594681	3594704	24	+	tRF_89	85	-32.14	23	TCAGGCCTCATGTTTGGCACCA	tRNA-Lys-CTT-8	Lys-CTT	NA	NA	FALSE	NA	Intergenic	NA	NA	FALSE	NA	NA	Intergenic	2	7942455	NA
chr19	3597221	3597243	23	+	tRF_21	71	-27.5	21	TCGAGTCCCACCTGGGGTGCCA	tRNA-Arg-CCT-2	Arg-CCT	NA	NA	FALSE	NA	Intergenic	NA	NA	FALSE	NA	NA	Intergenic	1	7939916	NA
chr19	3597461	3597481	21	+	tRF_17	72	-29.08	19	TCGACTCCTACCTGGCTCGCCA	tRNA-Arg-ACG-2	Arg-ACG	NA	NA	FALSE	NA	Intergenic	NA	NA	FALSE	NA	NA	Intergenic	1	7939678	NA
chr19	3597652	3597673	22	+	tRF_33	75	-25.99	19	TCAAGCCCACCCAGGGACGCCA	tRNA-Asn-GTT-2	Asn-GTT	NA	NA	FALSE	NA	Intergenic	NA	NA	FALSE	NA	NA	Intergenic	2	7939486	NA
chr19	3600696	3600721	26	+	tRF_70	73	-28.91	25	TCGAGCCTCACCTGGAGCACCA	tRNA-Ile-TAT-2	Ile-TAT	NA	NA	FALSE	NA	Intergenic	NA	NA	FALSE	NA	NA	Intergenic	1	7936438	NA
chr19	3601105	3601127	23	+	tRF_17	73	-29.65	23	TCGACTCCTACCTGGCTCGCCA	tRNA-Arg-ACG-2	Arg-ACG	NA	NA	FALSE	NA	Intergenic	NA	NA	FALSE	NA	NA	Intergenic	2	7936032	NA
chr19	3601335	3601357	23	+	tRF_71	77	-28.06	22	TTGAGCCCCAGTGGAACTACCA	tRNA-Ile-TAT-3	Ile-TAT	ERVL-MaLR	ORR1G	TRUE	NA	Intergenic	NA	NA	FALSE	NA	NA	Intergenic	1	7935802	NA
chr19	3603100	3603123	24	+	tRF_91	71	-26.2	23	TCAAGTCCCTGTTCGGGCGCCA	tRNA-Lys-TTT-1	Lys-TTT	NA	NA	FALSE	NA	Intergenic	NA	NA	FALSE	NA	NA	Intergenic	1	7934036	NA
chr19	3603668	3603690	23	+	tRF_1	72	-31.74	16	TCGATCCCCAGCACCTCCACCA	tRNA-Ala-AGC-1	Ala-AGC	NA	NA	FALSE	NA	Intergenic	NA	NA	FALSE	NA	NA	Intergenic	1	7933469	NA
chr19	3604125	3604147	23	+	tRF_70	80	-33.88	21	TCGAGCCTCACCTGGAGCACCA	tRNA-Ile-TAT-2	Ile-TAT	NA	NA	FALSE	NA	Intergenic	NA	NA	FALSE	NA	NA	Intergenic	2	7933012	NA
chr19	3604991	3605012	22	+	tRF_20	72	-29.89	20	TCGAGTCCCACCTGGGGTACCA	tRNA-Arg-CCT-1	Arg-CCT	NA	NA	FALSE	NA	Intergenic	NA	NA	FALSE	NA	NA	Intergenic	2	7932147	NA
chr19	3608125	3608146	22	+	tRF_79	75	-32.3	20	TTGAACCCCACTCCCAATACCA	tRNA-Leu-TAA-4	Leu-TAA	ERVL	MT2B2	TRUE	NA	Intergenic	NA	NA	FALSE	NA	NA	Intergenic	1	7929013	NA
chr19	3609638	3609666	29	+	tRF_103	71	-26.66	27	TCAATCCCGGGTTTCGGCACCA	tRNA-Phe-GAA-3	Phe-GAA	NA	NA	FALSE	NA	Intergenic	NA	NA	FALSE	NA	NA	Intergenic	1	7927493	NA
chr19	3610284	3610304	21	+	tRF_110	74	-33.97	16	TCGAATCCTGCTCACAGCGCCA	tRNA-Ser-CGA-1	Ser-CGA	NA	NA	FALSE	NA	Intergenic	NA	NA	FALSE	NA	NA	Intergenic	2	7926855	NA
chr19	3611413	3611444	32	+	tRF_47	71	-32.72	31	TCAAATCGAGGTGCCCCCTCCA	tRNA-Cys-GCA-24	Cys-GCA	NA	NA	FALSE	NA	Intergenic	NA	NA	FALSE	NA	NA	Intergenic	1	7925715	NA
chr19	3612163	3612188	26	+	tRF_72	71	-24.68	26	TCGAATCCCACCGCTGCCACCA	tRNA-Leu-AAG-1_tRNA-Leu-AAG-2_tRNA-Leu-TAG-1_tRNA-Leu-TAG-3	Leu-AAG	NA	NA	FALSE	NA	Intergenic	NA	NA	FALSE	NA	NA	Intergenic	1	7924971	NA
chr19	3612251	3612272	22	+	tRF_66	75	-33.11	23	TCGATCCCCGTACGGGCCACCA	tRNA-Ile-AAT-1_tRNA-Ile-AAT-3	Ile-AAT	NA	NA	FALSE	NA	Intergenic	NA	NA	FALSE	NA	NA	Intergenic	2	7924887	NA
chr19	3613642	3613663	22	+	tRF_1	74	-28.3	22	TCGATCCCCAGCACCTCCACCA	tRNA-Ala-AGC-1	Ala-AGC	NA	NA	FALSE	NA	Intergenic	NA	NA	FALSE	NA	NA	Intergenic	2	7923496	NA
chr19	3615063	3615084	22	+	tRF_83	88	-37.05	19	TGGAGCCCCACGTTGGGCGCCA	tRNA-Lys-CTT-14	Lys-CTT	NA	NA	FALSE	NA	Intergenic	NA	NA	FALSE	NA	NA	Intergenic	9	7922075	NA
chr19	3615667	3615689	23	+	tRF_103	71	-32.28	20	TCAATCCCGGGTTTCGGCACCA	tRNA-Phe-GAA-3	Phe-GAA	NA	NA	FALSE	NA	Intergenic	NA	NA	FALSE	NA	NA	Intergenic	1	7921470	NA
chr19	3616316	3616339	24	+	tRF_39	72	-30.51	23	TCGATTTCCTGACGGGGAGCCA	tRNA-Asp-GTC-3	Asp-GTC	ERVK	BGLII_B	TRUE	NA	Intergenic	NA	NA	FALSE	NA	NA	Intergenic	1	7920820	NA
chr19	3616675	3616696	22	+	tRF_120	71	-27.69	20	TCGAATCCCAGCGGTGCCTCCA	tRNA-Thr-AGT-1_tRNA-Thr-AGT-3	Thr-AGT	ERVK	BGLII_B	TRUE	NA	Intergenic	NA	NA	FALSE	NA	NA	Intergenic	1	7920463	NA
chr19	3617533	3617554	22	+	tRF_15	73	-29.63	19	TCAATTCCCGGCATCTCCACCA	tRNA-Ala-TGC-8	Ala-TGC	NA	NA	FALSE	NA	Intergenic	NA	NA	FALSE	NA	NA	Intergenic	3	7919605	NA
chr19	3619206	3619229	24	+	tRF_139	75	-28.55	24	TCAATTCCCAGTACCATAGCCA	tRNA-Val-AAC-6	Val-AAC	NA	NA	FALSE	NA	Intergenic	NA	NA	FALSE	NA	NA	Intergenic	1	7917930	NA
chr19	3620143	3620165	23	+	tRF_124	72	-27.67	20	TCAAATCCCAGCAGGGCCTCCA	tRNA-Thr-AGT-6	Thr-AGT	NA	NA	FALSE	NA	Intergenic	NA	NA	FALSE	NA	NA	Intergenic	1	7916994	NA
chr19	3622537	3622562	26	+	tRF_38	74	-32.32	26	TCAATTCCCCGACGGGGAGCCA	tRNA-Asp-GTC-2	Asp-GTC	NA	NA	FALSE	NA	Intergenic	NA	NA	FALSE	NA	NA	Intergenic	1	7914597	NA
chr19	3622776	3622797	22	+	tRF_90	72	-24.66	17	TCAAGCCCCATGTTGGTTTCCA	tRNA-Lys-CTT-9	Lys-CTT	NA	NA	FALSE	NA	Intergenic	NA	NA	FALSE	NA	NA	Intergenic	2	7914362	NA
chr19	3623529	3623550	22	+	tRF_63	73	-28.91	19	TCGATTCCCGGCCAACGCACCA	tRNA-Gly-TCC-1	Gly-TCC	NA	NA	FALSE	NA	Intergenic	NA	NA	FALSE	NA	NA	Intergenic	1	7913609	NA
chr19	3624080	3624107	28	+	tRF_69	72	-31.43	25	TCGATCCTCACCTGGAGCACCA	tRNA-Ile-TAT-1	Ile-TAT	ERVK	RLTR25B	TRUE	NA	Intergenic	NA	NA	FALSE	NA	NA	Intergenic	1	7913052	NA
chr19	3624111	3624132	22	+	tRF_129	72	-29.36	22	TCAAATCTCGCTGGGGCCTCCA	tRNA-Thr-TGT-2_tRNA-Thr-TGT-3	Thr-TGT	ERVK	RLTR25B	TRUE	NA	Intergenic	NA	NA	FALSE	NA	NA	Intergenic	1	7913027	NA
chr19	3624147	3624171	25	+	tRF_82	74	-29.74	25	GCCCCATGTTGGTTTGGCACCA	tRNA-Lys-CTT-13	Lys-CTT	ERVK	RLTR25B	TRUE	NA	Intergenic	NA	NA	FALSE	NA	NA	Intergenic	1	7912988	NA
chr19	3626510	3626533	24	+	tRF_27	72	-30.15	23	TCGAGTCCCGGCGGAGTCGCCA	tRNA-Arg-TCT-1	Arg-TCT	NA	NA	FALSE	NA	Intergenic	NA	NA	FALSE	NA	NA	Intergenic	2	7910626	NA
chr19	3626916	3626935	20	+	tRF_52	71	-27.05	21	TCGAGTCTTGGTGAGACCACCA	tRNA-Gln-TTG-4	Gln-TTG	NA	NA	FALSE	NA	Intergenic	NA	NA	FALSE	NA	NA	Intergenic	1	7910224	NA
chr19	3630917	3630936	20	+	tRF_48	71	-28.25	22	TCAAATCCGGGTGCTCCCTCCA	tRNA-Cys-GCA-8	Cys-GCA	NA	NA	FALSE	NA	Intergenic	NA	NA	FALSE	NA	NA	Intergenic	1	7906223	NA
chr19	3632140	3632164	25	+	tRF_82	72	-25.96	23	GCCCCATGTTGGTTTGGCACCA	tRNA-Lys-CTT-13	Lys-CTT	NA	NA	FALSE	NA	Intergenic	NA	NA	FALSE	NA	NA	Intergenic	1	7904995	NA
chr19	3632998	3633019	22	+	tRF_124	74	-29.38	21	TCAAATCCCAGCAGGGCCTCCA	tRNA-Thr-AGT-6	Thr-AGT	NA	NA	FALSE	NA	Intergenic	NA	NA	FALSE	NA	NA	Intergenic	2	7904140	NA
chr19	3635380	3635400	21	+	tRF_117	81	-32.57	20	TCGAACCCTGCTCGCTGCGCCA	tRNA-Ser-TGA-1	Ser-TGA	NA	NA	FALSE	NA	Intergenic	NA	NA	FALSE	NA	NA	Intergenic	2	7901759	NA
chr19	3635955	3635975	21	+	tRF_31	71	-25.84	22	TCGAGTCCCGCCAGAGTCGCCA	tRNA-Arg-TCT-5	Arg-TCT	ERVK	RMER17B	TRUE	NA	Intergenic	NA	NA	FALSE	NA	NA	Intergenic	1	7901184	NA
chr19	3636676	3636702	27	+	tRF_31	79	-33.26	25	TCGAGTCCCGCCAGAGTCGCCA	tRNA-Arg-TCT-5	Arg-TCT	ERVK	RMER17B	TRUE	NA	Intergenic	NA	NA	FALSE	NA	NA	Intergenic	1	7900457	NA
chr19	3637335	3637356	22	+	tRF_126	71	-24.27	18	TCGAACCCCGTCCGTGCCTCCA	tRNA-Thr-CGT-1_tRNA-Thr-CGT-2	Thr-CGT	NA	NA	FALSE	NA	Intergenic	NA	NA	FALSE	NA	NA	Intergenic	1	7899803	NA
chr19	3637890	3637910	21	+	tRF_52	78	-28.32	21	TCGAGTCTTGGTGAGACCACCA	tRNA-Gln-TTG-4	Gln-TTG	NA	NA	FALSE	NA	Intergenic	NA	NA	FALSE	NA	NA	Intergenic	1	7899249	NA
chr19	3638154	3638177	24	+	tRF_117	73	-26.92	23	TCGAACCCTGCTCGCTGCGCCA	tRNA-Ser-TGA-1	Ser-TGA	NA	NA	FALSE	NA	Intergenic	NA	NA	FALSE	NA	NA	Intergenic	1	7898982	NA
chr19	3638742	3638765	24	+	tRF_98	72	-27.55	21	TCGAGCCTCAGAGAAGGCACCA	tRNA-Met-CAT-4	Met-CAT	NA	NA	FALSE	NA	Intergenic	NA	NA	FALSE	NA	NA	Intergenic	1	7898394	NA
chr19	3639223	3639245	23	+	tRF_32	73	-25.05	20	TCGAGCCCACCCGGGGACGCCA	tRNA-Asn-GTT-1	Asn-GTT	NA	NA	FALSE	NA	Intergenic	NA	NA	FALSE	NA	NA	Intergenic	2	7897914	NA
chr19	3640385	3640407	23	+	tRF_40	76	-23.98	23	TCGATTCCCCGATGGGGAGCCA	tRNA-Asp-GTC-4	Asp-GTC	NA	NA	FALSE	NA	Intergenic	NA	NA	FALSE	NA	NA	Intergenic	1	7896752	NA
chr19	3640750	3640773	24	+	tRF_28	74	-23.92	21	TCGAATCCCACCAGAGTCGCCA	tRNA-Arg-TCT-2	Arg-TCT	NA	NA	FALSE	NA	Intergenic	NA	NA	FALSE	NA	NA	Intergenic	1	7896386	NA
chr19	3641131	3641157	27	+	tRF_61	71	-22.02	26	TTGATTCCCGGCCAATGCACCA	tRNA-Gly-GCC-3	Gly-GCC	NA	NA	FALSE	NA	Intergenic	NA	NA	FALSE	NA	NA	Intergenic	1	7896002	NA
chr19	3641453	3641477	25	+	tRF_105	73	-24.87	25	TCAAATCCCAGACGAGCCCCCA	tRNA-Pro-TGG-3	Pro-TGG	NA	NA	FALSE	NA	Intergenic	NA	NA	FALSE	NA	NA	Intergenic	1	7895682	NA
chr19	3641545	3641566	22	+	tRF_79	75	-29.52	20	TTGAACCCCACTCCCAATACCA	tRNA-Leu-TAA-4	Leu-TAA	NA	NA	FALSE	NA	Intergenic	NA	NA	FALSE	NA	NA	Intergenic	1	7895593	NA
chr19	3644436	3644460	25	+	tRF_20	76	-33.09	25	TCGAGTCCCACCTGGGGTACCA	tRNA-Arg-CCT-1	Arg-CCT	NA	NA	FALSE	NA	Intergenic	NA	NA	FALSE	NA	NA	Intergenic	4	7892699	NA
chr19	3644689	3644711	23	+	tRF_125	74	-28.02	20	TCGAATTCCAGCGGTGCCTCCA	tRNA-Thr-AGT-7	Thr-AGT	NA	NA	FALSE	NA	Intergenic	NA	NA	FALSE	NA	NA	Intergenic	1	7892448	NA
chr19	3647169	3647192	24	+	tRF_106	73	-31.02	21	TCAAATCCCAGGTGAGCCCCCA	tRNA-Pro-TGG-4	Pro-TGG	NA	NA	FALSE	NA	Intergenic	NA	NA	FALSE	NA	NA	Intergenic	1	7889967	NA
chr19	3648059	3648083	25	+	tRF_22	73	-31.27	22	TCGAGTCCCACCCGGGGTACCA	tRNA-Arg-CCT-3	Arg-CCT	NA	NA	FALSE	NA	Intergenic	NA	NA	FALSE	NA	NA	Intergenic	1	7889076	NA
chr19	3651663	3651684	22	+	tRF_55	75	-31.06	21	TCGACTCCCGGTGTGGGAACCA	tRNA-Glu-TTC-1	Glu-TTC	NA	NA	FALSE	NA	Intergenic	NA	NA	FALSE	NA	NA	Intergenic	3	7885475	NA
chr19	3651891	3651912	22	+	tRF_98	71	-24.68	18	TCGAGCCTCAGAGAAGGCACCA	tRNA-Met-CAT-4	Met-CAT	NA	NA	FALSE	NA	Intergenic	NA	NA	FALSE	NA	NA	Intergenic	1	7885247	NA
chr19	3652101	3652122	22	+	tRF_47	71	-30.88	16	TCAAATCGAGGTGCCCCCTCCA	tRNA-Cys-GCA-24	Cys-GCA	NA	NA	FALSE	NA	Intergenic	NA	NA	FALSE	NA	NA	Intergenic	1	7885037	NA
chr19	3653059	3653081	23	+	tRF_93	71	-30.85	23	TCGAGCCCCATGTTGGGGGCCA	tRNA-Lys-TTT-4	Lys-TTT	NA	NA	FALSE	NA	Intergenic	NA	NA	FALSE	NA	NA	Intergenic	1	7884078	NA
chr19	3653280	3653304	25	+	tRF_31	77	-35.02	24	TCGAGTCCCGCCAGAGTCGCCA	tRNA-Arg-TCT-5	Arg-TCT	NA	NA	FALSE	NA	Intergenic	NA	NA	FALSE	NA	NA	Intergenic	4	7883855	NA
chr19	3654243	3654263	21	+	tRF_112	74	-25.66	22	TCAAATCCTGCTCACAGCGCCA	tRNA-Ser-CGA-3	Ser-CGA	NA	NA	FALSE	NA	Intergenic	NA	NA	FALSE	NA	NA	Intergenic	1	7882896	NA
chr19	3654764	3654784	21	+	tRF_2	74	-30.33	22	TCGATGCCCACATCCTCCACCA	tRNA-Ala-AGC-10_tRNA-Ala-AGC-5	Ala-AGC	NA	NA	FALSE	NA	Intergenic	NA	NA	FALSE	NA	NA	Intergenic	1	7882375	NA
chr19	3656560	3656581	22	+	tRF_82	80	-26.3	21	GCCCCATGTTGGTTTGGCACCA	tRNA-Lys-CTT-13	Lys-CTT	NA	NA	FALSE	NA	Intergenic	NA	NA	FALSE	NA	NA	Intergenic	1	7880578	NA
chr19	3656701	3656722	22	+	tRF_126	81	-35.43	17	TCGAACCCCGTCCGTGCCTCCA	tRNA-Thr-CGT-1_tRNA-Thr-CGT-2	Thr-CGT	NA	NA	FALSE	NA	Intergenic	NA	NA	FALSE	NA	NA	Intergenic	4	7880437	NA
chr19	3659308	3659329	22	+	tRF_49	72	-31.59	20	TCAAATCTCGGTGGGACCTCCA	tRNA-Gln-CTG-1_tRNA-Gln-CTG-3_tRNA-Gln-CTG-4_tRNA-Gln-TTG-1_tRNA-Gln-TTG-2_tRNA-Gln-TTG-3_tRNA-Gln-TTG-5	Gln-CTG	NA	NA	FALSE	NA	Intergenic	NA	NA	FALSE	NA	NA	Intergenic	2	7877830	NA
chr19	3662092	3662113	22	+	tRF_39	75	-26.95	22	TCGATTTCCTGACGGGGAGCCA	tRNA-Asp-GTC-3	Asp-GTC	NA	NA	FALSE	NA	Intergenic	NA	NA	FALSE	NA	NA	Intergenic	3	7875046	NA
chr19	3662184	3662210	27	+	tRF_91	81	-32.16	27	TCAAGTCCCTGTTCGGGCGCCA	tRNA-Lys-TTT-1	Lys-TTT	NA	NA	FALSE	NA	Intergenic	NA	NA	FALSE	NA	NA	Intergenic	4	7874949	NA
chr19	3663063	3663085	23	+	tRF_77	75	-28.38	21	TCGAACCCCACTCCTGGTACCA	tRNA-Leu-TAA-2	Leu-TAA	NA	NA	FALSE	NA	Intergenic	NA	NA	FALSE	NA	NA	Intergenic	3	7874074	NA
chr19	3666257	3666278	22	+	tRF_89	77	-28.84	17	TCAGGCCTCATGTTTGGCACCA	tRNA-Lys-CTT-8	Lys-CTT	NA	NA	FALSE	NA	Intergenic	NA	NA	FALSE	NA	NA	Intergenic	1	7870881	NA
chr19	3666448	3666470	23	+	tRF_17	76	-31.04	23	TCGACTCCTACCTGGCTCGCCA	tRNA-Arg-ACG-2	Arg-ACG	NA	NA	FALSE	NA	Intergenic	NA	NA	FALSE	NA	NA	Intergenic	1	7870689	NA
chr19	3668878	3668903	26	+	tRF_43	72	-22.85	24	TCAAATCCAGGTGTCCCCTCCA	tRNA-Cys-GCA-12	Cys-GCA	NA	NA	FALSE	NA	Intergenic	NA	NA	FALSE	NA	NA	Intergenic	1	7868256	NA
chr19	3668905	3668929	25	+	tRF_68	72	-27.62	23	TCGATGCCCGTATGGGCCACCA	tRNA-Ile-AAT-4	Ile-AAT	NA	NA	FALSE	NA	Intergenic	NA	NA	FALSE	NA	NA	Intergenic	2	7868230	NA
chr19	3669551	3669570	20	+	tRF_82	73	-33.19	21	GCCCCATGTTGGTTTGGCACCA	tRNA-Lys-CTT-13	Lys-CTT	NA	NA	FALSE	NA	Intergenic	NA	NA	FALSE	NA	NA	Intergenic	1	7867589	NA
chr19	3671103	3671130	28	+	tRF_83	71	-31.86	26	TGGAGCCCCACGTTGGGCGCCA	tRNA-Lys-CTT-14	Lys-CTT	ERVL-MaLR	MTC	TRUE	NA	Intergenic	NA	NA	FALSE	NA	NA	Intergenic	1	7866029	NA
chr19	3672815	3672839	25	+	tRF_52	71	-29.24	24	TCGAGTCTTGGTGAGACCACCA	tRNA-Gln-TTG-4	Gln-TTG	NA	NA	FALSE	NA	Intergenic	NA	NA	FALSE	NA	NA	Intergenic	1	7864320	NA
chr19	3674189	3674210	22	+	tRF_100	72	-28.48	23	TTGAACCTCAGAGGGGTCACCA	tRNA-Met-CAT-6	Met-CAT	NA	NA	FALSE	NA	Intergenic	NA	NA	FALSE	NA	NA	Intergenic	1	7862949	NA
chr19	3674269	3674293	25	+	tRF_127	71	-26.87	21	TCGACTCCCAGTGGGGCCTCCA	tRNA-Thr-CGT-3	Thr-CGT	NA	NA	FALSE	NA	Intergenic	NA	NA	FALSE	NA	NA	Intergenic	1	7862866	NA
chr19	3674472	3674495	24	+	tRF_69	71	-27.76	22	TCGATCCTCACCTGGAGCACCA	tRNA-Ile-TAT-1	Ile-TAT	NA	NA	FALSE	NA	Intergenic	NA	NA	FALSE	NA	NA	Intergenic	1	7862664	NA
chr19	3676272	3676296	25	+	tRF_70	72	-29.64	25	TCGAGCCTCACCTGGAGCACCA	tRNA-Ile-TAT-2	Ile-TAT	NA	NA	FALSE	NA	Intergenic	NA	NA	FALSE	NA	NA	Intergenic	1	7860863	NA
chr19	3678151	3678170	20	+	tRF_41	79	-30.43	22	TCAAATCCAGGTGCCCCCTCCA	tRNA-Cys-GCA-1_tRNA-Cys-GCA-11_tRNA-Cys-GCA-13_tRNA-Cys-GCA-14_tRNA-Cys-GCA-16_tRNA-Cys-GCA-17_tRNA-Cys-GCA-18_tRNA-Cys-GCA-21_tRNA-Cys-GCA-25_tRNA-Cys-GCA-4_tRNA-Cys-GCA-9	Cys-GCA	NA	NA	FALSE	NA	Intergenic	NA	NA	FALSE	NA	NA	Intergenic	6	7858989	NA
chr19	3679208	3679228	21	+	tRF_81	72	-21.42	22	TGGAGCCCCATGTTGTGCACCA	tRNA-Lys-CTT-12	Lys-CTT	NA	NA	FALSE	NA	Intergenic	NA	NA	FALSE	NA	NA	Intergenic	1	7857931	NA
chr19	3679312	3679337	26	+	tRF_16	72	-27.28	26	TCGACTCCTGGCTGGCTCGCCA	tRNA-Arg-ACG-1_tRNA-Arg-ACG-3	Arg-ACG	NA	NA	FALSE	NA	Intergenic	NA	NA	FALSE	NA	NA	Intergenic	1	7857822	NA
chr19	3679634	3679657	24	+	tRF_115	74	-29.77	24	TCGAATCCCATCCTCATCGCCA	tRNA-Ser-GCT-5	Ser-GCT	ERVL-MaLR	MTE2a	TRUE	NA	Intergenic	NA	NA	FALSE	NA	NA	Intergenic	1	7857502	NA
chr19	3680855	3680880	26	+	tRF_127	75	-30.87	23	TCGACTCCCAGTGGGGCCTCCA	tRNA-Thr-CGT-3	Thr-CGT	NA	NA	FALSE	NA	Intergenic	NA	NA	FALSE	NA	NA	Intergenic	1	7856279	NA
chr19	3682459	3682478	20	+	tRF_62	74	-29.88	20	TCGGTTCCCGGCCAATGCACCA	tRNA-Gly-GCC-4	Gly-GCC	NA	NA	FALSE	NA	Intergenic	NA	NA	FALSE	NA	NA	Intergenic	1	7854681	NA
chr19	3685852	3685873	22	+	tRF_18	72	-29.59	22	TCGAGTCCCTTCGTGGTCGCCA	tRNA-Arg-CCG-1_tRNA-Arg-CCG-2_tRNA-Arg-TCG-2	Arg-CCG	NA	NA	FALSE	NA	Intergenic	NA	NA	FALSE	NA	NA	Intergenic	3	7851286	NA
chr19	3685976	3685998	23	+	tRF_24	72	-29.63	20	TCGAGTCCTGCCGCGGTCGCCA	tRNA-Arg-TCG-1	Arg-TCG	NA	NA	FALSE	NA	Intergenic	NA	NA	FALSE	NA	NA	Intergenic	3	7851161	NA
chr19	3686185	3686208	24	+	tRF_84	71	-30.56	21	TCGAGCCCCACGTTGGGCGCCA	tRNA-Lys-CTT-2_tRNA-Lys-CTT-3	Lys-CTT	NA	NA	FALSE	NA	Intergenic	NA	NA	FALSE	NA	NA	Intergenic	1	7850951	NA
chr19	3686404	3686425	22	+	tRF_18	76	-37.52	20	TCGAGTCCCTTCGTGGTCGCCA	tRNA-Arg-CCG-1_tRNA-Arg-CCG-2_tRNA-Arg-TCG-2	Arg-CCG	NA	NA	FALSE	NA	Intergenic	NA	NA	FALSE	NA	NA	Intergenic	4	7850734	NA
chr19	3686543	3686568	26	+	tRF_24	71	-32.02	25	TCGAGTCCTGCCGCGGTCGCCA	tRNA-Arg-TCG-1	Arg-TCG	NA	NA	FALSE	NA	Intergenic	NA	NA	FALSE	NA	NA	Intergenic	1	7850591	NA
chr19	3686638	3686660	23	+	tRF_58	72	-34.76	19	TCGATTCCCGGGCGGCGCACCA	tRNA-Gly-CCC-1	Gly-CCC	NA	NA	FALSE	NA	Intergenic	NA	NA	FALSE	NA	NA	Intergenic	1	7850499	NA
chr19	3686781	3686805	25	+	tRF_127	71	-27.56	24	TCGACTCCCAGTGGGGCCTCCA	tRNA-Thr-CGT-3	Thr-CGT	NA	NA	FALSE	NA	Intergenic	NA	NA	FALSE	NA	NA	Intergenic	1	7850354	NA
chr19	3687026	3687046	21	+	tRF_106	79	-30.92	22	TCAAATCCCAGGTGAGCCCCCA	tRNA-Pro-TGG-4	Pro-TGG	NA	NA	FALSE	NA	Intergenic	NA	NA	FALSE	NA	NA	Intergenic	8	7850113	NA
chr19	3687276	3687302	27	+	tRF_99	71	-27.84	24	TCAAACCTCAGAGGGGGCACCA	tRNA-Met-CAT-5	Met-CAT	NA	NA	FALSE	NA	Intergenic	NA	NA	FALSE	NA	NA	Intergenic	1	7849857	NA
chr19	3687402	3687425	24	+	tRF_58	74	-32.28	24	TCGATTCCCGGGCGGCGCACCA	tRNA-Gly-CCC-1	Gly-CCC	NA	NA	FALSE	NA	Intergenic	NA	NA	FALSE	NA	NA	Intergenic	3	7849734	NA
chr19	3688217	3688238	22	+	tRF_30	76	-29.71	19	TCGAGTCCCGGCAGAGATGCCA	tRNA-Arg-TCT-4	Arg-TCT	NA	NA	FALSE	NA	Intergenic	NA	NA	FALSE	NA	NA	Intergenic	3	7848921	NA
chr19	3689154	3689184	31	+	tRF_120	71	-29.99	31	TCGAATCCCAGCGGTGCCTCCA	tRNA-Thr-AGT-1_tRNA-Thr-AGT-3	Thr-AGT	NA	NA	FALSE	NA	Intergenic	NA	NA	FALSE	NA	NA	Intergenic	1	7847975	NA
chr19	3689781	3689810	30	+	tRF_93	72	-32.4	27	TCGAGCCCCATGTTGGGGGCCA	tRNA-Lys-TTT-4	Lys-TTT	ERVL	RMER15	TRUE	NA	Intergenic	NA	NA	FALSE	NA	NA	Intergenic	1	7847349	NA
chr19	3690984	3691007	24	+	tRF_119	73	-27.29	24	TCAAACCCCACTCCCAGTACCA	tRNA-Sup-TTA-1	Sup-TTA	ERVL-MaLR	ORR1A4	TRUE	NA	Intergenic	NA	NA	FALSE	NA	NA	Intergenic	2	7846152	NA
chr19	3691987	3692007	21	+	tRF_16	73	-30.49	19	TCGACTCCTGGCTGGCTCGCCA	tRNA-Arg-ACG-1_tRNA-Arg-ACG-3	Arg-ACG	NA	NA	FALSE	NA	Intergenic	NA	NA	FALSE	MSTRG.33104.1	NA	Exon - non-coding	1	7845152	NA
chr19	3695365	3695386	22	+	tRF_41	71	-28.05	22	TCAAATCCAGGTGCCCCCTCCA	tRNA-Cys-GCA-1_tRNA-Cys-GCA-11_tRNA-Cys-GCA-13_tRNA-Cys-GCA-14_tRNA-Cys-GCA-16_tRNA-Cys-GCA-17_tRNA-Cys-GCA-18_tRNA-Cys-GCA-21_tRNA-Cys-GCA-25_tRNA-Cys-GCA-4_tRNA-Cys-GCA-9	Cys-GCA	ERVL-MaLR	MTEa	TRUE	NA	Intergenic	NA	NA	FALSE	NA	NA	Intergenic	2	7841773	NA
chr19	3698840	3698865	26	+	tRF_33	72	-32.86	24	TCAAGCCCACCCAGGGACGCCA	tRNA-Asn-GTT-2	Asn-GTT	NA	NA	FALSE	NA	Intergenic	NA	NA	FALSE	NA	NA	Intergenic	1	7838294	NA
chr19	3699617	3699636	20	+	tRF_66	71	-33.38	19	TCGATCCCCGTACGGGCCACCA	tRNA-Ile-AAT-1_tRNA-Ile-AAT-3	Ile-AAT	NA	NA	FALSE	NA	Intergenic	NA	NA	FALSE	NA	NA	Intergenic	1	7837523	NA
chr19	3705336	3705358	23	+	tRF_85	75	-29.3	19	TCGAGCCCCACGTTGGGTGCCA	tRNA-Lys-CTT-4	Lys-CTT	NA	NA	FALSE	NA	Intergenic	NA	NA	FALSE	NA	NA	Intergenic	2	7831801	NA
chr19	3706960	3706982	23	+	tRF_54	73	-25.57	24	TTGATTCCTGGTCAGGGAACCA	tRNA-Glu-CTC-5	Glu-CTC	NA	NA	FALSE	NA	Intergenic	NA	NA	FALSE	NA	NA	Intergenic	1	7830177	NA
chr19	3707598	3707619	22	+	tRF_11	76	-27.87	20	TCGATTCCCGGCATCTCCACCA	tRNA-Ala-CGC-4_tRNA-Ala-CGC-7_tRNA-Ala-TGC-5_tRNA-Ala-TGC-6_tRNA-Ala-TGC-7	Ala-CGC	NA	NA	FALSE	NA	Intergenic	NA	NA	FALSE	NA	NA	Intergenic	3	7829540	NA
chr19	3708362	3708383	22	+	tRF_35	72	-31.05	19	TCAAACCCACCCGGGGACGCCA	tRNA-Asn-GTT-4	Asn-GTT	NA	NA	FALSE	ENSMUST00000237320;ENSMUST00000039048;ENSMUST00000235295	Exon - 5' UTR	ENSMUSG00000035372	1810055G02Rik	FALSE	ENSMUST00000237320.1;ENSMUST00000039048.1;MSTRG.33106.2;ENSMUST00000235295.1	NA	Exon - 5' UTR	2	7828776	NA
chr19	3708549	3708572	24	+	tRF_115	79	-33.35	23	TCGAATCCCATCCTCATCGCCA	tRNA-Ser-GCT-5	Ser-GCT	NA	NA	FALSE	NA	Intergenic	NA	NA	FALSE	NA	NA	Intergenic	2	7828587	NA
chr19	3708637	3708657	21	+	tRF_66	74	-31.7	20	TCGATCCCCGTACGGGCCACCA	tRNA-Ile-AAT-1_tRNA-Ile-AAT-3	Ile-AAT	NA	NA	FALSE	NA	Intergenic	NA	NA	FALSE	NA	NA	Intergenic	5	7828502	NA
chr19	3709337	3709362	26	+	tRF_124	78	-33.39	22	TCAAATCCCAGCAGGGCCTCCA	tRNA-Thr-AGT-6	Thr-AGT	NA	NA	FALSE	NA	Intergenic	NA	NA	FALSE	NA	NA	Intergenic	3	7827797	NA
chr19	3709975	3710005	31	+	tRF_120	71	-29.99	31	TCGAATCCCAGCGGTGCCTCCA	tRNA-Thr-AGT-1_tRNA-Thr-AGT-3	Thr-AGT	NA	NA	FALSE	NA	Intergenic	NA	NA	FALSE	NA	NA	Intergenic	1	7827154	NA
chr19	3710465	3710486	22	+	tRF_1	98	-38.13	22	TCGATCCCCAGCACCTCCACCA	tRNA-Ala-AGC-1	Ala-AGC	NA	NA	FALSE	NA	Intergenic	NA	NA	FALSE	NA	NA	Intergenic	11	7826673	NA
chr19	3711664	3711683	20	+	tRF_126	71	-31.46	22	TCGAACCCCGTCCGTGCCTCCA	tRNA-Thr-CGT-1_tRNA-Thr-CGT-2	Thr-CGT	NA	NA	FALSE	NA	Intergenic	NA	NA	FALSE	NA	NA	Intergenic	1	7825476	NA
chr19	3712980	3713004	25	+	tRF_100	73	-31	21	TTGAACCTCAGAGGGGTCACCA	tRNA-Met-CAT-6	Met-CAT	NA	NA	FALSE	NA	Intergenic	NA	NA	FALSE	NA	NA	Intergenic	2	7824155	NA
chr19	3714350	3714371	22	+	tRF_96	71	-26.99	17	TCGAACCTCAGAGGGGGCACCA	tRNA-Met-CAT-2	Met-CAT	NA	NA	FALSE	ENSMUST00000237955;ENSMUST00000235763	Exon - 5' UTR	ENSMUSG00000035372	1810055G02Rik	FALSE	ENSMUST00000237955.1;ENSMUST00000235763.1	NA	Exon - 5' UTR	2	7822788	NA
chr19	3714652	3714674	23	+	tRF_23	72	-27.26	23	TCGAGTCCCATCTGGGGTGCCA	tRNA-Arg-CCT-4	Arg-CCT	NA	NA	FALSE	NA	Intergenic	NA	NA	FALSE	NA	NA	Intergenic	2	7822485	NA
chr19	3715902	3715929	28	+	tRF_77	71	-28.58	28	TCGAACCCCACTCCTGGTACCA	tRNA-Leu-TAA-2	Leu-TAA	NA	NA	FALSE	NA	Intergenic	NA	NA	FALSE	NA	NA	Intergenic	1	7821230	NA
chr19	3716890	3716912	23	+	tRF_93	77	-26.58	21	TCGAGCCCCATGTTGGGGGCCA	tRNA-Lys-TTT-4	Lys-TTT	NA	NA	FALSE	ENSMUST00000039048;ENSMUST00000235837;ENSMUST00000235295;ENSMUST00000237955	Exon - CDS	ENSMUSG00000035372	1810055G02Rik	FALSE	ENSMUST00000237320.1;ENSMUST00000039048.1;MSTRG.33106.2;ENSMUST00000235295.1;ENSMUST00000237955.1;ENSMUST00000235837.1	NA	Exon - CDS	2	7820247	NA
chr19	3718048	3718070	23	+	tRF_129	71	-29.55	23	TCAAATCTCGCTGGGGCCTCCA	tRNA-Thr-TGT-2_tRNA-Thr-TGT-3	Thr-TGT	NA	NA	FALSE	NA	Intergenic	NA	NA	FALSE	NA	NA	Intergenic	1	7819089	NA
chr19	3718372	3718393	22	+	tRF_73	80	-29.57	19	TCGAATCCCACCACTGCCACCA	tRNA-Leu-AAG-3_tRNA-Leu-TAG-2	Leu-AAG	NA	NA	FALSE	NA	Intergenic	NA	NA	FALSE	NA	NA	Intergenic	2	7818766	NA
chr19	3719506	3719526	21	+	tRF_82	72	-26.65	22	GCCCCATGTTGGTTTGGCACCA	tRNA-Lys-CTT-13	Lys-CTT	NA	NA	FALSE	NA	Intergenic	NA	NA	FALSE	NA	NA	Intergenic	1	7817633	NA
chr19	3719663	3719684	22	+	tRF_34	72	-26.8	19	TCGAGCCCACCCAGGGACGCCA	tRNA-Asn-GTT-3	Asn-GTT	NA	NA	FALSE	NA	Intergenic	NA	NA	FALSE	NA	NA	Intergenic	3	7817475	NA
chr19	3720145	3720169	25	+	tRF_128	78	-34.21	24	TCGAATCCCAGTGGGGCCTCCA	tRNA-Thr-CGT-4_tRNA-Thr-TGT-1	Thr-CGT	NA	NA	FALSE	NA	Intergenic	NA	NA	FALSE	NA	NA	Intergenic	6	7816990	NA
chr19	3722029	3722052	24	+	tRF_83	77	-30.61	24	TGGAGCCCCACGTTGGGCGCCA	tRNA-Lys-CTT-14	Lys-CTT	NA	NA	FALSE	NA	Intergenic	NA	NA	FALSE	NA	NA	Intergenic	2	7815107	NA
chr19	3722594	3722624	31	+	tRF_120	71	-29.99	31	TCGAATCCCAGCGGTGCCTCCA	tRNA-Thr-AGT-1_tRNA-Thr-AGT-3	Thr-AGT	NA	NA	FALSE	NA	Intergenic	NA	NA	FALSE	NA	NA	Intergenic	1	7814535	NA
chr19	3724583	3724604	22	+	tRF_132	72	-27.3	22	TCAAGTCACGTCGGGGTCACCA	tRNA-Trp-CCA-5	Trp-CCA	NA	NA	FALSE	NA	Intergenic	NA	NA	FALSE	NA	NA	Intergenic	3	7812555	NA
chr19	3725344	3725367	24	+	tRF_4	71	-27.68	20	TCGATCCCCAGCATCTCCACCA	tRNA-Ala-AGC-3	Ala-AGC	NA	NA	FALSE	NA	Intergenic	NA	NA	FALSE	NA	NA	Intergenic	2	7811792	NA
chr19	3727553	3727574	22	+	tRF_20	72	-30.4	20	TCGAGTCCCACCTGGGGTACCA	tRNA-Arg-CCT-1	Arg-CCT	NA	NA	FALSE	NA	Intergenic	NA	NA	FALSE	NA	NA	Intergenic	3	7809585	NA
chr19	3727718	3727740	23	+	tRF_18	73	-30.21	24	TCGAGTCCCTTCGTGGTCGCCA	tRNA-Arg-CCG-1_tRNA-Arg-CCG-2_tRNA-Arg-TCG-2	Arg-CCG	NA	NA	FALSE	NA	Intergenic	NA	NA	FALSE	NA	NA	Intergenic	1	7809419	NA
chr19	3727907	3727927	21	+	tRF_15	74	-29.11	17	TCAATTCCCGGCATCTCCACCA	tRNA-Ala-TGC-8	Ala-TGC	NA	NA	FALSE	NA	Intergenic	NA	NA	FALSE	NA	NA	Intergenic	2	7809232	NA
chr19	3728506	3728530	25	+	tRF_2	72	-28.4	23	TCGATGCCCACATCCTCCACCA	tRNA-Ala-AGC-10_tRNA-Ala-AGC-5	Ala-AGC	NA	NA	FALSE	NA	Intergenic	NA	NA	FALSE	NA	NA	Intergenic	1	7808629	NA
chr19	3729161	3729180	20	+	tRF_1	72	-32.3	22	TCGATCCCCAGCACCTCCACCA	tRNA-Ala-AGC-1	Ala-AGC	NA	NA	FALSE	NA	Intergenic	NA	NA	FALSE	NA	NA	Intergenic	4	7807979	NA
chr19	3730560	3730583	24	+	tRF_98	72	-24.77	21	TCGAGCCTCAGAGAAGGCACCA	tRNA-Met-CAT-4	Met-CAT	NA	NA	FALSE	NA	Intergenic	NA	NA	FALSE	NA	NA	Intergenic	1	7806576	NA
chr19	3735616	3735635	20	+	tRF_96	80	-36.4	21	TCGAACCTCAGAGGGGGCACCA	tRNA-Met-CAT-2	Met-CAT	NA	NA	FALSE	NA	Intergenic	NA	NA	FALSE	NA	NA	Intergenic	5	7801524	NA
chr19	3737211	3737241	31	+	tRF_120	71	-29.99	31	TCGAATCCCAGCGGTGCCTCCA	tRNA-Thr-AGT-1_tRNA-Thr-AGT-3	Thr-AGT	ERVK	RLTR11A2	TRUE	NA	Intergenic	NA	NA	FALSE	NA	NA	Intergenic	1	7799918	NA
chr19	3737947	3737970	24	+	tRF_97	72	-26.23	24	TCGAACCTCAGAGAGGGCACCA	tRNA-Met-CAT-3	Met-CAT	NA	NA	FALSE	NA	Intergenic	NA	NA	FALSE	NA	NA	Intergenic	1	7799189	NA
chr19	3739677	3739700	24	+	tRF_142	71	-26.17	23	TCGAGCCCCAGTGGAACCACCA	tRNA-Val-TAC-1	Val-TAC	NA	NA	FALSE	NA	Intergenic	NA	NA	FALSE	NA	NA	Intergenic	1	7797459	NA
chr19	3740147	3740168	22	+	tRF_87	74	-24.13	22	TCGAGCTCCACGTTGGGTACCA	tRNA-Lys-CTT-6	Lys-CTT	NA	NA	FALSE	NA	Intergenic	NA	NA	FALSE	NA	NA	Intergenic	1	7796991	NA
chr19	3741728	3741749	22	+	tRF_98	80	-35.1	17	TCGAGCCTCAGAGAAGGCACCA	tRNA-Met-CAT-4	Met-CAT	NA	NA	FALSE	NA	Intergenic	NA	NA	FALSE	NA	NA	Intergenic	1	7795410	NA
chr19	3742385	3742415	31	+	tRF_120	71	-29.99	31	TCGAATCCCAGCGGTGCCTCCA	tRNA-Thr-AGT-1_tRNA-Thr-AGT-3	Thr-AGT	NA	NA	FALSE	NA	Intergenic	NA	NA	FALSE	NA	NA	Intergenic	1	7794744	NA
chr19	3745337	3745358	22	+	tRF_33	73	-30.05	18	TCAAGCCCACCCAGGGACGCCA	tRNA-Asn-GTT-2	Asn-GTT	NA	NA	FALSE	NA	Intergenic	NA	NA	FALSE	NA	NA	Intergenic	2	7791801	NA
chr19	3746144	3746165	22	+	tRF_68	72	-25.01	19	TCGATGCCCGTATGGGCCACCA	tRNA-Ile-AAT-4	Ile-AAT	ERVL-MaLR	ORR1D2	TRUE	NA	Intergenic	NA	NA	FALSE	NA	NA	Intergenic	1	7790994	NA
chr19	3748135	3748159	25	+	tRF_1	80	-32.59	25	TCGATCCCCAGCACCTCCACCA	tRNA-Ala-AGC-1	Ala-AGC	NA	NA	FALSE	NA	Intergenic	NA	NA	FALSE	NA	NA	Intergenic	3	7789000	NA
chr19	3748957	3748978	22	+	tRF_20	73	-26.82	22	TCGAGTCCCACCTGGGGTACCA	tRNA-Arg-CCT-1	Arg-CCT	NA	NA	FALSE	NA	Intergenic	NA	NA	FALSE	NA	NA	Intergenic	1	7788181	NA
chr19	3749144	3749174	31	+	tRF_120	71	-29.99	31	TCGAATCCCAGCGGTGCCTCCA	tRNA-Thr-AGT-1_tRNA-Thr-AGT-3	Thr-AGT	NA	NA	FALSE	NA	Intergenic	NA	NA	FALSE	NA	NA	Intergenic	1	7787985	NA
chr19	3750914	3750935	22	+	tRF_90	74	-20.1	22	TCAAGCCCCATGTTGGTTTCCA	tRNA-Lys-CTT-9	Lys-CTT	NA	NA	FALSE	NA	Intergenic	NA	NA	FALSE	NA	NA	Intergenic	1	7786224	NA
chr19	3752021	3752051	31	+	tRF_120	71	-29.99	31	TCGAATCCCAGCGGTGCCTCCA	tRNA-Thr-AGT-1_tRNA-Thr-AGT-3	Thr-AGT	ERVL-MaLR	MTC	TRUE	NA	Intergenic	NA	NA	FALSE	NA	NA	Intergenic	1	7785108	NA
chr19	3755368	3755389	22	+	tRF_10	74	-27.64	21	TCGACTCCCGGCATCTCCACCA	tRNA-Ala-CGC-3	Ala-CGC	ERVL-MaLR	ORR1A2	TRUE	NA	Intergenic	NA	NA	FALSE	NA	NA	Intergenic	5	7781770	NA
chr19	3755756	3755778	23	+	tRF_89	75	-26.06	23	TCAGGCCTCATGTTTGGCACCA	tRNA-Lys-CTT-8	Lys-CTT	ERVL	MT2A	TRUE	NA	Intergenic	NA	NA	FALSE	NA	NA	Intergenic	1	7781381	NA
chr19	3757657	3757680	24	+	tRF_71	75	-30.78	21	TTGAGCCCCAGTGGAACTACCA	tRNA-Ile-TAT-3	Ile-TAT	NA	NA	FALSE	NA	Intergenic	NA	NA	FALSE	NA	NA	Intergenic	2	7779479	NA
chr19	3759401	3759421	21	+	tRF_81	76	-26.56	21	TGGAGCCCCATGTTGTGCACCA	tRNA-Lys-CTT-12	Lys-CTT	ERV1	RLTR1B	TRUE	NA	Intergenic	NA	NA	FALSE	NA	NA	Intergenic	1	7777738	NA
chr19	3760464	3760494	31	+	tRF_120	77	-32.55	31	TCGAATCCCAGCGGTGCCTCCA	tRNA-Thr-AGT-1_tRNA-Thr-AGT-3	Thr-AGT	ERV1	MMERGLN_LTR	TRUE	NA	Intergenic	NA	NA	FALSE	NA	NA	Intergenic	3	7776665	NA
chr19	3761978	3762008	31	+	tRF_120	71	-29.99	31	TCGAATCCCAGCGGTGCCTCCA	tRNA-Thr-AGT-1_tRNA-Thr-AGT-3	Thr-AGT	NA	NA	FALSE	NA	Intergenic	NA	NA	FALSE	NA	NA	Intergenic	1	7775151	NA
chr19	3765306	3765330	25	+	tRF_45	72	-28.28	20	TCAAATCCAGGTACCCCCTCCA	tRNA-Cys-GCA-19_tRNA-Cys-GCA-6	Cys-GCA	NA	NA	FALSE	NA	Intergenic	NA	NA	FALSE	NA	NA	Intergenic	1	7771829	NA
chr19	3766259	3766281	23	+	tRF_18	75	-28.98	23	TCGAGTCCCTTCGTGGTCGCCA	tRNA-Arg-CCG-1_tRNA-Arg-CCG-2_tRNA-Arg-TCG-2	Arg-CCG	NA	NA	FALSE	NA	Intergenic	NA	NA	FALSE	NA	NA	Intergenic	3	7770878	NA
chr19	3766856	3766875	20	+	tRF_62	78	-29.13	22	TCGGTTCCCGGCCAATGCACCA	tRNA-Gly-GCC-4	Gly-GCC	NA	NA	FALSE	NA	Intergenic	NA	NA	FALSE	NA	NA	Intergenic	2	7770284	NA
chr19	3767477	3767497	21	+	tRF_70	73	-28.76	20	TCGAGCCTCACCTGGAGCACCA	tRNA-Ile-TAT-2	Ile-TAT	NA	NA	FALSE	ENSMUST00000052699;ENSMUST00000113972;ENSMUST00000113973;ENSMUST00000113974;ENSMUST00000113977	Exon - 5' UTR	ENSMUSG00000045098	Kmt5b	FALSE	MSTRG.33115.1;ENSMUST00000052699.12;ENSMUST00000113972.8;ENSMUST00000113973.7;ENSMUST00000113974.10;ENSMUST00000113977.8	NA	Exon - 5' UTR	1	7769662	NA
chr19	3767555	3767575	21	+	tRF_68	72	-30.52	21	TCGATGCCCGTATGGGCCACCA	tRNA-Ile-AAT-4	Ile-AAT	NA	NA	FALSE	ENSMUST00000052699;ENSMUST00000113972;ENSMUST00000113973;ENSMUST00000113974;ENSMUST00000113977;ENSMUST00000113968	Exon - 5' UTR	ENSMUSG00000045098	Kmt5b	FALSE	MSTRG.33115.1;ENSMUST00000052699.12;ENSMUST00000113972.8;ENSMUST00000113973.7;ENSMUST00000113974.10;ENSMUST00000113977.8;ENSMUST00000113968.8	NA	Exon - 5' UTR	1	7769584	NA
chr19	3767802	3767822	21	+	tRF_84	81	-32.48	21	TCGAGCCCCACGTTGGGCGCCA	tRNA-Lys-CTT-2_tRNA-Lys-CTT-3	Lys-CTT	NA	NA	FALSE	NA	Intergenic	NA	NA	FALSE	MSTRG.33115.1;MSTRG.33115.8	NA	Exon - 5' UTR	7	7769337	NA
chr19	3767849	3767874	26	+	tRF_25	76	-36.1	25	TCGAATCCCTTCGTGGTTGCCA	tRNA-Arg-TCG-3	Arg-TCG	NA	NA	FALSE	NA	Intergenic	NA	NA	FALSE	MSTRG.33115.1;MSTRG.33115.8	NA	Exon - 5' UTR	1	7769285	NA
chr19	3767938	3767959	22	+	tRF_3	82	-30.78	22	TCAATCCCCGGCACCTCCACCA	tRNA-Ala-AGC-2	Ala-AGC	NA	NA	FALSE	NA	Intergenic	NA	NA	FALSE	MSTRG.33115.1;MSTRG.33115.8	NA	Exon - 5' UTR	8	7769200	NA
chr19	3767979	3768001	23	+	tRF_24	73	-33.5	23	TCGAGTCCTGCCGCGGTCGCCA	tRNA-Arg-TCG-1	Arg-TCG	NA	NA	FALSE	NA	Intergenic	NA	NA	FALSE	MSTRG.33115.1;MSTRG.33115.8;MSTRG.33115.9;MSTRG.33115.10	NA	Exon - 5' UTR	1	7769158	NA
chr19	3768155	3768176	22	+	tRF_36	75	-35.43	21	TTGAGCCCACCCGGGGACGCCA	tRNA-Asn-GTT-5	Asn-GTT	NA	NA	FALSE	ENSMUST00000052699;ENSMUST00000113968;ENSMUST00000113972;ENSMUST00000113973;ENSMUST00000113974;ENSMUST00000113977;ENSMUST00000113970;ENSMUST00000005518;ENSMUST00000155618;ENSMUST00000237440;ENSMUST00000152935	Exon - 5' UTR	ENSMUSG00000045098	Kmt5b	FALSE	MSTRG.33115.1;MSTRG.33115.8;MSTRG.33115.9;MSTRG.33115.10;ENSMUST00000052699.12;ENSMUST00000113972.8;ENSMUST00000113973.7;ENSMUST00000113974.10;ENSMUST00000113977.8;ENSMUST00000113968.8;ENSMUST00000113970.7;ENSMUST00000005518.15;ENSMUST00000155618.1;MSTRG.33115.13;ENSMUST00000237440.1;ENSMUST00000152935.7	NA	Exon - 5' UTR	3	7768983	NA
chr19	3768197	3768217	21	+	tRF_117	72	-31.86	20	TCGAACCCTGCTCGCTGCGCCA	tRNA-Ser-TGA-1	Ser-TGA	NA	NA	FALSE	ENSMUST00000052699;ENSMUST00000113968;ENSMUST00000113972;ENSMUST00000113973;ENSMUST00000113974;ENSMUST00000113977;ENSMUST00000113970;ENSMUST00000005518;ENSMUST00000155618;ENSMUST00000237440;ENSMUST00000152935;ENSMUST00000176262;ENSMUST00000176407	Exon - 5' UTR	ENSMUSG00000045098	Kmt5b	FALSE	MSTRG.33115.1;MSTRG.33115.8;MSTRG.33115.9;MSTRG.33115.10;ENSMUST00000052699.12;ENSMUST00000113972.8;ENSMUST00000113973.7;ENSMUST00000113974.10;ENSMUST00000113977.8;ENSMUST00000113968.8;ENSMUST00000113970.7;ENSMUST00000005518.15;ENSMUST00000155618.1;MSTRG.33115.13;ENSMUST00000237440.1;ENSMUST00000152935.7;ENSMUST00000176262.7;ENSMUST00000176407.7	NA	Exon - 5' UTR	2	7768942	NA
chr19	3768246	3768267	22	+	tRF_46	78	-32.75	20	TCAAATCCGGGTGCCCCCTCCA	tRNA-Cys-GCA-2_tRNA-Cys-GCA-3_tRNA-Cys-GCA-5_tRNA-Cys-GCA-7	Cys-GCA	NA	NA	FALSE	ENSMUST00000052699;ENSMUST00000113968;ENSMUST00000113972;ENSMUST00000113973;ENSMUST00000113974;ENSMUST00000113977;ENSMUST00000113970;ENSMUST00000005518;ENSMUST00000155618;ENSMUST00000237440;ENSMUST00000152935;ENSMUST00000176262;ENSMUST00000176926;ENSMUST00000176512	Exon - 5' UTR	ENSMUSG00000045098	Kmt5b	FALSE	MSTRG.33115.1;MSTRG.33115.8;MSTRG.33115.9;MSTRG.33115.10;ENSMUST00000052699.12;ENSMUST00000113972.8;ENSMUST00000113973.7;ENSMUST00000113974.10;ENSMUST00000113977.8;ENSMUST00000113968.8;ENSMUST00000113970.7;ENSMUST00000005518.15;ENSMUST00000155618.1;MSTRG.33115.13;ENSMUST00000237440.1;ENSMUST00000152935.7;ENSMUST00000176262.7;ENSMUST00000176926.7;ENSMUST00000176512.7	NA	Exon - 5' UTR	5	7768892	NA
chr19	3768333	3768358	26	+	tRF_3	78	-32.4	24	TCAATCCCCGGCACCTCCACCA	tRNA-Ala-AGC-2	Ala-AGC	NA	NA	FALSE	NA	Intergenic	NA	NA	FALSE	NA	NA	Intergenic	3	7768801	NA
chr19	3768374	3768396	23	+	tRF_117	88	-37.98	21	TCGAACCCTGCTCGCTGCGCCA	tRNA-Ser-TGA-1	Ser-TGA	NA	NA	FALSE	NA	Intergenic	NA	NA	FALSE	NA	NA	Intergenic	9	7768763	NA
chr19	3768426	3768447	22	+	tRF_117	75	-33	22	TCGAACCCTGCTCGCTGCGCCA	tRNA-Ser-TGA-1	Ser-TGA	NA	NA	FALSE	NA	Intergenic	NA	NA	FALSE	NA	NA	Intergenic	5	7768712	NA
chr19	3768499	3768522	24	+	tRF_126	74	-32.36	22	TCGAACCCCGTCCGTGCCTCCA	tRNA-Thr-CGT-1_tRNA-Thr-CGT-2	Thr-CGT	NA	NA	FALSE	NA	Intergenic	NA	NA	FALSE	NA	NA	Intergenic	1	7768637	NA
chr19	3768839	3768866	28	+	tRF_18	71	-33.76	27	TCGAGTCCCTTCGTGGTCGCCA	tRNA-Arg-CCG-1_tRNA-Arg-CCG-2_tRNA-Arg-TCG-2	Arg-CCG	NA	NA	FALSE	NA	Intergenic	NA	NA	FALSE	NA	NA	Intergenic	1	7768293	NA
chr19	3769031	3769053	23	+	tRF_10	74	-34.78	21	TCGACTCCCGGCATCTCCACCA	tRNA-Ala-CGC-3	Ala-CGC	NA	NA	FALSE	NA	Intergenic	NA	NA	FALSE	NA	NA	Intergenic	7	7768106	NA
chr19	3769066	3769087	22	+	tRF_31	73	-30.53	20	TCGAGTCCCGCCAGAGTCGCCA	tRNA-Arg-TCT-5	Arg-TCT	NA	NA	FALSE	NA	Intergenic	NA	NA	FALSE	NA	NA	Intergenic	1	7768072	NA
chr19	3769282	3769308	27	+	tRF_14	71	-32.41	26	TCGATCCCCGGCACCTCCACCA	tRNA-Ala-TGC-1	Ala-TGC	NA	NA	FALSE	NA	Intergenic	NA	NA	FALSE	NA	NA	Intergenic	2	7767851	NA
chr19	3770942	3770963	22	+	tRF_34	74	-26.24	20	TCGAGCCCACCCAGGGACGCCA	tRNA-Asn-GTT-3	Asn-GTT	NA	NA	FALSE	NA	Intergenic	NA	NA	FALSE	NA	NA	Intergenic	2	7766196	NA
chr19	3771312	3771342	31	+	tRF_120	71	-29.99	31	TCGAATCCCAGCGGTGCCTCCA	tRNA-Thr-AGT-1_tRNA-Thr-AGT-3	Thr-AGT	NA	NA	FALSE	NA	Intergenic	NA	NA	FALSE	NA	NA	Intergenic	1	7765817	NA
chr19	3772653	3772683	31	+	tRF_120	71	-29.99	31	TCGAATCCCAGCGGTGCCTCCA	tRNA-Thr-AGT-1_tRNA-Thr-AGT-3	Thr-AGT	NA	NA	FALSE	NA	Intergenic	NA	NA	FALSE	NA	NA	Intergenic	1	7764476	NA
chr19	3772981	3773011	31	+	tRF_120	71	-29.99	31	TCGAATCCCAGCGGTGCCTCCA	tRNA-Thr-AGT-1_tRNA-Thr-AGT-3	Thr-AGT	NA	NA	FALSE	NA	Intergenic	NA	NA	FALSE	NA	NA	Intergenic	1	7764148	NA
chr19	3773760	3773780	21	+	tRF_27	78	-30.45	22	TCGAGTCCCGGCGGAGTCGCCA	tRNA-Arg-TCT-1	Arg-TCT	NA	NA	FALSE	NA	Intergenic	NA	NA	FALSE	NA	NA	Intergenic	1	7763379	NA
chr19	3774132	3774154	23	+	tRF_88	74	-30.86	22	TCGAGCCCCATATTAGGCACCA	tRNA-Lys-CTT-7	Lys-CTT	NA	NA	FALSE	NA	Intergenic	NA	NA	FALSE	NA	NA	Intergenic	2	7763005	NA
chr19	3775422	3775446	25	+	tRF_85	72	-30.18	22	TCGAGCCCCACGTTGGGTGCCA	tRNA-Lys-CTT-4	Lys-CTT	NA	NA	FALSE	NA	Intergenic	NA	NA	FALSE	NA	NA	Intergenic	1	7761713	NA
chr19	3775644	3775666	23	+	tRF_139	74	-29.06	19	TCAATTCCCAGTACCATAGCCA	tRNA-Val-AAC-6	Val-AAC	NA	NA	FALSE	NA	Intergenic	NA	NA	FALSE	NA	NA	Intergenic	1	7761493	NA
chr19	3777835	3777865	31	+	tRF_120	71	-29.99	31	TCGAATCCCAGCGGTGCCTCCA	tRNA-Thr-AGT-1_tRNA-Thr-AGT-3	Thr-AGT	NA	NA	FALSE	NA	Intergenic	NA	NA	FALSE	NA	NA	Intergenic	1	7759294	NA
chr19	3779344	3779366	23	+	tRF_119	71	-23.2	21	TCAAACCCCACTCCCAGTACCA	tRNA-Sup-TTA-1	Sup-TTA	NA	NA	FALSE	NA	Intergenic	NA	NA	FALSE	NA	NA	Intergenic	1	7757793	NA
chr19	3781410	3781433	24	+	tRF_141	72	-28.29	23	TCTCAACCGGGCAGAAACACCA	tRNA-Val-CAC-7	Val-CAC	NA	NA	FALSE	NA	Intergenic	NA	NA	FALSE	NA	NA	Intergenic	1	7755726	NA
chr19	3783027	3783057	31	+	tRF_120	71	-29.99	31	TCGAATCCCAGCGGTGCCTCCA	tRNA-Thr-AGT-1_tRNA-Thr-AGT-3	Thr-AGT	NA	NA	FALSE	NA	Intergenic	NA	NA	FALSE	NA	NA	Intergenic	1	7754102	NA
chr19	3784994	3785016	23	+	tRF_117	71	-32.48	22	TCGAACCCTGCTCGCTGCGCCA	tRNA-Ser-TGA-1	Ser-TGA	NA	NA	FALSE	NA	Intergenic	NA	NA	FALSE	NA	NA	Intergenic	1	7752143	NA
chr19	3786775	3786797	23	+	tRF_119	73	-29.3	19	TCAAACCCCACTCCCAGTACCA	tRNA-Sup-TTA-1	Sup-TTA	NA	NA	FALSE	NA	Intergenic	NA	NA	FALSE	NA	NA	Intergenic	1	7750362	NA
chr19	3786805	3786825	21	+	tRF_132	71	-22.78	22	TCAAGTCACGTCGGGGTCACCA	tRNA-Trp-CCA-5	Trp-CCA	NA	NA	FALSE	NA	Intergenic	NA	NA	FALSE	NA	NA	Intergenic	1	7750334	NA
chr19	3788526	3788550	25	+	tRF_16	72	-29.21	25	TCGACTCCTGGCTGGCTCGCCA	tRNA-Arg-ACG-1_tRNA-Arg-ACG-3	Arg-ACG	NA	NA	FALSE	NA	Intergenic	NA	NA	FALSE	NA	NA	Intergenic	1	7748609	NA
chr19	3789010	3789033	24	+	tRF_98	74	-24.97	24	TCGAGCCTCAGAGAAGGCACCA	tRNA-Met-CAT-4	Met-CAT	NA	NA	FALSE	NA	Intergenic	NA	NA	FALSE	NA	NA	Intergenic	1	7748126	NA
chr19	3791559	3791579	21	+	tRF_45	75	-23.04	22	TCAAATCCAGGTACCCCCTCCA	tRNA-Cys-GCA-19_tRNA-Cys-GCA-6	Cys-GCA	NA	NA	FALSE	NA	Intergenic	NA	NA	FALSE	NA	NA	Intergenic	3	7745580	NA
chr19	3792104	3792128	25	+	tRF_139	76	-30.34	22	TCAATTCCCAGTACCATAGCCA	tRNA-Val-AAC-6	Val-AAC	NA	NA	FALSE	ENSMUST00000135586	Exon - non-coding	ENSMUSG00000045098	Kmt5b	FALSE	ENSMUST00000135586.1	NA	Exon - CDS	1	7745031	NA
chr19	3793380	3793403	24	+	tRF_78	71	-32.03	24	TCGAACCCCACTCCCAGTACCA	tRNA-Leu-TAA-3	Leu-TAA	NA	NA	FALSE	NA	Intergenic	NA	NA	FALSE	NA	NA	Intergenic	1	7743756	NA
chr19	3793837	3793862	26	+	tRF_50	72	-26.66	25	TCAAATCTCGGTGGAACCTCCA	tRNA-Gln-CTG-2	Gln-CTG	NA	NA	FALSE	NA	Intergenic	NA	NA	FALSE	NA	NA	Intergenic	1	7743297	NA
chr19	3794594	3794614	21	+	tRF_120	74	-27.1	20	TCGAATCCCAGCGGTGCCTCCA	tRNA-Thr-AGT-1_tRNA-Thr-AGT-3	Thr-AGT	NA	NA	FALSE	NA	Intergenic	NA	NA	FALSE	NA	NA	Intergenic	1	7742545	NA
chr19	3795727	3795754	28	+	tRF_139	82	-35.08	27	TCAATTCCCAGTACCATAGCCA	tRNA-Val-AAC-6	Val-AAC	NA	NA	FALSE	NA	Intergenic	NA	NA	FALSE	NA	NA	Intergenic	4	7741405	NA
chr19	3796883	3796913	31	+	tRF_123	72	-29.86	31	TCGAATCCCAGCAAGGCCTCCA	tRNA-Thr-AGT-5	Thr-AGT	NA	NA	FALSE	ENSMUST00000135586	Exon - non-coding	ENSMUSG00000045098	Kmt5b	FALSE	ENSMUST00000135586.1	NA	Exon - CDS	2	7740246	NA
chr19	3797058	3797081	24	+	tRF_16	71	-26.92	21	TCGACTCCTGGCTGGCTCGCCA	tRNA-Arg-ACG-1_tRNA-Arg-ACG-3	Arg-ACG	NA	NA	FALSE	ENSMUST00000135586	Exon - non-coding	ENSMUSG00000045098	Kmt5b	FALSE	ENSMUST00000135586.1	NA	Exon - CDS	1	7740078	NA
chr19	3797761	3797783	23	+	tRF_83	74	-33.78	20	TGGAGCCCCACGTTGGGCGCCA	tRNA-Lys-CTT-14	Lys-CTT	NA	NA	FALSE	ENSMUST00000135586	Exon - non-coding	ENSMUSG00000045098	Kmt5b	FALSE	ENSMUST00000135586.1	NA	Exon - CDS	1	7739376	NA
chr19	3798878	3798900	23	+	tRF_89	79	-23.64	23	TCAGGCCTCATGTTTGGCACCA	tRNA-Lys-CTT-8	Lys-CTT	NA	NA	FALSE	ENSMUST00000135586	Exon - non-coding	ENSMUSG00000045098	Kmt5b	FALSE	ENSMUST00000135586.1	NA	Exon - CDS	1	7738259	NA
chr19	3799604	3799626	23	+	tRF_17	74	-30.3	20	TCGACTCCTACCTGGCTCGCCA	tRNA-Arg-ACG-2	Arg-ACG	NA	NA	FALSE	NA	Intergenic	NA	NA	FALSE	NA	NA	Intergenic	1	7737533	NA
chr19	3804149	3804170	22	+	tRF_124	71	-25.81	19	TCAAATCCCAGCAGGGCCTCCA	tRNA-Thr-AGT-6	Thr-AGT	NA	NA	FALSE	NA	Intergenic	NA	NA	FALSE	NA	NA	Intergenic	1	7732989	NA
chr19	3804595	3804619	25	+	tRF_33	76	-32.71	23	TCAAGCCCACCCAGGGACGCCA	tRNA-Asn-GTT-2	Asn-GTT	NA	NA	FALSE	ENSMUST00000176125	Exon - non-coding	ENSMUSG00000045098	Kmt5b	FALSE	ENSMUST00000176125.1	NA	Exon - CDS	3	7732540	NA
chr19	3805552	3805574	23	+	tRF_117	72	-27.62	19	TCGAACCCTGCTCGCTGCGCCA	tRNA-Ser-TGA-1	Ser-TGA	NA	NA	FALSE	ENSMUST00000113968	Exon - 3' UTR	ENSMUSG00000045098	Kmt5b	FALSE	ENSMUST00000113968.8;ENSMUST00000005518.15;ENSMUST00000237440.1	NA	Exon - CDS	1	7731585	NA
chr19	3805993	3806014	22	+	tRF_61	73	-22.87	22	TTGATTCCCGGCCAATGCACCA	tRNA-Gly-GCC-3	Gly-GCC	NA	NA	FALSE	ENSMUST00000113968	Exon - 3' UTR	ENSMUSG00000045098	Kmt5b	FALSE	ENSMUST00000113968.8;ENSMUST00000005518.15;ENSMUST00000237440.1	NA	Exon - CDS	1	7731145	NA
chr19	3807059	3807082	24	+	tRF_98	73	-22.59	24	TCGAGCCTCAGAGAAGGCACCA	tRNA-Met-CAT-4	Met-CAT	NA	NA	FALSE	NA	Intergenic	NA	NA	FALSE	ENSMUST00000113968.8;ENSMUST00000005518.15;ENSMUST00000237440.1	NA	Exon - CDS	1	7730077	NA
chr19	3807706	3807736	31	+	tRF_120	71	-29.99	31	TCGAATCCCAGCGGTGCCTCCA	tRNA-Thr-AGT-1_tRNA-Thr-AGT-3	Thr-AGT	NA	NA	FALSE	ENSMUST00000113970;ENSMUST00000052699	Exon - 3' UTR	ENSMUSG00000045098	Kmt5b	FALSE	ENSMUST00000052699.12;ENSMUST00000113970.7;MSTRG.33115.13	NA	Exon - CDS	1	7729423	NA
chr19	3810238	3810257	20	+	tRF_127	73	-33.58	21	TCGACTCCCAGTGGGGCCTCCA	tRNA-Thr-CGT-3	Thr-CGT	NA	NA	FALSE	NA	Intergenic	NA	NA	FALSE	NA	NA	Intergenic	3	7726902	NA
chr19	3811684	3811706	23	+	tRF_16	71	-32.55	19	TCGACTCCTGGCTGGCTCGCCA	tRNA-Arg-ACG-1_tRNA-Arg-ACG-3	Arg-ACG	NA	NA	FALSE	NA	Intergenic	NA	NA	FALSE	MSTRG.33117.1	NA	Exon - CDS	2	7725453	NA
chr19	3812607	3812629	23	+	tRF_93	71	-30	22	TCGAGCCCCATGTTGGGGGCCA	tRNA-Lys-TTT-4	Lys-TTT	NA	NA	FALSE	NA	Intergenic	NA	NA	FALSE	MSTRG.33117.1	NA	Exon - CDS	1	7724530	NA
chr19	3814027	3814049	23	+	tRF_67	77	-35.72	23	TCGATCCCCGTATGGGCCACCA	tRNA-Ile-AAT-2	Ile-AAT	NA	NA	FALSE	NA	Intergenic	NA	NA	FALSE	NA	NA	Intergenic	4	7723110	NA
chr19	3816348	3816370	23	+	tRF_117	91	-36.36	22	TCGAACCCTGCTCGCTGCGCCA	tRNA-Ser-TGA-1	Ser-TGA	NA	NA	FALSE	ENSMUST00000113977;ENSMUST00000113973;ENSMUST00000176262;ENSMUST00000113972;ENSMUST00000113974	Exon - 3' UTR	ENSMUSG00000045098	Kmt5b	FALSE	MSTRG.33115.1;ENSMUST00000113972.8;ENSMUST00000113973.7;ENSMUST00000113974.10;ENSMUST00000113977.8;MSTRG.33115.8;MSTRG.33115.9;MSTRG.33115.10;ENSMUST00000176262.7;MSTRG.33115.27	NA	Exon - 3' UTR	3	7720789	NA
chr19	3817539	3817562	24	+	tRF_92	73	-27.85	22	TCAAGTCCCTGTTCAGGCGCCA	tRNA-Lys-TTT-2_tRNA-Lys-TTT-3	Lys-TTT	NA	NA	FALSE	ENSMUST00000113977;ENSMUST00000113973	Exon - 3' UTR	ENSMUSG00000045098	Kmt5b	FALSE	MSTRG.33115.1;ENSMUST00000113972.8;ENSMUST00000113973.7;ENSMUST00000113974.10;ENSMUST00000113977.8;MSTRG.33115.8;MSTRG.33115.9;MSTRG.33115.10;ENSMUST00000176262.7;MSTRG.33115.27	NA	Exon - 3' UTR	1	7719597	NA
chr19	3818390	3818416	27	+	tRF_33	71	-24.87	27	TCAAGCCCACCCAGGGACGCCA	tRNA-Asn-GTT-2	Asn-GTT	NA	NA	FALSE	NA	Intergenic	NA	NA	FALSE	MSTRG.33115.1;ENSMUST00000113972.8;ENSMUST00000113973.7;ENSMUST00000113974.10;ENSMUST00000113977.8;MSTRG.33115.8;MSTRG.33115.9;MSTRG.33115.10;ENSMUST00000176262.7;MSTRG.33115.27	NA	Exon - 3' UTR	1	7718743	NA
chr19	3819181	3819203	23	+	tRF_55	72	-29.55	19	TCGACTCCCGGTGTGGGAACCA	tRNA-Glu-TTC-1	Glu-TTC	NA	NA	FALSE	NA	Intergenic	NA	NA	FALSE	NA	NA	Intergenic	1	7717956	NA
chr19	3822059	3822085	27	+	tRF_33	73	-33.12	25	TCAAGCCCACCCAGGGACGCCA	tRNA-Asn-GTT-2	Asn-GTT	NA	NA	FALSE	NA	Intergenic	NA	NA	FALSE	NA	NA	Intergenic	2	7715074	NA
chr19	3822457	3822480	24	+	tRF_106	72	-23.44	25	TCAAATCCCAGGTGAGCCCCCA	tRNA-Pro-TGG-4	Pro-TGG	NA	NA	FALSE	NA	Intergenic	NA	NA	FALSE	NA	NA	Intergenic	1	7714679	NA
chr19	3822994	3823022	29	+	tRF_97	77	-33.84	27	TCGAACCTCAGAGAGGGCACCA	tRNA-Met-CAT-3	Met-CAT	NA	NA	FALSE	NA	Intergenic	NA	NA	FALSE	NA	NA	Intergenic	2	7714137	NA
chr19	3825390	3825415	26	+	tRF_33	73	-30.62	24	TCAAGCCCACCCAGGGACGCCA	tRNA-Asn-GTT-2	Asn-GTT	ERVL-MaLR	ORR1A2	TRUE	NA	Intergenic	NA	NA	FALSE	MSTRG.33121.5;MSTRG.33121.8;MSTRG.33121.1;MSTRG.33121.4;MSTRG.33121.9;MSTRG.33121.10;MSTRG.33121.3;MSTRG.33121.6;MSTRG.33121.7;MSTRG.33121.2	NA	Exon - non-coding	2	7711744	NA
chr19	3826076	3826105	30	+	tRF_39	71	-29.57	30	TCGATTTCCTGACGGGGAGCCA	tRNA-Asp-GTC-3	Asp-GTC	NA	NA	FALSE	NA	Intergenic	NA	NA	FALSE	NA	NA	Intergenic	1	7711054	NA
chr19	3826806	3826828	23	+	tRF_92	75	-32.05	19	TCAAGTCCCTGTTCAGGCGCCA	tRNA-Lys-TTT-2_tRNA-Lys-TTT-3	Lys-TTT	ERVL	MT2B2	TRUE	NA	Intergenic	NA	NA	FALSE	NA	NA	Intergenic	2	7710331	NA
chr19	3828826	3828847	22	+	tRF_94	78	-26.38	22	TCAAGTCCCTGTTCGAGCCCCA	tRNA-Lys-TTT-5	Lys-TTT	NA	NA	FALSE	NA	Intergenic	NA	NA	FALSE	NA	NA	Intergenic	2	7708312	NA
chr19	3829655	3829676	22	+	tRF_68	71	-22.4	22	TCGATGCCCGTATGGGCCACCA	tRNA-Ile-AAT-4	Ile-AAT	NA	NA	FALSE	NA	Intergenic	NA	NA	FALSE	NA	NA	Intergenic	1	7707483	NA
chr19	3831208	3831228	21	+	tRF_117	77	-27.54	22	TCGAACCCTGCTCGCTGCGCCA	tRNA-Ser-TGA-1	Ser-TGA	NA	NA	FALSE	NA	Intergenic	NA	NA	FALSE	NA	NA	Intergenic	1	7705931	NA
chr19	3831666	3831696	31	+	tRF_120	71	-29.99	31	TCGAATCCCAGCGGTGCCTCCA	tRNA-Thr-AGT-1_tRNA-Thr-AGT-3	Thr-AGT	NA	NA	FALSE	NA	Intergenic	NA	NA	FALSE	NA	NA	Intergenic	1	7705463	NA
chr19	3831937	3831959	23	+	tRF_34	79	-32.38	22	TCGAGCCCACCCAGGGACGCCA	tRNA-Asn-GTT-3	Asn-GTT	NA	NA	FALSE	NA	Intergenic	NA	NA	FALSE	NA	NA	Intergenic	3	7705200	NA
chr19	3831963	3831988	26	+	tRF_19	74	-33.03	22	TCGAGTCCCATCTGGGTCGCCA	tRNA-Arg-CCG-3	Arg-CCG	NA	NA	FALSE	NA	Intergenic	NA	NA	FALSE	NA	NA	Intergenic	3	7705171	NA
chr19	3832159	3832181	23	+	tRF_82	71	-27.76	19	GCCCCATGTTGGTTTGGCACCA	tRNA-Lys-CTT-13	Lys-CTT	NA	NA	FALSE	NA	Intergenic	NA	NA	FALSE	NA	NA	Intergenic	1	7704978	NA
chr19	3833513	3833533	21	+	tRF_124	71	-31.51	22	TCAAATCCCAGCAGGGCCTCCA	tRNA-Thr-AGT-6	Thr-AGT	NA	NA	FALSE	NA	Intergenic	NA	NA	FALSE	NA	NA	Intergenic	1	7703626	NA
chr19	3834309	3834332	24	+	tRF_117	75	-32.64	23	TCGAACCCTGCTCGCTGCGCCA	tRNA-Ser-TGA-1	Ser-TGA	NA	NA	FALSE	NA	Intergenic	NA	NA	FALSE	NA	NA	Intergenic	1	7702827	NA
chr19	3834404	3834427	24	+	tRF_117	74	-33.08	22	TCGAACCCTGCTCGCTGCGCCA	tRNA-Ser-TGA-1	Ser-TGA	NA	NA	FALSE	NA	Intergenic	NA	NA	FALSE	NA	NA	Intergenic	2	7702732	NA
chr19	3835571	3835595	25	+	tRF_96	78	-33.03	22	TCGAACCTCAGAGGGGGCACCA	tRNA-Met-CAT-2	Met-CAT	NA	NA	FALSE	NA	Intergenic	NA	NA	FALSE	NA	NA	Intergenic	2	7701564	NA
chr19	3835742	3835764	23	+	tRF_94	74	-28.74	22	TCAAGTCCCTGTTCGAGCCCCA	tRNA-Lys-TTT-5	Lys-TTT	NA	NA	FALSE	NA	Intergenic	NA	NA	FALSE	NA	NA	Intergenic	1	7701395	NA
chr19	3835856	3835881	26	+	tRF_121	72	-30.61	21	TCGAATCCCAGCGGGGCCTCCA	tRNA-Thr-AGT-2	Thr-AGT	NA	NA	FALSE	NA	Intergenic	NA	NA	FALSE	NA	NA	Intergenic	1	7701278	NA
chr19	3839158	3839176	19	+	tRF_85	71	-27.63	20	TCGAGCCCCACGTTGGGTGCCA	tRNA-Lys-CTT-4	Lys-CTT	NA	NA	FALSE	NA	Intergenic	NA	NA	FALSE	NA	NA	Intergenic	1	7697983	NA
chr19	3840574	3840594	21	+	tRF_33	75	-29.15	21	TCAAGCCCACCCAGGGACGCCA	tRNA-Asn-GTT-2	Asn-GTT	NA	NA	FALSE	NA	Intergenic	NA	NA	FALSE	NA	NA	Intergenic	3	7696565	NA
chr19	3840696	3840717	22	+	tRF_44	71	-28.42	20	TCGAATCCAGGTGCCCCCTCCA	tRNA-Cys-GCA-15	Cys-GCA	NA	NA	FALSE	NA	Intergenic	NA	NA	FALSE	NA	NA	Intergenic	1	7696442	NA
chr19	3840791	3840813	23	+	tRF_136	72	-26.2	23	TCGAGTCCGGCTCGAAGGACCA	tRNA-Tyr-GTA-5	Tyr-GTA	NA	NA	FALSE	NA	Intergenic	NA	NA	FALSE	NA	NA	Intergenic	1	7696346	NA
chr19	3841238	3841261	24	+	tRF_55	73	-29.53	24	TCGACTCCCGGTGTGGGAACCA	tRNA-Glu-TTC-1	Glu-TTC	NA	NA	FALSE	NA	Intergenic	NA	NA	FALSE	NA	NA	Intergenic	2	7695898	NA
chr19	3841779	3841799	21	+	tRF_119	78	-35.18	21	TCAAACCCCACTCCCAGTACCA	tRNA-Sup-TTA-1	Sup-TTA	NA	NA	FALSE	NA	Intergenic	NA	NA	FALSE	NA	NA	Intergenic	2	7695360	NA
chr19	3843677	3843701	25	+	tRF_76	72	-32.07	20	TCGAACCCCACTTCTGGTACCA	tRNA-Leu-TAA-1	Leu-TAA	NA	NA	FALSE	NA	Intergenic	NA	NA	FALSE	NA	NA	Intergenic	1	7693458	NA
chr19	3843961	3843982	22	+	tRF_122	72	-21.78	21	TCAAATCCCAGCGGGGCCTCCA	tRNA-Thr-AGT-4	Thr-AGT	NA	NA	FALSE	NA	Intergenic	NA	NA	FALSE	NA	NA	Intergenic	1	7693177	NA
chr19	3845351	3845372	22	+	tRF_10	71	-28.89	18	TCGACTCCCGGCATCTCCACCA	tRNA-Ala-CGC-3	Ala-CGC	NA	NA	FALSE	NA	Intergenic	NA	NA	FALSE	NA	NA	Intergenic	1	7691787	NA
chr19	3845534	3845557	24	+	tRF_84	78	-36.58	25	TCGAGCCCCACGTTGGGCGCCA	tRNA-Lys-CTT-2_tRNA-Lys-CTT-3	Lys-CTT	NA	NA	FALSE	NA	Intergenic	NA	NA	FALSE	NA	NA	Intergenic	5	7691602	NA
chr19	3846642	3846663	22	+	tRF_118	85	-36.11	22	TCGAGCCCCACATTGGGCGCCA	tRNA-Sup-TCA-1	Sup-TCA	NA	NA	FALSE	NA	Intergenic	NA	NA	FALSE	NA	NA	Intergenic	12	7690496	NA
chr19	3851714	3851736	23	+	tRF_72	80	-32.97	21	TCGAATCCCACCGCTGCCACCA	tRNA-Leu-AAG-1_tRNA-Leu-AAG-2_tRNA-Leu-TAG-1_tRNA-Leu-TAG-3	Leu-AAG	NA	NA	FALSE	NA	Intergenic	NA	NA	FALSE	NA	NA	Intergenic	2	7685423	NA
chr19	3852158	3852179	22	+	tRF_83	74	-31.66	21	TGGAGCCCCACGTTGGGCGCCA	tRNA-Lys-CTT-14	Lys-CTT	NA	NA	FALSE	ENSMUST00000128694;ENSMUST00000072055;ENSMUST00000125411;ENSMUST00000125859;ENSMUST00000124219;ENSMUST00000154467;ENSMUST00000025760;ENSMUST00000139655	Exon - CDS	ENSMUSG00000024843	Chka	FALSE	MSTRG.33128.1;ENSMUST00000128694.7;ENSMUST00000072055.12;ENSMUST00000125411.7;ENSMUST00000125859.7;ENSMUST00000154467.7;ENSMUST00000124219.1;MSTRG.33128.6;MSTRG.33128.7;MSTRG.33128.8;ENSMUST00000025760.12;ENSMUST00000139655.7	NA	Exon - CDS	1	7684980	NA
chr19	3852441	3852462	22	+	tRF_1	79	-36.21	22	TCGATCCCCAGCACCTCCACCA	tRNA-Ala-AGC-1	Ala-AGC	NA	NA	FALSE	NA	Intergenic	NA	NA	FALSE	NA	NA	Intergenic	7	7684697	NA
chr19	3852498	3852521	24	+	tRF_137	72	-32.05	21	TCGAAACCGGGCGGGAACACCA	tRNA-Val-AAC-3_tRNA-Val-CAC-3	Val-AAC	NA	NA	FALSE	NA	Intergenic	NA	NA	FALSE	NA	NA	Intergenic	1	7684638	NA
chr19	3853351	3853371	21	+	tRF_98	74	-29.91	18	TCGAGCCTCAGAGAAGGCACCA	tRNA-Met-CAT-4	Met-CAT	NA	NA	FALSE	NA	Intergenic	NA	NA	FALSE	NA	NA	Intergenic	1	7683788	NA
chr19	3854676	3854706	31	+	tRF_120	71	-29.99	31	TCGAATCCCAGCGGTGCCTCCA	tRNA-Thr-AGT-1_tRNA-Thr-AGT-3	Thr-AGT	NA	NA	FALSE	NA	Intergenic	NA	NA	FALSE	NA	NA	Intergenic	1	7682453	NA
chr19	3856863	3856888	26	+	tRF_117	74	-29.89	26	TCGAACCCTGCTCGCTGCGCCA	tRNA-Ser-TGA-1	Ser-TGA	NA	NA	FALSE	NA	Intergenic	NA	NA	FALSE	NA	NA	Intergenic	3	7680271	NA
chr19	3857931	3857952	22	+	tRF_15	78	-31.88	21	TCAATTCCCGGCATCTCCACCA	tRNA-Ala-TGC-8	Ala-TGC	NA	NA	FALSE	NA	Intergenic	NA	NA	FALSE	NA	NA	Intergenic	8	7679207	NA
chr19	3863580	3863605	26	+	tRF_96	75	-31.08	23	TCGAACCTCAGAGGGGGCACCA	tRNA-Met-CAT-2	Met-CAT	NA	NA	FALSE	NA	Intergenic	NA	NA	FALSE	NA	NA	Intergenic	1	7673554	NA
chr19	3865767	3865788	22	+	tRF_1	88	-33.64	20	TCGATCCCCAGCACCTCCACCA	tRNA-Ala-AGC-1	Ala-AGC	NA	NA	FALSE	ENSMUST00000154467	Exon - non-coding	ENSMUSG00000024843	Chka	FALSE	ENSMUST00000154467.7	NA	Exon - CDS	13	7671371	NA
chr19	3867866	3867896	31	+	tRF_120	71	-29.99	31	TCGAATCCCAGCGGTGCCTCCA	tRNA-Thr-AGT-1_tRNA-Thr-AGT-3	Thr-AGT	NA	NA	FALSE	NA	Intergenic	NA	NA	FALSE	NA	NA	Intergenic	1	7669263	NA
chr19	3870499	3870525	27	+	tRF_5	72	-28.58	27	TCGATGCCCGCATCCTCCACCA	tRNA-Ala-AGC-4	Ala-AGC	NA	NA	FALSE	NA	Intergenic	NA	NA	FALSE	MSTRG.33128.17	NA	Exon - CDS	2	7666634	NA
chr19	3872564	3872584	21	+	tRF_16	72	-29.06	21	TCGACTCCTGGCTGGCTCGCCA	tRNA-Arg-ACG-1_tRNA-Arg-ACG-3	Arg-ACG	NA	NA	FALSE	NA	Intergenic	NA	NA	FALSE	ENSMUST00000125411.7	NA	Exon - CDS	1	7664575	NA
chr19	3876161	3876184	24	+	tRF_104	74	-28.13	23	TCAAATCCCGGACGAGCCCCCA	tRNA-Pro-AGG-1_tRNA-Pro-CGG-1_tRNA-Pro-TGG-1_tRNA-Pro-TGG-2	Pro-AGG	NA	NA	FALSE	ENSMUST00000124219	Exon - non-coding	ENSMUSG00000024843	Chka	FALSE	ENSMUST00000124219.1;MSTRG.33128.7;MSTRG.33128.22	NA	Exon - CDS	1	7660975	NA
chr19	3877698	3877722	25	+	tRF_25	73	-27.11	23	TCGAATCCCTTCGTGGTTGCCA	tRNA-Arg-TCG-3	Arg-TCG	NA	NA	FALSE	ENSMUST00000124219	Exon - non-coding	ENSMUSG00000024843	Chka	FALSE	ENSMUST00000124219.1	NA	Exon - CDS	1	7659437	NA
chr19	3881267	3881289	23	+	tRF_3	79	-31.65	22	TCAATCCCCGGCACCTCCACCA	tRNA-Ala-AGC-2	Ala-AGC	NA	NA	FALSE	NA	Intergenic	NA	NA	FALSE	NA	NA	Intergenic	5	7655870	NA
chr19	3881417	3881438	22	+	tRF_23	71	-31.63	20	TCGAGTCCCATCTGGGGTGCCA	tRNA-Arg-CCT-4	Arg-CCT	NA	NA	FALSE	NA	Intergenic	NA	NA	FALSE	NA	NA	Intergenic	1	7655721	NA
chr19	3886276	3886302	27	+	tRF_119	74	-24.58	27	TCAAACCCCACTCCCAGTACCA	tRNA-Sup-TTA-1	Sup-TTA	NA	NA	FALSE	NA	Intergenic	NA	NA	FALSE	MSTRG.33128.22	NA	Exon - CDS	1	7650857	NA
chr19	3886998	3887021	24	+	tRF_70	77	-29.73	23	TCGAGCCTCACCTGGAGCACCA	tRNA-Ile-TAT-2	Ile-TAT	NA	NA	FALSE	NA	Intergenic	NA	NA	FALSE	NA	NA	Intergenic	1	7650138	NA
chr19	3888662	3888683	22	+	tRF_38	72	-30.7	22	TCAATTCCCCGACGGGGAGCCA	tRNA-Asp-GTC-2	Asp-GTC	NA	NA	FALSE	NA	Intergenic	NA	NA	FALSE	NA	NA	Intergenic	1	7648476	NA
chr19	3891065	3891088	24	+	tRF_16	73	-29.05	23	TCGACTCCTGGCTGGCTCGCCA	tRNA-Arg-ACG-1_tRNA-Arg-ACG-3	Arg-ACG	NA	NA	FALSE	ENSMUST00000125859	Exon - non-coding	ENSMUSG00000024843	Chka	FALSE	ENSMUST00000125859.7	NA	Exon - CDS	1	7646071	NA
chr19	3891476	3891497	22	+	tRF_113	72	-27.44	21	TCGAATCCCACCTTCGTCGCCA	tRNA-Ser-GCT-1	Ser-GCT	NA	NA	FALSE	ENSMUST00000125859	Exon - non-coding	ENSMUSG00000024843	Chka	FALSE	ENSMUST00000125859.7	NA	Exon - CDS	1	7645662	NA
chr19	3891789	3891814	26	+	tRF_106	75	-28.71	25	TCAAATCCCAGGTGAGCCCCCA	tRNA-Pro-TGG-4	Pro-TGG	NA	NA	FALSE	ENSMUST00000125859;ENSMUST00000125013	Exon - non-coding	ENSMUSG00000024843	Chka	FALSE	ENSMUST00000125859.7;ENSMUST00000125013.1	NA	Exon - CDS	3	7645345	NA
chr19	3892834	3892854	21	+	tRF_112	72	-28.92	21	TCAAATCCTGCTCACAGCGCCA	tRNA-Ser-CGA-3	Ser-CGA	NA	NA	FALSE	NA	Intergenic	NA	NA	FALSE	NA	NA	Intergenic	1	7644305	NA
chr19	3895670	3895692	23	+	tRF_38	72	-24.45	23	TCAATTCCCCGACGGGGAGCCA	tRNA-Asp-GTC-2	Asp-GTC	NA	NA	FALSE	NA	Intergenic	NA	NA	FALSE	NA	NA	Intergenic	1	7641467	NA
chr19	3896022	3896043	22	+	tRF_23	74	-32.68	18	TCGAGTCCCATCTGGGGTGCCA	tRNA-Arg-CCT-4	Arg-CCT	NA	NA	FALSE	NA	Intergenic	NA	NA	FALSE	NA	NA	Intergenic	2	7641116	NA
chr19	3896158	3896178	21	+	tRF_92	71	-30.49	20	TCAAGTCCCTGTTCAGGCGCCA	tRNA-Lys-TTT-2_tRNA-Lys-TTT-3	Lys-TTT	NA	NA	FALSE	NA	Intergenic	NA	NA	FALSE	NA	NA	Intergenic	1	7640981	NA
chr19	3896247	3896269	23	+	tRF_93	73	-26.99	20	TCGAGCCCCATGTTGGGGGCCA	tRNA-Lys-TTT-4	Lys-TTT	NA	NA	FALSE	NA	Intergenic	NA	NA	FALSE	NA	NA	Intergenic	1	7640890	NA
chr19	3896860	3896882	23	+	tRF_70	72	-27.29	23	TCGAGCCTCACCTGGAGCACCA	tRNA-Ile-TAT-2	Ile-TAT	NA	NA	FALSE	NA	Intergenic	NA	NA	FALSE	NA	NA	Intergenic	1	7640277	NA
chr19	3897761	3897783	23	+	tRF_4	71	-20.96	21	TCGATCCCCAGCATCTCCACCA	tRNA-Ala-AGC-3	Ala-AGC	NA	NA	FALSE	NA	Intergenic	NA	NA	FALSE	NA	NA	Intergenic	1	7639376	NA
chr19	3898118	3898140	23	+	tRF_138	73	-29.57	22	TCGAAACCGGGCAGAAACACCA	tRNA-Val-AAC-4_tRNA-Val-CAC-4	Val-AAC	NA	NA	FALSE	NA	Intergenic	NA	NA	FALSE	NA	NA	Intergenic	1	7639019	NA
chr19	3899143	3899165	23	+	tRF_127	77	-35.98	22	TCGACTCCCAGTGGGGCCTCCA	tRNA-Thr-CGT-3	Thr-CGT	NA	NA	FALSE	NA	Intergenic	NA	NA	FALSE	NA	NA	Intergenic	1	7637994	NA
chr19	3900543	3900564	22	+	tRF_16	73	-29.26	19	TCGACTCCTGGCTGGCTCGCCA	tRNA-Arg-ACG-1_tRNA-Arg-ACG-3	Arg-ACG	NA	NA	FALSE	NA	Intergenic	NA	NA	FALSE	NA	NA	Intergenic	1	7636595	NA
chr19	3900594	3900615	22	+	tRF_109	71	-22.55	19	TCAAATCCTGCTGACTATGCCA	tRNA-Ser-AGA-3	Ser-AGA	NA	NA	FALSE	NA	Intergenic	NA	NA	FALSE	NA	NA	Intergenic	1	7636544	NA
chr19	3901054	3901084	31	+	tRF_120	71	-29.99	31	TCGAATCCCAGCGGTGCCTCCA	tRNA-Thr-AGT-1_tRNA-Thr-AGT-3	Thr-AGT	NA	NA	FALSE	NA	Intergenic	NA	NA	FALSE	NA	NA	Intergenic	1	7636075	NA
chr19	3901992	3902013	22	+	tRF_5	71	-29.31	22	TCGATGCCCGCATCCTCCACCA	tRNA-Ala-AGC-4	Ala-AGC	NA	NA	FALSE	NA	Intergenic	NA	NA	FALSE	NA	NA	Intergenic	1	7635146	NA
chr19	3902117	3902138	22	+	tRF_122	71	-24.2	18	TCAAATCCCAGCGGGGCCTCCA	tRNA-Thr-AGT-4	Thr-AGT	NA	NA	FALSE	NA	Intergenic	NA	NA	FALSE	NA	NA	Intergenic	2	7635021	NA
chr19	3902424	3902449	26	+	tRF_141	75	-32.88	25	TCTCAACCGGGCAGAAACACCA	tRNA-Val-CAC-7	Val-CAC	NA	NA	FALSE	NA	Intergenic	NA	NA	FALSE	NA	NA	Intergenic	1	7634710	NA
chr19	3903671	3903692	22	+	tRF_21	72	-28.49	18	TCGAGTCCCACCTGGGGTGCCA	tRNA-Arg-CCT-2	Arg-CCT	NA	NA	FALSE	NA	Intergenic	NA	NA	FALSE	NA	NA	Intergenic	1	7633467	NA
chr19	3904270	3904291	22	+	tRF_44	71	-23.74	21	TCGAATCCAGGTGCCCCCTCCA	tRNA-Cys-GCA-15	Cys-GCA	NA	NA	FALSE	NA	Intergenic	NA	NA	FALSE	NA	NA	Intergenic	3	7632868	NA
chr19	3904340	3904364	25	+	tRF_120	71	-30.03	22	TCGAATCCCAGCGGTGCCTCCA	tRNA-Thr-AGT-1_tRNA-Thr-AGT-3	Thr-AGT	NA	NA	FALSE	NA	Intergenic	NA	NA	FALSE	NA	NA	Intergenic	1	7632795	NA
chr19	3904860	3904881	22	+	tRF_60	72	-33.12	17	TCGATTCCCGGCCCATGCACCA	tRNA-Gly-GCC-1	Gly-GCC	NA	NA	FALSE	NA	Intergenic	NA	NA	FALSE	NA	NA	Intergenic	1	7632278	NA
chr19	3906435	3906460	26	+	tRF_70	73	-26.24	25	TCGAGCCTCACCTGGAGCACCA	tRNA-Ile-TAT-2	Ile-TAT	NA	NA	FALSE	NA	Intergenic	NA	NA	FALSE	NA	NA	Intergenic	1	7630699	NA
chr19	3906910	3906933	24	+	tRF_55	74	-30.12	23	TCGACTCCCGGTGTGGGAACCA	tRNA-Glu-TTC-1	Glu-TTC	NA	NA	FALSE	NA	Intergenic	NA	NA	FALSE	NA	NA	Intergenic	1	7630226	NA
chr19	3906976	3906998	23	+	tRF_126	78	-31.74	21	TCGAACCCCGTCCGTGCCTCCA	tRNA-Thr-CGT-1_tRNA-Thr-CGT-2	Thr-CGT	NA	NA	FALSE	NA	Intergenic	NA	NA	FALSE	NA	NA	Intergenic	6	7630161	NA
chr19	3907193	3907217	25	+	tRF_58	76	-31.32	23	TCGATTCCCGGGCGGCGCACCA	tRNA-Gly-CCC-1	Gly-CCC	NA	NA	FALSE	NA	Intergenic	NA	NA	FALSE	NA	NA	Intergenic	1	7629942	NA
chr19	3909083	3909104	22	+	tRF_117	74	-33.87	23	TCGAACCCTGCTCGCTGCGCCA	tRNA-Ser-TGA-1	Ser-TGA	NA	NA	FALSE	NA	Intergenic	NA	NA	FALSE	NA	NA	Intergenic	3	7628055	NA
chr19	3910077	3910097	21	+	tRF_17	75	-31.7	20	TCGACTCCTACCTGGCTCGCCA	tRNA-Arg-ACG-2	Arg-ACG	NA	NA	FALSE	NA	Intergenic	NA	NA	FALSE	NA	NA	Intergenic	3	7627062	NA
chr19	3910616	3910638	23	+	tRF_70	71	-24.71	21	TCGAGCCTCACCTGGAGCACCA	tRNA-Ile-TAT-2	Ile-TAT	NA	NA	FALSE	NA	Intergenic	NA	NA	FALSE	NA	NA	Intergenic	1	7626521	NA
chr19	3910700	3910721	22	+	tRF_109	71	-19.5	20	TCAAATCCTGCTGACTATGCCA	tRNA-Ser-AGA-3	Ser-AGA	NA	NA	FALSE	NA	Intergenic	NA	NA	FALSE	NA	NA	Intergenic	1	7626438	NA
chr19	3912560	3912581	22	+	tRF_58	72	-29.02	17	TCGATTCCCGGGCGGCGCACCA	tRNA-Gly-CCC-1	Gly-CCC	NA	NA	FALSE	NA	Intergenic	NA	NA	FALSE	NA	NA	Intergenic	1	7624578	NA
chr19	3914307	3914328	22	+	tRF_40	71	-25.43	19	TCGATTCCCCGATGGGGAGCCA	tRNA-Asp-GTC-4	Asp-GTC	NA	NA	FALSE	NA	Intergenic	NA	NA	FALSE	NA	NA	Intergenic	1	7622831	NA
chr19	3914850	3914875	26	+	tRF_30	72	-25.5	23	TCGAGTCCCGGCAGAGATGCCA	tRNA-Arg-TCT-4	Arg-TCT	NA	NA	FALSE	NA	Intergenic	NA	NA	FALSE	NA	NA	Intergenic	1	7622284	NA
chr19	3915517	3915538	22	+	tRF_53	72	-26.94	22	TCGATTCCCGGTCAGGGAACCA	tRNA-Glu-CTC-1_tRNA-Glu-CTC-2_tRNA-Glu-TTC-3	Glu-CTC	NA	NA	FALSE	NA	Intergenic	NA	NA	FALSE	NA	NA	Intergenic	1	7621621	NA
chr19	3915695	3915716	22	+	tRF_119	72	-32.2	21	TCAAACCCCACTCCCAGTACCA	tRNA-Sup-TTA-1	Sup-TTA	NA	NA	FALSE	NA	Intergenic	NA	NA	FALSE	NA	NA	Intergenic	1	7621443	NA
chr19	3916172	3916194	23	+	tRF_109	71	-24.26	23	TCAAATCCTGCTGACTATGCCA	tRNA-Ser-AGA-3	Ser-AGA	NA	NA	FALSE	NA	Intergenic	NA	NA	FALSE	NA	NA	Intergenic	1	7620965	NA
chr19	3917061	3917082	22	+	tRF_10	74	-31.39	23	TCGACTCCCGGCATCTCCACCA	tRNA-Ala-CGC-3	Ala-CGC	NA	NA	FALSE	NA	Intergenic	NA	NA	FALSE	NA	NA	Intergenic	3	7620077	NA
chr19	3918075	3918103	29	+	tRF_27	72	-32.52	29	TCGAGTCCCGGCGGAGTCGCCA	tRNA-Arg-TCT-1	Arg-TCT	NA	NA	FALSE	NA	Intergenic	NA	NA	FALSE	NA	NA	Intergenic	1	7619056	NA
chr19	3918287	3918313	27	+	tRF_117	77	-32.55	27	TCGAACCCTGCTCGCTGCGCCA	tRNA-Ser-TGA-1	Ser-TGA	NA	NA	FALSE	NA	Intergenic	NA	NA	FALSE	NA	NA	Intergenic	2	7618846	NA
chr19	3918693	3918715	23	+	tRF_141	80	-30.31	22	TCTCAACCGGGCAGAAACACCA	tRNA-Val-CAC-7	Val-CAC	NA	NA	FALSE	NA	Intergenic	NA	NA	FALSE	NA	NA	Intergenic	3	7618444	NA
chr19	3918864	3918884	21	+	tRF_93	71	-27.32	21	TCGAGCCCCATGTTGGGGGCCA	tRNA-Lys-TTT-4	Lys-TTT	NA	NA	FALSE	NA	Intergenic	NA	NA	FALSE	NA	NA	Intergenic	1	7618275	NA
chr19	3919053	3919074	22	+	tRF_98	71	-21.03	21	TCGAGCCTCAGAGAAGGCACCA	tRNA-Met-CAT-4	Met-CAT	NA	NA	FALSE	NA	Intergenic	NA	NA	FALSE	NA	NA	Intergenic	1	7618085	NA
chr19	3919589	3919612	24	+	tRF_16	82	-37.27	21	TCGACTCCTGGCTGGCTCGCCA	tRNA-Arg-ACG-1_tRNA-Arg-ACG-3	Arg-ACG	NA	NA	FALSE	NA	Intergenic	NA	NA	FALSE	NA	NA	Intergenic	1	7617547	NA
chr19	3920183	3920204	22	+	tRF_29	72	-26.55	19	TCGAGTCCCACCAGAGTCGCCA	tRNA-Arg-TCT-3	Arg-TCT	NA	NA	FALSE	NA	Intergenic	NA	NA	FALSE	NA	NA	Intergenic	1	7616955	NA
chr19	3921482	3921502	21	+	tRF_93	83	-31	22	TCGAGCCCCATGTTGGGGGCCA	tRNA-Lys-TTT-4	Lys-TTT	NA	NA	FALSE	NA	Intergenic	NA	NA	FALSE	NA	NA	Intergenic	1	7615657	NA
chr19	3922106	3922130	25	+	tRF_143	73	-23.34	25	TCGAAACCATCCTCTGCTACCA	tRNA-iMet-CAT-1_tRNA-iMet-CAT-2_tRNA-iMet-CAT-3	iMet-CAT	NA	NA	FALSE	NA	Intergenic	NA	NA	FALSE	NA	NA	Intergenic	1	7615029	NA
chr19	3922447	3922469	23	+	tRF_129	73	-32.56	20	TCAAATCTCGCTGGGGCCTCCA	tRNA-Thr-TGT-2_tRNA-Thr-TGT-3	Thr-TGT	NA	NA	FALSE	NA	Intergenic	NA	NA	FALSE	NA	NA	Intergenic	2	7614690	NA
chr19	3922651	3922672	22	+	tRF_2	74	-29.3	20	TCGATGCCCACATCCTCCACCA	tRNA-Ala-AGC-10_tRNA-Ala-AGC-5	Ala-AGC	NA	NA	FALSE	NA	Intergenic	NA	NA	FALSE	NA	NA	Intergenic	2	7614487	NA
chr19	3922885	3922910	26	+	tRF_16	73	-28.4	24	TCGACTCCTGGCTGGCTCGCCA	tRNA-Arg-ACG-1_tRNA-Arg-ACG-3	Arg-ACG	NA	NA	FALSE	NA	Intergenic	NA	NA	FALSE	NA	NA	Intergenic	1	7614249	NA
chr19	3924616	3924641	26	+	tRF_83	73	-33.2	25	TGGAGCCCCACGTTGGGCGCCA	tRNA-Lys-CTT-14	Lys-CTT	NA	NA	FALSE	NA	Intergenic	NA	NA	FALSE	NA	NA	Intergenic	1	7612518	NA
chr19	3924905	3924929	25	+	tRF_13	72	-28.14	24	TCGACTCCCAGCATCTCCACCA	tRNA-Ala-CGC-6	Ala-CGC	NA	NA	FALSE	NA	Intergenic	NA	NA	FALSE	NA	NA	Intergenic	1	7612230	NA
chr19	3926513	3926533	21	+	tRF_96	73	-29.86	21	TCGAACCTCAGAGGGGGCACCA	tRNA-Met-CAT-2	Met-CAT	NA	NA	FALSE	NA	Intergenic	NA	NA	FALSE	NA	NA	Intergenic	2	7610626	NA
chr19	3927058	3927078	21	+	tRF_98	78	-33.79	20	TCGAGCCTCAGAGAAGGCACCA	tRNA-Met-CAT-4	Met-CAT	NA	NA	FALSE	NA	Intergenic	NA	NA	FALSE	NA	NA	Intergenic	1	7610081	NA
chr19	3927327	3927351	25	+	tRF_97	71	-29.29	25	TCGAACCTCAGAGAGGGCACCA	tRNA-Met-CAT-3	Met-CAT	NA	NA	FALSE	NA	Intergenic	NA	NA	FALSE	NA	NA	Intergenic	1	7609808	NA
chr19	3928816	3928841	26	+	tRF_13	72	-28.25	26	TCGACTCCCAGCATCTCCACCA	tRNA-Ala-CGC-6	Ala-CGC	NA	NA	FALSE	NA	Intergenic	NA	NA	FALSE	NA	NA	Intergenic	1	7608318	NA
chr19	3929113	3929132	20	+	tRF_38	74	-29.36	22	TCAATTCCCCGACGGGGAGCCA	tRNA-Asp-GTC-2	Asp-GTC	NA	NA	FALSE	NA	Intergenic	NA	NA	FALSE	NA	NA	Intergenic	1	7608027	NA
chr19	3929631	3929650	20	+	tRF_23	74	-30.16	22	TCGAGTCCCATCTGGGGTGCCA	tRNA-Arg-CCT-4	Arg-CCT	NA	NA	FALSE	NA	Intergenic	NA	NA	FALSE	NA	NA	Intergenic	1	7607509	NA
chr19	3929833	3929856	24	+	tRF_124	71	-22.39	24	TCAAATCCCAGCAGGGCCTCCA	tRNA-Thr-AGT-6	Thr-AGT	NA	NA	FALSE	NA	Intergenic	NA	NA	FALSE	NA	NA	Intergenic	1	7607303	NA
chr19	3930736	3930765	30	+	tRF_121	72	-30.82	29	TCGAATCCCAGCGGGGCCTCCA	tRNA-Thr-AGT-2	Thr-AGT	NA	NA	FALSE	NA	Intergenic	NA	NA	FALSE	NA	NA	Intergenic	1	7606394	NA
chr19	3931013	3931036	24	+	tRF_82	74	-25.17	24	GCCCCATGTTGGTTTGGCACCA	tRNA-Lys-CTT-13	Lys-CTT	NA	NA	FALSE	NA	Intergenic	NA	NA	FALSE	NA	NA	Intergenic	2	7606123	NA
chr19	3931102	3931122	21	+	tRF_104	73	-29.2	21	TCAAATCCCGGACGAGCCCCCA	tRNA-Pro-AGG-1_tRNA-Pro-CGG-1_tRNA-Pro-TGG-1_tRNA-Pro-TGG-2	Pro-AGG	NA	NA	FALSE	NA	Intergenic	NA	NA	FALSE	NA	NA	Intergenic	2	7606037	NA
chr19	3931432	3931453	22	+	tRF_117	72	-29.35	16	TCGAACCCTGCTCGCTGCGCCA	tRNA-Ser-TGA-1	Ser-TGA	ERVL-MaLR	MTD	TRUE	NA	Intergenic	NA	NA	FALSE	NA	NA	Intergenic	1	7605706	NA
chr19	3931992	3932013	22	+	tRF_70	80	-29.7	20	TCGAGCCTCACCTGGAGCACCA	tRNA-Ile-TAT-2	Ile-TAT	ERVK	RLTR11B	TRUE	NA	Intergenic	NA	NA	FALSE	NA	NA	Intergenic	2	7605146	NA
chr19	3932678	3932699	22	+	tRF_21	75	-36.61	20	TCGAGTCCCACCTGGGGTGCCA	tRNA-Arg-CCT-2	Arg-CCT	ERVL-MaLR	MTD	TRUE	NA	Intergenic	NA	NA	FALSE	NA	NA	Intergenic	4	7604460	NA
chr19	3935546	3935567	22	+	tRF_77	76	-29.98	17	TCGAACCCCACTCCTGGTACCA	tRNA-Leu-TAA-2	Leu-TAA	NA	NA	FALSE	NA	Intergenic	NA	NA	FALSE	NA	NA	Intergenic	1	7601592	NA
chr19	3935627	3935648	22	+	tRF_21	75	-33.51	21	TCGAGTCCCACCTGGGGTGCCA	tRNA-Arg-CCT-2	Arg-CCT	NA	NA	FALSE	NA	Intergenic	NA	NA	FALSE	NA	NA	Intergenic	4	7601511	NA
chr19	3935859	3935880	22	+	tRF_16	77	-32.49	21	TCGACTCCTGGCTGGCTCGCCA	tRNA-Arg-ACG-1_tRNA-Arg-ACG-3	Arg-ACG	NA	NA	FALSE	ENSMUST00000162193;ENSMUST00000162708;ENSMUST00000165711;ENSMUST00000236920	Exon - CDS	ENSMUSG00000036908	Unc93b1	FALSE	ENSMUST00000162708.6;ENSMUST00000165711.2;MSTRG.33088.3;ENSMUST00000162193.1;ENSMUST00000236920.1	NA	Exon - CDS	2	7601279	NA
chr19	3935890	3935914	25	+	tRF_33	72	-34.57	19	TCAAGCCCACCCAGGGACGCCA	tRNA-Asn-GTT-2	Asn-GTT	NA	NA	FALSE	NA	Intergenic	NA	NA	FALSE	NA	NA	Intergenic	2	7601245	NA
chr19	3936047	3936069	23	+	tRF_119	79	-31.29	22	TCAAACCCCACTCCCAGTACCA	tRNA-Sup-TTA-1	Sup-TTA	NA	NA	FALSE	NA	Intergenic	NA	NA	FALSE	NA	NA	Intergenic	2	7601090	NA
chr19	3936105	3936126	22	+	tRF_60	71	-33.8	21	TCGATTCCCGGCCCATGCACCA	tRNA-Gly-GCC-1	Gly-GCC	NA	NA	FALSE	ENSMUST00000237112	Exon - non-coding	ENSMUSG00000036908	Unc93b1	FALSE	ENSMUST00000237112.1	NA	Exon - CDS	1	7601033	NA
chr19	3936332	3936353	22	+	tRF_11	71	-28.42	19	TCGATTCCCGGCATCTCCACCA	tRNA-Ala-CGC-4_tRNA-Ala-CGC-7_tRNA-Ala-TGC-5_tRNA-Ala-TGC-6_tRNA-Ala-TGC-7	Ala-CGC	NA	NA	FALSE	ENSMUST00000237112;ENSMUST00000162193;ENSMUST00000162708;ENSMUST00000165711;ENSMUST00000236920	Exon - CDS	ENSMUSG00000036908	Unc93b1	FALSE	ENSMUST00000237112.1;ENSMUST00000162193.1;ENSMUST00000162708.6;ENSMUST00000165711.2;MSTRG.33088.3;ENSMUST00000236920.1	NA	Exon - CDS	4	7600806	NA
chr19	3938163	3938186	24	+	tRF_139	74	-28.3	23	TCAATTCCCAGTACCATAGCCA	tRNA-Val-AAC-6	Val-AAC	NA	NA	FALSE	NA	Intergenic	NA	NA	FALSE	NA	NA	Intergenic	1	7598973	NA
chr19	3940034	3940055	22	+	tRF_142	73	-23.17	20	TCGAGCCCCAGTGGAACCACCA	tRNA-Val-TAC-1	Val-TAC	NA	NA	FALSE	NA	Intergenic	NA	NA	FALSE	NA	NA	Intergenic	1	7597104	NA
chr19	3940187	3940208	22	+	tRF_2	72	-25.32	22	TCGATGCCCACATCCTCCACCA	tRNA-Ala-AGC-10_tRNA-Ala-AGC-5	Ala-AGC	NA	NA	FALSE	NA	Intergenic	NA	NA	FALSE	NA	NA	Intergenic	1	7596951	NA
chr19	3940779	3940801	23	+	tRF_76	71	-26.66	23	TCGAACCCCACTTCTGGTACCA	tRNA-Leu-TAA-1	Leu-TAA	NA	NA	FALSE	NA	Intergenic	NA	NA	FALSE	NA	NA	Intergenic	1	7596358	NA
chr19	3941177	3941198	22	+	tRF_85	72	-25.18	18	TCGAGCCCCACGTTGGGTGCCA	tRNA-Lys-CTT-4	Lys-CTT	NA	NA	FALSE	NA	Intergenic	NA	NA	FALSE	NA	NA	Intergenic	1	7595961	NA
chr19	3941609	3941631	23	+	tRF_97	82	-32.26	21	TCGAACCTCAGAGAGGGCACCA	tRNA-Met-CAT-3	Met-CAT	NA	NA	FALSE	ENSMUST00000162708;ENSMUST00000165711;ENSMUST00000237030	Exon - CDS	ENSMUSG00000036908	Unc93b1	FALSE	ENSMUST00000162708.6;ENSMUST00000165711.2;ENSMUST00000237030.1	NA	Exon - CDS	5	7595528	NA
chr19	3943437	3943461	25	+	tRF_32	75	-38.13	24	TCGAGCCCACCCGGGGACGCCA	tRNA-Asn-GTT-1	Asn-GTT	NA	NA	FALSE	NA	Intergenic	NA	NA	FALSE	NA	NA	Intergenic	3	7593698	NA
chr19	3944032	3944051	20	+	tRF_70	71	-28.68	20	TCGAGCCTCACCTGGAGCACCA	tRNA-Ile-TAT-2	Ile-TAT	NA	NA	FALSE	ENSMUST00000161415;ENSMUST00000162708	Exon - CDS	ENSMUSG00000036908	Unc93b1	FALSE	ENSMUST00000162708.6;MSTRG.33088.3;ENSMUST00000161415.1;MSTRG.33088.9	NA	Exon - CDS	1	7593108	NA
chr19	3944243	3944266	24	+	tRF_99	71	-29.32	23	TCAAACCTCAGAGGGGGCACCA	tRNA-Met-CAT-5	Met-CAT	NA	NA	FALSE	ENSMUST00000161415;ENSMUST00000162708	Exon - CDS	ENSMUSG00000036908	Unc93b1	FALSE	ENSMUST00000162708.6;MSTRG.33088.3;ENSMUST00000161415.1;MSTRG.33088.9	NA	Exon - CDS	1	7592893	NA
chr19	3944564	3944586	23	+	tRF_35	72	-26.38	22	TCAAACCCACCCGGGGACGCCA	tRNA-Asn-GTT-4	Asn-GTT	NA	NA	FALSE	NA	Intergenic	NA	NA	FALSE	NA	NA	Intergenic	1	7592573	NA
chr19	3945181	3945211	31	+	tRF_120	71	-29.99	31	TCGAATCCCAGCGGTGCCTCCA	tRNA-Thr-AGT-1_tRNA-Thr-AGT-3	Thr-AGT	ERVL	MT2B	TRUE	NA	Intergenic	NA	NA	FALSE	NA	NA	Intergenic	1	7591948	NA
chr19	3945932	3945953	22	+	tRF_106	83	-35.85	22	TCAAATCCCAGGTGAGCCCCCA	tRNA-Pro-TGG-4	Pro-TGG	NA	NA	FALSE	NA	Intergenic	NA	NA	FALSE	NA	NA	Intergenic	5	7591206	NA
chr19	3947069	3947091	23	+	tRF_2	73	-25.54	21	TCGATGCCCACATCCTCCACCA	tRNA-Ala-AGC-10_tRNA-Ala-AGC-5	Ala-AGC	NA	NA	FALSE	ENSMUST00000161415;ENSMUST00000162708;ENSMUST00000165711;ENSMUST00000237030	Exon - CDS	ENSMUSG00000036908	Unc93b1	FALSE	ENSMUST00000162708.6;ENSMUST00000165711.2;MSTRG.33088.3;ENSMUST00000237030.1;ENSMUST00000161415.1;MSTRG.33088.9	NA	Exon - CDS	1	7590068	NA
chr19	3947565	3947586	22	+	tRF_33	78	-26.66	22	TCAAGCCCACCCAGGGACGCCA	tRNA-Asn-GTT-2	Asn-GTT	NA	NA	FALSE	NA	Intergenic	NA	NA	FALSE	NA	NA	Intergenic	5	7589573	NA
chr19	3948458	3948478	21	+	tRF_124	71	-25.53	21	TCAAATCCCAGCAGGGCCTCCA	tRNA-Thr-AGT-6	Thr-AGT	NA	NA	FALSE	NA	Intergenic	NA	NA	FALSE	NA	NA	Intergenic	1	7588681	NA
chr19	3948770	3948793	24	+	tRF_43	73	-28.51	24	TCAAATCCAGGTGTCCCCTCCA	tRNA-Cys-GCA-12	Cys-GCA	NA	NA	FALSE	ENSMUST00000161415;ENSMUST00000162708;ENSMUST00000165711	Exon - 3' UTR	ENSMUSG00000036908	Unc93b1	FALSE	ENSMUST00000162708.6;ENSMUST00000165711.2;MSTRG.33088.3;ENSMUST00000161415.1;MSTRG.33088.9	NA	Exon - CDS	2	7588366	NA
chr19	3948800	3948820	21	+	tRF_117	71	-30.56	18	TCGAACCCTGCTCGCTGCGCCA	tRNA-Ser-TGA-1	Ser-TGA	NA	NA	FALSE	ENSMUST00000161415;ENSMUST00000162708;ENSMUST00000165711	Exon - 3' UTR	ENSMUSG00000036908	Unc93b1	FALSE	ENSMUST00000162708.6;ENSMUST00000165711.2;MSTRG.33088.3;ENSMUST00000161415.1;MSTRG.33088.9	NA	Exon - CDS	1	7588339	NA
chr19	3949918	3949940	23	+	tRF_122	77	-31.94	22	TCAAATCCCAGCGGGGCCTCCA	tRNA-Thr-AGT-4	Thr-AGT	NA	NA	FALSE	NA	Intergenic	NA	NA	FALSE	NA	NA	Intergenic	7	7587219	NA
chr19	3951037	3951059	23	+	tRF_76	72	-24.26	23	TCGAACCCCACTTCTGGTACCA	tRNA-Leu-TAA-1	Leu-TAA	NA	NA	FALSE	NA	Intergenic	NA	NA	FALSE	NA	NA	Intergenic	1	7586100	NA
chr19	3951100	3951121	22	+	tRF_15	73	-25.5	22	TCAATTCCCGGCATCTCCACCA	tRNA-Ala-TGC-8	Ala-TGC	NA	NA	FALSE	NA	Intergenic	NA	NA	FALSE	NA	NA	Intergenic	3	7586038	NA
chr19	3951841	3951862	22	+	tRF_55	73	-28.53	22	TCGACTCCCGGTGTGGGAACCA	tRNA-Glu-TTC-1	Glu-TTC	NA	NA	FALSE	NA	Intergenic	NA	NA	FALSE	NA	NA	Intergenic	3	7585297	NA
chr19	3952409	3952430	22	+	tRF_128	72	-23.95	18	TCGAATCCCAGTGGGGCCTCCA	tRNA-Thr-CGT-4_tRNA-Thr-TGT-1	Thr-CGT	ERVL-MaLR	ORR1E	TRUE	NA	Intergenic	NA	NA	FALSE	NA	NA	Intergenic	1	7584729	NA
chr19	3952762	3952785	24	+	tRF_139	75	-27.91	24	TCAATTCCCAGTACCATAGCCA	tRNA-Val-AAC-6	Val-AAC	NA	NA	FALSE	NA	Intergenic	NA	NA	FALSE	NA	NA	Intergenic	1	7584374	NA
chr19	3953531	3953561	31	+	tRF_120	71	-29.99	31	TCGAATCCCAGCGGTGCCTCCA	tRNA-Thr-AGT-1_tRNA-Thr-AGT-3	Thr-AGT	NA	NA	FALSE	NA	Intergenic	NA	NA	FALSE	NA	NA	Intergenic	1	7583598	NA
chr19	3954060	3954082	23	+	tRF_97	73	-29.7	22	TCGAACCTCAGAGAGGGCACCA	tRNA-Met-CAT-3	Met-CAT	NA	NA	FALSE	NA	Intergenic	NA	NA	FALSE	NA	NA	Intergenic	4	7583077	NA
chr19	3954439	3954463	25	+	tRF_62	72	-27.5	24	TCGGTTCCCGGCCAATGCACCA	tRNA-Gly-GCC-4	Gly-GCC	NA	NA	FALSE	NA	Intergenic	NA	NA	FALSE	NA	NA	Intergenic	1	7582696	NA
chr19	3954543	3954568	26	+	tRF_67	71	-25.73	24	TCGATCCCCGTATGGGCCACCA	tRNA-Ile-AAT-2	Ile-AAT	ERVL-MaLR	MLT1A	TRUE	NA	Intergenic	NA	NA	FALSE	NA	NA	Intergenic	1	7582591	NA
chr19	3955479	3955502	24	+	tRF_33	74	-25.92	25	TCAAGCCCACCCAGGGACGCCA	tRNA-Asn-GTT-2	Asn-GTT	NA	NA	FALSE	NA	Intergenic	NA	NA	FALSE	NA	NA	Intergenic	1	7581657	NA
chr19	3958570	3958593	24	+	tRF_28	75	-29.95	23	TCGAATCCCACCAGAGTCGCCA	tRNA-Arg-TCT-2	Arg-TCT	NA	NA	FALSE	NA	Intergenic	NA	NA	FALSE	NA	NA	Intergenic	5	7578566	NA
chr19	3959871	3959892	22	+	tRF_127	74	-31.62	22	TCGACTCCCAGTGGGGCCTCCA	tRNA-Thr-CGT-3	Thr-CGT	ERVK	BGLII_B	TRUE	NA	Intergenic	NA	NA	FALSE	NA	NA	Intergenic	1	7577267	NA
chr19	3960171	3960194	24	+	tRF_126	75	-27.93	24	TCGAACCCCGTCCGTGCCTCCA	tRNA-Thr-CGT-1_tRNA-Thr-CGT-2	Thr-CGT	ERVK	BGLII_B	TRUE	NA	Intergenic	NA	NA	FALSE	NA	NA	Intergenic	1	7576965	NA
chr19	3962203	3962227	25	+	tRF_92	79	-34.29	25	TCAAGTCCCTGTTCAGGCGCCA	tRNA-Lys-TTT-2_tRNA-Lys-TTT-3	Lys-TTT	NA	NA	FALSE	NA	Intergenic	NA	NA	FALSE	NA	NA	Intergenic	2	7574932	NA
chr19	3962248	3962269	22	+	tRF_23	87	-32.43	22	TCGAGTCCCATCTGGGGTGCCA	tRNA-Arg-CCT-4	Arg-CCT	NA	NA	FALSE	NA	Intergenic	NA	NA	FALSE	NA	NA	Intergenic	4	7574890	NA
chr19	3962350	3962371	22	+	tRF_124	76	-26.82	20	TCAAATCCCAGCAGGGCCTCCA	tRNA-Thr-AGT-6	Thr-AGT	NA	NA	FALSE	NA	Intergenic	NA	NA	FALSE	NA	NA	Intergenic	3	7574788	NA
chr19	3962375	3962397	23	+	tRF_12	72	-28.46	23	TTGAATCCTAGTCAGGGAACCA	tRNA-Ala-CGC-5	Ala-CGC	NA	NA	FALSE	NA	Intergenic	NA	NA	FALSE	NA	NA	Intergenic	2	7574762	NA
chr19	3962504	3962526	23	+	tRF_121	74	-32.27	18	TCGAATCCCAGCGGGGCCTCCA	tRNA-Thr-AGT-2	Thr-AGT	NA	NA	FALSE	NA	Intergenic	NA	NA	FALSE	NA	NA	Intergenic	5	7574633	NA
chr19	3962878	3962900	23	+	tRF_118	71	-28.85	21	TCGAGCCCCACATTGGGCGCCA	tRNA-Sup-TCA-1	Sup-TCA	NA	NA	FALSE	NA	Intergenic	NA	NA	FALSE	NA	NA	Intergenic	1	7574259	NA
chr19	3963038	3963062	25	+	tRF_102	72	-31.89	25	TCGATCCCGGGTTTCAGCACCA	tRNA-Phe-GAA-2	Phe-GAA	NA	NA	FALSE	NA	Intergenic	NA	NA	FALSE	NA	NA	Intergenic	1	7574097	NA
chr19	3963142	3963164	23	+	tRF_81	71	-28.27	22	TGGAGCCCCATGTTGTGCACCA	tRNA-Lys-CTT-12	Lys-CTT	NA	NA	FALSE	NA	Intergenic	NA	NA	FALSE	NA	NA	Intergenic	1	7573995	NA
chr19	3964930	3964953	24	+	tRF_78	78	-29.5	24	TCGAACCCCACTCCCAGTACCA	tRNA-Leu-TAA-3	Leu-TAA	NA	NA	FALSE	NA	Intergenic	NA	NA	FALSE	NA	NA	Intergenic	4	7572206	NA
chr19	3965444	3965466	23	+	tRF_34	76	-35.22	20	TCGAGCCCACCCAGGGACGCCA	tRNA-Asn-GTT-3	Asn-GTT	NA	NA	FALSE	NA	Intergenic	NA	NA	FALSE	NA	NA	Intergenic	4	7571693	NA
chr19	3965750	3965772	23	+	tRF_89	72	-29.12	20	TCAGGCCTCATGTTTGGCACCA	tRNA-Lys-CTT-8	Lys-CTT	NA	NA	FALSE	ENSMUST00000189124;ENSMUST00000179433	Exon - 3' UTR	ENSMUSG00000037263	Aldh3b3	FALSE	ENSMUST00000189124.1;ENSMUST00000179433.7	NA	Exon - CDS	1	7571387	NA
chr19	3967449	3967471	23	+	tRF_30	72	-33.51	18	TCGAGTCCCGGCAGAGATGCCA	tRNA-Arg-TCT-4	Arg-TCT	NA	NA	FALSE	NA	Intergenic	NA	NA	FALSE	NA	NA	Intergenic	1	7569688	NA
chr19	3969832	3969853	22	+	tRF_58	74	-25.92	22	TCGATTCCCGGGCGGCGCACCA	tRNA-Gly-CCC-1	Gly-CCC	NA	NA	FALSE	ENSMUST00000179433;ENSMUST00000189124;ENSMUST00000025794	Exon - 3' UTR	ENSMUSG00000037263	Aldh3b3	FALSE	ENSMUST00000179433.7;ENSMUST00000189124.1;ENSMUST00000025794.6	NA	Exon - CDS	1	7567306	NA
chr19	3971513	3971535	23	+	tRF_24	74	-33.25	21	TCGAGTCCTGCCGCGGTCGCCA	tRNA-Arg-TCG-1	Arg-TCG	NA	NA	FALSE	ENSMUST00000179433;ENSMUST00000189124	Exon - 3' UTR	ENSMUSG00000037263	Aldh3b3	FALSE	ENSMUST00000179433.7;ENSMUST00000189124.1;ENSMUST00000025794.6	NA	Exon - 3' UTR	1	7565624	NA
chr19	3972225	3972245	21	+	tRF_2	71	-27.71	19	TCGATGCCCACATCCTCCACCA	tRNA-Ala-AGC-10_tRNA-Ala-AGC-5	Ala-AGC	NA	NA	FALSE	NA	Intergenic	NA	NA	FALSE	NA	NA	Intergenic	1	7564914	NA
chr19	3972598	3972619	22	+	tRF_97	72	-28.12	17	TCGAACCTCAGAGAGGGCACCA	tRNA-Met-CAT-3	Met-CAT	NA	NA	FALSE	NA	Intergenic	NA	NA	FALSE	NA	NA	Intergenic	1	7564540	NA
chr19	3974283	3974302	20	+	tRF_82	73	-27.55	22	GCCCCATGTTGGTTTGGCACCA	tRNA-Lys-CTT-13	Lys-CTT	ERVL-MaLR	MTD	TRUE	NA	Intergenic	NA	NA	FALSE	NA	NA	Intergenic	1	7562857	NA
chr19	3975009	3975033	25	+	tRF_92	79	-34.29	25	TCAAGTCCCTGTTCAGGCGCCA	tRNA-Lys-TTT-2_tRNA-Lys-TTT-3	Lys-TTT	NA	NA	FALSE	NA	Intergenic	NA	NA	FALSE	NA	NA	Intergenic	2	7562126	NA
chr19	3975054	3975075	22	+	tRF_23	87	-32.43	22	TCGAGTCCCATCTGGGGTGCCA	tRNA-Arg-CCT-4	Arg-CCT	NA	NA	FALSE	NA	Intergenic	NA	NA	FALSE	NA	NA	Intergenic	4	7562084	NA
chr19	3975156	3975177	22	+	tRF_124	76	-26.82	20	TCAAATCCCAGCAGGGCCTCCA	tRNA-Thr-AGT-6	Thr-AGT	NA	NA	FALSE	NA	Intergenic	NA	NA	FALSE	NA	NA	Intergenic	3	7561982	NA
chr19	3975181	3975203	23	+	tRF_12	72	-28.46	23	TTGAATCCTAGTCAGGGAACCA	tRNA-Ala-CGC-5	Ala-CGC	NA	NA	FALSE	NA	Intergenic	NA	NA	FALSE	NA	NA	Intergenic	2	7561956	NA
chr19	3976454	3976476	23	+	tRF_79	73	-24.98	21	TTGAACCCCACTCCCAATACCA	tRNA-Leu-TAA-4	Leu-TAA	ERVL	RMER15	TRUE	NA	Intergenic	NA	NA	FALSE	NA	NA	Intergenic	1	7560683	NA
chr19	3976517	3976546	30	+	tRF_93	72	-31.92	27	TCGAGCCCCATGTTGGGGGCCA	tRNA-Lys-TTT-4	Lys-TTT	ERVL	RMER15	TRUE	NA	Intergenic	NA	NA	FALSE	NA	NA	Intergenic	1	7560613	NA
chr19	3976668	3976688	21	+	tRF_4	78	-33.06	21	TCGATCCCCAGCATCTCCACCA	tRNA-Ala-AGC-3	Ala-AGC	ERVL	RMER15	TRUE	NA	Intergenic	NA	NA	FALSE	NA	NA	Intergenic	4	7560471	NA
chr19	3977128	3977152	25	+	tRF_124	71	-27.56	26	TCAAATCCCAGCAGGGCCTCCA	tRNA-Thr-AGT-6	Thr-AGT	NA	NA	FALSE	NA	Intergenic	NA	NA	FALSE	NA	NA	Intergenic	1	7560007	NA
chr19	3977412	3977435	24	+	tRF_98	71	-27.55	24	TCGAGCCTCAGAGAAGGCACCA	tRNA-Met-CAT-4	Met-CAT	NA	NA	FALSE	NA	Intergenic	NA	NA	FALSE	NA	NA	Intergenic	1	7559724	NA
chr19	3977670	3977691	22	+	tRF_6	72	-27.02	23	TCGATGCCCGCATTCTCCACCA	tRNA-Ala-AGC-6_tRNA-Ala-AGC-7	Ala-AGC	NA	NA	FALSE	NA	Intergenic	NA	NA	FALSE	NA	NA	Intergenic	2	7559468	NA
chr19	3978527	3978550	24	+	tRF_78	78	-29.5	24	TCGAACCCCACTCCCAGTACCA	tRNA-Leu-TAA-3	Leu-TAA	NA	NA	FALSE	NA	Intergenic	NA	NA	FALSE	NA	NA	Intergenic	4	7558609	NA
chr19	3979041	3979063	23	+	tRF_34	76	-35.22	20	TCGAGCCCACCCAGGGACGCCA	tRNA-Asn-GTT-3	Asn-GTT	NA	NA	FALSE	NA	Intergenic	NA	NA	FALSE	NA	NA	Intergenic	4	7558096	NA
chr19	3979347	3979369	23	+	tRF_89	72	-29.12	20	TCAGGCCTCATGTTTGGCACCA	tRNA-Lys-CTT-8	Lys-CTT	NA	NA	FALSE	ENSMUST00000143380	Exon - CDS	ENSMUSG00000075296	Aldh3b2	FALSE	ENSMUST00000143380.2	NA	Exon - CDS	1	7557790	NA
chr19	3979827	3979852	26	+	tRF_20	85	-36.86	26	TCGAGTCCCACCTGGGGTACCA	tRNA-Arg-CCT-1	Arg-CCT	NA	NA	FALSE	NA	Intergenic	NA	NA	FALSE	NA	NA	Intergenic	6	7557307	NA
chr19	3981077	3981098	22	+	tRF_58	80	-27.3	22	TCGATTCCCGGGCGGCGCACCA	tRNA-Gly-CCC-1	Gly-CCC	NA	NA	FALSE	ENSMUST00000143380	Exon - CDS	ENSMUSG00000075296	Aldh3b2	FALSE	ENSMUST00000143380.2	NA	Exon - CDS	1	7556061	NA
chr19	3982094	3982117	24	+	tRF_123	71	-31.98	23	TCGAATCCCAGCAAGGCCTCCA	tRNA-Thr-AGT-5	Thr-AGT	NA	NA	FALSE	NA	Intergenic	NA	NA	FALSE	NA	NA	Intergenic	2	7555042	NA
chr19	3982725	3982745	21	+	tRF_81	77	-29.21	21	TGGAGCCCCATGTTGTGCACCA	tRNA-Lys-CTT-12	Lys-CTT	NA	NA	FALSE	NA	Intergenic	NA	NA	FALSE	NA	NA	Intergenic	6	7554414	NA
chr19	3983044	3983070	27	+	tRF_33	74	-29.29	26	TCAAGCCCACCCAGGGACGCCA	tRNA-Asn-GTT-2	Asn-GTT	ERVL-MaLR	MTD	TRUE	NA	Intergenic	NA	NA	FALSE	NA	NA	Intergenic	2	7554089	NA
chr19	3983235	3983261	27	+	tRF_142	71	-32.09	25	TCGAGCCCCAGTGGAACCACCA	tRNA-Val-TAC-1	Val-TAC	ERVL-MaLR	MTD	TRUE	NA	Intergenic	NA	NA	FALSE	NA	NA	Intergenic	1	7553898	NA
chr19	3983598	3983621	24	+	tRF_65	71	-28.05	23	TCGAATCCGAGTCACGGCACCA	tRNA-His-GTG-2_tRNA-His-GTG-3	His-GTG	ERVL-MaLR	MTD	TRUE	NA	Intergenic	NA	NA	FALSE	NA	NA	Intergenic	1	7553538	NA
chr19	3985007	3985027	21	+	tRF_127	72	-30.78	17	TCGACTCCCAGTGGGGCCTCCA	tRNA-Thr-CGT-3	Thr-CGT	NA	NA	FALSE	NA	Intergenic	NA	NA	FALSE	NA	NA	Intergenic	1	7552132	NA
chr19	3985051	3985076	26	+	tRF_79	71	-32.16	25	TTGAACCCCACTCCCAATACCA	tRNA-Leu-TAA-4	Leu-TAA	NA	NA	FALSE	NA	Intergenic	NA	NA	FALSE	NA	NA	Intergenic	1	7552083	NA
chr19	3986412	3986435	24	+	tRF_1	72	-24.38	23	TCGATCCCCAGCACCTCCACCA	tRNA-Ala-AGC-1	Ala-AGC	NA	NA	FALSE	NA	Intergenic	NA	NA	FALSE	NA	NA	Intergenic	1	7550724	NA
chr19	3987120	3987142	23	+	tRF_128	76	-33.29	23	TCGAATCCCAGTGGGGCCTCCA	tRNA-Thr-CGT-4_tRNA-Thr-TGT-1	Thr-CGT	NA	NA	FALSE	ENSMUST00000054030;ENSMUST00000235612;ENSMUST00000236224;ENSMUST00000236510;ENSMUST00000236739;ENSMUST00000237910	Exon - CDS	ENSMUSG00000024866	Acy3	FALSE	ENSMUST00000054030.7;MSTRG.33084.1;ENSMUST00000236224.1;ENSMUST00000236510.1;ENSMUST00000237910.1;ENSMUST00000235612.1;ENSMUST00000236739.1	NA	Exon - CDS	3	7550017	NA
chr19	3988387	3988410	24	+	tRF_39	73	-28.25	23	TCGATTTCCTGACGGGGAGCCA	tRNA-Asp-GTC-3	Asp-GTC	NA	NA	FALSE	ENSMUST00000235592	Exon - non-coding	ENSMUSG00000024866	Acy3	FALSE	ENSMUST00000235592.1	NA	Exon - CDS	1	7548749	NA
chr19	3988464	3988491	28	+	tRF_68	76	-28.77	28	TCGATGCCCGTATGGGCCACCA	tRNA-Ile-AAT-4	Ile-AAT	NA	NA	FALSE	ENSMUST00000235592;ENSMUST00000054030;ENSMUST00000235612;ENSMUST00000236510	Exon - CDS	ENSMUSG00000024866	Acy3	FALSE	ENSMUST00000235592.1;MSTRG.33084.1;ENSMUST00000236510.1;ENSMUST00000235612.1;ENSMUST00000054030.7	NA	Exon - CDS	1	7548668	NA
chr19	3989819	3989842	24	+	tRF_96	74	-30.57	23	TCGAACCTCAGAGGGGGCACCA	tRNA-Met-CAT-2	Met-CAT	NA	NA	FALSE	ENSMUST00000054030;ENSMUST00000235612;ENSMUST00000236510	Exon - CDS	ENSMUSG00000024866	Acy3	FALSE	MSTRG.33084.1;ENSMUST00000236510.1;ENSMUST00000235612.1;ENSMUST00000054030.7	NA	Exon - CDS	2	7547317	NA
chr19	3990425	3990445	21	+	tRF_7	74	-30.63	22	TCGATCTCCAGGTTTTTTTCCA	tRNA-Ala-AGC-8	Ala-AGC	NA	NA	FALSE	NA	Intergenic	NA	NA	FALSE	NA	NA	Intergenic	1	7546714	NA
chr19	3991632	3991662	31	+	tRF_44	72	-30.95	28	TCGAATCCAGGTGCCCCCTCCA	tRNA-Cys-GCA-15	Cys-GCA	NA	NA	FALSE	NA	Intergenic	NA	NA	FALSE	NA	NA	Intergenic	1	7545497	NA
chr19	3992042	3992062	21	+	tRF_32	74	-29.77	19	TCGAGCCCACCCGGGGACGCCA	tRNA-Asn-GTT-1	Asn-GTT	NA	NA	FALSE	NA	Intergenic	NA	NA	FALSE	NA	NA	Intergenic	4	7545097	NA
chr19	3992196	3992221	26	+	tRF_1	73	-28.59	26	TCGATCCCCAGCACCTCCACCA	tRNA-Ala-AGC-1	Ala-AGC	NA	NA	FALSE	NA	Intergenic	NA	NA	FALSE	NA	NA	Intergenic	1	7544938	NA
chr19	3993041	3993068	28	+	tRF_32	73	-32.62	25	TCGAGCCCACCCGGGGACGCCA	tRNA-Asn-GTT-1	Asn-GTT	NA	NA	FALSE	ENSMUST00000041871	Exon - 5' UTR	ENSMUSG00000037477	Tbx10	FALSE	ENSMUST00000041871.8	NA	Exon - 5' UTR	4	7544091	NA
chr19	3993544	3993565	22	+	tRF_120	74	-32.28	20	TCGAATCCCAGCGGTGCCTCCA	tRNA-Thr-AGT-1_tRNA-Thr-AGT-3	Thr-AGT	NA	NA	FALSE	NA	Intergenic	NA	NA	FALSE	NA	NA	Intergenic	2	7543594	NA
chr19	3994496	3994519	24	+	tRF_142	72	-28.09	21	TCGAGCCCCAGTGGAACCACCA	tRNA-Val-TAC-1	Val-TAC	NA	NA	FALSE	NA	Intergenic	NA	NA	FALSE	NA	NA	Intergenic	1	7542640	NA
chr19	3995893	3995913	21	+	tRF_142	72	-30.12	19	TCGAGCCCCAGTGGAACCACCA	tRNA-Val-TAC-1	Val-TAC	NA	NA	FALSE	NA	Intergenic	NA	NA	FALSE	NA	NA	Intergenic	2	7541246	NA
chr19	3996601	3996623	23	+	tRF_121	74	-34.56	22	TCGAATCCCAGCGGGGCCTCCA	tRNA-Thr-AGT-2	Thr-AGT	NA	NA	FALSE	ENSMUST00000041871	Exon - CDS	ENSMUSG00000037477	Tbx10	FALSE	ENSMUST00000041871.8	NA	Exon - CDS	2	7540536	NA
chr19	3996667	3996693	27	+	tRF_83	71	-26.91	27	TGGAGCCCCACGTTGGGCGCCA	tRNA-Lys-CTT-14	Lys-CTT	NA	NA	FALSE	ENSMUST00000041871	Exon - CDS	ENSMUSG00000037477	Tbx10	FALSE	ENSMUST00000041871.8	NA	Exon - CDS	1	7540466	NA
chr19	3996813	3996834	22	+	tRF_92	73	-32.54	21	TCAAGTCCCTGTTCAGGCGCCA	tRNA-Lys-TTT-2_tRNA-Lys-TTT-3	Lys-TTT	NA	NA	FALSE	NA	Intergenic	NA	NA	FALSE	NA	NA	Intergenic	2	7540325	NA
chr19	3996894	3996915	22	+	tRF_4	74	-24.98	21	TCGATCCCCAGCATCTCCACCA	tRNA-Ala-AGC-3	Ala-AGC	NA	NA	FALSE	ENSMUST00000041871	Exon - CDS	ENSMUSG00000037477	Tbx10	FALSE	ENSMUST00000041871.8	NA	Exon - CDS	1	7540244	NA
chr19	3997489	3997512	24	+	tRF_32	75	-36.46	23	TCGAGCCCACCCGGGGACGCCA	tRNA-Asn-GTT-1	Asn-GTT	NA	NA	FALSE	NA	Intergenic	NA	NA	FALSE	NA	NA	Intergenic	4	7539647	NA
chr19	3997675	3997697	23	+	tRF_19	72	-30.06	23	TCGAGTCCCATCTGGGTCGCCA	tRNA-Arg-CCG-3	Arg-CCG	NA	NA	FALSE	NA	Intergenic	NA	NA	FALSE	NA	NA	Intergenic	1	7539462	NA
chr19	3998019	3998040	22	+	tRF_42	73	-28.83	15	TCAAATCCAGATGCCCCCTCCA	tRNA-Cys-GCA-10	Cys-GCA	NA	NA	FALSE	NA	Intergenic	NA	NA	FALSE	NA	NA	Intergenic	1	7539119	NA
chr19	3998494	3998515	22	+	tRF_30	77	-28.6	19	TCGAGTCCCGGCAGAGATGCCA	tRNA-Arg-TCT-4	Arg-TCT	NA	NA	FALSE	ENSMUST00000041871	Exon - CDS	ENSMUSG00000037477	Tbx10	FALSE	ENSMUST00000041871.8	NA	Exon - CDS	1	7538644	NA
chr19	3998680	3998702	23	+	tRF_126	72	-29.17	19	TCGAACCCCGTCCGTGCCTCCA	tRNA-Thr-CGT-1_tRNA-Thr-CGT-2	Thr-CGT	NA	NA	FALSE	NA	Intergenic	NA	NA	FALSE	NA	NA	Intergenic	1	7538457	NA
chr19	3999223	3999243	21	+	tRF_52	72	-24.85	21	TCGAGTCTTGGTGAGACCACCA	tRNA-Gln-TTG-4	Gln-TTG	NA	NA	FALSE	ENSMUST00000041871	Exon - CDS	ENSMUSG00000037477	Tbx10	FALSE	ENSMUST00000041871.8	NA	Exon - CDS	1	7537916	NA
chr19	3999765	3999790	26	+	tRF_102	78	-32.45	26	TCGATCCCGGGTTTCAGCACCA	tRNA-Phe-GAA-2	Phe-GAA	NA	NA	FALSE	NA	Intergenic	NA	NA	FALSE	NA	NA	Intergenic	7	7537369	NA
chr19	3999938	3999959	22	+	tRF_46	72	-26.88	17	TCAAATCCGGGTGCCCCCTCCA	tRNA-Cys-GCA-2_tRNA-Cys-GCA-3_tRNA-Cys-GCA-5_tRNA-Cys-GCA-7	Cys-GCA	NA	NA	FALSE	NA	Intergenic	NA	NA	FALSE	NA	NA	Intergenic	1	7537200	NA
chr19	3999961	3999983	23	+	tRF_131	77	-27.48	23	TCGAATCACGTCGGGGTCACCA	tRNA-Trp-CCA-2	Trp-CCA	NA	NA	FALSE	NA	Intergenic	NA	NA	FALSE	NA	NA	Intergenic	1	7537176	NA
chr19	4000863	4000884	22	+	tRF_84	71	-20.84	20	TCGAGCCCCACGTTGGGCGCCA	tRNA-Lys-CTT-2_tRNA-Lys-CTT-3	Lys-CTT	NA	NA	FALSE	ENSMUST00000122924	Exon - non-coding	ENSMUSG00000110949	Nudt8	FALSE	MSTRG.33091.1;ENSMUST00000122924.1	NA	Exon - CDS	1	7536275	NA
chr19	4000970	4000994	25	+	tRF_39	71	-27.18	25	TCGATTTCCTGACGGGGAGCCA	tRNA-Asp-GTC-3	Asp-GTC	NA	NA	FALSE	ENSMUST00000122924	Exon - non-coding	ENSMUSG00000110949	Nudt8	FALSE	MSTRG.33091.1;ENSMUST00000122924.1	NA	Exon - CDS	1	7536165	NA
chr19	4002123	4002146	24	+	tRF_90	76	-28.64	23	TCAAGCCCCATGTTGGTTTCCA	tRNA-Lys-CTT-9	Lys-CTT	NA	NA	FALSE	ENSMUST00000155405	Exon - 3' UTR	ENSMUSG00000024869	Gm49405	FALSE	MSTRG.33091.3;MSTRG.33091.2;ENSMUST00000155405.7;MSTRG.33091.1;MSTRG.33091.5;MSTRG.33091.4;ENSMUST00000025802.9;ENSMUST00000122924.1	NA	Exon - 3' UTR	1	7535013	NA
chr19	4002171	4002192	22	+	tRF_19	72	-26.48	20	TCGAGTCCCATCTGGGTCGCCA	tRNA-Arg-CCG-3	Arg-CCG	NA	NA	FALSE	ENSMUST00000155405	Exon - 3' UTR	ENSMUSG00000024869	Gm49405	FALSE	MSTRG.33091.3;MSTRG.33091.2;ENSMUST00000155405.7;MSTRG.33091.1;MSTRG.33091.5;MSTRG.33091.4;ENSMUST00000025802.9;ENSMUST00000122924.1	NA	Exon - 3' UTR	1	7534967	NA
chr19	4002215	4002235	21	+	tRF_29	72	-27.42	19	TCGAGTCCCACCAGAGTCGCCA	tRNA-Arg-TCT-3	Arg-TCT	NA	NA	FALSE	ENSMUST00000155405	Exon - 3' UTR	ENSMUSG00000024869	Gm49405	FALSE	MSTRG.33091.3;MSTRG.33091.2;ENSMUST00000155405.7;MSTRG.33091.1;MSTRG.33091.5;MSTRG.33091.4;ENSMUST00000025802.9;ENSMUST00000122924.1	NA	Exon - 3' UTR	1	7534924	NA
chr19	4002934	4002955	22	+	tRF_16	78	-31.84	18	TCGACTCCTGGCTGGCTCGCCA	tRNA-Arg-ACG-1_tRNA-Arg-ACG-3	Arg-ACG	NA	NA	FALSE	ENSMUST00000155405	Exon - 3' UTR	ENSMUSG00000024869	Gm49405	FALSE	MSTRG.33091.3;MSTRG.33091.2;ENSMUST00000155405.7;MSTRG.33091.1;MSTRG.33091.5;MSTRG.33091.4;ENSMUST00000025802.9;ENSMUST00000122924.1	NA	Exon - 3' UTR	2	7534204	NA
chr19	4003501	4003522	22	+	tRF_70	76	-34.78	22	TCGAGCCTCACCTGGAGCACCA	tRNA-Ile-TAT-2	Ile-TAT	NA	NA	FALSE	ENSMUST00000155405;ENSMUST00000138917	Exon - 3' UTR	ENSMUSG00000024869;ENSMUSG00000024871	Gm49405;Doc2g	FALSE	MSTRG.33091.3;MSTRG.33091.2;ENSMUST00000155405.7;ENSMUST00000138917.1	NA	Exon - 5' UTR	2	7533637	NA
chr19	4003577	4003600	24	+	tRF_16	78	-34.14	24	TCGACTCCTGGCTGGCTCGCCA	tRNA-Arg-ACG-1_tRNA-Arg-ACG-3	Arg-ACG	NA	NA	FALSE	ENSMUST00000155405;ENSMUST00000138917;ENSMUST00000025806;ENSMUST00000147806	Exon - 3' UTR	ENSMUSG00000024869;ENSMUSG00000024871	Gm49405;Doc2g	FALSE	MSTRG.33091.3;MSTRG.33091.2;ENSMUST00000155405.7;ENSMUST00000138917.1;MSTRG.33091.1;MSTRG.33091.5;MSTRG.33091.9;ENSMUST00000025806.4;ENSMUST00000147806.7	NA	Exon - CDS	1	7533559	NA
chr19	4004541	4004563	23	+	tRF_24	75	-29.67	20	TCGAGTCCTGCCGCGGTCGCCA	tRNA-Arg-TCG-1	Arg-TCG	NA	NA	FALSE	ENSMUST00000138917;ENSMUST00000147806;ENSMUST00000235829;ENSMUST00000025806;ENSMUST00000127016;ENSMUST00000155405;ENSMUST00000236482	Exon - 3' UTR	ENSMUSG00000024871;ENSMUSG00000024869	Doc2g;Gm49405	FALSE	ENSMUST00000138917.1;ENSMUST00000147806.7;ENSMUST00000235829.1;MSTRG.33091.1;MSTRG.33091.2;MSTRG.33091.3;MSTRG.33091.5;ENSMUST00000155405.7;MSTRG.33091.9;ENSMUST00000025806.4;ENSMUST00000236482.1;ENSMUST00000127016.1	NA	Exon - CDS	1	7532596	NA
chr19	4004596	4004618	23	+	tRF_82	79	-29.46	23	GCCCCATGTTGGTTTGGCACCA	tRNA-Lys-CTT-13	Lys-CTT	NA	NA	FALSE	ENSMUST00000138917;ENSMUST00000147806;ENSMUST00000235829;ENSMUST00000025806;ENSMUST00000127016;ENSMUST00000155405;ENSMUST00000236482	Exon - 3' UTR	ENSMUSG00000024871;ENSMUSG00000024869	Doc2g;Gm49405	FALSE	ENSMUST00000138917.1;ENSMUST00000147806.7;ENSMUST00000235829.1;MSTRG.33091.1;MSTRG.33091.2;MSTRG.33091.3;MSTRG.33091.5;ENSMUST00000155405.7;MSTRG.33091.9;ENSMUST00000025806.4;ENSMUST00000236482.1;ENSMUST00000127016.1	NA	Exon - CDS	1	7532541	NA
chr19	4004696	4004717	22	+	tRF_17	72	-30.06	19	TCGACTCCTACCTGGCTCGCCA	tRNA-Arg-ACG-2	Arg-ACG	NA	NA	FALSE	NA	Intergenic	NA	NA	FALSE	NA	NA	Intergenic	1	7532442	NA
chr19	4005076	4005100	25	+	tRF_107	71	-31.88	24	CAATTCCACCTTTCGGGCGCCA	tRNA-SeC-TCA-1	SeC-TCA	NA	NA	FALSE	ENSMUST00000155405;ENSMUST00000138917	Exon - 3' UTR	ENSMUSG00000024869;ENSMUSG00000024871	Gm49405;Doc2g	FALSE	ENSMUST00000155405.7;ENSMUST00000138917.1;ENSMUST00000235829.1	NA	Exon - CDS	1	7532059	NA
chr19	4006647	4006671	25	+	tRF_116	74	-27.18	25	TTGATCCCGGGTTTCGGCACCA	tRNA-Ser-GGA-1	Ser-GGA	NA	NA	FALSE	NA	Intergenic	NA	NA	FALSE	MSTRG.33091.5	NA	Exon - CDS	1	7530488	NA
chr19	4007293	4007314	22	+	tRF_78	71	-28.73	16	TCGAACCCCACTCCCAGTACCA	tRNA-Leu-TAA-3	Leu-TAA	NA	NA	FALSE	NA	Intergenic	NA	NA	FALSE	MSTRG.33091.5;MSTRG.33091.1;MSTRG.33091.2;MSTRG.33091.3;MSTRG.33091.9;ENSMUST00000025806.4;ENSMUST00000147806.7	NA	Exon - 3' UTR	1	7529845	NA
chr19	4008777	4008799	23	+	tRF_83	71	-31.01	24	TGGAGCCCCACGTTGGGCGCCA	tRNA-Lys-CTT-14	Lys-CTT	NA	NA	FALSE	NA	Intergenic	NA	NA	FALSE	NA	NA	Intergenic	1	7528360	NA
chr19	4009834	4009857	24	+	tRF_121	77	-28.82	22	TCGAATCCCAGCGGGGCCTCCA	tRNA-Thr-AGT-2	Thr-AGT	NA	NA	FALSE	NA	Intergenic	NA	NA	FALSE	NA	NA	Intergenic	5	7527302	NA
chr19	4015307	4015328	22	+	tRF_36	72	-26.91	20	TTGAGCCCACCCGGGGACGCCA	tRNA-Asn-GTT-5	Asn-GTT	NA	NA	FALSE	NA	Intergenic	NA	NA	FALSE	NA	NA	Intergenic	1	7521831	NA
chr19	4015375	4015395	21	+	tRF_3	71	-29.7	21	TCAATCCCCGGCACCTCCACCA	tRNA-Ala-AGC-2	Ala-AGC	NA	NA	FALSE	NA	Intergenic	NA	NA	FALSE	NA	NA	Intergenic	2	7521764	NA
chr19	4018144	4018166	23	+	tRF_112	71	-22.19	21	TCAAATCCTGCTCACAGCGCCA	tRNA-Ser-CGA-3	Ser-CGA	NA	NA	FALSE	NA	Intergenic	NA	NA	FALSE	NA	NA	Intergenic	1	7518993	NA
chr19	4018240	4018261	22	+	tRF_83	77	-30.51	20	TGGAGCCCCACGTTGGGCGCCA	tRNA-Lys-CTT-14	Lys-CTT	NA	NA	FALSE	NA	Intergenic	NA	NA	FALSE	NA	NA	Intergenic	1	7518898	NA
chr19	4018427	4018447	21	+	tRF_36	72	-24.03	22	TTGAGCCCACCCGGGGACGCCA	tRNA-Asn-GTT-5	Asn-GTT	NA	NA	FALSE	NA	Intergenic	NA	NA	FALSE	NA	NA	Intergenic	1	7518712	NA
chr19	4018799	4018820	22	+	tRF_2	72	-26.55	20	TCGATGCCCACATCCTCCACCA	tRNA-Ala-AGC-10_tRNA-Ala-AGC-5	Ala-AGC	NA	NA	FALSE	NA	Intergenic	NA	NA	FALSE	NA	NA	Intergenic	1	7518339	NA
chr19	4026655	4026677	23	+	tRF_33	72	-26.36	19	TCAAGCCCACCCAGGGACGCCA	tRNA-Asn-GTT-2	Asn-GTT	NA	NA	FALSE	NA	Intergenic	NA	NA	FALSE	MSTRG.33099.1	NA	Exon - non-coding	2	7510482	NA
chr19	4026830	4026854	25	+	tRF_112	73	-27.63	25	TCAAATCCTGCTCACAGCGCCA	tRNA-Ser-CGA-3	Ser-CGA	ERV1	RLTR1A2_MM	TRUE	NA	Intergenic	NA	NA	FALSE	NA	NA	Intergenic	1	7510305	NA
chr19	4026927	4026950	24	+	tRF_41	87	-39.12	23	TCAAATCCAGGTGCCCCCTCCA	tRNA-Cys-GCA-1_tRNA-Cys-GCA-11_tRNA-Cys-GCA-13_tRNA-Cys-GCA-14_tRNA-Cys-GCA-16_tRNA-Cys-GCA-17_tRNA-Cys-GCA-18_tRNA-Cys-GCA-21_tRNA-Cys-GCA-25_tRNA-Cys-GCA-4_tRNA-Cys-GCA-9	Cys-GCA	ERV1	RLTR1A2_MM	TRUE	NA	Intergenic	NA	NA	FALSE	NA	NA	Intergenic	9	7510209	NA
chr19	4027881	4027902	22	+	tRF_115	72	-20.51	20	TCGAATCCCATCCTCATCGCCA	tRNA-Ser-GCT-5	Ser-GCT	NA	NA	FALSE	NA	Intergenic	NA	NA	FALSE	NA	NA	Intergenic	1	7509257	NA
chr19	4028313	4028337	25	+	tRF_34	76	-29.34	23	TCGAGCCCACCCAGGGACGCCA	tRNA-Asn-GTT-3	Asn-GTT	NA	NA	FALSE	NA	Intergenic	NA	NA	FALSE	NA	NA	Intergenic	4	7508822	NA
chr19	4028885	4028906	22	+	tRF_2	71	-32.41	22	TCGATGCCCACATCCTCCACCA	tRNA-Ala-AGC-10_tRNA-Ala-AGC-5	Ala-AGC	NA	NA	FALSE	NA	Intergenic	NA	NA	FALSE	NA	NA	Intergenic	2	7508253	NA
chr19	4029941	4029961	21	+	tRF_69	71	-29.68	17	TCGATCCTCACCTGGAGCACCA	tRNA-Ile-TAT-1	Ile-TAT	ERVL-MaLR	ORR1B2	TRUE	NA	Intergenic	NA	NA	FALSE	NA	NA	Intergenic	2	7507198	NA
chr19	4029988	4030013	26	+	tRF_2	71	-30.15	25	TCGATGCCCACATCCTCCACCA	tRNA-Ala-AGC-10_tRNA-Ala-AGC-5	Ala-AGC	ERVL-MaLR	ORR1B2	TRUE	NA	Intergenic	NA	NA	FALSE	NA	NA	Intergenic	1	7507146	NA
chr19	4030192	4030212	21	+	tRF_112	71	-28.12	22	TCAAATCCTGCTCACAGCGCCA	tRNA-Ser-CGA-3	Ser-CGA	ERVL-MaLR	ORR1B2	TRUE	NA	Intergenic	NA	NA	FALSE	NA	NA	Intergenic	1	7506947	NA
chr19	4030494	4030517	24	+	tRF_124	71	-27.43	23	TCAAATCCCAGCAGGGCCTCCA	tRNA-Thr-AGT-6	Thr-AGT	ERVL-MaLR	ORR1E	TRUE	NA	Intergenic	NA	NA	FALSE	NA	NA	Intergenic	1	7506642	NA
chr19	4030677	4030700	24	+	tRF_40	74	-32.9	22	TCGATTCCCCGATGGGGAGCCA	tRNA-Asp-GTC-4	Asp-GTC	ERVL-MaLR	ORR1E	TRUE	NA	Intergenic	NA	NA	FALSE	NA	NA	Intergenic	1	7506459	NA
chr19	4031908	4031936	29	+	tRF_36	72	-31.24	29	TTGAGCCCACCCGGGGACGCCA	tRNA-Asn-GTT-5	Asn-GTT	NA	NA	FALSE	NA	Intergenic	NA	NA	FALSE	NA	NA	Intergenic	1	7505223	NA
chr19	4032759	4032781	23	+	tRF_81	74	-32.02	21	TGGAGCCCCATGTTGTGCACCA	tRNA-Lys-CTT-12	Lys-CTT	NA	NA	FALSE	NA	Intergenic	NA	NA	FALSE	NA	NA	Intergenic	1	7504378	NA
chr19	4034281	4034300	20	+	tRF_16	79	-32.66	21	TCGACTCCTGGCTGGCTCGCCA	tRNA-Arg-ACG-1_tRNA-Arg-ACG-3	Arg-ACG	NA	NA	FALSE	NA	Intergenic	NA	NA	FALSE	NA	NA	Intergenic	1	7502859	NA
chr19	4034367	4034388	22	+	tRF_70	72	-25.49	23	TCGAGCCTCACCTGGAGCACCA	tRNA-Ile-TAT-2	Ile-TAT	NA	NA	FALSE	NA	Intergenic	NA	NA	FALSE	NA	NA	Intergenic	1	7502771	NA
chr19	4034410	4034432	23	+	tRF_123	73	-29.17	23	TCGAATCCCAGCAAGGCCTCCA	tRNA-Thr-AGT-5	Thr-AGT	NA	NA	FALSE	NA	Intergenic	NA	NA	FALSE	NA	NA	Intergenic	2	7502727	NA
chr19	4035194	4035215	22	+	tRF_82	74	-25.86	19	GCCCCATGTTGGTTTGGCACCA	tRNA-Lys-CTT-13	Lys-CTT	ERV1	MER34	TRUE	NA	Intergenic	NA	NA	FALSE	NA	NA	Intergenic	1	7501944	NA
chr19	4038026	4038051	26	+	tRF_27	73	-32.08	22	TCGAGTCCCGGCGGAGTCGCCA	tRNA-Arg-TCT-1	Arg-TCT	NA	NA	FALSE	NA	Intergenic	NA	NA	FALSE	NA	NA	Intergenic	2	7499108	NA
chr19	4039441	4039461	21	+	tRF_16	75	-29.87	22	TCGACTCCTGGCTGGCTCGCCA	tRNA-Arg-ACG-1_tRNA-Arg-ACG-3	Arg-ACG	NA	NA	FALSE	NA	Intergenic	NA	NA	FALSE	NA	NA	Intergenic	1	7497698	NA
chr19	4039476	4039497	22	+	tRF_82	83	-32.35	19	GCCCCATGTTGGTTTGGCACCA	tRNA-Lys-CTT-13	Lys-CTT	NA	NA	FALSE	NA	Intergenic	NA	NA	FALSE	NA	NA	Intergenic	3	7497662	NA
chr19	4041931	4041951	21	+	tRF_29	73	-30.7	21	TCGAGTCCCACCAGAGTCGCCA	tRNA-Arg-TCT-3	Arg-TCT	NA	NA	FALSE	NA	Intergenic	NA	NA	FALSE	NA	NA	Intergenic	2	7495208	NA
chr19	4042289	4042311	23	+	tRF_23	73	-29.37	23	TCGAGTCCCATCTGGGGTGCCA	tRNA-Arg-CCT-4	Arg-CCT	NA	NA	FALSE	NA	Intergenic	NA	NA	FALSE	NA	NA	Intergenic	2	7494848	NA
chr19	4042898	4042922	25	+	tRF_82	75	-31.07	25	GCCCCATGTTGGTTTGGCACCA	tRNA-Lys-CTT-13	Lys-CTT	NA	NA	FALSE	NA	Intergenic	NA	NA	FALSE	NA	NA	Intergenic	2	7494237	NA
chr19	4043448	4043478	31	+	tRF_120	71	-29.99	31	TCGAATCCCAGCGGTGCCTCCA	tRNA-Thr-AGT-1_tRNA-Thr-AGT-3	Thr-AGT	NA	NA	FALSE	NA	Intergenic	NA	NA	FALSE	NA	NA	Intergenic	1	7493681	NA
chr19	4044655	4044676	22	+	tRF_93	71	-30.81	20	TCGAGCCCCATGTTGGGGGCCA	tRNA-Lys-TTT-4	Lys-TTT	ERVK	RLTR45	TRUE	NA	Intergenic	NA	NA	FALSE	NA	NA	Intergenic	1	7492483	NA
chr19	4045049	4045071	23	+	tRF_45	77	-32.79	23	TCAAATCCAGGTACCCCCTCCA	tRNA-Cys-GCA-19_tRNA-Cys-GCA-6	Cys-GCA	ERV1	RLTR6_Mm	TRUE	NA	Intergenic	NA	NA	FALSE	NA	NA	Intergenic	2	7492088	NA
chr19	4046160	4046185	26	+	tRF_117	71	-32.66	26	TCGAACCCTGCTCGCTGCGCCA	tRNA-Ser-TGA-1	Ser-TGA	NA	NA	FALSE	NA	Intergenic	NA	NA	FALSE	NA	NA	Intergenic	1	7490974	NA
chr19	4046910	4046932	23	+	tRF_10	73	-22.44	21	TCGACTCCCGGCATCTCCACCA	tRNA-Ala-CGC-3	Ala-CGC	NA	NA	FALSE	NA	Intergenic	NA	NA	FALSE	NA	NA	Intergenic	2	7490227	NA
chr19	4046950	4046972	23	+	tRF_115	73	-27.04	23	TCGAATCCCATCCTCATCGCCA	tRNA-Ser-GCT-5	Ser-GCT	NA	NA	FALSE	NA	Intergenic	NA	NA	FALSE	NA	NA	Intergenic	1	7490187	NA
chr19	4047480	4047499	20	+	tRF_109	72	-24.17	20	TCAAATCCTGCTGACTATGCCA	tRNA-Ser-AGA-3	Ser-AGA	NA	NA	FALSE	NA	Intergenic	NA	NA	FALSE	NA	NA	Intergenic	1	7489660	NA
chr19	4047643	4047665	23	+	tRF_5	73	-29.56	21	TCGATGCCCGCATCCTCCACCA	tRNA-Ala-AGC-4	Ala-AGC	NA	NA	FALSE	NA	Intergenic	NA	NA	FALSE	NA	NA	Intergenic	1	7489494	NA
chr19	4047985	4048008	24	+	tRF_33	71	-26.87	23	TCAAGCCCACCCAGGGACGCCA	tRNA-Asn-GTT-2	Asn-GTT	NA	NA	FALSE	NA	Intergenic	NA	NA	FALSE	NA	NA	Intergenic	1	7489151	NA
chr19	4048057	4048078	22	+	tRF_32	82	-31.6	22	TCGAGCCCACCCGGGGACGCCA	tRNA-Asn-GTT-1	Asn-GTT	NA	NA	FALSE	NA	Intergenic	NA	NA	FALSE	NA	NA	Intergenic	6	7489081	NA
chr19	4050148	4050172	25	+	tRF_89	74	-26.34	21	TCAGGCCTCATGTTTGGCACCA	tRNA-Lys-CTT-8	Lys-CTT	NA	NA	FALSE	NA	Intergenic	NA	NA	FALSE	NA	NA	Intergenic	1	7486987	NA
chr19	4050314	4050333	20	+	tRF_124	72	-27.57	18	TCAAATCCCAGCAGGGCCTCCA	tRNA-Thr-AGT-6	Thr-AGT	NA	NA	FALSE	NA	Intergenic	NA	NA	FALSE	NA	NA	Intergenic	2	7486826	NA
chr19	4051234	4051255	22	+	tRF_70	72	-26.12	22	TCGAGCCTCACCTGGAGCACCA	tRNA-Ile-TAT-2	Ile-TAT	NA	NA	FALSE	NA	Intergenic	NA	NA	FALSE	NA	NA	Intergenic	1	7485904	NA
chr19	4051403	4051424	22	+	tRF_95	72	-26.33	23	TCGATCCTCACACGGGGCACCA	tRNA-Met-CAT-1	Met-CAT	NA	NA	FALSE	NA	Intergenic	NA	NA	FALSE	NA	NA	Intergenic	1	7485735	NA
chr19	4052117	4052141	25	+	tRF_16	72	-26.41	22	TCGACTCCTGGCTGGCTCGCCA	tRNA-Arg-ACG-1_tRNA-Arg-ACG-3	Arg-ACG	NA	NA	FALSE	NA	Intergenic	NA	NA	FALSE	NA	NA	Intergenic	1	7485018	NA
chr19	4055345	4055367	23	+	tRF_4	75	-29.83	18	TCGATCCCCAGCATCTCCACCA	tRNA-Ala-AGC-3	Ala-AGC	NA	NA	FALSE	NA	Intergenic	NA	NA	FALSE	NA	NA	Intergenic	3	7481792	NA
chr19	4055873	4055896	24	+	tRF_89	73	-24.36	25	TCAGGCCTCATGTTTGGCACCA	tRNA-Lys-CTT-8	Lys-CTT	NA	NA	FALSE	NA	Intergenic	NA	NA	FALSE	NA	NA	Intergenic	1	7481263	NA
chr19	4057591	4057612	22	+	tRF_60	74	-28.53	22	TCGATTCCCGGCCCATGCACCA	tRNA-Gly-GCC-1	Gly-GCC	NA	NA	FALSE	NA	Intergenic	NA	NA	FALSE	NA	NA	Intergenic	1	7479547	NA
chr19	4057744	4057764	21	+	tRF_24	71	-30.2	21	TCGAGTCCTGCCGCGGTCGCCA	tRNA-Arg-TCG-1	Arg-TCG	NA	NA	FALSE	NA	Intergenic	NA	NA	FALSE	NA	NA	Intergenic	1	7479395	NA
chr19	4058093	4058116	24	+	tRF_27	74	-32.93	23	TCGAGTCCCGGCGGAGTCGCCA	tRNA-Arg-TCT-1	Arg-TCT	NA	NA	FALSE	NA	Intergenic	NA	NA	FALSE	NA	NA	Intergenic	1	7479043	NA
chr19	4058422	4058444	23	+	tRF_19	84	-43.09	21	TCGAGTCCCATCTGGGTCGCCA	tRNA-Arg-CCG-3	Arg-CCG	NA	NA	FALSE	NA	Intergenic	NA	NA	FALSE	NA	NA	Intergenic	10	7478715	NA
chr19	4060618	4060639	22	+	tRF_62	71	-26.4	19	TCGGTTCCCGGCCAATGCACCA	tRNA-Gly-GCC-4	Gly-GCC	NA	NA	FALSE	NA	Intergenic	NA	NA	FALSE	NA	NA	Intergenic	1	7476520	NA
chr19	4062054	4062076	23	+	tRF_98	71	-30.65	22	TCGAGCCTCAGAGAAGGCACCA	tRNA-Met-CAT-4	Met-CAT	NA	NA	FALSE	NA	Intergenic	NA	NA	FALSE	NA	NA	Intergenic	1	7475083	NA
chr19	4064472	4064494	23	+	tRF_96	73	-31.67	19	TCGAACCTCAGAGGGGGCACCA	tRNA-Met-CAT-2	Met-CAT	NA	NA	FALSE	NA	Intergenic	NA	NA	FALSE	NA	NA	Intergenic	2	7472665	NA
chr19	4064632	4064655	24	+	tRF_31	75	-31.15	24	TCGAGTCCCGCCAGAGTCGCCA	tRNA-Arg-TCT-5	Arg-TCT	NA	NA	FALSE	NA	Intergenic	NA	NA	FALSE	MSTRG.33098.1	NA	Exon - non-coding	3	7472504	NA
chr19	4064819	4064844	26	+	tRF_41	74	-28.3	25	TCAAATCCAGGTGCCCCCTCCA	tRNA-Cys-GCA-1_tRNA-Cys-GCA-11_tRNA-Cys-GCA-13_tRNA-Cys-GCA-14_tRNA-Cys-GCA-16_tRNA-Cys-GCA-17_tRNA-Cys-GCA-18_tRNA-Cys-GCA-21_tRNA-Cys-GCA-25_tRNA-Cys-GCA-4_tRNA-Cys-GCA-9	Cys-GCA	NA	NA	FALSE	NA	Intergenic	NA	NA	FALSE	MSTRG.33098.1	NA	Exon - non-coding	2	7472315	NA
chr19	4065205	4065226	22	+	tRF_20	78	-31.85	19	TCGAGTCCCACCTGGGGTACCA	tRNA-Arg-CCT-1	Arg-CCT	NA	NA	FALSE	NA	Intergenic	NA	NA	FALSE	NA	NA	Intergenic	8	7471933	NA
chr19	4065240	4065264	25	+	tRF_21	79	-33.88	25	TCGAGTCCCACCTGGGGTGCCA	tRNA-Arg-CCT-2	Arg-CCT	NA	NA	FALSE	NA	Intergenic	NA	NA	FALSE	NA	NA	Intergenic	10	7471895	NA
chr19	4065281	4065302	22	+	tRF_20	78	-31.92	18	TCGAGTCCCACCTGGGGTACCA	tRNA-Arg-CCT-1	Arg-CCT	NA	NA	FALSE	NA	Intergenic	NA	NA	FALSE	NA	NA	Intergenic	4	7471857	NA
chr19	4065316	4065340	25	+	tRF_21	79	-33.88	25	TCGAGTCCCACCTGGGGTGCCA	tRNA-Arg-CCT-2	Arg-CCT	NA	NA	FALSE	NA	Intergenic	NA	NA	FALSE	MSTRG.33098.1	NA	Exon - non-coding	10	7471819	NA
chr19	4065357	4065378	22	+	tRF_20	78	-31.92	18	TCGAGTCCCACCTGGGGTACCA	tRNA-Arg-CCT-1	Arg-CCT	NA	NA	FALSE	NA	Intergenic	NA	NA	FALSE	MSTRG.33098.1	NA	Exon - non-coding	4	7471781	NA
chr19	4065395	4065416	22	+	tRF_20	78	-31.92	18	TCGAGTCCCACCTGGGGTACCA	tRNA-Arg-CCT-1	Arg-CCT	NA	NA	FALSE	NA	Intergenic	NA	NA	FALSE	MSTRG.33098.1	NA	Exon - non-coding	4	7471743	NA
chr19	4065433	4065454	22	+	tRF_20	78	-31.92	18	TCGAGTCCCACCTGGGGTACCA	tRNA-Arg-CCT-1	Arg-CCT	NA	NA	FALSE	NA	Intergenic	NA	NA	FALSE	MSTRG.33098.1	NA	Exon - non-coding	4	7471705	NA
chr19	4065471	4065492	22	+	tRF_20	78	-31.92	18	TCGAGTCCCACCTGGGGTACCA	tRNA-Arg-CCT-1	Arg-CCT	NA	NA	FALSE	NA	Intergenic	NA	NA	FALSE	MSTRG.33098.1	NA	Exon - non-coding	4	7471667	NA
chr19	4067418	4067441	24	+	tRF_16	78	-35.29	23	TCGACTCCTGGCTGGCTCGCCA	tRNA-Arg-ACG-1_tRNA-Arg-ACG-3	Arg-ACG	NA	NA	FALSE	NA	Intergenic	NA	NA	FALSE	NA	NA	Intergenic	1	7469718	NA
chr19	4068131	4068154	24	+	tRF_118	72	-28.49	24	TCGAGCCCCACATTGGGCGCCA	tRNA-Sup-TCA-1	Sup-TCA	NA	NA	FALSE	NA	Intergenic	NA	NA	FALSE	NA	NA	Intergenic	3	7469005	NA
chr19	4070495	4070519	25	+	tRF_23	76	-33	23	TCGAGTCCCATCTGGGGTGCCA	tRNA-Arg-CCT-4	Arg-CCT	NA	NA	FALSE	NA	Intergenic	NA	NA	FALSE	NA	NA	Intergenic	1	7466640	NA
chr19	4070711	4070732	22	+	tRF_3	72	-32.7	22	TCAATCCCCGGCACCTCCACCA	tRNA-Ala-AGC-2	Ala-AGC	NA	NA	FALSE	NA	Intergenic	NA	NA	FALSE	NA	NA	Intergenic	1	7466427	NA
chr19	4073071	4073094	24	+	tRF_47	74	-35.27	23	TCAAATCGAGGTGCCCCCTCCA	tRNA-Cys-GCA-24	Cys-GCA	ERVK	RLTR22_Mur	TRUE	NA	Intergenic	NA	NA	FALSE	NA	NA	Intergenic	3	7464065	NA
chr19	4074564	4074583	20	+	tRF_82	73	-24.51	22	GCCCCATGTTGGTTTGGCACCA	tRNA-Lys-CTT-13	Lys-CTT	ERVL-MaLR	MTA_Mm	TRUE	NA	Intergenic	NA	NA	FALSE	NA	NA	Intergenic	3	7462576	NA
chr19	4076654	4076675	22	+	tRF_127	72	-27.95	18	TCGACTCCCAGTGGGGCCTCCA	tRNA-Thr-CGT-3	Thr-CGT	ERV1	LTRIS_Mus	TRUE	NA	Intergenic	NA	NA	FALSE	NA	NA	Intergenic	2	7460484	NA
chr19	4076784	4076806	23	+	tRF_55	76	-33.46	23	TCGACTCCCGGTGTGGGAACCA	tRNA-Glu-TTC-1	Glu-TTC	ERV1	LTRIS_Mus	TRUE	NA	Intergenic	NA	NA	FALSE	NA	NA	Intergenic	5	7460353	NA
chr19	4081184	4081205	22	+	tRF_90	71	-22.67	20	TCAAGCCCCATGTTGGTTTCCA	tRNA-Lys-CTT-9	Lys-CTT	NA	NA	FALSE	NA	Intergenic	NA	NA	FALSE	NA	NA	Intergenic	1	7455954	NA
chr19	4081741	4081762	22	+	tRF_23	71	-33.85	16	TCGAGTCCCATCTGGGGTGCCA	tRNA-Arg-CCT-4	Arg-CCT	NA	NA	FALSE	NA	Intergenic	NA	NA	FALSE	NA	NA	Intergenic	1	7455397	NA
chr19	4082428	4082450	23	+	tRF_17	74	-31.34	20	TCGACTCCTACCTGGCTCGCCA	tRNA-Arg-ACG-2	Arg-ACG	NA	NA	FALSE	NA	Intergenic	NA	NA	FALSE	NA	NA	Intergenic	2	7454709	NA
chr19	4082962	4082986	25	+	tRF_4	73	-28.8	23	TCGATCCCCAGCATCTCCACCA	tRNA-Ala-AGC-3	Ala-AGC	NA	NA	FALSE	NA	Intergenic	NA	NA	FALSE	NA	NA	Intergenic	1	7454173	NA
chr19	4083502	4083522	21	+	tRF_90	74	-27.75	21	TCAAGCCCCATGTTGGTTTCCA	tRNA-Lys-CTT-9	Lys-CTT	NA	NA	FALSE	ENSMUST00000159556	Exon - 5' UTR	ENSMUSG00000024857	Cabp2	FALSE	ENSMUST00000159556.7	NA	Exon - CDS	1	7453637	NA
chr19	4084359	4084382	24	+	tRF_81	73	-26.11	23	TGGAGCCCCATGTTGTGCACCA	tRNA-Lys-CTT-12	Lys-CTT	NA	NA	FALSE	NA	Intergenic	NA	NA	FALSE	NA	NA	Intergenic	1	7452777	NA
chr19	4084914	4084936	23	+	tRF_119	72	-28.86	23	TCAAACCCCACTCCCAGTACCA	tRNA-Sup-TTA-1	Sup-TTA	NA	NA	FALSE	NA	Intergenic	NA	NA	FALSE	NA	NA	Intergenic	2	7452223	NA
chr19	4085130	4085152	23	+	tRF_118	75	-29.46	22	TCGAGCCCCACATTGGGCGCCA	tRNA-Sup-TCA-1	Sup-TCA	NA	NA	FALSE	NA	Intergenic	NA	NA	FALSE	NA	NA	Intergenic	2	7452007	NA
chr19	4085506	4085525	20	+	tRF_17	71	-29.88	20	TCGACTCCTACCTGGCTCGCCA	tRNA-Arg-ACG-2	Arg-ACG	NA	NA	FALSE	NA	Intergenic	NA	NA	FALSE	NA	NA	Intergenic	1	7451634	NA
chr19	4086346	4086370	25	+	tRF_3	71	-31.63	23	TCAATCCCCGGCACCTCCACCA	tRNA-Ala-AGC-2	Ala-AGC	NA	NA	FALSE	NA	Intergenic	NA	NA	FALSE	NA	NA	Intergenic	1	7450789	NA
chr19	4086465	4086491	27	+	tRF_83	72	-34.55	26	TGGAGCCCCACGTTGGGCGCCA	tRNA-Lys-CTT-14	Lys-CTT	NA	NA	FALSE	ENSMUST00000159148;ENSMUST00000159556;ENSMUST00000162908	Exon - CDS	ENSMUSG00000024857	Cabp2	FALSE	ENSMUST00000159148.7;ENSMUST00000159556.7;ENSMUST00000162908.1	NA	Exon - CDS	1	7450668	NA
chr19	4086646	4086669	24	+	tRF_93	83	-35.16	24	TCGAGCCCCATGTTGGGGGCCA	tRNA-Lys-TTT-4	Lys-TTT	NA	NA	FALSE	NA	Intergenic	NA	NA	FALSE	NA	NA	Intergenic	5	7450490	NA
chr19	4087882	4087906	25	+	tRF_97	71	-28.48	25	TCGAACCTCAGAGAGGGCACCA	tRNA-Met-CAT-3	Met-CAT	NA	NA	FALSE	NA	Intergenic	NA	NA	FALSE	NA	NA	Intergenic	1	7449253	NA
chr19	4089538	4089558	21	+	tRF_130	74	-28.82	21	TCAAATCACGTCGGGGTCACCA	tRNA-Trp-CCA-1_tRNA-Trp-CCA-3_tRNA-Trp-CCA-4_tRNA-Trp-CCA-6	Trp-CCA	NA	NA	FALSE	NA	Intergenic	NA	NA	FALSE	NA	NA	Intergenic	1	7447601	NA
chr19	4089690	4089713	24	+	tRF_34	72	-23.97	20	TCGAGCCCACCCAGGGACGCCA	tRNA-Asn-GTT-3	Asn-GTT	NA	NA	FALSE	NA	Intergenic	NA	NA	FALSE	NA	NA	Intergenic	2	7447446	NA
chr19	4090456	4090478	23	+	tRF_48	75	-27.56	23	TCAAATCCGGGTGCTCCCTCCA	tRNA-Cys-GCA-8	Cys-GCA	NA	NA	FALSE	NA	Intergenic	NA	NA	FALSE	NA	NA	Intergenic	1	7446681	NA
chr19	4090534	4090557	24	+	tRF_117	71	-28.75	22	TCGAACCCTGCTCGCTGCGCCA	tRNA-Ser-TGA-1	Ser-TGA	NA	NA	FALSE	NA	Intergenic	NA	NA	FALSE	NA	NA	Intergenic	1	7446602	NA
chr19	4091147	4091167	21	+	tRF_9	71	-30.78	21	TCAATCCCCGGCATCTCCACCA	tRNA-Ala-CGC-2_tRNA-Ala-TGC-4	Ala-CGC	NA	NA	FALSE	NA	Intergenic	NA	NA	FALSE	NA	NA	Intergenic	1	7445992	NA
chr19	4093058	4093082	25	+	tRF_1	72	-28.53	23	TCGATCCCCAGCACCTCCACCA	tRNA-Ala-AGC-1	Ala-AGC	ERVL-MaLR	ORR1G	TRUE	NA	Intergenic	NA	NA	FALSE	NA	NA	Intergenic	2	7444077	NA
chr19	4093704	4093728	25	+	tRF_83	75	-24.64	25	TGGAGCCCCACGTTGGGCGCCA	tRNA-Lys-CTT-14	Lys-CTT	NA	NA	FALSE	NA	Intergenic	NA	NA	FALSE	NA	NA	Intergenic	1	7443431	NA
chr19	4095107	4095128	22	+	tRF_67	71	-26.8	21	TCGATCCCCGTATGGGCCACCA	tRNA-Ile-AAT-2	Ile-AAT	NA	NA	FALSE	NA	Intergenic	NA	NA	FALSE	NA	NA	Intergenic	1	7442031	NA
chr19	4096261	4096284	24	+	tRF_17	77	-29.51	21	TCGACTCCTACCTGGCTCGCCA	tRNA-Arg-ACG-2	Arg-ACG	NA	NA	FALSE	NA	Intergenic	NA	NA	FALSE	NA	NA	Intergenic	2	7440875	NA
chr19	4096617	4096638	22	+	tRF_94	74	-26.03	21	TCAAGTCCCTGTTCGAGCCCCA	tRNA-Lys-TTT-5	Lys-TTT	NA	NA	FALSE	NA	Intergenic	NA	NA	FALSE	NA	NA	Intergenic	1	7440521	NA
chr19	4096917	4096942	26	+	tRF_127	71	-30.74	24	TCGACTCCCAGTGGGGCCTCCA	tRNA-Thr-CGT-3	Thr-CGT	NA	NA	FALSE	NA	Intergenic	NA	NA	FALSE	MSTRG.33132.1	NA	Exon - 5' UTR	1	7440217	NA
chr19	4097095	4097118	24	+	tRF_58	72	-32.19	22	TCGATTCCCGGGCGGCGCACCA	tRNA-Gly-CCC-1	Gly-CCC	NA	NA	FALSE	NA	Intergenic	NA	NA	FALSE	MSTRG.33132.1;MSTRG.33132.2;MSTRG.33132.3	NA	Exon - 5' UTR	1	7440041	NA
chr19	4097206	4097226	21	+	tRF_84	72	-31.28	22	TCGAGCCCCACGTTGGGCGCCA	tRNA-Lys-CTT-2_tRNA-Lys-CTT-3	Lys-CTT	NA	NA	FALSE	ENSMUST00000025779	Exon - 5' UTR	ENSMUSG00000024856	Cdk2ap2	FALSE	MSTRG.33132.1;MSTRG.33132.2;MSTRG.33132.3;ENSMUST00000025779.10	NA	Exon - 5' UTR	2	7439933	NA
chr19	4097399	4097424	26	+	tRF_127	75	-33.82	25	TCGACTCCCAGTGGGGCCTCCA	tRNA-Thr-CGT-3	Thr-CGT	NA	NA	FALSE	ENSMUST00000025779	Exon - 5' UTR	ENSMUSG00000024856	Cdk2ap2	FALSE	MSTRG.33132.1;MSTRG.33132.2;MSTRG.33132.3;ENSMUST00000025779.10	NA	Exon - 5' UTR	3	7439735	NA
chr19	4097496	4097518	23	+	tRF_70	77	-28.69	22	TCGAGCCTCACCTGGAGCACCA	tRNA-Ile-TAT-2	Ile-TAT	NA	NA	FALSE	ENSMUST00000172914	Exon - non-coding	ENSMUSG00000024856	Cdk2ap2	FALSE	MSTRG.33132.1;MSTRG.33132.2;MSTRG.33132.3;ENSMUST00000172914.1	NA	Exon - CDS	1	7439641	NA
chr19	4097528	4097552	25	+	tRF_58	74	-31.7	25	TCGATTCCCGGGCGGCGCACCA	tRNA-Gly-CCC-1	Gly-CCC	NA	NA	FALSE	ENSMUST00000172914	Exon - non-coding	ENSMUSG00000024856	Cdk2ap2	FALSE	MSTRG.33132.1;MSTRG.33132.2;MSTRG.33132.3;ENSMUST00000172914.1	NA	Exon - CDS	1	7439607	NA
chr19	4097803	4097827	25	+	tRF_63	78	-31.83	22	TCGATTCCCGGCCAACGCACCA	tRNA-Gly-TCC-1	Gly-TCC	NA	NA	FALSE	NA	Intergenic	NA	NA	FALSE	MSTRG.33132.2	NA	Exon - CDS	3	7439332	NA
chr19	4097890	4097913	24	+	tRF_86	74	-32.16	23	TCATGCCCCATGTTGGGTACCA	tRNA-Lys-CTT-5	Lys-CTT	NA	NA	FALSE	ENSMUST00000025779;ENSMUST00000172914;ENSMUST00000174514	Exon - CDS	ENSMUSG00000024856	Cdk2ap2	FALSE	MSTRG.33132.2;MSTRG.33132.1;ENSMUST00000025779.10;ENSMUST00000174514.1;ENSMUST00000172914.1	NA	Exon - CDS	2	7439246	NA
chr19	4097954	4097975	22	+	tRF_51	72	-31.6	21	TCAAATCTCGGTGGGATTTCCA	tRNA-Gln-CTG-5	Gln-CTG	NA	NA	FALSE	NA	Intergenic	NA	NA	FALSE	NA	NA	Intergenic	2	7439184	NA
chr19	4098330	4098353	24	+	tRF_64	77	-32.19	22	TCGAATCCGAGTCTCGGCACCA	tRNA-His-GTG-1	His-GTG	NA	NA	FALSE	ENSMUST00000174514	Exon - 3' UTR	ENSMUSG00000024856	Cdk2ap2	FALSE	MSTRG.33132.1;ENSMUST00000174514.1;ENSMUST00000174149.7	NA	Exon - CDS	2	7438806	NA
chr19	4098766	4098785	20	+	tRF_127	82	-35.18	19	TCGACTCCCAGTGGGGCCTCCA	tRNA-Thr-CGT-3	Thr-CGT	NA	NA	FALSE	ENSMUST00000172914;ENSMUST00000025779;ENSMUST00000174799	Exon - 3' UTR	ENSMUSG00000024856	Cdk2ap2	FALSE	MSTRG.33132.1;MSTRG.33132.2;MSTRG.33132.3;ENSMUST00000025779.10;ENSMUST00000172914.1;ENSMUST00000174799.1	NA	Exon - CDS	3	7438374	NA
chr19	4099029	4099054	26	+	tRF_142	76	-32.13	26	TCGAGCCCCAGTGGAACCACCA	tRNA-Val-TAC-1	Val-TAC	NA	NA	FALSE	NA	Intergenic	NA	NA	FALSE	NA	NA	Intergenic	1	7438105	NA
chr19	4099091	4099112	22	+	tRF_92	71	-23.98	20	TCAAGTCCCTGTTCAGGCGCCA	tRNA-Lys-TTT-2_tRNA-Lys-TTT-3	Lys-TTT	NA	NA	FALSE	NA	Intergenic	NA	NA	FALSE	NA	NA	Intergenic	1	7438047	NA
chr19	4099515	4099543	29	+	tRF_16	71	-27.77	27	TCGACTCCTGGCTGGCTCGCCA	tRNA-Arg-ACG-1_tRNA-Arg-ACG-3	Arg-ACG	NA	NA	FALSE	NA	Intergenic	NA	NA	FALSE	NA	NA	Intergenic	1	7437616	NA
chr19	4099934	4099959	26	+	tRF_117	72	-30.69	24	TCGAACCCTGCTCGCTGCGCCA	tRNA-Ser-TGA-1	Ser-TGA	NA	NA	FALSE	NA	Intergenic	NA	NA	FALSE	NA	NA	Intergenic	1	7437200	NA
chr19	4100146	4100167	22	+	tRF_93	72	-29.51	22	TCGAGCCCCATGTTGGGGGCCA	tRNA-Lys-TTT-4	Lys-TTT	NA	NA	FALSE	ENSMUST00000049658;ENSMUST00000151957	Exon - 5' UTR	ENSMUSG00000024851	Pitpnm1	FALSE	ENSMUST00000049658.13;MSTRG.33135.2;ENSMUST00000151957.7;MSTRG.33135.4	NA	Exon - 5' UTR	1	7436992	NA
chr19	4100571	4100593	23	+	tRF_126	77	-37.88	19	TCGAACCCCGTCCGTGCCTCCA	tRNA-Thr-CGT-1_tRNA-Thr-CGT-2	Thr-CGT	NA	NA	FALSE	NA	Intergenic	NA	NA	FALSE	NA	NA	Intergenic	2	7436566	NA
chr19	4100645	4100665	21	+	tRF_127	80	-37.76	19	TCGACTCCCAGTGGGGCCTCCA	tRNA-Thr-CGT-3	Thr-CGT	NA	NA	FALSE	ENSMUST00000100022	Exon - 5' UTR	ENSMUSG00000024851	Pitpnm1	FALSE	ENSMUST00000100022.3	NA	Exon - 5' UTR	3	7436494	NA
chr19	4100871	4100897	27	+	tRF_32	73	-30.15	26	TCGAGCCCACCCGGGGACGCCA	tRNA-Asn-GTT-1	Asn-GTT	NA	NA	FALSE	ENSMUST00000100022	Exon - 5' UTR	ENSMUSG00000024851	Pitpnm1	FALSE	ENSMUST00000100022.3	NA	Exon - 5' UTR	1	7436262	NA
chr19	4100999	4101019	21	+	tRF_120	78	-31.06	20	TCGAATCCCAGCGGTGCCTCCA	tRNA-Thr-AGT-1_tRNA-Thr-AGT-3	Thr-AGT	NA	NA	FALSE	ENSMUST00000100022	Exon - 5' UTR	ENSMUSG00000024851	Pitpnm1	FALSE	ENSMUST00000100022.3	NA	Exon - 5' UTR	6	7436140	NA
chr19	4101034	4101059	26	+	tRF_16	72	-34.35	24	TCGACTCCTGGCTGGCTCGCCA	tRNA-Arg-ACG-1_tRNA-Arg-ACG-3	Arg-ACG	NA	NA	FALSE	ENSMUST00000100022	Exon - 5' UTR	ENSMUSG00000024851	Pitpnm1	FALSE	ENSMUST00000100022.3	NA	Exon - 5' UTR	3	7436100	NA
chr19	4102776	4102796	21	+	tRF_81	75	-31.94	20	TGGAGCCCCATGTTGTGCACCA	tRNA-Lys-CTT-12	Lys-CTT	NA	NA	FALSE	ENSMUST00000049658;ENSMUST00000100022;ENSMUST00000131265;ENSMUST00000151957	Exon - CDS	ENSMUSG00000024851	Pitpnm1	FALSE	ENSMUST00000049658.13;MSTRG.33135.2;ENSMUST00000151957.7;MSTRG.33135.4;ENSMUST00000131265.7;ENSMUST00000100022.3	NA	Exon - CDS	1	7434363	NA
chr19	4103591	4103611	21	+	tRF_54	72	-30.91	22	TTGATTCCTGGTCAGGGAACCA	tRNA-Glu-CTC-5	Glu-CTC	NA	NA	FALSE	NA	Intergenic	NA	NA	FALSE	NA	NA	Intergenic	2	7433548	NA
chr19	4103743	4103765	23	+	tRF_129	74	-29.03	22	TCAAATCTCGCTGGGGCCTCCA	tRNA-Thr-TGT-2_tRNA-Thr-TGT-3	Thr-TGT	NA	NA	FALSE	NA	Intergenic	NA	NA	FALSE	NA	NA	Intergenic	1	7433394	NA
chr19	4105028	4105048	21	+	tRF_23	82	-34.07	22	TCGAGTCCCATCTGGGGTGCCA	tRNA-Arg-CCT-4	Arg-CCT	NA	NA	FALSE	ENSMUST00000049658;ENSMUST00000100022;ENSMUST00000151957	Exon - CDS	ENSMUSG00000024851	Pitpnm1	FALSE	ENSMUST00000049658.13;MSTRG.33135.2;ENSMUST00000151957.7;MSTRG.33135.4;ENSMUST00000131265.7;ENSMUST00000100022.3	NA	Exon - CDS	2	7432111	NA
chr19	4105150	4105171	22	+	tRF_60	77	-31.18	20	TCGATTCCCGGCCCATGCACCA	tRNA-Gly-GCC-1	Gly-GCC	NA	NA	FALSE	NA	Intergenic	NA	NA	FALSE	NA	NA	Intergenic	1	7431988	NA
chr19	4105345	4105366	22	+	tRF_2	82	-35.18	21	TCGATGCCCACATCCTCCACCA	tRNA-Ala-AGC-10_tRNA-Ala-AGC-5	Ala-AGC	NA	NA	FALSE	NA	Intergenic	NA	NA	FALSE	NA	NA	Intergenic	3	7431793	NA
chr19	4105508	4105529	22	+	tRF_45	79	-32.64	16	TCAAATCCAGGTACCCCCTCCA	tRNA-Cys-GCA-19_tRNA-Cys-GCA-6	Cys-GCA	NA	NA	FALSE	NA	Intergenic	NA	NA	FALSE	NA	NA	Intergenic	4	7431630	NA
chr19	4105709	4105732	24	+	tRF_18	73	-31.19	20	TCGAGTCCCTTCGTGGTCGCCA	tRNA-Arg-CCG-1_tRNA-Arg-CCG-2_tRNA-Arg-TCG-2	Arg-CCG	NA	NA	FALSE	NA	Intergenic	NA	NA	FALSE	NA	NA	Intergenic	1	7431427	NA
chr19	4106598	4106623	26	+	tRF_91	75	-33.41	23	TCAAGTCCCTGTTCGGGCGCCA	tRNA-Lys-TTT-1	Lys-TTT	NA	NA	FALSE	ENSMUST00000049658;ENSMUST00000100022;ENSMUST00000151957	Exon - CDS	ENSMUSG00000024851	Pitpnm1	FALSE	ENSMUST00000049658.13;MSTRG.33135.2;ENSMUST00000151957.7;MSTRG.33135.4;ENSMUST00000100022.3	NA	Exon - CDS	3	7430536	NA
chr19	4106985	4107006	22	+	tRF_81	71	-23	23	TGGAGCCCCATGTTGTGCACCA	tRNA-Lys-CTT-12	Lys-CTT	NA	NA	FALSE	ENSMUST00000151957	Exon - non-coding	ENSMUSG00000024851	Pitpnm1	FALSE	ENSMUST00000151957.7;MSTRG.33135.4	NA	Exon - CDS	1	7430153	NA
chr19	4107092	4107114	23	+	tRF_77	76	-30.63	25	TCGAACCCCACTCCTGGTACCA	tRNA-Leu-TAA-2	Leu-TAA	NA	NA	FALSE	ENSMUST00000151957	Exon - non-coding	ENSMUSG00000024851	Pitpnm1	FALSE	ENSMUST00000151957.7;MSTRG.33135.4	NA	Exon - CDS	1	7430045	NA
chr19	4107967	4107988	22	+	tRF_104	71	-22.25	22	TCAAATCCCGGACGAGCCCCCA	tRNA-Pro-AGG-1_tRNA-Pro-CGG-1_tRNA-Pro-TGG-1_tRNA-Pro-TGG-2	Pro-AGG	NA	NA	FALSE	NA	Intergenic	NA	NA	FALSE	NA	NA	Intergenic	2	7429171	NA
chr19	4108109	4108129	21	+	tRF_120	76	-30.26	22	TCGAATCCCAGCGGTGCCTCCA	tRNA-Thr-AGT-1_tRNA-Thr-AGT-3	Thr-AGT	NA	NA	FALSE	ENSMUST00000049658;ENSMUST00000100022;ENSMUST00000151957	Exon - CDS	ENSMUSG00000024851	Pitpnm1	FALSE	MSTRG.33135.4;ENSMUST00000049658.13;MSTRG.33135.2;ENSMUST00000151957.7;ENSMUST00000100022.3	NA	Exon - CDS	4	7429030	NA
chr19	4108151	4108169	19	+	tRF_127	71	-31.95	21	TCGACTCCCAGTGGGGCCTCCA	tRNA-Thr-CGT-3	Thr-CGT	NA	NA	FALSE	ENSMUST00000049658;ENSMUST00000100022;ENSMUST00000151957	Exon - CDS	ENSMUSG00000024851	Pitpnm1	FALSE	MSTRG.33135.4;ENSMUST00000049658.13;MSTRG.33135.2;ENSMUST00000151957.7;ENSMUST00000100022.3	NA	Exon - CDS	1	7428990	NA
chr19	4108478	4108497	20	+	tRF_1	79	-33.95	20	TCGATCCCCAGCACCTCCACCA	tRNA-Ala-AGC-1	Ala-AGC	NA	NA	FALSE	ENSMUST00000139427;ENSMUST00000049658;ENSMUST00000100022;ENSMUST00000151957	Exon - CDS	ENSMUSG00000024851	Pitpnm1	FALSE	MSTRG.33135.4;ENSMUST00000139427.1;ENSMUST00000049658.13;MSTRG.33135.2;ENSMUST00000151957.7;ENSMUST00000100022.3	NA	Exon - CDS	4	7428662	NA
chr19	4108809	4108829	21	+	tRF_93	71	-28.11	21	TCGAGCCCCATGTTGGGGGCCA	tRNA-Lys-TTT-4	Lys-TTT	NA	NA	FALSE	ENSMUST00000049658;ENSMUST00000100022;ENSMUST00000139427;ENSMUST00000151957	Exon - CDS	ENSMUSG00000024851	Pitpnm1	FALSE	ENSMUST00000049658.13;MSTRG.33135.2;ENSMUST00000151957.7;MSTRG.33135.4;ENSMUST00000100022.3;ENSMUST00000139427.1	NA	Exon - CDS	1	7428330	NA
chr19	4108917	4108938	22	+	tRF_106	79	-24.81	20	TCAAATCCCAGGTGAGCCCCCA	tRNA-Pro-TGG-4	Pro-TGG	NA	NA	FALSE	NA	Intergenic	NA	NA	FALSE	NA	NA	Intergenic	1	7428221	NA
chr19	4110853	4110875	23	+	tRF_101	72	-28.81	23	TCGATCCCGGGTTTCGGCACCA	tRNA-Phe-GAA-1	Phe-GAA	NA	NA	FALSE	ENSMUST00000236992;ENSMUST00000126620;ENSMUST00000049658;ENSMUST00000100022;ENSMUST00000151957	Exon - CDS	ENSMUSG00000024851	Pitpnm1	FALSE	ENSMUST00000236992.1;ENSMUST00000126620.2;ENSMUST00000049658.13;MSTRG.33135.2;ENSMUST00000151957.7;ENSMUST00000100022.3	NA	Exon - CDS	2	7426284	NA
chr19	4111052	4111072	21	+	tRF_137	76	-28.84	20	TCGAAACCGGGCGGGAACACCA	tRNA-Val-AAC-3_tRNA-Val-CAC-3	Val-AAC	NA	NA	FALSE	ENSMUST00000126620	Exon - non-coding	ENSMUSG00000024851	Pitpnm1	FALSE	ENSMUST00000126620.2	NA	Exon - CDS	2	7426087	NA
chr19	4111820	4111843	24	+	tRF_77	71	-23.99	24	TCGAACCCCACTCCTGGTACCA	tRNA-Leu-TAA-2	Leu-TAA	NA	NA	FALSE	ENSMUST00000128798	Exon - non-coding	ENSMUSG00000024851	Pitpnm1	FALSE	ENSMUST00000128798.1	NA	Exon - CDS	1	7425316	NA
chr19	4112331	4112352	22	+	tRF_31	71	-28.38	24	TCGAGTCCCGCCAGAGTCGCCA	tRNA-Arg-TCT-5	Arg-TCT	NA	NA	FALSE	ENSMUST00000237026;ENSMUST00000128798;ENSMUST00000125596;ENSMUST00000049658;ENSMUST00000100022;ENSMUST00000127056;ENSMUST00000151957	Exon - CDS	ENSMUSG00000024851	Pitpnm1	FALSE	ENSMUST00000237026.1;ENSMUST00000128798.1;ENSMUST00000125596.1;ENSMUST00000049658.13;MSTRG.33135.2;ENSMUST00000151957.7;MSTRG.33135.4;ENSMUST00000100022.3;ENSMUST00000127056.1	NA	Exon - CDS	1	7424807	NA
chr19	4113430	4113451	22	+	tRF_70	72	-28.92	21	TCGAGCCTCACCTGGAGCACCA	tRNA-Ile-TAT-2	Ile-TAT	NA	NA	FALSE	NA	Intergenic	NA	NA	FALSE	NA	NA	Intergenic	1	7423708	NA
chr19	4113969	4113993	25	+	tRF_38	72	-30.31	25	TCAATTCCCCGACGGGGAGCCA	tRNA-Asp-GTC-2	Asp-GTC	NA	NA	FALSE	NA	Intergenic	NA	NA	FALSE	ENSMUST00000049658.13;MSTRG.33135.2;ENSMUST00000151957.7;MSTRG.33135.4;ENSMUST00000100022.3;ENSMUST00000125596.1	NA	Exon - 3' UTR	2	7423166	NA
chr19	4114524	4114545	22	+	tRF_72	87	-33.74	21	TCGAATCCCACCGCTGCCACCA	tRNA-Leu-AAG-1_tRNA-Leu-AAG-2_tRNA-Leu-TAG-1_tRNA-Leu-TAG-3	Leu-AAG	NA	NA	FALSE	NA	Intergenic	NA	NA	FALSE	NA	NA	Intergenic	4	7422614	NA
chr19	4114601	4114625	25	+	tRF_129	72	-25.31	22	TCAAATCTCGCTGGGGCCTCCA	tRNA-Thr-TGT-2_tRNA-Thr-TGT-3	Thr-TGT	NA	NA	FALSE	NA	Intergenic	NA	NA	FALSE	NA	NA	Intergenic	1	7422534	NA
chr19	4114684	4114705	22	+	tRF_91	77	-30.34	20	TCAAGTCCCTGTTCGGGCGCCA	tRNA-Lys-TTT-1	Lys-TTT	NA	NA	FALSE	NA	Intergenic	NA	NA	FALSE	NA	NA	Intergenic	2	7422454	NA
chr19	4115162	4115184	23	+	tRF_73	71	-23.34	22	TCGAATCCCACCACTGCCACCA	tRNA-Leu-AAG-3_tRNA-Leu-TAG-2	Leu-AAG	NA	NA	FALSE	NA	Intergenic	NA	NA	FALSE	NA	NA	Intergenic	1	7421975	NA
chr19	4115780	4115801	22	+	tRF_16	74	-28.92	22	TCGACTCCTGGCTGGCTCGCCA	tRNA-Arg-ACG-1_tRNA-Arg-ACG-3	Arg-ACG	NA	NA	FALSE	NA	Intergenic	NA	NA	FALSE	NA	NA	Intergenic	1	7421358	NA
chr19	4117586	4117607	22	+	tRF_86	71	-27.72	17	TCATGCCCCATGTTGGGTACCA	tRNA-Lys-CTT-5	Lys-CTT	NA	NA	FALSE	NA	Intergenic	NA	NA	FALSE	NA	NA	Intergenic	1	7419552	NA
chr19	4118128	4118148	21	+	tRF_81	71	-26.25	21	TGGAGCCCCATGTTGTGCACCA	tRNA-Lys-CTT-12	Lys-CTT	NA	NA	FALSE	NA	Intergenic	NA	NA	FALSE	NA	NA	Intergenic	1	7419011	NA
chr19	4119134	4119155	22	+	tRF_30	87	-33.91	21	TCGAGTCCCGGCAGAGATGCCA	tRNA-Arg-TCT-4	Arg-TCT	NA	NA	FALSE	NA	Intergenic	NA	NA	FALSE	NA	NA	Intergenic	3	7418004	NA
chr19	4119290	4119311	22	+	tRF_69	77	-32.64	17	TCGATCCTCACCTGGAGCACCA	tRNA-Ile-TAT-1	Ile-TAT	ERVL	MT2B	TRUE	NA	Intergenic	NA	NA	FALSE	NA	NA	Intergenic	2	7417848	NA
chr19	4120159	4120180	22	+	tRF_106	74	-24.79	17	TCAAATCCCAGGTGAGCCCCCA	tRNA-Pro-TGG-4	Pro-TGG	NA	NA	FALSE	NA	Intergenic	NA	NA	FALSE	NA	NA	Intergenic	1	7416979	NA
chr19	4120827	4120848	22	+	tRF_41	77	-31.67	20	TCAAATCCAGGTGCCCCCTCCA	tRNA-Cys-GCA-1_tRNA-Cys-GCA-11_tRNA-Cys-GCA-13_tRNA-Cys-GCA-14_tRNA-Cys-GCA-16_tRNA-Cys-GCA-17_tRNA-Cys-GCA-18_tRNA-Cys-GCA-21_tRNA-Cys-GCA-25_tRNA-Cys-GCA-4_tRNA-Cys-GCA-9	Cys-GCA	NA	NA	FALSE	NA	Intergenic	NA	NA	FALSE	NA	NA	Intergenic	5	7416311	NA
chr19	4125408	4125430	23	+	tRF_99	71	-27.8	19	TCAAACCTCAGAGGGGGCACCA	tRNA-Met-CAT-5	Met-CAT	NA	NA	FALSE	NA	Intergenic	NA	NA	FALSE	NA	NA	Intergenic	1	7411729	NA
chr19	4125966	4125988	23	+	tRF_36	76	-35.22	22	TTGAGCCCACCCGGGGACGCCA	tRNA-Asn-GTT-5	Asn-GTT	NA	NA	FALSE	ENSMUST00000169055;ENSMUST00000135257;ENSMUST00000138593;ENSMUST00000139718;ENSMUST00000140267;ENSMUST00000147633;ENSMUST00000130619;ENSMUST00000139987;ENSMUST00000150627	Exon - 5' UTR	ENSMUSG00000024845	Tmem134	FALSE	ENSMUST00000169055.7;ENSMUST00000135257.8;ENSMUST00000138593.8;ENSMUST00000139718.8;ENSMUST00000140267.8;ENSMUST00000147633.8;ENSMUST00000130619.8;ENSMUST00000139987.8;ENSMUST00000150627.8	NA	Exon - 5' UTR	2	7411171	NA
chr19	4126132	4126155	24	+	tRF_136	72	-33.28	18	TCGAGTCCGGCTCGAAGGACCA	tRNA-Tyr-GTA-5	Tyr-GTA	NA	NA	FALSE	ENSMUST00000169055;ENSMUST00000135257;ENSMUST00000138593;ENSMUST00000139718;ENSMUST00000140267;ENSMUST00000147633;ENSMUST00000130619;ENSMUST00000139987;ENSMUST00000151401;ENSMUST00000148807;ENSMUST00000140405;ENSMUST00000153654;ENSMUST00000137579;ENSMUST00000150627;ENSMUST00000171743	Exon - CDS	ENSMUSG00000024845	Tmem134	FALSE	ENSMUST00000169055.7;ENSMUST00000135257.8;ENSMUST00000138593.8;ENSMUST00000139718.8;ENSMUST00000140267.8;ENSMUST00000147633.8;ENSMUST00000130619.8;ENSMUST00000139987.8;ENSMUST00000150627.8;ENSMUST00000151401.8;ENSMUST00000148807.8;ENSMUST00000171743.7;ENSMUST00000153654.8;ENSMUST00000140405.8;ENSMUST00000137579.3	NA	Exon - 5' UTR	1	7411004	NA
chr19	4126243	4126265	23	+	tRF_20	72	-30.61	21	TCGAGTCCCACCTGGGGTACCA	tRNA-Arg-CCT-1	Arg-CCT	NA	NA	FALSE	NA	Intergenic	NA	NA	FALSE	MSTRG.33137.16	NA	Exon - CDS	3	7410894	NA
chr19	4126390	4126411	22	+	tRF_11	71	-29.11	20	TCGATTCCCGGCATCTCCACCA	tRNA-Ala-CGC-4_tRNA-Ala-CGC-7_tRNA-Ala-TGC-5_tRNA-Ala-TGC-6_tRNA-Ala-TGC-7	Ala-CGC	NA	NA	FALSE	NA	Intergenic	NA	NA	FALSE	MSTRG.33137.16	NA	Exon - CDS	1	7410748	NA
chr19	4128349	4128371	23	+	tRF_135	76	-30.89	22	TCGACTCCGGCTCGAAGGACCA	tRNA-Tyr-GTA-4	Tyr-GTA	NA	NA	FALSE	ENSMUST00000171743	Exon - 3' UTR	ENSMUSG00000024845	Tmem134	FALSE	ENSMUST00000171743.7	NA	Exon - CDS	1	7408788	NA
chr19	4129191	4129215	25	+	tRF_54	72	-27.84	24	TTGATTCCTGGTCAGGGAACCA	tRNA-Glu-CTC-5	Glu-CTC	NA	NA	FALSE	ENSMUST00000171743	Exon - 3' UTR	ENSMUSG00000024845	Tmem134	FALSE	ENSMUST00000171743.7	NA	Exon - CDS	2	7407944	NA
chr19	4129361	4129382	22	+	tRF_86	77	-32.43	23	TCATGCCCCATGTTGGGTACCA	tRNA-Lys-CTT-5	Lys-CTT	NA	NA	FALSE	ENSMUST00000171743	Exon - 3' UTR	ENSMUSG00000024845	Tmem134	FALSE	ENSMUST00000171743.7	NA	Exon - CDS	2	7407777	NA
chr19	4129455	4129476	22	+	tRF_54	73	-28.38	21	TTGATTCCTGGTCAGGGAACCA	tRNA-Glu-CTC-5	Glu-CTC	NA	NA	FALSE	ENSMUST00000171743	Exon - 3' UTR	ENSMUSG00000024845	Tmem134	FALSE	ENSMUST00000171743.7	NA	Exon - CDS	1	7407683	NA
chr19	4130033	4130059	27	+	tRF_98	75	-33.25	25	TCGAGCCTCAGAGAAGGCACCA	tRNA-Met-CAT-4	Met-CAT	NA	NA	FALSE	ENSMUST00000171743	Exon - 3' UTR	ENSMUSG00000024845	Tmem134	FALSE	ENSMUST00000171743.7	NA	Exon - CDS	1	7407100	NA
chr19	4133841	4133871	31	+	tRF_122	71	-30.55	31	TCAAATCCCAGCGGGGCCTCCA	tRNA-Thr-AGT-4	Thr-AGT	NA	NA	FALSE	NA	Intergenic	NA	NA	FALSE	NA	NA	Intergenic	2	7403288	NA
chr19	4136126	4136150	25	+	tRF_96	74	-27.54	23	TCGAACCTCAGAGGGGGCACCA	tRNA-Met-CAT-2	Met-CAT	NA	NA	FALSE	NA	Intergenic	NA	NA	FALSE	NA	NA	Intergenic	2	7401009	NA
chr19	4136763	4136788	26	+	tRF_139	79	-35.4	26	TCAATTCCCAGTACCATAGCCA	tRNA-Val-AAC-6	Val-AAC	NA	NA	FALSE	NA	Intergenic	NA	NA	FALSE	NA	NA	Intergenic	4	7400371	NA
chr19	4137804	4137825	22	+	tRF_119	77	-36.07	21	TCAAACCCCACTCCCAGTACCA	tRNA-Sup-TTA-1	Sup-TTA	NA	NA	FALSE	NA	Intergenic	NA	NA	FALSE	NA	NA	Intergenic	11	7399334	NA
chr19	4139046	4139069	24	+	tRF_12	74	-26.32	24	TTGAATCCTAGTCAGGGAACCA	tRNA-Ala-CGC-5	Ala-CGC	NA	NA	FALSE	NA	Intergenic	NA	NA	FALSE	NA	NA	Intergenic	1	7398090	NA
chr19	4139307	4139328	22	+	tRF_143	71	-25.07	19	TCGAAACCATCCTCTGCTACCA	tRNA-iMet-CAT-1_tRNA-iMet-CAT-2_tRNA-iMet-CAT-3	iMet-CAT	NA	NA	FALSE	NA	Intergenic	NA	NA	FALSE	NA	NA	Intergenic	1	7397831	NA
chr19	4139338	4139360	23	+	tRF_33	71	-29.15	18	TCAAGCCCACCCAGGGACGCCA	tRNA-Asn-GTT-2	Asn-GTT	NA	NA	FALSE	NA	Intergenic	NA	NA	FALSE	NA	NA	Intergenic	1	7397799	NA
chr19	4139735	4139757	23	+	tRF_23	73	-29.32	22	TCGAGTCCCATCTGGGGTGCCA	tRNA-Arg-CCT-4	Arg-CCT	NA	NA	FALSE	NA	Intergenic	NA	NA	FALSE	NA	NA	Intergenic	2	7397402	NA
chr19	4142475	4142497	23	+	tRF_90	77	-28.25	20	TCAAGCCCCATGTTGGTTTCCA	tRNA-Lys-CTT-9	Lys-CTT	NA	NA	FALSE	ENSMUST00000096338	Exon - CDS	ENSMUSG00000044724	Gpr152	FALSE	ENSMUST00000096338.4	NA	Exon - CDS	1	7394662	NA
chr19	4142727	4142752	26	+	tRF_90	76	-29.82	25	TCAAGCCCCATGTTGGTTTCCA	tRNA-Lys-CTT-9	Lys-CTT	NA	NA	FALSE	ENSMUST00000096338	Exon - CDS	ENSMUSG00000044724	Gpr152	FALSE	ENSMUST00000096338.4	NA	Exon - CDS	2	7394407	NA
chr19	4142957	4142980	24	+	tRF_98	75	-26.43	21	TCGAGCCTCAGAGAAGGCACCA	tRNA-Met-CAT-4	Met-CAT	NA	NA	FALSE	ENSMUST00000096338	Exon - CDS	ENSMUSG00000044724	Gpr152	FALSE	ENSMUST00000096338.4	NA	Exon - CDS	1	7394179	NA
chr19	4143453	4143474	22	+	tRF_27	72	-32.13	14	TCGAGTCCCGGCGGAGTCGCCA	tRNA-Arg-TCT-1	Arg-TCT	NA	NA	FALSE	ENSMUST00000096338	Exon - CDS	ENSMUSG00000044724	Gpr152	FALSE	ENSMUST00000096338.4	NA	Exon - CDS	1	7393685	NA
chr19	4143600	4143623	24	+	tRF_83	74	-29.43	23	TGGAGCCCCACGTTGGGCGCCA	tRNA-Lys-CTT-14	Lys-CTT	NA	NA	FALSE	ENSMUST00000096338	Exon - CDS	ENSMUSG00000044724	Gpr152	FALSE	ENSMUST00000096338.4	NA	Exon - CDS	2	7393536	NA
chr19	4144250	4144273	24	+	tRF_33	71	-26.79	23	TCAAGCCCACCCAGGGACGCCA	tRNA-Asn-GTT-2	Asn-GTT	NA	NA	FALSE	ENSMUST00000096338	Exon - 3' UTR	ENSMUSG00000044724	Gpr152	FALSE	ENSMUST00000096338.4	NA	Exon - 3' UTR	1	7392886	NA
chr19	4144722	4144741	20	+	tRF_85	73	-28.81	20	TCGAGCCCCACGTTGGGTGCCA	tRNA-Lys-CTT-4	Lys-CTT	NA	NA	FALSE	ENSMUST00000096338	Exon - 3' UTR	ENSMUSG00000044724	Gpr152	FALSE	ENSMUST00000096338.4	NA	Exon - 3' UTR	1	7392418	NA
chr19	4144766	4144789	24	+	tRF_21	78	-33.78	22	TCGAGTCCCACCTGGGGTGCCA	tRNA-Arg-CCT-2	Arg-CCT	NA	NA	FALSE	ENSMUST00000096338	Exon - 3' UTR	ENSMUSG00000044724	Gpr152	FALSE	ENSMUST00000096338.4	NA	Exon - 3' UTR	3	7392370	NA
chr19	4144848	4144869	22	+	tRF_33	71	-32.41	22	TCAAGCCCACCCAGGGACGCCA	tRNA-Asn-GTT-2	Asn-GTT	NA	NA	FALSE	ENSMUST00000096338	Exon - 3' UTR	ENSMUSG00000044724	Gpr152	FALSE	ENSMUST00000096338.4	NA	Exon - 3' UTR	1	7392290	NA
chr19	4145159	4145182	24	+	tRF_143	72	-25.58	21	TCGAAACCATCCTCTGCTACCA	tRNA-iMet-CAT-1_tRNA-iMet-CAT-2_tRNA-iMet-CAT-3	iMet-CAT	NA	NA	FALSE	ENSMUST00000096338	Exon - 3' UTR	ENSMUSG00000044724	Gpr152	FALSE	ENSMUST00000096338.4	NA	Exon - 3' UTR	1	7391977	NA
chr19	4149787	4149814	28	+	tRF_127	71	-31.62	24	TCGACTCCCAGTGGGGCCTCCA	tRNA-Thr-CGT-3	Thr-CGT	NA	NA	FALSE	ENSMUST00000237578	Exon - non-coding	ENSMUSG00000024835	Coro1b	FALSE	ENSMUST00000237578.1	NA	Exon - CDS	1	7387345	NA
chr19	4150023	4150045	23	+	tRF_5	73	-24.3	21	TCGATGCCCGCATCCTCCACCA	tRNA-Ala-AGC-4	Ala-AGC	NA	NA	FALSE	NA	Intergenic	NA	NA	FALSE	NA	NA	Intergenic	1	7387114	NA
chr19	4150731	4150753	23	+	tRF_68	74	-30.82	17	TCGATGCCCGTATGGGCCACCA	tRNA-Ile-AAT-4	Ile-AAT	NA	NA	FALSE	ENSMUST00000008893;ENSMUST00000134194;ENSMUST00000140419;ENSMUST00000236023;ENSMUST00000236397;ENSMUST00000237125	Exon - 3' UTR	ENSMUSG00000024835	Coro1b	FALSE	MSTRG.33138.1;MSTRG.33138.2;ENSMUST00000008893.8;ENSMUST00000237125.1;ENSMUST00000236397.1;ENSMUST00000236023.1;ENSMUST00000134194.7;ENSMUST00000140419.7	NA	Exon - CDS	1	7386406	NA
chr19	4151298	4151320	23	+	tRF_141	72	-25.19	21	TCTCAACCGGGCAGAAACACCA	tRNA-Val-CAC-7	Val-CAC	NA	NA	FALSE	NA	Intergenic	NA	NA	FALSE	NA	NA	Intergenic	1	7385839	NA
chr19	4151414	4151437	24	+	tRF_133	75	-26.09	24	TCGAATCCGGCTCGAAGGACCA	tRNA-Tyr-GTA-1	Tyr-GTA	NA	NA	FALSE	ENSMUST00000135498;ENSMUST00000008893;ENSMUST00000134194;ENSMUST00000140419;ENSMUST00000236023;ENSMUST00000236397	Exon - 3' UTR	ENSMUSG00000024835	Coro1b	FALSE	ENSMUST00000135498.7;MSTRG.33138.1;MSTRG.33138.2;ENSMUST00000008893.8;ENSMUST00000236397.1;ENSMUST00000236023.1;ENSMUST00000134194.7;ENSMUST00000140419.7	NA	Exon - CDS	3	7385722	NA
chr19	4152015	4152036	22	+	tRF_40	77	-29.06	21	TCGATTCCCCGATGGGGAGCCA	tRNA-Asp-GTC-4	Asp-GTC	NA	NA	FALSE	NA	Intergenic	NA	NA	FALSE	NA	NA	Intergenic	1	7385123	NA
chr19	4152487	4152508	22	+	tRF_52	71	-23.96	19	TCGAGTCTTGGTGAGACCACCA	tRNA-Gln-TTG-4	Gln-TTG	NA	NA	FALSE	NA	Intergenic	NA	NA	FALSE	NA	NA	Intergenic	1	7384651	NA
chr19	4153469	4153490	22	+	tRF_30	73	-30.24	21	TCGAGTCCCGGCAGAGATGCCA	tRNA-Arg-TCT-4	Arg-TCT	NA	NA	FALSE	ENSMUST00000236023;ENSMUST00000235477;ENSMUST00000148189;ENSMUST00000008893;ENSMUST00000236397	Exon - 3' UTR	ENSMUSG00000024835	Coro1b	FALSE	ENSMUST00000236023.1;ENSMUST00000235477.1;ENSMUST00000148189.2;MSTRG.33138.1;MSTRG.33138.2;ENSMUST00000008893.8;ENSMUST00000236397.1;ENSMUST00000135498.7	NA	Exon - CDS	1	7383669	NA
chr19	4153536	4153563	28	+	tRF_35	71	-31.13	26	TCAAACCCACCCGGGGACGCCA	tRNA-Asn-GTT-4	Asn-GTT	NA	NA	FALSE	ENSMUST00000236023;ENSMUST00000148189	Exon - non-coding	ENSMUSG00000024835	Coro1b	FALSE	ENSMUST00000236023.1;ENSMUST00000148189.2	NA	Exon - CDS	1	7383596	NA
chr19	4154730	4154754	25	+	tRF_60	78	-34.02	25	TCGATTCCCGGCCCATGCACCA	tRNA-Gly-GCC-1	Gly-GCC	NA	NA	FALSE	NA	Intergenic	NA	NA	FALSE	NA	NA	Intergenic	3	7382405	NA
chr19	4155548	4155570	23	+	tRF_46	77	-39.93	22	TCAAATCCGGGTGCCCCCTCCA	tRNA-Cys-GCA-2_tRNA-Cys-GCA-3_tRNA-Cys-GCA-5_tRNA-Cys-GCA-7	Cys-GCA	NA	NA	FALSE	NA	Intergenic	NA	NA	FALSE	NA	NA	Intergenic	4	7381589	NA
chr19	4156142	4156163	22	+	tRF_89	71	-21.2	21	TCAGGCCTCATGTTTGGCACCA	tRNA-Lys-CTT-8	Lys-CTT	NA	NA	FALSE	ENSMUST00000061086;ENSMUST00000236632	Exon - CDS	ENSMUSG00000045826	Ptprcap	FALSE	ENSMUST00000236632.1;ENSMUST00000061086.8	NA	Exon - CDS	1	7380996	NA
chr19	4156410	4156428	19	+	tRF_124	71	-28.11	20	TCAAATCCCAGCAGGGCCTCCA	tRNA-Thr-AGT-6	Thr-AGT	NA	NA	FALSE	ENSMUST00000061086	Exon - CDS	ENSMUSG00000045826	Ptprcap	FALSE	ENSMUST00000236632.1;ENSMUST00000061086.8	NA	Exon - CDS	1	7380731	NA
chr19	4156960	4156982	23	+	tRF_117	71	-25.21	20	TCGAACCCTGCTCGCTGCGCCA	tRNA-Ser-TGA-1	Ser-TGA	NA	NA	FALSE	NA	Intergenic	NA	NA	FALSE	NA	NA	Intergenic	1	7380177	NA
chr19	4157103	4157124	22	+	tRF_13	80	-29	22	TCGACTCCCAGCATCTCCACCA	tRNA-Ala-CGC-6	Ala-CGC	NA	NA	FALSE	NA	Intergenic	NA	NA	FALSE	NA	NA	Intergenic	5	7380035	NA
chr19	4157133	4157160	28	+	tRF_29	71	-31.57	28	TCGAGTCCCACCAGAGTCGCCA	tRNA-Arg-TCT-3	Arg-TCT	NA	NA	FALSE	NA	Intergenic	NA	NA	FALSE	NA	NA	Intergenic	1	7379999	NA
chr19	4157483	4157503	21	+	tRF_3	78	-30.3	21	TCAATCCCCGGCACCTCCACCA	tRNA-Ala-AGC-2	Ala-AGC	NA	NA	FALSE	NA	Intergenic	NA	NA	FALSE	NA	NA	Intergenic	5	7379656	NA
chr19	4158804	4158827	24	+	tRF_107	74	-25.52	22	CAATTCCACCTTTCGGGCGCCA	tRNA-SeC-TCA-1	SeC-TCA	NA	NA	FALSE	NA	Intergenic	NA	NA	FALSE	NA	NA	Intergenic	1	7378332	NA
chr19	4158913	4158939	27	+	tRF_107	72	-29.64	27	CAATTCCACCTTTCGGGCGCCA	tRNA-SeC-TCA-1	SeC-TCA	NA	NA	FALSE	NA	Intergenic	NA	NA	FALSE	NA	NA	Intergenic	1	7378220	NA
chr19	4159134	4159158	25	+	tRF_83	73	-28.25	24	TGGAGCCCCACGTTGGGCGCCA	tRNA-Lys-CTT-14	Lys-CTT	NA	NA	FALSE	NA	Intergenic	NA	NA	FALSE	NA	NA	Intergenic	1	7378001	NA
chr19	4159265	4159289	25	+	tRF_11	74	-27.92	24	TCGATTCCCGGCATCTCCACCA	tRNA-Ala-CGC-4_tRNA-Ala-CGC-7_tRNA-Ala-TGC-5_tRNA-Ala-TGC-6_tRNA-Ala-TGC-7	Ala-CGC	NA	NA	FALSE	NA	Intergenic	NA	NA	FALSE	NA	NA	Intergenic	3	7377870	NA
chr19	4159730	4159754	25	+	tRF_70	72	-30.73	21	TCGAGCCTCACCTGGAGCACCA	tRNA-Ile-TAT-2	Ile-TAT	NA	NA	FALSE	NA	Intergenic	NA	NA	FALSE	NA	NA	Intergenic	1	7377405	NA
chr19	4161011	4161032	22	+	tRF_34	72	-31.63	18	TCGAGCCCACCCAGGGACGCCA	tRNA-Asn-GTT-3	Asn-GTT	NA	NA	FALSE	NA	Intergenic	NA	NA	FALSE	NA	NA	Intergenic	1	7376127	NA
chr19	4161551	4161575	25	+	tRF_44	71	-30.14	25	TCGAATCCAGGTGCCCCCTCCA	tRNA-Cys-GCA-15	Cys-GCA	NA	NA	FALSE	NA	Intergenic	NA	NA	FALSE	NA	NA	Intergenic	1	7375584	NA
chr19	4161662	4161683	22	+	tRF_95	72	-28.94	18	TCGATCCTCACACGGGGCACCA	tRNA-Met-CAT-1	Met-CAT	NA	NA	FALSE	NA	Intergenic	NA	NA	FALSE	NA	NA	Intergenic	1	7375476	NA
chr19	4163048	4163074	27	+	tRF_42	78	-32.24	26	TCAAATCCAGATGCCCCCTCCA	tRNA-Cys-GCA-10	Cys-GCA	NA	NA	FALSE	NA	Intergenic	NA	NA	FALSE	NA	NA	Intergenic	5	7374085	NA
chr19	4163965	4163988	24	+	tRF_120	78	-32.29	24	TCGAATCCCAGCGGTGCCTCCA	tRNA-Thr-AGT-1_tRNA-Thr-AGT-3	Thr-AGT	NA	NA	FALSE	NA	Intergenic	NA	NA	FALSE	NA	NA	Intergenic	6	7373171	NA
chr19	4164518	4164543	26	+	tRF_17	71	-30.74	27	TCGACTCCTACCTGGCTCGCCA	tRNA-Arg-ACG-2	Arg-ACG	NA	NA	FALSE	NA	Intergenic	NA	NA	FALSE	NA	NA	Intergenic	1	7372616	NA
chr19	4165086	4165105	20	+	tRF_142	73	-26.32	22	TCGAGCCCCAGTGGAACCACCA	tRNA-Val-TAC-1	Val-TAC	NA	NA	FALSE	NA	Intergenic	NA	NA	FALSE	NA	NA	Intergenic	1	7372054	NA
chr19	4165846	4165867	22	+	tRF_81	71	-22.46	18	TGGAGCCCCATGTTGTGCACCA	tRNA-Lys-CTT-12	Lys-CTT	NA	NA	FALSE	NA	Intergenic	NA	NA	FALSE	NA	NA	Intergenic	1	7371292	NA
chr19	4166612	4166635	24	+	tRF_115	71	-23.82	24	TCGAATCCCATCCTCATCGCCA	tRNA-Ser-GCT-5	Ser-GCT	NA	NA	FALSE	NA	Intergenic	NA	NA	FALSE	NA	NA	Intergenic	1	7370524	NA
chr19	4166926	4166949	24	+	tRF_94	73	-31.74	22	TCAAGTCCCTGTTCGAGCCCCA	tRNA-Lys-TTT-5	Lys-TTT	NA	NA	FALSE	NA	Intergenic	NA	NA	FALSE	NA	NA	Intergenic	1	7370210	NA
chr19	4166972	4166995	24	+	tRF_94	73	-33.78	22	TCAAGTCCCTGTTCGAGCCCCA	tRNA-Lys-TTT-5	Lys-TTT	NA	NA	FALSE	NA	Intergenic	NA	NA	FALSE	NA	NA	Intergenic	1	7370164	NA
chr19	4167277	4167297	21	+	tRF_29	71	-28.06	21	TCGAGTCCCACCAGAGTCGCCA	tRNA-Arg-TCT-3	Arg-TCT	NA	NA	FALSE	NA	Intergenic	NA	NA	FALSE	NA	NA	Intergenic	3	7369862	NA
chr19	4167850	4167872	23	+	tRF_46	80	-39.07	18	TCAAATCCGGGTGCCCCCTCCA	tRNA-Cys-GCA-2_tRNA-Cys-GCA-3_tRNA-Cys-GCA-5_tRNA-Cys-GCA-7	Cys-GCA	NA	NA	FALSE	NA	Intergenic	NA	NA	FALSE	NA	NA	Intergenic	6	7369287	NA
chr19	4168518	4168537	20	+	tRF_68	74	-31.28	19	TCGATGCCCGTATGGGCCACCA	tRNA-Ile-AAT-4	Ile-AAT	NA	NA	FALSE	NA	Intergenic	NA	NA	FALSE	NA	NA	Intergenic	1	7368622	NA
chr19	4169569	4169589	21	+	tRF_27	73	-29.92	22	TCGAGTCCCGGCGGAGTCGCCA	tRNA-Arg-TCT-1	Arg-TCT	NA	NA	FALSE	ENSMUST00000181211	Exon - non-coding	ENSMUSG00000097233	Gm17552	FALSE	ENSMUST00000181211.1	NA	Exon - non-coding	1	7367570	NA
chr19	4169605	4169629	25	+	tRF_34	71	-26.48	25	TCGAGCCCACCCAGGGACGCCA	tRNA-Asn-GTT-3	Asn-GTT	NA	NA	FALSE	ENSMUST00000181211	Exon - non-coding	ENSMUSG00000097233	Gm17552	FALSE	ENSMUST00000181211.1	NA	Exon - non-coding	1	7367530	NA
chr19	4169919	4169940	22	+	tRF_83	73	-29.51	22	TGGAGCCCCACGTTGGGCGCCA	tRNA-Lys-CTT-14	Lys-CTT	NA	NA	FALSE	ENSMUST00000181211	Exon - non-coding	ENSMUSG00000097233	Gm17552	FALSE	ENSMUST00000181211.1	NA	Exon - non-coding	1	7367219	NA
chr19	4170087	4170104	18	+	tRF_101	71	-30.31	22	TCGATCCCGGGTTTCGGCACCA	tRNA-Phe-GAA-1	Phe-GAA	NA	NA	FALSE	ENSMUST00000181211	Exon - non-coding	ENSMUSG00000097233	Gm17552	FALSE	ENSMUST00000181211.1	NA	Exon - non-coding	2	7367055	NA
chr19	4170515	4170536	22	+	tRF_23	72	-30.04	23	TCGAGTCCCATCTGGGGTGCCA	tRNA-Arg-CCT-4	Arg-CCT	NA	NA	FALSE	ENSMUST00000181211	Exon - non-coding	ENSMUSG00000097233	Gm17552	FALSE	ENSMUST00000181211.1	NA	Exon - non-coding	1	7366623	NA
chr19	4173897	4173921	25	+	tRF_1	73	-32.43	24	TCGATCCCCAGCACCTCCACCA	tRNA-Ala-AGC-1	Ala-AGC	NA	NA	FALSE	ENSMUST00000181211	Exon - non-coding	ENSMUSG00000097233	Gm17552	FALSE	ENSMUST00000181211.1	NA	Exon - non-coding	2	7363238	NA
chr19	4174216	4174239	24	+	tRF_123	74	-25.99	21	TCGAATCCCAGCAAGGCCTCCA	tRNA-Thr-AGT-5	Thr-AGT	NA	NA	FALSE	ENSMUST00000181211	Exon - non-coding	ENSMUSG00000097233	Gm17552	FALSE	ENSMUST00000181211.1	NA	Exon - non-coding	1	7362920	NA
chr19	4174366	4174387	22	+	tRF_97	75	-30.31	19	TCGAACCTCAGAGAGGGCACCA	tRNA-Met-CAT-3	Met-CAT	NA	NA	FALSE	NA	Intergenic	NA	NA	FALSE	NA	NA	Intergenic	4	7362772	NA
chr19	4174859	4174880	22	+	tRF_22	72	-27.09	22	TCGAGTCCCACCCGGGGTACCA	tRNA-Arg-CCT-3	Arg-CCT	NA	NA	FALSE	NA	Intergenic	NA	NA	FALSE	NA	NA	Intergenic	1	7362279	NA
chr19	4175262	4175283	22	+	tRF_117	74	-29.62	20	TCGAACCCTGCTCGCTGCGCCA	tRNA-Ser-TGA-1	Ser-TGA	NA	NA	FALSE	NA	Intergenic	NA	NA	FALSE	NA	NA	Intergenic	2	7361876	NA
chr19	4175903	4175926	24	+	tRF_134	71	-24.46	20	TCGATTCCGGCTCGAAGGACCA	tRNA-Tyr-GTA-2_tRNA-Tyr-GTA-3	Tyr-GTA	NA	NA	FALSE	NA	Intergenic	NA	NA	FALSE	NA	NA	Intergenic	1	7361233	NA
chr19	4177822	4177847	26	+	tRF_33	72	-32.86	21	TCAAGCCCACCCAGGGACGCCA	tRNA-Asn-GTT-2	Asn-GTT	NA	NA	FALSE	NA	Intergenic	NA	NA	FALSE	NA	NA	Intergenic	1	7359312	NA
chr19	4178258	4178281	24	+	tRF_33	74	-27.62	22	TCAAGCCCACCCAGGGACGCCA	tRNA-Asn-GTT-2	Asn-GTT	NA	NA	FALSE	NA	Intergenic	NA	NA	FALSE	NA	NA	Intergenic	1	7358878	NA
chr19	4178536	4178560	25	+	tRF_58	73	-28.02	22	TCGATTCCCGGGCGGCGCACCA	tRNA-Gly-CCC-1	Gly-CCC	NA	NA	FALSE	NA	Intergenic	NA	NA	FALSE	NA	NA	Intergenic	1	7358599	NA
chr19	4178580	4178602	23	+	tRF_61	72	-32.16	22	TTGATTCCCGGCCAATGCACCA	tRNA-Gly-GCC-3	Gly-GCC	NA	NA	FALSE	NA	Intergenic	NA	NA	FALSE	NA	NA	Intergenic	1	7358557	NA
chr19	4180168	4180192	25	+	tRF_96	71	-31.38	21	TCGAACCTCAGAGGGGGCACCA	tRNA-Met-CAT-2	Met-CAT	NA	NA	FALSE	NA	Intergenic	NA	NA	FALSE	NA	NA	Intergenic	2	7356967	NA
chr19	4180892	4180915	24	+	tRF_43	73	-30.61	23	TCAAATCCAGGTGTCCCCTCCA	tRNA-Cys-GCA-12	Cys-GCA	NA	NA	FALSE	NA	Intergenic	NA	NA	FALSE	NA	NA	Intergenic	1	7356244	NA
chr19	4184775	4184796	22	+	tRF_93	72	-32.11	19	TCGAGCCCCATGTTGGGGGCCA	tRNA-Lys-TTT-4	Lys-TTT	NA	NA	FALSE	NA	Intergenic	NA	NA	FALSE	NA	NA	Intergenic	1	7352363	NA
chr19	4184870	4184891	22	+	tRF_44	73	-27.97	22	TCGAATCCAGGTGCCCCCTCCA	tRNA-Cys-GCA-15	Cys-GCA	NA	NA	FALSE	NA	Intergenic	NA	NA	FALSE	NA	NA	Intergenic	2	7352268	NA
chr19	4184924	4184943	20	+	tRF_30	74	-32.68	22	TCGAGTCCCGGCAGAGATGCCA	tRNA-Arg-TCT-4	Arg-TCT	NA	NA	FALSE	NA	Intergenic	NA	NA	FALSE	NA	NA	Intergenic	2	7352216	NA
chr19	4185342	4185362	21	+	tRF_86	71	-24.24	21	TCATGCCCCATGTTGGGTACCA	tRNA-Lys-CTT-5	Lys-CTT	NA	NA	FALSE	NA	Intergenic	NA	NA	FALSE	NA	NA	Intergenic	1	7351797	NA
chr19	4186818	4186844	27	+	tRF_99	73	-30.03	27	TCAAACCTCAGAGGGGGCACCA	tRNA-Met-CAT-5	Met-CAT	NA	NA	FALSE	NA	Intergenic	NA	NA	FALSE	NA	NA	Intergenic	1	7350315	NA
chr19	4186930	4186951	22	+	tRF_20	72	-25	20	TCGAGTCCCACCTGGGGTACCA	tRNA-Arg-CCT-1	Arg-CCT	NA	NA	FALSE	NA	Intergenic	NA	NA	FALSE	NA	NA	Intergenic	1	7350208	NA
chr19	4191485	4191508	24	+	tRF_135	80	-31.61	23	TCGACTCCGGCTCGAAGGACCA	tRNA-Tyr-GTA-4	Tyr-GTA	NA	NA	FALSE	NA	Intergenic	NA	NA	FALSE	NA	NA	Intergenic	4	7345651	NA
chr19	4191910	4191935	26	+	tRF_32	72	-36.03	26	TCGAGCCCACCCGGGGACGCCA	tRNA-Asn-GTT-1	Asn-GTT	NA	NA	FALSE	NA	Intergenic	NA	NA	FALSE	NA	NA	Intergenic	1	7345224	NA
chr19	4192014	4192037	24	+	tRF_37	77	-34.39	21	TCGATTCCCCGACGGGGAGCCA	tRNA-Asp-GTC-1	Asp-GTC	NA	NA	FALSE	NA	Intergenic	NA	NA	FALSE	NA	NA	Intergenic	2	7345122	NA
chr19	4192095	4192116	22	+	tRF_117	72	-35.17	20	TCGAACCCTGCTCGCTGCGCCA	tRNA-Ser-TGA-1	Ser-TGA	NA	NA	FALSE	ENSMUST00000046094	Exon - 5' UTR	ENSMUSG00000040385	Ppp1ca	FALSE	ENSMUST00000046094.5	NA	Exon - 5' UTR	1	7345043	NA
chr19	4192460	4192484	25	+	tRF_116	74	-37.3	23	TTGATCCCGGGTTTCGGCACCA	tRNA-Ser-GGA-1	Ser-GGA	NA	NA	FALSE	ENSMUST00000236181	Exon - non-coding	ENSMUSG00000040385	Ppp1ca	FALSE	ENSMUST00000236181.1	NA	Exon - CDS	3	7344675	NA
chr19	4193306	4193327	22	+	tRF_93	76	-26.78	20	TCGAGCCCCATGTTGGGGGCCA	tRNA-Lys-TTT-4	Lys-TTT	NA	NA	FALSE	ENSMUST00000235739	Exon - non-coding	ENSMUSG00000040385	Ppp1ca	FALSE	ENSMUST00000235739.1	NA	Exon - CDS	1	7343832	NA
chr19	4193385	4193405	21	+	tRF_118	72	-33.09	21	TCGAGCCCCACATTGGGCGCCA	tRNA-Sup-TCA-1	Sup-TCA	NA	NA	FALSE	ENSMUST00000235739	Exon - non-coding	ENSMUSG00000040385	Ppp1ca	FALSE	ENSMUST00000235739.1	NA	Exon - CDS	2	7343754	NA
chr19	4194559	4194585	27	+	tRF_12	73	-26.71	27	TTGAATCCTAGTCAGGGAACCA	tRNA-Ala-CGC-5	Ala-CGC	NA	NA	FALSE	ENSMUST00000236168;ENSMUST00000046094;ENSMUST00000236181;ENSMUST00000236718	Exon - CDS	ENSMUSG00000040385	Ppp1ca	FALSE	ENSMUST00000236168.1;ENSMUST00000046094.5;ENSMUST00000236181.1;ENSMUST00000236718.1	NA	Exon - CDS	1	7342574	NA
chr19	4194697	4194718	22	+	tRF_32	74	-33.34	21	TCGAGCCCACCCGGGGACGCCA	tRNA-Asn-GTT-1	Asn-GTT	NA	NA	FALSE	ENSMUST00000236168	Exon - non-coding	ENSMUSG00000040385	Ppp1ca	FALSE	ENSMUST00000236168.1	NA	Exon - CDS	6	7342441	NA
chr19	4195321	4195345	25	+	tRF_83	74	-31.28	25	TGGAGCCCCACGTTGGGCGCCA	tRNA-Lys-CTT-14	Lys-CTT	NA	NA	FALSE	ENSMUST00000046094;ENSMUST00000236181	Exon - 3' UTR	ENSMUSG00000040385	Ppp1ca	FALSE	ENSMUST00000236921.1;ENSMUST00000046094.5;ENSMUST00000236181.1;ENSMUST00000236718.1	NA	Exon - 3' UTR	2	7341814	NA
chr19	4195915	4195940	26	+	tRF_83	71	-28.8	25	TGGAGCCCCACGTTGGGCGCCA	tRNA-Lys-CTT-14	Lys-CTT	NA	NA	FALSE	NA	Intergenic	NA	NA	FALSE	NA	NA	Intergenic	1	7341219	NA
chr19	4196447	4196470	24	+	tRF_33	73	-30.56	24	TCAAGCCCACCCAGGGACGCCA	tRNA-Asn-GTT-2	Asn-GTT	NA	NA	FALSE	NA	Intergenic	NA	NA	FALSE	NA	NA	Intergenic	2	7340689	NA
chr19	4196562	4196590	29	+	tRF_45	77	-34.23	29	TCAAATCCAGGTACCCCCTCCA	tRNA-Cys-GCA-19_tRNA-Cys-GCA-6	Cys-GCA	NA	NA	FALSE	NA	Intergenic	NA	NA	FALSE	NA	NA	Intergenic	3	7340569	NA
chr19	4196901	4196922	22	+	tRF_129	73	-31.2	16	TCAAATCTCGCTGGGGCCTCCA	tRNA-Thr-TGT-2_tRNA-Thr-TGT-3	Thr-TGT	NA	NA	FALSE	NA	Intergenic	NA	NA	FALSE	NA	NA	Intergenic	1	7340237	NA
chr19	4197114	4197137	24	+	tRF_98	74	-28.77	22	TCGAGCCTCAGAGAAGGCACCA	tRNA-Met-CAT-4	Met-CAT	NA	NA	FALSE	NA	Intergenic	NA	NA	FALSE	NA	NA	Intergenic	1	7340022	NA
chr19	4197140	4197160	21	+	tRF_1	72	-28.15	20	TCGATCCCCAGCACCTCCACCA	tRNA-Ala-AGC-1	Ala-AGC	NA	NA	FALSE	NA	Intergenic	NA	NA	FALSE	NA	NA	Intergenic	1	7339999	NA
chr19	4198286	4198308	23	+	tRF_139	86	-36.33	23	TCAATTCCCAGTACCATAGCCA	tRNA-Val-AAC-6	Val-AAC	ERVL	MT2B	TRUE	NA	Intergenic	NA	NA	FALSE	NA	NA	Intergenic	10	7338851	NA
chr19	4198683	4198704	22	+	tRF_2	78	-35.11	19	TCGATGCCCACATCCTCCACCA	tRNA-Ala-AGC-10_tRNA-Ala-AGC-5	Ala-AGC	NA	NA	FALSE	NA	Intergenic	NA	NA	FALSE	NA	NA	Intergenic	6	7338455	NA
chr19	4200279	4200303	25	+	tRF_86	71	-30.32	24	TCATGCCCCATGTTGGGTACCA	tRNA-Lys-CTT-5	Lys-CTT	NA	NA	FALSE	NA	Intergenic	NA	NA	FALSE	NA	NA	Intergenic	1	7336856	NA
chr19	4201904	4201925	22	+	tRF_52	73	-30.26	22	TCGAGTCTTGGTGAGACCACCA	tRNA-Gln-TTG-4	Gln-TTG	NA	NA	FALSE	NA	Intergenic	NA	NA	FALSE	NA	NA	Intergenic	1	7335234	NA
chr19	4202816	4202837	22	+	tRF_36	73	-30.4	16	TTGAGCCCACCCGGGGACGCCA	tRNA-Asn-GTT-5	Asn-GTT	NA	NA	FALSE	ENSMUST00000236928	Exon - non-coding	ENSMUSG00000118245	Gm30082	FALSE	MSTRG.33150.1;ENSMUST00000236928.1	NA	Exon - CDS	1	7334322	NA
chr19	4203123	4203145	23	+	tRF_62	71	-23.42	22	TCGGTTCCCGGCCAATGCACCA	tRNA-Gly-GCC-4	Gly-GCC	NA	NA	FALSE	ENSMUST00000236928	Exon - non-coding	ENSMUSG00000118245	Gm30082	FALSE	MSTRG.33150.1;ENSMUST00000236928.1	NA	Exon - 3' UTR	1	7334014	NA
chr19	4203749	4203770	22	+	tRF_16	74	-34.52	17	TCGACTCCTGGCTGGCTCGCCA	tRNA-Arg-ACG-1_tRNA-Arg-ACG-3	Arg-ACG	NA	NA	FALSE	NA	Intergenic	NA	NA	FALSE	NA	NA	Intergenic	2	7333389	NA
chr19	4205021	4205044	24	+	tRF_30	80	-32.73	23	TCGAGTCCCGGCAGAGATGCCA	tRNA-Arg-TCT-4	Arg-TCT	NA	NA	FALSE	NA	Intergenic	NA	NA	FALSE	NA	NA	Intergenic	1	7332115	NA
chr19	4205096	4205118	23	+	tRF_91	75	-30.88	21	TCAAGTCCCTGTTCGGGCGCCA	tRNA-Lys-TTT-1	Lys-TTT	NA	NA	FALSE	NA	Intergenic	NA	NA	FALSE	NA	NA	Intergenic	3	7332041	NA
chr19	4205266	4205288	23	+	tRF_13	75	-31.89	22	TCGACTCCCAGCATCTCCACCA	tRNA-Ala-CGC-6	Ala-CGC	NA	NA	FALSE	NA	Intergenic	NA	NA	FALSE	NA	NA	Intergenic	2	7331871	NA
chr19	4205547	4205567	21	+	tRF_106	83	-35.93	21	TCAAATCCCAGGTGAGCCCCCA	tRNA-Pro-TGG-4	Pro-TGG	NA	NA	FALSE	NA	Intergenic	NA	NA	FALSE	NA	NA	Intergenic	9	7331592	NA
chr19	4206447	4206470	24	+	tRF_140	72	-24.49	22	TCAAAACCCAGTGGAAACACCA	tRNA-Val-CAC-5	Val-CAC	NA	NA	FALSE	NA	Intergenic	NA	NA	FALSE	NA	NA	Intergenic	1	7330689	NA
chr19	4206920	4206941	22	+	tRF_127	77	-33.93	21	TCGACTCCCAGTGGGGCCTCCA	tRNA-Thr-CGT-3	Thr-CGT	NA	NA	FALSE	NA	Intergenic	NA	NA	FALSE	NA	NA	Intergenic	4	7330218	NA
chr19	4209177	4209204	28	+	tRF_97	71	-29.56	26	TCGAACCTCAGAGAGGGCACCA	tRNA-Met-CAT-3	Met-CAT	NA	NA	FALSE	NA	Intergenic	NA	NA	FALSE	NA	NA	Intergenic	1	7327955	NA
chr19	4211520	4211544	25	+	tRF_124	73	-25.24	25	TCAAATCCCAGCAGGGCCTCCA	tRNA-Thr-AGT-6	Thr-AGT	NA	NA	FALSE	NA	Intergenic	NA	NA	FALSE	NA	NA	Intergenic	1	7325615	NA
chr19	4211639	4211660	22	+	tRF_34	71	-29.44	14	TCGAGCCCACCCAGGGACGCCA	tRNA-Asn-GTT-3	Asn-GTT	NA	NA	FALSE	NA	Intergenic	NA	NA	FALSE	NA	NA	Intergenic	1	7325499	NA
chr19	4211866	4211888	23	+	tRF_127	75	-34.45	21	TCGACTCCCAGTGGGGCCTCCA	tRNA-Thr-CGT-3	Thr-CGT	NA	NA	FALSE	NA	Intergenic	NA	NA	FALSE	NA	NA	Intergenic	2	7325271	NA
chr19	4212454	4212478	25	+	tRF_4	75	-32.07	22	TCGATCCCCAGCATCTCCACCA	tRNA-Ala-AGC-3	Ala-AGC	NA	NA	FALSE	NA	Intergenic	NA	NA	FALSE	NA	NA	Intergenic	3	7324681	NA
chr19	4212911	4212934	24	+	tRF_58	71	-31.24	23	TCGATTCCCGGGCGGCGCACCA	tRNA-Gly-CCC-1	Gly-CCC	NA	NA	FALSE	NA	Intergenic	NA	NA	FALSE	NA	NA	Intergenic	1	7324225	NA
chr19	4213334	4213357	24	+	tRF_127	73	-29.62	23	TCGACTCCCAGTGGGGCCTCCA	tRNA-Thr-CGT-3	Thr-CGT	NA	NA	FALSE	NA	Intergenic	NA	NA	FALSE	NA	NA	Intergenic	1	7323802	NA
chr19	4213891	4213915	25	+	tRF_123	87	-33.04	25	TCGAATCCCAGCAAGGCCTCCA	tRNA-Thr-AGT-5	Thr-AGT	NA	NA	FALSE	NA	Intergenic	NA	NA	FALSE	NA	NA	Intergenic	7	7323244	NA
chr19	4214471	4214496	26	+	tRF_93	72	-32.36	25	TCGAGCCCCATGTTGGGGGCCA	tRNA-Lys-TTT-4	Lys-TTT	NA	NA	FALSE	ENSMUST00000046506;ENSMUST00000132305;ENSMUST00000138090;ENSMUST00000236364;ENSMUST00000235355;ENSMUST00000237171	Exon - 5' UTR	ENSMUSG00000040663;ENSMUSG00000117873	Clcf1;Gm45928	FALSE	ENSMUST00000046506.6;ENSMUST00000132305.1;ENSMUST00000138090.1;ENSMUST00000236364.1;ENSMUST00000235355.1;ENSMUST00000237171.1	NA	Exon - non-coding	1	7322663	NA
chr19	4214510	4214533	24	+	tRF_24	73	-28.33	21	TCGAGTCCTGCCGCGGTCGCCA	tRNA-Arg-TCG-1	Arg-TCG	NA	NA	FALSE	ENSMUST00000235355	Exon - 5' UTR	ENSMUSG00000040663	Clcf1	FALSE	ENSMUST00000235355.1	NA	Exon - CDS	1	7322626	NA
chr19	4214628	4214652	25	+	tRF_126	76	-36.84	24	TCGAACCCCGTCCGTGCCTCCA	tRNA-Thr-CGT-1_tRNA-Thr-CGT-2	Thr-CGT	NA	NA	FALSE	NA	Intergenic	NA	NA	FALSE	NA	NA	Intergenic	1	7322507	NA
chr19	4214692	4214714	23	+	tRF_17	74	-31.5	24	TCGACTCCTACCTGGCTCGCCA	tRNA-Arg-ACG-2	Arg-ACG	NA	NA	FALSE	NA	Intergenic	NA	NA	FALSE	NA	NA	Intergenic	1	7322445	NA
chr19	4214765	4214790	26	+	tRF_117	74	-30.43	26	TCGAACCCTGCTCGCTGCGCCA	tRNA-Ser-TGA-1	Ser-TGA	NA	NA	FALSE	NA	Intergenic	NA	NA	FALSE	NA	NA	Intergenic	3	7322369	NA
chr19	4215352	4215374	23	+	tRF_16	84	-38.53	22	TCGACTCCTGGCTGGCTCGCCA	tRNA-Arg-ACG-1_tRNA-Arg-ACG-3	Arg-ACG	NA	NA	FALSE	NA	Intergenic	NA	NA	FALSE	NA	NA	Intergenic	3	7321785	NA
chr19	4215389	4215410	22	+	tRF_27	74	-25.83	20	TCGAGTCCCGGCGGAGTCGCCA	tRNA-Arg-TCT-1	Arg-TCT	NA	NA	FALSE	NA	Intergenic	NA	NA	FALSE	NA	NA	Intergenic	1	7321749	NA
chr19	4215467	4215487	21	+	tRF_14	73	-31.73	20	TCGATCCCCGGCACCTCCACCA	tRNA-Ala-TGC-1	Ala-TGC	NA	NA	FALSE	NA	Intergenic	NA	NA	FALSE	NA	NA	Intergenic	1	7321672	NA
chr19	4216187	4216209	23	+	tRF_34	72	-33.6	23	TCGAGCCCACCCAGGGACGCCA	tRNA-Asn-GTT-3	Asn-GTT	NA	NA	FALSE	NA	Intergenic	NA	NA	FALSE	NA	NA	Intergenic	1	7320950	NA
chr19	4217213	4217234	22	+	tRF_42	75	-24.91	21	TCAAATCCAGATGCCCCCTCCA	tRNA-Cys-GCA-10	Cys-GCA	NA	NA	FALSE	NA	Intergenic	NA	NA	FALSE	NA	NA	Intergenic	2	7319925	NA
chr19	4217262	4217282	21	+	tRF_44	71	-28.55	18	TCGAATCCAGGTGCCCCCTCCA	tRNA-Cys-GCA-15	Cys-GCA	NA	NA	FALSE	NA	Intergenic	NA	NA	FALSE	NA	NA	Intergenic	1	7319877	NA
chr19	4217455	4217476	22	+	tRF_1	74	-27.66	19	TCGATCCCCAGCACCTCCACCA	tRNA-Ala-AGC-1	Ala-AGC	NA	NA	FALSE	NA	Intergenic	NA	NA	FALSE	NA	NA	Intergenic	3	7319683	NA
chr19	4217480	4217502	23	+	tRF_14	71	-27.57	20	TCGATCCCCGGCACCTCCACCA	tRNA-Ala-TGC-1	Ala-TGC	NA	NA	FALSE	NA	Intergenic	NA	NA	FALSE	NA	NA	Intergenic	2	7319657	NA
chr19	4217586	4217611	26	+	tRF_36	72	-28.41	25	TTGAGCCCACCCGGGGACGCCA	tRNA-Asn-GTT-5	Asn-GTT	NA	NA	FALSE	NA	Intergenic	NA	NA	FALSE	NA	NA	Intergenic	1	7319548	NA
chr19	4220517	4220543	27	+	tRF_2	72	-27.91	26	TCGATGCCCACATCCTCCACCA	tRNA-Ala-AGC-10_tRNA-Ala-AGC-5	Ala-AGC	NA	NA	FALSE	ENSMUST00000132305	Exon - non-coding	ENSMUSG00000040663	Clcf1	FALSE	ENSMUST00000132305.1	NA	Exon - CDS	1	7316616	NA
chr19	4220651	4220673	23	+	tRF_1	73	-32.76	22	TCGATCCCCAGCACCTCCACCA	tRNA-Ala-AGC-1	Ala-AGC	NA	NA	FALSE	ENSMUST00000132305	Exon - non-coding	ENSMUSG00000040663	Clcf1	FALSE	ENSMUST00000132305.1	NA	Exon - CDS	4	7316486	NA
chr19	4221018	4221039	22	+	tRF_14	74	-33.46	16	TCGATCCCCGGCACCTCCACCA	tRNA-Ala-TGC-1	Ala-TGC	NA	NA	FALSE	ENSMUST00000132305	Exon - non-coding	ENSMUSG00000040663	Clcf1	FALSE	ENSMUST00000132305.1	NA	Exon - CDS	3	7316120	NA
chr19	4223254	4223276	23	+	tRF_60	71	-31.28	19	TCGATTCCCGGCCCATGCACCA	tRNA-Gly-GCC-1	Gly-GCC	NA	NA	FALSE	ENSMUST00000132305;ENSMUST00000046506;ENSMUST00000138090	Exon - 3' UTR	ENSMUSG00000040663	Clcf1	FALSE	ENSMUST00000132305.1;ENSMUST00000046506.6;ENSMUST00000138090.1;ENSMUST00000126457.1	NA	Exon - 3' UTR	1	7313883	NA
chr19	4223994	4224015	22	+	tRF_1	77	-30.11	22	TCGATCCCCAGCACCTCCACCA	tRNA-Ala-AGC-1	Ala-AGC	NA	NA	FALSE	NA	Intergenic	NA	NA	FALSE	NA	NA	Intergenic	5	7313144	NA
chr19	4224532	4224555	24	+	tRF_133	75	-30.94	22	TCGAATCCGGCTCGAAGGACCA	tRNA-Tyr-GTA-1	Tyr-GTA	NA	NA	FALSE	NA	Intergenic	NA	NA	FALSE	NA	NA	Intergenic	3	7312604	NA
chr19	4225218	4225239	22	+	tRF_15	73	-28.95	19	TCAATTCCCGGCATCTCCACCA	tRNA-Ala-TGC-8	Ala-TGC	NA	NA	FALSE	NA	Intergenic	NA	NA	FALSE	NA	NA	Intergenic	3	7311920	NA
chr19	4226377	4226400	24	+	tRF_41	72	-24.97	21	TCAAATCCAGGTGCCCCCTCCA	tRNA-Cys-GCA-1_tRNA-Cys-GCA-11_tRNA-Cys-GCA-13_tRNA-Cys-GCA-14_tRNA-Cys-GCA-16_tRNA-Cys-GCA-17_tRNA-Cys-GCA-18_tRNA-Cys-GCA-21_tRNA-Cys-GCA-25_tRNA-Cys-GCA-4_tRNA-Cys-GCA-9	Cys-GCA	NA	NA	FALSE	NA	Intergenic	NA	NA	FALSE	NA	NA	Intergenic	3	7310759	NA
chr19	4228131	4228154	24	+	tRF_126	75	-36.13	22	TCGAACCCCGTCCGTGCCTCCA	tRNA-Thr-CGT-1_tRNA-Thr-CGT-2	Thr-CGT	NA	NA	FALSE	NA	Intergenic	NA	NA	FALSE	NA	NA	Intergenic	1	7309005	NA
chr19	4228511	4228532	22	+	tRF_95	78	-28.21	22	TCGATCCTCACACGGGGCACCA	tRNA-Met-CAT-1	Met-CAT	NA	NA	FALSE	NA	Intergenic	NA	NA	FALSE	NA	NA	Intergenic	2	7308627	NA
chr19	4229702	4229723	22	+	tRF_45	71	-24.29	22	TCAAATCCAGGTACCCCCTCCA	tRNA-Cys-GCA-19_tRNA-Cys-GCA-6	Cys-GCA	NA	NA	FALSE	NA	Intergenic	NA	NA	FALSE	NA	NA	Intergenic	1	7307436	NA
chr19	4231150	4231173	24	+	tRF_90	72	-25.92	23	TCAAGCCCCATGTTGGTTTCCA	tRNA-Lys-CTT-9	Lys-CTT	NA	NA	FALSE	NA	Intergenic	NA	NA	FALSE	NA	NA	Intergenic	1	7305986	NA
chr19	4232174	4232195	22	+	tRF_21	75	-23.8	22	TCGAGTCCCACCTGGGGTGCCA	tRNA-Arg-CCT-2	Arg-CCT	NA	NA	FALSE	NA	Intergenic	NA	NA	FALSE	NA	NA	Intergenic	2	7304964	NA
chr19	4233076	4233097	22	+	tRF_89	76	-26.52	22	TCAGGCCTCATGTTTGGCACCA	tRNA-Lys-CTT-8	Lys-CTT	NA	NA	FALSE	NA	Intergenic	NA	NA	FALSE	NA	NA	Intergenic	1	7304062	NA
chr19	4233812	4233832	21	+	tRF_86	75	-35.64	20	TCATGCCCCATGTTGGGTACCA	tRNA-Lys-CTT-5	Lys-CTT	ERVL	MT2B	TRUE	NA	Intergenic	NA	NA	FALSE	NA	NA	Intergenic	2	7303327	NA
chr19	4234765	4234786	22	+	tRF_114	78	-32.83	21	TCGAATCCCATCCTCGTCGCCA	tRNA-Ser-GCT-2_tRNA-Ser-GCT-3_tRNA-Ser-GCT-4	Ser-GCT	NA	NA	FALSE	NA	Intergenic	NA	NA	FALSE	NA	NA	Intergenic	8	7302373	NA
chr19	4235038	4235058	21	+	tRF_1	75	-29.24	22	TCGATCCCCAGCACCTCCACCA	tRNA-Ala-AGC-1	Ala-AGC	NA	NA	FALSE	NA	Intergenic	NA	NA	FALSE	NA	NA	Intergenic	3	7302101	NA
chr19	4235844	4235868	25	+	tRF_1	79	-32.95	22	TCGATCCCCAGCACCTCCACCA	tRNA-Ala-AGC-1	Ala-AGC	NA	NA	FALSE	NA	Intergenic	NA	NA	FALSE	NA	NA	Intergenic	3	7301291	NA
chr19	4236458	4236480	23	+	tRF_4	72	-30.47	20	TCGATCCCCAGCATCTCCACCA	tRNA-Ala-AGC-3	Ala-AGC	NA	NA	FALSE	NA	Intergenic	NA	NA	FALSE	NA	NA	Intergenic	1	7300679	NA
chr19	4236713	4236742	30	+	tRF_23	72	-33.64	28	TCGAGTCCCATCTGGGGTGCCA	tRNA-Arg-CCT-4	Arg-CCT	NA	NA	FALSE	NA	Intergenic	NA	NA	FALSE	NA	NA	Intergenic	1	7300417	NA
chr19	4237841	4237865	25	+	tRF_97	74	-30.89	25	TCGAACCTCAGAGAGGGCACCA	tRNA-Met-CAT-3	Met-CAT	ERVL-MaLR	MTD	TRUE	NA	Intergenic	NA	NA	FALSE	NA	NA	Intergenic	1	7299294	NA
chr19	4238465	4238495	31	+	tRF_120	71	-29.99	31	TCGAATCCCAGCGGTGCCTCCA	tRNA-Thr-AGT-1_tRNA-Thr-AGT-3	Thr-AGT	NA	NA	FALSE	NA	Intergenic	NA	NA	FALSE	NA	NA	Intergenic	1	7298664	NA
chr19	4239267	4239290	24	+	tRF_103	76	-30.81	24	TCAATCCCGGGTTTCGGCACCA	tRNA-Phe-GAA-3	Phe-GAA	NA	NA	FALSE	NA	Intergenic	NA	NA	FALSE	NA	NA	Intergenic	3	7297869	NA
chr19	4239340	4239367	28	+	tRF_42	71	-27.82	27	TCAAATCCAGATGCCCCCTCCA	tRNA-Cys-GCA-10	Cys-GCA	NA	NA	FALSE	NA	Intergenic	NA	NA	FALSE	NA	NA	Intergenic	1	7297792	NA
chr19	4242090	4242110	21	+	tRF_13	75	-24.8	22	TCGACTCCCAGCATCTCCACCA	tRNA-Ala-CGC-6	Ala-CGC	NA	NA	FALSE	NA	Intergenic	NA	NA	FALSE	NA	NA	Intergenic	8	7295049	NA
chr19	4242120	4242140	21	+	tRF_4	75	-26.26	22	TCGATCCCCAGCATCTCCACCA	tRNA-Ala-AGC-3	Ala-AGC	NA	NA	FALSE	NA	Intergenic	NA	NA	FALSE	NA	NA	Intergenic	5	7295019	NA
chr19	4242150	4242171	22	+	tRF_1	85	-30.97	22	TCGATCCCCAGCACCTCCACCA	tRNA-Ala-AGC-1	Ala-AGC	NA	NA	FALSE	NA	Intergenic	NA	NA	FALSE	NA	NA	Intergenic	8	7294988	NA
chr19	4242190	4242211	22	+	tRF_1	74	-29.53	21	TCGATCCCCAGCACCTCCACCA	tRNA-Ala-AGC-1	Ala-AGC	NA	NA	FALSE	NA	Intergenic	NA	NA	FALSE	NA	NA	Intergenic	3	7294948	NA
chr19	4242220	4242240	21	+	tRF_73	73	-29.27	23	TCGAATCCCACCACTGCCACCA	tRNA-Leu-AAG-3_tRNA-Leu-TAG-2	Leu-AAG	NA	NA	FALSE	NA	Intergenic	NA	NA	FALSE	NA	NA	Intergenic	1	7294919	NA
chr19	4242338	4242359	22	+	tRF_97	72	-25.14	20	TCGAACCTCAGAGAGGGCACCA	tRNA-Met-CAT-3	Met-CAT	NA	NA	FALSE	NA	Intergenic	NA	NA	FALSE	NA	NA	Intergenic	1	7294800	NA
chr19	4243436	4243461	26	+	tRF_68	71	-26.21	26	TCGATGCCCGTATGGGCCACCA	tRNA-Ile-AAT-4	Ile-AAT	NA	NA	FALSE	NA	Intergenic	NA	NA	FALSE	NA	NA	Intergenic	1	7293698	NA
chr19	4247511	4247541	31	+	tRF_120	71	-29.99	31	TCGAATCCCAGCGGTGCCTCCA	tRNA-Thr-AGT-1_tRNA-Thr-AGT-3	Thr-AGT	NA	NA	FALSE	NA	Intergenic	NA	NA	FALSE	NA	NA	Intergenic	1	7289618	NA
chr19	4252132	4252153	22	+	tRF_15	76	-29.32	20	TCAATTCCCGGCATCTCCACCA	tRNA-Ala-TGC-8	Ala-TGC	NA	NA	FALSE	NA	Intergenic	NA	NA	FALSE	NA	NA	Intergenic	3	7285006	NA
chr19	4252688	4252709	22	+	tRF_98	73	-29.09	19	TCGAGCCTCAGAGAAGGCACCA	tRNA-Met-CAT-4	Met-CAT	NA	NA	FALSE	NA	Intergenic	NA	NA	FALSE	NA	NA	Intergenic	1	7284450	NA
chr19	4256618	4256638	21	+	tRF_64	71	-26.34	19	TCGAATCCGAGTCTCGGCACCA	tRNA-His-GTG-1	His-GTG	NA	NA	FALSE	NA	Intergenic	NA	NA	FALSE	NA	NA	Intergenic	1	7280521	NA
chr19	4256643	4256665	23	+	tRF_85	77	-31.75	19	TCGAGCCCCACGTTGGGTGCCA	tRNA-Lys-CTT-4	Lys-CTT	NA	NA	FALSE	NA	Intergenic	NA	NA	FALSE	NA	NA	Intergenic	2	7280494	NA
chr19	4257779	4257801	23	+	tRF_135	76	-29.03	21	TCGACTCCGGCTCGAAGGACCA	tRNA-Tyr-GTA-4	Tyr-GTA	NA	NA	FALSE	NA	Intergenic	NA	NA	FALSE	NA	NA	Intergenic	4	7279358	NA
chr19	4257861	4257883	23	+	tRF_96	76	-31.95	24	TCGAACCTCAGAGGGGGCACCA	tRNA-Met-CAT-2	Met-CAT	NA	NA	FALSE	NA	Intergenic	NA	NA	FALSE	NA	NA	Intergenic	4	7279276	NA
chr19	4258044	4258070	27	+	tRF_45	73	-30.22	26	TCAAATCCAGGTACCCCCTCCA	tRNA-Cys-GCA-19_tRNA-Cys-GCA-6	Cys-GCA	NA	NA	FALSE	NA	Intergenic	NA	NA	FALSE	NA	NA	Intergenic	1	7279089	NA
chr19	4258127	4258154	28	+	tRF_121	75	-33.93	28	TCGAATCCCAGCGGGGCCTCCA	tRNA-Thr-AGT-2	Thr-AGT	NA	NA	FALSE	NA	Intergenic	NA	NA	FALSE	NA	NA	Intergenic	4	7279005	NA
chr19	4258599	4258620	22	+	tRF_119	72	-20.66	22	TCAAACCCCACTCCCAGTACCA	tRNA-Sup-TTA-1	Sup-TTA	NA	NA	FALSE	NA	Intergenic	NA	NA	FALSE	NA	NA	Intergenic	1	7278539	NA
chr19	4260402	4260423	22	+	tRF_23	71	-28.19	21	TCGAGTCCCATCTGGGGTGCCA	tRNA-Arg-CCT-4	Arg-CCT	NA	NA	FALSE	NA	Intergenic	NA	NA	FALSE	NA	NA	Intergenic	1	7276736	NA
chr19	4261797	4261818	22	+	tRF_86	71	-30.39	21	TCATGCCCCATGTTGGGTACCA	tRNA-Lys-CTT-5	Lys-CTT	NA	NA	FALSE	NA	Intergenic	NA	NA	FALSE	NA	NA	Intergenic	1	7275341	NA
chr19	4261890	4261911	22	+	tRF_139	73	-27	21	TCAATTCCCAGTACCATAGCCA	tRNA-Val-AAC-6	Val-AAC	NA	NA	FALSE	NA	Intergenic	NA	NA	FALSE	NA	NA	Intergenic	1	7275248	NA
chr19	4262301	4262326	26	+	tRF_110	74	-28.57	24	TCGAATCCTGCTCACAGCGCCA	tRNA-Ser-CGA-1	Ser-CGA	NA	NA	FALSE	NA	Intergenic	NA	NA	FALSE	NA	NA	Intergenic	2	7274833	NA
chr19	4262845	4262866	22	+	tRF_82	72	-29.19	21	GCCCCATGTTGGTTTGGCACCA	tRNA-Lys-CTT-13	Lys-CTT	NA	NA	FALSE	NA	Intergenic	NA	NA	FALSE	NA	NA	Intergenic	1	7274293	NA
chr19	4263429	4263452	24	+	tRF_24	76	-27.92	24	TCGAGTCCTGCCGCGGTCGCCA	tRNA-Arg-TCG-1	Arg-TCG	NA	NA	FALSE	NA	Intergenic	NA	NA	FALSE	NA	NA	Intergenic	1	7273707	NA
chr19	4263941	4263963	23	+	tRF_117	72	-27.52	22	TCGAACCCTGCTCGCTGCGCCA	tRNA-Ser-TGA-1	Ser-TGA	NA	NA	FALSE	NA	Intergenic	NA	NA	FALSE	NA	NA	Intergenic	1	7273196	NA
chr19	4264622	4264643	22	+	tRF_54	78	-31.81	21	TTGATTCCTGGTCAGGGAACCA	tRNA-Glu-CTC-5	Glu-CTC	NA	NA	FALSE	NA	Intergenic	NA	NA	FALSE	NA	NA	Intergenic	2	7272516	NA
chr19	4269017	4269040	24	+	tRF_55	71	-29.38	23	TCGACTCCCGGTGTGGGAACCA	tRNA-Glu-TTC-1	Glu-TTC	NA	NA	FALSE	NA	Intergenic	NA	NA	FALSE	NA	NA	Intergenic	1	7268119	NA
chr19	4269899	4269921	23	+	tRF_115	71	-25.84	22	TCGAATCCCATCCTCATCGCCA	tRNA-Ser-GCT-5	Ser-GCT	NA	NA	FALSE	NA	Intergenic	NA	NA	FALSE	NA	NA	Intergenic	1	7267238	NA
chr19	4270347	4270369	23	+	tRF_24	71	-24.67	22	TCGAGTCCTGCCGCGGTCGCCA	tRNA-Arg-TCG-1	Arg-TCG	NA	NA	FALSE	NA	Intergenic	NA	NA	FALSE	NA	NA	Intergenic	1	7266790	NA
chr19	4270462	4270483	22	+	tRF_1	80	-32.42	19	TCGATCCCCAGCACCTCCACCA	tRNA-Ala-AGC-1	Ala-AGC	NA	NA	FALSE	NA	Intergenic	NA	NA	FALSE	NA	NA	Intergenic	6	7266676	NA
chr19	4271291	4271314	24	+	tRF_5	75	-30.53	21	TCGATGCCCGCATCCTCCACCA	tRNA-Ala-AGC-4	Ala-AGC	NA	NA	FALSE	NA	Intergenic	NA	NA	FALSE	NA	NA	Intergenic	2	7265845	NA
chr19	4271452	4271473	22	+	tRF_17	72	-29.14	20	TCGACTCCTACCTGGCTCGCCA	tRNA-Arg-ACG-2	Arg-ACG	NA	NA	FALSE	NA	Intergenic	NA	NA	FALSE	NA	NA	Intergenic	1	7265686	NA
chr19	4271546	4271573	28	+	tRF_85	72	-29.82	26	TCGAGCCCCACGTTGGGTGCCA	tRNA-Lys-CTT-4	Lys-CTT	NA	NA	FALSE	NA	Intergenic	NA	NA	FALSE	NA	NA	Intergenic	2	7265586	NA
chr19	4271968	4271992	25	+	tRF_119	72	-30.1	24	TCAAACCCCACTCCCAGTACCA	tRNA-Sup-TTA-1	Sup-TTA	NA	NA	FALSE	NA	Intergenic	NA	NA	FALSE	NA	NA	Intergenic	1	7265167	NA
chr19	4272428	4272450	23	+	tRF_55	72	-25.77	19	TCGACTCCCGGTGTGGGAACCA	tRNA-Glu-TTC-1	Glu-TTC	NA	NA	FALSE	NA	Intergenic	NA	NA	FALSE	NA	NA	Intergenic	1	7264709	NA
chr19	4272529	4272549	21	+	tRF_22	71	-29.09	18	TCGAGTCCCACCCGGGGTACCA	tRNA-Arg-CCT-3	Arg-CCT	NA	NA	FALSE	NA	Intergenic	NA	NA	FALSE	NA	NA	Intergenic	1	7264610	NA
chr19	4273827	4273851	25	+	tRF_23	72	-30.02	24	TCGAGTCCCATCTGGGGTGCCA	tRNA-Arg-CCT-4	Arg-CCT	NA	NA	FALSE	NA	Intergenic	NA	NA	FALSE	NA	NA	Intergenic	1	7263308	NA
chr19	4273877	4273898	22	+	tRF_13	72	-32.34	19	TCGACTCCCAGCATCTCCACCA	tRNA-Ala-CGC-6	Ala-CGC	NA	NA	FALSE	NA	Intergenic	NA	NA	FALSE	NA	NA	Intergenic	1	7263261	NA
chr19	4276165	4276187	23	+	tRF_33	76	-30.02	21	TCAAGCCCACCCAGGGACGCCA	tRNA-Asn-GTT-2	Asn-GTT	ERVL-MaLR	ORR1C2	TRUE	NA	Intergenic	NA	NA	FALSE	NA	NA	Intergenic	2	7260972	NA
chr19	4276394	4276417	24	+	tRF_94	81	-32.7	23	TCAAGTCCCTGTTCGAGCCCCA	tRNA-Lys-TTT-5	Lys-TTT	ERVL-MaLR	ORR1C2	TRUE	NA	Intergenic	NA	NA	FALSE	NA	NA	Intergenic	1	7260742	NA
chr19	4277198	4277223	26	+	tRF_81	78	-26.72	26	TGGAGCCCCATGTTGTGCACCA	tRNA-Lys-CTT-12	Lys-CTT	NA	NA	FALSE	NA	Intergenic	NA	NA	FALSE	NA	NA	Intergenic	1	7259936	NA
chr19	4277242	4277267	26	+	tRF_81	78	-26.72	26	TGGAGCCCCATGTTGTGCACCA	tRNA-Lys-CTT-12	Lys-CTT	NA	NA	FALSE	NA	Intergenic	NA	NA	FALSE	NA	NA	Intergenic	1	7259892	NA
chr19	4277331	4277356	26	+	tRF_81	78	-26.72	26	TGGAGCCCCATGTTGTGCACCA	tRNA-Lys-CTT-12	Lys-CTT	NA	NA	FALSE	NA	Intergenic	NA	NA	FALSE	NA	NA	Intergenic	1	7259803	NA
chr19	4280028	4280049	22	+	tRF_112	76	-27.02	21	TCAAATCCTGCTCACAGCGCCA	tRNA-Ser-CGA-3	Ser-CGA	NA	NA	FALSE	NA	Intergenic	NA	NA	FALSE	NA	NA	Intergenic	2	7257110	NA
chr19	4280354	4280375	22	+	tRF_142	72	-27.79	23	TCGAGCCCCAGTGGAACCACCA	tRNA-Val-TAC-1	Val-TAC	NA	NA	FALSE	NA	Intergenic	NA	NA	FALSE	NA	NA	Intergenic	1	7256784	NA
chr19	4281414	4281436	23	+	tRF_129	71	-26.19	23	TCAAATCTCGCTGGGGCCTCCA	tRNA-Thr-TGT-2_tRNA-Thr-TGT-3	Thr-TGT	NA	NA	FALSE	NA	Intergenic	NA	NA	FALSE	NA	NA	Intergenic	1	7255723	NA
chr19	4281440	4281465	26	+	tRF_118	77	-30	25	TCGAGCCCCACATTGGGCGCCA	tRNA-Sup-TCA-1	Sup-TCA	NA	NA	FALSE	NA	Intergenic	NA	NA	FALSE	NA	NA	Intergenic	4	7255694	NA
chr19	4281751	4281772	22	+	tRF_60	77	-28.33	17	TCGATTCCCGGCCCATGCACCA	tRNA-Gly-GCC-1	Gly-GCC	NA	NA	FALSE	NA	Intergenic	NA	NA	FALSE	NA	NA	Intergenic	1	7255387	NA
chr19	4282960	4282982	23	+	tRF_123	71	-27.65	20	TCGAATCCCAGCAAGGCCTCCA	tRNA-Thr-AGT-5	Thr-AGT	NA	NA	FALSE	NA	Intergenic	NA	NA	FALSE	NA	NA	Intergenic	1	7254177	NA
chr19	4284517	4284541	25	+	tRF_92	74	-31.87	25	TCAAGTCCCTGTTCAGGCGCCA	tRNA-Lys-TTT-2_tRNA-Lys-TTT-3	Lys-TTT	NA	NA	FALSE	NA	Intergenic	NA	NA	FALSE	NA	NA	Intergenic	1	7252618	NA
chr19	4286781	4286806	26	+	tRF_21	71	-30.37	26	TCGAGTCCCACCTGGGGTGCCA	tRNA-Arg-CCT-2	Arg-CCT	NA	NA	FALSE	NA	Intergenic	NA	NA	FALSE	NA	NA	Intergenic	1	7250353	NA
chr19	4287456	4287479	24	+	tRF_124	76	-33.91	23	TCAAATCCCAGCAGGGCCTCCA	tRNA-Thr-AGT-6	Thr-AGT	NA	NA	FALSE	NA	Intergenic	NA	NA	FALSE	NA	NA	Intergenic	3	7249680	NA
chr19	4287508	4287528	21	+	tRF_83	83	-33.35	22	TGGAGCCCCACGTTGGGCGCCA	tRNA-Lys-CTT-14	Lys-CTT	NA	NA	FALSE	NA	Intergenic	NA	NA	FALSE	NA	NA	Intergenic	4	7249631	NA
chr19	4288546	4288567	22	+	tRF_72	75	-30.25	20	TCGAATCCCACCGCTGCCACCA	tRNA-Leu-AAG-1_tRNA-Leu-AAG-2_tRNA-Leu-TAG-1_tRNA-Leu-TAG-3	Leu-AAG	NA	NA	FALSE	NA	Intergenic	NA	NA	FALSE	NA	NA	Intergenic	1	7248592	NA
chr19	4289289	4289310	22	+	tRF_10	74	-25.86	17	TCGACTCCCGGCATCTCCACCA	tRNA-Ala-CGC-3	Ala-CGC	NA	NA	FALSE	NA	Intergenic	NA	NA	FALSE	NA	NA	Intergenic	3	7247849	NA
chr19	4289460	4289480	21	+	tRF_35	72	-26.38	22	TCAAACCCACCCGGGGACGCCA	tRNA-Asn-GTT-4	Asn-GTT	NA	NA	FALSE	NA	Intergenic	NA	NA	FALSE	NA	NA	Intergenic	1	7247679	NA
chr19	4289515	4289540	26	+	tRF_87	71	-27.52	26	TCGAGCTCCACGTTGGGTACCA	tRNA-Lys-CTT-6	Lys-CTT	NA	NA	FALSE	NA	Intergenic	NA	NA	FALSE	NA	NA	Intergenic	1	7247619	NA
chr19	4290219	4290241	23	+	tRF_43	75	-24.84	22	TCAAATCCAGGTGTCCCCTCCA	tRNA-Cys-GCA-12	Cys-GCA	NA	NA	FALSE	NA	Intergenic	NA	NA	FALSE	NA	NA	Intergenic	2	7246918	NA
chr19	4290531	4290554	24	+	tRF_20	74	-31.75	21	TCGAGTCCCACCTGGGGTACCA	tRNA-Arg-CCT-1	Arg-CCT	NA	NA	FALSE	NA	Intergenic	NA	NA	FALSE	NA	NA	Intergenic	1	7246605	NA
chr19	4290999	4291020	22	+	tRF_15	72	-27.45	18	TCAATTCCCGGCATCTCCACCA	tRNA-Ala-TGC-8	Ala-TGC	NA	NA	FALSE	NA	Intergenic	NA	NA	FALSE	NA	NA	Intergenic	2	7246139	NA
chr19	4292189	4292211	23	+	tRF_96	75	-31.22	19	TCGAACCTCAGAGGGGGCACCA	tRNA-Met-CAT-2	Met-CAT	NA	NA	FALSE	NA	Intergenic	NA	NA	FALSE	NA	NA	Intergenic	2	7244948	NA
chr19	4292235	4292256	22	+	tRF_15	75	-33.14	22	TCAATTCCCGGCATCTCCACCA	tRNA-Ala-TGC-8	Ala-TGC	NA	NA	FALSE	NA	Intergenic	NA	NA	FALSE	NA	NA	Intergenic	3	7244903	NA
chr19	4294085	4294109	25	+	tRF_49	71	-28.04	22	TCAAATCTCGGTGGGACCTCCA	tRNA-Gln-CTG-1_tRNA-Gln-CTG-3_tRNA-Gln-CTG-4_tRNA-Gln-TTG-1_tRNA-Gln-TTG-2_tRNA-Gln-TTG-3_tRNA-Gln-TTG-5	Gln-CTG	NA	NA	FALSE	NA	Intergenic	NA	NA	FALSE	NA	NA	Intergenic	1	7243050	NA
chr19	4294504	4294526	23	+	tRF_21	72	-28.51	21	TCGAGTCCCACCTGGGGTGCCA	tRNA-Arg-CCT-2	Arg-CCT	NA	NA	FALSE	NA	Intergenic	NA	NA	FALSE	NA	NA	Intergenic	1	7242633	NA
chr19	4294939	4294960	22	+	tRF_117	72	-33.14	15	TCGAACCCTGCTCGCTGCGCCA	tRNA-Ser-TGA-1	Ser-TGA	NA	NA	FALSE	NA	Intergenic	NA	NA	FALSE	NA	NA	Intergenic	1	7242199	NA
chr19	4295664	4295691	28	+	tRF_31	72	-29.29	27	TCGAGTCCCGCCAGAGTCGCCA	tRNA-Arg-TCT-5	Arg-TCT	NA	NA	FALSE	NA	Intergenic	NA	NA	FALSE	NA	NA	Intergenic	1	7241468	NA
chr19	4295799	4295819	21	+	tRF_18	74	-32.76	21	TCGAGTCCCTTCGTGGTCGCCA	tRNA-Arg-CCG-1_tRNA-Arg-CCG-2_tRNA-Arg-TCG-2	Arg-CCG	NA	NA	FALSE	NA	Intergenic	NA	NA	FALSE	NA	NA	Intergenic	3	7241340	NA
chr19	4296616	4296638	23	+	tRF_83	73	-30.69	22	TGGAGCCCCACGTTGGGCGCCA	tRNA-Lys-CTT-14	Lys-CTT	NA	NA	FALSE	NA	Intergenic	NA	NA	FALSE	NA	NA	Intergenic	1	7240521	NA
chr19	4298302	4298326	25	+	tRF_16	71	-28.28	24	TCGACTCCTGGCTGGCTCGCCA	tRNA-Arg-ACG-1_tRNA-Arg-ACG-3	Arg-ACG	NA	NA	FALSE	NA	Intergenic	NA	NA	FALSE	NA	NA	Intergenic	1	7238833	NA
chr19	4300217	4300238	22	+	tRF_126	71	-22.61	18	TCGAACCCCGTCCGTGCCTCCA	tRNA-Thr-CGT-1_tRNA-Thr-CGT-2	Thr-CGT	NA	NA	FALSE	NA	Intergenic	NA	NA	FALSE	NA	NA	Intergenic	1	7236921	NA
chr19	4302201	4302221	21	+	tRF_47	71	-30.22	22	TCAAATCGAGGTGCCCCCTCCA	tRNA-Cys-GCA-24	Cys-GCA	NA	NA	FALSE	NA	Intergenic	NA	NA	FALSE	NA	NA	Intergenic	1	7234938	NA
chr19	4302587	4302610	24	+	tRF_24	80	-34.07	23	TCGAGTCCTGCCGCGGTCGCCA	tRNA-Arg-TCG-1	Arg-TCG	NA	NA	FALSE	NA	Intergenic	NA	NA	FALSE	NA	NA	Intergenic	1	7234549	NA
chr19	4303265	4303287	23	+	tRF_124	72	-30.36	22	TCAAATCCCAGCAGGGCCTCCA	tRNA-Thr-AGT-6	Thr-AGT	NA	NA	FALSE	NA	Intergenic	NA	NA	FALSE	NA	NA	Intergenic	2	7233872	NA
chr19	4303509	4303531	23	+	tRF_29	71	-26.8	21	TCGAGTCCCACCAGAGTCGCCA	tRNA-Arg-TCT-3	Arg-TCT	NA	NA	FALSE	NA	Intergenic	NA	NA	FALSE	NA	NA	Intergenic	1	7233628	NA
chr19	4303894	4303919	26	+	tRF_131	74	-31.85	25	TCGAATCACGTCGGGGTCACCA	tRNA-Trp-CCA-2	Trp-CCA	NA	NA	FALSE	NA	Intergenic	NA	NA	FALSE	NA	NA	Intergenic	1	7233240	NA
chr19	4305428	4305452	25	+	tRF_55	72	-27.89	25	TCGACTCCCGGTGTGGGAACCA	tRNA-Glu-TTC-1	Glu-TTC	NA	NA	FALSE	NA	Intergenic	NA	NA	FALSE	NA	NA	Intergenic	1	7231707	NA
chr19	4305648	4305672	25	+	tRF_33	72	-31.33	23	TCAAGCCCACCCAGGGACGCCA	tRNA-Asn-GTT-2	Asn-GTT	NA	NA	FALSE	NA	Intergenic	NA	NA	FALSE	NA	NA	Intergenic	2	7231487	NA
chr19	4305777	4305802	26	+	tRF_77	72	-26.78	23	TCGAACCCCACTCCTGGTACCA	tRNA-Leu-TAA-2	Leu-TAA	NA	NA	FALSE	NA	Intergenic	NA	NA	FALSE	NA	NA	Intergenic	3	7231357	NA
chr19	4305867	4305886	20	+	tRF_84	72	-33.21	20	TCGAGCCCCACGTTGGGCGCCA	tRNA-Lys-CTT-2_tRNA-Lys-CTT-3	Lys-CTT	NA	NA	FALSE	NA	Intergenic	NA	NA	FALSE	NA	NA	Intergenic	1	7231273	NA
chr19	4305890	4305912	23	+	tRF_106	84	-36.98	21	TCAAATCCCAGGTGAGCCCCCA	tRNA-Pro-TGG-4	Pro-TGG	NA	NA	FALSE	NA	Intergenic	NA	NA	FALSE	NA	NA	Intergenic	1	7231247	NA
chr19	4306017	4306038	22	+	tRF_24	74	-31.73	19	TCGAGTCCTGCCGCGGTCGCCA	tRNA-Arg-TCG-1	Arg-TCG	NA	NA	FALSE	NA	Intergenic	NA	NA	FALSE	NA	NA	Intergenic	1	7231121	NA
chr19	4306325	4306346	22	+	tRF_16	77	-34.18	21	TCGACTCCTGGCTGGCTCGCCA	tRNA-Arg-ACG-1_tRNA-Arg-ACG-3	Arg-ACG	NA	NA	FALSE	NA	Intergenic	NA	NA	FALSE	NA	NA	Intergenic	2	7230813	NA
chr19	4306392	4306413	22	+	tRF_120	76	-30.89	21	TCGAATCCCAGCGGTGCCTCCA	tRNA-Thr-AGT-1_tRNA-Thr-AGT-3	Thr-AGT	NA	NA	FALSE	NA	Intergenic	NA	NA	FALSE	NA	NA	Intergenic	2	7230746	NA
chr19	4310279	4310309	31	+	tRF_120	71	-29.99	31	TCGAATCCCAGCGGTGCCTCCA	tRNA-Thr-AGT-1_tRNA-Thr-AGT-3	Thr-AGT	NA	NA	FALSE	NA	Intergenic	NA	NA	FALSE	NA	NA	Intergenic	1	7226850	NA
chr19	4310599	4310625	27	+	tRF_120	75	-29.84	25	TCGAATCCCAGCGGTGCCTCCA	tRNA-Thr-AGT-1_tRNA-Thr-AGT-3	Thr-AGT	ERVK	RLTR25B	TRUE	NA	Intergenic	NA	NA	FALSE	NA	NA	Intergenic	3	7226534	NA
chr19	4314835	4314856	22	+	tRF_20	75	-31.25	20	TCGAGTCCCACCTGGGGTACCA	tRNA-Arg-CCT-1	Arg-CCT	NA	NA	FALSE	NA	Intergenic	NA	NA	FALSE	NA	NA	Intergenic	2	7222303	NA
chr19	4315134	4315155	22	+	tRF_18	71	-23.46	18	TCGAGTCCCTTCGTGGTCGCCA	tRNA-Arg-CCG-1_tRNA-Arg-CCG-2_tRNA-Arg-TCG-2	Arg-CCG	NA	NA	FALSE	NA	Intergenic	NA	NA	FALSE	NA	NA	Intergenic	1	7222004	NA
chr19	4315463	4315488	26	+	tRF_129	73	-31.87	25	TCAAATCTCGCTGGGGCCTCCA	tRNA-Thr-TGT-2_tRNA-Thr-TGT-3	Thr-TGT	NA	NA	FALSE	NA	Intergenic	NA	NA	FALSE	NA	NA	Intergenic	2	7221671	NA
chr19	4317918	4317940	23	+	tRF_115	76	-32.19	17	TCGAATCCCATCCTCATCGCCA	tRNA-Ser-GCT-5	Ser-GCT	NA	NA	FALSE	NA	Intergenic	NA	NA	FALSE	NA	NA	Intergenic	3	7219219	NA
chr19	4318180	4318201	22	+	tRF_55	71	-21.84	18	TCGACTCCCGGTGTGGGAACCA	tRNA-Glu-TTC-1	Glu-TTC	NA	NA	FALSE	NA	Intergenic	NA	NA	FALSE	NA	NA	Intergenic	1	7218958	NA
chr19	4318203	4318224	22	+	tRF_96	71	-27	17	TCGAACCTCAGAGGGGGCACCA	tRNA-Met-CAT-2	Met-CAT	NA	NA	FALSE	NA	Intergenic	NA	NA	FALSE	NA	NA	Intergenic	2	7218935	NA
chr19	4320313	4320334	22	+	tRF_16	75	-31.99	19	TCGACTCCTGGCTGGCTCGCCA	tRNA-Arg-ACG-1_tRNA-Arg-ACG-3	Arg-ACG	NA	NA	FALSE	NA	Intergenic	NA	NA	FALSE	NA	NA	Intergenic	1	7216825	NA
chr19	4320914	4320938	25	+	tRF_48	75	-25.67	25	TCAAATCCGGGTGCTCCCTCCA	tRNA-Cys-GCA-8	Cys-GCA	NA	NA	FALSE	NA	Intergenic	NA	NA	FALSE	NA	NA	Intergenic	1	7216221	NA
chr19	4321259	4321280	22	+	tRF_23	73	-24.78	19	TCGAGTCCCATCTGGGGTGCCA	tRNA-Arg-CCT-4	Arg-CCT	NA	NA	FALSE	NA	Intergenic	NA	NA	FALSE	NA	NA	Intergenic	1	7215879	NA
chr19	4322251	4322275	25	+	tRF_93	72	-31.69	25	TCGAGCCCCATGTTGGGGGCCA	tRNA-Lys-TTT-4	Lys-TTT	NA	NA	FALSE	NA	Intergenic	NA	NA	FALSE	NA	NA	Intergenic	1	7214884	NA
chr19	4323235	4323257	23	+	tRF_62	73	-24.11	21	TCGGTTCCCGGCCAATGCACCA	tRNA-Gly-GCC-4	Gly-GCC	NA	NA	FALSE	NA	Intergenic	NA	NA	FALSE	NA	NA	Intergenic	4	7213902	NA
chr19	4324856	4324875	20	+	tRF_142	72	-30.88	18	TCGAGCCCCAGTGGAACCACCA	tRNA-Val-TAC-1	Val-TAC	NA	NA	FALSE	NA	Intergenic	NA	NA	FALSE	NA	NA	Intergenic	1	7212284	NA
chr19	4325287	4325310	24	+	tRF_66	71	-28.38	24	TCGATCCCCGTACGGGCCACCA	tRNA-Ile-AAT-1_tRNA-Ile-AAT-3	Ile-AAT	NA	NA	FALSE	NA	Intergenic	NA	NA	FALSE	NA	NA	Intergenic	1	7211849	NA
chr19	4327812	4327835	24	+	tRF_43	72	-29.98	22	TCAAATCCAGGTGTCCCCTCCA	tRNA-Cys-GCA-12	Cys-GCA	NA	NA	FALSE	NA	Intergenic	NA	NA	FALSE	NA	NA	Intergenic	1	7209324	NA
chr19	4327896	4327917	22	+	tRF_122	71	-27.85	18	TCAAATCCCAGCGGGGCCTCCA	tRNA-Thr-AGT-4	Thr-AGT	NA	NA	FALSE	NA	Intergenic	NA	NA	FALSE	NA	NA	Intergenic	1	7209242	NA
chr19	4330929	4330950	22	+	tRF_127	71	-30.13	22	TCGACTCCCAGTGGGGCCTCCA	tRNA-Thr-CGT-3	Thr-CGT	NA	NA	FALSE	NA	Intergenic	NA	NA	FALSE	NA	NA	Intergenic	1	7206209	NA
chr19	4331224	4331245	22	+	tRF_106	72	-24.67	18	TCAAATCCCAGGTGAGCCCCCA	tRNA-Pro-TGG-4	Pro-TGG	NA	NA	FALSE	NA	Intergenic	NA	NA	FALSE	NA	NA	Intergenic	1	7205914	NA
chr19	4332730	4332751	22	+	tRF_13	74	-27.15	20	TCGACTCCCAGCATCTCCACCA	tRNA-Ala-CGC-6	Ala-CGC	NA	NA	FALSE	NA	Intergenic	NA	NA	FALSE	NA	NA	Intergenic	1	7204408	NA
chr19	4333990	4334012	23	+	tRF_16	80	-35.99	17	TCGACTCCTGGCTGGCTCGCCA	tRNA-Arg-ACG-1_tRNA-Arg-ACG-3	Arg-ACG	NA	NA	FALSE	NA	Intergenic	NA	NA	FALSE	NA	NA	Intergenic	1	7203147	NA
chr19	4334158	4334180	23	+	tRF_32	86	-40.67	20	TCGAGCCCACCCGGGGACGCCA	tRNA-Asn-GTT-1	Asn-GTT	NA	NA	FALSE	NA	Intergenic	NA	NA	FALSE	NA	NA	Intergenic	6	7202979	NA
chr19	4334947	4334966	20	+	tRF_136	77	-32.1	21	TCGAGTCCGGCTCGAAGGACCA	tRNA-Tyr-GTA-5	Tyr-GTA	NA	NA	FALSE	NA	Intergenic	NA	NA	FALSE	NA	NA	Intergenic	1	7202193	NA
chr19	4335442	4335464	23	+	tRF_86	77	-27.38	23	TCATGCCCCATGTTGGGTACCA	tRNA-Lys-CTT-5	Lys-CTT	NA	NA	FALSE	NA	Intergenic	NA	NA	FALSE	NA	NA	Intergenic	2	7201695	NA
chr19	4336146	4336167	22	+	tRF_68	72	-27.06	21	TCGATGCCCGTATGGGCCACCA	tRNA-Ile-AAT-4	Ile-AAT	NA	NA	FALSE	NA	Intergenic	NA	NA	FALSE	NA	NA	Intergenic	1	7200992	NA
chr19	4336450	4336471	22	+	tRF_73	75	-24.61	19	TCGAATCCCACCACTGCCACCA	tRNA-Leu-AAG-3_tRNA-Leu-TAG-2	Leu-AAG	NA	NA	FALSE	NA	Intergenic	NA	NA	FALSE	NA	NA	Intergenic	2	7200688	NA
chr19	4336853	4336874	22	+	tRF_102	78	-28.91	20	TCGATCCCGGGTTTCAGCACCA	tRNA-Phe-GAA-2	Phe-GAA	NA	NA	FALSE	NA	Intergenic	NA	NA	FALSE	NA	NA	Intergenic	3	7200285	NA
chr19	4339182	4339204	23	+	tRF_139	74	-28.58	19	TCAATTCCCAGTACCATAGCCA	tRNA-Val-AAC-6	Val-AAC	NA	NA	FALSE	NA	Intergenic	NA	NA	FALSE	NA	NA	Intergenic	1	7197955	NA
chr19	4343025	4343047	23	+	tRF_35	76	-29.43	23	TCAAACCCACCCGGGGACGCCA	tRNA-Asn-GTT-4	Asn-GTT	NA	NA	FALSE	NA	Intergenic	NA	NA	FALSE	NA	NA	Intergenic	1	7194112	NA
chr19	4347304	4347329	26	+	tRF_19	71	-26.53	24	TCGAGTCCCATCTGGGTCGCCA	tRNA-Arg-CCG-3	Arg-CCG	NA	NA	FALSE	NA	Intergenic	NA	NA	FALSE	NA	NA	Intergenic	1	7189830	NA
chr19	4352507	4352530	24	+	tRF_17	71	-27.28	23	TCGACTCCTACCTGGCTCGCCA	tRNA-Arg-ACG-2	Arg-ACG	ERVK	RMER17C	TRUE	NA	Intergenic	NA	NA	FALSE	NA	NA	Intergenic	1	7184629	NA
chr19	4353231	4353252	22	+	tRF_109	74	-24.84	21	TCAAATCCTGCTGACTATGCCA	tRNA-Ser-AGA-3	Ser-AGA	NA	NA	FALSE	NA	Intergenic	NA	NA	FALSE	NA	NA	Intergenic	1	7183907	NA
chr19	4357295	4357316	22	+	tRF_142	73	-32.81	22	TCGAGCCCCAGTGGAACCACCA	tRNA-Val-TAC-1	Val-TAC	NA	NA	FALSE	NA	Intergenic	NA	NA	FALSE	NA	NA	Intergenic	1	7179843	NA
chr19	4358417	4358447	31	+	tRF_120	71	-29.99	31	TCGAATCCCAGCGGTGCCTCCA	tRNA-Thr-AGT-1_tRNA-Thr-AGT-3	Thr-AGT	NA	NA	FALSE	NA	Intergenic	NA	NA	FALSE	NA	NA	Intergenic	1	7178712	NA
chr19	4358682	4358701	20	+	tRF_113	73	-31.33	21	TCGAATCCCACCTTCGTCGCCA	tRNA-Ser-GCT-1	Ser-GCT	NA	NA	FALSE	NA	Intergenic	NA	NA	FALSE	NA	NA	Intergenic	2	7178458	NA
chr19	4361043	4361073	31	+	tRF_120	71	-29.99	31	TCGAATCCCAGCGGTGCCTCCA	tRNA-Thr-AGT-1_tRNA-Thr-AGT-3	Thr-AGT	NA	NA	FALSE	NA	Intergenic	NA	NA	FALSE	NA	NA	Intergenic	1	7176086	NA
chr19	4366189	4366211	23	+	tRF_4	71	-24.14	20	TCGATCCCCAGCATCTCCACCA	tRNA-Ala-AGC-3	Ala-AGC	NA	NA	FALSE	NA	Intergenic	NA	NA	FALSE	NA	NA	Intergenic	2	7170948	NA
chr19	4367947	4367971	25	+	tRF_97	74	-27.63	25	TCGAACCTCAGAGAGGGCACCA	tRNA-Met-CAT-3	Met-CAT	NA	NA	FALSE	NA	Intergenic	NA	NA	FALSE	NA	NA	Intergenic	2	7169188	NA
chr19	4370279	4370300	22	+	tRF_115	71	-32.48	18	TCGAATCCCATCCTCATCGCCA	tRNA-Ser-GCT-5	Ser-GCT	NA	NA	FALSE	NA	Intergenic	NA	NA	FALSE	NA	NA	Intergenic	1	7166859	NA
chr19	4377231	4377253	23	+	tRF_78	74	-27.69	20	TCGAACCCCACTCCCAGTACCA	tRNA-Leu-TAA-3	Leu-TAA	NA	NA	FALSE	NA	Intergenic	NA	NA	FALSE	NA	NA	Intergenic	2	7159906	NA
chr19	4380139	4380164	26	+	tRF_82	71	-23.85	25	GCCCCATGTTGGTTTGGCACCA	tRNA-Lys-CTT-13	Lys-CTT	NA	NA	FALSE	NA	Intergenic	NA	NA	FALSE	NA	NA	Intergenic	1	7156995	NA
chr19	4381827	4381850	24	+	tRF_82	77	-31.34	23	GCCCCATGTTGGTTTGGCACCA	tRNA-Lys-CTT-13	Lys-CTT	NA	NA	FALSE	NA	Intergenic	NA	NA	FALSE	NA	NA	Intergenic	2	7155309	NA
chr19	4382515	4382539	25	+	tRF_97	73	-31.06	24	TCGAACCTCAGAGAGGGCACCA	tRNA-Met-CAT-3	Met-CAT	NA	NA	FALSE	NA	Intergenic	NA	NA	FALSE	NA	NA	Intergenic	1	7154620	NA
chr19	4386942	4386964	23	+	tRF_73	76	-28.04	20	TCGAATCCCACCACTGCCACCA	tRNA-Leu-AAG-3_tRNA-Leu-TAG-2	Leu-AAG	NA	NA	FALSE	NA	Intergenic	NA	NA	FALSE	NA	NA	Intergenic	2	7150195	NA
chr19	4388513	4388543	31	+	tRF_120	71	-29.99	31	TCGAATCCCAGCGGTGCCTCCA	tRNA-Thr-AGT-1_tRNA-Thr-AGT-3	Thr-AGT	NA	NA	FALSE	NA	Intergenic	NA	NA	FALSE	NA	NA	Intergenic	1	7148616	NA
chr19	4393708	4393729	22	+	tRF_139	73	-25.9	18	TCAATTCCCAGTACCATAGCCA	tRNA-Val-AAC-6	Val-AAC	NA	NA	FALSE	NA	Intergenic	NA	NA	FALSE	NA	NA	Intergenic	1	7143430	NA
chr19	4396299	4396321	23	+	tRF_51	80	-33.77	20	TCAAATCTCGGTGGGATTTCCA	tRNA-Gln-CTG-5	Gln-CTG	NA	NA	FALSE	NA	Intergenic	NA	NA	FALSE	NA	NA	Intergenic	1	7140838	NA
chr19	4396562	4396582	21	+	tRF_116	72	-32.2	17	TTGATCCCGGGTTTCGGCACCA	tRNA-Ser-GGA-1	Ser-GGA	NA	NA	FALSE	NA	Intergenic	NA	NA	FALSE	NA	NA	Intergenic	1	7140577	NA
chr19	4396700	4396724	25	+	tRF_93	71	-30.06	23	TCGAGCCCCATGTTGGGGGCCA	tRNA-Lys-TTT-4	Lys-TTT	NA	NA	FALSE	NA	Intergenic	NA	NA	FALSE	NA	NA	Intergenic	1	7140435	NA
chr19	4396732	4396755	24	+	tRF_6	75	-31.34	23	TCGATGCCCGCATTCTCCACCA	tRNA-Ala-AGC-6_tRNA-Ala-AGC-7	Ala-AGC	NA	NA	FALSE	NA	Intergenic	NA	NA	FALSE	NA	NA	Intergenic	2	7140404	NA
chr19	4397286	4397307	22	+	tRF_63	71	-24.49	18	TCGATTCCCGGCCAACGCACCA	tRNA-Gly-TCC-1	Gly-TCC	NA	NA	FALSE	NA	Intergenic	NA	NA	FALSE	NA	NA	Intergenic	1	7139852	NA
chr19	4397559	4397581	23	+	tRF_27	71	-30.11	21	TCGAGTCCCGGCGGAGTCGCCA	tRNA-Arg-TCT-1	Arg-TCT	NA	NA	FALSE	NA	Intergenic	NA	NA	FALSE	NA	NA	Intergenic	1	7139578	NA
chr19	4397780	4397803	24	+	tRF_83	74	-30.7	23	TGGAGCCCCACGTTGGGCGCCA	tRNA-Lys-CTT-14	Lys-CTT	NA	NA	FALSE	NA	Intergenic	NA	NA	FALSE	NA	NA	Intergenic	2	7139356	NA
chr19	4397981	4398009	29	+	tRF_83	71	-32.99	28	TGGAGCCCCACGTTGGGCGCCA	tRNA-Lys-CTT-14	Lys-CTT	NA	NA	FALSE	NA	Intergenic	NA	NA	FALSE	NA	NA	Intergenic	1	7139150	NA
chr19	4398012	4398033	22	+	tRF_117	73	-24.21	19	TCGAACCCTGCTCGCTGCGCCA	tRNA-Ser-TGA-1	Ser-TGA	NA	NA	FALSE	NA	Intergenic	NA	NA	FALSE	NA	NA	Intergenic	1	7139126	NA
chr19	4398148	4398169	22	+	tRF_81	71	-29.12	20	TGGAGCCCCATGTTGTGCACCA	tRNA-Lys-CTT-12	Lys-CTT	NA	NA	FALSE	NA	Intergenic	NA	NA	FALSE	NA	NA	Intergenic	1	7138990	NA
chr19	4398289	4398310	22	+	tRF_19	87	-42.46	21	TCGAGTCCCATCTGGGTCGCCA	tRNA-Arg-CCG-3	Arg-CCG	NA	NA	FALSE	NA	Intergenic	NA	NA	FALSE	NA	NA	Intergenic	17	7138849	NA
chr19	4398511	4398537	27	+	tRF_83	76	-36.81	25	TGGAGCCCCACGTTGGGCGCCA	tRNA-Lys-CTT-14	Lys-CTT	NA	NA	FALSE	NA	Intergenic	NA	NA	FALSE	NA	NA	Intergenic	1	7138622	NA
chr19	4400469	4400490	22	+	tRF_86	72	-25.39	21	TCATGCCCCATGTTGGGTACCA	tRNA-Lys-CTT-5	Lys-CTT	ERVL	MT2B	TRUE	NA	Intergenic	NA	NA	FALSE	NA	NA	Intergenic	1	7136669	NA
chr19	4400743	4400767	25	+	tRF_33	72	-24.86	25	TCAAGCCCACCCAGGGACGCCA	tRNA-Asn-GTT-2	Asn-GTT	ERVL	MT2B	TRUE	NA	Intergenic	NA	NA	FALSE	NA	NA	Intergenic	1	7136392	NA
chr19	4401820	4401844	25	+	tRF_97	72	-26.06	25	TCGAACCTCAGAGAGGGCACCA	tRNA-Met-CAT-3	Met-CAT	NA	NA	FALSE	NA	Intergenic	NA	NA	FALSE	NA	NA	Intergenic	1	7135315	NA
chr19	4404216	4404237	22	+	tRF_4	75	-27.25	19	TCGATCCCCAGCATCTCCACCA	tRNA-Ala-AGC-3	Ala-AGC	NA	NA	FALSE	NA	Intergenic	NA	NA	FALSE	NA	NA	Intergenic	2	7132922	NA
chr19	4404557	4404581	25	+	tRF_46	75	-30.55	22	TCAAATCCGGGTGCCCCCTCCA	tRNA-Cys-GCA-2_tRNA-Cys-GCA-3_tRNA-Cys-GCA-5_tRNA-Cys-GCA-7	Cys-GCA	NA	NA	FALSE	NA	Intergenic	NA	NA	FALSE	NA	NA	Intergenic	3	7132578	NA
chr19	4407524	4407545	22	+	tRF_83	73	-27.58	18	TGGAGCCCCACGTTGGGCGCCA	tRNA-Lys-CTT-14	Lys-CTT	NA	NA	FALSE	NA	Intergenic	NA	NA	FALSE	NA	NA	Intergenic	1	7129614	NA
chr19	4407861	4407882	22	+	tRF_143	72	-29.74	19	TCGAAACCATCCTCTGCTACCA	tRNA-iMet-CAT-1_tRNA-iMet-CAT-2_tRNA-iMet-CAT-3	iMet-CAT	NA	NA	FALSE	NA	Intergenic	NA	NA	FALSE	NA	NA	Intergenic	1	7129277	NA
chr19	4408036	4408057	22	+	tRF_43	72	-29.05	17	TCAAATCCAGGTGTCCCCTCCA	tRNA-Cys-GCA-12	Cys-GCA	NA	NA	FALSE	NA	Intergenic	NA	NA	FALSE	NA	NA	Intergenic	1	7129102	NA
chr19	4408454	4408481	28	+	tRF_89	71	-27.66	28	TCAGGCCTCATGTTTGGCACCA	tRNA-Lys-CTT-8	Lys-CTT	NA	NA	FALSE	NA	Intergenic	NA	NA	FALSE	NA	NA	Intergenic	1	7128678	NA
chr19	4409309	4409337	29	+	tRF_82	72	-29.56	29	GCCCCATGTTGGTTTGGCACCA	tRNA-Lys-CTT-13	Lys-CTT	NA	NA	FALSE	NA	Intergenic	NA	NA	FALSE	NA	NA	Intergenic	1	7127822	NA
chr19	4410958	4410979	22	+	tRF_1	72	-27.76	21	TCGATCCCCAGCACCTCCACCA	tRNA-Ala-AGC-1	Ala-AGC	NA	NA	FALSE	NA	Intergenic	NA	NA	FALSE	NA	NA	Intergenic	2	7126180	NA
chr19	4411456	4411487	32	+	tRF_33	71	-30.32	32	TCAAGCCCACCCAGGGACGCCA	tRNA-Asn-GTT-2	Asn-GTT	NA	NA	FALSE	NA	Intergenic	NA	NA	FALSE	NA	NA	Intergenic	1	7125672	NA
chr19	4411515	4411537	23	+	tRF_16	71	-29.54	21	TCGACTCCTGGCTGGCTCGCCA	tRNA-Arg-ACG-1_tRNA-Arg-ACG-3	Arg-ACG	NA	NA	FALSE	NA	Intergenic	NA	NA	FALSE	NA	NA	Intergenic	1	7125622	NA
chr19	4411612	4411633	22	+	tRF_20	78	-34.32	18	TCGAGTCCCACCTGGGGTACCA	tRNA-Arg-CCT-1	Arg-CCT	NA	NA	FALSE	NA	Intergenic	NA	NA	FALSE	NA	NA	Intergenic	5	7125526	NA
chr19	4413122	4413143	22	+	tRF_71	71	-19.88	20	TTGAGCCCCAGTGGAACTACCA	tRNA-Ile-TAT-3	Ile-TAT	NA	NA	FALSE	NA	Intergenic	NA	NA	FALSE	NA	NA	Intergenic	1	7124016	NA
chr19	4418281	4418303	23	+	tRF_139	74	-29.34	19	TCAATTCCCAGTACCATAGCCA	tRNA-Val-AAC-6	Val-AAC	NA	NA	FALSE	NA	Intergenic	NA	NA	FALSE	NA	NA	Intergenic	1	7118856	NA
chr19	4420784	4420806	23	+	tRF_120	71	-27.12	22	TCGAATCCCAGCGGTGCCTCCA	tRNA-Thr-AGT-1_tRNA-Thr-AGT-3	Thr-AGT	NA	NA	FALSE	NA	Intergenic	NA	NA	FALSE	NA	NA	Intergenic	1	7116353	NA
chr19	4421425	4421449	25	+	tRF_82	73	-27.76	25	GCCCCATGTTGGTTTGGCACCA	tRNA-Lys-CTT-13	Lys-CTT	NA	NA	FALSE	NA	Intergenic	NA	NA	FALSE	NA	NA	Intergenic	1	7115710	NA
chr19	4425270	4425292	23	+	tRF_139	71	-26.9	19	TCAATTCCCAGTACCATAGCCA	tRNA-Val-AAC-6	Val-AAC	NA	NA	FALSE	NA	Intergenic	NA	NA	FALSE	NA	NA	Intergenic	1	7111867	NA
chr19	4425712	4425735	24	+	tRF_126	71	-31.49	18	TCGAACCCCGTCCGTGCCTCCA	tRNA-Thr-CGT-1_tRNA-Thr-CGT-2	Thr-CGT	NA	NA	FALSE	NA	Intergenic	NA	NA	FALSE	NA	NA	Intergenic	1	7111424	NA
chr19	4427905	4427929	25	+	tRF_118	78	-33.15	25	TCGAGCCCCACATTGGGCGCCA	tRNA-Sup-TCA-1	Sup-TCA	NA	NA	FALSE	NA	Intergenic	NA	NA	FALSE	NA	NA	Intergenic	3	7109230	NA
chr19	4429445	4429465	21	+	tRF_34	78	-29.09	20	TCGAGCCCACCCAGGGACGCCA	tRNA-Asn-GTT-3	Asn-GTT	NA	NA	FALSE	NA	Intergenic	NA	NA	FALSE	NA	NA	Intergenic	4	7107694	NA
chr19	4429483	4429504	22	+	tRF_83	72	-32.44	18	TGGAGCCCCACGTTGGGCGCCA	tRNA-Lys-CTT-14	Lys-CTT	NA	NA	FALSE	NA	Intergenic	NA	NA	FALSE	NA	NA	Intergenic	1	7107655	NA
chr19	4430913	4430943	31	+	tRF_120	71	-29.99	31	TCGAATCCCAGCGGTGCCTCCA	tRNA-Thr-AGT-1_tRNA-Thr-AGT-3	Thr-AGT	NA	NA	FALSE	NA	Intergenic	NA	NA	FALSE	NA	NA	Intergenic	1	7106216	NA
chr19	4433474	4433504	31	+	tRF_120	71	-29.99	31	TCGAATCCCAGCGGTGCCTCCA	tRNA-Thr-AGT-1_tRNA-Thr-AGT-3	Thr-AGT	NA	NA	FALSE	NA	Intergenic	NA	NA	FALSE	NA	NA	Intergenic	1	7103655	NA
chr19	4434283	4434305	23	+	tRF_81	71	-23.89	18	TGGAGCCCCATGTTGTGCACCA	tRNA-Lys-CTT-12	Lys-CTT	ERVL-MaLR	ORR1C1	TRUE	NA	Intergenic	NA	NA	FALSE	NA	NA	Intergenic	1	7102854	NA
chr19	4434836	4434858	23	+	tRF_35	72	-24.96	20	TCAAACCCACCCGGGGACGCCA	tRNA-Asn-GTT-4	Asn-GTT	NA	NA	FALSE	NA	Intergenic	NA	NA	FALSE	NA	NA	Intergenic	1	7102301	NA
chr19	4435070	4435100	31	+	tRF_120	71	-29.99	31	TCGAATCCCAGCGGTGCCTCCA	tRNA-Thr-AGT-1_tRNA-Thr-AGT-3	Thr-AGT	ERVL-MaLR	MTC	TRUE	NA	Intergenic	NA	NA	FALSE	NA	NA	Intergenic	1	7102059	NA
chr19	4435725	4435746	22	+	tRF_119	73	-28.8	19	TCAAACCCCACTCCCAGTACCA	tRNA-Sup-TTA-1	Sup-TTA	ERVL-MaLR	ORR1B1	TRUE	NA	Intergenic	NA	NA	FALSE	NA	NA	Intergenic	3	7101413	NA
chr19	4436553	4436574	22	+	tRF_20	79	-29.48	19	TCGAGTCCCACCTGGGGTACCA	tRNA-Arg-CCT-1	Arg-CCT	NA	NA	FALSE	NA	Intergenic	NA	NA	FALSE	NA	NA	Intergenic	3	7100585	NA
chr19	4436921	4436943	23	+	tRF_5	76	-37.14	18	TCGATGCCCGCATCCTCCACCA	tRNA-Ala-AGC-4	Ala-AGC	NA	NA	FALSE	NA	Intergenic	NA	NA	FALSE	NA	NA	Intergenic	1	7100216	NA
chr19	4437944	4437971	28	+	tRF_96	78	-34.38	25	TCGAACCTCAGAGGGGGCACCA	tRNA-Met-CAT-2	Met-CAT	NA	NA	FALSE	NA	Intergenic	NA	NA	FALSE	NA	NA	Intergenic	2	7099188	NA
chr19	4438459	4438482	24	+	tRF_126	73	-26.13	22	TCGAACCCCGTCCGTGCCTCCA	tRNA-Thr-CGT-1_tRNA-Thr-CGT-2	Thr-CGT	NA	NA	FALSE	NA	Intergenic	NA	NA	FALSE	NA	NA	Intergenic	1	7098677	NA
chr19	4439101	4439122	22	+	tRF_124	79	-27.66	17	TCAAATCCCAGCAGGGCCTCCA	tRNA-Thr-AGT-6	Thr-AGT	NA	NA	FALSE	ENSMUST00000154407	Exon - non-coding	ENSMUSG00000087132	A930001C03Rik	FALSE	ENSMUST00000154407.7	NA	Exon - non-coding	3	7098037	NA
chr19	4439399	4439420	22	+	tRF_24	71	-36.57	21	TCGAGTCCTGCCGCGGTCGCCA	tRNA-Arg-TCG-1	Arg-TCG	NA	NA	FALSE	NA	Intergenic	NA	NA	FALSE	NA	NA	Intergenic	1	7097739	NA
chr19	4439480	4439501	22	+	tRF_24	74	-36.43	20	TCGAGTCCTGCCGCGGTCGCCA	tRNA-Arg-TCG-1	Arg-TCG	NA	NA	FALSE	NA	Intergenic	NA	NA	FALSE	NA	NA	Intergenic	1	7097658	NA
chr19	4439528	4439547	20	+	tRF_116	71	-33.41	21	TTGATCCCGGGTTTCGGCACCA	tRNA-Ser-GGA-1	Ser-GGA	NA	NA	FALSE	NA	Intergenic	NA	NA	FALSE	MSTRG.33159.3	NA	Exon - non-coding	1	7097612	NA
chr19	4439558	4439582	25	+	tRF_107	76	-31.96	20	CAATTCCACCTTTCGGGCGCCA	tRNA-SeC-TCA-1	SeC-TCA	NA	NA	FALSE	NA	Intergenic	NA	NA	FALSE	MSTRG.33159.3	NA	Exon - non-coding	3	7097577	NA
chr19	4439755	4439776	22	+	tRF_48	74	-29.74	18	TCAAATCCGGGTGCTCCCTCCA	tRNA-Cys-GCA-8	Cys-GCA	NA	NA	FALSE	NA	Intergenic	NA	NA	FALSE	NA	NA	Intergenic	3	7097383	NA
chr19	4440526	4440551	26	+	tRF_41	73	-27.62	26	TCAAATCCAGGTGCCCCCTCCA	tRNA-Cys-GCA-1_tRNA-Cys-GCA-11_tRNA-Cys-GCA-13_tRNA-Cys-GCA-14_tRNA-Cys-GCA-16_tRNA-Cys-GCA-17_tRNA-Cys-GCA-18_tRNA-Cys-GCA-21_tRNA-Cys-GCA-25_tRNA-Cys-GCA-4_tRNA-Cys-GCA-9	Cys-GCA	NA	NA	FALSE	NA	Intergenic	NA	NA	FALSE	NA	NA	Intergenic	4	7096608	NA
chr19	4441284	4441306	23	+	tRF_13	76	-31.23	20	TCGACTCCCAGCATCTCCACCA	tRNA-Ala-CGC-6	Ala-CGC	NA	NA	FALSE	NA	Intergenic	NA	NA	FALSE	NA	NA	Intergenic	2	7095853	NA
chr19	4441619	4441641	23	+	tRF_120	76	-32.24	21	TCGAATCCCAGCGGTGCCTCCA	tRNA-Thr-AGT-1_tRNA-Thr-AGT-3	Thr-AGT	NA	NA	FALSE	NA	Intergenic	NA	NA	FALSE	NA	NA	Intergenic	2	7095518	NA
chr19	4441818	4441838	21	+	tRF_33	75	-24.12	21	TCAAGCCCACCCAGGGACGCCA	tRNA-Asn-GTT-2	Asn-GTT	NA	NA	FALSE	NA	Intergenic	NA	NA	FALSE	NA	NA	Intergenic	2	7095321	NA
chr19	4442695	4442717	23	+	tRF_139	72	-27.11	21	TCAATTCCCAGTACCATAGCCA	tRNA-Val-AAC-6	Val-AAC	NA	NA	FALSE	NA	Intergenic	NA	NA	FALSE	NA	NA	Intergenic	1	7094442	NA
chr19	4443522	4443546	25	+	tRF_55	71	-30.36	23	TCGACTCCCGGTGTGGGAACCA	tRNA-Glu-TTC-1	Glu-TTC	NA	NA	FALSE	NA	Intergenic	NA	NA	FALSE	NA	NA	Intergenic	1	7093613	NA
chr19	4444505	4444529	25	+	tRF_82	77	-29.14	24	GCCCCATGTTGGTTTGGCACCA	tRNA-Lys-CTT-13	Lys-CTT	NA	NA	FALSE	NA	Intergenic	NA	NA	FALSE	NA	NA	Intergenic	4	7092630	NA
chr19	4446028	4446049	22	+	tRF_2	76	-30.33	19	TCGATGCCCACATCCTCCACCA	tRNA-Ala-AGC-10_tRNA-Ala-AGC-5	Ala-AGC	NA	NA	FALSE	NA	Intergenic	NA	NA	FALSE	NA	NA	Intergenic	2	7091110	NA
chr19	4447226	4447249	24	+	tRF_44	71	-27.68	22	TCGAATCCAGGTGCCCCCTCCA	tRNA-Cys-GCA-15	Cys-GCA	NA	NA	FALSE	ENSMUST00000136632	Exon - non-coding	ENSMUSG00000087132	A930001C03Rik	FALSE	MSTRG.33159.4;ENSMUST00000136632.1	NA	Exon - non-coding	1	7089910	NA
chr19	4447607	4447630	24	+	tRF_42	75	-27.87	20	TCAAATCCAGATGCCCCCTCCA	tRNA-Cys-GCA-10	Cys-GCA	NA	NA	FALSE	ENSMUST00000235289;ENSMUST00000136632;ENSMUST00000154407;ENSMUST00000133871;ENSMUST00000132579	Exon - non-coding	ENSMUSG00000087132	A930001C03Rik	FALSE	MSTRG.33159.4;ENSMUST00000154407.7;ENSMUST00000235289.1;ENSMUST00000133871.7;ENSMUST00000132579.1;ENSMUST00000136632.1	NA	Exon - non-coding	3	7089529	NA
chr19	4447637	4447661	25	+	tRF_89	79	-35.61	25	TCAGGCCTCATGTTTGGCACCA	tRNA-Lys-CTT-8	Lys-CTT	NA	NA	FALSE	ENSMUST00000235289;ENSMUST00000136632;ENSMUST00000154407;ENSMUST00000133871;ENSMUST00000132579	Exon - non-coding	ENSMUSG00000087132	A930001C03Rik	FALSE	MSTRG.33159.4;ENSMUST00000154407.7;ENSMUST00000235289.1;ENSMUST00000133871.7;ENSMUST00000132579.1;ENSMUST00000136632.1	NA	Exon - non-coding	5	7089498	NA
chr19	4448457	4448478	22	+	tRF_15	77	-26.07	22	TCAATTCCCGGCATCTCCACCA	tRNA-Ala-TGC-8	Ala-TGC	NA	NA	FALSE	ENSMUST00000235289	Exon - non-coding	ENSMUSG00000087132	A930001C03Rik	FALSE	MSTRG.33159.4;ENSMUST00000154407.7;ENSMUST00000235289.1;ENSMUST00000133871.7;ENSMUST00000132579.1;ENSMUST00000136632.1	NA	Exon - non-coding	5	7088681	NA
chr19	4448665	4448690	26	+	tRF_139	71	-27.86	26	TCAATTCCCAGTACCATAGCCA	tRNA-Val-AAC-6	Val-AAC	NA	NA	FALSE	ENSMUST00000235289	Exon - non-coding	ENSMUSG00000087132	A930001C03Rik	FALSE	MSTRG.33159.4;ENSMUST00000154407.7;ENSMUST00000235289.1;ENSMUST00000133871.7;ENSMUST00000132579.1;ENSMUST00000136632.1	NA	Exon - non-coding	1	7088469	NA
chr19	4450303	4450333	31	+	tRF_120	71	-29.99	31	TCGAATCCCAGCGGTGCCTCCA	tRNA-Thr-AGT-1_tRNA-Thr-AGT-3	Thr-AGT	NA	NA	FALSE	NA	Intergenic	NA	NA	FALSE	NA	NA	Intergenic	1	7086826	NA
chr19	4451171	4451192	22	+	tRF_1	72	-34.69	13	TCGATCCCCAGCACCTCCACCA	tRNA-Ala-AGC-1	Ala-AGC	NA	NA	FALSE	NA	Intergenic	NA	NA	FALSE	NA	NA	Intergenic	1	7085967	NA
chr19	4452487	4452512	26	+	tRF_39	75	-29.24	26	TCGATTTCCTGACGGGGAGCCA	tRNA-Asp-GTC-3	Asp-GTC	NA	NA	FALSE	NA	Intergenic	NA	NA	FALSE	NA	NA	Intergenic	2	7084647	NA
chr19	4453618	4453641	24	+	tRF_33	89	-38.3	23	TCAAGCCCACCCAGGGACGCCA	tRNA-Asn-GTT-2	Asn-GTT	NA	NA	FALSE	NA	Intergenic	NA	NA	FALSE	NA	NA	Intergenic	5	7083518	NA
chr19	4454160	4454181	22	+	tRF_81	73	-29.36	22	TGGAGCCCCATGTTGTGCACCA	tRNA-Lys-CTT-12	Lys-CTT	NA	NA	FALSE	NA	Intergenic	NA	NA	FALSE	NA	NA	Intergenic	1	7082978	NA
chr19	4454687	4454707	21	+	tRF_140	75	-28.09	21	TCAAAACCCAGTGGAAACACCA	tRNA-Val-CAC-5	Val-CAC	NA	NA	FALSE	NA	Intergenic	NA	NA	FALSE	NA	NA	Intergenic	1	7082452	NA
chr19	4455910	4455929	20	+	tRF_16	72	-32.86	19	TCGACTCCTGGCTGGCTCGCCA	tRNA-Arg-ACG-1_tRNA-Arg-ACG-3	Arg-ACG	ERVL	RLTR28	TRUE	NA	Intergenic	NA	NA	FALSE	NA	NA	Intergenic	1	7081230	NA
chr19	4456085	4456106	22	+	tRF_22	75	-30.59	19	TCGAGTCCCACCCGGGGTACCA	tRNA-Arg-CCT-3	Arg-CCT	NA	NA	FALSE	NA	Intergenic	NA	NA	FALSE	NA	NA	Intergenic	1	7081053	NA
chr19	4456529	4456556	28	+	tRF_24	71	-31.32	27	TCGAGTCCTGCCGCGGTCGCCA	tRNA-Arg-TCG-1	Arg-TCG	NA	NA	FALSE	NA	Intergenic	NA	NA	FALSE	NA	NA	Intergenic	1	7080603	NA
chr19	4456604	4456631	28	+	tRF_2	72	-31.45	24	TCGATGCCCACATCCTCCACCA	tRNA-Ala-AGC-10_tRNA-Ala-AGC-5	Ala-AGC	NA	NA	FALSE	NA	Intergenic	NA	NA	FALSE	NA	NA	Intergenic	1	7080528	NA
chr19	4456865	4456888	24	+	tRF_21	72	-29.13	23	TCGAGTCCCACCTGGGGTGCCA	tRNA-Arg-CCT-2	Arg-CCT	NA	NA	FALSE	NA	Intergenic	NA	NA	FALSE	NA	NA	Intergenic	1	7080271	NA
chr19	4460578	4460598	21	+	tRF_72	71	-31.07	19	TCGAATCCCACCGCTGCCACCA	tRNA-Leu-AAG-1_tRNA-Leu-AAG-2_tRNA-Leu-TAG-1_tRNA-Leu-TAG-3	Leu-AAG	NA	NA	FALSE	NA	Intergenic	NA	NA	FALSE	NA	NA	Intergenic	2	7076561	NA
chr19	4460686	4460706	21	+	tRF_1	73	-30.1	17	TCGATCCCCAGCACCTCCACCA	tRNA-Ala-AGC-1	Ala-AGC	NA	NA	FALSE	NA	Intergenic	NA	NA	FALSE	NA	NA	Intergenic	1	7076453	NA
chr19	4461459	4461482	24	+	tRF_19	73	-25.98	24	TCGAGTCCCATCTGGGTCGCCA	tRNA-Arg-CCG-3	Arg-CCG	NA	NA	FALSE	NA	Intergenic	NA	NA	FALSE	NA	NA	Intergenic	1	7075677	NA
chr19	4463706	4463728	23	+	tRF_32	72	-27.42	21	TCGAGCCCACCCGGGGACGCCA	tRNA-Asn-GTT-1	Asn-GTT	NA	NA	FALSE	NA	Intergenic	NA	NA	FALSE	NA	NA	Intergenic	3	7073431	NA
chr19	4464747	4464771	25	+	tRF_112	79	-31.01	24	TCAAATCCTGCTCACAGCGCCA	tRNA-Ser-CGA-3	Ser-CGA	NA	NA	FALSE	NA	Intergenic	NA	NA	FALSE	NA	NA	Intergenic	2	7072388	NA
chr19	4465189	4465212	24	+	tRF_127	76	-32.54	23	TCGACTCCCAGTGGGGCCTCCA	tRNA-Thr-CGT-3	Thr-CGT	NA	NA	FALSE	NA	Intergenic	NA	NA	FALSE	NA	NA	Intergenic	1	7071947	NA
chr19	4465688	4465712	25	+	tRF_17	73	-25.5	25	TCGACTCCTACCTGGCTCGCCA	tRNA-Arg-ACG-2	Arg-ACG	NA	NA	FALSE	NA	Intergenic	NA	NA	FALSE	NA	NA	Intergenic	1	7071447	NA
chr19	4466723	4466745	23	+	tRF_42	78	-34.47	17	TCAAATCCAGATGCCCCCTCCA	tRNA-Cys-GCA-10	Cys-GCA	NA	NA	FALSE	NA	Intergenic	NA	NA	FALSE	NA	NA	Intergenic	3	7070414	NA
chr19	4466922	4466946	25	+	tRF_20	72	-29.14	24	TCGAGTCCCACCTGGGGTACCA	tRNA-Arg-CCT-1	Arg-CCT	NA	NA	FALSE	NA	Intergenic	NA	NA	FALSE	NA	NA	Intergenic	2	7070213	NA
chr19	4467161	4467182	22	+	tRF_95	72	-30.97	23	TCGATCCTCACACGGGGCACCA	tRNA-Met-CAT-1	Met-CAT	NA	NA	FALSE	NA	Intergenic	NA	NA	FALSE	NA	NA	Intergenic	1	7069977	NA
chr19	4467752	4467774	23	+	tRF_19	71	-27.53	20	TCGAGTCCCATCTGGGTCGCCA	tRNA-Arg-CCG-3	Arg-CCG	NA	NA	FALSE	NA	Intergenic	NA	NA	FALSE	NA	NA	Intergenic	2	7069385	NA
chr19	4467882	4467904	23	+	tRF_127	75	-32.39	21	TCGACTCCCAGTGGGGCCTCCA	tRNA-Thr-CGT-3	Thr-CGT	NA	NA	FALSE	NA	Intergenic	NA	NA	FALSE	NA	NA	Intergenic	1	7069255	NA
chr19	4469994	4470016	23	+	tRF_94	73	-28.25	21	TCAAGTCCCTGTTCGAGCCCCA	tRNA-Lys-TTT-5	Lys-TTT	NA	NA	FALSE	NA	Intergenic	NA	NA	FALSE	NA	NA	Intergenic	1	7067143	NA
chr19	4470277	4470298	22	+	tRF_44	72	-22.05	20	TCGAATCCAGGTGCCCCCTCCA	tRNA-Cys-GCA-15	Cys-GCA	NA	NA	FALSE	NA	Intergenic	NA	NA	FALSE	NA	NA	Intergenic	1	7066861	NA
chr19	4472012	4472036	25	+	tRF_78	71	-30.74	22	TCGAACCCCACTCCCAGTACCA	tRNA-Leu-TAA-3	Leu-TAA	NA	NA	FALSE	NA	Intergenic	NA	NA	FALSE	NA	NA	Intergenic	1	7065123	NA
chr19	4474498	4474520	23	+	tRF_89	72	-25.96	20	TCAGGCCTCATGTTTGGCACCA	tRNA-Lys-CTT-8	Lys-CTT	NA	NA	FALSE	NA	Intergenic	NA	NA	FALSE	NA	NA	Intergenic	1	7062639	NA
chr19	4476099	4476120	22	+	tRF_79	81	-32.79	18	TTGAACCCCACTCCCAATACCA	tRNA-Leu-TAA-4	Leu-TAA	NA	NA	FALSE	NA	Intergenic	NA	NA	FALSE	NA	NA	Intergenic	3	7061039	NA
chr19	4476545	4476566	22	+	tRF_62	75	-26.82	19	TCGGTTCCCGGCCAATGCACCA	tRNA-Gly-GCC-4	Gly-GCC	NA	NA	FALSE	NA	Intergenic	NA	NA	FALSE	NA	NA	Intergenic	1	7060593	NA
chr19	4476823	4476848	26	+	tRF_36	78	-36.34	26	TTGAGCCCACCCGGGGACGCCA	tRNA-Asn-GTT-5	Asn-GTT	NA	NA	FALSE	NA	Intergenic	NA	NA	FALSE	NA	NA	Intergenic	3	7060311	NA
chr19	4476946	4476965	20	+	tRF_126	71	-30.65	22	TCGAACCCCGTCCGTGCCTCCA	tRNA-Thr-CGT-1_tRNA-Thr-CGT-2	Thr-CGT	NA	NA	FALSE	NA	Intergenic	NA	NA	FALSE	NA	NA	Intergenic	2	7060194	NA
chr19	4477097	4477117	21	+	tRF_27	78	-36.75	21	TCGAGTCCCGGCGGAGTCGCCA	tRNA-Arg-TCT-1	Arg-TCT	NA	NA	FALSE	NA	Intergenic	NA	NA	FALSE	NA	NA	Intergenic	5	7060042	NA
chr19	4477507	4477528	22	+	tRF_117	71	-22.87	18	TCGAACCCTGCTCGCTGCGCCA	tRNA-Ser-TGA-1	Ser-TGA	NA	NA	FALSE	NA	Intergenic	NA	NA	FALSE	NA	NA	Intergenic	1	7059631	NA
chr19	4478094	4478119	26	+	tRF_13	72	-29.23	24	TCGACTCCCAGCATCTCCACCA	tRNA-Ala-CGC-6	Ala-CGC	NA	NA	FALSE	NA	Intergenic	NA	NA	FALSE	NA	NA	Intergenic	1	7059040	NA
chr19	4478654	4478684	31	+	tRF_120	71	-29.99	31	TCGAATCCCAGCGGTGCCTCCA	tRNA-Thr-AGT-1_tRNA-Thr-AGT-3	Thr-AGT	NA	NA	FALSE	NA	Intergenic	NA	NA	FALSE	NA	NA	Intergenic	1	7058475	NA
chr19	4479326	4479351	26	+	tRF_33	72	-32.26	25	TCAAGCCCACCCAGGGACGCCA	tRNA-Asn-GTT-2	Asn-GTT	ERVL	MT2B	TRUE	NA	Intergenic	NA	NA	FALSE	NA	NA	Intergenic	2	7057808	NA
chr19	4480634	4480655	22	+	tRF_119	83	-35.72	17	TCAAACCCCACTCCCAGTACCA	tRNA-Sup-TTA-1	Sup-TTA	NA	NA	FALSE	NA	Intergenic	NA	NA	FALSE	NA	NA	Intergenic	4	7056504	NA
chr19	4480664	4480685	22	+	tRF_14	76	-30.01	21	TCGATCCCCGGCACCTCCACCA	tRNA-Ala-TGC-1	Ala-TGC	NA	NA	FALSE	NA	Intergenic	NA	NA	FALSE	NA	NA	Intergenic	3	7056474	NA
chr19	4482439	4482460	22	+	tRF_72	79	-28.09	21	TCGAATCCCACCGCTGCCACCA	tRNA-Leu-AAG-1_tRNA-Leu-AAG-2_tRNA-Leu-TAG-1_tRNA-Leu-TAG-3	Leu-AAG	NA	NA	FALSE	NA	Intergenic	NA	NA	FALSE	NA	NA	Intergenic	3	7054699	NA
chr19	4486048	4486073	26	+	tRF_124	71	-30.5	25	TCAAATCCCAGCAGGGCCTCCA	tRNA-Thr-AGT-6	Thr-AGT	NA	NA	FALSE	NA	Intergenic	NA	NA	FALSE	NA	NA	Intergenic	2	7051086	NA
chr19	4487753	4487775	23	+	tRF_83	82	-39.3	23	TGGAGCCCCACGTTGGGCGCCA	tRNA-Lys-CTT-14	Lys-CTT	NA	NA	FALSE	NA	Intergenic	NA	NA	FALSE	NA	NA	Intergenic	7	7049384	NA
chr19	4488236	4488258	23	+	tRF_142	75	-33.02	18	TCGAGCCCCAGTGGAACCACCA	tRNA-Val-TAC-1	Val-TAC	NA	NA	FALSE	NA	Intergenic	NA	NA	FALSE	NA	NA	Intergenic	1	7048901	NA
chr19	4488649	4488672	24	+	tRF_129	72	-27.32	25	TCAAATCTCGCTGGGGCCTCCA	tRNA-Thr-TGT-2_tRNA-Thr-TGT-3	Thr-TGT	NA	NA	FALSE	NA	Intergenic	NA	NA	FALSE	NA	NA	Intergenic	1	7048487	NA
chr19	4491358	4491382	25	+	tRF_69	71	-23.85	25	TCGATCCTCACCTGGAGCACCA	tRNA-Ile-TAT-1	Ile-TAT	NA	NA	FALSE	NA	Intergenic	NA	NA	FALSE	NA	NA	Intergenic	1	7045777	NA
chr19	4491501	4491522	22	+	tRF_123	74	-28.81	18	TCGAATCCCAGCAAGGCCTCCA	tRNA-Thr-AGT-5	Thr-AGT	NA	NA	FALSE	NA	Intergenic	NA	NA	FALSE	NA	NA	Intergenic	1	7045637	NA
chr19	4492004	4492024	21	+	tRF_96	76	-29.16	21	TCGAACCTCAGAGGGGGCACCA	tRNA-Met-CAT-2	Met-CAT	NA	NA	FALSE	NA	Intergenic	NA	NA	FALSE	NA	NA	Intergenic	1	7045135	NA
chr19	4492832	4492854	23	+	tRF_117	71	-31.27	22	TCGAACCCTGCTCGCTGCGCCA	tRNA-Ser-TGA-1	Ser-TGA	NA	NA	FALSE	NA	Intergenic	NA	NA	FALSE	NA	NA	Intergenic	1	7044305	NA
chr19	4493143	4493164	22	+	tRF_93	74	-32.66	17	TCGAGCCCCATGTTGGGGGCCA	tRNA-Lys-TTT-4	Lys-TTT	NA	NA	FALSE	NA	Intergenic	NA	NA	FALSE	NA	NA	Intergenic	1	7043995	NA
chr19	4494557	4494578	22	+	tRF_47	77	-31.41	20	TCAAATCGAGGTGCCCCCTCCA	tRNA-Cys-GCA-24	Cys-GCA	NA	NA	FALSE	NA	Intergenic	NA	NA	FALSE	NA	NA	Intergenic	2	7042581	NA
chr19	4497099	4497124	26	+	tRF_110	74	-25.32	24	TCGAATCCTGCTCACAGCGCCA	tRNA-Ser-CGA-1	Ser-CGA	NA	NA	FALSE	NA	Intergenic	NA	NA	FALSE	NA	NA	Intergenic	2	7040035	NA
chr19	4499799	4499819	21	+	tRF_19	78	-31.08	21	TCGAGTCCCATCTGGGTCGCCA	tRNA-Arg-CCG-3	Arg-CCG	NA	NA	FALSE	NA	Intergenic	NA	NA	FALSE	NA	NA	Intergenic	3	7037340	NA
chr19	4499821	4499842	22	+	tRF_143	80	-29.41	20	TCGAAACCATCCTCTGCTACCA	tRNA-iMet-CAT-1_tRNA-iMet-CAT-2_tRNA-iMet-CAT-3	iMet-CAT	NA	NA	FALSE	NA	Intergenic	NA	NA	FALSE	NA	NA	Intergenic	1	7037317	NA
chr19	4499907	4499931	25	+	tRF_1	77	-28.91	25	TCGATCCCCAGCACCTCCACCA	tRNA-Ala-AGC-1	Ala-AGC	NA	NA	FALSE	NA	Intergenic	NA	NA	FALSE	NA	NA	Intergenic	6	7037228	NA
chr19	4502995	4503020	26	+	tRF_8	71	-33.55	26	TCGATCCCCGGCATCTCCACCA	tRNA-Ala-CGC-1_tRNA-Ala-TGC-2_tRNA-Ala-TGC-3	Ala-CGC	ERVL-MaLR	MLT1F2	TRUE	NA	Intergenic	NA	NA	FALSE	NA	NA	Intergenic	1	7034139	NA
chr19	4504013	4504036	24	+	tRF_126	74	-32.42	21	TCGAACCCCGTCCGTGCCTCCA	tRNA-Thr-CGT-1_tRNA-Thr-CGT-2	Thr-CGT	NA	NA	FALSE	NA	Intergenic	NA	NA	FALSE	NA	NA	Intergenic	1	7033123	NA
chr19	4505234	4505257	24	+	tRF_36	75	-29.18	22	TTGAGCCCACCCGGGGACGCCA	tRNA-Asn-GTT-5	Asn-GTT	NA	NA	FALSE	NA	Intergenic	NA	NA	FALSE	NA	NA	Intergenic	3	7031902	NA
chr19	4507920	4507946	27	+	tRF_127	74	-31.28	24	TCGACTCCCAGTGGGGCCTCCA	tRNA-Thr-CGT-3	Thr-CGT	NA	NA	FALSE	NA	Intergenic	NA	NA	FALSE	NA	NA	Intergenic	1	7029213	NA
chr19	4509957	4509977	21	+	tRF_20	71	-32.01	17	TCGAGTCCCACCTGGGGTACCA	tRNA-Arg-CCT-1	Arg-CCT	NA	NA	FALSE	NA	Intergenic	NA	NA	FALSE	NA	NA	Intergenic	2	7027182	NA
chr19	4510309	4510332	24	+	tRF_113	71	-27.86	24	TCGAATCCCACCTTCGTCGCCA	tRNA-Ser-GCT-1	Ser-GCT	NA	NA	FALSE	NA	Intergenic	NA	NA	FALSE	NA	NA	Intergenic	3	7026827	NA
chr19	4510364	4510386	23	+	tRF_17	71	-30.95	20	TCGACTCCTACCTGGCTCGCCA	tRNA-Arg-ACG-2	Arg-ACG	NA	NA	FALSE	NA	Intergenic	NA	NA	FALSE	NA	NA	Intergenic	1	7026773	NA
chr19	4510892	4510913	22	+	tRF_19	72	-23.84	22	TCGAGTCCCATCTGGGTCGCCA	tRNA-Arg-CCG-3	Arg-CCG	NA	NA	FALSE	NA	Intergenic	NA	NA	FALSE	NA	NA	Intergenic	1	7026246	NA
chr19	4510981	4511001	21	+	tRF_32	72	-29.79	19	TCGAGCCCACCCGGGGACGCCA	tRNA-Asn-GTT-1	Asn-GTT	NA	NA	FALSE	NA	Intergenic	NA	NA	FALSE	NA	NA	Intergenic	1	7026158	NA
chr19	4511296	4511321	26	+	tRF_25	71	-29.46	25	TCGAATCCCTTCGTGGTTGCCA	tRNA-Arg-TCG-3	Arg-TCG	NA	NA	FALSE	NA	Intergenic	NA	NA	FALSE	NA	NA	Intergenic	1	7025838	NA
chr19	4514639	4514661	23	+	tRF_77	71	-25.36	21	TCGAACCCCACTCCTGGTACCA	tRNA-Leu-TAA-2	Leu-TAA	NA	NA	FALSE	NA	Intergenic	NA	NA	FALSE	NA	NA	Intergenic	1	7022498	NA
chr19	4518044	4518064	21	+	tRF_89	73	-29.6	21	TCAGGCCTCATGTTTGGCACCA	tRNA-Lys-CTT-8	Lys-CTT	NA	NA	FALSE	NA	Intergenic	NA	NA	FALSE	NA	NA	Intergenic	1	7019095	NA
chr19	4518886	4518906	21	+	tRF_139	76	-27.02	22	TCAATTCCCAGTACCATAGCCA	tRNA-Val-AAC-6	Val-AAC	NA	NA	FALSE	NA	Intergenic	NA	NA	FALSE	NA	NA	Intergenic	1	7018253	NA
chr19	4519183	4519205	23	+	tRF_68	75	-31.5	18	TCGATGCCCGTATGGGCCACCA	tRNA-Ile-AAT-4	Ile-AAT	NA	NA	FALSE	NA	Intergenic	NA	NA	FALSE	NA	NA	Intergenic	1	7017954	NA
chr19	4521922	4521944	23	+	tRF_74	72	-25.63	21	TCGAATCCCACTTCTGACACCA	tRNA-Leu-CAA-1_tRNA-Leu-CAA-2_tRNA-Leu-CAA-3_tRNA-Leu-CAA-4_tRNA-Leu-CAG-2	Leu-CAA	NA	NA	FALSE	NA	Intergenic	NA	NA	FALSE	NA	NA	Intergenic	1	7015215	NA
chr19	4521961	4521987	27	+	tRF_77	75	-29.76	27	TCGAACCCCACTCCTGGTACCA	tRNA-Leu-TAA-2	Leu-TAA	NA	NA	FALSE	NA	Intergenic	NA	NA	FALSE	NA	NA	Intergenic	1	7015172	NA
chr19	4528302	4528324	23	+	tRF_13	72	-32.24	22	TCGACTCCCAGCATCTCCACCA	tRNA-Ala-CGC-6	Ala-CGC	ERVK	RMER17A2	TRUE	NA	Intergenic	NA	NA	FALSE	NA	NA	Intergenic	2	7008835	NA
chr19	4528404	4528428	25	+	tRF_55	77	-30.59	22	TCGACTCCCGGTGTGGGAACCA	tRNA-Glu-TTC-1	Glu-TTC	ERVK	RMER17A2	TRUE	NA	Intergenic	NA	NA	FALSE	NA	NA	Intergenic	1	7008731	NA
chr19	4530838	4530859	22	+	tRF_1	76	-28.48	19	TCGATCCCCAGCACCTCCACCA	tRNA-Ala-AGC-1	Ala-AGC	NA	NA	FALSE	ENSMUST00000223659	Exon - non-coding	ENSMUSG00000024892	Pcx	FALSE	ENSMUST00000223659.1	NA	Exon - CDS	6	7006300	NA
chr19	4531376	4531402	27	+	tRF_82	71	-27.96	25	GCCCCATGTTGGTTTGGCACCA	tRNA-Lys-CTT-13	Lys-CTT	NA	NA	FALSE	NA	Intergenic	NA	NA	FALSE	NA	NA	Intergenic	1	7005757	NA
chr19	4531589	4531610	22	+	tRF_139	71	-28.94	18	TCAATTCCCAGTACCATAGCCA	tRNA-Val-AAC-6	Val-AAC	NA	NA	FALSE	NA	Intergenic	NA	NA	FALSE	NA	NA	Intergenic	1	7005549	NA
chr19	4534700	4534721	22	+	tRF_13	71	-22.27	22	TCGACTCCCAGCATCTCCACCA	tRNA-Ala-CGC-6	Ala-CGC	NA	NA	FALSE	NA	Intergenic	NA	NA	FALSE	NA	NA	Intergenic	1	7002438	NA
chr19	4534737	4534757	21	+	tRF_119	71	-26.19	22	TCAAACCCCACTCCCAGTACCA	tRNA-Sup-TTA-1	Sup-TTA	NA	NA	FALSE	NA	Intergenic	NA	NA	FALSE	NA	NA	Intergenic	1	7002402	NA
chr19	4534919	4534940	22	+	tRF_10	78	-31.25	23	TCGACTCCCGGCATCTCCACCA	tRNA-Ala-CGC-3	Ala-CGC	NA	NA	FALSE	NA	Intergenic	NA	NA	FALSE	NA	NA	Intergenic	6	7002219	NA
chr19	4536673	4536693	21	+	tRF_95	75	-29.35	21	TCGATCCTCACACGGGGCACCA	tRNA-Met-CAT-1	Met-CAT	NA	NA	FALSE	NA	Intergenic	NA	NA	FALSE	NA	NA	Intergenic	1	7000466	NA
chr19	4536709	4536729	21	+	tRF_117	73	-26.7	22	TCGAACCCTGCTCGCTGCGCCA	tRNA-Ser-TGA-1	Ser-TGA	NA	NA	FALSE	NA	Intergenic	NA	NA	FALSE	NA	NA	Intergenic	1	7000430	NA
chr19	4537677	4537697	21	+	tRF_98	75	-27.53	21	TCGAGCCTCAGAGAAGGCACCA	tRNA-Met-CAT-4	Met-CAT	ERVL-MaLR	MTB_Mm	TRUE	NA	Intergenic	NA	NA	FALSE	NA	NA	Intergenic	1	6999462	NA
chr19	4537950	4537972	23	+	tRF_90	73	-31.09	21	TCAAGCCCCATGTTGGTTTCCA	tRNA-Lys-CTT-9	Lys-CTT	ERVL-MaLR	MTB_Mm	TRUE	NA	Intergenic	NA	NA	FALSE	NA	NA	Intergenic	1	6999187	NA
chr19	4538537	4538559	23	+	tRF_118	72	-28.14	22	TCGAGCCCCACATTGGGCGCCA	tRNA-Sup-TCA-1	Sup-TCA	NA	NA	FALSE	NA	Intergenic	NA	NA	FALSE	NA	NA	Intergenic	2	6998600	NA
chr19	4539691	4539712	22	+	tRF_30	78	-34.54	21	TCGAGTCCCGGCAGAGATGCCA	tRNA-Arg-TCT-4	Arg-TCT	NA	NA	FALSE	NA	Intergenic	NA	NA	FALSE	NA	NA	Intergenic	2	6997447	NA
chr19	4541569	4541590	22	+	tRF_117	76	-28.87	18	TCGAACCCTGCTCGCTGCGCCA	tRNA-Ser-TGA-1	Ser-TGA	NA	NA	FALSE	NA	Intergenic	NA	NA	FALSE	NA	NA	Intergenic	2	6995569	NA
chr19	4542037	4542058	22	+	tRF_33	72	-24.86	21	TCAAGCCCACCCAGGGACGCCA	tRNA-Asn-GTT-2	Asn-GTT	NA	NA	FALSE	NA	Intergenic	NA	NA	FALSE	NA	NA	Intergenic	1	6995101	NA
chr19	4545332	4545357	26	+	tRF_107	72	-26.65	26	CAATTCCACCTTTCGGGCGCCA	tRNA-SeC-TCA-1	SeC-TCA	ERV1	RMER2	TRUE	NA	Intergenic	NA	NA	FALSE	NA	NA	Intergenic	1	6991802	NA
chr19	4546525	4546547	23	+	tRF_73	73	-24.62	21	TCGAATCCCACCACTGCCACCA	tRNA-Leu-AAG-3_tRNA-Leu-TAG-2	Leu-AAG	ERVL	MT2B	TRUE	NA	Intergenic	NA	NA	FALSE	NA	NA	Intergenic	1	6990612	NA
chr19	4547938	4547962	25	+	tRF_20	80	-32.6	24	TCGAGTCCCACCTGGGGTACCA	tRNA-Arg-CCT-1	Arg-CCT	ERVK	RMER4A	TRUE	NA	Intergenic	NA	NA	FALSE	NA	NA	Intergenic	3	6989197	NA
chr19	4548105	4548127	23	+	tRF_107	77	-32.96	23	CAATTCCACCTTTCGGGCGCCA	tRNA-SeC-TCA-1	SeC-TCA	ERVK	RMER4A	TRUE	NA	Intergenic	NA	NA	FALSE	NA	NA	Intergenic	4	6989032	NA
chr19	4548563	4548584	22	+	tRF_42	73	-26.02	20	TCAAATCCAGATGCCCCCTCCA	tRNA-Cys-GCA-10	Cys-GCA	NA	NA	FALSE	NA	Intergenic	NA	NA	FALSE	NA	NA	Intergenic	2	6988575	NA
chr19	4548618	4548643	26	+	tRF_1	73	-30	25	TCGATCCCCAGCACCTCCACCA	tRNA-Ala-AGC-1	Ala-AGC	NA	NA	FALSE	NA	Intergenic	NA	NA	FALSE	NA	NA	Intergenic	2	6988516	NA
chr19	4549315	4549336	22	+	tRF_97	78	-28.94	21	TCGAACCTCAGAGAGGGCACCA	tRNA-Met-CAT-3	Met-CAT	NA	NA	FALSE	NA	Intergenic	NA	NA	FALSE	NA	NA	Intergenic	3	6987823	NA
chr19	4558122	4558144	23	+	tRF_123	71	-29.91	23	TCGAATCCCAGCAAGGCCTCCA	tRNA-Thr-AGT-5	Thr-AGT	NA	NA	FALSE	NA	Intergenic	NA	NA	FALSE	NA	NA	Intergenic	1	6979015	NA
chr19	4558231	4558252	22	+	tRF_62	74	-23.75	20	TCGGTTCCCGGCCAATGCACCA	tRNA-Gly-GCC-4	Gly-GCC	NA	NA	FALSE	NA	Intergenic	NA	NA	FALSE	NA	NA	Intergenic	2	6978907	NA
chr19	4558699	4558719	21	+	tRF_66	72	-25.94	20	TCGATCCCCGTACGGGCCACCA	tRNA-Ile-AAT-1_tRNA-Ile-AAT-3	Ile-AAT	NA	NA	FALSE	NA	Intergenic	NA	NA	FALSE	NA	NA	Intergenic	2	6978440	NA
chr19	4559038	4559059	22	+	tRF_55	71	-27.54	19	TCGACTCCCGGTGTGGGAACCA	tRNA-Glu-TTC-1	Glu-TTC	NA	NA	FALSE	NA	Intergenic	NA	NA	FALSE	NA	NA	Intergenic	2	6978100	NA
chr19	4559994	4560015	22	+	tRF_16	77	-29.77	20	TCGACTCCTGGCTGGCTCGCCA	tRNA-Arg-ACG-1_tRNA-Arg-ACG-3	Arg-ACG	ERV1	LTR78	TRUE	NA	Intergenic	NA	NA	FALSE	NA	NA	Intergenic	1	6977144	NA
chr19	4560258	4560279	22	+	tRF_60	74	-32.34	21	TCGATTCCCGGCCCATGCACCA	tRNA-Gly-GCC-1	Gly-GCC	ERV1	LTR78	TRUE	NA	Intergenic	NA	NA	FALSE	NA	NA	Intergenic	4	6976880	NA
chr19	4561496	4561518	23	+	tRF_1	74	-28.66	21	TCGATCCCCAGCACCTCCACCA	tRNA-Ala-AGC-1	Ala-AGC	NA	NA	FALSE	NA	Intergenic	NA	NA	FALSE	NA	NA	Intergenic	2	6975641	NA
chr19	4563189	4563210	22	+	tRF_15	77	-29.59	19	TCAATTCCCGGCATCTCCACCA	tRNA-Ala-TGC-8	Ala-TGC	NA	NA	FALSE	NA	Intergenic	NA	NA	FALSE	NA	NA	Intergenic	2	6973949	NA
chr19	4566376	4566397	22	+	tRF_36	73	-28.92	23	TTGAGCCCACCCGGGGACGCCA	tRNA-Asn-GTT-5	Asn-GTT	NA	NA	FALSE	NA	Intergenic	NA	NA	FALSE	NA	NA	Intergenic	2	6970762	NA
chr19	4566888	4566909	22	+	tRF_1	80	-26.24	22	TCGATCCCCAGCACCTCCACCA	tRNA-Ala-AGC-1	Ala-AGC	NA	NA	FALSE	NA	Intergenic	NA	NA	FALSE	NA	NA	Intergenic	4	6970250	NA
chr19	4568369	4568390	22	+	tRF_43	72	-25.58	17	TCAAATCCAGGTGTCCCCTCCA	tRNA-Cys-GCA-12	Cys-GCA	NA	NA	FALSE	NA	Intergenic	NA	NA	FALSE	NA	NA	Intergenic	1	6968769	NA
chr19	4568705	4568726	22	+	tRF_90	76	-26.13	18	TCAAGCCCCATGTTGGTTTCCA	tRNA-Lys-CTT-9	Lys-CTT	NA	NA	FALSE	NA	Intergenic	NA	NA	FALSE	NA	NA	Intergenic	1	6968433	NA
chr19	4569682	4569702	21	+	tRF_127	72	-26.85	20	TCGACTCCCAGTGGGGCCTCCA	tRNA-Thr-CGT-3	Thr-CGT	NA	NA	FALSE	NA	Intergenic	NA	NA	FALSE	NA	NA	Intergenic	1	6967457	NA
chr19	4569916	4569940	25	+	tRF_33	73	-31.13	25	TCAAGCCCACCCAGGGACGCCA	tRNA-Asn-GTT-2	Asn-GTT	NA	NA	FALSE	NA	Intergenic	NA	NA	FALSE	NA	NA	Intergenic	2	6967219	NA
chr19	4570334	4570357	24	+	tRF_119	72	-29.37	23	TCAAACCCCACTCCCAGTACCA	tRNA-Sup-TTA-1	Sup-TTA	NA	NA	FALSE	NA	Intergenic	NA	NA	FALSE	NA	NA	Intergenic	1	6966802	NA
chr19	4570825	4570851	27	+	tRF_3	71	-25.08	26	TCAATCCCCGGCACCTCCACCA	tRNA-Ala-AGC-2	Ala-AGC	NA	NA	FALSE	NA	Intergenic	NA	NA	FALSE	NA	NA	Intergenic	2	6966308	NA
chr19	4572086	4572107	22	+	tRF_20	73	-25.2	22	TCGAGTCCCACCTGGGGTACCA	tRNA-Arg-CCT-1	Arg-CCT	NA	NA	FALSE	NA	Intergenic	NA	NA	FALSE	NA	NA	Intergenic	1	6965052	NA
chr19	4573408	4573427	20	+	tRF_68	72	-24.93	22	TCGATGCCCGTATGGGCCACCA	tRNA-Ile-AAT-4	Ile-AAT	NA	NA	FALSE	NA	Intergenic	NA	NA	FALSE	NA	NA	Intergenic	1	6963732	NA
chr19	4576449	4576470	22	+	tRF_69	74	-28.82	19	TCGATCCTCACCTGGAGCACCA	tRNA-Ile-TAT-1	Ile-TAT	NA	NA	FALSE	NA	Intergenic	NA	NA	FALSE	NA	NA	Intergenic	1	6960689	NA
chr19	4576698	4576720	23	+	tRF_88	72	-26.56	22	TCGAGCCCCATATTAGGCACCA	tRNA-Lys-CTT-7	Lys-CTT	NA	NA	FALSE	NA	Intergenic	NA	NA	FALSE	NA	NA	Intergenic	1	6960439	NA
chr19	4577335	4577356	22	+	tRF_39	72	-29.5	21	TCGATTTCCTGACGGGGAGCCA	tRNA-Asp-GTC-3	Asp-GTC	NA	NA	FALSE	NA	Intergenic	NA	NA	FALSE	NA	NA	Intergenic	1	6959803	NA
chr19	4579950	4579974	25	+	tRF_139	82	-32.14	23	TCAATTCCCAGTACCATAGCCA	tRNA-Val-AAC-6	Val-AAC	NA	NA	FALSE	NA	Intergenic	NA	NA	FALSE	NA	NA	Intergenic	5	6957185	NA
chr19	4580236	4580259	24	+	tRF_139	84	-34.78	24	TCAATTCCCAGTACCATAGCCA	tRNA-Val-AAC-6	Val-AAC	NA	NA	FALSE	NA	Intergenic	NA	NA	FALSE	NA	NA	Intergenic	12	6956900	NA
chr19	4581041	4581064	24	+	tRF_50	77	-30.67	24	TCAAATCTCGGTGGAACCTCCA	tRNA-Gln-CTG-2	Gln-CTG	NA	NA	FALSE	NA	Intergenic	NA	NA	FALSE	NA	NA	Intergenic	2	6956095	NA
chr19	4582332	4582352	21	+	tRF_123	73	-26.72	21	TCGAATCCCAGCAAGGCCTCCA	tRNA-Thr-AGT-5	Thr-AGT	NA	NA	FALSE	NA	Intergenic	NA	NA	FALSE	NA	NA	Intergenic	1	6954807	NA
chr19	4585107	4585128	22	+	tRF_100	73	-29.04	18	TTGAACCTCAGAGGGGTCACCA	tRNA-Met-CAT-6	Met-CAT	NA	NA	FALSE	NA	Intergenic	NA	NA	FALSE	NA	NA	Intergenic	1	6952031	NA
chr19	4585700	4585728	29	+	tRF_71	72	-25.05	29	TTGAGCCCCAGTGGAACTACCA	tRNA-Ile-TAT-3	Ile-TAT	NA	NA	FALSE	NA	Intergenic	NA	NA	FALSE	NA	NA	Intergenic	1	6951431	NA
chr19	4587144	4587169	26	+	tRF_80	75	-27.64	22	TCGAACCCCACGTTGGGCGCCA	tRNA-Lys-CTT-1	Lys-CTT	NA	NA	FALSE	NA	Intergenic	NA	NA	FALSE	NA	NA	Intergenic	4	6949990	NA
chr19	4587449	4587472	24	+	tRF_96	72	-24.73	22	TCGAACCTCAGAGGGGGCACCA	tRNA-Met-CAT-2	Met-CAT	NA	NA	FALSE	NA	Intergenic	NA	NA	FALSE	NA	NA	Intergenic	1	6949687	NA
chr19	4590617	4590637	21	+	tRF_48	75	-26.66	22	TCAAATCCGGGTGCTCCCTCCA	tRNA-Cys-GCA-8	Cys-GCA	NA	NA	FALSE	NA	Intergenic	NA	NA	FALSE	NA	NA	Intergenic	1	6946522	NA
chr19	4591981	4592002	22	+	tRF_20	73	-31.93	18	TCGAGTCCCACCTGGGGTACCA	tRNA-Arg-CCT-1	Arg-CCT	NA	NA	FALSE	NA	Intergenic	NA	NA	FALSE	NA	NA	Intergenic	2	6945157	NA
chr19	4593673	4593700	28	+	tRF_81	71	-27.65	28	TGGAGCCCCATGTTGTGCACCA	tRNA-Lys-CTT-12	Lys-CTT	NA	NA	FALSE	NA	Intergenic	NA	NA	FALSE	NA	NA	Intergenic	2	6943459	NA
chr19	4599438	4599460	23	+	tRF_83	73	-30.82	22	TGGAGCCCCACGTTGGGCGCCA	tRNA-Lys-CTT-14	Lys-CTT	NA	NA	FALSE	NA	Intergenic	NA	NA	FALSE	NA	NA	Intergenic	2	6937699	NA
chr19	4600544	4600566	23	+	tRF_129	75	-29.36	23	TCAAATCTCGCTGGGGCCTCCA	tRNA-Thr-TGT-2_tRNA-Thr-TGT-3	Thr-TGT	NA	NA	FALSE	NA	Intergenic	NA	NA	FALSE	NA	NA	Intergenic	2	6936593	NA
chr19	4601319	4601340	22	+	tRF_6	77	-29.55	22	TCGATGCCCGCATTCTCCACCA	tRNA-Ala-AGC-6_tRNA-Ala-AGC-7	Ala-AGC	NA	NA	FALSE	NA	Intergenic	NA	NA	FALSE	NA	NA	Intergenic	1	6935819	NA
chr19	4602048	4602070	23	+	tRF_9	76	-28.79	20	TCAATCCCCGGCATCTCCACCA	tRNA-Ala-CGC-2_tRNA-Ala-TGC-4	Ala-CGC	NA	NA	FALSE	NA	Intergenic	NA	NA	FALSE	NA	NA	Intergenic	2	6935089	NA
chr19	4602215	4602236	22	+	tRF_5	75	-26.89	21	TCGATGCCCGCATCCTCCACCA	tRNA-Ala-AGC-4	Ala-AGC	NA	NA	FALSE	ENSMUST00000068004;ENSMUST00000113825;ENSMUST00000224726;ENSMUST00000238089;ENSMUST00000225189	Exon - CDS	ENSMUSG00000024892	Pcx	FALSE	ENSMUST00000068004.12;ENSMUST00000224726.2;ENSMUST00000225189.2;ENSMUST00000113825.3;ENSMUST00000238089.1	NA	Exon - CDS	2	6934923	NA
chr19	4602483	4602503	21	+	tRF_22	71	-29.49	20	TCGAGTCCCACCCGGGGTACCA	tRNA-Arg-CCT-3	Arg-CCT	NA	NA	FALSE	ENSMUST00000068004;ENSMUST00000113825;ENSMUST00000224726	Exon - CDS	ENSMUSG00000024892	Pcx	FALSE	ENSMUST00000068004.12;ENSMUST00000224726.2;ENSMUST00000113825.3	NA	Exon - CDS	1	6934656	NA
chr19	4602583	4602606	24	+	tRF_24	74	-36.04	23	TCGAGTCCTGCCGCGGTCGCCA	tRNA-Arg-TCG-1	Arg-TCG	NA	NA	FALSE	ENSMUST00000068004;ENSMUST00000113825;ENSMUST00000224726	Exon - CDS	ENSMUSG00000024892	Pcx	FALSE	ENSMUST00000068004.12;ENSMUST00000224726.2;ENSMUST00000113825.3	NA	Exon - CDS	1	6934553	NA
chr19	4603005	4603026	22	+	tRF_44	73	-25.21	19	TCGAATCCAGGTGCCCCCTCCA	tRNA-Cys-GCA-15	Cys-GCA	NA	NA	FALSE	NA	Intergenic	NA	NA	FALSE	NA	NA	Intergenic	1	6934133	NA
chr19	4603384	4603404	21	+	tRF_127	71	-26.17	22	TCGACTCCCAGTGGGGCCTCCA	tRNA-Thr-CGT-3	Thr-CGT	NA	NA	FALSE	NA	Intergenic	NA	NA	FALSE	NA	NA	Intergenic	1	6933755	NA
chr19	4603604	4603629	26	+	tRF_13	76	-29.61	26	TCGACTCCCAGCATCTCCACCA	tRNA-Ala-CGC-6	Ala-CGC	NA	NA	FALSE	NA	Intergenic	NA	NA	FALSE	NA	NA	Intergenic	7	6933530	NA
chr19	4604216	4604237	22	+	tRF_45	71	-22.72	18	TCAAATCCAGGTACCCCCTCCA	tRNA-Cys-GCA-19_tRNA-Cys-GCA-6	Cys-GCA	NA	NA	FALSE	NA	Intergenic	NA	NA	FALSE	NA	NA	Intergenic	1	6932922	NA
chr19	4604550	4604571	22	+	tRF_5	71	-25.63	21	TCGATGCCCGCATCCTCCACCA	tRNA-Ala-AGC-4	Ala-AGC	NA	NA	FALSE	ENSMUST00000068004;ENSMUST00000113825;ENSMUST00000224726	Exon - CDS	ENSMUSG00000024892	Pcx	FALSE	ENSMUST00000068004.12;ENSMUST00000224726.2;ENSMUST00000113825.3	NA	Exon - CDS	3	6932588	NA
chr19	4604987	4605007	21	+	tRF_143	72	-27.32	22	TCGAAACCATCCTCTGCTACCA	tRNA-iMet-CAT-1_tRNA-iMet-CAT-2_tRNA-iMet-CAT-3	iMet-CAT	NA	NA	FALSE	NA	Intergenic	NA	NA	FALSE	NA	NA	Intergenic	1	6932152	NA
chr19	4605011	4605032	22	+	tRF_63	72	-27.72	20	TCGATTCCCGGCCAACGCACCA	tRNA-Gly-TCC-1	Gly-TCC	NA	NA	FALSE	NA	Intergenic	NA	NA	FALSE	NA	NA	Intergenic	1	6932127	NA
chr19	4607759	4607784	26	+	tRF_82	73	-28.28	26	GCCCCATGTTGGTTTGGCACCA	tRNA-Lys-CTT-13	Lys-CTT	NA	NA	FALSE	NA	Intergenic	NA	NA	FALSE	NA	NA	Intergenic	1	6929375	NA
chr19	4608507	4608528	22	+	tRF_32	71	-30.98	15	TCGAGCCCACCCGGGGACGCCA	tRNA-Asn-GTT-1	Asn-GTT	NA	NA	FALSE	NA	Intergenic	NA	NA	FALSE	NA	NA	Intergenic	3	6928631	NA
chr19	4609085	4609107	23	+	tRF_33	79	-31.47	23	TCAAGCCCACCCAGGGACGCCA	tRNA-Asn-GTT-2	Asn-GTT	NA	NA	FALSE	NA	Intergenic	NA	NA	FALSE	NA	NA	Intergenic	4	6928052	NA
chr19	4609479	4609503	25	+	tRF_92	74	-31.22	21	TCAAGTCCCTGTTCAGGCGCCA	tRNA-Lys-TTT-2_tRNA-Lys-TTT-3	Lys-TTT	NA	NA	FALSE	NA	Intergenic	NA	NA	FALSE	NA	NA	Intergenic	1	6927656	NA
chr19	4609543	4609566	24	+	tRF_81	75	-29.36	24	TGGAGCCCCATGTTGTGCACCA	tRNA-Lys-CTT-12	Lys-CTT	NA	NA	FALSE	NA	Intergenic	NA	NA	FALSE	NA	NA	Intergenic	2	6927593	NA
chr19	4610212	4610234	23	+	tRF_124	72	-32.3	19	TCAAATCCCAGCAGGGCCTCCA	tRNA-Thr-AGT-6	Thr-AGT	NA	NA	FALSE	NA	Intergenic	NA	NA	FALSE	NA	NA	Intergenic	2	6926925	NA
chr19	4610881	4610902	22	+	tRF_127	72	-33.84	15	TCGACTCCCAGTGGGGCCTCCA	tRNA-Thr-CGT-3	Thr-CGT	NA	NA	FALSE	NA	Intergenic	NA	NA	FALSE	NA	NA	Intergenic	1	6926257	NA
chr19	4610972	4610995	24	+	tRF_115	72	-30.41	19	TCGAATCCCATCCTCATCGCCA	tRNA-Ser-GCT-5	Ser-GCT	NA	NA	FALSE	NA	Intergenic	NA	NA	FALSE	NA	NA	Intergenic	1	6926164	NA
chr19	4611118	4611141	24	+	tRF_117	73	-27.84	20	TCGAACCCTGCTCGCTGCGCCA	tRNA-Ser-TGA-1	Ser-TGA	NA	NA	FALSE	NA	Intergenic	NA	NA	FALSE	NA	NA	Intergenic	1	6926018	NA
chr19	4611406	4611428	23	+	tRF_68	78	-29.13	23	TCGATGCCCGTATGGGCCACCA	tRNA-Ile-AAT-4	Ile-AAT	NA	NA	FALSE	NA	Intergenic	NA	NA	FALSE	NA	NA	Intergenic	3	6925731	NA
chr19	4611666	4611687	22	+	tRF_30	74	-30.26	18	TCGAGTCCCGGCAGAGATGCCA	tRNA-Arg-TCT-4	Arg-TCT	NA	NA	FALSE	NA	Intergenic	NA	NA	FALSE	NA	NA	Intergenic	1	6925472	NA
chr19	4612020	4612044	25	+	tRF_83	73	-32.06	25	TGGAGCCCCACGTTGGGCGCCA	tRNA-Lys-CTT-14	Lys-CTT	NA	NA	FALSE	NA	Intergenic	NA	NA	FALSE	NA	NA	Intergenic	1	6925115	NA
chr19	4612156	4612177	22	+	tRF_27	73	-35.52	16	TCGAGTCCCGGCGGAGTCGCCA	tRNA-Arg-TCT-1	Arg-TCT	NA	NA	FALSE	NA	Intergenic	NA	NA	FALSE	NA	NA	Intergenic	1	6924982	NA
chr19	4612295	4612320	26	+	tRF_59	71	-29.16	25	TCGATTCCCGGCCAATGCACCA	tRNA-Gly-CCC-2_tRNA-Gly-CCC-3_tRNA-Gly-CCC-4_tRNA-Gly-GCC-2	Gly-CCC	NA	NA	FALSE	NA	Intergenic	NA	NA	FALSE	NA	NA	Intergenic	2	6924839	NA
chr19	4612896	4612916	21	+	tRF_77	71	-32.49	18	TCGAACCCCACTCCTGGTACCA	tRNA-Leu-TAA-2	Leu-TAA	NA	NA	FALSE	NA	Intergenic	NA	NA	FALSE	NA	NA	Intergenic	1	6924243	NA
chr19	4613373	4613396	24	+	tRF_86	80	-32.17	23	TCATGCCCCATGTTGGGTACCA	tRNA-Lys-CTT-5	Lys-CTT	NA	NA	FALSE	NA	Intergenic	NA	NA	FALSE	NA	NA	Intergenic	2	6923763	NA
chr19	4613424	4613445	22	+	tRF_111	73	-25.74	21	TCGAATCCTGTTCGTGACGCCA	tRNA-Ser-CGA-2	Ser-CGA	NA	NA	FALSE	NA	Intergenic	NA	NA	FALSE	NA	NA	Intergenic	1	6923714	NA
chr19	4614186	4614211	26	+	tRF_69	74	-24.65	25	TCGATCCTCACCTGGAGCACCA	tRNA-Ile-TAT-1	Ile-TAT	NA	NA	FALSE	NA	Intergenic	NA	NA	FALSE	NA	NA	Intergenic	1	6922948	NA
chr19	4614902	4614926	25	+	tRF_32	78	-33.93	23	TCGAGCCCACCCGGGGACGCCA	tRNA-Asn-GTT-1	Asn-GTT	NA	NA	FALSE	NA	Intergenic	NA	NA	FALSE	NA	NA	Intergenic	3	6922233	NA
chr19	4614952	4614973	22	+	tRF_106	79	-35.24	17	TCAAATCCCAGGTGAGCCCCCA	tRNA-Pro-TGG-4	Pro-TGG	NA	NA	FALSE	NA	Intergenic	NA	NA	FALSE	NA	NA	Intergenic	2	6922186	NA
chr19	4615297	4615319	23	+	tRF_36	75	-33.08	20	TTGAGCCCACCCGGGGACGCCA	tRNA-Asn-GTT-5	Asn-GTT	NA	NA	FALSE	NA	Intergenic	NA	NA	FALSE	NA	NA	Intergenic	3	6921840	NA
chr19	4615741	4615762	22	+	tRF_91	77	-29.85	21	TCAAGTCCCTGTTCGGGCGCCA	tRNA-Lys-TTT-1	Lys-TTT	NA	NA	FALSE	NA	Intergenic	NA	NA	FALSE	NA	NA	Intergenic	5	6921397	NA
chr19	4616663	4616685	23	+	tRF_1	71	-29.14	25	TCGATCCCCAGCACCTCCACCA	tRNA-Ala-AGC-1	Ala-AGC	NA	NA	FALSE	NA	Intergenic	NA	NA	FALSE	NA	NA	Intergenic	2	6920474	NA
chr19	4616761	4616789	29	+	tRF_60	72	-31.99	28	TCGATTCCCGGCCCATGCACCA	tRNA-Gly-GCC-1	Gly-GCC	NA	NA	FALSE	NA	Intergenic	NA	NA	FALSE	NA	NA	Intergenic	1	6920370	NA
chr19	4617090	4617110	21	+	tRF_142	71	-25.58	21	TCGAGCCCCAGTGGAACCACCA	tRNA-Val-TAC-1	Val-TAC	NA	NA	FALSE	NA	Intergenic	NA	NA	FALSE	NA	NA	Intergenic	1	6920049	NA
chr19	4618408	4618430	23	+	tRF_24	71	-29.62	21	TCGAGTCCTGCCGCGGTCGCCA	tRNA-Arg-TCG-1	Arg-TCG	NA	NA	FALSE	ENSMUST00000068004;ENSMUST00000113825;ENSMUST00000224726	Exon - CDS	ENSMUSG00000024892	Pcx	FALSE	ENSMUST00000068004.12;ENSMUST00000224726.2;ENSMUST00000113825.3	NA	Exon - CDS	1	6918729	NA
chr19	4619534	4619559	26	+	tRF_66	73	-30.62	24	TCGATCCCCGTACGGGCCACCA	tRNA-Ile-AAT-1_tRNA-Ile-AAT-3	Ile-AAT	NA	NA	FALSE	ENSMUST00000068004;ENSMUST00000113825;ENSMUST00000224726	Exon - CDS	ENSMUSG00000024892	Pcx	FALSE	ENSMUST00000068004.12;ENSMUST00000224726.2;ENSMUST00000113825.3;MSTRG.33163.9	NA	Exon - CDS	1	6917600	NA
chr19	4619717	4619739	23	+	tRF_127	71	-28.56	21	TCGACTCCCAGTGGGGCCTCCA	tRNA-Thr-CGT-3	Thr-CGT	NA	NA	FALSE	NA	Intergenic	NA	NA	FALSE	NA	NA	Intergenic	1	6917420	NA
chr19	4619811	4619832	22	+	tRF_78	74	-31.75	22	TCGAACCCCACTCCCAGTACCA	tRNA-Leu-TAA-3	Leu-TAA	NA	NA	FALSE	ENSMUST00000068004;ENSMUST00000113825;ENSMUST00000224726	Exon - CDS	ENSMUSG00000024892	Pcx	FALSE	ENSMUST00000068004.12;ENSMUST00000224726.2;ENSMUST00000113825.3;MSTRG.33163.9	NA	Exon - CDS	1	6917327	NA
chr19	4619874	4619894	21	+	tRF_130	71	-27.78	22	TCAAATCACGTCGGGGTCACCA	tRNA-Trp-CCA-1_tRNA-Trp-CCA-3_tRNA-Trp-CCA-4_tRNA-Trp-CCA-6	Trp-CCA	NA	NA	FALSE	ENSMUST00000068004;ENSMUST00000113825;ENSMUST00000224726	Exon - CDS	ENSMUSG00000024892	Pcx	FALSE	ENSMUST00000068004.12;ENSMUST00000224726.2;ENSMUST00000113825.3;MSTRG.33163.9	NA	Exon - CDS	1	6917265	NA
chr19	4619936	4619957	22	+	tRF_93	85	-41.11	20	TCGAGCCCCATGTTGGGGGCCA	tRNA-Lys-TTT-4	Lys-TTT	NA	NA	FALSE	ENSMUST00000068004;ENSMUST00000113825;ENSMUST00000224726	Exon - CDS	ENSMUSG00000024892	Pcx	FALSE	ENSMUST00000068004.12;ENSMUST00000224726.2;ENSMUST00000113825.3;MSTRG.33163.9	NA	Exon - CDS	1	6917202	NA
chr19	4620251	4620274	24	+	tRF_40	73	-29.5	22	TCGATTCCCCGATGGGGAGCCA	tRNA-Asp-GTC-4	Asp-GTC	NA	NA	FALSE	ENSMUST00000068004;ENSMUST00000113825;ENSMUST00000224726	Exon - CDS	ENSMUSG00000024892	Pcx	FALSE	ENSMUST00000068004.12;ENSMUST00000224726.2;ENSMUST00000113825.3;MSTRG.33163.9	NA	Exon - CDS	1	6916885	NA
chr19	4622127	4622148	22	+	tRF_1	77	-32.71	16	TCGATCCCCAGCACCTCCACCA	tRNA-Ala-AGC-1	Ala-AGC	NA	NA	FALSE	NA	Intergenic	NA	NA	FALSE	NA	NA	Intergenic	6	6915011	NA
chr19	4622333	4622356	24	+	tRF_71	74	-27	25	TTGAGCCCCAGTGGAACTACCA	tRNA-Ile-TAT-3	Ile-TAT	NA	NA	FALSE	NA	Intergenic	NA	NA	FALSE	NA	NA	Intergenic	1	6914803	NA
chr19	4622948	4622971	24	+	tRF_1	73	-23.37	22	TCGATCCCCAGCACCTCCACCA	tRNA-Ala-AGC-1	Ala-AGC	NA	NA	FALSE	NA	Intergenic	NA	NA	FALSE	NA	NA	Intergenic	1	6914188	NA
chr19	4624163	4624186	24	+	tRF_84	74	-29.85	24	TCGAGCCCCACGTTGGGCGCCA	tRNA-Lys-CTT-2_tRNA-Lys-CTT-3	Lys-CTT	NA	NA	FALSE	NA	Intergenic	NA	NA	FALSE	NA	NA	Intergenic	1	6912973	NA
chr19	4624271	4624293	23	+	tRF_11	71	-28.63	19	TCGATTCCCGGCATCTCCACCA	tRNA-Ala-CGC-4_tRNA-Ala-CGC-7_tRNA-Ala-TGC-5_tRNA-Ala-TGC-6_tRNA-Ala-TGC-7	Ala-CGC	NA	NA	FALSE	NA	Intergenic	NA	NA	FALSE	NA	NA	Intergenic	1	6912866	NA
chr19	4625532	4625556	25	+	tRF_27	72	-29.98	23	TCGAGTCCCGGCGGAGTCGCCA	tRNA-Arg-TCT-1	Arg-TCT	NA	NA	FALSE	NA	Intergenic	NA	NA	FALSE	NA	NA	Intergenic	2	6911603	NA
chr19	4625632	4625652	21	+	tRF_24	85	-35.43	23	TCGAGTCCTGCCGCGGTCGCCA	tRNA-Arg-TCG-1	Arg-TCG	NA	NA	FALSE	NA	Intergenic	NA	NA	FALSE	NA	NA	Intergenic	1	6911507	NA
chr19	4625659	4625682	24	+	tRF_31	74	-32.51	23	TCGAGTCCCGCCAGAGTCGCCA	tRNA-Arg-TCT-5	Arg-TCT	NA	NA	FALSE	NA	Intergenic	NA	NA	FALSE	NA	NA	Intergenic	1	6911477	NA
chr19	4625896	4625918	23	+	tRF_73	73	-32.99	21	TCGAATCCCACCACTGCCACCA	tRNA-Leu-AAG-3_tRNA-Leu-TAG-2	Leu-AAG	NA	NA	FALSE	NA	Intergenic	NA	NA	FALSE	NA	NA	Intergenic	1	6911241	NA
chr19	4626077	4626098	22	+	tRF_31	76	-34.47	21	TCGAGTCCCGCCAGAGTCGCCA	tRNA-Arg-TCT-5	Arg-TCT	NA	NA	FALSE	NA	Intergenic	NA	NA	FALSE	NA	NA	Intergenic	1	6911061	NA
chr19	4627719	4627742	24	+	tRF_6	71	-30.6	25	TCGATGCCCGCATTCTCCACCA	tRNA-Ala-AGC-6_tRNA-Ala-AGC-7	Ala-AGC	ERVL	MT2B	TRUE	NA	Intergenic	NA	NA	FALSE	NA	NA	Intergenic	1	6909417	NA
chr19	4628241	4628263	23	+	tRF_4	71	-31.05	22	TCGATCCCCAGCATCTCCACCA	tRNA-Ala-AGC-3	Ala-AGC	NA	NA	FALSE	NA	Intergenic	NA	NA	FALSE	NA	NA	Intergenic	2	6908896	NA
chr19	4629111	4629134	24	+	tRF_112	73	-23.34	23	TCAAATCCTGCTCACAGCGCCA	tRNA-Ser-CGA-3	Ser-CGA	NA	NA	FALSE	NA	Intergenic	NA	NA	FALSE	NA	NA	Intergenic	1	6908025	NA
chr19	4632140	4632163	24	+	tRF_117	73	-30.62	23	TCGAACCCTGCTCGCTGCGCCA	tRNA-Ser-TGA-1	Ser-TGA	NA	NA	FALSE	NA	Intergenic	NA	NA	FALSE	NA	NA	Intergenic	1	6904996	NA
chr19	4632853	4632873	21	+	tRF_122	72	-27.96	23	TCAAATCCCAGCGGGGCCTCCA	tRNA-Thr-AGT-4	Thr-AGT	NA	NA	FALSE	NA	Intergenic	NA	NA	FALSE	NA	NA	Intergenic	2	6904286	NA
chr19	4634511	4634532	22	+	tRF_1	75	-26.53	20	TCGATCCCCAGCACCTCCACCA	tRNA-Ala-AGC-1	Ala-AGC	NA	NA	FALSE	NA	Intergenic	NA	NA	FALSE	NA	NA	Intergenic	3	6902627	NA
chr19	4636463	4636484	22	+	tRF_109	71	-22.55	19	TCAAATCCTGCTGACTATGCCA	tRNA-Ser-AGA-3	Ser-AGA	NA	NA	FALSE	NA	Intergenic	NA	NA	FALSE	NA	NA	Intergenic	1	6900675	NA
chr19	4636706	4636729	24	+	tRF_99	72	-27.31	22	TCAAACCTCAGAGGGGGCACCA	tRNA-Met-CAT-5	Met-CAT	NA	NA	FALSE	NA	Intergenic	NA	NA	FALSE	NA	NA	Intergenic	1	6900430	NA
chr19	4640388	4640409	22	+	tRF_91	72	-30.2	22	TCAAGTCCCTGTTCGGGCGCCA	tRNA-Lys-TTT-1	Lys-TTT	ERV1	RLTR14	TRUE	NA	Intergenic	NA	NA	FALSE	NA	NA	Intergenic	2	6896750	NA
chr19	4644284	4644304	21	+	tRF_32	74	-26.33	22	TCGAGCCCACCCGGGGACGCCA	tRNA-Asn-GTT-1	Asn-GTT	ERVK	RMER12	TRUE	NA	Intergenic	NA	NA	FALSE	NA	NA	Intergenic	4	6892855	NA
chr19	4645697	4645717	21	+	tRF_112	74	-28.39	21	TCAAATCCTGCTCACAGCGCCA	tRNA-Ser-CGA-3	Ser-CGA	NA	NA	FALSE	NA	Intergenic	NA	NA	FALSE	NA	NA	Intergenic	2	6891442	NA
chr19	4646576	4646597	22	+	tRF_84	72	-30.24	20	TCGAGCCCCACGTTGGGCGCCA	tRNA-Lys-CTT-2_tRNA-Lys-CTT-3	Lys-CTT	NA	NA	FALSE	NA	Intergenic	NA	NA	FALSE	NA	NA	Intergenic	1	6890562	NA
chr19	4647890	4647920	31	+	tRF_120	71	-29.99	31	TCGAATCCCAGCGGTGCCTCCA	tRNA-Thr-AGT-1_tRNA-Thr-AGT-3	Thr-AGT	NA	NA	FALSE	NA	Intergenic	NA	NA	FALSE	NA	NA	Intergenic	1	6889239	NA
chr19	4650115	4650135	21	+	tRF_33	71	-31.9	21	TCAAGCCCACCCAGGGACGCCA	tRNA-Asn-GTT-2	Asn-GTT	NA	NA	FALSE	NA	Intergenic	NA	NA	FALSE	NA	NA	Intergenic	2	6887024	NA
chr19	4650830	4650852	23	+	tRF_93	75	-29.29	23	TCGAGCCCCATGTTGGGGGCCA	tRNA-Lys-TTT-4	Lys-TTT	NA	NA	FALSE	NA	Intergenic	NA	NA	FALSE	NA	NA	Intergenic	2	6886307	NA
chr19	4653128	4653149	22	+	tRF_116	72	-28.62	19	TTGATCCCGGGTTTCGGCACCA	tRNA-Ser-GGA-1	Ser-GGA	ERVL	MT2B	TRUE	NA	Intergenic	NA	NA	FALSE	NA	NA	Intergenic	1	6884010	NA
chr19	4657194	4657215	22	+	tRF_15	73	-29.63	19	TCAATTCCCGGCATCTCCACCA	tRNA-Ala-TGC-8	Ala-TGC	NA	NA	FALSE	NA	Intergenic	NA	NA	FALSE	NA	NA	Intergenic	3	6879944	NA
chr19	4662314	4662336	23	+	tRF_7	72	-23.52	22	TCGATCTCCAGGTTTTTTTCCA	tRNA-Ala-AGC-8	Ala-AGC	NA	NA	FALSE	NA	Intergenic	NA	NA	FALSE	NA	NA	Intergenic	1	6874823	NA
chr19	4663824	4663845	22	+	tRF_133	72	-20.65	22	TCGAATCCGGCTCGAAGGACCA	tRNA-Tyr-GTA-1	Tyr-GTA	NA	NA	FALSE	NA	Intergenic	NA	NA	FALSE	NA	NA	Intergenic	1	6873314	NA
chr19	4665697	4665720	24	+	tRF_89	74	-32.34	22	TCAGGCCTCATGTTTGGCACCA	tRNA-Lys-CTT-8	Lys-CTT	ERVK	RMER19B	TRUE	NA	Intergenic	NA	NA	FALSE	NA	NA	Intergenic	1	6871439	NA
chr19	4669930	4669953	24	+	tRF_141	81	-29.1	25	TCTCAACCGGGCAGAAACACCA	tRNA-Val-CAC-7	Val-CAC	NA	NA	FALSE	NA	Intergenic	NA	NA	FALSE	NA	NA	Intergenic	1	6867206	NA
chr19	4674395	4674414	20	+	tRF_42	74	-23.18	22	TCAAATCCAGATGCCCCCTCCA	tRNA-Cys-GCA-10	Cys-GCA	NA	NA	FALSE	NA	Intergenic	NA	NA	FALSE	NA	NA	Intergenic	3	6862745	NA
chr19	4676331	4676352	22	+	tRF_143	73	-27.77	19	TCGAAACCATCCTCTGCTACCA	tRNA-iMet-CAT-1_tRNA-iMet-CAT-2_tRNA-iMet-CAT-3	iMet-CAT	NA	NA	FALSE	NA	Intergenic	NA	NA	FALSE	NA	NA	Intergenic	1	6860807	NA
chr19	4676427	4676450	24	+	tRF_119	74	-32.42	22	TCAAACCCCACTCCCAGTACCA	tRNA-Sup-TTA-1	Sup-TTA	NA	NA	FALSE	NA	Intergenic	NA	NA	FALSE	NA	NA	Intergenic	3	6860709	NA
chr19	4677247	4677267	21	+	tRF_100	74	-27.39	22	TTGAACCTCAGAGGGGTCACCA	tRNA-Met-CAT-6	Met-CAT	NA	NA	FALSE	NA	Intergenic	NA	NA	FALSE	NA	NA	Intergenic	1	6859892	NA
chr19	4679253	4679279	27	+	tRF_34	73	-30.82	25	TCGAGCCCACCCAGGGACGCCA	tRNA-Asn-GTT-3	Asn-GTT	ERVL-MaLR	ORR1B1	TRUE	NA	Intergenic	NA	NA	FALSE	NA	NA	Intergenic	2	6857880	NA
chr19	4682233	4682253	21	+	tRF_2	75	-28.97	21	TCGATGCCCACATCCTCCACCA	tRNA-Ala-AGC-10_tRNA-Ala-AGC-5	Ala-AGC	NA	NA	FALSE	NA	Intergenic	NA	NA	FALSE	NA	NA	Intergenic	2	6854906	NA
chr19	4682383	4682405	23	+	tRF_31	72	-27.01	20	TCGAGTCCCGCCAGAGTCGCCA	tRNA-Arg-TCT-5	Arg-TCT	NA	NA	FALSE	NA	Intergenic	NA	NA	FALSE	NA	NA	Intergenic	1	6854754	NA
chr19	4683019	4683040	22	+	tRF_16	71	-25.88	22	TCGACTCCTGGCTGGCTCGCCA	tRNA-Arg-ACG-1_tRNA-Arg-ACG-3	Arg-ACG	NA	NA	FALSE	NA	Intergenic	NA	NA	FALSE	NA	NA	Intergenic	1	6854119	NA
chr19	4683698	4683720	23	+	tRF_10	71	-31.37	21	TCGACTCCCGGCATCTCCACCA	tRNA-Ala-CGC-3	Ala-CGC	ERVK	MLTR11A	TRUE	NA	Intergenic	NA	NA	FALSE	NA	NA	Intergenic	3	6853439	NA
chr19	4684351	4684373	23	+	tRF_98	71	-23.84	19	TCGAGCCTCAGAGAAGGCACCA	tRNA-Met-CAT-4	Met-CAT	NA	NA	FALSE	NA	Intergenic	NA	NA	FALSE	NA	NA	Intergenic	1	6852786	NA
chr19	4684544	4684574	31	+	tRF_120	71	-29.99	31	TCGAATCCCAGCGGTGCCTCCA	tRNA-Thr-AGT-1_tRNA-Thr-AGT-3	Thr-AGT	NA	NA	FALSE	NA	Intergenic	NA	NA	FALSE	NA	NA	Intergenic	1	6852585	NA
chr19	4687430	4687450	21	+	tRF_60	75	-29.02	19	TCGATTCCCGGCCCATGCACCA	tRNA-Gly-GCC-1	Gly-GCC	NA	NA	FALSE	NA	Intergenic	NA	NA	FALSE	NA	NA	Intergenic	1	6849709	NA
chr19	4687963	4687987	25	+	tRF_52	71	-26.05	25	TCGAGTCTTGGTGAGACCACCA	tRNA-Gln-TTG-4	Gln-TTG	NA	NA	FALSE	NA	Intergenic	NA	NA	FALSE	NA	NA	Intergenic	1	6849172	NA
chr19	4690060	4690082	23	+	tRF_62	73	-29.66	23	TCGGTTCCCGGCCAATGCACCA	tRNA-Gly-GCC-4	Gly-GCC	NA	NA	FALSE	NA	Intergenic	NA	NA	FALSE	NA	NA	Intergenic	2	6847077	NA
chr19	4693119	4693141	23	+	tRF_54	75	-31.75	21	TTGATTCCTGGTCAGGGAACCA	tRNA-Glu-CTC-5	Glu-CTC	NA	NA	FALSE	NA	Intergenic	NA	NA	FALSE	NA	NA	Intergenic	1	6844018	NA
chr19	4694108	4694129	22	+	tRF_90	72	-29.01	21	TCAAGCCCCATGTTGGTTTCCA	tRNA-Lys-CTT-9	Lys-CTT	NA	NA	FALSE	NA	Intergenic	NA	NA	FALSE	NA	NA	Intergenic	1	6843030	NA
chr19	4694460	4694481	22	+	tRF_41	73	-20.72	22	TCAAATCCAGGTGCCCCCTCCA	tRNA-Cys-GCA-1_tRNA-Cys-GCA-11_tRNA-Cys-GCA-13_tRNA-Cys-GCA-14_tRNA-Cys-GCA-16_tRNA-Cys-GCA-17_tRNA-Cys-GCA-18_tRNA-Cys-GCA-21_tRNA-Cys-GCA-25_tRNA-Cys-GCA-4_tRNA-Cys-GCA-9	Cys-GCA	NA	NA	FALSE	NA	Intergenic	NA	NA	FALSE	NA	NA	Intergenic	1	6842678	NA
chr19	4694744	4694763	20	+	tRF_70	71	-25.92	22	TCGAGCCTCACCTGGAGCACCA	tRNA-Ile-TAT-2	Ile-TAT	NA	NA	FALSE	NA	Intergenic	NA	NA	FALSE	NA	NA	Intergenic	1	6842396	NA
chr19	4698102	4698127	26	+	tRF_83	71	-28.02	23	TGGAGCCCCACGTTGGGCGCCA	tRNA-Lys-CTT-14	Lys-CTT	NA	NA	FALSE	NA	Intergenic	NA	NA	FALSE	NA	NA	Intergenic	1	6839032	NA
chr19	4698284	4698306	23	+	tRF_55	76	-35.5	20	TCGACTCCCGGTGTGGGAACCA	tRNA-Glu-TTC-1	Glu-TTC	NA	NA	FALSE	NA	Intergenic	NA	NA	FALSE	NA	NA	Intergenic	2	6838853	NA
chr19	4698434	4698455	22	+	tRF_17	77	-34.04	20	TCGACTCCTACCTGGCTCGCCA	tRNA-Arg-ACG-2	Arg-ACG	NA	NA	FALSE	NA	Intergenic	NA	NA	FALSE	NA	NA	Intergenic	2	6838704	NA
chr19	4698480	4698501	22	+	tRF_52	77	-32.63	17	TCGAGTCTTGGTGAGACCACCA	tRNA-Gln-TTG-4	Gln-TTG	NA	NA	FALSE	NA	Intergenic	NA	NA	FALSE	NA	NA	Intergenic	1	6838658	NA
chr19	4698572	4698591	20	+	tRF_108	72	-24.78	18	TCGAATCCTGCCGACTACGCCA	tRNA-Ser-AGA-1_tRNA-Ser-AGA-2_tRNA-Ser-TGA-2	Ser-AGA	NA	NA	FALSE	NA	Intergenic	NA	NA	FALSE	NA	NA	Intergenic	1	6838568	NA
chr19	4699304	4699324	21	+	tRF_99	72	-23.27	20	TCAAACCTCAGAGGGGGCACCA	tRNA-Met-CAT-5	Met-CAT	NA	NA	FALSE	NA	Intergenic	NA	NA	FALSE	NA	NA	Intergenic	1	6837835	NA
chr19	4701199	4701223	25	+	tRF_96	71	-30.11	23	TCGAACCTCAGAGGGGGCACCA	tRNA-Met-CAT-2	Met-CAT	NA	NA	FALSE	NA	Intergenic	NA	NA	FALSE	NA	NA	Intergenic	1	6835936	NA
chr19	4701472	4701493	22	+	tRF_16	76	-32.93	18	TCGACTCCTGGCTGGCTCGCCA	tRNA-Arg-ACG-1_tRNA-Arg-ACG-3	Arg-ACG	NA	NA	FALSE	NA	Intergenic	NA	NA	FALSE	NA	NA	Intergenic	1	6835666	NA
chr19	4701672	4701693	22	+	tRF_112	73	-25.62	21	TCAAATCCTGCTCACAGCGCCA	tRNA-Ser-CGA-3	Ser-CGA	NA	NA	FALSE	NA	Intergenic	NA	NA	FALSE	NA	NA	Intergenic	1	6835466	NA
chr19	4701817	4701841	25	+	tRF_82	72	-27.47	25	GCCCCATGTTGGTTTGGCACCA	tRNA-Lys-CTT-13	Lys-CTT	NA	NA	FALSE	NA	Intergenic	NA	NA	FALSE	NA	NA	Intergenic	1	6835318	NA
chr19	4702824	4702846	23	+	tRF_81	78	-31.92	24	TGGAGCCCCATGTTGTGCACCA	tRNA-Lys-CTT-12	Lys-CTT	NA	NA	FALSE	NA	Intergenic	NA	NA	FALSE	NA	NA	Intergenic	3	6834313	NA
chr19	4704034	4704056	23	+	tRF_20	72	-29.3	20	TCGAGTCCCACCTGGGGTACCA	tRNA-Arg-CCT-1	Arg-CCT	NA	NA	FALSE	NA	Intergenic	NA	NA	FALSE	NA	NA	Intergenic	2	6833103	NA
chr19	4708302	4708328	27	+	tRF_82	79	-28.32	27	GCCCCATGTTGGTTTGGCACCA	tRNA-Lys-CTT-13	Lys-CTT	NA	NA	FALSE	NA	Intergenic	NA	NA	FALSE	NA	NA	Intergenic	1	6828831	NA
chr19	4708679	4708698	20	+	tRF_3	75	-34.42	21	TCAATCCCCGGCACCTCCACCA	tRNA-Ala-AGC-2	Ala-AGC	NA	NA	FALSE	NA	Intergenic	NA	NA	FALSE	NA	NA	Intergenic	5	6828461	NA
chr19	4708821	4708845	25	+	tRF_92	74	-25.39	25	TCAAGTCCCTGTTCAGGCGCCA	tRNA-Lys-TTT-2_tRNA-Lys-TTT-3	Lys-TTT	NA	NA	FALSE	NA	Intergenic	NA	NA	FALSE	NA	NA	Intergenic	1	6828314	NA
chr19	4709133	4709156	24	+	tRF_98	71	-30.95	23	TCGAGCCTCAGAGAAGGCACCA	tRNA-Met-CAT-4	Met-CAT	NA	NA	FALSE	NA	Intergenic	NA	NA	FALSE	NA	NA	Intergenic	1	6828003	NA
chr19	4709176	4709199	24	+	tRF_98	71	-30.95	23	TCGAGCCTCAGAGAAGGCACCA	tRNA-Met-CAT-4	Met-CAT	NA	NA	FALSE	NA	Intergenic	NA	NA	FALSE	NA	NA	Intergenic	1	6827960	NA
chr19	4709262	4709285	24	+	tRF_98	71	-30.95	23	TCGAGCCTCAGAGAAGGCACCA	tRNA-Met-CAT-4	Met-CAT	NA	NA	FALSE	NA	Intergenic	NA	NA	FALSE	NA	NA	Intergenic	1	6827874	NA
chr19	4709484	4709514	31	+	tRF_120	71	-29.99	31	TCGAATCCCAGCGGTGCCTCCA	tRNA-Thr-AGT-1_tRNA-Thr-AGT-3	Thr-AGT	NA	NA	FALSE	NA	Intergenic	NA	NA	FALSE	NA	NA	Intergenic	1	6827645	NA
chr19	4709553	4709572	20	+	tRF_123	79	-29.59	22	TCGAATCCCAGCAAGGCCTCCA	tRNA-Thr-AGT-5	Thr-AGT	NA	NA	FALSE	NA	Intergenic	NA	NA	FALSE	NA	NA	Intergenic	10	6827587	NA
chr19	4709831	4709852	22	+	tRF_139	72	-22.84	22	TCAATTCCCAGTACCATAGCCA	tRNA-Val-AAC-6	Val-AAC	NA	NA	FALSE	NA	Intergenic	NA	NA	FALSE	NA	NA	Intergenic	1	6827307	NA
chr19	4711438	4711459	22	+	tRF_64	73	-24.31	20	TCGAATCCGAGTCTCGGCACCA	tRNA-His-GTG-1	His-GTG	NA	NA	FALSE	ENSMUST00000008991	Exon - 5' UTR	ENSMUSG00000067889	Sptbn2	FALSE	ENSMUST00000008991.7	NA	Exon - 5' UTR	1	6825700	NA
chr19	4711583	4711606	24	+	tRF_91	78	-29.29	23	TCAAGTCCCTGTTCGGGCGCCA	tRNA-Lys-TTT-1	Lys-TTT	NA	NA	FALSE	ENSMUST00000008991	Exon - 5' UTR	ENSMUSG00000067889	Sptbn2	FALSE	ENSMUST00000008991.7	NA	Exon - 5' UTR	1	6825553	NA
chr19	4711681	4711708	28	+	tRF_107	71	-27.08	26	CAATTCCACCTTTCGGGCGCCA	tRNA-SeC-TCA-1	SeC-TCA	NA	NA	FALSE	NA	Intergenic	NA	NA	FALSE	NA	NA	Intergenic	1	6825451	NA
chr19	4711775	4711801	27	+	tRF_17	77	-32.28	27	TCGACTCCTACCTGGCTCGCCA	tRNA-Arg-ACG-2	Arg-ACG	NA	NA	FALSE	NA	Intergenic	NA	NA	FALSE	NA	NA	Intergenic	5	6825358	NA
chr19	4712369	4712392	24	+	tRF_24	73	-36.28	23	TCGAGTCCTGCCGCGGTCGCCA	tRNA-Arg-TCG-1	Arg-TCG	NA	NA	FALSE	NA	Intergenic	NA	NA	FALSE	NA	NA	Intergenic	1	6824767	NA
chr19	4712404	4712427	24	+	tRF_75	71	-26.01	23	TCGAATCCCACTCCTGACACCA	tRNA-Leu-CAG-1_tRNA-Leu-CAG-3_tRNA-Leu-CAG-4	Leu-CAG	NA	NA	FALSE	ENSMUST00000237694	Exon - 5' UTR	ENSMUSG00000067889	Sptbn2	FALSE	ENSMUST00000237694.1	NA	Exon - 5' UTR	1	6824732	NA
chr19	4712468	4712489	22	+	tRF_13	75	-26.44	20	TCGACTCCCAGCATCTCCACCA	tRNA-Ala-CGC-6	Ala-CGC	NA	NA	FALSE	NA	Intergenic	NA	NA	FALSE	NA	NA	Intergenic	4	6824670	NA
chr19	4712561	4712584	24	+	tRF_44	78	-35.25	23	TCGAATCCAGGTGCCCCCTCCA	tRNA-Cys-GCA-15	Cys-GCA	NA	NA	FALSE	NA	Intergenic	NA	NA	FALSE	NA	NA	Intergenic	1	6824575	NA
chr19	4712647	4712667	21	+	tRF_78	73	-29.44	21	TCGAACCCCACTCCCAGTACCA	tRNA-Leu-TAA-3	Leu-TAA	NA	NA	FALSE	NA	Intergenic	NA	NA	FALSE	NA	NA	Intergenic	3	6824492	NA
chr19	4712723	4712747	25	+	tRF_139	71	-25.96	23	TCAATTCCCAGTACCATAGCCA	tRNA-Val-AAC-6	Val-AAC	NA	NA	FALSE	NA	Intergenic	NA	NA	FALSE	NA	NA	Intergenic	1	6824412	NA
chr19	4712953	4712974	22	+	tRF_83	78	-36.8	22	TGGAGCCCCACGTTGGGCGCCA	tRNA-Lys-CTT-14	Lys-CTT	NA	NA	FALSE	NA	Intergenic	NA	NA	FALSE	NA	NA	Intergenic	3	6824185	NA
chr19	4714880	4714901	22	+	tRF_90	79	-36.82	20	TCAAGCCCCATGTTGGTTTCCA	tRNA-Lys-CTT-9	Lys-CTT	NA	NA	FALSE	NA	Intergenic	NA	NA	FALSE	NA	NA	Intergenic	1	6822258	NA
chr19	4715019	4715043	25	+	tRF_5	71	-28.15	21	TCGATGCCCGCATCCTCCACCA	tRNA-Ala-AGC-4	Ala-AGC	NA	NA	FALSE	NA	Intergenic	NA	NA	FALSE	NA	NA	Intergenic	1	6822116	NA
chr19	4715164	4715185	22	+	tRF_105	74	-28.47	23	TCAAATCCCAGACGAGCCCCCA	tRNA-Pro-TGG-3	Pro-TGG	NA	NA	FALSE	NA	Intergenic	NA	NA	FALSE	NA	NA	Intergenic	3	6821974	NA
chr19	4716206	4716228	23	+	tRF_136	74	-29.4	21	TCGAGTCCGGCTCGAAGGACCA	tRNA-Tyr-GTA-5	Tyr-GTA	NA	NA	FALSE	NA	Intergenic	NA	NA	FALSE	NA	NA	Intergenic	1	6820931	NA
chr19	4716554	4716579	26	+	tRF_9	71	-27.43	23	TCAATCCCCGGCATCTCCACCA	tRNA-Ala-CGC-2_tRNA-Ala-TGC-4	Ala-CGC	ERVL-MaLR	MTD	TRUE	NA	Intergenic	NA	NA	FALSE	NA	NA	Intergenic	1	6820580	NA
chr19	4716598	4716625	28	+	tRF_127	77	-35.73	27	TCGACTCCCAGTGGGGCCTCCA	tRNA-Thr-CGT-3	Thr-CGT	ERVL-MaLR	MTD	TRUE	NA	Intergenic	NA	NA	FALSE	NA	NA	Intergenic	2	6820534	NA
chr19	4718455	4718478	24	+	tRF_127	80	-35.93	23	TCGACTCCCAGTGGGGCCTCCA	tRNA-Thr-CGT-3	Thr-CGT	NA	NA	FALSE	NA	Intergenic	NA	NA	FALSE	NA	NA	Intergenic	5	6818681	NA
chr19	4718996	4719020	25	+	tRF_10	73	-29.07	24	TCGACTCCCGGCATCTCCACCA	tRNA-Ala-CGC-3	Ala-CGC	NA	NA	FALSE	NA	Intergenic	NA	NA	FALSE	NA	NA	Intergenic	2	6818139	NA
chr19	4719022	4719046	25	+	tRF_72	72	-28.74	24	TCGAATCCCACCGCTGCCACCA	tRNA-Leu-AAG-1_tRNA-Leu-AAG-2_tRNA-Leu-TAG-1_tRNA-Leu-TAG-3	Leu-AAG	NA	NA	FALSE	NA	Intergenic	NA	NA	FALSE	NA	NA	Intergenic	2	6818113	NA
chr19	4719253	4719279	27	+	tRF_30	71	-26.28	25	TCGAGTCCCGGCAGAGATGCCA	tRNA-Arg-TCT-4	Arg-TCT	NA	NA	FALSE	NA	Intergenic	NA	NA	FALSE	NA	NA	Intergenic	1	6817880	NA
chr19	4719938	4719960	23	+	tRF_76	73	-28.79	21	TCGAACCCCACTTCTGGTACCA	tRNA-Leu-TAA-1	Leu-TAA	NA	NA	FALSE	NA	Intergenic	NA	NA	FALSE	NA	NA	Intergenic	2	6817199	NA
chr19	4719975	4719999	25	+	tRF_30	83	-34.36	25	TCGAGTCCCGGCAGAGATGCCA	tRNA-Arg-TCT-4	Arg-TCT	NA	NA	FALSE	NA	Intergenic	NA	NA	FALSE	NA	NA	Intergenic	4	6817160	NA
chr19	4720673	4720696	24	+	tRF_75	75	-31.63	23	TCGAATCCCACTCCTGACACCA	tRNA-Leu-CAG-1_tRNA-Leu-CAG-3_tRNA-Leu-CAG-4	Leu-CAG	NA	NA	FALSE	NA	Intergenic	NA	NA	FALSE	NA	NA	Intergenic	2	6816463	NA
chr19	4720932	4720955	24	+	tRF_97	72	-27.08	21	TCGAACCTCAGAGAGGGCACCA	tRNA-Met-CAT-3	Met-CAT	NA	NA	FALSE	NA	Intergenic	NA	NA	FALSE	NA	NA	Intergenic	2	6816204	NA
chr19	4721572	4721593	22	+	tRF_86	83	-32.03	21	TCATGCCCCATGTTGGGTACCA	tRNA-Lys-CTT-5	Lys-CTT	NA	NA	FALSE	NA	Intergenic	NA	NA	FALSE	NA	NA	Intergenic	9	6815566	NA
chr19	4722128	4722150	23	+	tRF_89	71	-25.38	22	TCAGGCCTCATGTTTGGCACCA	tRNA-Lys-CTT-8	Lys-CTT	NA	NA	FALSE	NA	Intergenic	NA	NA	FALSE	NA	NA	Intergenic	1	6815009	NA
chr19	4722226	4722246	21	+	tRF_121	71	-31.54	19	TCGAATCCCAGCGGGGCCTCCA	tRNA-Thr-AGT-2	Thr-AGT	NA	NA	FALSE	NA	Intergenic	NA	NA	FALSE	NA	NA	Intergenic	2	6814913	NA
chr19	4722339	4722359	21	+	tRF_109	76	-25.97	21	TCAAATCCTGCTGACTATGCCA	tRNA-Ser-AGA-3	Ser-AGA	NA	NA	FALSE	NA	Intergenic	NA	NA	FALSE	NA	NA	Intergenic	1	6814800	NA
chr19	4724709	4724735	27	+	tRF_81	74	-31.16	26	TGGAGCCCCATGTTGTGCACCA	tRNA-Lys-CTT-12	Lys-CTT	NA	NA	FALSE	ENSMUST00000008991;ENSMUST00000237694	Exon - CDS	ENSMUSG00000067889	Sptbn2	FALSE	MSTRG.33170.4;ENSMUST00000008991.7;MSTRG.33170.2;ENSMUST00000237694.1;MSTRG.33170.5	NA	Exon - CDS	1	6812424	NA
chr19	4726472	4726493	22	+	tRF_119	71	-28.38	19	TCAAACCCCACTCCCAGTACCA	tRNA-Sup-TTA-1	Sup-TTA	NA	NA	FALSE	NA	Intergenic	NA	NA	FALSE	NA	NA	Intergenic	2	6810666	NA
chr19	4727716	4727736	21	+	tRF_19	73	-28.86	21	TCGAGTCCCATCTGGGTCGCCA	tRNA-Arg-CCG-3	Arg-CCG	NA	NA	FALSE	NA	Intergenic	NA	NA	FALSE	NA	NA	Intergenic	3	6809423	NA
chr19	4729173	4729194	22	+	tRF_55	72	-25.78	19	TCGACTCCCGGTGTGGGAACCA	tRNA-Glu-TTC-1	Glu-TTC	NA	NA	FALSE	NA	Intergenic	NA	NA	FALSE	NA	NA	Intergenic	1	6807965	NA
chr19	4729567	4729593	27	+	tRF_33	75	-33.43	25	TCAAGCCCACCCAGGGACGCCA	tRNA-Asn-GTT-2	Asn-GTT	NA	NA	FALSE	NA	Intergenic	NA	NA	FALSE	NA	NA	Intergenic	2	6807566	NA
chr19	4730597	4730618	22	+	tRF_70	76	-26.07	22	TCGAGCCTCACCTGGAGCACCA	tRNA-Ile-TAT-2	Ile-TAT	NA	NA	FALSE	NA	Intergenic	NA	NA	FALSE	NA	NA	Intergenic	1	6806541	NA
chr19	4730677	4730697	21	+	tRF_82	73	-28.22	19	GCCCCATGTTGGTTTGGCACCA	tRNA-Lys-CTT-13	Lys-CTT	NA	NA	FALSE	NA	Intergenic	NA	NA	FALSE	NA	NA	Intergenic	1	6806462	NA
chr19	4731808	4731828	21	+	tRF_98	72	-25.43	19	TCGAGCCTCAGAGAAGGCACCA	tRNA-Met-CAT-4	Met-CAT	NA	NA	FALSE	NA	Intergenic	NA	NA	FALSE	NA	NA	Intergenic	1	6805331	NA
chr19	4732074	4732095	22	+	tRF_20	78	-31.5	20	TCGAGTCCCACCTGGGGTACCA	tRNA-Arg-CCT-1	Arg-CCT	NA	NA	FALSE	NA	Intergenic	NA	NA	FALSE	NA	NA	Intergenic	4	6805064	NA
chr19	4732115	4732138	24	+	tRF_13	71	-29.36	24	TCGACTCCCAGCATCTCCACCA	tRNA-Ala-CGC-6	Ala-CGC	NA	NA	FALSE	NA	Intergenic	NA	NA	FALSE	NA	NA	Intergenic	1	6805021	NA
chr19	4732306	4732326	21	+	tRF_58	72	-29.01	20	TCGATTCCCGGGCGGCGCACCA	tRNA-Gly-CCC-1	Gly-CCC	NA	NA	FALSE	NA	Intergenic	NA	NA	FALSE	NA	NA	Intergenic	1	6804833	NA
chr19	4732416	4732437	22	+	tRF_129	71	-29.11	17	TCAAATCTCGCTGGGGCCTCCA	tRNA-Thr-TGT-2_tRNA-Thr-TGT-3	Thr-TGT	NA	NA	FALSE	ENSMUST00000008991	Exon - CDS	ENSMUSG00000067889	Sptbn2	FALSE	ENSMUST00000008991.7;MSTRG.33170.2;MSTRG.33170.5	NA	Exon - CDS	1	6804722	NA
chr19	4732705	4732732	28	+	tRF_16	71	-30.41	26	TCGACTCCTGGCTGGCTCGCCA	tRNA-Arg-ACG-1_tRNA-Arg-ACG-3	Arg-ACG	NA	NA	FALSE	NA	Intergenic	NA	NA	FALSE	NA	NA	Intergenic	2	6804427	NA
chr19	4733653	4733678	26	+	tRF_24	71	-33.28	24	TCGAGTCCTGCCGCGGTCGCCA	tRNA-Arg-TCG-1	Arg-TCG	NA	NA	FALSE	NA	Intergenic	NA	NA	FALSE	NA	NA	Intergenic	1	6803481	NA
chr19	4733724	4733742	19	+	tRF_5	77	-30.75	21	TCGATGCCCGCATCCTCCACCA	tRNA-Ala-AGC-4	Ala-AGC	NA	NA	FALSE	ENSMUST00000008991	Exon - CDS	ENSMUSG00000067889	Sptbn2	FALSE	ENSMUST00000008991.7;MSTRG.33170.2;MSTRG.33170.5	NA	Exon - CDS	2	6803417	NA
chr19	4734161	4734183	23	+	tRF_127	78	-35.81	22	TCGACTCCCAGTGGGGCCTCCA	tRNA-Thr-CGT-3	Thr-CGT	NA	NA	FALSE	ENSMUST00000008991	Exon - CDS	ENSMUSG00000067889	Sptbn2	FALSE	ENSMUST00000008991.7;MSTRG.33170.2;MSTRG.33170.5	NA	Exon - CDS	7	6802976	NA
chr19	4734507	4734530	24	+	tRF_123	74	-26.9	22	TCGAATCCCAGCAAGGCCTCCA	tRNA-Thr-AGT-5	Thr-AGT	NA	NA	FALSE	ENSMUST00000008991	Exon - CDS	ENSMUSG00000067889	Sptbn2	FALSE	ENSMUST00000008991.7;MSTRG.33170.2;MSTRG.33170.5	NA	Exon - CDS	1	6802629	NA
chr19	4734537	4734564	28	+	tRF_22	74	-31.32	28	TCGAGTCCCACCCGGGGTACCA	tRNA-Arg-CCT-3	Arg-CCT	NA	NA	FALSE	ENSMUST00000008991	Exon - CDS	ENSMUSG00000067889	Sptbn2	FALSE	ENSMUST00000008991.7;MSTRG.33170.2;MSTRG.33170.5	NA	Exon - CDS	2	6802595	NA
chr19	4734774	4734795	22	+	tRF_120	76	-26.75	22	TCGAATCCCAGCGGTGCCTCCA	tRNA-Thr-AGT-1_tRNA-Thr-AGT-3	Thr-AGT	NA	NA	FALSE	ENSMUST00000008991	Exon - CDS	ENSMUSG00000067889	Sptbn2	FALSE	ENSMUST00000008991.7;MSTRG.33170.2;MSTRG.33170.5	NA	Exon - CDS	2	6802364	NA
chr19	4738167	4738189	23	+	tRF_34	89	-41.4	20	TCGAGCCCACCCAGGGACGCCA	tRNA-Asn-GTT-3	Asn-GTT	NA	NA	FALSE	ENSMUST00000008991	Exon - CDS	ENSMUSG00000067889	Sptbn2	FALSE	ENSMUST00000008991.7;MSTRG.33170.2;MSTRG.33170.5	NA	Exon - CDS	6	6798970	NA
chr19	4738558	4738578	21	+	tRF_17	74	-26.23	20	TCGACTCCTACCTGGCTCGCCA	tRNA-Arg-ACG-2	Arg-ACG	NA	NA	FALSE	NA	Intergenic	NA	NA	FALSE	NA	NA	Intergenic	1	6798581	NA
chr19	4739848	4739869	22	+	tRF_102	75	-30.29	18	TCGATCCCGGGTTTCAGCACCA	tRNA-Phe-GAA-2	Phe-GAA	NA	NA	FALSE	NA	Intergenic	NA	NA	FALSE	NA	NA	Intergenic	3	6797290	NA
chr19	4740039	4740062	24	+	tRF_1	71	-21.85	22	TCGATCCCCAGCACCTCCACCA	tRNA-Ala-AGC-1	Ala-AGC	NA	NA	FALSE	NA	Intergenic	NA	NA	FALSE	NA	NA	Intergenic	2	6797097	NA
chr19	4741013	4741033	21	+	tRF_107	71	-31.09	20	CAATTCCACCTTTCGGGCGCCA	tRNA-SeC-TCA-1	SeC-TCA	NA	NA	FALSE	NA	Intergenic	NA	NA	FALSE	NA	NA	Intergenic	1	6796126	NA
chr19	4741505	4741528	24	+	tRF_108	72	-24.75	21	TCGAATCCTGCCGACTACGCCA	tRNA-Ser-AGA-1_tRNA-Ser-AGA-2_tRNA-Ser-TGA-2	Ser-AGA	ERVL	LTR16C	TRUE	NA	Intergenic	NA	NA	FALSE	NA	NA	Intergenic	1	6795631	NA
chr19	4742959	4742981	23	+	tRF_138	71	-27.38	19	TCGAAACCGGGCAGAAACACCA	tRNA-Val-AAC-4_tRNA-Val-CAC-4	Val-AAC	ERVL-MaLR	MLT1A1	TRUE	NA	Intergenic	NA	NA	FALSE	NA	NA	Intergenic	1	6794178	NA
chr19	4743569	4743592	24	+	tRF_54	74	-23.34	22	TTGATTCCTGGTCAGGGAACCA	tRNA-Glu-CTC-5	Glu-CTC	ERVL	LTR41B	TRUE	NA	Intergenic	NA	NA	FALSE	NA	NA	Intergenic	1	6793567	NA
chr19	4745636	4745661	26	+	tRF_119	72	-28.46	26	TCAAACCCCACTCCCAGTACCA	tRNA-Sup-TTA-1	Sup-TTA	NA	NA	FALSE	NA	Intergenic	NA	NA	FALSE	NA	NA	Intergenic	1	6791498	NA
chr19	4747055	4747076	22	+	tRF_21	80	-32.31	18	TCGAGTCCCACCTGGGGTGCCA	tRNA-Arg-CCT-2	Arg-CCT	NA	NA	FALSE	NA	Intergenic	NA	NA	FALSE	NA	NA	Intergenic	8	6790083	NA
chr19	4748004	4748025	22	+	tRF_73	83	-36.18	21	TCGAATCCCACCACTGCCACCA	tRNA-Leu-AAG-3_tRNA-Leu-TAG-2	Leu-AAG	NA	NA	FALSE	NA	Intergenic	NA	NA	FALSE	NA	NA	Intergenic	7	6789134	NA
chr19	4748527	4748555	29	+	tRF_93	73	-30.89	29	TCGAGCCCCATGTTGGGGGCCA	tRNA-Lys-TTT-4	Lys-TTT	NA	NA	FALSE	NA	Intergenic	NA	NA	FALSE	NA	NA	Intergenic	2	6788604	NA
chr19	4748677	4748700	24	+	tRF_17	71	-30.16	22	TCGACTCCTACCTGGCTCGCCA	tRNA-Arg-ACG-2	Arg-ACG	NA	NA	FALSE	NA	Intergenic	NA	NA	FALSE	NA	NA	Intergenic	1	6788459	NA
chr19	4748716	4748739	24	+	tRF_48	73	-36	23	TCAAATCCGGGTGCTCCCTCCA	tRNA-Cys-GCA-8	Cys-GCA	NA	NA	FALSE	NA	Intergenic	NA	NA	FALSE	NA	NA	Intergenic	1	6788420	NA
chr19	4748957	4748979	23	+	tRF_10	72	-28.58	22	TCGACTCCCGGCATCTCCACCA	tRNA-Ala-CGC-3	Ala-CGC	NA	NA	FALSE	ENSMUST00000008991	Exon - CDS	ENSMUSG00000067889	Sptbn2	FALSE	ENSMUST00000008991.7;MSTRG.33170.2;MSTRG.33170.5	NA	Exon - CDS	2	6788180	NA
chr19	4749481	4749506	26	+	tRF_16	79	-32.26	24	TCGACTCCTGGCTGGCTCGCCA	tRNA-Arg-ACG-1_tRNA-Arg-ACG-3	Arg-ACG	NA	NA	FALSE	ENSMUST00000008991	Exon - CDS	ENSMUSG00000067889	Sptbn2	FALSE	ENSMUST00000008991.7;MSTRG.33170.2;MSTRG.33170.5	NA	Exon - CDS	1	6787653	NA
chr19	4749854	4749875	22	+	tRF_45	74	-30.86	21	TCAAATCCAGGTACCCCCTCCA	tRNA-Cys-GCA-19_tRNA-Cys-GCA-6	Cys-GCA	NA	NA	FALSE	NA	Intergenic	NA	NA	FALSE	NA	NA	Intergenic	3	6787284	NA
chr19	4750500	4750525	26	+	tRF_22	76	-35.67	25	TCGAGTCCCACCCGGGGTACCA	tRNA-Arg-CCT-3	Arg-CCT	NA	NA	FALSE	ENSMUST00000008991	Exon - CDS	ENSMUSG00000067889	Sptbn2	FALSE	ENSMUST00000008991.7;MSTRG.33170.2;MSTRG.33170.5	NA	Exon - CDS	1	6786634	NA
chr19	4750665	4750688	24	+	tRF_37	73	-32.32	24	TCGATTCCCCGACGGGGAGCCA	tRNA-Asp-GTC-1	Asp-GTC	NA	NA	FALSE	NA	Intergenic	NA	NA	FALSE	NA	NA	Intergenic	4	6786471	NA
chr19	4751631	4751654	24	+	tRF_81	71	-29.66	22	TGGAGCCCCATGTTGTGCACCA	tRNA-Lys-CTT-12	Lys-CTT	NA	NA	FALSE	ENSMUST00000008991	Exon - CDS	ENSMUSG00000067889	Sptbn2	FALSE	MSTRG.33170.5;ENSMUST00000008991.7;MSTRG.33170.2	NA	Exon - CDS	1	6785505	NA
chr19	4753342	4753367	26	+	tRF_90	72	-31.7	25	TCAAGCCCCATGTTGGTTTCCA	tRNA-Lys-CTT-9	Lys-CTT	NA	NA	FALSE	NA	Intergenic	NA	NA	FALSE	NA	NA	Intergenic	1	6783792	NA
chr19	4753764	4753785	22	+	tRF_113	71	-30.15	17	TCGAATCCCACCTTCGTCGCCA	tRNA-Ser-GCT-1	Ser-GCT	NA	NA	FALSE	NA	Intergenic	NA	NA	FALSE	NA	NA	Intergenic	2	6783374	NA
chr19	4755480	4755502	23	+	tRF_43	72	-25.61	20	TCAAATCCAGGTGTCCCCTCCA	tRNA-Cys-GCA-12	Cys-GCA	NA	NA	FALSE	NA	Intergenic	NA	NA	FALSE	NA	NA	Intergenic	1	6781657	NA
chr19	4756292	4756315	24	+	tRF_27	72	-27.96	23	TCGAGTCCCGGCGGAGTCGCCA	tRNA-Arg-TCT-1	Arg-TCT	NA	NA	FALSE	NA	Intergenic	NA	NA	FALSE	NA	NA	Intergenic	1	6780844	NA
chr19	4756571	4756592	22	+	tRF_52	73	-32.64	18	TCGAGTCTTGGTGAGACCACCA	tRNA-Gln-TTG-4	Gln-TTG	NA	NA	FALSE	ENSMUST00000235278;ENSMUST00000236160;ENSMUST00000236797;ENSMUST00000182821;ENSMUST00000183008;ENSMUST00000182065;ENSMUST00000036744	Exon - 5' UTR	ENSMUSG00000033760	Rbm4b	FALSE	MSTRG.33173.1;MSTRG.33173.2;ENSMUST00000235278.1;ENSMUST00000236160.1;ENSMUST00000236797.1;MSTRG.33173.6;ENSMUST00000182821.7;ENSMUST00000183008.1;ENSMUST00000182065.1;MSTRG.33173.9;ENSMUST00000036744.7	NA	Exon - 5' UTR	1	6780567	NA
chr19	4757631	4757652	22	+	tRF_18	77	-30.51	22	TCGAGTCCCTTCGTGGTCGCCA	tRNA-Arg-CCG-1_tRNA-Arg-CCG-2_tRNA-Arg-TCG-2	Arg-CCG	NA	NA	FALSE	ENSMUST00000182065;ENSMUST00000182200;ENSMUST00000036744;ENSMUST00000182821;ENSMUST00000183008;ENSMUST00000235278;ENSMUST00000236160;ENSMUST00000236797;ENSMUST00000237921	Exon - CDS	ENSMUSG00000033760	Rbm4b	FALSE	ENSMUST00000182065.1;MSTRG.33173.9;ENSMUST00000182200.1;MSTRG.33173.1;MSTRG.33173.2;ENSMUST00000235278.1;ENSMUST00000236160.1;ENSMUST00000236797.1;MSTRG.33173.6;ENSMUST00000182821.7;ENSMUST00000183008.1;ENSMUST00000036744.7;ENSMUST00000237921.1	NA	Exon - CDS	5	6779507	NA
chr19	4759356	4759383	28	+	tRF_102	73	-27.9	26	TCGATCCCGGGTTTCAGCACCA	tRNA-Phe-GAA-2	Phe-GAA	NA	NA	FALSE	ENSMUST00000182065	Exon - non-coding	ENSMUSG00000033760	Rbm4b	FALSE	ENSMUST00000182065.1;MSTRG.33173.9	NA	Exon - CDS	1	6777776	NA
chr19	4766785	4766809	25	+	tRF_36	73	-29.05	25	TTGAGCCCACCCGGGGACGCCA	tRNA-Asn-GTT-5	Asn-GTT	NA	NA	FALSE	ENSMUST00000183332	Exon - non-coding	ENSMUSG00000033760	Rbm4b	FALSE	ENSMUST00000183332.1;MSTRG.33173.1;MSTRG.33173.2;MSTRG.33173.6;ENSMUST00000235278.1;ENSMUST00000236160.1;ENSMUST00000236797.1;ENSMUST00000036744.7	NA	Exon - 3' UTR	2	6770350	NA
chr19	4767116	4767146	31	+	tRF_120	71	-29.99	31	TCGAATCCCAGCGGTGCCTCCA	tRNA-Thr-AGT-1_tRNA-Thr-AGT-3	Thr-AGT	NA	NA	FALSE	NA	Intergenic	NA	NA	FALSE	ENSMUST00000183332.1;MSTRG.33173.1;MSTRG.33173.2;MSTRG.33173.6;ENSMUST00000235278.1;ENSMUST00000236160.1;ENSMUST00000236797.1;ENSMUST00000036744.7	NA	Exon - 3' UTR	1	6770013	NA
chr19	4771008	4771031	24	+	tRF_90	71	-25.49	21	TCAAGCCCCATGTTGGTTTCCA	tRNA-Lys-CTT-9	Lys-CTT	NA	NA	FALSE	NA	Intergenic	NA	NA	FALSE	ENSMUST00000183332.1;MSTRG.33173.1;MSTRG.33173.2;MSTRG.33173.6;ENSMUST00000235278.1;ENSMUST00000236160.1;ENSMUST00000236797.1;ENSMUST00000036744.7	NA	Exon - 3' UTR	1	6766128	NA
chr19	4778057	4778080	24	+	tRF_48	71	-21.99	22	TCAAATCCGGGTGCTCCCTCCA	tRNA-Cys-GCA-8	Cys-GCA	NA	NA	FALSE	NA	Intergenic	NA	NA	FALSE	MSTRG.33173.6	NA	Exon - 3' UTR	1	6759079	NA
chr19	4783221	4783248	28	+	tRF_32	76	-32.89	27	TCGAGCCCACCCGGGGACGCCA	tRNA-Asn-GTT-1	Asn-GTT	NA	NA	FALSE	NA	Intergenic	NA	NA	FALSE	MSTRG.33173.6	NA	Exon - 3' UTR	2	6753911	NA
chr19	4785501	4785524	24	+	tRF_25	74	-29.09	22	TCGAATCCCTTCGTGGTTGCCA	tRNA-Arg-TCG-3	Arg-TCG	NA	NA	FALSE	NA	Intergenic	NA	NA	FALSE	NA	NA	Intergenic	3	6751635	NA
chr19	4786620	4786640	21	+	tRF_116	77	-31.96	21	TTGATCCCGGGTTTCGGCACCA	tRNA-Ser-GGA-1	Ser-GGA	NA	NA	FALSE	NA	Intergenic	NA	NA	FALSE	NA	NA	Intergenic	1	6750519	NA
chr19	4787523	4787543	21	+	tRF_113	71	-26.39	20	TCGAATCCCACCTTCGTCGCCA	tRNA-Ser-GCT-1	Ser-GCT	NA	NA	FALSE	NA	Intergenic	NA	NA	FALSE	NA	NA	Intergenic	1	6749616	NA
chr19	4787979	4788000	22	+	tRF_56	76	-31.24	22	TCGACTCCCGGTATGGGAACCA	tRNA-Glu-TTC-2	Glu-TTC	NA	NA	FALSE	NA	Intergenic	NA	NA	FALSE	NA	NA	Intergenic	2	6749159	NA
chr19	4792640	4792664	25	+	tRF_5	78	-26.13	23	TCGATGCCCGCATCCTCCACCA	tRNA-Ala-AGC-4	Ala-AGC	NA	NA	FALSE	NA	Intergenic	NA	NA	FALSE	NA	NA	Intergenic	2	6744495	NA
chr19	4793414	4793437	24	+	tRF_35	71	-33.24	22	TCAAACCCACCCGGGGACGCCA	tRNA-Asn-GTT-4	Asn-GTT	NA	NA	FALSE	NA	Intergenic	NA	NA	FALSE	NA	NA	Intergenic	1	6743722	NA
chr19	4793504	4793530	27	+	tRF_90	73	-28.25	26	TCAAGCCCCATGTTGGTTTCCA	tRNA-Lys-CTT-9	Lys-CTT	NA	NA	FALSE	NA	Intergenic	NA	NA	FALSE	NA	NA	Intergenic	2	6743629	NA
chr19	4793880	4793902	23	+	tRF_24	76	-31.35	20	TCGAGTCCTGCCGCGGTCGCCA	tRNA-Arg-TCG-1	Arg-TCG	NA	NA	FALSE	NA	Intergenic	NA	NA	FALSE	NA	NA	Intergenic	2	6743257	NA
chr19	4795467	4795492	26	+	tRF_37	75	-32.81	22	TCGATTCCCCGACGGGGAGCCA	tRNA-Asp-GTC-1	Asp-GTC	NA	NA	FALSE	NA	Intergenic	NA	NA	FALSE	NA	NA	Intergenic	2	6741667	NA
chr19	4798451	4798473	23	+	tRF_132	71	-23.69	23	TCAAGTCACGTCGGGGTCACCA	tRNA-Trp-CCA-5	Trp-CCA	NA	NA	FALSE	NA	Intergenic	NA	NA	FALSE	NA	NA	Intergenic	1	6738686	NA
chr19	4799333	4799354	22	+	tRF_79	75	-27.89	16	TTGAACCCCACTCCCAATACCA	tRNA-Leu-TAA-4	Leu-TAA	NA	NA	FALSE	NA	Intergenic	NA	NA	FALSE	NA	NA	Intergenic	3	6737805	NA
chr19	4799365	4799386	22	+	tRF_1	71	-26.35	19	TCGATCCCCAGCACCTCCACCA	tRNA-Ala-AGC-1	Ala-AGC	NA	NA	FALSE	NA	Intergenic	NA	NA	FALSE	NA	NA	Intergenic	2	6737773	NA
chr19	4802601	4802622	22	+	tRF_5	71	-32.48	21	TCGATGCCCGCATCCTCCACCA	tRNA-Ala-AGC-4	Ala-AGC	NA	NA	FALSE	NA	Intergenic	NA	NA	FALSE	NA	NA	Intergenic	1	6734537	NA
chr19	4802721	4802743	23	+	tRF_17	74	-30.1	20	TCGACTCCTACCTGGCTCGCCA	tRNA-Arg-ACG-2	Arg-ACG	NA	NA	FALSE	NA	Intergenic	NA	NA	FALSE	NA	NA	Intergenic	1	6734416	NA
chr19	4803666	4803687	22	+	tRF_118	73	-29.11	21	TCGAGCCCCACATTGGGCGCCA	tRNA-Sup-TCA-1	Sup-TCA	NA	NA	FALSE	NA	Intergenic	NA	NA	FALSE	NA	NA	Intergenic	2	6733472	NA
chr19	4803697	4803718	22	+	tRF_117	74	-30.34	20	TCGAACCCTGCTCGCTGCGCCA	tRNA-Ser-TGA-1	Ser-TGA	NA	NA	FALSE	NA	Intergenic	NA	NA	FALSE	NA	NA	Intergenic	1	6733441	NA
chr19	4803833	4803857	25	+	tRF_137	71	-24.89	21	TCGAAACCGGGCGGGAACACCA	tRNA-Val-AAC-3_tRNA-Val-CAC-3	Val-AAC	NA	NA	FALSE	NA	Intergenic	NA	NA	FALSE	NA	NA	Intergenic	1	6733302	NA
chr19	4810948	4810973	26	+	tRF_27	72	-26.88	26	TCGAGTCCCGGCGGAGTCGCCA	tRNA-Arg-TCT-1	Arg-TCT	NA	NA	FALSE	NA	Intergenic	NA	NA	FALSE	NA	NA	Intergenic	1	6726186	NA
chr19	4811333	4811354	22	+	tRF_18	77	-32.6	22	TCGAGTCCCTTCGTGGTCGCCA	tRNA-Arg-CCG-1_tRNA-Arg-CCG-2_tRNA-Arg-TCG-2	Arg-CCG	NA	NA	FALSE	NA	Intergenic	NA	NA	FALSE	NA	NA	Intergenic	3	6725805	NA
chr19	4811887	4811908	22	+	tRF_36	79	-33.16	22	TTGAGCCCACCCGGGGACGCCA	tRNA-Asn-GTT-5	Asn-GTT	NA	NA	FALSE	NA	Intergenic	NA	NA	FALSE	NA	NA	Intergenic	8	6725251	NA
chr19	4813906	4813928	23	+	tRF_47	73	-30.68	21	TCAAATCGAGGTGCCCCCTCCA	tRNA-Cys-GCA-24	Cys-GCA	NA	NA	FALSE	NA	Intergenic	NA	NA	FALSE	NA	NA	Intergenic	1	6723231	NA
chr19	4815703	4815725	23	+	tRF_77	106	-46.39	23	TCGAACCCCACTCCTGGTACCA	tRNA-Leu-TAA-2	Leu-TAA	ERVL-MaLR	ORR1A2	TRUE	NA	Intergenic	NA	NA	FALSE	NA	NA	Intergenic	9	6721434	NA
chr19	4817186	4817207	22	+	tRF_13	73	-30.59	18	TCGACTCCCAGCATCTCCACCA	tRNA-Ala-CGC-6	Ala-CGC	NA	NA	FALSE	NA	Intergenic	NA	NA	FALSE	NA	NA	Intergenic	1	6719952	NA
chr19	4817756	4817778	23	+	tRF_21	72	-30.44	20	TCGAGTCCCACCTGGGGTGCCA	tRNA-Arg-CCT-2	Arg-CCT	ERVL-MaLR	ORR1A2	TRUE	NA	Intergenic	NA	NA	FALSE	NA	NA	Intergenic	1	6719381	NA
chr19	4817790	4817814	25	+	tRF_24	71	-29.77	24	TCGAGTCCTGCCGCGGTCGCCA	tRNA-Arg-TCG-1	Arg-TCG	ERVL-MaLR	ORR1A2	TRUE	NA	Intergenic	NA	NA	FALSE	NA	NA	Intergenic	1	6719345	NA
chr19	4817942	4817963	22	+	tRF_94	73	-30.73	21	TCAAGTCCCTGTTCGAGCCCCA	tRNA-Lys-TTT-5	Lys-TTT	ERVK	RMER16_Mm	TRUE	NA	Intergenic	NA	NA	FALSE	NA	NA	Intergenic	1	6719196	NA
chr19	4820328	4820349	22	+	tRF_6	72	-28.2	19	TCGATGCCCGCATTCTCCACCA	tRNA-Ala-AGC-6_tRNA-Ala-AGC-7	Ala-AGC	NA	NA	FALSE	NA	Intergenic	NA	NA	FALSE	NA	NA	Intergenic	1	6716810	NA
chr19	4822704	4822734	31	+	tRF_120	71	-29.99	31	TCGAATCCCAGCGGTGCCTCCA	tRNA-Thr-AGT-1_tRNA-Thr-AGT-3	Thr-AGT	NA	NA	FALSE	NA	Intergenic	NA	NA	FALSE	NA	NA	Intergenic	1	6714425	NA
chr19	4829316	4829338	23	+	tRF_70	78	-32.61	20	TCGAGCCTCACCTGGAGCACCA	tRNA-Ile-TAT-2	Ile-TAT	ERVK	ERVB7_2B-LTR_MM	TRUE	NA	Intergenic	NA	NA	FALSE	MSTRG.33178.5;MSTRG.33178.2	NA	Exon - CDS	1	6707821	NA
chr19	4830487	4830508	22	+	tRF_77	72	-32.25	15	TCGAACCCCACTCCTGGTACCA	tRNA-Leu-TAA-2	Leu-TAA	NA	NA	FALSE	NA	Intergenic	NA	NA	FALSE	NA	NA	Intergenic	2	6706651	NA
chr19	4831136	4831156	21	+	tRF_106	71	-23.75	21	TCAAATCCCAGGTGAGCCCCCA	tRNA-Pro-TGG-4	Pro-TGG	NA	NA	FALSE	NA	Intergenic	NA	NA	FALSE	MSTRG.33178.1	NA	Exon - CDS	1	6706003	NA
chr19	4832027	4832048	22	+	tRF_18	74	-30.81	21	TCGAGTCCCTTCGTGGTCGCCA	tRNA-Arg-CCG-1_tRNA-Arg-CCG-2_tRNA-Arg-TCG-2	Arg-CCG	ERVL	MLT2B3	TRUE	NA	Intergenic	NA	NA	FALSE	NA	NA	Intergenic	2	6705111	NA
chr19	4832145	4832167	23	+	tRF_119	76	-33.63	22	TCAAACCCCACTCCCAGTACCA	tRNA-Sup-TTA-1	Sup-TTA	ERVL	MLT2B3	TRUE	NA	Intergenic	NA	NA	FALSE	NA	NA	Intergenic	2	6704992	NA
chr19	4833039	4833061	23	+	tRF_90	74	-25.93	22	TCAAGCCCCATGTTGGTTTCCA	tRNA-Lys-CTT-9	Lys-CTT	NA	NA	FALSE	NA	Intergenic	NA	NA	FALSE	NA	NA	Intergenic	1	6704098	NA
chr19	4833081	4833103	23	+	tRF_10	72	-31.11	16	TCGACTCCCGGCATCTCCACCA	tRNA-Ala-CGC-3	Ala-CGC	NA	NA	FALSE	NA	Intergenic	NA	NA	FALSE	NA	NA	Intergenic	1	6704056	NA
chr19	4835688	4835709	22	+	tRF_93	71	-29.1	21	TCGAGCCCCATGTTGGGGGCCA	tRNA-Lys-TTT-4	Lys-TTT	NA	NA	FALSE	NA	Intergenic	NA	NA	FALSE	NA	NA	Intergenic	1	6701450	NA
chr19	4846524	4846544	21	+	tRF_107	80	-28.96	22	CAATTCCACCTTTCGGGCGCCA	tRNA-SeC-TCA-1	SeC-TCA	NA	NA	FALSE	NA	Intergenic	NA	NA	FALSE	NA	NA	Intergenic	4	6690615	NA
chr19	4848303	4848324	22	+	tRF_10	74	-28.48	22	TCGACTCCCGGCATCTCCACCA	tRNA-Ala-CGC-3	Ala-CGC	NA	NA	FALSE	NA	Intergenic	NA	NA	FALSE	NA	NA	Intergenic	4	6688835	NA
chr19	4853766	4853785	20	+	tRF_63	72	-29.22	20	TCGATTCCCGGCCAACGCACCA	tRNA-Gly-TCC-1	Gly-TCC	NA	NA	FALSE	NA	Intergenic	NA	NA	FALSE	NA	NA	Intergenic	2	6683374	NA
chr19	4855104	4855131	28	+	tRF_16	71	-31.54	25	TCGACTCCTGGCTGGCTCGCCA	tRNA-Arg-ACG-1_tRNA-Arg-ACG-3	Arg-ACG	NA	NA	FALSE	NA	Intergenic	NA	NA	FALSE	NA	NA	Intergenic	1	6682028	NA
chr19	4855191	4855215	25	+	tRF_27	71	-29.02	21	TCGAGTCCCGGCGGAGTCGCCA	tRNA-Arg-TCT-1	Arg-TCT	NA	NA	FALSE	ENSMUST00000119694;ENSMUST00000237755;ENSMUST00000237504	Exon - 5' UTR	ENSMUSG00000083282	Ctsf	FALSE	ENSMUST00000119694.2;ENSMUST00000237755.1;ENSMUST00000237504.1	NA	Exon - CDS	1	6681944	NA
chr19	4855354	4855379	26	+	tRF_16	71	-27.72	25	TCGACTCCTGGCTGGCTCGCCA	tRNA-Arg-ACG-1_tRNA-Arg-ACG-3	Arg-ACG	NA	NA	FALSE	ENSMUST00000119694;ENSMUST00000237755;ENSMUST00000237504;ENSMUST00000237784;ENSMUST00000237011	Exon - CDS	ENSMUSG00000083282	Ctsf	FALSE	ENSMUST00000119694.2;ENSMUST00000237755.1;ENSMUST00000237504.1;ENSMUST00000237784.1;ENSMUST00000237011.1;MSTRG.33178.10	NA	Exon - CDS	1	6681780	NA
chr19	4855474	4855498	25	+	tRF_32	77	-36.26	22	TCGAGCCCACCCGGGGACGCCA	tRNA-Asn-GTT-1	Asn-GTT	NA	NA	FALSE	ENSMUST00000237784	Exon - non-coding	ENSMUSG00000083282	Ctsf	FALSE	ENSMUST00000237784.1	NA	Exon - CDS	4	6681661	NA
chr19	4855917	4855940	24	+	tRF_1	75	-32.98	21	TCGATCCCCAGCACCTCCACCA	tRNA-Ala-AGC-1	Ala-AGC	NA	NA	FALSE	ENSMUST00000235464	Exon - non-coding	ENSMUSG00000083282	Ctsf	FALSE	ENSMUST00000235464.1	NA	Exon - CDS	4	6681219	NA
chr19	4856434	4856456	23	+	tRF_70	73	-28.56	21	TCGAGCCTCACCTGGAGCACCA	tRNA-Ile-TAT-2	Ile-TAT	ERVL	RMER10B	TRUE	ENSMUST00000236406	Exon - non-coding	ENSMUSG00000083282	Ctsf	FALSE	ENSMUST00000236406.1	NA	Exon - CDS	1	6680703	NA
chr19	4857412	4857433	22	+	tRF_31	73	-31.98	20	TCGAGTCCCGCCAGAGTCGCCA	tRNA-Arg-TCT-5	Arg-TCT	NA	NA	FALSE	ENSMUST00000237755	Exon - non-coding	ENSMUSG00000083282	Ctsf	FALSE	ENSMUST00000236406.1;ENSMUST00000237755.1	NA	Exon - CDS	1	6679726	NA
chr19	4858277	4858297	21	+	tRF_92	73	-30.05	19	TCAAGTCCCTGTTCAGGCGCCA	tRNA-Lys-TTT-2_tRNA-Lys-TTT-3	Lys-TTT	NA	NA	FALSE	ENSMUST00000119694;ENSMUST00000237401;ENSMUST00000237784	Exon - CDS	ENSMUSG00000083282	Ctsf	FALSE	ENSMUST00000119694.2;ENSMUST00000237784.1;MSTRG.33178.10;ENSMUST00000237401.1;MSTRG.33178.14;MSTRG.33178.16	NA	Exon - CDS	1	6678862	NA
chr19	4858322	4858343	22	+	tRF_17	72	-23.32	20	TCGACTCCTACCTGGCTCGCCA	tRNA-Arg-ACG-2	Arg-ACG	NA	NA	FALSE	NA	Intergenic	NA	NA	FALSE	NA	NA	Intergenic	1	6678816	NA
chr19	4858372	4858395	24	+	tRF_92	73	-26.29	23	TCAAGTCCCTGTTCAGGCGCCA	tRNA-Lys-TTT-2_tRNA-Lys-TTT-3	Lys-TTT	NA	NA	FALSE	NA	Intergenic	NA	NA	FALSE	NA	NA	Intergenic	1	6678764	NA
chr19	4858470	4858491	22	+	tRF_55	76	-31.18	20	TCGACTCCCGGTGTGGGAACCA	tRNA-Glu-TTC-1	Glu-TTC	NA	NA	FALSE	ENSMUST00000237401;ENSMUST00000119694;ENSMUST00000235931;ENSMUST00000237784	Exon - CDS	ENSMUSG00000083282	Ctsf	FALSE	ENSMUST00000237401.1;MSTRG.33178.10;MSTRG.33178.14;MSTRG.33178.16;ENSMUST00000119694.2;ENSMUST00000237784.1;ENSMUST00000235931.1	NA	Exon - CDS	3	6678668	NA
chr19	4858849	4858871	23	+	tRF_17	75	-27.51	23	TCGACTCCTACCTGGCTCGCCA	tRNA-Arg-ACG-2	Arg-ACG	NA	NA	FALSE	ENSMUST00000235931	Exon - non-coding	ENSMUSG00000083282	Ctsf	FALSE	ENSMUST00000237401.1;ENSMUST00000235931.1	NA	Exon - CDS	1	6678288	NA
chr19	4859169	4859190	22	+	tRF_72	80	-30.58	21	TCGAATCCCACCGCTGCCACCA	tRNA-Leu-AAG-1_tRNA-Leu-AAG-2_tRNA-Leu-TAG-1_tRNA-Leu-TAG-3	Leu-AAG	NA	NA	FALSE	ENSMUST00000235931	Exon - non-coding	ENSMUSG00000083282	Ctsf	FALSE	ENSMUST00000237401.1;ENSMUST00000235931.1	NA	Exon - CDS	3	6677969	NA
chr19	4859529	4859557	29	+	tRF_34	75	-36.18	28	TCGAGCCCACCCAGGGACGCCA	tRNA-Asn-GTT-3	Asn-GTT	NA	NA	FALSE	ENSMUST00000238118	Exon - non-coding	ENSMUSG00000083282	Ctsf	FALSE	ENSMUST00000238118.1;MSTRG.33178.10	NA	Exon - CDS	5	6677602	NA
chr19	4860307	4860329	23	+	tRF_141	73	-32.74	19	TCTCAACCGGGCAGAAACACCA	tRNA-Val-CAC-7	Val-CAC	NA	NA	FALSE	NA	Intergenic	NA	NA	FALSE	NA	NA	Intergenic	1	6676830	NA
chr19	4860971	4860992	22	+	tRF_17	73	-31.54	22	TCGACTCCTACCTGGCTCGCCA	tRNA-Arg-ACG-2	Arg-ACG	NA	NA	FALSE	NA	Intergenic	NA	NA	FALSE	NA	NA	Intergenic	1	6676167	NA
chr19	4863049	4863070	22	+	tRF_19	76	-29.88	20	TCGAGTCCCATCTGGGTCGCCA	tRNA-Arg-CCG-3	Arg-CCG	NA	NA	FALSE	NA	Intergenic	NA	NA	FALSE	NA	NA	Intergenic	3	6674089	NA
chr19	4863846	4863873	28	+	tRF_127	72	-35.88	27	TCGACTCCCAGTGGGGCCTCCA	tRNA-Thr-CGT-3	Thr-CGT	NA	NA	FALSE	NA	Intergenic	NA	NA	FALSE	NA	NA	Intergenic	1	6673286	NA
chr19	4863938	4863961	24	+	tRF_18	73	-30.27	23	TCGAGTCCCTTCGTGGTCGCCA	tRNA-Arg-CCG-1_tRNA-Arg-CCG-2_tRNA-Arg-TCG-2	Arg-CCG	NA	NA	FALSE	NA	Intergenic	NA	NA	FALSE	NA	NA	Intergenic	1	6673198	NA
chr19	4864733	4864756	24	+	tRF_127	76	-31.57	23	TCGACTCCCAGTGGGGCCTCCA	tRNA-Thr-CGT-3	Thr-CGT	NA	NA	FALSE	NA	Intergenic	NA	NA	FALSE	NA	NA	Intergenic	1	6672403	NA
chr19	4864796	4864818	23	+	tRF_29	72	-25.52	22	TCGAGTCCCACCAGAGTCGCCA	tRNA-Arg-TCT-3	Arg-TCT	NA	NA	FALSE	NA	Intergenic	NA	NA	FALSE	NA	NA	Intergenic	1	6672341	NA
chr19	4864850	4864873	24	+	tRF_82	81	-35.06	23	GCCCCATGTTGGTTTGGCACCA	tRNA-Lys-CTT-13	Lys-CTT	NA	NA	FALSE	NA	Intergenic	NA	NA	FALSE	NA	NA	Intergenic	1	6672286	NA
chr19	4865341	4865359	19	+	tRF_58	72	-25.9	21	TCGATTCCCGGGCGGCGCACCA	tRNA-Gly-CCC-1	Gly-CCC	NA	NA	FALSE	NA	Intergenic	NA	NA	FALSE	NA	NA	Intergenic	1	6671800	NA
chr19	4865964	4865988	25	+	tRF_98	73	-26.94	23	TCGAGCCTCAGAGAAGGCACCA	tRNA-Met-CAT-4	Met-CAT	NA	NA	FALSE	NA	Intergenic	NA	NA	FALSE	NA	NA	Intergenic	1	6671171	NA
chr19	4866689	4866719	31	+	tRF_120	71	-29.99	31	TCGAATCCCAGCGGTGCCTCCA	tRNA-Thr-AGT-1_tRNA-Thr-AGT-3	Thr-AGT	NA	NA	FALSE	NA	Intergenic	NA	NA	FALSE	NA	NA	Intergenic	1	6670440	NA
chr19	4866935	4866963	29	+	tRF_33	73	-25.89	29	TCAAGCCCACCCAGGGACGCCA	tRNA-Asn-GTT-2	Asn-GTT	NA	NA	FALSE	NA	Intergenic	NA	NA	FALSE	NA	NA	Intergenic	1	6670196	NA
chr19	4867377	4867398	22	+	tRF_27	72	-29.33	18	TCGAGTCCCGGCGGAGTCGCCA	tRNA-Arg-TCT-1	Arg-TCT	NA	NA	FALSE	NA	Intergenic	NA	NA	FALSE	NA	NA	Intergenic	1	6669761	NA
chr19	4867921	4867942	22	+	tRF_68	72	-31.52	21	TCGATGCCCGTATGGGCCACCA	tRNA-Ile-AAT-4	Ile-AAT	NA	NA	FALSE	NA	Intergenic	NA	NA	FALSE	NA	NA	Intergenic	2	6669217	NA
chr19	4868618	4868642	25	+	tRF_1	71	-29.98	22	TCGATCCCCAGCACCTCCACCA	tRNA-Ala-AGC-1	Ala-AGC	NA	NA	FALSE	NA	Intergenic	NA	NA	FALSE	NA	NA	Intergenic	1	6668517	NA
chr19	4869015	4869045	31	+	tRF_120	71	-29.99	31	TCGAATCCCAGCGGTGCCTCCA	tRNA-Thr-AGT-1_tRNA-Thr-AGT-3	Thr-AGT	NA	NA	FALSE	NA	Intergenic	NA	NA	FALSE	NA	NA	Intergenic	1	6668114	NA
chr19	4869708	4869731	24	+	tRF_124	74	-27.24	21	TCAAATCCCAGCAGGGCCTCCA	tRNA-Thr-AGT-6	Thr-AGT	NA	NA	FALSE	NA	Intergenic	NA	NA	FALSE	NA	NA	Intergenic	1	6667428	NA
chr19	4869803	4869823	21	+	tRF_119	76	-32.83	22	TCAAACCCCACTCCCAGTACCA	tRNA-Sup-TTA-1	Sup-TTA	NA	NA	FALSE	NA	Intergenic	NA	NA	FALSE	NA	NA	Intergenic	4	6667336	NA
chr19	4871568	4871590	23	+	tRF_36	72	-25.81	23	TTGAGCCCACCCGGGGACGCCA	tRNA-Asn-GTT-5	Asn-GTT	NA	NA	FALSE	NA	Intergenic	NA	NA	FALSE	NA	NA	Intergenic	1	6665569	NA
chr19	4871673	4871695	23	+	tRF_34	72	-31.21	26	TCGAGCCCACCCAGGGACGCCA	tRNA-Asn-GTT-3	Asn-GTT	NA	NA	FALSE	NA	Intergenic	NA	NA	FALSE	NA	NA	Intergenic	1	6665464	NA
chr19	4871738	4871759	22	+	tRF_93	79	-30.15	20	TCGAGCCCCATGTTGGGGGCCA	tRNA-Lys-TTT-4	Lys-TTT	NA	NA	FALSE	NA	Intergenic	NA	NA	FALSE	NA	NA	Intergenic	1	6665400	NA
chr19	4873778	4873800	23	+	tRF_119	74	-36.09	17	TCAAACCCCACTCCCAGTACCA	tRNA-Sup-TTA-1	Sup-TTA	NA	NA	FALSE	NA	Intergenic	NA	NA	FALSE	NA	NA	Intergenic	2	6663359	NA
chr19	4873928	4873958	31	+	tRF_120	71	-29.99	31	TCGAATCCCAGCGGTGCCTCCA	tRNA-Thr-AGT-1_tRNA-Thr-AGT-3	Thr-AGT	NA	NA	FALSE	NA	Intergenic	NA	NA	FALSE	NA	NA	Intergenic	1	6663201	NA
chr19	4874545	4874566	22	+	tRF_125	71	-28.14	16	TCGAATTCCAGCGGTGCCTCCA	tRNA-Thr-AGT-7	Thr-AGT	NA	NA	FALSE	NA	Intergenic	NA	NA	FALSE	NA	NA	Intergenic	1	6662593	NA
chr19	4874638	4874661	24	+	tRF_106	73	-25.48	24	TCAAATCCCAGGTGAGCCCCCA	tRNA-Pro-TGG-4	Pro-TGG	NA	NA	FALSE	NA	Intergenic	NA	NA	FALSE	NA	NA	Intergenic	1	6662498	NA
chr19	4875145	4875168	24	+	tRF_119	76	-30.15	23	TCAAACCCCACTCCCAGTACCA	tRNA-Sup-TTA-1	Sup-TTA	NA	NA	FALSE	NA	Intergenic	NA	NA	FALSE	NA	NA	Intergenic	2	6661991	NA
chr19	4875721	4875743	23	+	tRF_116	74	-25.29	20	TTGATCCCGGGTTTCGGCACCA	tRNA-Ser-GGA-1	Ser-GGA	NA	NA	FALSE	NA	Intergenic	NA	NA	FALSE	NA	NA	Intergenic	1	6661416	NA
chr19	4875912	4875932	21	+	tRF_1	78	-34.26	21	TCGATCCCCAGCACCTCCACCA	tRNA-Ala-AGC-1	Ala-AGC	NA	NA	FALSE	NA	Intergenic	NA	NA	FALSE	NA	NA	Intergenic	4	6661227	NA
chr19	4876269	4876298	30	+	tRF_1	72	-31.15	29	TCGATCCCCAGCACCTCCACCA	tRNA-Ala-AGC-1	Ala-AGC	NA	NA	FALSE	NA	Intergenic	NA	NA	FALSE	NA	NA	Intergenic	1	6660861	NA
chr19	4877008	4877030	23	+	tRF_14	73	-27.85	21	TCGATCCCCGGCACCTCCACCA	tRNA-Ala-TGC-1	Ala-TGC	NA	NA	FALSE	NA	Intergenic	NA	NA	FALSE	NA	NA	Intergenic	2	6660129	NA
chr19	4877487	4877509	23	+	tRF_18	71	-26.78	23	TCGAGTCCCTTCGTGGTCGCCA	tRNA-Arg-CCG-1_tRNA-Arg-CCG-2_tRNA-Arg-TCG-2	Arg-CCG	NA	NA	FALSE	NA	Intergenic	NA	NA	FALSE	NA	NA	Intergenic	1	6659650	NA
chr19	4877934	4877954	21	+	tRF_23	71	-31.2	19	TCGAGTCCCATCTGGGGTGCCA	tRNA-Arg-CCT-4	Arg-CCT	NA	NA	FALSE	NA	Intergenic	NA	NA	FALSE	NA	NA	Intergenic	2	6659205	NA
chr19	4877973	4877995	23	+	tRF_17	74	-32.04	22	TCGACTCCTACCTGGCTCGCCA	tRNA-Arg-ACG-2	Arg-ACG	NA	NA	FALSE	NA	Intergenic	NA	NA	FALSE	NA	NA	Intergenic	1	6659164	NA
chr19	4878177	4878198	22	+	tRF_2	71	-22.52	18	TCGATGCCCACATCCTCCACCA	tRNA-Ala-AGC-10_tRNA-Ala-AGC-5	Ala-AGC	NA	NA	FALSE	NA	Intergenic	NA	NA	FALSE	NA	NA	Intergenic	1	6658961	NA
chr19	4878738	4878761	24	+	tRF_40	74	-29.89	22	TCGATTCCCCGATGGGGAGCCA	tRNA-Asp-GTC-4	Asp-GTC	NA	NA	FALSE	ENSMUST00000006632;ENSMUST00000162134;ENSMUST00000162720;ENSMUST00000160014	Exon - non-coding	ENSMUSG00000006463	Zdhhc24	FALSE	ENSMUST00000006632.7;ENSMUST00000162134.1;ENSMUST00000162720.7;ENSMUST00000160014.1	NA	Exon - non-coding	1	6658398	NA
chr19	4878858	4878879	22	+	tRF_102	72	-32.64	17	TCGATCCCGGGTTTCAGCACCA	tRNA-Phe-GAA-2	Phe-GAA	NA	NA	FALSE	ENSMUST00000006632;ENSMUST00000162720;ENSMUST00000160014	Exon - CDS	ENSMUSG00000006463	Zdhhc24	FALSE	ENSMUST00000006632.7;ENSMUST00000162720.7;ENSMUST00000160014.1	NA	Exon - CDS	3	6658280	NA
chr19	4878999	4879023	25	+	tRF_24	74	-34	21	TCGAGTCCTGCCGCGGTCGCCA	tRNA-Arg-TCG-1	Arg-TCG	NA	NA	FALSE	ENSMUST00000006632;ENSMUST00000162720	Exon - CDS	ENSMUSG00000006463	Zdhhc24	FALSE	ENSMUST00000006632.7;ENSMUST00000162720.7	NA	Exon - CDS	1	6658136	NA
chr19	4879030	4879054	25	+	tRF_63	73	-34.26	22	TCGATTCCCGGCCAACGCACCA	tRNA-Gly-TCC-1	Gly-TCC	NA	NA	FALSE	NA	Intergenic	NA	NA	FALSE	NA	NA	Intergenic	2	6658105	NA
chr19	4879986	4880007	22	+	tRF_10	71	-24.7	21	TCGACTCCCGGCATCTCCACCA	tRNA-Ala-CGC-3	Ala-CGC	NA	NA	FALSE	ENSMUST00000162754	Exon - non-coding	ENSMUSG00000006463	Zdhhc24	FALSE	ENSMUST00000162754.1	NA	Exon - CDS	1	6657152	NA
chr19	4881916	4881936	21	+	tRF_89	72	-26.7	21	TCAGGCCTCATGTTTGGCACCA	tRNA-Lys-CTT-8	Lys-CTT	NA	NA	FALSE	NA	Intergenic	NA	NA	FALSE	NA	NA	Intergenic	1	6655223	NA
chr19	4881999	4882020	22	+	tRF_73	80	-32.91	21	TCGAATCCCACCACTGCCACCA	tRNA-Leu-AAG-3_tRNA-Leu-TAG-2	Leu-AAG	NA	NA	FALSE	NA	Intergenic	NA	NA	FALSE	NA	NA	Intergenic	5	6655139	NA
chr19	4882041	4882062	22	+	tRF_124	72	-28.05	22	TCAAATCCCAGCAGGGCCTCCA	tRNA-Thr-AGT-6	Thr-AGT	NA	NA	FALSE	NA	Intergenic	NA	NA	FALSE	NA	NA	Intergenic	1	6655097	NA
chr19	4882764	4882785	22	+	tRF_16	73	-25.72	19	TCGACTCCTGGCTGGCTCGCCA	tRNA-Arg-ACG-1_tRNA-Arg-ACG-3	Arg-ACG	NA	NA	FALSE	NA	Intergenic	NA	NA	FALSE	NA	NA	Intergenic	1	6654374	NA
chr19	4883347	4883367	21	+	tRF_20	75	-30.37	18	TCGAGTCCCACCTGGGGTACCA	tRNA-Arg-CCT-1	Arg-CCT	NA	NA	FALSE	NA	Intergenic	NA	NA	FALSE	NA	NA	Intergenic	2	6653792	NA
chr19	4883385	4883406	22	+	tRF_123	76	-32.98	22	TCGAATCCCAGCAAGGCCTCCA	tRNA-Thr-AGT-5	Thr-AGT	NA	NA	FALSE	NA	Intergenic	NA	NA	FALSE	NA	NA	Intergenic	5	6653753	NA
chr19	4883662	4883682	21	+	tRF_121	72	-32.12	16	TCGAATCCCAGCGGGGCCTCCA	tRNA-Thr-AGT-2	Thr-AGT	NA	NA	FALSE	ENSMUST00000006632;ENSMUST00000162088;ENSMUST00000162720;ENSMUST00000162134;ENSMUST00000160014;ENSMUST00000162754	Exon - 3' UTR	ENSMUSG00000006463	Zdhhc24	FALSE	MSTRG.33177.1;ENSMUST00000162088.7;ENSMUST00000006632.7;ENSMUST00000162134.1;ENSMUST00000162720.7;ENSMUST00000160014.1;ENSMUST00000162754.1	NA	Exon - CDS	3	6653477	NA
chr19	4883902	4883922	21	+	tRF_118	72	-29.11	16	TCGAGCCCCACATTGGGCGCCA	tRNA-Sup-TCA-1	Sup-TCA	NA	NA	FALSE	ENSMUST00000006632;ENSMUST00000162088;ENSMUST00000162720;ENSMUST00000162134	Exon - 3' UTR	ENSMUSG00000006463	Zdhhc24	FALSE	MSTRG.33177.1;ENSMUST00000162088.7;ENSMUST00000006632.7;ENSMUST00000162134.1;ENSMUST00000162720.7;ENSMUST00000160014.1;ENSMUST00000162754.1	NA	Exon - 3' UTR	1	6653237	NA
chr19	4884597	4884620	24	+	tRF_124	74	-30.37	24	TCAAATCCCAGCAGGGCCTCCA	tRNA-Thr-AGT-6	Thr-AGT	NA	NA	FALSE	ENSMUST00000006632;ENSMUST00000162088;ENSMUST00000162720;ENSMUST00000162134	Exon - 3' UTR	ENSMUSG00000006463	Zdhhc24	FALSE	MSTRG.33177.1;ENSMUST00000162088.7;ENSMUST00000006632.7;ENSMUST00000162134.1;ENSMUST00000162720.7;ENSMUST00000160014.1;ENSMUST00000162754.1	NA	Exon - 3' UTR	2	6652539	NA
chr19	4885785	4885803	19	+	tRF_41	77	-29.53	22	TCAAATCCAGGTGCCCCCTCCA	tRNA-Cys-GCA-1_tRNA-Cys-GCA-11_tRNA-Cys-GCA-13_tRNA-Cys-GCA-14_tRNA-Cys-GCA-16_tRNA-Cys-GCA-17_tRNA-Cys-GCA-18_tRNA-Cys-GCA-21_tRNA-Cys-GCA-25_tRNA-Cys-GCA-4_tRNA-Cys-GCA-9	Cys-GCA	NA	NA	FALSE	NA	Intergenic	NA	NA	FALSE	NA	NA	Intergenic	8	6651356	NA
chr19	4886091	4886113	23	+	tRF_16	72	-28.76	23	TCGACTCCTGGCTGGCTCGCCA	tRNA-Arg-ACG-1_tRNA-Arg-ACG-3	Arg-ACG	NA	NA	FALSE	NA	Intergenic	NA	NA	FALSE	NA	NA	Intergenic	1	6651046	NA
chr19	4886757	4886780	24	+	tRF_23	80	-34.18	19	TCGAGTCCCATCTGGGGTGCCA	tRNA-Arg-CCT-4	Arg-CCT	NA	NA	FALSE	NA	Intergenic	NA	NA	FALSE	NA	NA	Intergenic	2	6650379	NA
chr19	4887482	4887507	26	+	tRF_134	72	-27.99	24	TCGATTCCGGCTCGAAGGACCA	tRNA-Tyr-GTA-2_tRNA-Tyr-GTA-3	Tyr-GTA	ERVL	MT2B	TRUE	NA	Intergenic	NA	NA	FALSE	NA	NA	Intergenic	1	6649652	NA
chr19	4888040	4888061	22	+	tRF_58	73	-28.47	20	TCGATTCCCGGGCGGCGCACCA	tRNA-Gly-CCC-1	Gly-CCC	NA	NA	FALSE	NA	Intergenic	NA	NA	FALSE	NA	NA	Intergenic	1	6649098	NA
chr19	4888259	4888280	22	+	tRF_17	73	-26.02	20	TCGACTCCTACCTGGCTCGCCA	tRNA-Arg-ACG-2	Arg-ACG	NA	NA	FALSE	NA	Intergenic	NA	NA	FALSE	NA	NA	Intergenic	2	6648879	NA
chr19	4889419	4889440	22	+	tRF_36	78	-33.14	17	TTGAGCCCACCCGGGGACGCCA	tRNA-Asn-GTT-5	Asn-GTT	NA	NA	FALSE	NA	Intergenic	NA	NA	FALSE	NA	NA	Intergenic	2	6647719	NA
chr19	4889445	4889467	23	+	tRF_78	71	-27.6	21	TCGAACCCCACTCCCAGTACCA	tRNA-Leu-TAA-3	Leu-TAA	NA	NA	FALSE	NA	Intergenic	NA	NA	FALSE	NA	NA	Intergenic	1	6647692	NA
chr19	4889641	4889661	21	+	tRF_89	71	-26.86	21	TCAGGCCTCATGTTTGGCACCA	tRNA-Lys-CTT-8	Lys-CTT	NA	NA	FALSE	NA	Intergenic	NA	NA	FALSE	NA	NA	Intergenic	1	6647498	NA
chr19	4892929	4892949	21	+	tRF_31	75	-26.15	22	TCGAGTCCCGCCAGAGTCGCCA	tRNA-Arg-TCT-5	Arg-TCT	NA	NA	FALSE	NA	Intergenic	NA	NA	FALSE	NA	NA	Intergenic	1	6644210	NA
chr19	4892979	4893000	22	+	tRF_117	75	-34.06	20	TCGAACCCTGCTCGCTGCGCCA	tRNA-Ser-TGA-1	Ser-TGA	NA	NA	FALSE	NA	Intergenic	NA	NA	FALSE	NA	NA	Intergenic	2	6644159	NA
chr19	4893997	4894019	23	+	tRF_114	71	-30.04	22	TCGAATCCCATCCTCGTCGCCA	tRNA-Ser-GCT-2_tRNA-Ser-GCT-3_tRNA-Ser-GCT-4	Ser-GCT	NA	NA	FALSE	NA	Intergenic	NA	NA	FALSE	NA	NA	Intergenic	2	6643140	NA
chr19	4894221	4894240	20	+	tRF_19	76	-34.79	19	TCGAGTCCCATCTGGGTCGCCA	tRNA-Arg-CCG-3	Arg-CCG	NA	NA	FALSE	NA	Intergenic	NA	NA	FALSE	NA	NA	Intergenic	4	6642919	NA
chr19	4894778	4894801	24	+	tRF_110	78	-27.33	22	TCGAATCCTGCTCACAGCGCCA	tRNA-Ser-CGA-1	Ser-CGA	NA	NA	FALSE	NA	Intergenic	NA	NA	FALSE	NA	NA	Intergenic	2	6642358	NA
chr19	4895964	4895989	26	+	tRF_67	79	-30.86	24	TCGATCCCCGTATGGGCCACCA	tRNA-Ile-AAT-2	Ile-AAT	NA	NA	FALSE	NA	Intergenic	NA	NA	FALSE	NA	NA	Intergenic	4	6641170	NA
chr19	4897109	4897130	22	+	tRF_18	77	-33.93	18	TCGAGTCCCTTCGTGGTCGCCA	tRNA-Arg-CCG-1_tRNA-Arg-CCG-2_tRNA-Arg-TCG-2	Arg-CCG	NA	NA	FALSE	NA	Intergenic	NA	NA	FALSE	NA	NA	Intergenic	1	6640029	NA
chr19	4897249	4897270	22	+	tRF_72	83	-33.28	20	TCGAATCCCACCGCTGCCACCA	tRNA-Leu-AAG-1_tRNA-Leu-AAG-2_tRNA-Leu-TAG-1_tRNA-Leu-TAG-3	Leu-AAG	NA	NA	FALSE	NA	Intergenic	NA	NA	FALSE	NA	NA	Intergenic	2	6639889	NA
chr19	4897393	4897417	25	+	tRF_5	72	-24.85	23	TCGATGCCCGCATCCTCCACCA	tRNA-Ala-AGC-4	Ala-AGC	NA	NA	FALSE	NA	Intergenic	NA	NA	FALSE	NA	NA	Intergenic	1	6639742	NA
chr19	4899479	4899504	26	+	tRF_92	80	-36.07	24	TCAAGTCCCTGTTCAGGCGCCA	tRNA-Lys-TTT-2_tRNA-Lys-TTT-3	Lys-TTT	NA	NA	FALSE	NA	Intergenic	NA	NA	FALSE	NA	NA	Intergenic	2	6637655	NA
chr19	4900416	4900437	22	+	tRF_55	74	-29.71	18	TCGACTCCCGGTGTGGGAACCA	tRNA-Glu-TTC-1	Glu-TTC	ERVL-MaLR	MTE2a	TRUE	NA	Intergenic	NA	NA	FALSE	NA	NA	Intergenic	1	6636722	NA
chr19	4904227	4904250	24	+	tRF_94	72	-30.66	23	TCAAGTCCCTGTTCGAGCCCCA	tRNA-Lys-TTT-5	Lys-TTT	NA	NA	FALSE	NA	Intergenic	NA	NA	FALSE	NA	NA	Intergenic	1	6632909	NA
chr19	4904821	4904842	22	+	tRF_90	77	-29.24	21	TCAAGCCCCATGTTGGTTTCCA	tRNA-Lys-CTT-9	Lys-CTT	NA	NA	FALSE	NA	Intergenic	NA	NA	FALSE	NA	NA	Intergenic	2	6632317	NA
chr19	4909463	4909486	24	+	tRF_92	74	-30.22	23	TCAAGTCCCTGTTCAGGCGCCA	tRNA-Lys-TTT-2_tRNA-Lys-TTT-3	Lys-TTT	NA	NA	FALSE	NA	Intergenic	NA	NA	FALSE	NA	NA	Intergenic	1	6627673	NA
chr19	4911981	4912004	24	+	tRF_94	76	-31.03	20	TCAAGTCCCTGTTCGAGCCCCA	tRNA-Lys-TTT-5	Lys-TTT	NA	NA	FALSE	NA	Intergenic	NA	NA	FALSE	NA	NA	Intergenic	1	6625155	NA
chr19	4912047	4912070	24	+	tRF_82	71	-28.05	21	GCCCCATGTTGGTTTGGCACCA	tRNA-Lys-CTT-13	Lys-CTT	NA	NA	FALSE	NA	Intergenic	NA	NA	FALSE	NA	NA	Intergenic	1	6625089	NA
chr19	4912809	4912831	23	+	tRF_102	76	-30.57	21	TCGATCCCGGGTTTCAGCACCA	tRNA-Phe-GAA-2	Phe-GAA	NA	NA	FALSE	NA	Intergenic	NA	NA	FALSE	NA	NA	Intergenic	3	6624328	NA
chr19	4914135	4914157	23	+	tRF_81	75	-25.5	23	TGGAGCCCCATGTTGTGCACCA	tRNA-Lys-CTT-12	Lys-CTT	NA	NA	FALSE	NA	Intergenic	NA	NA	FALSE	NA	NA	Intergenic	1	6623002	NA
chr19	4914702	4914727	26	+	tRF_3	71	-24.74	26	TCAATCCCCGGCACCTCCACCA	tRNA-Ala-AGC-2	Ala-AGC	NA	NA	FALSE	NA	Intergenic	NA	NA	FALSE	NA	NA	Intergenic	1	6622432	NA
chr19	4914755	4914778	24	+	tRF_83	80	-37.74	20	TGGAGCCCCACGTTGGGCGCCA	tRNA-Lys-CTT-14	Lys-CTT	NA	NA	FALSE	NA	Intergenic	NA	NA	FALSE	NA	NA	Intergenic	6	6622381	NA
chr19	4914992	4915014	23	+	tRF_27	71	-25.46	21	TCGAGTCCCGGCGGAGTCGCCA	tRNA-Arg-TCT-1	Arg-TCT	NA	NA	FALSE	NA	Intergenic	NA	NA	FALSE	NA	NA	Intergenic	1	6622145	NA
chr19	4915585	4915606	22	+	tRF_142	79	-30.32	19	TCGAGCCCCAGTGGAACCACCA	tRNA-Val-TAC-1	Val-TAC	NA	NA	FALSE	NA	Intergenic	NA	NA	FALSE	NA	NA	Intergenic	2	6621553	NA
chr19	4918081	4918102	22	+	tRF_70	73	-23.03	20	TCGAGCCTCACCTGGAGCACCA	tRNA-Ile-TAT-2	Ile-TAT	NA	NA	FALSE	NA	Intergenic	NA	NA	FALSE	NA	NA	Intergenic	2	6619057	NA
chr19	4918273	4918294	22	+	tRF_2	78	-28.2	18	TCGATGCCCACATCCTCCACCA	tRNA-Ala-AGC-10_tRNA-Ala-AGC-5	Ala-AGC	NA	NA	FALSE	NA	Intergenic	NA	NA	FALSE	NA	NA	Intergenic	3	6618865	NA
chr19	4918608	4918629	22	+	tRF_107	83	-38.07	22	CAATTCCACCTTTCGGGCGCCA	tRNA-SeC-TCA-1	SeC-TCA	NA	NA	FALSE	NA	Intergenic	NA	NA	FALSE	NA	NA	Intergenic	1	6618530	NA
chr19	4920839	4920867	29	+	tRF_120	72	-30.97	29	TCGAATCCCAGCGGTGCCTCCA	tRNA-Thr-AGT-1_tRNA-Thr-AGT-3	Thr-AGT	NA	NA	FALSE	NA	Intergenic	NA	NA	FALSE	NA	NA	Intergenic	2	6616292	NA
chr19	4921292	4921312	21	+	tRF_2	73	-27.49	18	TCGATGCCCACATCCTCCACCA	tRNA-Ala-AGC-10_tRNA-Ala-AGC-5	Ala-AGC	NA	NA	FALSE	NA	Intergenic	NA	NA	FALSE	NA	NA	Intergenic	1	6615847	NA
chr19	4921856	4921876	21	+	tRF_128	71	-27.63	22	TCGAATCCCAGTGGGGCCTCCA	tRNA-Thr-CGT-4_tRNA-Thr-TGT-1	Thr-CGT	NA	NA	FALSE	NA	Intergenic	NA	NA	FALSE	NA	NA	Intergenic	1	6615283	NA
chr19	4922250	4922273	24	+	tRF_73	71	-27.84	23	TCGAATCCCACCACTGCCACCA	tRNA-Leu-AAG-3_tRNA-Leu-TAG-2	Leu-AAG	NA	NA	FALSE	NA	Intergenic	NA	NA	FALSE	NA	NA	Intergenic	1	6614886	NA
chr19	4922390	4922411	22	+	tRF_37	78	-30.58	22	TCGATTCCCCGACGGGGAGCCA	tRNA-Asp-GTC-1	Asp-GTC	NA	NA	FALSE	NA	Intergenic	NA	NA	FALSE	NA	NA	Intergenic	3	6614748	NA
chr19	4923910	4923936	27	+	tRF_122	74	-32.37	25	TCAAATCCCAGCGGGGCCTCCA	tRNA-Thr-AGT-4	Thr-AGT	NA	NA	FALSE	NA	Intergenic	NA	NA	FALSE	NA	NA	Intergenic	3	6613223	NA
chr19	4924514	4924535	22	+	tRF_51	77	-25.51	20	TCAAATCTCGGTGGGATTTCCA	tRNA-Gln-CTG-5	Gln-CTG	ERVL-MaLR	MLT1K	TRUE	NA	Intergenic	NA	NA	FALSE	NA	NA	Intergenic	2	6612624	NA
chr19	4925723	4925745	23	+	tRF_84	74	-29.89	20	TCGAGCCCCACGTTGGGCGCCA	tRNA-Lys-CTT-2_tRNA-Lys-CTT-3	Lys-CTT	NA	NA	FALSE	NA	Intergenic	NA	NA	FALSE	NA	NA	Intergenic	2	6611414	NA
chr19	4926825	4926847	23	+	tRF_117	80	-33.67	21	TCGAACCCTGCTCGCTGCGCCA	tRNA-Ser-TGA-1	Ser-TGA	NA	NA	FALSE	NA	Intergenic	NA	NA	FALSE	NA	NA	Intergenic	4	6610312	NA
chr19	4928578	4928601	24	+	tRF_56	71	-26.84	20	TCGACTCCCGGTATGGGAACCA	tRNA-Glu-TTC-2	Glu-TTC	NA	NA	FALSE	NA	Intergenic	NA	NA	FALSE	NA	NA	Intergenic	2	6608558	NA
chr19	4929039	4929059	21	+	tRF_17	73	-28.38	20	TCGACTCCTACCTGGCTCGCCA	tRNA-Arg-ACG-2	Arg-ACG	NA	NA	FALSE	NA	Intergenic	NA	NA	FALSE	NA	NA	Intergenic	1	6608100	NA
chr19	4931561	4931583	23	+	tRF_82	73	-27.86	22	GCCCCATGTTGGTTTGGCACCA	tRNA-Lys-CTT-13	Lys-CTT	NA	NA	FALSE	NA	Intergenic	NA	NA	FALSE	NA	NA	Intergenic	1	6605576	NA
chr19	4932248	4932271	24	+	tRF_34	78	-37.92	24	TCGAGCCCACCCAGGGACGCCA	tRNA-Asn-GTT-3	Asn-GTT	NA	NA	FALSE	NA	Intergenic	NA	NA	FALSE	NA	NA	Intergenic	4	6604888	NA
chr19	4932661	4932684	24	+	tRF_32	77	-32.87	23	TCGAGCCCACCCGGGGACGCCA	tRNA-Asn-GTT-1	Asn-GTT	NA	NA	FALSE	NA	Intergenic	NA	NA	FALSE	NA	NA	Intergenic	2	6604475	NA
chr19	4932794	4932817	24	+	tRF_83	78	-29.71	22	TGGAGCCCCACGTTGGGCGCCA	tRNA-Lys-CTT-14	Lys-CTT	NA	NA	FALSE	NA	Intergenic	NA	NA	FALSE	NA	NA	Intergenic	1	6604342	NA
chr19	4933141	4933162	22	+	tRF_74	72	-25.37	19	TCGAATCCCACTTCTGACACCA	tRNA-Leu-CAA-1_tRNA-Leu-CAA-2_tRNA-Leu-CAA-3_tRNA-Leu-CAA-4_tRNA-Leu-CAG-2	Leu-CAA	NA	NA	FALSE	NA	Intergenic	NA	NA	FALSE	NA	NA	Intergenic	1	6603997	NA
chr19	4933565	4933584	20	+	tRF_89	73	-26.75	23	TCAGGCCTCATGTTTGGCACCA	tRNA-Lys-CTT-8	Lys-CTT	NA	NA	FALSE	NA	Intergenic	NA	NA	FALSE	NA	NA	Intergenic	1	6603575	NA
chr19	4935588	4935608	21	+	tRF_106	72	-30.8	19	TCAAATCCCAGGTGAGCCCCCA	tRNA-Pro-TGG-4	Pro-TGG	NA	NA	FALSE	NA	Intergenic	NA	NA	FALSE	NA	NA	Intergenic	1	6601551	NA
chr19	4936596	4936623	28	+	tRF_106	73	-27.93	26	TCAAATCCCAGGTGAGCCCCCA	tRNA-Pro-TGG-4	Pro-TGG	ERVL	MT2B1	TRUE	NA	Intergenic	NA	NA	FALSE	NA	NA	Intergenic	1	6600536	NA
chr19	4937523	4937546	24	+	tRF_86	73	-28.7	20	TCATGCCCCATGTTGGGTACCA	tRNA-Lys-CTT-5	Lys-CTT	NA	NA	FALSE	NA	Intergenic	NA	NA	FALSE	NA	NA	Intergenic	1	6599613	NA
chr19	4938074	4938095	22	+	tRF_81	80	-30.84	22	TGGAGCCCCATGTTGTGCACCA	tRNA-Lys-CTT-12	Lys-CTT	NA	NA	FALSE	NA	Intergenic	NA	NA	FALSE	NA	NA	Intergenic	2	6599064	NA
chr19	4940112	4940134	23	+	tRF_119	71	-27.5	22	TCAAACCCCACTCCCAGTACCA	tRNA-Sup-TTA-1	Sup-TTA	NA	NA	FALSE	NA	Intergenic	NA	NA	FALSE	NA	NA	Intergenic	1	6597025	NA
chr19	4941844	4941869	26	+	tRF_35	81	-35.16	27	TCAAACCCACCCGGGGACGCCA	tRNA-Asn-GTT-4	Asn-GTT	NA	NA	FALSE	NA	Intergenic	NA	NA	FALSE	NA	NA	Intergenic	5	6595290	NA
chr19	4942550	4942571	22	+	tRF_68	71	-29.85	21	TCGATGCCCGTATGGGCCACCA	tRNA-Ile-AAT-4	Ile-AAT	NA	NA	FALSE	NA	Intergenic	NA	NA	FALSE	NA	NA	Intergenic	1	6594588	NA
chr19	4944017	4944036	20	+	tRF_89	81	-30.65	22	TCAGGCCTCATGTTTGGCACCA	tRNA-Lys-CTT-8	Lys-CTT	NA	NA	FALSE	NA	Intergenic	NA	NA	FALSE	NA	NA	Intergenic	1	6593123	NA
chr19	4944676	4944698	23	+	tRF_87	73	-29.06	22	TCGAGCTCCACGTTGGGTACCA	tRNA-Lys-CTT-6	Lys-CTT	NA	NA	FALSE	NA	Intergenic	NA	NA	FALSE	NA	NA	Intergenic	1	6592461	NA
chr19	4944839	4944860	22	+	tRF_143	73	-27.77	19	TCGAAACCATCCTCTGCTACCA	tRNA-iMet-CAT-1_tRNA-iMet-CAT-2_tRNA-iMet-CAT-3	iMet-CAT	NA	NA	FALSE	NA	Intergenic	NA	NA	FALSE	NA	NA	Intergenic	1	6592299	NA
chr19	4944915	4944937	23	+	tRF_119	72	-28.86	19	TCAAACCCCACTCCCAGTACCA	tRNA-Sup-TTA-1	Sup-TTA	NA	NA	FALSE	NA	Intergenic	NA	NA	FALSE	NA	NA	Intergenic	2	6592222	NA
chr19	4945916	4945940	25	+	tRF_21	71	-31.9	25	TCGAGTCCCACCTGGGGTGCCA	tRNA-Arg-CCT-2	Arg-CCT	NA	NA	FALSE	NA	Intergenic	NA	NA	FALSE	NA	NA	Intergenic	1	6591219	NA
chr19	4946588	4946613	26	+	tRF_45	85	-33.86	25	TCAAATCCAGGTACCCCCTCCA	tRNA-Cys-GCA-19_tRNA-Cys-GCA-6	Cys-GCA	ERV1	RLTR5_Mm	TRUE	NA	Intergenic	NA	NA	FALSE	NA	NA	Intergenic	8	6590546	NA
chr19	4946673	4946696	24	+	tRF_19	71	-29.58	22	TCGAGTCCCATCTGGGTCGCCA	tRNA-Arg-CCG-3	Arg-CCG	ERV1	RLTR5_Mm	TRUE	NA	Intergenic	NA	NA	FALSE	NA	NA	Intergenic	1	6590463	NA
chr19	4946759	4946783	25	+	tRF_82	72	-31.49	22	GCCCCATGTTGGTTTGGCACCA	tRNA-Lys-CTT-13	Lys-CTT	ERV1	RLTR5_Mm	TRUE	NA	Intergenic	NA	NA	FALSE	NA	NA	Intergenic	1	6590376	NA
chr19	4946798	4946822	25	+	tRF_117	83	-35.58	23	TCGAACCCTGCTCGCTGCGCCA	tRNA-Ser-TGA-1	Ser-TGA	ERV1	RLTR5_Mm	TRUE	NA	Intergenic	NA	NA	FALSE	NA	NA	Intergenic	1	6590337	NA
chr19	4947600	4947621	22	+	tRF_106	75	-27.4	21	TCAAATCCCAGGTGAGCCCCCA	tRNA-Pro-TGG-4	Pro-TGG	NA	NA	FALSE	NA	Intergenic	NA	NA	FALSE	NA	NA	Intergenic	2	6589538	NA
chr19	4947722	4947744	23	+	tRF_98	72	-24.91	19	TCGAGCCTCAGAGAAGGCACCA	tRNA-Met-CAT-4	Met-CAT	NA	NA	FALSE	NA	Intergenic	NA	NA	FALSE	NA	NA	Intergenic	1	6589415	NA
chr19	4948054	4948076	23	+	tRF_54	71	-23.27	23	TTGATTCCTGGTCAGGGAACCA	tRNA-Glu-CTC-5	Glu-CTC	NA	NA	FALSE	NA	Intergenic	NA	NA	FALSE	NA	NA	Intergenic	1	6589083	NA
chr19	4949511	4949535	25	+	tRF_23	72	-30.06	21	TCGAGTCCCATCTGGGGTGCCA	tRNA-Arg-CCT-4	Arg-CCT	NA	NA	FALSE	NA	Intergenic	NA	NA	FALSE	NA	NA	Intergenic	1	6587624	NA
chr19	4951872	4951895	24	+	tRF_123	72	-27.14	22	TCGAATCCCAGCAAGGCCTCCA	tRNA-Thr-AGT-5	Thr-AGT	NA	NA	FALSE	NA	Intergenic	NA	NA	FALSE	NA	NA	Intergenic	1	6585264	NA
chr19	4953089	4953110	22	+	tRF_127	75	-27.88	19	TCGACTCCCAGTGGGGCCTCCA	tRNA-Thr-CGT-3	Thr-CGT	ERV1	MLTR14	TRUE	NA	Intergenic	NA	NA	FALSE	NA	NA	Intergenic	1	6584049	NA
chr19	4956839	4956860	22	+	tRF_126	73	-22.03	22	TCGAACCCCGTCCGTGCCTCCA	tRNA-Thr-CGT-1_tRNA-Thr-CGT-2	Thr-CGT	NA	NA	FALSE	NA	Intergenic	NA	NA	FALSE	NA	NA	Intergenic	1	6580299	NA
chr19	4957250	4957271	22	+	tRF_46	73	-32.46	21	TCAAATCCGGGTGCCCCCTCCA	tRNA-Cys-GCA-2_tRNA-Cys-GCA-3_tRNA-Cys-GCA-5_tRNA-Cys-GCA-7	Cys-GCA	ERVK	IAPLTR2_Mm	TRUE	NA	Intergenic	NA	NA	FALSE	NA	NA	Intergenic	1	6579888	NA
chr19	4960601	4960622	22	+	tRF_89	71	-21.03	20	TCAGGCCTCATGTTTGGCACCA	tRNA-Lys-CTT-8	Lys-CTT	NA	NA	FALSE	NA	Intergenic	NA	NA	FALSE	NA	NA	Intergenic	1	6576537	NA
chr19	4963378	4963399	22	+	tRF_120	81	-32.87	23	TCGAATCCCAGCGGTGCCTCCA	tRNA-Thr-AGT-1_tRNA-Thr-AGT-3	Thr-AGT	NA	NA	FALSE	ENSMUST00000025836;ENSMUST00000235229;ENSMUST00000236354;ENSMUST00000236917	Exon - CDS	ENSMUSG00000024902	Mrpl11	FALSE	ENSMUST00000025836.5;ENSMUST00000236917.1;ENSMUST00000236354.1;ENSMUST00000235229.1	NA	Exon - CDS	5	6573760	NA
chr19	4963428	4963451	24	+	tRF_44	75	-28.76	24	TCGAATCCAGGTGCCCCCTCCA	tRNA-Cys-GCA-15	Cys-GCA	NA	NA	FALSE	NA	Intergenic	NA	NA	FALSE	NA	NA	Intergenic	2	6573708	NA
chr19	4963512	4963535	24	+	tRF_73	71	-28.82	24	TCGAATCCCACCACTGCCACCA	tRNA-Leu-AAG-3_tRNA-Leu-TAG-2	Leu-AAG	NA	NA	FALSE	ENSMUST00000236354;ENSMUST00000236917;ENSMUST00000025836;ENSMUST00000237974;ENSMUST00000235229	Exon - CDS	ENSMUSG00000024902	Mrpl11	FALSE	ENSMUST00000236354.1;ENSMUST00000236917.1;ENSMUST00000025836.5;ENSMUST00000237974.1;ENSMUST00000235229.1	NA	Exon - CDS	1	6573624	NA
chr19	4963627	4963654	28	+	tRF_37	72	-29.9	28	TCGATTCCCCGACGGGGAGCCA	tRNA-Asp-GTC-1	Asp-GTC	NA	NA	FALSE	ENSMUST00000236354;ENSMUST00000236917;ENSMUST00000025836;ENSMUST00000237974	Exon - CDS	ENSMUSG00000024902	Mrpl11	FALSE	ENSMUST00000236354.1;ENSMUST00000236917.1;ENSMUST00000025836.5;ENSMUST00000237974.1;ENSMUST00000235229.1	NA	Exon - CDS	1	6573505	NA
chr19	4964622	4964643	22	+	tRF_24	72	-28.48	22	TCGAGTCCTGCCGCGGTCGCCA	tRNA-Arg-TCG-1	Arg-TCG	NA	NA	FALSE	NA	Intergenic	NA	NA	FALSE	NA	NA	Intergenic	2	6572516	NA
chr19	4965387	4965413	27	+	tRF_74	72	-25.38	27	TCGAATCCCACTTCTGACACCA	tRNA-Leu-CAA-1_tRNA-Leu-CAA-2_tRNA-Leu-CAA-3_tRNA-Leu-CAA-4_tRNA-Leu-CAG-2	Leu-CAA	NA	NA	FALSE	ENSMUST00000025836	Exon - 3' UTR	ENSMUSG00000024902	Mrpl11	FALSE	ENSMUST00000025836.5;ENSMUST00000237974.1;ENSMUST00000236917.1	NA	Exon - 3' UTR	1	6571746	NA
chr19	4966341	4966361	21	+	tRF_99	75	-30.23	22	TCAAACCTCAGAGGGGGCACCA	tRNA-Met-CAT-5	Met-CAT	NA	NA	FALSE	ENSMUST00000025836	Exon - 3' UTR	ENSMUSG00000024902	Mrpl11	FALSE	ENSMUST00000025836.5;ENSMUST00000237974.1;ENSMUST00000236917.1	NA	Exon - 3' UTR	2	6570798	NA
chr19	4968379	4968401	23	+	tRF_97	77	-29.68	21	TCGAACCTCAGAGAGGGCACCA	tRNA-Met-CAT-3	Met-CAT	NA	NA	FALSE	NA	Intergenic	NA	NA	FALSE	NA	NA	Intergenic	2	6568758	NA
chr19	4968444	4968472	29	+	tRF_97	71	-28.74	27	TCGAACCTCAGAGAGGGCACCA	tRNA-Met-CAT-3	Met-CAT	NA	NA	FALSE	NA	Intergenic	NA	NA	FALSE	NA	NA	Intergenic	1	6568687	NA
chr19	4968660	4968682	23	+	tRF_118	72	-28.62	22	TCGAGCCCCACATTGGGCGCCA	tRNA-Sup-TCA-1	Sup-TCA	NA	NA	FALSE	NA	Intergenic	NA	NA	FALSE	NA	NA	Intergenic	1	6568477	NA
chr19	4969028	4969049	22	+	tRF_1	74	-28.41	21	TCGATCCCCAGCACCTCCACCA	tRNA-Ala-AGC-1	Ala-AGC	NA	NA	FALSE	NA	Intergenic	NA	NA	FALSE	NA	NA	Intergenic	2	6568110	NA
chr19	4969933	4969956	24	+	tRF_97	72	-28.31	24	TCGAACCTCAGAGAGGGCACCA	tRNA-Met-CAT-3	Met-CAT	NA	NA	FALSE	NA	Intergenic	NA	NA	FALSE	NA	NA	Intergenic	1	6567203	NA
chr19	4971944	4971965	22	+	tRF_44	76	-28.57	18	TCGAATCCAGGTGCCCCCTCCA	tRNA-Cys-GCA-15	Cys-GCA	NA	NA	FALSE	NA	Intergenic	NA	NA	FALSE	NA	NA	Intergenic	1	6565194	NA
chr19	4972970	4972991	22	+	tRF_93	76	-31.31	19	TCGAGCCCCATGTTGGGGGCCA	tRNA-Lys-TTT-4	Lys-TTT	NA	NA	FALSE	NA	Intergenic	NA	NA	FALSE	NA	NA	Intergenic	1	6564168	NA
chr19	4973864	4973894	31	+	tRF_120	71	-29.99	31	TCGAATCCCAGCGGTGCCTCCA	tRNA-Thr-AGT-1_tRNA-Thr-AGT-3	Thr-AGT	NA	NA	FALSE	NA	Intergenic	NA	NA	FALSE	NA	NA	Intergenic	1	6563265	NA
chr19	4974545	4974566	22	+	tRF_123	72	-26.85	23	TCGAATCCCAGCAAGGCCTCCA	tRNA-Thr-AGT-5	Thr-AGT	ERVK	MLTR11B	TRUE	NA	Intergenic	NA	NA	FALSE	NA	NA	Intergenic	1	6562593	NA
chr19	4975413	4975443	31	+	tRF_34	73	-29.57	29	TCGAGCCCACCCAGGGACGCCA	tRNA-Asn-GTT-3	Asn-GTT	NA	NA	FALSE	NA	Intergenic	NA	NA	FALSE	NA	NA	Intergenic	1	6561716	NA
chr19	4977834	4977858	25	+	tRF_36	72	-30.43	23	TTGAGCCCACCCGGGGACGCCA	tRNA-Asn-GTT-5	Asn-GTT	ERV1	RLTR41	TRUE	NA	Intergenic	NA	NA	FALSE	NA	NA	Intergenic	2	6559301	NA
chr19	4978025	4978046	22	+	tRF_18	71	-26.55	20	TCGAGTCCCTTCGTGGTCGCCA	tRNA-Arg-CCG-1_tRNA-Arg-CCG-2_tRNA-Arg-TCG-2	Arg-CCG	NA	NA	FALSE	NA	Intergenic	NA	NA	FALSE	NA	NA	Intergenic	1	6559113	NA
chr19	4978587	4978609	23	+	tRF_118	72	-28.14	22	TCGAGCCCCACATTGGGCGCCA	tRNA-Sup-TCA-1	Sup-TCA	NA	NA	FALSE	NA	Intergenic	NA	NA	FALSE	NA	NA	Intergenic	2	6558550	NA
chr19	4981564	4981587	24	+	tRF_2	78	-31.87	24	TCGATGCCCACATCCTCCACCA	tRNA-Ala-AGC-10_tRNA-Ala-AGC-5	Ala-AGC	ERVL-MaLR	ORR1D1	TRUE	NA	Intergenic	NA	NA	FALSE	NA	NA	Intergenic	4	6555572	NA
chr19	4983479	4983500	22	+	tRF_49	71	-27.27	15	TCAAATCTCGGTGGGACCTCCA	tRNA-Gln-CTG-1_tRNA-Gln-CTG-3_tRNA-Gln-CTG-4_tRNA-Gln-TTG-1_tRNA-Gln-TTG-2_tRNA-Gln-TTG-3_tRNA-Gln-TTG-5	Gln-CTG	NA	NA	FALSE	NA	Intergenic	NA	NA	FALSE	NA	NA	Intergenic	1	6553659	NA
chr19	4984679	4984702	24	+	tRF_21	76	-33.64	22	TCGAGTCCCACCTGGGGTGCCA	tRNA-Arg-CCT-2	Arg-CCT	NA	NA	FALSE	NA	Intergenic	NA	NA	FALSE	NA	NA	Intergenic	2	6552457	NA
chr19	4985387	4985410	24	+	tRF_37	73	-27.63	22	TCGATTCCCCGACGGGGAGCCA	tRNA-Asp-GTC-1	Asp-GTC	NA	NA	FALSE	NA	Intergenic	NA	NA	FALSE	NA	NA	Intergenic	2	6551749	NA
chr19	4986339	4986359	21	+	tRF_46	80	-38.14	20	TCAAATCCGGGTGCCCCCTCCA	tRNA-Cys-GCA-2_tRNA-Cys-GCA-3_tRNA-Cys-GCA-5_tRNA-Cys-GCA-7	Cys-GCA	NA	NA	FALSE	NA	Intergenic	NA	NA	FALSE	NA	NA	Intergenic	3	6550800	NA
chr19	4986580	4986601	22	+	tRF_73	71	-26.45	15	TCGAATCCCACCACTGCCACCA	tRNA-Leu-AAG-3_tRNA-Leu-TAG-2	Leu-AAG	NA	NA	FALSE	NA	Intergenic	NA	NA	FALSE	NA	NA	Intergenic	1	6550558	NA
chr19	4987040	4987060	21	+	tRF_75	71	-21.55	22	TCGAATCCCACTCCTGACACCA	tRNA-Leu-CAG-1_tRNA-Leu-CAG-3_tRNA-Leu-CAG-4	Leu-CAG	NA	NA	FALSE	NA	Intergenic	NA	NA	FALSE	NA	NA	Intergenic	1	6550099	NA
chr19	4987097	4987118	22	+	tRF_81	76	-35.19	21	TGGAGCCCCATGTTGTGCACCA	tRNA-Lys-CTT-12	Lys-CTT	NA	NA	FALSE	NA	Intergenic	NA	NA	FALSE	NA	NA	Intergenic	2	6550041	NA
chr19	4988169	4988190	22	+	tRF_91	71	-30.61	20	TCAAGTCCCTGTTCGGGCGCCA	tRNA-Lys-TTT-1	Lys-TTT	NA	NA	FALSE	NA	Intergenic	NA	NA	FALSE	NA	NA	Intergenic	3	6548969	NA
chr19	4988245	4988266	22	+	tRF_60	72	-29.42	21	TCGATTCCCGGCCCATGCACCA	tRNA-Gly-GCC-1	Gly-GCC	NA	NA	FALSE	NA	Intergenic	NA	NA	FALSE	NA	NA	Intergenic	1	6548893	NA
chr19	4988300	4988318	19	+	tRF_91	77	-33.61	21	TCAAGTCCCTGTTCGGGCGCCA	tRNA-Lys-TTT-1	Lys-TTT	NA	NA	FALSE	NA	Intergenic	NA	NA	FALSE	NA	NA	Intergenic	2	6548841	NA
chr19	4989749	4989770	22	+	tRF_103	75	-27.95	21	TCAATCCCGGGTTTCGGCACCA	tRNA-Phe-GAA-3	Phe-GAA	NA	NA	FALSE	NA	Intergenic	NA	NA	FALSE	NA	NA	Intergenic	2	6547389	NA
chr19	4989789	4989811	23	+	tRF_120	74	-34.01	22	TCGAATCCCAGCGGTGCCTCCA	tRNA-Thr-AGT-1_tRNA-Thr-AGT-3	Thr-AGT	NA	NA	FALSE	NA	Intergenic	NA	NA	FALSE	NA	NA	Intergenic	5	6547348	NA
chr19	4989829	4989850	22	+	tRF_70	74	-24.29	20	TCGAGCCTCACCTGGAGCACCA	tRNA-Ile-TAT-2	Ile-TAT	NA	NA	FALSE	NA	Intergenic	NA	NA	FALSE	NA	NA	Intergenic	1	6547309	NA
chr19	4990035	4990056	22	+	tRF_44	74	-35.04	20	TCGAATCCAGGTGCCCCCTCCA	tRNA-Cys-GCA-15	Cys-GCA	NA	NA	FALSE	NA	Intergenic	NA	NA	FALSE	NA	NA	Intergenic	1	6547103	NA
chr19	4990417	4990441	25	+	tRF_16	74	-31.81	23	TCGACTCCTGGCTGGCTCGCCA	tRNA-Arg-ACG-1_tRNA-Arg-ACG-3	Arg-ACG	NA	NA	FALSE	NA	Intergenic	NA	NA	FALSE	NA	NA	Intergenic	2	6546718	NA
chr19	4990734	4990756	23	+	tRF_37	72	-32.2	23	TCGATTCCCCGACGGGGAGCCA	tRNA-Asp-GTC-1	Asp-GTC	NA	NA	FALSE	NA	Intergenic	NA	NA	FALSE	NA	NA	Intergenic	1	6546403	NA
chr19	4990894	4990917	24	+	tRF_14	73	-28.76	21	TCGATCCCCGGCACCTCCACCA	tRNA-Ala-TGC-1	Ala-TGC	NA	NA	FALSE	NA	Intergenic	NA	NA	FALSE	NA	NA	Intergenic	1	6546242	NA
chr19	4990944	4990967	24	+	tRF_24	71	-39.11	22	TCGAGTCCTGCCGCGGTCGCCA	tRNA-Arg-TCG-1	Arg-TCG	NA	NA	FALSE	NA	Intergenic	NA	NA	FALSE	NA	NA	Intergenic	1	6546192	NA
chr19	4994203	4994231	29	+	tRF_98	71	-27.78	27	TCGAGCCTCAGAGAAGGCACCA	tRNA-Met-CAT-4	Met-CAT	NA	NA	FALSE	NA	Intergenic	NA	NA	FALSE	NA	NA	Intergenic	1	6542928	NA
chr19	4994290	4994310	21	+	tRF_25	71	-30.11	21	TCGAATCCCTTCGTGGTTGCCA	tRNA-Arg-TCG-3	Arg-TCG	NA	NA	FALSE	NA	Intergenic	NA	NA	FALSE	NA	NA	Intergenic	1	6542849	NA
chr19	4997255	4997277	23	+	tRF_10	82	-36.08	22	TCGACTCCCGGCATCTCCACCA	tRNA-Ala-CGC-3	Ala-CGC	NA	NA	FALSE	NA	Intergenic	NA	NA	FALSE	NA	NA	Intergenic	10	6539882	NA
chr19	4997408	4997430	23	+	tRF_79	74	-26.32	20	TTGAACCCCACTCCCAATACCA	tRNA-Leu-TAA-4	Leu-TAA	NA	NA	FALSE	NA	Intergenic	NA	NA	FALSE	NA	NA	Intergenic	1	6539729	NA
chr19	4998721	4998744	24	+	tRF_9	78	-30.74	23	TCAATCCCCGGCATCTCCACCA	tRNA-Ala-CGC-2_tRNA-Ala-TGC-4	Ala-CGC	NA	NA	FALSE	NA	Intergenic	NA	NA	FALSE	NA	NA	Intergenic	4	6538415	NA
chr19	4999263	4999286	24	+	tRF_75	71	-22.37	24	TCGAATCCCACTCCTGACACCA	tRNA-Leu-CAG-1_tRNA-Leu-CAG-3_tRNA-Leu-CAG-4	Leu-CAG	NA	NA	FALSE	NA	Intergenic	NA	NA	FALSE	NA	NA	Intergenic	1	6537873	NA
chr19	4999625	4999646	22	+	tRF_43	79	-34.01	16	TCAAATCCAGGTGTCCCCTCCA	tRNA-Cys-GCA-12	Cys-GCA	NA	NA	FALSE	NA	Intergenic	NA	NA	FALSE	NA	NA	Intergenic	4	6537513	NA
chr19	5000264	5000288	25	+	tRF_40	73	-30.8	24	TCGATTCCCCGATGGGGAGCCA	tRNA-Asp-GTC-4	Asp-GTC	NA	NA	FALSE	NA	Intergenic	NA	NA	FALSE	NA	NA	Intergenic	1	6536871	NA
chr19	5002028	5002049	22	+	tRF_96	72	-27.27	16	TCGAACCTCAGAGGGGGCACCA	tRNA-Met-CAT-2	Met-CAT	NA	NA	FALSE	NA	Intergenic	NA	NA	FALSE	NA	NA	Intergenic	2	6535110	NA
chr19	5002260	5002283	24	+	tRF_95	74	-29.77	22	TCGATCCTCACACGGGGCACCA	tRNA-Met-CAT-1	Met-CAT	NA	NA	FALSE	NA	Intergenic	NA	NA	FALSE	NA	NA	Intergenic	1	6534876	NA
chr19	5003225	5003246	22	+	tRF_30	74	-28.18	21	TCGAGTCCCGGCAGAGATGCCA	tRNA-Arg-TCT-4	Arg-TCT	NA	NA	FALSE	NA	Intergenic	NA	NA	FALSE	NA	NA	Intergenic	1	6533913	NA
chr19	5004310	5004331	22	+	tRF_64	73	-28.87	21	TCGAATCCGAGTCTCGGCACCA	tRNA-His-GTG-1	His-GTG	NA	NA	FALSE	NA	Intergenic	NA	NA	FALSE	NA	NA	Intergenic	1	6532828	NA
chr19	5004371	5004394	24	+	tRF_120	74	-28.63	22	TCGAATCCCAGCGGTGCCTCCA	tRNA-Thr-AGT-1_tRNA-Thr-AGT-3	Thr-AGT	NA	NA	FALSE	NA	Intergenic	NA	NA	FALSE	NA	NA	Intergenic	3	6532765	NA
chr19	5005273	5005294	22	+	tRF_89	73	-28.26	17	TCAGGCCTCATGTTTGGCACCA	tRNA-Lys-CTT-8	Lys-CTT	ERVL-MaLR	MTD	TRUE	NA	Intergenic	NA	NA	FALSE	NA	NA	Intergenic	1	6531865	NA
chr19	5006006	5006028	23	+	tRF_73	71	-26.76	20	TCGAATCCCACCACTGCCACCA	tRNA-Leu-AAG-3_tRNA-Leu-TAG-2	Leu-AAG	NA	NA	FALSE	NA	Intergenic	NA	NA	FALSE	NA	NA	Intergenic	1	6531131	NA
chr19	5007789	5007810	22	+	tRF_11	74	-25.69	19	TCGATTCCCGGCATCTCCACCA	tRNA-Ala-CGC-4_tRNA-Ala-CGC-7_tRNA-Ala-TGC-5_tRNA-Ala-TGC-6_tRNA-Ala-TGC-7	Ala-CGC	NA	NA	FALSE	NA	Intergenic	NA	NA	FALSE	NA	NA	Intergenic	4	6529349	NA
chr19	5007822	5007843	22	+	tRF_78	71	-24.59	22	TCGAACCCCACTCCCAGTACCA	tRNA-Leu-TAA-3	Leu-TAA	NA	NA	FALSE	NA	Intergenic	NA	NA	FALSE	NA	NA	Intergenic	2	6529316	NA
chr19	5009888	5009910	23	+	tRF_93	71	-32.39	22	TCGAGCCCCATGTTGGGGGCCA	tRNA-Lys-TTT-4	Lys-TTT	ERVK	RLTR46B	TRUE	NA	Intergenic	NA	NA	FALSE	NA	NA	Intergenic	1	6527249	NA
chr19	5010177	5010199	23	+	tRF_28	71	-32.09	20	TCGAATCCCACCAGAGTCGCCA	tRNA-Arg-TCT-2	Arg-TCT	ERVK	RLTR46B	TRUE	NA	Intergenic	NA	NA	FALSE	NA	NA	Intergenic	1	6526960	NA
chr19	5010729	5010749	21	+	tRF_106	75	-31.07	19	TCAAATCCCAGGTGAGCCCCCA	tRNA-Pro-TGG-4	Pro-TGG	ERV1	RLTR1C	TRUE	NA	Intergenic	NA	NA	FALSE	NA	NA	Intergenic	2	6526410	NA
chr19	5011864	5011889	26	+	tRF_119	71	-30.31	22	TCAAACCCCACTCCCAGTACCA	tRNA-Sup-TTA-1	Sup-TTA	ERVL	MT2A	TRUE	NA	Intergenic	NA	NA	FALSE	NA	NA	Intergenic	1	6525270	NA
chr19	5012941	5012964	24	+	tRF_60	71	-29.91	24	TCGATTCCCGGCCCATGCACCA	tRNA-Gly-GCC-1	Gly-GCC	ERV1	RLTR14_RN	TRUE	NA	Intergenic	NA	NA	FALSE	NA	NA	Intergenic	1	6524195	NA
chr19	5013361	5013385	25	+	tRF_136	72	-33.53	25	TCGAGTCCGGCTCGAAGGACCA	tRNA-Tyr-GTA-5	Tyr-GTA	ERVL-MaLR	ORR1F	TRUE	NA	Intergenic	NA	NA	FALSE	NA	NA	Intergenic	1	6523774	NA
chr19	5013997	5014027	31	+	tRF_123	72	-29.81	31	TCGAATCCCAGCAAGGCCTCCA	tRNA-Thr-AGT-5	Thr-AGT	ERVL-MaLR	ORR1F	TRUE	NA	Intergenic	NA	NA	FALSE	NA	NA	Intergenic	2	6523132	NA
chr19	5014316	5014338	23	+	tRF_132	71	-30.41	18	TCAAGTCACGTCGGGGTCACCA	tRNA-Trp-CCA-5	Trp-CCA	ERVL-MaLR	ORR1F	TRUE	NA	Intergenic	NA	NA	FALSE	NA	NA	Intergenic	1	6522821	NA
chr19	5016400	5016421	22	+	tRF_36	73	-27.34	21	TTGAGCCCACCCGGGGACGCCA	tRNA-Asn-GTT-5	Asn-GTT	NA	NA	FALSE	NA	Intergenic	NA	NA	FALSE	NA	NA	Intergenic	1	6520738	NA
chr19	5017901	5017922	22	+	tRF_122	72	-29.87	22	TCAAATCCCAGCGGGGCCTCCA	tRNA-Thr-AGT-4	Thr-AGT	ERVL-MaLR	MLT1A1	TRUE	NA	Intergenic	NA	NA	FALSE	NA	NA	Intergenic	1	6519237	NA
chr19	5018454	5018475	22	+	tRF_93	77	-31.93	19	TCGAGCCCCATGTTGGGGGCCA	tRNA-Lys-TTT-4	Lys-TTT	NA	NA	FALSE	NA	Intergenic	NA	NA	FALSE	NA	NA	Intergenic	2	6518684	NA
chr19	5019477	5019501	25	+	tRF_12	76	-29.32	24	TTGAATCCTAGTCAGGGAACCA	tRNA-Ala-CGC-5	Ala-CGC	ERVK	RMER12	TRUE	NA	Intergenic	NA	NA	FALSE	NA	NA	Intergenic	1	6517658	NA
chr19	5020004	5020024	21	+	tRF_81	71	-24.76	22	TGGAGCCCCATGTTGTGCACCA	tRNA-Lys-CTT-12	Lys-CTT	ERVK	RMER12	TRUE	NA	Intergenic	NA	NA	FALSE	NA	NA	Intergenic	1	6517135	NA
chr19	5021116	5021137	22	+	tRF_117	72	-27.14	21	TCGAACCCTGCTCGCTGCGCCA	tRNA-Ser-TGA-1	Ser-TGA	ERVL-MaLR	ORR1C1	TRUE	NA	Intergenic	NA	NA	FALSE	NA	NA	Intergenic	1	6516022	NA
chr19	5022106	5022128	23	+	tRF_130	71	-24.56	23	TCAAATCACGTCGGGGTCACCA	tRNA-Trp-CCA-1_tRNA-Trp-CCA-3_tRNA-Trp-CCA-4_tRNA-Trp-CCA-6	Trp-CCA	NA	NA	FALSE	NA	Intergenic	NA	NA	FALSE	NA	NA	Intergenic	1	6515031	NA
chr19	5022973	5022996	24	+	tRF_11	75	-29.83	20	TCGATTCCCGGCATCTCCACCA	tRNA-Ala-CGC-4_tRNA-Ala-CGC-7_tRNA-Ala-TGC-5_tRNA-Ala-TGC-6_tRNA-Ala-TGC-7	Ala-CGC	NA	NA	FALSE	NA	Intergenic	NA	NA	FALSE	NA	NA	Intergenic	3	6514163	NA
chr19	5023216	5023237	22	+	tRF_32	72	-32.68	22	TCGAGCCCACCCGGGGACGCCA	tRNA-Asn-GTT-1	Asn-GTT	NA	NA	FALSE	NA	Intergenic	NA	NA	FALSE	NA	NA	Intergenic	2	6513922	NA
chr19	5023495	5023519	25	+	tRF_18	76	-35.38	26	TCGAGTCCCTTCGTGGTCGCCA	tRNA-Arg-CCG-1_tRNA-Arg-CCG-2_tRNA-Arg-TCG-2	Arg-CCG	NA	NA	FALSE	NA	Intergenic	NA	NA	FALSE	MSTRG.33192.1	NA	Exon - 5' UTR	1	6513640	NA
chr19	5024056	5024077	22	+	tRF_14	74	-25.72	22	TCGATCCCCGGCACCTCCACCA	tRNA-Ala-TGC-1	Ala-TGC	NA	NA	FALSE	ENSMUST00000236152	Exon - 5' UTR	ENSMUSG00000024891	Slc29a2	FALSE	MSTRG.33192.1;MSTRG.33192.2;MSTRG.33192.3;MSTRG.33192.4;ENSMUST00000236152.1	NA	Exon - 5' UTR	3	6513082	NA
chr19	5024787	5024810	24	+	tRF_18	71	-29.48	23	TCGAGTCCCTTCGTGGTCGCCA	tRNA-Arg-CCG-1_tRNA-Arg-CCG-2_tRNA-Arg-TCG-2	Arg-CCG	NA	NA	FALSE	NA	Intergenic	NA	NA	FALSE	NA	NA	Intergenic	2	6512349	NA
chr19	5025268	5025287	20	+	tRF_5	73	-28.26	19	TCGATGCCCGCATCCTCCACCA	tRNA-Ala-AGC-4	Ala-AGC	NA	NA	FALSE	NA	Intergenic	NA	NA	FALSE	NA	NA	Intergenic	2	6511872	NA
chr19	5025539	5025562	24	+	tRF_89	72	-31.47	22	TCAGGCCTCATGTTTGGCACCA	tRNA-Lys-CTT-8	Lys-CTT	NA	NA	FALSE	NA	Intergenic	NA	NA	FALSE	NA	NA	Intergenic	1	6511597	NA
chr19	5026320	5026340	21	+	tRF_100	72	-27.35	20	TTGAACCTCAGAGGGGTCACCA	tRNA-Met-CAT-6	Met-CAT	NA	NA	FALSE	NA	Intergenic	NA	NA	FALSE	NA	NA	Intergenic	1	6510819	NA
chr19	5027104	5027130	27	+	tRF_123	77	-30.46	26	TCGAATCCCAGCAAGGCCTCCA	tRNA-Thr-AGT-5	Thr-AGT	NA	NA	FALSE	ENSMUST00000025826;ENSMUST00000235416;ENSMUST00000236152;ENSMUST00000237267;ENSMUST00000237371	Exon - CDS	ENSMUSG00000024891	Slc29a2	FALSE	MSTRG.33192.1;MSTRG.33192.2;MSTRG.33192.3;MSTRG.33192.4;ENSMUST00000236152.1;ENSMUST00000025826.6;MSTRG.33192.6;ENSMUST00000237371.1;ENSMUST00000235416.1;MSTRG.33192.10;MSTRG.33192.12;MSTRG.33192.13;MSTRG.33192.14;MSTRG.33192.15;MSTRG.33192.16;ENSMUST00000237267.1;MSTRG.33192.19	NA	Exon - CDS	2	6510029	NA
chr19	5027207	5027230	24	+	tRF_45	80	-39.22	22	TCAAATCCAGGTACCCCCTCCA	tRNA-Cys-GCA-19_tRNA-Cys-GCA-6	Cys-GCA	NA	NA	FALSE	NA	Intergenic	NA	NA	FALSE	NA	NA	Intergenic	6	6509929	NA
chr19	5028536	5028555	20	+	tRF_123	75	-29.64	21	TCGAATCCCAGCAAGGCCTCCA	tRNA-Thr-AGT-5	Thr-AGT	NA	NA	FALSE	NA	Intergenic	NA	NA	FALSE	NA	NA	Intergenic	5	6508604	NA
chr19	5028668	5028698	31	+	tRF_120	71	-29.99	31	TCGAATCCCAGCGGTGCCTCCA	tRNA-Thr-AGT-1_tRNA-Thr-AGT-3	Thr-AGT	NA	NA	FALSE	NA	Intergenic	NA	NA	FALSE	NA	NA	Intergenic	1	6508461	NA
chr19	5029152	5029178	27	+	tRF_81	72	-32.23	25	TGGAGCCCCATGTTGTGCACCA	tRNA-Lys-CTT-12	Lys-CTT	NA	NA	FALSE	NA	Intergenic	NA	NA	FALSE	NA	NA	Intergenic	3	6507981	NA
chr19	5029887	5029912	26	+	tRF_16	71	-26.1	26	TCGACTCCTGGCTGGCTCGCCA	tRNA-Arg-ACG-1_tRNA-Arg-ACG-3	Arg-ACG	NA	NA	FALSE	NA	Intergenic	NA	NA	FALSE	NA	NA	Intergenic	1	6507247	NA
chr19	5031600	5031624	25	+	tRF_93	71	-32.43	26	TCGAGCCCCATGTTGGGGGCCA	tRNA-Lys-TTT-4	Lys-TTT	NA	NA	FALSE	ENSMUST00000236152;ENSMUST00000025826;ENSMUST00000237371	Exon - 3' UTR	ENSMUSG00000024891	Slc29a2	FALSE	MSTRG.33192.1;MSTRG.33192.2;MSTRG.33192.3;MSTRG.33192.4;ENSMUST00000236152.1;ENSMUST00000025826.6;MSTRG.33192.6;ENSMUST00000237371.1;MSTRG.33192.10;MSTRG.33192.12;MSTRG.33192.14;MSTRG.33192.16;MSTRG.33192.19;MSTRG.33192.7;MSTRG.33192.15;MSTRG.33192.13;MSTRG.33192.20	NA	Exon - 3' UTR	1	6505535	NA
chr19	5031758	5031782	25	+	tRF_21	90	-43.14	24	TCGAGTCCCACCTGGGGTGCCA	tRNA-Arg-CCT-2	Arg-CCT	NA	NA	FALSE	ENSMUST00000236152;ENSMUST00000025826;ENSMUST00000237371	Exon - 3' UTR	ENSMUSG00000024891	Slc29a2	FALSE	MSTRG.33192.1;MSTRG.33192.2;MSTRG.33192.3;MSTRG.33192.4;ENSMUST00000236152.1;ENSMUST00000025826.6;MSTRG.33192.6;ENSMUST00000237371.1;MSTRG.33192.10;MSTRG.33192.12;MSTRG.33192.14;MSTRG.33192.16;MSTRG.33192.19;MSTRG.33192.7;MSTRG.33192.15;MSTRG.33192.13;MSTRG.33192.20	NA	Exon - 3' UTR	9	6505377	NA
chr19	5032056	5032079	24	+	tRF_33	71	-27.97	20	TCAAGCCCACCCAGGGACGCCA	tRNA-Asn-GTT-2	Asn-GTT	NA	NA	FALSE	NA	Intergenic	NA	NA	FALSE	MSTRG.33192.1;MSTRG.33192.2;MSTRG.33192.3;MSTRG.33192.4;ENSMUST00000236152.1;ENSMUST00000025826.6;MSTRG.33192.6;ENSMUST00000237371.1;MSTRG.33192.10;MSTRG.33192.12;MSTRG.33192.14;MSTRG.33192.16;MSTRG.33192.19;MSTRG.33192.7;MSTRG.33192.15;MSTRG.33192.13;MSTRG.33192.20	NA	Exon - 3' UTR	2	6505080	NA
chr19	5033341	5033362	22	+	tRF_29	78	-33.55	21	TCGAGTCCCACCAGAGTCGCCA	tRNA-Arg-TCT-3	Arg-TCT	ERVK	RLTR31B2	TRUE	NA	Intergenic	NA	NA	FALSE	NA	NA	Intergenic	2	6503797	NA
chr19	5033550	5033580	31	+	tRF_120	71	-29.99	31	TCGAATCCCAGCGGTGCCTCCA	tRNA-Thr-AGT-1_tRNA-Thr-AGT-3	Thr-AGT	ERVK	RLTR31B2	TRUE	NA	Intergenic	NA	NA	FALSE	NA	NA	Intergenic	1	6503579	NA
chr19	5034432	5034457	26	+	tRF_136	74	-29.45	26	TCGAGTCCGGCTCGAAGGACCA	tRNA-Tyr-GTA-5	Tyr-GTA	NA	NA	FALSE	NA	Intergenic	NA	NA	FALSE	NA	NA	Intergenic	1	6502702	NA
chr19	5036361	5036382	22	+	tRF_134	71	-32.49	17	TCGATTCCGGCTCGAAGGACCA	tRNA-Tyr-GTA-2_tRNA-Tyr-GTA-3	Tyr-GTA	NA	NA	FALSE	NA	Intergenic	NA	NA	FALSE	NA	NA	Intergenic	1	6500777	NA
chr19	5038299	5038322	24	+	tRF_114	100	-44.09	23	TCGAATCCCATCCTCGTCGCCA	tRNA-Ser-GCT-2_tRNA-Ser-GCT-3_tRNA-Ser-GCT-4	Ser-GCT	NA	NA	FALSE	NA	Intergenic	NA	NA	FALSE	NA	NA	Intergenic	5	6498837	NA
chr19	5038859	5038881	23	+	tRF_24	77	-33.53	21	TCGAGTCCTGCCGCGGTCGCCA	tRNA-Arg-TCG-1	Arg-TCG	NA	NA	FALSE	ENSMUST00000053705	Exon - 5' UTR	ENSMUSG00000047379	B4gat1	FALSE	ENSMUST00000053705.7	NA	Exon - 5' UTR	4	6498278	NA
chr19	5038943	5038968	26	+	tRF_134	79	-31	24	TCGATTCCGGCTCGAAGGACCA	tRNA-Tyr-GTA-2_tRNA-Tyr-GTA-3	Tyr-GTA	NA	NA	FALSE	ENSMUST00000053705;ENSMUST00000236560;ENSMUST00000235776	Exon - 5' UTR	ENSMUSG00000047379;ENSMUSG00000117789	B4gat1;Gm50388	FALSE	ENSMUST00000053705.7;ENSMUST00000236560.1;ENSMUST00000235776.1	NA	Exon - 5' UTR	4	6498191	NA
chr19	5039548	5039569	22	+	tRF_116	75	-32.92	21	TTGATCCCGGGTTTCGGCACCA	tRNA-Ser-GGA-1	Ser-GGA	NA	NA	FALSE	ENSMUST00000053705;ENSMUST00000236560;ENSMUST00000235776	Exon - CDS	ENSMUSG00000047379;ENSMUSG00000117789	B4gat1;Gm50388	FALSE	ENSMUST00000053705.7;ENSMUST00000236560.1;ENSMUST00000235776.1	NA	Exon - CDS	3	6497590	NA
chr19	5039665	5039686	22	+	tRF_83	78	-34.54	19	TGGAGCCCCACGTTGGGCGCCA	tRNA-Lys-CTT-14	Lys-CTT	NA	NA	FALSE	ENSMUST00000053705;ENSMUST00000236560;ENSMUST00000235776	Exon - CDS	ENSMUSG00000047379;ENSMUSG00000117789	B4gat1;Gm50388	FALSE	ENSMUST00000053705.7;ENSMUST00000236560.1;ENSMUST00000235776.1	NA	Exon - CDS	4	6497473	NA
chr19	5039729	5039752	24	+	tRF_21	71	-27.35	23	TCGAGTCCCACCTGGGGTGCCA	tRNA-Arg-CCT-2	Arg-CCT	NA	NA	FALSE	ENSMUST00000053705;ENSMUST00000236560;ENSMUST00000235776	Exon - CDS	ENSMUSG00000047379;ENSMUSG00000117789	B4gat1;Gm50388	FALSE	ENSMUST00000053705.7;ENSMUST00000236560.1;ENSMUST00000235776.1	NA	Exon - CDS	1	6497407	NA
chr19	5039937	5039958	22	+	tRF_120	74	-28.13	17	TCGAATCCCAGCGGTGCCTCCA	tRNA-Thr-AGT-1_tRNA-Thr-AGT-3	Thr-AGT	NA	NA	FALSE	ENSMUST00000053705;ENSMUST00000236560;ENSMUST00000235776	Exon - CDS	ENSMUSG00000047379;ENSMUSG00000117789	B4gat1;Gm50388	FALSE	ENSMUST00000053705.7;ENSMUST00000236560.1;ENSMUST00000235776.1	NA	Exon - CDS	1	6497201	NA
chr19	5040613	5040633	21	+	tRF_13	73	-31.01	19	TCGACTCCCAGCATCTCCACCA	tRNA-Ala-CGC-6	Ala-CGC	NA	NA	FALSE	ENSMUST00000235776;ENSMUST00000236560;ENSMUST00000053705	Exon - 3' UTR	ENSMUSG00000047379;ENSMUSG00000117789	B4gat1;Gm50388	FALSE	ENSMUST00000235776.1;ENSMUST00000236560.1;ENSMUST00000053705.7	NA	Exon - 3' UTR	2	6496526	NA
chr19	5041471	5041496	26	+	tRF_128	74	-32.27	24	TCGAATCCCAGTGGGGCCTCCA	tRNA-Thr-CGT-4_tRNA-Thr-TGT-1	Thr-CGT	NA	NA	FALSE	ENSMUST00000235918	Exon - 5' UTR	ENSMUSG00000080268	Brms1	FALSE	MSTRG.33190.4;ENSMUST00000235918.1	NA	Exon - 5' UTR	1	6495663	NA
chr19	5045937	5045957	21	+	tRF_74	74	-26.22	20	TCGAATCCCACTTCTGACACCA	tRNA-Leu-CAA-1_tRNA-Leu-CAA-2_tRNA-Leu-CAA-3_tRNA-Leu-CAA-4_tRNA-Leu-CAG-2	Leu-CAA	NA	NA	FALSE	ENSMUST00000116567;ENSMUST00000235918;ENSMUST00000236320;ENSMUST00000236560;ENSMUST00000236707	Exon - 3' UTR	ENSMUSG00000080268;ENSMUSG00000117789	Brms1;Gm50388	FALSE	MSTRG.33190.14;MSTRG.33190.15;ENSMUST00000236560.1;ENSMUST00000116567.3;MSTRG.33190.4;MSTRG.33190.5;ENSMUST00000236320.1;MSTRG.33190.7;ENSMUST00000235918.1;ENSMUST00000236707.1;MSTRG.33190.11;MSTRG.33190.13	NA	Exon - CDS	1	6491202	NA
chr19	5046351	5046373	23	+	tRF_8	72	-25.92	19	TCGATCCCCGGCATCTCCACCA	tRNA-Ala-CGC-1_tRNA-Ala-TGC-2_tRNA-Ala-TGC-3	Ala-CGC	NA	NA	FALSE	NA	Intergenic	NA	NA	FALSE	NA	NA	Intergenic	1	6490786	NA
chr19	5046741	5046764	24	+	tRF_127	82	-36.69	23	TCGACTCCCAGTGGGGCCTCCA	tRNA-Thr-CGT-3	Thr-CGT	NA	NA	FALSE	ENSMUST00000236707	Exon - non-coding	ENSMUSG00000080268	Brms1	FALSE	ENSMUST00000236707.1;MSTRG.33190.11	NA	Exon - CDS	2	6490395	NA
chr19	5046849	5046870	22	+	tRF_69	71	-23.22	21	TCGATCCTCACCTGGAGCACCA	tRNA-Ile-TAT-1	Ile-TAT	NA	NA	FALSE	ENSMUST00000236707;ENSMUST00000116567;ENSMUST00000236320;ENSMUST00000236560;ENSMUST00000237117	Exon - 3' UTR	ENSMUSG00000080268;ENSMUSG00000117789	Brms1;Gm50388	FALSE	ENSMUST00000236707.1;MSTRG.33190.11;ENSMUST00000236560.1;ENSMUST00000116567.3;MSTRG.33190.4;MSTRG.33190.5;ENSMUST00000236320.1;MSTRG.33190.7;MSTRG.33190.13;MSTRG.33190.14;MSTRG.33190.15;ENSMUST00000237117.1	NA	Exon - CDS	1	6490289	NA
chr19	5047308	5047329	22	+	tRF_115	71	-30.52	17	TCGAATCCCATCCTCATCGCCA	tRNA-Ser-GCT-5	Ser-GCT	NA	NA	FALSE	NA	Intergenic	NA	NA	FALSE	ENSMUST00000236320.1	NA	Exon - CDS	1	6489830	NA
chr19	5047518	5047542	25	+	tRF_44	74	-29.8	22	TCGAATCCAGGTGCCCCCTCCA	tRNA-Cys-GCA-15	Cys-GCA	NA	NA	FALSE	NA	Intergenic	NA	NA	FALSE	MSTRG.33190.15	NA	Exon - CDS	1	6489617	NA
chr19	5048017	5048041	25	+	tRF_21	74	-32.56	20	TCGAGTCCCACCTGGGGTGCCA	tRNA-Arg-CCT-2	Arg-CCT	NA	NA	FALSE	NA	Intergenic	NA	NA	FALSE	NA	NA	Intergenic	1	6489118	NA
chr19	5048098	5048121	24	+	tRF_43	76	-29.67	22	TCAAATCCAGGTGTCCCCTCCA	tRNA-Cys-GCA-12	Cys-GCA	NA	NA	FALSE	NA	Intergenic	NA	NA	FALSE	NA	NA	Intergenic	1	6489038	NA
chr19	5048173	5048194	22	+	tRF_32	74	-35.51	20	TCGAGCCCACCCGGGGACGCCA	tRNA-Asn-GTT-1	Asn-GTT	NA	NA	FALSE	NA	Intergenic	NA	NA	FALSE	NA	NA	Intergenic	4	6488965	NA
chr19	5048833	5048856	24	+	tRF_24	73	-28.84	23	TCGAGTCCTGCCGCGGTCGCCA	tRNA-Arg-TCG-1	Arg-TCG	NA	NA	FALSE	NA	Intergenic	NA	NA	FALSE	NA	NA	Intergenic	1	6488303	NA
chr19	5049080	5049102	23	+	tRF_123	76	-29.81	23	TCGAATCCCAGCAAGGCCTCCA	tRNA-Thr-AGT-5	Thr-AGT	NA	NA	FALSE	NA	Intergenic	NA	NA	FALSE	MSTRG.33190.7	NA	Exon - CDS	6	6488057	NA
chr19	5049257	5049283	27	+	tRF_36	75	-29.74	27	TTGAGCCCACCCGGGGACGCCA	tRNA-Asn-GTT-5	Asn-GTT	NA	NA	FALSE	NA	Intergenic	NA	NA	FALSE	MSTRG.33190.7	NA	Exon - CDS	1	6487876	NA
chr19	5050500	5050523	24	+	tRF_33	74	-35.52	22	TCAAGCCCACCCAGGGACGCCA	tRNA-Asn-GTT-2	Asn-GTT	NA	NA	FALSE	ENSMUST00000225427	Exon - 5' UTR	ENSMUSG00000024883	Rin1	FALSE	ENSMUST00000225427.1	NA	Exon - 5' UTR	2	6486636	NA
chr19	5050610	5050634	25	+	tRF_135	71	-29.75	25	TCGACTCCGGCTCGAAGGACCA	tRNA-Tyr-GTA-4	Tyr-GTA	NA	NA	FALSE	ENSMUST00000225427	Exon - 5' UTR	ENSMUSG00000024883	Rin1	FALSE	ENSMUST00000225427.1;MSTRG.33193.2	NA	Exon - 5' UTR	1	6486525	NA
chr19	5050953	5050976	24	+	tRF_16	78	-34.93	23	TCGACTCCTGGCTGGCTCGCCA	tRNA-Arg-ACG-1_tRNA-Arg-ACG-3	Arg-ACG	NA	NA	FALSE	NA	Intergenic	NA	NA	FALSE	MSTRG.33193.2	NA	Exon - CDS	2	6486183	NA
chr19	5051479	5051501	23	+	tRF_1	71	-26.25	24	TCGATCCCCAGCACCTCCACCA	tRNA-Ala-AGC-1	Ala-AGC	NA	NA	FALSE	ENSMUST00000225203;ENSMUST00000236248	Exon - non-coding	ENSMUSG00000024883	Rin1	FALSE	ENSMUST00000224254.1;ENSMUST00000225203.1;ENSMUST00000236248.1	NA	Exon - CDS	3	6485658	NA
chr19	5051556	5051579	24	+	tRF_34	72	-32.89	23	TCGAGCCCACCCAGGGACGCCA	tRNA-Asn-GTT-3	Asn-GTT	NA	NA	FALSE	NA	Intergenic	NA	NA	FALSE	NA	NA	Intergenic	1	6485580	NA
chr19	5052607	5052629	23	+	tRF_103	82	-33.01	22	TCAATCCCGGGTTTCGGCACCA	tRNA-Phe-GAA-3	Phe-GAA	NA	NA	FALSE	ENSMUST00000025818;ENSMUST00000225427	Exon - CDS	ENSMUSG00000024883	Rin1	FALSE	ENSMUST00000225427.1;MSTRG.33193.2;ENSMUST00000025818.7;ENSMUST00000224288.1;ENSMUST00000224363.1;ENSMUST00000225799.2	NA	Exon - CDS	6	6484530	NA
chr19	5057059	5057082	24	+	tRF_98	76	-27.05	24	TCGAGCCTCAGAGAAGGCACCA	tRNA-Met-CAT-4	Met-CAT	NA	NA	FALSE	NA	Intergenic	NA	NA	FALSE	NA	NA	Intergenic	1	6480077	NA
chr19	5057213	5057234	22	+	tRF_118	79	-37.19	20	TCGAGCCCCACATTGGGCGCCA	tRNA-Sup-TCA-1	Sup-TCA	NA	NA	FALSE	NA	Intergenic	NA	NA	FALSE	NA	NA	Intergenic	7	6479925	NA
chr19	5057321	5057346	26	+	tRF_125	72	-33.03	24	TCGAATTCCAGCGGTGCCTCCA	tRNA-Thr-AGT-7	Thr-AGT	NA	NA	FALSE	NA	Intergenic	NA	NA	FALSE	NA	NA	Intergenic	1	6479813	NA
chr19	5058536	5058556	21	+	tRF_20	89	-38.28	22	TCGAGTCCCACCTGGGGTACCA	tRNA-Arg-CCT-1	Arg-CCT	NA	NA	FALSE	NA	Intergenic	NA	NA	FALSE	NA	NA	Intergenic	4	6478603	NA
chr19	5058803	5058824	22	+	tRF_81	72	-26.42	23	TGGAGCCCCATGTTGTGCACCA	tRNA-Lys-CTT-12	Lys-CTT	NA	NA	FALSE	NA	Intergenic	NA	NA	FALSE	NA	NA	Intergenic	1	6478335	NA
chr19	5058891	5058914	24	+	tRF_127	72	-33.03	24	TCGACTCCCAGTGGGGCCTCCA	tRNA-Thr-CGT-3	Thr-CGT	NA	NA	FALSE	NA	Intergenic	NA	NA	FALSE	NA	NA	Intergenic	1	6478245	NA
chr19	5059061	5059082	22	+	tRF_78	72	-27.37	20	TCGAACCCCACTCCCAGTACCA	tRNA-Leu-TAA-3	Leu-TAA	NA	NA	FALSE	NA	Intergenic	NA	NA	FALSE	NA	NA	Intergenic	2	6478077	NA
chr19	5059122	5059146	25	+	tRF_100	76	-30.88	23	TTGAACCTCAGAGGGGTCACCA	tRNA-Met-CAT-6	Met-CAT	NA	NA	FALSE	NA	Intergenic	NA	NA	FALSE	NA	NA	Intergenic	3	6478013	NA
chr19	5059304	5059327	24	+	tRF_34	77	-27.73	24	TCGAGCCCACCCAGGGACGCCA	tRNA-Asn-GTT-3	Asn-GTT	NA	NA	FALSE	NA	Intergenic	NA	NA	FALSE	NA	NA	Intergenic	3	6477832	NA
chr19	5059353	5059374	22	+	tRF_86	74	-31.56	24	TCATGCCCCATGTTGGGTACCA	tRNA-Lys-CTT-5	Lys-CTT	NA	NA	FALSE	NA	Intergenic	NA	NA	FALSE	NA	NA	Intergenic	2	6477785	NA
chr19	5060018	5060039	22	+	tRF_82	71	-28.77	16	GCCCCATGTTGGTTTGGCACCA	tRNA-Lys-CTT-13	Lys-CTT	NA	NA	FALSE	NA	Intergenic	NA	NA	FALSE	NA	NA	Intergenic	1	6477120	NA
chr19	5060272	5060293	22	+	tRF_141	72	-26.48	21	TCTCAACCGGGCAGAAACACCA	tRNA-Val-CAC-7	Val-CAC	NA	NA	FALSE	NA	Intergenic	NA	NA	FALSE	NA	NA	Intergenic	1	6476866	NA
chr19	5060909	5060930	22	+	tRF_80	76	-33.08	22	TCGAACCCCACGTTGGGCGCCA	tRNA-Lys-CTT-1	Lys-CTT	NA	NA	FALSE	NA	Intergenic	NA	NA	FALSE	NA	NA	Intergenic	5	6476229	NA
chr19	5061055	5061077	23	+	tRF_107	71	-23.75	23	CAATTCCACCTTTCGGGCGCCA	tRNA-SeC-TCA-1	SeC-TCA	NA	NA	FALSE	NA	Intergenic	NA	NA	FALSE	NA	NA	Intergenic	1	6476082	NA
chr19	5064206	5064227	22	+	tRF_127	71	-27.27	19	TCGACTCCCAGTGGGGCCTCCA	tRNA-Thr-CGT-3	Thr-CGT	NA	NA	FALSE	NA	Intergenic	NA	NA	FALSE	NA	NA	Intergenic	1	6472932	NA
chr19	5064586	5064609	24	+	tRF_42	78	-33.93	22	TCAAATCCAGATGCCCCCTCCA	tRNA-Cys-GCA-10	Cys-GCA	NA	NA	FALSE	NA	Intergenic	NA	NA	FALSE	NA	NA	Intergenic	2	6472550	NA
chr19	5065282	5065306	25	+	tRF_69	76	-30.75	25	TCGATCCTCACCTGGAGCACCA	tRNA-Ile-TAT-1	Ile-TAT	NA	NA	FALSE	NA	Intergenic	NA	NA	FALSE	NA	NA	Intergenic	2	6471853	NA
chr19	5066976	5067000	25	+	tRF_34	71	-29.58	22	TCGAGCCCACCCAGGGACGCCA	tRNA-Asn-GTT-3	Asn-GTT	NA	NA	FALSE	NA	Intergenic	NA	NA	FALSE	NA	NA	Intergenic	2	6470159	NA
chr19	5068017	5068039	23	+	tRF_27	74	-33.6	22	TCGAGTCCCGGCGGAGTCGCCA	tRNA-Arg-TCT-1	Arg-TCT	NA	NA	FALSE	NA	Intergenic	NA	NA	FALSE	NA	NA	Intergenic	1	6469120	NA
chr19	5068100	5068121	22	+	tRF_16	76	-34.95	20	TCGACTCCTGGCTGGCTCGCCA	tRNA-Arg-ACG-1_tRNA-Arg-ACG-3	Arg-ACG	NA	NA	FALSE	ENSMUST00000070630	Exon - 5' UTR	ENSMUSG00000056481	Cd248	FALSE	ENSMUST00000070630.7	NA	Exon - 5' UTR	1	6469038	NA
chr19	5068267	5068288	22	+	tRF_15	75	-28.03	21	TCAATTCCCGGCATCTCCACCA	tRNA-Ala-TGC-8	Ala-TGC	NA	NA	FALSE	ENSMUST00000070630	Exon - CDS	ENSMUSG00000056481	Cd248	FALSE	ENSMUST00000070630.7	NA	Exon - CDS	3	6468871	NA
chr19	5068334	5068355	22	+	tRF_17	79	-35.2	21	TCGACTCCTACCTGGCTCGCCA	tRNA-Arg-ACG-2	Arg-ACG	NA	NA	FALSE	ENSMUST00000070630	Exon - CDS	ENSMUSG00000056481	Cd248	FALSE	ENSMUST00000070630.7	NA	Exon - CDS	4	6468804	NA
chr19	5068414	5068435	22	+	tRF_83	84	-37.4	20	TGGAGCCCCACGTTGGGCGCCA	tRNA-Lys-CTT-14	Lys-CTT	NA	NA	FALSE	ENSMUST00000070630	Exon - CDS	ENSMUSG00000056481	Cd248	FALSE	ENSMUST00000070630.7	NA	Exon - CDS	3	6468724	NA
chr19	5068536	5068556	21	+	tRF_120	71	-32.65	22	TCGAATCCCAGCGGTGCCTCCA	tRNA-Thr-AGT-1_tRNA-Thr-AGT-3	Thr-AGT	NA	NA	FALSE	ENSMUST00000070630	Exon - CDS	ENSMUSG00000056481	Cd248	FALSE	ENSMUST00000070630.7	NA	Exon - CDS	2	6468603	NA
chr19	5068729	5068751	23	+	tRF_82	71	-30.34	21	GCCCCATGTTGGTTTGGCACCA	tRNA-Lys-CTT-13	Lys-CTT	NA	NA	FALSE	ENSMUST00000070630	Exon - CDS	ENSMUSG00000056481	Cd248	FALSE	ENSMUST00000070630.7	NA	Exon - CDS	1	6468408	NA
chr19	5069477	5069496	20	+	tRF_30	72	-29.11	23	TCGAGTCCCGGCAGAGATGCCA	tRNA-Arg-TCT-4	Arg-TCT	NA	NA	FALSE	ENSMUST00000070630	Exon - CDS	ENSMUSG00000056481	Cd248	FALSE	ENSMUST00000070630.7	NA	Exon - CDS	1	6467663	NA
chr19	5070224	5070244	21	+	tRF_81	74	-24.5	21	TGGAGCCCCATGTTGTGCACCA	tRNA-Lys-CTT-12	Lys-CTT	NA	NA	FALSE	ENSMUST00000070630	Exon - CDS	ENSMUSG00000056481	Cd248	FALSE	ENSMUST00000070630.7	NA	Exon - CDS	1	6466915	NA
chr19	5070248	5070272	25	+	tRF_58	73	-32.09	24	TCGATTCCCGGGCGGCGCACCA	tRNA-Gly-CCC-1	Gly-CCC	NA	NA	FALSE	ENSMUST00000070630	Exon - CDS	ENSMUSG00000056481	Cd248	FALSE	ENSMUST00000070630.7	NA	Exon - CDS	1	6466887	NA
chr19	5071604	5071630	27	+	tRF_77	71	-30.75	24	TCGAACCCCACTCCTGGTACCA	tRNA-Leu-TAA-2	Leu-TAA	NA	NA	FALSE	NA	Intergenic	NA	NA	FALSE	NA	NA	Intergenic	2	6465529	NA
chr19	5071737	5071759	23	+	tRF_3	73	-30.82	21	TCAATCCCCGGCACCTCCACCA	tRNA-Ala-AGC-2	Ala-AGC	NA	NA	FALSE	NA	Intergenic	NA	NA	FALSE	NA	NA	Intergenic	1	6465400	NA
chr19	5071769	5071792	24	+	tRF_41	74	-26.66	22	TCAAATCCAGGTGCCCCCTCCA	tRNA-Cys-GCA-1_tRNA-Cys-GCA-11_tRNA-Cys-GCA-13_tRNA-Cys-GCA-14_tRNA-Cys-GCA-16_tRNA-Cys-GCA-17_tRNA-Cys-GCA-18_tRNA-Cys-GCA-21_tRNA-Cys-GCA-25_tRNA-Cys-GCA-4_tRNA-Cys-GCA-9	Cys-GCA	NA	NA	FALSE	NA	Intergenic	NA	NA	FALSE	NA	NA	Intergenic	5	6465367	NA
chr19	5072192	5072213	22	+	tRF_126	81	-40.78	18	TCGAACCCCGTCCGTGCCTCCA	tRNA-Thr-CGT-1_tRNA-Thr-CGT-2	Thr-CGT	NA	NA	FALSE	NA	Intergenic	NA	NA	FALSE	NA	NA	Intergenic	1	6464946	NA
chr19	5072228	5072249	22	+	tRF_121	73	-29.57	14	TCGAATCCCAGCGGGGCCTCCA	tRNA-Thr-AGT-2	Thr-AGT	NA	NA	FALSE	NA	Intergenic	NA	NA	FALSE	NA	NA	Intergenic	2	6464910	NA
chr19	5072466	5072487	22	+	tRF_51	75	-29.6	16	TCAAATCTCGGTGGGATTTCCA	tRNA-Gln-CTG-5	Gln-CTG	NA	NA	FALSE	ENSMUST00000237721	Exon - non-coding	ENSMUSG00000117893	Gm46658	FALSE	ENSMUST00000237721.1	NA	Exon - non-coding	1	6464672	NA
chr19	5072728	5072750	23	+	tRF_89	77	-29.38	20	TCAGGCCTCATGTTTGGCACCA	tRNA-Lys-CTT-8	Lys-CTT	NA	NA	FALSE	NA	Intergenic	NA	NA	FALSE	NA	NA	Intergenic	1	6464409	NA
chr19	5074599	5074622	24	+	tRF_112	72	-27.73	23	TCAAATCCTGCTCACAGCGCCA	tRNA-Ser-CGA-3	Ser-CGA	ERVK	RMER19B	TRUE	ENSMUST00000237721	Exon - non-coding	ENSMUSG00000117893	Gm46658	FALSE	ENSMUST00000237721.1	NA	Exon - non-coding	1	6462537	NA
chr19	5075692	5075713	22	+	tRF_46	79	-27.02	20	TCAAATCCGGGTGCCCCCTCCA	tRNA-Cys-GCA-2_tRNA-Cys-GCA-3_tRNA-Cys-GCA-5_tRNA-Cys-GCA-7	Cys-GCA	NA	NA	FALSE	NA	Intergenic	NA	NA	FALSE	NA	NA	Intergenic	2	6461446	NA
chr19	5076377	5076398	22	+	tRF_15	76	-29.32	20	TCAATTCCCGGCATCTCCACCA	tRNA-Ala-TGC-8	Ala-TGC	NA	NA	FALSE	NA	Intergenic	NA	NA	FALSE	NA	NA	Intergenic	3	6460761	NA
chr19	5077975	5078005	31	+	tRF_120	71	-29.99	31	TCGAATCCCAGCGGTGCCTCCA	tRNA-Thr-AGT-1_tRNA-Thr-AGT-3	Thr-AGT	ERVK	RMER13B	TRUE	NA	Intergenic	NA	NA	FALSE	NA	NA	Intergenic	1	6459154	NA
chr19	5078120	5078141	22	+	tRF_33	74	-25.97	22	TCAAGCCCACCCAGGGACGCCA	tRNA-Asn-GTT-2	Asn-GTT	ERVK	RMER13B	TRUE	NA	Intergenic	NA	NA	FALSE	NA	NA	Intergenic	1	6459018	NA
chr19	5078291	5078310	20	+	tRF_13	71	-28.52	20	TCGACTCCCAGCATCTCCACCA	tRNA-Ala-CGC-6	Ala-CGC	NA	NA	FALSE	NA	Intergenic	NA	NA	FALSE	NA	NA	Intergenic	2	6458849	NA
chr19	5078423	5078447	25	+	tRF_16	75	-27.84	24	TCGACTCCTGGCTGGCTCGCCA	tRNA-Arg-ACG-1_tRNA-Arg-ACG-3	Arg-ACG	NA	NA	FALSE	NA	Intergenic	NA	NA	FALSE	NA	NA	Intergenic	1	6458712	NA
chr19	5079960	5079981	22	+	tRF_102	73	-27.61	20	TCGATCCCGGGTTTCAGCACCA	tRNA-Phe-GAA-2	Phe-GAA	NA	NA	FALSE	NA	Intergenic	NA	NA	FALSE	NA	NA	Intergenic	2	6457178	NA
chr19	5080849	5080871	23	+	tRF_32	74	-31.86	23	TCGAGCCCACCCGGGGACGCCA	tRNA-Asn-GTT-1	Asn-GTT	NA	NA	FALSE	NA	Intergenic	NA	NA	FALSE	NA	NA	Intergenic	3	6456288	NA
chr19	5081443	5081465	23	+	tRF_24	72	-32.31	20	TCGAGTCCTGCCGCGGTCGCCA	tRNA-Arg-TCG-1	Arg-TCG	NA	NA	FALSE	NA	Intergenic	NA	NA	FALSE	NA	NA	Intergenic	1	6455694	NA
chr19	5081541	5081564	24	+	tRF_4	81	-31.74	24	TCGATCCCCAGCATCTCCACCA	tRNA-Ala-AGC-3	Ala-AGC	NA	NA	FALSE	NA	Intergenic	NA	NA	FALSE	NA	NA	Intergenic	6	6455595	NA
chr19	5082327	5082349	23	+	tRF_32	79	-33.93	21	TCGAGCCCACCCGGGGACGCCA	tRNA-Asn-GTT-1	Asn-GTT	NA	NA	FALSE	NA	Intergenic	NA	NA	FALSE	NA	NA	Intergenic	4	6454810	NA
chr19	5082455	5082477	23	+	tRF_97	75	-32.02	23	TCGAACCTCAGAGAGGGCACCA	tRNA-Met-CAT-3	Met-CAT	NA	NA	FALSE	NA	Intergenic	NA	NA	FALSE	NA	NA	Intergenic	4	6454682	NA
chr19	5082657	5082679	23	+	tRF_40	71	-30.79	21	TCGATTCCCCGATGGGGAGCCA	tRNA-Asp-GTC-4	Asp-GTC	NA	NA	FALSE	NA	Intergenic	NA	NA	FALSE	NA	NA	Intergenic	1	6454480	NA
chr19	5082777	5082798	22	+	tRF_72	71	-23.65	21	TCGAATCCCACCGCTGCCACCA	tRNA-Leu-AAG-1_tRNA-Leu-AAG-2_tRNA-Leu-TAG-1_tRNA-Leu-TAG-3	Leu-AAG	NA	NA	FALSE	NA	Intergenic	NA	NA	FALSE	NA	NA	Intergenic	1	6454361	NA
chr19	5082885	5082906	22	+	tRF_91	73	-32.29	20	TCAAGTCCCTGTTCGGGCGCCA	tRNA-Lys-TTT-1	Lys-TTT	NA	NA	FALSE	NA	Intergenic	NA	NA	FALSE	NA	NA	Intergenic	1	6454253	NA
chr19	5083781	5083801	21	+	tRF_3	71	-33.02	22	TCAATCCCCGGCACCTCCACCA	tRNA-Ala-AGC-2	Ala-AGC	NA	NA	FALSE	NA	Intergenic	NA	NA	FALSE	NA	NA	Intergenic	1	6453358	NA
chr19	5084764	5084786	23	+	tRF_1	77	-32.64	22	TCGATCCCCAGCACCTCCACCA	tRNA-Ala-AGC-1	Ala-AGC	NA	NA	FALSE	NA	Intergenic	NA	NA	FALSE	NA	NA	Intergenic	3	6452373	NA
chr19	5084999	5085022	24	+	tRF_92	71	-28.79	21	TCAAGTCCCTGTTCAGGCGCCA	tRNA-Lys-TTT-2_tRNA-Lys-TTT-3	Lys-TTT	NA	NA	FALSE	NA	Intergenic	NA	NA	FALSE	NA	NA	Intergenic	1	6452137	NA
chr19	5085310	5085329	20	+	tRF_39	76	-29.64	21	TCGATTTCCTGACGGGGAGCCA	tRNA-Asp-GTC-3	Asp-GTC	NA	NA	FALSE	NA	Intergenic	NA	NA	FALSE	NA	NA	Intergenic	1	6451830	NA
chr19	5085520	5085546	27	+	tRF_24	72	-31.49	26	TCGAGTCCTGCCGCGGTCGCCA	tRNA-Arg-TCG-1	Arg-TCG	NA	NA	FALSE	NA	Intergenic	NA	NA	FALSE	NA	NA	Intergenic	1	6451613	NA
chr19	5085665	5085686	22	+	tRF_136	71	-25.56	21	TCGAGTCCGGCTCGAAGGACCA	tRNA-Tyr-GTA-5	Tyr-GTA	NA	NA	FALSE	NA	Intergenic	NA	NA	FALSE	NA	NA	Intergenic	1	6451473	NA
chr19	5086161	5086182	22	+	tRF_92	71	-24.36	19	TCAAGTCCCTGTTCAGGCGCCA	tRNA-Lys-TTT-2_tRNA-Lys-TTT-3	Lys-TTT	NA	NA	FALSE	NA	Intergenic	NA	NA	FALSE	NA	NA	Intergenic	1	6450977	NA
chr19	5086304	5086324	21	+	tRF_143	73	-27.28	22	TCGAAACCATCCTCTGCTACCA	tRNA-iMet-CAT-1_tRNA-iMet-CAT-2_tRNA-iMet-CAT-3	iMet-CAT	NA	NA	FALSE	NA	Intergenic	NA	NA	FALSE	NA	NA	Intergenic	1	6450835	NA
chr19	5087294	5087316	23	+	tRF_38	77	-31.01	19	TCAATTCCCCGACGGGGAGCCA	tRNA-Asp-GTC-2	Asp-GTC	NA	NA	FALSE	NA	Intergenic	NA	NA	FALSE	NA	NA	Intergenic	2	6449843	NA
chr19	5088289	5088312	24	+	tRF_108	73	-30.51	23	TCGAATCCTGCCGACTACGCCA	tRNA-Ser-AGA-1_tRNA-Ser-AGA-2_tRNA-Ser-TGA-2	Ser-AGA	NA	NA	FALSE	NA	Intergenic	NA	NA	FALSE	NA	NA	Intergenic	1	6448847	NA
chr19	5088568	5088589	22	+	tRF_24	74	-29.59	18	TCGAGTCCTGCCGCGGTCGCCA	tRNA-Arg-TCG-1	Arg-TCG	NA	NA	FALSE	ENSMUST00000237603;ENSMUST00000025811;ENSMUST00000238093;ENSMUST00000235773;ENSMUST00000237025	Exon - 5' UTR	ENSMUSG00000024875	Yif1a	FALSE	MSTRG.33197.1;ENSMUST00000237603.1;ENSMUST00000025811.5;ENSMUST00000238093.1;ENSMUST00000235773.1;ENSMUST00000237025.1	NA	Exon - 5' UTR	2	6448570	NA
chr19	5090097	5090123	27	+	tRF_94	78	-34.22	26	TCAAGTCCCTGTTCGAGCCCCA	tRNA-Lys-TTT-5	Lys-TTT	NA	NA	FALSE	ENSMUST00000235773	Exon - non-coding	ENSMUSG00000024875	Yif1a	FALSE	ENSMUST00000235773.1	NA	Exon - CDS	3	6447036	NA
chr19	5090826	5090857	32	+	tRF_38	74	-35.62	32	TCAATTCCCCGACGGGGAGCCA	tRNA-Asp-GTC-2	Asp-GTC	NA	NA	FALSE	NA	Intergenic	NA	NA	FALSE	NA	NA	Intergenic	1	6446302	NA
chr19	5091160	5091181	22	+	tRF_139	79	-30.38	17	TCAATTCCCAGTACCATAGCCA	tRNA-Val-AAC-6	Val-AAC	NA	NA	FALSE	NA	Intergenic	NA	NA	FALSE	NA	NA	Intergenic	1	6445978	NA
chr19	5091212	5091236	25	+	tRF_24	73	-36.04	23	TCGAGTCCTGCCGCGGTCGCCA	tRNA-Arg-TCG-1	Arg-TCG	NA	NA	FALSE	NA	Intergenic	NA	NA	FALSE	NA	NA	Intergenic	1	6445923	NA
chr19	5091298	5091319	22	+	tRF_88	75	-30.36	17	TCGAGCCCCATATTAGGCACCA	tRNA-Lys-CTT-7	Lys-CTT	NA	NA	FALSE	NA	Intergenic	NA	NA	FALSE	NA	NA	Intergenic	3	6445840	NA
chr19	5092006	5092028	23	+	tRF_139	75	-31.13	21	TCAATTCCCAGTACCATAGCCA	tRNA-Val-AAC-6	Val-AAC	NA	NA	FALSE	NA	Intergenic	NA	NA	FALSE	NA	NA	Intergenic	1	6445131	NA
chr19	5092453	5092473	21	+	tRF_20	73	-29.02	20	TCGAGTCCCACCTGGGGTACCA	tRNA-Arg-CCT-1	Arg-CCT	NA	NA	FALSE	ENSMUST00000025811;ENSMUST00000236687;ENSMUST00000237025;ENSMUST00000238093;ENSMUST00000237603	Exon - 3' UTR	ENSMUSG00000024875	Yif1a	FALSE	MSTRG.33197.1;ENSMUST00000237603.1;ENSMUST00000025811.5;ENSMUST00000238093.1;ENSMUST00000237025.1;ENSMUST00000236687.1	NA	Exon - 3' UTR	1	6444686	NA
chr19	5092508	5092535	28	+	tRF_29	72	-27.73	28	TCGAGTCCCACCAGAGTCGCCA	tRNA-Arg-TCT-3	Arg-TCT	NA	NA	FALSE	ENSMUST00000025811	Exon - 3' UTR	ENSMUSG00000024875	Yif1a	FALSE	MSTRG.33197.1;ENSMUST00000237603.1;ENSMUST00000025811.5;ENSMUST00000238093.1;ENSMUST00000237025.1;ENSMUST00000236687.1	NA	Exon - 3' UTR	1	6444624	NA
chr19	5093340	5093360	21	+	tRF_13	72	-27.63	19	TCGACTCCCAGCATCTCCACCA	tRNA-Ala-CGC-6	Ala-CGC	NA	NA	FALSE	NA	Intergenic	NA	NA	FALSE	NA	NA	Intergenic	2	6443799	NA
chr19	5096123	5096145	23	+	tRF_70	72	-27.76	19	TCGAGCCTCACCTGGAGCACCA	tRNA-Ile-TAT-2	Ile-TAT	NA	NA	FALSE	NA	Intergenic	NA	NA	FALSE	NA	NA	Intergenic	1	6441014	NA
chr19	5096833	5096854	22	+	tRF_47	71	-25.58	19	TCAAATCGAGGTGCCCCCTCCA	tRNA-Cys-GCA-24	Cys-GCA	NA	NA	FALSE	NA	Intergenic	NA	NA	FALSE	NA	NA	Intergenic	1	6440305	NA
chr19	5096947	5096968	22	+	tRF_60	73	-20.44	21	TCGATTCCCGGCCCATGCACCA	tRNA-Gly-GCC-1	Gly-GCC	NA	NA	FALSE	NA	Intergenic	NA	NA	FALSE	NA	NA	Intergenic	1	6440191	NA
chr19	5097354	5097377	24	+	tRF_41	73	-31.02	19	TCAAATCCAGGTGCCCCCTCCA	tRNA-Cys-GCA-1_tRNA-Cys-GCA-11_tRNA-Cys-GCA-13_tRNA-Cys-GCA-14_tRNA-Cys-GCA-16_tRNA-Cys-GCA-17_tRNA-Cys-GCA-18_tRNA-Cys-GCA-21_tRNA-Cys-GCA-25_tRNA-Cys-GCA-4_tRNA-Cys-GCA-9	Cys-GCA	NA	NA	FALSE	NA	Intergenic	NA	NA	FALSE	NA	NA	Intergenic	3	6439782	NA
chr19	5098291	5098311	21	+	tRF_80	72	-34.89	20	TCGAACCCCACGTTGGGCGCCA	tRNA-Lys-CTT-1	Lys-CTT	NA	NA	FALSE	NA	Intergenic	NA	NA	FALSE	NA	NA	Intergenic	2	6438848	NA
chr19	5098426	5098447	22	+	tRF_84	83	-39.52	20	TCGAGCCCCACGTTGGGCGCCA	tRNA-Lys-CTT-2_tRNA-Lys-CTT-3	Lys-CTT	NA	NA	FALSE	NA	Intergenic	NA	NA	FALSE	NA	NA	Intergenic	6	6438712	NA
chr19	5098570	5098591	22	+	tRF_35	74	-32.45	20	TCAAACCCACCCGGGGACGCCA	tRNA-Asn-GTT-4	Asn-GTT	NA	NA	FALSE	NA	Intergenic	NA	NA	FALSE	NA	NA	Intergenic	2	6438568	NA
chr19	5099631	5099655	25	+	tRF_119	76	-30.07	22	TCAAACCCCACTCCCAGTACCA	tRNA-Sup-TTA-1	Sup-TTA	NA	NA	FALSE	NA	Intergenic	NA	NA	FALSE	NA	NA	Intergenic	2	6437504	NA
chr19	5099964	5099985	22	+	tRF_102	71	-25.57	20	TCGATCCCGGGTTTCAGCACCA	tRNA-Phe-GAA-2	Phe-GAA	NA	NA	FALSE	NA	Intergenic	NA	NA	FALSE	NA	NA	Intergenic	1	6437174	NA
chr19	5100207	5100235	29	+	tRF_121	71	-33.99	28	TCGAATCCCAGCGGGGCCTCCA	tRNA-Thr-AGT-2	Thr-AGT	NA	NA	FALSE	NA	Intergenic	NA	NA	FALSE	NA	NA	Intergenic	3	6436924	NA
chr19	5100614	5100637	24	+	tRF_2	71	-29.49	23	TCGATGCCCACATCCTCCACCA	tRNA-Ala-AGC-10_tRNA-Ala-AGC-5	Ala-AGC	NA	NA	FALSE	NA	Intergenic	NA	NA	FALSE	NA	NA	Intergenic	1	6436522	NA
chr19	5100874	5100901	28	+	tRF_121	77	-36.56	27	TCGAATCCCAGCGGGGCCTCCA	tRNA-Thr-AGT-2	Thr-AGT	NA	NA	FALSE	NA	Intergenic	NA	NA	FALSE	NA	NA	Intergenic	4	6436258	NA
chr19	5101774	5101796	23	+	tRF_76	82	-32.43	22	TCGAACCCCACTTCTGGTACCA	tRNA-Leu-TAA-1	Leu-TAA	NA	NA	FALSE	NA	Intergenic	NA	NA	FALSE	NA	NA	Intergenic	3	6435363	NA
chr19	5102673	5102695	23	+	tRF_126	71	-28.12	20	TCGAACCCCGTCCGTGCCTCCA	tRNA-Thr-CGT-1_tRNA-Thr-CGT-2	Thr-CGT	NA	NA	FALSE	NA	Intergenic	NA	NA	FALSE	NA	NA	Intergenic	1	6434464	NA
chr19	5102844	5102865	22	+	tRF_126	75	-23.54	22	TCGAACCCCGTCCGTGCCTCCA	tRNA-Thr-CGT-1_tRNA-Thr-CGT-2	Thr-CGT	NA	NA	FALSE	NA	Intergenic	NA	NA	FALSE	NA	NA	Intergenic	1	6434294	NA
chr19	5103170	5103192	23	+	tRF_98	78	-29.52	20	TCGAGCCTCAGAGAAGGCACCA	tRNA-Met-CAT-4	Met-CAT	ERVL-MaLR	MTD	TRUE	NA	Intergenic	NA	NA	FALSE	NA	NA	Intergenic	3	6433967	NA
chr19	5103500	5103522	23	+	tRF_1	80	-38.24	22	TCGATCCCCAGCACCTCCACCA	tRNA-Ala-AGC-1	Ala-AGC	NA	NA	FALSE	NA	Intergenic	NA	NA	FALSE	NA	NA	Intergenic	7	6433637	NA
chr19	5103624	5103647	24	+	tRF_132	75	-30.94	23	TCAAGTCACGTCGGGGTCACCA	tRNA-Trp-CCA-5	Trp-CCA	NA	NA	FALSE	NA	Intergenic	NA	NA	FALSE	NA	NA	Intergenic	1	6433512	NA
chr19	5105038	5105060	23	+	tRF_83	76	-35.37	22	TGGAGCCCCACGTTGGGCGCCA	tRNA-Lys-CTT-14	Lys-CTT	NA	NA	FALSE	NA	Intergenic	NA	NA	FALSE	NA	NA	Intergenic	2	6432099	NA
chr19	5106413	5106434	22	+	tRF_94	74	-25.11	21	TCAAGTCCCTGTTCGAGCCCCA	tRNA-Lys-TTT-5	Lys-TTT	NA	NA	FALSE	NA	Intergenic	NA	NA	FALSE	NA	NA	Intergenic	1	6430725	NA
chr19	5106738	5106760	23	+	tRF_1	76	-27.5	21	TCGATCCCCAGCACCTCCACCA	tRNA-Ala-AGC-1	Ala-AGC	NA	NA	FALSE	NA	Intergenic	NA	NA	FALSE	NA	NA	Intergenic	2	6430399	NA
chr19	5106764	5106787	24	+	tRF_46	77	-33.05	23	TCAAATCCGGGTGCCCCCTCCA	tRNA-Cys-GCA-2_tRNA-Cys-GCA-3_tRNA-Cys-GCA-5_tRNA-Cys-GCA-7	Cys-GCA	NA	NA	FALSE	NA	Intergenic	NA	NA	FALSE	NA	NA	Intergenic	2	6430372	NA
chr19	5106800	5106821	22	+	tRF_46	74	-29.15	20	TCAAATCCGGGTGCCCCCTCCA	tRNA-Cys-GCA-2_tRNA-Cys-GCA-3_tRNA-Cys-GCA-5_tRNA-Cys-GCA-7	Cys-GCA	NA	NA	FALSE	NA	Intergenic	NA	NA	FALSE	NA	NA	Intergenic	2	6430338	NA
chr19	5106899	5106920	22	+	tRF_126	73	-32.06	16	TCGAACCCCGTCCGTGCCTCCA	tRNA-Thr-CGT-1_tRNA-Thr-CGT-2	Thr-CGT	NA	NA	FALSE	NA	Intergenic	NA	NA	FALSE	NA	NA	Intergenic	1	6430239	NA
chr19	5106938	5106959	22	+	tRF_72	75	-30.91	15	TCGAATCCCACCGCTGCCACCA	tRNA-Leu-AAG-1_tRNA-Leu-AAG-2_tRNA-Leu-TAG-1_tRNA-Leu-TAG-3	Leu-AAG	NA	NA	FALSE	NA	Intergenic	NA	NA	FALSE	NA	NA	Intergenic	1	6430200	NA
chr19	5107896	5107919	24	+	tRF_36	78	-38.92	22	TTGAGCCCACCCGGGGACGCCA	tRNA-Asn-GTT-5	Asn-GTT	NA	NA	FALSE	NA	Intergenic	NA	NA	FALSE	NA	NA	Intergenic	3	6429240	NA
chr19	5108001	5108023	23	+	tRF_2	77	-32.11	20	TCGATGCCCACATCCTCCACCA	tRNA-Ala-AGC-10_tRNA-Ala-AGC-5	Ala-AGC	NA	NA	FALSE	NA	Intergenic	NA	NA	FALSE	NA	NA	Intergenic	2	6429136	NA
chr19	5108183	5108209	27	+	tRF_66	74	-31.2	27	TCGATCCCCGTACGGGCCACCA	tRNA-Ile-AAT-1_tRNA-Ile-AAT-3	Ile-AAT	NA	NA	FALSE	NA	Intergenic	NA	NA	FALSE	NA	NA	Intergenic	4	6428950	NA
chr19	5108633	5108655	23	+	tRF_135	73	-29.18	22	TCGACTCCGGCTCGAAGGACCA	tRNA-Tyr-GTA-4	Tyr-GTA	NA	NA	FALSE	NA	Intergenic	NA	NA	FALSE	NA	NA	Intergenic	5	6428504	NA
chr19	5109791	5109812	22	+	tRF_91	72	-28.13	16	TCAAGTCCCTGTTCGGGCGCCA	tRNA-Lys-TTT-1	Lys-TTT	NA	NA	FALSE	NA	Intergenic	NA	NA	FALSE	NA	NA	Intergenic	2	6427347	NA
chr19	5110024	5110044	21	+	tRF_82	78	-29.62	22	GCCCCATGTTGGTTTGGCACCA	tRNA-Lys-CTT-13	Lys-CTT	NA	NA	FALSE	NA	Intergenic	NA	NA	FALSE	NA	NA	Intergenic	1	6427115	NA
chr19	5111540	5111566	27	+	tRF_72	72	-26.9	27	TCGAATCCCACCGCTGCCACCA	tRNA-Leu-AAG-1_tRNA-Leu-AAG-2_tRNA-Leu-TAG-1_tRNA-Leu-TAG-3	Leu-AAG	NA	NA	FALSE	NA	Intergenic	NA	NA	FALSE	NA	NA	Intergenic	1	6425593	NA
chr19	5113916	5113940	25	+	tRF_71	76	-28.54	24	TTGAGCCCCAGTGGAACTACCA	tRNA-Ile-TAT-3	Ile-TAT	NA	NA	FALSE	NA	Intergenic	NA	NA	FALSE	NA	NA	Intergenic	2	6423219	NA
chr19	5114706	5114726	21	+	tRF_54	72	-22.51	21	TTGATTCCTGGTCAGGGAACCA	tRNA-Glu-CTC-5	Glu-CTC	NA	NA	FALSE	NA	Intergenic	NA	NA	FALSE	NA	NA	Intergenic	1	6422433	NA
chr19	5117032	5117053	22	+	tRF_117	73	-29.2	21	TCGAACCCTGCTCGCTGCGCCA	tRNA-Ser-TGA-1	Ser-TGA	NA	NA	FALSE	NA	Intergenic	NA	NA	FALSE	MSTRG.33202.2	NA	Exon - non-coding	1	6420106	NA
chr19	5117252	5117273	22	+	tRF_136	73	-29.43	20	TCGAGTCCGGCTCGAAGGACCA	tRNA-Tyr-GTA-5	Tyr-GTA	NA	NA	FALSE	NA	Intergenic	NA	NA	FALSE	NA	NA	Intergenic	1	6419886	NA
chr19	5117331	5117352	22	+	tRF_116	73	-24.12	20	TTGATCCCGGGTTTCGGCACCA	tRNA-Ser-GGA-1	Ser-GGA	NA	NA	FALSE	NA	Intergenic	NA	NA	FALSE	NA	NA	Intergenic	1	6419807	NA
chr19	5118415	5118438	24	+	tRF_19	73	-29.26	23	TCGAGTCCCATCTGGGTCGCCA	tRNA-Arg-CCG-3	Arg-CCG	NA	NA	FALSE	ENSMUST00000236968	Exon - non-coding	ENSMUSG00000117710	Gm10817	FALSE	ENSMUST00000236968.1	NA	Exon - non-coding	2	6418721	NA
chr19	5118932	5118957	26	+	tRF_142	77	-33.72	26	TCGAGCCCCAGTGGAACCACCA	tRNA-Val-TAC-1	Val-TAC	NA	NA	FALSE	ENSMUST00000236968	Exon - non-coding	ENSMUSG00000117710	Gm10817	FALSE	ENSMUST00000236968.1	NA	Exon - non-coding	6	6418202	NA
chr19	5120940	5120960	21	+	tRF_44	73	-30.47	20	TCGAATCCAGGTGCCCCCTCCA	tRNA-Cys-GCA-15	Cys-GCA	NA	NA	FALSE	NA	Intergenic	NA	NA	FALSE	NA	NA	Intergenic	2	6416199	NA
chr19	5121192	5121214	23	+	tRF_88	71	-24.37	21	TCGAGCCCCATATTAGGCACCA	tRNA-Lys-CTT-7	Lys-CTT	NA	NA	FALSE	NA	Intergenic	NA	NA	FALSE	NA	NA	Intergenic	1	6415945	NA
chr19	5126826	5126847	22	+	tRF_13	72	-29.93	19	TCGACTCCCAGCATCTCCACCA	tRNA-Ala-CGC-6	Ala-CGC	NA	NA	FALSE	NA	Intergenic	NA	NA	FALSE	NA	NA	Intergenic	1	6410312	NA
chr19	5134219	5134240	22	+	tRF_13	76	-31.73	22	TCGACTCCCAGCATCTCCACCA	tRNA-Ala-CGC-6	Ala-CGC	NA	NA	FALSE	NA	Intergenic	NA	NA	FALSE	NA	NA	Intergenic	2	6402919	NA
chr19	5134456	5134482	27	+	tRF_127	72	-33.09	22	TCGACTCCCAGTGGGGCCTCCA	tRNA-Thr-CGT-3	Thr-CGT	NA	NA	FALSE	NA	Intergenic	NA	NA	FALSE	NA	NA	Intergenic	1	6402677	NA
chr19	5134817	5134838	22	+	tRF_122	73	-32.05	20	TCAAATCCCAGCGGGGCCTCCA	tRNA-Thr-AGT-4	Thr-AGT	NA	NA	FALSE	NA	Intergenic	NA	NA	FALSE	NA	NA	Intergenic	3	6402321	NA
chr19	5134873	5134895	23	+	tRF_17	77	-31.31	22	TCGACTCCTACCTGGCTCGCCA	tRNA-Arg-ACG-2	Arg-ACG	NA	NA	FALSE	NA	Intergenic	NA	NA	FALSE	NA	NA	Intergenic	2	6402264	NA
chr19	5135311	5135334	24	+	tRF_98	73	-26.53	24	TCGAGCCTCAGAGAAGGCACCA	tRNA-Met-CAT-4	Met-CAT	NA	NA	FALSE	NA	Intergenic	NA	NA	FALSE	NA	NA	Intergenic	1	6401825	NA
chr19	5135490	5135511	22	+	tRF_105	72	-31.86	16	TCAAATCCCAGACGAGCCCCCA	tRNA-Pro-TGG-3	Pro-TGG	NA	NA	FALSE	NA	Intergenic	NA	NA	FALSE	NA	NA	Intergenic	1	6401648	NA
chr19	5136624	5136645	22	+	tRF_91	76	-36.1	20	TCAAGTCCCTGTTCGGGCGCCA	tRNA-Lys-TTT-1	Lys-TTT	NA	NA	FALSE	NA	Intergenic	NA	NA	FALSE	NA	NA	Intergenic	3	6400514	NA
chr19	5136732	5136754	23	+	tRF_103	74	-27.48	21	TCAATCCCGGGTTTCGGCACCA	tRNA-Phe-GAA-3	Phe-GAA	NA	NA	FALSE	NA	Intergenic	NA	NA	FALSE	NA	NA	Intergenic	3	6400405	NA
chr19	5136857	5136878	22	+	tRF_16	77	-31	21	TCGACTCCTGGCTGGCTCGCCA	tRNA-Arg-ACG-1_tRNA-Arg-ACG-3	Arg-ACG	NA	NA	FALSE	NA	Intergenic	NA	NA	FALSE	NA	NA	Intergenic	1	6400281	NA
chr19	5138256	5138280	25	+	tRF_91	71	-27.64	21	TCAAGTCCCTGTTCGGGCGCCA	tRNA-Lys-TTT-1	Lys-TTT	NA	NA	FALSE	NA	Intergenic	NA	NA	FALSE	NA	NA	Intergenic	1	6398879	NA
chr19	5138982	5139003	22	+	tRF_30	71	-25.12	23	TCGAGTCCCGGCAGAGATGCCA	tRNA-Arg-TCT-4	Arg-TCT	NA	NA	FALSE	NA	Intergenic	NA	NA	FALSE	NA	NA	Intergenic	1	6398156	NA
chr19	5139153	5139173	21	+	tRF_99	72	-32.92	21	TCAAACCTCAGAGGGGGCACCA	tRNA-Met-CAT-5	Met-CAT	NA	NA	FALSE	NA	Intergenic	NA	NA	FALSE	NA	NA	Intergenic	1	6397986	NA
chr19	5141130	5141151	22	+	tRF_74	73	-23.83	22	TCGAATCCCACTTCTGACACCA	tRNA-Leu-CAA-1_tRNA-Leu-CAA-2_tRNA-Leu-CAA-3_tRNA-Leu-CAA-4_tRNA-Leu-CAG-2	Leu-CAA	NA	NA	FALSE	NA	Intergenic	NA	NA	FALSE	NA	NA	Intergenic	1	6396008	NA
chr19	5141492	5141514	23	+	tRF_39	71	-28.74	22	TCGATTTCCTGACGGGGAGCCA	tRNA-Asp-GTC-3	Asp-GTC	NA	NA	FALSE	NA	Intergenic	NA	NA	FALSE	NA	NA	Intergenic	1	6395645	NA
chr19	5142218	5142240	23	+	tRF_127	71	-29.94	20	TCGACTCCCAGTGGGGCCTCCA	tRNA-Thr-CGT-3	Thr-CGT	NA	NA	FALSE	NA	Intergenic	NA	NA	FALSE	NA	NA	Intergenic	1	6394919	NA
chr19	5142556	5142581	26	+	tRF_31	76	-29.46	26	TCGAGTCCCGCCAGAGTCGCCA	tRNA-Arg-TCT-5	Arg-TCT	NA	NA	FALSE	NA	Intergenic	NA	NA	FALSE	NA	NA	Intergenic	2	6394578	NA
chr19	5143155	5143176	22	+	tRF_73	72	-30.06	20	TCGAATCCCACCACTGCCACCA	tRNA-Leu-AAG-3_tRNA-Leu-TAG-2	Leu-AAG	NA	NA	FALSE	NA	Intergenic	NA	NA	FALSE	NA	NA	Intergenic	1	6393983	NA
chr19	5144844	5144870	27	+	tRF_142	75	-29.48	26	TCGAGCCCCAGTGGAACCACCA	tRNA-Val-TAC-1	Val-TAC	NA	NA	FALSE	NA	Intergenic	NA	NA	FALSE	NA	NA	Intergenic	1	6392289	NA
chr19	5147492	5147513	22	+	tRF_39	78	-29.14	22	TCGATTTCCTGACGGGGAGCCA	tRNA-Asp-GTC-3	Asp-GTC	NA	NA	FALSE	NA	Intergenic	NA	NA	FALSE	NA	NA	Intergenic	2	6389646	NA
chr19	5151352	5151373	22	+	tRF_107	71	-32.41	21	CAATTCCACCTTTCGGGCGCCA	tRNA-SeC-TCA-1	SeC-TCA	NA	NA	FALSE	NA	Intergenic	NA	NA	FALSE	NA	NA	Intergenic	1	6385786	NA
chr19	5152282	5152303	22	+	tRF_98	72	-24.45	19	TCGAGCCTCAGAGAAGGCACCA	tRNA-Met-CAT-4	Met-CAT	NA	NA	FALSE	NA	Intergenic	NA	NA	FALSE	NA	NA	Intergenic	1	6384856	NA
chr19	5153104	5153126	23	+	tRF_58	73	-27.82	21	TCGATTCCCGGGCGGCGCACCA	tRNA-Gly-CCC-1	Gly-CCC	NA	NA	FALSE	NA	Intergenic	NA	NA	FALSE	NA	NA	Intergenic	2	6384033	NA
chr19	5153547	5153568	22	+	tRF_30	78	-30.61	20	TCGAGTCCCGGCAGAGATGCCA	tRNA-Arg-TCT-4	Arg-TCT	NA	NA	FALSE	NA	Intergenic	NA	NA	FALSE	NA	NA	Intergenic	1	6383591	NA
chr19	5155531	5155552	22	+	tRF_1	78	-30.1	18	TCGATCCCCAGCACCTCCACCA	tRNA-Ala-AGC-1	Ala-AGC	NA	NA	FALSE	NA	Intergenic	NA	NA	FALSE	NA	NA	Intergenic	4	6381607	NA
chr19	5156199	5156221	23	+	tRF_74	72	-24.04	23	TCGAATCCCACTTCTGACACCA	tRNA-Leu-CAA-1_tRNA-Leu-CAA-2_tRNA-Leu-CAA-3_tRNA-Leu-CAA-4_tRNA-Leu-CAG-2	Leu-CAA	NA	NA	FALSE	NA	Intergenic	NA	NA	FALSE	NA	NA	Intergenic	1	6380938	NA
chr19	5157181	5157206	26	+	tRF_119	71	-22.36	26	TCAAACCCCACTCCCAGTACCA	tRNA-Sup-TTA-1	Sup-TTA	NA	NA	FALSE	NA	Intergenic	NA	NA	FALSE	NA	NA	Intergenic	1	6379953	NA
chr19	5164089	5164119	31	+	tRF_120	71	-29.99	31	TCGAATCCCAGCGGTGCCTCCA	tRNA-Thr-AGT-1_tRNA-Thr-AGT-3	Thr-AGT	NA	NA	FALSE	NA	Intergenic	NA	NA	FALSE	NA	NA	Intergenic	1	6373040	NA
chr19	5164875	5164898	24	+	tRF_13	72	-25.75	21	TCGACTCCCAGCATCTCCACCA	tRNA-Ala-CGC-6	Ala-CGC	NA	NA	FALSE	NA	Intergenic	NA	NA	FALSE	NA	NA	Intergenic	1	6372261	NA
chr19	5175288	5175312	25	+	tRF_89	73	-28.35	23	TCAGGCCTCATGTTTGGCACCA	tRNA-Lys-CTT-8	Lys-CTT	NA	NA	FALSE	NA	Intergenic	NA	NA	FALSE	NA	NA	Intergenic	1	6361847	NA
chr19	5178381	5178404	24	+	tRF_130	73	-26.35	23	TCAAATCACGTCGGGGTCACCA	tRNA-Trp-CCA-1_tRNA-Trp-CCA-3_tRNA-Trp-CCA-4_tRNA-Trp-CCA-6	Trp-CCA	ERVK	RLTR13D3	TRUE	NA	Intergenic	NA	NA	FALSE	NA	NA	Intergenic	1	6358755	NA
chr19	5179807	5179833	27	+	tRF_52	73	-27.32	25	TCGAGTCTTGGTGAGACCACCA	tRNA-Gln-TTG-4	Gln-TTG	NA	NA	FALSE	NA	Intergenic	NA	NA	FALSE	NA	NA	Intergenic	1	6357326	NA
chr19	5180837	5180867	31	+	tRF_120	71	-29.99	31	TCGAATCCCAGCGGTGCCTCCA	tRNA-Thr-AGT-1_tRNA-Thr-AGT-3	Thr-AGT	NA	NA	FALSE	NA	Intergenic	NA	NA	FALSE	NA	NA	Intergenic	1	6356292	NA
chr19	5181171	5181192	22	+	tRF_17	71	-30.05	18	TCGACTCCTACCTGGCTCGCCA	tRNA-Arg-ACG-2	Arg-ACG	NA	NA	FALSE	NA	Intergenic	NA	NA	FALSE	NA	NA	Intergenic	1	6355967	NA
chr19	5182904	5182925	22	+	tRF_129	82	-28.41	22	TCAAATCTCGCTGGGGCCTCCA	tRNA-Thr-TGT-2_tRNA-Thr-TGT-3	Thr-TGT	NA	NA	FALSE	NA	Intergenic	NA	NA	FALSE	NA	NA	Intergenic	2	6354234	NA
chr19	5184938	5184958	21	+	tRF_118	104	-45.07	22	TCGAGCCCCACATTGGGCGCCA	tRNA-Sup-TCA-1	Sup-TCA	ERVK	RLTRETN_Mm	TRUE	NA	Intergenic	NA	NA	FALSE	NA	NA	Intergenic	12	6352201	NA
chr19	5188318	5188340	23	+	tRF_139	74	-29.06	19	TCAATTCCCAGTACCATAGCCA	tRNA-Val-AAC-6	Val-AAC	NA	NA	FALSE	NA	Intergenic	NA	NA	FALSE	NA	NA	Intergenic	1	6348819	NA
chr19	5194398	5194419	22	+	tRF_11	72	-31.82	19	TCGATTCCCGGCATCTCCACCA	tRNA-Ala-CGC-4_tRNA-Ala-CGC-7_tRNA-Ala-TGC-5_tRNA-Ala-TGC-6_tRNA-Ala-TGC-7	Ala-CGC	NA	NA	FALSE	NA	Intergenic	NA	NA	FALSE	NA	NA	Intergenic	2	6342740	NA
chr19	5194611	5194641	31	+	tRF_120	71	-29.99	31	TCGAATCCCAGCGGTGCCTCCA	tRNA-Thr-AGT-1_tRNA-Thr-AGT-3	Thr-AGT	NA	NA	FALSE	NA	Intergenic	NA	NA	FALSE	NA	NA	Intergenic	1	6342518	NA
chr19	5195614	5195638	25	+	tRF_81	73	-24.82	24	TGGAGCCCCATGTTGTGCACCA	tRNA-Lys-CTT-12	Lys-CTT	NA	NA	FALSE	NA	Intergenic	NA	NA	FALSE	NA	NA	Intergenic	1	6341521	NA
chr19	5197776	5197800	25	+	tRF_127	72	-31.04	24	TCGACTCCCAGTGGGGCCTCCA	tRNA-Thr-CGT-3	Thr-CGT	NA	NA	FALSE	NA	Intergenic	NA	NA	FALSE	NA	NA	Intergenic	1	6339359	NA
chr19	5198396	5198418	23	+	tRF_1	72	-30.18	22	TCGATCCCCAGCACCTCCACCA	tRNA-Ala-AGC-1	Ala-AGC	ERVL-MaLR	MTC	TRUE	NA	Intergenic	NA	NA	FALSE	NA	NA	Intergenic	1	6338741	NA
chr19	5199498	5199517	20	+	tRF_89	74	-28.17	22	TCAGGCCTCATGTTTGGCACCA	tRNA-Lys-CTT-8	Lys-CTT	NA	NA	FALSE	NA	Intergenic	NA	NA	FALSE	NA	NA	Intergenic	1	6337642	NA
chr19	5200298	5200324	27	+	tRF_76	72	-30.95	27	TCGAACCCCACTTCTGGTACCA	tRNA-Leu-TAA-1	Leu-TAA	ERVL-MaLR	ORR1D1	TRUE	NA	Intergenic	NA	NA	FALSE	NA	NA	Intergenic	1	6336835	NA
chr19	5202167	5202190	24	+	tRF_86	72	-24.28	22	TCATGCCCCATGTTGGGTACCA	tRNA-Lys-CTT-5	Lys-CTT	ERVK	RLTR33	TRUE	NA	Intergenic	NA	NA	FALSE	NA	NA	Intergenic	2	6334969	NA
chr19	5211508	5211528	21	+	tRF_14	72	-36.01	18	TCGATCCCCGGCACCTCCACCA	tRNA-Ala-TGC-1	Ala-TGC	NA	NA	FALSE	NA	Intergenic	NA	NA	FALSE	NA	NA	Intergenic	2	6325631	NA
chr19	5211851	5211873	23	+	tRF_90	71	-25.3	23	TCAAGCCCCATGTTGGTTTCCA	tRNA-Lys-CTT-9	Lys-CTT	NA	NA	FALSE	NA	Intergenic	NA	NA	FALSE	NA	NA	Intergenic	1	6325286	NA
chr19	5212716	5212737	22	+	tRF_15	73	-29.63	19	TCAATTCCCGGCATCTCCACCA	tRNA-Ala-TGC-8	Ala-TGC	NA	NA	FALSE	NA	Intergenic	NA	NA	FALSE	NA	NA	Intergenic	3	6324422	NA
chr19	5213041	5213071	31	+	tRF_70	79	-34.9	31	TCGAGCCTCACCTGGAGCACCA	tRNA-Ile-TAT-2	Ile-TAT	NA	NA	FALSE	NA	Intergenic	NA	NA	FALSE	NA	NA	Intergenic	3	6324088	NA
chr19	5215272	5215296	25	+	tRF_93	74	-30.39	25	TCGAGCCCCATGTTGGGGGCCA	tRNA-Lys-TTT-4	Lys-TTT	ERVL-MaLR	MTA_Mm	TRUE	NA	Intergenic	NA	NA	FALSE	NA	NA	Intergenic	2	6321863	NA
chr19	5215520	5215540	21	+	tRF_14	72	-23.84	22	TCGATCCCCGGCACCTCCACCA	tRNA-Ala-TGC-1	Ala-TGC	NA	NA	FALSE	NA	Intergenic	NA	NA	FALSE	NA	NA	Intergenic	1	6321619	NA
chr19	5219656	5219678	23	+	tRF_68	74	-27.4	21	TCGATGCCCGTATGGGCCACCA	tRNA-Ile-AAT-4	Ile-AAT	NA	NA	FALSE	NA	Intergenic	NA	NA	FALSE	NA	NA	Intergenic	1	6317481	NA
chr19	5221449	5221470	22	+	tRF_129	91	-35.28	22	TCAAATCTCGCTGGGGCCTCCA	tRNA-Thr-TGT-2_tRNA-Thr-TGT-3	Thr-TGT	NA	NA	FALSE	NA	Intergenic	NA	NA	FALSE	NA	NA	Intergenic	6	6315689	NA
chr19	5221588	5221609	22	+	tRF_129	91	-35.28	22	TCAAATCTCGCTGGGGCCTCCA	tRNA-Thr-TGT-2_tRNA-Thr-TGT-3	Thr-TGT	ERVL-MaLR	MTC	TRUE	NA	Intergenic	NA	NA	FALSE	NA	NA	Intergenic	6	6315550	NA
chr19	5221657	5221679	23	+	tRF_114	71	-27.88	21	TCGAATCCCATCCTCGTCGCCA	tRNA-Ser-GCT-2_tRNA-Ser-GCT-3_tRNA-Ser-GCT-4	Ser-GCT	ERVL-MaLR	MTC	TRUE	NA	Intergenic	NA	NA	FALSE	NA	NA	Intergenic	2	6315480	NA
chr19	5224960	5224982	23	+	tRF_94	71	-25.93	22	TCAAGTCCCTGTTCGAGCCCCA	tRNA-Lys-TTT-5	Lys-TTT	ERVK	RLTR9D2	TRUE	NA	Intergenic	NA	NA	FALSE	NA	NA	Intergenic	1	6312177	NA
chr19	5226159	5226189	31	+	tRF_120	71	-29.99	31	TCGAATCCCAGCGGTGCCTCCA	tRNA-Thr-AGT-1_tRNA-Thr-AGT-3	Thr-AGT	NA	NA	FALSE	NA	Intergenic	NA	NA	FALSE	NA	NA	Intergenic	1	6310970	NA
chr19	5227981	5228003	23	+	tRF_103	76	-30.82	22	TCAATCCCGGGTTTCGGCACCA	tRNA-Phe-GAA-3	Phe-GAA	NA	NA	FALSE	NA	Intergenic	NA	NA	FALSE	NA	NA	Intergenic	2	6309156	NA
chr19	5228702	5228723	22	+	tRF_6	76	-25.28	18	TCGATGCCCGCATTCTCCACCA	tRNA-Ala-AGC-6_tRNA-Ala-AGC-7	Ala-AGC	NA	NA	FALSE	NA	Intergenic	NA	NA	FALSE	NA	NA	Intergenic	1	6308436	NA
chr19	5230944	5230964	21	+	tRF_24	72	-28.42	22	TCGAGTCCTGCCGCGGTCGCCA	tRNA-Arg-TCG-1	Arg-TCG	NA	NA	FALSE	NA	Intergenic	NA	NA	FALSE	NA	NA	Intergenic	1	6306195	NA
chr19	5231466	5231487	22	+	tRF_43	71	-30.02	19	TCAAATCCAGGTGTCCCCTCCA	tRNA-Cys-GCA-12	Cys-GCA	NA	NA	FALSE	NA	Intergenic	NA	NA	FALSE	NA	NA	Intergenic	1	6305672	NA
chr19	5232887	5232908	22	+	tRF_127	72	-28.43	18	TCGACTCCCAGTGGGGCCTCCA	tRNA-Thr-CGT-3	Thr-CGT	NA	NA	FALSE	NA	Intergenic	NA	NA	FALSE	NA	NA	Intergenic	1	6304251	NA
chr19	5236317	5236338	22	+	tRF_50	74	-23.49	21	TCAAATCTCGGTGGAACCTCCA	tRNA-Gln-CTG-2	Gln-CTG	NA	NA	FALSE	NA	Intergenic	NA	NA	FALSE	NA	NA	Intergenic	1	6300821	NA
chr19	5237463	5237484	22	+	tRF_143	76	-30.43	19	TCGAAACCATCCTCTGCTACCA	tRNA-iMet-CAT-1_tRNA-iMet-CAT-2_tRNA-iMet-CAT-3	iMet-CAT	NA	NA	FALSE	NA	Intergenic	NA	NA	FALSE	NA	NA	Intergenic	1	6299675	NA
chr19	5239708	5239729	22	+	tRF_20	73	-26.82	22	TCGAGTCCCACCTGGGGTACCA	tRNA-Arg-CCT-1	Arg-CCT	ERVL-MaLR	ORR1D2	TRUE	NA	Intergenic	NA	NA	FALSE	NA	NA	Intergenic	1	6297430	NA
chr19	5240044	5240065	22	+	tRF_25	75	-30.1	18	TCGAATCCCTTCGTGGTTGCCA	tRNA-Arg-TCG-3	Arg-TCG	NA	NA	FALSE	NA	Intergenic	NA	NA	FALSE	NA	NA	Intergenic	1	6297094	NA
chr19	5242505	5242526	22	+	tRF_89	83	-27.58	22	TCAGGCCTCATGTTTGGCACCA	tRNA-Lys-CTT-8	Lys-CTT	NA	NA	FALSE	NA	Intergenic	NA	NA	FALSE	NA	NA	Intergenic	1	6294633	NA
chr19	5244353	5244376	24	+	tRF_16	73	-33.55	23	TCGACTCCTGGCTGGCTCGCCA	tRNA-Arg-ACG-1_tRNA-Arg-ACG-3	Arg-ACG	NA	NA	FALSE	NA	Intergenic	NA	NA	FALSE	NA	NA	Intergenic	1	6292783	NA
chr19	5248890	5248910	21	+	tRF_4	72	-32.23	21	TCGATCCCCAGCATCTCCACCA	tRNA-Ala-AGC-3	Ala-AGC	NA	NA	FALSE	NA	Intergenic	NA	NA	FALSE	NA	NA	Intergenic	4	6288249	NA
chr19	5250306	5250328	23	+	tRF_70	73	-28.35	22	TCGAGCCTCACCTGGAGCACCA	tRNA-Ile-TAT-2	Ile-TAT	NA	NA	FALSE	NA	Intergenic	NA	NA	FALSE	NA	NA	Intergenic	1	6286831	NA
chr19	5251829	5251849	21	+	tRF_69	71	-27.35	18	TCGATCCTCACCTGGAGCACCA	tRNA-Ile-TAT-1	Ile-TAT	NA	NA	FALSE	NA	Intergenic	NA	NA	FALSE	NA	NA	Intergenic	1	6285310	NA
chr19	5252639	5252659	21	+	tRF_129	77	-28.05	22	TCAAATCTCGCTGGGGCCTCCA	tRNA-Thr-TGT-2_tRNA-Thr-TGT-3	Thr-TGT	NA	NA	FALSE	NA	Intergenic	NA	NA	FALSE	NA	NA	Intergenic	1	6284500	NA
chr19	5252664	5252684	21	+	tRF_73	76	-35.25	21	TCGAATCCCACCACTGCCACCA	tRNA-Leu-AAG-3_tRNA-Leu-TAG-2	Leu-AAG	NA	NA	FALSE	NA	Intergenic	NA	NA	FALSE	NA	NA	Intergenic	2	6284475	NA
chr19	5252741	5252761	21	+	tRF_1	71	-28.85	18	TCGATCCCCAGCACCTCCACCA	tRNA-Ala-AGC-1	Ala-AGC	NA	NA	FALSE	NA	Intergenic	NA	NA	FALSE	NA	NA	Intergenic	1	6284398	NA
chr19	5253687	5253713	27	+	tRF_54	72	-27.29	26	TTGATTCCTGGTCAGGGAACCA	tRNA-Glu-CTC-5	Glu-CTC	NA	NA	FALSE	NA	Intergenic	NA	NA	FALSE	NA	NA	Intergenic	3	6283446	NA
chr19	5254211	5254232	22	+	tRF_16	75	-34.63	22	TCGACTCCTGGCTGGCTCGCCA	tRNA-Arg-ACG-1_tRNA-Arg-ACG-3	Arg-ACG	NA	NA	FALSE	NA	Intergenic	NA	NA	FALSE	NA	NA	Intergenic	1	6282927	NA
chr19	5254790	5254812	23	+	tRF_136	75	-30.84	22	TCGAGTCCGGCTCGAAGGACCA	tRNA-Tyr-GTA-5	Tyr-GTA	NA	NA	FALSE	NA	Intergenic	NA	NA	FALSE	NA	NA	Intergenic	2	6282347	NA
chr19	5256460	5256490	31	+	tRF_120	71	-29.99	31	TCGAATCCCAGCGGTGCCTCCA	tRNA-Thr-AGT-1_tRNA-Thr-AGT-3	Thr-AGT	NA	NA	FALSE	NA	Intergenic	NA	NA	FALSE	NA	NA	Intergenic	1	6280669	NA
chr19	5258634	5258656	23	+	tRF_52	71	-29.16	21	TCGAGTCTTGGTGAGACCACCA	tRNA-Gln-TTG-4	Gln-TTG	NA	NA	FALSE	NA	Intergenic	NA	NA	FALSE	NA	NA	Intergenic	1	6278503	NA
chr19	5259757	5259784	28	+	tRF_21	75	-32.59	27	TCGAGTCCCACCTGGGGTGCCA	tRNA-Arg-CCT-2	Arg-CCT	NA	NA	FALSE	NA	Intergenic	NA	NA	FALSE	NA	NA	Intergenic	1	6277375	NA
chr19	5262991	5263010	20	+	tRF_82	74	-25.59	22	GCCCCATGTTGGTTTGGCACCA	tRNA-Lys-CTT-13	Lys-CTT	NA	NA	FALSE	NA	Intergenic	NA	NA	FALSE	NA	NA	Intergenic	1	6274149	NA
chr19	5263218	5263244	27	+	tRF_126	71	-29.01	25	TCGAACCCCGTCCGTGCCTCCA	tRNA-Thr-CGT-1_tRNA-Thr-CGT-2	Thr-CGT	NA	NA	FALSE	NA	Intergenic	NA	NA	FALSE	NA	NA	Intergenic	1	6273915	NA
chr19	5266098	5266123	26	+	tRF_86	73	-26.99	25	TCATGCCCCATGTTGGGTACCA	tRNA-Lys-CTT-5	Lys-CTT	NA	NA	FALSE	NA	Intergenic	NA	NA	FALSE	NA	NA	Intergenic	1	6271036	NA
chr19	5266195	5266214	20	+	tRF_71	71	-27.66	20	TTGAGCCCCAGTGGAACTACCA	tRNA-Ile-TAT-3	Ile-TAT	NA	NA	FALSE	NA	Intergenic	NA	NA	FALSE	NA	NA	Intergenic	1	6270945	NA
chr19	5268971	5268993	23	+	tRF_92	79	-29.92	23	TCAAGTCCCTGTTCAGGCGCCA	tRNA-Lys-TTT-2_tRNA-Lys-TTT-3	Lys-TTT	NA	NA	FALSE	NA	Intergenic	NA	NA	FALSE	NA	NA	Intergenic	3	6268166	NA
chr19	5272299	5272321	23	+	tRF_126	75	-34.77	23	TCGAACCCCGTCCGTGCCTCCA	tRNA-Thr-CGT-1_tRNA-Thr-CGT-2	Thr-CGT	NA	NA	FALSE	NA	Intergenic	NA	NA	FALSE	NA	NA	Intergenic	1	6264838	NA
chr19	5272672	5272693	22	+	tRF_1	76	-34.61	21	TCGATCCCCAGCACCTCCACCA	tRNA-Ala-AGC-1	Ala-AGC	NA	NA	FALSE	NA	Intergenic	NA	NA	FALSE	NA	NA	Intergenic	2	6264466	NA
chr19	5272735	5272759	25	+	tRF_16	71	-30.8	24	TCGACTCCTGGCTGGCTCGCCA	tRNA-Arg-ACG-1_tRNA-Arg-ACG-3	Arg-ACG	NA	NA	FALSE	NA	Intergenic	NA	NA	FALSE	NA	NA	Intergenic	1	6264400	NA
chr19	5273098	5273122	25	+	tRF_33	75	-29.43	23	TCAAGCCCACCCAGGGACGCCA	tRNA-Asn-GTT-2	Asn-GTT	NA	NA	FALSE	NA	Intergenic	NA	NA	FALSE	NA	NA	Intergenic	3	6264037	NA
chr19	5273197	5273218	22	+	tRF_93	74	-34.29	18	TCGAGCCCCATGTTGGGGGCCA	tRNA-Lys-TTT-4	Lys-TTT	NA	NA	FALSE	NA	Intergenic	NA	NA	FALSE	NA	NA	Intergenic	1	6263941	NA
chr19	5273245	5273266	22	+	tRF_34	73	-25.72	21	TCGAGCCCACCCAGGGACGCCA	tRNA-Asn-GTT-3	Asn-GTT	NA	NA	FALSE	NA	Intergenic	NA	NA	FALSE	NA	NA	Intergenic	1	6263893	NA
chr19	5273454	5273476	23	+	tRF_100	76	-28.79	20	TTGAACCTCAGAGGGGTCACCA	tRNA-Met-CAT-6	Met-CAT	NA	NA	FALSE	NA	Intergenic	NA	NA	FALSE	NA	NA	Intergenic	3	6263683	NA
chr19	5275099	5275121	23	+	tRF_93	71	-26.55	21	TCGAGCCCCATGTTGGGGGCCA	tRNA-Lys-TTT-4	Lys-TTT	NA	NA	FALSE	NA	Intergenic	NA	NA	FALSE	NA	NA	Intergenic	1	6262038	NA
chr19	5277600	5277623	24	+	tRF_8	71	-25.79	23	TCGATCCCCGGCATCTCCACCA	tRNA-Ala-CGC-1_tRNA-Ala-TGC-2_tRNA-Ala-TGC-3	Ala-CGC	NA	NA	FALSE	NA	Intergenic	NA	NA	FALSE	NA	NA	Intergenic	1	6259536	NA
chr19	5277720	5277742	23	+	tRF_81	72	-26.33	21	TGGAGCCCCATGTTGTGCACCA	tRNA-Lys-CTT-12	Lys-CTT	NA	NA	FALSE	NA	Intergenic	NA	NA	FALSE	NA	NA	Intergenic	1	6259417	NA
chr19	5281195	5281216	22	+	tRF_1	72	-28.25	19	TCGATCCCCAGCACCTCCACCA	tRNA-Ala-AGC-1	Ala-AGC	NA	NA	FALSE	NA	Intergenic	NA	NA	FALSE	NA	NA	Intergenic	2	6255943	NA
chr19	5282045	5282075	31	+	tRF_123	72	-29.81	31	TCGAATCCCAGCAAGGCCTCCA	tRNA-Thr-AGT-5	Thr-AGT	NA	NA	FALSE	NA	Intergenic	NA	NA	FALSE	NA	NA	Intergenic	2	6255084	NA
chr19	5282558	5282579	22	+	tRF_129	91	-34.85	22	TCAAATCTCGCTGGGGCCTCCA	tRNA-Thr-TGT-2_tRNA-Thr-TGT-3	Thr-TGT	NA	NA	FALSE	NA	Intergenic	NA	NA	FALSE	NA	NA	Intergenic	4	6254580	NA
chr19	5282589	5282610	22	+	tRF_2	84	-32.91	20	TCGATGCCCACATCCTCCACCA	tRNA-Ala-AGC-10_tRNA-Ala-AGC-5	Ala-AGC	NA	NA	FALSE	NA	Intergenic	NA	NA	FALSE	NA	NA	Intergenic	3	6254549	NA
chr19	5286243	5286265	23	+	tRF_83	80	-31.74	22	TGGAGCCCCACGTTGGGCGCCA	tRNA-Lys-CTT-14	Lys-CTT	NA	NA	FALSE	NA	Intergenic	NA	NA	FALSE	NA	NA	Intergenic	4	6250894	NA
chr19	5286326	5286346	21	+	tRF_33	78	-31.61	21	TCAAGCCCACCCAGGGACGCCA	tRNA-Asn-GTT-2	Asn-GTT	NA	NA	FALSE	NA	Intergenic	NA	NA	FALSE	NA	NA	Intergenic	4	6250813	NA
chr19	5287166	5287186	21	+	tRF_101	71	-31.38	21	TCGATCCCGGGTTTCGGCACCA	tRNA-Phe-GAA-1	Phe-GAA	NA	NA	FALSE	NA	Intergenic	NA	NA	FALSE	NA	NA	Intergenic	1	6249973	NA
chr19	5288072	5288093	22	+	tRF_127	74	-30.61	22	TCGACTCCCAGTGGGGCCTCCA	tRNA-Thr-CGT-3	Thr-CGT	NA	NA	FALSE	NA	Intergenic	NA	NA	FALSE	NA	NA	Intergenic	1	6249066	NA
chr19	5289079	5289100	22	+	tRF_102	71	-18.51	20	TCGATCCCGGGTTTCAGCACCA	tRNA-Phe-GAA-2	Phe-GAA	NA	NA	FALSE	NA	Intergenic	NA	NA	FALSE	NA	NA	Intergenic	1	6248059	NA
chr19	5293185	5293205	21	+	tRF_46	84	-34.07	21	TCAAATCCGGGTGCCCCCTCCA	tRNA-Cys-GCA-2_tRNA-Cys-GCA-3_tRNA-Cys-GCA-5_tRNA-Cys-GCA-7	Cys-GCA	NA	NA	FALSE	NA	Intergenic	NA	NA	FALSE	NA	NA	Intergenic	5	6243954	NA
chr19	5293239	5293260	22	+	tRF_1	81	-34.14	21	TCGATCCCCAGCACCTCCACCA	tRNA-Ala-AGC-1	Ala-AGC	NA	NA	FALSE	NA	Intergenic	NA	NA	FALSE	NA	NA	Intergenic	8	6243899	NA
chr19	5295176	5295195	20	+	tRF_83	73	-30.42	18	TGGAGCCCCACGTTGGGCGCCA	tRNA-Lys-CTT-14	Lys-CTT	NA	NA	FALSE	NA	Intergenic	NA	NA	FALSE	NA	NA	Intergenic	1	6241964	NA
chr19	5295809	5295830	22	+	tRF_91	76	-34.06	20	TCAAGTCCCTGTTCGGGCGCCA	tRNA-Lys-TTT-1	Lys-TTT	NA	NA	FALSE	ENSMUST00000236582	Exon - non-coding	ENSMUSG00000118243	Gm50203	FALSE	ENSMUST00000236582.1	NA	Exon - non-coding	6	6241329	NA
chr19	5297638	5297659	22	+	tRF_47	72	-20.43	22	TCAAATCGAGGTGCCCCCTCCA	tRNA-Cys-GCA-24	Cys-GCA	NA	NA	FALSE	NA	Intergenic	NA	NA	FALSE	NA	NA	Intergenic	1	6239500	NA
chr19	5297820	5297841	22	+	tRF_62	71	-20.6	21	TCGGTTCCCGGCCAATGCACCA	tRNA-Gly-GCC-4	Gly-GCC	NA	NA	FALSE	NA	Intergenic	NA	NA	FALSE	NA	NA	Intergenic	1	6239318	NA
chr19	5298623	5298647	25	+	tRF_39	72	-30.31	24	TCGATTTCCTGACGGGGAGCCA	tRNA-Asp-GTC-3	Asp-GTC	NA	NA	FALSE	NA	Intergenic	NA	NA	FALSE	NA	NA	Intergenic	1	6238512	NA
chr19	5299974	5299996	23	+	tRF_137	74	-32.88	17	TCGAAACCGGGCGGGAACACCA	tRNA-Val-AAC-3_tRNA-Val-CAC-3	Val-AAC	NA	NA	FALSE	NA	Intergenic	NA	NA	FALSE	NA	NA	Intergenic	1	6237163	NA
chr19	5300159	5300180	22	+	tRF_33	71	-23.14	22	TCAAGCCCACCCAGGGACGCCA	tRNA-Asn-GTT-2	Asn-GTT	NA	NA	FALSE	NA	Intergenic	NA	NA	FALSE	NA	NA	Intergenic	3	6236979	NA
chr19	5300995	5301017	23	+	tRF_115	72	-29.68	18	TCGAATCCCATCCTCATCGCCA	tRNA-Ser-GCT-5	Ser-GCT	NA	NA	FALSE	NA	Intergenic	NA	NA	FALSE	NA	NA	Intergenic	1	6236142	NA
chr19	5301596	5301617	22	+	tRF_13	75	-27.16	21	TCGACTCCCAGCATCTCCACCA	tRNA-Ala-CGC-6	Ala-CGC	NA	NA	FALSE	NA	Intergenic	NA	NA	FALSE	NA	NA	Intergenic	5	6235542	NA
chr19	5302294	5302316	23	+	tRF_113	78	-31.54	23	TCGAATCCCACCTTCGTCGCCA	tRNA-Ser-GCT-1	Ser-GCT	NA	NA	FALSE	NA	Intergenic	NA	NA	FALSE	NA	NA	Intergenic	3	6234843	NA
chr19	5302490	5302514	25	+	tRF_103	74	-33.15	25	TCAATCCCGGGTTTCGGCACCA	tRNA-Phe-GAA-3	Phe-GAA	NA	NA	FALSE	ENSMUST00000061169	Exon - 5' UTR	ENSMUSG00000047658	Gal3st3	FALSE	ENSMUST00000061169.6	NA	Exon - 5' UTR	4	6234645	NA
chr19	5302696	5302718	23	+	tRF_127	74	-29.1	19	TCGACTCCCAGTGGGGCCTCCA	tRNA-Thr-CGT-3	Thr-CGT	NA	NA	FALSE	NA	Intergenic	NA	NA	FALSE	NA	NA	Intergenic	3	6234441	NA
chr19	5305339	5305362	24	+	tRF_83	73	-27.31	23	TGGAGCCCCACGTTGGGCGCCA	tRNA-Lys-CTT-14	Lys-CTT	NA	NA	FALSE	NA	Intergenic	NA	NA	FALSE	NA	NA	Intergenic	1	6231797	NA
chr19	5306991	5307011	21	+	tRF_24	75	-32.25	19	TCGAGTCCTGCCGCGGTCGCCA	tRNA-Arg-TCG-1	Arg-TCG	NA	NA	FALSE	ENSMUST00000061169	Exon - CDS	ENSMUSG00000047658	Gal3st3	FALSE	ENSMUST00000061169.6	NA	Exon - CDS	1	6230148	NA
chr19	5307119	5307140	22	+	tRF_118	77	-29.73	20	TCGAGCCCCACATTGGGCGCCA	tRNA-Sup-TCA-1	Sup-TCA	NA	NA	FALSE	ENSMUST00000061169	Exon - CDS	ENSMUSG00000047658	Gal3st3	FALSE	ENSMUST00000061169.6	NA	Exon - CDS	3	6230019	NA
chr19	5307352	5307376	25	+	tRF_31	72	-30.85	23	TCGAGTCCCGCCAGAGTCGCCA	tRNA-Arg-TCT-5	Arg-TCT	NA	NA	FALSE	ENSMUST00000061169	Exon - CDS	ENSMUSG00000047658	Gal3st3	FALSE	ENSMUST00000061169.6	NA	Exon - CDS	1	6229783	NA
chr19	5307470	5307491	22	+	tRF_118	73	-26.71	20	TCGAGCCCCACATTGGGCGCCA	tRNA-Sup-TCA-1	Sup-TCA	NA	NA	FALSE	ENSMUST00000061169	Exon - CDS	ENSMUSG00000047658	Gal3st3	FALSE	ENSMUST00000061169.6	NA	Exon - CDS	2	6229668	NA
chr19	5307534	5307557	24	+	tRF_84	71	-29.24	23	TCGAGCCCCACGTTGGGCGCCA	tRNA-Lys-CTT-2_tRNA-Lys-CTT-3	Lys-CTT	NA	NA	FALSE	ENSMUST00000061169	Exon - CDS	ENSMUSG00000047658	Gal3st3	FALSE	ENSMUST00000061169.6	NA	Exon - CDS	1	6229602	NA
chr19	5308814	5308836	23	+	tRF_52	77	-26.25	23	TCGAGTCTTGGTGAGACCACCA	tRNA-Gln-TTG-4	Gln-TTG	NA	NA	FALSE	NA	Intergenic	NA	NA	FALSE	NA	NA	Intergenic	2	6228323	NA
chr19	5310450	5310471	22	+	tRF_51	71	-20.77	21	TCAAATCTCGGTGGGATTTCCA	tRNA-Gln-CTG-5	Gln-CTG	NA	NA	FALSE	NA	Intergenic	NA	NA	FALSE	NA	NA	Intergenic	1	6226688	NA
chr19	5314763	5314786	24	+	tRF_126	72	-27.77	20	TCGAACCCCGTCCGTGCCTCCA	tRNA-Thr-CGT-1_tRNA-Thr-CGT-2	Thr-CGT	NA	NA	FALSE	NA	Intergenic	NA	NA	FALSE	NA	NA	Intergenic	1	6222373	NA
chr19	5315233	5315254	22	+	tRF_18	75	-30.67	22	TCGAGTCCCTTCGTGGTCGCCA	tRNA-Arg-CCG-1_tRNA-Arg-CCG-2_tRNA-Arg-TCG-2	Arg-CCG	NA	NA	FALSE	NA	Intergenic	NA	NA	FALSE	NA	NA	Intergenic	3	6221905	NA
chr19	5316471	5316492	22	+	tRF_104	98	-43.44	18	TCAAATCCCGGACGAGCCCCCA	tRNA-Pro-AGG-1_tRNA-Pro-CGG-1_tRNA-Pro-TGG-1_tRNA-Pro-TGG-2	Pro-AGG	ERV1	RLTR6B_Mm	TRUE	NA	Intergenic	NA	NA	FALSE	NA	NA	Intergenic	5	6220667	NA
chr19	5316743	5316772	30	+	tRF_128	78	-36.29	30	TCGAATCCCAGTGGGGCCTCCA	tRNA-Thr-CGT-4_tRNA-Thr-TGT-1	Thr-CGT	NA	NA	FALSE	NA	Intergenic	NA	NA	FALSE	NA	NA	Intergenic	6	6220387	NA
chr19	5317306	5317329	24	+	tRF_46	73	-30.19	23	TCAAATCCGGGTGCCCCCTCCA	tRNA-Cys-GCA-2_tRNA-Cys-GCA-3_tRNA-Cys-GCA-5_tRNA-Cys-GCA-7	Cys-GCA	NA	NA	FALSE	NA	Intergenic	NA	NA	FALSE	NA	NA	Intergenic	1	6219830	NA
chr19	5317588	5317611	24	+	tRF_22	77	-36.14	22	TCGAGTCCCACCCGGGGTACCA	tRNA-Arg-CCT-3	Arg-CCT	NA	NA	FALSE	NA	Intergenic	NA	NA	FALSE	NA	NA	Intergenic	3	6219548	NA
chr19	5318895	5318916	22	+	tRF_93	74	-30.27	20	TCGAGCCCCATGTTGGGGGCCA	tRNA-Lys-TTT-4	Lys-TTT	ERVK	RMER12C	TRUE	NA	Intergenic	NA	NA	FALSE	NA	NA	Intergenic	3	6218243	NA
chr19	5319548	5319573	26	+	tRF_71	72	-26.56	26	TTGAGCCCCAGTGGAACTACCA	tRNA-Ile-TAT-3	Ile-TAT	NA	NA	FALSE	NA	Intergenic	NA	NA	FALSE	NA	NA	Intergenic	1	6217586	NA
chr19	5319597	5319618	22	+	tRF_40	72	-30.62	20	TCGATTCCCCGATGGGGAGCCA	tRNA-Asp-GTC-4	Asp-GTC	NA	NA	FALSE	NA	Intergenic	NA	NA	FALSE	NA	NA	Intergenic	2	6217541	NA
chr19	5320470	5320492	23	+	tRF_127	72	-26.14	19	TCGACTCCCAGTGGGGCCTCCA	tRNA-Thr-CGT-3	Thr-CGT	ERVK	RMER20C_Mm	TRUE	NA	Intergenic	NA	NA	FALSE	NA	NA	Intergenic	1	6216667	NA
chr19	5320976	5320998	23	+	tRF_69	72	-26.65	19	TCGATCCTCACCTGGAGCACCA	tRNA-Ile-TAT-1	Ile-TAT	ERVL-MaLR	ORR1F	TRUE	NA	Intergenic	NA	NA	FALSE	NA	NA	Intergenic	2	6216161	NA
chr19	5322330	5322352	23	+	tRF_129	79	-29.98	19	TCAAATCTCGCTGGGGCCTCCA	tRNA-Thr-TGT-2_tRNA-Thr-TGT-3	Thr-TGT	NA	NA	FALSE	NA	Intergenic	NA	NA	FALSE	NA	NA	Intergenic	1	6214807	NA
chr19	5322385	5322406	22	+	tRF_127	72	-31.86	16	TCGACTCCCAGTGGGGCCTCCA	tRNA-Thr-CGT-3	Thr-CGT	NA	NA	FALSE	NA	Intergenic	NA	NA	FALSE	NA	NA	Intergenic	1	6214753	NA
chr19	5323083	5323101	19	+	tRF_98	84	-35.05	21	TCGAGCCTCAGAGAAGGCACCA	tRNA-Met-CAT-4	Met-CAT	ERVK	RMER6C	TRUE	NA	Intergenic	NA	NA	FALSE	NA	NA	Intergenic	6	6214058	NA
chr19	5326316	5326340	25	+	tRF_97	77	-30.67	25	TCGAACCTCAGAGAGGGCACCA	tRNA-Met-CAT-3	Met-CAT	NA	NA	FALSE	NA	Intergenic	NA	NA	FALSE	NA	NA	Intergenic	3	6210819	NA
chr19	5328012	5328034	23	+	tRF_10	71	-31.05	21	TCGACTCCCGGCATCTCCACCA	tRNA-Ala-CGC-3	Ala-CGC	ERVL-MaLR	MTE2b	TRUE	NA	Intergenic	NA	NA	FALSE	NA	NA	Intergenic	1	6209125	NA
chr19	5328899	5328921	23	+	tRF_87	73	-30.23	22	TCGAGCTCCACGTTGGGTACCA	tRNA-Lys-CTT-6	Lys-CTT	NA	NA	FALSE	NA	Intergenic	NA	NA	FALSE	NA	NA	Intergenic	1	6208238	NA
chr19	5329149	5329170	22	+	tRF_86	76	-26.44	18	TCATGCCCCATGTTGGGTACCA	tRNA-Lys-CTT-5	Lys-CTT	NA	NA	FALSE	NA	Intergenic	NA	NA	FALSE	NA	NA	Intergenic	1	6207989	NA
chr19	5331000	5331025	26	+	tRF_95	72	-26.94	26	TCGATCCTCACACGGGGCACCA	tRNA-Met-CAT-1	Met-CAT	NA	NA	FALSE	NA	Intergenic	NA	NA	FALSE	NA	NA	Intergenic	1	6206134	NA
chr19	5331853	5331873	21	+	tRF_119	74	-28.04	21	TCAAACCCCACTCCCAGTACCA	tRNA-Sup-TTA-1	Sup-TTA	NA	NA	FALSE	NA	Intergenic	NA	NA	FALSE	NA	NA	Intergenic	1	6205286	NA
chr19	5331941	5331965	25	+	tRF_46	73	-26.58	25	TCAAATCCGGGTGCCCCCTCCA	tRNA-Cys-GCA-2_tRNA-Cys-GCA-3_tRNA-Cys-GCA-5_tRNA-Cys-GCA-7	Cys-GCA	NA	NA	FALSE	NA	Intergenic	NA	NA	FALSE	NA	NA	Intergenic	2	6205194	NA
chr19	5333932	5333953	22	+	tRF_112	74	-25.09	22	TCAAATCCTGCTCACAGCGCCA	tRNA-Ser-CGA-3	Ser-CGA	NA	NA	FALSE	NA	Intergenic	NA	NA	FALSE	NA	NA	Intergenic	1	6203206	NA
chr19	5334320	5334348	29	+	tRF_117	73	-30.83	28	TCGAACCCTGCTCGCTGCGCCA	tRNA-Ser-TGA-1	Ser-TGA	ERVK	RMER19A	TRUE	NA	Intergenic	NA	NA	FALSE	NA	NA	Intergenic	1	6202811	NA
chr19	5335673	5335694	22	+	tRF_91	71	-30.47	19	TCAAGTCCCTGTTCGGGCGCCA	tRNA-Lys-TTT-1	Lys-TTT	NA	NA	FALSE	NA	Intergenic	NA	NA	FALSE	NA	NA	Intergenic	1	6201465	NA
chr19	5336094	5336118	25	+	tRF_20	78	-34.21	24	TCGAGTCCCACCTGGGGTACCA	tRNA-Arg-CCT-1	Arg-CCT	NA	NA	FALSE	ENSMUST00000043380	Exon - CDS	ENSMUSG00000038498	Catsper1	FALSE	ENSMUST00000043380.4	NA	Exon - 5' UTR	5	6201041	NA
chr19	5336193	5336214	22	+	tRF_25	75	-27.06	17	TCGAATCCCTTCGTGGTTGCCA	tRNA-Arg-TCG-3	Arg-TCG	NA	NA	FALSE	ENSMUST00000043380	Exon - CDS	ENSMUSG00000038498	Catsper1	FALSE	ENSMUST00000043380.4	NA	Exon - 5' UTR	2	6200945	NA
chr19	5336544	5336565	22	+	tRF_85	74	-32.13	21	TCGAGCCCCACGTTGGGTGCCA	tRNA-Lys-CTT-4	Lys-CTT	NA	NA	FALSE	ENSMUST00000043380;ENSMUST00000235380	Exon - CDS	ENSMUSG00000038498	Catsper1	FALSE	ENSMUST00000043380.4;ENSMUST00000235380.1	NA	Exon - CDS	2	6200594	NA
chr19	5338187	5338207	21	+	tRF_21	71	-33.09	18	TCGAGTCCCACCTGGGGTGCCA	tRNA-Arg-CCT-2	Arg-CCT	NA	NA	FALSE	NA	Intergenic	NA	NA	FALSE	NA	NA	Intergenic	1	6198952	NA
chr19	5338855	5338878	24	+	tRF_41	72	-31.56	24	TCAAATCCAGGTGCCCCCTCCA	tRNA-Cys-GCA-1_tRNA-Cys-GCA-11_tRNA-Cys-GCA-13_tRNA-Cys-GCA-14_tRNA-Cys-GCA-16_tRNA-Cys-GCA-17_tRNA-Cys-GCA-18_tRNA-Cys-GCA-21_tRNA-Cys-GCA-25_tRNA-Cys-GCA-4_tRNA-Cys-GCA-9	Cys-GCA	NA	NA	FALSE	NA	Intergenic	NA	NA	FALSE	NA	NA	Intergenic	2	6198281	NA
chr19	5339956	5339982	27	+	tRF_43	71	-22.34	25	TCAAATCCAGGTGTCCCCTCCA	tRNA-Cys-GCA-12	Cys-GCA	NA	NA	FALSE	NA	Intergenic	NA	NA	FALSE	NA	NA	Intergenic	1	6197177	NA
chr19	5340286	5340305	20	+	tRF_82	74	-27.62	21	GCCCCATGTTGGTTTGGCACCA	tRNA-Lys-CTT-13	Lys-CTT	NA	NA	FALSE	NA	Intergenic	NA	NA	FALSE	NA	NA	Intergenic	2	6196854	NA
chr19	5340841	5340860	20	+	tRF_20	73	-33.07	21	TCGAGTCCCACCTGGGGTACCA	tRNA-Arg-CCT-1	Arg-CCT	ERVL-MaLR	MLT1K	TRUE	NA	Intergenic	NA	NA	FALSE	NA	NA	Intergenic	1	6196299	NA
chr19	5340871	5340892	22	+	tRF_33	76	-31.52	17	TCAAGCCCACCCAGGGACGCCA	tRNA-Asn-GTT-2	Asn-GTT	ERVL-MaLR	MLT1K	TRUE	NA	Intergenic	NA	NA	FALSE	NA	NA	Intergenic	5	6196267	NA
chr19	5341542	5341563	22	+	tRF_126	73	-30.36	19	TCGAACCCCGTCCGTGCCTCCA	tRNA-Thr-CGT-1_tRNA-Thr-CGT-2	Thr-CGT	NA	NA	FALSE	NA	Intergenic	NA	NA	FALSE	NA	NA	Intergenic	1	6195596	NA
chr19	5342081	5342104	24	+	tRF_123	82	-31.91	24	TCGAATCCCAGCAAGGCCTCCA	tRNA-Thr-AGT-5	Thr-AGT	NA	NA	FALSE	NA	Intergenic	NA	NA	FALSE	NA	NA	Intergenic	4	6195055	NA
chr19	5342150	5342170	21	+	tRF_1	76	-31.93	20	TCGATCCCCAGCACCTCCACCA	tRNA-Ala-AGC-1	Ala-AGC	NA	NA	FALSE	NA	Intergenic	NA	NA	FALSE	NA	NA	Intergenic	2	6194989	NA
chr19	5343913	5343934	22	+	tRF_72	74	-27.19	17	TCGAATCCCACCGCTGCCACCA	tRNA-Leu-AAG-1_tRNA-Leu-AAG-2_tRNA-Leu-TAG-1_tRNA-Leu-TAG-3	Leu-AAG	NA	NA	FALSE	ENSMUST00000043380;ENSMUST00000235380	Exon - CDS	ENSMUSG00000038498	Catsper1	FALSE	ENSMUST00000043380.4;ENSMUST00000235380.1	NA	Exon - CDS	1	6193225	NA
chr19	5344493	5344515	23	+	tRF_127	73	-23.43	21	TCGACTCCCAGTGGGGCCTCCA	tRNA-Thr-CGT-3	Thr-CGT	NA	NA	FALSE	NA	Intergenic	NA	NA	FALSE	NA	NA	Intergenic	1	6192644	NA
chr19	5345702	5345723	22	+	tRF_52	71	-23.22	20	TCGAGTCTTGGTGAGACCACCA	tRNA-Gln-TTG-4	Gln-TTG	NA	NA	FALSE	NA	Intergenic	NA	NA	FALSE	NA	NA	Intergenic	1	6191436	NA
chr19	5345845	5345867	23	+	tRF_51	73	-28.53	21	TCAAATCTCGGTGGGATTTCCA	tRNA-Gln-CTG-5	Gln-CTG	NA	NA	FALSE	NA	Intergenic	NA	NA	FALSE	NA	NA	Intergenic	1	6191292	NA
chr19	5346132	5346153	22	+	tRF_20	77	-35	20	TCGAGTCCCACCTGGGGTACCA	tRNA-Arg-CCT-1	Arg-CCT	NA	NA	FALSE	NA	Intergenic	NA	NA	FALSE	NA	NA	Intergenic	2	6191006	NA
chr19	5346222	5346243	22	+	tRF_76	76	-31.89	21	TCGAACCCCACTTCTGGTACCA	tRNA-Leu-TAA-1	Leu-TAA	NA	NA	FALSE	NA	Intergenic	NA	NA	FALSE	NA	NA	Intergenic	1	6190916	NA
chr19	5347044	5347067	24	+	tRF_43	72	-29.85	22	TCAAATCCAGGTGTCCCCTCCA	tRNA-Cys-GCA-12	Cys-GCA	NA	NA	FALSE	NA	Intergenic	NA	NA	FALSE	NA	NA	Intergenic	1	6190092	NA
chr19	5347773	5347800	28	+	tRF_118	78	-38.6	28	TCGAGCCCCACATTGGGCGCCA	tRNA-Sup-TCA-1	Sup-TCA	NA	NA	FALSE	NA	Intergenic	NA	NA	FALSE	NA	NA	Intergenic	11	6189359	NA
chr19	5348541	5348564	24	+	tRF_10	87	-37.65	23	TCGACTCCCGGCATCTCCACCA	tRNA-Ala-CGC-3	Ala-CGC	NA	NA	FALSE	NA	Intergenic	NA	NA	FALSE	NA	NA	Intergenic	8	6188595	NA
chr19	5349219	5349244	26	+	tRF_32	71	-33.99	24	TCGAGCCCACCCGGGGACGCCA	tRNA-Asn-GTT-1	Asn-GTT	NA	NA	FALSE	NA	Intergenic	NA	NA	FALSE	NA	NA	Intergenic	2	6187915	NA
chr19	5350238	5350260	23	+	tRF_33	77	-29.7	23	TCAAGCCCACCCAGGGACGCCA	tRNA-Asn-GTT-2	Asn-GTT	NA	NA	FALSE	NA	Intergenic	NA	NA	FALSE	NA	NA	Intergenic	2	6186899	NA
chr19	5350428	5350451	24	+	tRF_94	71	-25.46	20	TCAAGTCCCTGTTCGAGCCCCA	tRNA-Lys-TTT-5	Lys-TTT	NA	NA	FALSE	NA	Intergenic	NA	NA	FALSE	NA	NA	Intergenic	1	6186708	NA
chr19	5351425	5351445	21	+	tRF_97	74	-27.5	19	TCGAACCTCAGAGAGGGCACCA	tRNA-Met-CAT-3	Met-CAT	NA	NA	FALSE	NA	Intergenic	NA	NA	FALSE	NA	NA	Intergenic	1	6185714	NA
chr19	5353359	5353381	23	+	tRF_43	82	-32.97	23	TCAAATCCAGGTGTCCCCTCCA	tRNA-Cys-GCA-12	Cys-GCA	NA	NA	FALSE	NA	Intergenic	NA	NA	FALSE	NA	NA	Intergenic	6	6183778	NA
chr19	5356966	5356987	22	+	tRF_3	82	-29.99	21	TCAATCCCCGGCACCTCCACCA	tRNA-Ala-AGC-2	Ala-AGC	NA	NA	FALSE	NA	Intergenic	NA	NA	FALSE	NA	NA	Intergenic	9	6180172	NA
chr19	5357467	5357487	21	+	tRF_139	78	-32.06	20	TCAATTCCCAGTACCATAGCCA	tRNA-Val-AAC-6	Val-AAC	NA	NA	FALSE	NA	Intergenic	NA	NA	FALSE	NA	NA	Intergenic	4	6179672	NA
chr19	5358876	5358908	33	+	tRF_106	71	-28.92	33	TCAAATCCCAGGTGAGCCCCCA	tRNA-Pro-TGG-4	Pro-TGG	NA	NA	FALSE	NA	Intergenic	NA	NA	FALSE	NA	NA	Intergenic	1	6178251	NA
chr19	5359641	5359668	28	+	tRF_83	77	-32.4	27	TGGAGCCCCACGTTGGGCGCCA	tRNA-Lys-CTT-14	Lys-CTT	NA	NA	FALSE	NA	Intergenic	NA	NA	FALSE	NA	NA	Intergenic	1	6177491	NA
chr19	5360239	5360261	23	+	tRF_104	71	-31.33	18	TCAAATCCCGGACGAGCCCCCA	tRNA-Pro-AGG-1_tRNA-Pro-CGG-1_tRNA-Pro-TGG-1_tRNA-Pro-TGG-2	Pro-AGG	NA	NA	FALSE	NA	Intergenic	NA	NA	FALSE	NA	NA	Intergenic	3	6176898	NA
chr19	5361097	5361119	23	+	tRF_30	73	-26.47	22	TCGAGTCCCGGCAGAGATGCCA	tRNA-Arg-TCT-4	Arg-TCT	NA	NA	FALSE	NA	Intergenic	NA	NA	FALSE	NA	NA	Intergenic	1	6176040	NA
chr19	5361199	5361221	23	+	tRF_21	72	-32.27	26	TCGAGTCCCACCTGGGGTGCCA	tRNA-Arg-CCT-2	Arg-CCT	NA	NA	FALSE	NA	Intergenic	NA	NA	FALSE	NA	NA	Intergenic	2	6175938	NA
chr19	5363014	5363036	23	+	tRF_2	85	-36.09	20	TCGATGCCCACATCCTCCACCA	tRNA-Ala-AGC-10_tRNA-Ala-AGC-5	Ala-AGC	NA	NA	FALSE	NA	Intergenic	NA	NA	FALSE	NA	NA	Intergenic	3	6174123	NA
chr19	5366753	5366771	19	+	tRF_80	74	-35.13	20	TCGAACCCCACGTTGGGCGCCA	tRNA-Lys-CTT-1	Lys-CTT	NA	NA	FALSE	ENSMUST00000025759	Exon - 5' UTR	ENSMUSG00000024841	Eif1ad	FALSE	ENSMUST00000025759.8	NA	Exon - 5' UTR	4	6170388	NA
chr19	5366826	5366853	28	+	tRF_32	72	-30.56	26	TCGAGCCCACCCGGGGACGCCA	tRNA-Asn-GTT-1	Asn-GTT	NA	NA	FALSE	ENSMUST00000025759	Exon - 5' UTR	ENSMUSG00000024841	Eif1ad	FALSE	ENSMUST00000025759.8	NA	Exon - 5' UTR	1	6170306	NA
chr19	5366963	5366988	26	+	tRF_134	72	-29.83	24	TCGATTCCGGCTCGAAGGACCA	tRNA-Tyr-GTA-2_tRNA-Tyr-GTA-3	Tyr-GTA	NA	NA	FALSE	ENSMUST00000025759;ENSMUST00000235664	Exon - 5' UTR	ENSMUSG00000024841	Eif1ad	FALSE	ENSMUST00000025759.8;ENSMUST00000235664.1;MSTRG.33226.2	NA	Exon - 5' UTR	1	6170171	NA
chr19	5367198	5367220	23	+	tRF_83	73	-34.66	22	TGGAGCCCCACGTTGGGCGCCA	tRNA-Lys-CTT-14	Lys-CTT	NA	NA	FALSE	NA	Intergenic	NA	NA	FALSE	NA	NA	Intergenic	3	6169939	NA
chr19	5367620	5367646	27	+	tRF_35	71	-31.34	26	TCAAACCCACCCGGGGACGCCA	tRNA-Asn-GTT-4	Asn-GTT	NA	NA	FALSE	NA	Intergenic	NA	NA	FALSE	NA	NA	Intergenic	1	6169513	NA
chr19	5368218	5368242	25	+	tRF_1	80	-35.05	20	TCGATCCCCAGCACCTCCACCA	tRNA-Ala-AGC-1	Ala-AGC	NA	NA	FALSE	ENSMUST00000236059;ENSMUST00000025759	Exon - CDS	ENSMUSG00000024841	Eif1ad	FALSE	ENSMUST00000236059.1;ENSMUST00000025759.8	NA	Exon - CDS	5	6168917	NA
chr19	5368898	5368919	22	+	tRF_97	72	-28.67	18	TCGAACCTCAGAGAGGGCACCA	tRNA-Met-CAT-3	Met-CAT	NA	NA	FALSE	ENSMUST00000025759	Exon - CDS	ENSMUSG00000024841	Eif1ad	FALSE	ENSMUST00000025759.8;MSTRG.33226.2	NA	Exon - CDS	2	6168240	NA
chr19	5370263	5370285	23	+	tRF_37	72	-29.36	21	TCGATTCCCCGACGGGGAGCCA	tRNA-Asp-GTC-1	Asp-GTC	NA	NA	FALSE	ENSMUST00000025759	Exon - 3' UTR	ENSMUSG00000024841	Eif1ad	FALSE	ENSMUST00000025759.8;MSTRG.33226.2	NA	Exon - 3' UTR	1	6166874	NA
chr19	5372481	5372504	24	+	tRF_89	73	-22.35	23	TCAGGCCTCATGTTTGGCACCA	tRNA-Lys-CTT-8	Lys-CTT	ERVL-MaLR	ORR1B1	TRUE	NA	Intergenic	NA	NA	FALSE	NA	NA	Intergenic	1	6164655	NA
chr19	5376498	5376519	22	+	tRF_83	71	-29.34	17	TGGAGCCCCACGTTGGGCGCCA	tRNA-Lys-CTT-14	Lys-CTT	NA	NA	FALSE	NA	Intergenic	NA	NA	FALSE	NA	NA	Intergenic	1	6160640	NA
chr19	5377603	5377626	24	+	tRF_86	73	-27.89	21	TCATGCCCCATGTTGGGTACCA	tRNA-Lys-CTT-5	Lys-CTT	NA	NA	FALSE	NA	Intergenic	NA	NA	FALSE	NA	NA	Intergenic	1	6159533	NA
chr19	5379256	5379277	22	+	tRF_90	78	-29.15	19	TCAAGCCCCATGTTGGTTTCCA	tRNA-Lys-CTT-9	Lys-CTT	NA	NA	FALSE	NA	Intergenic	NA	NA	FALSE	NA	NA	Intergenic	2	6157882	NA
chr19	5380496	5380517	22	+	tRF_72	73	-27.77	15	TCGAATCCCACCGCTGCCACCA	tRNA-Leu-AAG-1_tRNA-Leu-AAG-2_tRNA-Leu-TAG-1_tRNA-Leu-TAG-3	Leu-AAG	NA	NA	FALSE	NA	Intergenic	NA	NA	FALSE	NA	NA	Intergenic	1	6156642	NA
chr19	5380561	5380583	23	+	tRF_16	71	-31.3	21	TCGACTCCTGGCTGGCTCGCCA	tRNA-Arg-ACG-1_tRNA-Arg-ACG-3	Arg-ACG	NA	NA	FALSE	NA	Intergenic	NA	NA	FALSE	NA	NA	Intergenic	1	6156576	NA
chr19	5381410	5381434	25	+	tRF_120	74	-33.92	23	TCGAATCCCAGCGGTGCCTCCA	tRNA-Thr-AGT-1_tRNA-Thr-AGT-3	Thr-AGT	NA	NA	FALSE	NA	Intergenic	NA	NA	FALSE	NA	NA	Intergenic	3	6155725	NA
chr19	5381516	5381538	23	+	tRF_38	71	-31.95	21	TCAATTCCCCGACGGGGAGCCA	tRNA-Asp-GTC-2	Asp-GTC	NA	NA	FALSE	NA	Intergenic	NA	NA	FALSE	NA	NA	Intergenic	1	6155621	NA
chr19	5382281	5382304	24	+	tRF_96	71	-21.97	22	TCGAACCTCAGAGGGGGCACCA	tRNA-Met-CAT-2	Met-CAT	NA	NA	FALSE	NA	Intergenic	NA	NA	FALSE	NA	NA	Intergenic	1	6154855	NA
chr19	5382826	5382850	25	+	tRF_31	74	-26.96	23	TCGAGTCCCGCCAGAGTCGCCA	tRNA-Arg-TCT-5	Arg-TCT	NA	NA	FALSE	NA	Intergenic	NA	NA	FALSE	NA	NA	Intergenic	1	6154309	NA
chr19	5384957	5384979	23	+	tRF_83	74	-30.04	19	TGGAGCCCCACGTTGGGCGCCA	tRNA-Lys-CTT-14	Lys-CTT	NA	NA	FALSE	NA	Intergenic	NA	NA	FALSE	NA	NA	Intergenic	5	6152180	NA
chr19	5386284	5386314	31	+	tRF_120	71	-29.99	31	TCGAATCCCAGCGGTGCCTCCA	tRNA-Thr-AGT-1_tRNA-Thr-AGT-3	Thr-AGT	NA	NA	FALSE	NA	Intergenic	NA	NA	FALSE	NA	NA	Intergenic	1	6150845	NA
chr19	5386444	5386467	24	+	tRF_113	71	-28.55	23	TCGAATCCCACCTTCGTCGCCA	tRNA-Ser-GCT-1	Ser-GCT	ERVL	MT2B	TRUE	NA	Intergenic	NA	NA	FALSE	NA	NA	Intergenic	1	6150692	NA
chr19	5386857	5386878	22	+	tRF_92	76	-24.42	21	TCAAGTCCCTGTTCAGGCGCCA	tRNA-Lys-TTT-2_tRNA-Lys-TTT-3	Lys-TTT	ERVK	RLTR9A3	TRUE	NA	Intergenic	NA	NA	FALSE	NA	NA	Intergenic	2	6150281	NA
chr19	5388361	5388382	22	+	tRF_121	75	-29.41	20	TCGAATCCCAGCGGGGCCTCCA	tRNA-Thr-AGT-2	Thr-AGT	NA	NA	FALSE	ENSMUST00000237256	Exon - non-coding	ENSMUSG00000117959	D330050I16Rik	FALSE	ENSMUST00000237256.1	NA	Exon - non-coding	2	6148777	NA
chr19	5388392	5388413	22	+	tRF_24	76	-32.25	22	TCGAGTCCTGCCGCGGTCGCCA	tRNA-Arg-TCG-1	Arg-TCG	NA	NA	FALSE	ENSMUST00000237256	Exon - non-coding	ENSMUSG00000117959	D330050I16Rik	FALSE	ENSMUST00000237256.1	NA	Exon - non-coding	3	6148746	NA
chr19	5397108	5397133	26	+	tRF_52	71	-34.52	25	TCGAGTCTTGGTGAGACCACCA	tRNA-Gln-TTG-4	Gln-TTG	NA	NA	FALSE	NA	Intergenic	NA	NA	FALSE	NA	NA	Intergenic	1	6140026	NA
chr19	5397792	5397822	31	+	tRF_120	71	-29.99	31	TCGAATCCCAGCGGTGCCTCCA	tRNA-Thr-AGT-1_tRNA-Thr-AGT-3	Thr-AGT	ERVK	RLTR20C2_MM	TRUE	NA	Intergenic	NA	NA	FALSE	NA	NA	Intergenic	1	6139337	NA
chr19	5398381	5398402	22	+	tRF_62	77	-32.86	21	TCGGTTCCCGGCCAATGCACCA	tRNA-Gly-GCC-4	Gly-GCC	ERVK	RLTR20C2_MM	TRUE	NA	Intergenic	NA	NA	FALSE	NA	NA	Intergenic	2	6138757	NA
chr19	5400350	5400372	23	+	tRF_34	74	-28.79	19	TCGAGCCCACCCAGGGACGCCA	tRNA-Asn-GTT-3	Asn-GTT	NA	NA	FALSE	NA	Intergenic	NA	NA	FALSE	NA	NA	Intergenic	1	6136787	NA
chr19	5400802	5400823	22	+	tRF_1	75	-31.16	23	TCGATCCCCAGCACCTCCACCA	tRNA-Ala-AGC-1	Ala-AGC	NA	NA	FALSE	NA	Intergenic	NA	NA	FALSE	NA	NA	Intergenic	5	6136336	NA
chr19	5401205	5401227	23	+	tRF_96	77	-31.49	21	TCGAACCTCAGAGGGGGCACCA	tRNA-Met-CAT-2	Met-CAT	NA	NA	FALSE	NA	Intergenic	NA	NA	FALSE	NA	NA	Intergenic	4	6135932	NA
chr19	5401571	5401593	23	+	tRF_143	72	-21.98	23	TCGAAACCATCCTCTGCTACCA	tRNA-iMet-CAT-1_tRNA-iMet-CAT-2_tRNA-iMet-CAT-3	iMet-CAT	NA	NA	FALSE	NA	Intergenic	NA	NA	FALSE	NA	NA	Intergenic	1	6135566	NA
chr19	5402333	5402355	23	+	tRF_70	73	-26.26	23	TCGAGCCTCACCTGGAGCACCA	tRNA-Ile-TAT-2	Ile-TAT	NA	NA	FALSE	NA	Intergenic	NA	NA	FALSE	NA	NA	Intergenic	1	6134804	NA
chr19	5404647	5404668	22	+	tRF_97	71	-27.79	21	TCGAACCTCAGAGAGGGCACCA	tRNA-Met-CAT-3	Met-CAT	NA	NA	FALSE	NA	Intergenic	NA	NA	FALSE	NA	NA	Intergenic	2	6132491	NA
chr19	5405017	5405038	22	+	tRF_143	78	-26.88	20	TCGAAACCATCCTCTGCTACCA	tRNA-iMet-CAT-1_tRNA-iMet-CAT-2_tRNA-iMet-CAT-3	iMet-CAT	NA	NA	FALSE	NA	Intergenic	NA	NA	FALSE	NA	NA	Intergenic	1	6132121	NA
chr19	5405954	5405977	24	+	tRF_69	74	-26.84	22	TCGATCCTCACCTGGAGCACCA	tRNA-Ile-TAT-1	Ile-TAT	NA	NA	FALSE	NA	Intergenic	NA	NA	FALSE	NA	NA	Intergenic	2	6131182	NA
chr19	5407007	5407025	19	+	tRF_68	76	-34.18	20	TCGATGCCCGTATGGGCCACCA	tRNA-Ile-AAT-4	Ile-AAT	NA	NA	FALSE	ENSMUST00000174754;ENSMUST00000174412;ENSMUST00000153017;ENSMUST00000128542;ENSMUST00000174415	Exon - non-coding	ENSMUSG00000086938	4930481A15Rik	FALSE	ENSMUST00000174754.8;ENSMUST00000174412.7;ENSMUST00000153017.6;ENSMUST00000128542.2;ENSMUST00000174415.2	NA	Exon - 5' UTR	1	6130134	NA
chr19	5407396	5407417	22	+	tRF_100	72	-22.57	20	TTGAACCTCAGAGGGGTCACCA	tRNA-Met-CAT-6	Met-CAT	NA	NA	FALSE	NA	Intergenic	NA	NA	FALSE	NA	NA	Intergenic	1	6129742	NA
chr19	5407695	5407718	24	+	tRF_83	72	-36.72	22	TGGAGCCCCACGTTGGGCGCCA	tRNA-Lys-CTT-14	Lys-CTT	NA	NA	FALSE	NA	Intergenic	NA	NA	FALSE	NA	NA	Intergenic	1	6129441	NA
chr19	5414186	5414207	22	+	tRF_1	86	-40.03	21	TCGATCCCCAGCACCTCCACCA	tRNA-Ala-AGC-1	Ala-AGC	NA	NA	FALSE	NA	Intergenic	NA	NA	FALSE	NA	NA	Intergenic	10	6122952	NA
chr19	5414243	5414264	22	+	tRF_86	75	-31.95	20	TCATGCCCCATGTTGGGTACCA	tRNA-Lys-CTT-5	Lys-CTT	NA	NA	FALSE	NA	Intergenic	NA	NA	FALSE	NA	NA	Intergenic	2	6122895	NA
chr19	5415243	5415271	29	+	tRF_139	72	-28.55	29	TCAATTCCCAGTACCATAGCCA	tRNA-Val-AAC-6	Val-AAC	NA	NA	FALSE	NA	Intergenic	NA	NA	FALSE	NA	NA	Intergenic	1	6121888	NA
chr19	5415909	5415930	22	+	tRF_1	73	-24.77	19	TCGATCCCCAGCACCTCCACCA	tRNA-Ala-AGC-1	Ala-AGC	NA	NA	FALSE	NA	Intergenic	NA	NA	FALSE	NA	NA	Intergenic	1	6121229	NA
chr19	5416527	5416548	22	+	tRF_42	72	-29.3	20	TCAAATCCAGATGCCCCCTCCA	tRNA-Cys-GCA-10	Cys-GCA	NA	NA	FALSE	NA	Intergenic	NA	NA	FALSE	NA	NA	Intergenic	1	6120611	NA
chr19	5417258	5417288	31	+	tRF_120	71	-29.99	31	TCGAATCCCAGCGGTGCCTCCA	tRNA-Thr-AGT-1_tRNA-Thr-AGT-3	Thr-AGT	NA	NA	FALSE	NA	Intergenic	NA	NA	FALSE	NA	NA	Intergenic	1	6119871	NA
chr19	5418315	5418333	19	+	tRF_118	74	-29.76	22	TCGAGCCCCACATTGGGCGCCA	tRNA-Sup-TCA-1	Sup-TCA	NA	NA	FALSE	NA	Intergenic	NA	NA	FALSE	NA	NA	Intergenic	1	6118826	NA
chr19	5418841	5418864	24	+	tRF_33	74	-33.2	23	TCAAGCCCACCCAGGGACGCCA	tRNA-Asn-GTT-2	Asn-GTT	NA	NA	FALSE	NA	Intergenic	NA	NA	FALSE	NA	NA	Intergenic	2	6118295	NA
chr19	5419284	5419301	18	+	tRF_93	72	-32.51	19	TCGAGCCCCATGTTGGGGGCCA	tRNA-Lys-TTT-4	Lys-TTT	NA	NA	FALSE	NA	Intergenic	NA	NA	FALSE	NA	NA	Intergenic	1	6117858	NA
chr19	5422952	5422976	25	+	tRF_3	72	-29.43	23	TCAATCCCCGGCACCTCCACCA	tRNA-Ala-AGC-2	Ala-AGC	NA	NA	FALSE	NA	Intergenic	NA	NA	FALSE	NA	NA	Intergenic	1	6114183	NA
chr19	5423310	5423330	21	+	tRF_70	74	-29.22	20	TCGAGCCTCACCTGGAGCACCA	tRNA-Ile-TAT-2	Ile-TAT	NA	NA	FALSE	NA	Intergenic	NA	NA	FALSE	NA	NA	Intergenic	1	6113829	NA
chr19	5423420	5423442	23	+	tRF_126	71	-30.8	17	TCGAACCCCGTCCGTGCCTCCA	tRNA-Thr-CGT-1_tRNA-Thr-CGT-2	Thr-CGT	NA	NA	FALSE	NA	Intergenic	NA	NA	FALSE	NA	NA	Intergenic	1	6113717	NA
chr19	5423470	5423495	26	+	tRF_127	71	-30.37	26	TCGACTCCCAGTGGGGCCTCCA	tRNA-Thr-CGT-3	Thr-CGT	NA	NA	FALSE	NA	Intergenic	NA	NA	FALSE	NA	NA	Intergenic	1	6113664	NA
chr19	5423628	5423649	22	+	tRF_138	72	-26.92	20	TCGAAACCGGGCAGAAACACCA	tRNA-Val-AAC-4_tRNA-Val-CAC-4	Val-AAC	NA	NA	FALSE	NA	Intergenic	NA	NA	FALSE	NA	NA	Intergenic	1	6113510	NA
chr19	5424171	5424194	24	+	tRF_21	75	-35.37	22	TCGAGTCCCACCTGGGGTGCCA	tRNA-Arg-CCT-2	Arg-CCT	NA	NA	FALSE	NA	Intergenic	NA	NA	FALSE	NA	NA	Intergenic	2	6112965	NA
chr19	5424646	5424666	21	+	tRF_68	75	-32.71	20	TCGATGCCCGTATGGGCCACCA	tRNA-Ile-AAT-4	Ile-AAT	NA	NA	FALSE	NA	Intergenic	NA	NA	FALSE	NA	NA	Intergenic	1	6112493	NA
chr19	5425182	5425202	21	+	tRF_24	77	-42.46	20	TCGAGTCCTGCCGCGGTCGCCA	tRNA-Arg-TCG-1	Arg-TCG	NA	NA	FALSE	ENSMUST00000159759;ENSMUST00000054477	Exon - CDS	ENSMUSG00000047423	AI837181	FALSE	ENSMUST00000159759.2;ENSMUST00000054477.7	NA	Exon - CDS	1	6111957	NA
chr19	5425216	5425239	24	+	tRF_24	72	-36.71	23	TCGAGTCCTGCCGCGGTCGCCA	tRNA-Arg-TCG-1	Arg-TCG	NA	NA	FALSE	ENSMUST00000159759;ENSMUST00000054477	Exon - CDS	ENSMUSG00000047423	AI837181	FALSE	ENSMUST00000159759.2;ENSMUST00000054477.7	NA	Exon - CDS	1	6111920	NA
chr19	5425360	5425384	25	+	tRF_118	75	-30.64	25	TCGAGCCCCACATTGGGCGCCA	tRNA-Sup-TCA-1	Sup-TCA	NA	NA	FALSE	NA	Intergenic	NA	NA	FALSE	NA	NA	Intergenic	3	6111775	NA
chr19	5425456	5425478	23	+	tRF_97	82	-32.8	22	TCGAACCTCAGAGAGGGCACCA	tRNA-Met-CAT-3	Met-CAT	NA	NA	FALSE	NA	Intergenic	NA	NA	FALSE	NA	NA	Intergenic	4	6111681	NA
chr19	5425532	5425556	25	+	tRF_96	72	-31.45	21	TCGAACCTCAGAGGGGGCACCA	tRNA-Met-CAT-2	Met-CAT	NA	NA	FALSE	NA	Intergenic	NA	NA	FALSE	NA	NA	Intergenic	1	6111603	NA
chr19	5425953	5425974	22	+	tRF_87	76	-25.56	22	TCGAGCTCCACGTTGGGTACCA	tRNA-Lys-CTT-6	Lys-CTT	NA	NA	FALSE	ENSMUST00000054477;ENSMUST00000159759	Exon - CDS	ENSMUSG00000047423	AI837181	FALSE	ENSMUST00000054477.7;ENSMUST00000159759.2	NA	Exon - CDS	1	6111185	NA
chr19	5425990	5426013	24	+	tRF_143	71	-26.87	21	TCGAAACCATCCTCTGCTACCA	tRNA-iMet-CAT-1_tRNA-iMet-CAT-2_tRNA-iMet-CAT-3	iMet-CAT	NA	NA	FALSE	ENSMUST00000054477;ENSMUST00000159759	Exon - CDS	ENSMUSG00000047423	AI837181	FALSE	ENSMUST00000054477.7;ENSMUST00000159759.2	NA	Exon - CDS	1	6111146	NA
chr19	5426025	5426049	25	+	tRF_62	71	-27.78	25	TCGGTTCCCGGCCAATGCACCA	tRNA-Gly-GCC-4	Gly-GCC	NA	NA	FALSE	ENSMUST00000054477;ENSMUST00000159759	Exon - CDS	ENSMUSG00000047423	AI837181	FALSE	ENSMUST00000054477.7;ENSMUST00000159759.2	NA	Exon - CDS	1	6111110	NA
chr19	5426052	5426073	22	+	tRF_122	75	-25.75	24	TCAAATCCCAGCGGGGCCTCCA	tRNA-Thr-AGT-4	Thr-AGT	NA	NA	FALSE	ENSMUST00000054477;ENSMUST00000159759	Exon - CDS	ENSMUSG00000047423	AI837181	FALSE	ENSMUST00000054477.7;ENSMUST00000159759.2	NA	Exon - CDS	4	6111086	NA
chr19	5429903	5429923	21	+	tRF_17	71	-28.76	21	TCGACTCCTACCTGGCTCGCCA	tRNA-Arg-ACG-2	Arg-ACG	NA	NA	FALSE	NA	Intergenic	NA	NA	FALSE	NA	NA	Intergenic	1	6107236	NA
chr19	5430012	5430034	23	+	tRF_8	75	-30.26	22	TCGATCCCCGGCATCTCCACCA	tRNA-Ala-CGC-1_tRNA-Ala-TGC-2_tRNA-Ala-TGC-3	Ala-CGC	NA	NA	FALSE	NA	Intergenic	NA	NA	FALSE	NA	NA	Intergenic	3	6107125	NA
chr19	5431053	5431076	24	+	tRF_83	73	-25.99	24	TGGAGCCCCACGTTGGGCGCCA	tRNA-Lys-CTT-14	Lys-CTT	NA	NA	FALSE	NA	Intergenic	NA	NA	FALSE	NA	NA	Intergenic	3	6106083	NA
chr19	5431432	5431455	24	+	tRF_96	84	-35.93	24	TCGAACCTCAGAGGGGGCACCA	tRNA-Met-CAT-2	Met-CAT	NA	NA	FALSE	NA	Intergenic	NA	NA	FALSE	NA	NA	Intergenic	4	6105704	NA
chr19	5433436	5433455	20	+	tRF_20	73	-31.77	20	TCGAGTCCCACCTGGGGTACCA	tRNA-Arg-CCT-1	Arg-CCT	NA	NA	FALSE	NA	Intergenic	NA	NA	FALSE	NA	NA	Intergenic	1	6103704	NA
chr19	5433686	5433710	25	+	tRF_120	71	-27.71	20	TCGAATCCCAGCGGTGCCTCCA	tRNA-Thr-AGT-1_tRNA-Thr-AGT-3	Thr-AGT	NA	NA	FALSE	NA	Intergenic	NA	NA	FALSE	NA	NA	Intergenic	1	6103449	NA
chr19	5433758	5433780	23	+	tRF_33	72	-29.56	20	TCAAGCCCACCCAGGGACGCCA	tRNA-Asn-GTT-2	Asn-GTT	NA	NA	FALSE	NA	Intergenic	NA	NA	FALSE	NA	NA	Intergenic	1	6103379	NA
chr19	5434655	5434678	24	+	tRF_30	79	-32.02	24	TCGAGTCCCGGCAGAGATGCCA	tRNA-Arg-TCT-4	Arg-TCT	NA	NA	FALSE	NA	Intergenic	NA	NA	FALSE	NA	NA	Intergenic	5	6102481	NA
chr19	5435041	5435065	25	+	tRF_127	71	-31.02	24	TCGACTCCCAGTGGGGCCTCCA	tRNA-Thr-CGT-3	Thr-CGT	ERVK	BGLII_B	TRUE	NA	Intergenic	NA	NA	FALSE	NA	NA	Intergenic	1	6102094	NA
chr19	5437571	5437593	23	+	tRF_83	72	-27.67	23	TGGAGCCCCACGTTGGGCGCCA	tRNA-Lys-CTT-14	Lys-CTT	NA	NA	FALSE	NA	Intergenic	NA	NA	FALSE	NA	NA	Intergenic	1	6099566	NA
chr19	5438200	5438222	23	+	tRF_127	79	-33.35	21	TCGACTCCCAGTGGGGCCTCCA	tRNA-Thr-CGT-3	Thr-CGT	NA	NA	FALSE	NA	Intergenic	NA	NA	FALSE	NA	NA	Intergenic	1	6098937	NA
chr19	5440294	5440314	21	+	tRF_23	74	-27.97	22	TCGAGTCCCATCTGGGGTGCCA	tRNA-Arg-CCT-4	Arg-CCT	ERVK	RMER4B	TRUE	NA	Intergenic	NA	NA	FALSE	NA	NA	Intergenic	1	6096845	NA
chr19	5443637	5443659	23	+	tRF_32	72	-35.6	19	TCGAGCCCACCCGGGGACGCCA	tRNA-Asn-GTT-1	Asn-GTT	NA	NA	FALSE	NA	Intergenic	NA	NA	FALSE	NA	NA	Intergenic	2	6093500	NA
chr19	5444077	5444101	25	+	tRF_53	75	-34.37	24	TCGATTCCCGGTCAGGGAACCA	tRNA-Glu-CTC-1_tRNA-Glu-CTC-2_tRNA-Glu-TTC-3	Glu-CTC	NA	NA	FALSE	NA	Intergenic	NA	NA	FALSE	NA	NA	Intergenic	3	6093058	NA
chr19	5448078	5448099	22	+	tRF_41	80	-36.89	20	TCAAATCCAGGTGCCCCCTCCA	tRNA-Cys-GCA-1_tRNA-Cys-GCA-11_tRNA-Cys-GCA-13_tRNA-Cys-GCA-14_tRNA-Cys-GCA-16_tRNA-Cys-GCA-17_tRNA-Cys-GCA-18_tRNA-Cys-GCA-21_tRNA-Cys-GCA-25_tRNA-Cys-GCA-4_tRNA-Cys-GCA-9	Cys-GCA	NA	NA	FALSE	NA	Intergenic	NA	NA	FALSE	NA	NA	Intergenic	7	6089060	NA
chr19	5448174	5448196	23	+	tRF_66	71	-26.6	21	TCGATCCCCGTACGGGCCACCA	tRNA-Ile-AAT-1_tRNA-Ile-AAT-3	Ile-AAT	NA	NA	FALSE	NA	Intergenic	NA	NA	FALSE	NA	NA	Intergenic	1	6088963	NA
chr19	5448974	5448997	24	+	tRF_93	76	-34.49	23	TCGAGCCCCATGTTGGGGGCCA	tRNA-Lys-TTT-4	Lys-TTT	NA	NA	FALSE	NA	Intergenic	NA	NA	FALSE	NA	NA	Intergenic	1	6088162	NA
chr19	5450680	5450700	21	+	tRF_22	72	-27.8	20	TCGAGTCCCACCCGGGGTACCA	tRNA-Arg-CCT-3	Arg-CCT	NA	NA	FALSE	NA	Intergenic	NA	NA	FALSE	NA	NA	Intergenic	1	6086459	NA
chr19	5451845	5451867	23	+	tRF_32	77	-29.39	21	TCGAGCCCACCCGGGGACGCCA	tRNA-Asn-GTT-1	Asn-GTT	NA	NA	FALSE	NA	Intergenic	NA	NA	FALSE	NA	NA	Intergenic	5	6085292	NA
chr19	5451956	5451980	25	+	tRF_133	71	-22.74	25	TCGAATCCGGCTCGAAGGACCA	tRNA-Tyr-GTA-1	Tyr-GTA	NA	NA	FALSE	NA	Intergenic	NA	NA	FALSE	NA	NA	Intergenic	1	6085179	NA
chr19	5452356	5452385	30	+	tRF_120	73	-31.17	30	TCGAATCCCAGCGGTGCCTCCA	tRNA-Thr-AGT-1_tRNA-Thr-AGT-3	Thr-AGT	NA	NA	FALSE	NA	Intergenic	NA	NA	FALSE	NA	NA	Intergenic	1	6084774	NA
chr19	5452552	5452582	31	+	tRF_120	71	-29.99	31	TCGAATCCCAGCGGTGCCTCCA	tRNA-Thr-AGT-1_tRNA-Thr-AGT-3	Thr-AGT	NA	NA	FALSE	NA	Intergenic	NA	NA	FALSE	NA	NA	Intergenic	1	6084577	NA
chr19	5454431	5454453	23	+	tRF_21	71	-28.34	21	TCGAGTCCCACCTGGGGTGCCA	tRNA-Arg-CCT-2	Arg-CCT	NA	NA	FALSE	ENSMUST00000025850	Exon - CDS	ENSMUSG00000024912	Fosl1	FALSE	ENSMUST00000025850.6	NA	Exon - CDS	1	6082706	NA
chr19	5454679	5454703	25	+	tRF_135	77	-30.14	25	TCGACTCCGGCTCGAAGGACCA	tRNA-Tyr-GTA-4	Tyr-GTA	NA	NA	FALSE	NA	Intergenic	NA	NA	FALSE	NA	NA	Intergenic	2	6082456	NA
chr19	5454919	5454941	23	+	tRF_129	71	-29.88	23	TCAAATCTCGCTGGGGCCTCCA	tRNA-Thr-TGT-2_tRNA-Thr-TGT-3	Thr-TGT	NA	NA	FALSE	ENSMUST00000025850	Exon - CDS	ENSMUSG00000024912	Fosl1	FALSE	ENSMUST00000025850.6	NA	Exon - CDS	1	6082218	NA
chr19	5455450	5455471	22	+	tRF_16	71	-26.98	22	TCGACTCCTGGCTGGCTCGCCA	tRNA-Arg-ACG-1_tRNA-Arg-ACG-3	Arg-ACG	NA	NA	FALSE	ENSMUST00000025850	Exon - 3' UTR	ENSMUSG00000024912	Fosl1	FALSE	ENSMUST00000025850.6	NA	Exon - 3' UTR	1	6081688	NA
chr19	5456366	5456388	23	+	tRF_80	83	-31.29	22	TCGAACCCCACGTTGGGCGCCA	tRNA-Lys-CTT-1	Lys-CTT	NA	NA	FALSE	NA	Intergenic	NA	NA	FALSE	NA	NA	Intergenic	5	6080771	NA
chr19	5456890	5456913	24	+	tRF_36	73	-33.22	22	TTGAGCCCACCCGGGGACGCCA	tRNA-Asn-GTT-5	Asn-GTT	NA	NA	FALSE	NA	Intergenic	NA	NA	FALSE	NA	NA	Intergenic	1	6080246	NA
chr19	5457066	5457087	22	+	tRF_58	71	-28.32	17	TCGATTCCCGGGCGGCGCACCA	tRNA-Gly-CCC-1	Gly-CCC	NA	NA	FALSE	NA	Intergenic	NA	NA	FALSE	NA	NA	Intergenic	1	6080072	NA
chr19	5457537	5457559	23	+	tRF_34	79	-32.95	21	TCGAGCCCACCCAGGGACGCCA	tRNA-Asn-GTT-3	Asn-GTT	NA	NA	FALSE	NA	Intergenic	NA	NA	FALSE	NA	NA	Intergenic	3	6079600	NA
chr19	5457564	5457589	26	+	tRF_24	71	-36.93	24	TCGAGTCCTGCCGCGGTCGCCA	tRNA-Arg-TCG-1	Arg-TCG	NA	NA	FALSE	NA	Intergenic	NA	NA	FALSE	NA	NA	Intergenic	1	6079570	NA
chr19	5457731	5457752	22	+	tRF_30	81	-32.04	23	TCGAGTCCCGGCAGAGATGCCA	tRNA-Arg-TCT-4	Arg-TCT	NA	NA	FALSE	NA	Intergenic	NA	NA	FALSE	NA	NA	Intergenic	6	6079407	NA
chr19	5457997	5458021	25	+	tRF_46	72	-27	23	TCAAATCCGGGTGCCCCCTCCA	tRNA-Cys-GCA-2_tRNA-Cys-GCA-3_tRNA-Cys-GCA-5_tRNA-Cys-GCA-7	Cys-GCA	NA	NA	FALSE	NA	Intergenic	NA	NA	FALSE	NA	NA	Intergenic	1	6079138	NA
chr19	5459416	5459437	22	+	tRF_76	76	-28.36	21	TCGAACCCCACTTCTGGTACCA	tRNA-Leu-TAA-1	Leu-TAA	NA	NA	FALSE	NA	Intergenic	NA	NA	FALSE	NA	NA	Intergenic	2	6077722	NA
chr19	5460628	5460653	26	+	tRF_27	72	-30.61	24	TCGAGTCCCGGCGGAGTCGCCA	tRNA-Arg-TCT-1	Arg-TCT	NA	NA	FALSE	ENSMUST00000237181;ENSMUST00000225141;ENSMUST00000225796;ENSMUST00000225917	Exon - 5' UTR	ENSMUSG00000024911	Fibp	FALSE	ENSMUST00000237181.1;ENSMUST00000225796.1;ENSMUST00000225917.1;ENSMUST00000225141.1	NA	Exon - 5' UTR	1	6076506	NA
chr19	5460667	5460692	26	+	tRF_58	73	-33.39	25	TCGATTCCCGGGCGGCGCACCA	tRNA-Gly-CCC-1	Gly-CCC	NA	NA	FALSE	ENSMUST00000237181;ENSMUST00000225141;ENSMUST00000225796;ENSMUST00000225917;ENSMUST00000025847	Exon - 5' UTR	ENSMUSG00000024911	Fibp	FALSE	ENSMUST00000237181.1;ENSMUST00000225796.1;ENSMUST00000225917.1;ENSMUST00000225141.1;ENSMUST00000025847.6	NA	Exon - 5' UTR	1	6076467	NA
chr19	5460825	5460846	22	+	tRF_105	71	-25.71	19	TCAAATCCCAGACGAGCCCCCA	tRNA-Pro-TGG-3	Pro-TGG	NA	NA	FALSE	NA	Intergenic	NA	NA	FALSE	NA	NA	Intergenic	1	6076313	NA
chr19	5460911	5460932	22	+	tRF_20	79	-26.67	22	TCGAGTCCCACCTGGGGTACCA	tRNA-Arg-CCT-1	Arg-CCT	NA	NA	FALSE	ENSMUST00000224944	Exon - non-coding	ENSMUSG00000024911	Fibp	FALSE	ENSMUST00000224944.1	NA	Exon - CDS	4	6076227	NA
chr19	5461161	5461183	23	+	tRF_77	75	-34.73	22	TCGAACCCCACTCCTGGTACCA	tRNA-Leu-TAA-2	Leu-TAA	NA	NA	FALSE	ENSMUST00000225796	Exon - non-coding	ENSMUSG00000024911	Fibp	FALSE	ENSMUST00000225796.1	NA	Exon - CDS	2	6075976	NA
chr19	5462560	5462583	24	+	tRF_6	72	-26.3	22	TCGATGCCCGCATTCTCCACCA	tRNA-Ala-AGC-6_tRNA-Ala-AGC-7	Ala-AGC	NA	NA	FALSE	ENSMUST00000225796;ENSMUST00000238011;ENSMUST00000225222;ENSMUST00000025847;ENSMUST00000224944;ENSMUST00000225141;ENSMUST00000225917;ENSMUST00000237181;ENSMUST00000237258	Exon - CDS	ENSMUSG00000024911	Fibp	FALSE	ENSMUST00000225796.1;ENSMUST00000238011.1;ENSMUST00000225222.1;ENSMUST00000237181.1;ENSMUST00000225917.1;ENSMUST00000225141.1;ENSMUST00000025847.6;MSTRG.33241.6;ENSMUST00000224944.1;ENSMUST00000237258.1	NA	Exon - CDS	2	6074576	NA
chr19	5462622	5462643	22	+	tRF_69	77	-35.31	20	TCGATCCTCACCTGGAGCACCA	tRNA-Ile-TAT-1	Ile-TAT	NA	NA	FALSE	ENSMUST00000225796	Exon - non-coding	ENSMUSG00000024911	Fibp	FALSE	ENSMUST00000225796.1	NA	Exon - CDS	3	6074516	NA
chr19	5462961	5462984	24	+	tRF_33	71	-24.11	24	TCAAGCCCACCCAGGGACGCCA	tRNA-Asn-GTT-2	Asn-GTT	NA	NA	FALSE	ENSMUST00000225796	Exon - non-coding	ENSMUSG00000024911	Fibp	FALSE	ENSMUST00000225796.1	NA	Exon - CDS	3	6074175	NA
chr19	5463817	5463838	22	+	tRF_98	72	-31.92	15	TCGAGCCTCAGAGAAGGCACCA	tRNA-Met-CAT-4	Met-CAT	NA	NA	FALSE	ENSMUST00000225222;ENSMUST00000225917;ENSMUST00000226017;ENSMUST00000237181;ENSMUST00000237258;ENSMUST00000224005;ENSMUST00000025847;ENSMUST00000225141	Exon - CDS	ENSMUSG00000024911	Fibp	FALSE	ENSMUST00000225917.1;ENSMUST00000225222.1;ENSMUST00000237181.1;ENSMUST00000237258.1;ENSMUST00000226017.1;ENSMUST00000224005.1;ENSMUST00000225141.1;ENSMUST00000025847.6;MSTRG.33241.6	NA	Exon - CDS	1	6073321	NA
chr19	5464657	5464677	21	+	tRF_10	71	-30.92	17	TCGACTCCCGGCATCTCCACCA	tRNA-Ala-CGC-3	Ala-CGC	NA	NA	FALSE	ENSMUST00000225222;ENSMUST00000225917	Exon - non-coding	ENSMUSG00000024911	Fibp	FALSE	ENSMUST00000225917.1;ENSMUST00000225222.1;ENSMUST00000237258.1	NA	Exon - CDS	2	6072482	NA
chr19	5467558	5467581	24	+	tRF_79	77	-26.39	21	TTGAACCCCACTCCCAATACCA	tRNA-Leu-TAA-4	Leu-TAA	NA	NA	FALSE	NA	Intergenic	NA	NA	FALSE	NA	NA	Intergenic	3	6069578	NA
chr19	5467897	5467918	22	+	tRF_62	73	-29.94	19	TCGGTTCCCGGCCAATGCACCA	tRNA-Gly-GCC-4	Gly-GCC	NA	NA	FALSE	NA	Intergenic	NA	NA	FALSE	NA	NA	Intergenic	1	6069241	NA
chr19	5469601	5469627	27	+	tRF_44	73	-31.48	24	TCGAATCCAGGTGCCCCCTCCA	tRNA-Cys-GCA-15	Cys-GCA	NA	NA	FALSE	NA	Intergenic	NA	NA	FALSE	NA	NA	Intergenic	1	6067532	NA
chr19	5470620	5470640	21	+	tRF_31	73	-33.5	18	TCGAGTCCCGCCAGAGTCGCCA	tRNA-Arg-TCT-5	Arg-TCT	NA	NA	FALSE	NA	Intergenic	NA	NA	FALSE	NA	NA	Intergenic	1	6066519	NA
chr19	5472856	5472878	23	+	tRF_55	87	-37.22	23	TCGACTCCCGGTGTGGGAACCA	tRNA-Glu-TTC-1	Glu-TTC	NA	NA	FALSE	NA	Intergenic	NA	NA	FALSE	NA	NA	Intergenic	4	6064281	NA
chr19	5473941	5473962	22	+	tRF_41	72	-32.69	22	TCAAATCCAGGTGCCCCCTCCA	tRNA-Cys-GCA-1_tRNA-Cys-GCA-11_tRNA-Cys-GCA-13_tRNA-Cys-GCA-14_tRNA-Cys-GCA-16_tRNA-Cys-GCA-17_tRNA-Cys-GCA-18_tRNA-Cys-GCA-21_tRNA-Cys-GCA-25_tRNA-Cys-GCA-4_tRNA-Cys-GCA-9	Cys-GCA	NA	NA	FALSE	NA	Intergenic	NA	NA	FALSE	NA	NA	Intergenic	3	6063197	NA
chr19	5474365	5474386	22	+	tRF_81	75	-33.24	18	TGGAGCCCCATGTTGTGCACCA	tRNA-Lys-CTT-12	Lys-CTT	NA	NA	FALSE	ENSMUST00000166303;ENSMUST00000235523	Exon - 5' UTR	ENSMUSG00000024909	Efemp2	FALSE	ENSMUST00000166303.8;ENSMUST00000235523.1	NA	Exon - non-coding	1	6062773	NA
chr19	5474442	5474463	22	+	tRF_33	71	-27.82	20	TCAAGCCCACCCAGGGACGCCA	tRNA-Asn-GTT-2	Asn-GTT	NA	NA	FALSE	NA	Intergenic	NA	NA	FALSE	NA	NA	Intergenic	2	6062696	NA
chr19	5474519	5474539	21	+	tRF_24	72	-28.13	22	TCGAGTCCTGCCGCGGTCGCCA	tRNA-Arg-TCG-1	Arg-TCG	NA	NA	FALSE	NA	Intergenic	NA	NA	FALSE	NA	NA	Intergenic	2	6062620	NA
chr19	5474582	5474604	23	+	tRF_10	82	-37.81	21	TCGACTCCCGGCATCTCCACCA	tRNA-Ala-CGC-3	Ala-CGC	NA	NA	FALSE	NA	Intergenic	NA	NA	FALSE	NA	NA	Intergenic	7	6062555	NA
chr19	5474647	5474668	22	+	tRF_14	76	-36.24	16	TCGATCCCCGGCACCTCCACCA	tRNA-Ala-TGC-1	Ala-TGC	NA	NA	FALSE	NA	Intergenic	NA	NA	FALSE	NA	NA	Intergenic	4	6062491	NA
chr19	5474751	5474771	21	+	tRF_125	79	-33.47	21	TCGAATTCCAGCGGTGCCTCCA	tRNA-Thr-AGT-7	Thr-AGT	NA	NA	FALSE	ENSMUST00000165485;ENSMUST00000166558;ENSMUST00000166253;ENSMUST00000167371;ENSMUST00000167855;ENSMUST00000070118	Exon - 5' UTR	ENSMUSG00000024909	Efemp2	FALSE	ENSMUST00000165485.7;ENSMUST00000166558.7;ENSMUST00000166253.7;ENSMUST00000167371.7;ENSMUST00000167855.7;ENSMUST00000070118.13	NA	Exon - CDS	3	6062388	NA
chr19	5474875	5474895	21	+	tRF_104	71	-31.24	17	TCAAATCCCGGACGAGCCCCCA	tRNA-Pro-AGG-1_tRNA-Pro-CGG-1_tRNA-Pro-TGG-1_tRNA-Pro-TGG-2	Pro-AGG	NA	NA	FALSE	ENSMUST00000070118;ENSMUST00000167920	Exon - 5' UTR	ENSMUSG00000024909	Efemp2	FALSE	ENSMUST00000070118.13;ENSMUST00000167920.1	NA	Exon - CDS	1	6062264	NA
chr19	5475189	5475212	24	+	tRF_120	71	-28.98	24	TCGAATCCCAGCGGTGCCTCCA	tRNA-Thr-AGT-1_tRNA-Thr-AGT-3	Thr-AGT	NA	NA	FALSE	NA	Intergenic	NA	NA	FALSE	NA	NA	Intergenic	1	6061947	NA
chr19	5475359	5475383	25	+	tRF_10	71	-30.81	23	TCGACTCCCGGCATCTCCACCA	tRNA-Ala-CGC-3	Ala-CGC	NA	NA	FALSE	ENSMUST00000167827	Exon - 5' UTR	ENSMUSG00000024909	Efemp2	FALSE	ENSMUST00000167827.1	NA	Exon - CDS	3	6061776	NA
chr19	5475394	5475415	22	+	tRF_54	73	-30.57	21	TTGATTCCTGGTCAGGGAACCA	tRNA-Glu-CTC-5	Glu-CTC	NA	NA	FALSE	ENSMUST00000167827	Exon - 5' UTR	ENSMUSG00000024909	Efemp2	FALSE	ENSMUST00000167827.1	NA	Exon - CDS	1	6061744	NA
chr19	5475489	5475510	22	+	tRF_119	71	-29.75	18	TCAAACCCCACTCCCAGTACCA	tRNA-Sup-TTA-1	Sup-TTA	NA	NA	FALSE	NA	Intergenic	NA	NA	FALSE	NA	NA	Intergenic	2	6061649	NA
chr19	5475666	5475689	24	+	tRF_48	77	-33.32	22	TCAAATCCGGGTGCTCCCTCCA	tRNA-Cys-GCA-8	Cys-GCA	NA	NA	FALSE	NA	Intergenic	NA	NA	FALSE	NA	NA	Intergenic	3	6061470	NA
chr19	5475878	5475899	22	+	tRF_127	73	-31.5	19	TCGACTCCCAGTGGGGCCTCCA	tRNA-Thr-CGT-3	Thr-CGT	NA	NA	FALSE	NA	Intergenic	NA	NA	FALSE	NA	NA	Intergenic	2	6061260	NA
chr19	5478220	5478241	22	+	tRF_95	76	-27.49	20	TCGATCCTCACACGGGGCACCA	tRNA-Met-CAT-1	Met-CAT	NA	NA	FALSE	ENSMUST00000236109;ENSMUST00000166558;ENSMUST00000070118;ENSMUST00000165485;ENSMUST00000166253;ENSMUST00000166303;ENSMUST00000167371;ENSMUST00000167827;ENSMUST00000169943;ENSMUST00000235523;ENSMUST00000236518;ENSMUST00000167855	Exon - 3' UTR	ENSMUSG00000024909	Efemp2	FALSE	ENSMUST00000236109.1;ENSMUST00000166558.7;ENSMUST00000166303.8;ENSMUST00000235523.1;ENSMUST00000165485.7;ENSMUST00000166253.7;ENSMUST00000167371.7;ENSMUST00000167855.7;ENSMUST00000070118.13;ENSMUST00000236518.1;ENSMUST00000169943.7;ENSMUST00000167827.1	NA	Exon - CDS	1	6058918	NA
chr19	5480154	5480178	25	+	tRF_112	79	-32.31	24	TCAAATCCTGCTCACAGCGCCA	tRNA-Ser-CGA-3	Ser-CGA	NA	NA	FALSE	NA	Intergenic	NA	NA	FALSE	NA	NA	Intergenic	2	6056981	NA
chr19	5482246	5482269	24	+	tRF_77	71	-28.6	21	TCGAACCCCACTCCTGGTACCA	tRNA-Leu-TAA-2	Leu-TAA	NA	NA	FALSE	ENSMUST00000166303;ENSMUST00000235523;ENSMUST00000236109;ENSMUST00000236518	Exon - 3' UTR	ENSMUSG00000024909	Efemp2	FALSE	ENSMUST00000166303.8;ENSMUST00000235523.1;ENSMUST00000165485.7;ENSMUST00000167371.7;ENSMUST00000070118.13;ENSMUST00000236109.1;ENSMUST00000236518.1;ENSMUST00000168330.1;ENSMUST00000164204.1	NA	Exon - 3' UTR	1	6054890	NA
chr19	5482920	5482945	26	+	tRF_1	76	-30.4	25	TCGATCCCCAGCACCTCCACCA	tRNA-Ala-AGC-1	Ala-AGC	NA	NA	FALSE	NA	Intergenic	NA	NA	FALSE	NA	NA	Intergenic	3	6054214	NA
chr19	5485040	5485062	23	+	tRF_34	71	-27.32	22	TCGAGCCCACCCAGGGACGCCA	tRNA-Asn-GTT-3	Asn-GTT	NA	NA	FALSE	NA	Intergenic	NA	NA	FALSE	NA	NA	Intergenic	1	6052097	NA
chr19	5485077	5485098	22	+	tRF_87	72	-27.35	19	TCGAGCTCCACGTTGGGTACCA	tRNA-Lys-CTT-6	Lys-CTT	NA	NA	FALSE	NA	Intergenic	NA	NA	FALSE	NA	NA	Intergenic	1	6052061	NA
chr19	5486018	5486040	23	+	tRF_84	73	-29.67	21	TCGAGCCCCACGTTGGGCGCCA	tRNA-Lys-CTT-2_tRNA-Lys-CTT-3	Lys-CTT	NA	NA	FALSE	NA	Intergenic	NA	NA	FALSE	NA	NA	Intergenic	1	6051119	NA
chr19	5486321	5486345	25	+	tRF_2	71	-22.19	25	TCGATGCCCACATCCTCCACCA	tRNA-Ala-AGC-10_tRNA-Ala-AGC-5	Ala-AGC	NA	NA	FALSE	NA	Intergenic	NA	NA	FALSE	NA	NA	Intergenic	1	6050814	NA
chr19	5486558	5486581	24	+	tRF_98	72	-29.3	23	TCGAGCCTCAGAGAAGGCACCA	tRNA-Met-CAT-4	Met-CAT	NA	NA	FALSE	NA	Intergenic	NA	NA	FALSE	NA	NA	Intergenic	2	6050578	NA
chr19	5488010	5488034	25	+	tRF_32	75	-27.73	24	TCGAGCCCACCCGGGGACGCCA	tRNA-Asn-GTT-1	Asn-GTT	NA	NA	FALSE	NA	Intergenic	NA	NA	FALSE	NA	NA	Intergenic	3	6049125	NA
chr19	5489127	5489149	23	+	tRF_92	71	-28.26	19	TCAAGTCCCTGTTCAGGCGCCA	tRNA-Lys-TTT-2_tRNA-Lys-TTT-3	Lys-TTT	NA	NA	FALSE	NA	Intergenic	NA	NA	FALSE	NA	NA	Intergenic	1	6048010	NA
chr19	5489333	5489353	21	+	tRF_83	71	-26.25	21	TGGAGCCCCACGTTGGGCGCCA	tRNA-Lys-CTT-14	Lys-CTT	NA	NA	FALSE	NA	Intergenic	NA	NA	FALSE	NA	NA	Intergenic	2	6047806	NA
chr19	5490869	5490893	25	+	tRF_118	73	-36.18	23	TCGAGCCCCACATTGGGCGCCA	tRNA-Sup-TCA-1	Sup-TCA	NA	NA	FALSE	NA	Intergenic	NA	NA	FALSE	NA	NA	Intergenic	1	6046266	NA
chr19	5491098	5491119	22	+	tRF_24	79	-39.71	19	TCGAGTCCTGCCGCGGTCGCCA	tRNA-Arg-TCG-1	Arg-TCG	NA	NA	FALSE	NA	Intergenic	NA	NA	FALSE	NA	NA	Intergenic	3	6046040	NA
chr19	5491180	5491201	22	+	tRF_126	71	-25.77	18	TCGAACCCCGTCCGTGCCTCCA	tRNA-Thr-CGT-1_tRNA-Thr-CGT-2	Thr-CGT	NA	NA	FALSE	NA	Intergenic	NA	NA	FALSE	NA	NA	Intergenic	1	6045958	NA
chr19	5491677	5491698	22	+	tRF_3	74	-31.11	21	TCAATCCCCGGCACCTCCACCA	tRNA-Ala-AGC-2	Ala-AGC	NA	NA	FALSE	NA	Intergenic	NA	NA	FALSE	NA	NA	Intergenic	2	6045461	NA
chr19	5492878	5492898	21	+	tRF_3	71	-28.73	21	TCAATCCCCGGCACCTCCACCA	tRNA-Ala-AGC-2	Ala-AGC	NA	NA	FALSE	ENSMUST00000236645	Exon - non-coding	ENSMUSG00000056201	Cfl1	FALSE	ENSMUST00000236645.1	NA	Exon - CDS	1	6044261	NA
chr19	5492930	5492951	22	+	tRF_55	72	-25.56	20	TCGACTCCCGGTGTGGGAACCA	tRNA-Glu-TTC-1	Glu-TTC	NA	NA	FALSE	ENSMUST00000236645	Exon - non-coding	ENSMUSG00000056201	Cfl1	FALSE	ENSMUST00000236645.1	NA	Exon - CDS	1	6044208	NA
chr19	5494404	5494427	24	+	tRF_36	72	-30.92	24	TTGAGCCCACCCGGGGACGCCA	tRNA-Asn-GTT-5	Asn-GTT	NA	NA	FALSE	ENSMUST00000209469	Exon - 3' UTR	ENSMUSG00000056201	Cfl1	FALSE	ENSMUST00000237122.1;ENSMUST00000209469.1;ENSMUST00000116560.2	NA	Exon - 3' UTR	1	6042732	NA
chr19	5494844	5494864	21	+	tRF_1	73	-29.56	19	TCGATCCCCAGCACCTCCACCA	tRNA-Ala-AGC-1	Ala-AGC	NA	NA	FALSE	ENSMUST00000209469	Exon - 3' UTR	ENSMUSG00000056201	Cfl1	FALSE	ENSMUST00000237122.1;ENSMUST00000209469.1;ENSMUST00000116560.2	NA	Exon - 3' UTR	2	6042295	NA
chr19	5495310	5495330	21	+	tRF_78	72	-31.13	21	TCGAACCCCACTCCCAGTACCA	tRNA-Leu-TAA-3	Leu-TAA	NA	NA	FALSE	NA	Intergenic	NA	NA	FALSE	NA	NA	Intergenic	2	6041829	NA
chr19	5495950	5495970	21	+	tRF_132	78	-31.02	21	TCAAGTCACGTCGGGGTCACCA	tRNA-Trp-CCA-5	Trp-CCA	NA	NA	FALSE	NA	Intergenic	NA	NA	FALSE	NA	NA	Intergenic	3	6041189	NA
chr19	5496007	5496026	20	+	tRF_2	72	-33.19	20	TCGATGCCCACATCCTCCACCA	tRNA-Ala-AGC-10_tRNA-Ala-AGC-5	Ala-AGC	NA	NA	FALSE	NA	Intergenic	NA	NA	FALSE	NA	NA	Intergenic	1	6041133	NA
chr19	5496064	5496087	24	+	tRF_16	71	-29.78	24	TCGACTCCTGGCTGGCTCGCCA	tRNA-Arg-ACG-1_tRNA-Arg-ACG-3	Arg-ACG	NA	NA	FALSE	NA	Intergenic	NA	NA	FALSE	NA	NA	Intergenic	2	6041072	NA
chr19	5496266	5496287	22	+	tRF_93	71	-26.65	20	TCGAGCCCCATGTTGGGGGCCA	tRNA-Lys-TTT-4	Lys-TTT	NA	NA	FALSE	NA	Intergenic	NA	NA	FALSE	NA	NA	Intergenic	1	6040872	NA
chr19	5498278	5498304	27	+	tRF_1	71	-30.66	25	TCGATCCCCAGCACCTCCACCA	tRNA-Ala-AGC-1	Ala-AGC	NA	NA	FALSE	NA	Intergenic	NA	NA	FALSE	NA	NA	Intergenic	1	6038855	NA
chr19	5498496	5498517	22	+	tRF_127	73	-25.13	21	TCGACTCCCAGTGGGGCCTCCA	tRNA-Thr-CGT-3	Thr-CGT	NA	NA	FALSE	NA	Intergenic	NA	NA	FALSE	NA	NA	Intergenic	1	6038642	NA
chr19	5498812	5498836	25	+	tRF_1	74	-33.52	23	TCGATCCCCAGCACCTCCACCA	tRNA-Ala-AGC-1	Ala-AGC	NA	NA	FALSE	NA	Intergenic	NA	NA	FALSE	NA	NA	Intergenic	2	6038323	NA
chr19	5503313	5503336	24	+	tRF_2	72	-25.21	22	TCGATGCCCACATCCTCCACCA	tRNA-Ala-AGC-10_tRNA-Ala-AGC-5	Ala-AGC	NA	NA	FALSE	NA	Intergenic	NA	NA	FALSE	NA	NA	Intergenic	1	6033823	NA
chr19	5506077	5506101	25	+	tRF_110	72	-24.27	25	TCGAATCCTGCTCACAGCGCCA	tRNA-Ser-CGA-1	Ser-CGA	NA	NA	FALSE	NA	Intergenic	NA	NA	FALSE	NA	NA	Intergenic	1	6031058	NA
chr19	5509597	5509619	23	+	tRF_52	73	-28.78	21	TCGAGTCTTGGTGAGACCACCA	tRNA-Gln-TTG-4	Gln-TTG	NA	NA	FALSE	NA	Intergenic	NA	NA	FALSE	NA	NA	Intergenic	1	6027540	NA
chr19	5510146	5510167	22	+	tRF_72	80	-28.77	21	TCGAATCCCACCGCTGCCACCA	tRNA-Leu-AAG-1_tRNA-Leu-AAG-2_tRNA-Leu-TAG-1_tRNA-Leu-TAG-3	Leu-AAG	NA	NA	FALSE	NA	Intergenic	NA	NA	FALSE	NA	NA	Intergenic	4	6026992	NA
chr19	5510488	5510509	22	+	tRF_34	85	-34.45	21	TCGAGCCCACCCAGGGACGCCA	tRNA-Asn-GTT-3	Asn-GTT	NA	NA	FALSE	NA	Intergenic	NA	NA	FALSE	NA	NA	Intergenic	5	6026650	NA
chr19	5511075	5511096	22	+	tRF_22	73	-32.27	19	TCGAGTCCCACCCGGGGTACCA	tRNA-Arg-CCT-3	Arg-CCT	NA	NA	FALSE	NA	Intergenic	NA	NA	FALSE	NA	NA	Intergenic	1	6026063	NA
chr19	5511405	5511428	24	+	tRF_18	78	-32.08	24	TCGAGTCCCTTCGTGGTCGCCA	tRNA-Arg-CCG-1_tRNA-Arg-CCG-2_tRNA-Arg-TCG-2	Arg-CCG	NA	NA	FALSE	NA	Intergenic	NA	NA	FALSE	NA	NA	Intergenic	1	6025731	NA
chr19	5511802	5511824	23	+	tRF_14	75	-29.84	21	TCGATCCCCGGCACCTCCACCA	tRNA-Ala-TGC-1	Ala-TGC	NA	NA	FALSE	NA	Intergenic	NA	NA	FALSE	NA	NA	Intergenic	4	6025335	NA
chr19	5511970	5511992	23	+	tRF_14	71	-29.57	21	TCGATCCCCGGCACCTCCACCA	tRNA-Ala-TGC-1	Ala-TGC	NA	NA	FALSE	NA	Intergenic	NA	NA	FALSE	NA	NA	Intergenic	1	6025167	NA
chr19	5512012	5512034	23	+	tRF_14	71	-29.57	21	TCGATCCCCGGCACCTCCACCA	tRNA-Ala-TGC-1	Ala-TGC	NA	NA	FALSE	NA	Intergenic	NA	NA	FALSE	NA	NA	Intergenic	1	6025125	NA
chr19	5514118	5514138	21	+	tRF_15	77	-26.26	22	TCAATTCCCGGCATCTCCACCA	tRNA-Ala-TGC-8	Ala-TGC	NA	NA	FALSE	NA	Intergenic	NA	NA	FALSE	NA	NA	Intergenic	4	6023021	NA
chr19	5515257	5515278	22	+	tRF_73	74	-30.65	21	TCGAATCCCACCACTGCCACCA	tRNA-Leu-AAG-3_tRNA-Leu-TAG-2	Leu-AAG	NA	NA	FALSE	NA	Intergenic	NA	NA	FALSE	NA	NA	Intergenic	1	6021881	NA
chr19	5516706	5516728	23	+	tRF_33	73	-29.97	18	TCAAGCCCACCCAGGGACGCCA	tRNA-Asn-GTT-2	Asn-GTT	NA	NA	FALSE	NA	Intergenic	NA	NA	FALSE	NA	NA	Intergenic	1	6020431	NA
chr19	5518745	5518767	23	+	tRF_38	72	-24.19	23	TCAATTCCCCGACGGGGAGCCA	tRNA-Asp-GTC-2	Asp-GTC	ERVL	MT2B	TRUE	NA	Intergenic	NA	NA	FALSE	NA	NA	Intergenic	3	6018392	NA
chr19	5519009	5519032	24	+	tRF_8	77	-33.26	23	TCGATCCCCGGCATCTCCACCA	tRNA-Ala-CGC-1_tRNA-Ala-TGC-2_tRNA-Ala-TGC-3	Ala-CGC	NA	NA	FALSE	NA	Intergenic	NA	NA	FALSE	NA	NA	Intergenic	5	6018127	NA
chr19	5519878	5519899	22	+	tRF_15	74	-25.4	19	TCAATTCCCGGCATCTCCACCA	tRNA-Ala-TGC-8	Ala-TGC	ERVL	MT2B	TRUE	NA	Intergenic	NA	NA	FALSE	NA	NA	Intergenic	1	6017260	NA
chr19	5520271	5520301	31	+	tRF_120	71	-29.99	31	TCGAATCCCAGCGGTGCCTCCA	tRNA-Thr-AGT-1_tRNA-Thr-AGT-3	Thr-AGT	NA	NA	FALSE	NA	Intergenic	NA	NA	FALSE	NA	NA	Intergenic	1	6016858	NA
chr19	5520437	5520463	27	+	tRF_30	72	-28.43	25	TCGAGTCCCGGCAGAGATGCCA	tRNA-Arg-TCT-4	Arg-TCT	NA	NA	FALSE	NA	Intergenic	NA	NA	FALSE	NA	NA	Intergenic	1	6016696	NA
chr19	5525793	5525814	22	+	tRF_137	71	-22.68	20	TCGAAACCGGGCGGGAACACCA	tRNA-Val-AAC-3_tRNA-Val-CAC-3	Val-AAC	NA	NA	FALSE	NA	Intergenic	NA	NA	FALSE	NA	NA	Intergenic	1	6011345	NA
chr19	5526557	5526579	23	+	tRF_27	72	-31.71	23	TCGAGTCCCGGCGGAGTCGCCA	tRNA-Arg-TCT-1	Arg-TCT	NA	NA	FALSE	NA	Intergenic	NA	NA	FALSE	NA	NA	Intergenic	2	6010580	NA
chr19	5528792	5528811	20	+	tRF_89	73	-26.75	23	TCAGGCCTCATGTTTGGCACCA	tRNA-Lys-CTT-8	Lys-CTT	NA	NA	FALSE	NA	Intergenic	NA	NA	FALSE	NA	NA	Intergenic	1	6008348	NA
chr19	5530932	5530956	25	+	tRF_118	73	-29.32	25	TCGAGCCCCACATTGGGCGCCA	tRNA-Sup-TCA-1	Sup-TCA	NA	NA	FALSE	NA	Intergenic	NA	NA	FALSE	NA	NA	Intergenic	1	6006203	NA
chr19	5531779	5531799	21	+	tRF_77	78	-37.63	18	TCGAACCCCACTCCTGGTACCA	tRNA-Leu-TAA-2	Leu-TAA	NA	NA	FALSE	NA	Intergenic	NA	NA	FALSE	NA	NA	Intergenic	2	6005360	NA
chr19	5531970	5532000	31	+	tRF_120	71	-29.99	31	TCGAATCCCAGCGGTGCCTCCA	tRNA-Thr-AGT-1_tRNA-Thr-AGT-3	Thr-AGT	NA	NA	FALSE	NA	Intergenic	NA	NA	FALSE	NA	NA	Intergenic	1	6005159	NA
chr19	5532833	5532852	20	+	tRF_39	76	-34.98	19	TCGATTTCCTGACGGGGAGCCA	tRNA-Asp-GTC-3	Asp-GTC	NA	NA	FALSE	NA	Intergenic	NA	NA	FALSE	NA	NA	Intergenic	3	6004307	NA
chr19	5533771	5533794	24	+	tRF_2	72	-29.48	21	TCGATGCCCACATCCTCCACCA	tRNA-Ala-AGC-10_tRNA-Ala-AGC-5	Ala-AGC	NA	NA	FALSE	NA	Intergenic	NA	NA	FALSE	NA	NA	Intergenic	1	6003365	NA
chr19	5535827	5535848	22	+	tRF_81	76	-25.8	23	TGGAGCCCCATGTTGTGCACCA	tRNA-Lys-CTT-12	Lys-CTT	NA	NA	FALSE	NA	Intergenic	NA	NA	FALSE	NA	NA	Intergenic	1	6001311	NA
chr19	5536766	5536796	31	+	tRF_120	71	-29.99	31	TCGAATCCCAGCGGTGCCTCCA	tRNA-Thr-AGT-1_tRNA-Thr-AGT-3	Thr-AGT	NA	NA	FALSE	NA	Intergenic	NA	NA	FALSE	NA	NA	Intergenic	1	6000363	NA
chr19	5537736	5537755	20	+	tRF_62	76	-27.88	21	TCGGTTCCCGGCCAATGCACCA	tRNA-Gly-GCC-4	Gly-GCC	NA	NA	FALSE	NA	Intergenic	NA	NA	FALSE	NA	NA	Intergenic	1	5999404	NA
chr19	5538122	5538143	22	+	tRF_33	72	-29.59	22	TCAAGCCCACCCAGGGACGCCA	tRNA-Asn-GTT-2	Asn-GTT	NA	NA	FALSE	NA	Intergenic	NA	NA	FALSE	NA	NA	Intergenic	2	5999016	NA
chr19	5538552	5538574	23	+	tRF_20	72	-27.23	20	TCGAGTCCCACCTGGGGTACCA	tRNA-Arg-CCT-1	Arg-CCT	NA	NA	FALSE	NA	Intergenic	NA	NA	FALSE	NA	NA	Intergenic	2	5998585	NA
chr19	5540332	5540357	26	+	tRF_83	71	-30.55	22	TGGAGCCCCACGTTGGGCGCCA	tRNA-Lys-CTT-14	Lys-CTT	NA	NA	FALSE	NA	Intergenic	NA	NA	FALSE	NA	NA	Intergenic	1	5996802	NA
chr19	5542767	5542789	23	+	tRF_74	72	-24.19	23	TCGAATCCCACTTCTGACACCA	tRNA-Leu-CAA-1_tRNA-Leu-CAA-2_tRNA-Leu-CAA-3_tRNA-Leu-CAA-4_tRNA-Leu-CAG-2	Leu-CAA	NA	NA	FALSE	NA	Intergenic	NA	NA	FALSE	NA	NA	Intergenic	1	5994370	NA
chr19	5542806	5542836	31	+	tRF_120	71	-29.99	31	TCGAATCCCAGCGGTGCCTCCA	tRNA-Thr-AGT-1_tRNA-Thr-AGT-3	Thr-AGT	NA	NA	FALSE	NA	Intergenic	NA	NA	FALSE	NA	NA	Intergenic	1	5994323	NA
chr19	5543719	5543741	23	+	tRF_72	72	-33.03	24	TCGAATCCCACCGCTGCCACCA	tRNA-Leu-AAG-1_tRNA-Leu-AAG-2_tRNA-Leu-TAG-1_tRNA-Leu-TAG-3	Leu-AAG	NA	NA	FALSE	NA	Intergenic	NA	NA	FALSE	NA	NA	Intergenic	1	5993418	NA
chr19	5544090	5544110	21	+	tRF_70	74	-30.51	20	TCGAGCCTCACCTGGAGCACCA	tRNA-Ile-TAT-2	Ile-TAT	NA	NA	FALSE	NA	Intergenic	NA	NA	FALSE	NA	NA	Intergenic	1	5993049	NA
chr19	5544404	5544425	22	+	tRF_106	78	-25.86	22	TCAAATCCCAGGTGAGCCCCCA	tRNA-Pro-TGG-4	Pro-TGG	NA	NA	FALSE	NA	Intergenic	NA	NA	FALSE	NA	NA	Intergenic	3	5992734	NA
chr19	5548738	5548759	22	+	tRF_62	74	-24.08	21	TCGGTTCCCGGCCAATGCACCA	tRNA-Gly-GCC-4	Gly-GCC	NA	NA	FALSE	NA	Intergenic	NA	NA	FALSE	NA	NA	Intergenic	1	5988400	NA
chr19	5548822	5548843	22	+	tRF_134	76	-26.94	21	TCGATTCCGGCTCGAAGGACCA	tRNA-Tyr-GTA-2_tRNA-Tyr-GTA-3	Tyr-GTA	NA	NA	FALSE	NA	Intergenic	NA	NA	FALSE	NA	NA	Intergenic	1	5988316	NA
chr19	5550606	5550625	20	+	tRF_40	71	-26.9	20	TCGATTCCCCGATGGGGAGCCA	tRNA-Asp-GTC-4	Asp-GTC	NA	NA	FALSE	NA	Intergenic	NA	NA	FALSE	NA	NA	Intergenic	1	5986534	NA
chr19	5550968	5550992	25	+	tRF_91	77	-34.51	24	TCAAGTCCCTGTTCGGGCGCCA	tRNA-Lys-TTT-1	Lys-TTT	NA	NA	FALSE	NA	Intergenic	NA	NA	FALSE	NA	NA	Intergenic	3	5986167	NA
chr19	5551055	5551081	27	+	tRF_33	71	-28.79	27	TCAAGCCCACCCAGGGACGCCA	tRNA-Asn-GTT-2	Asn-GTT	NA	NA	FALSE	NA	Intergenic	NA	NA	FALSE	NA	NA	Intergenic	1	5986078	NA
chr19	5552183	5552207	25	+	tRF_139	86	-33.57	24	TCAATTCCCAGTACCATAGCCA	tRNA-Val-AAC-6	Val-AAC	NA	NA	FALSE	NA	Intergenic	NA	NA	FALSE	NA	NA	Intergenic	1	5984952	NA
chr19	5552498	5552519	22	+	tRF_24	74	-30.04	19	TCGAGTCCTGCCGCGGTCGCCA	tRNA-Arg-TCG-1	Arg-TCG	NA	NA	FALSE	NA	Intergenic	NA	NA	FALSE	NA	NA	Intergenic	1	5984640	NA
chr19	5553117	5553142	26	+	tRF_70	72	-31.63	22	TCGAGCCTCACCTGGAGCACCA	tRNA-Ile-TAT-2	Ile-TAT	NA	NA	FALSE	NA	Intergenic	NA	NA	FALSE	NA	NA	Intergenic	1	5984017	NA
chr19	5553631	5553652	22	+	tRF_18	72	-28.63	20	TCGAGTCCCTTCGTGGTCGCCA	tRNA-Arg-CCG-1_tRNA-Arg-CCG-2_tRNA-Arg-TCG-2	Arg-CCG	NA	NA	FALSE	NA	Intergenic	NA	NA	FALSE	NA	NA	Intergenic	2	5983507	NA
chr19	5553963	5553985	23	+	tRF_16	74	-29.05	20	TCGACTCCTGGCTGGCTCGCCA	tRNA-Arg-ACG-1_tRNA-Arg-ACG-3	Arg-ACG	NA	NA	FALSE	NA	Intergenic	NA	NA	FALSE	NA	NA	Intergenic	1	5983174	NA
chr19	5554130	5554153	24	+	tRF_124	75	-28.87	19	TCAAATCCCAGCAGGGCCTCCA	tRNA-Thr-AGT-6	Thr-AGT	NA	NA	FALSE	NA	Intergenic	NA	NA	FALSE	NA	NA	Intergenic	3	5983006	NA
chr19	5554188	5554218	31	+	tRF_32	77	-32.78	31	TCGAGCCCACCCGGGGACGCCA	tRNA-Asn-GTT-1	Asn-GTT	NA	NA	FALSE	NA	Intergenic	NA	NA	FALSE	NA	NA	Intergenic	3	5982941	NA
chr19	5554296	5554318	23	+	tRF_31	71	-29.21	17	TCGAGTCCCGCCAGAGTCGCCA	tRNA-Arg-TCT-5	Arg-TCT	NA	NA	FALSE	NA	Intergenic	NA	NA	FALSE	NA	NA	Intergenic	1	5982841	NA
chr19	5555255	5555278	24	+	tRF_77	81	-32.34	24	TCGAACCCCACTCCTGGTACCA	tRNA-Leu-TAA-2	Leu-TAA	NA	NA	FALSE	NA	Intergenic	NA	NA	FALSE	NA	NA	Intergenic	2	5981881	NA
chr19	5555834	5555860	27	+	tRF_31	71	-29.29	27	TCGAGTCCCGCCAGAGTCGCCA	tRNA-Arg-TCT-5	Arg-TCT	NA	NA	FALSE	NA	Intergenic	NA	NA	FALSE	MSTRG.33253.1	NA	Exon - non-coding	1	5981299	NA
chr19	5557729	5557751	23	+	tRF_41	79	-34.37	23	TCAAATCCAGGTGCCCCCTCCA	tRNA-Cys-GCA-1_tRNA-Cys-GCA-11_tRNA-Cys-GCA-13_tRNA-Cys-GCA-14_tRNA-Cys-GCA-16_tRNA-Cys-GCA-17_tRNA-Cys-GCA-18_tRNA-Cys-GCA-21_tRNA-Cys-GCA-25_tRNA-Cys-GCA-4_tRNA-Cys-GCA-9	Cys-GCA	NA	NA	FALSE	NA	Intergenic	NA	NA	FALSE	NA	NA	Intergenic	6	5979408	NA
chr19	5558009	5558031	23	+	tRF_1	71	-34.64	18	TCGATCCCCAGCACCTCCACCA	tRNA-Ala-AGC-1	Ala-AGC	NA	NA	FALSE	NA	Intergenic	NA	NA	FALSE	NA	NA	Intergenic	1	5979128	NA
chr19	5558131	5558155	25	+	tRF_139	71	-22.89	25	TCAATTCCCAGTACCATAGCCA	tRNA-Val-AAC-6	Val-AAC	NA	NA	FALSE	NA	Intergenic	NA	NA	FALSE	NA	NA	Intergenic	1	5979004	NA
chr19	5558391	5558418	28	+	tRF_10	72	-29.7	28	TCGACTCCCGGCATCTCCACCA	tRNA-Ala-CGC-3	Ala-CGC	NA	NA	FALSE	NA	Intergenic	NA	NA	FALSE	NA	NA	Intergenic	1	5978741	NA
chr19	5559728	5559749	22	+	tRF_135	71	-20.34	22	TCGACTCCGGCTCGAAGGACCA	tRNA-Tyr-GTA-4	Tyr-GTA	NA	NA	FALSE	NA	Intergenic	NA	NA	FALSE	NA	NA	Intergenic	1	5977410	NA
chr19	5560078	5560101	24	+	tRF_135	76	-30.73	23	TCGACTCCGGCTCGAAGGACCA	tRNA-Tyr-GTA-4	Tyr-GTA	NA	NA	FALSE	NA	Intergenic	NA	NA	FALSE	NA	NA	Intergenic	2	5977058	NA
chr19	5560220	5560242	23	+	tRF_37	71	-30.22	20	TCGATTCCCCGACGGGGAGCCA	tRNA-Asp-GTC-1	Asp-GTC	NA	NA	FALSE	NA	Intergenic	NA	NA	FALSE	NA	NA	Intergenic	1	5976917	NA
chr19	5560516	5560542	27	+	tRF_14	73	-30.54	25	TCGATCCCCGGCACCTCCACCA	tRNA-Ala-TGC-1	Ala-TGC	NA	NA	FALSE	NA	Intergenic	NA	NA	FALSE	NA	NA	Intergenic	2	5976617	NA
chr19	5560575	5560596	22	+	tRF_32	84	-38.25	21	TCGAGCCCACCCGGGGACGCCA	tRNA-Asn-GTT-1	Asn-GTT	NA	NA	FALSE	NA	Intergenic	NA	NA	FALSE	NA	NA	Intergenic	5	5976563	NA
chr19	5560660	5560681	22	+	tRF_66	84	-39.93	21	TCGATCCCCGTACGGGCCACCA	tRNA-Ile-AAT-1_tRNA-Ile-AAT-3	Ile-AAT	NA	NA	FALSE	NA	Intergenic	NA	NA	FALSE	NA	NA	Intergenic	4	5976478	NA
chr19	5560818	5560842	25	+	tRF_126	72	-32.36	25	TCGAACCCCGTCCGTGCCTCCA	tRNA-Thr-CGT-1_tRNA-Thr-CGT-2	Thr-CGT	NA	NA	FALSE	NA	Intergenic	NA	NA	FALSE	NA	NA	Intergenic	2	5976317	NA
chr19	5561065	5561086	22	+	tRF_70	71	-24.38	21	TCGAGCCTCACCTGGAGCACCA	tRNA-Ile-TAT-2	Ile-TAT	NA	NA	FALSE	ENSMUST00000236036	Exon - non-coding	ENSMUSG00000117861	1810058N15Rik	FALSE	ENSMUST00000236036.1	NA	Exon - non-coding	1	5976073	NA
chr19	5561224	5561249	26	+	tRF_60	71	-34.38	24	TCGATTCCCGGCCCATGCACCA	tRNA-Gly-GCC-1	Gly-GCC	NA	NA	FALSE	ENSMUST00000236036	Exon - non-coding	ENSMUSG00000117861	1810058N15Rik	FALSE	ENSMUST00000236036.1	NA	Exon - non-coding	2	5975910	NA
chr19	5561271	5561293	23	+	tRF_96	72	-25.63	24	TCGAACCTCAGAGGGGGCACCA	tRNA-Met-CAT-2	Met-CAT	NA	NA	FALSE	ENSMUST00000236036	Exon - non-coding	ENSMUSG00000117861	1810058N15Rik	FALSE	ENSMUST00000236036.1	NA	Exon - non-coding	1	5975866	NA
chr19	5561482	5561503	22	+	tRF_33	76	-29.09	17	TCAAGCCCACCCAGGGACGCCA	tRNA-Asn-GTT-2	Asn-GTT	NA	NA	FALSE	ENSMUST00000236036	Exon - non-coding	ENSMUSG00000117861	1810058N15Rik	FALSE	ENSMUST00000236036.1	NA	Exon - non-coding	5	5975656	NA
chr19	5562926	5562950	25	+	tRF_16	72	-30.18	24	TCGACTCCTGGCTGGCTCGCCA	tRNA-Arg-ACG-1_tRNA-Arg-ACG-3	Arg-ACG	NA	NA	FALSE	NA	Intergenic	NA	NA	FALSE	NA	NA	Intergenic	1	5974209	NA
chr19	5562979	5563003	25	+	tRF_16	71	-27.41	26	TCGACTCCTGGCTGGCTCGCCA	tRNA-Arg-ACG-1_tRNA-Arg-ACG-3	Arg-ACG	NA	NA	FALSE	NA	Intergenic	NA	NA	FALSE	NA	NA	Intergenic	1	5974156	NA
chr19	5564109	5564135	27	+	tRF_4	72	-29.02	27	TCGATCCCCAGCATCTCCACCA	tRNA-Ala-AGC-3	Ala-AGC	NA	NA	FALSE	NA	Intergenic	NA	NA	FALSE	NA	NA	Intergenic	2	5973024	NA
chr19	5564179	5564200	22	+	tRF_60	76	-26.64	21	TCGATTCCCGGCCCATGCACCA	tRNA-Gly-GCC-1	Gly-GCC	NA	NA	FALSE	NA	Intergenic	NA	NA	FALSE	NA	NA	Intergenic	1	5972959	NA
chr19	5564509	5564531	23	+	tRF_25	72	-28.12	23	TCGAATCCCTTCGTGGTTGCCA	tRNA-Arg-TCG-3	Arg-TCG	NA	NA	FALSE	NA	Intergenic	NA	NA	FALSE	NA	NA	Intergenic	1	5972628	NA
chr19	5565607	5565630	24	+	tRF_20	73	-29.92	24	TCGAGTCCCACCTGGGGTACCA	tRNA-Arg-CCT-1	Arg-CCT	ERVL-MaLR	MTC	TRUE	NA	Intergenic	NA	NA	FALSE	MSTRG.33253.1	NA	Exon - non-coding	4	5971529	NA
chr19	5566536	5566559	24	+	tRF_19	72	-23.28	24	TCGAGTCCCATCTGGGTCGCCA	tRNA-Arg-CCG-3	Arg-CCG	NA	NA	FALSE	NA	Intergenic	NA	NA	FALSE	NA	NA	Intergenic	1	5970600	NA
chr19	5567140	5567164	25	+	tRF_21	81	-35.67	24	TCGAGTCCCACCTGGGGTGCCA	tRNA-Arg-CCT-2	Arg-CCT	NA	NA	FALSE	NA	Intergenic	NA	NA	FALSE	NA	NA	Intergenic	4	5969995	NA
chr19	5567925	5567946	22	+	tRF_24	71	-34.87	16	TCGAGTCCTGCCGCGGTCGCCA	tRNA-Arg-TCG-1	Arg-TCG	NA	NA	FALSE	NA	Intergenic	NA	NA	FALSE	NA	NA	Intergenic	1	5969213	NA
chr19	5568033	5568054	22	+	tRF_17	76	-24.86	20	TCGACTCCTACCTGGCTCGCCA	tRNA-Arg-ACG-2	Arg-ACG	NA	NA	FALSE	ENSMUST00000235575	Exon - 5' UTR	ENSMUSG00000049562	Ap5b1	FALSE	ENSMUST00000235575.1	NA	Exon - 5' UTR	2	5969105	NA
chr19	5568057	5568080	24	+	tRF_24	84	-33.32	22	TCGAGTCCTGCCGCGGTCGCCA	tRNA-Arg-TCG-1	Arg-TCG	NA	NA	FALSE	ENSMUST00000235575;ENSMUST00000235542	Exon - 5' UTR	ENSMUSG00000049562	Ap5b1	FALSE	ENSMUST00000235575.1;ENSMUST00000235542.1	NA	Exon - 5' UTR	1	5969079	NA
chr19	5568118	5568143	26	+	tRF_117	75	-32.53	25	TCGAACCCTGCTCGCTGCGCCA	tRNA-Ser-TGA-1	Ser-TGA	NA	NA	FALSE	ENSMUST00000096318	Exon - 5' UTR	ENSMUSG00000049562	Ap5b1	FALSE	ENSMUST00000096318.3	NA	Exon - 5' UTR	1	5969016	NA
chr19	5568353	5568374	22	+	tRF_2	73	-30.16	19	TCGATGCCCACATCCTCCACCA	tRNA-Ala-AGC-10_tRNA-Ala-AGC-5	Ala-AGC	NA	NA	FALSE	ENSMUST00000096318	Exon - 5' UTR	ENSMUSG00000049562	Ap5b1	FALSE	ENSMUST00000096318.3	NA	Exon - 5' UTR	1	5968785	NA
chr19	5568482	5568506	25	+	tRF_83	72	-34.69	25	TGGAGCCCCACGTTGGGCGCCA	tRNA-Lys-CTT-14	Lys-CTT	NA	NA	FALSE	ENSMUST00000096318;ENSMUST00000235542;ENSMUST00000235575	Exon - CDS	ENSMUSG00000049562	Ap5b1	FALSE	ENSMUST00000096318.3;ENSMUST00000235542.1;ENSMUST00000235575.1	NA	Exon - CDS	2	5968653	NA
chr19	5568532	5568554	23	+	tRF_113	79	-35.41	21	TCGAATCCCACCTTCGTCGCCA	tRNA-Ser-GCT-1	Ser-GCT	NA	NA	FALSE	ENSMUST00000096318;ENSMUST00000235542;ENSMUST00000235575	Exon - CDS	ENSMUSG00000049562	Ap5b1	FALSE	ENSMUST00000096318.3;ENSMUST00000235542.1;ENSMUST00000235575.1	NA	Exon - CDS	1	5968605	NA
chr19	5569143	5569171	29	+	tRF_142	77	-33.64	28	TCGAGCCCCAGTGGAACCACCA	tRNA-Val-TAC-1	Val-TAC	NA	NA	FALSE	ENSMUST00000096318;ENSMUST00000235575	Exon - CDS	ENSMUSG00000049562	Ap5b1	FALSE	ENSMUST00000235542.1;ENSMUST00000235575.1;ENSMUST00000096318.3	NA	Exon - CDS	2	5967988	NA
chr19	5569191	5569216	26	+	tRF_127	78	-36.45	23	TCGACTCCCAGTGGGGCCTCCA	tRNA-Thr-CGT-3	Thr-CGT	NA	NA	FALSE	ENSMUST00000096318;ENSMUST00000235575	Exon - CDS	ENSMUSG00000049562	Ap5b1	FALSE	ENSMUST00000235542.1;ENSMUST00000235575.1;ENSMUST00000096318.3	NA	Exon - CDS	1	5967943	NA
chr19	5569912	5569935	24	+	tRF_36	71	-31.32	24	TTGAGCCCACCCGGGGACGCCA	tRNA-Asn-GTT-5	Asn-GTT	NA	NA	FALSE	ENSMUST00000096318;ENSMUST00000235575	Exon - CDS	ENSMUSG00000049562	Ap5b1	FALSE	ENSMUST00000235542.1;ENSMUST00000235575.1;ENSMUST00000096318.3	NA	Exon - CDS	1	5967224	NA
chr19	5570046	5570070	25	+	tRF_21	71	-28.32	23	TCGAGTCCCACCTGGGGTGCCA	tRNA-Arg-CCT-2	Arg-CCT	NA	NA	FALSE	ENSMUST00000096318;ENSMUST00000235575	Exon - CDS	ENSMUSG00000049562	Ap5b1	FALSE	ENSMUST00000235575.1;ENSMUST00000096318.3	NA	Exon - CDS	2	5967089	NA
chr19	5570091	5570114	24	+	tRF_127	71	-27.94	23	TCGACTCCCAGTGGGGCCTCCA	tRNA-Thr-CGT-3	Thr-CGT	NA	NA	FALSE	ENSMUST00000096318;ENSMUST00000235575	Exon - CDS	ENSMUSG00000049562	Ap5b1	FALSE	ENSMUST00000235575.1;ENSMUST00000096318.3	NA	Exon - CDS	1	5967045	NA
chr19	5570941	5570964	24	+	tRF_142	71	-25.57	20	TCGAGCCCCAGTGGAACCACCA	tRNA-Val-TAC-1	Val-TAC	NA	NA	FALSE	ENSMUST00000096318;ENSMUST00000235575	Exon - CDS	ENSMUSG00000049562	Ap5b1	FALSE	ENSMUST00000235575.1;ENSMUST00000096318.3	NA	Exon - CDS	1	5966195	NA
chr19	5571285	5571308	24	+	tRF_123	73	-26.23	23	TCGAATCCCAGCAAGGCCTCCA	tRNA-Thr-AGT-5	Thr-AGT	NA	NA	FALSE	NA	Intergenic	NA	NA	FALSE	NA	NA	Intergenic	2	5965851	NA
chr19	5572570	5572592	23	+	tRF_16	83	-30.16	23	TCGACTCCTGGCTGGCTCGCCA	tRNA-Arg-ACG-1_tRNA-Arg-ACG-3	Arg-ACG	ERVL	RMER15	TRUE	NA	Intergenic	NA	NA	FALSE	NA	NA	Intergenic	1	5964567	NA
chr19	5573049	5573076	28	+	tRF_83	74	-34.41	28	TGGAGCCCCACGTTGGGCGCCA	tRNA-Lys-CTT-14	Lys-CTT	NA	NA	FALSE	NA	Intergenic	NA	NA	FALSE	NA	NA	Intergenic	2	5964083	NA
chr19	5575995	5576018	24	+	tRF_54	71	-29.12	23	TTGATTCCTGGTCAGGGAACCA	tRNA-Glu-CTC-5	Glu-CTC	NA	NA	FALSE	NA	Intergenic	NA	NA	FALSE	NA	NA	Intergenic	1	5961141	NA
chr19	5576607	5576629	23	+	tRF_16	73	-31.97	18	TCGACTCCTGGCTGGCTCGCCA	tRNA-Arg-ACG-1_tRNA-Arg-ACG-3	Arg-ACG	ERVL-MaLR	MTA_Mm	TRUE	NA	Intergenic	NA	NA	FALSE	NA	NA	Intergenic	1	5960530	NA
chr19	5576821	5576842	22	+	tRF_77	94	-40.45	18	TCGAACCCCACTCCTGGTACCA	tRNA-Leu-TAA-2	Leu-TAA	ERVL-MaLR	MTA_Mm	TRUE	NA	Intergenic	NA	NA	FALSE	NA	NA	Intergenic	5	5960317	NA
chr19	5577316	5577337	22	+	tRF_20	74	-30.87	20	TCGAGTCCCACCTGGGGTACCA	tRNA-Arg-CCT-1	Arg-CCT	NA	NA	FALSE	NA	Intergenic	NA	NA	FALSE	NA	NA	Intergenic	2	5959822	NA
chr19	5578098	5578120	23	+	tRF_16	73	-31.97	18	TCGACTCCTGGCTGGCTCGCCA	tRNA-Arg-ACG-1_tRNA-Arg-ACG-3	Arg-ACG	ERVL-MaLR	MTA_Mm	TRUE	NA	Intergenic	NA	NA	FALSE	NA	NA	Intergenic	1	5959039	NA
chr19	5579814	5579835	22	+	tRF_4	78	-33.39	23	TCGATCCCCAGCATCTCCACCA	tRNA-Ala-AGC-3	Ala-AGC	ERVK	RLTR9A	TRUE	NA	Intergenic	NA	NA	FALSE	NA	NA	Intergenic	5	5957324	NA
chr19	5583167	5583186	20	+	tRF_81	75	-27.69	21	TGGAGCCCCATGTTGTGCACCA	tRNA-Lys-CTT-12	Lys-CTT	ERV1	RLTR41	TRUE	NA	Intergenic	NA	NA	FALSE	NA	NA	Intergenic	2	5953973	NA
chr19	5583219	5583240	22	+	tRF_59	110	-47.43	21	TCGATTCCCGGCCAATGCACCA	tRNA-Gly-CCC-2_tRNA-Gly-CCC-3_tRNA-Gly-CCC-4_tRNA-Gly-GCC-2	Gly-CCC	ERV1	RLTR41	TRUE	NA	Intergenic	NA	NA	FALSE	NA	NA	Intergenic	12	5953919	NA
chr19	5584541	5584565	25	+	tRF_44	71	-28.11	22	TCGAATCCAGGTGCCCCCTCCA	tRNA-Cys-GCA-15	Cys-GCA	NA	NA	FALSE	NA	Intergenic	NA	NA	FALSE	NA	NA	Intergenic	1	5952594	NA
chr19	5584964	5584994	31	+	tRF_21	80	-42.23	30	TCGAGTCCCACCTGGGGTGCCA	tRNA-Arg-CCT-2	Arg-CCT	NA	NA	FALSE	NA	Intergenic	NA	NA	FALSE	NA	NA	Intergenic	4	5952165	NA
chr19	5585091	5585114	24	+	tRF_110	73	-23.62	24	TCGAATCCTGCTCACAGCGCCA	tRNA-Ser-CGA-1	Ser-CGA	NA	NA	FALSE	NA	Intergenic	NA	NA	FALSE	NA	NA	Intergenic	1	5952045	NA
chr19	5585593	5585620	28	+	tRF_121	72	-31.89	28	TCGAATCCCAGCGGGGCCTCCA	tRNA-Thr-AGT-2	Thr-AGT	NA	NA	FALSE	NA	Intergenic	NA	NA	FALSE	NA	NA	Intergenic	1	5951539	NA
chr19	5585776	5585797	22	+	tRF_73	78	-28.19	21	TCGAATCCCACCACTGCCACCA	tRNA-Leu-AAG-3_tRNA-Leu-TAG-2	Leu-AAG	NA	NA	FALSE	NA	Intergenic	NA	NA	FALSE	NA	NA	Intergenic	2	5951362	NA
chr19	5585965	5585985	21	+	tRF_93	72	-28.66	20	TCGAGCCCCATGTTGGGGGCCA	tRNA-Lys-TTT-4	Lys-TTT	NA	NA	FALSE	NA	Intergenic	NA	NA	FALSE	NA	NA	Intergenic	1	5951174	NA
chr19	5588006	5588025	20	+	tRF_141	79	-29.53	21	TCTCAACCGGGCAGAAACACCA	tRNA-Val-CAC-7	Val-CAC	NA	NA	FALSE	NA	Intergenic	NA	NA	FALSE	NA	NA	Intergenic	1	5949134	NA
chr19	5588272	5588293	22	+	tRF_118	74	-25.74	21	TCGAGCCCCACATTGGGCGCCA	tRNA-Sup-TCA-1	Sup-TCA	ERVK?	RLTR51A_Mm	TRUE	NA	Intergenic	NA	NA	FALSE	NA	NA	Intergenic	1	5948866	NA
chr19	5589111	5589132	22	+	tRF_83	72	-33.01	21	TGGAGCCCCACGTTGGGCGCCA	tRNA-Lys-CTT-14	Lys-CTT	ERV1	RLTR41	TRUE	NA	Intergenic	NA	NA	FALSE	MSTRG.33259.1	NA	Exon - 5' UTR	2	5948027	NA
chr19	5589351	5589372	22	+	tRF_38	77	-29.84	21	TCAATTCCCCGACGGGGAGCCA	tRNA-Asp-GTC-2	Asp-GTC	NA	NA	FALSE	NA	Intergenic	NA	NA	FALSE	NA	NA	Intergenic	4	5947787	NA
chr19	5590586	5590616	31	+	tRF_120	71	-29.99	31	TCGAATCCCAGCGGTGCCTCCA	tRNA-Thr-AGT-1_tRNA-Thr-AGT-3	Thr-AGT	NA	NA	FALSE	NA	Intergenic	NA	NA	FALSE	NA	NA	Intergenic	1	5946543	NA
chr19	5591199	5591222	24	+	tRF_60	75	-34.53	23	TCGATTCCCGGCCCATGCACCA	tRNA-Gly-GCC-1	Gly-GCC	NA	NA	FALSE	NA	Intergenic	NA	NA	FALSE	NA	NA	Intergenic	2	5945937	NA
chr19	5591787	5591807	21	+	tRF_93	78	-29.91	22	TCGAGCCCCATGTTGGGGGCCA	tRNA-Lys-TTT-4	Lys-TTT	NA	NA	FALSE	NA	Intergenic	NA	NA	FALSE	NA	NA	Intergenic	1	5945352	NA
chr19	5593449	5593473	25	+	tRF_74	74	-28.13	22	TCGAATCCCACTTCTGACACCA	tRNA-Leu-CAA-1_tRNA-Leu-CAA-2_tRNA-Leu-CAA-3_tRNA-Leu-CAA-4_tRNA-Leu-CAG-2	Leu-CAA	NA	NA	FALSE	NA	Intergenic	NA	NA	FALSE	NA	NA	Intergenic	2	5943686	NA
chr19	5597805	5597832	28	+	tRF_84	72	-27.48	28	TCGAGCCCCACGTTGGGCGCCA	tRNA-Lys-CTT-2_tRNA-Lys-CTT-3	Lys-CTT	ERVK	RMER4B	TRUE	NA	Intergenic	NA	NA	FALSE	NA	NA	Intergenic	1	5939327	NA
chr19	5597859	5597882	24	+	tRF_33	72	-32.07	21	TCAAGCCCACCCAGGGACGCCA	tRNA-Asn-GTT-2	Asn-GTT	ERVK	RMER4B	TRUE	NA	Intergenic	NA	NA	FALSE	NA	NA	Intergenic	1	5939277	NA
chr19	5598015	5598044	30	+	tRF_90	71	-28.04	30	TCAAGCCCCATGTTGGTTTCCA	tRNA-Lys-CTT-9	Lys-CTT	ERVK	RMER4B	TRUE	NA	Intergenic	NA	NA	FALSE	NA	NA	Intergenic	1	5939115	NA
chr19	5598076	5598097	22	+	tRF_16	80	-33.42	22	TCGACTCCTGGCTGGCTCGCCA	tRNA-Arg-ACG-1_tRNA-Arg-ACG-3	Arg-ACG	NA	NA	FALSE	NA	Intergenic	NA	NA	FALSE	NA	NA	Intergenic	1	5939062	NA
chr19	5599496	5599518	23	+	tRF_42	71	-26.75	23	TCAAATCCAGATGCCCCCTCCA	tRNA-Cys-GCA-10	Cys-GCA	NA	NA	FALSE	NA	Intergenic	NA	NA	FALSE	NA	NA	Intergenic	1	5937641	NA
chr19	5599794	5599816	23	+	tRF_79	77	-28.62	22	TTGAACCCCACTCCCAATACCA	tRNA-Leu-TAA-4	Leu-TAA	NA	NA	FALSE	NA	Intergenic	NA	NA	FALSE	NA	NA	Intergenic	1	5937343	NA
chr19	5600849	5600870	22	+	tRF_99	73	-30.65	20	TCAAACCTCAGAGGGGGCACCA	tRNA-Met-CAT-5	Met-CAT	NA	NA	FALSE	NA	Intergenic	NA	NA	FALSE	NA	NA	Intergenic	1	5936289	NA
chr19	5602355	5602376	22	+	tRF_110	73	-30.68	21	TCGAATCCTGCTCACAGCGCCA	tRNA-Ser-CGA-1	Ser-CGA	NA	NA	FALSE	ENSMUST00000127071	Exon - non-coding	ENSMUSG00000024925	Rnaseh2c	FALSE	ENSMUST00000127071.1	NA	Exon - CDS	1	5934783	NA
chr19	5605268	5605290	23	+	tRF_27	74	-33.85	22	TCGAGTCCCGGCGGAGTCGCCA	tRNA-Arg-TCT-1	Arg-TCT	NA	NA	FALSE	NA	Intergenic	NA	NA	FALSE	NA	NA	Intergenic	3	5931869	NA
chr19	5605920	5605943	24	+	tRF_69	78	-29.64	24	TCGATCCTCACCTGGAGCACCA	tRNA-Ile-TAT-1	Ile-TAT	NA	NA	FALSE	NA	Intergenic	NA	NA	FALSE	NA	NA	Intergenic	2	5931216	NA
chr19	5608988	5609013	26	+	tRF_4	77	-34.92	25	TCGATCCCCAGCATCTCCACCA	tRNA-Ala-AGC-3	Ala-AGC	NA	NA	FALSE	NA	Intergenic	NA	NA	FALSE	NA	NA	Intergenic	5	5928146	NA
chr19	5609741	5609763	23	+	tRF_58	73	-30.33	19	TCGATTCCCGGGCGGCGCACCA	tRNA-Gly-CCC-1	Gly-CCC	NA	NA	FALSE	NA	Intergenic	NA	NA	FALSE	NA	NA	Intergenic	1	5927396	NA
chr19	5609872	5609898	27	+	tRF_58	71	-34.74	26	TCGATTCCCGGGCGGCGCACCA	tRNA-Gly-CCC-1	Gly-CCC	NA	NA	FALSE	NA	Intergenic	NA	NA	FALSE	NA	NA	Intergenic	1	5927261	NA
chr19	5609941	5609964	24	+	tRF_29	74	-34.09	22	TCGAGTCCCACCAGAGTCGCCA	tRNA-Arg-TCT-3	Arg-TCT	NA	NA	FALSE	NA	Intergenic	NA	NA	FALSE	NA	NA	Intergenic	2	5927195	NA
chr19	5610051	5610072	22	+	tRF_127	80	-32.95	17	TCGACTCCCAGTGGGGCCTCCA	tRNA-Thr-CGT-3	Thr-CGT	NA	NA	FALSE	NA	Intergenic	NA	NA	FALSE	NA	NA	Intergenic	3	5927087	NA
chr19	5611751	5611775	25	+	tRF_139	71	-28.39	24	TCAATTCCCAGTACCATAGCCA	tRNA-Val-AAC-6	Val-AAC	NA	NA	FALSE	NA	Intergenic	NA	NA	FALSE	NA	NA	Intergenic	1	5925384	NA
chr19	5611897	5611927	31	+	tRF_120	71	-29.99	31	TCGAATCCCAGCGGTGCCTCCA	tRNA-Thr-AGT-1_tRNA-Thr-AGT-3	Thr-AGT	NA	NA	FALSE	NA	Intergenic	NA	NA	FALSE	NA	NA	Intergenic	1	5925232	NA
chr19	5612331	5612354	24	+	tRF_48	72	-34.57	22	TCAAATCCGGGTGCTCCCTCCA	tRNA-Cys-GCA-8	Cys-GCA	NA	NA	FALSE	NA	Intergenic	NA	NA	FALSE	NA	NA	Intergenic	1	5924805	NA
chr19	5614245	5614266	22	+	tRF_33	71	-23.66	18	TCAAGCCCACCCAGGGACGCCA	tRNA-Asn-GTT-2	Asn-GTT	ERVL-MaLR	MTC	TRUE	NA	Intergenic	NA	NA	FALSE	NA	NA	Intergenic	1	5922893	NA
chr19	5615160	5615184	25	+	tRF_54	71	-31.52	24	TTGATTCCTGGTCAGGGAACCA	tRNA-Glu-CTC-5	Glu-CTC	ERVK	MLTR11A	TRUE	NA	Intergenic	NA	NA	FALSE	NA	NA	Intergenic	1	5921975	NA
chr19	5615861	5615881	21	+	tRF_22	73	-29.55	19	TCGAGTCCCACCCGGGGTACCA	tRNA-Arg-CCT-3	Arg-CCT	NA	NA	FALSE	NA	Intergenic	NA	NA	FALSE	NA	NA	Intergenic	1	5921278	NA
chr19	5617039	5617062	24	+	tRF_109	71	-24.98	25	TCAAATCCTGCTGACTATGCCA	tRNA-Ser-AGA-3	Ser-AGA	ERVL	MT2C_Mm	TRUE	NA	Intergenic	NA	NA	FALSE	NA	NA	Intergenic	1	5920097	NA
chr19	5620133	5620154	22	+	tRF_19	72	-26.53	18	TCGAGTCCCATCTGGGTCGCCA	tRNA-Arg-CCG-3	Arg-CCG	NA	NA	FALSE	NA	Intergenic	NA	NA	FALSE	NA	NA	Intergenic	1	5917005	NA
chr19	5622465	5622486	22	+	tRF_77	90	-38.7	18	TCGAACCCCACTCCTGGTACCA	tRNA-Leu-TAA-2	Leu-TAA	ERVL-MaLR	ORR1D2	TRUE	NA	Intergenic	NA	NA	FALSE	NA	NA	Intergenic	5	5914673	NA
chr19	5622672	5622702	31	+	tRF_120	71	-29.99	31	TCGAATCCCAGCGGTGCCTCCA	tRNA-Thr-AGT-1_tRNA-Thr-AGT-3	Thr-AGT	NA	NA	FALSE	NA	Intergenic	NA	NA	FALSE	NA	NA	Intergenic	1	5914457	NA
chr19	5623235	5623257	23	+	tRF_2	82	-33.04	22	TCGATGCCCACATCCTCCACCA	tRNA-Ala-AGC-10_tRNA-Ala-AGC-5	Ala-AGC	NA	NA	FALSE	NA	Intergenic	NA	NA	FALSE	NA	NA	Intergenic	4	5913902	NA
chr19	5623646	5623667	22	+	tRF_1	72	-26.53	19	TCGATCCCCAGCACCTCCACCA	tRNA-Ala-AGC-1	Ala-AGC	NA	NA	FALSE	NA	Intergenic	NA	NA	FALSE	NA	NA	Intergenic	2	5913492	NA
chr19	5623796	5623815	20	+	tRF_62	71	-25.91	22	TCGGTTCCCGGCCAATGCACCA	tRNA-Gly-GCC-4	Gly-GCC	NA	NA	FALSE	NA	Intergenic	NA	NA	FALSE	NA	NA	Intergenic	1	5913344	NA
chr19	5624738	5624758	21	+	tRF_98	71	-25.44	19	TCGAGCCTCAGAGAAGGCACCA	tRNA-Met-CAT-4	Met-CAT	ERVK	RLTR10A	TRUE	NA	Intergenic	NA	NA	FALSE	MSTRG.33258.1	NA	Exon - 5' UTR	1	5912401	NA
chr19	5624996	5625019	24	+	tRF_70	75	-30.57	22	TCGAGCCTCACCTGGAGCACCA	tRNA-Ile-TAT-2	Ile-TAT	NA	NA	FALSE	NA	Intergenic	NA	NA	FALSE	NA	NA	Intergenic	2	5912140	NA
chr19	5625369	5625391	23	+	tRF_85	75	-27.52	21	TCGAGCCCCACGTTGGGTGCCA	tRNA-Lys-CTT-4	Lys-CTT	NA	NA	FALSE	NA	Intergenic	NA	NA	FALSE	NA	NA	Intergenic	1	5911768	NA
chr19	5627621	5627642	22	+	tRF_1	75	-26.09	19	TCGATCCCCAGCACCTCCACCA	tRNA-Ala-AGC-1	Ala-AGC	ERVL-MaLR	MTC	TRUE	NA	Intergenic	NA	NA	FALSE	NA	NA	Intergenic	2	5909517	NA
chr19	5629371	5629392	22	+	tRF_68	71	-28.91	16	TCGATGCCCGTATGGGCCACCA	tRNA-Ile-AAT-4	Ile-AAT	NA	NA	FALSE	NA	Intergenic	NA	NA	FALSE	NA	NA	Intergenic	1	5907767	NA
chr19	5630464	5630487	24	+	tRF_119	71	-33.84	23	TCAAACCCCACTCCCAGTACCA	tRNA-Sup-TTA-1	Sup-TTA	ERVK	RMER4A	TRUE	NA	Intergenic	NA	NA	FALSE	NA	NA	Intergenic	2	5906672	NA
chr19	5630544	5630569	26	+	tRF_91	78	-27.01	26	TCAAGTCCCTGTTCGGGCGCCA	tRNA-Lys-TTT-1	Lys-TTT	ERVK	RMER4A	TRUE	NA	Intergenic	NA	NA	FALSE	NA	NA	Intergenic	2	5906590	NA
chr19	5631237	5631261	25	+	tRF_7	72	-29.79	24	TCGATCTCCAGGTTTTTTTCCA	tRNA-Ala-AGC-8	Ala-AGC	NA	NA	FALSE	NA	Intergenic	NA	NA	FALSE	NA	NA	Intergenic	1	5905898	NA
chr19	5632435	5632457	23	+	tRF_137	75	-25.62	22	TCGAAACCGGGCGGGAACACCA	tRNA-Val-AAC-3_tRNA-Val-CAC-3	Val-AAC	ERVK	RLTR34D_MM	TRUE	NA	Intergenic	NA	NA	FALSE	NA	NA	Intergenic	2	5904702	NA
chr19	5637228	5637252	25	+	tRF_66	73	-29.5	21	TCGATCCCCGTACGGGCCACCA	tRNA-Ile-AAT-1_tRNA-Ile-AAT-3	Ile-AAT	NA	NA	FALSE	NA	Intergenic	NA	NA	FALSE	NA	NA	Intergenic	1	5899907	NA
chr19	5637593	5637614	22	+	tRF_137	71	-31.56	14	TCGAAACCGGGCGGGAACACCA	tRNA-Val-AAC-3_tRNA-Val-CAC-3	Val-AAC	NA	NA	FALSE	ENSMUST00000025867	Exon - 5' UTR	ENSMUSG00000024927	Rela	FALSE	ENSMUST00000025867.5	NA	Exon - CDS	1	5899545	NA
chr19	5637627	5637648	22	+	tRF_84	77	-28.62	19	TCGAGCCCCACGTTGGGCGCCA	tRNA-Lys-CTT-2_tRNA-Lys-CTT-3	Lys-CTT	NA	NA	FALSE	ENSMUST00000025867	Exon - 5' UTR	ENSMUSG00000024927	Rela	FALSE	ENSMUST00000025867.5	NA	Exon - CDS	4	5899511	NA
chr19	5637675	5637697	23	+	tRF_14	73	-30.39	20	TCGATCCCCGGCACCTCCACCA	tRNA-Ala-TGC-1	Ala-TGC	NA	NA	FALSE	ENSMUST00000025867	Exon - 5' UTR	ENSMUSG00000024927	Rela	FALSE	ENSMUST00000025867.5	NA	Exon - CDS	1	5899462	NA
chr19	5637975	5637995	21	+	tRF_126	77	-35.95	22	TCGAACCCCGTCCGTGCCTCCA	tRNA-Thr-CGT-1_tRNA-Thr-CGT-2	Thr-CGT	NA	NA	FALSE	ENSMUST00000238126;ENSMUST00000237863	Exon - 5' UTR	ENSMUSG00000024927	Rela	FALSE	ENSMUST00000238126.1;ENSMUST00000237863.1	NA	Exon - CDS	2	5899164	NA
chr19	5638634	5638657	24	+	tRF_117	72	-27.65	21	TCGAACCCTGCTCGCTGCGCCA	tRNA-Ser-TGA-1	Ser-TGA	NA	NA	FALSE	ENSMUST00000025867;ENSMUST00000236300;ENSMUST00000237838;ENSMUST00000238000;ENSMUST00000238126;ENSMUST00000237863	Exon - CDS	ENSMUSG00000024927	Rela	FALSE	MSTRG.33258.1;MSTRG.33258.2;ENSMUST00000025867.5;ENSMUST00000238000.1;MSTRG.33258.5;ENSMUST00000237838.1;ENSMUST00000236300.1;ENSMUST00000238126.1;ENSMUST00000237863.1	NA	Exon - CDS	1	5898502	NA
chr19	5640039	5640063	25	+	tRF_16	73	-28.01	25	TCGACTCCTGGCTGGCTCGCCA	tRNA-Arg-ACG-1_tRNA-Arg-ACG-3	Arg-ACG	NA	NA	FALSE	NA	Intergenic	NA	NA	FALSE	NA	NA	Intergenic	1	5897096	NA
chr19	5640637	5640658	22	+	tRF_56	76	-29.56	21	TCGACTCCCGGTATGGGAACCA	tRNA-Glu-TTC-2	Glu-TTC	NA	NA	FALSE	NA	Intergenic	NA	NA	FALSE	NA	NA	Intergenic	2	5896501	NA
chr19	5641181	5641205	25	+	tRF_93	78	-30.17	24	TCGAGCCCCATGTTGGGGGCCA	tRNA-Lys-TTT-4	Lys-TTT	NA	NA	FALSE	ENSMUST00000237361;ENSMUST00000025867;ENSMUST00000237838;ENSMUST00000238000	Exon - 3' UTR	ENSMUSG00000024927	Rela	FALSE	ENSMUST00000237361.1;MSTRG.33258.1;MSTRG.33258.2;ENSMUST00000025867.5;ENSMUST00000238000.1;ENSMUST00000237838.1	NA	Exon - CDS	1	5895954	NA
chr19	5641857	5641877	21	+	tRF_52	71	-26.76	19	TCGAGTCTTGGTGAGACCACCA	tRNA-Gln-TTG-4	Gln-TTG	NA	NA	FALSE	NA	Intergenic	NA	NA	FALSE	NA	NA	Intergenic	1	5895282	NA
chr19	5643401	5643420	20	+	tRF_101	71	-26.93	22	TCGATCCCGGGTTTCGGCACCA	tRNA-Phe-GAA-1	Phe-GAA	NA	NA	FALSE	NA	Intergenic	NA	NA	FALSE	NA	NA	Intergenic	3	5893739	NA
chr19	5644029	5644054	26	+	tRF_1	71	-32.64	26	TCGATCCCCAGCACCTCCACCA	tRNA-Ala-AGC-1	Ala-AGC	NA	NA	FALSE	NA	Intergenic	NA	NA	FALSE	NA	NA	Intergenic	2	5893105	NA
chr19	5644480	5644502	23	+	tRF_3	72	-30.35	23	TCAATCCCCGGCACCTCCACCA	tRNA-Ala-AGC-2	Ala-AGC	NA	NA	FALSE	NA	Intergenic	NA	NA	FALSE	NA	NA	Intergenic	1	5892657	NA
chr19	5645732	5645755	24	+	tRF_30	71	-27.35	23	TCGAGTCCCGGCAGAGATGCCA	tRNA-Arg-TCT-4	Arg-TCT	NA	NA	FALSE	NA	Intergenic	NA	NA	FALSE	NA	NA	Intergenic	1	5891404	NA
chr19	5647112	5647133	22	+	tRF_123	73	-27.8	16	TCGAATCCCAGCAAGGCCTCCA	tRNA-Thr-AGT-5	Thr-AGT	NA	NA	FALSE	ENSMUST00000025867;ENSMUST00000238000;ENSMUST00000237838	Exon - 3' UTR	ENSMUSG00000024927	Rela	FALSE	MSTRG.33258.1;MSTRG.33258.2;ENSMUST00000025867.5;ENSMUST00000238000.1;MSTRG.33258.5;ENSMUST00000237838.1;ENSMUST00000237361.1	NA	Exon - CDS	1	5890026	NA
chr19	5647600	5647624	25	+	tRF_24	71	-32.1	24	TCGAGTCCTGCCGCGGTCGCCA	tRNA-Arg-TCG-1	Arg-TCG	NA	NA	FALSE	ENSMUST00000025867	Exon - 3' UTR	ENSMUSG00000024927	Rela	FALSE	MSTRG.33258.1;MSTRG.33258.2;ENSMUST00000025867.5;ENSMUST00000238000.1;MSTRG.33258.5;ENSMUST00000237838.1;ENSMUST00000237361.1	NA	Exon - 3' UTR	1	5889535	NA
chr19	5648316	5648339	24	+	tRF_77	77	-33.07	21	TCGAACCCCACTCCTGGTACCA	tRNA-Leu-TAA-2	Leu-TAA	NA	NA	FALSE	NA	Intergenic	NA	NA	FALSE	NA	NA	Intergenic	4	5888820	NA
chr19	5649264	5649285	22	+	tRF_60	74	-33.73	21	TCGATTCCCGGCCCATGCACCA	tRNA-Gly-GCC-1	Gly-GCC	NA	NA	FALSE	NA	Intergenic	NA	NA	FALSE	NA	NA	Intergenic	3	5887874	NA
chr19	5650125	5650147	23	+	tRF_109	73	-24.85	22	TCAAATCCTGCTGACTATGCCA	tRNA-Ser-AGA-3	Ser-AGA	NA	NA	FALSE	NA	Intergenic	NA	NA	FALSE	NA	NA	Intergenic	1	5887012	NA
chr19	5650487	5650513	27	+	tRF_120	71	-26.34	25	TCGAATCCCAGCGGTGCCTCCA	tRNA-Thr-AGT-1_tRNA-Thr-AGT-3	Thr-AGT	ERVL-MaLR	MTEb	TRUE	NA	Intergenic	NA	NA	FALSE	NA	NA	Intergenic	1	5886646	NA
chr19	5650918	5650942	25	+	tRF_98	83	-33.49	25	TCGAGCCTCAGAGAAGGCACCA	tRNA-Met-CAT-4	Met-CAT	NA	NA	FALSE	NA	Intergenic	NA	NA	FALSE	NA	NA	Intergenic	3	5886217	NA
chr19	5652303	5652332	30	+	tRF_127	74	-32.06	28	TCGACTCCCAGTGGGGCCTCCA	tRNA-Thr-CGT-3	Thr-CGT	NA	NA	FALSE	NA	Intergenic	NA	NA	FALSE	NA	NA	Intergenic	1	5884827	NA
chr19	5652505	5652526	22	+	tRF_89	73	-28.32	21	TCAGGCCTCATGTTTGGCACCA	tRNA-Lys-CTT-8	Lys-CTT	NA	NA	FALSE	NA	Intergenic	NA	NA	FALSE	NA	NA	Intergenic	1	5884633	NA
chr19	5653320	5653346	27	+	tRF_43	72	-27.49	25	TCAAATCCAGGTGTCCCCTCCA	tRNA-Cys-GCA-12	Cys-GCA	NA	NA	FALSE	NA	Intergenic	NA	NA	FALSE	NA	NA	Intergenic	1	5883813	NA
chr19	5654762	5654783	22	+	tRF_32	74	-33.88	20	TCGAGCCCACCCGGGGACGCCA	tRNA-Asn-GTT-1	Asn-GTT	NA	NA	FALSE	NA	Intergenic	NA	NA	FALSE	NA	NA	Intergenic	1	5882376	NA
chr19	5655126	5655149	24	+	tRF_34	75	-32.78	21	TCGAGCCCACCCAGGGACGCCA	tRNA-Asn-GTT-3	Asn-GTT	NA	NA	FALSE	NA	Intergenic	NA	NA	FALSE	NA	NA	Intergenic	3	5882010	NA
chr19	5655552	5655576	25	+	tRF_77	74	-34.05	20	TCGAACCCCACTCCTGGTACCA	tRNA-Leu-TAA-2	Leu-TAA	NA	NA	FALSE	NA	Intergenic	NA	NA	FALSE	NA	NA	Intergenic	1	5881583	NA
chr19	5656609	5656630	22	+	tRF_100	83	-32.42	22	TTGAACCTCAGAGGGGTCACCA	tRNA-Met-CAT-6	Met-CAT	NA	NA	FALSE	NA	Intergenic	NA	NA	FALSE	NA	NA	Intergenic	2	5880529	NA
chr19	5656860	5656885	26	+	tRF_99	80	-33.09	25	TCAAACCTCAGAGGGGGCACCA	tRNA-Met-CAT-5	Met-CAT	NA	NA	FALSE	NA	Intergenic	NA	NA	FALSE	NA	NA	Intergenic	2	5880274	NA
chr19	5657413	5657434	22	+	tRF_88	74	-26.71	18	TCGAGCCCCATATTAGGCACCA	tRNA-Lys-CTT-7	Lys-CTT	NA	NA	FALSE	NA	Intergenic	NA	NA	FALSE	NA	NA	Intergenic	1	5879725	NA
chr19	5657619	5657640	22	+	tRF_69	75	-31.07	20	TCGATCCTCACCTGGAGCACCA	tRNA-Ile-TAT-1	Ile-TAT	NA	NA	FALSE	NA	Intergenic	NA	NA	FALSE	NA	NA	Intergenic	2	5879519	NA
chr19	5659446	5659467	22	+	tRF_127	73	-30.83	18	TCGACTCCCAGTGGGGCCTCCA	tRNA-Thr-CGT-3	Thr-CGT	NA	NA	FALSE	NA	Intergenic	NA	NA	FALSE	NA	NA	Intergenic	1	5877692	NA
chr19	5659489	5659508	20	+	tRF_18	71	-33.11	21	TCGAGTCCCTTCGTGGTCGCCA	tRNA-Arg-CCG-1_tRNA-Arg-CCG-2_tRNA-Arg-TCG-2	Arg-CCG	NA	NA	FALSE	NA	Intergenic	NA	NA	FALSE	NA	NA	Intergenic	1	5877651	NA
chr19	5659730	5659749	20	+	tRF_1	80	-38.94	20	TCGATCCCCAGCACCTCCACCA	tRNA-Ala-AGC-1	Ala-AGC	NA	NA	FALSE	NA	Intergenic	NA	NA	FALSE	NA	NA	Intergenic	8	5877410	NA
chr19	5660660	5660680	21	+	tRF_113	72	-30.5	21	TCGAATCCCACCTTCGTCGCCA	tRNA-Ser-GCT-1	Ser-GCT	NA	NA	FALSE	NA	Intergenic	NA	NA	FALSE	NA	NA	Intergenic	1	5876479	NA
chr19	5660719	5660740	22	+	tRF_17	71	-29.32	21	TCGACTCCTACCTGGCTCGCCA	tRNA-Arg-ACG-2	Arg-ACG	NA	NA	FALSE	NA	Intergenic	NA	NA	FALSE	NA	NA	Intergenic	1	5876419	NA
chr19	5660752	5660777	26	+	tRF_32	76	-32.4	25	TCGAGCCCACCCGGGGACGCCA	tRNA-Asn-GTT-1	Asn-GTT	NA	NA	FALSE	NA	Intergenic	NA	NA	FALSE	NA	NA	Intergenic	3	5876382	NA
chr19	5660840	5660860	21	+	tRF_136	73	-30.86	21	TCGAGTCCGGCTCGAAGGACCA	tRNA-Tyr-GTA-5	Tyr-GTA	NA	NA	FALSE	NA	Intergenic	NA	NA	FALSE	NA	NA	Intergenic	1	5876299	NA
chr19	5660981	5661001	21	+	tRF_33	71	-29.06	22	TCAAGCCCACCCAGGGACGCCA	tRNA-Asn-GTT-2	Asn-GTT	NA	NA	FALSE	NA	Intergenic	NA	NA	FALSE	NA	NA	Intergenic	1	5876158	NA
chr19	5661275	5661299	25	+	tRF_106	71	-23.54	24	TCAAATCCCAGGTGAGCCCCCA	tRNA-Pro-TGG-4	Pro-TGG	NA	NA	FALSE	NA	Intergenic	NA	NA	FALSE	NA	NA	Intergenic	1	5875860	NA
chr19	5662606	5662624	19	+	tRF_82	71	-27.22	22	GCCCCATGTTGGTTTGGCACCA	tRNA-Lys-CTT-13	Lys-CTT	NA	NA	FALSE	NA	Intergenic	NA	NA	FALSE	NA	NA	Intergenic	1	5874535	NA
chr19	5662674	5662695	22	+	tRF_127	72	-36.01	21	TCGACTCCCAGTGGGGCCTCCA	tRNA-Thr-CGT-3	Thr-CGT	NA	NA	FALSE	NA	Intergenic	NA	NA	FALSE	NA	NA	Intergenic	1	5874464	NA
chr19	5662711	5662734	24	+	tRF_20	73	-26.97	23	TCGAGTCCCACCTGGGGTACCA	tRNA-Arg-CCT-1	Arg-CCT	NA	NA	FALSE	NA	Intergenic	NA	NA	FALSE	NA	NA	Intergenic	2	5874425	NA
chr19	5663692	5663714	23	+	tRF_17	75	-34.24	21	TCGACTCCTACCTGGCTCGCCA	tRNA-Arg-ACG-2	Arg-ACG	NA	NA	FALSE	NA	Intergenic	NA	NA	FALSE	NA	NA	Intergenic	1	5873445	NA
chr19	5664251	5664273	23	+	tRF_58	72	-24.6	23	TCGATTCCCGGGCGGCGCACCA	tRNA-Gly-CCC-1	Gly-CCC	NA	NA	FALSE	NA	Intergenic	NA	NA	FALSE	NA	NA	Intergenic	1	5872886	NA
chr19	5665006	5665028	23	+	tRF_102	73	-30.98	22	TCGATCCCGGGTTTCAGCACCA	tRNA-Phe-GAA-2	Phe-GAA	NA	NA	FALSE	NA	Intergenic	NA	NA	FALSE	NA	NA	Intergenic	1	5872131	NA
chr19	5665187	5665211	25	+	tRF_70	74	-29.44	25	TCGAGCCTCACCTGGAGCACCA	tRNA-Ile-TAT-2	Ile-TAT	NA	NA	FALSE	NA	Intergenic	NA	NA	FALSE	NA	NA	Intergenic	1	5871948	NA
chr19	5665340	5665361	22	+	tRF_98	83	-34.29	19	TCGAGCCTCAGAGAAGGCACCA	tRNA-Met-CAT-4	Met-CAT	NA	NA	FALSE	NA	Intergenic	NA	NA	FALSE	NA	NA	Intergenic	6	5871798	NA
chr19	5665368	5665389	22	+	tRF_39	74	-28.22	20	TCGATTTCCTGACGGGGAGCCA	tRNA-Asp-GTC-3	Asp-GTC	NA	NA	FALSE	NA	Intergenic	NA	NA	FALSE	NA	NA	Intergenic	2	5871770	NA
chr19	5665844	5665864	21	+	tRF_10	80	-32.1	20	TCGACTCCCGGCATCTCCACCA	tRNA-Ala-CGC-3	Ala-CGC	NA	NA	FALSE	NA	Intergenic	NA	NA	FALSE	NA	NA	Intergenic	6	5871295	NA
chr19	5666467	5666489	23	+	tRF_60	71	-29.29	22	TCGATTCCCGGCCCATGCACCA	tRNA-Gly-GCC-1	Gly-GCC	NA	NA	FALSE	NA	Intergenic	NA	NA	FALSE	NA	NA	Intergenic	1	5870670	NA
chr19	5666585	5666608	24	+	tRF_117	84	-34.99	19	TCGAACCCTGCTCGCTGCGCCA	tRNA-Ser-TGA-1	Ser-TGA	NA	NA	FALSE	NA	Intergenic	NA	NA	FALSE	NA	NA	Intergenic	1	5870551	NA
chr19	5667274	5667298	25	+	tRF_21	75	-32.05	23	TCGAGTCCCACCTGGGGTGCCA	tRNA-Arg-CCT-2	Arg-CCT	NA	NA	FALSE	NA	Intergenic	NA	NA	FALSE	NA	NA	Intergenic	2	5869861	NA
chr19	5667484	5667504	21	+	tRF_113	73	-31.45	20	TCGAATCCCACCTTCGTCGCCA	tRNA-Ser-GCT-1	Ser-GCT	NA	NA	FALSE	NA	Intergenic	NA	NA	FALSE	NA	NA	Intergenic	1	5869655	NA
chr19	5668145	5668166	22	+	tRF_123	78	-31.63	21	TCGAATCCCAGCAAGGCCTCCA	tRNA-Thr-AGT-5	Thr-AGT	NA	NA	FALSE	NA	Intergenic	NA	NA	FALSE	NA	NA	Intergenic	5	5868993	NA
chr19	5668386	5668408	23	+	tRF_29	76	-32.95	21	TCGAGTCCCACCAGAGTCGCCA	tRNA-Arg-TCT-3	Arg-TCT	NA	NA	FALSE	NA	Intergenic	NA	NA	FALSE	NA	NA	Intergenic	2	5868751	NA
chr19	5668474	5668497	24	+	tRF_69	71	-26.26	23	TCGATCCTCACCTGGAGCACCA	tRNA-Ile-TAT-1	Ile-TAT	NA	NA	FALSE	NA	Intergenic	NA	NA	FALSE	NA	NA	Intergenic	1	5868662	NA
chr19	5668769	5668791	23	+	tRF_106	73	-29.25	21	TCAAATCCCAGGTGAGCCCCCA	tRNA-Pro-TGG-4	Pro-TGG	NA	NA	FALSE	NA	Intergenic	NA	NA	FALSE	NA	NA	Intergenic	1	5868368	NA
chr19	5669925	5669950	26	+	tRF_1	77	-28.48	26	TCGATCCCCAGCACCTCCACCA	tRNA-Ala-AGC-1	Ala-AGC	ERVL-MaLR	ORR1C2	TRUE	NA	Intergenic	NA	NA	FALSE	NA	NA	Intergenic	4	5867209	NA
chr19	5670335	5670355	21	+	tRF_31	75	-33.41	21	TCGAGTCCCGCCAGAGTCGCCA	tRNA-Arg-TCT-5	Arg-TCT	ERVL-MaLR	ORR1C2	TRUE	NA	Intergenic	NA	NA	FALSE	NA	NA	Intergenic	2	5866804	NA
chr19	5670582	5670604	23	+	tRF_128	72	-31.16	19	TCGAATCCCAGTGGGGCCTCCA	tRNA-Thr-CGT-4_tRNA-Thr-TGT-1	Thr-CGT	NA	NA	FALSE	NA	Intergenic	NA	NA	FALSE	NA	NA	Intergenic	2	5866555	NA
chr19	5671335	5671358	24	+	tRF_81	71	-29.74	23	TGGAGCCCCATGTTGTGCACCA	tRNA-Lys-CTT-12	Lys-CTT	NA	NA	FALSE	NA	Intergenic	NA	NA	FALSE	NA	NA	Intergenic	1	5865801	NA
chr19	5675397	5675420	24	+	tRF_33	73	-25.77	23	TCAAGCCCACCCAGGGACGCCA	tRNA-Asn-GTT-2	Asn-GTT	NA	NA	FALSE	NA	Intergenic	NA	NA	FALSE	NA	NA	Intergenic	1	5861739	NA
chr19	5675538	5675560	23	+	tRF_93	72	-28.17	20	TCGAGCCCCATGTTGGGGGCCA	tRNA-Lys-TTT-4	Lys-TTT	NA	NA	FALSE	NA	Intergenic	NA	NA	FALSE	NA	NA	Intergenic	1	5861599	NA
chr19	5677638	5677663	26	+	tRF_73	74	-35.08	23	TCGAATCCCACCACTGCCACCA	tRNA-Leu-AAG-3_tRNA-Leu-TAG-2	Leu-AAG	NA	NA	FALSE	NA	Intergenic	NA	NA	FALSE	NA	NA	Intergenic	3	5859496	NA
chr19	5678944	5678966	23	+	tRF_117	84	-32.01	21	TCGAACCCTGCTCGCTGCGCCA	tRNA-Ser-TGA-1	Ser-TGA	NA	NA	FALSE	NA	Intergenic	NA	NA	FALSE	NA	NA	Intergenic	1	5858193	NA
chr19	5680921	5680942	22	+	tRF_48	73	-23.07	20	TCAAATCCGGGTGCTCCCTCCA	tRNA-Cys-GCA-8	Cys-GCA	NA	NA	FALSE	NA	Intergenic	NA	NA	FALSE	NA	NA	Intergenic	1	5856217	NA
chr19	5682587	5682610	24	+	tRF_23	74	-30.42	21	TCGAGTCCCATCTGGGGTGCCA	tRNA-Arg-CCT-4	Arg-CCT	NA	NA	FALSE	NA	Intergenic	NA	NA	FALSE	NA	NA	Intergenic	1	5854549	NA
chr19	5682618	5682639	22	+	tRF_106	73	-21.52	22	TCAAATCCCAGGTGAGCCCCCA	tRNA-Pro-TGG-4	Pro-TGG	NA	NA	FALSE	NA	Intergenic	NA	NA	FALSE	NA	NA	Intergenic	1	5854520	NA
chr19	5682821	5682847	27	+	tRF_13	75	-30.35	24	TCGACTCCCAGCATCTCCACCA	tRNA-Ala-CGC-6	Ala-CGC	NA	NA	FALSE	NA	Intergenic	NA	NA	FALSE	NA	NA	Intergenic	2	5854312	NA
chr19	5684910	5684931	22	+	tRF_89	81	-33.79	19	TCAGGCCTCATGTTTGGCACCA	tRNA-Lys-CTT-8	Lys-CTT	NA	NA	FALSE	NA	Intergenic	NA	NA	FALSE	NA	NA	Intergenic	1	5852228	NA
chr19	5685321	5685348	28	+	tRF_34	72	-35.95	27	TCGAGCCCACCCAGGGACGCCA	tRNA-Asn-GTT-3	Asn-GTT	NA	NA	FALSE	NA	Intergenic	NA	NA	FALSE	NA	NA	Intergenic	1	5851811	NA
chr19	5685372	5685393	22	+	tRF_118	71	-27.86	17	TCGAGCCCCACATTGGGCGCCA	tRNA-Sup-TCA-1	Sup-TCA	NA	NA	FALSE	NA	Intergenic	NA	NA	FALSE	NA	NA	Intergenic	1	5851766	NA
chr19	5686046	5686070	25	+	tRF_70	72	-28.15	23	TCGAGCCTCACCTGGAGCACCA	tRNA-Ile-TAT-2	Ile-TAT	NA	NA	FALSE	NA	Intergenic	NA	NA	FALSE	NA	NA	Intergenic	1	5851089	NA
chr19	5686160	5686184	25	+	tRF_119	72	-28.11	22	TCAAACCCCACTCCCAGTACCA	tRNA-Sup-TTA-1	Sup-TTA	NA	NA	FALSE	NA	Intergenic	NA	NA	FALSE	NA	NA	Intergenic	1	5850975	NA
chr19	5686191	5686213	23	+	tRF_1	72	-31.19	16	TCGATCCCCAGCACCTCCACCA	tRNA-Ala-AGC-1	Ala-AGC	NA	NA	FALSE	NA	Intergenic	NA	NA	FALSE	NA	NA	Intergenic	1	5850946	NA
chr19	5686730	5686749	20	+	tRF_93	72	-29.02	21	TCGAGCCCCATGTTGGGGGCCA	tRNA-Lys-TTT-4	Lys-TTT	NA	NA	FALSE	NA	Intergenic	NA	NA	FALSE	NA	NA	Intergenic	1	5850410	NA
chr19	5686772	5686791	20	+	tRF_93	72	-29.02	21	TCGAGCCCCATGTTGGGGGCCA	tRNA-Lys-TTT-4	Lys-TTT	NA	NA	FALSE	NA	Intergenic	NA	NA	FALSE	NA	NA	Intergenic	1	5850368	NA
chr19	5686814	5686833	20	+	tRF_93	72	-29.02	21	TCGAGCCCCATGTTGGGGGCCA	tRNA-Lys-TTT-4	Lys-TTT	NA	NA	FALSE	NA	Intergenic	NA	NA	FALSE	NA	NA	Intergenic	1	5850326	NA
chr19	5686898	5686917	20	+	tRF_93	72	-29.02	21	TCGAGCCCCATGTTGGGGGCCA	tRNA-Lys-TTT-4	Lys-TTT	NA	NA	FALSE	NA	Intergenic	NA	NA	FALSE	NA	NA	Intergenic	1	5850242	NA
chr19	5686940	5686959	20	+	tRF_93	72	-29.02	21	TCGAGCCCCATGTTGGGGGCCA	tRNA-Lys-TTT-4	Lys-TTT	NA	NA	FALSE	NA	Intergenic	NA	NA	FALSE	NA	NA	Intergenic	1	5850200	NA
chr19	5686982	5687001	20	+	tRF_93	72	-29.02	21	TCGAGCCCCATGTTGGGGGCCA	tRNA-Lys-TTT-4	Lys-TTT	NA	NA	FALSE	NA	Intergenic	NA	NA	FALSE	NA	NA	Intergenic	1	5850158	NA
chr19	5687024	5687043	20	+	tRF_93	72	-29.02	21	TCGAGCCCCATGTTGGGGGCCA	tRNA-Lys-TTT-4	Lys-TTT	NA	NA	FALSE	NA	Intergenic	NA	NA	FALSE	NA	NA	Intergenic	1	5850116	NA
chr19	5687066	5687085	20	+	tRF_93	72	-29.02	21	TCGAGCCCCATGTTGGGGGCCA	tRNA-Lys-TTT-4	Lys-TTT	NA	NA	FALSE	NA	Intergenic	NA	NA	FALSE	NA	NA	Intergenic	1	5850074	NA
chr19	5687626	5687648	23	+	tRF_48	73	-32.99	23	TCAAATCCGGGTGCTCCCTCCA	tRNA-Cys-GCA-8	Cys-GCA	NA	NA	FALSE	NA	Intergenic	NA	NA	FALSE	NA	NA	Intergenic	3	5849511	NA
chr19	5688062	5688082	21	+	tRF_69	76	-30.02	21	TCGATCCTCACCTGGAGCACCA	tRNA-Ile-TAT-1	Ile-TAT	NA	NA	FALSE	NA	Intergenic	NA	NA	FALSE	NA	NA	Intergenic	4	5849077	NA
chr19	5688220	5688245	26	+	tRF_80	78	-36.02	26	TCGAACCCCACGTTGGGCGCCA	tRNA-Lys-CTT-1	Lys-CTT	NA	NA	FALSE	NA	Intergenic	NA	NA	FALSE	NA	NA	Intergenic	6	5848914	NA
chr19	5688313	5688337	25	+	tRF_16	72	-35.52	22	TCGACTCCTGGCTGGCTCGCCA	tRNA-Arg-ACG-1_tRNA-Arg-ACG-3	Arg-ACG	NA	NA	FALSE	NA	Intergenic	NA	NA	FALSE	NA	NA	Intergenic	1	5848822	NA
chr19	5688464	5688488	25	+	tRF_33	71	-29.98	23	TCAAGCCCACCCAGGGACGCCA	tRNA-Asn-GTT-2	Asn-GTT	NA	NA	FALSE	NA	Intergenic	NA	NA	FALSE	NA	NA	Intergenic	1	5848671	NA
chr19	5688829	5688852	24	+	tRF_58	71	-30.53	23	TCGATTCCCGGGCGGCGCACCA	tRNA-Gly-CCC-1	Gly-CCC	NA	NA	FALSE	NA	Intergenic	NA	NA	FALSE	MSTRG.33271.4	NA	Exon - 5' UTR	1	5848307	NA
chr19	5689411	5689433	23	+	tRF_25	71	-30.08	21	TCGAATCCCTTCGTGGTTGCCA	tRNA-Arg-TCG-3	Arg-TCG	NA	NA	FALSE	ENSMUST00000237032	Exon - non-coding	ENSMUSG00000004054	Map3k11	FALSE	ENSMUST00000237032.1;MSTRG.33271.8;MSTRG.33271.13	NA	Exon - 5' UTR	1	5847726	NA
chr19	5690071	5690093	23	+	tRF_10	73	-31.36	22	TCGACTCCCGGCATCTCCACCA	tRNA-Ala-CGC-3	Ala-CGC	NA	NA	FALSE	ENSMUST00000004156	Exon - 5' UTR	ENSMUSG00000004054	Map3k11	FALSE	MSTRG.33271.1;MSTRG.33271.2;MSTRG.33271.3;MSTRG.33271.5;MSTRG.33271.7;MSTRG.33271.8;ENSMUST00000004156.9;MSTRG.33271.13;MSTRG.33271.14;MSTRG.33271.4;ENSMUST00000235727.1	NA	Exon - 5' UTR	2	5847066	NA
chr19	5690100	5690127	28	+	tRF_21	73	-31.55	27	TCGAGTCCCACCTGGGGTGCCA	tRNA-Arg-CCT-2	Arg-CCT	NA	NA	FALSE	ENSMUST00000004156	Exon - 5' UTR	ENSMUSG00000004054	Map3k11	FALSE	MSTRG.33271.1;MSTRG.33271.2;MSTRG.33271.3;MSTRG.33271.5;MSTRG.33271.7;MSTRG.33271.8;ENSMUST00000004156.9;MSTRG.33271.13;MSTRG.33271.14;MSTRG.33271.4;ENSMUST00000235727.1	NA	Exon - 5' UTR	2	5847032	NA
chr19	5690318	5690339	22	+	tRF_125	76	-35.99	20	TCGAATTCCAGCGGTGCCTCCA	tRNA-Thr-AGT-7	Thr-AGT	NA	NA	FALSE	ENSMUST00000004156	Exon - CDS	ENSMUSG00000004054	Map3k11	FALSE	MSTRG.33271.1;MSTRG.33271.2;MSTRG.33271.3;MSTRG.33271.5;MSTRG.33271.7;MSTRG.33271.8;ENSMUST00000004156.9;MSTRG.33271.13;MSTRG.33271.14;MSTRG.33271.4;ENSMUST00000235727.1	NA	Exon - CDS	3	5846820	NA
chr19	5690449	5690474	26	+	tRF_1	76	-30.9	21	TCGATCCCCAGCACCTCCACCA	tRNA-Ala-AGC-1	Ala-AGC	NA	NA	FALSE	ENSMUST00000004156	Exon - CDS	ENSMUSG00000004054	Map3k11	FALSE	MSTRG.33271.1;MSTRG.33271.2;MSTRG.33271.3;MSTRG.33271.5;MSTRG.33271.7;MSTRG.33271.8;ENSMUST00000004156.9;MSTRG.33271.13;MSTRG.33271.14;MSTRG.33271.4;ENSMUST00000235727.1	NA	Exon - CDS	3	5846685	NA
chr19	5690500	5690521	22	+	tRF_17	81	-35.74	21	TCGACTCCTACCTGGCTCGCCA	tRNA-Arg-ACG-2	Arg-ACG	NA	NA	FALSE	ENSMUST00000004156;ENSMUST00000235891	Exon - CDS	ENSMUSG00000004054	Map3k11	FALSE	MSTRG.33271.1;MSTRG.33271.2;MSTRG.33271.3;MSTRG.33271.5;MSTRG.33271.7;MSTRG.33271.8;ENSMUST00000004156.9;MSTRG.33271.13;MSTRG.33271.14;ENSMUST00000235891.1	NA	Exon - CDS	1	5846638	NA
chr19	5690558	5690583	26	+	tRF_127	71	-28.83	25	TCGACTCCCAGTGGGGCCTCCA	tRNA-Thr-CGT-3	Thr-CGT	NA	NA	FALSE	ENSMUST00000004156;ENSMUST00000235891	Exon - CDS	ENSMUSG00000004054	Map3k11	FALSE	MSTRG.33271.1;MSTRG.33271.2;MSTRG.33271.3;MSTRG.33271.5;MSTRG.33271.7;MSTRG.33271.8;ENSMUST00000004156.9;MSTRG.33271.13;MSTRG.33271.14;ENSMUST00000235891.1	NA	Exon - CDS	1	5846576	NA
chr19	5690605	5690626	22	+	tRF_1	78	-27.92	21	TCGATCCCCAGCACCTCCACCA	tRNA-Ala-AGC-1	Ala-AGC	NA	NA	FALSE	ENSMUST00000004156;ENSMUST00000235891	Exon - CDS	ENSMUSG00000004054	Map3k11	FALSE	MSTRG.33271.1;MSTRG.33271.2;MSTRG.33271.3;MSTRG.33271.5;MSTRG.33271.7;MSTRG.33271.8;ENSMUST00000004156.9;MSTRG.33271.13;MSTRG.33271.14;ENSMUST00000235891.1	NA	Exon - CDS	5	5846533	NA
chr19	5691006	5691031	26	+	tRF_60	72	-32.56	25	TCGATTCCCGGCCCATGCACCA	tRNA-Gly-GCC-1	Gly-GCC	NA	NA	FALSE	NA	Intergenic	NA	NA	FALSE	NA	NA	Intergenic	1	5846128	NA
chr19	5691600	5691621	22	+	tRF_117	73	-22.27	18	TCGAACCCTGCTCGCTGCGCCA	tRNA-Ser-TGA-1	Ser-TGA	NA	NA	FALSE	NA	Intergenic	NA	NA	FALSE	NA	NA	Intergenic	1	5845538	NA
chr19	5691797	5691817	21	+	tRF_92	71	-33.49	21	TCAAGTCCCTGTTCAGGCGCCA	tRNA-Lys-TTT-2_tRNA-Lys-TTT-3	Lys-TTT	NA	NA	FALSE	NA	Intergenic	NA	NA	FALSE	NA	NA	Intergenic	1	5845342	NA
chr19	5692169	5692190	22	+	tRF_44	72	-29.41	19	TCGAATCCAGGTGCCCCCTCCA	tRNA-Cys-GCA-15	Cys-GCA	NA	NA	FALSE	NA	Intergenic	NA	NA	FALSE	NA	NA	Intergenic	1	5844969	NA
chr19	5692378	5692400	23	+	tRF_3	71	-24.8	20	TCAATCCCCGGCACCTCCACCA	tRNA-Ala-AGC-2	Ala-AGC	NA	NA	FALSE	NA	Intergenic	NA	NA	FALSE	NA	NA	Intergenic	1	5844759	NA
chr19	5692549	5692571	23	+	tRF_33	77	-35.72	21	TCAAGCCCACCCAGGGACGCCA	tRNA-Asn-GTT-2	Asn-GTT	NA	NA	FALSE	NA	Intergenic	NA	NA	FALSE	NA	NA	Intergenic	4	5844588	NA
chr19	5692997	5693017	21	+	tRF_4	75	-25.27	21	TCGATCCCCAGCATCTCCACCA	tRNA-Ala-AGC-3	Ala-AGC	NA	NA	FALSE	ENSMUST00000235661	Exon - 5' UTR	ENSMUSG00000004054	Map3k11	FALSE	ENSMUST00000235661.1	NA	Exon - CDS	2	5844142	NA
chr19	5693244	5693266	23	+	tRF_44	74	-31.02	22	TCGAATCCAGGTGCCCCCTCCA	tRNA-Cys-GCA-15	Cys-GCA	NA	NA	FALSE	NA	Intergenic	NA	NA	FALSE	NA	NA	Intergenic	1	5843893	NA
chr19	5693361	5693383	23	+	tRF_84	75	-29.41	23	TCGAGCCCCACGTTGGGCGCCA	tRNA-Lys-CTT-2_tRNA-Lys-CTT-3	Lys-CTT	NA	NA	FALSE	NA	Intergenic	NA	NA	FALSE	NA	NA	Intergenic	3	5843776	NA
chr19	5693646	5693667	22	+	tRF_77	71	-33.05	19	TCGAACCCCACTCCTGGTACCA	tRNA-Leu-TAA-2	Leu-TAA	NA	NA	FALSE	NA	Intergenic	NA	NA	FALSE	NA	NA	Intergenic	1	5843492	NA
chr19	5693728	5693753	26	+	tRF_42	74	-31.34	24	TCAAATCCAGATGCCCCCTCCA	tRNA-Cys-GCA-10	Cys-GCA	NA	NA	FALSE	NA	Intergenic	NA	NA	FALSE	NA	NA	Intergenic	1	5843406	NA
chr19	5695532	5695553	22	+	tRF_53	74	-30.22	22	TCGATTCCCGGTCAGGGAACCA	tRNA-Glu-CTC-1_tRNA-Glu-CTC-2_tRNA-Glu-TTC-3	Glu-CTC	NA	NA	FALSE	ENSMUST00000004156;ENSMUST00000235891	Exon - CDS	ENSMUSG00000004054	Map3k11	FALSE	MSTRG.33271.1;MSTRG.33271.2;MSTRG.33271.3;MSTRG.33271.5;MSTRG.33271.6;MSTRG.33271.7;MSTRG.33271.8;MSTRG.33271.10;ENSMUST00000004156.9;MSTRG.33271.13;MSTRG.33271.14;ENSMUST00000235891.1;ENSMUST00000235661.1	NA	Exon - CDS	2	5841606	NA
chr19	5695813	5695836	24	+	tRF_10	71	-24.23	22	TCGACTCCCGGCATCTCCACCA	tRNA-Ala-CGC-3	Ala-CGC	NA	NA	FALSE	ENSMUST00000004156;ENSMUST00000235891	Exon - CDS	ENSMUSG00000004054	Map3k11	FALSE	MSTRG.33271.1;MSTRG.33271.2;MSTRG.33271.3;MSTRG.33271.5;MSTRG.33271.6;MSTRG.33271.7;MSTRG.33271.8;ENSMUST00000004156.9;MSTRG.33271.13;MSTRG.33271.14;ENSMUST00000235891.1	NA	Exon - CDS	2	5841323	NA
chr19	5696095	5696122	28	+	tRF_117	82	-36.23	28	TCGAACCCTGCTCGCTGCGCCA	tRNA-Ser-TGA-1	Ser-TGA	NA	NA	FALSE	ENSMUST00000004156;ENSMUST00000235891	Exon - CDS	ENSMUSG00000004054	Map3k11	FALSE	MSTRG.33271.1;MSTRG.33271.2;MSTRG.33271.3;MSTRG.33271.5;MSTRG.33271.6;MSTRG.33271.7;MSTRG.33271.8;ENSMUST00000004156.9;MSTRG.33271.13;MSTRG.33271.14;ENSMUST00000235891.1	NA	Exon - CDS	2	5841037	NA
chr19	5696172	5696193	22	+	tRF_27	75	-28.98	18	TCGAGTCCCGGCGGAGTCGCCA	tRNA-Arg-TCT-1	Arg-TCT	NA	NA	FALSE	ENSMUST00000004156;ENSMUST00000235891	Exon - CDS	ENSMUSG00000004054	Map3k11	FALSE	MSTRG.33271.1;MSTRG.33271.2;MSTRG.33271.3;MSTRG.33271.5;MSTRG.33271.6;MSTRG.33271.7;MSTRG.33271.8;ENSMUST00000004156.9;MSTRG.33271.13;MSTRG.33271.14;ENSMUST00000235891.1	NA	Exon - CDS	2	5840966	NA
chr19	5696336	5696360	25	+	tRF_54	72	-25.51	24	TTGATTCCTGGTCAGGGAACCA	tRNA-Glu-CTC-5	Glu-CTC	NA	NA	FALSE	NA	Intergenic	NA	NA	FALSE	NA	NA	Intergenic	1	5840799	NA
chr19	5696741	5696767	27	+	tRF_1	72	-29.03	26	TCGATCCCCAGCACCTCCACCA	tRNA-Ala-AGC-1	Ala-AGC	NA	NA	FALSE	ENSMUST00000004156;ENSMUST00000235891	Exon - CDS	ENSMUSG00000004054	Map3k11	FALSE	MSTRG.33271.1;MSTRG.33271.2;MSTRG.33271.3;MSTRG.33271.5;MSTRG.33271.6;MSTRG.33271.7;MSTRG.33271.8;ENSMUST00000004156.9;MSTRG.33271.13;MSTRG.33271.14;ENSMUST00000235891.1	NA	Exon - CDS	1	5840392	NA
chr19	5699186	5699207	22	+	tRF_97	75	-26.19	20	TCGAACCTCAGAGAGGGCACCA	tRNA-Met-CAT-3	Met-CAT	NA	NA	FALSE	NA	Intergenic	NA	NA	FALSE	MSTRG.33271.1	NA	Exon - CDS	3	5837952	NA
chr19	5699380	5699403	24	+	tRF_13	74	-26.07	22	TCGACTCCCAGCATCTCCACCA	tRNA-Ala-CGC-6	Ala-CGC	NA	NA	FALSE	NA	Intergenic	NA	NA	FALSE	MSTRG.33271.1	NA	Exon - CDS	1	5837756	NA
chr19	5699757	5699780	24	+	tRF_83	71	-23.81	24	TGGAGCCCCACGTTGGGCGCCA	tRNA-Lys-CTT-14	Lys-CTT	NA	NA	FALSE	NA	Intergenic	NA	NA	FALSE	MSTRG.33271.1	NA	Exon - CDS	1	5837379	NA
chr19	5700713	5700735	23	+	tRF_34	71	-25.69	24	TCGAGCCCACCCAGGGACGCCA	tRNA-Asn-GTT-3	Asn-GTT	NA	NA	FALSE	ENSMUST00000004156;ENSMUST00000235891	Exon - 3' UTR	ENSMUSG00000004054	Map3k11	FALSE	MSTRG.33271.1;MSTRG.33271.2;MSTRG.33271.3;MSTRG.33271.5;MSTRG.33271.6;MSTRG.33271.7;MSTRG.33271.8;ENSMUST00000004156.9;MSTRG.33271.13;MSTRG.33271.14;ENSMUST00000235891.1	NA	Exon - CDS	1	5836424	NA
chr19	5700927	5700954	28	+	tRF_16	76	-26.69	28	TCGACTCCTGGCTGGCTCGCCA	tRNA-Arg-ACG-1_tRNA-Arg-ACG-3	Arg-ACG	NA	NA	FALSE	ENSMUST00000004156;ENSMUST00000235891	Exon - 3' UTR	ENSMUSG00000004054	Map3k11	FALSE	MSTRG.33271.1;MSTRG.33271.2;MSTRG.33271.3;MSTRG.33271.5;MSTRG.33271.6;MSTRG.33271.7;MSTRG.33271.8;ENSMUST00000004156.9;MSTRG.33271.13;MSTRG.33271.14;ENSMUST00000235891.1	NA	Exon - CDS	1	5836205	NA
chr19	5701448	5701469	22	+	tRF_20	72	-28.58	20	TCGAGTCCCACCTGGGGTACCA	tRNA-Arg-CCT-1	Arg-CCT	NA	NA	FALSE	NA	Intergenic	NA	NA	FALSE	NA	NA	Intergenic	1	5835690	NA
chr19	5702322	5702344	23	+	tRF_91	72	-23.86	22	TCAAGTCCCTGTTCGGGCGCCA	tRNA-Lys-TTT-1	Lys-TTT	NA	NA	FALSE	ENSMUST00000004156;ENSMUST00000235891	Exon - 3' UTR	ENSMUSG00000004054	Map3k11	FALSE	MSTRG.33271.1;MSTRG.33271.2;MSTRG.33271.3;MSTRG.33271.5;MSTRG.33271.6;MSTRG.33271.7;MSTRG.33271.8;ENSMUST00000004156.9;MSTRG.33271.13;MSTRG.33271.14;ENSMUST00000235891.1	NA	Exon - non-coding	2	5834815	NA
chr19	5702631	5702652	22	+	tRF_117	72	-29.92	16	TCGAACCCTGCTCGCTGCGCCA	tRNA-Ser-TGA-1	Ser-TGA	NA	NA	FALSE	ENSMUST00000004156;ENSMUST00000235891	Exon - 3' UTR	ENSMUSG00000004054	Map3k11	FALSE	MSTRG.33271.1;MSTRG.33271.2;MSTRG.33271.3;MSTRG.33271.5;MSTRG.33271.6;MSTRG.33271.7;MSTRG.33271.8;ENSMUST00000004156.9;MSTRG.33271.13;MSTRG.33271.14;ENSMUST00000235891.1	NA	Exon - 3' UTR	1	5834507	NA
chr19	5702807	5702830	24	+	tRF_62	73	-25.15	24	TCGGTTCCCGGCCAATGCACCA	tRNA-Gly-GCC-4	Gly-GCC	NA	NA	FALSE	ENSMUST00000004156;ENSMUST00000235891	Exon - 3' UTR	ENSMUSG00000004054	Map3k11	FALSE	MSTRG.33271.1;MSTRG.33271.2;MSTRG.33271.3;MSTRG.33271.5;MSTRG.33271.6;MSTRG.33271.7;MSTRG.33271.8;ENSMUST00000004156.9;MSTRG.33271.13;MSTRG.33271.14;ENSMUST00000235891.1	NA	Exon - 3' UTR	2	5834329	NA
chr19	5703288	5703310	23	+	tRF_132	74	-29.49	23	TCAAGTCACGTCGGGGTCACCA	tRNA-Trp-CCA-5	Trp-CCA	NA	NA	FALSE	NA	Intergenic	NA	NA	FALSE	NA	NA	Intergenic	2	5833849	NA
chr19	5703923	5703944	22	+	tRF_11	76	-27.66	19	TCGATTCCCGGCATCTCCACCA	tRNA-Ala-CGC-4_tRNA-Ala-CGC-7_tRNA-Ala-TGC-5_tRNA-Ala-TGC-6_tRNA-Ala-TGC-7	Ala-CGC	NA	NA	FALSE	NA	Intergenic	NA	NA	FALSE	NA	NA	Intergenic	2	5833215	NA
chr19	5704909	5704930	22	+	tRF_21	71	-23.65	20	TCGAGTCCCACCTGGGGTGCCA	tRNA-Arg-CCT-2	Arg-CCT	NA	NA	FALSE	NA	Intergenic	NA	NA	FALSE	NA	NA	Intergenic	2	5832229	NA
chr19	5706625	5706648	24	+	tRF_127	74	-31.79	23	TCGACTCCCAGTGGGGCCTCCA	tRNA-Thr-CGT-3	Thr-CGT	NA	NA	FALSE	NA	Intergenic	NA	NA	FALSE	NA	NA	Intergenic	1	5830511	NA
chr19	5707230	5707252	23	+	tRF_126	77	-33.27	23	TCGAACCCCGTCCGTGCCTCCA	tRNA-Thr-CGT-1_tRNA-Thr-CGT-2	Thr-CGT	NA	NA	FALSE	NA	Intergenic	NA	NA	FALSE	NA	NA	Intergenic	2	5829907	NA
chr19	5707298	5707316	19	+	tRF_127	80	-36.58	21	TCGACTCCCAGTGGGGCCTCCA	tRNA-Thr-CGT-3	Thr-CGT	NA	NA	FALSE	NA	Intergenic	NA	NA	FALSE	NA	NA	Intergenic	6	5829843	NA
chr19	5708085	5708106	22	+	tRF_2	74	-31.93	16	TCGATGCCCACATCCTCCACCA	tRNA-Ala-AGC-10_tRNA-Ala-AGC-5	Ala-AGC	NA	NA	FALSE	NA	Intergenic	NA	NA	FALSE	NA	NA	Intergenic	1	5829053	NA
chr19	5709471	5709500	30	+	tRF_114	73	-29.93	30	TCGAATCCCATCCTCGTCGCCA	tRNA-Ser-GCT-2_tRNA-Ser-GCT-3_tRNA-Ser-GCT-4	Ser-GCT	NA	NA	FALSE	NA	Intergenic	NA	NA	FALSE	NA	NA	Intergenic	3	5827659	NA
chr19	5709807	5709828	22	+	tRF_60	77	-31.21	20	TCGATTCCCGGCCCATGCACCA	tRNA-Gly-GCC-1	Gly-GCC	NA	NA	FALSE	NA	Intergenic	NA	NA	FALSE	NA	NA	Intergenic	1	5827331	NA
chr19	5710371	5710392	22	+	tRF_1	75	-30.64	21	TCGATCCCCAGCACCTCCACCA	tRNA-Ala-AGC-1	Ala-AGC	NA	NA	FALSE	NA	Intergenic	NA	NA	FALSE	NA	NA	Intergenic	3	5826767	NA
chr19	5710447	5710468	22	+	tRF_18	76	-29.54	23	TCGAGTCCCTTCGTGGTCGCCA	tRNA-Arg-CCG-1_tRNA-Arg-CCG-2_tRNA-Arg-TCG-2	Arg-CCG	NA	NA	FALSE	NA	Intergenic	NA	NA	FALSE	NA	NA	Intergenic	1	5826691	NA
chr19	5710529	5710551	23	+	tRF_1	75	-28.92	22	TCGATCCCCAGCACCTCCACCA	tRNA-Ala-AGC-1	Ala-AGC	NA	NA	FALSE	NA	Intergenic	NA	NA	FALSE	NA	NA	Intergenic	2	5826608	NA
chr19	5710988	5711008	21	+	tRF_119	76	-28.49	21	TCAAACCCCACTCCCAGTACCA	tRNA-Sup-TTA-1	Sup-TTA	NA	NA	FALSE	NA	Intergenic	NA	NA	FALSE	NA	NA	Intergenic	5	5826151	NA
chr19	5712396	5712417	22	+	tRF_20	74	-29.9	20	TCGAGTCCCACCTGGGGTACCA	tRNA-Arg-CCT-1	Arg-CCT	NA	NA	FALSE	NA	Intergenic	NA	NA	FALSE	NA	NA	Intergenic	1	5824742	NA
chr19	5713570	5713592	23	+	tRF_38	73	-31.11	22	TCAATTCCCCGACGGGGAGCCA	tRNA-Asp-GTC-2	Asp-GTC	NA	NA	FALSE	NA	Intergenic	NA	NA	FALSE	NA	NA	Intergenic	2	5823567	NA
chr19	5716042	5716064	23	+	tRF_48	71	-26.73	22	TCAAATCCGGGTGCTCCCTCCA	tRNA-Cys-GCA-8	Cys-GCA	NA	NA	FALSE	NA	Intergenic	NA	NA	FALSE	NA	NA	Intergenic	1	5821095	NA
chr19	5716090	5716111	22	+	tRF_28	71	-23.03	18	TCGAATCCCACCAGAGTCGCCA	tRNA-Arg-TCT-2	Arg-TCT	NA	NA	FALSE	NA	Intergenic	NA	NA	FALSE	NA	NA	Intergenic	1	5821048	NA
chr19	5716284	5716307	24	+	tRF_105	75	-28.63	22	TCAAATCCCAGACGAGCCCCCA	tRNA-Pro-TGG-3	Pro-TGG	NA	NA	FALSE	NA	Intergenic	NA	NA	FALSE	NA	NA	Intergenic	4	5820852	NA
chr19	5717147	5717171	25	+	tRF_91	75	-28.36	24	TCAAGTCCCTGTTCGGGCGCCA	tRNA-Lys-TTT-1	Lys-TTT	NA	NA	FALSE	NA	Intergenic	NA	NA	FALSE	NA	NA	Intergenic	1	5819988	NA
chr19	5717476	5717498	23	+	tRF_60	76	-31.45	20	TCGATTCCCGGCCCATGCACCA	tRNA-Gly-GCC-1	Gly-GCC	NA	NA	FALSE	NA	Intergenic	NA	NA	FALSE	NA	NA	Intergenic	2	5819661	NA
chr19	5720278	5720300	23	+	tRF_50	74	-29.39	22	TCAAATCTCGGTGGAACCTCCA	tRNA-Gln-CTG-2	Gln-CTG	NA	NA	FALSE	NA	Intergenic	NA	NA	FALSE	NA	NA	Intergenic	2	5816859	NA
chr19	5720572	5720594	23	+	tRF_10	81	-36.99	21	TCGACTCCCGGCATCTCCACCA	tRNA-Ala-CGC-3	Ala-CGC	NA	NA	FALSE	NA	Intergenic	NA	NA	FALSE	NA	NA	Intergenic	13	5816565	NA
chr19	5720738	5720766	29	+	tRF_43	73	-29.94	28	TCAAATCCAGGTGTCCCCTCCA	tRNA-Cys-GCA-12	Cys-GCA	NA	NA	FALSE	NA	Intergenic	NA	NA	FALSE	NA	NA	Intergenic	1	5816393	NA
chr19	5721119	5721143	25	+	tRF_126	72	-36.62	23	TCGAACCCCGTCCGTGCCTCCA	tRNA-Thr-CGT-1_tRNA-Thr-CGT-2	Thr-CGT	NA	NA	FALSE	NA	Intergenic	NA	NA	FALSE	NA	NA	Intergenic	1	5816016	NA
chr19	5721588	5721608	21	+	tRF_69	72	-28.73	22	TCGATCCTCACCTGGAGCACCA	tRNA-Ile-TAT-1	Ile-TAT	NA	NA	FALSE	NA	Intergenic	NA	NA	FALSE	NA	NA	Intergenic	1	5815551	NA
chr19	5721740	5721759	20	+	tRF_135	72	-29.24	22	TCGACTCCGGCTCGAAGGACCA	tRNA-Tyr-GTA-4	Tyr-GTA	NA	NA	FALSE	NA	Intergenic	NA	NA	FALSE	NA	NA	Intergenic	1	5815400	NA
chr19	5721774	5721801	28	+	tRF_33	72	-31.1	26	TCAAGCCCACCCAGGGACGCCA	tRNA-Asn-GTT-2	Asn-GTT	NA	NA	FALSE	NA	Intergenic	NA	NA	FALSE	NA	NA	Intergenic	2	5815358	NA
chr19	5722821	5722840	20	+	tRF_90	73	-25.79	22	TCAAGCCCCATGTTGGTTTCCA	tRNA-Lys-CTT-9	Lys-CTT	NA	NA	FALSE	NA	Intergenic	NA	NA	FALSE	NA	NA	Intergenic	1	5814319	NA
chr19	5724154	5724174	21	+	tRF_92	72	-29.78	21	TCAAGTCCCTGTTCAGGCGCCA	tRNA-Lys-TTT-2_tRNA-Lys-TTT-3	Lys-TTT	NA	NA	FALSE	NA	Intergenic	NA	NA	FALSE	NA	NA	Intergenic	2	5812985	NA
chr19	5724894	5724921	28	+	tRF_85	74	-31.62	28	TCGAGCCCCACGTTGGGTGCCA	tRNA-Lys-CTT-4	Lys-CTT	NA	NA	FALSE	NA	Intergenic	NA	NA	FALSE	NA	NA	Intergenic	1	5812238	NA
chr19	5725736	5725758	23	+	tRF_55	76	-27.29	20	TCGACTCCCGGTGTGGGAACCA	tRNA-Glu-TTC-1	Glu-TTC	NA	NA	FALSE	NA	Intergenic	NA	NA	FALSE	NA	NA	Intergenic	1	5811401	NA
chr19	5726191	5726213	23	+	tRF_32	79	-34.52	21	TCGAGCCCACCCGGGGACGCCA	tRNA-Asn-GTT-1	Asn-GTT	NA	NA	FALSE	NA	Intergenic	NA	NA	FALSE	NA	NA	Intergenic	2	5810946	NA
chr19	5727358	5727382	25	+	tRF_115	71	-25.3	25	TCGAATCCCATCCTCATCGCCA	tRNA-Ser-GCT-5	Ser-GCT	NA	NA	FALSE	NA	Intergenic	NA	NA	FALSE	NA	NA	Intergenic	1	5809777	NA
chr19	5727493	5727513	21	+	tRF_136	74	-34.89	20	TCGAGTCCGGCTCGAAGGACCA	tRNA-Tyr-GTA-5	Tyr-GTA	NA	NA	FALSE	NA	Intergenic	NA	NA	FALSE	NA	NA	Intergenic	2	5809646	NA
chr19	5727853	5727877	25	+	tRF_44	77	-34.2	24	TCGAATCCAGGTGCCCCCTCCA	tRNA-Cys-GCA-15	Cys-GCA	NA	NA	FALSE	NA	Intergenic	NA	NA	FALSE	NA	NA	Intergenic	3	5809282	NA
chr19	5728659	5728680	22	+	tRF_1	72	-35.81	16	TCGATCCCCAGCACCTCCACCA	tRNA-Ala-AGC-1	Ala-AGC	NA	NA	FALSE	NA	Intergenic	NA	NA	FALSE	NA	NA	Intergenic	1	5808479	NA
chr19	5729344	5729365	22	+	tRF_24	72	-29.57	19	TCGAGTCCTGCCGCGGTCGCCA	tRNA-Arg-TCG-1	Arg-TCG	NA	NA	FALSE	NA	Intergenic	NA	NA	FALSE	NA	NA	Intergenic	2	5807794	NA
chr19	5729882	5729905	24	+	tRF_128	73	-32.99	23	TCGAATCCCAGTGGGGCCTCCA	tRNA-Thr-CGT-4_tRNA-Thr-TGT-1	Thr-CGT	NA	NA	FALSE	NA	Intergenic	NA	NA	FALSE	NA	NA	Intergenic	2	5807254	NA
chr19	5730615	5730636	22	+	tRF_66	79	-34.97	22	TCGATCCCCGTACGGGCCACCA	tRNA-Ile-AAT-1_tRNA-Ile-AAT-3	Ile-AAT	NA	NA	FALSE	NA	Intergenic	NA	NA	FALSE	NA	NA	Intergenic	11	5806523	NA
chr19	5735158	5735179	22	+	tRF_1	76	-32.24	18	TCGATCCCCAGCACCTCCACCA	tRNA-Ala-AGC-1	Ala-AGC	NA	NA	FALSE	NA	Intergenic	NA	NA	FALSE	NA	NA	Intergenic	4	5801980	NA
chr19	5736840	5736862	23	+	tRF_58	75	-31.65	21	TCGATTCCCGGGCGGCGCACCA	tRNA-Gly-CCC-1	Gly-CCC	NA	NA	FALSE	NA	Intergenic	NA	NA	FALSE	NA	NA	Intergenic	1	5800297	NA
chr19	5737460	5737485	26	+	tRF_5	71	-30.67	24	TCGATGCCCGCATCCTCCACCA	tRNA-Ala-AGC-4	Ala-AGC	NA	NA	FALSE	NA	Intergenic	NA	NA	FALSE	NA	NA	Intergenic	2	5799674	NA
chr19	5738282	5738303	22	+	tRF_15	76	-29.63	21	TCAATTCCCGGCATCTCCACCA	tRNA-Ala-TGC-8	Ala-TGC	NA	NA	FALSE	NA	Intergenic	NA	NA	FALSE	NA	NA	Intergenic	6	5798856	NA
chr19	5741055	5741076	22	+	tRF_121	75	-30.55	16	TCGAATCCCAGCGGGGCCTCCA	tRNA-Thr-AGT-2	Thr-AGT	NA	NA	FALSE	NA	Intergenic	NA	NA	FALSE	NA	NA	Intergenic	2	5796083	NA
chr19	5741189	5741213	25	+	tRF_16	76	-30.92	23	TCGACTCCTGGCTGGCTCGCCA	tRNA-Arg-ACG-1_tRNA-Arg-ACG-3	Arg-ACG	NA	NA	FALSE	NA	Intergenic	NA	NA	FALSE	NA	NA	Intergenic	1	5795946	NA
chr19	5741610	5741636	27	+	tRF_21	76	-35.18	25	TCGAGTCCCACCTGGGGTGCCA	tRNA-Arg-CCT-2	Arg-CCT	NA	NA	FALSE	ENSMUST00000081496;ENSMUST00000237317	Exon - 5' UTR	ENSMUSG00000024940	Ltbp3	FALSE	ENSMUST00000237317.1;ENSMUST00000081496.5;MSTRG.33278.3	NA	Exon - 5' UTR	3	5795523	NA
chr19	5741905	5741929	25	+	tRF_24	74	-35.95	23	TCGAGTCCTGCCGCGGTCGCCA	tRNA-Arg-TCG-1	Arg-TCG	NA	NA	FALSE	ENSMUST00000081496;ENSMUST00000237317	Exon - 5' UTR	ENSMUSG00000024940	Ltbp3	FALSE	ENSMUST00000237317.1;ENSMUST00000081496.5;MSTRG.33278.3	NA	Exon - 5' UTR	1	5795230	NA
chr19	5741935	5741959	25	+	tRF_126	74	-36.24	23	TCGAACCCCGTCCGTGCCTCCA	tRNA-Thr-CGT-1_tRNA-Thr-CGT-2	Thr-CGT	NA	NA	FALSE	ENSMUST00000081496;ENSMUST00000237317	Exon - 5' UTR	ENSMUSG00000024940	Ltbp3	FALSE	ENSMUST00000237317.1;ENSMUST00000081496.5;MSTRG.33278.3	NA	Exon - 5' UTR	1	5795200	NA
chr19	5742030	5742051	22	+	tRF_123	77	-26.8	20	TCGAATCCCAGCAAGGCCTCCA	tRNA-Thr-AGT-5	Thr-AGT	NA	NA	FALSE	ENSMUST00000081496;ENSMUST00000237317	Exon - 5' UTR	ENSMUSG00000024940	Ltbp3	FALSE	ENSMUST00000237317.1;ENSMUST00000081496.5;MSTRG.33278.3	NA	Exon - 5' UTR	2	5795108	NA
chr19	5742186	5742209	24	+	tRF_32	72	-30.49	21	TCGAGCCCACCCGGGGACGCCA	tRNA-Asn-GTT-1	Asn-GTT	NA	NA	FALSE	ENSMUST00000081496;ENSMUST00000237317	Exon - 5' UTR	ENSMUSG00000024940	Ltbp3	FALSE	ENSMUST00000237317.1;ENSMUST00000081496.5;MSTRG.33278.3	NA	Exon - 5' UTR	1	5794950	NA
chr19	5742281	5742304	24	+	tRF_58	71	-31.92	22	TCGATTCCCGGGCGGCGCACCA	tRNA-Gly-CCC-1	Gly-CCC	NA	NA	FALSE	ENSMUST00000081496;ENSMUST00000237317	Exon - CDS	ENSMUSG00000024940	Ltbp3	FALSE	ENSMUST00000237317.1;ENSMUST00000081496.5;MSTRG.33278.3	NA	Exon - CDS	1	5794855	NA
chr19	5742357	5742378	22	+	tRF_58	74	-35.74	20	TCGATTCCCGGGCGGCGCACCA	tRNA-Gly-CCC-1	Gly-CCC	NA	NA	FALSE	ENSMUST00000081496;ENSMUST00000237317;ENSMUST00000235898	Exon - CDS	ENSMUSG00000024940	Ltbp3	FALSE	ENSMUST00000237317.1;ENSMUST00000081496.5;MSTRG.33278.3;ENSMUST00000235898.1;MSTRG.33278.4;MSTRG.33278.5;MSTRG.33278.6	NA	Exon - CDS	4	5794781	NA
chr19	5742488	5742509	22	+	tRF_93	71	-27.57	19	TCGAGCCCCATGTTGGGGGCCA	tRNA-Lys-TTT-4	Lys-TTT	NA	NA	FALSE	ENSMUST00000081496;ENSMUST00000237317;ENSMUST00000235898;ENSMUST00000236258	Exon - CDS	ENSMUSG00000024940	Ltbp3	FALSE	ENSMUST00000237317.1;ENSMUST00000081496.5;MSTRG.33278.3;ENSMUST00000235898.1;MSTRG.33278.4;MSTRG.33278.5;MSTRG.33278.6;MSTRG.33278.8;MSTRG.33278.9;ENSMUST00000236258.1;MSTRG.33278.10	NA	Exon - CDS	1	5794650	NA
chr19	5742572	5742595	24	+	tRF_31	71	-30.07	19	TCGAGTCCCGCCAGAGTCGCCA	tRNA-Arg-TCT-5	Arg-TCT	NA	NA	FALSE	NA	Intergenic	NA	NA	FALSE	NA	NA	Intergenic	1	5794564	NA
chr19	5744384	5744406	23	+	tRF_94	73	-31.41	22	TCAAGTCCCTGTTCGAGCCCCA	tRNA-Lys-TTT-5	Lys-TTT	NA	NA	FALSE	ENSMUST00000237280	Exon - non-coding	ENSMUSG00000024940	Ltbp3	FALSE	ENSMUST00000237280.1	NA	Exon - CDS	1	5792753	NA
chr19	5745980	5746001	22	+	tRF_85	74	-30.05	21	TCGAGCCCCACGTTGGGTGCCA	tRNA-Lys-CTT-4	Lys-CTT	NA	NA	FALSE	ENSMUST00000237280;ENSMUST00000081496;ENSMUST00000237317;ENSMUST00000236617;ENSMUST00000236258	Exon - CDS	ENSMUSG00000024940	Ltbp3	FALSE	ENSMUST00000237280.1;ENSMUST00000237317.1;ENSMUST00000081496.5;MSTRG.33278.3;MSTRG.33278.4;MSTRG.33278.6;MSTRG.33278.9;MSTRG.33278.5;MSTRG.33278.8;ENSMUST00000236617.1;ENSMUST00000236258.1;MSTRG.33278.10	NA	Exon - CDS	1	5791158	NA
chr19	5746253	5746278	26	+	tRF_46	72	-33.22	23	TCAAATCCGGGTGCCCCCTCCA	tRNA-Cys-GCA-2_tRNA-Cys-GCA-3_tRNA-Cys-GCA-5_tRNA-Cys-GCA-7	Cys-GCA	NA	NA	FALSE	NA	Intergenic	NA	NA	FALSE	NA	NA	Intergenic	1	5790881	NA
chr19	5746424	5746447	24	+	tRF_55	73	-27.87	24	TCGACTCCCGGTGTGGGAACCA	tRNA-Glu-TTC-1	Glu-TTC	NA	NA	FALSE	NA	Intergenic	NA	NA	FALSE	NA	NA	Intergenic	1	5790712	NA
chr19	5747680	5747700	21	+	tRF_141	71	-29.1	21	TCTCAACCGGGCAGAAACACCA	tRNA-Val-CAC-7	Val-CAC	NA	NA	FALSE	ENSMUST00000081496;ENSMUST00000236258;ENSMUST00000237280;ENSMUST00000237317	Exon - CDS	ENSMUSG00000024940	Ltbp3	FALSE	ENSMUST00000237317.1;ENSMUST00000081496.5;MSTRG.33278.3;MSTRG.33278.4;MSTRG.33278.5;MSTRG.33278.6;MSTRG.33278.8;MSTRG.33278.9;ENSMUST00000236258.1;MSTRG.33278.10;ENSMUST00000237280.1;MSTRG.33278.14	NA	Exon - CDS	1	5789459	NA
chr19	5748608	5748628	21	+	tRF_1	71	-32.06	17	TCGATCCCCAGCACCTCCACCA	tRNA-Ala-AGC-1	Ala-AGC	NA	NA	FALSE	ENSMUST00000236258	Exon - non-coding	ENSMUSG00000024940	Ltbp3	FALSE	ENSMUST00000236258.1;MSTRG.33278.10	NA	Exon - CDS	3	5788531	NA
chr19	5749657	5749680	24	+	tRF_16	74	-32.88	22	TCGACTCCTGGCTGGCTCGCCA	tRNA-Arg-ACG-1_tRNA-Arg-ACG-3	Arg-ACG	NA	NA	FALSE	NA	Intergenic	NA	NA	FALSE	NA	NA	Intergenic	1	5787479	NA
chr19	5750010	5750039	30	+	tRF_1	74	-36.97	28	TCGATCCCCAGCACCTCCACCA	tRNA-Ala-AGC-1	Ala-AGC	NA	NA	FALSE	NA	Intergenic	NA	NA	FALSE	NA	NA	Intergenic	2	5787120	NA
chr19	5751110	5751131	22	+	tRF_120	71	-28.44	19	TCGAATCCCAGCGGTGCCTCCA	tRNA-Thr-AGT-1_tRNA-Thr-AGT-3	Thr-AGT	NA	NA	FALSE	NA	Intergenic	NA	NA	FALSE	MSTRG.33278.17	NA	Exon - CDS	1	5786028	NA
chr19	5751332	5751353	22	+	tRF_22	73	-32.58	17	TCGAGTCCCACCCGGGGTACCA	tRNA-Arg-CCT-3	Arg-CCT	NA	NA	FALSE	ENSMUST00000236258	Exon - non-coding	ENSMUSG00000024940	Ltbp3	FALSE	ENSMUST00000236258.1;MSTRG.33278.10;MSTRG.33278.18	NA	Exon - CDS	1	5785806	NA
chr19	5751672	5751695	24	+	tRF_124	80	-34.71	23	TCAAATCCCAGCAGGGCCTCCA	tRNA-Thr-AGT-6	Thr-AGT	NA	NA	FALSE	NA	Intergenic	NA	NA	FALSE	NA	NA	Intergenic	4	5785464	NA
chr19	5751901	5751922	22	+	tRF_5	74	-29.55	21	TCGATGCCCGCATCCTCCACCA	tRNA-Ala-AGC-4	Ala-AGC	NA	NA	FALSE	NA	Intergenic	NA	NA	FALSE	NA	NA	Intergenic	1	5785237	NA
chr19	5752996	5753019	24	+	tRF_34	71	-28.91	18	TCGAGCCCACCCAGGGACGCCA	tRNA-Asn-GTT-3	Asn-GTT	NA	NA	FALSE	NA	Intergenic	NA	NA	FALSE	NA	NA	Intergenic	1	5784140	NA
chr19	5753065	5753086	22	+	tRF_68	76	-31.46	19	TCGATGCCCGTATGGGCCACCA	tRNA-Ile-AAT-4	Ile-AAT	NA	NA	FALSE	NA	Intergenic	NA	NA	FALSE	NA	NA	Intergenic	2	5784073	NA
chr19	5753516	5753536	21	+	tRF_71	73	-26.77	21	TTGAGCCCCAGTGGAACTACCA	tRNA-Ile-TAT-3	Ile-TAT	NA	NA	FALSE	NA	Intergenic	NA	NA	FALSE	NA	NA	Intergenic	1	5783623	NA
chr19	5753853	5753878	26	+	tRF_78	72	-30.81	24	TCGAACCCCACTCCCAGTACCA	tRNA-Leu-TAA-3	Leu-TAA	NA	NA	FALSE	NA	Intergenic	NA	NA	FALSE	NA	NA	Intergenic	1	5783281	NA
chr19	5755017	5755041	25	+	tRF_69	71	-28.03	23	TCGATCCTCACCTGGAGCACCA	tRNA-Ile-TAT-1	Ile-TAT	NA	NA	FALSE	NA	Intergenic	NA	NA	FALSE	NA	NA	Intergenic	1	5782118	NA
chr19	5755248	5755269	22	+	tRF_37	72	-23.3	21	TCGATTCCCCGACGGGGAGCCA	tRNA-Asp-GTC-1	Asp-GTC	NA	NA	FALSE	ENSMUST00000235336	Exon - non-coding	ENSMUSG00000024940	Ltbp3	FALSE	ENSMUST00000235336.1	NA	Exon - CDS	2	5781890	NA
chr19	5756311	5756340	30	+	tRF_83	72	-32.68	29	TGGAGCCCCACGTTGGGCGCCA	tRNA-Lys-CTT-14	Lys-CTT	NA	NA	FALSE	NA	Intergenic	NA	NA	FALSE	NA	NA	Intergenic	1	5780819	NA
chr19	5756526	5756547	22	+	tRF_70	71	-23.34	18	TCGAGCCTCACCTGGAGCACCA	tRNA-Ile-TAT-2	Ile-TAT	NA	NA	FALSE	NA	Intergenic	NA	NA	FALSE	NA	NA	Intergenic	1	5780612	NA
chr19	5757327	5757351	25	+	tRF_1	72	-29.12	23	TCGATCCCCAGCACCTCCACCA	tRNA-Ala-AGC-1	Ala-AGC	NA	NA	FALSE	ENSMUST00000237327;ENSMUST00000081496;ENSMUST00000235336;ENSMUST00000236130;ENSMUST00000236529;ENSMUST00000237280	Exon - CDS	ENSMUSG00000024940	Ltbp3	FALSE	ENSMUST00000237327.1;ENSMUST00000081496.5;MSTRG.33278.3;MSTRG.33278.4;MSTRG.33278.5;MSTRG.33278.6;MSTRG.33278.8;MSTRG.33278.9;ENSMUST00000237280.1;MSTRG.33278.14;MSTRG.33278.18;ENSMUST00000235336.1;ENSMUST00000236130.1;ENSMUST00000236529.1	NA	Exon - CDS	2	5779808	NA
chr19	5757371	5757392	22	+	tRF_31	78	-31.61	21	TCGAGTCCCGCCAGAGTCGCCA	tRNA-Arg-TCT-5	Arg-TCT	NA	NA	FALSE	ENSMUST00000237327;ENSMUST00000081496;ENSMUST00000235336;ENSMUST00000236130;ENSMUST00000236529;ENSMUST00000237280	Exon - CDS	ENSMUSG00000024940	Ltbp3	FALSE	ENSMUST00000237327.1;ENSMUST00000081496.5;MSTRG.33278.3;MSTRG.33278.4;MSTRG.33278.5;MSTRG.33278.6;MSTRG.33278.8;MSTRG.33278.9;ENSMUST00000237280.1;MSTRG.33278.14;MSTRG.33278.18;ENSMUST00000235336.1;ENSMUST00000236130.1;ENSMUST00000236529.1	NA	Exon - CDS	5	5779767	NA
chr19	5757474	5757496	23	+	tRF_23	72	-28.24	24	TCGAGTCCCATCTGGGGTGCCA	tRNA-Arg-CCT-4	Arg-CCT	NA	NA	FALSE	NA	Intergenic	NA	NA	FALSE	NA	NA	Intergenic	1	5779663	NA
chr19	5757890	5757910	21	+	tRF_21	71	-25.91	22	TCGAGTCCCACCTGGGGTGCCA	tRNA-Arg-CCT-2	Arg-CCT	NA	NA	FALSE	NA	Intergenic	NA	NA	FALSE	MSTRG.33278.10	NA	Exon - CDS	2	5779249	NA
chr19	5758553	5758573	21	+	tRF_79	73	-29.47	19	TTGAACCCCACTCCCAATACCA	tRNA-Leu-TAA-4	Leu-TAA	NA	NA	FALSE	NA	Intergenic	NA	NA	FALSE	NA	NA	Intergenic	1	5778586	NA
chr19	5759136	5759157	22	+	tRF_13	72	-32.72	22	TCGACTCCCAGCATCTCCACCA	tRNA-Ala-CGC-6	Ala-CGC	NA	NA	FALSE	NA	Intergenic	NA	NA	FALSE	NA	NA	Intergenic	2	5778002	NA
chr19	5759629	5759651	23	+	tRF_34	77	-32.15	21	TCGAGCCCACCCAGGGACGCCA	tRNA-Asn-GTT-3	Asn-GTT	NA	NA	FALSE	NA	Intergenic	NA	NA	FALSE	NA	NA	Intergenic	4	5777508	NA
chr19	5759785	5759805	21	+	tRF_112	77	-29.96	19	TCAAATCCTGCTCACAGCGCCA	tRNA-Ser-CGA-3	Ser-CGA	NA	NA	FALSE	NA	Intergenic	NA	NA	FALSE	NA	NA	Intergenic	2	5777354	NA
chr19	5761602	5761624	23	+	tRF_83	76	-27.3	23	TGGAGCCCCACGTTGGGCGCCA	tRNA-Lys-CTT-14	Lys-CTT	NA	NA	FALSE	NA	Intergenic	NA	NA	FALSE	NA	NA	Intergenic	3	5775535	NA
chr19	5762796	5762826	31	+	tRF_120	71	-29.99	31	TCGAATCCCAGCGGTGCCTCCA	tRNA-Thr-AGT-1_tRNA-Thr-AGT-3	Thr-AGT	NA	NA	FALSE	NA	Intergenic	NA	NA	FALSE	NA	NA	Intergenic	1	5774333	NA
chr19	5763084	5763106	23	+	tRF_79	71	-28.23	21	TTGAACCCCACTCCCAATACCA	tRNA-Leu-TAA-4	Leu-TAA	NA	NA	FALSE	NA	Intergenic	NA	NA	FALSE	NA	NA	Intergenic	1	5774053	NA
chr19	5764978	5765001	24	+	tRF_56	78	-30.96	22	TCGACTCCCGGTATGGGAACCA	tRNA-Glu-TTC-2	Glu-TTC	NA	NA	FALSE	NA	Intergenic	NA	NA	FALSE	NA	NA	Intergenic	3	5772158	NA
chr19	5765198	5765221	24	+	tRF_72	74	-30.05	24	TCGAATCCCACCGCTGCCACCA	tRNA-Leu-AAG-1_tRNA-Leu-AAG-2_tRNA-Leu-TAG-1_tRNA-Leu-TAG-3	Leu-AAG	NA	NA	FALSE	NA	Intergenic	NA	NA	FALSE	NA	NA	Intergenic	2	5771938	NA
chr19	5765311	5765336	26	+	tRF_5	73	-26.35	25	TCGATGCCCGCATCCTCCACCA	tRNA-Ala-AGC-4	Ala-AGC	NA	NA	FALSE	NA	Intergenic	NA	NA	FALSE	NA	NA	Intergenic	1	5771823	NA
chr19	5767405	5767427	23	+	tRF_100	74	-31.76	21	TTGAACCTCAGAGGGGTCACCA	tRNA-Met-CAT-6	Met-CAT	NA	NA	FALSE	NA	Intergenic	NA	NA	FALSE	NA	NA	Intergenic	1	5769732	NA
chr19	5769458	5769479	22	+	tRF_106	72	-29.63	13	TCAAATCCCAGGTGAGCCCCCA	tRNA-Pro-TGG-4	Pro-TGG	ERVL-MaLR	MTD	TRUE	NA	Intergenic	NA	NA	FALSE	NA	NA	Intergenic	2	5767680	NA
chr19	5769600	5769620	21	+	tRF_106	73	-28.46	18	TCAAATCCCAGGTGAGCCCCCA	tRNA-Pro-TGG-4	Pro-TGG	NA	NA	FALSE	NA	Intergenic	NA	NA	FALSE	NA	NA	Intergenic	1	5767539	NA
chr19	5770889	5770911	23	+	tRF_126	77	-32.53	19	TCGAACCCCGTCCGTGCCTCCA	tRNA-Thr-CGT-1_tRNA-Thr-CGT-2	Thr-CGT	NA	NA	FALSE	NA	Intergenic	NA	NA	FALSE	NA	NA	Intergenic	1	5766248	NA
chr19	5771253	5771278	26	+	tRF_36	77	-38.16	25	TTGAGCCCACCCGGGGACGCCA	tRNA-Asn-GTT-5	Asn-GTT	NA	NA	FALSE	NA	Intergenic	NA	NA	FALSE	NA	NA	Intergenic	3	5765881	NA
chr19	5771367	5771390	24	+	tRF_135	71	-30.41	22	TCGACTCCGGCTCGAAGGACCA	tRNA-Tyr-GTA-4	Tyr-GTA	NA	NA	FALSE	NA	Intergenic	NA	NA	FALSE	NA	NA	Intergenic	2	5765769	NA
chr19	5771420	5771440	21	+	tRF_112	71	-28.63	22	TCAAATCCTGCTCACAGCGCCA	tRNA-Ser-CGA-3	Ser-CGA	NA	NA	FALSE	NA	Intergenic	NA	NA	FALSE	NA	NA	Intergenic	2	5765719	NA
chr19	5771889	5771912	24	+	tRF_139	75	-28.55	24	TCAATTCCCAGTACCATAGCCA	tRNA-Val-AAC-6	Val-AAC	NA	NA	FALSE	NA	Intergenic	NA	NA	FALSE	NA	NA	Intergenic	1	5765247	NA
chr19	5772723	5772745	23	+	tRF_76	94	-39.22	22	TCGAACCCCACTTCTGGTACCA	tRNA-Leu-TAA-1	Leu-TAA	ERVL-MaLR	ORR1A0	TRUE	NA	Intergenic	NA	NA	FALSE	MSTRG.33281.1	NA	Exon - non-coding	5	5764414	NA
chr19	5778214	5778238	25	+	tRF_137	75	-27.04	22	TCGAAACCGGGCGGGAACACCA	tRNA-Val-AAC-3_tRNA-Val-CAC-3	Val-AAC	ERVK	RMER13A2	TRUE	NA	Intergenic	NA	NA	FALSE	NA	NA	Intergenic	1	5758921	NA
chr19	5778299	5778320	22	+	tRF_120	74	-29.77	18	TCGAATCCCAGCGGTGCCTCCA	tRNA-Thr-AGT-1_tRNA-Thr-AGT-3	Thr-AGT	ERVK	RMER13A2	TRUE	NA	Intergenic	NA	NA	FALSE	NA	NA	Intergenic	2	5758839	NA
chr19	5780100	5780122	23	+	tRF_6	72	-29.02	20	TCGATGCCCGCATTCTCCACCA	tRNA-Ala-AGC-6_tRNA-Ala-AGC-7	Ala-AGC	NA	NA	FALSE	NA	Intergenic	NA	NA	FALSE	NA	NA	Intergenic	1	5757037	NA
chr19	5780239	5780263	25	+	tRF_92	72	-33.22	21	TCAAGTCCCTGTTCAGGCGCCA	tRNA-Lys-TTT-2_tRNA-Lys-TTT-3	Lys-TTT	NA	NA	FALSE	NA	Intergenic	NA	NA	FALSE	NA	NA	Intergenic	1	5756896	NA
chr19	5780649	5780677	29	+	tRF_58	74	-29.32	25	TCGATTCCCGGGCGGCGCACCA	tRNA-Gly-CCC-1	Gly-CCC	NA	NA	FALSE	NA	Intergenic	NA	NA	FALSE	NA	NA	Intergenic	1	5756482	NA
chr19	5781302	5781332	31	+	tRF_120	71	-29.99	31	TCGAATCCCAGCGGTGCCTCCA	tRNA-Thr-AGT-1_tRNA-Thr-AGT-3	Thr-AGT	NA	NA	FALSE	NA	Intergenic	NA	NA	FALSE	NA	NA	Intergenic	1	5755827	NA
chr19	5782518	5782541	24	+	tRF_58	72	-32.95	23	TCGATTCCCGGGCGGCGCACCA	tRNA-Gly-CCC-1	Gly-CCC	NA	NA	FALSE	NA	Intergenic	NA	NA	FALSE	NA	NA	Intergenic	1	5754618	NA
chr19	5783241	5783260	20	+	tRF_48	72	-31.08	21	TCAAATCCGGGTGCTCCCTCCA	tRNA-Cys-GCA-8	Cys-GCA	ERVK	RMER16A2	TRUE	NA	Intergenic	NA	NA	FALSE	NA	NA	Intergenic	1	5753899	NA
chr19	5783870	5783891	22	+	tRF_30	72	-24.68	20	TCGAGTCCCGGCAGAGATGCCA	tRNA-Arg-TCT-4	Arg-TCT	NA	NA	FALSE	NA	Intergenic	NA	NA	FALSE	NA	NA	Intergenic	1	5753268	NA
chr19	5784047	5784068	22	+	tRF_10	74	-22.11	20	TCGACTCCCGGCATCTCCACCA	tRNA-Ala-CGC-3	Ala-CGC	NA	NA	FALSE	NA	Intergenic	NA	NA	FALSE	NA	NA	Intergenic	1	5753091	NA
chr19	5784865	5784885	21	+	tRF_36	71	-29.27	20	TTGAGCCCACCCGGGGACGCCA	tRNA-Asn-GTT-5	Asn-GTT	NA	NA	FALSE	NA	Intergenic	NA	NA	FALSE	NA	NA	Intergenic	1	5752274	NA
chr19	5786244	5786274	31	+	tRF_120	71	-29.99	31	TCGAATCCCAGCGGTGCCTCCA	tRNA-Thr-AGT-1_tRNA-Thr-AGT-3	Thr-AGT	NA	NA	FALSE	NA	Intergenic	NA	NA	FALSE	NA	NA	Intergenic	1	5750885	NA
chr19	5787072	5787093	22	+	tRF_15	76	-29.32	20	TCAATTCCCGGCATCTCCACCA	tRNA-Ala-TGC-8	Ala-TGC	NA	NA	FALSE	NA	Intergenic	NA	NA	FALSE	NA	NA	Intergenic	3	5750066	NA
chr19	5787371	5787390	20	+	tRF_89	72	-28.49	18	TCAGGCCTCATGTTTGGCACCA	tRNA-Lys-CTT-8	Lys-CTT	ERVL-MaLR	MTD	TRUE	NA	Intergenic	NA	NA	FALSE	NA	NA	Intergenic	1	5749769	NA
chr19	5788743	5788768	26	+	tRF_52	77	-30.4	25	TCGAGTCTTGGTGAGACCACCA	tRNA-Gln-TTG-4	Gln-TTG	ERVL	MT2A	TRUE	NA	Intergenic	NA	NA	FALSE	NA	NA	Intergenic	1	5748391	NA
chr19	5789248	5789273	26	+	tRF_16	71	-27.7	25	TCGACTCCTGGCTGGCTCGCCA	tRNA-Arg-ACG-1_tRNA-Arg-ACG-3	Arg-ACG	NA	NA	FALSE	NA	Intergenic	NA	NA	FALSE	NA	NA	Intergenic	1	5747886	NA
chr19	5790228	5790248	21	+	tRF_42	71	-27.06	20	TCAAATCCAGATGCCCCCTCCA	tRNA-Cys-GCA-10	Cys-GCA	ERVL-MaLR	MTD	TRUE	NA	Intergenic	NA	NA	FALSE	NA	NA	Intergenic	1	5746911	NA
chr19	5790771	5790801	31	+	tRF_120	71	-29.99	31	TCGAATCCCAGCGGTGCCTCCA	tRNA-Thr-AGT-1_tRNA-Thr-AGT-3	Thr-AGT	ERVL	MT2B	TRUE	NA	Intergenic	NA	NA	FALSE	NA	NA	Intergenic	1	5746358	NA
chr19	5791814	5791836	23	+	tRF_5	72	-25.36	19	TCGATGCCCGCATCCTCCACCA	tRNA-Ala-AGC-4	Ala-AGC	ERVL-MaLR	ORR1D1	TRUE	NA	Intergenic	NA	NA	FALSE	NA	NA	Intergenic	1	5745323	NA
chr19	5792560	5792590	31	+	tRF_120	71	-29.99	31	TCGAATCCCAGCGGTGCCTCCA	tRNA-Thr-AGT-1_tRNA-Thr-AGT-3	Thr-AGT	NA	NA	FALSE	NA	Intergenic	NA	NA	FALSE	NA	NA	Intergenic	1	5744569	NA
chr19	5793693	5793715	23	+	tRF_117	71	-34.23	22	TCGAACCCTGCTCGCTGCGCCA	tRNA-Ser-TGA-1	Ser-TGA	NA	NA	FALSE	NA	Intergenic	NA	NA	FALSE	NA	NA	Intergenic	1	5743444	NA
chr19	5794197	5794219	23	+	tRF_39	71	-29.52	23	TCGATTTCCTGACGGGGAGCCA	tRNA-Asp-GTC-3	Asp-GTC	ERVL-MaLR	MTA_Mm	TRUE	NA	Intergenic	NA	NA	FALSE	NA	NA	Intergenic	1	5742940	NA
chr19	5795002	5795026	25	+	tRF_41	74	-33.56	24	TCAAATCCAGGTGCCCCCTCCA	tRNA-Cys-GCA-1_tRNA-Cys-GCA-11_tRNA-Cys-GCA-13_tRNA-Cys-GCA-14_tRNA-Cys-GCA-16_tRNA-Cys-GCA-17_tRNA-Cys-GCA-18_tRNA-Cys-GCA-21_tRNA-Cys-GCA-25_tRNA-Cys-GCA-4_tRNA-Cys-GCA-9	Cys-GCA	NA	NA	FALSE	NA	Intergenic	NA	NA	FALSE	NA	NA	Intergenic	1	5742133	NA
chr19	5795921	5795942	22	+	tRF_27	76	-29.93	18	TCGAGTCCCGGCGGAGTCGCCA	tRNA-Arg-TCT-1	Arg-TCT	NA	NA	FALSE	NA	Intergenic	NA	NA	FALSE	NA	NA	Intergenic	2	5741217	NA
chr19	5796430	5796453	24	+	tRF_69	72	-29.11	24	TCGATCCTCACCTGGAGCACCA	tRNA-Ile-TAT-1	Ile-TAT	NA	NA	FALSE	NA	Intergenic	NA	NA	FALSE	NA	NA	Intergenic	1	5740706	NA
chr19	5797452	5797475	24	+	tRF_23	73	-30.45	22	TCGAGTCCCATCTGGGGTGCCA	tRNA-Arg-CCT-4	Arg-CCT	NA	NA	FALSE	NA	Intergenic	NA	NA	FALSE	NA	NA	Intergenic	1	5739684	NA
chr19	5803325	5803348	24	+	tRF_70	80	-33.39	23	TCGAGCCTCACCTGGAGCACCA	tRNA-Ile-TAT-2	Ile-TAT	NA	NA	FALSE	NA	Intergenic	NA	NA	FALSE	NA	NA	Intergenic	2	5733811	NA
chr19	5803514	5803535	22	+	tRF_117	74	-34.46	20	TCGAACCCTGCTCGCTGCGCCA	tRNA-Ser-TGA-1	Ser-TGA	NA	NA	FALSE	NA	Intergenic	NA	NA	FALSE	NA	NA	Intergenic	1	5733624	NA
chr19	5803651	5803674	24	+	tRF_117	84	-32.09	23	TCGAACCCTGCTCGCTGCGCCA	tRNA-Ser-TGA-1	Ser-TGA	NA	NA	FALSE	NA	Intergenic	NA	NA	FALSE	NA	NA	Intergenic	5	5733485	NA
chr19	5804244	5804272	29	+	tRF_21	75	-36.46	28	TCGAGTCCCACCTGGGGTGCCA	tRNA-Arg-CCT-2	Arg-CCT	NA	NA	FALSE	NA	Intergenic	NA	NA	FALSE	NA	NA	Intergenic	3	5732887	NA
chr19	5804432	5804454	23	+	tRF_86	73	-24.73	22	TCATGCCCCATGTTGGGTACCA	tRNA-Lys-CTT-5	Lys-CTT	NA	NA	FALSE	NA	Intergenic	NA	NA	FALSE	NA	NA	Intergenic	3	5732705	NA
chr19	5806812	5806832	21	+	tRF_1	72	-36.4	21	TCGATCCCCAGCACCTCCACCA	tRNA-Ala-AGC-1	Ala-AGC	NA	NA	FALSE	NA	Intergenic	NA	NA	FALSE	NA	NA	Intergenic	2	5730327	NA
chr19	5807111	5807131	21	+	tRF_89	74	-26.27	22	TCAGGCCTCATGTTTGGCACCA	tRNA-Lys-CTT-8	Lys-CTT	NA	NA	FALSE	NA	Intergenic	NA	NA	FALSE	NA	NA	Intergenic	1	5730028	NA
chr19	5808031	5808053	23	+	tRF_81	73	-28.47	22	TGGAGCCCCATGTTGTGCACCA	tRNA-Lys-CTT-12	Lys-CTT	NA	NA	FALSE	NA	Intergenic	NA	NA	FALSE	NA	NA	Intergenic	1	5729106	NA
chr19	5808740	5808761	22	+	tRF_102	75	-31.28	21	TCGATCCCGGGTTTCAGCACCA	tRNA-Phe-GAA-2	Phe-GAA	NA	NA	FALSE	NA	Intergenic	NA	NA	FALSE	NA	NA	Intergenic	5	5728398	NA
chr19	5808980	5809002	23	+	tRF_41	74	-31.58	17	TCAAATCCAGGTGCCCCCTCCA	tRNA-Cys-GCA-1_tRNA-Cys-GCA-11_tRNA-Cys-GCA-13_tRNA-Cys-GCA-14_tRNA-Cys-GCA-16_tRNA-Cys-GCA-17_tRNA-Cys-GCA-18_tRNA-Cys-GCA-21_tRNA-Cys-GCA-25_tRNA-Cys-GCA-4_tRNA-Cys-GCA-9	Cys-GCA	NA	NA	FALSE	NA	Intergenic	NA	NA	FALSE	NA	NA	Intergenic	2	5728157	NA
chr19	5809484	5809506	23	+	tRF_120	72	-31.96	23	TCGAATCCCAGCGGTGCCTCCA	tRNA-Thr-AGT-1_tRNA-Thr-AGT-3	Thr-AGT	NA	NA	FALSE	NA	Intergenic	NA	NA	FALSE	NA	NA	Intergenic	2	5727653	NA
chr19	5809537	5809567	31	+	tRF_122	77	-31.65	31	TCAAATCCCAGCGGGGCCTCCA	tRNA-Thr-AGT-4	Thr-AGT	NA	NA	FALSE	NA	Intergenic	NA	NA	FALSE	NA	NA	Intergenic	5	5727592	NA
chr19	5809991	5810010	20	+	tRF_77	75	-30.93	21	TCGAACCCCACTCCTGGTACCA	tRNA-Leu-TAA-2	Leu-TAA	NA	NA	FALSE	NA	Intergenic	NA	NA	FALSE	NA	NA	Intergenic	2	5727149	NA
chr19	5810012	5810037	26	+	tRF_117	75	-30.81	24	TCGAACCCTGCTCGCTGCGCCA	tRNA-Ser-TGA-1	Ser-TGA	NA	NA	FALSE	NA	Intergenic	NA	NA	FALSE	NA	NA	Intergenic	1	5727122	NA
chr19	5812407	5812428	22	+	tRF_127	72	-33.35	17	TCGACTCCCAGTGGGGCCTCCA	tRNA-Thr-CGT-3	Thr-CGT	NA	NA	FALSE	NA	Intergenic	NA	NA	FALSE	NA	NA	Intergenic	1	5724731	NA
chr19	5813855	5813876	22	+	tRF_97	73	-31.47	22	TCGAACCTCAGAGAGGGCACCA	tRNA-Met-CAT-3	Met-CAT	NA	NA	FALSE	NA	Intergenic	NA	NA	FALSE	NA	NA	Intergenic	3	5723283	NA
chr19	5815728	5815750	23	+	tRF_22	83	-35.63	23	TCGAGTCCCACCCGGGGTACCA	tRNA-Arg-CCT-3	Arg-CCT	ERVL	MT2B	TRUE	NA	Intergenic	NA	NA	FALSE	NA	NA	Intergenic	4	5721409	NA
chr19	5816604	5816628	25	+	tRF_34	73	-28.46	21	TCGAGCCCACCCAGGGACGCCA	tRNA-Asn-GTT-3	Asn-GTT	NA	NA	FALSE	NA	Intergenic	NA	NA	FALSE	NA	NA	Intergenic	1	5720531	NA
chr19	5818581	5818601	21	+	tRF_98	82	-32.55	22	TCGAGCCTCAGAGAAGGCACCA	tRNA-Met-CAT-4	Met-CAT	NA	NA	FALSE	NA	Intergenic	NA	NA	FALSE	NA	NA	Intergenic	1	5718558	NA
chr19	5819193	5819214	22	+	tRF_2	73	-32.55	17	TCGATGCCCACATCCTCCACCA	tRNA-Ala-AGC-10_tRNA-Ala-AGC-5	Ala-AGC	NA	NA	FALSE	NA	Intergenic	NA	NA	FALSE	NA	NA	Intergenic	2	5717945	NA
chr19	5819572	5819593	22	+	tRF_83	76	-30.16	23	TGGAGCCCCACGTTGGGCGCCA	tRNA-Lys-CTT-14	Lys-CTT	NA	NA	FALSE	NA	Intergenic	NA	NA	FALSE	NA	NA	Intergenic	3	5717566	NA
chr19	5819780	5819801	22	+	tRF_118	71	-32.12	20	TCGAGCCCCACATTGGGCGCCA	tRNA-Sup-TCA-1	Sup-TCA	NA	NA	FALSE	NA	Intergenic	NA	NA	FALSE	NA	NA	Intergenic	1	5717358	NA
chr19	5820128	5820153	26	+	tRF_30	73	-29.29	24	TCGAGTCCCGGCAGAGATGCCA	tRNA-Arg-TCT-4	Arg-TCT	NA	NA	FALSE	NA	Intergenic	NA	NA	FALSE	MSTRG.33273.1	NA	Exon - non-coding	1	5717006	NA
chr19	5820919	5820943	25	+	tRF_98	73	-26.68	24	TCGAGCCTCAGAGAAGGCACCA	tRNA-Met-CAT-4	Met-CAT	ERVK	RMER17C	TRUE	NA	Intergenic	NA	NA	FALSE	NA	NA	Intergenic	1	5716216	NA
chr19	5821993	5822013	21	+	tRF_78	75	-33.62	20	TCGAACCCCACTCCCAGTACCA	tRNA-Leu-TAA-3	Leu-TAA	NA	NA	FALSE	NA	Intergenic	NA	NA	FALSE	NA	NA	Intergenic	1	5715146	NA
chr19	5822648	5822671	24	+	tRF_69	73	-27.94	20	TCGATCCTCACCTGGAGCACCA	tRNA-Ile-TAT-1	Ile-TAT	NA	NA	FALSE	NA	Intergenic	NA	NA	FALSE	NA	NA	Intergenic	1	5714488	NA
chr19	5824648	5824669	22	+	tRF_27	72	-31.16	19	TCGAGTCCCGGCGGAGTCGCCA	tRNA-Arg-TCT-1	Arg-TCT	NA	NA	FALSE	NA	Intergenic	NA	NA	FALSE	NA	NA	Intergenic	2	5712490	NA
chr19	5827628	5827648	21	+	tRF_130	71	-24.75	21	TCAAATCACGTCGGGGTCACCA	tRNA-Trp-CCA-1_tRNA-Trp-CCA-3_tRNA-Trp-CCA-4_tRNA-Trp-CCA-6	Trp-CCA	NA	NA	FALSE	NA	Intergenic	NA	NA	FALSE	NA	NA	Intergenic	1	5709511	NA
chr19	5828465	5828485	21	+	tRF_1	76	-27.09	20	TCGATCCCCAGCACCTCCACCA	tRNA-Ala-AGC-1	Ala-AGC	NA	NA	FALSE	NA	Intergenic	NA	NA	FALSE	NA	NA	Intergenic	2	5708674	NA
chr19	5829554	5829576	23	+	tRF_118	74	-26.92	22	TCGAGCCCCACATTGGGCGCCA	tRNA-Sup-TCA-1	Sup-TCA	NA	NA	FALSE	NA	Intergenic	NA	NA	FALSE	NA	NA	Intergenic	1	5707583	NA
chr19	5829594	5829615	22	+	tRF_76	75	-32.15	17	TCGAACCCCACTTCTGGTACCA	tRNA-Leu-TAA-1	Leu-TAA	NA	NA	FALSE	NA	Intergenic	NA	NA	FALSE	NA	NA	Intergenic	1	5707544	NA
chr19	5830640	5830660	21	+	tRF_71	72	-29.3	19	TTGAGCCCCAGTGGAACTACCA	tRNA-Ile-TAT-3	Ile-TAT	NA	NA	FALSE	NA	Intergenic	NA	NA	FALSE	NA	NA	Intergenic	2	5706499	NA
chr19	5831386	5831409	24	+	tRF_32	74	-39.07	21	TCGAGCCCACCCGGGGACGCCA	tRNA-Asn-GTT-1	Asn-GTT	NA	NA	FALSE	NA	Intergenic	NA	NA	FALSE	NA	NA	Intergenic	1	5705750	NA
chr19	5831449	5831470	22	+	tRF_32	75	-37.28	20	TCGAGCCCACCCGGGGACGCCA	tRNA-Asn-GTT-1	Asn-GTT	NA	NA	FALSE	NA	Intergenic	NA	NA	FALSE	NA	NA	Intergenic	2	5705689	NA
chr19	5834732	5834754	23	+	tRF_62	77	-28.03	23	TCGGTTCCCGGCCAATGCACCA	tRNA-Gly-GCC-4	Gly-GCC	NA	NA	FALSE	NA	Intergenic	NA	NA	FALSE	NA	NA	Intergenic	1	5702405	NA
chr19	5835241	5835261	21	+	tRF_1	73	-29.74	18	TCGATCCCCAGCACCTCCACCA	tRNA-Ala-AGC-1	Ala-AGC	NA	NA	FALSE	NA	Intergenic	NA	NA	FALSE	NA	NA	Intergenic	1	5701898	NA
chr19	5835417	5835438	22	+	tRF_136	71	-25.44	21	TCGAGTCCGGCTCGAAGGACCA	tRNA-Tyr-GTA-5	Tyr-GTA	NA	NA	FALSE	NA	Intergenic	NA	NA	FALSE	NA	NA	Intergenic	1	5701721	NA
chr19	5838597	5838618	22	+	tRF_65	75	-25.49	20	TCGAATCCGAGTCACGGCACCA	tRNA-His-GTG-2_tRNA-His-GTG-3	His-GTG	NA	NA	FALSE	NA	Intergenic	NA	NA	FALSE	NA	NA	Intergenic	1	5698541	NA
chr19	5843013	5843040	28	+	tRF_55	78	-31.72	27	TCGACTCCCGGTGTGGGAACCA	tRNA-Glu-TTC-1	Glu-TTC	NA	NA	FALSE	NA	Intergenic	NA	NA	FALSE	NA	NA	Intergenic	1	5694119	NA
chr19	5844274	5844295	22	+	tRF_22	71	-28.77	22	TCGAGTCCCACCCGGGGTACCA	tRNA-Arg-CCT-3	Arg-CCT	NA	NA	FALSE	NA	Intergenic	NA	NA	FALSE	NA	NA	Intergenic	1	5692864	NA
chr19	5844983	5845004	22	+	tRF_36	76	-29.83	18	TTGAGCCCACCCGGGGACGCCA	tRNA-Asn-GTT-5	Asn-GTT	NA	NA	FALSE	NA	Intergenic	NA	NA	FALSE	NA	NA	Intergenic	2	5692155	NA
chr19	5845931	5845955	25	+	tRF_17	74	-32.08	24	TCGACTCCTACCTGGCTCGCCA	tRNA-Arg-ACG-2	Arg-ACG	NA	NA	FALSE	NA	Intergenic	NA	NA	FALSE	NA	NA	Intergenic	2	5691204	NA
chr19	5846714	5846735	22	+	tRF_126	71	-28.74	18	TCGAACCCCGTCCGTGCCTCCA	tRNA-Thr-CGT-1_tRNA-Thr-CGT-2	Thr-CGT	NA	NA	FALSE	NA	Intergenic	NA	NA	FALSE	NA	NA	Intergenic	1	5690424	NA
chr19	5847084	5847106	23	+	tRF_3	71	-27.52	21	TCAATCCCCGGCACCTCCACCA	tRNA-Ala-AGC-2	Ala-AGC	NA	NA	FALSE	NA	Intergenic	NA	NA	FALSE	NA	NA	Intergenic	1	5690053	NA
chr19	5847192	5847216	25	+	tRF_16	79	-37.52	23	TCGACTCCTGGCTGGCTCGCCA	tRNA-Arg-ACG-1_tRNA-Arg-ACG-3	Arg-ACG	NA	NA	FALSE	NA	Intergenic	NA	NA	FALSE	NA	NA	Intergenic	1	5689943	NA
chr19	5848110	5848131	22	+	tRF_30	75	-30.26	19	TCGAGTCCCGGCAGAGATGCCA	tRNA-Arg-TCT-4	Arg-TCT	NA	NA	FALSE	NA	Intergenic	NA	NA	FALSE	NA	NA	Intergenic	2	5689028	NA
chr19	5848676	5848698	23	+	tRF_72	82	-37.69	22	TCGAATCCCACCGCTGCCACCA	tRNA-Leu-AAG-1_tRNA-Leu-AAG-2_tRNA-Leu-TAG-1_tRNA-Leu-TAG-3	Leu-AAG	NA	NA	FALSE	NA	Intergenic	NA	NA	FALSE	NA	NA	Intergenic	6	5688461	NA
chr19	5848718	5848738	21	+	tRF_26	71	-26.23	20	TCGAATCCCTTCGTGGTTACCA	tRNA-Arg-TCG-4	Arg-TCG	NA	NA	FALSE	NA	Intergenic	NA	NA	FALSE	NA	NA	Intergenic	1	5688421	NA
chr19	5848762	5848782	21	+	tRF_69	72	-26.88	19	TCGATCCTCACCTGGAGCACCA	tRNA-Ile-TAT-1	Ile-TAT	NA	NA	FALSE	NA	Intergenic	NA	NA	FALSE	NA	NA	Intergenic	1	5688377	NA
chr19	5849945	5849967	23	+	tRF_6	76	-29.61	21	TCGATGCCCGCATTCTCCACCA	tRNA-Ala-AGC-6_tRNA-Ala-AGC-7	Ala-AGC	NA	NA	FALSE	NA	Intergenic	NA	NA	FALSE	NA	NA	Intergenic	1	5687192	NA
chr19	5851798	5851818	21	+	tRF_4	73	-30.32	21	TCGATCCCCAGCATCTCCACCA	tRNA-Ala-AGC-3	Ala-AGC	NA	NA	FALSE	NA	Intergenic	NA	NA	FALSE	NA	NA	Intergenic	1	5685341	NA
chr19	5852181	5852204	24	+	tRF_107	71	-22.75	22	CAATTCCACCTTTCGGGCGCCA	tRNA-SeC-TCA-1	SeC-TCA	NA	NA	FALSE	NA	Intergenic	NA	NA	FALSE	NA	NA	Intergenic	1	5684955	NA
chr19	5852785	5852813	29	+	tRF_21	72	-29.41	29	TCGAGTCCCACCTGGGGTGCCA	tRNA-Arg-CCT-2	Arg-CCT	NA	NA	FALSE	NA	Intergenic	NA	NA	FALSE	NA	NA	Intergenic	1	5684346	NA
chr19	5853339	5853361	23	+	tRF_97	73	-25.25	23	TCGAACCTCAGAGAGGGCACCA	tRNA-Met-CAT-3	Met-CAT	NA	NA	FALSE	NA	Intergenic	NA	NA	FALSE	NA	NA	Intergenic	1	5683798	NA
chr19	5854357	5854387	31	+	tRF_120	71	-29.99	31	TCGAATCCCAGCGGTGCCTCCA	tRNA-Thr-AGT-1_tRNA-Thr-AGT-3	Thr-AGT	NA	NA	FALSE	NA	Intergenic	NA	NA	FALSE	NA	NA	Intergenic	1	5682772	NA
chr19	5854710	5854730	21	+	tRF_21	74	-34.92	20	TCGAGTCCCACCTGGGGTGCCA	tRNA-Arg-CCT-2	Arg-CCT	NA	NA	FALSE	NA	Intergenic	NA	NA	FALSE	NA	NA	Intergenic	1	5682429	NA
chr19	5855712	5855736	25	+	tRF_34	75	-35.06	22	TCGAGCCCACCCAGGGACGCCA	tRNA-Asn-GTT-3	Asn-GTT	NA	NA	FALSE	NA	Intergenic	NA	NA	FALSE	NA	NA	Intergenic	3	5681423	NA
chr19	5856673	5856698	26	+	tRF_13	79	-38.01	24	TCGACTCCCAGCATCTCCACCA	tRNA-Ala-CGC-6	Ala-CGC	NA	NA	FALSE	NA	Intergenic	NA	NA	FALSE	NA	NA	Intergenic	2	5680461	NA
chr19	5857147	5857171	25	+	tRF_99	76	-30.25	22	TCAAACCTCAGAGGGGGCACCA	tRNA-Met-CAT-5	Met-CAT	NA	NA	FALSE	NA	Intergenic	NA	NA	FALSE	NA	NA	Intergenic	3	5679988	NA
chr19	5857345	5857364	20	+	tRF_93	81	-35.55	21	TCGAGCCCCATGTTGGGGGCCA	tRNA-Lys-TTT-4	Lys-TTT	NA	NA	FALSE	NA	Intergenic	NA	NA	FALSE	NA	NA	Intergenic	3	5679795	NA
chr19	5857379	5857402	24	+	tRF_69	72	-25.26	22	TCGATCCTCACCTGGAGCACCA	tRNA-Ile-TAT-1	Ile-TAT	NA	NA	FALSE	NA	Intergenic	NA	NA	FALSE	NA	NA	Intergenic	1	5679757	NA
chr19	5857745	5857768	24	+	tRF_60	78	-33.77	23	TCGATTCCCGGCCCATGCACCA	tRNA-Gly-GCC-1	Gly-GCC	NA	NA	FALSE	NA	Intergenic	NA	NA	FALSE	NA	NA	Intergenic	2	5679391	NA
chr19	5857834	5857855	22	+	tRF_93	74	-27.31	21	TCGAGCCCCATGTTGGGGGCCA	tRNA-Lys-TTT-4	Lys-TTT	NA	NA	FALSE	NA	Intergenic	NA	NA	FALSE	NA	NA	Intergenic	1	5679304	NA
chr19	5858365	5858395	31	+	tRF_58	72	-35.53	28	TCGATTCCCGGGCGGCGCACCA	tRNA-Gly-CCC-1	Gly-CCC	NA	NA	FALSE	NA	Intergenic	NA	NA	FALSE	NA	NA	Intergenic	3	5678764	NA
chr19	5858704	5858727	24	+	tRF_85	71	-30.66	20	TCGAGCCCCACGTTGGGTGCCA	tRNA-Lys-CTT-4	Lys-CTT	NA	NA	FALSE	NA	Intergenic	NA	NA	FALSE	NA	NA	Intergenic	1	5678432	NA
chr19	5862724	5862749	26	+	tRF_37	82	-35.65	24	TCGATTCCCCGACGGGGAGCCA	tRNA-Asp-GTC-1	Asp-GTC	NA	NA	FALSE	NA	Intergenic	NA	NA	FALSE	NA	NA	Intergenic	4	5674410	NA
chr19	5862805	5862828	24	+	tRF_17	71	-27.08	19	TCGACTCCTACCTGGCTCGCCA	tRNA-Arg-ACG-2	Arg-ACG	NA	NA	FALSE	NA	Intergenic	NA	NA	FALSE	NA	NA	Intergenic	1	5674331	NA
chr19	5864860	5864883	24	+	tRF_16	73	-34.96	20	TCGACTCCTGGCTGGCTCGCCA	tRNA-Arg-ACG-1_tRNA-Arg-ACG-3	Arg-ACG	NA	NA	FALSE	NA	Intergenic	NA	NA	FALSE	NA	NA	Intergenic	1	5672276	NA
chr19	5865313	5865333	21	+	tRF_100	75	-31	20	TTGAACCTCAGAGGGGTCACCA	tRNA-Met-CAT-6	Met-CAT	NA	NA	FALSE	NA	Intergenic	NA	NA	FALSE	NA	NA	Intergenic	7	5671826	NA
chr19	5865521	5865545	25	+	tRF_93	71	-27.58	22	TCGAGCCCCATGTTGGGGGCCA	tRNA-Lys-TTT-4	Lys-TTT	NA	NA	FALSE	NA	Intergenic	NA	NA	FALSE	NA	NA	Intergenic	1	5671614	NA
chr19	5865652	5865672	21	+	tRF_100	72	-29.62	22	TTGAACCTCAGAGGGGTCACCA	tRNA-Met-CAT-6	Met-CAT	NA	NA	FALSE	NA	Intergenic	NA	NA	FALSE	NA	NA	Intergenic	2	5671487	NA
chr19	5866354	5866376	23	+	tRF_3	72	-24.26	22	TCAATCCCCGGCACCTCCACCA	tRNA-Ala-AGC-2	Ala-AGC	NA	NA	FALSE	NA	Intergenic	NA	NA	FALSE	NA	NA	Intergenic	1	5670783	NA
chr19	5866797	5866820	24	+	tRF_55	72	-30.95	22	TCGACTCCCGGTGTGGGAACCA	tRNA-Glu-TTC-1	Glu-TTC	ERVL-MaLR	MTC	TRUE	NA	Intergenic	NA	NA	FALSE	NA	NA	Intergenic	1	5670339	NA
chr19	5869032	5869054	23	+	tRF_117	74	-29.7	20	TCGAACCCTGCTCGCTGCGCCA	tRNA-Ser-TGA-1	Ser-TGA	NA	NA	FALSE	NA	Intergenic	NA	NA	FALSE	NA	NA	Intergenic	1	5668105	NA
chr19	5869170	5869194	25	+	tRF_50	71	-27.38	24	TCAAATCTCGGTGGAACCTCCA	tRNA-Gln-CTG-2	Gln-CTG	NA	NA	FALSE	NA	Intergenic	NA	NA	FALSE	NA	NA	Intergenic	1	5667965	NA
chr19	5870067	5870091	25	+	tRF_19	74	-31.61	24	TCGAGTCCCATCTGGGTCGCCA	tRNA-Arg-CCG-3	Arg-CCG	NA	NA	FALSE	NA	Intergenic	NA	NA	FALSE	NA	NA	Intergenic	1	5667068	NA
chr19	5871178	5871200	23	+	tRF_117	71	-25.44	21	TCGAACCCTGCTCGCTGCGCCA	tRNA-Ser-TGA-1	Ser-TGA	NA	NA	FALSE	NA	Intergenic	NA	NA	FALSE	NA	NA	Intergenic	1	5665959	NA
chr19	5871657	5871677	21	+	tRF_1	71	-32.63	21	TCGATCCCCAGCACCTCCACCA	tRNA-Ala-AGC-1	Ala-AGC	NA	NA	FALSE	NA	Intergenic	NA	NA	FALSE	NA	NA	Intergenic	3	5665482	NA
chr19	5872028	5872051	24	+	tRF_106	75	-26.1	23	TCAAATCCCAGGTGAGCCCCCA	tRNA-Pro-TGG-4	Pro-TGG	NA	NA	FALSE	NA	Intergenic	NA	NA	FALSE	NA	NA	Intergenic	1	5665108	NA
chr19	5872200	5872221	22	+	tRF_20	74	-27.3	20	TCGAGTCCCACCTGGGGTACCA	tRNA-Arg-CCT-1	Arg-CCT	NA	NA	FALSE	NA	Intergenic	NA	NA	FALSE	NA	NA	Intergenic	1	5664938	NA
chr19	5875057	5875078	22	+	tRF_126	71	-30.8	20	TCGAACCCCGTCCGTGCCTCCA	tRNA-Thr-CGT-1_tRNA-Thr-CGT-2	Thr-CGT	NA	NA	FALSE	NA	Intergenic	NA	NA	FALSE	NA	NA	Intergenic	1	5662081	NA
chr19	5876959	5876979	21	+	tRF_100	74	-33.91	21	TTGAACCTCAGAGGGGTCACCA	tRNA-Met-CAT-6	Met-CAT	NA	NA	FALSE	NA	Intergenic	NA	NA	FALSE	NA	NA	Intergenic	2	5660180	NA
chr19	5878312	5878333	22	+	tRF_85	71	-27.41	20	TCGAGCCCCACGTTGGGTGCCA	tRNA-Lys-CTT-4	Lys-CTT	NA	NA	FALSE	ENSMUST00000025732;ENSMUST00000125114	Exon - 5' UTR	ENSMUSG00000024818	Slc25a45	FALSE	ENSMUST00000025732.13;ENSMUST00000125114.7	NA	Exon - 5' UTR	1	5658826	NA
chr19	5878737	5878764	28	+	tRF_33	79	-32.85	28	TCAAGCCCACCCAGGGACGCCA	tRNA-Asn-GTT-2	Asn-GTT	NA	NA	FALSE	NA	Intergenic	NA	NA	FALSE	NA	NA	Intergenic	6	5658395	NA
chr19	5880764	5880785	22	+	tRF_70	78	-28.57	22	TCGAGCCTCACCTGGAGCACCA	tRNA-Ile-TAT-2	Ile-TAT	NA	NA	FALSE	NA	Intergenic	NA	NA	FALSE	NA	NA	Intergenic	3	5656374	NA
chr19	5881233	5881252	20	+	tRF_19	79	-34.59	21	TCGAGTCCCATCTGGGTCGCCA	tRNA-Arg-CCG-3	Arg-CCG	NA	NA	FALSE	NA	Intergenic	NA	NA	FALSE	NA	NA	Intergenic	4	5655907	NA
chr19	5881306	5881326	21	+	tRF_23	72	-30.94	17	TCGAGTCCCATCTGGGGTGCCA	tRNA-Arg-CCT-4	Arg-CCT	NA	NA	FALSE	NA	Intergenic	NA	NA	FALSE	NA	NA	Intergenic	1	5655833	NA
chr19	5881654	5881677	24	+	tRF_139	75	-28.55	24	TCAATTCCCAGTACCATAGCCA	tRNA-Val-AAC-6	Val-AAC	NA	NA	FALSE	NA	Intergenic	NA	NA	FALSE	NA	NA	Intergenic	4	5655482	NA
chr19	5882256	5882279	24	+	tRF_91	72	-29.27	23	TCAAGTCCCTGTTCGGGCGCCA	tRNA-Lys-TTT-1	Lys-TTT	NA	NA	FALSE	NA	Intergenic	NA	NA	FALSE	NA	NA	Intergenic	1	5654880	NA
chr19	5882651	5882672	22	+	tRF_69	72	-24.55	20	TCGATCCTCACCTGGAGCACCA	tRNA-Ile-TAT-1	Ile-TAT	NA	NA	FALSE	NA	Intergenic	NA	NA	FALSE	NA	NA	Intergenic	1	5654487	NA
chr19	5883071	5883093	23	+	tRF_19	71	-34.37	20	TCGAGTCCCATCTGGGTCGCCA	tRNA-Arg-CCG-3	Arg-CCG	NA	NA	FALSE	NA	Intergenic	NA	NA	FALSE	NA	NA	Intergenic	1	5654066	NA
chr19	5883254	5883276	23	+	tRF_74	71	-25.86	22	TCGAATCCCACTTCTGACACCA	tRNA-Leu-CAA-1_tRNA-Leu-CAA-2_tRNA-Leu-CAA-3_tRNA-Leu-CAA-4_tRNA-Leu-CAG-2	Leu-CAA	NA	NA	FALSE	NA	Intergenic	NA	NA	FALSE	NA	NA	Intergenic	1	5653883	NA
chr19	5883316	5883337	22	+	tRF_15	81	-30.19	19	TCAATTCCCGGCATCTCCACCA	tRNA-Ala-TGC-8	Ala-TGC	NA	NA	FALSE	NA	Intergenic	NA	NA	FALSE	NA	NA	Intergenic	5	5653822	NA
chr19	5887584	5887609	26	+	tRF_112	72	-26.83	25	TCAAATCCTGCTCACAGCGCCA	tRNA-Ser-CGA-3	Ser-CGA	NA	NA	FALSE	NA	Intergenic	NA	NA	FALSE	NA	NA	Intergenic	1	5649550	NA
chr19	5890303	5890322	20	+	tRF_140	71	-24.59	21	TCAAAACCCAGTGGAAACACCA	tRNA-Val-CAC-5	Val-CAC	ERVL	MT2B	TRUE	NA	Intergenic	NA	NA	FALSE	NA	NA	Intergenic	1	5646837	NA
chr19	5891988	5892007	20	+	tRF_138	72	-31.42	22	TCGAAACCGGGCAGAAACACCA	tRNA-Val-AAC-4_tRNA-Val-CAC-4	Val-AAC	NA	NA	FALSE	NA	Intergenic	NA	NA	FALSE	NA	NA	Intergenic	2	5645152	NA
chr19	5892233	5892255	23	+	tRF_16	79	-35.82	22	TCGACTCCTGGCTGGCTCGCCA	tRNA-Arg-ACG-1_tRNA-Arg-ACG-3	Arg-ACG	NA	NA	FALSE	NA	Intergenic	NA	NA	FALSE	NA	NA	Intergenic	3	5644904	NA
chr19	5893308	5893332	25	+	tRF_141	71	-25.82	23	TCTCAACCGGGCAGAAACACCA	tRNA-Val-CAC-7	Val-CAC	NA	NA	FALSE	NA	Intergenic	NA	NA	FALSE	NA	NA	Intergenic	1	5643827	NA
chr19	5893494	5893514	21	+	tRF_17	74	-28.87	19	TCGACTCCTACCTGGCTCGCCA	tRNA-Arg-ACG-2	Arg-ACG	NA	NA	FALSE	NA	Intergenic	NA	NA	FALSE	NA	NA	Intergenic	1	5643645	NA
chr19	5893745	5893768	24	+	tRF_2	73	-29.06	19	TCGATGCCCACATCCTCCACCA	tRNA-Ala-AGC-10_tRNA-Ala-AGC-5	Ala-AGC	NA	NA	FALSE	NA	Intergenic	NA	NA	FALSE	NA	NA	Intergenic	2	5643391	NA
chr19	5893839	5893862	24	+	tRF_27	72	-34.94	22	TCGAGTCCCGGCGGAGTCGCCA	tRNA-Arg-TCT-1	Arg-TCT	NA	NA	FALSE	NA	Intergenic	NA	NA	FALSE	NA	NA	Intergenic	1	5643297	NA
chr19	5894231	5894256	26	+	tRF_119	72	-30.74	25	TCAAACCCCACTCCCAGTACCA	tRNA-Sup-TTA-1	Sup-TTA	NA	NA	FALSE	NA	Intergenic	NA	NA	FALSE	NA	NA	Intergenic	1	5642903	NA
chr19	5894328	5894351	24	+	tRF_132	77	-29.56	24	TCAAGTCACGTCGGGGTCACCA	tRNA-Trp-CCA-5	Trp-CCA	NA	NA	FALSE	NA	Intergenic	NA	NA	FALSE	NA	NA	Intergenic	1	5642808	NA
chr19	5896101	5896122	22	+	tRF_109	71	-22.55	19	TCAAATCCTGCTGACTATGCCA	tRNA-Ser-AGA-3	Ser-AGA	NA	NA	FALSE	NA	Intergenic	NA	NA	FALSE	NA	NA	Intergenic	1	5641037	NA
chr19	5896872	5896894	23	+	tRF_48	74	-29.32	23	TCAAATCCGGGTGCTCCCTCCA	tRNA-Cys-GCA-8	Cys-GCA	NA	NA	FALSE	NA	Intergenic	NA	NA	FALSE	NA	NA	Intergenic	2	5640265	NA
chr19	5898187	5898207	21	+	tRF_90	79	-32.55	21	TCAAGCCCCATGTTGGTTTCCA	tRNA-Lys-CTT-9	Lys-CTT	NA	NA	FALSE	NA	Intergenic	NA	NA	FALSE	NA	NA	Intergenic	1	5638952	NA
chr19	5899209	5899239	31	+	tRF_120	71	-29.99	31	TCGAATCCCAGCGGTGCCTCCA	tRNA-Thr-AGT-1_tRNA-Thr-AGT-3	Thr-AGT	NA	NA	FALSE	NA	Intergenic	NA	NA	FALSE	NA	NA	Intergenic	1	5637920	NA
chr19	5900647	5900671	25	+	tRF_97	74	-27.5	25	TCGAACCTCAGAGAGGGCACCA	tRNA-Met-CAT-3	Met-CAT	NA	NA	FALSE	NA	Intergenic	NA	NA	FALSE	NA	NA	Intergenic	1	5636488	NA
chr19	5902246	5902267	22	+	tRF_90	73	-33.74	21	TCAAGCCCCATGTTGGTTTCCA	tRNA-Lys-CTT-9	Lys-CTT	NA	NA	FALSE	NA	Intergenic	NA	NA	FALSE	NA	NA	Intergenic	1	5634892	NA
chr19	5902651	5902674	24	+	tRF_77	80	-37.26	23	TCGAACCCCACTCCTGGTACCA	tRNA-Leu-TAA-2	Leu-TAA	NA	NA	FALSE	NA	Intergenic	NA	NA	FALSE	NA	NA	Intergenic	2	5634485	NA
chr19	5902699	5902720	22	+	tRF_17	71	-31.78	16	TCGACTCCTACCTGGCTCGCCA	tRNA-Arg-ACG-2	Arg-ACG	NA	NA	FALSE	NA	Intergenic	NA	NA	FALSE	NA	NA	Intergenic	1	5634439	NA
chr19	5903583	5903603	21	+	tRF_81	78	-30.94	21	TGGAGCCCCATGTTGTGCACCA	tRNA-Lys-CTT-12	Lys-CTT	NA	NA	FALSE	NA	Intergenic	NA	NA	FALSE	NA	NA	Intergenic	2	5633556	NA
chr19	5903874	5903898	25	+	tRF_21	71	-31.04	25	TCGAGTCCCACCTGGGGTGCCA	tRNA-Arg-CCT-2	Arg-CCT	NA	NA	FALSE	NA	Intergenic	NA	NA	FALSE	NA	NA	Intergenic	1	5633261	NA
chr19	5903988	5904011	24	+	tRF_127	74	-22.46	24	TCGACTCCCAGTGGGGCCTCCA	tRNA-Thr-CGT-3	Thr-CGT	NA	NA	FALSE	NA	Intergenic	NA	NA	FALSE	NA	NA	Intergenic	1	5633148	NA
chr19	5905139	5905161	23	+	tRF_66	71	-30.77	18	TCGATCCCCGTACGGGCCACCA	tRNA-Ile-AAT-1_tRNA-Ile-AAT-3	Ile-AAT	NA	NA	FALSE	NA	Intergenic	NA	NA	FALSE	NA	NA	Intergenic	1	5631998	NA
chr19	5906551	5906576	26	+	tRF_32	80	-37.67	25	TCGAGCCCACCCGGGGACGCCA	tRNA-Asn-GTT-1	Asn-GTT	NA	NA	FALSE	NA	Intergenic	NA	NA	FALSE	NA	NA	Intergenic	5	5630583	NA
chr19	5908445	5908466	22	+	tRF_124	77	-34.64	21	TCAAATCCCAGCAGGGCCTCCA	tRNA-Thr-AGT-6	Thr-AGT	NA	NA	FALSE	NA	Intergenic	NA	NA	FALSE	NA	NA	Intergenic	6	5628693	NA
chr19	5912452	5912474	23	+	tRF_27	81	-38.23	20	TCGAGTCCCGGCGGAGTCGCCA	tRNA-Arg-TCT-1	Arg-TCT	NA	NA	FALSE	NA	Intergenic	NA	NA	FALSE	NA	NA	Intergenic	2	5624685	NA
chr19	5912484	5912505	22	+	tRF_85	73	-35.45	20	TCGAGCCCCACGTTGGGTGCCA	tRNA-Lys-CTT-4	Lys-CTT	NA	NA	FALSE	NA	Intergenic	NA	NA	FALSE	NA	NA	Intergenic	2	5624654	NA
chr19	5912869	5912889	21	+	tRF_117	76	-30.7	20	TCGAACCCTGCTCGCTGCGCCA	tRNA-Ser-TGA-1	Ser-TGA	NA	NA	FALSE	ENSMUST00000209642	Exon - non-coding	ENSMUSG00000110156	Gm42067	FALSE	ENSMUST00000209642.1	NA	Exon - 5' UTR	1	5624270	NA
chr19	5913778	5913799	22	+	tRF_109	71	-21.87	19	TCAAATCCTGCTGACTATGCCA	tRNA-Ser-AGA-3	Ser-AGA	NA	NA	FALSE	ENSMUST00000235359	Exon - non-coding	ENSMUSG00000110156	Gm42067	FALSE	ENSMUST00000235359.1;MSTRG.33296.4	NA	Exon - CDS	1	5623360	NA
chr19	5916197	5916219	23	+	tRF_119	75	-30.92	19	TCAAACCCCACTCCCAGTACCA	tRNA-Sup-TTA-1	Sup-TTA	ERVL	MT2B	TRUE	NA	Intergenic	NA	NA	FALSE	NA	NA	Intergenic	3	5620940	NA
chr19	5916255	5916277	23	+	tRF_139	73	-29.95	20	TCAATTCCCAGTACCATAGCCA	tRNA-Val-AAC-6	Val-AAC	ERVL	MT2B	TRUE	NA	Intergenic	NA	NA	FALSE	NA	NA	Intergenic	2	5620882	NA
chr19	5918187	5918210	24	+	tRF_16	78	-33.54	21	TCGACTCCTGGCTGGCTCGCCA	tRNA-Arg-ACG-1_tRNA-Arg-ACG-3	Arg-ACG	NA	NA	FALSE	NA	Intergenic	NA	NA	FALSE	NA	NA	Intergenic	1	5618949	NA
chr19	5922485	5922510	26	+	tRF_83	77	-34	25	TGGAGCCCCACGTTGGGCGCCA	tRNA-Lys-CTT-14	Lys-CTT	NA	NA	FALSE	NA	Intergenic	NA	NA	FALSE	NA	NA	Intergenic	3	5614649	NA
chr19	5923628	5923652	25	+	tRF_97	73	-30.77	24	TCGAACCTCAGAGAGGGCACCA	tRNA-Met-CAT-3	Met-CAT	NA	NA	FALSE	NA	Intergenic	NA	NA	FALSE	NA	NA	Intergenic	1	5613507	NA
chr19	5923735	5923757	23	+	tRF_71	71	-25.54	18	TTGAGCCCCAGTGGAACTACCA	tRNA-Ile-TAT-3	Ile-TAT	NA	NA	FALSE	NA	Intergenic	NA	NA	FALSE	NA	NA	Intergenic	1	5613402	NA
chr19	5924236	5924259	24	+	tRF_123	74	-29.26	23	TCGAATCCCAGCAAGGCCTCCA	tRNA-Thr-AGT-5	Thr-AGT	NA	NA	FALSE	NA	Intergenic	NA	NA	FALSE	NA	NA	Intergenic	1	5612900	NA
chr19	5924641	5924661	21	+	tRF_14	72	-28.84	22	TCGATCCCCGGCACCTCCACCA	tRNA-Ala-TGC-1	Ala-TGC	NA	NA	FALSE	NA	Intergenic	NA	NA	FALSE	NA	NA	Intergenic	1	5612498	NA
chr19	5925691	5925711	21	+	tRF_4	71	-30.83	20	TCGATCCCCAGCATCTCCACCA	tRNA-Ala-AGC-3	Ala-AGC	NA	NA	FALSE	NA	Intergenic	NA	NA	FALSE	NA	NA	Intergenic	1	5611448	NA
chr19	5926400	5926420	21	+	tRF_4	72	-27.64	23	TCGATCCCCAGCATCTCCACCA	tRNA-Ala-AGC-3	Ala-AGC	NA	NA	FALSE	NA	Intergenic	NA	NA	FALSE	NA	NA	Intergenic	2	5610739	NA
chr19	5928156	5928176	21	+	tRF_131	74	-29.21	21	TCGAATCACGTCGGGGTCACCA	tRNA-Trp-CCA-2	Trp-CCA	NA	NA	FALSE	NA	Intergenic	NA	NA	FALSE	NA	NA	Intergenic	2	5608983	NA
chr19	5928476	5928501	26	+	tRF_124	74	-35.8	24	TCAAATCCCAGCAGGGCCTCCA	tRNA-Thr-AGT-6	Thr-AGT	ERVL-MaLR	MLT1A	TRUE	NA	Intergenic	NA	NA	FALSE	NA	NA	Intergenic	1	5608658	NA
chr19	5928794	5928818	25	+	tRF_117	72	-22.44	23	TCGAACCCTGCTCGCTGCGCCA	tRNA-Ser-TGA-1	Ser-TGA	ERVL-MaLR	MLT1A	TRUE	NA	Intergenic	NA	NA	FALSE	NA	NA	Intergenic	1	5608341	NA
chr19	5928904	5928925	22	+	tRF_23	71	-28.47	17	TCGAGTCCCATCTGGGGTGCCA	tRNA-Arg-CCT-4	Arg-CCT	ERVL-MaLR	MLT1A	TRUE	NA	Intergenic	NA	NA	FALSE	NA	NA	Intergenic	1	5608234	NA
chr19	5929870	5929898	29	+	tRF_32	75	-31.61	29	TCGAGCCCACCCGGGGACGCCA	tRNA-Asn-GTT-1	Asn-GTT	NA	NA	FALSE	NA	Intergenic	NA	NA	FALSE	NA	NA	Intergenic	3	5607261	NA
chr19	5930009	5930031	23	+	tRF_128	74	-32.4	23	TCGAATCCCAGTGGGGCCTCCA	tRNA-Thr-CGT-4_tRNA-Thr-TGT-1	Thr-CGT	NA	NA	FALSE	NA	Intergenic	NA	NA	FALSE	NA	NA	Intergenic	1	5607128	NA
chr19	5930141	5930163	23	+	tRF_21	71	-31.33	21	TCGAGTCCCACCTGGGGTGCCA	tRNA-Arg-CCT-2	Arg-CCT	NA	NA	FALSE	NA	Intergenic	NA	NA	FALSE	NA	NA	Intergenic	1	5606996	NA
chr19	5930325	5930348	24	+	tRF_123	72	-30.36	18	TCGAATCCCAGCAAGGCCTCCA	tRNA-Thr-AGT-5	Thr-AGT	NA	NA	FALSE	NA	Intergenic	NA	NA	FALSE	NA	NA	Intergenic	1	5606811	NA
chr19	5930633	5930654	22	+	tRF_70	72	-30.78	23	TCGAGCCTCACCTGGAGCACCA	tRNA-Ile-TAT-2	Ile-TAT	NA	NA	FALSE	NA	Intergenic	NA	NA	FALSE	NA	NA	Intergenic	1	5606505	NA
chr19	5931023	5931043	21	+	tRF_61	76	-28.53	22	TTGATTCCCGGCCAATGCACCA	tRNA-Gly-GCC-3	Gly-GCC	NA	NA	FALSE	NA	Intergenic	NA	NA	FALSE	NA	NA	Intergenic	1	5606116	NA
chr19	5935268	5935288	21	+	tRF_2	71	-27.94	19	TCGATGCCCACATCCTCCACCA	tRNA-Ala-AGC-10_tRNA-Ala-AGC-5	Ala-AGC	NA	NA	FALSE	NA	Intergenic	NA	NA	FALSE	NA	NA	Intergenic	1	5601871	NA
chr19	5935453	5935477	25	+	tRF_14	71	-30.4	25	TCGATCCCCGGCACCTCCACCA	tRNA-Ala-TGC-1	Ala-TGC	NA	NA	FALSE	NA	Intergenic	NA	NA	FALSE	NA	NA	Intergenic	2	5601682	NA
chr19	5937387	5937406	20	+	tRF_83	74	-33.87	21	TGGAGCCCCACGTTGGGCGCCA	tRNA-Lys-CTT-14	Lys-CTT	NA	NA	FALSE	NA	Intergenic	NA	NA	FALSE	NA	NA	Intergenic	2	5599753	NA
chr19	5937487	5937510	24	+	tRF_93	71	-31.07	24	TCGAGCCCCATGTTGGGGGCCA	tRNA-Lys-TTT-4	Lys-TTT	NA	NA	FALSE	NA	Intergenic	NA	NA	FALSE	NA	NA	Intergenic	1	5599649	NA
chr19	5938088	5938110	23	+	tRF_24	77	-32.22	23	TCGAGTCCTGCCGCGGTCGCCA	tRNA-Arg-TCG-1	Arg-TCG	NA	NA	FALSE	NA	Intergenic	NA	NA	FALSE	NA	NA	Intergenic	1	5599049	NA
chr19	5938150	5938180	31	+	tRF_32	72	-37.01	27	TCGAGCCCACCCGGGGACGCCA	tRNA-Asn-GTT-1	Asn-GTT	NA	NA	FALSE	NA	Intergenic	NA	NA	FALSE	NA	NA	Intergenic	2	5598979	NA
chr19	5938338	5938358	21	+	tRF_96	71	-26.98	19	TCGAACCTCAGAGGGGGCACCA	tRNA-Met-CAT-2	Met-CAT	ERVL	MT2B	TRUE	NA	Intergenic	NA	NA	FALSE	NA	NA	Intergenic	2	5598801	NA
chr19	5940001	5940024	24	+	tRF_42	72	-27.12	19	TCAAATCCAGATGCCCCCTCCA	tRNA-Cys-GCA-10	Cys-GCA	NA	NA	FALSE	NA	Intergenic	NA	NA	FALSE	NA	NA	Intergenic	1	5597135	NA
chr19	5940975	5940996	22	+	tRF_58	85	-30.28	20	TCGATTCCCGGGCGGCGCACCA	tRNA-Gly-CCC-1	Gly-CCC	NA	NA	FALSE	NA	Intergenic	NA	NA	FALSE	NA	NA	Intergenic	2	5596163	NA
chr19	5941154	5941184	31	+	tRF_120	71	-29.99	31	TCGAATCCCAGCGGTGCCTCCA	tRNA-Thr-AGT-1_tRNA-Thr-AGT-3	Thr-AGT	NA	NA	FALSE	NA	Intergenic	NA	NA	FALSE	NA	NA	Intergenic	1	5595975	NA
chr19	5941357	5941379	23	+	tRF_83	73	-29.19	22	TGGAGCCCCACGTTGGGCGCCA	tRNA-Lys-CTT-14	Lys-CTT	NA	NA	FALSE	NA	Intergenic	NA	NA	FALSE	NA	NA	Intergenic	1	5595780	NA
chr19	5941423	5941445	23	+	tRF_42	82	-31.37	23	TCAAATCCAGATGCCCCCTCCA	tRNA-Cys-GCA-10	Cys-GCA	NA	NA	FALSE	NA	Intergenic	NA	NA	FALSE	NA	NA	Intergenic	7	5595714	NA
chr19	5942431	5942455	25	+	tRF_44	71	-26.92	24	TCGAATCCAGGTGCCCCCTCCA	tRNA-Cys-GCA-15	Cys-GCA	NA	NA	FALSE	NA	Intergenic	NA	NA	FALSE	NA	NA	Intergenic	1	5594704	NA
chr19	5942841	5942862	22	+	tRF_83	71	-32.98	22	TGGAGCCCCACGTTGGGCGCCA	tRNA-Lys-CTT-14	Lys-CTT	NA	NA	FALSE	NA	Intergenic	NA	NA	FALSE	NA	NA	Intergenic	1	5594297	NA
chr19	5943006	5943027	22	+	tRF_135	71	-26.43	20	TCGACTCCGGCTCGAAGGACCA	tRNA-Tyr-GTA-4	Tyr-GTA	NA	NA	FALSE	NA	Intergenic	NA	NA	FALSE	NA	NA	Intergenic	1	5594132	NA
chr19	5943436	5943458	23	+	tRF_30	71	-29.81	20	TCGAGTCCCGGCAGAGATGCCA	tRNA-Arg-TCT-4	Arg-TCT	NA	NA	FALSE	NA	Intergenic	NA	NA	FALSE	NA	NA	Intergenic	1	5593701	NA
chr19	5943528	5943552	25	+	tRF_91	76	-30.38	24	TCAAGTCCCTGTTCGGGCGCCA	tRNA-Lys-TTT-1	Lys-TTT	NA	NA	FALSE	NA	Intergenic	NA	NA	FALSE	NA	NA	Intergenic	2	5593607	NA
chr19	5943738	5943761	24	+	tRF_32	75	-34.44	24	TCGAGCCCACCCGGGGACGCCA	tRNA-Asn-GTT-1	Asn-GTT	NA	NA	FALSE	NA	Intergenic	NA	NA	FALSE	NA	NA	Intergenic	2	5593398	NA
chr19	5943930	5943956	27	+	tRF_7	73	-29.13	25	TCGATCTCCAGGTTTTTTTCCA	tRNA-Ala-AGC-8	Ala-AGC	NA	NA	FALSE	NA	Intergenic	NA	NA	FALSE	NA	NA	Intergenic	2	5593203	NA
chr19	5944935	5944955	21	+	tRF_41	73	-29.36	23	TCAAATCCAGGTGCCCCCTCCA	tRNA-Cys-GCA-1_tRNA-Cys-GCA-11_tRNA-Cys-GCA-13_tRNA-Cys-GCA-14_tRNA-Cys-GCA-16_tRNA-Cys-GCA-17_tRNA-Cys-GCA-18_tRNA-Cys-GCA-21_tRNA-Cys-GCA-25_tRNA-Cys-GCA-4_tRNA-Cys-GCA-9	Cys-GCA	NA	NA	FALSE	NA	Intergenic	NA	NA	FALSE	NA	NA	Intergenic	4	5592204	NA
chr19	5946063	5946087	25	+	tRF_93	74	-33.27	24	TCGAGCCCCATGTTGGGGGCCA	tRNA-Lys-TTT-4	Lys-TTT	NA	NA	FALSE	NA	Intergenic	NA	NA	FALSE	NA	NA	Intergenic	1	5591072	NA
chr19	5946610	5946632	23	+	tRF_18	71	-31.13	23	TCGAGTCCCTTCGTGGTCGCCA	tRNA-Arg-CCG-1_tRNA-Arg-CCG-2_tRNA-Arg-TCG-2	Arg-CCG	NA	NA	FALSE	NA	Intergenic	NA	NA	FALSE	NA	NA	Intergenic	1	5590527	NA
chr19	5946814	5946838	25	+	tRF_40	73	-27.01	24	TCGATTCCCCGATGGGGAGCCA	tRNA-Asp-GTC-4	Asp-GTC	NA	NA	FALSE	NA	Intergenic	NA	NA	FALSE	NA	NA	Intergenic	1	5590321	NA
chr19	5947174	5947195	22	+	tRF_20	74	-27.3	20	TCGAGTCCCACCTGGGGTACCA	tRNA-Arg-CCT-1	Arg-CCT	NA	NA	FALSE	NA	Intergenic	NA	NA	FALSE	NA	NA	Intergenic	1	5589964	NA
chr19	5947366	5947396	31	+	tRF_120	71	-29.99	31	TCGAATCCCAGCGGTGCCTCCA	tRNA-Thr-AGT-1_tRNA-Thr-AGT-3	Thr-AGT	NA	NA	FALSE	NA	Intergenic	NA	NA	FALSE	NA	NA	Intergenic	1	5589763	NA
chr19	5947497	5947523	27	+	tRF_107	72	-30.65	27	CAATTCCACCTTTCGGGCGCCA	tRNA-SeC-TCA-1	SeC-TCA	NA	NA	FALSE	NA	Intergenic	NA	NA	FALSE	NA	NA	Intergenic	1	5589636	NA
chr19	5949159	5949180	22	+	tRF_3	73	-24.12	19	TCAATCCCCGGCACCTCCACCA	tRNA-Ala-AGC-2	Ala-AGC	NA	NA	FALSE	NA	Intergenic	NA	NA	FALSE	NA	NA	Intergenic	1	5587979	NA
chr19	5949667	5949688	22	+	tRF_143	73	-25.37	16	TCGAAACCATCCTCTGCTACCA	tRNA-iMet-CAT-1_tRNA-iMet-CAT-2_tRNA-iMet-CAT-3	iMet-CAT	NA	NA	FALSE	NA	Intergenic	NA	NA	FALSE	NA	NA	Intergenic	2	5587471	NA
chr19	5950738	5950759	22	+	tRF_21	81	-33.75	22	TCGAGTCCCACCTGGGGTGCCA	tRNA-Arg-CCT-2	Arg-CCT	NA	NA	FALSE	NA	Intergenic	NA	NA	FALSE	NA	NA	Intergenic	4	5586400	NA
chr19	5950780	5950799	20	+	tRF_30	71	-25.22	20	TCGAGTCCCGGCAGAGATGCCA	tRNA-Arg-TCT-4	Arg-TCT	NA	NA	FALSE	NA	Intergenic	NA	NA	FALSE	NA	NA	Intergenic	1	5586360	NA
chr19	5951413	5951436	24	+	tRF_43	71	-24.33	24	TCAAATCCAGGTGTCCCCTCCA	tRNA-Cys-GCA-12	Cys-GCA	NA	NA	FALSE	NA	Intergenic	NA	NA	FALSE	NA	NA	Intergenic	1	5585723	NA
chr19	5951919	5951945	27	+	tRF_36	84	-41.19	27	TTGAGCCCACCCGGGGACGCCA	tRNA-Asn-GTT-5	Asn-GTT	NA	NA	FALSE	NA	Intergenic	NA	NA	FALSE	NA	NA	Intergenic	6	5585214	NA
chr19	5952246	5952269	24	+	tRF_56	71	-28.48	23	TCGACTCCCGGTATGGGAACCA	tRNA-Glu-TTC-2	Glu-TTC	NA	NA	FALSE	NA	Intergenic	NA	NA	FALSE	NA	NA	Intergenic	1	5584890	NA
chr19	5952335	5952356	22	+	tRF_33	80	-33.49	21	TCAAGCCCACCCAGGGACGCCA	tRNA-Asn-GTT-2	Asn-GTT	NA	NA	FALSE	NA	Intergenic	NA	NA	FALSE	NA	NA	Intergenic	4	5584803	NA
chr19	5952810	5952831	22	+	tRF_16	94	-43.3	21	TCGACTCCTGGCTGGCTCGCCA	tRNA-Arg-ACG-1_tRNA-Arg-ACG-3	Arg-ACG	NA	NA	FALSE	NA	Intergenic	NA	NA	FALSE	NA	NA	Intergenic	2	5584328	NA
chr19	5953071	5953092	22	+	tRF_77	80	-30.9	18	TCGAACCCCACTCCTGGTACCA	tRNA-Leu-TAA-2	Leu-TAA	NA	NA	FALSE	NA	Intergenic	NA	NA	FALSE	NA	NA	Intergenic	2	5584067	NA
chr19	5953335	5953365	31	+	tRF_36	71	-31.07	30	TTGAGCCCACCCGGGGACGCCA	tRNA-Asn-GTT-5	Asn-GTT	NA	NA	FALSE	NA	Intergenic	NA	NA	FALSE	NA	NA	Intergenic	1	5583794	NA
chr19	5954018	5954043	26	+	tRF_134	72	-29.29	27	TCGATTCCGGCTCGAAGGACCA	tRNA-Tyr-GTA-2_tRNA-Tyr-GTA-3	Tyr-GTA	NA	NA	FALSE	NA	Intergenic	NA	NA	FALSE	NA	NA	Intergenic	1	5583116	NA
chr19	5954731	5954754	24	+	tRF_36	77	-29.39	24	TTGAGCCCACCCGGGGACGCCA	tRNA-Asn-GTT-5	Asn-GTT	NA	NA	FALSE	NA	Intergenic	NA	NA	FALSE	NA	NA	Intergenic	1	5582405	NA
chr19	5955971	5955994	24	+	tRF_134	73	-23.57	24	TCGATTCCGGCTCGAAGGACCA	tRNA-Tyr-GTA-2_tRNA-Tyr-GTA-3	Tyr-GTA	NA	NA	FALSE	NA	Intergenic	NA	NA	FALSE	NA	NA	Intergenic	1	5581165	NA
chr19	5957162	5957184	23	+	tRF_118	73	-30.47	20	TCGAGCCCCACATTGGGCGCCA	tRNA-Sup-TCA-1	Sup-TCA	NA	NA	FALSE	NA	Intergenic	NA	NA	FALSE	NA	NA	Intergenic	1	5579975	NA
chr19	5958044	5958067	24	+	tRF_90	77	-29.36	24	TCAAGCCCCATGTTGGTTTCCA	tRNA-Lys-CTT-9	Lys-CTT	NA	NA	FALSE	NA	Intergenic	NA	NA	FALSE	NA	NA	Intergenic	1	5579092	NA
chr19	5960390	5960418	29	+	tRF_139	72	-28.55	29	TCAATTCCCAGTACCATAGCCA	tRNA-Val-AAC-6	Val-AAC	NA	NA	FALSE	NA	Intergenic	NA	NA	FALSE	NA	NA	Intergenic	1	5576741	NA
chr19	5962476	5962498	23	+	tRF_56	76	-32.84	18	TCGACTCCCGGTATGGGAACCA	tRNA-Glu-TTC-2	Glu-TTC	NA	NA	FALSE	NA	Intergenic	NA	NA	FALSE	NA	NA	Intergenic	3	5574661	NA
chr19	5962633	5962657	25	+	tRF_100	72	-24.32	25	TTGAACCTCAGAGGGGTCACCA	tRNA-Met-CAT-6	Met-CAT	NA	NA	FALSE	NA	Intergenic	NA	NA	FALSE	NA	NA	Intergenic	1	5574502	NA
chr19	5963923	5963945	23	+	tRF_27	87	-36.83	22	TCGAGTCCCGGCGGAGTCGCCA	tRNA-Arg-TCT-1	Arg-TCT	NA	NA	FALSE	NA	Intergenic	NA	NA	FALSE	NA	NA	Intergenic	3	5573214	NA
chr19	5964797	5964818	22	+	tRF_24	75	-29.34	20	TCGAGTCCTGCCGCGGTCGCCA	tRNA-Arg-TCG-1	Arg-TCG	NA	NA	FALSE	NA	Intergenic	NA	NA	FALSE	NA	NA	Intergenic	1	5572341	NA
chr19	5965744	5965767	24	+	tRF_16	71	-24.41	21	TCGACTCCTGGCTGGCTCGCCA	tRNA-Arg-ACG-1_tRNA-Arg-ACG-3	Arg-ACG	NA	NA	FALSE	NA	Intergenic	NA	NA	FALSE	NA	NA	Intergenic	1	5571392	NA
chr19	5965929	5965959	31	+	tRF_120	71	-29.99	31	TCGAATCCCAGCGGTGCCTCCA	tRNA-Thr-AGT-1_tRNA-Thr-AGT-3	Thr-AGT	NA	NA	FALSE	NA	Intergenic	NA	NA	FALSE	NA	NA	Intergenic	1	5571200	NA
chr19	5966434	5966455	22	+	tRF_107	77	-23.32	21	CAATTCCACCTTTCGGGCGCCA	tRNA-SeC-TCA-1	SeC-TCA	NA	NA	FALSE	NA	Intergenic	NA	NA	FALSE	NA	NA	Intergenic	1	5570704	NA
chr19	5967082	5967107	26	+	tRF_98	71	-28.72	24	TCGAGCCTCAGAGAAGGCACCA	tRNA-Met-CAT-4	Met-CAT	NA	NA	FALSE	NA	Intergenic	NA	NA	FALSE	NA	NA	Intergenic	1	5570052	NA
chr19	5967282	5967303	22	+	tRF_5	76	-27.37	18	TCGATGCCCGCATCCTCCACCA	tRNA-Ala-AGC-4	Ala-AGC	NA	NA	FALSE	NA	Intergenic	NA	NA	FALSE	NA	NA	Intergenic	2	5569856	NA
chr19	5967371	5967392	22	+	tRF_143	72	-27.37	14	TCGAAACCATCCTCTGCTACCA	tRNA-iMet-CAT-1_tRNA-iMet-CAT-2_tRNA-iMet-CAT-3	iMet-CAT	NA	NA	FALSE	NA	Intergenic	NA	NA	FALSE	NA	NA	Intergenic	1	5569767	NA
chr19	5967505	5967527	23	+	tRF_114	76	-34.89	21	TCGAATCCCATCCTCGTCGCCA	tRNA-Ser-GCT-2_tRNA-Ser-GCT-3_tRNA-Ser-GCT-4	Ser-GCT	NA	NA	FALSE	NA	Intergenic	NA	NA	FALSE	NA	NA	Intergenic	6	5569632	NA
chr19	5972952	5972978	27	+	tRF_24	76	-34.38	27	TCGAGTCCTGCCGCGGTCGCCA	tRNA-Arg-TCG-1	Arg-TCG	NA	NA	FALSE	NA	Intergenic	NA	NA	FALSE	NA	NA	Intergenic	9	5564181	NA
chr19	5973153	5973179	27	+	tRF_100	72	-26.46	27	TTGAACCTCAGAGGGGTCACCA	tRNA-Met-CAT-6	Met-CAT	NA	NA	FALSE	NA	Intergenic	NA	NA	FALSE	NA	NA	Intergenic	1	5563980	NA
chr19	5975018	5975039	22	+	tRF_20	72	-32.27	20	TCGAGTCCCACCTGGGGTACCA	tRNA-Arg-CCT-1	Arg-CCT	NA	NA	FALSE	NA	Intergenic	NA	NA	FALSE	NA	NA	Intergenic	1	5562120	NA
chr19	5975200	5975223	24	+	tRF_135	72	-30.11	23	TCGACTCCGGCTCGAAGGACCA	tRNA-Tyr-GTA-4	Tyr-GTA	ERVL-MaLR	MLT1E2	TRUE	NA	Intergenic	NA	NA	FALSE	NA	NA	Intergenic	1	5561936	NA
chr19	5978260	5978280	21	+	tRF_72	74	-34.01	16	TCGAATCCCACCGCTGCCACCA	tRNA-Leu-AAG-1_tRNA-Leu-AAG-2_tRNA-Leu-TAG-1_tRNA-Leu-TAG-3	Leu-AAG	NA	NA	FALSE	NA	Intergenic	NA	NA	FALSE	MSTRG.33302.1	NA	Exon - non-coding	2	5558879	NA
chr19	5978640	5978664	25	+	tRF_97	72	-29.16	26	TCGAACCTCAGAGAGGGCACCA	tRNA-Met-CAT-3	Met-CAT	NA	NA	FALSE	NA	Intergenic	NA	NA	FALSE	MSTRG.33302.1;MSTRG.33302.2	NA	Exon - 3' UTR	1	5558495	NA
chr19	5979635	5979665	31	+	tRF_120	71	-29.99	31	TCGAATCCCAGCGGTGCCTCCA	tRNA-Thr-AGT-1_tRNA-Thr-AGT-3	Thr-AGT	NA	NA	FALSE	NA	Intergenic	NA	NA	FALSE	NA	NA	Intergenic	1	5557494	NA
chr19	5980946	5980967	22	+	tRF_1	79	-29.68	22	TCGATCCCCAGCACCTCCACCA	tRNA-Ala-AGC-1	Ala-AGC	NA	NA	FALSE	NA	Intergenic	NA	NA	FALSE	NA	NA	Intergenic	5	5556192	NA
chr19	5985863	5985884	22	+	tRF_128	72	-25.54	21	TCGAATCCCAGTGGGGCCTCCA	tRNA-Thr-CGT-4_tRNA-Thr-TGT-1	Thr-CGT	NA	NA	FALSE	NA	Intergenic	NA	NA	FALSE	NA	NA	Intergenic	1	5551275	NA
chr19	5985972	5985994	23	+	tRF_108	74	-33.02	20	TCGAATCCTGCCGACTACGCCA	tRNA-Ser-AGA-1_tRNA-Ser-AGA-2_tRNA-Ser-TGA-2	Ser-AGA	NA	NA	FALSE	NA	Intergenic	NA	NA	FALSE	NA	NA	Intergenic	2	5551165	NA
chr19	5986147	5986171	25	+	tRF_21	72	-31.89	23	TCGAGTCCCACCTGGGGTGCCA	tRNA-Arg-CCT-2	Arg-CCT	NA	NA	FALSE	NA	Intergenic	NA	NA	FALSE	NA	NA	Intergenic	1	5550988	NA
chr19	5988680	5988701	22	+	tRF_14	72	-34.5	20	TCGATCCCCGGCACCTCCACCA	tRNA-Ala-TGC-1	Ala-TGC	NA	NA	FALSE	NA	Intergenic	NA	NA	FALSE	NA	NA	Intergenic	2	5548458	NA
chr19	5988811	5988835	25	+	tRF_31	73	-32.51	22	TCGAGTCCCGCCAGAGTCGCCA	tRNA-Arg-TCT-5	Arg-TCT	NA	NA	FALSE	NA	Intergenic	NA	NA	FALSE	MSTRG.33304.1	NA	Exon - non-coding	3	5548324	NA
chr19	5989261	5989284	24	+	tRF_120	72	-28.76	23	TCGAATCCCAGCGGTGCCTCCA	tRNA-Thr-AGT-1_tRNA-Thr-AGT-3	Thr-AGT	NA	NA	FALSE	NA	Intergenic	NA	NA	FALSE	NA	NA	Intergenic	2	5547875	NA
chr19	5989524	5989546	23	+	tRF_93	77	-32.6	20	TCGAGCCCCATGTTGGGGGCCA	tRNA-Lys-TTT-4	Lys-TTT	NA	NA	FALSE	NA	Intergenic	NA	NA	FALSE	NA	NA	Intergenic	1	5547613	NA
chr19	5989751	5989774	24	+	tRF_33	76	-29.37	22	TCAAGCCCACCCAGGGACGCCA	tRNA-Asn-GTT-2	Asn-GTT	NA	NA	FALSE	NA	Intergenic	NA	NA	FALSE	NA	NA	Intergenic	3	5547385	NA
chr19	5990307	5990337	31	+	tRF_71	72	-30.2	30	TTGAGCCCCAGTGGAACTACCA	tRNA-Ile-TAT-3	Ile-TAT	NA	NA	FALSE	NA	Intergenic	NA	NA	FALSE	NA	NA	Intergenic	1	5546822	NA
chr19	5990479	5990501	23	+	tRF_94	71	-30.52	19	TCAAGTCCCTGTTCGAGCCCCA	tRNA-Lys-TTT-5	Lys-TTT	NA	NA	FALSE	NA	Intergenic	NA	NA	FALSE	NA	NA	Intergenic	1	5546658	NA
chr19	5990581	5990604	24	+	tRF_1	71	-34.75	21	TCGATCCCCAGCACCTCCACCA	tRNA-Ala-AGC-1	Ala-AGC	NA	NA	FALSE	NA	Intergenic	NA	NA	FALSE	NA	NA	Intergenic	1	5546555	NA
chr19	5991132	5991153	22	+	tRF_16	72	-23.71	20	TCGACTCCTGGCTGGCTCGCCA	tRNA-Arg-ACG-1_tRNA-Arg-ACG-3	Arg-ACG	NA	NA	FALSE	NA	Intergenic	NA	NA	FALSE	NA	NA	Intergenic	1	5546006	NA
chr19	5991458	5991480	23	+	tRF_17	75	-28.69	22	TCGACTCCTACCTGGCTCGCCA	tRNA-Arg-ACG-2	Arg-ACG	NA	NA	FALSE	NA	Intergenic	NA	NA	FALSE	NA	NA	Intergenic	1	5545679	NA
chr19	5991487	5991507	21	+	tRF_121	71	-34.13	19	TCGAATCCCAGCGGGGCCTCCA	tRNA-Thr-AGT-2	Thr-AGT	NA	NA	FALSE	NA	Intergenic	NA	NA	FALSE	NA	NA	Intergenic	2	5545652	NA
chr19	5992213	5992235	23	+	tRF_89	80	-35.03	22	TCAGGCCTCATGTTTGGCACCA	tRNA-Lys-CTT-8	Lys-CTT	NA	NA	FALSE	NA	Intergenic	NA	NA	FALSE	NA	NA	Intergenic	1	5544924	NA
chr19	5992690	5992713	24	+	tRF_30	74	-28.55	23	TCGAGTCCCGGCAGAGATGCCA	tRNA-Arg-TCT-4	Arg-TCT	NA	NA	FALSE	NA	Intergenic	NA	NA	FALSE	NA	NA	Intergenic	1	5544446	NA
chr19	5992717	5992741	25	+	tRF_83	71	-30.83	24	TGGAGCCCCACGTTGGGCGCCA	tRNA-Lys-CTT-14	Lys-CTT	NA	NA	FALSE	NA	Intergenic	NA	NA	FALSE	NA	NA	Intergenic	1	5544418	NA
chr19	5993537	5993557	21	+	tRF_41	72	-29.89	20	TCAAATCCAGGTGCCCCCTCCA	tRNA-Cys-GCA-1_tRNA-Cys-GCA-11_tRNA-Cys-GCA-13_tRNA-Cys-GCA-14_tRNA-Cys-GCA-16_tRNA-Cys-GCA-17_tRNA-Cys-GCA-18_tRNA-Cys-GCA-21_tRNA-Cys-GCA-25_tRNA-Cys-GCA-4_tRNA-Cys-GCA-9	Cys-GCA	NA	NA	FALSE	NA	Intergenic	NA	NA	FALSE	NA	NA	Intergenic	2	5543602	NA
chr19	5993730	5993753	24	+	tRF_60	73	-26.35	24	TCGATTCCCGGCCCATGCACCA	tRNA-Gly-GCC-1	Gly-GCC	NA	NA	FALSE	NA	Intergenic	NA	NA	FALSE	NA	NA	Intergenic	1	5543406	NA
chr19	5993945	5993967	23	+	tRF_120	72	-29.8	20	TCGAATCCCAGCGGTGCCTCCA	tRNA-Thr-AGT-1_tRNA-Thr-AGT-3	Thr-AGT	NA	NA	FALSE	NA	Intergenic	NA	NA	FALSE	NA	NA	Intergenic	2	5543192	NA
chr19	5993994	5994015	22	+	tRF_30	71	-24.69	19	TCGAGTCCCGGCAGAGATGCCA	tRNA-Arg-TCT-4	Arg-TCT	NA	NA	FALSE	NA	Intergenic	NA	NA	FALSE	NA	NA	Intergenic	1	5543144	NA
chr19	5994648	5994670	23	+	tRF_13	72	-30.58	20	TCGACTCCCAGCATCTCCACCA	tRNA-Ala-CGC-6	Ala-CGC	NA	NA	FALSE	NA	Intergenic	NA	NA	FALSE	NA	NA	Intergenic	2	5542489	NA
chr19	5994718	5994742	25	+	tRF_98	76	-32.14	23	TCGAGCCTCAGAGAAGGCACCA	tRNA-Met-CAT-4	Met-CAT	NA	NA	FALSE	NA	Intergenic	NA	NA	FALSE	NA	NA	Intergenic	3	5542417	NA
chr19	5995313	5995340	28	+	tRF_82	72	-30.29	28	GCCCCATGTTGGTTTGGCACCA	tRNA-Lys-CTT-13	Lys-CTT	NA	NA	FALSE	NA	Intergenic	NA	NA	FALSE	NA	NA	Intergenic	1	5541819	NA
chr19	5997632	5997655	24	+	tRF_32	80	-31.76	22	TCGAGCCCACCCGGGGACGCCA	tRNA-Asn-GTT-1	Asn-GTT	NA	NA	FALSE	NA	Intergenic	NA	NA	FALSE	NA	NA	Intergenic	3	5539504	NA
chr19	5998575	5998597	23	+	tRF_76	71	-26	21	TCGAACCCCACTTCTGGTACCA	tRNA-Leu-TAA-1	Leu-TAA	NA	NA	FALSE	NA	Intergenic	NA	NA	FALSE	NA	NA	Intergenic	1	5538562	NA
chr19	5999478	5999502	25	+	tRF_97	77	-31.18	25	TCGAACCTCAGAGAGGGCACCA	tRNA-Met-CAT-3	Met-CAT	NA	NA	FALSE	NA	Intergenic	NA	NA	FALSE	NA	NA	Intergenic	3	5537657	NA
chr19	6000074	6000096	23	+	tRF_124	73	-35.44	19	TCAAATCCCAGCAGGGCCTCCA	tRNA-Thr-AGT-6	Thr-AGT	NA	NA	FALSE	NA	Intergenic	NA	NA	FALSE	NA	NA	Intergenic	2	5537063	NA
chr19	6004165	6004187	23	+	tRF_24	73	-30.56	20	TCGAGTCCTGCCGCGGTCGCCA	tRNA-Arg-TCG-1	Arg-TCG	NA	NA	FALSE	NA	Intergenic	NA	NA	FALSE	NA	NA	Intergenic	1	5532972	NA
chr19	6004192	6004213	22	+	tRF_16	71	-26.58	21	TCGACTCCTGGCTGGCTCGCCA	tRNA-Arg-ACG-1_tRNA-Arg-ACG-3	Arg-ACG	NA	NA	FALSE	NA	Intergenic	NA	NA	FALSE	NA	NA	Intergenic	2	5532946	NA
chr19	6004245	6004266	22	+	tRF_16	71	-26.58	21	TCGACTCCTGGCTGGCTCGCCA	tRNA-Arg-ACG-1_tRNA-Arg-ACG-3	Arg-ACG	NA	NA	FALSE	NA	Intergenic	NA	NA	FALSE	NA	NA	Intergenic	2	5532893	NA
chr19	6004352	6004373	22	+	tRF_16	71	-26.58	21	TCGACTCCTGGCTGGCTCGCCA	tRNA-Arg-ACG-1_tRNA-Arg-ACG-3	Arg-ACG	NA	NA	FALSE	NA	Intergenic	NA	NA	FALSE	NA	NA	Intergenic	2	5532786	NA
chr19	6004379	6004400	22	+	tRF_16	71	-26.58	21	TCGACTCCTGGCTGGCTCGCCA	tRNA-Arg-ACG-1_tRNA-Arg-ACG-3	Arg-ACG	NA	NA	FALSE	NA	Intergenic	NA	NA	FALSE	NA	NA	Intergenic	2	5532759	NA
chr19	6004406	6004427	22	+	tRF_16	71	-26.58	21	TCGACTCCTGGCTGGCTCGCCA	tRNA-Arg-ACG-1_tRNA-Arg-ACG-3	Arg-ACG	NA	NA	FALSE	NA	Intergenic	NA	NA	FALSE	NA	NA	Intergenic	2	5532732	NA
chr19	6004433	6004454	22	+	tRF_16	71	-26.58	21	TCGACTCCTGGCTGGCTCGCCA	tRNA-Arg-ACG-1_tRNA-Arg-ACG-3	Arg-ACG	NA	NA	FALSE	NA	Intergenic	NA	NA	FALSE	NA	NA	Intergenic	2	5532705	NA
chr19	6004460	6004481	22	+	tRF_16	71	-26.58	21	TCGACTCCTGGCTGGCTCGCCA	tRNA-Arg-ACG-1_tRNA-Arg-ACG-3	Arg-ACG	NA	NA	FALSE	NA	Intergenic	NA	NA	FALSE	NA	NA	Intergenic	2	5532678	NA
chr19	6004487	6004508	22	+	tRF_16	71	-26.58	21	TCGACTCCTGGCTGGCTCGCCA	tRNA-Arg-ACG-1_tRNA-Arg-ACG-3	Arg-ACG	NA	NA	FALSE	NA	Intergenic	NA	NA	FALSE	NA	NA	Intergenic	2	5532651	NA
chr19	6004620	6004641	22	+	tRF_16	71	-26.58	21	TCGACTCCTGGCTGGCTCGCCA	tRNA-Arg-ACG-1_tRNA-Arg-ACG-3	Arg-ACG	NA	NA	FALSE	NA	Intergenic	NA	NA	FALSE	NA	NA	Intergenic	2	5532518	NA
chr19	6004647	6004668	22	+	tRF_16	71	-26.58	21	TCGACTCCTGGCTGGCTCGCCA	tRNA-Arg-ACG-1_tRNA-Arg-ACG-3	Arg-ACG	NA	NA	FALSE	NA	Intergenic	NA	NA	FALSE	NA	NA	Intergenic	2	5532491	NA
chr19	6004701	6004722	22	+	tRF_16	71	-26.58	21	TCGACTCCTGGCTGGCTCGCCA	tRNA-Arg-ACG-1_tRNA-Arg-ACG-3	Arg-ACG	NA	NA	FALSE	NA	Intergenic	NA	NA	FALSE	NA	NA	Intergenic	2	5532437	NA
chr19	6004728	6004749	22	+	tRF_16	71	-26.58	21	TCGACTCCTGGCTGGCTCGCCA	tRNA-Arg-ACG-1_tRNA-Arg-ACG-3	Arg-ACG	NA	NA	FALSE	NA	Intergenic	NA	NA	FALSE	NA	NA	Intergenic	2	5532410	NA
chr19	6004755	6004776	22	+	tRF_16	71	-26.58	21	TCGACTCCTGGCTGGCTCGCCA	tRNA-Arg-ACG-1_tRNA-Arg-ACG-3	Arg-ACG	NA	NA	FALSE	NA	Intergenic	NA	NA	FALSE	NA	NA	Intergenic	2	5532383	NA
chr19	6006571	6006593	23	+	tRF_117	75	-32.19	24	TCGAACCCTGCTCGCTGCGCCA	tRNA-Ser-TGA-1	Ser-TGA	NA	NA	FALSE	NA	Intergenic	NA	NA	FALSE	NA	NA	Intergenic	1	5530566	NA
chr19	6006954	6006975	22	+	tRF_119	71	-31.85	16	TCAAACCCCACTCCCAGTACCA	tRNA-Sup-TTA-1	Sup-TTA	NA	NA	FALSE	NA	Intergenic	NA	NA	FALSE	NA	NA	Intergenic	2	5530184	NA
chr19	6007583	6007604	22	+	tRF_120	75	-28.98	21	TCGAATCCCAGCGGTGCCTCCA	tRNA-Thr-AGT-1_tRNA-Thr-AGT-3	Thr-AGT	NA	NA	FALSE	NA	Intergenic	NA	NA	FALSE	NA	NA	Intergenic	2	5529555	NA
chr19	6007746	6007769	24	+	tRF_106	72	-25.05	22	TCAAATCCCAGGTGAGCCCCCA	tRNA-Pro-TGG-4	Pro-TGG	NA	NA	FALSE	NA	Intergenic	NA	NA	FALSE	NA	NA	Intergenic	1	5529390	NA
chr19	6008044	6008067	24	+	tRF_126	75	-28.53	24	TCGAACCCCGTCCGTGCCTCCA	tRNA-Thr-CGT-1_tRNA-Thr-CGT-2	Thr-CGT	NA	NA	FALSE	NA	Intergenic	NA	NA	FALSE	NA	NA	Intergenic	1	5529092	NA
chr19	6008081	6008102	22	+	tRF_32	72	-27.87	20	TCGAGCCCACCCGGGGACGCCA	tRNA-Asn-GTT-1	Asn-GTT	NA	NA	FALSE	NA	Intergenic	NA	NA	FALSE	NA	NA	Intergenic	4	5529057	NA
chr19	6009019	6009042	24	+	tRF_9	71	-31.48	23	TCAATCCCCGGCATCTCCACCA	tRNA-Ala-CGC-2_tRNA-Ala-TGC-4	Ala-CGC	NA	NA	FALSE	NA	Intergenic	NA	NA	FALSE	NA	NA	Intergenic	1	5528117	NA
chr19	6010379	6010403	25	+	tRF_90	74	-25.88	24	TCAAGCCCCATGTTGGTTTCCA	tRNA-Lys-CTT-9	Lys-CTT	NA	NA	FALSE	NA	Intergenic	NA	NA	FALSE	NA	NA	Intergenic	1	5526756	NA
chr19	6010855	6010875	21	+	tRF_120	89	-36.01	22	TCGAATCCCAGCGGTGCCTCCA	tRNA-Thr-AGT-1_tRNA-Thr-AGT-3	Thr-AGT	NA	NA	FALSE	NA	Intergenic	NA	NA	FALSE	NA	NA	Intergenic	20	5526284	NA
chr19	6010905	6010927	23	+	tRF_126	73	-34.44	20	TCGAACCCCGTCCGTGCCTCCA	tRNA-Thr-CGT-1_tRNA-Thr-CGT-2	Thr-CGT	NA	NA	FALSE	NA	Intergenic	NA	NA	FALSE	NA	NA	Intergenic	1	5526232	NA
chr19	6011067	6011089	23	+	tRF_1	78	-30.19	21	TCGATCCCCAGCACCTCCACCA	tRNA-Ala-AGC-1	Ala-AGC	NA	NA	FALSE	NA	Intergenic	NA	NA	FALSE	NA	NA	Intergenic	5	5526070	NA
chr19	6011922	6011947	26	+	tRF_14	81	-36.34	26	TCGATCCCCGGCACCTCCACCA	tRNA-Ala-TGC-1	Ala-TGC	NA	NA	FALSE	NA	Intergenic	NA	NA	FALSE	NA	NA	Intergenic	8	5525212	NA
chr19	6013678	6013700	23	+	tRF_16	72	-27.44	22	TCGACTCCTGGCTGGCTCGCCA	tRNA-Arg-ACG-1_tRNA-Arg-ACG-3	Arg-ACG	NA	NA	FALSE	NA	Intergenic	NA	NA	FALSE	NA	NA	Intergenic	1	5523459	NA
chr19	6013785	6013805	21	+	tRF_106	77	-30.67	18	TCAAATCCCAGGTGAGCCCCCA	tRNA-Pro-TGG-4	Pro-TGG	NA	NA	FALSE	NA	Intergenic	NA	NA	FALSE	NA	NA	Intergenic	5	5523354	NA
chr19	6015148	6015170	23	+	tRF_34	71	-27.83	22	TCGAGCCCACCCAGGGACGCCA	tRNA-Asn-GTT-3	Asn-GTT	NA	NA	FALSE	ENSMUST00000180505	Exon - non-coding	ENSMUSG00000097404	Gm10814	FALSE	ENSMUST00000180505.2	NA	Exon - non-coding	2	5521989	NA
chr19	6019569	6019591	23	+	tRF_61	71	-22.68	22	TTGATTCCCGGCCAATGCACCA	tRNA-Gly-GCC-3	Gly-GCC	ERVL-MaLR	ORR1D1	TRUE	NA	Intergenic	NA	NA	FALSE	NA	NA	Intergenic	1	5517568	NA
chr19	6020178	6020200	23	+	tRF_115	75	-30.72	21	TCGAATCCCATCCTCATCGCCA	tRNA-Ser-GCT-5	Ser-GCT	ERVK	RMER4B	TRUE	NA	Intergenic	NA	NA	FALSE	NA	NA	Intergenic	3	5516959	NA
chr19	6022218	6022239	22	+	tRF_126	74	-33.69	20	TCGAACCCCGTCCGTGCCTCCA	tRNA-Thr-CGT-1_tRNA-Thr-CGT-2	Thr-CGT	NA	NA	FALSE	NA	Intergenic	NA	NA	FALSE	NA	NA	Intergenic	1	5514920	NA
chr19	6022786	6022816	31	+	tRF_120	71	-29.99	31	TCGAATCCCAGCGGTGCCTCCA	tRNA-Thr-AGT-1_tRNA-Thr-AGT-3	Thr-AGT	NA	NA	FALSE	NA	Intergenic	NA	NA	FALSE	NA	NA	Intergenic	1	5514343	NA
chr19	6023757	6023781	25	+	tRF_118	75	-34.58	21	TCGAGCCCCACATTGGGCGCCA	tRNA-Sup-TCA-1	Sup-TCA	NA	NA	FALSE	NA	Intergenic	NA	NA	FALSE	NA	NA	Intergenic	3	5513378	NA
chr19	6025233	6025255	23	+	tRF_20	76	-28.47	20	TCGAGTCCCACCTGGGGTACCA	tRNA-Arg-CCT-1	Arg-CCT	NA	NA	FALSE	NA	Intergenic	NA	NA	FALSE	NA	NA	Intergenic	2	5511904	NA
chr19	6025936	6025957	22	+	tRF_42	74	-33.71	21	TCAAATCCAGATGCCCCCTCCA	tRNA-Cys-GCA-10	Cys-GCA	ERVK	RLTR49	TRUE	NA	Intergenic	NA	NA	FALSE	NA	NA	Intergenic	1	5511202	NA
chr19	6025998	6026019	22	+	tRF_128	72	-30.4	22	TCGAATCCCAGTGGGGCCTCCA	tRNA-Thr-CGT-4_tRNA-Thr-TGT-1	Thr-CGT	ERVK	RLTR49	TRUE	NA	Intergenic	NA	NA	FALSE	NA	NA	Intergenic	1	5511140	NA
chr19	6026442	6026467	26	+	tRF_21	74	-33.38	25	TCGAGTCCCACCTGGGGTGCCA	tRNA-Arg-CCT-2	Arg-CCT	ERVK	RLTR49	TRUE	NA	Intergenic	NA	NA	FALSE	NA	NA	Intergenic	1	5510692	NA
chr19	6026513	6026536	24	+	tRF_47	74	-29.71	22	TCAAATCGAGGTGCCCCCTCCA	tRNA-Cys-GCA-24	Cys-GCA	ERVK	RLTR49	TRUE	NA	Intergenic	NA	NA	FALSE	NA	NA	Intergenic	1	5510623	NA
chr19	6026988	6027011	24	+	tRF_33	75	-35.24	22	TCAAGCCCACCCAGGGACGCCA	tRNA-Asn-GTT-2	Asn-GTT	NA	NA	FALSE	NA	Intergenic	NA	NA	FALSE	NA	NA	Intergenic	3	5510148	NA
chr19	6027775	6027796	22	+	tRF_14	72	-24.99	19	TCGATCCCCGGCACCTCCACCA	tRNA-Ala-TGC-1	Ala-TGC	NA	NA	FALSE	NA	Intergenic	NA	NA	FALSE	NA	NA	Intergenic	2	5509363	NA
chr19	6027969	6027994	26	+	tRF_33	71	-29.97	22	TCAAGCCCACCCAGGGACGCCA	tRNA-Asn-GTT-2	Asn-GTT	NA	NA	FALSE	NA	Intergenic	NA	NA	FALSE	NA	NA	Intergenic	2	5509165	NA
chr19	6029619	6029640	22	+	tRF_27	74	-30.04	22	TCGAGTCCCGGCGGAGTCGCCA	tRNA-Arg-TCT-1	Arg-TCT	NA	NA	FALSE	NA	Intergenic	NA	NA	FALSE	NA	NA	Intergenic	1	5507519	NA
chr19	6030504	6030528	25	+	tRF_99	72	-30.62	23	TCAAACCTCAGAGGGGGCACCA	tRNA-Met-CAT-5	Met-CAT	NA	NA	FALSE	NA	Intergenic	NA	NA	FALSE	NA	NA	Intergenic	1	5506631	NA
chr19	6031846	6031869	24	+	tRF_127	75	-31.03	24	TCGACTCCCAGTGGGGCCTCCA	tRNA-Thr-CGT-3	Thr-CGT	NA	NA	FALSE	NA	Intergenic	NA	NA	FALSE	NA	NA	Intergenic	5	5505290	NA
chr19	6032030	6032051	22	+	tRF_124	72	-30.7	15	TCAAATCCCAGCAGGGCCTCCA	tRNA-Thr-AGT-6	Thr-AGT	NA	NA	FALSE	NA	Intergenic	NA	NA	FALSE	NA	NA	Intergenic	2	5505108	NA
chr19	6034917	6034938	22	+	tRF_123	72	-25.42	21	TCGAATCCCAGCAAGGCCTCCA	tRNA-Thr-AGT-5	Thr-AGT	ERVK	RMER12C	TRUE	NA	Intergenic	NA	NA	FALSE	NA	NA	Intergenic	1	5502221	NA
chr19	6035641	6035665	25	+	tRF_30	76	-31.51	24	TCGAGTCCCGGCAGAGATGCCA	tRNA-Arg-TCT-4	Arg-TCT	NA	NA	FALSE	NA	Intergenic	NA	NA	FALSE	NA	NA	Intergenic	1	5501494	NA
chr19	6036051	6036072	22	+	tRF_49	71	-25.35	22	TCAAATCTCGGTGGGACCTCCA	tRNA-Gln-CTG-1_tRNA-Gln-CTG-3_tRNA-Gln-CTG-4_tRNA-Gln-TTG-1_tRNA-Gln-TTG-2_tRNA-Gln-TTG-3_tRNA-Gln-TTG-5	Gln-CTG	NA	NA	FALSE	NA	Intergenic	NA	NA	FALSE	NA	NA	Intergenic	1	5501087	NA
chr19	6036962	6036985	24	+	tRF_97	78	-34.65	21	TCGAACCTCAGAGAGGGCACCA	tRNA-Met-CAT-3	Met-CAT	ERVL-MaLR	MTB	TRUE	NA	Intergenic	NA	NA	FALSE	NA	NA	Intergenic	5	5500174	NA
chr19	6037244	6037267	24	+	tRF_139	77	-30.56	24	TCAATTCCCAGTACCATAGCCA	tRNA-Val-AAC-6	Val-AAC	NA	NA	FALSE	NA	Intergenic	NA	NA	FALSE	NA	NA	Intergenic	2	5499892	NA
chr19	6039136	6039157	22	+	tRF_20	71	-29.09	21	TCGAGTCCCACCTGGGGTACCA	tRNA-Arg-CCT-1	Arg-CCT	NA	NA	FALSE	NA	Intergenic	NA	NA	FALSE	NA	NA	Intergenic	1	5498002	NA
chr19	6040692	6040713	22	+	tRF_48	73	-25.47	21	TCAAATCCGGGTGCTCCCTCCA	tRNA-Cys-GCA-8	Cys-GCA	ERVK	RMER6A	TRUE	NA	Intergenic	NA	NA	FALSE	NA	NA	Intergenic	1	5496446	NA
chr19	6040966	6040989	24	+	tRF_119	71	-26.19	20	TCAAACCCCACTCCCAGTACCA	tRNA-Sup-TTA-1	Sup-TTA	ERVK	RMER6A	TRUE	NA	Intergenic	NA	NA	FALSE	NA	NA	Intergenic	1	5496170	NA
chr19	6041072	6041093	22	+	tRF_76	76	-28.66	21	TCGAACCCCACTTCTGGTACCA	tRNA-Leu-TAA-1	Leu-TAA	ERVK	RMER6A	TRUE	NA	Intergenic	NA	NA	FALSE	NA	NA	Intergenic	1	5496066	NA
chr19	6042469	6042493	25	+	tRF_34	73	-30.27	21	TCGAGCCCACCCAGGGACGCCA	tRNA-Asn-GTT-3	Asn-GTT	NA	NA	FALSE	NA	Intergenic	NA	NA	FALSE	NA	NA	Intergenic	1	5494666	NA
chr19	6046411	6046432	22	+	tRF_85	72	-30.27	18	TCGAGCCCCACGTTGGGTGCCA	tRNA-Lys-CTT-4	Lys-CTT	NA	NA	FALSE	NA	Intergenic	NA	NA	FALSE	NA	NA	Intergenic	1	5490727	NA
chr19	6046840	6046865	26	+	tRF_83	71	-28.55	25	TGGAGCCCCACGTTGGGCGCCA	tRNA-Lys-CTT-14	Lys-CTT	NA	NA	FALSE	ENSMUST00000138532;ENSMUST00000129081;ENSMUST00000156550	Exon - 5' UTR	ENSMUSG00000024807	Syvn1	FALSE	ENSMUST00000138532.7;MSTRG.33310.2;ENSMUST00000129081.7;ENSMUST00000156550.7	NA	Exon - 5' UTR	1	5490294	NA
chr19	6046985	6047007	23	+	tRF_27	72	-24.18	21	TCGAGTCCCGGCGGAGTCGCCA	tRNA-Arg-TCT-1	Arg-TCT	NA	NA	FALSE	ENSMUST00000138532;ENSMUST00000156550	Exon - 5' UTR	ENSMUSG00000024807	Syvn1	FALSE	ENSMUST00000138532.7;ENSMUST00000156550.7	NA	Exon - 5' UTR	1	5490152	NA
chr19	6047290	6047312	23	+	tRF_95	72	-29.23	22	TCGATCCTCACACGGGGCACCA	tRNA-Met-CAT-1	Met-CAT	NA	NA	FALSE	ENSMUST00000134667	Exon - 5' UTR	ENSMUSG00000024807	Syvn1	FALSE	ENSMUST00000134667.7	NA	Exon - 5' UTR	1	5489847	NA
chr19	6047454	6047475	22	+	tRF_32	75	-29.7	21	TCGAGCCCACCCGGGGACGCCA	tRNA-Asn-GTT-1	Asn-GTT	NA	NA	FALSE	NA	Intergenic	NA	NA	FALSE	NA	NA	Intergenic	1	5489684	NA
chr19	6047956	6047979	24	+	tRF_83	75	-29.29	23	TGGAGCCCCACGTTGGGCGCCA	tRNA-Lys-CTT-14	Lys-CTT	NA	NA	FALSE	ENSMUST00000025723;ENSMUST00000129081;ENSMUST00000134667;ENSMUST00000138532;ENSMUST00000142101;ENSMUST00000144328;ENSMUST00000156550;ENSMUST00000235478	Exon - CDS	ENSMUSG00000024807	Syvn1	FALSE	ENSMUST00000138532.7;MSTRG.33310.2;ENSMUST00000129081.7;ENSMUST00000156550.7;ENSMUST00000235478.1;ENSMUST00000142101.7;ENSMUST00000134667.7;ENSMUST00000144328.1;ENSMUST00000025723.8	NA	Exon - CDS	4	5489180	NA
chr19	6048377	6048403	27	+	tRF_126	73	-26.62	27	TCGAACCCCGTCCGTGCCTCCA	tRNA-Thr-CGT-1_tRNA-Thr-CGT-2	Thr-CGT	NA	NA	FALSE	ENSMUST00000235478	Exon - non-coding	ENSMUSG00000024807	Syvn1	FALSE	ENSMUST00000235478.1	NA	Exon - CDS	2	5488756	NA
chr19	6048624	6048646	23	+	tRF_9	71	-24.54	22	TCAATCCCCGGCATCTCCACCA	tRNA-Ala-CGC-2_tRNA-Ala-TGC-4	Ala-CGC	NA	NA	FALSE	ENSMUST00000142101;ENSMUST00000144328	Exon - non-coding	ENSMUSG00000024807	Syvn1	FALSE	ENSMUST00000142101.7;ENSMUST00000144328.1	NA	Exon - CDS	1	5488513	NA
chr19	6049054	6049074	21	+	tRF_82	72	-29.17	21	GCCCCATGTTGGTTTGGCACCA	tRNA-Lys-CTT-13	Lys-CTT	NA	NA	FALSE	NA	Intergenic	NA	NA	FALSE	NA	NA	Intergenic	1	5488085	NA
chr19	6050572	6050592	21	+	tRF_68	74	-33.31	21	TCGATGCCCGTATGGGCCACCA	tRNA-Ile-AAT-4	Ile-AAT	NA	NA	FALSE	ENSMUST00000142101;ENSMUST00000235478;ENSMUST00000025723;ENSMUST00000134667;ENSMUST00000138532;ENSMUST00000156550	Exon - CDS	ENSMUSG00000024807	Syvn1	FALSE	ENSMUST00000142101.7;ENSMUST00000235478.1;ENSMUST00000138532.7;MSTRG.33310.2;ENSMUST00000156550.7;ENSMUST00000134667.7;ENSMUST00000025723.8	NA	Exon - CDS	1	5486567	NA
chr19	6050988	6051007	20	+	tRF_93	72	-27.8	20	TCGAGCCCCATGTTGGGGGCCA	tRNA-Lys-TTT-4	Lys-TTT	NA	NA	FALSE	ENSMUST00000142101;ENSMUST00000235478;ENSMUST00000025723;ENSMUST00000134667;ENSMUST00000138532;ENSMUST00000156550	Exon - CDS	ENSMUSG00000024807	Syvn1	FALSE	ENSMUST00000142101.7;ENSMUST00000235478.1;ENSMUST00000138532.7;MSTRG.33310.2;ENSMUST00000156550.7;ENSMUST00000134667.7;ENSMUST00000025723.8	NA	Exon - CDS	1	5486152	NA
chr19	6051096	6051118	23	+	tRF_46	78	-36.14	22	TCAAATCCGGGTGCCCCCTCCA	tRNA-Cys-GCA-2_tRNA-Cys-GCA-3_tRNA-Cys-GCA-5_tRNA-Cys-GCA-7	Cys-GCA	NA	NA	FALSE	ENSMUST00000142101	Exon - non-coding	ENSMUSG00000024807	Syvn1	FALSE	ENSMUST00000142101.7	NA	Exon - CDS	2	5486041	NA
chr19	6051430	6051454	25	+	tRF_23	71	-29.61	26	TCGAGTCCCATCTGGGGTGCCA	tRNA-Arg-CCT-4	Arg-CCT	NA	NA	FALSE	ENSMUST00000025723;ENSMUST00000134667;ENSMUST00000138532;ENSMUST00000142101;ENSMUST00000156550;ENSMUST00000235478	Exon - CDS	ENSMUSG00000024807	Syvn1	FALSE	ENSMUST00000138532.7;MSTRG.33310.2;ENSMUST00000156550.7;ENSMUST00000235478.1;ENSMUST00000142101.7;ENSMUST00000134667.7;ENSMUST00000025723.8	NA	Exon - CDS	2	5485705	NA
chr19	6051483	6051505	23	+	tRF_127	78	-34.96	21	TCGACTCCCAGTGGGGCCTCCA	tRNA-Thr-CGT-3	Thr-CGT	NA	NA	FALSE	ENSMUST00000025723;ENSMUST00000134667;ENSMUST00000138532;ENSMUST00000142101;ENSMUST00000156550;ENSMUST00000235478	Exon - CDS	ENSMUSG00000024807	Syvn1	FALSE	ENSMUST00000138532.7;MSTRG.33310.2;ENSMUST00000156550.7;ENSMUST00000235478.1;ENSMUST00000142101.7;ENSMUST00000134667.7;ENSMUST00000025723.8	NA	Exon - CDS	4	5485654	NA
chr19	6051567	6051589	23	+	tRF_33	72	-26.23	22	TCAAGCCCACCCAGGGACGCCA	tRNA-Asn-GTT-2	Asn-GTT	NA	NA	FALSE	NA	Intergenic	NA	NA	FALSE	NA	NA	Intergenic	1	5485570	NA
chr19	6053492	6053517	26	+	tRF_44	73	-31.42	25	TCGAATCCAGGTGCCCCCTCCA	tRNA-Cys-GCA-15	Cys-GCA	NA	NA	FALSE	ENSMUST00000142101;ENSMUST00000235478;ENSMUST00000138532;ENSMUST00000025723;ENSMUST00000134667;ENSMUST00000156550	Exon - 3' UTR	ENSMUSG00000024807	Syvn1	FALSE	ENSMUST00000235478.1;ENSMUST00000142101.7;ENSMUST00000138532.7;MSTRG.33310.2;ENSMUST00000134667.7;ENSMUST00000025723.8;ENSMUST00000156550.7	NA	Exon - 3' UTR	1	5483642	NA
chr19	6054140	6054162	23	+	tRF_69	74	-31.23	22	TCGATCCTCACCTGGAGCACCA	tRNA-Ile-TAT-1	Ile-TAT	ERVK	RLTR31D_MM	TRUE	NA	Intergenic	NA	NA	FALSE	NA	NA	Intergenic	1	5482997	NA
chr19	6054278	6054299	22	+	tRF_71	72	-28.65	20	TTGAGCCCCAGTGGAACTACCA	tRNA-Ile-TAT-3	Ile-TAT	ERVK	RLTR31D_MM	TRUE	NA	Intergenic	NA	NA	FALSE	NA	NA	Intergenic	1	5482860	NA
chr19	6054929	6054955	27	+	tRF_36	75	-33.97	25	TTGAGCCCACCCGGGGACGCCA	tRNA-Asn-GTT-5	Asn-GTT	NA	NA	FALSE	NA	Intergenic	NA	NA	FALSE	NA	NA	Intergenic	2	5482204	NA
chr19	6056487	6056507	21	+	tRF_139	80	-28.95	22	TCAATTCCCAGTACCATAGCCA	tRNA-Val-AAC-6	Val-AAC	NA	NA	FALSE	NA	Intergenic	NA	NA	FALSE	NA	NA	Intergenic	10	5480652	NA
chr19	6057204	6057225	22	+	tRF_77	77	-33.02	21	TCGAACCCCACTCCTGGTACCA	tRNA-Leu-TAA-2	Leu-TAA	NA	NA	FALSE	NA	Intergenic	NA	NA	FALSE	NA	NA	Intergenic	4	5479934	NA
chr19	6057985	6058007	23	+	tRF_35	74	-31.92	22	TCAAACCCACCCGGGGACGCCA	tRNA-Asn-GTT-4	Asn-GTT	NA	NA	FALSE	ENSMUST00000236976;ENSMUST00000179142	Exon - 5' UTR	ENSMUSG00000038274	Fau	FALSE	ENSMUST00000236976.1;ENSMUST00000179142.1	NA	Exon - 5' UTR	1	5479152	NA
chr19	6058291	6058311	21	+	tRF_16	79	-37.43	20	TCGACTCCTGGCTGGCTCGCCA	tRNA-Arg-ACG-1_tRNA-Arg-ACG-3	Arg-ACG	NA	NA	FALSE	ENSMUST00000236976;ENSMUST00000179142;ENSMUST00000237840;ENSMUST00000236217;ENSMUST00000236021;ENSMUST00000178310;ENSMUST00000236336;ENSMUST00000043074;ENSMUST00000237859	Exon - 5' UTR	ENSMUSG00000038274	Fau	FALSE	ENSMUST00000236976.1;ENSMUST00000179142.1;ENSMUST00000237840.1;ENSMUST00000236217.1;ENSMUST00000236021.1;ENSMUST00000178310.8;ENSMUST00000236336.1;ENSMUST00000043074.13;ENSMUST00000237859.1	NA	Exon - CDS	1	5478848	NA
chr19	6058435	6058456	22	+	tRF_33	71	-26.58	21	TCAAGCCCACCCAGGGACGCCA	tRNA-Asn-GTT-2	Asn-GTT	NA	NA	FALSE	ENSMUST00000236021;ENSMUST00000043074;ENSMUST00000178310;ENSMUST00000179142;ENSMUST00000236217;ENSMUST00000236976;ENSMUST00000237840;ENSMUST00000237859	Exon - 5' UTR	ENSMUSG00000038274	Fau	FALSE	ENSMUST00000236021.1;ENSMUST00000178310.8;ENSMUST00000237859.1;ENSMUST00000043074.13;ENSMUST00000236976.1;ENSMUST00000179142.1;ENSMUST00000236217.1;ENSMUST00000237840.1	NA	Exon - CDS	1	5478703	NA
chr19	6058553	6058576	24	+	tRF_127	73	-29.79	23	TCGACTCCCAGTGGGGCCTCCA	tRNA-Thr-CGT-3	Thr-CGT	NA	NA	FALSE	NA	Intergenic	NA	NA	FALSE	NA	NA	Intergenic	2	5478583	NA
chr19	6059154	6059175	22	+	tRF_53	71	-33.94	21	TCGATTCCCGGTCAGGGAACCA	tRNA-Glu-CTC-1_tRNA-Glu-CTC-2_tRNA-Glu-TTC-3	Glu-CTC	NA	NA	FALSE	ENSMUST00000043074;ENSMUST00000178310;ENSMUST00000179142;ENSMUST00000236217;ENSMUST00000236336;ENSMUST00000236976;ENSMUST00000237840;ENSMUST00000237859	Exon - CDS	ENSMUSG00000038274	Fau	FALSE	ENSMUST00000178310.8;ENSMUST00000237859.1;ENSMUST00000043074.13;ENSMUST00000236336.1;ENSMUST00000236976.1;ENSMUST00000179142.1;ENSMUST00000236217.1;ENSMUST00000237840.1	NA	Exon - CDS	1	5477984	NA
chr19	6059306	6059328	23	+	tRF_46	75	-29.98	22	TCAAATCCGGGTGCCCCCTCCA	tRNA-Cys-GCA-2_tRNA-Cys-GCA-3_tRNA-Cys-GCA-5_tRNA-Cys-GCA-7	Cys-GCA	NA	NA	FALSE	NA	Intergenic	NA	NA	FALSE	NA	NA	Intergenic	1	5477831	NA
chr19	6059598	6059619	22	+	tRF_73	81	-36.03	20	TCGAATCCCACCACTGCCACCA	tRNA-Leu-AAG-3_tRNA-Leu-TAG-2	Leu-AAG	NA	NA	FALSE	NA	Intergenic	NA	NA	FALSE	NA	NA	Intergenic	2	5477540	NA
chr19	6060911	6060935	25	+	tRF_73	75	-29.94	24	TCGAATCCCACCACTGCCACCA	tRNA-Leu-AAG-3_tRNA-Leu-TAG-2	Leu-AAG	NA	NA	FALSE	NA	Intergenic	NA	NA	FALSE	NA	NA	Intergenic	2	5476224	NA
chr19	6061228	6061247	20	+	tRF_122	76	-28.23	21	TCAAATCCCAGCGGGGCCTCCA	tRNA-Thr-AGT-4	Thr-AGT	NA	NA	FALSE	ENSMUST00000162726	Exon - CDS	ENSMUSG00000075227	Znhit2	FALSE	ENSMUST00000162726.4	NA	Exon - CDS	3	5475912	NA
chr19	6061602	6061625	24	+	tRF_34	83	-34.92	23	TCGAGCCCACCCAGGGACGCCA	tRNA-Asn-GTT-3	Asn-GTT	NA	NA	FALSE	ENSMUST00000162726	Exon - CDS	ENSMUSG00000075227	Znhit2	FALSE	ENSMUST00000162726.4	NA	Exon - CDS	9	5475534	NA
chr19	6061815	6061836	22	+	tRF_101	75	-29.29	19	TCGATCCCGGGTTTCGGCACCA	tRNA-Phe-GAA-1	Phe-GAA	NA	NA	FALSE	ENSMUST00000162726	Exon - CDS	ENSMUSG00000075227	Znhit2	FALSE	ENSMUST00000162726.4	NA	Exon - CDS	1	5475323	NA
chr19	6061851	6061873	23	+	tRF_80	78	-32.08	20	TCGAACCCCACGTTGGGCGCCA	tRNA-Lys-CTT-1	Lys-CTT	NA	NA	FALSE	ENSMUST00000162726	Exon - CDS	ENSMUSG00000075227	Znhit2	FALSE	ENSMUST00000162726.4	NA	Exon - CDS	3	5475286	NA
chr19	6062192	6062210	19	+	tRF_4	73	-27.94	22	TCGATCCCCAGCATCTCCACCA	tRNA-Ala-AGC-3	Ala-AGC	NA	NA	FALSE	ENSMUST00000162726	Exon - CDS	ENSMUSG00000075227	Znhit2	FALSE	ENSMUST00000162726.4	NA	Exon - CDS	3	5474949	NA
chr19	6064330	6064351	22	+	tRF_27	72	-28.89	22	TCGAGTCCCGGCGGAGTCGCCA	tRNA-Arg-TCT-1	Arg-TCT	NA	NA	FALSE	NA	Intergenic	NA	NA	FALSE	NA	NA	Intergenic	1	5472808	NA
chr19	6066799	6066819	21	+	tRF_62	76	-30.7	22	TCGGTTCCCGGCCAATGCACCA	tRNA-Gly-GCC-4	Gly-GCC	NA	NA	FALSE	NA	Intergenic	NA	NA	FALSE	NA	NA	Intergenic	1	5470340	NA
chr19	6067256	6067276	21	+	tRF_16	76	-35.08	16	TCGACTCCTGGCTGGCTCGCCA	tRNA-Arg-ACG-1_tRNA-Arg-ACG-3	Arg-ACG	NA	NA	FALSE	NA	Intergenic	NA	NA	FALSE	NA	NA	Intergenic	1	5469883	NA
chr19	6067699	6067720	22	+	tRF_127	73	-30.05	19	TCGACTCCCAGTGGGGCCTCCA	tRNA-Thr-CGT-3	Thr-CGT	NA	NA	FALSE	NA	Intergenic	NA	NA	FALSE	NA	NA	Intergenic	1	5469439	NA
chr19	6068156	6068178	23	+	tRF_60	71	-31.49	23	TCGATTCCCGGCCCATGCACCA	tRNA-Gly-GCC-1	Gly-GCC	NA	NA	FALSE	NA	Intergenic	NA	NA	FALSE	NA	NA	Intergenic	1	5468981	NA
chr19	6070390	6070412	23	+	tRF_16	75	-30.15	23	TCGACTCCTGGCTGGCTCGCCA	tRNA-Arg-ACG-1_tRNA-Arg-ACG-3	Arg-ACG	NA	NA	FALSE	NA	Intergenic	NA	NA	FALSE	NA	NA	Intergenic	1	5466747	NA
chr19	6070602	6070627	26	+	tRF_27	72	-34.77	24	TCGAGTCCCGGCGGAGTCGCCA	tRNA-Arg-TCT-1	Arg-TCT	NA	NA	FALSE	NA	Intergenic	NA	NA	FALSE	NA	NA	Intergenic	1	5466532	NA
chr19	6070653	6070682	30	+	tRF_27	72	-32.84	29	TCGAGTCCCGGCGGAGTCGCCA	tRNA-Arg-TCT-1	Arg-TCT	NA	NA	FALSE	NA	Intergenic	NA	NA	FALSE	NA	NA	Intergenic	1	5466477	NA
chr19	6071212	6071232	21	+	tRF_47	76	-29.04	21	TCAAATCGAGGTGCCCCCTCCA	tRNA-Cys-GCA-24	Cys-GCA	NA	NA	FALSE	NA	Intergenic	NA	NA	FALSE	NA	NA	Intergenic	2	5465927	NA
chr19	6072874	6072894	21	+	tRF_106	71	-23.45	22	TCAAATCCCAGGTGAGCCCCCA	tRNA-Pro-TGG-4	Pro-TGG	NA	NA	FALSE	NA	Intergenic	NA	NA	FALSE	NA	NA	Intergenic	1	5464265	NA
chr19	6077461	6077482	22	+	tRF_35	72	-24.83	19	TCAAACCCACCCGGGGACGCCA	tRNA-Asn-GTT-4	Asn-GTT	NA	NA	FALSE	NA	Intergenic	NA	NA	FALSE	NA	NA	Intergenic	1	5459677	NA
chr19	6079841	6079865	25	+	tRF_95	73	-31.1	24	TCGATCCTCACACGGGGCACCA	tRNA-Met-CAT-1	Met-CAT	NA	NA	FALSE	NA	Intergenic	NA	NA	FALSE	NA	NA	Intergenic	1	5457294	NA
chr19	6080125	6080148	24	+	tRF_110	74	-26.97	21	TCGAATCCTGCTCACAGCGCCA	tRNA-Ser-CGA-1	Ser-CGA	NA	NA	FALSE	ENSMUST00000143303;ENSMUST00000149347	Exon - non-coding	ENSMUSG00000047733	Tmem262	FALSE	ENSMUST00000143303.1;ENSMUST00000149347.7	NA	Exon - non-coding	1	5457011	NA
chr19	6080537	6080560	24	+	tRF_77	76	-29.9	24	TCGAACCCCACTCCTGGTACCA	tRNA-Leu-TAA-2	Leu-TAA	NA	NA	FALSE	NA	Intergenic	NA	NA	FALSE	NA	NA	Intergenic	1	5456599	NA
chr19	6080792	6080812	21	+	tRF_99	71	-27.54	19	TCAAACCTCAGAGGGGGCACCA	tRNA-Met-CAT-5	Met-CAT	NA	NA	FALSE	NA	Intergenic	NA	NA	FALSE	NA	NA	Intergenic	1	5456347	NA
chr19	6082095	6082117	23	+	tRF_23	72	-29.39	20	TCGAGTCCCATCTGGGGTGCCA	tRNA-Arg-CCT-4	Arg-CCT	NA	NA	FALSE	NA	Intergenic	NA	NA	FALSE	NA	NA	Intergenic	1	5455042	NA
chr19	6082316	6082338	23	+	tRF_1	72	-28.14	22	TCGATCCCCAGCACCTCCACCA	tRNA-Ala-AGC-1	Ala-AGC	NA	NA	FALSE	NA	Intergenic	NA	NA	FALSE	NA	NA	Intergenic	1	5454821	NA
chr19	6082351	6082374	24	+	tRF_117	75	-26.32	24	TCGAACCCTGCTCGCTGCGCCA	tRNA-Ser-TGA-1	Ser-TGA	NA	NA	FALSE	NA	Intergenic	NA	NA	FALSE	NA	NA	Intergenic	1	5454785	NA
chr19	6082435	6082460	26	+	tRF_105	73	-28.63	23	TCAAATCCCAGACGAGCCCCCA	tRNA-Pro-TGG-3	Pro-TGG	NA	NA	FALSE	NA	Intergenic	NA	NA	FALSE	NA	NA	Intergenic	1	5454699	NA
chr19	6084837	6084857	21	+	tRF_3	71	-26.32	20	TCAATCCCCGGCACCTCCACCA	tRNA-Ala-AGC-2	Ala-AGC	NA	NA	FALSE	NA	Intergenic	NA	NA	FALSE	NA	NA	Intergenic	1	5452302	NA
chr19	6085127	6085148	22	+	tRF_24	90	-43.04	22	TCGAGTCCTGCCGCGGTCGCCA	tRNA-Arg-TCG-1	Arg-TCG	NA	NA	FALSE	ENSMUST00000025704	Exon - 5' UTR	ENSMUSG00000024791	Cdca5	FALSE	ENSMUST00000025704.2;MSTRG.33332.2;MSTRG.33332.3	NA	Exon - 5' UTR	2	5452011	NA
chr19	6085217	6085239	23	+	tRF_117	71	-30.34	19	TCGAACCCTGCTCGCTGCGCCA	tRNA-Ser-TGA-1	Ser-TGA	NA	NA	FALSE	NA	Intergenic	NA	NA	FALSE	NA	NA	Intergenic	1	5451920	NA
chr19	6085268	6085289	22	+	tRF_107	72	-26.55	21	CAATTCCACCTTTCGGGCGCCA	tRNA-SeC-TCA-1	SeC-TCA	NA	NA	FALSE	NA	Intergenic	NA	NA	FALSE	NA	NA	Intergenic	1	5451870	NA
chr19	6085499	6085522	24	+	tRF_20	76	-34.34	23	TCGAGTCCCACCTGGGGTACCA	tRNA-Arg-CCT-1	Arg-CCT	ERVK	RLTR12E	TRUE	NA	Intergenic	NA	NA	FALSE	NA	NA	Intergenic	3	5451637	NA
chr19	6086055	6086076	22	+	tRF_86	92	-34.09	22	TCATGCCCCATGTTGGGTACCA	tRNA-Lys-CTT-5	Lys-CTT	ERVK	RLTR12E	TRUE	NA	Intergenic	NA	NA	FALSE	NA	NA	Intergenic	12	5451083	NA
chr19	6086471	6086492	22	+	tRF_112	72	-24.59	20	TCAAATCCTGCTCACAGCGCCA	tRNA-Ser-CGA-3	Ser-CGA	NA	NA	FALSE	NA	Intergenic	NA	NA	FALSE	NA	NA	Intergenic	1	5450667	NA
chr19	6087690	6087712	23	+	tRF_1	73	-25.46	21	TCGATCCCCAGCACCTCCACCA	tRNA-Ala-AGC-1	Ala-AGC	NA	NA	FALSE	NA	Intergenic	NA	NA	FALSE	NA	NA	Intergenic	1	5449447	NA
chr19	6088026	6088050	25	+	tRF_36	78	-31.19	24	TTGAGCCCACCCGGGGACGCCA	tRNA-Asn-GTT-5	Asn-GTT	NA	NA	FALSE	NA	Intergenic	NA	NA	FALSE	NA	NA	Intergenic	7	5449109	NA
chr19	6088251	6088272	22	+	tRF_73	80	-32	15	TCGAATCCCACCACTGCCACCA	tRNA-Leu-AAG-3_tRNA-Leu-TAG-2	Leu-AAG	NA	NA	FALSE	NA	Intergenic	NA	NA	FALSE	NA	NA	Intergenic	2	5448887	NA
chr19	6088400	6088421	22	+	tRF_99	71	-27.63	20	TCAAACCTCAGAGGGGGCACCA	tRNA-Met-CAT-5	Met-CAT	NA	NA	FALSE	NA	Intergenic	NA	NA	FALSE	NA	NA	Intergenic	1	5448738	NA
chr19	6088508	6088528	21	+	tRF_2	71	-22.93	22	TCGATGCCCACATCCTCCACCA	tRNA-Ala-AGC-10_tRNA-Ala-AGC-5	Ala-AGC	NA	NA	FALSE	NA	Intergenic	NA	NA	FALSE	NA	NA	Intergenic	1	5448631	NA
chr19	6088663	6088685	23	+	tRF_33	74	-30.58	22	TCAAGCCCACCCAGGGACGCCA	tRNA-Asn-GTT-2	Asn-GTT	NA	NA	FALSE	NA	Intergenic	NA	NA	FALSE	NA	NA	Intergenic	2	5448474	NA
chr19	6088807	6088829	23	+	tRF_61	71	-24.5	23	TTGATTCCCGGCCAATGCACCA	tRNA-Gly-GCC-3	Gly-GCC	NA	NA	FALSE	NA	Intergenic	NA	NA	FALSE	NA	NA	Intergenic	1	5448330	NA
chr19	6089358	6089388	31	+	tRF_120	71	-29.99	31	TCGAATCCCAGCGGTGCCTCCA	tRNA-Thr-AGT-1_tRNA-Thr-AGT-3	Thr-AGT	NA	NA	FALSE	NA	Intergenic	NA	NA	FALSE	NA	NA	Intergenic	1	5447771	NA
chr19	6091956	6091978	23	+	tRF_48	74	-30.18	22	TCAAATCCGGGTGCTCCCTCCA	tRNA-Cys-GCA-8	Cys-GCA	NA	NA	FALSE	NA	Intergenic	NA	NA	FALSE	NA	NA	Intergenic	4	5445181	NA
chr19	6093692	6093722	31	+	tRF_120	71	-29.99	31	TCGAATCCCAGCGGTGCCTCCA	tRNA-Thr-AGT-1_tRNA-Thr-AGT-3	Thr-AGT	NA	NA	FALSE	NA	Intergenic	NA	NA	FALSE	NA	NA	Intergenic	1	5443437	NA
chr19	6093863	6093889	27	+	tRF_29	72	-27.22	27	TCGAGTCCCACCAGAGTCGCCA	tRNA-Arg-TCT-3	Arg-TCT	ERVL-MaLR	MTEa	TRUE	NA	Intergenic	NA	NA	FALSE	NA	NA	Intergenic	2	5443270	NA
chr19	6095005	6095029	25	+	tRF_41	74	-30.58	24	TCAAATCCAGGTGCCCCCTCCA	tRNA-Cys-GCA-1_tRNA-Cys-GCA-11_tRNA-Cys-GCA-13_tRNA-Cys-GCA-14_tRNA-Cys-GCA-16_tRNA-Cys-GCA-17_tRNA-Cys-GCA-18_tRNA-Cys-GCA-21_tRNA-Cys-GCA-25_tRNA-Cys-GCA-4_tRNA-Cys-GCA-9	Cys-GCA	NA	NA	FALSE	NA	Intergenic	NA	NA	FALSE	MSTRG.33332.6	NA	Exon - CDS	2	5442130	NA
chr19	6097557	6097580	24	+	tRF_129	73	-28.88	22	TCAAATCTCGCTGGGGCCTCCA	tRNA-Thr-TGT-2_tRNA-Thr-TGT-3	Thr-TGT	NA	NA	FALSE	NA	Intergenic	NA	NA	FALSE	NA	NA	Intergenic	1	5439579	NA
chr19	6098535	6098558	24	+	tRF_83	72	-31.2	24	TGGAGCCCCACGTTGGGCGCCA	tRNA-Lys-CTT-14	Lys-CTT	NA	NA	FALSE	NA	Intergenic	NA	NA	FALSE	MSTRG.33332.2;ENSMUST00000235513.1;ENSMUST00000237778.1	NA	Exon - 3' UTR	1	5438601	NA
chr19	6102460	6102481	22	+	tRF_118	71	-28.91	19	TCGAGCCCCACATTGGGCGCCA	tRNA-Sup-TCA-1	Sup-TCA	NA	NA	FALSE	NA	Intergenic	NA	NA	FALSE	NA	NA	Intergenic	1	5434678	NA
chr19	6102661	6102685	25	+	tRF_21	77	-35.95	24	TCGAGTCCCACCTGGGGTGCCA	tRNA-Arg-CCT-2	Arg-CCT	NA	NA	FALSE	NA	Intergenic	NA	NA	FALSE	NA	NA	Intergenic	4	5434474	NA
chr19	6102724	6102749	26	+	tRF_17	73	-32.75	25	TCGACTCCTACCTGGCTCGCCA	tRNA-Arg-ACG-2	Arg-ACG	NA	NA	FALSE	NA	Intergenic	NA	NA	FALSE	NA	NA	Intergenic	1	5434410	NA
chr19	6103656	6103680	25	+	tRF_106	72	-24.32	22	TCAAATCCCAGGTGAGCCCCCA	tRNA-Pro-TGG-4	Pro-TGG	NA	NA	FALSE	NA	Intergenic	NA	NA	FALSE	NA	NA	Intergenic	1	5433479	NA
chr19	6104390	6104414	25	+	tRF_81	71	-25.48	23	TGGAGCCCCATGTTGTGCACCA	tRNA-Lys-CTT-12	Lys-CTT	NA	NA	FALSE	NA	Intergenic	NA	NA	FALSE	NA	NA	Intergenic	1	5432745	NA
chr19	6105760	6105781	22	+	tRF_30	71	-22.35	18	TCGAGTCCCGGCAGAGATGCCA	tRNA-Arg-TCT-4	Arg-TCT	NA	NA	FALSE	NA	Intergenic	NA	NA	FALSE	NA	NA	Intergenic	1	5431378	NA
chr19	6106169	6106189	21	+	tRF_24	73	-32.59	18	TCGAGTCCTGCCGCGGTCGCCA	tRNA-Arg-TCG-1	Arg-TCG	NA	NA	FALSE	ENSMUST00000044451	Exon - CDS	ENSMUSG00000054999	Naaladl1	FALSE	ENSMUST00000044451.3	NA	Exon - CDS	1	5430970	NA
chr19	6108466	6108490	25	+	tRF_89	72	-22.51	25	TCAGGCCTCATGTTTGGCACCA	tRNA-Lys-CTT-8	Lys-CTT	NA	NA	FALSE	ENSMUST00000044451	Exon - CDS	ENSMUSG00000054999	Naaladl1	FALSE	ENSMUST00000044451.3	NA	Exon - CDS	1	5428669	NA
chr19	6108854	6108876	23	+	tRF_41	75	-35	24	TCAAATCCAGGTGCCCCCTCCA	tRNA-Cys-GCA-1_tRNA-Cys-GCA-11_tRNA-Cys-GCA-13_tRNA-Cys-GCA-14_tRNA-Cys-GCA-16_tRNA-Cys-GCA-17_tRNA-Cys-GCA-18_tRNA-Cys-GCA-21_tRNA-Cys-GCA-25_tRNA-Cys-GCA-4_tRNA-Cys-GCA-9	Cys-GCA	NA	NA	FALSE	ENSMUST00000044451	Exon - CDS	ENSMUSG00000054999	Naaladl1	FALSE	MSTRG.33334.3;ENSMUST00000044451.3	NA	Exon - CDS	3	5428283	NA
chr19	6108907	6108931	25	+	tRF_124	79	-32.64	25	TCAAATCCCAGCAGGGCCTCCA	tRNA-Thr-AGT-6	Thr-AGT	NA	NA	FALSE	NA	Intergenic	NA	NA	FALSE	NA	NA	Intergenic	4	5428228	NA
chr19	6109986	6110007	22	+	tRF_110	72	-24.86	17	TCGAATCCTGCTCACAGCGCCA	tRNA-Ser-CGA-1	Ser-CGA	NA	NA	FALSE	NA	Intergenic	NA	NA	FALSE	NA	NA	Intergenic	1	5427152	NA
chr19	6112031	6112053	23	+	tRF_77	72	-31.94	22	TCGAACCCCACTCCTGGTACCA	tRNA-Leu-TAA-2	Leu-TAA	NA	NA	FALSE	NA	Intergenic	NA	NA	FALSE	NA	NA	Intergenic	1	5425106	NA
chr19	6112269	6112291	23	+	tRF_3	74	-23.12	23	TCAATCCCCGGCACCTCCACCA	tRNA-Ala-AGC-2	Ala-AGC	NA	NA	FALSE	NA	Intergenic	NA	NA	FALSE	NA	NA	Intergenic	2	5424868	NA
chr19	6112413	6112433	21	+	tRF_60	71	-29.02	18	TCGATTCCCGGCCCATGCACCA	tRNA-Gly-GCC-1	Gly-GCC	NA	NA	FALSE	NA	Intergenic	NA	NA	FALSE	NA	NA	Intergenic	1	5424726	NA
chr19	6112609	6112630	22	+	tRF_119	72	-28.13	22	TCAAACCCCACTCCCAGTACCA	tRNA-Sup-TTA-1	Sup-TTA	NA	NA	FALSE	NA	Intergenic	NA	NA	FALSE	NA	NA	Intergenic	1	5424529	NA
chr19	6113169	6113191	23	+	tRF_46	74	-30.73	23	TCAAATCCGGGTGCCCCCTCCA	tRNA-Cys-GCA-2_tRNA-Cys-GCA-3_tRNA-Cys-GCA-5_tRNA-Cys-GCA-7	Cys-GCA	ERVL-MaLR	MTE2a	TRUE	NA	Intergenic	NA	NA	FALSE	NA	NA	Intergenic	4	5423968	NA
chr19	6114149	6114170	22	+	tRF_29	76	-29.95	22	TCGAGTCCCACCAGAGTCGCCA	tRNA-Arg-TCT-3	Arg-TCT	NA	NA	FALSE	NA	Intergenic	NA	NA	FALSE	NA	NA	Intergenic	4	5422989	NA
chr19	6114244	6114266	23	+	tRF_13	76	-27.9	21	TCGACTCCCAGCATCTCCACCA	tRNA-Ala-CGC-6	Ala-CGC	NA	NA	FALSE	NA	Intergenic	NA	NA	FALSE	NA	NA	Intergenic	6	5422893	NA
chr19	6114589	6114609	21	+	tRF_99	71	-27.58	22	TCAAACCTCAGAGGGGGCACCA	tRNA-Met-CAT-5	Met-CAT	NA	NA	FALSE	NA	Intergenic	NA	NA	FALSE	MSTRG.33334.3;MSTRG.33334.2	NA	Exon - CDS	1	5422550	NA
chr19	6114622	6114646	25	+	tRF_66	72	-29.17	22	TCGATCCCCGTACGGGCCACCA	tRNA-Ile-AAT-1_tRNA-Ile-AAT-3	Ile-AAT	NA	NA	FALSE	ENSMUST00000044451	Exon - CDS	ENSMUSG00000054999	Naaladl1	FALSE	MSTRG.33334.3;MSTRG.33334.2;ENSMUST00000044451.3	NA	Exon - CDS	1	5422513	NA
chr19	6114783	6114805	23	+	tRF_93	75	-33.02	18	TCGAGCCCCATGTTGGGGGCCA	tRNA-Lys-TTT-4	Lys-TTT	NA	NA	FALSE	NA	Intergenic	NA	NA	FALSE	MSTRG.33334.3	NA	Exon - CDS	1	5422354	NA
chr19	6114969	6114991	23	+	tRF_44	87	-38.98	20	TCGAATCCAGGTGCCCCCTCCA	tRNA-Cys-GCA-15	Cys-GCA	NA	NA	FALSE	NA	Intergenic	NA	NA	FALSE	NA	NA	Intergenic	8	5422168	NA
chr19	6117625	6117648	24	+	tRF_49	71	-26.42	20	TCAAATCTCGGTGGGACCTCCA	tRNA-Gln-CTG-1_tRNA-Gln-CTG-3_tRNA-Gln-CTG-4_tRNA-Gln-TTG-1_tRNA-Gln-TTG-2_tRNA-Gln-TTG-3_tRNA-Gln-TTG-5	Gln-CTG	NA	NA	FALSE	NA	Intergenic	NA	NA	FALSE	NA	NA	Intergenic	1	5419511	NA
chr19	6118155	6118175	21	+	tRF_24	81	-36.95	20	TCGAGTCCTGCCGCGGTCGCCA	tRNA-Arg-TCG-1	Arg-TCG	NA	NA	FALSE	NA	Intergenic	NA	NA	FALSE	NA	NA	Intergenic	7	5418984	NA
chr19	6118430	6118451	22	+	tRF_30	82	-37.24	21	TCGAGTCCCGGCAGAGATGCCA	tRNA-Arg-TCT-4	Arg-TCT	NA	NA	FALSE	NA	Intergenic	NA	NA	FALSE	NA	NA	Intergenic	2	5418708	NA
chr19	6119881	6119909	29	+	tRF_30	73	-32.19	26	TCGAGTCCCGGCAGAGATGCCA	tRNA-Arg-TCT-4	Arg-TCT	NA	NA	FALSE	NA	Intergenic	NA	NA	FALSE	NA	NA	Intergenic	1	5417250	NA
chr19	6121423	6121448	26	+	tRF_94	73	-32.93	25	TCAAGTCCCTGTTCGAGCCCCA	tRNA-Lys-TTT-5	Lys-TTT	NA	NA	FALSE	NA	Intergenic	NA	NA	FALSE	NA	NA	Intergenic	1	5415711	NA
chr19	6121867	6121889	23	+	tRF_44	78	-30.91	22	TCGAATCCAGGTGCCCCCTCCA	tRNA-Cys-GCA-15	Cys-GCA	NA	NA	FALSE	NA	Intergenic	NA	NA	FALSE	NA	NA	Intergenic	2	5415270	NA
chr19	6122194	6122217	24	+	tRF_79	71	-29.16	23	TTGAACCCCACTCCCAATACCA	tRNA-Leu-TAA-4	Leu-TAA	NA	NA	FALSE	NA	Intergenic	NA	NA	FALSE	NA	NA	Intergenic	1	5414942	NA
chr19	6124378	6124400	23	+	tRF_143	71	-25.87	22	TCGAAACCATCCTCTGCTACCA	tRNA-iMet-CAT-1_tRNA-iMet-CAT-2_tRNA-iMet-CAT-3	iMet-CAT	NA	NA	FALSE	NA	Intergenic	NA	NA	FALSE	NA	NA	Intergenic	1	5412759	NA
chr19	6129791	6129813	23	+	tRF_2	78	-33.45	22	TCGATGCCCACATCCTCCACCA	tRNA-Ala-AGC-10_tRNA-Ala-AGC-5	Ala-AGC	ERVL-MaLR	ORR1A2	TRUE	NA	Intergenic	NA	NA	FALSE	NA	NA	Intergenic	3	5407346	NA
chr19	6130211	6130236	26	+	tRF_127	72	-29.27	24	TCGACTCCCAGTGGGGCCTCCA	tRNA-Thr-CGT-3	Thr-CGT	ERVL-MaLR	ORR1A2	TRUE	NA	Intergenic	NA	NA	FALSE	NA	NA	Intergenic	1	5406923	NA
chr19	6132533	6132557	25	+	tRF_33	74	-33.95	22	TCAAGCCCACCCAGGGACGCCA	tRNA-Asn-GTT-2	Asn-GTT	NA	NA	FALSE	NA	Intergenic	NA	NA	FALSE	NA	NA	Intergenic	2	5404602	NA
chr19	6133592	6133613	22	+	tRF_16	74	-29.04	21	TCGACTCCTGGCTGGCTCGCCA	tRNA-Arg-ACG-1_tRNA-Arg-ACG-3	Arg-ACG	NA	NA	FALSE	NA	Intergenic	NA	NA	FALSE	NA	NA	Intergenic	1	5403546	NA
chr19	6134054	6134079	26	+	tRF_119	72	-27.24	25	TCAAACCCCACTCCCAGTACCA	tRNA-Sup-TTA-1	Sup-TTA	NA	NA	FALSE	NA	Intergenic	NA	NA	FALSE	NA	NA	Intergenic	1	5403080	NA
chr19	6134625	6134651	27	+	tRF_92	75	-33.13	26	TCAAGTCCCTGTTCAGGCGCCA	tRNA-Lys-TTT-2_tRNA-Lys-TTT-3	Lys-TTT	NA	NA	FALSE	NA	Intergenic	NA	NA	FALSE	NA	NA	Intergenic	2	5402508	NA
chr19	6134770	6134791	22	+	tRF_72	77	-27.02	22	TCGAATCCCACCGCTGCCACCA	tRNA-Leu-AAG-1_tRNA-Leu-AAG-2_tRNA-Leu-TAG-1_tRNA-Leu-TAG-3	Leu-AAG	NA	NA	FALSE	NA	Intergenic	NA	NA	FALSE	NA	NA	Intergenic	1	5402368	NA
chr19	6134853	6134875	23	+	tRF_85	71	-31.4	22	TCGAGCCCCACGTTGGGTGCCA	tRNA-Lys-CTT-4	Lys-CTT	NA	NA	FALSE	NA	Intergenic	NA	NA	FALSE	NA	NA	Intergenic	1	5402284	NA
chr19	6135072	6135095	24	+	tRF_47	71	-27.97	20	TCAAATCGAGGTGCCCCCTCCA	tRNA-Cys-GCA-24	Cys-GCA	NA	NA	FALSE	NA	Intergenic	NA	NA	FALSE	NA	NA	Intergenic	1	5402064	NA
chr19	6135194	6135213	20	+	tRF_12	79	-28.78	22	TTGAATCCTAGTCAGGGAACCA	tRNA-Ala-CGC-5	Ala-CGC	NA	NA	FALSE	NA	Intergenic	NA	NA	FALSE	NA	NA	Intergenic	5	5401946	NA
chr19	6136319	6136344	26	+	tRF_14	73	-28.77	24	TCGATCCCCGGCACCTCCACCA	tRNA-Ala-TGC-1	Ala-TGC	NA	NA	FALSE	NA	Intergenic	NA	NA	FALSE	NA	NA	Intergenic	3	5400815	NA
chr19	6137733	6137751	19	+	tRF_70	71	-30.34	21	TCGAGCCTCACCTGGAGCACCA	tRNA-Ile-TAT-2	Ile-TAT	NA	NA	FALSE	NA	Intergenic	NA	NA	FALSE	NA	NA	Intergenic	1	5399408	NA
chr19	6138073	6138094	22	+	tRF_96	74	-31.08	17	TCGAACCTCAGAGGGGGCACCA	tRNA-Met-CAT-2	Met-CAT	NA	NA	FALSE	NA	Intergenic	NA	NA	FALSE	NA	NA	Intergenic	2	5399065	NA
chr19	6139381	6139402	22	+	tRF_22	72	-27.65	20	TCGAGTCCCACCCGGGGTACCA	tRNA-Arg-CCT-3	Arg-CCT	NA	NA	FALSE	NA	Intergenic	NA	NA	FALSE	NA	NA	Intergenic	1	5397757	NA
chr19	6140635	6140660	26	+	tRF_101	73	-31.5	25	TCGATCCCGGGTTTCGGCACCA	tRNA-Phe-GAA-1	Phe-GAA	NA	NA	FALSE	NA	Intergenic	NA	NA	FALSE	NA	NA	Intergenic	3	5396499	NA
chr19	6141233	6141255	23	+	tRF_124	72	-26.85	23	TCAAATCCCAGCAGGGCCTCCA	tRNA-Thr-AGT-6	Thr-AGT	NA	NA	FALSE	NA	Intergenic	NA	NA	FALSE	NA	NA	Intergenic	1	5395904	NA
chr19	6141396	6141418	23	+	tRF_26	75	-29.44	21	TCGAATCCCTTCGTGGTTACCA	tRNA-Arg-TCG-4	Arg-TCG	NA	NA	FALSE	NA	Intergenic	NA	NA	FALSE	NA	NA	Intergenic	2	5395741	NA
chr19	6141629	6141650	22	+	tRF_33	72	-25.05	22	TCAAGCCCACCCAGGGACGCCA	tRNA-Asn-GTT-2	Asn-GTT	NA	NA	FALSE	NA	Intergenic	NA	NA	FALSE	NA	NA	Intergenic	3	5395509	NA
chr19	6143511	6143541	31	+	tRF_120	71	-29.99	31	TCGAATCCCAGCGGTGCCTCCA	tRNA-Thr-AGT-1_tRNA-Thr-AGT-3	Thr-AGT	ERVK	RMER4B	TRUE	NA	Intergenic	NA	NA	FALSE	NA	NA	Intergenic	1	5393618	NA
chr19	6143604	6143628	25	+	tRF_97	71	-29.34	25	TCGAACCTCAGAGAGGGCACCA	tRNA-Met-CAT-3	Met-CAT	NA	NA	FALSE	NA	Intergenic	NA	NA	FALSE	NA	NA	Intergenic	1	5393531	NA
chr19	6143770	6143791	22	+	tRF_73	71	-25.6	24	TCGAATCCCACCACTGCCACCA	tRNA-Leu-AAG-3_tRNA-Leu-TAG-2	Leu-AAG	ERVL-MaLR	ORR1A4	TRUE	NA	Intergenic	NA	NA	FALSE	NA	NA	Intergenic	1	5393368	NA
chr19	6144121	6144141	21	+	tRF_135	72	-23.65	20	TCGACTCCGGCTCGAAGGACCA	tRNA-Tyr-GTA-4	Tyr-GTA	ERVL-MaLR	ORR1A4	TRUE	NA	Intergenic	NA	NA	FALSE	NA	NA	Intergenic	1	5393018	NA
chr19	6144315	6144336	22	+	tRF_110	71	-30.47	21	TCGAATCCTGCTCACAGCGCCA	tRNA-Ser-CGA-1	Ser-CGA	NA	NA	FALSE	NA	Intergenic	NA	NA	FALSE	NA	NA	Intergenic	1	5392823	NA
chr19	6145363	6145382	20	+	tRF_93	71	-29.83	20	TCGAGCCCCATGTTGGGGGCCA	tRNA-Lys-TTT-4	Lys-TTT	NA	NA	FALSE	NA	Intergenic	NA	NA	FALSE	NA	NA	Intergenic	1	5391777	NA
chr19	6145561	6145582	22	+	tRF_109	71	-22.55	19	TCAAATCCTGCTGACTATGCCA	tRNA-Ser-AGA-3	Ser-AGA	NA	NA	FALSE	NA	Intergenic	NA	NA	FALSE	NA	NA	Intergenic	1	5391577	NA
chr19	6145877	6145899	23	+	tRF_16	71	-31.57	20	TCGACTCCTGGCTGGCTCGCCA	tRNA-Arg-ACG-1_tRNA-Arg-ACG-3	Arg-ACG	NA	NA	FALSE	NA	Intergenic	NA	NA	FALSE	NA	NA	Intergenic	2	5391260	NA
chr19	6146337	6146362	26	+	tRF_83	77	-34.19	25	TGGAGCCCCACGTTGGGCGCCA	tRNA-Lys-CTT-14	Lys-CTT	NA	NA	FALSE	NA	Intergenic	NA	NA	FALSE	NA	NA	Intergenic	2	5390797	NA
chr19	6147320	6147339	20	+	tRF_19	75	-32.55	21	TCGAGTCCCATCTGGGTCGCCA	tRNA-Arg-CCG-3	Arg-CCG	NA	NA	FALSE	NA	Intergenic	NA	NA	FALSE	NA	NA	Intergenic	1	5389820	NA
chr19	6147817	6147838	22	+	tRF_105	76	-29.76	20	TCAAATCCCAGACGAGCCCCCA	tRNA-Pro-TGG-3	Pro-TGG	NA	NA	FALSE	NA	Intergenic	NA	NA	FALSE	NA	NA	Intergenic	2	5389321	NA
chr19	6148327	6148351	25	+	tRF_97	72	-24.39	25	TCGAACCTCAGAGAGGGCACCA	tRNA-Met-CAT-3	Met-CAT	NA	NA	FALSE	NA	Intergenic	NA	NA	FALSE	NA	NA	Intergenic	1	5388808	NA
chr19	6148655	6148679	25	+	tRF_119	75	-23.45	25	TCAAACCCCACTCCCAGTACCA	tRNA-Sup-TTA-1	Sup-TTA	NA	NA	FALSE	NA	Intergenic	NA	NA	FALSE	NA	NA	Intergenic	2	5388480	NA
chr19	6149084	6149106	23	+	tRF_100	73	-28.15	21	TTGAACCTCAGAGGGGTCACCA	tRNA-Met-CAT-6	Met-CAT	ERVK	RLTR8	TRUE	NA	Intergenic	NA	NA	FALSE	NA	NA	Intergenic	1	5388053	NA
chr19	6150992	6151012	21	+	tRF_24	75	-27.3	21	TCGAGTCCTGCCGCGGTCGCCA	tRNA-Arg-TCG-1	Arg-TCG	NA	NA	FALSE	NA	Intergenic	NA	NA	FALSE	NA	NA	Intergenic	1	5386147	NA
chr19	6151036	6151058	23	+	tRF_128	75	-30.95	20	TCGAATCCCAGTGGGGCCTCCA	tRNA-Thr-CGT-4_tRNA-Thr-TGT-1	Thr-CGT	NA	NA	FALSE	NA	Intergenic	NA	NA	FALSE	NA	NA	Intergenic	1	5386101	NA
chr19	6151326	6151354	29	+	tRF_43	71	-29.65	28	TCAAATCCAGGTGTCCCCTCCA	tRNA-Cys-GCA-12	Cys-GCA	NA	NA	FALSE	NA	Intergenic	NA	NA	FALSE	NA	NA	Intergenic	1	5385805	NA
chr19	6151358	6151385	28	+	tRF_101	72	-29.86	26	TCGATCCCGGGTTTCGGCACCA	tRNA-Phe-GAA-1	Phe-GAA	NA	NA	FALSE	NA	Intergenic	NA	NA	FALSE	NA	NA	Intergenic	2	5385774	NA
chr19	6151521	6151541	21	+	tRF_126	75	-26.9	21	TCGAACCCCGTCCGTGCCTCCA	tRNA-Thr-CGT-1_tRNA-Thr-CGT-2	Thr-CGT	NA	NA	FALSE	NA	Intergenic	NA	NA	FALSE	NA	NA	Intergenic	1	5385618	NA
chr19	6152528	6152549	22	+	tRF_71	71	-22.83	20	TTGAGCCCCAGTGGAACTACCA	tRNA-Ile-TAT-3	Ile-TAT	NA	NA	FALSE	NA	Intergenic	NA	NA	FALSE	NA	NA	Intergenic	1	5384610	NA
chr19	6153261	6153286	26	+	tRF_93	75	-30.34	24	TCGAGCCCCATGTTGGGGGCCA	tRNA-Lys-TTT-4	Lys-TTT	NA	NA	FALSE	NA	Intergenic	NA	NA	FALSE	NA	NA	Intergenic	2	5383873	NA
chr19	6154423	6154446	24	+	tRF_33	73	-26.97	23	TCAAGCCCACCCAGGGACGCCA	tRNA-Asn-GTT-2	Asn-GTT	NA	NA	FALSE	NA	Intergenic	NA	NA	FALSE	NA	NA	Intergenic	2	5382713	NA
chr19	6155486	6155506	21	+	tRF_10	74	-26	20	TCGACTCCCGGCATCTCCACCA	tRNA-Ala-CGC-3	Ala-CGC	NA	NA	FALSE	NA	Intergenic	NA	NA	FALSE	NA	NA	Intergenic	5	5381653	NA
chr19	6156269	6156290	22	+	tRF_54	77	-30.37	17	TTGATTCCTGGTCAGGGAACCA	tRNA-Glu-CTC-5	Glu-CTC	NA	NA	FALSE	NA	Intergenic	NA	NA	FALSE	NA	NA	Intergenic	1	5380869	NA
chr19	6157432	6157453	22	+	tRF_54	77	-27.84	17	TTGATTCCTGGTCAGGGAACCA	tRNA-Glu-CTC-5	Glu-CTC	NA	NA	FALSE	NA	Intergenic	NA	NA	FALSE	NA	NA	Intergenic	1	5379706	NA
chr19	6165033	6165059	27	+	tRF_36	76	-37.46	26	TTGAGCCCACCCGGGGACGCCA	tRNA-Asn-GTT-5	Asn-GTT	NA	NA	FALSE	ENSMUST00000135461;ENSMUST00000141858	Exon - non-coding	ENSMUSG00000039699	Batf2	FALSE	ENSMUST00000135461.7;ENSMUST00000141858.1	NA	Exon - CDS	3	5372100	NA
chr19	6166738	6166759	22	+	tRF_15	77	-29.22	19	TCAATTCCCGGCATCTCCACCA	tRNA-Ala-TGC-8	Ala-TGC	NA	NA	FALSE	NA	Intergenic	NA	NA	FALSE	NA	NA	Intergenic	6	5370400	NA
chr19	6166982	6167003	22	+	tRF_119	84	-33.97	20	TCAAACCCCACTCCCAGTACCA	tRNA-Sup-TTA-1	Sup-TTA	NA	NA	FALSE	NA	Intergenic	NA	NA	FALSE	NA	NA	Intergenic	3	5370156	NA
chr19	6167367	6167387	21	+	tRF_83	72	-31.89	21	TGGAGCCCCACGTTGGGCGCCA	tRNA-Lys-CTT-14	Lys-CTT	NA	NA	FALSE	NA	Intergenic	NA	NA	FALSE	NA	NA	Intergenic	1	5369772	NA
chr19	6169259	6169280	22	+	tRF_98	71	-28.86	24	TCGAGCCTCAGAGAAGGCACCA	tRNA-Met-CAT-4	Met-CAT	NA	NA	FALSE	NA	Intergenic	NA	NA	FALSE	NA	NA	Intergenic	1	5367879	NA
chr19	6170461	6170482	22	+	tRF_72	75	-39.96	15	TCGAATCCCACCGCTGCCACCA	tRNA-Leu-AAG-1_tRNA-Leu-AAG-2_tRNA-Leu-TAG-1_tRNA-Leu-TAG-3	Leu-AAG	ERVK	RLTR11A2	TRUE	NA	Intergenic	NA	NA	FALSE	NA	NA	Intergenic	5	5366677	NA
chr19	6172209	6172233	25	+	tRF_81	73	-25.72	21	TGGAGCCCCATGTTGTGCACCA	tRNA-Lys-CTT-12	Lys-CTT	NA	NA	FALSE	ENSMUST00000045042;ENSMUST00000134150;ENSMUST00000237511	Exon - 3' UTR	ENSMUSG00000039699	Batf2	FALSE	ENSMUST00000134150.7;ENSMUST00000045042.7;ENSMUST00000237511.1	NA	Exon - 3' UTR	5	5364926	NA
chr19	6172903	6172926	24	+	tRF_18	71	-27.2	24	TCGAGTCCCTTCGTGGTCGCCA	tRNA-Arg-CCG-1_tRNA-Arg-CCG-2_tRNA-Arg-TCG-2	Arg-CCG	ERVK	RLTR17B_Mm	TRUE	NA	Intergenic	NA	NA	FALSE	NA	NA	Intergenic	2	5364233	NA
chr19	6174031	6174053	23	+	tRF_25	73	-21.14	23	TCGAATCCCTTCGTGGTTGCCA	tRNA-Arg-TCG-3	Arg-TCG	NA	NA	FALSE	NA	Intergenic	NA	NA	FALSE	NA	NA	Intergenic	1	5363106	NA
chr19	6174070	6174091	22	+	tRF_17	80	-29.77	22	TCGACTCCTACCTGGCTCGCCA	tRNA-Arg-ACG-2	Arg-ACG	NA	NA	FALSE	NA	Intergenic	NA	NA	FALSE	NA	NA	Intergenic	2	5363068	NA
chr19	6174386	6174411	26	+	tRF_139	72	-27.28	26	TCAATTCCCAGTACCATAGCCA	tRNA-Val-AAC-6	Val-AAC	NA	NA	FALSE	NA	Intergenic	NA	NA	FALSE	NA	NA	Intergenic	1	5362748	NA
chr19	6176755	6176777	23	+	tRF_60	73	-26.78	22	TCGATTCCCGGCCCATGCACCA	tRNA-Gly-GCC-1	Gly-GCC	NA	NA	FALSE	NA	Intergenic	NA	NA	FALSE	NA	NA	Intergenic	1	5360382	NA
chr19	6178597	6178621	25	+	tRF_95	71	-29.87	25	TCGATCCTCACACGGGGCACCA	tRNA-Met-CAT-1	Met-CAT	NA	NA	FALSE	NA	Intergenic	NA	NA	FALSE	NA	NA	Intergenic	1	5358538	NA
chr19	6180514	6180536	23	+	tRF_94	73	-30.67	22	TCAAGTCCCTGTTCGAGCCCCA	tRNA-Lys-TTT-5	Lys-TTT	ERVK	RLTR10C	TRUE	NA	Intergenic	NA	NA	FALSE	NA	NA	Intergenic	1	5356623	NA
chr19	6182788	6182809	22	+	tRF_127	72	-31.73	21	TCGACTCCCAGTGGGGCCTCCA	tRNA-Thr-CGT-3	Thr-CGT	NA	NA	FALSE	NA	Intergenic	NA	NA	FALSE	NA	NA	Intergenic	1	5354350	NA
chr19	6184602	6184626	25	+	tRF_32	75	-34.92	21	TCGAGCCCACCCGGGGACGCCA	tRNA-Asn-GTT-1	Asn-GTT	NA	NA	FALSE	NA	Intergenic	NA	NA	FALSE	NA	NA	Intergenic	3	5352533	NA
chr19	6184689	6184712	24	+	tRF_123	71	-27.08	19	TCGAATCCCAGCAAGGCCTCCA	tRNA-Thr-AGT-5	Thr-AGT	NA	NA	FALSE	NA	Intergenic	NA	NA	FALSE	NA	NA	Intergenic	1	5352447	NA
chr19	6184795	6184817	23	+	tRF_73	75	-34.35	21	TCGAATCCCACCACTGCCACCA	tRNA-Leu-AAG-3_tRNA-Leu-TAG-2	Leu-AAG	NA	NA	FALSE	NA	Intergenic	NA	NA	FALSE	NA	NA	Intergenic	6	5352342	NA
chr19	6186175	6186197	23	+	tRF_61	71	-25.44	22	TTGATTCCCGGCCAATGCACCA	tRNA-Gly-GCC-3	Gly-GCC	ERVL-MaLR	ORR1C2	TRUE	NA	Intergenic	NA	NA	FALSE	NA	NA	Intergenic	1	5350962	NA
chr19	6191893	6191914	22	+	tRF_89	71	-20.54	20	TCAGGCCTCATGTTTGGCACCA	tRNA-Lys-CTT-8	Lys-CTT	NA	NA	FALSE	NA	Intergenic	NA	NA	FALSE	NA	NA	Intergenic	1	5345245	NA
chr19	6192040	6192061	22	+	tRF_32	75	-25.37	18	TCGAGCCCACCCGGGGACGCCA	tRNA-Asn-GTT-1	Asn-GTT	NA	NA	FALSE	NA	Intergenic	NA	NA	FALSE	NA	NA	Intergenic	2	5345098	NA
chr19	6194599	6194622	24	+	tRF_97	72	-27.59	24	TCGAACCTCAGAGAGGGCACCA	tRNA-Met-CAT-3	Met-CAT	ERVL-MaLR	MTD	TRUE	NA	Intergenic	NA	NA	FALSE	NA	NA	Intergenic	1	5342537	NA
chr19	6197355	6197374	20	+	tRF_128	71	-28.53	20	TCGAATCCCAGTGGGGCCTCCA	tRNA-Thr-CGT-4_tRNA-Thr-TGT-1	Thr-CGT	NA	NA	FALSE	NA	Intergenic	NA	NA	FALSE	NA	NA	Intergenic	1	5339785	NA
chr19	6200915	6200936	22	+	tRF_136	86	-36.77	21	TCGAGTCCGGCTCGAAGGACCA	tRNA-Tyr-GTA-5	Tyr-GTA	NA	NA	FALSE	NA	Intergenic	NA	NA	FALSE	NA	NA	Intergenic	4	5336223	NA
chr19	6201178	6201198	21	+	tRF_89	77	-30.87	21	TCAGGCCTCATGTTTGGCACCA	tRNA-Lys-CTT-8	Lys-CTT	NA	NA	FALSE	NA	Intergenic	NA	NA	FALSE	NA	NA	Intergenic	2	5335961	NA
chr19	6203675	6203696	22	+	tRF_141	75	-28.61	21	TCTCAACCGGGCAGAAACACCA	tRNA-Val-CAC-7	Val-CAC	NA	NA	FALSE	NA	Intergenic	NA	NA	FALSE	NA	NA	Intergenic	1	5333463	NA
chr19	6206826	6206847	22	+	tRF_142	82	-28.87	20	TCGAGCCCCAGTGGAACCACCA	tRNA-Val-TAC-1	Val-TAC	NA	NA	FALSE	NA	Intergenic	NA	NA	FALSE	NA	NA	Intergenic	3	5330312	NA
chr19	6209257	6209284	28	+	tRF_89	78	-31.64	26	TCAGGCCTCATGTTTGGCACCA	tRNA-Lys-CTT-8	Lys-CTT	ERVK	RMER4A	TRUE	NA	Intergenic	NA	NA	FALSE	NA	NA	Intergenic	1	5327875	NA
chr19	6210027	6210048	22	+	tRF_16	71	-25.82	18	TCGACTCCTGGCTGGCTCGCCA	tRNA-Arg-ACG-1_tRNA-Arg-ACG-3	Arg-ACG	NA	NA	FALSE	NA	Intergenic	NA	NA	FALSE	NA	NA	Intergenic	1	5327111	NA
chr19	6210321	6210343	23	+	tRF_22	74	-33.84	22	TCGAGTCCCACCCGGGGTACCA	tRNA-Arg-CCT-3	Arg-CCT	NA	NA	FALSE	NA	Intergenic	NA	NA	FALSE	NA	NA	Intergenic	1	5326816	NA
chr19	6210846	6210867	22	+	tRF_15	73	-29.63	19	TCAATTCCCGGCATCTCCACCA	tRNA-Ala-TGC-8	Ala-TGC	NA	NA	FALSE	NA	Intergenic	NA	NA	FALSE	NA	NA	Intergenic	3	5326292	NA
chr19	6211106	6211125	20	+	tRF_16	72	-31.14	22	TCGACTCCTGGCTGGCTCGCCA	tRNA-Arg-ACG-1_tRNA-Arg-ACG-3	Arg-ACG	NA	NA	FALSE	NA	Intergenic	NA	NA	FALSE	NA	NA	Intergenic	1	5326034	NA
chr19	6213186	6213207	22	+	tRF_13	76	-29.67	19	TCGACTCCCAGCATCTCCACCA	tRNA-Ala-CGC-6	Ala-CGC	NA	NA	FALSE	NA	Intergenic	NA	NA	FALSE	NA	NA	Intergenic	2	5323952	NA
chr19	6213282	6213304	23	+	tRF_97	75	-27.53	23	TCGAACCTCAGAGAGGGCACCA	tRNA-Met-CAT-3	Met-CAT	NA	NA	FALSE	NA	Intergenic	NA	NA	FALSE	NA	NA	Intergenic	3	5323855	NA
chr19	6213898	6213922	25	+	tRF_5	71	-26.57	25	TCGATGCCCGCATCCTCCACCA	tRNA-Ala-AGC-4	Ala-AGC	NA	NA	FALSE	NA	Intergenic	NA	NA	FALSE	NA	NA	Intergenic	1	5323237	NA
chr19	6214634	6214655	22	+	tRF_34	78	-28.02	20	TCGAGCCCACCCAGGGACGCCA	tRNA-Asn-GTT-3	Asn-GTT	NA	NA	FALSE	NA	Intergenic	NA	NA	FALSE	NA	NA	Intergenic	4	5322504	NA
chr19	6215018	6215039	22	+	tRF_16	82	-35.9	15	TCGACTCCTGGCTGGCTCGCCA	tRNA-Arg-ACG-1_tRNA-Arg-ACG-3	Arg-ACG	NA	NA	FALSE	NA	Intergenic	NA	NA	FALSE	MSTRG.33320.10;MSTRG.33320.13	NA	Exon - CDS	1	5322120	NA
chr19	6215717	6215738	22	+	tRF_119	74	-32.6	21	TCAAACCCCACTCCCAGTACCA	tRNA-Sup-TTA-1	Sup-TTA	NA	NA	FALSE	NA	Intergenic	NA	NA	FALSE	NA	NA	Intergenic	2	5321421	NA
chr19	6220715	6220735	21	+	tRF_54	72	-27.28	19	TTGATTCCTGGTCAGGGAACCA	tRNA-Glu-CTC-5	Glu-CTC	NA	NA	FALSE	NA	Intergenic	NA	NA	FALSE	NA	NA	Intergenic	1	5316424	NA
chr19	6222313	6222335	23	+	tRF_22	72	-26.22	22	TCGAGTCCCACCCGGGGTACCA	tRNA-Arg-CCT-3	Arg-CCT	NA	NA	FALSE	NA	Intergenic	NA	NA	FALSE	NA	NA	Intergenic	1	5314824	NA
chr19	6224826	6224848	23	+	tRF_92	79	-30.57	19	TCAAGTCCCTGTTCAGGCGCCA	tRNA-Lys-TTT-2_tRNA-Lys-TTT-3	Lys-TTT	NA	NA	FALSE	NA	Intergenic	NA	NA	FALSE	NA	NA	Intergenic	2	5312311	NA
chr19	6224850	6224874	25	+	tRF_17	74	-32.54	23	TCGACTCCTACCTGGCTCGCCA	tRNA-Arg-ACG-2	Arg-ACG	NA	NA	FALSE	NA	Intergenic	NA	NA	FALSE	NA	NA	Intergenic	1	5312285	NA
chr19	6225263	6225284	22	+	tRF_82	71	-25.9	19	GCCCCATGTTGGTTTGGCACCA	tRNA-Lys-CTT-13	Lys-CTT	NA	NA	FALSE	NA	Intergenic	NA	NA	FALSE	NA	NA	Intergenic	1	5311875	NA
chr19	6225758	6225781	24	+	tRF_27	76	-31.12	24	TCGAGTCCCGGCGGAGTCGCCA	tRNA-Arg-TCT-1	Arg-TCT	NA	NA	FALSE	NA	Intergenic	NA	NA	FALSE	NA	NA	Intergenic	1	5311378	NA
chr19	6226261	6226281	21	+	tRF_20	73	-32.4	19	TCGAGTCCCACCTGGGGTACCA	tRNA-Arg-CCT-1	Arg-CCT	NA	NA	FALSE	NA	Intergenic	NA	NA	FALSE	NA	NA	Intergenic	1	5310878	NA
chr19	6227341	6227361	21	+	tRF_142	76	-26.12	22	TCGAGCCCCAGTGGAACCACCA	tRNA-Val-TAC-1	Val-TAC	NA	NA	FALSE	NA	Intergenic	NA	NA	FALSE	NA	NA	Intergenic	3	5309798	NA
chr19	6227416	6227440	25	+	tRF_126	74	-30.92	25	TCGAACCCCGTCCGTGCCTCCA	tRNA-Thr-CGT-1_tRNA-Thr-CGT-2	Thr-CGT	NA	NA	FALSE	NA	Intergenic	NA	NA	FALSE	NA	NA	Intergenic	3	5309719	NA
chr19	6227524	6227547	24	+	tRF_90	84	-38.24	23	TCAAGCCCCATGTTGGTTTCCA	tRNA-Lys-CTT-9	Lys-CTT	NA	NA	FALSE	ENSMUST00000025698;ENSMUST00000113526	Exon - CDS	ENSMUSG00000024784	Gpha2	FALSE	ENSMUST00000025698.13;ENSMUST00000113526.1;MSTRG.33323.3	NA	Exon - CDS	4	5309612	NA
chr19	6228412	6228433	22	+	tRF_63	74	-31.57	21	TCGATTCCCGGCCAACGCACCA	tRNA-Gly-TCC-1	Gly-TCC	NA	NA	FALSE	NA	Intergenic	NA	NA	FALSE	NA	NA	Intergenic	2	5308726	NA
chr19	6228803	6228826	24	+	tRF_48	73	-32.23	20	TCAAATCCGGGTGCTCCCTCCA	tRNA-Cys-GCA-8	Cys-GCA	NA	NA	FALSE	NA	Intergenic	NA	NA	FALSE	NA	NA	Intergenic	1	5308333	NA
chr19	6229601	6229621	21	+	tRF_119	75	-29.32	22	TCAAACCCCACTCCCAGTACCA	tRNA-Sup-TTA-1	Sup-TTA	NA	NA	FALSE	NA	Intergenic	NA	NA	FALSE	NA	NA	Intergenic	3	5307538	NA
chr19	6230208	6230235	28	+	tRF_34	74	-31.32	28	TCGAGCCCACCCAGGGACGCCA	tRNA-Asn-GTT-3	Asn-GTT	NA	NA	FALSE	NA	Intergenic	NA	NA	FALSE	NA	NA	Intergenic	3	5306924	NA
chr19	6231355	6231376	22	+	tRF_54	72	-23.86	17	TTGATTCCTGGTCAGGGAACCA	tRNA-Glu-CTC-5	Glu-CTC	NA	NA	FALSE	NA	Intergenic	NA	NA	FALSE	NA	NA	Intergenic	1	5305783	NA
chr19	6232360	6232381	22	+	tRF_32	71	-34.03	18	TCGAGCCCACCCGGGGACGCCA	tRNA-Asn-GTT-1	Asn-GTT	NA	NA	FALSE	NA	Intergenic	NA	NA	FALSE	NA	NA	Intergenic	1	5304778	NA
chr19	6233388	6233409	22	+	tRF_33	73	-27.47	23	TCAAGCCCACCCAGGGACGCCA	tRNA-Asn-GTT-2	Asn-GTT	NA	NA	FALSE	NA	Intergenic	NA	NA	FALSE	NA	NA	Intergenic	3	5303750	NA
chr19	6235589	6235614	26	+	tRF_142	71	-31.8	23	TCGAGCCCCAGTGGAACCACCA	tRNA-Val-TAC-1	Val-TAC	NA	NA	FALSE	NA	Intergenic	NA	NA	FALSE	NA	NA	Intergenic	2	5301545	NA
chr19	6235626	6235647	22	+	tRF_34	75	-30.41	19	TCGAGCCCACCCAGGGACGCCA	tRNA-Asn-GTT-3	Asn-GTT	NA	NA	FALSE	NA	Intergenic	NA	NA	FALSE	NA	NA	Intergenic	4	5301512	NA
chr19	6235716	6235739	24	+	tRF_24	77	-29.29	23	TCGAGTCCTGCCGCGGTCGCCA	tRNA-Arg-TCG-1	Arg-TCG	NA	NA	FALSE	NA	Intergenic	NA	NA	FALSE	NA	NA	Intergenic	1	5301420	NA
chr19	6235886	6235908	23	+	tRF_104	73	-33.49	17	TCAAATCCCGGACGAGCCCCCA	tRNA-Pro-AGG-1_tRNA-Pro-CGG-1_tRNA-Pro-TGG-1_tRNA-Pro-TGG-2	Pro-AGG	NA	NA	FALSE	NA	Intergenic	NA	NA	FALSE	NA	NA	Intergenic	3	5301251	NA
chr19	6236269	6236293	25	+	tRF_46	72	-33.52	24	TCAAATCCGGGTGCCCCCTCCA	tRNA-Cys-GCA-2_tRNA-Cys-GCA-3_tRNA-Cys-GCA-5_tRNA-Cys-GCA-7	Cys-GCA	NA	NA	FALSE	NA	Intergenic	NA	NA	FALSE	NA	NA	Intergenic	1	5300866	NA
chr19	6237984	6238006	23	+	tRF_16	72	-25.43	22	TCGACTCCTGGCTGGCTCGCCA	tRNA-Arg-ACG-1_tRNA-Arg-ACG-3	Arg-ACG	NA	NA	FALSE	NA	Intergenic	NA	NA	FALSE	NA	NA	Intergenic	1	5299153	NA
chr19	6238632	6238655	24	+	tRF_2	73	-28.34	23	TCGATGCCCACATCCTCCACCA	tRNA-Ala-AGC-10_tRNA-Ala-AGC-5	Ala-AGC	NA	NA	FALSE	NA	Intergenic	NA	NA	FALSE	NA	NA	Intergenic	1	5298504	NA
chr19	6241599	6241622	24	+	tRF_118	76	-28.57	21	TCGAGCCCCACATTGGGCGCCA	tRNA-Sup-TCA-1	Sup-TCA	NA	NA	FALSE	NA	Intergenic	NA	NA	FALSE	NA	NA	Intergenic	2	5295537	NA
chr19	6241651	6241673	23	+	tRF_126	72	-34.79	22	TCGAACCCCGTCCGTGCCTCCA	tRNA-Thr-CGT-1_tRNA-Thr-CGT-2	Thr-CGT	NA	NA	FALSE	NA	Intergenic	NA	NA	FALSE	NA	NA	Intergenic	3	5295486	NA
chr19	6241755	6241778	24	+	tRF_24	74	-33.06	23	TCGAGTCCTGCCGCGGTCGCCA	tRNA-Arg-TCG-1	Arg-TCG	NA	NA	FALSE	ENSMUST00000045351	Exon - 5' UTR	ENSMUSG00000024773	Atg2a	FALSE	MSTRG.33336.1;ENSMUST00000045351.12;MSTRG.33336.3;MSTRG.33336.4;MSTRG.33336.5	NA	Exon - 5' UTR	1	5295381	NA
chr19	6242067	6242088	22	+	tRF_19	71	-27.49	23	TCGAGTCCCATCTGGGTCGCCA	tRNA-Arg-CCG-3	Arg-CCG	NA	NA	FALSE	NA	Intergenic	NA	NA	FALSE	NA	NA	Intergenic	1	5295071	NA
chr19	6242427	6242448	22	+	tRF_46	71	-26.37	21	TCAAATCCGGGTGCCCCCTCCA	tRNA-Cys-GCA-2_tRNA-Cys-GCA-3_tRNA-Cys-GCA-5_tRNA-Cys-GCA-7	Cys-GCA	NA	NA	FALSE	NA	Intergenic	NA	NA	FALSE	NA	NA	Intergenic	2	5294711	NA
chr19	6242575	6242596	22	+	tRF_30	72	-23.95	17	TCGAGTCCCGGCAGAGATGCCA	tRNA-Arg-TCT-4	Arg-TCT	NA	NA	FALSE	NA	Intergenic	NA	NA	FALSE	NA	NA	Intergenic	1	5294563	NA
chr19	6242719	6242741	23	+	tRF_3	77	-34.41	22	TCAATCCCCGGCACCTCCACCA	tRNA-Ala-AGC-2	Ala-AGC	NA	NA	FALSE	NA	Intergenic	NA	NA	FALSE	NA	NA	Intergenic	5	5294418	NA
chr19	6243839	6243861	23	+	tRF_17	72	-27.57	20	TCGACTCCTACCTGGCTCGCCA	tRNA-Arg-ACG-2	Arg-ACG	NA	NA	FALSE	NA	Intergenic	NA	NA	FALSE	NA	NA	Intergenic	1	5293298	NA
chr19	6243929	6243950	22	+	tRF_20	72	-24.34	20	TCGAGTCCCACCTGGGGTACCA	tRNA-Arg-CCT-1	Arg-CCT	NA	NA	FALSE	NA	Intergenic	NA	NA	FALSE	NA	NA	Intergenic	1	5293209	NA
chr19	6244452	6244473	22	+	tRF_125	76	-27.34	21	TCGAATTCCAGCGGTGCCTCCA	tRNA-Thr-AGT-7	Thr-AGT	NA	NA	FALSE	ENSMUST00000045351	Exon - CDS	ENSMUSG00000024773	Atg2a	FALSE	MSTRG.33336.1;ENSMUST00000045351.12;MSTRG.33336.3;MSTRG.33336.4;MSTRG.33336.5	NA	Exon - CDS	1	5292686	NA
chr19	6244613	6244635	23	+	tRF_1	75	-32.19	21	TCGATCCCCAGCACCTCCACCA	tRNA-Ala-AGC-1	Ala-AGC	NA	NA	FALSE	NA	Intergenic	NA	NA	FALSE	NA	NA	Intergenic	7	5292524	NA
chr19	6245233	6245256	24	+	tRF_73	72	-26.85	22	TCGAATCCCACCACTGCCACCA	tRNA-Leu-AAG-3_tRNA-Leu-TAG-2	Leu-AAG	NA	NA	FALSE	NA	Intergenic	NA	NA	FALSE	NA	NA	Intergenic	1	5291903	NA
chr19	6245644	6245664	21	+	tRF_70	79	-30.42	22	TCGAGCCTCACCTGGAGCACCA	tRNA-Ile-TAT-2	Ile-TAT	NA	NA	FALSE	ENSMUST00000045351;ENSMUST00000145600	Exon - CDS	ENSMUSG00000024773	Atg2a	FALSE	MSTRG.33336.1;ENSMUST00000045351.12;MSTRG.33336.3;MSTRG.33336.4;MSTRG.33336.5;ENSMUST00000145600.1	NA	Exon - CDS	1	5291495	NA
chr19	6246547	6246568	22	+	tRF_112	71	-18.58	22	TCAAATCCTGCTCACAGCGCCA	tRNA-Ser-CGA-3	Ser-CGA	NA	NA	FALSE	ENSMUST00000045351;ENSMUST00000145600	Exon - CDS	ENSMUSG00000024773	Atg2a	FALSE	MSTRG.33336.1;ENSMUST00000045351.12;MSTRG.33336.3;MSTRG.33336.4;MSTRG.33336.5;ENSMUST00000145600.1	NA	Exon - CDS	2	5290591	NA
chr19	6247084	6247109	26	+	tRF_64	73	-27.66	24	TCGAATCCGAGTCTCGGCACCA	tRNA-His-GTG-1	His-GTG	NA	NA	FALSE	NA	Intergenic	NA	NA	FALSE	NA	NA	Intergenic	1	5290050	NA
chr19	6247885	6247907	23	+	tRF_91	72	-30.92	17	TCAAGTCCCTGTTCGGGCGCCA	tRNA-Lys-TTT-1	Lys-TTT	NA	NA	FALSE	NA	Intergenic	NA	NA	FALSE	NA	NA	Intergenic	1	5289252	NA
chr19	6248118	6248143	26	+	tRF_44	72	-29.05	22	TCGAATCCAGGTGCCCCCTCCA	tRNA-Cys-GCA-15	Cys-GCA	NA	NA	FALSE	NA	Intergenic	NA	NA	FALSE	NA	NA	Intergenic	1	5289016	NA
chr19	6249636	6249659	24	+	tRF_132	78	-34.33	21	TCAAGTCACGTCGGGGTCACCA	tRNA-Trp-CCA-5	Trp-CCA	NA	NA	FALSE	NA	Intergenic	NA	NA	FALSE	NA	NA	Intergenic	2	5287500	NA
chr19	6249848	6249871	24	+	tRF_45	73	-27.22	19	TCAAATCCAGGTACCCCCTCCA	tRNA-Cys-GCA-19_tRNA-Cys-GCA-6	Cys-GCA	NA	NA	FALSE	ENSMUST00000045351;ENSMUST00000145600	Exon - CDS	ENSMUSG00000024773	Atg2a	FALSE	MSTRG.33336.1;ENSMUST00000045351.12;MSTRG.33336.3;MSTRG.33336.4;MSTRG.33336.5;ENSMUST00000145600.1	NA	Exon - CDS	2	5287288	NA
chr19	6250989	6251012	24	+	tRF_81	72	-30.32	23	TGGAGCCCCATGTTGTGCACCA	tRNA-Lys-CTT-12	Lys-CTT	NA	NA	FALSE	NA	Intergenic	NA	NA	FALSE	NA	NA	Intergenic	1	5286147	NA
chr19	6251862	6251883	22	+	tRF_16	79	-35.23	20	TCGACTCCTGGCTGGCTCGCCA	tRNA-Arg-ACG-1_tRNA-Arg-ACG-3	Arg-ACG	NA	NA	FALSE	ENSMUST00000135018	Exon - non-coding	ENSMUSG00000024773	Atg2a	FALSE	ENSMUST00000135018.1	NA	Exon - CDS	1	5285276	NA
chr19	6252373	6252396	24	+	tRF_75	77	-32.2	21	TCGAATCCCACTCCTGACACCA	tRNA-Leu-CAG-1_tRNA-Leu-CAG-3_tRNA-Leu-CAG-4	Leu-CAG	NA	NA	FALSE	NA	Intergenic	NA	NA	FALSE	NA	NA	Intergenic	2	5284763	NA
chr19	6252627	6252648	22	+	tRF_13	72	-31.84	21	TCGACTCCCAGCATCTCCACCA	tRNA-Ala-CGC-6	Ala-CGC	NA	NA	FALSE	NA	Intergenic	NA	NA	FALSE	NA	NA	Intergenic	1	5284511	NA
chr19	6253057	6253079	23	+	tRF_21	71	-28.64	17	TCGAGTCCCACCTGGGGTGCCA	tRNA-Arg-CCT-2	Arg-CCT	NA	NA	FALSE	NA	Intergenic	NA	NA	FALSE	NA	NA	Intergenic	1	5284080	NA
chr19	6253356	6253380	25	+	tRF_121	71	-24.72	23	TCGAATCCCAGCGGGGCCTCCA	tRNA-Thr-AGT-2	Thr-AGT	NA	NA	FALSE	ENSMUST00000045351;ENSMUST00000145600	Exon - CDS	ENSMUSG00000024773	Atg2a	FALSE	MSTRG.33336.1;ENSMUST00000045351.12;MSTRG.33336.3;MSTRG.33336.4;MSTRG.33336.5;ENSMUST00000145600.1	NA	Exon - CDS	1	5283779	NA
chr19	6253812	6253832	21	+	tRF_82	81	-34.95	21	GCCCCATGTTGGTTTGGCACCA	tRNA-Lys-CTT-13	Lys-CTT	NA	NA	FALSE	NA	Intergenic	NA	NA	FALSE	NA	NA	Intergenic	9	5283327	NA
chr19	6254074	6254095	22	+	tRF_60	74	-28.46	18	TCGATTCCCGGCCCATGCACCA	tRNA-Gly-GCC-1	Gly-GCC	NA	NA	FALSE	NA	Intergenic	NA	NA	FALSE	NA	NA	Intergenic	1	5283064	NA
chr19	6254432	6254455	24	+	tRF_34	74	-33.8	21	TCGAGCCCACCCAGGGACGCCA	tRNA-Asn-GTT-3	Asn-GTT	NA	NA	FALSE	NA	Intergenic	NA	NA	FALSE	NA	NA	Intergenic	1	5282704	NA
chr19	6254785	6254808	24	+	tRF_24	71	-30.81	19	TCGAGTCCTGCCGCGGTCGCCA	tRNA-Arg-TCG-1	Arg-TCG	NA	NA	FALSE	NA	Intergenic	NA	NA	FALSE	NA	NA	Intergenic	1	5282351	NA
chr19	6255124	6255147	24	+	tRF_84	71	-23.05	21	TCGAGCCCCACGTTGGGCGCCA	tRNA-Lys-CTT-2_tRNA-Lys-CTT-3	Lys-CTT	NA	NA	FALSE	ENSMUST00000145600;ENSMUST00000045351	Exon - CDS	ENSMUSG00000024773	Atg2a	FALSE	MSTRG.33336.1;ENSMUST00000145600.1;ENSMUST00000045351.12;MSTRG.33336.3	NA	Exon - CDS	2	5282012	NA
chr19	6255839	6255861	23	+	tRF_41	71	-33.73	22	TCAAATCCAGGTGCCCCCTCCA	tRNA-Cys-GCA-1_tRNA-Cys-GCA-11_tRNA-Cys-GCA-13_tRNA-Cys-GCA-14_tRNA-Cys-GCA-16_tRNA-Cys-GCA-17_tRNA-Cys-GCA-18_tRNA-Cys-GCA-21_tRNA-Cys-GCA-25_tRNA-Cys-GCA-4_tRNA-Cys-GCA-9	Cys-GCA	NA	NA	FALSE	NA	Intergenic	NA	NA	FALSE	MSTRG.33336.4	NA	Exon - CDS	2	5281298	NA
chr19	6256075	6256096	22	+	tRF_60	72	-28.19	22	TCGATTCCCGGCCCATGCACCA	tRNA-Gly-GCC-1	Gly-GCC	NA	NA	FALSE	NA	Intergenic	NA	NA	FALSE	MSTRG.33336.4	NA	Exon - CDS	2	5281063	NA
chr19	6256390	6256412	23	+	tRF_72	82	-32.68	22	TCGAATCCCACCGCTGCCACCA	tRNA-Leu-AAG-1_tRNA-Leu-AAG-2_tRNA-Leu-TAG-1_tRNA-Leu-TAG-3	Leu-AAG	NA	NA	FALSE	NA	Intergenic	NA	NA	FALSE	NA	NA	Intergenic	5	5280747	NA
chr19	6256459	6256480	22	+	tRF_33	73	-27.11	18	TCAAGCCCACCCAGGGACGCCA	tRNA-Asn-GTT-2	Asn-GTT	NA	NA	FALSE	NA	Intergenic	NA	NA	FALSE	NA	NA	Intergenic	2	5280679	NA
chr19	6256625	6256647	23	+	tRF_33	81	-32.65	22	TCAAGCCCACCCAGGGACGCCA	tRNA-Asn-GTT-2	Asn-GTT	NA	NA	FALSE	ENSMUST00000045351;ENSMUST00000145600;ENSMUST00000151079	Exon - CDS	ENSMUSG00000024773	Atg2a	FALSE	MSTRG.33336.1;ENSMUST00000045351.12;MSTRG.33336.3;MSTRG.33336.4;MSTRG.33336.5;ENSMUST00000145600.1;ENSMUST00000151079.1	NA	Exon - CDS	9	5280512	NA
chr19	6257847	6257868	22	+	tRF_100	74	-28.95	19	TTGAACCTCAGAGGGGTCACCA	tRNA-Met-CAT-6	Met-CAT	NA	NA	FALSE	ENSMUST00000045351;ENSMUST00000145600;ENSMUST00000151079;ENSMUST00000237387	Exon - CDS	ENSMUSG00000024773	Atg2a	FALSE	MSTRG.33336.1;ENSMUST00000045351.12;MSTRG.33336.3;MSTRG.33336.4;MSTRG.33336.5;ENSMUST00000145600.1;ENSMUST00000151079.1;ENSMUST00000237387.1	NA	Exon - CDS	1	5279291	NA
chr19	6259522	6259545	24	+	tRF_126	78	-31.28	22	TCGAACCCCGTCCGTGCCTCCA	tRNA-Thr-CGT-1_tRNA-Thr-CGT-2	Thr-CGT	NA	NA	FALSE	ENSMUST00000151079	Exon - non-coding	ENSMUSG00000024773	Atg2a	FALSE	ENSMUST00000151079.1;ENSMUST00000237387.1	NA	Exon - CDS	1	5277614	NA
chr19	6260055	6260078	24	+	tRF_83	77	-36.93	22	TGGAGCCCCACGTTGGGCGCCA	tRNA-Lys-CTT-14	Lys-CTT	NA	NA	FALSE	ENSMUST00000045351;ENSMUST00000145600;ENSMUST00000143053	Exon - CDS	ENSMUSG00000024773	Atg2a	FALSE	MSTRG.33336.1;ENSMUST00000045351.12;MSTRG.33336.3;MSTRG.33336.4;MSTRG.33336.5;ENSMUST00000145600.1;ENSMUST00000143053.1	NA	Exon - CDS	3	5277081	NA
chr19	6260264	6260287	24	+	tRF_127	73	-28.86	24	TCGACTCCCAGTGGGGCCTCCA	tRNA-Thr-CGT-3	Thr-CGT	NA	NA	FALSE	NA	Intergenic	NA	NA	FALSE	NA	NA	Intergenic	2	5276872	NA
chr19	6260441	6260462	22	+	tRF_69	73	-29.21	23	TCGATCCTCACCTGGAGCACCA	tRNA-Ile-TAT-1	Ile-TAT	NA	NA	FALSE	NA	Intergenic	NA	NA	FALSE	NA	NA	Intergenic	1	5276697	NA
chr19	6260845	6260867	23	+	tRF_65	72	-25.79	23	TCGAATCCGAGTCACGGCACCA	tRNA-His-GTG-2_tRNA-His-GTG-3	His-GTG	NA	NA	FALSE	NA	Intergenic	NA	NA	FALSE	NA	NA	Intergenic	1	5276292	NA
chr19	6261306	6261329	24	+	tRF_36	73	-31.23	20	TTGAGCCCACCCGGGGACGCCA	tRNA-Asn-GTT-5	Asn-GTT	NA	NA	FALSE	NA	Intergenic	NA	NA	FALSE	NA	NA	Intergenic	1	5275830	NA
chr19	6262020	6262041	22	+	tRF_46	72	-31.37	19	TCAAATCCGGGTGCCCCCTCCA	tRNA-Cys-GCA-2_tRNA-Cys-GCA-3_tRNA-Cys-GCA-5_tRNA-Cys-GCA-7	Cys-GCA	NA	NA	FALSE	ENSMUST00000045351;ENSMUST00000145600	Exon - 3' UTR	ENSMUSG00000024773	Atg2a	FALSE	MSTRG.33336.1;ENSMUST00000045351.12;MSTRG.33336.3;MSTRG.33336.4;MSTRG.33336.5;ENSMUST00000145600.1	NA	Exon - 3' UTR	1	5275118	NA
chr19	6262201	6262226	26	+	tRF_10	72	-27.3	25	TCGACTCCCGGCATCTCCACCA	tRNA-Ala-CGC-3	Ala-CGC	NA	NA	FALSE	ENSMUST00000045351;ENSMUST00000145600	Exon - 3' UTR	ENSMUSG00000024773	Atg2a	FALSE	MSTRG.33336.1;ENSMUST00000045351.12;MSTRG.33336.3;MSTRG.33336.4;MSTRG.33336.5;ENSMUST00000145600.1	NA	Exon - 3' UTR	5	5274933	NA
chr19	6262623	6262646	24	+	tRF_117	73	-28.98	23	TCGAACCCTGCTCGCTGCGCCA	tRNA-Ser-TGA-1	Ser-TGA	NA	NA	FALSE	NA	Intergenic	NA	NA	FALSE	NA	NA	Intergenic	1	5274513	NA
chr19	6262714	6262737	24	+	tRF_55	74	-32.69	23	TCGACTCCCGGTGTGGGAACCA	tRNA-Glu-TTC-1	Glu-TTC	NA	NA	FALSE	NA	Intergenic	NA	NA	FALSE	NA	NA	Intergenic	3	5274422	NA
chr19	6263072	6263095	24	+	tRF_29	71	-28.86	23	TCGAGTCCCACCAGAGTCGCCA	tRNA-Arg-TCT-3	Arg-TCT	NA	NA	FALSE	NA	Intergenic	NA	NA	FALSE	NA	NA	Intergenic	1	5274064	NA
chr19	6263167	6263188	22	+	tRF_100	72	-28.97	17	TTGAACCTCAGAGGGGTCACCA	tRNA-Met-CAT-6	Met-CAT	NA	NA	FALSE	NA	Intergenic	NA	NA	FALSE	NA	NA	Intergenic	1	5273971	NA
chr19	6263846	6263867	22	+	tRF_107	72	-26.19	23	CAATTCCACCTTTCGGGCGCCA	tRNA-SeC-TCA-1	SeC-TCA	NA	NA	FALSE	NA	Intergenic	NA	NA	FALSE	NA	NA	Intergenic	1	5273292	NA
chr19	6264369	6264392	24	+	tRF_2	73	-29.16	22	TCGATGCCCACATCCTCCACCA	tRNA-Ala-AGC-10_tRNA-Ala-AGC-5	Ala-AGC	NA	NA	FALSE	NA	Intergenic	NA	NA	FALSE	NA	NA	Intergenic	1	5272767	NA
chr19	6264438	6264462	25	+	tRF_29	71	-28.87	24	TCGAGTCCCACCAGAGTCGCCA	tRNA-Arg-TCT-3	Arg-TCT	NA	NA	FALSE	NA	Intergenic	NA	NA	FALSE	NA	NA	Intergenic	2	5272697	NA
chr19	6264489	6264512	24	+	tRF_33	73	-30.1	23	TCAAGCCCACCCAGGGACGCCA	tRNA-Asn-GTT-2	Asn-GTT	NA	NA	FALSE	NA	Intergenic	NA	NA	FALSE	NA	NA	Intergenic	4	5272647	NA
chr19	6264686	6264707	22	+	tRF_142	75	-29.7	16	TCGAGCCCCAGTGGAACCACCA	tRNA-Val-TAC-1	Val-TAC	NA	NA	FALSE	ENSMUST00000083648	Exon - non-coding	ENSMUSG00000065582	Mir194-2	FALSE	ENSMUST00000083648.1	NA	Exon - non-coding	1	5272452	NA
chr19	6266128	6266149	22	+	tRF_13	78	-33.06	20	TCGACTCCCAGCATCTCCACCA	tRNA-Ala-CGC-6	Ala-CGC	NA	NA	FALSE	NA	Intergenic	NA	NA	FALSE	NA	NA	Intergenic	3	5271010	NA
chr19	6267836	6267857	22	+	tRF_22	71	-30.3	18	TCGAGTCCCACCCGGGGTACCA	tRNA-Arg-CCT-3	Arg-CCT	NA	NA	FALSE	NA	Intergenic	NA	NA	FALSE	NA	NA	Intergenic	1	5269302	NA
chr19	6268443	6268465	23	+	tRF_33	77	-26.48	23	TCAAGCCCACCCAGGGACGCCA	tRNA-Asn-GTT-2	Asn-GTT	NA	NA	FALSE	NA	Intergenic	NA	NA	FALSE	NA	NA	Intergenic	3	5268694	NA
chr19	6269077	6269103	27	+	tRF_17	71	-27.11	26	TCGACTCCTACCTGGCTCGCCA	tRNA-Arg-ACG-2	Arg-ACG	NA	NA	FALSE	NA	Intergenic	NA	NA	FALSE	NA	NA	Intergenic	1	5268056	NA
chr19	6272679	6272701	23	+	tRF_70	72	-29.34	23	TCGAGCCTCACCTGGAGCACCA	tRNA-Ile-TAT-2	Ile-TAT	NA	NA	FALSE	NA	Intergenic	NA	NA	FALSE	NA	NA	Intergenic	1	5264458	NA
chr19	6275331	6275351	21	+	tRF_120	74	-27.4	21	TCGAATCCCAGCGGTGCCTCCA	tRNA-Thr-AGT-1_tRNA-Thr-AGT-3	Thr-AGT	NA	NA	FALSE	NA	Intergenic	NA	NA	FALSE	NA	NA	Intergenic	3	5261808	NA
chr19	6276008	6276030	23	+	tRF_53	77	-29.79	22	TCGATTCCCGGTCAGGGAACCA	tRNA-Glu-CTC-1_tRNA-Glu-CTC-2_tRNA-Glu-TTC-3	Glu-CTC	NA	NA	FALSE	NA	Intergenic	NA	NA	FALSE	MSTRG.33327.1	NA	Exon - non-coding	2	5261129	NA
chr19	6276719	6276741	23	+	tRF_80	75	-34.37	21	TCGAACCCCACGTTGGGCGCCA	tRNA-Lys-CTT-1	Lys-CTT	NA	NA	FALSE	NA	Intergenic	NA	NA	FALSE	NA	NA	Intergenic	5	5260418	NA
chr19	6276764	6276784	21	+	tRF_126	73	-27.76	20	TCGAACCCCGTCCGTGCCTCCA	tRNA-Thr-CGT-1_tRNA-Thr-CGT-2	Thr-CGT	NA	NA	FALSE	ENSMUST00000025684	Exon - 5' UTR	ENSMUSG00000024772	Ehd1	FALSE	ENSMUST00000025684.3	NA	Exon - 5' UTR	1	5260375	NA
chr19	6276811	6276832	22	+	tRF_55	74	-31.1	22	TCGACTCCCGGTGTGGGAACCA	tRNA-Glu-TTC-1	Glu-TTC	NA	NA	FALSE	ENSMUST00000025684	Exon - 5' UTR	ENSMUSG00000024772	Ehd1	FALSE	ENSMUST00000025684.3	NA	Exon - 5' UTR	2	5260327	NA
chr19	6277120	6277141	22	+	tRF_5	71	-19.53	21	TCGATGCCCGCATCCTCCACCA	tRNA-Ala-AGC-4	Ala-AGC	NA	NA	FALSE	ENSMUST00000025684;ENSMUST00000165797	Exon - CDS	ENSMUSG00000024772	Ehd1	FALSE	ENSMUST00000025684.3;MSTRG.33328.2;ENSMUST00000165797.1	NA	Exon - CDS	1	5260018	NA
chr19	6277963	6277984	22	+	tRF_16	75	-27.02	19	TCGACTCCTGGCTGGCTCGCCA	tRNA-Arg-ACG-1_tRNA-Arg-ACG-3	Arg-ACG	NA	NA	FALSE	NA	Intergenic	NA	NA	FALSE	NA	NA	Intergenic	1	5259175	NA
chr19	6278065	6278086	22	+	tRF_142	77	-29.83	19	TCGAGCCCCAGTGGAACCACCA	tRNA-Val-TAC-1	Val-TAC	NA	NA	FALSE	NA	Intergenic	NA	NA	FALSE	NA	NA	Intergenic	2	5259073	NA
chr19	6279472	6279493	22	+	tRF_53	74	-28.22	21	TCGATTCCCGGTCAGGGAACCA	tRNA-Glu-CTC-1_tRNA-Glu-CTC-2_tRNA-Glu-TTC-3	Glu-CTC	NA	NA	FALSE	NA	Intergenic	NA	NA	FALSE	NA	NA	Intergenic	2	5257666	NA
chr19	6279786	6279807	22	+	tRF_40	74	-30.2	18	TCGATTCCCCGATGGGGAGCCA	tRNA-Asp-GTC-4	Asp-GTC	NA	NA	FALSE	NA	Intergenic	NA	NA	FALSE	NA	NA	Intergenic	1	5257352	NA
chr19	6280118	6280141	24	+	tRF_91	74	-29.35	23	TCAAGTCCCTGTTCGGGCGCCA	tRNA-Lys-TTT-1	Lys-TTT	NA	NA	FALSE	NA	Intergenic	NA	NA	FALSE	NA	NA	Intergenic	2	5257018	NA
chr19	6283254	6283275	22	+	tRF_129	76	-32.65	21	TCAAATCTCGCTGGGGCCTCCA	tRNA-Thr-TGT-2_tRNA-Thr-TGT-3	Thr-TGT	NA	NA	FALSE	NA	Intergenic	NA	NA	FALSE	NA	NA	Intergenic	1	5253884	NA
chr19	6283904	6283925	22	+	tRF_82	77	-24.6	20	GCCCCATGTTGGTTTGGCACCA	tRNA-Lys-CTT-13	Lys-CTT	NA	NA	FALSE	NA	Intergenic	NA	NA	FALSE	NA	NA	Intergenic	1	5253234	NA
chr19	6287554	6287573	20	+	tRF_142	71	-29.23	21	TCGAGCCCCAGTGGAACCACCA	tRNA-Val-TAC-1	Val-TAC	NA	NA	FALSE	NA	Intergenic	NA	NA	FALSE	NA	NA	Intergenic	1	5249586	NA
chr19	6288634	6288656	23	+	tRF_78	72	-27.36	21	TCGAACCCCACTCCCAGTACCA	tRNA-Leu-TAA-3	Leu-TAA	NA	NA	FALSE	NA	Intergenic	NA	NA	FALSE	NA	NA	Intergenic	1	5248503	NA
chr19	6289867	6289890	24	+	tRF_33	73	-28.6	23	TCAAGCCCACCCAGGGACGCCA	tRNA-Asn-GTT-2	Asn-GTT	NA	NA	FALSE	NA	Intergenic	NA	NA	FALSE	NA	NA	Intergenic	5	5247269	NA
chr19	6290766	6290796	31	+	tRF_120	71	-29.99	31	TCGAATCCCAGCGGTGCCTCCA	tRNA-Thr-AGT-1_tRNA-Thr-AGT-3	Thr-AGT	NA	NA	FALSE	NA	Intergenic	NA	NA	FALSE	NA	NA	Intergenic	1	5246363	NA
chr19	6291294	6291314	21	+	tRF_59	73	-27.17	19	TCGATTCCCGGCCAATGCACCA	tRNA-Gly-CCC-2_tRNA-Gly-CCC-3_tRNA-Gly-CCC-4_tRNA-Gly-GCC-2	Gly-CCC	NA	NA	FALSE	NA	Intergenic	NA	NA	FALSE	NA	NA	Intergenic	3	5245845	NA
chr19	6293252	6293282	31	+	tRF_120	71	-29.99	31	TCGAATCCCAGCGGTGCCTCCA	tRNA-Thr-AGT-1_tRNA-Thr-AGT-3	Thr-AGT	NA	NA	FALSE	NA	Intergenic	NA	NA	FALSE	NA	NA	Intergenic	1	5243877	NA
chr19	6294160	6294185	26	+	tRF_60	72	-29.79	25	TCGATTCCCGGCCCATGCACCA	tRNA-Gly-GCC-1	Gly-GCC	NA	NA	FALSE	NA	Intergenic	NA	NA	FALSE	NA	NA	Intergenic	1	5242974	NA
chr19	6296188	6296210	23	+	tRF_62	73	-26.42	22	TCGGTTCCCGGCCAATGCACCA	tRNA-Gly-GCC-4	Gly-GCC	NA	NA	FALSE	NA	Intergenic	NA	NA	FALSE	NA	NA	Intergenic	4	5240949	NA
chr19	6296632	6296652	21	+	tRF_103	71	-22.58	21	TCAATCCCGGGTTTCGGCACCA	tRNA-Phe-GAA-3	Phe-GAA	NA	NA	FALSE	NA	Intergenic	NA	NA	FALSE	NA	NA	Intergenic	1	5240507	NA
chr19	6296872	6296893	22	+	tRF_47	76	-37.43	21	TCAAATCGAGGTGCCCCCTCCA	tRNA-Cys-GCA-24	Cys-GCA	NA	NA	FALSE	NA	Intergenic	NA	NA	FALSE	NA	NA	Intergenic	2	5240266	NA
chr19	6297609	6297633	25	+	tRF_81	71	-25.06	25	TGGAGCCCCATGTTGTGCACCA	tRNA-Lys-CTT-12	Lys-CTT	NA	NA	FALSE	ENSMUST00000171203;ENSMUST00000025684	Exon - CDS	ENSMUSG00000024772	Ehd1	FALSE	ENSMUST00000171203.1;ENSMUST00000025684.3;MSTRG.33328.2	NA	Exon - CDS	1	5239526	NA
chr19	6298180	6298200	21	+	tRF_17	81	-32.74	20	TCGACTCCTACCTGGCTCGCCA	tRNA-Arg-ACG-2	Arg-ACG	NA	NA	FALSE	ENSMUST00000025684;ENSMUST00000148547	Exon - CDS	ENSMUSG00000024772	Ehd1	FALSE	ENSMUST00000025684.3;MSTRG.33328.2;ENSMUST00000148547.1	NA	Exon - CDS	2	5238959	NA
chr19	6298265	6298288	24	+	tRF_18	76	-32.09	24	TCGAGTCCCTTCGTGGTCGCCA	tRNA-Arg-CCG-1_tRNA-Arg-CCG-2_tRNA-Arg-TCG-2	Arg-CCG	NA	NA	FALSE	ENSMUST00000025684;ENSMUST00000148547	Exon - CDS	ENSMUSG00000024772	Ehd1	FALSE	ENSMUST00000025684.3;MSTRG.33328.2;ENSMUST00000148547.1	NA	Exon - CDS	1	5238871	NA
chr19	6299215	6299235	21	+	tRF_126	73	-28.6	23	TCGAACCCCGTCCGTGCCTCCA	tRNA-Thr-CGT-1_tRNA-Thr-CGT-2	Thr-CGT	NA	NA	FALSE	ENSMUST00000025684	Exon - 3' UTR	ENSMUSG00000024772	Ehd1	FALSE	ENSMUST00000025684.3;MSTRG.33328.2;ENSMUST00000148547.1	NA	Exon - 3' UTR	1	5237924	NA
chr19	6299827	6299847	21	+	tRF_33	72	-30	20	TCAAGCCCACCCAGGGACGCCA	tRNA-Asn-GTT-2	Asn-GTT	NA	NA	FALSE	ENSMUST00000025684	Exon - 3' UTR	ENSMUSG00000024772	Ehd1	FALSE	ENSMUST00000025684.3;MSTRG.33328.2;ENSMUST00000148547.1	NA	Exon - 3' UTR	1	5237312	NA
chr19	6300126	6300147	22	+	tRF_125	73	-33.38	15	TCGAATTCCAGCGGTGCCTCCA	tRNA-Thr-AGT-7	Thr-AGT	NA	NA	FALSE	NA	Intergenic	NA	NA	FALSE	ENSMUST00000025684.3;MSTRG.33328.2;ENSMUST00000148547.1	NA	Exon - 3' UTR	2	5237012	NA
chr19	6302686	6302707	22	+	tRF_70	72	-24.48	19	TCGAGCCTCACCTGGAGCACCA	tRNA-Ile-TAT-2	Ile-TAT	NA	NA	FALSE	NA	Intergenic	NA	NA	FALSE	NA	NA	Intergenic	1	5234452	NA
chr19	6302751	6302773	23	+	tRF_33	74	-26.62	22	TCAAGCCCACCCAGGGACGCCA	tRNA-Asn-GTT-2	Asn-GTT	NA	NA	FALSE	NA	Intergenic	NA	NA	FALSE	NA	NA	Intergenic	2	5234386	NA
chr19	6303207	6303230	24	+	tRF_55	73	-30.28	23	TCGACTCCCGGTGTGGGAACCA	tRNA-Glu-TTC-1	Glu-TTC	NA	NA	FALSE	NA	Intergenic	NA	NA	FALSE	NA	NA	Intergenic	3	5233929	NA
chr19	6303662	6303684	23	+	tRF_21	71	-31.56	19	TCGAGTCCCACCTGGGGTGCCA	tRNA-Arg-CCT-2	Arg-CCT	NA	NA	FALSE	NA	Intergenic	NA	NA	FALSE	NA	NA	Intergenic	1	5233475	NA
chr19	6303940	6303960	21	+	tRF_16	71	-31.1	21	TCGACTCCTGGCTGGCTCGCCA	tRNA-Arg-ACG-1_tRNA-Arg-ACG-3	Arg-ACG	NA	NA	FALSE	NA	Intergenic	NA	NA	FALSE	NA	NA	Intergenic	1	5233199	NA
chr19	6304170	6304196	27	+	tRF_89	71	-29.86	26	TCAGGCCTCATGTTTGGCACCA	tRNA-Lys-CTT-8	Lys-CTT	NA	NA	FALSE	NA	Intergenic	NA	NA	FALSE	NA	NA	Intergenic	1	5232963	NA
chr19	6306304	6306325	22	+	tRF_119	74	-28.07	18	TCAAACCCCACTCCCAGTACCA	tRNA-Sup-TTA-1	Sup-TTA	NA	NA	FALSE	NA	Intergenic	NA	NA	FALSE	NA	NA	Intergenic	2	5230834	NA
chr19	6306559	6306583	25	+	tRF_24	73	-31.14	24	TCGAGTCCTGCCGCGGTCGCCA	tRNA-Arg-TCG-1	Arg-TCG	NA	NA	FALSE	ENSMUST00000025681	Exon - 5' UTR	ENSMUSG00000024769	Cdc42bpg	FALSE	ENSMUST00000025681.7;MSTRG.33341.2	NA	Exon - 5' UTR	5	5230576	NA
chr19	6306649	6306672	24	+	tRF_126	75	-35.3	22	TCGAACCCCGTCCGTGCCTCCA	tRNA-Thr-CGT-1_tRNA-Thr-CGT-2	Thr-CGT	NA	NA	FALSE	ENSMUST00000025681	Exon - 5' UTR	ENSMUSG00000024769	Cdc42bpg	FALSE	ENSMUST00000025681.7;MSTRG.33341.2;MSTRG.33341.3;MSTRG.33341.4;MSTRG.33341.5;MSTRG.33341.6;MSTRG.33341.7	NA	Exon - 5' UTR	1	5230487	NA
chr19	6306679	6306706	28	+	tRF_32	73	-30.89	29	TCGAGCCCACCCGGGGACGCCA	tRNA-Asn-GTT-1	Asn-GTT	NA	NA	FALSE	ENSMUST00000025681	Exon - 5' UTR	ENSMUSG00000024769	Cdc42bpg	FALSE	ENSMUST00000025681.7;MSTRG.33341.2;MSTRG.33341.3;MSTRG.33341.4;MSTRG.33341.5;MSTRG.33341.6;MSTRG.33341.7;MSTRG.33341.8	NA	Exon - 5' UTR	4	5230453	NA
chr19	6306763	6306783	21	+	tRF_58	77	-29.31	22	TCGATTCCCGGGCGGCGCACCA	tRNA-Gly-CCC-1	Gly-CCC	NA	NA	FALSE	ENSMUST00000025681	Exon - CDS	ENSMUSG00000024769	Cdc42bpg	FALSE	ENSMUST00000025681.7;MSTRG.33341.2;MSTRG.33341.3;MSTRG.33341.4;MSTRG.33341.5;MSTRG.33341.6;MSTRG.33341.7;MSTRG.33341.8	NA	Exon - CDS	3	5230376	NA
chr19	6306910	6306938	29	+	tRF_43	76	-30.35	28	TCAAATCCAGGTGTCCCCTCCA	tRNA-Cys-GCA-12	Cys-GCA	NA	NA	FALSE	NA	Intergenic	NA	NA	FALSE	NA	NA	Intergenic	2	5230221	NA
chr19	6307479	6307502	24	+	tRF_114	72	-30.38	23	TCGAATCCCATCCTCGTCGCCA	tRNA-Ser-GCT-2_tRNA-Ser-GCT-3_tRNA-Ser-GCT-4	Ser-GCT	NA	NA	FALSE	NA	Intergenic	NA	NA	FALSE	NA	NA	Intergenic	2	5229657	NA
chr19	6307804	6307826	23	+	tRF_30	79	-28.97	23	TCGAGTCCCGGCAGAGATGCCA	tRNA-Arg-TCT-4	Arg-TCT	NA	NA	FALSE	NA	Intergenic	NA	NA	FALSE	NA	NA	Intergenic	5	5229333	NA
chr19	6308328	6308348	21	+	tRF_13	73	-30.19	21	TCGACTCCCAGCATCTCCACCA	tRNA-Ala-CGC-6	Ala-CGC	NA	NA	FALSE	NA	Intergenic	NA	NA	FALSE	NA	NA	Intergenic	2	5228811	NA
chr19	6308589	6308610	22	+	tRF_127	75	-32.02	16	TCGACTCCCAGTGGGGCCTCCA	tRNA-Thr-CGT-3	Thr-CGT	NA	NA	FALSE	NA	Intergenic	NA	NA	FALSE	NA	NA	Intergenic	2	5228549	NA
chr19	6308791	6308811	21	+	tRF_33	77	-31.8	22	TCAAGCCCACCCAGGGACGCCA	tRNA-Asn-GTT-2	Asn-GTT	NA	NA	FALSE	NA	Intergenic	NA	NA	FALSE	NA	NA	Intergenic	2	5228348	NA
chr19	6309583	6309605	23	+	tRF_93	73	-32.38	23	TCGAGCCCCATGTTGGGGGCCA	tRNA-Lys-TTT-4	Lys-TTT	NA	NA	FALSE	NA	Intergenic	NA	NA	FALSE	NA	NA	Intergenic	2	5227554	NA
chr19	6309669	6309690	22	+	tRF_10	76	-30.88	21	TCGACTCCCGGCATCTCCACCA	tRNA-Ala-CGC-3	Ala-CGC	NA	NA	FALSE	NA	Intergenic	NA	NA	FALSE	NA	NA	Intergenic	2	5227469	NA
chr19	6310352	6310377	26	+	tRF_83	74	-31.52	25	TGGAGCCCCACGTTGGGCGCCA	tRNA-Lys-CTT-14	Lys-CTT	NA	NA	FALSE	NA	Intergenic	NA	NA	FALSE	MSTRG.33341.5;MSTRG.33341.7	NA	Exon - CDS	1	5226782	NA
chr19	6310504	6310525	22	+	tRF_72	74	-24.63	21	TCGAATCCCACCGCTGCCACCA	tRNA-Leu-AAG-1_tRNA-Leu-AAG-2_tRNA-Leu-TAG-1_tRNA-Leu-TAG-3	Leu-AAG	NA	NA	FALSE	NA	Intergenic	NA	NA	FALSE	NA	NA	Intergenic	2	5226634	NA
chr19	6310887	6310911	25	+	tRF_49	71	-24.69	25	TCAAATCTCGGTGGGACCTCCA	tRNA-Gln-CTG-1_tRNA-Gln-CTG-3_tRNA-Gln-CTG-4_tRNA-Gln-TTG-1_tRNA-Gln-TTG-2_tRNA-Gln-TTG-3_tRNA-Gln-TTG-5	Gln-CTG	NA	NA	FALSE	NA	Intergenic	NA	NA	FALSE	NA	NA	Intergenic	1	5226248	NA
chr19	6311121	6311140	20	+	tRF_127	73	-30.93	20	TCGACTCCCAGTGGGGCCTCCA	tRNA-Thr-CGT-3	Thr-CGT	NA	NA	FALSE	ENSMUST00000025681	Exon - CDS	ENSMUSG00000024769	Cdc42bpg	FALSE	ENSMUST00000025681.7;MSTRG.33341.2;MSTRG.33341.3;MSTRG.33341.4;MSTRG.33341.5;MSTRG.33341.6;MSTRG.33341.7;MSTRG.33341.8	NA	Exon - CDS	1	5226019	NA
chr19	6312141	6312160	20	+	tRF_98	74	-27.4	18	TCGAGCCTCAGAGAAGGCACCA	tRNA-Met-CAT-4	Met-CAT	NA	NA	FALSE	ENSMUST00000025681	Exon - CDS	ENSMUSG00000024769	Cdc42bpg	FALSE	ENSMUST00000025681.7;MSTRG.33341.2;MSTRG.33341.3;MSTRG.33341.4;MSTRG.33341.5;MSTRG.33341.6;MSTRG.33341.7;MSTRG.33341.8	NA	Exon - CDS	1	5224999	NA
chr19	6312325	6312352	28	+	tRF_124	71	-29.74	28	TCAAATCCCAGCAGGGCCTCCA	tRNA-Thr-AGT-6	Thr-AGT	NA	NA	FALSE	NA	Intergenic	NA	NA	FALSE	NA	NA	Intergenic	1	5224807	NA
chr19	6312499	6312520	22	+	tRF_73	75	-27.31	19	TCGAATCCCACCACTGCCACCA	tRNA-Leu-AAG-3_tRNA-Leu-TAG-2	Leu-AAG	NA	NA	FALSE	NA	Intergenic	NA	NA	FALSE	NA	NA	Intergenic	2	5224639	NA
chr19	6313107	6313130	24	+	tRF_84	74	-25.18	24	TCGAGCCCCACGTTGGGCGCCA	tRNA-Lys-CTT-2_tRNA-Lys-CTT-3	Lys-CTT	NA	NA	FALSE	NA	Intergenic	NA	NA	FALSE	NA	NA	Intergenic	1	5224029	NA
chr19	6313248	6313270	23	+	tRF_23	80	-31.99	21	TCGAGTCCCATCTGGGGTGCCA	tRNA-Arg-CCT-4	Arg-CCT	NA	NA	FALSE	ENSMUST00000025681	Exon - CDS	ENSMUSG00000024769	Cdc42bpg	FALSE	ENSMUST00000025681.7;MSTRG.33341.2;MSTRG.33341.3;MSTRG.33341.4;MSTRG.33341.5;MSTRG.33341.6;MSTRG.33341.7;MSTRG.33341.8	NA	Exon - CDS	5	5223889	NA
chr19	6313833	6313858	26	+	tRF_34	75	-31.08	24	TCGAGCCCACCCAGGGACGCCA	tRNA-Asn-GTT-3	Asn-GTT	NA	NA	FALSE	NA	Intergenic	NA	NA	FALSE	NA	NA	Intergenic	3	5223301	NA
chr19	6314125	6314144	20	+	tRF_85	72	-32.54	21	TCGAGCCCCACGTTGGGTGCCA	tRNA-Lys-CTT-4	Lys-CTT	NA	NA	FALSE	NA	Intergenic	NA	NA	FALSE	NA	NA	Intergenic	1	5223015	NA
chr19	6314627	6314649	23	+	tRF_16	75	-33.58	23	TCGACTCCTGGCTGGCTCGCCA	tRNA-Arg-ACG-1_tRNA-Arg-ACG-3	Arg-ACG	NA	NA	FALSE	NA	Intergenic	NA	NA	FALSE	NA	NA	Intergenic	1	5222510	NA
chr19	6314652	6314675	24	+	tRF_16	80	-39.23	21	TCGACTCCTGGCTGGCTCGCCA	tRNA-Arg-ACG-1_tRNA-Arg-ACG-3	Arg-ACG	NA	NA	FALSE	NA	Intergenic	NA	NA	FALSE	NA	NA	Intergenic	1	5222484	NA
chr19	6314852	6314873	22	+	tRF_2	71	-17.18	22	TCGATGCCCACATCCTCCACCA	tRNA-Ala-AGC-10_tRNA-Ala-AGC-5	Ala-AGC	NA	NA	FALSE	NA	Intergenic	NA	NA	FALSE	NA	NA	Intergenic	1	5222286	NA
chr19	6315237	6315263	27	+	tRF_34	72	-29.07	26	TCGAGCCCACCCAGGGACGCCA	tRNA-Asn-GTT-3	Asn-GTT	NA	NA	FALSE	ENSMUST00000025681	Exon - CDS	ENSMUSG00000024769	Cdc42bpg	FALSE	ENSMUST00000025681.7;MSTRG.33341.2;MSTRG.33341.3;MSTRG.33341.4;MSTRG.33341.5;MSTRG.33341.6;MSTRG.33341.7;MSTRG.33341.8	NA	Exon - CDS	1	5221896	NA
chr19	6315673	6315694	22	+	tRF_129	74	-28.38	22	TCAAATCTCGCTGGGGCCTCCA	tRNA-Thr-TGT-2_tRNA-Thr-TGT-3	Thr-TGT	NA	NA	FALSE	ENSMUST00000025681	Exon - CDS	ENSMUSG00000024769	Cdc42bpg	FALSE	ENSMUST00000025681.7;MSTRG.33341.2;MSTRG.33341.3;MSTRG.33341.4;MSTRG.33341.5;MSTRG.33341.6;MSTRG.33341.7;MSTRG.33341.8	NA	Exon - CDS	1	5221465	NA
chr19	6315801	6315825	25	+	tRF_78	73	-25.15	22	TCGAACCCCACTCCCAGTACCA	tRNA-Leu-TAA-3	Leu-TAA	NA	NA	FALSE	NA	Intergenic	NA	NA	FALSE	NA	NA	Intergenic	1	5221334	NA
chr19	6316290	6316313	24	+	tRF_89	74	-29.34	24	TCAGGCCTCATGTTTGGCACCA	tRNA-Lys-CTT-8	Lys-CTT	NA	NA	FALSE	NA	Intergenic	NA	NA	FALSE	NA	NA	Intergenic	1	5220846	NA
chr19	6316388	6316414	27	+	tRF_89	72	-25.53	27	TCAGGCCTCATGTTTGGCACCA	tRNA-Lys-CTT-8	Lys-CTT	NA	NA	FALSE	ENSMUST00000025681	Exon - CDS	ENSMUSG00000024769	Cdc42bpg	FALSE	ENSMUST00000025681.7;MSTRG.33341.3;MSTRG.33341.7;MSTRG.33341.8;MSTRG.33341.2;MSTRG.33341.4;MSTRG.33341.5;MSTRG.33341.6	NA	Exon - CDS	1	5220745	NA
chr19	6316780	6316805	26	+	tRF_119	72	-32.54	24	TCAAACCCCACTCCCAGTACCA	tRNA-Sup-TTA-1	Sup-TTA	NA	NA	FALSE	NA	Intergenic	NA	NA	FALSE	NA	NA	Intergenic	2	5220354	NA
chr19	6317282	6317303	22	+	tRF_38	76	-33.99	20	TCAATTCCCCGACGGGGAGCCA	tRNA-Asp-GTC-2	Asp-GTC	NA	NA	FALSE	NA	Intergenic	NA	NA	FALSE	NA	NA	Intergenic	2	5219856	NA
chr19	6319778	6319799	22	+	tRF_20	71	-28.59	19	TCGAGTCCCACCTGGGGTACCA	tRNA-Arg-CCT-1	Arg-CCT	NA	NA	FALSE	NA	Intergenic	NA	NA	FALSE	NA	NA	Intergenic	1	5217360	NA
chr19	6320150	6320177	28	+	tRF_33	72	-32.64	26	TCAAGCCCACCCAGGGACGCCA	tRNA-Asn-GTT-2	Asn-GTT	NA	NA	FALSE	NA	Intergenic	NA	NA	FALSE	NA	NA	Intergenic	2	5216982	NA
chr19	6320328	6320348	21	+	tRF_118	72	-25.16	20	TCGAGCCCCACATTGGGCGCCA	tRNA-Sup-TCA-1	Sup-TCA	NA	NA	FALSE	ENSMUST00000025681	Exon - CDS	ENSMUSG00000024769	Cdc42bpg	FALSE	ENSMUST00000025681.7;MSTRG.33341.2;MSTRG.33341.3;MSTRG.33341.4;MSTRG.33341.5;MSTRG.33341.6;MSTRG.33341.7;MSTRG.33341.8	NA	Exon - CDS	1	5216811	NA
chr19	6320382	6320404	23	+	tRF_101	72	-27.11	20	TCGATCCCGGGTTTCGGCACCA	tRNA-Phe-GAA-1	Phe-GAA	NA	NA	FALSE	ENSMUST00000025681	Exon - CDS	ENSMUSG00000024769	Cdc42bpg	FALSE	ENSMUST00000025681.7;MSTRG.33341.2;MSTRG.33341.3;MSTRG.33341.4;MSTRG.33341.5;MSTRG.33341.6;MSTRG.33341.7;MSTRG.33341.8	NA	Exon - CDS	2	5216755	NA
chr19	6321295	6321316	22	+	tRF_105	71	-27.58	19	TCAAATCCCAGACGAGCCCCCA	tRNA-Pro-TGG-3	Pro-TGG	NA	NA	FALSE	NA	Intergenic	NA	NA	FALSE	NA	NA	Intergenic	1	5215843	NA
chr19	6322345	6322371	27	+	tRF_21	72	-30.95	25	TCGAGTCCCACCTGGGGTGCCA	tRNA-Arg-CCT-2	Arg-CCT	NA	NA	FALSE	ENSMUST00000025681	Exon - CDS	ENSMUSG00000024769	Cdc42bpg	FALSE	ENSMUST00000025681.7;MSTRG.33341.2;MSTRG.33341.3;MSTRG.33341.4;MSTRG.33341.5;MSTRG.33341.6;MSTRG.33341.7;MSTRG.33341.8	NA	Exon - CDS	1	5214788	NA
chr19	6323398	6323419	22	+	tRF_118	74	-28.66	19	TCGAGCCCCACATTGGGCGCCA	tRNA-Sup-TCA-1	Sup-TCA	NA	NA	FALSE	NA	Intergenic	NA	NA	FALSE	NA	NA	Intergenic	6	5213740	NA
chr19	6323522	6323544	23	+	tRF_89	75	-25.17	22	TCAGGCCTCATGTTTGGCACCA	tRNA-Lys-CTT-8	Lys-CTT	ERVL	MT2B	TRUE	NA	Intergenic	NA	NA	FALSE	NA	NA	Intergenic	1	5213615	NA
chr19	6324647	6324668	22	+	tRF_104	74	-28.86	17	TCAAATCCCGGACGAGCCCCCA	tRNA-Pro-AGG-1_tRNA-Pro-CGG-1_tRNA-Pro-TGG-1_tRNA-Pro-TGG-2	Pro-AGG	NA	NA	FALSE	ENSMUST00000025681	Exon - 3' UTR	ENSMUSG00000024769	Cdc42bpg	FALSE	ENSMUST00000025681.7;MSTRG.33341.2;MSTRG.33341.3;MSTRG.33341.4;MSTRG.33341.5;MSTRG.33341.6;MSTRG.33341.7;MSTRG.33341.8	NA	Exon - 3' UTR	1	5212491	NA
chr19	6324822	6324841	20	+	tRF_69	71	-28.55	21	TCGATCCTCACCTGGAGCACCA	tRNA-Ile-TAT-1	Ile-TAT	NA	NA	FALSE	ENSMUST00000025681	Exon - 3' UTR	ENSMUSG00000024769	Cdc42bpg	FALSE	ENSMUST00000025681.7;MSTRG.33341.2;MSTRG.33341.3;MSTRG.33341.4;MSTRG.33341.5;MSTRG.33341.6;MSTRG.33341.7;MSTRG.33341.8	NA	Exon - 3' UTR	1	5212318	NA
chr19	6325240	6325260	21	+	tRF_1	75	-28.03	22	TCGATCCCCAGCACCTCCACCA	tRNA-Ala-AGC-1	Ala-AGC	NA	NA	FALSE	ENSMUST00000025681	Exon - 3' UTR	ENSMUSG00000024769	Cdc42bpg	FALSE	ENSMUST00000025681.7;MSTRG.33341.2;MSTRG.33341.3;MSTRG.33341.4;MSTRG.33341.5;MSTRG.33341.6;MSTRG.33341.7;MSTRG.33341.8	NA	Exon - 3' UTR	3	5211899	NA
chr19	6325298	6325319	22	+	tRF_55	72	-28.94	22	TCGACTCCCGGTGTGGGAACCA	tRNA-Glu-TTC-1	Glu-TTC	NA	NA	FALSE	ENSMUST00000025681	Exon - 3' UTR	ENSMUSG00000024769	Cdc42bpg	FALSE	ENSMUST00000025681.7;MSTRG.33341.2;MSTRG.33341.3;MSTRG.33341.4;MSTRG.33341.5;MSTRG.33341.6;MSTRG.33341.7;MSTRG.33341.8	NA	Exon - 3' UTR	2	5211840	NA
chr19	6325397	6325422	26	+	tRF_40	71	-29.87	24	TCGATTCCCCGATGGGGAGCCA	tRNA-Asp-GTC-4	Asp-GTC	NA	NA	FALSE	ENSMUST00000025681	Exon - 3' UTR	ENSMUSG00000024769	Cdc42bpg	FALSE	ENSMUST00000025681.7;MSTRG.33341.2;MSTRG.33341.3;MSTRG.33341.4;MSTRG.33341.5;MSTRG.33341.6;MSTRG.33341.7;MSTRG.33341.8	NA	Exon - 3' UTR	1	5211737	NA
chr19	6325703	6325726	24	+	tRF_1	76	-30.73	21	TCGATCCCCAGCACCTCCACCA	tRNA-Ala-AGC-1	Ala-AGC	NA	NA	FALSE	NA	Intergenic	NA	NA	FALSE	ENSMUST00000025681.7;MSTRG.33341.2;MSTRG.33341.3;MSTRG.33341.4;MSTRG.33341.5;MSTRG.33341.6;MSTRG.33341.7;MSTRG.33341.8	NA	Exon - 3' UTR	4	5211433	NA
chr19	6325988	6326012	25	+	tRF_96	71	-28.39	24	TCGAACCTCAGAGGGGGCACCA	tRNA-Met-CAT-2	Met-CAT	NA	NA	FALSE	NA	Intergenic	NA	NA	FALSE	NA	NA	Intergenic	1	5211147	NA
chr19	6327195	6327216	22	+	tRF_53	71	-27	19	TCGATTCCCGGTCAGGGAACCA	tRNA-Glu-CTC-1_tRNA-Glu-CTC-2_tRNA-Glu-TTC-3	Glu-CTC	NA	NA	FALSE	NA	Intergenic	NA	NA	FALSE	NA	NA	Intergenic	1	5209943	NA
chr19	6327409	6327430	22	+	tRF_85	75	-31.31	20	TCGAGCCCCACGTTGGGTGCCA	tRNA-Lys-CTT-4	Lys-CTT	NA	NA	FALSE	NA	Intergenic	NA	NA	FALSE	NA	NA	Intergenic	2	5209729	NA
chr19	6329154	6329183	30	+	tRF_16	71	-32.72	29	TCGACTCCTGGCTGGCTCGCCA	tRNA-Arg-ACG-1_tRNA-Arg-ACG-3	Arg-ACG	NA	NA	FALSE	NA	Intergenic	NA	NA	FALSE	NA	NA	Intergenic	2	5207976	NA
chr19	6329749	6329768	20	+	tRF_97	71	-24.02	22	TCGAACCTCAGAGAGGGCACCA	tRNA-Met-CAT-3	Met-CAT	NA	NA	FALSE	NA	Intergenic	NA	NA	FALSE	NA	NA	Intergenic	1	5207391	NA
chr19	6331660	6331683	24	+	tRF_18	71	-29.41	24	TCGAGTCCCTTCGTGGTCGCCA	tRNA-Arg-CCG-1_tRNA-Arg-CCG-2_tRNA-Arg-TCG-2	Arg-CCG	NA	NA	FALSE	NA	Intergenic	NA	NA	FALSE	NA	NA	Intergenic	1	5205476	NA
chr19	6332520	6332543	24	+	tRF_97	72	-25.92	24	TCGAACCTCAGAGAGGGCACCA	tRNA-Met-CAT-3	Met-CAT	NA	NA	FALSE	NA	Intergenic	NA	NA	FALSE	NA	NA	Intergenic	1	5204616	NA
chr19	6334340	6334359	20	+	tRF_135	72	-27.09	20	TCGACTCCGGCTCGAAGGACCA	tRNA-Tyr-GTA-4	Tyr-GTA	NA	NA	FALSE	NA	Intergenic	NA	NA	FALSE	NA	NA	Intergenic	1	5202800	NA
chr19	6335053	6335073	21	+	tRF_95	72	-31.35	18	TCGATCCTCACACGGGGCACCA	tRNA-Met-CAT-1	Met-CAT	NA	NA	FALSE	ENSMUST00000079327;ENSMUST00000056391;ENSMUST00000113501;ENSMUST00000237909;ENSMUST00000113500	Exon - 5' UTR	ENSMUSG00000024947	Men1	FALSE	MSTRG.33342.2;ENSMUST00000079327.11;ENSMUST00000056391.14;ENSMUST00000113501.7;ENSMUST00000237909.1;ENSMUST00000113500.7	NA	Exon - non-coding	1	5202086	NA
chr19	6335078	6335100	23	+	tRF_1	72	-27.8	22	TCGATCCCCAGCACCTCCACCA	tRNA-Ala-AGC-1	Ala-AGC	NA	NA	FALSE	ENSMUST00000056391;ENSMUST00000237909;ENSMUST00000113500	Exon - 5' UTR	ENSMUSG00000024947	Men1	FALSE	ENSMUST00000056391.14;ENSMUST00000237909.1;ENSMUST00000113500.7	NA	Exon - CDS	2	5202059	NA
chr19	6335125	6335146	22	+	tRF_105	75	-30.67	22	TCAAATCCCAGACGAGCCCCCA	tRNA-Pro-TGG-3	Pro-TGG	NA	NA	FALSE	ENSMUST00000056391;ENSMUST00000113500;ENSMUST00000078137	Exon - 5' UTR	ENSMUSG00000024947	Men1	FALSE	ENSMUST00000056391.14;ENSMUST00000113500.7;ENSMUST00000078137.11;MSTRG.33342.10	NA	Exon - CDS	2	5202013	NA
chr19	6335241	6335264	24	+	tRF_46	71	-32.89	22	TCAAATCCGGGTGCCCCCTCCA	tRNA-Cys-GCA-2_tRNA-Cys-GCA-3_tRNA-Cys-GCA-5_tRNA-Cys-GCA-7	Cys-GCA	NA	NA	FALSE	ENSMUST00000056391;ENSMUST00000113500;ENSMUST00000078137	Exon - 5' UTR	ENSMUSG00000024947	Men1	FALSE	ENSMUST00000056391.14;ENSMUST00000113500.7;ENSMUST00000078137.11;MSTRG.33342.10	NA	Exon - CDS	1	5201895	NA
chr19	6335449	6335470	22	+	tRF_93	75	-33.35	21	TCGAGCCCCATGTTGGGGGCCA	tRNA-Lys-TTT-4	Lys-TTT	NA	NA	FALSE	ENSMUST00000056391;ENSMUST00000078137;ENSMUST00000079327;ENSMUST00000113500;ENSMUST00000113501;ENSMUST00000113502;ENSMUST00000113504;ENSMUST00000156154;ENSMUST00000237909;ENSMUST00000166909	Exon - CDS	ENSMUSG00000024947	Men1	FALSE	ENSMUST00000056391.14;ENSMUST00000078137.11;MSTRG.33342.10;ENSMUST00000113502.9;MSTRG.33342.2;ENSMUST00000079327.11;ENSMUST00000113501.7;ENSMUST00000237909.1;ENSMUST00000156154.1;ENSMUST00000113500.7;ENSMUST00000166909.1	NA	Exon - CDS	1	5201689	NA
chr19	6335549	6335570	22	+	tRF_83	75	-26.85	20	TGGAGCCCCACGTTGGGCGCCA	tRNA-Lys-CTT-14	Lys-CTT	NA	NA	FALSE	ENSMUST00000056391;ENSMUST00000078137;ENSMUST00000079327;ENSMUST00000113500;ENSMUST00000113501;ENSMUST00000113502;ENSMUST00000113504;ENSMUST00000156154;ENSMUST00000237909;ENSMUST00000166909;ENSMUST00000113503	Exon - CDS	ENSMUSG00000024947	Men1	FALSE	ENSMUST00000056391.14;ENSMUST00000078137.11;MSTRG.33342.10;ENSMUST00000113502.9;MSTRG.33342.2;ENSMUST00000079327.11;ENSMUST00000113501.7;ENSMUST00000237909.1;ENSMUST00000156154.1;ENSMUST00000113500.7;ENSMUST00000166909.1;ENSMUST00000113503.9	NA	Exon - CDS	1	5201589	NA
chr19	6336176	6336200	25	+	tRF_86	71	-25.51	25	TCATGCCCCATGTTGGGTACCA	tRNA-Lys-CTT-5	Lys-CTT	NA	NA	FALSE	NA	Intergenic	NA	NA	FALSE	NA	NA	Intergenic	1	5200959	NA
chr19	6336417	6336442	26	+	tRF_33	72	-32.13	24	TCAAGCCCACCCAGGGACGCCA	tRNA-Asn-GTT-2	Asn-GTT	NA	NA	FALSE	NA	Intergenic	NA	NA	FALSE	NA	NA	Intergenic	1	5200717	NA
chr19	6336830	6336856	27	+	tRF_67	73	-31.89	28	TCGATCCCCGTATGGGCCACCA	tRNA-Ile-AAT-2	Ile-AAT	NA	NA	FALSE	ENSMUST00000056391;ENSMUST00000078137;ENSMUST00000079327;ENSMUST00000113500;ENSMUST00000113502;ENSMUST00000113503;ENSMUST00000113504;ENSMUST00000156154	Exon - CDS	ENSMUSG00000024947	Men1	FALSE	ENSMUST00000113502.9;MSTRG.33342.2;ENSMUST00000079327.11;ENSMUST00000056391.14;ENSMUST00000156154.1;ENSMUST00000113500.7;ENSMUST00000078137.11;MSTRG.33342.10;ENSMUST00000113503.9	NA	Exon - CDS	2	5200303	NA
chr19	6337205	6337229	25	+	tRF_36	72	-26.73	25	TTGAGCCCACCCGGGGACGCCA	tRNA-Asn-GTT-5	Asn-GTT	NA	NA	FALSE	ENSMUST00000056391;ENSMUST00000078137;ENSMUST00000079327;ENSMUST00000113500;ENSMUST00000113501;ENSMUST00000113502;ENSMUST00000113503;ENSMUST00000113504;ENSMUST00000156154;ENSMUST00000170132	Exon - CDS	ENSMUSG00000024947	Men1	FALSE	ENSMUST00000113502.9;MSTRG.33342.2;ENSMUST00000079327.11;ENSMUST00000056391.14;ENSMUST00000113501.7;ENSMUST00000156154.1;ENSMUST00000113500.7;ENSMUST00000078137.11;MSTRG.33342.10;ENSMUST00000113503.9;ENSMUST00000170132.1	NA	Exon - CDS	1	5199930	NA
chr19	6337966	6337989	24	+	tRF_2	71	-28.13	25	TCGATGCCCACATCCTCCACCA	tRNA-Ala-AGC-10_tRNA-Ala-AGC-5	Ala-AGC	NA	NA	FALSE	NA	Intergenic	NA	NA	FALSE	NA	NA	Intergenic	1	5199170	NA
chr19	6338245	6338266	22	+	tRF_96	76	-33.17	20	TCGAACCTCAGAGGGGGCACCA	tRNA-Met-CAT-2	Met-CAT	NA	NA	FALSE	NA	Intergenic	NA	NA	FALSE	NA	NA	Intergenic	2	5198893	NA
chr19	6338981	6339006	26	+	tRF_27	73	-32.14	24	TCGAGTCCCGGCGGAGTCGCCA	tRNA-Arg-TCT-1	Arg-TCT	NA	NA	FALSE	ENSMUST00000238038	Exon - non-coding	ENSMUSG00000024947	Men1	FALSE	MSTRG.33342.10;ENSMUST00000238038.1	NA	Exon - CDS	1	5198153	NA
chr19	6339047	6339074	28	+	tRF_33	72	-33.08	28	TCAAGCCCACCCAGGGACGCCA	tRNA-Asn-GTT-2	Asn-GTT	NA	NA	FALSE	ENSMUST00000238038	Exon - non-coding	ENSMUSG00000024947	Men1	FALSE	ENSMUST00000238038.1	NA	Exon - CDS	3	5198085	NA
chr19	6339231	6339252	22	+	tRF_124	75	-29.07	20	TCAAATCCCAGCAGGGCCTCCA	tRNA-Thr-AGT-6	Thr-AGT	NA	NA	FALSE	ENSMUST00000238038	Exon - non-coding	ENSMUSG00000024947	Men1	FALSE	ENSMUST00000238038.1;MSTRG.33342.10	NA	Exon - CDS	3	5197907	NA
chr19	6339697	6339723	27	+	tRF_61	72	-27.74	25	TTGATTCCCGGCCAATGCACCA	tRNA-Gly-GCC-3	Gly-GCC	NA	NA	FALSE	ENSMUST00000113504;ENSMUST00000156154;ENSMUST00000056391;ENSMUST00000078137;ENSMUST00000079327;ENSMUST00000113501;ENSMUST00000113502;ENSMUST00000113500;ENSMUST00000113503;ENSMUST00000238038	Exon - CDS	ENSMUSG00000024947	Men1	FALSE	ENSMUST00000113502.9;MSTRG.33342.2;ENSMUST00000079327.11;ENSMUST00000056391.14;ENSMUST00000113501.7;ENSMUST00000156154.1;ENSMUST00000113500.7;ENSMUST00000078137.11;MSTRG.33342.10;ENSMUST00000113503.9;ENSMUST00000238038.1	NA	Exon - CDS	2	5197436	NA
chr19	6340033	6340056	24	+	tRF_52	74	-30.77	26	TCGAGTCTTGGTGAGACCACCA	tRNA-Gln-TTG-4	Gln-TTG	NA	NA	FALSE	ENSMUST00000113504;ENSMUST00000156154;ENSMUST00000056391;ENSMUST00000078137;ENSMUST00000079327;ENSMUST00000113501;ENSMUST00000113502;ENSMUST00000113500;ENSMUST00000113503;ENSMUST00000170292	Exon - CDS	ENSMUSG00000024947	Men1	FALSE	ENSMUST00000113502.9;MSTRG.33342.2;ENSMUST00000079327.11;ENSMUST00000056391.14;ENSMUST00000113501.7;ENSMUST00000156154.1;ENSMUST00000113500.7;ENSMUST00000078137.11;MSTRG.33342.10;ENSMUST00000113503.9;ENSMUST00000170292.1	NA	Exon - CDS	1	5197103	NA
chr19	6341090	6341112	23	+	tRF_32	74	-33.59	21	TCGAGCCCACCCGGGGACGCCA	tRNA-Asn-GTT-1	Asn-GTT	NA	NA	FALSE	NA	Intergenic	NA	NA	FALSE	NA	NA	Intergenic	1	5196047	NA
chr19	6341219	6341240	22	+	tRF_80	71	-31.86	21	TCGAACCCCACGTTGGGCGCCA	tRNA-Lys-CTT-1	Lys-CTT	NA	NA	FALSE	ENSMUST00000133696;ENSMUST00000152349;ENSMUST00000025897;ENSMUST00000149624;ENSMUST00000124556;ENSMUST00000148410	Exon - 5' UTR	ENSMUSG00000024948	Map4k2	FALSE	ENSMUST00000133696.7;ENSMUST00000152349.7;ENSMUST00000025897.12;ENSMUST00000149624.7;ENSMUST00000124556.7;ENSMUST00000148410.7;MSTRG.33357.6	NA	Exon - 5' UTR	1	5195919	NA
chr19	6341251	6341274	24	+	tRF_31	72	-27.88	24	TCGAGTCCCGCCAGAGTCGCCA	tRNA-Arg-TCT-5	Arg-TCT	NA	NA	FALSE	ENSMUST00000133696;ENSMUST00000152349;ENSMUST00000025897;ENSMUST00000149624;ENSMUST00000124556;ENSMUST00000148410;ENSMUST00000130382;ENSMUST00000123468;ENSMUST00000142496	Exon - CDS	ENSMUSG00000024948	Map4k2	FALSE	ENSMUST00000133696.7;ENSMUST00000152349.7;ENSMUST00000025897.12;ENSMUST00000149624.7;ENSMUST00000124556.7;ENSMUST00000148410.7;MSTRG.33357.6;ENSMUST00000130382.7;MSTRG.33357.8;ENSMUST00000142496.7;ENSMUST00000123468.8	NA	Exon - CDS	1	5195885	NA
chr19	6341515	6341540	26	+	tRF_32	73	-36.89	23	TCGAGCCCACCCGGGGACGCCA	tRNA-Asn-GTT-1	Asn-GTT	NA	NA	FALSE	NA	Intergenic	NA	NA	FALSE	NA	NA	Intergenic	2	5195619	NA
chr19	6342386	6342406	21	+	tRF_33	71	-29.82	23	TCAAGCCCACCCAGGGACGCCA	tRNA-Asn-GTT-2	Asn-GTT	NA	NA	FALSE	NA	Intergenic	NA	NA	FALSE	NA	NA	Intergenic	2	5194753	NA
chr19	6342429	6342451	23	+	tRF_46	71	-29.74	21	TCAAATCCGGGTGCCCCCTCCA	tRNA-Cys-GCA-2_tRNA-Cys-GCA-3_tRNA-Cys-GCA-5_tRNA-Cys-GCA-7	Cys-GCA	NA	NA	FALSE	NA	Intergenic	NA	NA	FALSE	NA	NA	Intergenic	2	5194708	NA
chr19	6343709	6343731	23	+	tRF_85	72	-35.14	24	TCGAGCCCCACGTTGGGTGCCA	tRNA-Lys-CTT-4	Lys-CTT	NA	NA	FALSE	ENSMUST00000152912	Exon - non-coding	ENSMUSG00000024948	Map4k2	FALSE	ENSMUST00000152912.1	NA	Exon - CDS	1	5193428	NA
chr19	6343889	6343913	25	+	tRF_1	71	-34.41	24	TCGATCCCCAGCACCTCCACCA	tRNA-Ala-AGC-1	Ala-AGC	NA	NA	FALSE	ENSMUST00000133696	Exon - non-coding	ENSMUSG00000024948	Map4k2	FALSE	ENSMUST00000133696.7	NA	Exon - CDS	2	5193246	NA
chr19	6344533	6344556	24	+	tRF_50	72	-27.19	23	TCAAATCTCGGTGGAACCTCCA	tRNA-Gln-CTG-2	Gln-CTG	NA	NA	FALSE	NA	Intergenic	NA	NA	FALSE	NA	NA	Intergenic	1	5192603	NA
chr19	6344785	6344811	27	+	tRF_33	80	-34.01	27	TCAAGCCCACCCAGGGACGCCA	tRNA-Asn-GTT-2	Asn-GTT	NA	NA	FALSE	NA	Intergenic	NA	NA	FALSE	NA	NA	Intergenic	4	5192348	NA
chr19	6345149	6345170	22	+	tRF_112	71	-22.91	20	TCAAATCCTGCTCACAGCGCCA	tRNA-Ser-CGA-3	Ser-CGA	NA	NA	FALSE	NA	Intergenic	NA	NA	FALSE	NA	NA	Intergenic	1	5191989	NA
chr19	6345292	6345314	23	+	tRF_30	72	-27.64	20	TCGAGTCCCGGCAGAGATGCCA	tRNA-Arg-TCT-4	Arg-TCT	NA	NA	FALSE	NA	Intergenic	NA	NA	FALSE	NA	NA	Intergenic	1	5191845	NA
chr19	6345600	6345621	22	+	tRF_69	72	-31.73	21	TCGATCCTCACCTGGAGCACCA	tRNA-Ile-TAT-1	Ile-TAT	NA	NA	FALSE	ENSMUST00000126841	Exon - non-coding	ENSMUSG00000024948	Map4k2	FALSE	ENSMUST00000126841.1;MSTRG.33357.19	NA	Exon - CDS	3	5191538	NA
chr19	6345824	6345847	24	+	tRF_70	73	-28.08	19	TCGAGCCTCACCTGGAGCACCA	tRNA-Ile-TAT-2	Ile-TAT	NA	NA	FALSE	NA	Intergenic	NA	NA	FALSE	NA	NA	Intergenic	2	5191312	NA
chr19	6346397	6346419	23	+	tRF_1	72	-28.03	19	TCGATCCCCAGCACCTCCACCA	tRNA-Ala-AGC-1	Ala-AGC	NA	NA	FALSE	ENSMUST00000025897;ENSMUST00000123468;ENSMUST00000124556;ENSMUST00000133696;ENSMUST00000142496;ENSMUST00000152259	Exon - 3' UTR	ENSMUSG00000024948	Map4k2	FALSE	ENSMUST00000133696.7;ENSMUST00000025897.12;ENSMUST00000124556.7;ENSMUST00000142496.7;ENSMUST00000123468.8;ENSMUST00000152259.7;MSTRG.33357.19;MSTRG.33357.20	NA	Exon - CDS	1	5190740	NA
chr19	6346594	6346616	23	+	tRF_17	72	-28.4	22	TCGACTCCTACCTGGCTCGCCA	tRNA-Arg-ACG-2	Arg-ACG	NA	NA	FALSE	NA	Intergenic	NA	NA	FALSE	NA	NA	Intergenic	1	5190543	NA
chr19	6347147	6347170	24	+	tRF_41	71	-32	18	TCAAATCCAGGTGCCCCCTCCA	tRNA-Cys-GCA-1_tRNA-Cys-GCA-11_tRNA-Cys-GCA-13_tRNA-Cys-GCA-14_tRNA-Cys-GCA-16_tRNA-Cys-GCA-17_tRNA-Cys-GCA-18_tRNA-Cys-GCA-21_tRNA-Cys-GCA-25_tRNA-Cys-GCA-4_tRNA-Cys-GCA-9	Cys-GCA	NA	NA	FALSE	NA	Intergenic	NA	NA	FALSE	NA	NA	Intergenic	2	5189989	NA
chr19	6347298	6347324	27	+	tRF_16	73	-29.17	27	TCGACTCCTGGCTGGCTCGCCA	tRNA-Arg-ACG-1_tRNA-Arg-ACG-3	Arg-ACG	NA	NA	FALSE	NA	Intergenic	NA	NA	FALSE	NA	NA	Intergenic	1	5189835	NA
chr19	6347466	6347488	23	+	tRF_68	75	-30.56	21	TCGATGCCCGTATGGGCCACCA	tRNA-Ile-AAT-4	Ile-AAT	NA	NA	FALSE	NA	Intergenic	NA	NA	FALSE	NA	NA	Intergenic	2	5189671	NA
chr19	6348784	6348807	24	+	tRF_66	74	-36.22	22	TCGATCCCCGTACGGGCCACCA	tRNA-Ile-AAT-1_tRNA-Ile-AAT-3	Ile-AAT	NA	NA	FALSE	NA	Intergenic	NA	NA	FALSE	NA	NA	Intergenic	1	5188352	NA
chr19	6349193	6349214	22	+	tRF_60	72	-29.83	17	TCGATTCCCGGCCCATGCACCA	tRNA-Gly-GCC-1	Gly-GCC	NA	NA	FALSE	NA	Intergenic	NA	NA	FALSE	NA	NA	Intergenic	1	5187945	NA
chr19	6349538	6349559	22	+	tRF_36	74	-29.57	21	TTGAGCCCACCCGGGGACGCCA	tRNA-Asn-GTT-5	Asn-GTT	NA	NA	FALSE	NA	Intergenic	NA	NA	FALSE	NA	NA	Intergenic	1	5187600	NA
chr19	6350018	6350040	23	+	tRF_82	74	-26.1	21	GCCCCATGTTGGTTTGGCACCA	tRNA-Lys-CTT-13	Lys-CTT	NA	NA	FALSE	NA	Intergenic	NA	NA	FALSE	NA	NA	Intergenic	1	5187119	NA
chr19	6351531	6351552	22	+	tRF_142	71	-24.22	22	TCGAGCCCCAGTGGAACCACCA	tRNA-Val-TAC-1	Val-TAC	NA	NA	FALSE	ENSMUST00000152259;ENSMUST00000025897;ENSMUST00000123468;ENSMUST00000124556;ENSMUST00000133696;ENSMUST00000137095;ENSMUST00000142496;ENSMUST00000236640;ENSMUST00000154900;ENSMUST00000128170;ENSMUST00000140098	Exon - 3' UTR	ENSMUSG00000024948	Map4k2	FALSE	ENSMUST00000152259.7;ENSMUST00000133696.7;ENSMUST00000025897.12;ENSMUST00000124556.7;MSTRG.33357.8;ENSMUST00000142496.7;ENSMUST00000123468.8;MSTRG.33357.19;MSTRG.33357.20;ENSMUST00000236640.1;MSTRG.33357.21;ENSMUST00000137095.7;ENSMUST00000154900.7;ENSMUST00000128170.7;ENSMUST00000140098.1	NA	Exon - CDS	1	5185607	NA
chr19	6352140	6352159	20	+	tRF_59	72	-28.25	20	TCGATTCCCGGCCAATGCACCA	tRNA-Gly-CCC-2_tRNA-Gly-CCC-3_tRNA-Gly-CCC-4_tRNA-Gly-GCC-2	Gly-CCC	NA	NA	FALSE	NA	Intergenic	NA	NA	FALSE	NA	NA	Intergenic	2	5185000	NA
chr19	6353321	6353341	21	+	tRF_106	80	-31.07	21	TCAAATCCCAGGTGAGCCCCCA	tRNA-Pro-TGG-4	Pro-TGG	NA	NA	FALSE	NA	Intergenic	NA	NA	FALSE	NA	NA	Intergenic	4	5183818	NA
chr19	6354214	6354235	22	+	tRF_16	76	-31.91	19	TCGACTCCTGGCTGGCTCGCCA	tRNA-Arg-ACG-1_tRNA-Arg-ACG-3	Arg-ACG	NA	NA	FALSE	ENSMUST00000025897;ENSMUST00000133696;ENSMUST00000155655;ENSMUST00000124556	Exon - 3' UTR	ENSMUSG00000024948	Map4k2	FALSE	ENSMUST00000133696.7;ENSMUST00000025897.12;ENSMUST00000124556.7;ENSMUST00000155655.7;MSTRG.33357.8;ENSMUST00000123468.8;MSTRG.33357.19;MSTRG.33357.20;MSTRG.33357.21;ENSMUST00000137095.7;ENSMUST00000128170.7;MSTRG.33357.28;ENSMUST00000142862.1	NA	Exon - 3' UTR	1	5182924	NA
chr19	6355643	6355666	24	+	tRF_42	73	-22.35	24	TCAAATCCAGATGCCCCCTCCA	tRNA-Cys-GCA-10	Cys-GCA	NA	NA	FALSE	NA	Intergenic	NA	NA	FALSE	NA	NA	Intergenic	3	5181493	NA
chr19	6357269	6357291	23	+	tRF_109	79	-24.19	23	TCAAATCCTGCTGACTATGCCA	tRNA-Ser-AGA-3	Ser-AGA	ERVK	RLTR25B	TRUE	NA	Intergenic	NA	NA	FALSE	NA	NA	Intergenic	1	5179868	NA
chr19	6358200	6358221	22	+	tRF_13	72	-32.34	19	TCGACTCCCAGCATCTCCACCA	tRNA-Ala-CGC-6	Ala-CGC	NA	NA	FALSE	NA	Intergenic	NA	NA	FALSE	NA	NA	Intergenic	2	5178938	NA
chr19	6361999	6362020	22	+	tRF_74	73	-25.19	19	TCGAATCCCACTTCTGACACCA	tRNA-Leu-CAA-1_tRNA-Leu-CAA-2_tRNA-Leu-CAA-3_tRNA-Leu-CAA-4_tRNA-Leu-CAG-2	Leu-CAA	NA	NA	FALSE	NA	Intergenic	NA	NA	FALSE	NA	NA	Intergenic	1	5175139	NA
chr19	6362707	6362728	22	+	tRF_85	71	-26.2	19	TCGAGCCCCACGTTGGGTGCCA	tRNA-Lys-CTT-4	Lys-CTT	NA	NA	FALSE	NA	Intergenic	NA	NA	FALSE	NA	NA	Intergenic	2	5174431	NA
chr19	6363543	6363566	24	+	tRF_37	73	-35.76	23	TCGATTCCCCGACGGGGAGCCA	tRNA-Asp-GTC-1	Asp-GTC	NA	NA	FALSE	NA	Intergenic	NA	NA	FALSE	NA	NA	Intergenic	1	5173593	NA
chr19	6364357	6364379	23	+	tRF_72	82	-35.96	21	TCGAATCCCACCGCTGCCACCA	tRNA-Leu-AAG-1_tRNA-Leu-AAG-2_tRNA-Leu-TAG-1_tRNA-Leu-TAG-3	Leu-AAG	NA	NA	FALSE	NA	Intergenic	NA	NA	FALSE	MSTRG.33359.2	NA	Exon - CDS	6	5172780	NA
chr19	6364433	6364454	22	+	tRF_24	77	-31.05	19	TCGAGTCCTGCCGCGGTCGCCA	tRNA-Arg-TCG-1	Arg-TCG	NA	NA	FALSE	NA	Intergenic	NA	NA	FALSE	MSTRG.33359.2	NA	Exon - CDS	1	5172705	NA
chr19	6365254	6365277	24	+	tRF_113	75	-33.78	23	TCGAATCCCACCTTCGTCGCCA	tRNA-Ser-GCT-1	Ser-GCT	NA	NA	FALSE	NA	Intergenic	NA	NA	FALSE	MSTRG.33359.2	NA	Exon - CDS	1	5171882	NA
chr19	6367745	6367766	22	+	tRF_1	71	-27.69	19	TCGATCCCCAGCACCTCCACCA	tRNA-Ala-AGC-1	Ala-AGC	NA	NA	FALSE	NA	Intergenic	NA	NA	FALSE	MSTRG.33359.2	NA	Exon - CDS	1	5169393	NA
chr19	6369802	6369823	22	+	tRF_36	71	-23.98	19	TTGAGCCCACCCGGGGACGCCA	tRNA-Asn-GTT-5	Asn-GTT	NA	NA	FALSE	NA	Intergenic	NA	NA	FALSE	MSTRG.33359.2;ENSMUST00000146298.1	NA	Exon - CDS	1	5167336	NA
chr19	6373199	6373220	22	+	tRF_115	73	-28.96	20	TCGAATCCCATCCTCATCGCCA	tRNA-Ser-GCT-5	Ser-GCT	NA	NA	FALSE	NA	Intergenic	NA	NA	FALSE	NA	NA	Intergenic	1	5163939	NA
chr19	6374156	6374177	22	+	tRF_2	71	-28.96	20	TCGATGCCCACATCCTCCACCA	tRNA-Ala-AGC-10_tRNA-Ala-AGC-5	Ala-AGC	NA	NA	FALSE	ENSMUST00000113485;ENSMUST00000113489;ENSMUST00000113487;ENSMUST00000113488;ENSMUST00000124667;ENSMUST00000125516;ENSMUST00000131252;ENSMUST00000162237	Exon - 3' UTR	ENSMUSG00000024949	Sf1	FALSE	MSTRG.33359.4;ENSMUST00000113489.7;ENSMUST00000113485.8;MSTRG.33359.1;MSTRG.33359.2;MSTRG.33359.3;ENSMUST00000131252.7;ENSMUST00000113488.7;ENSMUST00000113487.7;MSTRG.33359.15;ENSMUST00000125516.7;ENSMUST00000124667.1;MSTRG.33359.7;MSTRG.33359.21;MSTRG.33359.5;MSTRG.33359.10;MSTRG.33359.17;ENSMUST00000162237.1	NA	Exon - CDS	1	5162982	NA
chr19	6374628	6374650	23	+	tRF_30	71	-30.71	22	TCGAGTCCCGGCAGAGATGCCA	tRNA-Arg-TCT-4	Arg-TCT	NA	NA	FALSE	NA	Intergenic	NA	NA	FALSE	NA	NA	Intergenic	1	5162509	NA
chr19	6374925	6374948	24	+	tRF_2	72	-33.83	18	TCGATGCCCACATCCTCCACCA	tRNA-Ala-AGC-10_tRNA-Ala-AGC-5	Ala-AGC	NA	NA	FALSE	NA	Intergenic	NA	NA	FALSE	NA	NA	Intergenic	1	5162211	NA
chr19	6375211	6375232	22	+	tRF_75	72	-27.97	17	TCGAATCCCACTCCTGACACCA	tRNA-Leu-CAG-1_tRNA-Leu-CAG-3_tRNA-Leu-CAG-4	Leu-CAG	NA	NA	FALSE	NA	Intergenic	NA	NA	FALSE	NA	NA	Intergenic	1	5161927	NA
chr19	6375343	6375365	23	+	tRF_72	76	-35.76	17	TCGAATCCCACCGCTGCCACCA	tRNA-Leu-AAG-1_tRNA-Leu-AAG-2_tRNA-Leu-TAG-1_tRNA-Leu-TAG-3	Leu-AAG	NA	NA	FALSE	NA	Intergenic	NA	NA	FALSE	NA	NA	Intergenic	1	5161794	NA
chr19	6375772	6375796	25	+	tRF_58	72	-28.85	26	TCGATTCCCGGGCGGCGCACCA	tRNA-Gly-CCC-1	Gly-CCC	NA	NA	FALSE	ENSMUST00000131252;ENSMUST00000113485;ENSMUST00000113488	Exon - 3' UTR	ENSMUSG00000024949	Sf1	FALSE	MSTRG.33359.1;MSTRG.33359.3;MSTRG.33359.4;ENSMUST00000131252.7;ENSMUST00000113485.8;MSTRG.33359.21;ENSMUST00000113488.7;ENSMUST00000162237.1	NA	Exon - CDS	1	5161363	NA
chr19	6375922	6375948	27	+	tRF_5	72	-30.91	26	TCGATGCCCGCATCCTCCACCA	tRNA-Ala-AGC-4	Ala-AGC	NA	NA	FALSE	ENSMUST00000131252;ENSMUST00000113485	Exon - 3' UTR	ENSMUSG00000024949	Sf1	FALSE	MSTRG.33359.1;MSTRG.33359.3;MSTRG.33359.4;ENSMUST00000131252.7;ENSMUST00000113485.8;MSTRG.33359.21	NA	Exon - CDS	1	5161211	NA
chr19	6376662	6376683	22	+	tRF_119	77	-34.83	17	TCAAACCCCACTCCCAGTACCA	tRNA-Sup-TTA-1	Sup-TTA	NA	NA	FALSE	ENSMUST00000131252;ENSMUST00000113485;ENSMUST00000113489;ENSMUST00000113487	Exon - 3' UTR	ENSMUSG00000024949	Sf1	FALSE	MSTRG.33359.1;MSTRG.33359.3;MSTRG.33359.4;ENSMUST00000131252.7;ENSMUST00000113485.8;MSTRG.33359.21;MSTRG.33359.7;MSTRG.33359.2;MSTRG.33359.5;ENSMUST00000113489.7;MSTRG.33359.10;ENSMUST00000113487.7;MSTRG.33359.17;ENSMUST00000125516.7;MSTRG.33359.15	NA	Exon - 3' UTR	4	5160476	NA
chr19	6377631	6377654	24	+	tRF_95	73	-30.99	22	TCGATCCTCACACGGGGCACCA	tRNA-Met-CAT-1	Met-CAT	NA	NA	FALSE	ENSMUST00000131252	Exon - 3' UTR	ENSMUSG00000024949	Sf1	FALSE	MSTRG.33359.1;MSTRG.33359.3;MSTRG.33359.4;ENSMUST00000131252.7;ENSMUST00000113485.8;MSTRG.33359.21;MSTRG.33359.7;MSTRG.33359.2;MSTRG.33359.5;ENSMUST00000113489.7;MSTRG.33359.10;ENSMUST00000113487.7;MSTRG.33359.17;ENSMUST00000125516.7;MSTRG.33359.15	NA	Exon - 3' UTR	1	5159505	NA
chr19	6377753	6377775	23	+	tRF_98	76	-28.41	23	TCGAGCCTCAGAGAAGGCACCA	tRNA-Met-CAT-4	Met-CAT	NA	NA	FALSE	ENSMUST00000131252	Exon - 3' UTR	ENSMUSG00000024949	Sf1	FALSE	MSTRG.33359.1;MSTRG.33359.3;MSTRG.33359.4;ENSMUST00000131252.7;ENSMUST00000113485.8;MSTRG.33359.21;MSTRG.33359.7;MSTRG.33359.2;MSTRG.33359.5;ENSMUST00000113489.7;MSTRG.33359.10;ENSMUST00000113487.7;MSTRG.33359.17;ENSMUST00000125516.7;MSTRG.33359.15	NA	Exon - 3' UTR	1	5159384	NA
chr19	6377919	6377939	21	+	tRF_34	81	-33.38	20	TCGAGCCCACCCAGGGACGCCA	tRNA-Asn-GTT-3	Asn-GTT	NA	NA	FALSE	ENSMUST00000131252	Exon - 3' UTR	ENSMUSG00000024949	Sf1	FALSE	MSTRG.33359.1;MSTRG.33359.3;MSTRG.33359.4;ENSMUST00000131252.7;ENSMUST00000113485.8;MSTRG.33359.21;MSTRG.33359.7;MSTRG.33359.2;MSTRG.33359.5;ENSMUST00000113489.7;MSTRG.33359.10;ENSMUST00000113487.7;MSTRG.33359.17;ENSMUST00000125516.7;MSTRG.33359.15	NA	Exon - 3' UTR	6	5159220	NA
chr19	6379758	6379782	25	+	tRF_97	73	-30.9	24	TCGAACCTCAGAGAGGGCACCA	tRNA-Met-CAT-3	Met-CAT	NA	NA	FALSE	NA	Intergenic	NA	NA	FALSE	NA	NA	Intergenic	1	5157377	NA
chr19	6381151	6381172	22	+	tRF_1	72	-34.05	17	TCGATCCCCAGCACCTCCACCA	tRNA-Ala-AGC-1	Ala-AGC	NA	NA	FALSE	NA	Intergenic	NA	NA	FALSE	NA	NA	Intergenic	3	5155987	NA
chr19	6384340	6384363	24	+	tRF_37	71	-33.9	20	TCGATTCCCCGACGGGGAGCCA	tRNA-Asp-GTC-1	Asp-GTC	NA	NA	FALSE	NA	Intergenic	NA	NA	FALSE	MSTRG.33363.1	NA	Exon - 5' UTR	1	5152796	NA
chr19	6384421	6384444	24	+	tRF_16	71	-26.61	24	TCGACTCCTGGCTGGCTCGCCA	tRNA-Arg-ACG-1_tRNA-Arg-ACG-3	Arg-ACG	NA	NA	FALSE	ENSMUST00000035269;ENSMUST00000113483	Exon - 5' UTR	ENSMUSG00000032648	Pygm	FALSE	MSTRG.33363.1;ENSMUST00000035269.14;MSTRG.33363.2;ENSMUST00000113483.1	NA	Exon - 5' UTR	1	5152715	NA
chr19	6384729	6384751	23	+	tRF_43	82	-40.57	22	TCAAATCCAGGTGTCCCCTCCA	tRNA-Cys-GCA-12	Cys-GCA	NA	NA	FALSE	NA	Intergenic	NA	NA	FALSE	NA	NA	Intergenic	6	5152408	NA
chr19	6385879	6385900	22	+	tRF_1	75	-27.86	22	TCGATCCCCAGCACCTCCACCA	tRNA-Ala-AGC-1	Ala-AGC	NA	NA	FALSE	ENSMUST00000035269	Exon - CDS	ENSMUSG00000032648	Pygm	FALSE	MSTRG.33363.1;ENSMUST00000035269.14;MSTRG.33363.2	NA	Exon - CDS	4	5151259	NA
chr19	6386042	6386060	19	+	tRF_93	75	-33.73	21	TCGAGCCCCATGTTGGGGGCCA	tRNA-Lys-TTT-4	Lys-TTT	NA	NA	FALSE	ENSMUST00000035269	Exon - CDS	ENSMUSG00000032648	Pygm	FALSE	ENSMUST00000035269.14;MSTRG.33363.2	NA	Exon - CDS	4	5151099	NA
chr19	6386701	6386722	22	+	tRF_16	75	-31.66	20	TCGACTCCTGGCTGGCTCGCCA	tRNA-Arg-ACG-1_tRNA-Arg-ACG-3	Arg-ACG	NA	NA	FALSE	NA	Intergenic	NA	NA	FALSE	NA	NA	Intergenic	1	5150437	NA
chr19	6387330	6387353	24	+	tRF_127	75	-31.69	24	TCGACTCCCAGTGGGGCCTCCA	tRNA-Thr-CGT-3	Thr-CGT	NA	NA	FALSE	NA	Intergenic	NA	NA	FALSE	NA	NA	Intergenic	1	5149806	NA
chr19	6388960	6388980	21	+	tRF_13	72	-28.38	20	TCGACTCCCAGCATCTCCACCA	tRNA-Ala-CGC-6	Ala-CGC	NA	NA	FALSE	NA	Intergenic	NA	NA	FALSE	NA	NA	Intergenic	1	5148179	NA
chr19	6389502	6389524	23	+	tRF_101	75	-25.93	22	TCGATCCCGGGTTTCGGCACCA	tRNA-Phe-GAA-1	Phe-GAA	NA	NA	FALSE	ENSMUST00000035269;ENSMUST00000113483	Exon - CDS	ENSMUSG00000032648	Pygm	FALSE	MSTRG.33363.1;ENSMUST00000035269.14;MSTRG.33363.2;ENSMUST00000113483.1	NA	Exon - CDS	2	5147635	NA
chr19	6390265	6390288	24	+	tRF_17	72	-37.06	22	TCGACTCCTACCTGGCTCGCCA	tRNA-Arg-ACG-2	Arg-ACG	NA	NA	FALSE	NA	Intergenic	NA	NA	FALSE	NA	NA	Intergenic	1	5146871	NA
chr19	6390576	6390597	22	+	tRF_2	74	-28.64	18	TCGATGCCCACATCCTCCACCA	tRNA-Ala-AGC-10_tRNA-Ala-AGC-5	Ala-AGC	NA	NA	FALSE	NA	Intergenic	NA	NA	FALSE	NA	NA	Intergenic	1	5146562	NA
chr19	6390777	6390797	21	+	tRF_123	74	-36.13	17	TCGAATCCCAGCAAGGCCTCCA	tRNA-Thr-AGT-5	Thr-AGT	NA	NA	FALSE	NA	Intergenic	NA	NA	FALSE	NA	NA	Intergenic	2	5146362	NA
chr19	6390800	6390822	23	+	tRF_36	73	-33	20	TTGAGCCCACCCGGGGACGCCA	tRNA-Asn-GTT-5	Asn-GTT	NA	NA	FALSE	NA	Intergenic	NA	NA	FALSE	NA	NA	Intergenic	1	5146337	NA
chr19	6391086	6391109	24	+	tRF_126	77	-30.87	24	TCGAACCCCGTCCGTGCCTCCA	tRNA-Thr-CGT-1_tRNA-Thr-CGT-2	Thr-CGT	NA	NA	FALSE	NA	Intergenic	NA	NA	FALSE	NA	NA	Intergenic	2	5146050	NA
chr19	6393499	6393519	21	+	tRF_81	71	-28.02	22	TGGAGCCCCATGTTGTGCACCA	tRNA-Lys-CTT-12	Lys-CTT	NA	NA	FALSE	NA	Intergenic	NA	NA	FALSE	NA	NA	Intergenic	1	5143640	NA
chr19	6394081	6394104	24	+	tRF_43	74	-28.98	23	TCAAATCCAGGTGTCCCCTCCA	tRNA-Cys-GCA-12	Cys-GCA	NA	NA	FALSE	ENSMUST00000142755	Exon - non-coding	ENSMUSG00000032648	Pygm	FALSE	ENSMUST00000142755.1	NA	Exon - CDS	1	5143055	NA
chr19	6395328	6395351	24	+	tRF_139	75	-28.55	24	TCAATTCCCAGTACCATAGCCA	tRNA-Val-AAC-6	Val-AAC	NA	NA	FALSE	NA	Intergenic	NA	NA	FALSE	NA	NA	Intergenic	4	5141808	NA
chr19	6395475	6395505	31	+	tRF_120	71	-29.99	31	TCGAATCCCAGCGGTGCCTCCA	tRNA-Thr-AGT-1_tRNA-Thr-AGT-3	Thr-AGT	NA	NA	FALSE	NA	Intergenic	NA	NA	FALSE	NA	NA	Intergenic	1	5141654	NA
chr19	6396268	6396291	24	+	tRF_19	71	-27.2	23	TCGAGTCCCATCTGGGTCGCCA	tRNA-Arg-CCG-3	Arg-CCG	NA	NA	FALSE	NA	Intergenic	NA	NA	FALSE	NA	NA	Intergenic	1	5140868	NA
chr19	6396887	6396907	21	+	tRF_17	76	-31.29	20	TCGACTCCTACCTGGCTCGCCA	tRNA-Arg-ACG-2	Arg-ACG	NA	NA	FALSE	NA	Intergenic	NA	NA	FALSE	NA	NA	Intergenic	1	5140252	NA
chr19	6397208	6397229	22	+	tRF_1	84	-33.88	22	TCGATCCCCAGCACCTCCACCA	tRNA-Ala-AGC-1	Ala-AGC	NA	NA	FALSE	NA	Intergenic	NA	NA	FALSE	NA	NA	Intergenic	6	5139930	NA
chr19	6397735	6397757	23	+	tRF_81	81	-34.13	21	TGGAGCCCCATGTTGTGCACCA	tRNA-Lys-CTT-12	Lys-CTT	NA	NA	FALSE	NA	Intergenic	NA	NA	FALSE	NA	NA	Intergenic	5	5139402	NA
chr19	6398261	6398283	23	+	tRF_42	76	-28.84	20	TCAAATCCAGATGCCCCCTCCA	tRNA-Cys-GCA-10	Cys-GCA	NA	NA	FALSE	ENSMUST00000035269;ENSMUST00000113483;ENSMUST00000139775	Exon - 3' UTR	ENSMUSG00000032648	Pygm	FALSE	ENSMUST00000035269.14;ENSMUST00000113483.1;ENSMUST00000139775.1;MSTRG.33363.7	NA	Exon - 3' UTR	2	5138876	NA
chr19	6398703	6398727	25	+	tRF_34	75	-33.94	22	TCGAGCCCACCCAGGGACGCCA	tRNA-Asn-GTT-3	Asn-GTT	NA	NA	FALSE	NA	Intergenic	NA	NA	FALSE	NA	NA	Intergenic	7	5138432	NA
chr19	6398985	6399006	22	+	tRF_98	71	-25.88	19	TCGAGCCTCAGAGAAGGCACCA	tRNA-Met-CAT-4	Met-CAT	NA	NA	FALSE	NA	Intergenic	NA	NA	FALSE	NA	NA	Intergenic	1	5138153	NA
chr19	6399795	6399817	23	+	tRF_126	81	-40.23	20	TCGAACCCCGTCCGTGCCTCCA	tRNA-Thr-CGT-1_tRNA-Thr-CGT-2	Thr-CGT	NA	NA	FALSE	NA	Intergenic	NA	NA	FALSE	NA	NA	Intergenic	8	5137342	NA
chr19	6399855	6399880	26	+	tRF_17	73	-32.47	24	TCGACTCCTACCTGGCTCGCCA	tRNA-Arg-ACG-2	Arg-ACG	NA	NA	FALSE	NA	Intergenic	NA	NA	FALSE	MSTRG.33363.14	NA	Exon - 5' UTR	1	5137279	NA
chr19	6399918	6399941	24	+	tRF_117	93	-42.32	23	TCGAACCCTGCTCGCTGCGCCA	tRNA-Ser-TGA-1	Ser-TGA	NA	NA	FALSE	ENSMUST00000146601;ENSMUST00000150713;ENSMUST00000139522;ENSMUST00000123661	Exon - 5' UTR	ENSMUSG00000032946	Rasgrp2	FALSE	MSTRG.33363.14;ENSMUST00000146601.7;ENSMUST00000150713.7;MSTRG.33363.16;ENSMUST00000139522.7;MSTRG.33363.19;MSTRG.33363.20;ENSMUST00000123661.7	NA	Exon - 5' UTR	11	5137218	NA
chr19	6400070	6400097	28	+	tRF_33	73	-32.68	25	TCAAGCCCACCCAGGGACGCCA	tRNA-Asn-GTT-2	Asn-GTT	NA	NA	FALSE	NA	Intergenic	NA	NA	FALSE	NA	NA	Intergenic	2	5137062	NA
chr19	6400387	6400412	26	+	tRF_20	75	-33.94	24	TCGAGTCCCACCTGGGGTACCA	tRNA-Arg-CCT-1	Arg-CCT	NA	NA	FALSE	ENSMUST00000113472	Exon - 5' UTR	ENSMUSG00000032946	Rasgrp2	FALSE	ENSMUST00000113472.7	NA	Exon - 5' UTR	2	5136747	NA
chr19	6401381	6401405	25	+	tRF_14	72	-22.8	25	TCGATCCCCGGCACCTCCACCA	tRNA-Ala-TGC-1	Ala-TGC	NA	NA	FALSE	ENSMUST00000113472	Exon - 5' UTR	ENSMUSG00000032946	Rasgrp2	FALSE	ENSMUST00000113472.7	NA	Exon - 5' UTR	1	5135754	NA
chr19	6401416	6401437	22	+	tRF_16	77	-29.43	19	TCGACTCCTGGCTGGCTCGCCA	tRNA-Arg-ACG-1_tRNA-Arg-ACG-3	Arg-ACG	NA	NA	FALSE	ENSMUST00000113472	Exon - 5' UTR	ENSMUSG00000032946	Rasgrp2	FALSE	ENSMUST00000113472.7	NA	Exon - 5' UTR	2	5135722	NA
chr19	6401502	6401524	23	+	tRF_32	77	-36.63	21	TCGAGCCCACCCGGGGACGCCA	tRNA-Asn-GTT-1	Asn-GTT	NA	NA	FALSE	ENSMUST00000113472	Exon - 5' UTR	ENSMUSG00000032946	Rasgrp2	FALSE	ENSMUST00000113472.7	NA	Exon - 5' UTR	3	5135635	NA
chr19	6401619	6401640	22	+	tRF_86	73	-32.08	18	TCATGCCCCATGTTGGGTACCA	tRNA-Lys-CTT-5	Lys-CTT	NA	NA	FALSE	ENSMUST00000113472	Exon - 5' UTR	ENSMUSG00000032946	Rasgrp2	FALSE	ENSMUST00000113472.7	NA	Exon - 5' UTR	1	5135519	NA
chr19	6403239	6403261	23	+	tRF_141	75	-25.89	22	TCTCAACCGGGCAGAAACACCA	tRNA-Val-CAC-7	Val-CAC	NA	NA	FALSE	NA	Intergenic	NA	NA	FALSE	NA	NA	Intergenic	2	5133898	NA
chr19	6404130	6404154	25	+	tRF_43	71	-25.91	24	TCAAATCCAGGTGTCCCCTCCA	tRNA-Cys-GCA-12	Cys-GCA	NA	NA	FALSE	NA	Intergenic	NA	NA	FALSE	NA	NA	Intergenic	1	5133005	NA
chr19	6407105	6407126	22	+	tRF_85	73	-29.85	20	TCGAGCCCCACGTTGGGTGCCA	tRNA-Lys-CTT-4	Lys-CTT	NA	NA	FALSE	ENSMUST00000152022;ENSMUST00000035716;ENSMUST00000113476;ENSMUST00000127021;ENSMUST00000135532;ENSMUST00000167240	Exon - 3' UTR	ENSMUSG00000032946	Rasgrp2	FALSE	ENSMUST00000152022.7;MSTRG.33363.1;MSTRG.33363.8;ENSMUST00000113476.7;MSTRG.33363.16;MSTRG.33363.19;ENSMUST00000127021.7;MSTRG.33363.25;ENSMUST00000035716.14;ENSMUST00000167240.7;ENSMUST00000135532.1;MSTRG.33363.37;ENSMUST00000148906.7	NA	Exon - CDS	3	5130033	NA
chr19	6407188	6407211	24	+	tRF_19	82	-32.77	23	TCGAGTCCCATCTGGGTCGCCA	tRNA-Arg-CCG-3	Arg-CCG	NA	NA	FALSE	ENSMUST00000152022;ENSMUST00000035716;ENSMUST00000113476;ENSMUST00000127021;ENSMUST00000135532;ENSMUST00000167240	Exon - 3' UTR	ENSMUSG00000032946	Rasgrp2	FALSE	ENSMUST00000152022.7;MSTRG.33363.1;MSTRG.33363.8;ENSMUST00000113476.7;MSTRG.33363.16;MSTRG.33363.19;ENSMUST00000127021.7;MSTRG.33363.25;ENSMUST00000035716.14;ENSMUST00000167240.7;ENSMUST00000135532.1;MSTRG.33363.37;ENSMUST00000148906.7	NA	Exon - CDS	3	5129948	NA
chr19	6407707	6407728	22	+	tRF_63	79	-31.3	20	TCGATTCCCGGCCAACGCACCA	tRNA-Gly-TCC-1	Gly-TCC	NA	NA	FALSE	ENSMUST00000152022	Exon - non-coding	ENSMUSG00000032946	Rasgrp2	FALSE	ENSMUST00000152022.7	NA	Exon - CDS	2	5129431	NA
chr19	6407803	6407824	22	+	tRF_70	79	-31.42	21	TCGAGCCTCACCTGGAGCACCA	tRNA-Ile-TAT-2	Ile-TAT	NA	NA	FALSE	ENSMUST00000152022	Exon - non-coding	ENSMUSG00000032946	Rasgrp2	FALSE	ENSMUST00000152022.7;MSTRG.33363.40	NA	Exon - CDS	1	5129335	NA
chr19	6408581	6408610	30	+	tRF_124	74	-31.92	29	TCAAATCCCAGCAGGGCCTCCA	tRNA-Thr-AGT-6	Thr-AGT	NA	NA	FALSE	ENSMUST00000152022	Exon - non-coding	ENSMUSG00000032946	Rasgrp2	FALSE	ENSMUST00000152022.7	NA	Exon - CDS	4	5128549	NA
chr19	6409043	6409065	23	+	tRF_123	72	-30.24	16	TCGAATCCCAGCAAGGCCTCCA	tRNA-Thr-AGT-5	Thr-AGT	NA	NA	FALSE	ENSMUST00000152022;ENSMUST00000135532	Exon - non-coding	ENSMUSG00000032946	Rasgrp2	FALSE	ENSMUST00000152022.7;ENSMUST00000135532.1	NA	Exon - CDS	1	5128094	NA
chr19	6410801	6410820	20	+	tRF_8	72	-26.07	22	TCGATCCCCGGCATCTCCACCA	tRNA-Ala-CGC-1_tRNA-Ala-TGC-2_tRNA-Ala-TGC-3	Ala-CGC	NA	NA	FALSE	ENSMUST00000152022	Exon - non-coding	ENSMUSG00000032946	Rasgrp2	FALSE	ENSMUST00000152022.7;ENSMUST00000135532.1	NA	Exon - CDS	2	5126339	NA
chr19	6412541	6412563	23	+	tRF_48	74	-27.31	22	TCAAATCCGGGTGCTCCCTCCA	tRNA-Cys-GCA-8	Cys-GCA	NA	NA	FALSE	ENSMUST00000152022	Exon - non-coding	ENSMUSG00000032946	Rasgrp2	FALSE	ENSMUST00000152022.7;MSTRG.33363.37	NA	Exon - CDS	1	5124596	NA
chr19	6412677	6412699	23	+	tRF_117	74	-29.08	24	TCGAACCCTGCTCGCTGCGCCA	tRNA-Ser-TGA-1	Ser-TGA	NA	NA	FALSE	ENSMUST00000152022	Exon - non-coding	ENSMUSG00000032946	Rasgrp2	FALSE	ENSMUST00000152022.7;MSTRG.33363.37	NA	Exon - CDS	2	5124460	NA
chr19	6413145	6413165	21	+	tRF_128	78	-33.01	20	TCGAATCCCAGTGGGGCCTCCA	tRNA-Thr-CGT-4_tRNA-Thr-TGT-1	Thr-CGT	NA	NA	FALSE	ENSMUST00000152022;ENSMUST00000035716;ENSMUST00000113476;ENSMUST00000127021;ENSMUST00000149205;ENSMUST00000167240	Exon - 3' UTR	ENSMUSG00000032946	Rasgrp2	FALSE	ENSMUST00000152022.7;MSTRG.33363.1;MSTRG.33363.8;ENSMUST00000113476.7;MSTRG.33363.16;MSTRG.33363.19;ENSMUST00000127021.7;MSTRG.33363.25;ENSMUST00000035716.14;ENSMUST00000167240.7;MSTRG.33363.41;ENSMUST00000149205.1	NA	Exon - CDS	6	5123994	NA
chr19	6413524	6413547	24	+	tRF_1	71	-32.02	20	TCGATCCCCAGCACCTCCACCA	tRNA-Ala-AGC-1	Ala-AGC	NA	NA	FALSE	NA	Intergenic	NA	NA	FALSE	NA	NA	Intergenic	1	5123612	NA
chr19	6414744	6414765	22	+	tRF_22	72	-29.91	20	TCGAGTCCCACCCGGGGTACCA	tRNA-Arg-CCT-3	Arg-CCT	NA	NA	FALSE	NA	Intergenic	NA	NA	FALSE	NA	NA	Intergenic	1	5122394	NA
chr19	6414884	6414906	23	+	tRF_84	72	-34.14	21	TCGAGCCCCACGTTGGGCGCCA	tRNA-Lys-CTT-2_tRNA-Lys-CTT-3	Lys-CTT	NA	NA	FALSE	NA	Intergenic	NA	NA	FALSE	NA	NA	Intergenic	1	5122253	NA
chr19	6415078	6415100	23	+	tRF_1	87	-42.84	22	TCGATCCCCAGCACCTCCACCA	tRNA-Ala-AGC-1	Ala-AGC	NA	NA	FALSE	ENSMUST00000035716;ENSMUST00000167240;ENSMUST00000149205;ENSMUST00000113476;ENSMUST00000127021	Exon - 3' UTR	ENSMUSG00000032946	Rasgrp2	FALSE	MSTRG.33363.1;MSTRG.33363.8;ENSMUST00000113476.7;MSTRG.33363.16;MSTRG.33363.19;ENSMUST00000127021.7;MSTRG.33363.25;ENSMUST00000035716.14;ENSMUST00000167240.7;MSTRG.33363.40;MSTRG.33363.41;ENSMUST00000149205.1	NA	Exon - 3' UTR	13	5122059	NA
chr19	6415367	6415387	21	+	tRF_29	73	-31.41	18	TCGAGTCCCACCAGAGTCGCCA	tRNA-Arg-TCT-3	Arg-TCT	NA	NA	FALSE	NA	Intergenic	NA	NA	FALSE	NA	NA	Intergenic	3	5121772	NA
chr19	6415603	6415627	25	+	tRF_33	71	-31.75	26	TCAAGCCCACCCAGGGACGCCA	tRNA-Asn-GTT-2	Asn-GTT	NA	NA	FALSE	NA	Intergenic	NA	NA	FALSE	NA	NA	Intergenic	2	5121532	NA
chr19	6415655	6415679	25	+	tRF_58	73	-30.59	21	TCGATTCCCGGGCGGCGCACCA	tRNA-Gly-CCC-1	Gly-CCC	NA	NA	FALSE	NA	Intergenic	NA	NA	FALSE	NA	NA	Intergenic	1	5121480	NA
chr19	6416438	6416461	24	+	tRF_138	72	-28.92	22	TCGAAACCGGGCAGAAACACCA	tRNA-Val-AAC-4_tRNA-Val-CAC-4	Val-AAC	NA	NA	FALSE	NA	Intergenic	NA	NA	FALSE	NA	NA	Intergenic	1	5120698	NA
chr19	6416533	6416553	21	+	tRF_93	75	-30.95	21	TCGAGCCCCATGTTGGGGGCCA	tRNA-Lys-TTT-4	Lys-TTT	NA	NA	FALSE	NA	Intergenic	NA	NA	FALSE	NA	NA	Intergenic	1	5120606	NA
chr19	6417009	6417029	21	+	tRF_119	71	-29.7	22	TCAAACCCCACTCCCAGTACCA	tRNA-Sup-TTA-1	Sup-TTA	NA	NA	FALSE	NA	Intergenic	NA	NA	FALSE	NA	NA	Intergenic	2	5120130	NA
chr19	6417075	6417094	20	+	tRF_17	73	-28.86	21	TCGACTCCTACCTGGCTCGCCA	tRNA-Arg-ACG-2	Arg-ACG	NA	NA	FALSE	NA	Intergenic	NA	NA	FALSE	NA	NA	Intergenic	2	5120065	NA
chr19	6417355	6417377	23	+	tRF_127	71	-29.62	22	TCGACTCCCAGTGGGGCCTCCA	tRNA-Thr-CGT-3	Thr-CGT	NA	NA	FALSE	NA	Intergenic	NA	NA	FALSE	NA	NA	Intergenic	1	5119782	NA
chr19	6417466	6417487	22	+	tRF_82	71	-28.56	22	GCCCCATGTTGGTTTGGCACCA	tRNA-Lys-CTT-13	Lys-CTT	NA	NA	FALSE	NA	Intergenic	NA	NA	FALSE	NA	NA	Intergenic	1	5119672	NA
chr19	6418326	6418350	25	+	tRF_124	71	-30.72	21	TCAAATCCCAGCAGGGCCTCCA	tRNA-Thr-AGT-6	Thr-AGT	NA	NA	FALSE	NA	Intergenic	NA	NA	FALSE	NA	NA	Intergenic	1	5118809	NA
chr19	6418476	6418500	25	+	tRF_44	74	-32.7	21	TCGAATCCAGGTGCCCCCTCCA	tRNA-Cys-GCA-15	Cys-GCA	NA	NA	FALSE	NA	Intergenic	NA	NA	FALSE	NA	NA	Intergenic	2	5118659	NA
chr19	6418516	6418539	24	+	tRF_120	73	-32.77	23	TCGAATCCCAGCGGTGCCTCCA	tRNA-Thr-AGT-1_tRNA-Thr-AGT-3	Thr-AGT	NA	NA	FALSE	NA	Intergenic	NA	NA	FALSE	NA	NA	Intergenic	2	5118620	NA
chr19	6418618	6418641	24	+	tRF_5	73	-31.3	23	TCGATGCCCGCATCCTCCACCA	tRNA-Ala-AGC-4	Ala-AGC	NA	NA	FALSE	NA	Intergenic	NA	NA	FALSE	NA	NA	Intergenic	3	5118518	NA
chr19	6418822	6418842	21	+	tRF_24	74	-36.95	17	TCGAGTCCTGCCGCGGTCGCCA	tRNA-Arg-TCG-1	Arg-TCG	NA	NA	FALSE	ENSMUST00000113462;ENSMUST00000077182;ENSMUST00000128272;ENSMUST00000113461;ENSMUST00000236635	Exon - 5' UTR	ENSMUSG00000033768	Nrxn2	FALSE	ENSMUST00000113462.7;ENSMUST00000128272.7;ENSMUST00000077182.12;ENSMUST00000113461.7;ENSMUST00000236635.1;MSTRG.33366.6	NA	Exon - 5' UTR	1	5118317	NA
chr19	6418990	6419012	23	+	tRF_17	72	-32.75	21	TCGACTCCTACCTGGCTCGCCA	tRNA-Arg-ACG-2	Arg-ACG	NA	NA	FALSE	NA	Intergenic	NA	NA	FALSE	NA	NA	Intergenic	1	5118147	NA
chr19	6419039	6419060	22	+	tRF_44	72	-33.83	22	TCGAATCCAGGTGCCCCCTCCA	tRNA-Cys-GCA-15	Cys-GCA	NA	NA	FALSE	NA	Intergenic	NA	NA	FALSE	NA	NA	Intergenic	1	5118099	NA
chr19	6419101	6419125	25	+	tRF_16	74	-31.07	25	TCGACTCCTGGCTGGCTCGCCA	tRNA-Arg-ACG-1_tRNA-Arg-ACG-3	Arg-ACG	NA	NA	FALSE	NA	Intergenic	NA	NA	FALSE	NA	NA	Intergenic	1	5118034	NA
chr19	6419160	6419181	22	+	tRF_62	73	-31.68	20	TCGGTTCCCGGCCAATGCACCA	tRNA-Gly-GCC-4	Gly-GCC	NA	NA	FALSE	NA	Intergenic	NA	NA	FALSE	NA	NA	Intergenic	1	5117978	NA
chr19	6419607	6419626	20	+	tRF_13	73	-32.5	22	TCGACTCCCAGCATCTCCACCA	tRNA-Ala-CGC-6	Ala-CGC	NA	NA	FALSE	NA	Intergenic	NA	NA	FALSE	NA	NA	Intergenic	5	5117533	NA
chr19	6419647	6419668	22	+	tRF_124	74	-29.21	21	TCAAATCCCAGCAGGGCCTCCA	tRNA-Thr-AGT-6	Thr-AGT	NA	NA	FALSE	NA	Intergenic	NA	NA	FALSE	NA	NA	Intergenic	1	5117491	NA
chr19	6419676	6419697	22	+	tRF_72	79	-35.49	20	TCGAATCCCACCGCTGCCACCA	tRNA-Leu-AAG-1_tRNA-Leu-AAG-2_tRNA-Leu-TAG-1_tRNA-Leu-TAG-3	Leu-AAG	NA	NA	FALSE	NA	Intergenic	NA	NA	FALSE	NA	NA	Intergenic	1	5117462	NA
chr19	6419848	6419869	22	+	tRF_34	81	-36.79	16	TCGAGCCCACCCAGGGACGCCA	tRNA-Asn-GTT-3	Asn-GTT	NA	NA	FALSE	NA	Intergenic	NA	NA	FALSE	NA	NA	Intergenic	6	5117290	NA
chr19	6419975	6419995	21	+	tRF_71	74	-27.81	21	TTGAGCCCCAGTGGAACTACCA	tRNA-Ile-TAT-3	Ile-TAT	NA	NA	FALSE	NA	Intergenic	NA	NA	FALSE	NA	NA	Intergenic	1	5117164	NA
chr19	6421578	6421601	24	+	tRF_5	73	-31.69	23	TCGATGCCCGCATCCTCCACCA	tRNA-Ala-AGC-4	Ala-AGC	NA	NA	FALSE	NA	Intergenic	NA	NA	FALSE	NA	NA	Intergenic	1	5115558	NA
chr19	6424258	6424281	24	+	tRF_1	76	-36.05	22	TCGATCCCCAGCACCTCCACCA	tRNA-Ala-AGC-1	Ala-AGC	NA	NA	FALSE	NA	Intergenic	NA	NA	FALSE	NA	NA	Intergenic	3	5112878	NA
chr19	6424705	6424729	25	+	tRF_55	72	-31.03	25	TCGACTCCCGGTGTGGGAACCA	tRNA-Glu-TTC-1	Glu-TTC	NA	NA	FALSE	NA	Intergenic	NA	NA	FALSE	NA	NA	Intergenic	1	5112430	NA
chr19	6424874	6424896	23	+	tRF_81	76	-30.76	22	TGGAGCCCCATGTTGTGCACCA	tRNA-Lys-CTT-12	Lys-CTT	NA	NA	FALSE	NA	Intergenic	NA	NA	FALSE	NA	NA	Intergenic	1	5112263	NA
chr19	6425435	6425455	21	+	tRF_2	74	-33.25	21	TCGATGCCCACATCCTCCACCA	tRNA-Ala-AGC-10_tRNA-Ala-AGC-5	Ala-AGC	NA	NA	FALSE	NA	Intergenic	NA	NA	FALSE	NA	NA	Intergenic	2	5111704	NA
chr19	6425668	6425689	22	+	tRF_2	75	-32.28	21	TCGATGCCCACATCCTCCACCA	tRNA-Ala-AGC-10_tRNA-Ala-AGC-5	Ala-AGC	NA	NA	FALSE	NA	Intergenic	NA	NA	FALSE	NA	NA	Intergenic	2	5111470	NA
chr19	6425852	6425880	29	+	tRF_46	74	-29	29	TCAAATCCGGGTGCCCCCTCCA	tRNA-Cys-GCA-2_tRNA-Cys-GCA-3_tRNA-Cys-GCA-5_tRNA-Cys-GCA-7	Cys-GCA	NA	NA	FALSE	NA	Intergenic	NA	NA	FALSE	NA	NA	Intergenic	8	5111279	NA
chr19	6426209	6426231	23	+	tRF_106	73	-27.73	21	TCAAATCCCAGGTGAGCCCCCA	tRNA-Pro-TGG-4	Pro-TGG	NA	NA	FALSE	NA	Intergenic	NA	NA	FALSE	NA	NA	Intergenic	1	5110928	NA
chr19	6426244	6426270	27	+	tRF_43	71	-26.52	27	TCAAATCCAGGTGTCCCCTCCA	tRNA-Cys-GCA-12	Cys-GCA	NA	NA	FALSE	NA	Intergenic	NA	NA	FALSE	NA	NA	Intergenic	2	5110889	NA
chr19	6428042	6428066	25	+	tRF_120	77	-34	23	TCGAATCCCAGCGGTGCCTCCA	tRNA-Thr-AGT-1_tRNA-Thr-AGT-3	Thr-AGT	NA	NA	FALSE	ENSMUST00000077182;ENSMUST00000113461;ENSMUST00000113462;ENSMUST00000128272;ENSMUST00000236635;ENSMUST00000235714;ENSMUST00000137166	Exon - non-coding	ENSMUSG00000033768	Nrxn2	FALSE	ENSMUST00000113462.7;ENSMUST00000128272.7;ENSMUST00000077182.12;ENSMUST00000113461.7;ENSMUST00000236635.1;MSTRG.33366.6;ENSMUST00000235714.1;ENSMUST00000137166.7	NA	Exon - non-coding	6	5109093	NA
chr19	6428144	6428168	25	+	tRF_32	95	-43.83	23	TCGAGCCCACCCGGGGACGCCA	tRNA-Asn-GTT-1	Asn-GTT	NA	NA	FALSE	ENSMUST00000077182;ENSMUST00000113461;ENSMUST00000113462;ENSMUST00000128272;ENSMUST00000236635;ENSMUST00000235714;ENSMUST00000137166	Exon - CDS	ENSMUSG00000033768	Nrxn2	FALSE	ENSMUST00000113462.7;ENSMUST00000128272.7;ENSMUST00000077182.12;ENSMUST00000113461.7;ENSMUST00000236635.1;MSTRG.33366.6;ENSMUST00000235714.1;ENSMUST00000137166.7	NA	Exon - CDS	14	5108991	NA
chr19	6428170	6428193	24	+	tRF_62	72	-30.12	22	TCGGTTCCCGGCCAATGCACCA	tRNA-Gly-GCC-4	Gly-GCC	NA	NA	FALSE	ENSMUST00000077182;ENSMUST00000113461;ENSMUST00000113462;ENSMUST00000128272;ENSMUST00000236635;ENSMUST00000235714;ENSMUST00000137166	Exon - CDS	ENSMUSG00000033768	Nrxn2	FALSE	ENSMUST00000113462.7;ENSMUST00000128272.7;ENSMUST00000077182.12;ENSMUST00000113461.7;ENSMUST00000236635.1;MSTRG.33366.6;ENSMUST00000235714.1;ENSMUST00000137166.7	NA	Exon - CDS	1	5108966	NA
chr19	6428254	6428275	22	+	tRF_24	75	-30.95	24	TCGAGTCCTGCCGCGGTCGCCA	tRNA-Arg-TCG-1	Arg-TCG	NA	NA	FALSE	ENSMUST00000077182;ENSMUST00000113461;ENSMUST00000113462;ENSMUST00000128272;ENSMUST00000236635;ENSMUST00000235714;ENSMUST00000137166	Exon - CDS	ENSMUSG00000033768	Nrxn2	FALSE	ENSMUST00000113462.7;ENSMUST00000128272.7;ENSMUST00000077182.12;ENSMUST00000113461.7;ENSMUST00000236635.1;MSTRG.33366.6;ENSMUST00000235714.1;ENSMUST00000137166.7	NA	Exon - CDS	1	5108884	NA
chr19	6428709	6428737	29	+	tRF_32	73	-32.15	27	TCGAGCCCACCCGGGGACGCCA	tRNA-Asn-GTT-1	Asn-GTT	NA	NA	FALSE	ENSMUST00000077182;ENSMUST00000113461;ENSMUST00000113462;ENSMUST00000128272;ENSMUST00000236635;ENSMUST00000235714;ENSMUST00000137166;ENSMUST00000137821;ENSMUST00000155158	Exon - CDS	ENSMUSG00000033768	Nrxn2	FALSE	ENSMUST00000113462.7;ENSMUST00000128272.7;ENSMUST00000077182.12;ENSMUST00000113461.7;ENSMUST00000236635.1;MSTRG.33366.6;ENSMUST00000235714.1;ENSMUST00000137166.7;ENSMUST00000155158.2;ENSMUST00000137821.7;MSTRG.33366.11	NA	Exon - CDS	2	5108422	NA
chr19	6428777	6428800	24	+	tRF_131	72	-36.37	23	TCGAATCACGTCGGGGTCACCA	tRNA-Trp-CCA-2	Trp-CCA	NA	NA	FALSE	NA	Intergenic	NA	NA	FALSE	NA	NA	Intergenic	1	5108359	NA
chr19	6428808	6428830	23	+	tRF_60	76	-33.6	16	TCGATTCCCGGCCCATGCACCA	tRNA-Gly-GCC-1	Gly-GCC	NA	NA	FALSE	NA	Intergenic	NA	NA	FALSE	NA	NA	Intergenic	2	5108329	NA
chr19	6428975	6428999	25	+	tRF_33	71	-31.98	20	TCAAGCCCACCCAGGGACGCCA	tRNA-Asn-GTT-2	Asn-GTT	NA	NA	FALSE	NA	Intergenic	NA	NA	FALSE	NA	NA	Intergenic	2	5108160	NA
chr19	6429128	6429150	23	+	tRF_85	74	-28.33	23	TCGAGCCCCACGTTGGGTGCCA	tRNA-Lys-CTT-4	Lys-CTT	NA	NA	FALSE	NA	Intergenic	NA	NA	FALSE	NA	NA	Intergenic	3	5108009	NA
chr19	6429157	6429176	20	+	tRF_117	75	-32.91	21	TCGAACCCTGCTCGCTGCGCCA	tRNA-Ser-TGA-1	Ser-TGA	NA	NA	FALSE	NA	Intergenic	NA	NA	FALSE	NA	NA	Intergenic	3	5107983	NA
chr19	6429223	6429250	28	+	tRF_124	78	-36	26	TCAAATCCCAGCAGGGCCTCCA	tRNA-Thr-AGT-6	Thr-AGT	NA	NA	FALSE	NA	Intergenic	NA	NA	FALSE	NA	NA	Intergenic	4	5107909	NA
chr19	6429444	6429465	22	+	tRF_51	73	-26.9	21	TCAAATCTCGGTGGGATTTCCA	tRNA-Gln-CTG-5	Gln-CTG	NA	NA	FALSE	NA	Intergenic	NA	NA	FALSE	NA	NA	Intergenic	2	5107694	NA
chr19	6430017	6430039	23	+	tRF_77	77	-31.86	22	TCGAACCCCACTCCTGGTACCA	tRNA-Leu-TAA-2	Leu-TAA	NA	NA	FALSE	NA	Intergenic	NA	NA	FALSE	NA	NA	Intergenic	2	5107120	NA
chr19	6430182	6430202	21	+	tRF_42	74	-32.67	19	TCAAATCCAGATGCCCCCTCCA	tRNA-Cys-GCA-10	Cys-GCA	NA	NA	FALSE	NA	Intergenic	NA	NA	FALSE	NA	NA	Intergenic	2	5106957	NA
chr19	6430581	6430601	21	+	tRF_3	73	-33.92	17	TCAATCCCCGGCACCTCCACCA	tRNA-Ala-AGC-2	Ala-AGC	NA	NA	FALSE	NA	Intergenic	NA	NA	FALSE	NA	NA	Intergenic	1	5106558	NA
chr19	6432780	6432802	23	+	tRF_119	73	-31.66	22	TCAAACCCCACTCCCAGTACCA	tRNA-Sup-TTA-1	Sup-TTA	NA	NA	FALSE	NA	Intergenic	NA	NA	FALSE	NA	NA	Intergenic	2	5104357	NA
chr19	6436338	6436359	22	+	tRF_113	71	-30.24	22	TCGAATCCCACCTTCGTCGCCA	tRNA-Ser-GCT-1	Ser-GCT	ERVL-MaLR	MTEa	TRUE	NA	Intergenic	NA	NA	FALSE	NA	NA	Intergenic	1	5100800	NA
chr19	6439400	6439422	23	+	tRF_75	71	-27.42	22	TCGAATCCCACTCCTGACACCA	tRNA-Leu-CAG-1_tRNA-Leu-CAG-3_tRNA-Leu-CAG-4	Leu-CAG	NA	NA	FALSE	NA	Intergenic	NA	NA	FALSE	NA	NA	Intergenic	1	5097737	NA
chr19	6440626	6440648	23	+	tRF_123	72	-28.47	21	TCGAATCCCAGCAAGGCCTCCA	tRNA-Thr-AGT-5	Thr-AGT	NA	NA	FALSE	NA	Intergenic	NA	NA	FALSE	NA	NA	Intergenic	1	5096511	NA
chr19	6441515	6441537	23	+	tRF_1	71	-30.02	21	TCGATCCCCAGCACCTCCACCA	tRNA-Ala-AGC-1	Ala-AGC	NA	NA	FALSE	NA	Intergenic	NA	NA	FALSE	NA	NA	Intergenic	2	5095622	NA
chr19	6443423	6443446	24	+	tRF_67	72	-30.42	22	TCGATCCCCGTATGGGCCACCA	tRNA-Ile-AAT-2	Ile-AAT	NA	NA	FALSE	NA	Intergenic	NA	NA	FALSE	NA	NA	Intergenic	1	5093713	NA
chr19	6443448	6443471	24	+	tRF_97	73	-30.48	26	TCGAACCTCAGAGAGGGCACCA	tRNA-Met-CAT-3	Met-CAT	NA	NA	FALSE	NA	Intergenic	NA	NA	FALSE	NA	NA	Intergenic	1	5093688	NA
chr19	6444102	6444123	22	+	tRF_78	72	-29.5	22	TCGAACCCCACTCCCAGTACCA	tRNA-Leu-TAA-3	Leu-TAA	NA	NA	FALSE	NA	Intergenic	NA	NA	FALSE	NA	NA	Intergenic	1	5093036	NA
chr19	6444967	6444989	23	+	tRF_49	77	-29.85	22	TCAAATCTCGGTGGGACCTCCA	tRNA-Gln-CTG-1_tRNA-Gln-CTG-3_tRNA-Gln-CTG-4_tRNA-Gln-TTG-1_tRNA-Gln-TTG-2_tRNA-Gln-TTG-3_tRNA-Gln-TTG-5	Gln-CTG	NA	NA	FALSE	NA	Intergenic	NA	NA	FALSE	NA	NA	Intergenic	2	5092170	NA
chr19	6446018	6446038	21	+	tRF_21	74	-33	19	TCGAGTCCCACCTGGGGTGCCA	tRNA-Arg-CCT-2	Arg-CCT	NA	NA	FALSE	NA	Intergenic	NA	NA	FALSE	NA	NA	Intergenic	1	5091121	NA
chr19	6446984	6447004	21	+	tRF_117	78	-33.39	21	TCGAACCCTGCTCGCTGCGCCA	tRNA-Ser-TGA-1	Ser-TGA	NA	NA	FALSE	NA	Intergenic	NA	NA	FALSE	NA	NA	Intergenic	3	5090155	NA
chr19	6448811	6448833	23	+	tRF_69	71	-25.26	21	TCGATCCTCACCTGGAGCACCA	tRNA-Ile-TAT-1	Ile-TAT	NA	NA	FALSE	NA	Intergenic	NA	NA	FALSE	NA	NA	Intergenic	1	5088326	NA
chr19	6449188	6449211	24	+	tRF_43	73	-27.15	24	TCAAATCCAGGTGTCCCCTCCA	tRNA-Cys-GCA-12	Cys-GCA	NA	NA	FALSE	NA	Intergenic	NA	NA	FALSE	NA	NA	Intergenic	1	5087948	NA
chr19	6449866	6449889	24	+	tRF_17	76	-34.91	24	TCGACTCCTACCTGGCTCGCCA	tRNA-Arg-ACG-2	Arg-ACG	NA	NA	FALSE	NA	Intergenic	NA	NA	FALSE	NA	NA	Intergenic	2	5087270	NA
chr19	6450092	6450115	24	+	tRF_45	75	-33	24	TCAAATCCAGGTACCCCCTCCA	tRNA-Cys-GCA-19_tRNA-Cys-GCA-6	Cys-GCA	NA	NA	FALSE	NA	Intergenic	NA	NA	FALSE	NA	NA	Intergenic	3	5087044	NA
chr19	6450231	6450250	20	+	tRF_93	72	-29.66	20	TCGAGCCCCATGTTGGGGGCCA	tRNA-Lys-TTT-4	Lys-TTT	NA	NA	FALSE	NA	Intergenic	NA	NA	FALSE	NA	NA	Intergenic	1	5086909	NA
chr19	6450562	6450584	23	+	tRF_3	71	-24.84	20	TCAATCCCCGGCACCTCCACCA	tRNA-Ala-AGC-2	Ala-AGC	NA	NA	FALSE	ENSMUST00000077182;ENSMUST00000113462;ENSMUST00000124815;ENSMUST00000137166;ENSMUST00000137821;ENSMUST00000155158;ENSMUST00000235714;ENSMUST00000236635;ENSMUST00000157014	Exon - CDS	ENSMUSG00000033768	Nrxn2	FALSE	ENSMUST00000113462.7;ENSMUST00000077182.12;ENSMUST00000236635.1;MSTRG.33366.6;ENSMUST00000235714.1;ENSMUST00000137166.7;ENSMUST00000155158.2;ENSMUST00000137821.7;MSTRG.33366.13;ENSMUST00000124815.7;MSTRG.33366.14;ENSMUST00000157014.7	NA	Exon - CDS	1	5086575	NA
chr19	6450891	6450912	22	+	tRF_14	77	-28.51	22	TCGATCCCCGGCACCTCCACCA	tRNA-Ala-TGC-1	Ala-TGC	NA	NA	FALSE	NA	Intergenic	NA	NA	FALSE	NA	NA	Intergenic	4	5086247	NA
chr19	6453946	6453968	23	+	tRF_141	71	-24.4	23	TCTCAACCGGGCAGAAACACCA	tRNA-Val-CAC-7	Val-CAC	NA	NA	FALSE	NA	Intergenic	NA	NA	FALSE	NA	NA	Intergenic	1	5083191	NA
chr19	6454969	6454992	24	+	tRF_107	78	-28.25	23	CAATTCCACCTTTCGGGCGCCA	tRNA-SeC-TCA-1	SeC-TCA	NA	NA	FALSE	ENSMUST00000150792	Exon - non-coding	ENSMUSG00000033768	Nrxn2	FALSE	ENSMUST00000150792.7	NA	Exon - CDS	1	5082167	NA
chr19	6455511	6455533	23	+	tRF_77	77	-29.71	22	TCGAACCCCACTCCTGGTACCA	tRNA-Leu-TAA-2	Leu-TAA	NA	NA	FALSE	NA	Intergenic	NA	NA	FALSE	NA	NA	Intergenic	2	5081626	NA
chr19	6455540	6455563	24	+	tRF_48	82	-33.99	24	TCAAATCCGGGTGCTCCCTCCA	tRNA-Cys-GCA-8	Cys-GCA	NA	NA	FALSE	NA	Intergenic	NA	NA	FALSE	NA	NA	Intergenic	7	5081596	NA
chr19	6455626	6455647	22	+	tRF_92	75	-27.44	20	TCAAGTCCCTGTTCAGGCGCCA	tRNA-Lys-TTT-2_tRNA-Lys-TTT-3	Lys-TTT	NA	NA	FALSE	NA	Intergenic	NA	NA	FALSE	NA	NA	Intergenic	2	5081512	NA
chr19	6455933	6455954	22	+	tRF_106	74	-32.03	20	TCAAATCCCAGGTGAGCCCCCA	tRNA-Pro-TGG-4	Pro-TGG	NA	NA	FALSE	NA	Intergenic	NA	NA	FALSE	NA	NA	Intergenic	1	5081205	NA
chr19	6456345	6456371	27	+	tRF_3	73	-32.36	24	TCAATCCCCGGCACCTCCACCA	tRNA-Ala-AGC-2	Ala-AGC	NA	NA	FALSE	NA	Intergenic	NA	NA	FALSE	NA	NA	Intergenic	1	5080788	NA
chr19	6456455	6456476	22	+	tRF_127	72	-24.21	20	TCGACTCCCAGTGGGGCCTCCA	tRNA-Thr-CGT-3	Thr-CGT	NA	NA	FALSE	NA	Intergenic	NA	NA	FALSE	NA	NA	Intergenic	1	5080683	NA
chr19	6458017	6458039	23	+	tRF_124	72	-31.09	19	TCAAATCCCAGCAGGGCCTCCA	tRNA-Thr-AGT-6	Thr-AGT	NA	NA	FALSE	NA	Intergenic	NA	NA	FALSE	NA	NA	Intergenic	1	5079120	NA
chr19	6460376	6460397	22	+	tRF_122	71	-27.33	21	TCAAATCCCAGCGGGGCCTCCA	tRNA-Thr-AGT-4	Thr-AGT	NA	NA	FALSE	NA	Intergenic	NA	NA	FALSE	NA	NA	Intergenic	2	5076762	NA
chr19	6461575	6461592	18	+	tRF_122	74	-30.83	21	TCAAATCCCAGCGGGGCCTCCA	tRNA-Thr-AGT-4	Thr-AGT	NA	NA	FALSE	NA	Intergenic	NA	NA	FALSE	NA	NA	Intergenic	2	5075567	NA
chr19	6463364	6463385	22	+	tRF_17	71	-30.17	22	TCGACTCCTACCTGGCTCGCCA	tRNA-Arg-ACG-2	Arg-ACG	NA	NA	FALSE	NA	Intergenic	NA	NA	FALSE	NA	NA	Intergenic	1	5073774	NA
chr19	6463538	6463558	21	+	tRF_4	71	-33.18	21	TCGATCCCCAGCATCTCCACCA	tRNA-Ala-AGC-3	Ala-AGC	NA	NA	FALSE	NA	Intergenic	NA	NA	FALSE	NA	NA	Intergenic	2	5073601	NA
chr19	6463565	6463586	22	+	tRF_1	72	-28.34	16	TCGATCCCCAGCACCTCCACCA	tRNA-Ala-AGC-1	Ala-AGC	NA	NA	FALSE	NA	Intergenic	NA	NA	FALSE	NA	NA	Intergenic	1	5073573	NA
chr19	6463816	6463838	23	+	tRF_26	73	-27.78	22	TCGAATCCCTTCGTGGTTACCA	tRNA-Arg-TCG-4	Arg-TCG	NA	NA	FALSE	NA	Intergenic	NA	NA	FALSE	NA	NA	Intergenic	1	5073321	NA
chr19	6464787	6464806	20	+	tRF_93	72	-31.98	21	TCGAGCCCCATGTTGGGGGCCA	tRNA-Lys-TTT-4	Lys-TTT	NA	NA	FALSE	ENSMUST00000128272	Exon - non-coding	ENSMUSG00000033768	Nrxn2	FALSE	ENSMUST00000128272.7;ENSMUST00000155158.2	NA	Exon - CDS	2	5072353	NA
chr19	6464835	6464856	22	+	tRF_121	72	-29.44	17	TCGAATCCCAGCGGGGCCTCCA	tRNA-Thr-AGT-2	Thr-AGT	NA	NA	FALSE	ENSMUST00000128272	Exon - non-coding	ENSMUSG00000033768	Nrxn2	FALSE	ENSMUST00000128272.7;ENSMUST00000155158.2	NA	Exon - CDS	3	5072303	NA
chr19	6465057	6465075	19	+	tRF_6	71	-28.14	21	TCGATGCCCGCATTCTCCACCA	tRNA-Ala-AGC-6_tRNA-Ala-AGC-7	Ala-AGC	NA	NA	FALSE	ENSMUST00000128272	Exon - non-coding	ENSMUSG00000033768	Nrxn2	FALSE	ENSMUST00000128272.7;ENSMUST00000155158.2	NA	Exon - CDS	1	5072084	NA
chr19	6465115	6465138	24	+	tRF_120	78	-37.54	23	TCGAATCCCAGCGGTGCCTCCA	tRNA-Thr-AGT-1_tRNA-Thr-AGT-3	Thr-AGT	NA	NA	FALSE	ENSMUST00000128272	Exon - non-coding	ENSMUSG00000033768	Nrxn2	FALSE	ENSMUST00000128272.7;ENSMUST00000155158.2	NA	Exon - CDS	4	5072021	NA
chr19	6465675	6465698	24	+	tRF_71	72	-23.93	22	TTGAGCCCCAGTGGAACTACCA	tRNA-Ile-TAT-3	Ile-TAT	ERVK	RLTR17B_Mm	TRUE	ENSMUST00000128272	Exon - non-coding	ENSMUSG00000033768	Nrxn2	FALSE	ENSMUST00000128272.7;ENSMUST00000155158.2	NA	Exon - CDS	1	5071461	NA
chr19	6466790	6466811	22	+	tRF_20	76	-32.98	19	TCGAGTCCCACCTGGGGTACCA	tRNA-Arg-CCT-1	Arg-CCT	NA	NA	FALSE	NA	Intergenic	NA	NA	FALSE	NA	NA	Intergenic	3	5070348	NA
chr19	6468826	6468847	22	+	tRF_123	71	-26	20	TCGAATCCCAGCAAGGCCTCCA	tRNA-Thr-AGT-5	Thr-AGT	NA	NA	FALSE	NA	Intergenic	NA	NA	FALSE	NA	NA	Intergenic	1	5068312	NA
chr19	6469314	6469335	22	+	tRF_1	71	-31.19	19	TCGATCCCCAGCACCTCCACCA	tRNA-Ala-AGC-1	Ala-AGC	NA	NA	FALSE	NA	Intergenic	NA	NA	FALSE	NA	NA	Intergenic	1	5067824	NA
chr19	6471742	6471764	23	+	tRF_83	74	-29.55	23	TGGAGCCCCACGTTGGGCGCCA	tRNA-Lys-CTT-14	Lys-CTT	NA	NA	FALSE	NA	Intergenic	NA	NA	FALSE	NA	NA	Intergenic	1	5065395	NA
chr19	6472482	6472504	23	+	tRF_28	77	-31.47	23	TCGAATCCCACCAGAGTCGCCA	tRNA-Arg-TCT-2	Arg-TCT	NA	NA	FALSE	NA	Intergenic	NA	NA	FALSE	NA	NA	Intergenic	4	5064655	NA
chr19	6473104	6473122	19	+	tRF_118	75	-33.63	22	TCGAGCCCCACATTGGGCGCCA	tRNA-Sup-TCA-1	Sup-TCA	NA	NA	FALSE	NA	Intergenic	NA	NA	FALSE	NA	NA	Intergenic	3	5064037	NA
chr19	6473862	6473885	24	+	tRF_93	72	-32.92	23	TCGAGCCCCATGTTGGGGGCCA	tRNA-Lys-TTT-4	Lys-TTT	NA	NA	FALSE	NA	Intergenic	NA	NA	FALSE	MSTRG.33366.11;MSTRG.33366.12;MSTRG.33366.18;MSTRG.33366.19	NA	Exon - CDS	1	5063274	NA
chr19	6474124	6474143	20	+	tRF_82	76	-35.7	21	GCCCCATGTTGGTTTGGCACCA	tRNA-Lys-CTT-13	Lys-CTT	NA	NA	FALSE	NA	Intergenic	NA	NA	FALSE	MSTRG.33366.11;MSTRG.33366.12;MSTRG.33366.18;MSTRG.33366.19	NA	Exon - CDS	1	5063016	NA
chr19	6474441	6474465	25	+	tRF_118	76	-30.41	22	TCGAGCCCCACATTGGGCGCCA	tRNA-Sup-TCA-1	Sup-TCA	ERVL	MT2B2	TRUE	NA	Intergenic	NA	NA	FALSE	MSTRG.33366.11;MSTRG.33366.12;MSTRG.33366.18;MSTRG.33366.19	NA	Exon - CDS	6	5062694	NA
chr19	6477158	6477187	30	+	tRF_67	77	-35.28	29	TCGATCCCCGTATGGGCCACCA	tRNA-Ile-AAT-2	Ile-AAT	NA	NA	FALSE	NA	Intergenic	NA	NA	FALSE	NA	NA	Intergenic	2	5059972	NA
chr19	6477757	6477781	25	+	tRF_93	72	-26.78	23	TCGAGCCCCATGTTGGGGGCCA	tRNA-Lys-TTT-4	Lys-TTT	NA	NA	FALSE	NA	Intergenic	NA	NA	FALSE	NA	NA	Intergenic	1	5059378	NA
chr19	6480585	6480607	23	+	tRF_34	74	-30.65	19	TCGAGCCCACCCAGGGACGCCA	tRNA-Asn-GTT-3	Asn-GTT	NA	NA	FALSE	NA	Intergenic	NA	NA	FALSE	NA	NA	Intergenic	1	5056552	NA
chr19	6480898	6480917	20	+	tRF_40	73	-29.75	20	TCGATTCCCCGATGGGGAGCCA	tRNA-Asp-GTC-4	Asp-GTC	NA	NA	FALSE	NA	Intergenic	NA	NA	FALSE	NA	NA	Intergenic	1	5056242	NA
chr19	6480997	6481018	22	+	tRF_118	73	-28.43	23	TCGAGCCCCACATTGGGCGCCA	tRNA-Sup-TCA-1	Sup-TCA	NA	NA	FALSE	NA	Intergenic	NA	NA	FALSE	NA	NA	Intergenic	1	5056141	NA
chr19	6481195	6481219	25	+	tRF_32	74	-35.27	24	TCGAGCCCACCCGGGGACGCCA	tRNA-Asn-GTT-1	Asn-GTT	NA	NA	FALSE	ENSMUST00000077182;ENSMUST00000113461;ENSMUST00000113462;ENSMUST00000137166;ENSMUST00000140435;ENSMUST00000150792;ENSMUST00000235714;ENSMUST00000236635	Exon - CDS	ENSMUSG00000033768	Nrxn2	FALSE	ENSMUST00000113462.7;ENSMUST00000077182.12;ENSMUST00000113461.7;ENSMUST00000236635.1;ENSMUST00000235714.1;ENSMUST00000137166.7;MSTRG.33366.13;MSTRG.33366.14;ENSMUST00000150792.7;ENSMUST00000140435.1	NA	Exon - CDS	2	5055940	NA
chr19	6482000	6482024	25	+	tRF_21	71	-29.92	24	TCGAGTCCCACCTGGGGTGCCA	tRNA-Arg-CCT-2	Arg-CCT	NA	NA	FALSE	ENSMUST00000150792;ENSMUST00000140435	Exon - non-coding	ENSMUSG00000033768	Nrxn2	FALSE	MSTRG.33366.13;MSTRG.33366.14;ENSMUST00000150792.7;ENSMUST00000140435.1	NA	Exon - CDS	2	5055135	NA
chr19	6484260	6484282	23	+	tRF_30	75	-30.45	18	TCGAGTCCCGGCAGAGATGCCA	tRNA-Arg-TCT-4	Arg-TCT	NA	NA	FALSE	NA	Intergenic	NA	NA	FALSE	NA	NA	Intergenic	1	5052877	NA
chr19	6484405	6484425	21	+	tRF_24	83	-36.53	21	TCGAGTCCTGCCGCGGTCGCCA	tRNA-Arg-TCG-1	Arg-TCG	NA	NA	FALSE	NA	Intergenic	NA	NA	FALSE	NA	NA	Intergenic	2	5052734	NA
chr19	6484753	6484776	24	+	tRF_101	74	-28.88	24	TCGATCCCGGGTTTCGGCACCA	tRNA-Phe-GAA-1	Phe-GAA	NA	NA	FALSE	NA	Intergenic	NA	NA	FALSE	NA	NA	Intergenic	3	5052383	NA
chr19	6485010	6485031	22	+	tRF_41	74	-34.93	21	TCAAATCCAGGTGCCCCCTCCA	tRNA-Cys-GCA-1_tRNA-Cys-GCA-11_tRNA-Cys-GCA-13_tRNA-Cys-GCA-14_tRNA-Cys-GCA-16_tRNA-Cys-GCA-17_tRNA-Cys-GCA-18_tRNA-Cys-GCA-21_tRNA-Cys-GCA-25_tRNA-Cys-GCA-4_tRNA-Cys-GCA-9	Cys-GCA	NA	NA	FALSE	NA	Intergenic	NA	NA	FALSE	NA	NA	Intergenic	1	5052128	NA
chr19	6485087	6485108	22	+	tRF_91	84	-36.45	20	TCAAGTCCCTGTTCGGGCGCCA	tRNA-Lys-TTT-1	Lys-TTT	NA	NA	FALSE	NA	Intergenic	NA	NA	FALSE	NA	NA	Intergenic	3	5052051	NA
chr19	6485211	6485235	25	+	tRF_34	79	-35.91	23	TCGAGCCCACCCAGGGACGCCA	tRNA-Asn-GTT-3	Asn-GTT	NA	NA	FALSE	NA	Intergenic	NA	NA	FALSE	NA	NA	Intergenic	2	5051924	NA
chr19	6486011	6486033	23	+	tRF_97	73	-31.39	18	TCGAACCTCAGAGAGGGCACCA	tRNA-Met-CAT-3	Met-CAT	NA	NA	FALSE	NA	Intergenic	NA	NA	FALSE	NA	NA	Intergenic	1	5051126	NA
chr19	6486990	6487009	20	+	tRF_127	71	-30.91	19	TCGACTCCCAGTGGGGCCTCCA	tRNA-Thr-CGT-3	Thr-CGT	NA	NA	FALSE	NA	Intergenic	NA	NA	FALSE	NA	NA	Intergenic	1	5050150	NA
chr19	6487387	6487408	22	+	tRF_70	81	-37.57	21	TCGAGCCTCACCTGGAGCACCA	tRNA-Ile-TAT-2	Ile-TAT	NA	NA	FALSE	NA	Intergenic	NA	NA	FALSE	NA	NA	Intergenic	5	5049751	NA
chr19	6487596	6487618	23	+	tRF_127	75	-29.88	21	TCGACTCCCAGTGGGGCCTCCA	tRNA-Thr-CGT-3	Thr-CGT	NA	NA	FALSE	NA	Intergenic	NA	NA	FALSE	NA	NA	Intergenic	1	5049541	NA
chr19	6488099	6488122	24	+	tRF_33	73	-29.35	23	TCAAGCCCACCCAGGGACGCCA	tRNA-Asn-GTT-2	Asn-GTT	NA	NA	FALSE	NA	Intergenic	NA	NA	FALSE	NA	NA	Intergenic	1	5049037	NA
chr19	6488617	6488638	22	+	tRF_44	81	-36.15	20	TCGAATCCAGGTGCCCCCTCCA	tRNA-Cys-GCA-15	Cys-GCA	NA	NA	FALSE	NA	Intergenic	NA	NA	FALSE	NA	NA	Intergenic	3	5048521	NA
chr19	6489305	6489328	24	+	tRF_110	71	-24.75	24	TCGAATCCTGCTCACAGCGCCA	tRNA-Ser-CGA-1	Ser-CGA	NA	NA	FALSE	NA	Intergenic	NA	NA	FALSE	NA	NA	Intergenic	2	5047831	NA
chr19	6489413	6489435	23	+	tRF_89	76	-26.4	20	TCAGGCCTCATGTTTGGCACCA	tRNA-Lys-CTT-8	Lys-CTT	NA	NA	FALSE	NA	Intergenic	NA	NA	FALSE	NA	NA	Intergenic	2	5047724	NA
chr19	6489713	6489736	24	+	tRF_99	73	-31.89	22	TCAAACCTCAGAGGGGGCACCA	tRNA-Met-CAT-5	Met-CAT	NA	NA	FALSE	NA	Intergenic	NA	NA	FALSE	NA	NA	Intergenic	1	5047423	NA
chr19	6489871	6489893	23	+	tRF_113	78	-33.65	23	TCGAATCCCACCTTCGTCGCCA	tRNA-Ser-GCT-1	Ser-GCT	NA	NA	FALSE	NA	Intergenic	NA	NA	FALSE	NA	NA	Intergenic	2	5047266	NA
chr19	6490056	6490079	24	+	tRF_70	75	-32	24	TCGAGCCTCACCTGGAGCACCA	tRNA-Ile-TAT-2	Ile-TAT	NA	NA	FALSE	NA	Intergenic	NA	NA	FALSE	NA	NA	Intergenic	1	5047080	NA
chr19	6490380	6490404	25	+	tRF_58	72	-26.19	25	TCGATTCCCGGGCGGCGCACCA	tRNA-Gly-CCC-1	Gly-CCC	NA	NA	FALSE	NA	Intergenic	NA	NA	FALSE	NA	NA	Intergenic	1	5046755	NA
chr19	6491430	6491450	21	+	tRF_30	72	-27.73	21	TCGAGTCCCGGCAGAGATGCCA	tRNA-Arg-TCT-4	Arg-TCT	NA	NA	FALSE	NA	Intergenic	NA	NA	FALSE	NA	NA	Intergenic	1	5045709	NA
chr19	6492010	6492030	21	+	tRF_2	72	-32.53	20	TCGATGCCCACATCCTCCACCA	tRNA-Ala-AGC-10_tRNA-Ala-AGC-5	Ala-AGC	NA	NA	FALSE	NA	Intergenic	NA	NA	FALSE	NA	NA	Intergenic	1	5045129	NA
chr19	6492696	6492717	22	+	tRF_4	77	-27.21	21	TCGATCCCCAGCATCTCCACCA	tRNA-Ala-AGC-3	Ala-AGC	NA	NA	FALSE	NA	Intergenic	NA	NA	FALSE	NA	NA	Intergenic	5	5044442	NA
chr19	6492755	6492776	22	+	tRF_127	71	-29.15	18	TCGACTCCCAGTGGGGCCTCCA	tRNA-Thr-CGT-3	Thr-CGT	NA	NA	FALSE	NA	Intergenic	NA	NA	FALSE	NA	NA	Intergenic	1	5044383	NA
chr19	6492890	6492915	26	+	tRF_100	71	-29.54	26	TTGAACCTCAGAGGGGTCACCA	tRNA-Met-CAT-6	Met-CAT	NA	NA	FALSE	ENSMUST00000077182;ENSMUST00000113461;ENSMUST00000113462;ENSMUST00000137166;ENSMUST00000235714;ENSMUST00000236610;ENSMUST00000236635	Exon - CDS	ENSMUSG00000033768	Nrxn2	FALSE	ENSMUST00000113462.7;ENSMUST00000077182.12;ENSMUST00000113461.7;ENSMUST00000236635.1;ENSMUST00000235714.1;ENSMUST00000137166.7;ENSMUST00000236610.1	NA	Exon - CDS	1	5044244	NA
chr19	6493005	6493026	22	+	tRF_6	71	-27.58	21	TCGATGCCCGCATTCTCCACCA	tRNA-Ala-AGC-6_tRNA-Ala-AGC-7	Ala-AGC	NA	NA	FALSE	NA	Intergenic	NA	NA	FALSE	NA	NA	Intergenic	1	5044133	NA
chr19	6493955	6493978	24	+	tRF_1	76	-36.09	21	TCGATCCCCAGCACCTCCACCA	tRNA-Ala-AGC-1	Ala-AGC	NA	NA	FALSE	NA	Intergenic	NA	NA	FALSE	NA	NA	Intergenic	13	5043181	NA
chr19	6494043	6494066	24	+	tRF_1	76	-36.09	21	TCGATCCCCAGCACCTCCACCA	tRNA-Ala-AGC-1	Ala-AGC	NA	NA	FALSE	NA	Intergenic	NA	NA	FALSE	NA	NA	Intergenic	8	5043093	NA
chr19	6494724	6494751	28	+	tRF_68	71	-28.26	26	TCGATGCCCGTATGGGCCACCA	tRNA-Ile-AAT-4	Ile-AAT	NA	NA	FALSE	NA	Intergenic	NA	NA	FALSE	NA	NA	Intergenic	1	5042408	NA
chr19	6495317	6495338	22	+	tRF_78	71	-26.87	23	TCGAACCCCACTCCCAGTACCA	tRNA-Leu-TAA-3	Leu-TAA	NA	NA	FALSE	NA	Intergenic	NA	NA	FALSE	NA	NA	Intergenic	1	5041821	NA
chr19	6497224	6497246	23	+	tRF_1	72	-31.08	19	TCGATCCCCAGCACCTCCACCA	tRNA-Ala-AGC-1	Ala-AGC	NA	NA	FALSE	NA	Intergenic	NA	NA	FALSE	NA	NA	Intergenic	1	5039913	NA
chr19	6497365	6497386	22	+	tRF_1	78	-27.06	21	TCGATCCCCAGCACCTCCACCA	tRNA-Ala-AGC-1	Ala-AGC	NA	NA	FALSE	NA	Intergenic	NA	NA	FALSE	NA	NA	Intergenic	5	5039773	NA
chr19	6497448	6497469	22	+	tRF_16	74	-29.89	18	TCGACTCCTGGCTGGCTCGCCA	tRNA-Arg-ACG-1_tRNA-Arg-ACG-3	Arg-ACG	NA	NA	FALSE	NA	Intergenic	NA	NA	FALSE	NA	NA	Intergenic	4	5039690	NA
chr19	6497847	6497868	22	+	tRF_142	78	-35.38	20	TCGAGCCCCAGTGGAACCACCA	tRNA-Val-TAC-1	Val-TAC	NA	NA	FALSE	ENSMUST00000148391;ENSMUST00000113458;ENSMUST00000113459	Exon - 5' UTR	ENSMUSG00000033768	Nrxn2	FALSE	ENSMUST00000148391.1;ENSMUST00000113458.7;ENSMUST00000113459.1	NA	Exon - CDS	5	5039291	NA
chr19	6497912	6497933	22	+	tRF_122	73	-27.21	15	TCAAATCCCAGCGGGGCCTCCA	tRNA-Thr-AGT-4	Thr-AGT	NA	NA	FALSE	ENSMUST00000113458;ENSMUST00000113459	Exon - 5' UTR	ENSMUSG00000033768	Nrxn2	FALSE	ENSMUST00000113458.7;ENSMUST00000113459.1	NA	Exon - CDS	1	5039226	NA
chr19	6498125	6498145	21	+	tRF_93	74	-32.12	21	TCGAGCCCCATGTTGGGGGCCA	tRNA-Lys-TTT-4	Lys-TTT	NA	NA	FALSE	ENSMUST00000113458;ENSMUST00000113459	Exon - 5' UTR	ENSMUSG00000033768	Nrxn2	FALSE	ENSMUST00000113458.7;ENSMUST00000113459.1;ENSMUST00000236610.1	NA	Exon - CDS	4	5039014	NA
chr19	6498234	6498256	23	+	tRF_93	76	-35.09	18	TCGAGCCCCATGTTGGGGGCCA	tRNA-Lys-TTT-4	Lys-TTT	NA	NA	FALSE	ENSMUST00000113458;ENSMUST00000113459	Exon - 5' UTR	ENSMUSG00000033768	Nrxn2	FALSE	ENSMUST00000113458.7;ENSMUST00000113459.1;ENSMUST00000236610.1	NA	Exon - CDS	1	5038903	NA
chr19	6498537	6498562	26	+	tRF_27	73	-29.34	25	TCGAGTCCCGGCGGAGTCGCCA	tRNA-Arg-TCT-1	Arg-TCT	NA	NA	FALSE	NA	Intergenic	NA	NA	FALSE	NA	NA	Intergenic	3	5038597	NA
chr19	6500326	6500347	22	+	tRF_62	73	-29.75	19	TCGGTTCCCGGCCAATGCACCA	tRNA-Gly-GCC-4	Gly-GCC	NA	NA	FALSE	NA	Intergenic	NA	NA	FALSE	NA	NA	Intergenic	1	5036812	NA
chr19	6500687	6500712	26	+	tRF_13	74	-26.65	24	TCGACTCCCAGCATCTCCACCA	tRNA-Ala-CGC-6	Ala-CGC	NA	NA	FALSE	NA	Intergenic	NA	NA	FALSE	NA	NA	Intergenic	3	5036447	NA
chr19	6500811	6500842	32	+	tRF_32	72	-34.57	32	TCGAGCCCACCCGGGGACGCCA	tRNA-Asn-GTT-1	Asn-GTT	NA	NA	FALSE	NA	Intergenic	NA	NA	FALSE	NA	NA	Intergenic	1	5036317	NA
chr19	6502070	6502092	23	+	tRF_33	72	-23.7	23	TCAAGCCCACCCAGGGACGCCA	tRNA-Asn-GTT-2	Asn-GTT	NA	NA	FALSE	NA	Intergenic	NA	NA	FALSE	NA	NA	Intergenic	3	5035067	NA
chr19	6502221	6502244	24	+	tRF_1	72	-30.01	23	TCGATCCCCAGCACCTCCACCA	tRNA-Ala-AGC-1	Ala-AGC	NA	NA	FALSE	NA	Intergenic	NA	NA	FALSE	NA	NA	Intergenic	1	5034915	NA
chr19	6502431	6502450	20	+	tRF_14	71	-30.2	21	TCGATCCCCGGCACCTCCACCA	tRNA-Ala-TGC-1	Ala-TGC	NA	NA	FALSE	NA	Intergenic	NA	NA	FALSE	NA	NA	Intergenic	4	5034709	NA
chr19	6502620	6502642	23	+	tRF_35	74	-27.91	22	TCAAACCCACCCGGGGACGCCA	tRNA-Asn-GTT-4	Asn-GTT	NA	NA	FALSE	NA	Intergenic	NA	NA	FALSE	NA	NA	Intergenic	1	5034517	NA
chr19	6504153	6504174	22	+	tRF_1	73	-30.82	23	TCGATCCCCAGCACCTCCACCA	tRNA-Ala-AGC-1	Ala-AGC	NA	NA	FALSE	NA	Intergenic	NA	NA	FALSE	NA	NA	Intergenic	2	5032985	NA
chr19	6506167	6506187	21	+	tRF_44	71	-29.51	19	TCGAATCCAGGTGCCCCCTCCA	tRNA-Cys-GCA-15	Cys-GCA	NA	NA	FALSE	NA	Intergenic	NA	NA	FALSE	NA	NA	Intergenic	1	5030972	NA
chr19	6506884	6506905	22	+	tRF_95	72	-30.43	23	TCGATCCTCACACGGGGCACCA	tRNA-Met-CAT-1	Met-CAT	NA	NA	FALSE	NA	Intergenic	NA	NA	FALSE	NA	NA	Intergenic	1	5030254	NA
chr19	6507604	6507624	21	+	tRF_60	81	-35.37	21	TCGATTCCCGGCCCATGCACCA	tRNA-Gly-GCC-1	Gly-GCC	NA	NA	FALSE	NA	Intergenic	NA	NA	FALSE	NA	NA	Intergenic	14	5029535	NA
chr19	6507992	6508013	22	+	tRF_14	76	-26.55	20	TCGATCCCCGGCACCTCCACCA	tRNA-Ala-TGC-1	Ala-TGC	NA	NA	FALSE	NA	Intergenic	NA	NA	FALSE	NA	NA	Intergenic	1	5029146	NA
chr19	6508251	6508273	23	+	tRF_79	71	-26.52	22	TTGAACCCCACTCCCAATACCA	tRNA-Leu-TAA-4	Leu-TAA	NA	NA	FALSE	NA	Intergenic	NA	NA	FALSE	NA	NA	Intergenic	1	5028886	NA
chr19	6508487	6508506	20	+	tRF_33	76	-28.45	21	TCAAGCCCACCCAGGGACGCCA	tRNA-Asn-GTT-2	Asn-GTT	NA	NA	FALSE	NA	Intergenic	NA	NA	FALSE	NA	NA	Intergenic	2	5028653	NA
chr19	6510757	6510779	23	+	tRF_48	81	-27.08	23	TCAAATCCGGGTGCTCCCTCCA	tRNA-Cys-GCA-8	Cys-GCA	NA	NA	FALSE	NA	Intergenic	NA	NA	FALSE	NA	NA	Intergenic	3	5026380	NA
chr19	6512511	6512532	22	+	tRF_102	73	-23.93	22	TCGATCCCGGGTTTCAGCACCA	tRNA-Phe-GAA-2	Phe-GAA	NA	NA	FALSE	NA	Intergenic	NA	NA	FALSE	NA	NA	Intergenic	1	5024627	NA
chr19	6512551	6512575	25	+	tRF_117	72	-32.57	23	TCGAACCCTGCTCGCTGCGCCA	tRNA-Ser-TGA-1	Ser-TGA	NA	NA	FALSE	NA	Intergenic	NA	NA	FALSE	NA	NA	Intergenic	1	5024584	NA
chr19	6512633	6512654	22	+	tRF_32	75	-30.65	22	TCGAGCCCACCCGGGGACGCCA	tRNA-Asn-GTT-1	Asn-GTT	NA	NA	FALSE	NA	Intergenic	NA	NA	FALSE	NA	NA	Intergenic	1	5024505	NA
chr19	6513120	6513142	23	+	tRF_9	74	-24.75	23	TCAATCCCCGGCATCTCCACCA	tRNA-Ala-CGC-2_tRNA-Ala-TGC-4	Ala-CGC	NA	NA	FALSE	NA	Intergenic	NA	NA	FALSE	NA	NA	Intergenic	1	5024017	NA
chr19	6513548	6513569	22	+	tRF_46	83	-39.2	16	TCAAATCCGGGTGCCCCCTCCA	tRNA-Cys-GCA-2_tRNA-Cys-GCA-3_tRNA-Cys-GCA-5_tRNA-Cys-GCA-7	Cys-GCA	NA	NA	FALSE	NA	Intergenic	NA	NA	FALSE	NA	NA	Intergenic	4	5023590	NA
chr19	6513668	6513691	24	+	tRF_58	72	-25.05	22	TCGATTCCCGGGCGGCGCACCA	tRNA-Gly-CCC-1	Gly-CCC	NA	NA	FALSE	NA	Intergenic	NA	NA	FALSE	NA	NA	Intergenic	1	5023468	NA
chr19	6513942	6513962	21	+	tRF_63	71	-30.05	21	TCGATTCCCGGCCAACGCACCA	tRNA-Gly-TCC-1	Gly-TCC	NA	NA	FALSE	NA	Intergenic	NA	NA	FALSE	NA	NA	Intergenic	1	5023197	NA
chr19	6514937	6514960	24	+	tRF_79	74	-29.61	22	TTGAACCCCACTCCCAATACCA	tRNA-Leu-TAA-4	Leu-TAA	NA	NA	FALSE	NA	Intergenic	NA	NA	FALSE	NA	NA	Intergenic	1	5022199	NA
chr19	6516145	6516166	22	+	tRF_112	73	-26.17	21	TCAAATCCTGCTCACAGCGCCA	tRNA-Ser-CGA-3	Ser-CGA	NA	NA	FALSE	NA	Intergenic	NA	NA	FALSE	NA	NA	Intergenic	1	5020993	NA
chr19	6516349	6516371	23	+	tRF_16	79	-35.54	22	TCGACTCCTGGCTGGCTCGCCA	tRNA-Arg-ACG-1_tRNA-Arg-ACG-3	Arg-ACG	NA	NA	FALSE	NA	Intergenic	NA	NA	FALSE	NA	NA	Intergenic	1	5020788	NA
chr19	6516579	6516604	26	+	tRF_32	73	-39.18	24	TCGAGCCCACCCGGGGACGCCA	tRNA-Asn-GTT-1	Asn-GTT	NA	NA	FALSE	NA	Intergenic	NA	NA	FALSE	NA	NA	Intergenic	3	5020555	NA
chr19	6517053	6517076	24	+	tRF_118	73	-28.16	22	TCGAGCCCCACATTGGGCGCCA	tRNA-Sup-TCA-1	Sup-TCA	NA	NA	FALSE	ENSMUST00000077182;ENSMUST00000113458;ENSMUST00000113459;ENSMUST00000113461;ENSMUST00000113462;ENSMUST00000137166;ENSMUST00000235714;ENSMUST00000236635	Exon - CDS	ENSMUSG00000033768	Nrxn2	FALSE	ENSMUST00000113462.7;ENSMUST00000077182.12;ENSMUST00000113461.7;ENSMUST00000236635.1;ENSMUST00000235714.1;ENSMUST00000137166.7;ENSMUST00000113458.7;ENSMUST00000113459.1;MSTRG.33366.25;MSTRG.33366.26	NA	Exon - CDS	1	5020083	NA
chr19	6517236	6517259	24	+	tRF_21	72	-25.39	20	TCGAGTCCCACCTGGGGTGCCA	tRNA-Arg-CCT-2	Arg-CCT	NA	NA	FALSE	NA	Intergenic	NA	NA	FALSE	NA	NA	Intergenic	1	5019900	NA
chr19	6517880	6517906	27	+	tRF_44	71	-29.84	25	TCGAATCCAGGTGCCCCCTCCA	tRNA-Cys-GCA-15	Cys-GCA	NA	NA	FALSE	NA	Intergenic	NA	NA	FALSE	NA	NA	Intergenic	2	5019253	NA
chr19	6518426	6518448	23	+	tRF_129	72	-28.64	19	TCAAATCTCGCTGGGGCCTCCA	tRNA-Thr-TGT-2_tRNA-Thr-TGT-3	Thr-TGT	NA	NA	FALSE	NA	Intergenic	NA	NA	FALSE	NA	NA	Intergenic	1	5018711	NA
chr19	6518856	6518877	22	+	tRF_4	77	-31.26	20	TCGATCCCCAGCATCTCCACCA	tRNA-Ala-AGC-3	Ala-AGC	NA	NA	FALSE	NA	Intergenic	NA	NA	FALSE	NA	NA	Intergenic	3	5018282	NA
chr19	6518999	6519023	25	+	tRF_36	73	-31.18	24	TTGAGCCCACCCGGGGACGCCA	tRNA-Asn-GTT-5	Asn-GTT	NA	NA	FALSE	NA	Intergenic	NA	NA	FALSE	NA	NA	Intergenic	1	5018136	NA
chr19	6519265	6519288	24	+	tRF_100	72	-30.84	24	TTGAACCTCAGAGGGGTCACCA	tRNA-Met-CAT-6	Met-CAT	NA	NA	FALSE	ENSMUST00000077182;ENSMUST00000113458;ENSMUST00000113459;ENSMUST00000113461;ENSMUST00000113462;ENSMUST00000137166;ENSMUST00000154580;ENSMUST00000235714;ENSMUST00000236635	Exon - CDS	ENSMUSG00000033768	Nrxn2	FALSE	ENSMUST00000113462.7;ENSMUST00000077182.12;ENSMUST00000113461.7;ENSMUST00000236635.1;ENSMUST00000235714.1;ENSMUST00000137166.7;ENSMUST00000113458.7;ENSMUST00000113459.1;MSTRG.33366.25;MSTRG.33366.26;ENSMUST00000154580.1	NA	Exon - CDS	1	5017871	NA
chr19	6519787	6519808	22	+	tRF_44	75	-20.73	22	TCGAATCCAGGTGCCCCCTCCA	tRNA-Cys-GCA-15	Cys-GCA	NA	NA	FALSE	NA	Intergenic	NA	NA	FALSE	NA	NA	Intergenic	1	5017351	NA
chr19	6520135	6520154	20	+	tRF_142	77	-34.59	21	TCGAGCCCCAGTGGAACCACCA	tRNA-Val-TAC-1	Val-TAC	NA	NA	FALSE	NA	Intergenic	NA	NA	FALSE	NA	NA	Intergenic	4	5017005	NA
chr19	6520305	6520331	27	+	tRF_72	74	-25.35	25	TCGAATCCCACCGCTGCCACCA	tRNA-Leu-AAG-1_tRNA-Leu-AAG-2_tRNA-Leu-TAG-1_tRNA-Leu-TAG-3	Leu-AAG	NA	NA	FALSE	NA	Intergenic	NA	NA	FALSE	NA	NA	Intergenic	1	5016828	NA
chr19	6520699	6520723	25	+	tRF_127	75	-33.52	22	TCGACTCCCAGTGGGGCCTCCA	tRNA-Thr-CGT-3	Thr-CGT	NA	NA	FALSE	NA	Intergenic	NA	NA	FALSE	NA	NA	Intergenic	3	5016436	NA
chr19	6521090	6521112	23	+	tRF_52	72	-24.77	23	TCGAGTCTTGGTGAGACCACCA	tRNA-Gln-TTG-4	Gln-TTG	NA	NA	FALSE	NA	Intergenic	NA	NA	FALSE	NA	NA	Intergenic	1	5016047	NA
chr19	6521167	6521191	25	+	tRF_34	81	-34.22	22	TCGAGCCCACCCAGGGACGCCA	tRNA-Asn-GTT-3	Asn-GTT	NA	NA	FALSE	NA	Intergenic	NA	NA	FALSE	NA	NA	Intergenic	4	5015968	NA
chr19	6523977	6523995	19	+	tRF_75	77	-32.93	21	TCGAATCCCACTCCTGACACCA	tRNA-Leu-CAG-1_tRNA-Leu-CAG-3_tRNA-Leu-CAG-4	Leu-CAG	NA	NA	FALSE	NA	Intergenic	NA	NA	FALSE	NA	NA	Intergenic	2	5013164	NA
chr19	6526160	6526181	22	+	tRF_69	76	-28.15	22	TCGATCCTCACCTGGAGCACCA	tRNA-Ile-TAT-1	Ile-TAT	NA	NA	FALSE	NA	Intergenic	NA	NA	FALSE	NA	NA	Intergenic	1	5010978	NA
chr19	6526427	6526449	23	+	tRF_93	72	-32.53	21	TCGAGCCCCATGTTGGGGGCCA	tRNA-Lys-TTT-4	Lys-TTT	NA	NA	FALSE	NA	Intergenic	NA	NA	FALSE	NA	NA	Intergenic	1	5010710	NA
chr19	6527430	6527451	22	+	tRF_16	72	-31.55	21	TCGACTCCTGGCTGGCTCGCCA	tRNA-Arg-ACG-1_tRNA-Arg-ACG-3	Arg-ACG	NA	NA	FALSE	NA	Intergenic	NA	NA	FALSE	NA	NA	Intergenic	1	5009708	NA
chr19	6528440	6528461	22	+	tRF_46	72	-27.89	16	TCAAATCCGGGTGCCCCCTCCA	tRNA-Cys-GCA-2_tRNA-Cys-GCA-3_tRNA-Cys-GCA-5_tRNA-Cys-GCA-7	Cys-GCA	NA	NA	FALSE	NA	Intergenic	NA	NA	FALSE	NA	NA	Intergenic	1	5008698	NA
chr19	6528498	6528519	22	+	tRF_93	73	-32.17	18	TCGAGCCCCATGTTGGGGGCCA	tRNA-Lys-TTT-4	Lys-TTT	NA	NA	FALSE	NA	Intergenic	NA	NA	FALSE	NA	NA	Intergenic	1	5008640	NA
chr19	6528634	6528658	25	+	tRF_16	77	-33.44	23	TCGACTCCTGGCTGGCTCGCCA	tRNA-Arg-ACG-1_tRNA-Arg-ACG-3	Arg-ACG	NA	NA	FALSE	NA	Intergenic	NA	NA	FALSE	NA	NA	Intergenic	2	5008501	NA
chr19	6529016	6529039	24	+	tRF_18	74	-32.2	22	TCGAGTCCCTTCGTGGTCGCCA	tRNA-Arg-CCG-1_tRNA-Arg-CCG-2_tRNA-Arg-TCG-2	Arg-CCG	NA	NA	FALSE	NA	Intergenic	NA	NA	FALSE	NA	NA	Intergenic	1	5008120	NA
chr19	6529366	6529389	24	+	tRF_1	71	-29.47	20	TCGATCCCCAGCACCTCCACCA	tRNA-Ala-AGC-1	Ala-AGC	NA	NA	FALSE	NA	Intergenic	NA	NA	FALSE	NA	NA	Intergenic	2	5007770	NA
chr19	6531424	6531444	21	+	tRF_32	77	-36.21	18	TCGAGCCCACCCGGGGACGCCA	tRNA-Asn-GTT-1	Asn-GTT	NA	NA	FALSE	ENSMUST00000113458;ENSMUST00000113462;ENSMUST00000137166;ENSMUST00000113461	Exon - CDS	ENSMUSG00000033768	Nrxn2	FALSE	ENSMUST00000113462.7;ENSMUST00000113461.7;ENSMUST00000137166.7;ENSMUST00000113458.7;MSTRG.33366.25	NA	Exon - CDS	2	5005715	NA
chr19	6531641	6531661	21	+	tRF_32	74	-31.62	18	TCGAGCCCACCCGGGGACGCCA	tRNA-Asn-GTT-1	Asn-GTT	NA	NA	FALSE	ENSMUST00000113458;ENSMUST00000113462;ENSMUST00000137166;ENSMUST00000113461	Exon - CDS	ENSMUSG00000033768	Nrxn2	FALSE	ENSMUST00000113462.7;ENSMUST00000113461.7;ENSMUST00000137166.7;ENSMUST00000113458.7;MSTRG.33366.25	NA	Exon - CDS	2	5005498	NA
chr19	6531755	6531775	21	+	tRF_128	75	-30.35	22	TCGAATCCCAGTGGGGCCTCCA	tRNA-Thr-CGT-4_tRNA-Thr-TGT-1	Thr-CGT	NA	NA	FALSE	ENSMUST00000113458;ENSMUST00000113462;ENSMUST00000137166;ENSMUST00000113461	Exon - CDS	ENSMUSG00000033768	Nrxn2	FALSE	ENSMUST00000113462.7;ENSMUST00000113461.7;ENSMUST00000137166.7;ENSMUST00000113458.7;MSTRG.33366.25	NA	Exon - CDS	2	5005384	NA
chr19	6531883	6531906	24	+	tRF_11	72	-25.69	22	TCGATTCCCGGCATCTCCACCA	tRNA-Ala-CGC-4_tRNA-Ala-CGC-7_tRNA-Ala-TGC-5_tRNA-Ala-TGC-6_tRNA-Ala-TGC-7	Ala-CGC	NA	NA	FALSE	ENSMUST00000113458;ENSMUST00000113462;ENSMUST00000137166;ENSMUST00000113461;ENSMUST00000077182;ENSMUST00000235714;ENSMUST00000154580;ENSMUST00000236635	Exon - CDS	ENSMUSG00000033768	Nrxn2	FALSE	ENSMUST00000113462.7;ENSMUST00000113461.7;ENSMUST00000137166.7;ENSMUST00000113458.7;MSTRG.33366.25;ENSMUST00000077182.12;ENSMUST00000236635.1;ENSMUST00000235714.1;MSTRG.33366.26;ENSMUST00000154580.1	NA	Exon - CDS	2	5005253	NA
chr19	6532192	6532213	22	+	tRF_5	75	-27.56	19	TCGATGCCCGCATCCTCCACCA	tRNA-Ala-AGC-4	Ala-AGC	NA	NA	FALSE	ENSMUST00000113458;ENSMUST00000113462;ENSMUST00000137166;ENSMUST00000113461;ENSMUST00000077182;ENSMUST00000235714;ENSMUST00000154580;ENSMUST00000236635	Exon - 3' UTR	ENSMUSG00000033768	Nrxn2	FALSE	ENSMUST00000113462.7;ENSMUST00000113461.7;ENSMUST00000137166.7;ENSMUST00000113458.7;MSTRG.33366.25;ENSMUST00000077182.12;ENSMUST00000236635.1;ENSMUST00000235714.1;MSTRG.33366.26;ENSMUST00000154580.1	NA	Exon - CDS	1	5004946	NA
chr19	6532783	6532805	23	+	tRF_117	72	-31.29	21	TCGAACCCTGCTCGCTGCGCCA	tRNA-Ser-TGA-1	Ser-TGA	NA	NA	FALSE	ENSMUST00000113458;ENSMUST00000113462;ENSMUST00000137166;ENSMUST00000077182	Exon - 3' UTR	ENSMUSG00000033768	Nrxn2	FALSE	ENSMUST00000113462.7;ENSMUST00000113461.7;ENSMUST00000137166.7;ENSMUST00000113458.7;MSTRG.33366.25;ENSMUST00000077182.12;ENSMUST00000236635.1;ENSMUST00000235714.1;MSTRG.33366.26;ENSMUST00000154580.1	NA	Exon - CDS	2	5004354	NA
chr19	6532834	6532855	22	+	tRF_106	74	-26.01	20	TCAAATCCCAGGTGAGCCCCCA	tRNA-Pro-TGG-4	Pro-TGG	NA	NA	FALSE	ENSMUST00000113458;ENSMUST00000113462;ENSMUST00000137166;ENSMUST00000077182	Exon - 3' UTR	ENSMUSG00000033768	Nrxn2	FALSE	ENSMUST00000113462.7;ENSMUST00000113461.7;ENSMUST00000137166.7;ENSMUST00000113458.7;MSTRG.33366.25;ENSMUST00000077182.12;ENSMUST00000236635.1;ENSMUST00000235714.1;MSTRG.33366.26;ENSMUST00000154580.1	NA	Exon - CDS	2	5004304	NA
chr19	6532902	6532923	22	+	tRF_62	78	-31.92	21	TCGGTTCCCGGCCAATGCACCA	tRNA-Gly-GCC-4	Gly-GCC	NA	NA	FALSE	ENSMUST00000113458;ENSMUST00000113462;ENSMUST00000137166;ENSMUST00000077182	Exon - 3' UTR	ENSMUSG00000033768	Nrxn2	FALSE	ENSMUST00000113462.7;ENSMUST00000113461.7;ENSMUST00000137166.7;ENSMUST00000113458.7;MSTRG.33366.25;ENSMUST00000077182.12;ENSMUST00000236635.1;ENSMUST00000235714.1;MSTRG.33366.26;ENSMUST00000154580.1	NA	Exon - CDS	1	5004236	NA
chr19	6532930	6532951	22	+	tRF_126	71	-37.42	17	TCGAACCCCGTCCGTGCCTCCA	tRNA-Thr-CGT-1_tRNA-Thr-CGT-2	Thr-CGT	NA	NA	FALSE	ENSMUST00000113458;ENSMUST00000113462;ENSMUST00000137166;ENSMUST00000077182	Exon - 3' UTR	ENSMUSG00000033768	Nrxn2	FALSE	ENSMUST00000113462.7;ENSMUST00000113461.7;ENSMUST00000137166.7;ENSMUST00000113458.7;MSTRG.33366.25;ENSMUST00000077182.12;ENSMUST00000236635.1;ENSMUST00000235714.1;MSTRG.33366.26;ENSMUST00000154580.1	NA	Exon - CDS	1	5004208	NA
chr19	6533031	6533052	22	+	tRF_1	74	-25.84	20	TCGATCCCCAGCACCTCCACCA	tRNA-Ala-AGC-1	Ala-AGC	NA	NA	FALSE	ENSMUST00000113458;ENSMUST00000113462;ENSMUST00000137166;ENSMUST00000077182	Exon - 3' UTR	ENSMUSG00000033768	Nrxn2	FALSE	ENSMUST00000113462.7;ENSMUST00000113461.7;ENSMUST00000137166.7;ENSMUST00000113458.7;MSTRG.33366.25;ENSMUST00000077182.12;ENSMUST00000236635.1;ENSMUST00000235714.1;MSTRG.33366.26;ENSMUST00000154580.1	NA	Exon - CDS	4	5004107	NA
chr19	6534222	6534244	23	+	tRF_33	74	-29.54	23	TCAAGCCCACCCAGGGACGCCA	tRNA-Asn-GTT-2	Asn-GTT	NA	NA	FALSE	NA	Intergenic	NA	NA	FALSE	NA	NA	Intergenic	2	5002915	NA
chr19	6534282	6534306	25	+	tRF_88	74	-26.87	25	TCGAGCCCCATATTAGGCACCA	tRNA-Lys-CTT-7	Lys-CTT	NA	NA	FALSE	NA	Intergenic	NA	NA	FALSE	NA	NA	Intergenic	1	5002853	NA
chr19	6534500	6534524	25	+	tRF_129	76	-25.19	24	TCAAATCTCGCTGGGGCCTCCA	tRNA-Thr-TGT-2_tRNA-Thr-TGT-3	Thr-TGT	NA	NA	FALSE	NA	Intergenic	NA	NA	FALSE	NA	NA	Intergenic	1	5002635	NA
chr19	6535619	6535642	24	+	tRF_1	71	-27.58	20	TCGATCCCCAGCACCTCCACCA	tRNA-Ala-AGC-1	Ala-AGC	NA	NA	FALSE	NA	Intergenic	NA	NA	FALSE	NA	NA	Intergenic	3	5001517	NA
chr19	6536274	6536296	23	+	tRF_85	80	-32.21	21	TCGAGCCCCACGTTGGGTGCCA	tRNA-Lys-CTT-4	Lys-CTT	NA	NA	FALSE	NA	Intergenic	NA	NA	FALSE	NA	NA	Intergenic	4	5000863	NA
chr19	6536672	6536692	21	+	tRF_13	72	-31.46	20	TCGACTCCCAGCATCTCCACCA	tRNA-Ala-CGC-6	Ala-CGC	NA	NA	FALSE	NA	Intergenic	NA	NA	FALSE	NA	NA	Intergenic	1	5000467	NA
chr19	6536756	6536780	25	+	tRF_75	75	-28.14	23	TCGAATCCCACTCCTGACACCA	tRNA-Leu-CAG-1_tRNA-Leu-CAG-3_tRNA-Leu-CAG-4	Leu-CAG	NA	NA	FALSE	NA	Intergenic	NA	NA	FALSE	NA	NA	Intergenic	1	5000379	NA
chr19	6536894	6536915	22	+	tRF_37	75	-29.41	15	TCGATTCCCCGACGGGGAGCCA	tRNA-Asp-GTC-1	Asp-GTC	NA	NA	FALSE	NA	Intergenic	NA	NA	FALSE	NA	NA	Intergenic	3	5000244	NA
chr19	6537151	6537173	23	+	tRF_70	73	-25.36	21	TCGAGCCTCACCTGGAGCACCA	tRNA-Ile-TAT-2	Ile-TAT	NA	NA	FALSE	NA	Intergenic	NA	NA	FALSE	NA	NA	Intergenic	1	4999986	NA
chr19	6537627	6537649	23	+	tRF_83	79	-30.03	22	TGGAGCCCCACGTTGGGCGCCA	tRNA-Lys-CTT-14	Lys-CTT	NA	NA	FALSE	NA	Intergenic	NA	NA	FALSE	NA	NA	Intergenic	2	4999510	NA
chr19	6538444	6538470	27	+	tRF_17	75	-31.02	27	TCGACTCCTACCTGGCTCGCCA	tRNA-Arg-ACG-2	Arg-ACG	NA	NA	FALSE	NA	Intergenic	NA	NA	FALSE	NA	NA	Intergenic	2	4998689	NA
chr19	6538790	6538813	24	+	tRF_26	73	-27.83	24	TCGAATCCCTTCGTGGTTACCA	tRNA-Arg-TCG-4	Arg-TCG	ERVL	MER21C	TRUE	NA	Intergenic	NA	NA	FALSE	NA	NA	Intergenic	1	4998346	NA
chr19	6538894	6538915	22	+	tRF_142	71	-33.11	20	TCGAGCCCCAGTGGAACCACCA	tRNA-Val-TAC-1	Val-TAC	NA	NA	FALSE	NA	Intergenic	NA	NA	FALSE	NA	NA	Intergenic	1	4998244	NA
chr19	6539431	6539452	22	+	tRF_39	71	-27.53	22	TCGATTTCCTGACGGGGAGCCA	tRNA-Asp-GTC-3	Asp-GTC	ERVK	RLTR31D_MM	TRUE	NA	Intergenic	NA	NA	FALSE	NA	NA	Intergenic	1	4997707	NA
chr19	6540169	6540193	25	+	tRF_41	76	-31.71	24	TCAAATCCAGGTGCCCCCTCCA	tRNA-Cys-GCA-1_tRNA-Cys-GCA-11_tRNA-Cys-GCA-13_tRNA-Cys-GCA-14_tRNA-Cys-GCA-16_tRNA-Cys-GCA-17_tRNA-Cys-GCA-18_tRNA-Cys-GCA-21_tRNA-Cys-GCA-25_tRNA-Cys-GCA-4_tRNA-Cys-GCA-9	Cys-GCA	NA	NA	FALSE	NA	Intergenic	NA	NA	FALSE	NA	NA	Intergenic	3	4996966	NA
chr19	6541791	6541811	21	+	tRF_16	76	-29.32	22	TCGACTCCTGGCTGGCTCGCCA	tRNA-Arg-ACG-1_tRNA-Arg-ACG-3	Arg-ACG	NA	NA	FALSE	NA	Intergenic	NA	NA	FALSE	NA	NA	Intergenic	2	4995348	NA
chr19	6542111	6542132	22	+	tRF_20	71	-31.37	19	TCGAGTCCCACCTGGGGTACCA	tRNA-Arg-CCT-1	Arg-CCT	NA	NA	FALSE	NA	Intergenic	NA	NA	FALSE	NA	NA	Intergenic	1	4995027	NA
chr19	6542147	6542170	24	+	tRF_20	71	-28.68	24	TCGAGTCCCACCTGGGGTACCA	tRNA-Arg-CCT-1	Arg-CCT	NA	NA	FALSE	NA	Intergenic	NA	NA	FALSE	NA	NA	Intergenic	1	4994989	NA
chr19	6542434	6542457	24	+	tRF_24	80	-39.8	22	TCGAGTCCTGCCGCGGTCGCCA	tRNA-Arg-TCG-1	Arg-TCG	NA	NA	FALSE	ENSMUST00000113459	Exon - 3' UTR	ENSMUSG00000033768	Nrxn2	FALSE	ENSMUST00000113459.1	NA	Exon - 3' UTR	4	4994702	NA
chr19	6542484	6542505	22	+	tRF_126	79	-32.5	18	TCGAACCCCGTCCGTGCCTCCA	tRNA-Thr-CGT-1_tRNA-Thr-CGT-2	Thr-CGT	NA	NA	FALSE	ENSMUST00000113459	Exon - 3' UTR	ENSMUSG00000033768	Nrxn2	FALSE	ENSMUST00000113459.1	NA	Exon - 3' UTR	7	4994654	NA
chr19	6542578	6542604	27	+	tRF_70	72	-27.86	24	TCGAGCCTCACCTGGAGCACCA	tRNA-Ile-TAT-2	Ile-TAT	NA	NA	FALSE	ENSMUST00000113459	Exon - 3' UTR	ENSMUSG00000033768	Nrxn2	FALSE	ENSMUST00000113459.1	NA	Exon - 3' UTR	2	4994555	NA
chr19	6542656	6542682	27	+	tRF_81	76	-26.96	27	TGGAGCCCCATGTTGTGCACCA	tRNA-Lys-CTT-12	Lys-CTT	NA	NA	FALSE	ENSMUST00000113459	Exon - 3' UTR	ENSMUSG00000033768	Nrxn2	FALSE	ENSMUST00000113459.1	NA	Exon - 3' UTR	2	4994477	NA
chr19	6544008	6544030	23	+	tRF_2	72	-27.42	22	TCGATGCCCACATCCTCCACCA	tRNA-Ala-AGC-10_tRNA-Ala-AGC-5	Ala-AGC	NA	NA	FALSE	ENSMUST00000113459	Exon - 3' UTR	ENSMUSG00000033768	Nrxn2	FALSE	ENSMUST00000113459.1	NA	Exon - 3' UTR	1	4993129	NA
chr19	6544090	6544112	23	+	tRF_73	73	-29.73	18	TCGAATCCCACCACTGCCACCA	tRNA-Leu-AAG-3_tRNA-Leu-TAG-2	Leu-AAG	NA	NA	FALSE	ENSMUST00000113459	Exon - 3' UTR	ENSMUSG00000033768	Nrxn2	FALSE	ENSMUST00000113459.1	NA	Exon - 3' UTR	1	4993047	NA
chr19	6544270	6544295	26	+	tRF_112	77	-31.62	24	TCAAATCCTGCTCACAGCGCCA	tRNA-Ser-CGA-3	Ser-CGA	NA	NA	FALSE	NA	Intergenic	NA	NA	FALSE	NA	NA	Intergenic	2	4992864	NA
chr19	6545538	6545559	22	+	tRF_6	72	-28.98	19	TCGATGCCCGCATTCTCCACCA	tRNA-Ala-AGC-6_tRNA-Ala-AGC-7	Ala-AGC	NA	NA	FALSE	NA	Intergenic	NA	NA	FALSE	NA	NA	Intergenic	1	4991600	NA
chr19	6546110	6546131	22	+	tRF_68	71	-26.06	21	TCGATGCCCGTATGGGCCACCA	tRNA-Ile-AAT-4	Ile-AAT	NA	NA	FALSE	NA	Intergenic	NA	NA	FALSE	NA	NA	Intergenic	1	4991028	NA
chr19	6546475	6546498	24	+	tRF_34	74	-30.14	24	TCGAGCCCACCCAGGGACGCCA	tRNA-Asn-GTT-3	Asn-GTT	NA	NA	FALSE	NA	Intergenic	NA	NA	FALSE	NA	NA	Intergenic	2	4990661	NA
chr19	6546679	6546704	26	+	tRF_139	74	-25.86	26	TCAATTCCCAGTACCATAGCCA	tRNA-Val-AAC-6	Val-AAC	NA	NA	FALSE	NA	Intergenic	NA	NA	FALSE	NA	NA	Intergenic	1	4990455	NA
chr19	6547428	6547449	22	+	tRF_14	83	-30.46	20	TCGATCCCCGGCACCTCCACCA	tRNA-Ala-TGC-1	Ala-TGC	NA	NA	FALSE	NA	Intergenic	NA	NA	FALSE	NA	NA	Intergenic	7	4989710	NA
chr19	6547470	6547491	22	+	tRF_68	71	-26.1	22	TCGATGCCCGTATGGGCCACCA	tRNA-Ile-AAT-4	Ile-AAT	NA	NA	FALSE	NA	Intergenic	NA	NA	FALSE	NA	NA	Intergenic	1	4989668	NA
chr19	6547618	6547638	21	+	tRF_1	82	-35.58	22	TCGATCCCCAGCACCTCCACCA	tRNA-Ala-AGC-1	Ala-AGC	NA	NA	FALSE	NA	Intergenic	NA	NA	FALSE	NA	NA	Intergenic	10	4989521	NA
chr19	6547659	6547680	22	+	tRF_4	76	-28.43	21	TCGATCCCCAGCATCTCCACCA	tRNA-Ala-AGC-3	Ala-AGC	NA	NA	FALSE	NA	Intergenic	NA	NA	FALSE	NA	NA	Intergenic	4	4989479	NA
chr19	6547913	6547932	20	+	tRF_2	75	-33.27	22	TCGATGCCCACATCCTCCACCA	tRNA-Ala-AGC-10_tRNA-Ala-AGC-5	Ala-AGC	NA	NA	FALSE	NA	Intergenic	NA	NA	FALSE	NA	NA	Intergenic	3	4989227	NA
chr19	6548451	6548472	22	+	tRF_64	72	-27.81	17	TCGAATCCGAGTCTCGGCACCA	tRNA-His-GTG-1	His-GTG	NA	NA	FALSE	NA	Intergenic	NA	NA	FALSE	NA	NA	Intergenic	1	4988687	NA
chr19	6548537	6548561	25	+	tRF_93	75	-31.6	23	TCGAGCCCCATGTTGGGGGCCA	tRNA-Lys-TTT-4	Lys-TTT	NA	NA	FALSE	NA	Intergenic	NA	NA	FALSE	NA	NA	Intergenic	1	4988598	NA
chr19	6548713	6548739	27	+	tRF_30	71	-29.31	24	TCGAGTCCCGGCAGAGATGCCA	tRNA-Arg-TCT-4	Arg-TCT	NA	NA	FALSE	NA	Intergenic	NA	NA	FALSE	NA	NA	Intergenic	1	4988420	NA
chr19	6549379	6549401	23	+	tRF_98	76	-27.72	22	TCGAGCCTCAGAGAAGGCACCA	tRNA-Met-CAT-4	Met-CAT	NA	NA	FALSE	NA	Intergenic	NA	NA	FALSE	NA	NA	Intergenic	1	4987758	NA
chr19	6549605	6549630	26	+	tRF_109	73	-27.6	25	TCAAATCCTGCTGACTATGCCA	tRNA-Ser-AGA-3	Ser-AGA	NA	NA	FALSE	NA	Intergenic	NA	NA	FALSE	NA	NA	Intergenic	2	4987529	NA
chr19	6549771	6549796	26	+	tRF_4	75	-30.4	26	TCGATCCCCAGCATCTCCACCA	tRNA-Ala-AGC-3	Ala-AGC	NA	NA	FALSE	NA	Intergenic	NA	NA	FALSE	NA	NA	Intergenic	2	4987363	NA
chr19	6551421	6551440	20	+	tRF_132	72	-26.31	21	TCAAGTCACGTCGGGGTCACCA	tRNA-Trp-CCA-5	Trp-CCA	NA	NA	FALSE	NA	Intergenic	NA	NA	FALSE	NA	NA	Intergenic	1	4985719	NA
chr19	6552811	6552833	23	+	tRF_127	72	-27.15	23	TCGACTCCCAGTGGGGCCTCCA	tRNA-Thr-CGT-3	Thr-CGT	NA	NA	FALSE	NA	Intergenic	NA	NA	FALSE	NA	NA	Intergenic	4	4984326	NA
chr19	6552881	6552902	22	+	tRF_139	81	-32.26	20	TCAATTCCCAGTACCATAGCCA	tRNA-Val-AAC-6	Val-AAC	NA	NA	FALSE	NA	Intergenic	NA	NA	FALSE	NA	NA	Intergenic	4	4984257	NA
chr19	6555169	6555189	21	+	tRF_98	82	-32.72	21	TCGAGCCTCAGAGAAGGCACCA	tRNA-Met-CAT-4	Met-CAT	ERVK	RLTR17B_Mm	TRUE	NA	Intergenic	NA	NA	FALSE	NA	NA	Intergenic	2	4981970	NA
chr19	6555214	6555235	22	+	tRF_16	73	-33.08	17	TCGACTCCTGGCTGGCTCGCCA	tRNA-Arg-ACG-1_tRNA-Arg-ACG-3	Arg-ACG	ERVL-MaLR	MTA_Mm	TRUE	NA	Intergenic	NA	NA	FALSE	NA	NA	Intergenic	1	4981924	NA
chr19	6555899	6555920	22	+	tRF_127	76	-31.98	22	TCGACTCCCAGTGGGGCCTCCA	tRNA-Thr-CGT-3	Thr-CGT	ERVK	RLTR17B_Mm	TRUE	NA	Intergenic	NA	NA	FALSE	NA	NA	Intergenic	2	4981239	NA
chr19	6556729	6556750	22	+	tRF_79	72	-30.71	20	TTGAACCCCACTCCCAATACCA	tRNA-Leu-TAA-4	Leu-TAA	NA	NA	FALSE	NA	Intergenic	NA	NA	FALSE	NA	NA	Intergenic	1	4980409	NA
chr19	6560126	6560148	23	+	tRF_44	71	-24.57	21	TCGAATCCAGGTGCCCCCTCCA	tRNA-Cys-GCA-15	Cys-GCA	NA	NA	FALSE	NA	Intergenic	NA	NA	FALSE	NA	NA	Intergenic	1	4977011	NA
chr19	6561301	6561326	26	+	tRF_33	73	-29.44	26	TCAAGCCCACCCAGGGACGCCA	tRNA-Asn-GTT-2	Asn-GTT	ERVL	RMER15	TRUE	NA	Intergenic	NA	NA	FALSE	NA	NA	Intergenic	2	4975833	NA
chr19	6561454	6561475	22	+	tRF_97	77	-31.78	17	TCGAACCTCAGAGAGGGCACCA	tRNA-Met-CAT-3	Met-CAT	ERVL	RMER15	TRUE	NA	Intergenic	NA	NA	FALSE	NA	NA	Intergenic	3	4975684	NA
chr19	6561730	6561752	23	+	tRF_118	74	-31.27	23	TCGAGCCCCACATTGGGCGCCA	tRNA-Sup-TCA-1	Sup-TCA	ERVL-MaLR	ORR1A2	TRUE	NA	Intergenic	NA	NA	FALSE	NA	NA	Intergenic	2	4975407	NA
chr19	6561928	6561950	23	+	tRF_74	79	-26.85	23	TCGAATCCCACTTCTGACACCA	tRNA-Leu-CAA-1_tRNA-Leu-CAA-2_tRNA-Leu-CAA-3_tRNA-Leu-CAA-4_tRNA-Leu-CAG-2	Leu-CAA	NA	NA	FALSE	NA	Intergenic	NA	NA	FALSE	NA	NA	Intergenic	2	4975209	NA
chr19	6561980	6562003	24	+	tRF_139	79	-29.06	24	TCAATTCCCAGTACCATAGCCA	tRNA-Val-AAC-6	Val-AAC	NA	NA	FALSE	NA	Intergenic	NA	NA	FALSE	NA	NA	Intergenic	1	4975156	NA
chr19	6564380	6564401	22	+	tRF_73	74	-30.65	21	TCGAATCCCACCACTGCCACCA	tRNA-Leu-AAG-3_tRNA-Leu-TAG-2	Leu-AAG	NA	NA	FALSE	NA	Intergenic	NA	NA	FALSE	NA	NA	Intergenic	1	4972758	NA
chr19	6564794	6564816	23	+	tRF_3	73	-29.4	22	TCAATCCCCGGCACCTCCACCA	tRNA-Ala-AGC-2	Ala-AGC	NA	NA	FALSE	NA	Intergenic	NA	NA	FALSE	NA	NA	Intergenic	1	4972343	NA
chr19	6565095	6565118	24	+	tRF_34	71	-31.43	18	TCGAGCCCACCCAGGGACGCCA	tRNA-Asn-GTT-3	Asn-GTT	ERVL	LTR53	TRUE	NA	Intergenic	NA	NA	FALSE	NA	NA	Intergenic	2	4972041	NA
chr19	6568126	6568150	25	+	tRF_2	72	-29.23	24	TCGATGCCCACATCCTCCACCA	tRNA-Ala-AGC-10_tRNA-Ala-AGC-5	Ala-AGC	ERVL-MaLR	ORR1D2	TRUE	NA	Intergenic	NA	NA	FALSE	NA	NA	Intergenic	1	4969009	NA
chr19	6568158	6568180	23	+	tRF_33	83	-37.99	20	TCAAGCCCACCCAGGGACGCCA	tRNA-Asn-GTT-2	Asn-GTT	ERVL-MaLR	ORR1D2	TRUE	NA	Intergenic	NA	NA	FALSE	NA	NA	Intergenic	4	4968979	NA
chr19	6568495	6568517	23	+	tRF_93	74	-29.41	21	TCGAGCCCCATGTTGGGGGCCA	tRNA-Lys-TTT-4	Lys-TTT	ERVL-MaLR	ORR1D2	TRUE	NA	Intergenic	NA	NA	FALSE	NA	NA	Intergenic	1	4968642	NA
chr19	6569412	6569434	23	+	tRF_19	72	-30.2	22	TCGAGTCCCATCTGGGTCGCCA	tRNA-Arg-CCG-3	Arg-CCG	NA	NA	FALSE	NA	Intergenic	NA	NA	FALSE	NA	NA	Intergenic	1	4967725	NA
chr19	6569827	6569848	22	+	tRF_119	77	-35.94	21	TCAAACCCCACTCCCAGTACCA	tRNA-Sup-TTA-1	Sup-TTA	NA	NA	FALSE	NA	Intergenic	NA	NA	FALSE	NA	NA	Intergenic	10	4967311	NA
chr19	6570097	6570118	22	+	tRF_139	80	-35.47	19	TCAATTCCCAGTACCATAGCCA	tRNA-Val-AAC-6	Val-AAC	NA	NA	FALSE	NA	Intergenic	NA	NA	FALSE	NA	NA	Intergenic	6	4967041	NA
chr19	6570505	6570525	21	+	tRF_16	73	-26.19	21	TCGACTCCTGGCTGGCTCGCCA	tRNA-Arg-ACG-1_tRNA-Arg-ACG-3	Arg-ACG	NA	NA	FALSE	NA	Intergenic	NA	NA	FALSE	NA	NA	Intergenic	1	4966634	NA
chr19	6570901	6570922	22	+	tRF_6	75	-31.44	22	TCGATGCCCGCATTCTCCACCA	tRNA-Ala-AGC-6_tRNA-Ala-AGC-7	Ala-AGC	NA	NA	FALSE	NA	Intergenic	NA	NA	FALSE	NA	NA	Intergenic	2	4966237	NA
chr19	6570928	6570948	21	+	tRF_4	84	-33.78	22	TCGATCCCCAGCATCTCCACCA	tRNA-Ala-AGC-3	Ala-AGC	ERVK	RMER19B	TRUE	NA	Intergenic	NA	NA	FALSE	NA	NA	Intergenic	10	4966211	NA
chr19	6572124	6572145	22	+	tRF_67	74	-31.97	21	TCGATCCCCGTATGGGCCACCA	tRNA-Ile-AAT-2	Ile-AAT	NA	NA	FALSE	NA	Intergenic	NA	NA	FALSE	NA	NA	Intergenic	2	4965014	NA
chr19	6572676	6572698	23	+	tRF_41	77	-27.94	23	TCAAATCCAGGTGCCCCCTCCA	tRNA-Cys-GCA-1_tRNA-Cys-GCA-11_tRNA-Cys-GCA-13_tRNA-Cys-GCA-14_tRNA-Cys-GCA-16_tRNA-Cys-GCA-17_tRNA-Cys-GCA-18_tRNA-Cys-GCA-21_tRNA-Cys-GCA-25_tRNA-Cys-GCA-4_tRNA-Cys-GCA-9	Cys-GCA	NA	NA	FALSE	NA	Intergenic	NA	NA	FALSE	NA	NA	Intergenic	5	4964461	NA
chr19	6572915	6572936	22	+	tRF_42	74	-23.91	20	TCAAATCCAGATGCCCCCTCCA	tRNA-Cys-GCA-10	Cys-GCA	NA	NA	FALSE	NA	Intergenic	NA	NA	FALSE	NA	NA	Intergenic	1	4964223	NA
chr19	6573101	6573122	22	+	tRF_127	71	-23.78	22	TCGACTCCCAGTGGGGCCTCCA	tRNA-Thr-CGT-3	Thr-CGT	NA	NA	FALSE	NA	Intergenic	NA	NA	FALSE	NA	NA	Intergenic	1	4964037	NA
chr19	6573475	6573496	22	+	tRF_56	72	-28.24	21	TCGACTCCCGGTATGGGAACCA	tRNA-Glu-TTC-2	Glu-TTC	NA	NA	FALSE	NA	Intergenic	NA	NA	FALSE	NA	NA	Intergenic	1	4963663	NA
chr19	6575333	6575356	24	+	tRF_19	79	-29.73	24	TCGAGTCCCATCTGGGTCGCCA	tRNA-Arg-CCG-3	Arg-CCG	NA	NA	FALSE	NA	Intergenic	NA	NA	FALSE	NA	NA	Intergenic	5	4961803	NA
chr19	6575522	6575544	23	+	tRF_13	75	-27.84	21	TCGACTCCCAGCATCTCCACCA	tRNA-Ala-CGC-6	Ala-CGC	NA	NA	FALSE	NA	Intergenic	NA	NA	FALSE	NA	NA	Intergenic	2	4961615	NA
chr19	6575752	6575775	24	+	tRF_69	76	-30.95	23	TCGATCCTCACCTGGAGCACCA	tRNA-Ile-TAT-1	Ile-TAT	NA	NA	FALSE	NA	Intergenic	NA	NA	FALSE	NA	NA	Intergenic	1	4961384	NA
chr19	6575976	6575999	24	+	tRF_110	72	-25.69	24	TCGAATCCTGCTCACAGCGCCA	tRNA-Ser-CGA-1	Ser-CGA	NA	NA	FALSE	NA	Intergenic	NA	NA	FALSE	NA	NA	Intergenic	2	4961160	NA
chr19	6576164	6576185	22	+	tRF_103	74	-28.58	22	TCAATCCCGGGTTTCGGCACCA	tRNA-Phe-GAA-3	Phe-GAA	NA	NA	FALSE	NA	Intergenic	NA	NA	FALSE	NA	NA	Intergenic	2	4960974	NA
chr19	6576615	6576636	22	+	tRF_127	74	-29.71	21	TCGACTCCCAGTGGGGCCTCCA	tRNA-Thr-CGT-3	Thr-CGT	NA	NA	FALSE	NA	Intergenic	NA	NA	FALSE	NA	NA	Intergenic	1	4960523	NA
chr19	6576782	6576803	22	+	tRF_27	79	-31.31	20	TCGAGTCCCGGCGGAGTCGCCA	tRNA-Arg-TCT-1	Arg-TCT	NA	NA	FALSE	NA	Intergenic	NA	NA	FALSE	NA	NA	Intergenic	8	4960356	NA
chr19	6577082	6577104	23	+	tRF_1	73	-35.75	23	TCGATCCCCAGCACCTCCACCA	tRNA-Ala-AGC-1	Ala-AGC	NA	NA	FALSE	NA	Intergenic	NA	NA	FALSE	NA	NA	Intergenic	3	4960055	NA
chr19	6577313	6577335	23	+	tRF_52	73	-28.49	20	TCGAGTCTTGGTGAGACCACCA	tRNA-Gln-TTG-4	Gln-TTG	NA	NA	FALSE	NA	Intergenic	NA	NA	FALSE	NA	NA	Intergenic	1	4959824	NA
chr19	6577892	6577913	22	+	tRF_19	76	-33.32	20	TCGAGTCCCATCTGGGTCGCCA	tRNA-Arg-CCG-3	Arg-CCG	NA	NA	FALSE	NA	Intergenic	NA	NA	FALSE	NA	NA	Intergenic	1	4959246	NA
chr19	6578061	6578082	22	+	tRF_126	79	-33.25	20	TCGAACCCCGTCCGTGCCTCCA	tRNA-Thr-CGT-1_tRNA-Thr-CGT-2	Thr-CGT	NA	NA	FALSE	NA	Intergenic	NA	NA	FALSE	NA	NA	Intergenic	1	4959077	NA
chr19	6579984	6580005	22	+	tRF_65	71	-28.5	18	TCGAATCCGAGTCACGGCACCA	tRNA-His-GTG-2_tRNA-His-GTG-3	His-GTG	ERVL-MaLR	MTC	TRUE	NA	Intergenic	NA	NA	FALSE	NA	NA	Intergenic	1	4957154	NA
chr19	6584015	6584035	21	+	tRF_1	71	-31.01	21	TCGATCCCCAGCACCTCCACCA	tRNA-Ala-AGC-1	Ala-AGC	NA	NA	FALSE	NA	Intergenic	NA	NA	FALSE	NA	NA	Intergenic	1	4953124	NA
chr19	6584448	6584469	22	+	tRF_107	72	-23.98	22	CAATTCCACCTTTCGGGCGCCA	tRNA-SeC-TCA-1	SeC-TCA	ERVK	RLTR31B2	TRUE	NA	Intergenic	NA	NA	FALSE	NA	NA	Intergenic	1	4952690	NA
chr19	6584825	6584850	26	+	tRF_42	76	-29.66	26	TCAAATCCAGATGCCCCCTCCA	tRNA-Cys-GCA-10	Cys-GCA	ERVK	RLTR31B2	TRUE	NA	Intergenic	NA	NA	FALSE	NA	NA	Intergenic	2	4952309	NA
chr19	6588532	6588553	22	+	tRF_118	71	-27.5	22	TCGAGCCCCACATTGGGCGCCA	tRNA-Sup-TCA-1	Sup-TCA	NA	NA	FALSE	NA	Intergenic	NA	NA	FALSE	NA	NA	Intergenic	1	4948606	NA
chr19	6589122	6589146	25	+	tRF_29	76	-35.37	24	TCGAGTCCCACCAGAGTCGCCA	tRNA-Arg-TCT-3	Arg-TCT	NA	NA	FALSE	NA	Intergenic	NA	NA	FALSE	NA	NA	Intergenic	2	4948013	NA
chr19	6591207	6591226	20	+	tRF_82	73	-24.51	22	GCCCCATGTTGGTTTGGCACCA	tRNA-Lys-CTT-13	Lys-CTT	ERVL-MaLR	MTA_Mm	TRUE	NA	Intergenic	NA	NA	FALSE	NA	NA	Intergenic	1	4945933	NA
chr19	6591875	6591900	26	+	tRF_30	75	-27.18	25	TCGAGTCCCGGCAGAGATGCCA	tRNA-Arg-TCT-4	Arg-TCT	NA	NA	FALSE	NA	Intergenic	NA	NA	FALSE	NA	NA	Intergenic	2	4945259	NA
chr19	6593977	6593996	20	+	tRF_82	73	-24.51	22	GCCCCATGTTGGTTTGGCACCA	tRNA-Lys-CTT-13	Lys-CTT	ERVL-MaLR	MTA_Mm	TRUE	NA	Intergenic	NA	NA	FALSE	NA	NA	Intergenic	1	4943163	NA
chr19	6594426	6594449	24	+	tRF_93	75	-32.26	20	TCGAGCCCCATGTTGGGGGCCA	tRNA-Lys-TTT-4	Lys-TTT	NA	NA	FALSE	NA	Intergenic	NA	NA	FALSE	NA	NA	Intergenic	4	4942710	NA
chr19	6594578	6594601	24	+	tRF_124	77	-32.43	21	TCAAATCCCAGCAGGGCCTCCA	tRNA-Thr-AGT-6	Thr-AGT	NA	NA	FALSE	NA	Intergenic	NA	NA	FALSE	NA	NA	Intergenic	6	4942558	NA
chr19	6595061	6595080	20	+	tRF_21	73	-28.6	22	TCGAGTCCCACCTGGGGTGCCA	tRNA-Arg-CCT-2	Arg-CCT	NA	NA	FALSE	NA	Intergenic	NA	NA	FALSE	NA	NA	Intergenic	3	4942079	NA
chr19	6595843	6595865	23	+	tRF_115	75	-27.39	22	TCGAATCCCATCCTCATCGCCA	tRNA-Ser-GCT-5	Ser-GCT	NA	NA	FALSE	NA	Intergenic	NA	NA	FALSE	NA	NA	Intergenic	2	4941294	NA
chr19	6596619	6596644	26	+	tRF_88	72	-23.91	26	TCGAGCCCCATATTAGGCACCA	tRNA-Lys-CTT-7	Lys-CTT	NA	NA	FALSE	NA	Intergenic	NA	NA	FALSE	NA	NA	Intergenic	1	4940515	NA
chr19	6597762	6597779	18	+	tRF_93	75	-30.48	22	TCGAGCCCCATGTTGGGGGCCA	tRNA-Lys-TTT-4	Lys-TTT	NA	NA	FALSE	NA	Intergenic	NA	NA	FALSE	NA	NA	Intergenic	2	4939380	NA
chr19	6601291	6601314	24	+	tRF_83	73	-32.65	24	TGGAGCCCCACGTTGGGCGCCA	tRNA-Lys-CTT-14	Lys-CTT	NA	NA	FALSE	NA	Intergenic	NA	NA	FALSE	NA	NA	Intergenic	1	4935845	NA
chr19	6601703	6601728	26	+	tRF_83	73	-33.74	24	TGGAGCCCCACGTTGGGCGCCA	tRNA-Lys-CTT-14	Lys-CTT	NA	NA	FALSE	NA	Intergenic	NA	NA	FALSE	NA	NA	Intergenic	2	4935431	NA
chr19	6602070	6602089	20	+	tRF_33	72	-32.7	19	TCAAGCCCACCCAGGGACGCCA	tRNA-Asn-GTT-2	Asn-GTT	NA	NA	FALSE	NA	Intergenic	NA	NA	FALSE	NA	NA	Intergenic	1	4935070	NA
chr19	6602194	6602215	22	+	tRF_118	75	-30.74	16	TCGAGCCCCACATTGGGCGCCA	tRNA-Sup-TCA-1	Sup-TCA	NA	NA	FALSE	NA	Intergenic	NA	NA	FALSE	NA	NA	Intergenic	3	4934944	NA
chr19	6602358	6602380	23	+	tRF_116	76	-32.22	23	TTGATCCCGGGTTTCGGCACCA	tRNA-Ser-GGA-1	Ser-GGA	NA	NA	FALSE	NA	Intergenic	NA	NA	FALSE	NA	NA	Intergenic	3	4934779	NA
chr19	6602777	6602799	23	+	tRF_119	78	-30.38	22	TCAAACCCCACTCCCAGTACCA	tRNA-Sup-TTA-1	Sup-TTA	NA	NA	FALSE	NA	Intergenic	NA	NA	FALSE	NA	NA	Intergenic	2	4934360	NA
chr19	6603149	6603179	31	+	tRF_120	71	-29.99	31	TCGAATCCCAGCGGTGCCTCCA	tRNA-Thr-AGT-1_tRNA-Thr-AGT-3	Thr-AGT	ERVK	RMER19B	TRUE	NA	Intergenic	NA	NA	FALSE	NA	NA	Intergenic	1	4933980	NA
chr19	6604856	6604878	23	+	tRF_20	76	-35.35	23	TCGAGTCCCACCTGGGGTACCA	tRNA-Arg-CCT-1	Arg-CCT	NA	NA	FALSE	NA	Intergenic	NA	NA	FALSE	NA	NA	Intergenic	3	4932281	NA
chr19	6605250	6605272	23	+	tRF_60	76	-36.17	18	TCGATTCCCGGCCCATGCACCA	tRNA-Gly-GCC-1	Gly-GCC	NA	NA	FALSE	NA	Intergenic	NA	NA	FALSE	NA	NA	Intergenic	2	4931887	NA
chr19	6608057	6608078	22	+	tRF_141	71	-24.33	17	TCTCAACCGGGCAGAAACACCA	tRNA-Val-CAC-7	Val-CAC	NA	NA	FALSE	NA	Intergenic	NA	NA	FALSE	NA	NA	Intergenic	1	4929081	NA
chr19	6608102	6608123	22	+	tRF_16	73	-30.92	22	TCGACTCCTGGCTGGCTCGCCA	tRNA-Arg-ACG-1_tRNA-Arg-ACG-3	Arg-ACG	NA	NA	FALSE	NA	Intergenic	NA	NA	FALSE	NA	NA	Intergenic	1	4929036	NA
chr19	6608907	6608928	22	+	tRF_1	80	-35.19	15	TCGATCCCCAGCACCTCCACCA	tRNA-Ala-AGC-1	Ala-AGC	NA	NA	FALSE	NA	Intergenic	NA	NA	FALSE	NA	NA	Intergenic	4	4928231	NA
chr19	6612633	6612654	22	+	tRF_108	72	-23.35	21	TCGAATCCTGCCGACTACGCCA	tRNA-Ser-AGA-1_tRNA-Ser-AGA-2_tRNA-Ser-TGA-2	Ser-AGA	NA	NA	FALSE	NA	Intergenic	NA	NA	FALSE	NA	NA	Intergenic	1	4924505	NA
chr19	6613198	6613220	23	+	tRF_70	71	-28.83	21	TCGAGCCTCACCTGGAGCACCA	tRNA-Ile-TAT-2	Ile-TAT	NA	NA	FALSE	NA	Intergenic	NA	NA	FALSE	NA	NA	Intergenic	1	4923939	NA
chr19	6615140	6615161	22	+	tRF_143	73	-31.02	21	TCGAAACCATCCTCTGCTACCA	tRNA-iMet-CAT-1_tRNA-iMet-CAT-2_tRNA-iMet-CAT-3	iMet-CAT	NA	NA	FALSE	NA	Intergenic	NA	NA	FALSE	NA	NA	Intergenic	1	4921998	NA
chr19	6615193	6615217	25	+	tRF_66	74	-32.56	25	TCGATCCCCGTACGGGCCACCA	tRNA-Ile-AAT-1_tRNA-Ile-AAT-3	Ile-AAT	NA	NA	FALSE	NA	Intergenic	NA	NA	FALSE	NA	NA	Intergenic	1	4921942	NA
chr19	6615246	6615267	22	+	tRF_77	71	-27	21	TCGAACCCCACTCCTGGTACCA	tRNA-Leu-TAA-2	Leu-TAA	NA	NA	FALSE	NA	Intergenic	NA	NA	FALSE	NA	NA	Intergenic	1	4921892	NA
chr19	6615492	6615510	19	+	tRF_30	75	-30.43	21	TCGAGTCCCGGCAGAGATGCCA	tRNA-Arg-TCT-4	Arg-TCT	NA	NA	FALSE	NA	Intergenic	NA	NA	FALSE	NA	NA	Intergenic	2	4921649	NA
chr19	6615719	6615740	22	+	tRF_82	72	-26.25	18	GCCCCATGTTGGTTTGGCACCA	tRNA-Lys-CTT-13	Lys-CTT	NA	NA	FALSE	NA	Intergenic	NA	NA	FALSE	NA	NA	Intergenic	1	4921419	NA
chr19	6620107	6620128	22	+	tRF_2	76	-30.58	22	TCGATGCCCACATCCTCCACCA	tRNA-Ala-AGC-10_tRNA-Ala-AGC-5	Ala-AGC	NA	NA	FALSE	NA	Intergenic	NA	NA	FALSE	NA	NA	Intergenic	2	4917031	NA
chr19	6622634	6622656	23	+	tRF_141	75	-26.77	21	TCTCAACCGGGCAGAAACACCA	tRNA-Val-CAC-7	Val-CAC	NA	NA	FALSE	NA	Intergenic	NA	NA	FALSE	NA	NA	Intergenic	1	4914503	NA
chr19	6622658	6622680	23	+	tRF_96	72	-31.84	20	TCGAACCTCAGAGGGGGCACCA	tRNA-Met-CAT-2	Met-CAT	NA	NA	FALSE	NA	Intergenic	NA	NA	FALSE	NA	NA	Intergenic	1	4914479	NA
chr19	6623918	6623942	25	+	tRF_41	72	-30.01	23	TCAAATCCAGGTGCCCCCTCCA	tRNA-Cys-GCA-1_tRNA-Cys-GCA-11_tRNA-Cys-GCA-13_tRNA-Cys-GCA-14_tRNA-Cys-GCA-16_tRNA-Cys-GCA-17_tRNA-Cys-GCA-18_tRNA-Cys-GCA-21_tRNA-Cys-GCA-25_tRNA-Cys-GCA-4_tRNA-Cys-GCA-9	Cys-GCA	NA	NA	FALSE	NA	Intergenic	NA	NA	FALSE	NA	NA	Intergenic	1	4913217	NA
chr19	6624811	6624832	22	+	tRF_34	80	-35.07	22	TCGAGCCCACCCAGGGACGCCA	tRNA-Asn-GTT-3	Asn-GTT	NA	NA	FALSE	NA	Intergenic	NA	NA	FALSE	NA	NA	Intergenic	4	4912327	NA
chr19	6625404	6625426	23	+	tRF_41	73	-30.59	18	TCAAATCCAGGTGCCCCCTCCA	tRNA-Cys-GCA-1_tRNA-Cys-GCA-11_tRNA-Cys-GCA-13_tRNA-Cys-GCA-14_tRNA-Cys-GCA-16_tRNA-Cys-GCA-17_tRNA-Cys-GCA-18_tRNA-Cys-GCA-21_tRNA-Cys-GCA-25_tRNA-Cys-GCA-4_tRNA-Cys-GCA-9	Cys-GCA	NA	NA	FALSE	NA	Intergenic	NA	NA	FALSE	NA	NA	Intergenic	3	4911733	NA
chr19	6625707	6625728	22	+	tRF_127	71	-24.53	23	TCGACTCCCAGTGGGGCCTCCA	tRNA-Thr-CGT-3	Thr-CGT	NA	NA	FALSE	NA	Intergenic	NA	NA	FALSE	NA	NA	Intergenic	1	4911431	NA
chr19	6627801	6627822	22	+	tRF_16	74	-30.64	20	TCGACTCCTGGCTGGCTCGCCA	tRNA-Arg-ACG-1_tRNA-Arg-ACG-3	Arg-ACG	ERVL	MER70A	TRUE	NA	Intergenic	NA	NA	FALSE	NA	NA	Intergenic	2	4909337	NA
chr19	6628249	6628273	25	+	tRF_33	72	-27.17	23	TCAAGCCCACCCAGGGACGCCA	tRNA-Asn-GTT-2	Asn-GTT	NA	NA	FALSE	NA	Intergenic	NA	NA	FALSE	NA	NA	Intergenic	1	4908886	NA
chr19	6629681	6629707	27	+	tRF_83	76	-33.46	25	TGGAGCCCCACGTTGGGCGCCA	tRNA-Lys-CTT-14	Lys-CTT	ERVL-MaLR	MTD	TRUE	NA	Intergenic	NA	NA	FALSE	NA	NA	Intergenic	4	4907452	NA
chr19	6630143	6630164	22	+	tRF_124	71	-30.68	14	TCAAATCCCAGCAGGGCCTCCA	tRNA-Thr-AGT-6	Thr-AGT	ERVL-MaLR	ORR1B1	TRUE	NA	Intergenic	NA	NA	FALSE	NA	NA	Intergenic	1	4906995	NA
chr19	6631431	6631453	23	+	tRF_72	75	-28.38	18	TCGAATCCCACCGCTGCCACCA	tRNA-Leu-AAG-1_tRNA-Leu-AAG-2_tRNA-Leu-TAG-1_tRNA-Leu-TAG-3	Leu-AAG	NA	NA	FALSE	NA	Intergenic	NA	NA	FALSE	NA	NA	Intergenic	3	4905706	NA
chr19	6632206	6632228	23	+	tRF_93	74	-28.98	21	TCGAGCCCCATGTTGGGGGCCA	tRNA-Lys-TTT-4	Lys-TTT	ERVL-MaLR	ORR1B1	TRUE	NA	Intergenic	NA	NA	FALSE	NA	NA	Intergenic	1	4904931	NA
chr19	6633341	6633364	24	+	tRF_106	73	-28.39	22	TCAAATCCCAGGTGAGCCCCCA	tRNA-Pro-TGG-4	Pro-TGG	ERVL	MLT2B3	TRUE	NA	Intergenic	NA	NA	FALSE	NA	NA	Intergenic	3	4903795	NA
chr19	6634892	6634914	23	+	tRF_31	71	-26.78	25	TCGAGTCCCGCCAGAGTCGCCA	tRNA-Arg-TCT-5	Arg-TCT	NA	NA	FALSE	NA	Intergenic	NA	NA	FALSE	NA	NA	Intergenic	1	4902245	NA
chr19	6637904	6637926	23	+	tRF_118	72	-28.14	22	TCGAGCCCCACATTGGGCGCCA	tRNA-Sup-TCA-1	Sup-TCA	NA	NA	FALSE	NA	Intergenic	NA	NA	FALSE	NA	NA	Intergenic	2	4899233	NA
chr19	6638999	6639018	20	+	tRF_16	71	-25.63	20	TCGACTCCTGGCTGGCTCGCCA	tRNA-Arg-ACG-1_tRNA-Arg-ACG-3	Arg-ACG	NA	NA	FALSE	NA	Intergenic	NA	NA	FALSE	NA	NA	Intergenic	1	4898141	NA
chr19	6639917	6639938	22	+	tRF_85	72	-32.44	21	TCGAGCCCCACGTTGGGTGCCA	tRNA-Lys-CTT-4	Lys-CTT	NA	NA	FALSE	NA	Intergenic	NA	NA	FALSE	NA	NA	Intergenic	1	4897221	NA
chr19	6644595	6644617	23	+	tRF_45	71	-27.83	23	TCAAATCCAGGTACCCCCTCCA	tRNA-Cys-GCA-19_tRNA-Cys-GCA-6	Cys-GCA	ERVL-MaLR	MTC	TRUE	NA	Intergenic	NA	NA	FALSE	NA	NA	Intergenic	1	4892542	NA
chr19	6645149	6645170	22	+	tRF_122	71	-19.91	21	TCAAATCCCAGCGGGGCCTCCA	tRNA-Thr-AGT-4	Thr-AGT	ERVK	RLTR31C_MM	TRUE	NA	Intergenic	NA	NA	FALSE	NA	NA	Intergenic	2	4891989	NA
chr19	6645605	6645626	22	+	tRF_36	72	-32.08	21	TTGAGCCCACCCGGGGACGCCA	tRNA-Asn-GTT-5	Asn-GTT	ERVK	RLTR31C_MM	TRUE	NA	Intergenic	NA	NA	FALSE	MSTRG.33348.1	NA	Exon - non-coding	1	4891533	NA
chr19	6646225	6646246	22	+	tRF_127	79	-37.04	20	TCGACTCCCAGTGGGGCCTCCA	tRNA-Thr-CGT-3	Thr-CGT	NA	NA	FALSE	NA	Intergenic	NA	NA	FALSE	NA	NA	Intergenic	3	4890913	NA
chr19	6647461	6647482	22	+	tRF_15	77	-29.59	19	TCAATTCCCGGCATCTCCACCA	tRNA-Ala-TGC-8	Ala-TGC	NA	NA	FALSE	NA	Intergenic	NA	NA	FALSE	NA	NA	Intergenic	2	4889677	NA
chr19	6647716	6647738	23	+	tRF_98	79	-29.84	19	TCGAGCCTCAGAGAAGGCACCA	tRNA-Met-CAT-4	Met-CAT	NA	NA	FALSE	NA	Intergenic	NA	NA	FALSE	NA	NA	Intergenic	1	4889421	NA
chr19	6649688	6649711	24	+	tRF_89	79	-33.11	23	TCAGGCCTCATGTTTGGCACCA	tRNA-Lys-CTT-8	Lys-CTT	NA	NA	FALSE	NA	Intergenic	NA	NA	FALSE	NA	NA	Intergenic	1	4887448	NA
chr19	6649776	6649797	22	+	tRF_125	72	-27.13	17	TCGAATTCCAGCGGTGCCTCCA	tRNA-Thr-AGT-7	Thr-AGT	NA	NA	FALSE	NA	Intergenic	NA	NA	FALSE	NA	NA	Intergenic	1	4887362	NA
chr19	6652536	6652557	22	+	tRF_1	72	-31.18	13	TCGATCCCCAGCACCTCCACCA	tRNA-Ala-AGC-1	Ala-AGC	NA	NA	FALSE	NA	Intergenic	NA	NA	FALSE	NA	NA	Intergenic	1	4884602	NA
chr19	6653005	6653028	24	+	tRF_138	73	-26.23	23	TCGAAACCGGGCAGAAACACCA	tRNA-Val-AAC-4_tRNA-Val-CAC-4	Val-AAC	NA	NA	FALSE	NA	Intergenic	NA	NA	FALSE	NA	NA	Intergenic	1	4884131	NA
chr19	6653325	6653346	22	+	tRF_127	73	-25.93	22	TCGACTCCCAGTGGGGCCTCCA	tRNA-Thr-CGT-3	Thr-CGT	ERVL-MaLR	MLT1J	TRUE	NA	Intergenic	NA	NA	FALSE	NA	NA	Intergenic	1	4883813	NA
chr19	6654940	6654961	22	+	tRF_20	74	-28.32	18	TCGAGTCCCACCTGGGGTACCA	tRNA-Arg-CCT-1	Arg-CCT	NA	NA	FALSE	NA	Intergenic	NA	NA	FALSE	NA	NA	Intergenic	2	4882198	NA
chr19	6655988	6656014	27	+	tRF_54	74	-27.39	26	TTGATTCCTGGTCAGGGAACCA	tRNA-Glu-CTC-5	Glu-CTC	ERVL	MT2B1	TRUE	NA	Intergenic	NA	NA	FALSE	NA	NA	Intergenic	1	4881145	NA
chr19	6656320	6656345	26	+	tRF_24	72	-30.88	25	TCGAGTCCTGCCGCGGTCGCCA	tRNA-Arg-TCG-1	Arg-TCG	NA	NA	FALSE	NA	Intergenic	NA	NA	FALSE	NA	NA	Intergenic	1	4880814	NA
chr19	6657026	6657047	22	+	tRF_1	78	-30.7	19	TCGATCCCCAGCACCTCCACCA	tRNA-Ala-AGC-1	Ala-AGC	NA	NA	FALSE	NA	Intergenic	NA	NA	FALSE	NA	NA	Intergenic	3	4880112	NA
chr19	6657632	6657653	22	+	tRF_90	72	-29.08	22	TCAAGCCCCATGTTGGTTTCCA	tRNA-Lys-CTT-9	Lys-CTT	NA	NA	FALSE	NA	Intergenic	NA	NA	FALSE	NA	NA	Intergenic	2	4879506	NA
chr19	6659694	6659716	23	+	tRF_2	72	-27.35	21	TCGATGCCCACATCCTCCACCA	tRNA-Ala-AGC-10_tRNA-Ala-AGC-5	Ala-AGC	NA	NA	FALSE	NA	Intergenic	NA	NA	FALSE	NA	NA	Intergenic	2	4877443	NA
chr19	6661566	6661587	22	+	tRF_3	74	-27.56	17	TCAATCCCCGGCACCTCCACCA	tRNA-Ala-AGC-2	Ala-AGC	NA	NA	FALSE	NA	Intergenic	NA	NA	FALSE	NA	NA	Intergenic	1	4875572	NA
chr19	6663047	6663068	22	+	tRF_10	74	-25.76	18	TCGACTCCCGGCATCTCCACCA	tRNA-Ala-CGC-3	Ala-CGC	ERV1	LTR78	TRUE	NA	Intergenic	NA	NA	FALSE	NA	NA	Intergenic	1	4874091	NA
chr19	6663328	6663349	22	+	tRF_16	73	-30.98	21	TCGACTCCTGGCTGGCTCGCCA	tRNA-Arg-ACG-1_tRNA-Arg-ACG-3	Arg-ACG	NA	NA	FALSE	NA	Intergenic	NA	NA	FALSE	NA	NA	Intergenic	1	4873810	NA
chr19	6663527	6663551	25	+	tRF_16	71	-29.18	26	TCGACTCCTGGCTGGCTCGCCA	tRNA-Arg-ACG-1_tRNA-Arg-ACG-3	Arg-ACG	NA	NA	FALSE	NA	Intergenic	NA	NA	FALSE	NA	NA	Intergenic	1	4873608	NA
chr19	6666939	6666964	26	+	tRF_82	80	-32.46	26	GCCCCATGTTGGTTTGGCACCA	tRNA-Lys-CTT-13	Lys-CTT	NA	NA	FALSE	NA	Intergenic	NA	NA	FALSE	NA	NA	Intergenic	3	4870195	NA
chr19	6668041	6668064	24	+	tRF_83	79	-35.39	24	TGGAGCCCCACGTTGGGCGCCA	tRNA-Lys-CTT-14	Lys-CTT	ERVL-MaLR	MLT1J2	TRUE	NA	Intergenic	NA	NA	FALSE	NA	NA	Intergenic	2	4869095	NA
chr19	6668421	6668445	25	+	tRF_99	75	-31.96	23	TCAAACCTCAGAGGGGGCACCA	tRNA-Met-CAT-5	Met-CAT	NA	NA	FALSE	NA	Intergenic	NA	NA	FALSE	NA	NA	Intergenic	2	4868714	NA
chr19	6669479	6669503	25	+	tRF_134	71	-32.19	24	TCGATTCCGGCTCGAAGGACCA	tRNA-Tyr-GTA-2_tRNA-Tyr-GTA-3	Tyr-GTA	NA	NA	FALSE	NA	Intergenic	NA	NA	FALSE	NA	NA	Intergenic	1	4867656	NA
chr19	6670733	6670757	25	+	tRF_70	73	-28.51	23	TCGAGCCTCACCTGGAGCACCA	tRNA-Ile-TAT-2	Ile-TAT	NA	NA	FALSE	NA	Intergenic	NA	NA	FALSE	NA	NA	Intergenic	1	4866402	NA
chr19	6670823	6670847	25	+	tRF_16	71	-30.55	26	TCGACTCCTGGCTGGCTCGCCA	tRNA-Arg-ACG-1_tRNA-Arg-ACG-3	Arg-ACG	NA	NA	FALSE	NA	Intergenic	NA	NA	FALSE	NA	NA	Intergenic	1	4866312	NA
chr19	6671251	6671272	22	+	tRF_123	72	-19.79	20	TCGAATCCCAGCAAGGCCTCCA	tRNA-Thr-AGT-5	Thr-AGT	NA	NA	FALSE	NA	Intergenic	NA	NA	FALSE	NA	NA	Intergenic	1	4865887	NA
chr19	6672916	6672939	24	+	tRF_93	72	-31.53	23	TCGAGCCCCATGTTGGGGGCCA	tRNA-Lys-TTT-4	Lys-TTT	NA	NA	FALSE	NA	Intergenic	NA	NA	FALSE	NA	NA	Intergenic	1	4864220	NA
chr19	6675535	6675556	22	+	tRF_60	72	-30.41	20	TCGATTCCCGGCCCATGCACCA	tRNA-Gly-GCC-1	Gly-GCC	NA	NA	FALSE	NA	Intergenic	NA	NA	FALSE	NA	NA	Intergenic	1	4861603	NA
chr19	6677221	6677241	21	+	tRF_120	78	-35.18	18	TCGAATCCCAGCGGTGCCTCCA	tRNA-Thr-AGT-1_tRNA-Thr-AGT-3	Thr-AGT	ERVL-MaLR	MLT1A0	TRUE	NA	Intergenic	NA	NA	FALSE	NA	NA	Intergenic	5	4859918	NA
chr19	6677617	6677638	22	+	tRF_134	79	-32.29	18	TCGATTCCGGCTCGAAGGACCA	tRNA-Tyr-GTA-2_tRNA-Tyr-GTA-3	Tyr-GTA	ERVL-MaLR	MTE2b	TRUE	NA	Intergenic	NA	NA	FALSE	NA	NA	Intergenic	4	4859521	NA
chr19	6679934	6679964	31	+	tRF_120	71	-29.99	31	TCGAATCCCAGCGGTGCCTCCA	tRNA-Thr-AGT-1_tRNA-Thr-AGT-3	Thr-AGT	NA	NA	FALSE	NA	Intergenic	NA	NA	FALSE	NA	NA	Intergenic	1	4857195	NA
chr19	6680173	6680194	22	+	tRF_121	72	-30.55	19	TCGAATCCCAGCGGGGCCTCCA	tRNA-Thr-AGT-2	Thr-AGT	NA	NA	FALSE	NA	Intergenic	NA	NA	FALSE	NA	NA	Intergenic	1	4856965	NA
chr19	6681290	6681311	22	+	tRF_16	73	-31.72	23	TCGACTCCTGGCTGGCTCGCCA	tRNA-Arg-ACG-1_tRNA-Arg-ACG-3	Arg-ACG	NA	NA	FALSE	NA	Intergenic	NA	NA	FALSE	NA	NA	Intergenic	1	4855848	NA
chr19	6681339	6681366	28	+	tRF_121	74	-33.67	25	TCGAATCCCAGCGGGGCCTCCA	tRNA-Thr-AGT-2	Thr-AGT	NA	NA	FALSE	NA	Intergenic	NA	NA	FALSE	NA	NA	Intergenic	2	4855793	NA
chr19	6682000	6682021	22	+	tRF_62	72	-30.35	22	TCGGTTCCCGGCCAATGCACCA	tRNA-Gly-GCC-4	Gly-GCC	NA	NA	FALSE	NA	Intergenic	NA	NA	FALSE	NA	NA	Intergenic	1	4855138	NA
chr19	6682975	6682998	24	+	tRF_29	73	-30.48	23	TCGAGTCCCACCAGAGTCGCCA	tRNA-Arg-TCT-3	Arg-TCT	NA	NA	FALSE	NA	Intergenic	NA	NA	FALSE	NA	NA	Intergenic	1	4854161	NA
chr19	6685389	6685411	23	+	tRF_66	73	-26.89	21	TCGATCCCCGTACGGGCCACCA	tRNA-Ile-AAT-1_tRNA-Ile-AAT-3	Ile-AAT	NA	NA	FALSE	NA	Intergenic	NA	NA	FALSE	NA	NA	Intergenic	2	4851748	NA
chr19	6813783	6813806	24	+	tRF_102	71	-27.11	22	TCGATCCCGGGTTTCAGCACCA	tRNA-Phe-GAA-2	Phe-GAA	NA	NA	FALSE	NA	Intergenic	NA	NA	FALSE	NA	NA	Intergenic	1	4723353	NA
chr19	6814247	6814267	21	+	tRF_16	71	-33.98	21	TCGACTCCTGGCTGGCTCGCCA	tRNA-Arg-ACG-1_tRNA-Arg-ACG-3	Arg-ACG	NA	NA	FALSE	NA	Intergenic	NA	NA	FALSE	NA	NA	Intergenic	1	4722892	NA
chr19	6815902	6815922	21	+	tRF_2	72	-27.9	20	TCGATGCCCACATCCTCCACCA	tRNA-Ala-AGC-10_tRNA-Ala-AGC-5	Ala-AGC	ERV1	RLTR30E_MM	TRUE	NA	Intergenic	NA	NA	FALSE	NA	NA	Intergenic	1	4721237	NA
chr19	6816650	6816671	22	+	tRF_20	72	-25	20	TCGAGTCCCACCTGGGGTACCA	tRNA-Arg-CCT-1	Arg-CCT	NA	NA	FALSE	NA	Intergenic	NA	NA	FALSE	NA	NA	Intergenic	1	4720488	NA
chr19	6817401	6817423	23	+	tRF_71	73	-27.18	22	TTGAGCCCCAGTGGAACTACCA	tRNA-Ile-TAT-3	Ile-TAT	NA	NA	FALSE	NA	Intergenic	NA	NA	FALSE	NA	NA	Intergenic	1	4719736	NA
chr19	6819790	6819814	25	+	tRF_53	73	-30.5	23	TCGATTCCCGGTCAGGGAACCA	tRNA-Glu-CTC-1_tRNA-Glu-CTC-2_tRNA-Glu-TTC-3	Glu-CTC	NA	NA	FALSE	NA	Intergenic	NA	NA	FALSE	NA	NA	Intergenic	2	4717345	NA
chr19	6820994	6821017	24	+	tRF_28	71	-31.09	20	TCGAATCCCACCAGAGTCGCCA	tRNA-Arg-TCT-2	Arg-TCT	NA	NA	FALSE	NA	Intergenic	NA	NA	FALSE	NA	NA	Intergenic	1	4716142	NA
chr19	6821764	6821786	23	+	tRF_87	79	-32.62	24	TCGAGCTCCACGTTGGGTACCA	tRNA-Lys-CTT-6	Lys-CTT	NA	NA	FALSE	NA	Intergenic	NA	NA	FALSE	NA	NA	Intergenic	2	4715373	NA
chr19	6822528	6822549	22	+	tRF_102	83	-32.17	21	TCGATCCCGGGTTTCAGCACCA	tRNA-Phe-GAA-2	Phe-GAA	NA	NA	FALSE	NA	Intergenic	NA	NA	FALSE	NA	NA	Intergenic	4	4714610	NA
chr19	6823175	6823197	23	+	tRF_137	72	-29.26	17	TCGAAACCGGGCGGGAACACCA	tRNA-Val-AAC-3_tRNA-Val-CAC-3	Val-AAC	ERVL-MaLR	MTD	TRUE	NA	Intergenic	NA	NA	FALSE	NA	NA	Intergenic	1	4713962	NA
chr19	6823582	6823605	24	+	tRF_74	73	-24.41	24	TCGAATCCCACTTCTGACACCA	tRNA-Leu-CAA-1_tRNA-Leu-CAA-2_tRNA-Leu-CAA-3_tRNA-Leu-CAA-4_tRNA-Leu-CAG-2	Leu-CAA	NA	NA	FALSE	NA	Intergenic	NA	NA	FALSE	NA	NA	Intergenic	2	4713554	NA
chr19	6824428	6824451	24	+	tRF_85	81	-32.44	22	TCGAGCCCCACGTTGGGTGCCA	tRNA-Lys-CTT-4	Lys-CTT	NA	NA	FALSE	NA	Intergenic	NA	NA	FALSE	NA	NA	Intergenic	5	4712708	NA
chr19	6827939	6827960	22	+	tRF_70	74	-27.89	20	TCGAGCCTCACCTGGAGCACCA	tRNA-Ile-TAT-2	Ile-TAT	NA	NA	FALSE	NA	Intergenic	NA	NA	FALSE	NA	NA	Intergenic	1	4709199	NA
chr19	6828693	6828714	22	+	tRF_43	76	-28.57	19	TCAAATCCAGGTGTCCCCTCCA	tRNA-Cys-GCA-12	Cys-GCA	NA	NA	FALSE	NA	Intergenic	NA	NA	FALSE	NA	NA	Intergenic	2	4708445	NA
chr19	6829404	6829425	22	+	tRF_100	71	-29.84	21	TTGAACCTCAGAGGGGTCACCA	tRNA-Met-CAT-6	Met-CAT	NA	NA	FALSE	NA	Intergenic	NA	NA	FALSE	NA	NA	Intergenic	1	4707734	NA
chr19	6829930	6829953	24	+	tRF_17	73	-26.92	24	TCGACTCCTACCTGGCTCGCCA	tRNA-Arg-ACG-2	Arg-ACG	NA	NA	FALSE	NA	Intergenic	NA	NA	FALSE	NA	NA	Intergenic	1	4707206	NA
chr19	6830000	6830026	27	+	tRF_24	72	-36.94	25	TCGAGTCCTGCCGCGGTCGCCA	tRNA-Arg-TCG-1	Arg-TCG	NA	NA	FALSE	NA	Intergenic	NA	NA	FALSE	NA	NA	Intergenic	1	4707133	NA
chr19	6830518	6830540	23	+	tRF_53	72	-30.77	17	TCGATTCCCGGTCAGGGAACCA	tRNA-Glu-CTC-1_tRNA-Glu-CTC-2_tRNA-Glu-TTC-3	Glu-CTC	NA	NA	FALSE	NA	Intergenic	NA	NA	FALSE	NA	NA	Intergenic	1	4706619	NA
chr19	6830626	6830651	26	+	tRF_37	77	-33.9	24	TCGATTCCCCGACGGGGAGCCA	tRNA-Asp-GTC-1	Asp-GTC	NA	NA	FALSE	NA	Intergenic	NA	NA	FALSE	NA	NA	Intergenic	2	4706508	NA
chr19	6831087	6831110	24	+	tRF_30	72	-31.99	21	TCGAGTCCCGGCAGAGATGCCA	tRNA-Arg-TCT-4	Arg-TCT	NA	NA	FALSE	NA	Intergenic	NA	NA	FALSE	NA	NA	Intergenic	1	4706049	NA
chr19	6831478	6831498	21	+	tRF_58	73	-30.63	18	TCGATTCCCGGGCGGCGCACCA	tRNA-Gly-CCC-1	Gly-CCC	NA	NA	FALSE	NA	Intergenic	NA	NA	FALSE	NA	NA	Intergenic	1	4705661	NA
chr19	6834126	6834148	23	+	tRF_139	86	-36.33	23	TCAATTCCCAGTACCATAGCCA	tRNA-Val-AAC-6	Val-AAC	NA	NA	FALSE	NA	Intergenic	NA	NA	FALSE	NA	NA	Intergenic	11	4703011	NA
chr19	6834469	6834492	24	+	tRF_125	81	-31.62	22	TCGAATTCCAGCGGTGCCTCCA	tRNA-Thr-AGT-7	Thr-AGT	NA	NA	FALSE	NA	Intergenic	NA	NA	FALSE	NA	NA	Intergenic	3	4702667	NA
chr19	6834701	6834725	25	+	tRF_82	71	-27.13	25	GCCCCATGTTGGTTTGGCACCA	tRNA-Lys-CTT-13	Lys-CTT	NA	NA	FALSE	NA	Intergenic	NA	NA	FALSE	NA	NA	Intergenic	1	4702434	NA
chr19	6835122	6835150	29	+	tRF_10	73	-32.14	28	TCGACTCCCGGCATCTCCACCA	tRNA-Ala-CGC-3	Ala-CGC	NA	NA	FALSE	NA	Intergenic	NA	NA	FALSE	NA	NA	Intergenic	3	4702009	NA
chr19	6835557	6835580	24	+	tRF_31	72	-30.95	20	TCGAGTCCCGCCAGAGTCGCCA	tRNA-Arg-TCT-5	Arg-TCT	NA	NA	FALSE	NA	Intergenic	NA	NA	FALSE	NA	NA	Intergenic	1	4701579	NA
chr19	6836971	6836993	23	+	tRF_86	75	-31.6	22	TCATGCCCCATGTTGGGTACCA	tRNA-Lys-CTT-5	Lys-CTT	NA	NA	FALSE	NA	Intergenic	NA	NA	FALSE	NA	NA	Intergenic	2	4700166	NA
chr19	6837629	6837649	21	+	tRF_39	72	-30.83	21	TCGATTTCCTGACGGGGAGCCA	tRNA-Asp-GTC-3	Asp-GTC	NA	NA	FALSE	NA	Intergenic	NA	NA	FALSE	NA	NA	Intergenic	1	4699510	NA
chr19	6838052	6838074	23	+	tRF_39	73	-27.87	18	TCGATTTCCTGACGGGGAGCCA	tRNA-Asp-GTC-3	Asp-GTC	NA	NA	FALSE	NA	Intergenic	NA	NA	FALSE	NA	NA	Intergenic	1	4699085	NA
chr19	6838562	6838583	22	+	tRF_85	72	-30.01	18	TCGAGCCCCACGTTGGGTGCCA	tRNA-Lys-CTT-4	Lys-CTT	NA	NA	FALSE	NA	Intergenic	NA	NA	FALSE	NA	NA	Intergenic	2	4698576	NA
chr19	6839683	6839706	24	+	tRF_117	71	-26.19	23	TCGAACCCTGCTCGCTGCGCCA	tRNA-Ser-TGA-1	Ser-TGA	NA	NA	FALSE	NA	Intergenic	NA	NA	FALSE	NA	NA	Intergenic	1	4697453	NA
chr19	6840420	6840443	24	+	tRF_16	75	-35.78	22	TCGACTCCTGGCTGGCTCGCCA	tRNA-Arg-ACG-1_tRNA-Arg-ACG-3	Arg-ACG	NA	NA	FALSE	NA	Intergenic	NA	NA	FALSE	NA	NA	Intergenic	1	4696716	NA
chr19	6840463	6840485	23	+	tRF_58	74	-33.59	21	TCGATTCCCGGGCGGCGCACCA	tRNA-Gly-CCC-1	Gly-CCC	NA	NA	FALSE	NA	Intergenic	NA	NA	FALSE	NA	NA	Intergenic	1	4696674	NA
chr19	6840562	6840587	26	+	tRF_84	73	-35.85	25	TCGAGCCCCACGTTGGGCGCCA	tRNA-Lys-CTT-2_tRNA-Lys-CTT-3	Lys-CTT	NA	NA	FALSE	NA	Intergenic	NA	NA	FALSE	NA	NA	Intergenic	2	4696572	NA
chr19	6840603	6840625	23	+	tRF_27	84	-41.62	19	TCGAGTCCCGGCGGAGTCGCCA	tRNA-Arg-TCT-1	Arg-TCT	NA	NA	FALSE	NA	Intergenic	NA	NA	FALSE	NA	NA	Intergenic	3	4696534	NA
chr19	6840632	6840652	21	+	tRF_96	84	-37.93	22	TCGAACCTCAGAGGGGGCACCA	tRNA-Met-CAT-2	Met-CAT	NA	NA	FALSE	NA	Intergenic	NA	NA	FALSE	NA	NA	Intergenic	6	4696507	NA
chr19	6841089	6841109	21	+	tRF_60	73	-26.86	21	TCGATTCCCGGCCCATGCACCA	tRNA-Gly-GCC-1	Gly-GCC	NA	NA	FALSE	NA	Intergenic	NA	NA	FALSE	NA	NA	Intergenic	1	4696050	NA
chr19	6842464	6842485	22	+	tRF_93	75	-32.02	23	TCGAGCCCCATGTTGGGGGCCA	tRNA-Lys-TTT-4	Lys-TTT	NA	NA	FALSE	NA	Intergenic	NA	NA	FALSE	NA	NA	Intergenic	6	4694674	NA
chr19	6843715	6843737	23	+	tRF_43	72	-26.28	23	TCAAATCCAGGTGTCCCCTCCA	tRNA-Cys-GCA-12	Cys-GCA	ERVL-MaLR	MTD	TRUE	NA	Intergenic	NA	NA	FALSE	NA	NA	Intergenic	1	4693422	NA
chr19	6843927	6843950	24	+	tRF_118	74	-29.31	23	TCGAGCCCCACATTGGGCGCCA	tRNA-Sup-TCA-1	Sup-TCA	ERVL-MaLR	MTD	TRUE	NA	Intergenic	NA	NA	FALSE	NA	NA	Intergenic	1	4693209	NA
chr19	6844201	6844226	26	+	tRF_100	71	-22.96	26	TTGAACCTCAGAGGGGTCACCA	tRNA-Met-CAT-6	Met-CAT	NA	NA	FALSE	NA	Intergenic	NA	NA	FALSE	NA	NA	Intergenic	1	4692933	NA
chr19	6844457	6844480	24	+	tRF_36	75	-28.64	23	TTGAGCCCACCCGGGGACGCCA	tRNA-Asn-GTT-5	Asn-GTT	NA	NA	FALSE	NA	Intergenic	NA	NA	FALSE	NA	NA	Intergenic	2	4692679	NA
chr19	6844778	6844799	22	+	tRF_58	72	-26.18	21	TCGATTCCCGGGCGGCGCACCA	tRNA-Gly-CCC-1	Gly-CCC	NA	NA	FALSE	NA	Intergenic	NA	NA	FALSE	NA	NA	Intergenic	1	4692360	NA
chr19	6844965	6844990	26	+	tRF_32	71	-28.29	24	TCGAGCCCACCCGGGGACGCCA	tRNA-Asn-GTT-1	Asn-GTT	NA	NA	FALSE	NA	Intergenic	NA	NA	FALSE	NA	NA	Intergenic	2	4692169	NA
chr19	6846312	6846333	22	+	tRF_23	82	-35.68	19	TCGAGTCCCATCTGGGGTGCCA	tRNA-Arg-CCT-4	Arg-CCT	NA	NA	FALSE	NA	Intergenic	NA	NA	FALSE	NA	NA	Intergenic	5	4690826	NA
chr19	6846578	6846598	21	+	tRF_127	71	-30.77	21	TCGACTCCCAGTGGGGCCTCCA	tRNA-Thr-CGT-3	Thr-CGT	NA	NA	FALSE	NA	Intergenic	NA	NA	FALSE	NA	NA	Intergenic	1	4690561	NA
chr19	6847028	6847053	26	+	tRF_97	76	-32.67	21	TCGAACCTCAGAGAGGGCACCA	tRNA-Met-CAT-3	Met-CAT	NA	NA	FALSE	NA	Intergenic	NA	NA	FALSE	NA	NA	Intergenic	3	4690106	NA
chr19	6847368	6847389	22	+	tRF_93	73	-27.36	22	TCGAGCCCCATGTTGGGGGCCA	tRNA-Lys-TTT-4	Lys-TTT	NA	NA	FALSE	NA	Intergenic	NA	NA	FALSE	NA	NA	Intergenic	3	4689770	NA
chr19	6847862	6847883	22	+	tRF_119	75	-34.31	20	TCAAACCCCACTCCCAGTACCA	tRNA-Sup-TTA-1	Sup-TTA	NA	NA	FALSE	NA	Intergenic	NA	NA	FALSE	NA	NA	Intergenic	3	4689276	NA
chr19	6848054	6848077	24	+	tRF_117	72	-28.28	24	TCGAACCCTGCTCGCTGCGCCA	tRNA-Ser-TGA-1	Ser-TGA	NA	NA	FALSE	NA	Intergenic	NA	NA	FALSE	NA	NA	Intergenic	1	4689082	NA
chr19	6848501	6848520	20	+	tRF_1	74	-35.81	19	TCGATCCCCAGCACCTCCACCA	tRNA-Ala-AGC-1	Ala-AGC	NA	NA	FALSE	NA	Intergenic	NA	NA	FALSE	NA	NA	Intergenic	2	4688639	NA
chr19	6849990	6850016	27	+	tRF_117	79	-31.93	25	TCGAACCCTGCTCGCTGCGCCA	tRNA-Ser-TGA-1	Ser-TGA	NA	NA	FALSE	NA	Intergenic	NA	NA	FALSE	NA	NA	Intergenic	1	4687143	NA
chr19	6853286	6853314	29	+	tRF_33	72	-32.26	27	TCAAGCCCACCCAGGGACGCCA	tRNA-Asn-GTT-2	Asn-GTT	NA	NA	FALSE	NA	Intergenic	NA	NA	FALSE	NA	NA	Intergenic	1	4683845	NA
chr19	6853400	6853423	24	+	tRF_32	74	-29.94	21	TCGAGCCCACCCGGGGACGCCA	tRNA-Asn-GTT-1	Asn-GTT	NA	NA	FALSE	NA	Intergenic	NA	NA	FALSE	NA	NA	Intergenic	3	4683736	NA
chr19	6853570	6853596	27	+	tRF_135	74	-34.75	23	TCGACTCCGGCTCGAAGGACCA	tRNA-Tyr-GTA-4	Tyr-GTA	NA	NA	FALSE	NA	Intergenic	NA	NA	FALSE	NA	NA	Intergenic	1	4683563	NA
chr19	6853610	6853631	22	+	tRF_88	71	-26.99	21	TCGAGCCCCATATTAGGCACCA	tRNA-Lys-CTT-7	Lys-CTT	NA	NA	FALSE	NA	Intergenic	NA	NA	FALSE	NA	NA	Intergenic	1	4683528	NA
chr19	6853754	6853776	23	+	tRF_29	76	-31.57	24	TCGAGTCCCACCAGAGTCGCCA	tRNA-Arg-TCT-3	Arg-TCT	NA	NA	FALSE	NA	Intergenic	NA	NA	FALSE	NA	NA	Intergenic	6	4683383	NA
chr19	6853837	6853858	22	+	tRF_1	75	-30.38	21	TCGATCCCCAGCACCTCCACCA	tRNA-Ala-AGC-1	Ala-AGC	NA	NA	FALSE	NA	Intergenic	NA	NA	FALSE	NA	NA	Intergenic	2	4683301	NA
chr19	6854017	6854039	23	+	tRF_3	75	-30.3	23	TCAATCCCCGGCACCTCCACCA	tRNA-Ala-AGC-2	Ala-AGC	NA	NA	FALSE	NA	Intergenic	NA	NA	FALSE	NA	NA	Intergenic	3	4683120	NA
chr19	6854305	6854329	25	+	tRF_70	82	-32.77	25	TCGAGCCTCACCTGGAGCACCA	tRNA-Ile-TAT-2	Ile-TAT	NA	NA	FALSE	NA	Intergenic	NA	NA	FALSE	NA	NA	Intergenic	3	4682830	NA
chr19	6855854	6855875	22	+	tRF_30	78	-34.78	20	TCGAGTCCCGGCAGAGATGCCA	tRNA-Arg-TCT-4	Arg-TCT	NA	NA	FALSE	NA	Intergenic	NA	NA	FALSE	NA	NA	Intergenic	7	4681284	NA
chr19	6858127	6858151	25	+	tRF_93	73	-33.06	23	TCGAGCCCCATGTTGGGGGCCA	tRNA-Lys-TTT-4	Lys-TTT	NA	NA	FALSE	NA	Intergenic	NA	NA	FALSE	NA	NA	Intergenic	1	4679008	NA
chr19	6860666	6860687	22	+	tRF_80	71	-24.11	18	TCGAACCCCACGTTGGGCGCCA	tRNA-Lys-CTT-1	Lys-CTT	NA	NA	FALSE	NA	Intergenic	NA	NA	FALSE	NA	NA	Intergenic	1	4676472	NA
chr19	6861656	6861681	26	+	tRF_73	71	-24.29	26	TCGAATCCCACCACTGCCACCA	tRNA-Leu-AAG-3_tRNA-Leu-TAG-2	Leu-AAG	ERVL-MaLR	MTD	TRUE	NA	Intergenic	NA	NA	FALSE	NA	NA	Intergenic	1	4675478	NA
chr19	6861845	6861868	24	+	tRF_20	72	-26.29	22	TCGAGTCCCACCTGGGGTACCA	tRNA-Arg-CCT-1	Arg-CCT	NA	NA	FALSE	NA	Intergenic	NA	NA	FALSE	NA	NA	Intergenic	1	4675291	NA
chr19	6863313	6863337	25	+	tRF_43	74	-30.17	22	TCAAATCCAGGTGTCCCCTCCA	tRNA-Cys-GCA-12	Cys-GCA	NA	NA	FALSE	NA	Intergenic	NA	NA	FALSE	NA	NA	Intergenic	1	4673822	NA
chr19	6866963	6866987	25	+	tRF_97	71	-28.11	25	TCGAACCTCAGAGAGGGCACCA	tRNA-Met-CAT-3	Met-CAT	NA	NA	FALSE	NA	Intergenic	NA	NA	FALSE	NA	NA	Intergenic	2	4670172	NA
chr19	6868594	6868615	22	+	tRF_34	73	-28.25	15	TCGAGCCCACCCAGGGACGCCA	tRNA-Asn-GTT-3	Asn-GTT	NA	NA	FALSE	NA	Intergenic	NA	NA	FALSE	NA	NA	Intergenic	2	4668544	NA
chr19	6870020	6870045	26	+	tRF_36	71	-28.58	25	TTGAGCCCACCCGGGGACGCCA	tRNA-Asn-GTT-5	Asn-GTT	NA	NA	FALSE	NA	Intergenic	NA	NA	FALSE	NA	NA	Intergenic	1	4667114	NA
chr19	6870326	6870346	21	+	tRF_69	76	-34.82	21	TCGATCCTCACCTGGAGCACCA	tRNA-Ile-TAT-1	Ile-TAT	ERVK	RMER16B3	TRUE	NA	Intergenic	NA	NA	FALSE	NA	NA	Intergenic	2	4666813	NA
chr19	6870791	6870814	24	+	tRF_35	76	-33.57	21	TCAAACCCACCCGGGGACGCCA	tRNA-Asn-GTT-4	Asn-GTT	ERVK	RMER4A	TRUE	NA	Intergenic	NA	NA	FALSE	NA	NA	Intergenic	4	4666345	NA
chr19	6872129	6872155	27	+	tRF_122	74	-29.4	26	TCAAATCCCAGCGGGGCCTCCA	tRNA-Thr-AGT-4	Thr-AGT	NA	NA	FALSE	NA	Intergenic	NA	NA	FALSE	NA	NA	Intergenic	2	4665004	NA
chr19	6872642	6872666	25	+	tRF_93	78	-31.03	25	TCGAGCCCCATGTTGGGGGCCA	tRNA-Lys-TTT-4	Lys-TTT	ERVL-MaLR	ORR1E	TRUE	NA	Intergenic	NA	NA	FALSE	NA	NA	Intergenic	1	4664493	NA
chr19	6872672	6872692	21	+	tRF_23	83	-35.49	22	TCGAGTCCCATCTGGGGTGCCA	tRNA-Arg-CCT-4	Arg-CCT	ERVL-MaLR	ORR1E	TRUE	NA	Intergenic	NA	NA	FALSE	NA	NA	Intergenic	5	4664467	NA
chr19	6875518	6875540	23	+	tRF_39	74	-26.62	21	TCGATTTCCTGACGGGGAGCCA	tRNA-Asp-GTC-3	Asp-GTC	NA	NA	FALSE	NA	Intergenic	NA	NA	FALSE	NA	NA	Intergenic	1	4661619	NA
chr19	6877428	6877451	24	+	tRF_93	73	-25.69	22	TCGAGCCCCATGTTGGGGGCCA	tRNA-Lys-TTT-4	Lys-TTT	ERVK	RLTR19	TRUE	NA	Intergenic	NA	NA	FALSE	NA	NA	Intergenic	1	4659708	NA
chr19	6884432	6884457	26	+	tRF_1	71	-30.77	23	TCGATCCCCAGCACCTCCACCA	tRNA-Ala-AGC-1	Ala-AGC	ERVK	RMER6B	TRUE	NA	Intergenic	NA	NA	FALSE	NA	NA	Intergenic	1	4652702	NA
chr19	6890279	6890309	31	+	tRF_120	71	-29.99	31	TCGAATCCCAGCGGTGCCTCCA	tRNA-Thr-AGT-1_tRNA-Thr-AGT-3	Thr-AGT	NA	NA	FALSE	NA	Intergenic	NA	NA	FALSE	NA	NA	Intergenic	1	4646850	NA
chr19	6890419	6890442	24	+	tRF_1	73	-33.54	23	TCGATCCCCAGCACCTCCACCA	tRNA-Ala-AGC-1	Ala-AGC	NA	NA	FALSE	NA	Intergenic	NA	NA	FALSE	NA	NA	Intergenic	1	4646717	NA
chr19	6890538	6890559	22	+	tRF_72	71	-32.78	22	TCGAATCCCACCGCTGCCACCA	tRNA-Leu-AAG-1_tRNA-Leu-AAG-2_tRNA-Leu-TAG-1_tRNA-Leu-TAG-3	Leu-AAG	NA	NA	FALSE	NA	Intergenic	NA	NA	FALSE	NA	NA	Intergenic	1	4646600	NA
chr19	6891409	6891431	23	+	tRF_97	71	-26.47	20	TCGAACCTCAGAGAGGGCACCA	tRNA-Met-CAT-3	Met-CAT	ERVK	RMER6B	TRUE	NA	Intergenic	NA	NA	FALSE	NA	NA	Intergenic	1	4645728	NA
chr19	6892199	6892220	22	+	tRF_1	71	-29.19	19	TCGATCCCCAGCACCTCCACCA	tRNA-Ala-AGC-1	Ala-AGC	NA	NA	FALSE	NA	Intergenic	NA	NA	FALSE	NA	NA	Intergenic	1	4644939	NA
chr19	6894440	6894461	22	+	tRF_67	93	-39.76	20	TCGATCCCCGTATGGGCCACCA	tRNA-Ile-AAT-2	Ile-AAT	ERVK	RLTR44B	TRUE	NA	Intergenic	NA	NA	FALSE	NA	NA	Intergenic	4	4642698	NA
chr19	6895954	6895975	22	+	tRF_128	71	-30.52	21	TCGAATCCCAGTGGGGCCTCCA	tRNA-Thr-CGT-4_tRNA-Thr-TGT-1	Thr-CGT	NA	NA	FALSE	NA	Intergenic	NA	NA	FALSE	NA	NA	Intergenic	1	4641184	NA
chr19	6896746	6896769	24	+	tRF_5	75	-24.82	23	TCGATGCCCGCATCCTCCACCA	tRNA-Ala-AGC-4	Ala-AGC	NA	NA	FALSE	NA	Intergenic	NA	NA	FALSE	NA	NA	Intergenic	1	4640390	NA
chr19	6897175	6897195	21	+	tRF_11	72	-30.31	20	TCGATTCCCGGCATCTCCACCA	tRNA-Ala-CGC-4_tRNA-Ala-CGC-7_tRNA-Ala-TGC-5_tRNA-Ala-TGC-6_tRNA-Ala-TGC-7	Ala-CGC	ERVK	RLTR44B	TRUE	NA	Intergenic	NA	NA	FALSE	NA	NA	Intergenic	1	4639964	NA
chr19	6897530	6897551	22	+	tRF_24	78	-31.46	19	TCGAGTCCTGCCGCGGTCGCCA	tRNA-Arg-TCG-1	Arg-TCG	ERVK	RLTR44B	TRUE	NA	Intergenic	NA	NA	FALSE	NA	NA	Intergenic	1	4639608	NA
chr19	6897717	6897739	23	+	tRF_139	76	-32.62	20	TCAATTCCCAGTACCATAGCCA	tRNA-Val-AAC-6	Val-AAC	ERVK	RLTR44B	TRUE	NA	Intergenic	NA	NA	FALSE	NA	NA	Intergenic	1	4639420	NA
chr19	6898253	6898274	22	+	tRF_79	71	-23.19	19	TTGAACCCCACTCCCAATACCA	tRNA-Leu-TAA-4	Leu-TAA	ERVK	MLTR11B	TRUE	NA	Intergenic	NA	NA	FALSE	NA	NA	Intergenic	1	4638885	NA
chr19	6899062	6899083	22	+	tRF_123	73	-28.38	23	TCGAATCCCAGCAAGGCCTCCA	tRNA-Thr-AGT-5	Thr-AGT	NA	NA	FALSE	NA	Intergenic	NA	NA	FALSE	NA	NA	Intergenic	1	4638076	NA
chr19	6899588	6899618	31	+	tRF_120	71	-31.06	31	TCGAATCCCAGCGGTGCCTCCA	tRNA-Thr-AGT-1_tRNA-Thr-AGT-3	Thr-AGT	ERVL	RMER10A	TRUE	NA	Intergenic	NA	NA	FALSE	NA	NA	Intergenic	1	4637541	NA
chr19	6900670	6900692	23	+	tRF_54	81	-30.99	21	TTGATTCCTGGTCAGGGAACCA	tRNA-Glu-CTC-5	Glu-CTC	NA	NA	FALSE	NA	Intergenic	NA	NA	FALSE	NA	NA	Intergenic	2	4636467	NA
chr19	6903060	6903083	24	+	tRF_123	75	-30.9	23	TCGAATCCCAGCAAGGCCTCCA	tRNA-Thr-AGT-5	Thr-AGT	NA	NA	FALSE	NA	Intergenic	NA	NA	FALSE	NA	NA	Intergenic	3	4634076	NA
chr19	6903091	6903114	24	+	tRF_106	71	-29.2	23	TCAAATCCCAGGTGAGCCCCCA	tRNA-Pro-TGG-4	Pro-TGG	NA	NA	FALSE	NA	Intergenic	NA	NA	FALSE	NA	NA	Intergenic	1	4634045	NA
chr19	6905183	6905204	22	+	tRF_123	73	-25.72	22	TCGAATCCCAGCAAGGCCTCCA	tRNA-Thr-AGT-5	Thr-AGT	NA	NA	FALSE	NA	Intergenic	NA	NA	FALSE	NA	NA	Intergenic	2	4631955	NA
chr19	6905328	6905349	22	+	tRF_95	71	-27.63	16	TCGATCCTCACACGGGGCACCA	tRNA-Met-CAT-1	Met-CAT	NA	NA	FALSE	NA	Intergenic	NA	NA	FALSE	NA	NA	Intergenic	1	4631810	NA
chr19	6905539	6905562	24	+	tRF_19	72	-24.38	23	TCGAGTCCCATCTGGGTCGCCA	tRNA-Arg-CCG-3	Arg-CCG	NA	NA	FALSE	NA	Intergenic	NA	NA	FALSE	NA	NA	Intergenic	1	4631597	NA
chr19	6905684	6905705	22	+	tRF_83	71	-26.83	22	TGGAGCCCCACGTTGGGCGCCA	tRNA-Lys-CTT-14	Lys-CTT	NA	NA	FALSE	NA	Intergenic	NA	NA	FALSE	NA	NA	Intergenic	1	4631454	NA
chr19	6906307	6906329	23	+	tRF_127	74	-33.57	16	TCGACTCCCAGTGGGGCCTCCA	tRNA-Thr-CGT-3	Thr-CGT	NA	NA	FALSE	NA	Intergenic	NA	NA	FALSE	NA	NA	Intergenic	3	4630830	NA
chr19	6906374	6906396	23	+	tRF_39	79	-30.98	20	TCGATTTCCTGACGGGGAGCCA	tRNA-Asp-GTC-3	Asp-GTC	NA	NA	FALSE	NA	Intergenic	NA	NA	FALSE	NA	NA	Intergenic	1	4630763	NA
chr19	6906761	6906784	24	+	tRF_39	78	-29.88	24	TCGATTTCCTGACGGGGAGCCA	tRNA-Asp-GTC-3	Asp-GTC	NA	NA	FALSE	NA	Intergenic	NA	NA	FALSE	NA	NA	Intergenic	1	4630375	NA
chr19	6906791	6906815	25	+	tRF_17	76	-33.14	21	TCGACTCCTACCTGGCTCGCCA	tRNA-Arg-ACG-2	Arg-ACG	NA	NA	FALSE	NA	Intergenic	NA	NA	FALSE	NA	NA	Intergenic	1	4630344	NA
chr19	6907257	6907278	22	+	tRF_16	79	-34.95	18	TCGACTCCTGGCTGGCTCGCCA	tRNA-Arg-ACG-1_tRNA-Arg-ACG-3	Arg-ACG	NA	NA	FALSE	NA	Intergenic	NA	NA	FALSE	NA	NA	Intergenic	1	4629881	NA
chr19	6907399	6907420	22	+	tRF_70	72	-28.2	22	TCGAGCCTCACCTGGAGCACCA	tRNA-Ile-TAT-2	Ile-TAT	NA	NA	FALSE	NA	Intergenic	NA	NA	FALSE	NA	NA	Intergenic	1	4629739	NA
chr19	6907544	6907566	23	+	tRF_32	81	-30.36	23	TCGAGCCCACCCGGGGACGCCA	tRNA-Asn-GTT-1	Asn-GTT	NA	NA	FALSE	NA	Intergenic	NA	NA	FALSE	NA	NA	Intergenic	4	4629593	NA
chr19	6909578	6909600	23	+	tRF_136	72	-28.3	25	TCGAGTCCGGCTCGAAGGACCA	tRNA-Tyr-GTA-5	Tyr-GTA	NA	NA	FALSE	NA	Intergenic	NA	NA	FALSE	NA	NA	Intergenic	3	4627559	NA
chr19	6909751	6909771	21	+	tRF_24	72	-33.33	17	TCGAGTCCTGCCGCGGTCGCCA	tRNA-Arg-TCG-1	Arg-TCG	NA	NA	FALSE	ENSMUST00000088257;ENSMUST00000116551	Exon - 5' UTR	ENSMUSG00000038812	Trmt112	FALSE	ENSMUST00000088257.13;ENSMUST00000116551.9	NA	Exon - 5' UTR	1	4627388	NA
chr19	6909946	6909967	22	+	tRF_117	73	-31.18	16	TCGAACCCTGCTCGCTGCGCCA	tRNA-Ser-TGA-1	Ser-TGA	NA	NA	FALSE	ENSMUST00000116551	Exon - 5' UTR	ENSMUSG00000038812	Trmt112	FALSE	ENSMUST00000116551.9	NA	Exon - 5' UTR	1	4627192	NA
chr19	6910484	6910508	25	+	tRF_34	75	-30.03	23	TCGAGCCCACCCAGGGACGCCA	tRNA-Asn-GTT-3	Asn-GTT	NA	NA	FALSE	NA	Intergenic	NA	NA	FALSE	NA	NA	Intergenic	3	4626651	NA
chr19	6910672	6910694	23	+	tRF_6	73	-29.48	22	TCGATGCCCGCATTCTCCACCA	tRNA-Ala-AGC-6_tRNA-Ala-AGC-7	Ala-AGC	NA	NA	FALSE	ENSMUST00000174786	Exon - CDS	ENSMUSG00000038812	Trmt112	FALSE	ENSMUST00000174786.1	NA	Exon - CDS	2	4626465	NA
chr19	6911219	6911246	28	+	tRF_32	73	-32.98	28	TCGAGCCCACCCGGGGACGCCA	tRNA-Asn-GTT-1	Asn-GTT	NA	NA	FALSE	NA	Intergenic	NA	NA	FALSE	NA	NA	Intergenic	2	4625913	NA
chr19	6911479	6911506	28	+	tRF_93	79	-37.93	26	TCGAGCCCCATGTTGGGGGCCA	tRNA-Lys-TTT-4	Lys-TTT	NA	NA	FALSE	NA	Intergenic	NA	NA	FALSE	NA	NA	Intergenic	3	4625653	NA
chr19	6912066	6912095	30	+	tRF_22	74	-35.78	29	TCGAGTCCCACCCGGGGTACCA	tRNA-Arg-CCT-3	Arg-CCT	NA	NA	FALSE	NA	Intergenic	NA	NA	FALSE	NA	NA	Intergenic	3	4625064	NA
chr19	6912181	6912202	22	+	tRF_85	71	-26.88	23	TCGAGCCCCACGTTGGGTGCCA	tRNA-Lys-CTT-4	Lys-CTT	NA	NA	FALSE	NA	Intergenic	NA	NA	FALSE	NA	NA	Intergenic	1	4624957	NA
chr19	6912790	6912812	23	+	tRF_142	74	-30.87	21	TCGAGCCCCAGTGGAACCACCA	tRNA-Val-TAC-1	Val-TAC	NA	NA	FALSE	NA	Intergenic	NA	NA	FALSE	NA	NA	Intergenic	2	4624347	NA
chr19	6913549	6913571	23	+	tRF_42	72	-27.02	17	TCAAATCCAGATGCCCCCTCCA	tRNA-Cys-GCA-10	Cys-GCA	ERVL-MaLR	MTD	TRUE	NA	Intergenic	NA	NA	FALSE	NA	NA	Intergenic	1	4623588	NA
chr19	6913915	6913935	21	+	tRF_24	72	-25.05	21	TCGAGTCCTGCCGCGGTCGCCA	tRNA-Arg-TCG-1	Arg-TCG	NA	NA	FALSE	NA	Intergenic	NA	NA	FALSE	NA	NA	Intergenic	2	4623224	NA
chr19	6914135	6914159	25	+	tRF_36	71	-28.17	24	TTGAGCCCACCCGGGGACGCCA	tRNA-Asn-GTT-5	Asn-GTT	NA	NA	FALSE	NA	Intergenic	NA	NA	FALSE	NA	NA	Intergenic	1	4623000	NA
chr19	6914166	6914189	24	+	tRF_24	72	-25.47	24	TCGAGTCCTGCCGCGGTCGCCA	tRNA-Arg-TCG-1	Arg-TCG	NA	NA	FALSE	NA	Intergenic	NA	NA	FALSE	NA	NA	Intergenic	2	4622970	NA
chr19	6914363	6914386	24	+	tRF_124	73	-28.48	20	TCAAATCCCAGCAGGGCCTCCA	tRNA-Thr-AGT-6	Thr-AGT	NA	NA	FALSE	NA	Intergenic	NA	NA	FALSE	NA	NA	Intergenic	1	4622773	NA
chr19	6916333	6916354	22	+	tRF_20	75	-30.68	20	TCGAGTCCCACCTGGGGTACCA	tRNA-Arg-CCT-1	Arg-CCT	NA	NA	FALSE	NA	Intergenic	NA	NA	FALSE	NA	NA	Intergenic	2	4620805	NA
chr19	6918270	6918293	24	+	tRF_41	71	-27.35	23	TCAAATCCAGGTGCCCCCTCCA	tRNA-Cys-GCA-1_tRNA-Cys-GCA-11_tRNA-Cys-GCA-13_tRNA-Cys-GCA-14_tRNA-Cys-GCA-16_tRNA-Cys-GCA-17_tRNA-Cys-GCA-18_tRNA-Cys-GCA-21_tRNA-Cys-GCA-25_tRNA-Cys-GCA-4_tRNA-Cys-GCA-9	Cys-GCA	NA	NA	FALSE	NA	Intergenic	NA	NA	FALSE	NA	NA	Intergenic	1	4618866	NA
chr19	6918800	6918821	22	+	tRF_89	78	-20.81	22	TCAGGCCTCATGTTTGGCACCA	tRNA-Lys-CTT-8	Lys-CTT	NA	NA	FALSE	NA	Intergenic	NA	NA	FALSE	NA	NA	Intergenic	1	4618338	NA
chr19	6919333	6919352	20	+	tRF_61	75	-27.07	21	TTGATTCCCGGCCAATGCACCA	tRNA-Gly-GCC-3	Gly-GCC	NA	NA	FALSE	NA	Intergenic	NA	NA	FALSE	NA	NA	Intergenic	4	4617807	NA
chr19	6920052	6920073	22	+	tRF_106	71	-29.4	18	TCAAATCCCAGGTGAGCCCCCA	tRNA-Pro-TGG-4	Pro-TGG	NA	NA	FALSE	NA	Intergenic	NA	NA	FALSE	NA	NA	Intergenic	1	4617086	NA
chr19	6920734	6920755	22	+	tRF_20	74	-26.1	18	TCGAGTCCCACCTGGGGTACCA	tRNA-Arg-CCT-1	Arg-CCT	NA	NA	FALSE	NA	Intergenic	NA	NA	FALSE	NA	NA	Intergenic	1	4616404	NA
chr19	6921358	6921379	22	+	tRF_36	76	-28.37	20	TTGAGCCCACCCGGGGACGCCA	tRNA-Asn-GTT-5	Asn-GTT	NA	NA	FALSE	NA	Intergenic	NA	NA	FALSE	NA	NA	Intergenic	1	4615780	NA
chr19	6921436	6921458	23	+	tRF_58	72	-34.95	17	TCGATTCCCGGGCGGCGCACCA	tRNA-Gly-CCC-1	Gly-CCC	NA	NA	FALSE	NA	Intergenic	NA	NA	FALSE	NA	NA	Intergenic	1	4615701	NA
chr19	6921640	6921662	23	+	tRF_17	73	-31.16	24	TCGACTCCTACCTGGCTCGCCA	tRNA-Arg-ACG-2	Arg-ACG	NA	NA	FALSE	NA	Intergenic	NA	NA	FALSE	NA	NA	Intergenic	2	4615497	NA
chr19	6922160	6922184	25	+	tRF_83	71	-27.3	24	TGGAGCCCCACGTTGGGCGCCA	tRNA-Lys-CTT-14	Lys-CTT	NA	NA	FALSE	NA	Intergenic	NA	NA	FALSE	NA	NA	Intergenic	1	4614975	NA
chr19	6922202	6922226	25	+	tRF_43	72	-26.08	24	TCAAATCCAGGTGTCCCCTCCA	tRNA-Cys-GCA-12	Cys-GCA	NA	NA	FALSE	NA	Intergenic	NA	NA	FALSE	NA	NA	Intergenic	1	4614933	NA
chr19	6922739	6922766	28	+	tRF_42	72	-27.73	27	TCAAATCCAGATGCCCCCTCCA	tRNA-Cys-GCA-10	Cys-GCA	NA	NA	FALSE	NA	Intergenic	NA	NA	FALSE	NA	NA	Intergenic	1	4614393	NA
chr19	6923011	6923032	22	+	tRF_55	77	-32.83	21	TCGACTCCCGGTGTGGGAACCA	tRNA-Glu-TTC-1	Glu-TTC	NA	NA	FALSE	NA	Intergenic	NA	NA	FALSE	NA	NA	Intergenic	1	4614127	NA
chr19	6923274	6923296	23	+	tRF_3	71	-30.56	21	TCAATCCCCGGCACCTCCACCA	tRNA-Ala-AGC-2	Ala-AGC	NA	NA	FALSE	NA	Intergenic	NA	NA	FALSE	NA	NA	Intergenic	1	4613863	NA
chr19	6923641	6923665	25	+	tRF_79	84	-37.89	23	TTGAACCCCACTCCCAATACCA	tRNA-Leu-TAA-4	Leu-TAA	NA	NA	FALSE	NA	Intergenic	NA	NA	FALSE	NA	NA	Intergenic	5	4613494	NA
chr19	6925493	6925516	24	+	tRF_137	71	-26.33	24	TCGAAACCGGGCGGGAACACCA	tRNA-Val-AAC-3_tRNA-Val-CAC-3	Val-AAC	NA	NA	FALSE	NA	Intergenic	NA	NA	FALSE	NA	NA	Intergenic	1	4611643	NA
chr19	6926059	6926079	21	+	tRF_32	74	-28.35	21	TCGAGCCCACCCGGGGACGCCA	tRNA-Asn-GTT-1	Asn-GTT	NA	NA	FALSE	NA	Intergenic	NA	NA	FALSE	NA	NA	Intergenic	3	4611080	NA
chr19	6927042	6927064	23	+	tRF_68	72	-29.54	20	TCGATGCCCGTATGGGCCACCA	tRNA-Ile-AAT-4	Ile-AAT	NA	NA	FALSE	NA	Intergenic	NA	NA	FALSE	NA	NA	Intergenic	1	4610095	NA
chr19	6928816	6928846	31	+	tRF_120	71	-29.99	31	TCGAATCCCAGCGGTGCCTCCA	tRNA-Thr-AGT-1_tRNA-Thr-AGT-3	Thr-AGT	NA	NA	FALSE	NA	Intergenic	NA	NA	FALSE	NA	NA	Intergenic	1	4608313	NA
chr19	6929705	6929726	22	+	tRF_118	72	-29.44	16	TCGAGCCCCACATTGGGCGCCA	tRNA-Sup-TCA-1	Sup-TCA	NA	NA	FALSE	NA	Intergenic	NA	NA	FALSE	NA	NA	Intergenic	2	4607433	NA
chr19	6931666	6931689	24	+	tRF_120	80	-33.5	24	TCGAATCCCAGCGGTGCCTCCA	tRNA-Thr-AGT-1_tRNA-Thr-AGT-3	Thr-AGT	NA	NA	FALSE	NA	Intergenic	NA	NA	FALSE	NA	NA	Intergenic	6	4605470	NA
chr19	6931946	6931967	22	+	tRF_46	71	-28.26	21	TCAAATCCGGGTGCCCCCTCCA	tRNA-Cys-GCA-2_tRNA-Cys-GCA-3_tRNA-Cys-GCA-5_tRNA-Cys-GCA-7	Cys-GCA	NA	NA	FALSE	NA	Intergenic	NA	NA	FALSE	NA	NA	Intergenic	1	4605192	NA
chr19	6934618	6934638	21	+	tRF_127	73	-31.35	20	TCGACTCCCAGTGGGGCCTCCA	tRNA-Thr-CGT-3	Thr-CGT	NA	NA	FALSE	NA	Intergenic	NA	NA	FALSE	NA	NA	Intergenic	1	4602521	NA
chr19	6938706	6938726	21	+	tRF_125	77	-31.63	22	TCGAATTCCAGCGGTGCCTCCA	tRNA-Thr-AGT-7	Thr-AGT	NA	NA	FALSE	NA	Intergenic	NA	NA	FALSE	NA	NA	Intergenic	2	4598433	NA
chr19	6938746	6938767	22	+	tRF_83	72	-28.93	22	TGGAGCCCCACGTTGGGCGCCA	tRNA-Lys-CTT-14	Lys-CTT	NA	NA	FALSE	NA	Intergenic	NA	NA	FALSE	NA	NA	Intergenic	1	4598392	NA
chr19	6940045	6940066	22	+	tRF_21	75	-31	22	TCGAGTCCCACCTGGGGTGCCA	tRNA-Arg-CCT-2	Arg-CCT	NA	NA	FALSE	NA	Intergenic	NA	NA	FALSE	NA	NA	Intergenic	1	4597093	NA
chr19	6941010	6941030	21	+	tRF_2	73	-31.24	21	TCGATGCCCACATCCTCCACCA	tRNA-Ala-AGC-10_tRNA-Ala-AGC-5	Ala-AGC	NA	NA	FALSE	NA	Intergenic	NA	NA	FALSE	NA	NA	Intergenic	1	4596129	NA
chr19	6941165	6941195	31	+	tRF_34	71	-31.28	30	TCGAGCCCACCCAGGGACGCCA	tRNA-Asn-GTT-3	Asn-GTT	NA	NA	FALSE	NA	Intergenic	NA	NA	FALSE	NA	NA	Intergenic	1	4595964	NA
chr19	6941260	6941281	22	+	tRF_83	72	-32.79	19	TGGAGCCCCACGTTGGGCGCCA	tRNA-Lys-CTT-14	Lys-CTT	NA	NA	FALSE	NA	Intergenic	NA	NA	FALSE	NA	NA	Intergenic	2	4595878	NA
chr19	6941450	6941473	24	+	tRF_101	72	-30.8	23	TCGATCCCGGGTTTCGGCACCA	tRNA-Phe-GAA-1	Phe-GAA	NA	NA	FALSE	NA	Intergenic	NA	NA	FALSE	NA	NA	Intergenic	2	4595686	NA
chr19	6941544	6941565	22	+	tRF_18	74	-31.81	23	TCGAGTCCCTTCGTGGTCGCCA	tRNA-Arg-CCG-1_tRNA-Arg-CCG-2_tRNA-Arg-TCG-2	Arg-CCG	NA	NA	FALSE	NA	Intergenic	NA	NA	FALSE	NA	NA	Intergenic	4	4595594	NA
chr19	6941611	6941634	24	+	tRF_58	79	-33.86	21	TCGATTCCCGGGCGGCGCACCA	tRNA-Gly-CCC-1	Gly-CCC	NA	NA	FALSE	NA	Intergenic	NA	NA	FALSE	NA	NA	Intergenic	1	4595525	NA
chr19	6941778	6941800	23	+	tRF_67	76	-35.82	21	TCGATCCCCGTATGGGCCACCA	tRNA-Ile-AAT-2	Ile-AAT	NA	NA	FALSE	NA	Intergenic	NA	NA	FALSE	NA	NA	Intergenic	1	4595359	NA
chr19	6942586	6942611	26	+	tRF_21	74	-34.93	25	TCGAGTCCCACCTGGGGTGCCA	tRNA-Arg-CCT-2	Arg-CCT	NA	NA	FALSE	ENSMUST00000113423;ENSMUST00000237334;ENSMUST00000235240	Exon - 5' UTR	ENSMUSG00000024959	Bad	FALSE	MSTRG.33376.2;ENSMUST00000113423.9;ENSMUST00000237334.1;ENSMUST00000235240.1	NA	Exon - CDS	5	4594548	NA
chr19	6945085	6945106	22	+	tRF_86	74	-24.79	21	TCATGCCCCATGTTGGGTACCA	tRNA-Lys-CTT-5	Lys-CTT	NA	NA	FALSE	NA	Intergenic	NA	NA	FALSE	NA	NA	Intergenic	3	4592053	NA
chr19	6945165	6945186	22	+	tRF_73	75	-32.65	15	TCGAATCCCACCACTGCCACCA	tRNA-Leu-AAG-3_tRNA-Leu-TAG-2	Leu-AAG	NA	NA	FALSE	NA	Intergenic	NA	NA	FALSE	NA	NA	Intergenic	2	4591973	NA
chr19	6945276	6945296	21	+	tRF_123	74	-32.42	20	TCGAATCCCAGCAAGGCCTCCA	tRNA-Thr-AGT-5	Thr-AGT	NA	NA	FALSE	NA	Intergenic	NA	NA	FALSE	NA	NA	Intergenic	2	4591863	NA
chr19	6945591	6945617	27	+	tRF_41	78	-33.44	26	TCAAATCCAGGTGCCCCCTCCA	tRNA-Cys-GCA-1_tRNA-Cys-GCA-11_tRNA-Cys-GCA-13_tRNA-Cys-GCA-14_tRNA-Cys-GCA-16_tRNA-Cys-GCA-17_tRNA-Cys-GCA-18_tRNA-Cys-GCA-21_tRNA-Cys-GCA-25_tRNA-Cys-GCA-4_tRNA-Cys-GCA-9	Cys-GCA	NA	NA	FALSE	NA	Intergenic	NA	NA	FALSE	NA	NA	Intergenic	4	4591542	NA
chr19	6947675	6947705	31	+	tRF_120	71	-29.99	31	TCGAATCCCAGCGGTGCCTCCA	tRNA-Thr-AGT-1_tRNA-Thr-AGT-3	Thr-AGT	NA	NA	FALSE	NA	Intergenic	NA	NA	FALSE	NA	NA	Intergenic	1	4589454	NA
chr19	6950644	6950668	25	+	tRF_64	74	-29.25	23	TCGAATCCGAGTCTCGGCACCA	tRNA-His-GTG-1	His-GTG	NA	NA	FALSE	ENSMUST00000237244;ENSMUST00000237334;ENSMUST00000025910;ENSMUST00000113423;ENSMUST00000113426;ENSMUST00000141410;ENSMUST00000235240;ENSMUST00000238184	Exon - CDS	ENSMUSG00000024959	Bad	FALSE	ENSMUST00000237244.1;MSTRG.33376.5;ENSMUST00000237334.1;MSTRG.33376.1;MSTRG.33376.2;MSTRG.33376.3;ENSMUST00000025910.12;ENSMUST00000113426.7;ENSMUST00000238184.1;ENSMUST00000113423.9;ENSMUST00000235240.1;ENSMUST00000141410.1;MSTRG.33376.12;MSTRG.33376.13	NA	Exon - CDS	1	4586491	NA
chr19	6951334	6951355	22	+	tRF_44	74	-31.9	22	TCGAATCCAGGTGCCCCCTCCA	tRNA-Cys-GCA-15	Cys-GCA	NA	NA	FALSE	ENSMUST00000237244;ENSMUST00000237334;ENSMUST00000145463	Exon - 3' UTR	ENSMUSG00000024959	Bad	FALSE	ENSMUST00000237244.1;MSTRG.33376.5;ENSMUST00000237334.1;ENSMUST00000145463.1	NA	Exon - CDS	1	4585804	NA
chr19	6952469	6952490	22	+	tRF_93	80	-31.72	23	TCGAGCCCCATGTTGGGGGCCA	tRNA-Lys-TTT-4	Lys-TTT	NA	NA	FALSE	NA	Intergenic	NA	NA	FALSE	NA	NA	Intergenic	1	4584669	NA
chr19	6952546	6952572	27	+	tRF_21	71	-29.38	24	TCGAGTCCCACCTGGGGTGCCA	tRNA-Arg-CCT-2	Arg-CCT	NA	NA	FALSE	NA	Intergenic	NA	NA	FALSE	NA	NA	Intergenic	1	4584587	NA
chr19	6953002	6953023	22	+	tRF_34	73	-27.52	20	TCGAGCCCACCCAGGGACGCCA	tRNA-Asn-GTT-3	Asn-GTT	NA	NA	FALSE	NA	Intergenic	NA	NA	FALSE	NA	NA	Intergenic	4	4584136	NA
chr19	6953342	6953365	24	+	tRF_13	72	-27.99	23	TCGACTCCCAGCATCTCCACCA	tRNA-Ala-CGC-6	Ala-CGC	NA	NA	FALSE	NA	Intergenic	NA	NA	FALSE	NA	NA	Intergenic	3	4583794	NA
chr19	6954637	6954657	21	+	tRF_21	73	-32.75	23	TCGAGTCCCACCTGGGGTGCCA	tRNA-Arg-CCT-2	Arg-CCT	NA	NA	FALSE	NA	Intergenic	NA	NA	FALSE	NA	NA	Intergenic	1	4582502	NA
chr19	6956076	6956097	22	+	tRF_4	76	-27.25	23	TCGATCCCCAGCATCTCCACCA	tRNA-Ala-AGC-3	Ala-AGC	NA	NA	FALSE	NA	Intergenic	NA	NA	FALSE	NA	NA	Intergenic	3	4581062	NA
chr19	6956217	6956237	21	+	tRF_75	74	-30.72	22	TCGAATCCCACTCCTGACACCA	tRNA-Leu-CAG-1_tRNA-Leu-CAG-3_tRNA-Leu-CAG-4	Leu-CAG	NA	NA	FALSE	NA	Intergenic	NA	NA	FALSE	NA	NA	Intergenic	2	4580922	NA
chr19	6957996	6958017	22	+	tRF_22	79	-39.28	21	TCGAGTCCCACCCGGGGTACCA	tRNA-Arg-CCT-3	Arg-CCT	NA	NA	FALSE	NA	Intergenic	NA	NA	FALSE	NA	NA	Intergenic	4	4579142	NA
chr19	6958785	6958808	24	+	tRF_106	72	-33.6	18	TCAAATCCCAGGTGAGCCCCCA	tRNA-Pro-TGG-4	Pro-TGG	NA	NA	FALSE	NA	Intergenic	NA	NA	FALSE	NA	NA	Intergenic	2	4578351	NA
chr19	6960176	6960202	27	+	tRF_18	72	-29.77	27	TCGAGTCCCTTCGTGGTCGCCA	tRNA-Arg-CCG-1_tRNA-Arg-CCG-2_tRNA-Arg-TCG-2	Arg-CCG	NA	NA	FALSE	NA	Intergenic	NA	NA	FALSE	NA	NA	Intergenic	1	4576957	NA
chr19	6962623	6962642	20	+	tRF_4	71	-25.85	22	TCGATCCCCAGCATCTCCACCA	tRNA-Ala-AGC-3	Ala-AGC	NA	NA	FALSE	NA	Intergenic	NA	NA	FALSE	NA	NA	Intergenic	1	4574517	NA
chr19	6962950	6962975	26	+	tRF_56	77	-34.15	24	TCGACTCCCGGTATGGGAACCA	tRNA-Glu-TTC-2	Glu-TTC	NA	NA	FALSE	NA	Intergenic	NA	NA	FALSE	NA	NA	Intergenic	2	4574184	NA
chr19	6963198	6963220	23	+	tRF_16	78	-32.96	22	TCGACTCCTGGCTGGCTCGCCA	tRNA-Arg-ACG-1_tRNA-Arg-ACG-3	Arg-ACG	NA	NA	FALSE	NA	Intergenic	NA	NA	FALSE	NA	NA	Intergenic	1	4573939	NA
chr19	6963706	6963727	22	+	tRF_98	72	-23.2	20	TCGAGCCTCAGAGAAGGCACCA	tRNA-Met-CAT-4	Met-CAT	NA	NA	FALSE	NA	Intergenic	NA	NA	FALSE	NA	NA	Intergenic	1	4573432	NA
chr19	6963970	6963992	23	+	tRF_135	71	-31.88	18	TCGACTCCGGCTCGAAGGACCA	tRNA-Tyr-GTA-4	Tyr-GTA	NA	NA	FALSE	NA	Intergenic	NA	NA	FALSE	NA	NA	Intergenic	1	4573167	NA
chr19	6964516	6964536	21	+	tRF_78	73	-25.94	22	TCGAACCCCACTCCCAGTACCA	tRNA-Leu-TAA-3	Leu-TAA	NA	NA	FALSE	NA	Intergenic	NA	NA	FALSE	NA	NA	Intergenic	1	4572623	NA
chr19	6964725	6964747	23	+	tRF_70	78	-33.17	21	TCGAGCCTCACCTGGAGCACCA	tRNA-Ile-TAT-2	Ile-TAT	NA	NA	FALSE	NA	Intergenic	NA	NA	FALSE	NA	NA	Intergenic	2	4572412	NA
chr19	6964756	6964777	22	+	tRF_23	76	-30.83	22	TCGAGTCCCATCTGGGGTGCCA	tRNA-Arg-CCT-4	Arg-CCT	NA	NA	FALSE	NA	Intergenic	NA	NA	FALSE	NA	NA	Intergenic	2	4572382	NA
chr19	6965402	6965423	22	+	tRF_113	72	-30.51	21	TCGAATCCCACCTTCGTCGCCA	tRNA-Ser-GCT-1	Ser-GCT	NA	NA	FALSE	NA	Intergenic	NA	NA	FALSE	NA	NA	Intergenic	1	4571736	NA
chr19	6968229	6968253	25	+	tRF_93	71	-29.34	22	TCGAGCCCCATGTTGGGGGCCA	tRNA-Lys-TTT-4	Lys-TTT	NA	NA	FALSE	NA	Intergenic	NA	NA	FALSE	NA	NA	Intergenic	1	4568906	NA
chr19	6969344	6969368	25	+	tRF_6	71	-27.91	24	TCGATGCCCGCATTCTCCACCA	tRNA-Ala-AGC-6_tRNA-Ala-AGC-7	Ala-AGC	NA	NA	FALSE	NA	Intergenic	NA	NA	FALSE	NA	NA	Intergenic	1	4567791	NA
chr19	6969882	6969902	21	+	tRF_96	73	-31.26	20	TCGAACCTCAGAGGGGGCACCA	tRNA-Met-CAT-2	Met-CAT	NA	NA	FALSE	NA	Intergenic	NA	NA	FALSE	NA	NA	Intergenic	2	4567257	NA
chr19	6970005	6970026	22	+	tRF_41	74	-29.35	17	TCAAATCCAGGTGCCCCCTCCA	tRNA-Cys-GCA-1_tRNA-Cys-GCA-11_tRNA-Cys-GCA-13_tRNA-Cys-GCA-14_tRNA-Cys-GCA-16_tRNA-Cys-GCA-17_tRNA-Cys-GCA-18_tRNA-Cys-GCA-21_tRNA-Cys-GCA-25_tRNA-Cys-GCA-4_tRNA-Cys-GCA-9	Cys-GCA	NA	NA	FALSE	NA	Intergenic	NA	NA	FALSE	NA	NA	Intergenic	2	4567133	NA
chr19	6970487	6970509	23	+	tRF_107	72	-29.53	22	CAATTCCACCTTTCGGGCGCCA	tRNA-SeC-TCA-1	SeC-TCA	NA	NA	FALSE	NA	Intergenic	NA	NA	FALSE	NA	NA	Intergenic	2	4566650	NA
chr19	6970623	6970644	22	+	tRF_34	72	-26.77	19	TCGAGCCCACCCAGGGACGCCA	tRNA-Asn-GTT-3	Asn-GTT	NA	NA	FALSE	NA	Intergenic	NA	NA	FALSE	NA	NA	Intergenic	1	4566515	NA
chr19	6970648	6970669	22	+	tRF_127	81	-34.16	20	TCGACTCCCAGTGGGGCCTCCA	tRNA-Thr-CGT-3	Thr-CGT	NA	NA	FALSE	NA	Intergenic	NA	NA	FALSE	NA	NA	Intergenic	5	4566490	NA
chr19	6972221	6972244	24	+	tRF_126	72	-29.1	23	TCGAACCCCGTCCGTGCCTCCA	tRNA-Thr-CGT-1_tRNA-Thr-CGT-2	Thr-CGT	NA	NA	FALSE	NA	Intergenic	NA	NA	FALSE	NA	NA	Intergenic	1	4564915	NA
chr19	6972759	6972780	22	+	tRF_1	75	-27.95	22	TCGATCCCCAGCACCTCCACCA	tRNA-Ala-AGC-1	Ala-AGC	NA	NA	FALSE	NA	Intergenic	NA	NA	FALSE	NA	NA	Intergenic	2	4564379	NA
chr19	6973644	6973665	22	+	tRF_1	77	-31.23	21	TCGATCCCCAGCACCTCCACCA	tRNA-Ala-AGC-1	Ala-AGC	NA	NA	FALSE	NA	Intergenic	NA	NA	FALSE	NA	NA	Intergenic	8	4563494	NA
chr19	6974075	6974103	29	+	tRF_95	74	-33.56	28	TCGATCCTCACACGGGGCACCA	tRNA-Met-CAT-1	Met-CAT	NA	NA	FALSE	NA	Intergenic	NA	NA	FALSE	NA	NA	Intergenic	2	4563056	NA
chr19	6974538	6974559	22	+	tRF_30	72	-27.56	20	TCGAGTCCCGGCAGAGATGCCA	tRNA-Arg-TCT-4	Arg-TCT	NA	NA	FALSE	NA	Intergenic	NA	NA	FALSE	NA	NA	Intergenic	1	4562600	NA
chr19	6974978	6975000	23	+	tRF_24	77	-37.03	20	TCGAGTCCTGCCGCGGTCGCCA	tRNA-Arg-TCG-1	Arg-TCG	NA	NA	FALSE	ENSMUST00000070850	Exon - 5' UTR	ENSMUSG00000056612	Ppp1r14b	FALSE	ENSMUST00000070850.7	NA	Exon - 5' UTR	2	4562159	NA
chr19	6975037	6975057	21	+	tRF_14	72	-32.17	21	TCGATCCCCGGCACCTCCACCA	tRNA-Ala-TGC-1	Ala-TGC	NA	NA	FALSE	ENSMUST00000070850	Exon - 5' UTR	ENSMUSG00000056612	Ppp1r14b	FALSE	ENSMUST00000070850.7	NA	Exon - 5' UTR	1	4562102	NA
chr19	6975099	6975122	24	+	tRF_27	72	-28.82	22	TCGAGTCCCGGCGGAGTCGCCA	tRNA-Arg-TCT-1	Arg-TCT	NA	NA	FALSE	ENSMUST00000070850	Exon - 5' UTR	ENSMUSG00000056612	Ppp1r14b	FALSE	ENSMUST00000070850.7	NA	Exon - 5' UTR	1	4562037	NA
chr19	6975167	6975191	25	+	tRF_16	74	-33	23	TCGACTCCTGGCTGGCTCGCCA	tRNA-Arg-ACG-1_tRNA-Arg-ACG-3	Arg-ACG	NA	NA	FALSE	ENSMUST00000070850	Exon - 5' UTR	ENSMUSG00000056612	Ppp1r14b	FALSE	ENSMUST00000070850.7	NA	Exon - 5' UTR	1	4561968	NA
chr19	6975200	6975222	23	+	tRF_18	76	-34.93	22	TCGAGTCCCTTCGTGGTCGCCA	tRNA-Arg-CCG-1_tRNA-Arg-CCG-2_tRNA-Arg-TCG-2	Arg-CCG	NA	NA	FALSE	ENSMUST00000070850	Exon - 5' UTR	ENSMUSG00000056612	Ppp1r14b	FALSE	ENSMUST00000070850.7	NA	Exon - 5' UTR	6	4561937	NA
chr19	6975257	6975279	23	+	tRF_32	79	-34.86	20	TCGAGCCCACCCGGGGACGCCA	tRNA-Asn-GTT-1	Asn-GTT	NA	NA	FALSE	ENSMUST00000070850;ENSMUST00000237084	Exon - CDS	ENSMUSG00000056612	Ppp1r14b	FALSE	ENSMUST00000070850.7;ENSMUST00000237084.1	NA	Exon - CDS	3	4561880	NA
chr19	6975990	6976010	21	+	tRF_2	75	-32.48	18	TCGATGCCCACATCCTCCACCA	tRNA-Ala-AGC-10_tRNA-Ala-AGC-5	Ala-AGC	NA	NA	FALSE	NA	Intergenic	NA	NA	FALSE	NA	NA	Intergenic	2	4561149	NA
chr19	6976545	6976566	22	+	tRF_8	80	-28.64	21	TCGATCCCCGGCATCTCCACCA	tRNA-Ala-CGC-1_tRNA-Ala-TGC-2_tRNA-Ala-TGC-3	Ala-CGC	NA	NA	FALSE	ENSMUST00000235195;ENSMUST00000237235;ENSMUST00000070850;ENSMUST00000236218;ENSMUST00000237084	Exon - CDS	ENSMUSG00000056612	Ppp1r14b	FALSE	ENSMUST00000235195.1;ENSMUST00000237235.1;MSTRG.33382.1;ENSMUST00000070850.7;ENSMUST00000237084.1;ENSMUST00000236218.1;MSTRG.33382.6;MSTRG.33382.7	NA	Exon - CDS	6	4560593	NA
chr19	6977072	6977092	21	+	tRF_39	73	-30.6	22	TCGATTTCCTGACGGGGAGCCA	tRNA-Asp-GTC-3	Asp-GTC	NA	NA	FALSE	ENSMUST00000237235;ENSMUST00000237084;ENSMUST00000070850;ENSMUST00000235195;ENSMUST00000236218	Exon - 3' UTR	ENSMUSG00000056612	Ppp1r14b	FALSE	ENSMUST00000237235.1;ENSMUST00000237084.1;MSTRG.33382.1;ENSMUST00000070850.7;ENSMUST00000236218.1;MSTRG.33382.6;MSTRG.33382.7;ENSMUST00000235195.1	NA	Exon - CDS	1	4560067	NA
chr19	6977145	6977166	22	+	tRF_117	73	-29.4	20	TCGAACCCTGCTCGCTGCGCCA	tRNA-Ser-TGA-1	Ser-TGA	NA	NA	FALSE	ENSMUST00000237235;ENSMUST00000237084;ENSMUST00000070850;ENSMUST00000235195	Exon - 3' UTR	ENSMUSG00000056612	Ppp1r14b	FALSE	ENSMUST00000237235.1;ENSMUST00000237084.1;MSTRG.33382.1;ENSMUST00000070850.7;ENSMUST00000236218.1;MSTRG.33382.6;MSTRG.33382.7;ENSMUST00000235195.1	NA	Exon - CDS	4	4559993	NA
chr19	6977833	6977856	24	+	tRF_83	74	-31.34	23	TGGAGCCCCACGTTGGGCGCCA	tRNA-Lys-CTT-14	Lys-CTT	NA	NA	FALSE	NA	Intergenic	NA	NA	FALSE	NA	NA	Intergenic	3	4559303	NA
chr19	6978012	6978033	22	+	tRF_34	73	-28.6	20	TCGAGCCCACCCAGGGACGCCA	tRNA-Asn-GTT-3	Asn-GTT	NA	NA	FALSE	NA	Intergenic	NA	NA	FALSE	NA	NA	Intergenic	1	4559126	NA
chr19	6979738	6979762	25	+	tRF_16	73	-27.16	25	TCGACTCCTGGCTGGCTCGCCA	tRNA-Arg-ACG-1_tRNA-Arg-ACG-3	Arg-ACG	NA	NA	FALSE	NA	Intergenic	NA	NA	FALSE	NA	NA	Intergenic	1	4557397	NA
chr19	6980764	6980785	22	+	tRF_48	83	-31.09	21	TCAAATCCGGGTGCTCCCTCCA	tRNA-Cys-GCA-8	Cys-GCA	NA	NA	FALSE	NA	Intergenic	NA	NA	FALSE	NA	NA	Intergenic	2	4556374	NA
chr19	6981777	6981797	21	+	tRF_9	73	-27.49	18	TCAATCCCCGGCATCTCCACCA	tRNA-Ala-CGC-2_tRNA-Ala-TGC-4	Ala-CGC	NA	NA	FALSE	NA	Intergenic	NA	NA	FALSE	NA	NA	Intergenic	1	4555362	NA
chr19	6982640	6982661	22	+	tRF_21	74	-28.49	22	TCGAGTCCCACCTGGGGTGCCA	tRNA-Arg-CCT-2	Arg-CCT	NA	NA	FALSE	NA	Intergenic	NA	NA	FALSE	NA	NA	Intergenic	1	4554498	NA
chr19	6982855	6982879	25	+	tRF_55	72	-30.43	24	TCGACTCCCGGTGTGGGAACCA	tRNA-Glu-TTC-1	Glu-TTC	NA	NA	FALSE	NA	Intergenic	NA	NA	FALSE	NA	NA	Intergenic	1	4554280	NA
chr19	6983283	6983307	25	+	tRF_97	77	-31.18	25	TCGAACCTCAGAGAGGGCACCA	tRNA-Met-CAT-3	Met-CAT	NA	NA	FALSE	NA	Intergenic	NA	NA	FALSE	MSTRG.33389.1	NA	Exon - non-coding	3	4553852	NA
chr19	6983658	6983680	23	+	tRF_42	74	-33.06	17	TCAAATCCAGATGCCCCCTCCA	tRNA-Cys-GCA-10	Cys-GCA	ERVK	RLTR25B	TRUE	NA	Intergenic	NA	NA	FALSE	NA	NA	Intergenic	1	4553479	NA
chr19	6985109	6985131	23	+	tRF_96	76	-30.98	21	TCGAACCTCAGAGGGGGCACCA	tRNA-Met-CAT-2	Met-CAT	NA	NA	FALSE	NA	Intergenic	NA	NA	FALSE	NA	NA	Intergenic	3	4552028	NA
chr19	6985424	6985444	21	+	tRF_24	74	-32.1	19	TCGAGTCCTGCCGCGGTCGCCA	tRNA-Arg-TCG-1	Arg-TCG	NA	NA	FALSE	NA	Intergenic	NA	NA	FALSE	NA	NA	Intergenic	2	4551715	NA
chr19	6985570	6985591	22	+	tRF_113	73	-33.38	21	TCGAATCCCACCTTCGTCGCCA	tRNA-Ser-GCT-1	Ser-GCT	NA	NA	FALSE	NA	Intergenic	NA	NA	FALSE	NA	NA	Intergenic	3	4551568	NA
chr19	6987314	6987339	26	+	tRF_16	80	-37.04	24	TCGACTCCTGGCTGGCTCGCCA	tRNA-Arg-ACG-1_tRNA-Arg-ACG-3	Arg-ACG	NA	NA	FALSE	NA	Intergenic	NA	NA	FALSE	NA	NA	Intergenic	5	4549820	NA
chr19	6987411	6987429	19	+	tRF_66	75	-33.44	22	TCGATCCCCGTACGGGCCACCA	tRNA-Ile-AAT-1_tRNA-Ile-AAT-3	Ile-AAT	NA	NA	FALSE	NA	Intergenic	NA	NA	FALSE	NA	NA	Intergenic	5	4549730	NA
chr19	6987529	6987550	22	+	tRF_27	73	-29.31	19	TCGAGTCCCGGCGGAGTCGCCA	tRNA-Arg-TCT-1	Arg-TCT	NA	NA	FALSE	NA	Intergenic	NA	NA	FALSE	NA	NA	Intergenic	1	4549609	NA
chr19	6987639	6987663	25	+	tRF_5	76	-34.67	24	TCGATGCCCGCATCCTCCACCA	tRNA-Ala-AGC-4	Ala-AGC	NA	NA	FALSE	NA	Intergenic	NA	NA	FALSE	NA	NA	Intergenic	6	4549496	NA
chr19	6987832	6987855	24	+	tRF_127	78	-35.11	23	TCGACTCCCAGTGGGGCCTCCA	tRNA-Thr-CGT-3	Thr-CGT	NA	NA	FALSE	NA	Intergenic	NA	NA	FALSE	NA	NA	Intergenic	5	4549304	NA
chr19	6988036	6988055	20	+	tRF_126	77	-31.59	20	TCGAACCCCGTCCGTGCCTCCA	tRNA-Thr-CGT-1_tRNA-Thr-CGT-2	Thr-CGT	NA	NA	FALSE	NA	Intergenic	NA	NA	FALSE	NA	NA	Intergenic	1	4549104	NA
chr19	6989126	6989148	23	+	tRF_120	73	-27.05	22	TCGAATCCCAGCGGTGCCTCCA	tRNA-Thr-AGT-1_tRNA-Thr-AGT-3	Thr-AGT	NA	NA	FALSE	NA	Intergenic	NA	NA	FALSE	NA	NA	Intergenic	2	4548011	NA
chr19	6989620	6989643	24	+	tRF_30	73	-31.21	24	TCGAGTCCCGGCAGAGATGCCA	tRNA-Arg-TCT-4	Arg-TCT	NA	NA	FALSE	NA	Intergenic	NA	NA	FALSE	NA	NA	Intergenic	1	4547516	NA
chr19	6990484	6990508	25	+	tRF_97	73	-31.5	24	TCGAACCTCAGAGAGGGCACCA	tRNA-Met-CAT-3	Met-CAT	NA	NA	FALSE	NA	Intergenic	NA	NA	FALSE	NA	NA	Intergenic	1	4546651	NA
chr19	6991737	6991758	22	+	tRF_9	71	-23.44	19	TCAATCCCCGGCATCTCCACCA	tRNA-Ala-CGC-2_tRNA-Ala-TGC-4	Ala-CGC	NA	NA	FALSE	NA	Intergenic	NA	NA	FALSE	NA	NA	Intergenic	1	4545401	NA
chr19	6991762	6991783	22	+	tRF_106	73	-29.04	16	TCAAATCCCAGGTGAGCCCCCA	tRNA-Pro-TGG-4	Pro-TGG	NA	NA	FALSE	NA	Intergenic	NA	NA	FALSE	NA	NA	Intergenic	1	4545376	NA
chr19	6992302	6992327	26	+	tRF_136	75	-37.56	25	TCGAGTCCGGCTCGAAGGACCA	tRNA-Tyr-GTA-5	Tyr-GTA	NA	NA	FALSE	NA	Intergenic	NA	NA	FALSE	NA	NA	Intergenic	3	4544832	NA
chr19	6993075	6993096	22	+	tRF_29	83	-35.22	18	TCGAGTCCCACCAGAGTCGCCA	tRNA-Arg-TCT-3	Arg-TCT	NA	NA	FALSE	NA	Intergenic	NA	NA	FALSE	NA	NA	Intergenic	6	4544063	NA
chr19	6993826	6993847	22	+	tRF_138	75	-27.78	21	TCGAAACCGGGCAGAAACACCA	tRNA-Val-AAC-4_tRNA-Val-CAC-4	Val-AAC	NA	NA	FALSE	NA	Intergenic	NA	NA	FALSE	NA	NA	Intergenic	2	4543312	NA
chr19	6994469	6994488	20	+	tRF_1	71	-35.15	20	TCGATCCCCAGCACCTCCACCA	tRNA-Ala-AGC-1	Ala-AGC	NA	NA	FALSE	NA	Intergenic	NA	NA	FALSE	NA	NA	Intergenic	5	4542671	NA
chr19	6996248	6996271	24	+	tRF_124	71	-24.2	23	TCAAATCCCAGCAGGGCCTCCA	tRNA-Thr-AGT-6	Thr-AGT	NA	NA	FALSE	ENSMUST00000237234;ENSMUST00000088223	Exon - 5' UTR	ENSMUSG00000047656	Trpt1	FALSE	ENSMUST00000237234.1;MSTRG.33391.2;ENSMUST00000088223.6;MSTRG.33391.3;MSTRG.33391.5;MSTRG.33391.4	NA	Exon - 5' UTR	1	4540888	NA
chr19	6996289	6996312	24	+	tRF_27	75	-30.3	24	TCGAGTCCCGGCGGAGTCGCCA	tRNA-Arg-TCT-1	Arg-TCT	NA	NA	FALSE	ENSMUST00000237234;ENSMUST00000088223	Exon - 5' UTR	ENSMUSG00000047656	Trpt1	FALSE	ENSMUST00000237234.1;MSTRG.33391.2;ENSMUST00000088223.6;MSTRG.33391.3;MSTRG.33391.5;MSTRG.33391.4	NA	Exon - 5' UTR	1	4540847	NA
chr19	6996743	6996766	24	+	tRF_94	71	-28.01	21	TCAAGTCCCTGTTCGAGCCCCA	tRNA-Lys-TTT-5	Lys-TTT	NA	NA	FALSE	ENSMUST00000088223;ENSMUST00000237234	Exon - CDS	ENSMUSG00000047656	Trpt1	FALSE	ENSMUST00000237234.1;MSTRG.33391.2;ENSMUST00000088223.6;MSTRG.33391.3;MSTRG.33391.4;MSTRG.33391.5	NA	Exon - CDS	1	4540393	NA
chr19	6997068	6997089	22	+	tRF_110	73	-27.56	21	TCGAATCCTGCTCACAGCGCCA	tRNA-Ser-CGA-1	Ser-CGA	NA	NA	FALSE	NA	Intergenic	NA	NA	FALSE	NA	NA	Intergenic	1	4540070	NA
chr19	6998064	6998087	24	+	tRF_40	77	-31.63	21	TCGATTCCCCGATGGGGAGCCA	tRNA-Asp-GTC-4	Asp-GTC	NA	NA	FALSE	ENSMUST00000088223	Exon - CDS	ENSMUSG00000047656	Trpt1	FALSE	MSTRG.33391.2;ENSMUST00000088223.6;MSTRG.33391.3;MSTRG.33391.5	NA	Exon - CDS	2	4539072	NA
chr19	6998124	6998143	20	+	tRF_83	72	-31.85	21	TGGAGCCCCACGTTGGGCGCCA	tRNA-Lys-CTT-14	Lys-CTT	NA	NA	FALSE	NA	Intergenic	NA	NA	FALSE	NA	NA	Intergenic	1	4539016	NA
chr19	6998571	6998591	21	+	tRF_124	71	-28.2	22	TCAAATCCCAGCAGGGCCTCCA	tRNA-Thr-AGT-6	Thr-AGT	NA	NA	FALSE	NA	Intergenic	NA	NA	FALSE	NA	NA	Intergenic	1	4538568	NA
chr19	6998742	6998761	20	+	tRF_121	72	-31.26	21	TCGAATCCCAGCGGGGCCTCCA	tRNA-Thr-AGT-2	Thr-AGT	NA	NA	FALSE	ENSMUST00000088223;ENSMUST00000237234	Exon - CDS	ENSMUSG00000047656	Trpt1	FALSE	ENSMUST00000237234.1;MSTRG.33391.2;ENSMUST00000088223.6;MSTRG.33391.3;MSTRG.33391.4;MSTRG.33391.5	NA	Exon - CDS	1	4538398	NA
chr19	6999575	6999596	22	+	tRF_33	73	-28.07	19	TCAAGCCCACCCAGGGACGCCA	tRNA-Asn-GTT-2	Asn-GTT	NA	NA	FALSE	NA	Intergenic	NA	NA	FALSE	NA	NA	Intergenic	2	4537563	NA
chr19	7001341	7001366	26	+	tRF_85	76	-33.94	24	TCGAGCCCCACGTTGGGTGCCA	tRNA-Lys-CTT-4	Lys-CTT	NA	NA	FALSE	NA	Intergenic	NA	NA	FALSE	NA	NA	Intergenic	3	4535793	NA
chr19	7001396	7001418	23	+	tRF_69	78	-26.98	22	TCGATCCTCACCTGGAGCACCA	tRNA-Ile-TAT-1	Ile-TAT	NA	NA	FALSE	NA	Intergenic	NA	NA	FALSE	NA	NA	Intergenic	2	4535741	NA
chr19	7002144	7002164	21	+	tRF_14	73	-26.7	22	TCGATCCCCGGCACCTCCACCA	tRNA-Ala-TGC-1	Ala-TGC	NA	NA	FALSE	NA	Intergenic	NA	NA	FALSE	NA	NA	Intergenic	1	4534995	NA
chr19	7002268	7002288	21	+	tRF_93	77	-35.84	21	TCGAGCCCCATGTTGGGGGCCA	tRNA-Lys-TTT-4	Lys-TTT	NA	NA	FALSE	NA	Intergenic	NA	NA	FALSE	NA	NA	Intergenic	1	4534871	NA
chr19	7002574	7002595	22	+	tRF_21	77	-29.61	20	TCGAGTCCCACCTGGGGTGCCA	tRNA-Arg-CCT-2	Arg-CCT	NA	NA	FALSE	NA	Intergenic	NA	NA	FALSE	NA	NA	Intergenic	2	4534564	NA
chr19	7002606	7002628	23	+	tRF_45	81	-26.43	23	TCAAATCCAGGTACCCCCTCCA	tRNA-Cys-GCA-19_tRNA-Cys-GCA-6	Cys-GCA	NA	NA	FALSE	NA	Intergenic	NA	NA	FALSE	NA	NA	Intergenic	6	4534531	NA
chr19	7004934	7004955	22	+	tRF_69	73	-26.2	22	TCGATCCTCACCTGGAGCACCA	tRNA-Ile-TAT-1	Ile-TAT	NA	NA	FALSE	NA	Intergenic	NA	NA	FALSE	NA	NA	Intergenic	6	4532204	NA
chr19	7007999	7008020	22	+	tRF_106	73	-27.34	22	TCAAATCCCAGGTGAGCCCCCA	tRNA-Pro-TGG-4	Pro-TGG	NA	NA	FALSE	NA	Intergenic	NA	NA	FALSE	NA	NA	Intergenic	1	4529139	NA
chr19	7009061	7009082	22	+	tRF_41	72	-29.22	22	TCAAATCCAGGTGCCCCCTCCA	tRNA-Cys-GCA-1_tRNA-Cys-GCA-11_tRNA-Cys-GCA-13_tRNA-Cys-GCA-14_tRNA-Cys-GCA-16_tRNA-Cys-GCA-17_tRNA-Cys-GCA-18_tRNA-Cys-GCA-21_tRNA-Cys-GCA-25_tRNA-Cys-GCA-4_tRNA-Cys-GCA-9	Cys-GCA	NA	NA	FALSE	NA	Intergenic	NA	NA	FALSE	NA	NA	Intergenic	4	4528077	NA
chr19	7009477	7009500	24	+	tRF_21	81	-37.41	21	TCGAGTCCCACCTGGGGTGCCA	tRNA-Arg-CCT-2	Arg-CCT	ERVL-MaLR	MTE2b	TRUE	NA	Intergenic	NA	NA	FALSE	NA	NA	Intergenic	6	4527659	NA
chr19	7010282	7010312	31	+	tRF_120	71	-29.99	31	TCGAATCCCAGCGGTGCCTCCA	tRNA-Thr-AGT-1_tRNA-Thr-AGT-3	Thr-AGT	NA	NA	FALSE	NA	Intergenic	NA	NA	FALSE	NA	NA	Intergenic	1	4526847	NA
chr19	7013339	7013360	22	+	tRF_129	75	-29.11	20	TCAAATCTCGCTGGGGCCTCCA	tRNA-Thr-TGT-2_tRNA-Thr-TGT-3	Thr-TGT	NA	NA	FALSE	NA	Intergenic	NA	NA	FALSE	NA	NA	Intergenic	1	4523799	NA
chr19	7013714	7013741	28	+	tRF_2	76	-33.58	27	TCGATGCCCACATCCTCCACCA	tRNA-Ala-AGC-10_tRNA-Ala-AGC-5	Ala-AGC	NA	NA	FALSE	NA	Intergenic	NA	NA	FALSE	NA	NA	Intergenic	2	4523418	NA
chr19	7014105	7014125	21	+	tRF_110	74	-34.15	16	TCGAATCCTGCTCACAGCGCCA	tRNA-Ser-CGA-1	Ser-CGA	NA	NA	FALSE	NA	Intergenic	NA	NA	FALSE	NA	NA	Intergenic	2	4523034	NA
chr19	7014218	7014237	20	+	tRF_82	72	-27.74	21	GCCCCATGTTGGTTTGGCACCA	tRNA-Lys-CTT-13	Lys-CTT	NA	NA	FALSE	NA	Intergenic	NA	NA	FALSE	NA	NA	Intergenic	1	4522922	NA
chr19	7014435	7014459	25	+	tRF_103	72	-28.39	24	TCAATCCCGGGTTTCGGCACCA	tRNA-Phe-GAA-3	Phe-GAA	NA	NA	FALSE	NA	Intergenic	NA	NA	FALSE	NA	NA	Intergenic	1	4522700	NA
chr19	7014723	7014751	29	+	tRF_68	75	-37.21	26	TCGATGCCCGTATGGGCCACCA	tRNA-Ile-AAT-4	Ile-AAT	NA	NA	FALSE	NA	Intergenic	NA	NA	FALSE	NA	NA	Intergenic	1	4522408	NA
chr19	7014926	7014947	22	+	tRF_17	76	-32.39	20	TCGACTCCTACCTGGCTCGCCA	tRNA-Arg-ACG-2	Arg-ACG	NA	NA	FALSE	NA	Intergenic	NA	NA	FALSE	NA	NA	Intergenic	1	4522212	NA
chr19	7016031	7016055	25	+	tRF_100	75	-29.84	25	TTGAACCTCAGAGGGGTCACCA	tRNA-Met-CAT-6	Met-CAT	NA	NA	FALSE	NA	Intergenic	NA	NA	FALSE	NA	NA	Intergenic	1	4521104	NA
chr19	7016116	7016137	22	+	tRF_50	76	-25.55	20	TCAAATCTCGGTGGAACCTCCA	tRNA-Gln-CTG-2	Gln-CTG	NA	NA	FALSE	NA	Intergenic	NA	NA	FALSE	NA	NA	Intergenic	3	4521022	NA
chr19	7017095	7017116	22	+	tRF_20	73	-26.82	22	TCGAGTCCCACCTGGGGTACCA	tRNA-Arg-CCT-1	Arg-CCT	NA	NA	FALSE	NA	Intergenic	NA	NA	FALSE	NA	NA	Intergenic	1	4520043	NA
chr19	7018702	7018724	23	+	tRF_27	90	-37.3	22	TCGAGTCCCGGCGGAGTCGCCA	tRNA-Arg-TCT-1	Arg-TCT	NA	NA	FALSE	NA	Intergenic	NA	NA	FALSE	NA	NA	Intergenic	2	4518435	NA
chr19	7020929	7020951	23	+	tRF_34	73	-30.43	21	TCGAGCCCACCCAGGGACGCCA	tRNA-Asn-GTT-3	Asn-GTT	NA	NA	FALSE	NA	Intergenic	NA	NA	FALSE	NA	NA	Intergenic	3	4516208	NA
chr19	7021677	7021699	23	+	tRF_70	73	-26.95	18	TCGAGCCTCACCTGGAGCACCA	tRNA-Ile-TAT-2	Ile-TAT	NA	NA	FALSE	NA	Intergenic	NA	NA	FALSE	NA	NA	Intergenic	1	4515460	NA
chr19	7024266	7024286	21	+	tRF_107	75	-34.39	21	CAATTCCACCTTTCGGGCGCCA	tRNA-SeC-TCA-1	SeC-TCA	ERVK	RMER4A	TRUE	NA	Intergenic	NA	NA	FALSE	NA	NA	Intergenic	1	4512873	NA
chr19	7028871	7028893	23	+	tRF_80	76	-34.81	21	TCGAACCCCACGTTGGGCGCCA	tRNA-Lys-CTT-1	Lys-CTT	NA	NA	FALSE	NA	Intergenic	NA	NA	FALSE	NA	NA	Intergenic	4	4508266	NA
chr19	7028903	7028923	21	+	tRF_27	72	-27.48	20	TCGAGTCCCGGCGGAGTCGCCA	tRNA-Arg-TCT-1	Arg-TCT	NA	NA	FALSE	NA	Intergenic	NA	NA	FALSE	NA	NA	Intergenic	1	4508236	NA
chr19	7029966	7029988	23	+	tRF_67	75	-31.75	23	TCGATCCCCGTATGGGCCACCA	tRNA-Ile-AAT-2	Ile-AAT	NA	NA	FALSE	NA	Intergenic	NA	NA	FALSE	NA	NA	Intergenic	1	4507171	NA
chr19	7031470	7031496	27	+	tRF_21	89	-40.2	26	TCGAGTCCCACCTGGGGTGCCA	tRNA-Arg-CCT-2	Arg-CCT	NA	NA	FALSE	NA	Intergenic	NA	NA	FALSE	NA	NA	Intergenic	5	4505663	NA
chr19	7031785	7031815	31	+	tRF_120	71	-29.99	31	TCGAATCCCAGCGGTGCCTCCA	tRNA-Thr-AGT-1_tRNA-Thr-AGT-3	Thr-AGT	ERVL-MaLR	ORR1B1	TRUE	NA	Intergenic	NA	NA	FALSE	NA	NA	Intergenic	1	4505344	NA
chr19	7032089	7032109	21	+	tRF_82	71	-24.76	23	GCCCCATGTTGGTTTGGCACCA	tRNA-Lys-CTT-13	Lys-CTT	ERVL-MaLR	ORR1B1	TRUE	NA	Intergenic	NA	NA	FALSE	NA	NA	Intergenic	1	4505050	NA
chr19	7038855	7038875	21	+	tRF_126	74	-36.89	17	TCGAACCCCGTCCGTGCCTCCA	tRNA-Thr-CGT-1_tRNA-Thr-CGT-2	Thr-CGT	NA	NA	FALSE	NA	Intergenic	NA	NA	FALSE	NA	NA	Intergenic	1	4498284	NA
chr19	7039661	7039686	26	+	tRF_93	72	-35.01	24	TCGAGCCCCATGTTGGGGGCCA	tRNA-Lys-TTT-4	Lys-TTT	NA	NA	FALSE	NA	Intergenic	NA	NA	FALSE	NA	NA	Intergenic	2	4497473	NA
chr19	7040444	7040464	21	+	tRF_66	78	-35.26	23	TCGATCCCCGTACGGGCCACCA	tRNA-Ile-AAT-1_tRNA-Ile-AAT-3	Ile-AAT	NA	NA	FALSE	NA	Intergenic	NA	NA	FALSE	NA	NA	Intergenic	7	4496695	NA
chr19	7043684	7043706	23	+	tRF_125	72	-24.19	23	TCGAATTCCAGCGGTGCCTCCA	tRNA-Thr-AGT-7	Thr-AGT	NA	NA	FALSE	NA	Intergenic	NA	NA	FALSE	NA	NA	Intergenic	1	4493453	NA
chr19	7050969	7050990	22	+	tRF_7	73	-20.85	22	TCGATCTCCAGGTTTTTTTCCA	tRNA-Ala-AGC-8	Ala-AGC	NA	NA	FALSE	NA	Intergenic	NA	NA	FALSE	NA	NA	Intergenic	1	4486169	NA
chr19	7052004	7052032	29	+	tRF_34	72	-30.14	27	TCGAGCCCACCCAGGGACGCCA	tRNA-Asn-GTT-3	Asn-GTT	NA	NA	FALSE	NA	Intergenic	NA	NA	FALSE	NA	NA	Intergenic	2	4485127	NA
chr19	7054381	7054406	26	+	tRF_92	71	-28.02	25	TCAAGTCCCTGTTCAGGCGCCA	tRNA-Lys-TTT-2_tRNA-Lys-TTT-3	Lys-TTT	NA	NA	FALSE	NA	Intergenic	NA	NA	FALSE	NA	NA	Intergenic	1	4482753	NA
chr19	7056430	7056452	23	+	tRF_1	71	-22.2	21	TCGATCCCCAGCACCTCCACCA	tRNA-Ala-AGC-1	Ala-AGC	NA	NA	FALSE	NA	Intergenic	NA	NA	FALSE	MSTRG.33397.5	NA	Exon - CDS	2	4480707	NA
chr19	7056697	7056718	22	+	tRF_60	71	-30.81	23	TCGATTCCCGGCCCATGCACCA	tRNA-Gly-GCC-1	Gly-GCC	NA	NA	FALSE	NA	Intergenic	NA	NA	FALSE	NA	NA	Intergenic	1	4480441	NA
chr19	7056743	7056765	23	+	tRF_58	78	-33.24	22	TCGATTCCCGGGCGGCGCACCA	tRNA-Gly-CCC-1	Gly-CCC	NA	NA	FALSE	NA	Intergenic	NA	NA	FALSE	NA	NA	Intergenic	1	4480394	NA
chr19	7057016	7057039	24	+	tRF_20	72	-30.44	24	TCGAGTCCCACCTGGGGTACCA	tRNA-Arg-CCT-1	Arg-CCT	NA	NA	FALSE	ENSMUST00000040261	Exon - CDS	ENSMUSG00000036278	Macrod1	FALSE	ENSMUST00000040261.6;MSTRG.33397.8	NA	Exon - CDS	3	4480120	NA
chr19	7057053	7057075	23	+	tRF_31	71	-34.78	20	TCGAGTCCCGCCAGAGTCGCCA	tRNA-Arg-TCT-5	Arg-TCT	NA	NA	FALSE	ENSMUST00000040261	Exon - CDS	ENSMUSG00000036278	Macrod1	FALSE	ENSMUST00000040261.6;MSTRG.33397.8	NA	Exon - CDS	1	4480084	NA
chr19	7057126	7057152	27	+	tRF_18	73	-31.01	27	TCGAGTCCCTTCGTGGTCGCCA	tRNA-Arg-CCG-1_tRNA-Arg-CCG-2_tRNA-Arg-TCG-2	Arg-CCG	NA	NA	FALSE	ENSMUST00000040261	Exon - CDS	ENSMUSG00000036278	Macrod1	FALSE	ENSMUST00000040261.6;MSTRG.33397.8;MSTRG.33397.9	NA	Exon - CDS	2	4480007	NA
chr19	7057190	7057212	23	+	tRF_83	73	-31.94	22	TGGAGCCCCACGTTGGGCGCCA	tRNA-Lys-CTT-14	Lys-CTT	NA	NA	FALSE	NA	Intergenic	NA	NA	FALSE	NA	NA	Intergenic	1	4479947	NA
chr19	7057534	7057555	22	+	tRF_127	81	-37.73	18	TCGACTCCCAGTGGGGCCTCCA	tRNA-Thr-CGT-3	Thr-CGT	NA	NA	FALSE	NA	Intergenic	NA	NA	FALSE	NA	NA	Intergenic	4	4479604	NA
chr19	7057919	7057943	25	+	tRF_104	71	-31.25	26	TCAAATCCCGGACGAGCCCCCA	tRNA-Pro-AGG-1_tRNA-Pro-CGG-1_tRNA-Pro-TGG-1_tRNA-Pro-TGG-2	Pro-AGG	NA	NA	FALSE	NA	Intergenic	NA	NA	FALSE	NA	NA	Intergenic	1	4479216	NA
chr19	7058079	7058101	23	+	tRF_104	76	-26.49	20	TCAAATCCCGGACGAGCCCCCA	tRNA-Pro-AGG-1_tRNA-Pro-CGG-1_tRNA-Pro-TGG-1_tRNA-Pro-TGG-2	Pro-AGG	NA	NA	FALSE	NA	Intergenic	NA	NA	FALSE	NA	NA	Intergenic	1	4479058	NA
chr19	7058369	7058395	27	+	tRF_135	72	-29.94	28	TCGACTCCGGCTCGAAGGACCA	tRNA-Tyr-GTA-4	Tyr-GTA	NA	NA	FALSE	NA	Intergenic	NA	NA	FALSE	NA	NA	Intergenic	1	4478764	NA
chr19	7058466	7058489	24	+	tRF_60	71	-28.29	21	TCGATTCCCGGCCCATGCACCA	tRNA-Gly-GCC-1	Gly-GCC	NA	NA	FALSE	NA	Intergenic	NA	NA	FALSE	NA	NA	Intergenic	1	4478670	NA
chr19	7062197	7062219	23	+	tRF_2	77	-30.26	23	TCGATGCCCACATCCTCCACCA	tRNA-Ala-AGC-10_tRNA-Ala-AGC-5	Ala-AGC	NA	NA	FALSE	NA	Intergenic	NA	NA	FALSE	NA	NA	Intergenic	2	4474940	NA
chr19	7062255	7062276	22	+	tRF_93	72	-31.85	23	TCGAGCCCCATGTTGGGGGCCA	tRNA-Lys-TTT-4	Lys-TTT	NA	NA	FALSE	NA	Intergenic	NA	NA	FALSE	NA	NA	Intergenic	1	4474883	NA
chr19	7063126	7063151	26	+	tRF_70	73	-28.69	22	TCGAGCCTCACCTGGAGCACCA	tRNA-Ile-TAT-2	Ile-TAT	NA	NA	FALSE	NA	Intergenic	NA	NA	FALSE	NA	NA	Intergenic	1	4474008	NA
chr19	7063894	7063916	23	+	tRF_14	74	-28.99	22	TCGATCCCCGGCACCTCCACCA	tRNA-Ala-TGC-1	Ala-TGC	NA	NA	FALSE	NA	Intergenic	NA	NA	FALSE	NA	NA	Intergenic	2	4473243	NA
chr19	7064174	7064195	22	+	tRF_117	74	-31.39	22	TCGAACCCTGCTCGCTGCGCCA	tRNA-Ser-TGA-1	Ser-TGA	NA	NA	FALSE	NA	Intergenic	NA	NA	FALSE	NA	NA	Intergenic	1	4472964	NA
chr19	7064329	7064350	22	+	tRF_115	73	-28.52	21	TCGAATCCCATCCTCATCGCCA	tRNA-Ser-GCT-5	Ser-GCT	NA	NA	FALSE	NA	Intergenic	NA	NA	FALSE	NA	NA	Intergenic	1	4472809	NA
chr19	7064996	7065019	24	+	tRF_24	73	-29.77	24	TCGAGTCCTGCCGCGGTCGCCA	tRNA-Arg-TCG-1	Arg-TCG	NA	NA	FALSE	NA	Intergenic	NA	NA	FALSE	NA	NA	Intergenic	1	4472140	NA
chr19	7065801	7065823	23	+	tRF_119	82	-32.36	22	TCAAACCCCACTCCCAGTACCA	tRNA-Sup-TTA-1	Sup-TTA	NA	NA	FALSE	NA	Intergenic	NA	NA	FALSE	NA	NA	Intergenic	2	4471336	NA
chr19	7065971	7065992	22	+	tRF_127	71	-29.31	20	TCGACTCCCAGTGGGGCCTCCA	tRNA-Thr-CGT-3	Thr-CGT	NA	NA	FALSE	NA	Intergenic	NA	NA	FALSE	NA	NA	Intergenic	2	4471167	NA
chr19	7066254	7066280	27	+	tRF_34	73	-30.35	27	TCGAGCCCACCCAGGGACGCCA	tRNA-Asn-GTT-3	Asn-GTT	NA	NA	FALSE	NA	Intergenic	NA	NA	FALSE	NA	NA	Intergenic	1	4470879	NA
chr19	7066334	7066365	32	+	tRF_83	73	-36.59	30	TGGAGCCCCACGTTGGGCGCCA	tRNA-Lys-CTT-14	Lys-CTT	NA	NA	FALSE	NA	Intergenic	NA	NA	FALSE	NA	NA	Intergenic	2	4470794	NA
chr19	7066646	7066673	28	+	tRF_30	72	-26.55	28	TCGAGTCCCGGCAGAGATGCCA	tRNA-Arg-TCT-4	Arg-TCT	NA	NA	FALSE	NA	Intergenic	NA	NA	FALSE	NA	NA	Intergenic	1	4470486	NA
chr19	7067433	7067458	26	+	tRF_14	79	-36.8	25	TCGATCCCCGGCACCTCCACCA	tRNA-Ala-TGC-1	Ala-TGC	NA	NA	FALSE	NA	Intergenic	NA	NA	FALSE	NA	NA	Intergenic	4	4469701	NA
chr19	7067971	7067997	27	+	tRF_117	71	-28.71	25	TCGAACCCTGCTCGCTGCGCCA	tRNA-Ser-TGA-1	Ser-TGA	NA	NA	FALSE	NA	Intergenic	NA	NA	FALSE	NA	NA	Intergenic	1	4469162	NA
chr19	7068655	7068681	27	+	tRF_60	77	-35.43	26	TCGATTCCCGGCCCATGCACCA	tRNA-Gly-GCC-1	Gly-GCC	NA	NA	FALSE	NA	Intergenic	NA	NA	FALSE	NA	NA	Intergenic	8	4468478	NA
chr19	7068774	7068794	21	+	tRF_66	72	-34.16	20	TCGATCCCCGTACGGGCCACCA	tRNA-Ile-AAT-1_tRNA-Ile-AAT-3	Ile-AAT	NA	NA	FALSE	NA	Intergenic	NA	NA	FALSE	NA	NA	Intergenic	1	4468365	NA
chr19	7069044	7069069	26	+	tRF_5	71	-26.07	23	TCGATGCCCGCATCCTCCACCA	tRNA-Ala-AGC-4	Ala-AGC	NA	NA	FALSE	NA	Intergenic	NA	NA	FALSE	NA	NA	Intergenic	1	4468090	NA
chr19	7069093	7069114	22	+	tRF_72	71	-22.37	18	TCGAATCCCACCGCTGCCACCA	tRNA-Leu-AAG-1_tRNA-Leu-AAG-2_tRNA-Leu-TAG-1_tRNA-Leu-TAG-3	Leu-AAG	NA	NA	FALSE	NA	Intergenic	NA	NA	FALSE	NA	NA	Intergenic	2	4468045	NA
chr19	7069966	7069990	25	+	tRF_35	76	-32.12	25	TCAAACCCACCCGGGGACGCCA	tRNA-Asn-GTT-4	Asn-GTT	NA	NA	FALSE	NA	Intergenic	NA	NA	FALSE	NA	NA	Intergenic	4	4467169	NA
chr19	7070472	7070495	24	+	tRF_28	74	-32.87	22	TCGAATCCCACCAGAGTCGCCA	tRNA-Arg-TCT-2	Arg-TCT	NA	NA	FALSE	NA	Intergenic	NA	NA	FALSE	NA	NA	Intergenic	2	4466664	NA
chr19	7070656	7070679	24	+	tRF_24	80	-37.91	22	TCGAGTCCTGCCGCGGTCGCCA	tRNA-Arg-TCG-1	Arg-TCG	NA	NA	FALSE	NA	Intergenic	NA	NA	FALSE	NA	NA	Intergenic	1	4466480	NA
chr19	7071115	7071136	22	+	tRF_117	71	-28.7	22	TCGAACCCTGCTCGCTGCGCCA	tRNA-Ser-TGA-1	Ser-TGA	NA	NA	FALSE	NA	Intergenic	NA	NA	FALSE	NA	NA	Intergenic	1	4466023	NA
chr19	7071248	7071269	22	+	tRF_33	75	-25.46	22	TCAAGCCCACCCAGGGACGCCA	tRNA-Asn-GTT-2	Asn-GTT	NA	NA	FALSE	NA	Intergenic	NA	NA	FALSE	NA	NA	Intergenic	2	4465890	NA
chr19	7071271	7071292	22	+	tRF_33	84	-30.69	22	TCAAGCCCACCCAGGGACGCCA	tRNA-Asn-GTT-2	Asn-GTT	NA	NA	FALSE	NA	Intergenic	NA	NA	FALSE	NA	NA	Intergenic	4	4465867	NA
chr19	7073327	7073350	24	+	tRF_34	73	-35.34	23	TCGAGCCCACCCAGGGACGCCA	tRNA-Asn-GTT-3	Asn-GTT	NA	NA	FALSE	NA	Intergenic	NA	NA	FALSE	NA	NA	Intergenic	2	4463809	NA
chr19	7074040	7074060	21	+	tRF_126	71	-36.69	20	TCGAACCCCGTCCGTGCCTCCA	tRNA-Thr-CGT-1_tRNA-Thr-CGT-2	Thr-CGT	NA	NA	FALSE	NA	Intergenic	NA	NA	FALSE	NA	NA	Intergenic	1	4463099	NA
chr19	7074504	7074527	24	+	tRF_72	71	-29.9	23	TCGAATCCCACCGCTGCCACCA	tRNA-Leu-AAG-1_tRNA-Leu-AAG-2_tRNA-Leu-TAG-1_tRNA-Leu-TAG-3	Leu-AAG	NA	NA	FALSE	NA	Intergenic	NA	NA	FALSE	NA	NA	Intergenic	1	4462632	NA
chr19	7074694	7074715	22	+	tRF_77	82	-37.51	21	TCGAACCCCACTCCTGGTACCA	tRNA-Leu-TAA-2	Leu-TAA	NA	NA	FALSE	NA	Intergenic	NA	NA	FALSE	NA	NA	Intergenic	3	4462444	NA
chr19	7074876	7074899	24	+	tRF_107	73	-32.99	23	CAATTCCACCTTTCGGGCGCCA	tRNA-SeC-TCA-1	SeC-TCA	NA	NA	FALSE	NA	Intergenic	NA	NA	FALSE	NA	NA	Intergenic	1	4462260	NA
chr19	7076278	7076301	24	+	tRF_126	74	-34.14	23	TCGAACCCCGTCCGTGCCTCCA	tRNA-Thr-CGT-1_tRNA-Thr-CGT-2	Thr-CGT	NA	NA	FALSE	NA	Intergenic	NA	NA	FALSE	NA	NA	Intergenic	1	4460858	NA
chr19	7076388	7076409	22	+	tRF_1	72	-34.6	21	TCGATCCCCAGCACCTCCACCA	tRNA-Ala-AGC-1	Ala-AGC	NA	NA	FALSE	NA	Intergenic	NA	NA	FALSE	NA	NA	Intergenic	3	4460750	NA
chr19	7076658	7076684	27	+	tRF_23	72	-27.63	27	TCGAGTCCCATCTGGGGTGCCA	tRNA-Arg-CCT-4	Arg-CCT	NA	NA	FALSE	NA	Intergenic	NA	NA	FALSE	NA	NA	Intergenic	1	4460475	NA
chr19	7076814	7076839	26	+	tRF_20	74	-30.49	26	TCGAGTCCCACCTGGGGTACCA	tRNA-Arg-CCT-1	Arg-CCT	ERVL-MaLR	ORR1D2	TRUE	NA	Intergenic	NA	NA	FALSE	NA	NA	Intergenic	1	4460320	NA
chr19	7076858	7076879	22	+	tRF_70	84	-36.87	21	TCGAGCCTCACCTGGAGCACCA	tRNA-Ile-TAT-2	Ile-TAT	ERVL-MaLR	ORR1D2	TRUE	NA	Intergenic	NA	NA	FALSE	NA	NA	Intergenic	2	4460280	NA
chr19	7077458	7077483	26	+	tRF_12	74	-29.9	25	TTGAATCCTAGTCAGGGAACCA	tRNA-Ala-CGC-5	Ala-CGC	NA	NA	FALSE	NA	Intergenic	NA	NA	FALSE	NA	NA	Intergenic	1	4459676	NA
chr19	7077702	7077726	25	+	tRF_100	72	-28.33	23	TTGAACCTCAGAGGGGTCACCA	tRNA-Met-CAT-6	Met-CAT	NA	NA	FALSE	NA	Intergenic	NA	NA	FALSE	NA	NA	Intergenic	1	4459433	NA
chr19	7077983	7078004	22	+	tRF_127	73	-29.48	23	TCGACTCCCAGTGGGGCCTCCA	tRNA-Thr-CGT-3	Thr-CGT	NA	NA	FALSE	NA	Intergenic	NA	NA	FALSE	NA	NA	Intergenic	1	4459155	NA
chr19	7078463	7078489	27	+	tRF_143	71	-25.57	27	TCGAAACCATCCTCTGCTACCA	tRNA-iMet-CAT-1_tRNA-iMet-CAT-2_tRNA-iMet-CAT-3	iMet-CAT	NA	NA	FALSE	NA	Intergenic	NA	NA	FALSE	NA	NA	Intergenic	1	4458670	NA
chr19	7078675	7078697	23	+	tRF_1	74	-31.72	24	TCGATCCCCAGCACCTCCACCA	tRNA-Ala-AGC-1	Ala-AGC	NA	NA	FALSE	NA	Intergenic	NA	NA	FALSE	NA	NA	Intergenic	2	4458462	NA
chr19	7079277	7079302	26	+	tRF_127	72	-25.2	24	TCGACTCCCAGTGGGGCCTCCA	tRNA-Thr-CGT-3	Thr-CGT	NA	NA	FALSE	NA	Intergenic	NA	NA	FALSE	NA	NA	Intergenic	1	4457857	NA
chr19	7079750	7079771	22	+	tRF_95	83	-34.37	18	TCGATCCTCACACGGGGCACCA	tRNA-Met-CAT-1	Met-CAT	NA	NA	FALSE	NA	Intergenic	NA	NA	FALSE	NA	NA	Intergenic	1	4457388	NA
chr19	7082085	7082108	24	+	tRF_83	72	-25.31	23	TGGAGCCCCACGTTGGGCGCCA	tRNA-Lys-CTT-14	Lys-CTT	NA	NA	FALSE	NA	Intergenic	NA	NA	FALSE	NA	NA	Intergenic	1	4455051	NA
chr19	7082224	7082245	22	+	tRF_3	73	-27.91	19	TCAATCCCCGGCACCTCCACCA	tRNA-Ala-AGC-2	Ala-AGC	NA	NA	FALSE	NA	Intergenic	NA	NA	FALSE	NA	NA	Intergenic	1	4454914	NA
chr19	7082883	7082906	24	+	tRF_71	75	-30.31	23	TTGAGCCCCAGTGGAACTACCA	tRNA-Ile-TAT-3	Ile-TAT	NA	NA	FALSE	NA	Intergenic	NA	NA	FALSE	NA	NA	Intergenic	2	4454253	NA
chr19	7083160	7083181	22	+	tRF_39	72	-26.09	19	TCGATTTCCTGACGGGGAGCCA	tRNA-Asp-GTC-3	Asp-GTC	NA	NA	FALSE	NA	Intergenic	NA	NA	FALSE	NA	NA	Intergenic	1	4453978	NA
chr19	7083378	7083400	23	+	tRF_127	80	-35.12	20	TCGACTCCCAGTGGGGCCTCCA	tRNA-Thr-CGT-3	Thr-CGT	NA	NA	FALSE	NA	Intergenic	NA	NA	FALSE	NA	NA	Intergenic	2	4453759	NA
chr19	7083611	7083632	22	+	tRF_6	80	-36.2	20	TCGATGCCCGCATTCTCCACCA	tRNA-Ala-AGC-6_tRNA-Ala-AGC-7	Ala-AGC	NA	NA	FALSE	NA	Intergenic	NA	NA	FALSE	NA	NA	Intergenic	3	4453527	NA
chr19	7084251	7084274	24	+	tRF_94	72	-26.7	23	TCAAGTCCCTGTTCGAGCCCCA	tRNA-Lys-TTT-5	Lys-TTT	NA	NA	FALSE	NA	Intergenic	NA	NA	FALSE	NA	NA	Intergenic	1	4452885	NA
chr19	7084683	7084704	22	+	tRF_32	72	-31.29	17	TCGAGCCCACCCGGGGACGCCA	tRNA-Asn-GTT-1	Asn-GTT	NA	NA	FALSE	NA	Intergenic	NA	NA	FALSE	NA	NA	Intergenic	5	4452455	NA
chr19	7085092	7085116	25	+	tRF_139	76	-24.24	25	TCAATTCCCAGTACCATAGCCA	tRNA-Val-AAC-6	Val-AAC	NA	NA	FALSE	NA	Intergenic	NA	NA	FALSE	NA	NA	Intergenic	1	4452043	NA
chr19	7085138	7085159	22	+	tRF_24	74	-35.66	20	TCGAGTCCTGCCGCGGTCGCCA	tRNA-Arg-TCG-1	Arg-TCG	NA	NA	FALSE	NA	Intergenic	NA	NA	FALSE	NA	NA	Intergenic	1	4452000	NA
chr19	7085238	7085262	25	+	tRF_33	72	-27.06	23	TCAAGCCCACCCAGGGACGCCA	tRNA-Asn-GTT-2	Asn-GTT	NA	NA	FALSE	NA	Intergenic	NA	NA	FALSE	NA	NA	Intergenic	1	4451897	NA
chr19	7085832	7085856	25	+	tRF_62	73	-30.28	24	TCGGTTCCCGGCCAATGCACCA	tRNA-Gly-GCC-4	Gly-GCC	NA	NA	FALSE	NA	Intergenic	NA	NA	FALSE	NA	NA	Intergenic	1	4451303	NA
chr19	7085959	7085980	22	+	tRF_105	75	-29.52	21	TCAAATCCCAGACGAGCCCCCA	tRNA-Pro-TGG-3	Pro-TGG	NA	NA	FALSE	NA	Intergenic	NA	NA	FALSE	NA	NA	Intergenic	4	4451179	NA
chr19	7086566	7086588	23	+	tRF_30	75	-30.4	19	TCGAGTCCCGGCAGAGATGCCA	tRNA-Arg-TCT-4	Arg-TCT	NA	NA	FALSE	NA	Intergenic	NA	NA	FALSE	NA	NA	Intergenic	1	4450571	NA
chr19	7087654	7087675	22	+	tRF_73	71	-28.91	18	TCGAATCCCACCACTGCCACCA	tRNA-Leu-AAG-3_tRNA-Leu-TAG-2	Leu-AAG	NA	NA	FALSE	NA	Intergenic	NA	NA	FALSE	NA	NA	Intergenic	1	4449484	NA
chr19	7089135	7089156	22	+	tRF_60	71	-25.66	21	TCGATTCCCGGCCCATGCACCA	tRNA-Gly-GCC-1	Gly-GCC	NA	NA	FALSE	NA	Intergenic	NA	NA	FALSE	NA	NA	Intergenic	1	4448003	NA
chr19	7089187	7089208	22	+	tRF_79	72	-27.07	17	TTGAACCCCACTCCCAATACCA	tRNA-Leu-TAA-4	Leu-TAA	NA	NA	FALSE	NA	Intergenic	NA	NA	FALSE	NA	NA	Intergenic	1	4447951	NA
chr19	7091066	7091089	24	+	tRF_36	72	-28.18	23	TTGAGCCCACCCGGGGACGCCA	tRNA-Asn-GTT-5	Asn-GTT	NA	NA	FALSE	NA	Intergenic	NA	NA	FALSE	NA	NA	Intergenic	2	4446070	NA
chr19	7091440	7091460	21	+	tRF_55	71	-29.09	22	TCGACTCCCGGTGTGGGAACCA	tRNA-Glu-TTC-1	Glu-TTC	NA	NA	FALSE	NA	Intergenic	NA	NA	FALSE	NA	NA	Intergenic	2	4445699	NA
chr19	7091541	7091566	26	+	tRF_6	71	-28.91	25	TCGATGCCCGCATTCTCCACCA	tRNA-Ala-AGC-6_tRNA-Ala-AGC-7	Ala-AGC	NA	NA	FALSE	NA	Intergenic	NA	NA	FALSE	NA	NA	Intergenic	1	4445593	NA
chr19	7091715	7091737	23	+	tRF_16	71	-30.98	20	TCGACTCCTGGCTGGCTCGCCA	tRNA-Arg-ACG-1_tRNA-Arg-ACG-3	Arg-ACG	NA	NA	FALSE	NA	Intergenic	NA	NA	FALSE	NA	NA	Intergenic	1	4445422	NA
chr19	7093214	7093234	21	+	tRF_142	75	-30.8	21	TCGAGCCCCAGTGGAACCACCA	tRNA-Val-TAC-1	Val-TAC	NA	NA	FALSE	NA	Intergenic	NA	NA	FALSE	NA	NA	Intergenic	2	4443925	NA
chr19	7094748	7094769	22	+	tRF_115	74	-33.62	20	TCGAATCCCATCCTCATCGCCA	tRNA-Ser-GCT-5	Ser-GCT	NA	NA	FALSE	NA	Intergenic	NA	NA	FALSE	NA	NA	Intergenic	3	4442390	NA
chr19	7094804	7094823	20	+	tRF_93	74	-29.38	22	TCGAGCCCCATGTTGGGGGCCA	tRNA-Lys-TTT-4	Lys-TTT	NA	NA	FALSE	NA	Intergenic	NA	NA	FALSE	NA	NA	Intergenic	3	4442336	NA
chr19	7095209	7095233	25	+	tRF_82	80	-33.9	25	GCCCCATGTTGGTTTGGCACCA	tRNA-Lys-CTT-13	Lys-CTT	NA	NA	FALSE	NA	Intergenic	NA	NA	FALSE	NA	NA	Intergenic	1	4441926	NA
chr19	7095971	7095994	24	+	tRF_143	83	-33.51	24	TCGAAACCATCCTCTGCTACCA	tRNA-iMet-CAT-1_tRNA-iMet-CAT-2_tRNA-iMet-CAT-3	iMet-CAT	NA	NA	FALSE	NA	Intergenic	NA	NA	FALSE	NA	NA	Intergenic	1	4441165	NA
chr19	7096389	7096413	25	+	tRF_16	79	-36.47	23	TCGACTCCTGGCTGGCTCGCCA	tRNA-Arg-ACG-1_tRNA-Arg-ACG-3	Arg-ACG	NA	NA	FALSE	NA	Intergenic	NA	NA	FALSE	NA	NA	Intergenic	1	4440746	NA
chr19	7096918	7096939	22	+	tRF_2	77	-32.68	20	TCGATGCCCACATCCTCCACCA	tRNA-Ala-AGC-10_tRNA-Ala-AGC-5	Ala-AGC	NA	NA	FALSE	NA	Intergenic	NA	NA	FALSE	NA	NA	Intergenic	7	4440220	NA
chr19	7097144	7097165	22	+	tRF_72	78	-33.5	22	TCGAATCCCACCGCTGCCACCA	tRNA-Leu-AAG-1_tRNA-Leu-AAG-2_tRNA-Leu-TAG-1_tRNA-Leu-TAG-3	Leu-AAG	NA	NA	FALSE	NA	Intergenic	NA	NA	FALSE	NA	NA	Intergenic	1	4439994	NA
chr19	7097180	7097204	25	+	tRF_1	72	-32.59	25	TCGATCCCCAGCACCTCCACCA	tRNA-Ala-AGC-1	Ala-AGC	NA	NA	FALSE	NA	Intergenic	NA	NA	FALSE	NA	NA	Intergenic	2	4439955	NA
chr19	7097471	7097492	22	+	tRF_72	74	-26.82	17	TCGAATCCCACCGCTGCCACCA	tRNA-Leu-AAG-1_tRNA-Leu-AAG-2_tRNA-Leu-TAG-1_tRNA-Leu-TAG-3	Leu-AAG	NA	NA	FALSE	NA	Intergenic	NA	NA	FALSE	NA	NA	Intergenic	5	4439667	NA
chr19	7097647	7097669	23	+	tRF_73	76	-27.56	23	TCGAATCCCACCACTGCCACCA	tRNA-Leu-AAG-3_tRNA-Leu-TAG-2	Leu-AAG	NA	NA	FALSE	NA	Intergenic	NA	NA	FALSE	NA	NA	Intergenic	2	4439490	NA
chr19	7098111	7098136	26	+	tRF_101	73	-31.65	25	TCGATCCCGGGTTTCGGCACCA	tRNA-Phe-GAA-1	Phe-GAA	NA	NA	FALSE	NA	Intergenic	NA	NA	FALSE	NA	NA	Intergenic	2	4439023	NA
chr19	7099291	7099313	23	+	tRF_95	74	-30.21	22	TCGATCCTCACACGGGGCACCA	tRNA-Met-CAT-1	Met-CAT	NA	NA	FALSE	NA	Intergenic	NA	NA	FALSE	NA	NA	Intergenic	1	4437846	NA
chr19	7099665	7099690	26	+	tRF_24	71	-30.23	23	TCGAGTCCTGCCGCGGTCGCCA	tRNA-Arg-TCG-1	Arg-TCG	NA	NA	FALSE	NA	Intergenic	NA	NA	FALSE	NA	NA	Intergenic	1	4437469	NA
chr19	7101244	7101270	27	+	tRF_21	75	-33.1	27	TCGAGTCCCACCTGGGGTGCCA	tRNA-Arg-CCT-2	Arg-CCT	NA	NA	FALSE	NA	Intergenic	NA	NA	FALSE	NA	NA	Intergenic	2	4435889	NA
chr19	7102344	7102367	24	+	tRF_110	72	-24.48	22	TCGAATCCTGCTCACAGCGCCA	tRNA-Ser-CGA-1	Ser-CGA	NA	NA	FALSE	NA	Intergenic	NA	NA	FALSE	NA	NA	Intergenic	3	4434792	NA
chr19	7102583	7102610	28	+	tRF_121	72	-34.19	30	TCGAATCCCAGCGGGGCCTCCA	tRNA-Thr-AGT-2	Thr-AGT	NA	NA	FALSE	NA	Intergenic	NA	NA	FALSE	NA	NA	Intergenic	1	4434549	NA
chr19	7103810	7103831	22	+	tRF_119	76	-30.02	18	TCAAACCCCACTCCCAGTACCA	tRNA-Sup-TTA-1	Sup-TTA	NA	NA	FALSE	NA	Intergenic	NA	NA	FALSE	NA	NA	Intergenic	2	4433328	NA
chr19	7105378	7105397	20	+	tRF_21	77	-32.52	19	TCGAGTCCCACCTGGGGTGCCA	tRNA-Arg-CCT-2	Arg-CCT	NA	NA	FALSE	NA	Intergenic	NA	NA	FALSE	NA	NA	Intergenic	2	4431762	NA
chr19	7105735	7105758	24	+	tRF_100	79	-31.44	21	TTGAACCTCAGAGGGGTCACCA	tRNA-Met-CAT-6	Met-CAT	NA	NA	FALSE	NA	Intergenic	NA	NA	FALSE	NA	NA	Intergenic	1	4431401	NA
chr19	7107069	7107092	24	+	tRF_76	71	-23.53	24	TCGAACCCCACTTCTGGTACCA	tRNA-Leu-TAA-1	Leu-TAA	NA	NA	FALSE	NA	Intergenic	NA	NA	FALSE	NA	NA	Intergenic	1	4430067	NA
chr19	7108489	7108509	21	+	tRF_105	80	-31.96	21	TCAAATCCCAGACGAGCCCCCA	tRNA-Pro-TGG-3	Pro-TGG	NA	NA	FALSE	NA	Intergenic	NA	NA	FALSE	NA	NA	Intergenic	8	4428650	NA
chr19	7110298	7110319	22	+	tRF_89	73	-29.97	20	TCAGGCCTCATGTTTGGCACCA	tRNA-Lys-CTT-8	Lys-CTT	NA	NA	FALSE	NA	Intergenic	NA	NA	FALSE	NA	NA	Intergenic	1	4426840	NA
chr19	7110771	7110795	25	+	tRF_117	72	-33.77	23	TCGAACCCTGCTCGCTGCGCCA	tRNA-Ser-TGA-1	Ser-TGA	NA	NA	FALSE	NA	Intergenic	NA	NA	FALSE	NA	NA	Intergenic	2	4426364	NA
chr19	7110964	7110984	21	+	tRF_81	82	-31.79	21	TGGAGCCCCATGTTGTGCACCA	tRNA-Lys-CTT-12	Lys-CTT	NA	NA	FALSE	NA	Intergenic	NA	NA	FALSE	NA	NA	Intergenic	1	4426175	NA
chr19	7110997	7111019	23	+	tRF_110	73	-21.34	21	TCGAATCCTGCTCACAGCGCCA	tRNA-Ser-CGA-1	Ser-CGA	NA	NA	FALSE	NA	Intergenic	NA	NA	FALSE	NA	NA	Intergenic	1	4426140	NA
chr19	7111213	7111232	20	+	tRF_16	75	-31.23	20	TCGACTCCTGGCTGGCTCGCCA	tRNA-Arg-ACG-1_tRNA-Arg-ACG-3	Arg-ACG	NA	NA	FALSE	NA	Intergenic	NA	NA	FALSE	NA	NA	Intergenic	1	4425927	NA
chr19	7112798	7112821	24	+	tRF_94	71	-22.56	23	TCAAGTCCCTGTTCGAGCCCCA	tRNA-Lys-TTT-5	Lys-TTT	NA	NA	FALSE	NA	Intergenic	NA	NA	FALSE	NA	NA	Intergenic	1	4424338	NA
chr19	7114100	7114121	22	+	tRF_14	71	-27.93	21	TCGATCCCCGGCACCTCCACCA	tRNA-Ala-TGC-1	Ala-TGC	NA	NA	FALSE	NA	Intergenic	NA	NA	FALSE	NA	NA	Intergenic	1	4423038	NA
chr19	7116032	7116053	22	+	tRF_83	72	-30.2	22	TGGAGCCCCACGTTGGGCGCCA	tRNA-Lys-CTT-14	Lys-CTT	NA	NA	FALSE	NA	Intergenic	NA	NA	FALSE	NA	NA	Intergenic	2	4421106	NA
chr19	7116318	7116341	24	+	tRF_33	71	-31.03	20	TCAAGCCCACCCAGGGACGCCA	tRNA-Asn-GTT-2	Asn-GTT	NA	NA	FALSE	NA	Intergenic	NA	NA	FALSE	NA	NA	Intergenic	1	4420818	NA
chr19	7116743	7116765	23	+	tRF_89	85	-39.49	22	TCAGGCCTCATGTTTGGCACCA	tRNA-Lys-CTT-8	Lys-CTT	NA	NA	FALSE	NA	Intergenic	NA	NA	FALSE	NA	NA	Intergenic	1	4420394	NA
chr19	7117104	7117125	22	+	tRF_39	74	-25.86	17	TCGATTTCCTGACGGGGAGCCA	tRNA-Asp-GTC-3	Asp-GTC	NA	NA	FALSE	NA	Intergenic	NA	NA	FALSE	NA	NA	Intergenic	1	4420034	NA
chr19	7117236	7117259	24	+	tRF_119	75	-26.53	23	TCAAACCCCACTCCCAGTACCA	tRNA-Sup-TTA-1	Sup-TTA	NA	NA	FALSE	NA	Intergenic	NA	NA	FALSE	NA	NA	Intergenic	2	4419900	NA
chr19	7117282	7117301	20	+	tRF_93	71	-30.95	19	TCGAGCCCCATGTTGGGGGCCA	tRNA-Lys-TTT-4	Lys-TTT	NA	NA	FALSE	NA	Intergenic	NA	NA	FALSE	NA	NA	Intergenic	1	4419858	NA
chr19	7118195	7118218	24	+	tRF_41	73	-32.13	19	TCAAATCCAGGTGCCCCCTCCA	tRNA-Cys-GCA-1_tRNA-Cys-GCA-11_tRNA-Cys-GCA-13_tRNA-Cys-GCA-14_tRNA-Cys-GCA-16_tRNA-Cys-GCA-17_tRNA-Cys-GCA-18_tRNA-Cys-GCA-21_tRNA-Cys-GCA-25_tRNA-Cys-GCA-4_tRNA-Cys-GCA-9	Cys-GCA	NA	NA	FALSE	NA	Intergenic	NA	NA	FALSE	NA	NA	Intergenic	3	4418941	NA
chr19	7118560	7118581	22	+	tRF_62	71	-27.64	21	TCGGTTCCCGGCCAATGCACCA	tRNA-Gly-GCC-4	Gly-GCC	NA	NA	FALSE	NA	Intergenic	NA	NA	FALSE	NA	NA	Intergenic	1	4418578	NA
chr19	7118610	7118633	24	+	tRF_86	71	-30.31	25	TCATGCCCCATGTTGGGTACCA	tRNA-Lys-CTT-5	Lys-CTT	NA	NA	FALSE	NA	Intergenic	NA	NA	FALSE	NA	NA	Intergenic	1	4418526	NA
chr19	7119472	7119493	22	+	tRF_21	71	-33.32	21	TCGAGTCCCACCTGGGGTGCCA	tRNA-Arg-CCT-2	Arg-CCT	NA	NA	FALSE	NA	Intergenic	NA	NA	FALSE	NA	NA	Intergenic	1	4417666	NA
chr19	7119506	7119526	21	+	tRF_2	76	-31.61	22	TCGATGCCCACATCCTCCACCA	tRNA-Ala-AGC-10_tRNA-Ala-AGC-5	Ala-AGC	NA	NA	FALSE	NA	Intergenic	NA	NA	FALSE	NA	NA	Intergenic	2	4417633	NA
chr19	7120200	7120222	23	+	tRF_100	71	-31.2	22	TTGAACCTCAGAGGGGTCACCA	tRNA-Met-CAT-6	Met-CAT	NA	NA	FALSE	NA	Intergenic	NA	NA	FALSE	NA	NA	Intergenic	1	4416937	NA
chr19	7121240	7121260	21	+	tRF_121	83	-36.84	20	TCGAATCCCAGCGGGGCCTCCA	tRNA-Thr-AGT-2	Thr-AGT	NA	NA	FALSE	NA	Intergenic	NA	NA	FALSE	NA	NA	Intergenic	8	4415899	NA
chr19	7121744	7121765	22	+	tRF_32	72	-30.56	18	TCGAGCCCACCCGGGGACGCCA	tRNA-Asn-GTT-1	Asn-GTT	NA	NA	FALSE	NA	Intergenic	NA	NA	FALSE	NA	NA	Intergenic	2	4415394	NA
chr19	7121806	7121833	28	+	tRF_93	73	-30.71	28	TCGAGCCCCATGTTGGGGGCCA	tRNA-Lys-TTT-4	Lys-TTT	NA	NA	FALSE	NA	Intergenic	NA	NA	FALSE	NA	NA	Intergenic	1	4415326	NA
chr19	7124787	7124811	25	+	tRF_93	72	-30.47	26	TCGAGCCCCATGTTGGGGGCCA	tRNA-Lys-TTT-4	Lys-TTT	NA	NA	FALSE	NA	Intergenic	NA	NA	FALSE	NA	NA	Intergenic	1	4412348	NA
chr19	7125126	7125149	24	+	tRF_136	73	-27.25	22	TCGAGTCCGGCTCGAAGGACCA	tRNA-Tyr-GTA-5	Tyr-GTA	NA	NA	FALSE	NA	Intergenic	NA	NA	FALSE	NA	NA	Intergenic	1	4412010	NA
chr19	7125602	7125623	22	+	tRF_28	71	-29.67	16	TCGAATCCCACCAGAGTCGCCA	tRNA-Arg-TCT-2	Arg-TCT	NA	NA	FALSE	NA	Intergenic	NA	NA	FALSE	NA	NA	Intergenic	2	4411536	NA
chr19	7126299	7126320	22	+	tRF_42	71	-23.02	19	TCAAATCCAGATGCCCCCTCCA	tRNA-Cys-GCA-10	Cys-GCA	NA	NA	FALSE	NA	Intergenic	NA	NA	FALSE	NA	NA	Intergenic	1	4410839	NA
chr19	7126548	7126570	23	+	tRF_41	74	-34.45	16	TCAAATCCAGGTGCCCCCTCCA	tRNA-Cys-GCA-1_tRNA-Cys-GCA-11_tRNA-Cys-GCA-13_tRNA-Cys-GCA-14_tRNA-Cys-GCA-16_tRNA-Cys-GCA-17_tRNA-Cys-GCA-18_tRNA-Cys-GCA-21_tRNA-Cys-GCA-25_tRNA-Cys-GCA-4_tRNA-Cys-GCA-9	Cys-GCA	NA	NA	FALSE	NA	Intergenic	NA	NA	FALSE	NA	NA	Intergenic	3	4410589	NA
chr19	7127021	7127045	25	+	tRF_15	73	-30.3	24	TCAATTCCCGGCATCTCCACCA	tRNA-Ala-TGC-8	Ala-TGC	NA	NA	FALSE	NA	Intergenic	NA	NA	FALSE	NA	NA	Intergenic	6	4410114	NA
chr19	7127206	7127228	23	+	tRF_105	76	-28.72	24	TCAAATCCCAGACGAGCCCCCA	tRNA-Pro-TGG-3	Pro-TGG	NA	NA	FALSE	NA	Intergenic	NA	NA	FALSE	NA	NA	Intergenic	2	4409931	NA
chr19	7129379	7129400	22	+	tRF_110	73	-35.42	22	TCGAATCCTGCTCACAGCGCCA	tRNA-Ser-CGA-1	Ser-CGA	NA	NA	FALSE	NA	Intergenic	NA	NA	FALSE	NA	NA	Intergenic	2	4407759	NA
chr19	7130061	7130082	22	+	tRF_54	73	-30.24	20	TTGATTCCTGGTCAGGGAACCA	tRNA-Glu-CTC-5	Glu-CTC	NA	NA	FALSE	NA	Intergenic	NA	NA	FALSE	NA	NA	Intergenic	1	4407077	NA
chr19	7130240	7130261	22	+	tRF_142	76	-30.18	23	TCGAGCCCCAGTGGAACCACCA	tRNA-Val-TAC-1	Val-TAC	NA	NA	FALSE	NA	Intergenic	NA	NA	FALSE	NA	NA	Intergenic	2	4406898	NA
chr19	7130332	7130357	26	+	tRF_23	74	-30.97	25	TCGAGTCCCATCTGGGGTGCCA	tRNA-Arg-CCT-4	Arg-CCT	NA	NA	FALSE	NA	Intergenic	NA	NA	FALSE	NA	NA	Intergenic	1	4406802	NA
chr19	7131471	7131492	22	+	tRF_21	71	-32.81	20	TCGAGTCCCACCTGGGGTGCCA	tRNA-Arg-CCT-2	Arg-CCT	NA	NA	FALSE	NA	Intergenic	NA	NA	FALSE	NA	NA	Intergenic	1	4405667	NA
chr19	7131811	7131831	21	+	tRF_83	71	-28.44	22	TGGAGCCCCACGTTGGGCGCCA	tRNA-Lys-CTT-14	Lys-CTT	NA	NA	FALSE	NA	Intergenic	NA	NA	FALSE	NA	NA	Intergenic	1	4405328	NA
chr19	7131947	7131969	23	+	tRF_118	72	-26.03	23	TCGAGCCCCACATTGGGCGCCA	tRNA-Sup-TCA-1	Sup-TCA	NA	NA	FALSE	NA	Intergenic	NA	NA	FALSE	NA	NA	Intergenic	2	4405190	NA
chr19	7133068	7133093	26	+	tRF_112	72	-27.69	25	TCAAATCCTGCTCACAGCGCCA	tRNA-Ser-CGA-3	Ser-CGA	NA	NA	FALSE	NA	Intergenic	NA	NA	FALSE	NA	NA	Intergenic	1	4404066	NA
chr19	7133347	7133371	25	+	tRF_119	77	-29.11	23	TCAAACCCCACTCCCAGTACCA	tRNA-Sup-TTA-1	Sup-TTA	NA	NA	FALSE	NA	Intergenic	NA	NA	FALSE	NA	NA	Intergenic	2	4403788	NA
chr19	7133575	7133602	28	+	tRF_83	77	-33.54	28	TGGAGCCCCACGTTGGGCGCCA	tRNA-Lys-CTT-14	Lys-CTT	NA	NA	FALSE	NA	Intergenic	NA	NA	FALSE	NA	NA	Intergenic	1	4403557	NA
chr19	7134765	7134786	22	+	tRF_119	75	-33.66	17	TCAAACCCCACTCCCAGTACCA	tRNA-Sup-TTA-1	Sup-TTA	NA	NA	FALSE	NA	Intergenic	NA	NA	FALSE	NA	NA	Intergenic	3	4402373	NA
chr19	7135591	7135610	20	+	tRF_119	77	-32.45	20	TCAAACCCCACTCCCAGTACCA	tRNA-Sup-TTA-1	Sup-TTA	NA	NA	FALSE	NA	Intergenic	NA	NA	FALSE	NA	NA	Intergenic	3	4401549	NA
chr19	7135700	7135721	22	+	tRF_129	72	-35.82	21	TCAAATCTCGCTGGGGCCTCCA	tRNA-Thr-TGT-2_tRNA-Thr-TGT-3	Thr-TGT	NA	NA	FALSE	NA	Intergenic	NA	NA	FALSE	NA	NA	Intergenic	1	4401438	NA
chr19	7136036	7136058	23	+	tRF_117	78	-34.19	22	TCGAACCCTGCTCGCTGCGCCA	tRNA-Ser-TGA-1	Ser-TGA	NA	NA	FALSE	NA	Intergenic	NA	NA	FALSE	NA	NA	Intergenic	2	4401101	NA
chr19	7136204	7136225	22	+	tRF_94	71	-26.93	19	TCAAGTCCCTGTTCGAGCCCCA	tRNA-Lys-TTT-5	Lys-TTT	NA	NA	FALSE	NA	Intergenic	NA	NA	FALSE	NA	NA	Intergenic	1	4400934	NA
chr19	7137073	7137094	22	+	tRF_20	74	-29.05	17	TCGAGTCCCACCTGGGGTACCA	tRNA-Arg-CCT-1	Arg-CCT	NA	NA	FALSE	NA	Intergenic	NA	NA	FALSE	NA	NA	Intergenic	3	4400065	NA
chr19	7138599	7138622	24	+	tRF_124	73	-30.49	23	TCAAATCCCAGCAGGGCCTCCA	tRNA-Thr-AGT-6	Thr-AGT	NA	NA	FALSE	NA	Intergenic	NA	NA	FALSE	NA	NA	Intergenic	1	4398537	NA
chr19	7138844	7138866	23	+	tRF_41	75	-31.17	22	TCAAATCCAGGTGCCCCCTCCA	tRNA-Cys-GCA-1_tRNA-Cys-GCA-11_tRNA-Cys-GCA-13_tRNA-Cys-GCA-14_tRNA-Cys-GCA-16_tRNA-Cys-GCA-17_tRNA-Cys-GCA-18_tRNA-Cys-GCA-21_tRNA-Cys-GCA-25_tRNA-Cys-GCA-4_tRNA-Cys-GCA-9	Cys-GCA	NA	NA	FALSE	NA	Intergenic	NA	NA	FALSE	NA	NA	Intergenic	4	4398293	NA
chr19	7140673	7140696	24	+	tRF_30	75	-26.34	22	TCGAGTCCCGGCAGAGATGCCA	tRNA-Arg-TCT-4	Arg-TCT	NA	NA	FALSE	NA	Intergenic	NA	NA	FALSE	NA	NA	Intergenic	2	4396463	NA
chr19	7141208	7141232	25	+	tRF_23	73	-27.47	23	TCGAGTCCCATCTGGGGTGCCA	tRNA-Arg-CCT-4	Arg-CCT	NA	NA	FALSE	NA	Intergenic	NA	NA	FALSE	NA	NA	Intergenic	1	4395927	NA
chr19	7143686	7143707	22	+	tRF_118	71	-27.55	22	TCGAGCCCCACATTGGGCGCCA	tRNA-Sup-TCA-1	Sup-TCA	NA	NA	FALSE	NA	Intergenic	NA	NA	FALSE	NA	NA	Intergenic	2	4393452	NA
chr19	7144003	7144023	21	+	tRF_14	86	-39.56	22	TCGATCCCCGGCACCTCCACCA	tRNA-Ala-TGC-1	Ala-TGC	NA	NA	FALSE	NA	Intergenic	NA	NA	FALSE	NA	NA	Intergenic	13	4393136	NA
chr19	7146485	7146506	22	+	tRF_24	72	-31.69	22	TCGAGTCCTGCCGCGGTCGCCA	tRNA-Arg-TCG-1	Arg-TCG	NA	NA	FALSE	NA	Intergenic	NA	NA	FALSE	NA	NA	Intergenic	1	4390653	NA
chr19	7146670	7146694	25	+	tRF_27	74	-33.97	24	TCGAGTCCCGGCGGAGTCGCCA	tRNA-Arg-TCT-1	Arg-TCT	NA	NA	FALSE	NA	Intergenic	NA	NA	FALSE	NA	NA	Intergenic	4	4390465	NA
chr19	7148155	7148175	21	+	tRF_97	77	-30.12	20	TCGAACCTCAGAGAGGGCACCA	tRNA-Met-CAT-3	Met-CAT	NA	NA	FALSE	NA	Intergenic	NA	NA	FALSE	NA	NA	Intergenic	2	4388984	NA
chr19	7148225	7148249	25	+	tRF_93	78	-35.88	25	TCGAGCCCCATGTTGGGGGCCA	tRNA-Lys-TTT-4	Lys-TTT	NA	NA	FALSE	NA	Intergenic	NA	NA	FALSE	NA	NA	Intergenic	1	4388910	NA
chr19	7148408	7148427	20	+	tRF_2	76	-31.28	22	TCGATGCCCACATCCTCCACCA	tRNA-Ala-AGC-10_tRNA-Ala-AGC-5	Ala-AGC	NA	NA	FALSE	NA	Intergenic	NA	NA	FALSE	NA	NA	Intergenic	2	4388732	NA
chr19	7148909	7148929	21	+	tRF_23	72	-32.34	20	TCGAGTCCCATCTGGGGTGCCA	tRNA-Arg-CCT-4	Arg-CCT	NA	NA	FALSE	NA	Intergenic	NA	NA	FALSE	NA	NA	Intergenic	1	4388230	NA
chr19	7149289	7149308	20	+	tRF_45	73	-34.95	21	TCAAATCCAGGTACCCCCTCCA	tRNA-Cys-GCA-19_tRNA-Cys-GCA-6	Cys-GCA	NA	NA	FALSE	NA	Intergenic	NA	NA	FALSE	NA	NA	Intergenic	1	4387851	NA
chr19	7149363	7149389	27	+	tRF_36	75	-33.92	25	TTGAGCCCACCCGGGGACGCCA	tRNA-Asn-GTT-5	Asn-GTT	NA	NA	FALSE	NA	Intergenic	NA	NA	FALSE	NA	NA	Intergenic	3	4387770	NA
chr19	7149581	7149604	24	+	tRF_4	71	-30.22	20	TCGATCCCCAGCATCTCCACCA	tRNA-Ala-AGC-3	Ala-AGC	NA	NA	FALSE	NA	Intergenic	NA	NA	FALSE	NA	NA	Intergenic	1	4387555	NA
chr19	7149764	7149786	23	+	tRF_85	72	-26.62	19	TCGAGCCCCACGTTGGGTGCCA	tRNA-Lys-CTT-4	Lys-CTT	NA	NA	FALSE	NA	Intergenic	NA	NA	FALSE	NA	NA	Intergenic	1	4387373	NA
chr19	7149899	7149920	22	+	tRF_98	76	-31.18	18	TCGAGCCTCAGAGAAGGCACCA	tRNA-Met-CAT-4	Met-CAT	NA	NA	FALSE	NA	Intergenic	NA	NA	FALSE	NA	NA	Intergenic	3	4387239	NA
chr19	7151090	7151111	22	+	tRF_96	72	-26.69	19	TCGAACCTCAGAGGGGGCACCA	tRNA-Met-CAT-2	Met-CAT	NA	NA	FALSE	NA	Intergenic	NA	NA	FALSE	NA	NA	Intergenic	1	4386048	NA
chr19	7151147	7151169	23	+	tRF_37	71	-33.51	23	TCGATTCCCCGACGGGGAGCCA	tRNA-Asp-GTC-1	Asp-GTC	NA	NA	FALSE	NA	Intergenic	NA	NA	FALSE	NA	NA	Intergenic	1	4385990	NA
chr19	7152856	7152877	22	+	tRF_125	75	-29.23	17	TCGAATTCCAGCGGTGCCTCCA	tRNA-Thr-AGT-7	Thr-AGT	NA	NA	FALSE	NA	Intergenic	NA	NA	FALSE	NA	NA	Intergenic	1	4384282	NA
chr19	7153992	7154013	22	+	tRF_69	71	-26.32	19	TCGATCCTCACCTGGAGCACCA	tRNA-Ile-TAT-1	Ile-TAT	NA	NA	FALSE	NA	Intergenic	NA	NA	FALSE	NA	NA	Intergenic	1	4383146	NA
chr19	7154123	7154145	23	+	tRF_14	78	-33.86	23	TCGATCCCCGGCACCTCCACCA	tRNA-Ala-TGC-1	Ala-TGC	NA	NA	FALSE	NA	Intergenic	NA	NA	FALSE	NA	NA	Intergenic	4	4383014	NA
chr19	7155622	7155650	29	+	tRF_24	74	-34.25	28	TCGAGTCCTGCCGCGGTCGCCA	tRNA-Arg-TCG-1	Arg-TCG	NA	NA	FALSE	NA	Intergenic	NA	NA	FALSE	NA	NA	Intergenic	1	4381509	NA
chr19	7161302	7161322	21	+	tRF_33	71	-28.34	20	TCAAGCCCACCCAGGGACGCCA	tRNA-Asn-GTT-2	Asn-GTT	ERVK	RMER13A2	TRUE	NA	Intergenic	NA	NA	FALSE	NA	NA	Intergenic	1	4375837	NA
chr19	7161792	7161816	25	+	tRF_21	75	-33.79	24	TCGAGTCCCACCTGGGGTGCCA	tRNA-Arg-CCT-2	Arg-CCT	NA	NA	FALSE	NA	Intergenic	NA	NA	FALSE	NA	NA	Intergenic	1	4375343	NA
chr19	7165359	7165385	27	+	tRF_83	73	-31.35	26	TGGAGCCCCACGTTGGGCGCCA	tRNA-Lys-CTT-14	Lys-CTT	NA	NA	FALSE	NA	Intergenic	NA	NA	FALSE	NA	NA	Intergenic	1	4371774	NA
chr19	7165395	7165425	31	+	tRF_83	71	-34.02	30	TGGAGCCCCACGTTGGGCGCCA	tRNA-Lys-CTT-14	Lys-CTT	NA	NA	FALSE	NA	Intergenic	NA	NA	FALSE	NA	NA	Intergenic	1	4371734	NA
chr19	7165731	7165754	24	+	tRF_24	71	-29.85	22	TCGAGTCCTGCCGCGGTCGCCA	tRNA-Arg-TCG-1	Arg-TCG	NA	NA	FALSE	NA	Intergenic	NA	NA	FALSE	NA	NA	Intergenic	1	4371405	NA
chr19	7165792	7165810	19	+	tRF_85	71	-35.52	20	TCGAGCCCCACGTTGGGTGCCA	tRNA-Lys-CTT-4	Lys-CTT	NA	NA	FALSE	NA	Intergenic	NA	NA	FALSE	NA	NA	Intergenic	1	4371349	NA
chr19	7165844	7165869	26	+	tRF_32	74	-37.12	25	TCGAGCCCACCCGGGGACGCCA	tRNA-Asn-GTT-1	Asn-GTT	NA	NA	FALSE	NA	Intergenic	NA	NA	FALSE	NA	NA	Intergenic	2	4371290	NA
chr19	7165914	7165936	23	+	tRF_80	84	-40.07	22	TCGAACCCCACGTTGGGCGCCA	tRNA-Lys-CTT-1	Lys-CTT	NA	NA	FALSE	NA	Intergenic	NA	NA	FALSE	NA	NA	Intergenic	10	4371223	NA
chr19	7165979	7166004	26	+	tRF_24	78	-36.9	25	TCGAGTCCTGCCGCGGTCGCCA	tRNA-Arg-TCG-1	Arg-TCG	NA	NA	FALSE	NA	Intergenic	NA	NA	FALSE	NA	NA	Intergenic	3	4371155	NA
chr19	7166040	7166061	22	+	tRF_24	79	-39.38	18	TCGAGTCCTGCCGCGGTCGCCA	tRNA-Arg-TCG-1	Arg-TCG	NA	NA	FALSE	NA	Intergenic	NA	NA	FALSE	NA	NA	Intergenic	1	4371098	NA
chr19	7166097	7166119	23	+	tRF_126	74	-37.98	17	TCGAACCCCGTCCGTGCCTCCA	tRNA-Thr-CGT-1_tRNA-Thr-CGT-2	Thr-CGT	NA	NA	FALSE	NA	Intergenic	NA	NA	FALSE	NA	NA	Intergenic	3	4371040	NA
chr19	7166143	7166167	25	+	tRF_27	72	-31.54	22	TCGAGTCCCGGCGGAGTCGCCA	tRNA-Arg-TCT-1	Arg-TCT	NA	NA	FALSE	NA	Intergenic	NA	NA	FALSE	NA	NA	Intergenic	3	4370992	NA
chr19	7166174	7166200	27	+	tRF_58	74	-35.31	24	TCGATTCCCGGGCGGCGCACCA	tRNA-Gly-CCC-1	Gly-CCC	NA	NA	FALSE	NA	Intergenic	NA	NA	FALSE	NA	NA	Intergenic	1	4370959	NA
chr19	7167582	7167602	21	+	tRF_23	73	-33.62	21	TCGAGTCCCATCTGGGGTGCCA	tRNA-Arg-CCT-4	Arg-CCT	NA	NA	FALSE	NA	Intergenic	NA	NA	FALSE	NA	NA	Intergenic	1	4369557	NA
chr19	7167737	7167758	22	+	tRF_82	79	-29.91	22	GCCCCATGTTGGTTTGGCACCA	tRNA-Lys-CTT-13	Lys-CTT	NA	NA	FALSE	NA	Intergenic	NA	NA	FALSE	NA	NA	Intergenic	2	4369401	NA
chr19	7167991	7168012	22	+	tRF_120	76	-27.81	22	TCGAATCCCAGCGGTGCCTCCA	tRNA-Thr-AGT-1_tRNA-Thr-AGT-3	Thr-AGT	NA	NA	FALSE	NA	Intergenic	NA	NA	FALSE	NA	NA	Intergenic	2	4369147	NA
chr19	7170533	7170553	21	+	tRF_1	77	-33.11	22	TCGATCCCCAGCACCTCCACCA	tRNA-Ala-AGC-1	Ala-AGC	NA	NA	FALSE	NA	Intergenic	NA	NA	FALSE	NA	NA	Intergenic	5	4366606	NA
chr19	7170908	7170932	25	+	tRF_31	71	-25.22	25	TCGAGTCCCGCCAGAGTCGCCA	tRNA-Arg-TCT-5	Arg-TCT	NA	NA	FALSE	NA	Intergenic	NA	NA	FALSE	NA	NA	Intergenic	1	4366227	NA
chr19	7171686	7171706	21	+	tRF_5	75	-26.19	22	TCGATGCCCGCATCCTCCACCA	tRNA-Ala-AGC-4	Ala-AGC	NA	NA	FALSE	NA	Intergenic	NA	NA	FALSE	NA	NA	Intergenic	1	4365453	NA
chr19	7171756	7171780	25	+	tRF_21	74	-31.18	25	TCGAGTCCCACCTGGGGTGCCA	tRNA-Arg-CCT-2	Arg-CCT	NA	NA	FALSE	NA	Intergenic	NA	NA	FALSE	NA	NA	Intergenic	1	4365379	NA
chr19	7171893	7171915	23	+	tRF_119	73	-34.09	22	TCAAACCCCACTCCCAGTACCA	tRNA-Sup-TTA-1	Sup-TTA	NA	NA	FALSE	NA	Intergenic	NA	NA	FALSE	NA	NA	Intergenic	2	4365244	NA
chr19	7172301	7172318	18	+	tRF_36	74	-31.96	20	TTGAGCCCACCCGGGGACGCCA	tRNA-Asn-GTT-5	Asn-GTT	NA	NA	FALSE	NA	Intergenic	NA	NA	FALSE	NA	NA	Intergenic	2	4364841	NA
chr19	7172429	7172452	24	+	tRF_16	73	-31.61	22	TCGACTCCTGGCTGGCTCGCCA	tRNA-Arg-ACG-1_tRNA-Arg-ACG-3	Arg-ACG	NA	NA	FALSE	NA	Intergenic	NA	NA	FALSE	NA	NA	Intergenic	1	4364707	NA
chr19	7172487	7172508	22	+	tRF_25	72	-23.29	18	TCGAATCCCTTCGTGGTTGCCA	tRNA-Arg-TCG-3	Arg-TCG	NA	NA	FALSE	NA	Intergenic	NA	NA	FALSE	NA	NA	Intergenic	1	4364651	NA
chr19	7172987	7173017	31	+	tRF_120	71	-29.99	31	TCGAATCCCAGCGGTGCCTCCA	tRNA-Thr-AGT-1_tRNA-Thr-AGT-3	Thr-AGT	NA	NA	FALSE	NA	Intergenic	NA	NA	FALSE	NA	NA	Intergenic	1	4364142	NA
chr19	7173482	7173503	22	+	tRF_34	75	-29.48	19	TCGAGCCCACCCAGGGACGCCA	tRNA-Asn-GTT-3	Asn-GTT	NA	NA	FALSE	NA	Intergenic	NA	NA	FALSE	NA	NA	Intergenic	6	4363656	NA
chr19	7174318	7174338	21	+	tRF_70	74	-28.63	19	TCGAGCCTCACCTGGAGCACCA	tRNA-Ile-TAT-2	Ile-TAT	NA	NA	FALSE	NA	Intergenic	NA	NA	FALSE	NA	NA	Intergenic	1	4362821	NA
chr19	7175598	7175620	23	+	tRF_58	72	-25.3	20	TCGATTCCCGGGCGGCGCACCA	tRNA-Gly-CCC-1	Gly-CCC	ERVL-MaLR	MLT1A1	TRUE	NA	Intergenic	NA	NA	FALSE	NA	NA	Intergenic	3	4361539	NA
chr19	7175996	7176016	21	+	tRF_127	71	-30.09	18	TCGACTCCCAGTGGGGCCTCCA	tRNA-Thr-CGT-3	Thr-CGT	NA	NA	FALSE	NA	Intergenic	NA	NA	FALSE	NA	NA	Intergenic	1	4361143	NA
chr19	7176214	7176237	24	+	tRF_103	75	-29.97	23	TCAATCCCGGGTTTCGGCACCA	tRNA-Phe-GAA-3	Phe-GAA	NA	NA	FALSE	NA	Intergenic	NA	NA	FALSE	NA	NA	Intergenic	5	4360922	NA
chr19	7177558	7177579	22	+	tRF_80	80	-27.76	21	TCGAACCCCACGTTGGGCGCCA	tRNA-Lys-CTT-1	Lys-CTT	ERVL-MaLR	MLT1A	TRUE	NA	Intergenic	NA	NA	FALSE	NA	NA	Intergenic	6	4359580	NA
chr19	7179034	7179055	22	+	tRF_17	71	-29.1	20	TCGACTCCTACCTGGCTCGCCA	tRNA-Arg-ACG-2	Arg-ACG	NA	NA	FALSE	NA	Intergenic	NA	NA	FALSE	NA	NA	Intergenic	1	4358104	NA
chr19	7179100	7179122	23	+	tRF_94	74	-30.6	22	TCAAGTCCCTGTTCGAGCCCCA	tRNA-Lys-TTT-5	Lys-TTT	NA	NA	FALSE	NA	Intergenic	NA	NA	FALSE	NA	NA	Intergenic	1	4358037	NA
chr19	7179526	7179547	22	+	tRF_123	75	-30.72	19	TCGAATCCCAGCAAGGCCTCCA	tRNA-Thr-AGT-5	Thr-AGT	NA	NA	FALSE	NA	Intergenic	NA	NA	FALSE	NA	NA	Intergenic	3	4357612	NA
chr19	7179603	7179624	22	+	tRF_82	77	-28.06	20	GCCCCATGTTGGTTTGGCACCA	tRNA-Lys-CTT-13	Lys-CTT	NA	NA	FALSE	NA	Intergenic	NA	NA	FALSE	NA	NA	Intergenic	1	4357535	NA
chr19	7180042	7180062	21	+	tRF_4	75	-32.97	19	TCGATCCCCAGCATCTCCACCA	tRNA-Ala-AGC-3	Ala-AGC	NA	NA	FALSE	NA	Intergenic	NA	NA	FALSE	NA	NA	Intergenic	8	4357097	NA
chr19	7180145	7180169	25	+	tRF_123	79	-31.2	26	TCGAATCCCAGCAAGGCCTCCA	tRNA-Thr-AGT-5	Thr-AGT	NA	NA	FALSE	NA	Intergenic	NA	NA	FALSE	NA	NA	Intergenic	3	4356990	NA
chr19	7181041	7181062	22	+	tRF_16	72	-31.14	18	TCGACTCCTGGCTGGCTCGCCA	tRNA-Arg-ACG-1_tRNA-Arg-ACG-3	Arg-ACG	NA	NA	FALSE	NA	Intergenic	NA	NA	FALSE	NA	NA	Intergenic	1	4356097	NA
chr19	7181277	7181299	23	+	tRF_62	82	-30.38	21	TCGGTTCCCGGCCAATGCACCA	tRNA-Gly-GCC-4	Gly-GCC	NA	NA	FALSE	NA	Intergenic	NA	NA	FALSE	NA	NA	Intergenic	3	4355860	NA
chr19	7181817	7181842	26	+	tRF_56	75	-29.51	26	TCGACTCCCGGTATGGGAACCA	tRNA-Glu-TTC-2	Glu-TTC	NA	NA	FALSE	NA	Intergenic	NA	NA	FALSE	NA	NA	Intergenic	2	4355317	NA
chr19	7182084	7182105	22	+	tRF_106	74	-31.06	21	TCAAATCCCAGGTGAGCCCCCA	tRNA-Pro-TGG-4	Pro-TGG	NA	NA	FALSE	NA	Intergenic	NA	NA	FALSE	NA	NA	Intergenic	2	4355054	NA
chr19	7182356	7182377	22	+	tRF_17	72	-27.08	20	TCGACTCCTACCTGGCTCGCCA	tRNA-Arg-ACG-2	Arg-ACG	NA	NA	FALSE	NA	Intergenic	NA	NA	FALSE	NA	NA	Intergenic	1	4354782	NA
chr19	7182463	7182484	22	+	tRF_97	74	-30.28	14	TCGAACCTCAGAGAGGGCACCA	tRNA-Met-CAT-3	Met-CAT	NA	NA	FALSE	NA	Intergenic	NA	NA	FALSE	NA	NA	Intergenic	1	4354675	NA
chr19	7183283	7183306	24	+	tRF_122	76	-32.13	22	TCAAATCCCAGCGGGGCCTCCA	tRNA-Thr-AGT-4	Thr-AGT	NA	NA	FALSE	NA	Intergenic	NA	NA	FALSE	NA	NA	Intergenic	5	4353853	NA
chr19	7183397	7183418	22	+	tRF_83	74	-27.53	22	TGGAGCCCCACGTTGGGCGCCA	tRNA-Lys-CTT-14	Lys-CTT	NA	NA	FALSE	NA	Intergenic	NA	NA	FALSE	NA	NA	Intergenic	1	4353741	NA
chr19	7183422	7183445	24	+	tRF_99	74	-32.42	20	TCAAACCTCAGAGGGGGCACCA	tRNA-Met-CAT-5	Met-CAT	NA	NA	FALSE	NA	Intergenic	NA	NA	FALSE	NA	NA	Intergenic	2	4353714	NA
chr19	7183819	7183841	23	+	tRF_127	78	-33.67	21	TCGACTCCCAGTGGGGCCTCCA	tRNA-Thr-CGT-3	Thr-CGT	NA	NA	FALSE	NA	Intergenic	NA	NA	FALSE	NA	NA	Intergenic	2	4353318	NA
chr19	7184096	7184121	26	+	tRF_139	71	-29.43	25	TCAATTCCCAGTACCATAGCCA	tRNA-Val-AAC-6	Val-AAC	NA	NA	FALSE	NA	Intergenic	NA	NA	FALSE	NA	NA	Intergenic	1	4353038	NA
chr19	7185155	7185178	24	+	tRF_5	71	-32.43	24	TCGATGCCCGCATCCTCCACCA	tRNA-Ala-AGC-4	Ala-AGC	NA	NA	FALSE	NA	Intergenic	NA	NA	FALSE	NA	NA	Intergenic	1	4351981	NA
chr19	7185641	7185661	21	+	tRF_119	76	-33.11	21	TCAAACCCCACTCCCAGTACCA	tRNA-Sup-TTA-1	Sup-TTA	NA	NA	FALSE	NA	Intergenic	NA	NA	FALSE	NA	NA	Intergenic	2	4351498	NA
chr19	7186174	7186198	25	+	tRF_16	72	-30.04	25	TCGACTCCTGGCTGGCTCGCCA	tRNA-Arg-ACG-1_tRNA-Arg-ACG-3	Arg-ACG	NA	NA	FALSE	NA	Intergenic	NA	NA	FALSE	NA	NA	Intergenic	2	4350961	NA
chr19	7187902	7187926	25	+	tRF_42	77	-26.04	25	TCAAATCCAGATGCCCCCTCCA	tRNA-Cys-GCA-10	Cys-GCA	NA	NA	FALSE	NA	Intergenic	NA	NA	FALSE	NA	NA	Intergenic	4	4349233	NA
chr19	7188013	7188035	23	+	tRF_85	72	-29.51	23	TCGAGCCCCACGTTGGGTGCCA	tRNA-Lys-CTT-4	Lys-CTT	NA	NA	FALSE	NA	Intergenic	NA	NA	FALSE	NA	NA	Intergenic	1	4349124	NA
chr19	7188306	7188329	24	+	tRF_141	74	-28.69	21	TCTCAACCGGGCAGAAACACCA	tRNA-Val-CAC-7	Val-CAC	NA	NA	FALSE	NA	Intergenic	NA	NA	FALSE	NA	NA	Intergenic	1	4348830	NA
chr19	7188952	7188975	24	+	tRF_17	73	-30.33	25	TCGACTCCTACCTGGCTCGCCA	tRNA-Arg-ACG-2	Arg-ACG	NA	NA	FALSE	NA	Intergenic	NA	NA	FALSE	NA	NA	Intergenic	1	4348184	NA
chr19	7189956	7189975	20	+	tRF_29	72	-26.29	22	TCGAGTCCCACCAGAGTCGCCA	tRNA-Arg-TCT-3	Arg-TCT	NA	NA	FALSE	NA	Intergenic	NA	NA	FALSE	NA	NA	Intergenic	1	4347184	NA
chr19	7191518	7191539	22	+	tRF_105	74	-32.19	22	TCAAATCCCAGACGAGCCCCCA	tRNA-Pro-TGG-3	Pro-TGG	NA	NA	FALSE	NA	Intergenic	NA	NA	FALSE	NA	NA	Intergenic	1	4345620	NA
chr19	7192822	7192846	25	+	tRF_49	73	-29.29	24	TCAAATCTCGGTGGGACCTCCA	tRNA-Gln-CTG-1_tRNA-Gln-CTG-3_tRNA-Gln-CTG-4_tRNA-Gln-TTG-1_tRNA-Gln-TTG-2_tRNA-Gln-TTG-3_tRNA-Gln-TTG-5	Gln-CTG	NA	NA	FALSE	NA	Intergenic	NA	NA	FALSE	NA	NA	Intergenic	1	4344313	NA
chr19	7193370	7193393	24	+	tRF_119	73	-34.42	23	TCAAACCCCACTCCCAGTACCA	tRNA-Sup-TTA-1	Sup-TTA	NA	NA	FALSE	NA	Intergenic	NA	NA	FALSE	NA	NA	Intergenic	2	4343766	NA
chr19	7193891	7193914	24	+	tRF_89	74	-27.62	23	TCAGGCCTCATGTTTGGCACCA	tRNA-Lys-CTT-8	Lys-CTT	NA	NA	FALSE	NA	Intergenic	NA	NA	FALSE	NA	NA	Intergenic	1	4343245	NA
chr19	7195920	7195941	22	+	tRF_129	72	-29.49	22	TCAAATCTCGCTGGGGCCTCCA	tRNA-Thr-TGT-2_tRNA-Thr-TGT-3	Thr-TGT	NA	NA	FALSE	NA	Intergenic	NA	NA	FALSE	NA	NA	Intergenic	1	4341218	NA
chr19	7196034	7196058	25	+	tRF_38	72	-29.23	24	TCAATTCCCCGACGGGGAGCCA	tRNA-Asp-GTC-2	Asp-GTC	NA	NA	FALSE	NA	Intergenic	NA	NA	FALSE	NA	NA	Intergenic	1	4341101	NA
chr19	7196790	7196816	27	+	tRF_85	71	-28.33	26	TCGAGCCCCACGTTGGGTGCCA	tRNA-Lys-CTT-4	Lys-CTT	NA	NA	FALSE	ENSMUST00000040261	Exon - CDS	ENSMUSG00000036278	Macrod1	FALSE	MSTRG.33397.1;MSTRG.33397.3;MSTRG.33397.4;MSTRG.33397.5;ENSMUST00000040261.6;MSTRG.33397.8;MSTRG.33397.9;MSTRG.33397.12;MSTRG.33397.13;MSTRG.33397.14;MSTRG.33397.15	NA	Exon - CDS	1	4340343	NA
chr19	7197111	7197134	24	+	tRF_19	73	-33.74	21	TCGAGTCCCATCTGGGTCGCCA	tRNA-Arg-CCG-3	Arg-CCG	NA	NA	FALSE	NA	Intergenic	NA	NA	FALSE	NA	NA	Intergenic	1	4340025	NA
chr19	7198164	7198183	20	+	tRF_17	73	-32.35	21	TCGACTCCTACCTGGCTCGCCA	tRNA-Arg-ACG-2	Arg-ACG	NA	NA	FALSE	NA	Intergenic	NA	NA	FALSE	NA	NA	Intergenic	1	4338976	NA
chr19	7198278	7198299	22	+	tRF_119	72	-34.39	15	TCAAACCCCACTCCCAGTACCA	tRNA-Sup-TTA-1	Sup-TTA	NA	NA	FALSE	NA	Intergenic	NA	NA	FALSE	NA	NA	Intergenic	2	4338860	NA
chr19	7199366	7199388	23	+	tRF_24	71	-26.48	21	TCGAGTCCTGCCGCGGTCGCCA	tRNA-Arg-TCG-1	Arg-TCG	NA	NA	FALSE	NA	Intergenic	NA	NA	FALSE	NA	NA	Intergenic	1	4337771	NA
chr19	7200054	7200075	22	+	tRF_49	75	-28.06	18	TCAAATCTCGGTGGGACCTCCA	tRNA-Gln-CTG-1_tRNA-Gln-CTG-3_tRNA-Gln-CTG-4_tRNA-Gln-TTG-1_tRNA-Gln-TTG-2_tRNA-Gln-TTG-3_tRNA-Gln-TTG-5	Gln-CTG	NA	NA	FALSE	NA	Intergenic	NA	NA	FALSE	NA	NA	Intergenic	3	4337084	NA
chr19	7200143	7200164	22	+	tRF_92	71	-26.06	18	TCAAGTCCCTGTTCAGGCGCCA	tRNA-Lys-TTT-2_tRNA-Lys-TTT-3	Lys-TTT	NA	NA	FALSE	NA	Intergenic	NA	NA	FALSE	NA	NA	Intergenic	1	4336995	NA
chr19	7203422	7203444	23	+	tRF_127	76	-28.31	23	TCGACTCCCAGTGGGGCCTCCA	tRNA-Thr-CGT-3	Thr-CGT	NA	NA	FALSE	NA	Intergenic	NA	NA	FALSE	NA	NA	Intergenic	1	4333715	NA
chr19	7206068	7206090	23	+	tRF_24	73	-33.31	21	TCGAGTCCTGCCGCGGTCGCCA	tRNA-Arg-TCG-1	Arg-TCG	NA	NA	FALSE	NA	Intergenic	NA	NA	FALSE	NA	NA	Intergenic	1	4331069	NA
chr19	7206920	7206941	22	+	tRF_70	71	-29.55	21	TCGAGCCTCACCTGGAGCACCA	tRNA-Ile-TAT-2	Ile-TAT	NA	NA	FALSE	NA	Intergenic	NA	NA	FALSE	NA	NA	Intergenic	1	4330218	NA
chr19	7207358	7207379	22	+	tRF_109	71	-22.55	19	TCAAATCCTGCTGACTATGCCA	tRNA-Ser-AGA-3	Ser-AGA	NA	NA	FALSE	NA	Intergenic	NA	NA	FALSE	NA	NA	Intergenic	1	4329780	NA
chr19	7207994	7208018	25	+	tRF_5	72	-28.5	25	TCGATGCCCGCATCCTCCACCA	tRNA-Ala-AGC-4	Ala-AGC	NA	NA	FALSE	NA	Intergenic	NA	NA	FALSE	NA	NA	Intergenic	1	4329141	NA
chr19	7211923	7211946	24	+	tRF_99	75	-25.7	23	TCAAACCTCAGAGGGGGCACCA	tRNA-Met-CAT-5	Met-CAT	ERVL-MaLR	MLT1D	TRUE	NA	Intergenic	NA	NA	FALSE	NA	NA	Intergenic	4	4325213	NA
chr19	7212898	7212921	24	+	tRF_73	71	-27.94	19	TCGAATCCCACCACTGCCACCA	tRNA-Leu-AAG-3_tRNA-Leu-TAG-2	Leu-AAG	NA	NA	FALSE	NA	Intergenic	NA	NA	FALSE	NA	NA	Intergenic	1	4324238	NA
chr19	7213617	7213646	30	+	tRF_40	72	-33.09	30	TCGATTCCCCGATGGGGAGCCA	tRNA-Asp-GTC-4	Asp-GTC	NA	NA	FALSE	NA	Intergenic	NA	NA	FALSE	NA	NA	Intergenic	1	4323513	NA
chr19	7215405	7215426	22	+	tRF_21	71	-25.7	22	TCGAGTCCCACCTGGGGTGCCA	tRNA-Arg-CCT-2	Arg-CCT	NA	NA	FALSE	NA	Intergenic	NA	NA	FALSE	NA	NA	Intergenic	1	4321733	NA
chr19	7215695	7215715	21	+	tRF_43	76	-32.24	18	TCAAATCCAGGTGTCCCCTCCA	tRNA-Cys-GCA-12	Cys-GCA	NA	NA	FALSE	NA	Intergenic	NA	NA	FALSE	NA	NA	Intergenic	1	4321444	NA
chr19	7216383	7216404	22	+	tRF_124	74	-30.82	15	TCAAATCCCAGCAGGGCCTCCA	tRNA-Thr-AGT-6	Thr-AGT	NA	NA	FALSE	NA	Intergenic	NA	NA	FALSE	NA	NA	Intergenic	1	4320755	NA
chr19	7217409	7217431	23	+	tRF_137	81	-31.38	22	TCGAAACCGGGCGGGAACACCA	tRNA-Val-AAC-3_tRNA-Val-CAC-3	Val-AAC	NA	NA	FALSE	NA	Intergenic	NA	NA	FALSE	NA	NA	Intergenic	3	4319728	NA
chr19	7217566	7217590	25	+	tRF_16	74	-29.47	24	TCGACTCCTGGCTGGCTCGCCA	tRNA-Arg-ACG-1_tRNA-Arg-ACG-3	Arg-ACG	NA	NA	FALSE	NA	Intergenic	NA	NA	FALSE	NA	NA	Intergenic	1	4319569	NA
chr19	7218827	7218850	24	+	tRF_124	76	-29.44	22	TCAAATCCCAGCAGGGCCTCCA	tRNA-Thr-AGT-6	Thr-AGT	NA	NA	FALSE	NA	Intergenic	NA	NA	FALSE	NA	NA	Intergenic	4	4318309	NA
chr19	7219370	7219400	31	+	tRF_120	71	-29.99	31	TCGAATCCCAGCGGTGCCTCCA	tRNA-Thr-AGT-1_tRNA-Thr-AGT-3	Thr-AGT	NA	NA	FALSE	NA	Intergenic	NA	NA	FALSE	NA	NA	Intergenic	1	4317759	NA
chr19	7219573	7219603	31	+	tRF_120	71	-29.99	31	TCGAATCCCAGCGGTGCCTCCA	tRNA-Thr-AGT-1_tRNA-Thr-AGT-3	Thr-AGT	NA	NA	FALSE	NA	Intergenic	NA	NA	FALSE	NA	NA	Intergenic	1	4317556	NA
chr19	7220098	7220128	31	+	tRF_120	71	-29.99	31	TCGAATCCCAGCGGTGCCTCCA	tRNA-Thr-AGT-1_tRNA-Thr-AGT-3	Thr-AGT	NA	NA	FALSE	NA	Intergenic	NA	NA	FALSE	NA	NA	Intergenic	1	4317031	NA
chr19	7221594	7221617	24	+	tRF_38	71	-30.69	21	TCAATTCCCCGACGGGGAGCCA	tRNA-Asp-GTC-2	Asp-GTC	ERVK	RMER13B	TRUE	NA	Intergenic	NA	NA	FALSE	NA	NA	Intergenic	1	4315542	NA
chr19	7222269	7222292	24	+	tRF_31	71	-35.79	22	TCGAGTCCCGCCAGAGTCGCCA	tRNA-Arg-TCT-5	Arg-TCT	ERVK	RMER17A	TRUE	NA	Intergenic	NA	NA	FALSE	NA	NA	Intergenic	1	4314867	NA
chr19	7222405	7222425	21	+	tRF_87	75	-30.61	20	TCGAGCTCCACGTTGGGTACCA	tRNA-Lys-CTT-6	Lys-CTT	ERVK	RMER17A	TRUE	NA	Intergenic	NA	NA	FALSE	NA	NA	Intergenic	2	4314734	NA
chr19	7223391	7223413	23	+	tRF_100	74	-30.04	21	TTGAACCTCAGAGGGGTCACCA	tRNA-Met-CAT-6	Met-CAT	NA	NA	FALSE	NA	Intergenic	NA	NA	FALSE	NA	NA	Intergenic	4	4313746	NA
chr19	7224455	7224474	20	+	tRF_19	73	-27.83	20	TCGAGTCCCATCTGGGTCGCCA	tRNA-Arg-CCG-3	Arg-CCG	NA	NA	FALSE	NA	Intergenic	NA	NA	FALSE	NA	NA	Intergenic	1	4312685	NA
chr19	7224538	7224560	23	+	tRF_82	76	-29.95	21	GCCCCATGTTGGTTTGGCACCA	tRNA-Lys-CTT-13	Lys-CTT	NA	NA	FALSE	NA	Intergenic	NA	NA	FALSE	NA	NA	Intergenic	1	4312599	NA
chr19	7226951	7226973	23	+	tRF_115	77	-39.32	21	TCGAATCCCATCCTCATCGCCA	tRNA-Ser-GCT-5	Ser-GCT	NA	NA	FALSE	NA	Intergenic	NA	NA	FALSE	NA	NA	Intergenic	3	4310186	NA
chr19	7230074	7230095	22	+	tRF_136	75	-26.69	19	TCGAGTCCGGCTCGAAGGACCA	tRNA-Tyr-GTA-5	Tyr-GTA	NA	NA	FALSE	NA	Intergenic	NA	NA	FALSE	NA	NA	Intergenic	1	4307064	NA
chr19	7230116	7230141	26	+	tRF_94	76	-34.55	25	TCAAGTCCCTGTTCGAGCCCCA	tRNA-Lys-TTT-5	Lys-TTT	NA	NA	FALSE	NA	Intergenic	NA	NA	FALSE	NA	NA	Intergenic	1	4307018	NA
chr19	7230219	7230245	27	+	tRF_83	72	-30.51	26	TGGAGCCCCACGTTGGGCGCCA	tRNA-Lys-CTT-14	Lys-CTT	NA	NA	FALSE	NA	Intergenic	NA	NA	FALSE	NA	NA	Intergenic	1	4306914	NA
chr19	7230299	7230322	24	+	tRF_81	72	-28.29	22	TGGAGCCCCATGTTGTGCACCA	tRNA-Lys-CTT-12	Lys-CTT	NA	NA	FALSE	NA	Intergenic	NA	NA	FALSE	NA	NA	Intergenic	3	4306837	NA
chr19	7231767	7231790	24	+	tRF_30	71	-26.67	24	TCGAGTCCCGGCAGAGATGCCA	tRNA-Arg-TCT-4	Arg-TCT	NA	NA	FALSE	NA	Intergenic	NA	NA	FALSE	NA	NA	Intergenic	1	4305369	NA
chr19	7231953	7231972	20	+	tRF_3	72	-29.95	21	TCAATCCCCGGCACCTCCACCA	tRNA-Ala-AGC-2	Ala-AGC	NA	NA	FALSE	NA	Intergenic	NA	NA	FALSE	NA	NA	Intergenic	1	4305187	NA
chr19	7233240	7233270	31	+	tRF_120	71	-29.99	31	TCGAATCCCAGCGGTGCCTCCA	tRNA-Thr-AGT-1_tRNA-Thr-AGT-3	Thr-AGT	NA	NA	FALSE	NA	Intergenic	NA	NA	FALSE	NA	NA	Intergenic	1	4303889	NA
chr19	7235745	7235768	24	+	tRF_94	78	-31	23	TCAAGTCCCTGTTCGAGCCCCA	tRNA-Lys-TTT-5	Lys-TTT	NA	NA	FALSE	NA	Intergenic	NA	NA	FALSE	NA	NA	Intergenic	1	4301391	NA
chr19	7235798	7235819	22	+	tRF_88	77	-26.79	20	TCGAGCCCCATATTAGGCACCA	tRNA-Lys-CTT-7	Lys-CTT	NA	NA	FALSE	NA	Intergenic	NA	NA	FALSE	NA	NA	Intergenic	1	4301340	NA
chr19	7236240	7236261	22	+	tRF_91	74	-31.66	23	TCAAGTCCCTGTTCGGGCGCCA	tRNA-Lys-TTT-1	Lys-TTT	NA	NA	FALSE	NA	Intergenic	NA	NA	FALSE	NA	NA	Intergenic	2	4300898	NA
chr19	7236640	7236664	25	+	tRF_1	79	-32.73	25	TCGATCCCCAGCACCTCCACCA	tRNA-Ala-AGC-1	Ala-AGC	NA	NA	FALSE	NA	Intergenic	NA	NA	FALSE	NA	NA	Intergenic	6	4300495	NA
chr19	7238768	7238792	25	+	tRF_89	74	-24.28	25	TCAGGCCTCATGTTTGGCACCA	tRNA-Lys-CTT-8	Lys-CTT	NA	NA	FALSE	NA	Intergenic	NA	NA	FALSE	NA	NA	Intergenic	2	4298367	NA
chr19	7239117	7239138	22	+	tRF_126	72	-33.56	22	TCGAACCCCGTCCGTGCCTCCA	tRNA-Thr-CGT-1_tRNA-Thr-CGT-2	Thr-CGT	NA	NA	FALSE	NA	Intergenic	NA	NA	FALSE	NA	NA	Intergenic	1	4298021	NA
chr19	7240474	7240496	23	+	tRF_126	74	-31.47	20	TCGAACCCCGTCCGTGCCTCCA	tRNA-Thr-CGT-1_tRNA-Thr-CGT-2	Thr-CGT	NA	NA	FALSE	NA	Intergenic	NA	NA	FALSE	NA	NA	Intergenic	4	4296663	NA
chr19	7240686	7240706	21	+	tRF_126	71	-28.99	20	TCGAACCCCGTCCGTGCCTCCA	tRNA-Thr-CGT-1_tRNA-Thr-CGT-2	Thr-CGT	NA	NA	FALSE	NA	Intergenic	NA	NA	FALSE	NA	NA	Intergenic	1	4296453	NA
chr19	7240758	7240783	26	+	tRF_27	72	-31.18	21	TCGAGTCCCGGCGGAGTCGCCA	tRNA-Arg-TCT-1	Arg-TCT	NA	NA	FALSE	NA	Intergenic	NA	NA	FALSE	NA	NA	Intergenic	1	4296376	NA
chr19	7240955	7240976	22	+	tRF_24	83	-38.45	20	TCGAGTCCTGCCGCGGTCGCCA	tRNA-Arg-TCG-1	Arg-TCG	NA	NA	FALSE	NA	Intergenic	NA	NA	FALSE	NA	NA	Intergenic	4	4296183	NA
chr19	7241003	7241024	22	+	tRF_72	73	-27.52	21	TCGAATCCCACCGCTGCCACCA	tRNA-Leu-AAG-1_tRNA-Leu-AAG-2_tRNA-Leu-TAG-1_tRNA-Leu-TAG-3	Leu-AAG	NA	NA	FALSE	NA	Intergenic	NA	NA	FALSE	NA	NA	Intergenic	1	4296135	NA
chr19	7241353	7241375	23	+	tRF_98	84	-33.6	21	TCGAGCCTCAGAGAAGGCACCA	tRNA-Met-CAT-4	Met-CAT	NA	NA	FALSE	NA	Intergenic	NA	NA	FALSE	NA	NA	Intergenic	2	4295784	NA
chr19	7241708	7241728	21	+	tRF_5	72	-27.09	22	TCGATGCCCGCATCCTCCACCA	tRNA-Ala-AGC-4	Ala-AGC	NA	NA	FALSE	NA	Intergenic	NA	NA	FALSE	NA	NA	Intergenic	1	4295431	NA
chr19	7242152	7242171	20	+	tRF_90	75	-30.64	22	TCAAGCCCCATGTTGGTTTCCA	tRNA-Lys-CTT-9	Lys-CTT	NA	NA	FALSE	NA	Intergenic	NA	NA	FALSE	NA	NA	Intergenic	1	4294988	NA
chr19	7242943	7242967	25	+	tRF_41	75	-27.37	24	TCAAATCCAGGTGCCCCCTCCA	tRNA-Cys-GCA-1_tRNA-Cys-GCA-11_tRNA-Cys-GCA-13_tRNA-Cys-GCA-14_tRNA-Cys-GCA-16_tRNA-Cys-GCA-17_tRNA-Cys-GCA-18_tRNA-Cys-GCA-21_tRNA-Cys-GCA-25_tRNA-Cys-GCA-4_tRNA-Cys-GCA-9	Cys-GCA	NA	NA	FALSE	NA	Intergenic	NA	NA	FALSE	NA	NA	Intergenic	4	4294192	NA
chr19	7242972	7242998	27	+	tRF_128	74	-32.94	26	TCGAATCCCAGTGGGGCCTCCA	tRNA-Thr-CGT-4_tRNA-Thr-TGT-1	Thr-CGT	NA	NA	FALSE	NA	Intergenic	NA	NA	FALSE	NA	NA	Intergenic	2	4294161	NA
chr19	7243067	7243086	20	+	tRF_15	75	-33.75	21	TCAATTCCCGGCATCTCCACCA	tRNA-Ala-TGC-8	Ala-TGC	NA	NA	FALSE	NA	Intergenic	NA	NA	FALSE	NA	NA	Intergenic	4	4294073	NA
chr19	7243305	7243327	23	+	tRF_39	74	-29.29	23	TCGATTTCCTGACGGGGAGCCA	tRNA-Asp-GTC-3	Asp-GTC	NA	NA	FALSE	NA	Intergenic	NA	NA	FALSE	NA	NA	Intergenic	2	4293832	NA
chr19	7243361	7243385	25	+	tRF_121	73	-31.33	20	TCGAATCCCAGCGGGGCCTCCA	tRNA-Thr-AGT-2	Thr-AGT	NA	NA	FALSE	NA	Intergenic	NA	NA	FALSE	NA	NA	Intergenic	3	4293774	NA
chr19	7243621	7243644	24	+	tRF_47	76	-24.3	23	TCAAATCGAGGTGCCCCCTCCA	tRNA-Cys-GCA-24	Cys-GCA	NA	NA	FALSE	NA	Intergenic	NA	NA	FALSE	NA	NA	Intergenic	2	4293515	NA
chr19	7244919	7244942	24	+	tRF_100	72	-25.24	24	TTGAACCTCAGAGGGGTCACCA	tRNA-Met-CAT-6	Met-CAT	NA	NA	FALSE	NA	Intergenic	NA	NA	FALSE	NA	NA	Intergenic	1	4292217	NA
chr19	7245118	7245141	24	+	tRF_76	75	-24.86	23	TCGAACCCCACTTCTGGTACCA	tRNA-Leu-TAA-1	Leu-TAA	NA	NA	FALSE	NA	Intergenic	NA	NA	FALSE	NA	NA	Intergenic	1	4292018	NA
chr19	7248676	7248698	23	+	tRF_97	77	-30.65	19	TCGAACCTCAGAGAGGGCACCA	tRNA-Met-CAT-3	Met-CAT	ERVL-MaLR	ORR1D2	TRUE	NA	Intergenic	NA	NA	FALSE	NA	NA	Intergenic	3	4288461	NA
chr19	7248889	7248913	25	+	tRF_15	74	-29.32	25	TCAATTCCCGGCATCTCCACCA	tRNA-Ala-TGC-8	Ala-TGC	ERVL-MaLR	ORR1D2	TRUE	NA	Intergenic	NA	NA	FALSE	NA	NA	Intergenic	2	4288246	NA
chr19	7249014	7249044	31	+	tRF_120	71	-29.99	31	TCGAATCCCAGCGGTGCCTCCA	tRNA-Thr-AGT-1_tRNA-Thr-AGT-3	Thr-AGT	ERVL-MaLR	ORR1D2	TRUE	NA	Intergenic	NA	NA	FALSE	NA	NA	Intergenic	1	4288115	NA
chr19	7249362	7249387	26	+	tRF_12	74	-24.27	26	TTGAATCCTAGTCAGGGAACCA	tRNA-Ala-CGC-5	Ala-CGC	ERVL-MaLR	ORR1D2	TRUE	NA	Intergenic	NA	NA	FALSE	NA	NA	Intergenic	1	4287772	NA
chr19	7250853	7250883	31	+	tRF_120	71	-29.99	31	TCGAATCCCAGCGGTGCCTCCA	tRNA-Thr-AGT-1_tRNA-Thr-AGT-3	Thr-AGT	NA	NA	FALSE	NA	Intergenic	NA	NA	FALSE	NA	NA	Intergenic	1	4286276	NA
chr19	7251056	7251077	22	+	tRF_20	78	-32.72	22	TCGAGTCCCACCTGGGGTACCA	tRNA-Arg-CCT-1	Arg-CCT	NA	NA	FALSE	NA	Intergenic	NA	NA	FALSE	NA	NA	Intergenic	8	4286082	NA
chr19	7251708	7251729	22	+	tRF_40	71	-30.36	20	TCGATTCCCCGATGGGGAGCCA	tRNA-Asp-GTC-4	Asp-GTC	NA	NA	FALSE	NA	Intergenic	NA	NA	FALSE	NA	NA	Intergenic	1	4285430	NA
chr19	7254849	7254870	22	+	tRF_75	73	-26.35	22	TCGAATCCCACTCCTGACACCA	tRNA-Leu-CAG-1_tRNA-Leu-CAG-3_tRNA-Leu-CAG-4	Leu-CAG	ERVL-MaLR	MLT1C	TRUE	NA	Intergenic	NA	NA	FALSE	NA	NA	Intergenic	1	4282289	NA
chr19	7257164	7257185	22	+	tRF_126	81	-36.91	16	TCGAACCCCGTCCGTGCCTCCA	tRNA-Thr-CGT-1_tRNA-Thr-CGT-2	Thr-CGT	NA	NA	FALSE	NA	Intergenic	NA	NA	FALSE	NA	NA	Intergenic	1	4279974	NA
chr19	7260279	7260302	24	+	tRF_119	71	-27.19	20	TCAAACCCCACTCCCAGTACCA	tRNA-Sup-TTA-1	Sup-TTA	NA	NA	FALSE	NA	Intergenic	NA	NA	FALSE	NA	NA	Intergenic	1	4276857	NA
chr19	7261394	7261417	24	+	tRF_100	71	-24.71	24	TTGAACCTCAGAGGGGTCACCA	tRNA-Met-CAT-6	Met-CAT	ERVL-MaLR	MTD	TRUE	NA	Intergenic	NA	NA	FALSE	NA	NA	Intergenic	1	4275742	NA
chr19	7263186	7263207	22	+	tRF_120	77	-31.02	21	TCGAATCCCAGCGGTGCCTCCA	tRNA-Thr-AGT-1_tRNA-Thr-AGT-3	Thr-AGT	NA	NA	FALSE	NA	Intergenic	NA	NA	FALSE	NA	NA	Intergenic	3	4273952	NA
chr19	7263860	7263883	24	+	tRF_1	73	-26.4	23	TCGATCCCCAGCACCTCCACCA	tRNA-Ala-AGC-1	Ala-AGC	NA	NA	FALSE	NA	Intergenic	NA	NA	FALSE	NA	NA	Intergenic	2	4273276	NA
chr19	7263991	7264013	23	+	tRF_1	71	-25.78	21	TCGATCCCCAGCACCTCCACCA	tRNA-Ala-AGC-1	Ala-AGC	NA	NA	FALSE	NA	Intergenic	NA	NA	FALSE	NA	NA	Intergenic	2	4273146	NA
chr19	7264025	7264045	21	+	tRF_120	78	-29.83	20	TCGAATCCCAGCGGTGCCTCCA	tRNA-Thr-AGT-1_tRNA-Thr-AGT-3	Thr-AGT	NA	NA	FALSE	NA	Intergenic	NA	NA	FALSE	NA	NA	Intergenic	5	4273114	NA
chr19	7264227	7264248	22	+	tRF_34	71	-25.04	18	TCGAGCCCACCCAGGGACGCCA	tRNA-Asn-GTT-3	Asn-GTT	NA	NA	FALSE	NA	Intergenic	NA	NA	FALSE	NA	NA	Intergenic	2	4272911	NA
chr19	7265549	7265572	24	+	tRF_33	73	-33.3	19	TCAAGCCCACCCAGGGACGCCA	tRNA-Asn-GTT-2	Asn-GTT	NA	NA	FALSE	NA	Intergenic	NA	NA	FALSE	NA	NA	Intergenic	1	4271587	NA
chr19	7266090	7266111	22	+	tRF_17	71	-29.76	20	TCGACTCCTACCTGGCTCGCCA	tRNA-Arg-ACG-2	Arg-ACG	NA	NA	FALSE	NA	Intergenic	NA	NA	FALSE	NA	NA	Intergenic	1	4271048	NA
chr19	7266378	7266400	23	+	tRF_63	72	-34.15	22	TCGATTCCCGGCCAACGCACCA	tRNA-Gly-TCC-1	Gly-TCC	NA	NA	FALSE	NA	Intergenic	NA	NA	FALSE	NA	NA	Intergenic	1	4270759	NA
chr19	7266572	7266594	23	+	tRF_62	72	-24.11	23	TCGGTTCCCGGCCAATGCACCA	tRNA-Gly-GCC-4	Gly-GCC	NA	NA	FALSE	NA	Intergenic	NA	NA	FALSE	NA	NA	Intergenic	4	4270565	NA
chr19	7266796	7266817	22	+	tRF_127	71	-27.99	18	TCGACTCCCAGTGGGGCCTCCA	tRNA-Thr-CGT-3	Thr-CGT	NA	NA	FALSE	NA	Intergenic	NA	NA	FALSE	NA	NA	Intergenic	1	4270342	NA
chr19	7266977	7266998	22	+	tRF_84	71	-27.88	23	TCGAGCCCCACGTTGGGCGCCA	tRNA-Lys-CTT-2_tRNA-Lys-CTT-3	Lys-CTT	NA	NA	FALSE	NA	Intergenic	NA	NA	FALSE	NA	NA	Intergenic	1	4270161	NA
chr19	7267022	7267046	25	+	tRF_102	74	-33.67	22	TCGATCCCGGGTTTCAGCACCA	tRNA-Phe-GAA-2	Phe-GAA	NA	NA	FALSE	NA	Intergenic	NA	NA	FALSE	NA	NA	Intergenic	1	4270113	NA
chr19	7267321	7267347	27	+	tRF_126	78	-39.16	25	TCGAACCCCGTCCGTGCCTCCA	tRNA-Thr-CGT-1_tRNA-Thr-CGT-2	Thr-CGT	NA	NA	FALSE	NA	Intergenic	NA	NA	FALSE	NA	NA	Intergenic	4	4269812	NA
chr19	7267393	7267414	22	+	tRF_117	80	-31.88	21	TCGAACCCTGCTCGCTGCGCCA	tRNA-Ser-TGA-1	Ser-TGA	NA	NA	FALSE	ENSMUST00000140442	Exon - 5' UTR	ENSMUSG00000024968	Rcor2	FALSE	ENSMUST00000140442.7;MSTRG.33437.1	NA	Exon - 5' UTR	1	4269745	NA
chr19	7267451	7267477	27	+	tRF_42	73	-28.68	27	TCAAATCCAGATGCCCCCTCCA	tRNA-Cys-GCA-10	Cys-GCA	NA	NA	FALSE	NA	Intergenic	NA	NA	FALSE	NA	NA	Intergenic	1	4269682	NA
chr19	7267597	7267618	22	+	tRF_87	76	-31.04	19	TCGAGCTCCACGTTGGGTACCA	tRNA-Lys-CTT-6	Lys-CTT	NA	NA	FALSE	NA	Intergenic	NA	NA	FALSE	NA	NA	Intergenic	1	4269541	NA
chr19	7267818	7267837	20	+	tRF_93	71	-30.37	23	TCGAGCCCCATGTTGGGGGCCA	tRNA-Lys-TTT-4	Lys-TTT	NA	NA	FALSE	NA	Intergenic	NA	NA	FALSE	NA	NA	Intergenic	1	4269322	NA
chr19	7268085	7268108	24	+	tRF_34	74	-36.63	22	TCGAGCCCACCCAGGGACGCCA	tRNA-Asn-GTT-3	Asn-GTT	NA	NA	FALSE	NA	Intergenic	NA	NA	FALSE	NA	NA	Intergenic	1	4269051	NA
chr19	7268379	7268400	22	+	tRF_24	79	-32.26	19	TCGAGTCCTGCCGCGGTCGCCA	tRNA-Arg-TCG-1	Arg-TCG	NA	NA	FALSE	ENSMUST00000066646	Exon - 5' UTR	ENSMUSG00000024968	Rcor2	FALSE	ENSMUST00000066646.11	NA	Exon - 5' UTR	6	4268759	NA
chr19	7268443	7268466	24	+	tRF_27	71	-32.03	23	TCGAGTCCCGGCGGAGTCGCCA	tRNA-Arg-TCT-1	Arg-TCT	NA	NA	FALSE	ENSMUST00000066646	Exon - 5' UTR	ENSMUSG00000024968	Rcor2	FALSE	ENSMUST00000066646.11	NA	Exon - 5' UTR	1	4268693	NA
chr19	7268473	7268495	23	+	tRF_10	73	-32.96	22	TCGACTCCCGGCATCTCCACCA	tRNA-Ala-CGC-3	Ala-CGC	NA	NA	FALSE	ENSMUST00000066646	Exon - 5' UTR	ENSMUSG00000024968	Rcor2	FALSE	ENSMUST00000066646.11	NA	Exon - 5' UTR	3	4268664	NA
chr19	7268610	7268637	28	+	tRF_83	71	-36.12	26	TGGAGCCCCACGTTGGGCGCCA	tRNA-Lys-CTT-14	Lys-CTT	NA	NA	FALSE	ENSMUST00000066646	Exon - 5' UTR	ENSMUSG00000024968	Rcor2	FALSE	ENSMUST00000066646.11	NA	Exon - 5' UTR	1	4268522	NA
chr19	7268857	7268883	27	+	tRF_27	71	-30.38	23	TCGAGTCCCGGCGGAGTCGCCA	tRNA-Arg-TCT-1	Arg-TCT	NA	NA	FALSE	ENSMUST00000066646;ENSMUST00000140442	Exon - 5' UTR	ENSMUSG00000024968	Rcor2	FALSE	ENSMUST00000066646.11;ENSMUST00000140442.7;MSTRG.33437.1	NA	Exon - 5' UTR	1	4268276	NA
chr19	7269658	7269679	22	+	tRF_33	73	-29.43	21	TCAAGCCCACCCAGGGACGCCA	tRNA-Asn-GTT-2	Asn-GTT	NA	NA	FALSE	NA	Intergenic	NA	NA	FALSE	NA	NA	Intergenic	2	4267480	NA
chr19	7270171	7270194	24	+	tRF_89	75	-31.38	22	TCAGGCCTCATGTTTGGCACCA	tRNA-Lys-CTT-8	Lys-CTT	NA	NA	FALSE	NA	Intergenic	NA	NA	FALSE	NA	NA	Intergenic	1	4266965	NA
chr19	7270612	7270632	21	+	tRF_121	77	-36.81	22	TCGAATCCCAGCGGGGCCTCCA	tRNA-Thr-AGT-2	Thr-AGT	NA	NA	FALSE	NA	Intergenic	NA	NA	FALSE	NA	NA	Intergenic	7	4266527	NA
chr19	7271099	7271120	22	+	tRF_5	81	-32.82	20	TCGATGCCCGCATCCTCCACCA	tRNA-Ala-AGC-4	Ala-AGC	NA	NA	FALSE	NA	Intergenic	NA	NA	FALSE	NA	NA	Intergenic	3	4266039	NA
chr19	7271244	7271266	23	+	tRF_129	83	-34.62	23	TCAAATCTCGCTGGGGCCTCCA	tRNA-Thr-TGT-2_tRNA-Thr-TGT-3	Thr-TGT	NA	NA	FALSE	NA	Intergenic	NA	NA	FALSE	NA	NA	Intergenic	1	4265893	NA
chr19	7271655	7271682	28	+	tRF_38	73	-29.79	28	TCAATTCCCCGACGGGGAGCCA	tRNA-Asp-GTC-2	Asp-GTC	NA	NA	FALSE	ENSMUST00000134167	Exon - non-coding	ENSMUSG00000024968	Rcor2	FALSE	ENSMUST00000134167.1	NA	Exon - CDS	2	4265477	NA
chr19	7272518	7272541	24	+	tRF_1	82	-34.27	24	TCGATCCCCAGCACCTCCACCA	tRNA-Ala-AGC-1	Ala-AGC	NA	NA	FALSE	NA	Intergenic	NA	NA	FALSE	NA	NA	Intergenic	5	4264618	NA
chr19	7273047	7273073	27	+	tRF_86	72	-26.05	26	TCATGCCCCATGTTGGGTACCA	tRNA-Lys-CTT-5	Lys-CTT	NA	NA	FALSE	NA	Intergenic	NA	NA	FALSE	NA	NA	Intergenic	1	4264086	NA
chr19	7274831	7274852	22	+	tRF_93	75	-33.19	19	TCGAGCCCCATGTTGGGGGCCA	tRNA-Lys-TTT-4	Lys-TTT	NA	NA	FALSE	ENSMUST00000066646;ENSMUST00000113369	Exon - 3' UTR	ENSMUSG00000024968	Rcor2	FALSE	MSTRG.33437.1;ENSMUST00000066646.11;ENSMUST00000113369.2	NA	Exon - 3' UTR	1	4262307	NA
chr19	7275045	7275066	22	+	tRF_59	71	-31.92	20	TCGATTCCCGGCCAATGCACCA	tRNA-Gly-CCC-2_tRNA-Gly-CCC-3_tRNA-Gly-CCC-4_tRNA-Gly-GCC-2	Gly-CCC	NA	NA	FALSE	ENSMUST00000066646;ENSMUST00000113369	Exon - 3' UTR	ENSMUSG00000024968	Rcor2	FALSE	MSTRG.33437.1;ENSMUST00000066646.11;ENSMUST00000113369.2	NA	Exon - 3' UTR	1	4262093	NA
chr19	7275274	7275294	21	+	tRF_27	74	-29.41	23	TCGAGTCCCGGCGGAGTCGCCA	tRNA-Arg-TCT-1	Arg-TCT	NA	NA	FALSE	NA	Intergenic	NA	NA	FALSE	MSTRG.33437.1;ENSMUST00000066646.11;ENSMUST00000113369.2	NA	Exon - 3' UTR	1	4261865	NA
chr19	7275623	7275645	23	+	tRF_60	74	-31.27	23	TCGATTCCCGGCCCATGCACCA	tRNA-Gly-GCC-1	Gly-GCC	NA	NA	FALSE	NA	Intergenic	NA	NA	FALSE	MSTRG.33437.1;ENSMUST00000066646.11;ENSMUST00000113369.2	NA	Exon - 3' UTR	2	4261514	NA
chr19	7276472	7276492	21	+	tRF_93	71	-31.19	17	TCGAGCCCCATGTTGGGGGCCA	tRNA-Lys-TTT-4	Lys-TTT	NA	NA	FALSE	NA	Intergenic	NA	NA	FALSE	MSTRG.33437.1;ENSMUST00000066646.11;ENSMUST00000113369.2	NA	Exon - 3' UTR	1	4260667	NA
chr19	7276528	7276552	25	+	tRF_127	75	-35.71	23	TCGACTCCCAGTGGGGCCTCCA	tRNA-Thr-CGT-3	Thr-CGT	NA	NA	FALSE	NA	Intergenic	NA	NA	FALSE	MSTRG.33437.1;ENSMUST00000066646.11;ENSMUST00000113369.2	NA	Exon - 3' UTR	6	4260607	NA
chr19	7276600	7276624	25	+	tRF_14	73	-26.27	23	TCGATCCCCGGCACCTCCACCA	tRNA-Ala-TGC-1	Ala-TGC	NA	NA	FALSE	NA	Intergenic	NA	NA	FALSE	MSTRG.33437.1;ENSMUST00000066646.11;ENSMUST00000113369.2	NA	Exon - 3' UTR	1	4260535	NA
chr19	7276718	7276737	20	+	tRF_122	73	-27.76	19	TCAAATCCCAGCGGGGCCTCCA	tRNA-Thr-AGT-4	Thr-AGT	NA	NA	FALSE	NA	Intergenic	NA	NA	FALSE	NA	NA	Intergenic	2	4260422	NA
chr19	7277359	7277380	22	+	tRF_70	74	-27.6	17	TCGAGCCTCACCTGGAGCACCA	tRNA-Ile-TAT-2	Ile-TAT	NA	NA	FALSE	NA	Intergenic	NA	NA	FALSE	NA	NA	Intergenic	2	4259779	NA
chr19	7278002	7278031	30	+	tRF_83	72	-33.14	30	TGGAGCCCCACGTTGGGCGCCA	tRNA-Lys-CTT-14	Lys-CTT	NA	NA	FALSE	NA	Intergenic	NA	NA	FALSE	NA	NA	Intergenic	1	4259128	NA
chr19	7278897	7278919	23	+	tRF_81	73	-32.31	23	TGGAGCCCCATGTTGTGCACCA	tRNA-Lys-CTT-12	Lys-CTT	NA	NA	FALSE	NA	Intergenic	NA	NA	FALSE	NA	NA	Intergenic	1	4258240	NA
chr19	7279174	7279195	22	+	tRF_2	73	-25.64	19	TCGATGCCCACATCCTCCACCA	tRNA-Ala-AGC-10_tRNA-Ala-AGC-5	Ala-AGC	NA	NA	FALSE	NA	Intergenic	NA	NA	FALSE	NA	NA	Intergenic	1	4257964	NA
chr19	7279401	7279422	22	+	tRF_17	76	-32.86	23	TCGACTCCTACCTGGCTCGCCA	tRNA-Arg-ACG-2	Arg-ACG	NA	NA	FALSE	NA	Intergenic	NA	NA	FALSE	NA	NA	Intergenic	1	4257737	NA
chr19	7281841	7281862	22	+	tRF_123	74	-32.24	16	TCGAATCCCAGCAAGGCCTCCA	tRNA-Thr-AGT-5	Thr-AGT	NA	NA	FALSE	NA	Intergenic	NA	NA	FALSE	NA	NA	Intergenic	2	4255297	NA
chr19	7283400	7283423	24	+	tRF_12	73	-26.93	21	TTGAATCCTAGTCAGGGAACCA	tRNA-Ala-CGC-5	Ala-CGC	NA	NA	FALSE	NA	Intergenic	NA	NA	FALSE	NA	NA	Intergenic	2	4253736	NA
chr19	7283497	7283524	28	+	tRF_41	73	-25.78	28	TCAAATCCAGGTGCCCCCTCCA	tRNA-Cys-GCA-1_tRNA-Cys-GCA-11_tRNA-Cys-GCA-13_tRNA-Cys-GCA-14_tRNA-Cys-GCA-16_tRNA-Cys-GCA-17_tRNA-Cys-GCA-18_tRNA-Cys-GCA-21_tRNA-Cys-GCA-25_tRNA-Cys-GCA-4_tRNA-Cys-GCA-9	Cys-GCA	NA	NA	FALSE	NA	Intergenic	NA	NA	FALSE	NA	NA	Intergenic	2	4253635	NA
chr19	7283614	7283636	23	+	tRF_36	72	-25.71	21	TTGAGCCCACCCGGGGACGCCA	tRNA-Asn-GTT-5	Asn-GTT	NA	NA	FALSE	NA	Intergenic	NA	NA	FALSE	NA	NA	Intergenic	1	4253523	NA
chr19	7284796	7284818	23	+	tRF_90	71	-28.94	19	TCAAGCCCCATGTTGGTTTCCA	tRNA-Lys-CTT-9	Lys-CTT	NA	NA	FALSE	NA	Intergenic	NA	NA	FALSE	NA	NA	Intergenic	1	4252341	NA
chr19	7286150	7286170	21	+	tRF_1	73	-27.35	18	TCGATCCCCAGCACCTCCACCA	tRNA-Ala-AGC-1	Ala-AGC	NA	NA	FALSE	NA	Intergenic	NA	NA	FALSE	NA	NA	Intergenic	1	4250989	NA
chr19	7287765	7287786	22	+	tRF_83	76	-26.96	22	TGGAGCCCCACGTTGGGCGCCA	tRNA-Lys-CTT-14	Lys-CTT	NA	NA	FALSE	NA	Intergenic	NA	NA	FALSE	NA	NA	Intergenic	1	4249373	NA
chr19	7288127	7288148	22	+	tRF_142	78	-29.51	22	TCGAGCCCCAGTGGAACCACCA	tRNA-Val-TAC-1	Val-TAC	NA	NA	FALSE	NA	Intergenic	NA	NA	FALSE	NA	NA	Intergenic	2	4249011	NA
chr19	7288183	7288213	31	+	tRF_36	71	-33.39	30	TTGAGCCCACCCGGGGACGCCA	tRNA-Asn-GTT-5	Asn-GTT	NA	NA	FALSE	NA	Intergenic	NA	NA	FALSE	NA	NA	Intergenic	1	4248946	NA
chr19	7288608	7288630	23	+	tRF_135	73	-27.63	21	TCGACTCCGGCTCGAAGGACCA	tRNA-Tyr-GTA-4	Tyr-GTA	NA	NA	FALSE	NA	Intergenic	NA	NA	FALSE	NA	NA	Intergenic	1	4248529	NA
chr19	7289870	7289893	24	+	tRF_27	72	-29.84	21	TCGAGTCCCGGCGGAGTCGCCA	tRNA-Arg-TCT-1	Arg-TCT	NA	NA	FALSE	NA	Intergenic	NA	NA	FALSE	NA	NA	Intergenic	1	4247266	NA
chr19	7290292	7290314	23	+	tRF_126	72	-34.91	17	TCGAACCCCGTCCGTGCCTCCA	tRNA-Thr-CGT-1_tRNA-Thr-CGT-2	Thr-CGT	NA	NA	FALSE	NA	Intergenic	NA	NA	FALSE	NA	NA	Intergenic	1	4246845	NA
chr19	7290327	7290353	27	+	tRF_13	71	-30.26	27	TCGACTCCCAGCATCTCCACCA	tRNA-Ala-CGC-6	Ala-CGC	NA	NA	FALSE	NA	Intergenic	NA	NA	FALSE	NA	NA	Intergenic	1	4246806	NA
chr19	7290680	7290700	21	+	tRF_88	71	-25.12	18	TCGAGCCCCATATTAGGCACCA	tRNA-Lys-CTT-7	Lys-CTT	NA	NA	FALSE	NA	Intergenic	NA	NA	FALSE	NA	NA	Intergenic	1	4246459	NA
chr19	7290766	7290788	23	+	tRF_36	80	-39.95	21	TTGAGCCCACCCGGGGACGCCA	tRNA-Asn-GTT-5	Asn-GTT	NA	NA	FALSE	NA	Intergenic	NA	NA	FALSE	NA	NA	Intergenic	4	4246371	NA
chr19	7291434	7291457	24	+	tRF_60	72	-20.23	24	TCGATTCCCGGCCCATGCACCA	tRNA-Gly-GCC-1	Gly-GCC	NA	NA	FALSE	NA	Intergenic	NA	NA	FALSE	NA	NA	Intergenic	1	4245702	NA
chr19	7292713	7292740	28	+	tRF_102	71	-25.75	26	TCGATCCCGGGTTTCAGCACCA	tRNA-Phe-GAA-2	Phe-GAA	NA	NA	FALSE	NA	Intergenic	NA	NA	FALSE	NA	NA	Intergenic	1	4244419	NA
chr19	7293387	7293406	20	+	tRF_1	71	-33.98	20	TCGATCCCCAGCACCTCCACCA	tRNA-Ala-AGC-1	Ala-AGC	NA	NA	FALSE	NA	Intergenic	NA	NA	FALSE	NA	NA	Intergenic	3	4243753	NA
chr19	7293933	7293955	23	+	tRF_54	72	-27.89	23	TTGATTCCTGGTCAGGGAACCA	tRNA-Glu-CTC-5	Glu-CTC	NA	NA	FALSE	NA	Intergenic	NA	NA	FALSE	NA	NA	Intergenic	1	4243204	NA
chr19	7294789	7294807	19	+	tRF_20	72	-28.34	20	TCGAGTCCCACCTGGGGTACCA	tRNA-Arg-CCT-1	Arg-CCT	NA	NA	FALSE	NA	Intergenic	NA	NA	FALSE	NA	NA	Intergenic	1	4242352	NA
chr19	7295492	7295515	24	+	tRF_35	78	-33.25	18	TCAAACCCACCCGGGGACGCCA	tRNA-Asn-GTT-4	Asn-GTT	NA	NA	FALSE	NA	Intergenic	NA	NA	FALSE	NA	NA	Intergenic	3	4241644	NA
chr19	7299068	7299091	24	+	tRF_52	71	-28.8	20	TCGAGTCTTGGTGAGACCACCA	tRNA-Gln-TTG-4	Gln-TTG	NA	NA	FALSE	NA	Intergenic	NA	NA	FALSE	NA	NA	Intergenic	1	4238068	NA
chr19	7299158	7299180	23	+	tRF_60	71	-29.49	19	TCGATTCCCGGCCCATGCACCA	tRNA-Gly-GCC-1	Gly-GCC	NA	NA	FALSE	NA	Intergenic	NA	NA	FALSE	NA	NA	Intergenic	1	4237979	NA
chr19	7299410	7299431	22	+	tRF_98	71	-24.25	19	TCGAGCCTCAGAGAAGGCACCA	tRNA-Met-CAT-4	Met-CAT	NA	NA	FALSE	NA	Intergenic	NA	NA	FALSE	NA	NA	Intergenic	1	4237728	NA
chr19	7301737	7301767	31	+	tRF_37	72	-33.76	29	TCGATTCCCCGACGGGGAGCCA	tRNA-Asp-GTC-1	Asp-GTC	NA	NA	FALSE	NA	Intergenic	NA	NA	FALSE	NA	NA	Intergenic	1	4235392	NA
chr19	7303082	7303102	21	+	tRF_119	81	-36.63	20	TCAAACCCCACTCCCAGTACCA	tRNA-Sup-TTA-1	Sup-TTA	NA	NA	FALSE	NA	Intergenic	NA	NA	FALSE	NA	NA	Intergenic	2	4234057	NA
chr19	7303977	7303997	21	+	tRF_92	76	-28.35	21	TCAAGTCCCTGTTCAGGCGCCA	tRNA-Lys-TTT-2_tRNA-Lys-TTT-3	Lys-TTT	NA	NA	FALSE	ENSMUST00000170286;ENSMUST00000166590	Exon - non-coding	ENSMUSG00000091558	Gm17227	FALSE	ENSMUST00000170286.1;ENSMUST00000166590.1	NA	Exon - non-coding	3	4233162	NA
chr19	7306198	7306221	24	+	tRF_82	73	-31.23	24	GCCCCATGTTGGTTTGGCACCA	tRNA-Lys-CTT-13	Lys-CTT	NA	NA	FALSE	NA	Intergenic	NA	NA	FALSE	NA	NA	Intergenic	1	4230938	NA
chr19	7307814	7307835	22	+	tRF_81	72	-27.17	19	TGGAGCCCCATGTTGTGCACCA	tRNA-Lys-CTT-12	Lys-CTT	NA	NA	FALSE	NA	Intergenic	NA	NA	FALSE	NA	NA	Intergenic	1	4229324	NA
chr19	7308221	7308244	24	+	tRF_44	74	-27.53	22	TCGAATCCAGGTGCCCCCTCCA	tRNA-Cys-GCA-15	Cys-GCA	NA	NA	FALSE	NA	Intergenic	NA	NA	FALSE	NA	NA	Intergenic	1	4228915	NA
chr19	7308776	7308798	23	+	tRF_89	73	-23.28	23	TCAGGCCTCATGTTTGGCACCA	tRNA-Lys-CTT-8	Lys-CTT	NA	NA	FALSE	NA	Intergenic	NA	NA	FALSE	NA	NA	Intergenic	1	4228361	NA
chr19	7310917	7310938	22	+	tRF_38	73	-31.85	21	TCAATTCCCCGACGGGGAGCCA	tRNA-Asp-GTC-2	Asp-GTC	NA	NA	FALSE	NA	Intergenic	NA	NA	FALSE	NA	NA	Intergenic	3	4226221	NA
chr19	7315304	7315324	21	+	tRF_82	71	-26.15	23	GCCCCATGTTGGTTTGGCACCA	tRNA-Lys-CTT-13	Lys-CTT	NA	NA	FALSE	NA	Intergenic	NA	NA	FALSE	NA	NA	Intergenic	1	4221835	NA
chr19	7316187	7316209	23	+	tRF_109	71	-27	22	TCAAATCCTGCTGACTATGCCA	tRNA-Ser-AGA-3	Ser-AGA	NA	NA	FALSE	NA	Intergenic	NA	NA	FALSE	NA	NA	Intergenic	1	4220950	NA
chr19	7318114	7318136	23	+	tRF_37	72	-30.84	22	TCGATTCCCCGACGGGGAGCCA	tRNA-Asp-GTC-1	Asp-GTC	NA	NA	FALSE	NA	Intergenic	NA	NA	FALSE	NA	NA	Intergenic	1	4219023	NA
chr19	7321147	7321172	26	+	tRF_129	72	-22.75	25	TCAAATCTCGCTGGGGCCTCCA	tRNA-Thr-TGT-2_tRNA-Thr-TGT-3	Thr-TGT	NA	NA	FALSE	NA	Intergenic	NA	NA	FALSE	NA	NA	Intergenic	1	4215987	NA
chr19	7325679	7325703	25	+	tRF_33	71	-24.22	24	TCAAGCCCACCCAGGGACGCCA	tRNA-Asn-GTT-2	Asn-GTT	NA	NA	FALSE	NA	Intergenic	NA	NA	FALSE	NA	NA	Intergenic	2	4211456	NA
chr19	7326489	7326508	20	+	tRF_89	77	-30.49	21	TCAGGCCTCATGTTTGGCACCA	tRNA-Lys-CTT-8	Lys-CTT	NA	NA	FALSE	NA	Intergenic	NA	NA	FALSE	NA	NA	Intergenic	1	4210651	NA
chr19	7330235	7330255	21	+	tRF_91	79	-33.89	21	TCAAGTCCCTGTTCGGGCGCCA	tRNA-Lys-TTT-1	Lys-TTT	NA	NA	FALSE	NA	Intergenic	NA	NA	FALSE	NA	NA	Intergenic	1	4206904	NA
chr19	7332453	7332475	23	+	tRF_1	72	-28.86	19	TCGATCCCCAGCACCTCCACCA	tRNA-Ala-AGC-1	Ala-AGC	NA	NA	FALSE	NA	Intergenic	NA	NA	FALSE	NA	NA	Intergenic	1	4204684	NA
chr19	7333877	7333899	23	+	tRF_64	72	-27.05	20	TCGAATCCGAGTCTCGGCACCA	tRNA-His-GTG-1	His-GTG	NA	NA	FALSE	NA	Intergenic	NA	NA	FALSE	NA	NA	Intergenic	1	4203260	NA
chr19	7336145	7336169	25	+	tRF_121	71	-25.99	23	TCGAATCCCAGCGGGGCCTCCA	tRNA-Thr-AGT-2	Thr-AGT	NA	NA	FALSE	NA	Intergenic	NA	NA	FALSE	NA	NA	Intergenic	1	4200990	NA
chr19	7336396	7336420	25	+	tRF_89	74	-29.19	23	TCAGGCCTCATGTTTGGCACCA	tRNA-Lys-CTT-8	Lys-CTT	NA	NA	FALSE	NA	Intergenic	NA	NA	FALSE	NA	NA	Intergenic	1	4200739	NA
chr19	7337768	7337789	22	+	tRF_106	71	-24.5	22	TCAAATCCCAGGTGAGCCCCCA	tRNA-Pro-TGG-4	Pro-TGG	NA	NA	FALSE	NA	Intergenic	NA	NA	FALSE	NA	NA	Intergenic	1	4199370	NA
chr19	7340997	7341018	22	+	tRF_54	71	-27.05	20	TTGATTCCTGGTCAGGGAACCA	tRNA-Glu-CTC-5	Glu-CTC	NA	NA	FALSE	NA	Intergenic	NA	NA	FALSE	NA	NA	Intergenic	1	4196141	NA
chr19	7344288	7344312	25	+	tRF_142	74	-28.17	23	TCGAGCCCCAGTGGAACCACCA	tRNA-Val-TAC-1	Val-TAC	NA	NA	FALSE	NA	Intergenic	NA	NA	FALSE	NA	NA	Intergenic	2	4192847	NA
chr19	7344989	7345019	31	+	tRF_120	71	-29.99	31	TCGAATCCCAGCGGTGCCTCCA	tRNA-Thr-AGT-1_tRNA-Thr-AGT-3	Thr-AGT	NA	NA	FALSE	NA	Intergenic	NA	NA	FALSE	NA	NA	Intergenic	1	4192140	NA
chr19	7348392	7348414	23	+	tRF_14	72	-27.74	19	TCGATCCCCGGCACCTCCACCA	tRNA-Ala-TGC-1	Ala-TGC	NA	NA	FALSE	NA	Intergenic	NA	NA	FALSE	NA	NA	Intergenic	1	4188745	NA
chr19	7349004	7349025	22	+	tRF_83	75	-25.54	22	TGGAGCCCCACGTTGGGCGCCA	tRNA-Lys-CTT-14	Lys-CTT	NA	NA	FALSE	NA	Intergenic	NA	NA	FALSE	NA	NA	Intergenic	3	4188134	NA
chr19	7349416	7349442	27	+	tRF_54	71	-24.59	26	TTGATTCCTGGTCAGGGAACCA	tRNA-Glu-CTC-5	Glu-CTC	NA	NA	FALSE	NA	Intergenic	NA	NA	FALSE	NA	NA	Intergenic	1	4187717	NA
chr19	7350252	7350275	24	+	tRF_93	73	-31.22	22	TCGAGCCCCATGTTGGGGGCCA	tRNA-Lys-TTT-4	Lys-TTT	NA	NA	FALSE	NA	Intergenic	NA	NA	FALSE	NA	NA	Intergenic	1	4186884	NA
chr19	7350389	7350413	25	+	tRF_1	73	-31.27	20	TCGATCCCCAGCACCTCCACCA	tRNA-Ala-AGC-1	Ala-AGC	NA	NA	FALSE	NA	Intergenic	NA	NA	FALSE	NA	NA	Intergenic	2	4186746	NA
chr19	7352458	7352479	22	+	tRF_82	75	-28.37	24	GCCCCATGTTGGTTTGGCACCA	tRNA-Lys-CTT-13	Lys-CTT	NA	NA	FALSE	NA	Intergenic	NA	NA	FALSE	NA	NA	Intergenic	2	4184680	NA
chr19	7352636	7352655	20	+	tRF_13	77	-31.22	22	TCGACTCCCAGCATCTCCACCA	tRNA-Ala-CGC-6	Ala-CGC	NA	NA	FALSE	NA	Intergenic	NA	NA	FALSE	NA	NA	Intergenic	3	4184504	NA
chr19	7352738	7352761	24	+	tRF_43	75	-26.16	24	TCAAATCCAGGTGTCCCCTCCA	tRNA-Cys-GCA-12	Cys-GCA	NA	NA	FALSE	NA	Intergenic	NA	NA	FALSE	NA	NA	Intergenic	1	4184398	NA
chr19	7352780	7352801	22	+	tRF_95	74	-29.42	18	TCGATCCTCACACGGGGCACCA	tRNA-Met-CAT-1	Met-CAT	NA	NA	FALSE	NA	Intergenic	NA	NA	FALSE	NA	NA	Intergenic	1	4184358	NA
chr19	7354141	7354171	31	+	tRF_120	71	-29.99	31	TCGAATCCCAGCGGTGCCTCCA	tRNA-Thr-AGT-1_tRNA-Thr-AGT-3	Thr-AGT	NA	NA	FALSE	NA	Intergenic	NA	NA	FALSE	NA	NA	Intergenic	1	4182988	NA
chr19	7354404	7354422	19	+	tRF_54	71	-25.36	22	TTGATTCCTGGTCAGGGAACCA	tRNA-Glu-CTC-5	Glu-CTC	NA	NA	FALSE	NA	Intergenic	NA	NA	FALSE	NA	NA	Intergenic	1	4182737	NA
chr19	7355580	7355604	25	+	tRF_139	72	-28.55	23	TCAATTCCCAGTACCATAGCCA	tRNA-Val-AAC-6	Val-AAC	NA	NA	FALSE	NA	Intergenic	NA	NA	FALSE	NA	NA	Intergenic	1	4181555	NA
chr19	7356160	7356189	30	+	tRF_47	73	-31.43	29	TCAAATCGAGGTGCCCCCTCCA	tRNA-Cys-GCA-24	Cys-GCA	ERVL	MER21C	TRUE	NA	Intergenic	NA	NA	FALSE	NA	NA	Intergenic	1	4180970	NA
chr19	7357140	7357167	28	+	tRF_106	75	-32.38	28	TCAAATCCCAGGTGAGCCCCCA	tRNA-Pro-TGG-4	Pro-TGG	NA	NA	FALSE	NA	Intergenic	NA	NA	FALSE	NA	NA	Intergenic	3	4179992	NA
chr19	7357832	7357853	22	+	tRF_76	74	-33.48	21	TCGAACCCCACTTCTGGTACCA	tRNA-Leu-TAA-1	Leu-TAA	NA	NA	FALSE	NA	Intergenic	NA	NA	FALSE	NA	NA	Intergenic	4	4179306	NA
chr19	7357855	7357882	28	+	tRF_36	76	-36.48	26	TTGAGCCCACCCGGGGACGCCA	tRNA-Asn-GTT-5	Asn-GTT	NA	NA	FALSE	NA	Intergenic	NA	NA	FALSE	NA	NA	Intergenic	4	4179277	NA
chr19	7358374	7358394	21	+	tRF_33	80	-36.43	21	TCAAGCCCACCCAGGGACGCCA	tRNA-Asn-GTT-2	Asn-GTT	NA	NA	FALSE	NA	Intergenic	NA	NA	FALSE	NA	NA	Intergenic	4	4178765	NA
chr19	7360034	7360055	22	+	tRF_90	72	-27.91	19	TCAAGCCCCATGTTGGTTTCCA	tRNA-Lys-CTT-9	Lys-CTT	NA	NA	FALSE	NA	Intergenic	NA	NA	FALSE	NA	NA	Intergenic	1	4177104	NA
chr19	7360529	7360550	22	+	tRF_22	73	-31.62	16	TCGAGTCCCACCCGGGGTACCA	tRNA-Arg-CCT-3	Arg-CCT	NA	NA	FALSE	NA	Intergenic	NA	NA	FALSE	NA	NA	Intergenic	3	4176609	NA
chr19	7360627	7360646	20	+	tRF_90	76	-29.79	22	TCAAGCCCCATGTTGGTTTCCA	tRNA-Lys-CTT-9	Lys-CTT	NA	NA	FALSE	NA	Intergenic	NA	NA	FALSE	NA	NA	Intergenic	1	4176513	NA
chr19	7364590	7364611	22	+	tRF_20	72	-27.06	20	TCGAGTCCCACCTGGGGTACCA	tRNA-Arg-CCT-1	Arg-CCT	NA	NA	FALSE	ENSMUST00000235544	Exon - non-coding	ENSMUSG00000117743	Gm50232	FALSE	ENSMUST00000235544.1	NA	Exon - non-coding	1	4172548	NA
chr19	7365158	7365180	23	+	tRF_19	72	-28.35	19	TCGAGTCCCATCTGGGTCGCCA	tRNA-Arg-CCG-3	Arg-CCG	NA	NA	FALSE	NA	Intergenic	NA	NA	FALSE	NA	NA	Intergenic	1	4171979	NA
chr19	7365924	7365946	23	+	tRF_1	72	-33.6	22	TCGATCCCCAGCACCTCCACCA	tRNA-Ala-AGC-1	Ala-AGC	ERVK	RMER6B	TRUE	NA	Intergenic	NA	NA	FALSE	NA	NA	Intergenic	4	4171213	NA
chr19	7365998	7366020	23	+	tRF_98	71	-29.77	22	TCGAGCCTCAGAGAAGGCACCA	tRNA-Met-CAT-4	Met-CAT	ERVK	RMER6B	TRUE	NA	Intergenic	NA	NA	FALSE	NA	NA	Intergenic	1	4171139	NA
chr19	7373746	7373767	22	+	tRF_7	74	-30.53	22	TCGATCTCCAGGTTTTTTTCCA	tRNA-Ala-AGC-8	Ala-AGC	NA	NA	FALSE	NA	Intergenic	NA	NA	FALSE	NA	NA	Intergenic	1	4163392	NA
chr19	7374315	7374336	22	+	tRF_135	72	-30.92	18	TCGACTCCGGCTCGAAGGACCA	tRNA-Tyr-GTA-4	Tyr-GTA	NA	NA	FALSE	NA	Intergenic	NA	NA	FALSE	NA	NA	Intergenic	1	4162823	NA
chr19	7374610	7374633	24	+	tRF_104	76	-30.73	22	TCAAATCCCGGACGAGCCCCCA	tRNA-Pro-AGG-1_tRNA-Pro-CGG-1_tRNA-Pro-TGG-1_tRNA-Pro-TGG-2	Pro-AGG	NA	NA	FALSE	NA	Intergenic	NA	NA	FALSE	NA	NA	Intergenic	1	4162526	NA
chr19	7374637	7374660	24	+	tRF_70	77	-27.56	24	TCGAGCCTCACCTGGAGCACCA	tRNA-Ile-TAT-2	Ile-TAT	NA	NA	FALSE	NA	Intergenic	NA	NA	FALSE	NA	NA	Intergenic	1	4162499	NA
chr19	7380575	7380598	24	+	tRF_140	73	-24.93	22	TCAAAACCCAGTGGAAACACCA	tRNA-Val-CAC-5	Val-CAC	ERVL-MaLR	ORR1D1	TRUE	NA	Intergenic	NA	NA	FALSE	NA	NA	Intergenic	1	4156561	NA
chr19	7382143	7382167	25	+	tRF_92	73	-22.79	25	TCAAGTCCCTGTTCAGGCGCCA	tRNA-Lys-TTT-2_tRNA-Lys-TTT-3	Lys-TTT	NA	NA	FALSE	NA	Intergenic	NA	NA	FALSE	NA	NA	Intergenic	1	4154992	NA
chr19	7382473	7382500	28	+	tRF_121	77	-35.77	27	TCGAATCCCAGCGGGGCCTCCA	tRNA-Thr-AGT-2	Thr-AGT	NA	NA	FALSE	NA	Intergenic	NA	NA	FALSE	NA	NA	Intergenic	6	4154659	NA
chr19	7382508	7382530	23	+	tRF_5	72	-29.9	23	TCGATGCCCGCATCCTCCACCA	tRNA-Ala-AGC-4	Ala-AGC	NA	NA	FALSE	NA	Intergenic	NA	NA	FALSE	NA	NA	Intergenic	1	4154629	NA
chr19	7382585	7382608	24	+	tRF_60	71	-27.69	21	TCGATTCCCGGCCCATGCACCA	tRNA-Gly-GCC-1	Gly-GCC	NA	NA	FALSE	ENSMUST00000186160	Exon - non-coding	ENSMUSG00000099923	1700105P06Rik	FALSE	ENSMUST00000186160.2	NA	Exon - non-coding	2	4154551	NA
chr19	7382970	7382990	21	+	tRF_117	71	-32.52	19	TCGAACCCTGCTCGCTGCGCCA	tRNA-Ser-TGA-1	Ser-TGA	NA	NA	FALSE	ENSMUST00000186160	Exon - non-coding	ENSMUSG00000099923	1700105P06Rik	FALSE	ENSMUST00000186160.2	NA	Exon - non-coding	1	4154169	NA
chr19	7383641	7383663	23	+	tRF_58	73	-29.27	22	TCGATTCCCGGGCGGCGCACCA	tRNA-Gly-CCC-1	Gly-CCC	NA	NA	FALSE	NA	Intergenic	NA	NA	FALSE	NA	NA	Intergenic	1	4153496	NA
chr19	7384673	7384698	26	+	tRF_34	75	-31.64	24	TCGAGCCCACCCAGGGACGCCA	tRNA-Asn-GTT-3	Asn-GTT	NA	NA	FALSE	NA	Intergenic	NA	NA	FALSE	NA	NA	Intergenic	4	4152461	NA
chr19	7385000	7385025	26	+	tRF_47	71	-31.44	25	TCAAATCGAGGTGCCCCCTCCA	tRNA-Cys-GCA-24	Cys-GCA	ERVK	RMER4B	TRUE	NA	Intergenic	NA	NA	FALSE	NA	NA	Intergenic	1	4152134	NA
chr19	7385173	7385195	23	+	tRF_2	80	-30.57	22	TCGATGCCCACATCCTCCACCA	tRNA-Ala-AGC-10_tRNA-Ala-AGC-5	Ala-AGC	ERVK	RMER4B	TRUE	NA	Intergenic	NA	NA	FALSE	NA	NA	Intergenic	2	4151964	NA
chr19	7385721	7385742	22	+	tRF_69	72	-33.08	15	TCGATCCTCACCTGGAGCACCA	tRNA-Ile-TAT-1	Ile-TAT	ERV1	RMER21B	TRUE	NA	Intergenic	NA	NA	FALSE	NA	NA	Intergenic	1	4151417	NA
chr19	7388258	7388280	23	+	tRF_73	77	-28.25	22	TCGAATCCCACCACTGCCACCA	tRNA-Leu-AAG-3_tRNA-Leu-TAG-2	Leu-AAG	NA	NA	FALSE	NA	Intergenic	NA	NA	FALSE	NA	NA	Intergenic	2	4148879	NA
chr19	7388801	7388821	21	+	tRF_123	72	-29.25	23	TCGAATCCCAGCAAGGCCTCCA	tRNA-Thr-AGT-5	Thr-AGT	NA	NA	FALSE	NA	Intergenic	NA	NA	FALSE	NA	NA	Intergenic	1	4148338	NA
chr19	7388967	7388988	22	+	tRF_54	72	-27.48	22	TTGATTCCTGGTCAGGGAACCA	tRNA-Glu-CTC-5	Glu-CTC	ERVL-MaLR	ORR1B1	TRUE	NA	Intergenic	NA	NA	FALSE	NA	NA	Intergenic	2	4148171	NA
chr19	7392649	7392669	21	+	tRF_72	79	-31.41	22	TCGAATCCCACCGCTGCCACCA	tRNA-Leu-AAG-1_tRNA-Leu-AAG-2_tRNA-Leu-TAG-1_tRNA-Leu-TAG-3	Leu-AAG	ERVK	RLTR26D_MM	TRUE	NA	Intergenic	NA	NA	FALSE	NA	NA	Intergenic	1	4144490	NA
chr19	7394906	7394929	24	+	tRF_10	73	-31.26	20	TCGACTCCCGGCATCTCCACCA	tRNA-Ala-CGC-3	Ala-CGC	ERV1	RLTR1A2_MM	TRUE	NA	Intergenic	NA	NA	FALSE	NA	NA	Intergenic	1	4142230	NA
chr19	7395319	7395339	21	+	tRF_69	76	-34.03	21	TCGATCCTCACCTGGAGCACCA	tRNA-Ile-TAT-1	Ile-TAT	NA	NA	FALSE	NA	Intergenic	NA	NA	FALSE	NA	NA	Intergenic	3	4141820	NA
chr19	7395680	7395705	26	+	tRF_33	72	-33.23	23	TCAAGCCCACCCAGGGACGCCA	tRNA-Asn-GTT-2	Asn-GTT	ERVL-MaLR	ORR1D1	TRUE	NA	Intergenic	NA	NA	FALSE	NA	NA	Intergenic	1	4141454	NA
chr19	7397053	7397075	23	+	tRF_97	74	-27.99	21	TCGAACCTCAGAGAGGGCACCA	tRNA-Met-CAT-3	Met-CAT	NA	NA	FALSE	NA	Intergenic	NA	NA	FALSE	NA	NA	Intergenic	1	4140084	NA
chr19	7397198	7397219	22	+	tRF_96	76	-24.62	22	TCGAACCTCAGAGGGGGCACCA	tRNA-Met-CAT-2	Met-CAT	NA	NA	FALSE	NA	Intergenic	NA	NA	FALSE	NA	NA	Intergenic	1	4139940	NA
chr19	7397701	7397722	22	+	tRF_123	78	-30.21	21	TCGAATCCCAGCAAGGCCTCCA	tRNA-Thr-AGT-5	Thr-AGT	NA	NA	FALSE	NA	Intergenic	NA	NA	FALSE	MSTRG.33415.1	NA	Exon - 5' UTR	5	4139437	NA
chr19	7398151	7398175	25	+	tRF_1	81	-33.16	26	TCGATCCCCAGCACCTCCACCA	tRNA-Ala-AGC-1	Ala-AGC	NA	NA	FALSE	NA	Intergenic	NA	NA	FALSE	MSTRG.33415.1	NA	Exon - 3' UTR	5	4138984	NA
chr19	7398506	7398529	24	+	tRF_85	71	-29.56	22	TCGAGCCCCACGTTGGGTGCCA	tRNA-Lys-CTT-4	Lys-CTT	NA	NA	FALSE	NA	Intergenic	NA	NA	FALSE	NA	NA	Intergenic	1	4138630	NA
chr19	7399083	7399103	21	+	tRF_27	80	-36.63	21	TCGAGTCCCGGCGGAGTCGCCA	tRNA-Arg-TCT-1	Arg-TCT	NA	NA	FALSE	NA	Intergenic	NA	NA	FALSE	NA	NA	Intergenic	5	4138056	NA
chr19	7399414	7399438	25	+	tRF_33	72	-28.82	24	TCAAGCCCACCCAGGGACGCCA	tRNA-Asn-GTT-2	Asn-GTT	ERVL	MT2C_Mm	TRUE	NA	Intergenic	NA	NA	FALSE	NA	NA	Intergenic	1	4137721	NA
chr19	7399487	7399510	24	+	tRF_106	73	-27.86	24	TCAAATCCCAGGTGAGCCCCCA	tRNA-Pro-TGG-4	Pro-TGG	ERVL	MT2C_Mm	TRUE	NA	Intergenic	NA	NA	FALSE	NA	NA	Intergenic	1	4137649	NA
chr19	7400072	7400098	27	+	tRF_23	77	-31.85	24	TCGAGTCCCATCTGGGGTGCCA	tRNA-Arg-CCT-4	Arg-CCT	ERVL-MaLR	MTEb	TRUE	NA	Intergenic	NA	NA	FALSE	NA	NA	Intergenic	1	4137061	NA
chr19	7400799	7400822	24	+	tRF_123	71	-29.52	21	TCGAATCCCAGCAAGGCCTCCA	tRNA-Thr-AGT-5	Thr-AGT	NA	NA	FALSE	NA	Intergenic	NA	NA	FALSE	NA	NA	Intergenic	1	4136337	NA
chr19	7403330	7403354	25	+	tRF_21	80	-34.15	21	TCGAGTCCCACCTGGGGTGCCA	tRNA-Arg-CCT-2	Arg-CCT	NA	NA	FALSE	NA	Intergenic	NA	NA	FALSE	NA	NA	Intergenic	4	4133805	NA
chr19	7403529	7403550	22	+	tRF_20	72	-27.9	21	TCGAGTCCCACCTGGGGTACCA	tRNA-Arg-CCT-1	Arg-CCT	NA	NA	FALSE	NA	Intergenic	NA	NA	FALSE	NA	NA	Intergenic	1	4133609	NA
chr19	7404546	7404568	23	+	tRF_106	71	-27.52	19	TCAAATCCCAGGTGAGCCCCCA	tRNA-Pro-TGG-4	Pro-TGG	NA	NA	FALSE	NA	Intergenic	NA	NA	FALSE	NA	NA	Intergenic	2	4132591	NA
chr19	7404654	7404675	22	+	tRF_70	73	-27.85	18	TCGAGCCTCACCTGGAGCACCA	tRNA-Ile-TAT-2	Ile-TAT	NA	NA	FALSE	NA	Intergenic	NA	NA	FALSE	NA	NA	Intergenic	1	4132484	NA
chr19	7405442	7405467	26	+	tRF_21	73	-26.92	24	TCGAGTCCCACCTGGGGTGCCA	tRNA-Arg-CCT-2	Arg-CCT	NA	NA	FALSE	NA	Intergenic	NA	NA	FALSE	NA	NA	Intergenic	1	4131692	NA
chr19	7406707	7406728	22	+	tRF_93	73	-30.26	21	TCGAGCCCCATGTTGGGGGCCA	tRNA-Lys-TTT-4	Lys-TTT	NA	NA	FALSE	NA	Intergenic	NA	NA	FALSE	NA	NA	Intergenic	2	4130431	NA
chr19	7407043	7407069	27	+	tRF_29	74	-30.57	27	TCGAGTCCCACCAGAGTCGCCA	tRNA-Arg-TCT-3	Arg-TCT	NA	NA	FALSE	NA	Intergenic	NA	NA	FALSE	NA	NA	Intergenic	1	4130090	NA
chr19	7411889	7411913	25	+	tRF_83	76	-32.71	24	TGGAGCCCCACGTTGGGCGCCA	tRNA-Lys-CTT-14	Lys-CTT	NA	NA	FALSE	NA	Intergenic	NA	NA	FALSE	NA	NA	Intergenic	3	4125246	NA
chr19	7411976	7411998	23	+	tRF_60	80	-32.62	23	TCGATTCCCGGCCCATGCACCA	tRNA-Gly-GCC-1	Gly-GCC	NA	NA	FALSE	NA	Intergenic	NA	NA	FALSE	NA	NA	Intergenic	5	4125161	NA
chr19	7412079	7412103	25	+	tRF_137	73	-27.7	23	TCGAAACCGGGCGGGAACACCA	tRNA-Val-AAC-3_tRNA-Val-CAC-3	Val-AAC	NA	NA	FALSE	NA	Intergenic	NA	NA	FALSE	NA	NA	Intergenic	1	4125056	NA
chr19	7412124	7412143	20	+	tRF_31	81	-31.98	20	TCGAGTCCCGCCAGAGTCGCCA	tRNA-Arg-TCT-5	Arg-TCT	NA	NA	FALSE	NA	Intergenic	NA	NA	FALSE	NA	NA	Intergenic	4	4125016	NA
chr19	7414839	7414865	27	+	tRF_81	73	-27.36	27	TGGAGCCCCATGTTGTGCACCA	tRNA-Lys-CTT-12	Lys-CTT	ERVK	RMER19B	TRUE	NA	Intergenic	NA	NA	FALSE	NA	NA	Intergenic	1	4122294	NA
chr19	7415536	7415557	22	+	tRF_69	71	-30.32	22	TCGATCCTCACCTGGAGCACCA	tRNA-Ile-TAT-1	Ile-TAT	NA	NA	FALSE	NA	Intergenic	NA	NA	FALSE	NA	NA	Intergenic	1	4121602	NA
chr19	7416458	7416483	26	+	tRF_97	71	-29.31	25	TCGAACCTCAGAGAGGGCACCA	tRNA-Met-CAT-3	Met-CAT	NA	NA	FALSE	NA	Intergenic	NA	NA	FALSE	NA	NA	Intergenic	3	4120676	NA
chr19	7416623	7416646	24	+	tRF_32	78	-27.31	24	TCGAGCCCACCCGGGGACGCCA	tRNA-Asn-GTT-1	Asn-GTT	NA	NA	FALSE	NA	Intergenic	NA	NA	FALSE	NA	NA	Intergenic	3	4120513	NA
chr19	7416810	7416831	22	+	tRF_103	76	-32.63	20	TCAATCCCGGGTTTCGGCACCA	tRNA-Phe-GAA-3	Phe-GAA	NA	NA	FALSE	NA	Intergenic	NA	NA	FALSE	NA	NA	Intergenic	3	4120328	NA
chr19	7417185	7417207	23	+	tRF_84	71	-27.9	21	TCGAGCCCCACGTTGGGCGCCA	tRNA-Lys-CTT-2_tRNA-Lys-CTT-3	Lys-CTT	NA	NA	FALSE	NA	Intergenic	NA	NA	FALSE	NA	NA	Intergenic	1	4119952	NA
chr19	7417250	7417274	25	+	tRF_58	74	-35.32	22	TCGATTCCCGGGCGGCGCACCA	tRNA-Gly-CCC-1	Gly-CCC	NA	NA	FALSE	NA	Intergenic	NA	NA	FALSE	NA	NA	Intergenic	2	4119885	NA
chr19	7417403	7417424	22	+	tRF_24	73	-34.3	16	TCGAGTCCTGCCGCGGTCGCCA	tRNA-Arg-TCG-1	Arg-TCG	NA	NA	FALSE	NA	Intergenic	NA	NA	FALSE	NA	NA	Intergenic	1	4119735	NA
chr19	7417650	7417674	25	+	tRF_58	73	-27.83	24	TCGATTCCCGGGCGGCGCACCA	tRNA-Gly-CCC-1	Gly-CCC	NA	NA	FALSE	ENSMUST00000159348	Exon - 5' UTR	ENSMUSG00000053080	2700081O15Rik	FALSE	ENSMUST00000159348.2	NA	Exon - 5' UTR	1	4119485	NA
chr19	7417874	7417896	23	+	tRF_117	72	-33.4	19	TCGAACCCTGCTCGCTGCGCCA	tRNA-Ser-TGA-1	Ser-TGA	NA	NA	FALSE	ENSMUST00000159348	Exon - CDS	ENSMUSG00000053080	2700081O15Rik	FALSE	ENSMUST00000159348.2;MSTRG.33429.2;MSTRG.33429.3	NA	Exon - CDS	1	4119263	NA
chr19	7417926	7417947	22	+	tRF_103	72	-30.34	21	TCAATCCCGGGTTTCGGCACCA	tRNA-Phe-GAA-3	Phe-GAA	NA	NA	FALSE	NA	Intergenic	NA	NA	FALSE	NA	NA	Intergenic	2	4119212	NA
chr19	7418036	7418057	22	+	tRF_36	80	-33.63	20	TTGAGCCCACCCGGGGACGCCA	tRNA-Asn-GTT-5	Asn-GTT	NA	NA	FALSE	NA	Intergenic	NA	NA	FALSE	MSTRG.33429.4	NA	Exon - CDS	3	4119102	NA
chr19	7418169	7418192	24	+	tRF_72	88	-35.57	23	TCGAATCCCACCGCTGCCACCA	tRNA-Leu-AAG-1_tRNA-Leu-AAG-2_tRNA-Leu-TAG-1_tRNA-Leu-TAG-3	Leu-AAG	NA	NA	FALSE	NA	Intergenic	NA	NA	FALSE	MSTRG.33429.4	NA	Exon - CDS	8	4118967	NA
chr19	7418345	7418368	24	+	tRF_123	71	-29.63	24	TCGAATCCCAGCAAGGCCTCCA	tRNA-Thr-AGT-5	Thr-AGT	NA	NA	FALSE	NA	Intergenic	NA	NA	FALSE	MSTRG.33429.4	NA	Exon - CDS	2	4118791	NA
chr19	7420426	7420448	23	+	tRF_84	76	-34.04	23	TCGAGCCCCACGTTGGGCGCCA	tRNA-Lys-CTT-2_tRNA-Lys-CTT-3	Lys-CTT	NA	NA	FALSE	ENSMUST00000189779;ENSMUST00000159348;ENSMUST00000161907;ENSMUST00000191580;ENSMUST00000159346	Exon - CDS	ENSMUSG00000053080	2700081O15Rik	FALSE	MSTRG.33429.4;ENSMUST00000189779.1;MSTRG.33429.3;ENSMUST00000159348.2;MSTRG.33429.2;ENSMUST00000161907.1;MSTRG.33429.6;ENSMUST00000191580.1;ENSMUST00000159346.1	NA	Exon - CDS	3	4116711	NA
chr19	7420889	7420910	22	+	tRF_22	77	-35.65	21	TCGAGTCCCACCCGGGGTACCA	tRNA-Arg-CCT-3	Arg-CCT	NA	NA	FALSE	ENSMUST00000189779	Exon - non-coding	ENSMUSG00000053080	2700081O15Rik	FALSE	ENSMUST00000189779.1;MSTRG.33429.3	NA	Exon - CDS	6	4116249	NA
chr19	7421202	7421223	22	+	tRF_100	74	-24.58	21	TTGAACCTCAGAGGGGTCACCA	tRNA-Met-CAT-6	Met-CAT	NA	NA	FALSE	ENSMUST00000160561	Exon - non-coding	ENSMUSG00000053080	2700081O15Rik	FALSE	ENSMUST00000189779.1;MSTRG.33429.3;ENSMUST00000160561.2	NA	Exon - CDS	1	4115936	NA
chr19	7421281	7421304	24	+	tRF_80	82	-35.19	23	TCGAACCCCACGTTGGGCGCCA	tRNA-Lys-CTT-1	Lys-CTT	NA	NA	FALSE	ENSMUST00000160561;ENSMUST00000159348;ENSMUST00000159346	Exon - CDS	ENSMUSG00000053080	2700081O15Rik	FALSE	MSTRG.33429.3;ENSMUST00000160561.2;ENSMUST00000159348.2;MSTRG.33429.4;ENSMUST00000159346.1	NA	Exon - CDS	9	4115855	NA
chr19	7421315	7421339	25	+	tRF_27	75	-29.49	24	TCGAGTCCCGGCGGAGTCGCCA	tRNA-Arg-TCT-1	Arg-TCT	NA	NA	FALSE	ENSMUST00000160561;ENSMUST00000159348;ENSMUST00000159346	Exon - CDS	ENSMUSG00000053080	2700081O15Rik	FALSE	MSTRG.33429.3;ENSMUST00000160561.2;ENSMUST00000159348.2;MSTRG.33429.4;ENSMUST00000159346.1	NA	Exon - CDS	2	4115820	NA
chr19	7421972	7421996	25	+	tRF_96	71	-24.17	23	TCGAACCTCAGAGGGGGCACCA	tRNA-Met-CAT-2	Met-CAT	NA	NA	FALSE	ENSMUST00000159348;ENSMUST00000160561;ENSMUST00000159346	Exon - CDS	ENSMUSG00000053080	2700081O15Rik	FALSE	MSTRG.33429.4;MSTRG.33429.6;ENSMUST00000159348.2;MSTRG.33429.2;MSTRG.33429.3;ENSMUST00000159346.1;ENSMUST00000160561.2	NA	Exon - CDS	1	4115163	NA
chr19	7422205	7422228	24	+	tRF_44	71	-30.84	23	TCGAATCCAGGTGCCCCCTCCA	tRNA-Cys-GCA-15	Cys-GCA	NA	NA	FALSE	ENSMUST00000159348;ENSMUST00000160561;ENSMUST00000159346	Exon - CDS	ENSMUSG00000053080	2700081O15Rik	FALSE	MSTRG.33429.4;MSTRG.33429.6;ENSMUST00000159348.2;MSTRG.33429.2;MSTRG.33429.3;ENSMUST00000159346.1;ENSMUST00000160561.2	NA	Exon - CDS	1	4114931	NA
chr19	7422354	7422375	22	+	tRF_16	72	-29.47	20	TCGACTCCTGGCTGGCTCGCCA	tRNA-Arg-ACG-1_tRNA-Arg-ACG-3	Arg-ACG	NA	NA	FALSE	ENSMUST00000159348;ENSMUST00000160561	Exon - CDS	ENSMUSG00000053080	2700081O15Rik	FALSE	MSTRG.33429.4;MSTRG.33429.6;ENSMUST00000159348.2;MSTRG.33429.2;MSTRG.33429.3;ENSMUST00000159346.1;ENSMUST00000160561.2	NA	Exon - CDS	2	4114784	NA
chr19	7422436	7422459	24	+	tRF_17	76	-32.76	22	TCGACTCCTACCTGGCTCGCCA	tRNA-Arg-ACG-2	Arg-ACG	NA	NA	FALSE	ENSMUST00000159348;ENSMUST00000160561	Exon - CDS	ENSMUSG00000053080	2700081O15Rik	FALSE	MSTRG.33429.4;MSTRG.33429.6;ENSMUST00000159348.2;MSTRG.33429.2;MSTRG.33429.3;ENSMUST00000159346.1;ENSMUST00000160561.2	NA	Exon - CDS	1	4114700	NA
chr19	7423000	7423021	22	+	tRF_120	71	-27.03	21	TCGAATCCCAGCGGTGCCTCCA	tRNA-Thr-AGT-1_tRNA-Thr-AGT-3	Thr-AGT	NA	NA	FALSE	ENSMUST00000159348;ENSMUST00000160561;ENSMUST00000161907	Exon - CDS	ENSMUSG00000053080	2700081O15Rik	FALSE	MSTRG.33429.4;MSTRG.33429.6;ENSMUST00000159348.2;MSTRG.33429.2;MSTRG.33429.3;ENSMUST00000160561.2;ENSMUST00000161907.1;ENSMUST00000191580.1	NA	Exon - CDS	1	4114138	NA
chr19	7423196	7423217	22	+	tRF_103	77	-36.31	21	TCAATCCCGGGTTTCGGCACCA	tRNA-Phe-GAA-3	Phe-GAA	NA	NA	FALSE	ENSMUST00000159348;ENSMUST00000160561;ENSMUST00000161907	Exon - 3' UTR	ENSMUSG00000053080	2700081O15Rik	FALSE	MSTRG.33429.4;MSTRG.33429.6;ENSMUST00000159348.2;MSTRG.33429.2;MSTRG.33429.3;ENSMUST00000160561.2;ENSMUST00000161907.1;ENSMUST00000191580.1	NA	Exon - 3' UTR	6	4113942	NA
chr19	7423288	7423312	25	+	tRF_58	74	-34.87	24	TCGATTCCCGGGCGGCGCACCA	tRNA-Gly-CCC-1	Gly-CCC	NA	NA	FALSE	ENSMUST00000159348;ENSMUST00000160561;ENSMUST00000161907	Exon - 3' UTR	ENSMUSG00000053080	2700081O15Rik	FALSE	MSTRG.33429.4;MSTRG.33429.6;ENSMUST00000159348.2;MSTRG.33429.2;MSTRG.33429.3;ENSMUST00000160561.2;ENSMUST00000161907.1;ENSMUST00000191580.1	NA	Exon - 3' UTR	1	4113847	NA
chr19	7423426	7423453	28	+	tRF_16	74	-35.96	27	TCGACTCCTGGCTGGCTCGCCA	tRNA-Arg-ACG-1_tRNA-Arg-ACG-3	Arg-ACG	NA	NA	FALSE	ENSMUST00000159348;ENSMUST00000160561	Exon - 3' UTR	ENSMUSG00000053080	2700081O15Rik	FALSE	MSTRG.33429.4;MSTRG.33429.6;ENSMUST00000159348.2;MSTRG.33429.2;MSTRG.33429.3;ENSMUST00000160561.2;ENSMUST00000161907.1;ENSMUST00000191580.1	NA	Exon - 3' UTR	1	4113706	NA
chr19	7423549	7423571	23	+	tRF_83	73	-34.2	23	TGGAGCCCCACGTTGGGCGCCA	tRNA-Lys-CTT-14	Lys-CTT	NA	NA	FALSE	ENSMUST00000159348;ENSMUST00000160561	Exon - 3' UTR	ENSMUSG00000053080	2700081O15Rik	FALSE	MSTRG.33429.4;MSTRG.33429.6;ENSMUST00000159348.2;MSTRG.33429.2;MSTRG.33429.3;ENSMUST00000160561.2;ENSMUST00000161907.1;ENSMUST00000191580.1	NA	Exon - 3' UTR	1	4113588	NA
chr19	7423585	7423607	23	+	tRF_129	74	-31.94	21	TCAAATCTCGCTGGGGCCTCCA	tRNA-Thr-TGT-2_tRNA-Thr-TGT-3	Thr-TGT	NA	NA	FALSE	ENSMUST00000159348;ENSMUST00000160561	Exon - 3' UTR	ENSMUSG00000053080	2700081O15Rik	FALSE	MSTRG.33429.4;MSTRG.33429.6;ENSMUST00000159348.2;MSTRG.33429.2;MSTRG.33429.3;ENSMUST00000160561.2;ENSMUST00000161907.1;ENSMUST00000191580.1	NA	Exon - 3' UTR	1	4113552	NA
chr19	7423794	7423815	22	+	tRF_5	71	-24.2	18	TCGATGCCCGCATCCTCCACCA	tRNA-Ala-AGC-4	Ala-AGC	NA	NA	FALSE	ENSMUST00000159348;ENSMUST00000160561	Exon - 3' UTR	ENSMUSG00000053080	2700081O15Rik	FALSE	MSTRG.33429.4;MSTRG.33429.6;ENSMUST00000159348.2;MSTRG.33429.2;MSTRG.33429.3;ENSMUST00000160561.2;ENSMUST00000161907.1;ENSMUST00000191580.1	NA	Exon - 3' UTR	1	4113344	NA
chr19	7424802	7424823	22	+	tRF_20	72	-29.41	18	TCGAGTCCCACCTGGGGTACCA	tRNA-Arg-CCT-1	Arg-CCT	NA	NA	FALSE	ENSMUST00000159348;ENSMUST00000160561	Exon - 3' UTR	ENSMUSG00000053080	2700081O15Rik	FALSE	MSTRG.33429.4;MSTRG.33429.6;ENSMUST00000159348.2;MSTRG.33429.2;MSTRG.33429.3;ENSMUST00000160561.2;ENSMUST00000161907.1;ENSMUST00000191580.1	NA	Exon - 3' UTR	2	4112336	NA
chr19	7427349	7427369	21	+	tRF_113	71	-28.03	21	TCGAATCCCACCTTCGTCGCCA	tRNA-Ser-GCT-1	Ser-GCT	NA	NA	FALSE	NA	Intergenic	NA	NA	FALSE	NA	NA	Intergenic	1	4109790	NA
chr19	7431609	7431632	24	+	tRF_91	73	-29.75	22	TCAAGTCCCTGTTCGGGCGCCA	tRNA-Lys-TTT-1	Lys-TTT	NA	NA	FALSE	NA	Intergenic	NA	NA	FALSE	NA	NA	Intergenic	2	4105527	NA
chr19	7433130	7433153	24	+	tRF_119	75	-20.71	24	TCAAACCCCACTCCCAGTACCA	tRNA-Sup-TTA-1	Sup-TTA	ERVL-MaLR	ORR1B2	TRUE	NA	Intergenic	NA	NA	FALSE	NA	NA	Intergenic	3	4104006	NA
chr19	7434224	7434246	23	+	tRF_42	74	-29.79	22	TCAAATCCAGATGCCCCCTCCA	tRNA-Cys-GCA-10	Cys-GCA	NA	NA	FALSE	NA	Intergenic	NA	NA	FALSE	NA	NA	Intergenic	2	4102913	NA
chr19	7435296	7435317	22	+	tRF_134	71	-29.89	18	TCGATTCCGGCTCGAAGGACCA	tRNA-Tyr-GTA-2_tRNA-Tyr-GTA-3	Tyr-GTA	NA	NA	FALSE	NA	Intergenic	NA	NA	FALSE	NA	NA	Intergenic	1	4101842	NA
chr19	7436007	7436030	24	+	tRF_97	72	-28.31	24	TCGAACCTCAGAGAGGGCACCA	tRNA-Met-CAT-3	Met-CAT	NA	NA	FALSE	NA	Intergenic	NA	NA	FALSE	NA	NA	Intergenic	1	4101129	NA
chr19	7439668	7439689	22	+	tRF_15	73	-29.63	19	TCAATTCCCGGCATCTCCACCA	tRNA-Ala-TGC-8	Ala-TGC	NA	NA	FALSE	NA	Intergenic	NA	NA	FALSE	NA	NA	Intergenic	4	4097470	NA
chr19	7444237	7444260	24	+	tRF_43	77	-27.57	23	TCAAATCCAGGTGTCCCCTCCA	tRNA-Cys-GCA-12	Cys-GCA	ERVL-MaLR	MTC	TRUE	NA	Intergenic	NA	NA	FALSE	NA	NA	Intergenic	3	4092899	NA
chr19	7446575	7446604	30	+	tRF_123	73	-30.05	30	TCGAATCCCAGCAAGGCCTCCA	tRNA-Thr-AGT-5	Thr-AGT	ERVK	RLTR20A2B_MM	TRUE	NA	Intergenic	NA	NA	FALSE	NA	NA	Intergenic	2	4090555	NA
chr19	7449881	7449904	24	+	tRF_70	71	-26.72	20	TCGAGCCTCACCTGGAGCACCA	tRNA-Ile-TAT-2	Ile-TAT	NA	NA	FALSE	NA	Intergenic	NA	NA	FALSE	NA	NA	Intergenic	1	4087255	NA
chr19	7449911	7449934	24	+	tRF_127	78	-37.25	24	TCGACTCCCAGTGGGGCCTCCA	tRNA-Thr-CGT-3	Thr-CGT	NA	NA	FALSE	NA	Intergenic	NA	NA	FALSE	NA	NA	Intergenic	6	4087225	NA
chr19	7450076	7450097	22	+	tRF_67	71	-25.07	20	TCGATCCCCGTATGGGCCACCA	tRNA-Ile-AAT-2	Ile-AAT	NA	NA	FALSE	NA	Intergenic	NA	NA	FALSE	NA	NA	Intergenic	1	4087062	NA
chr19	7452849	7452874	26	+	tRF_24	76	-31.88	26	TCGAGTCCTGCCGCGGTCGCCA	tRNA-Arg-TCG-1	Arg-TCG	ERVK	RMER16_Mm	TRUE	NA	Intergenic	NA	NA	FALSE	NA	NA	Intergenic	1	4084285	NA
chr19	7454899	7454920	22	+	tRF_119	83	-31.54	22	TCAAACCCCACTCCCAGTACCA	tRNA-Sup-TTA-1	Sup-TTA	ERVL-MaLR	ORR1D1	TRUE	NA	Intergenic	NA	NA	FALSE	NA	NA	Intergenic	5	4082239	NA
chr19	7455957	7455979	23	+	tRF_82	72	-29.69	22	GCCCCATGTTGGTTTGGCACCA	tRNA-Lys-CTT-13	Lys-CTT	NA	NA	FALSE	NA	Intergenic	NA	NA	FALSE	NA	NA	Intergenic	1	4081180	NA
chr19	7457051	7457072	22	+	tRF_33	73	-27.53	20	TCAAGCCCACCCAGGGACGCCA	tRNA-Asn-GTT-2	Asn-GTT	NA	NA	FALSE	NA	Intergenic	NA	NA	FALSE	NA	NA	Intergenic	1	4080087	NA
chr19	7458738	7458764	27	+	tRF_119	80	-32.23	25	TCAAACCCCACTCCCAGTACCA	tRNA-Sup-TTA-1	Sup-TTA	NA	NA	FALSE	NA	Intergenic	NA	NA	FALSE	NA	NA	Intergenic	3	4078395	NA
chr19	7460093	7460114	22	+	tRF_36	77	-26.91	20	TTGAGCCCACCCGGGGACGCCA	tRNA-Asn-GTT-5	Asn-GTT	NA	NA	FALSE	NA	Intergenic	NA	NA	FALSE	NA	NA	Intergenic	1	4077045	NA
chr19	7470411	7470433	23	+	tRF_1	77	-30.18	23	TCGATCCCCAGCACCTCCACCA	tRNA-Ala-AGC-1	Ala-AGC	NA	NA	FALSE	NA	Intergenic	NA	NA	FALSE	NA	NA	Intergenic	5	4066726	NA
chr19	7471990	7472014	25	+	tRF_139	75	-30.2	25	TCAATTCCCAGTACCATAGCCA	tRNA-Val-AAC-6	Val-AAC	NA	NA	FALSE	NA	Intergenic	NA	NA	FALSE	NA	NA	Intergenic	3	4065145	NA
chr19	7474088	7474109	22	+	tRF_118	81	-34.49	21	TCGAGCCCCACATTGGGCGCCA	tRNA-Sup-TCA-1	Sup-TCA	ERVK	RLTR11A	TRUE	NA	Intergenic	NA	NA	FALSE	NA	NA	Intergenic	7	4063050	NA
chr19	7478993	7479015	23	+	tRF_118	76	-28.57	23	TCGAGCCCCACATTGGGCGCCA	tRNA-Sup-TCA-1	Sup-TCA	NA	NA	FALSE	NA	Intergenic	NA	NA	FALSE	NA	NA	Intergenic	3	4058144	NA
chr19	7479845	7479875	31	+	tRF_120	71	-29.99	31	TCGAATCCCAGCGGTGCCTCCA	tRNA-Thr-AGT-1_tRNA-Thr-AGT-3	Thr-AGT	NA	NA	FALSE	NA	Intergenic	NA	NA	FALSE	NA	NA	Intergenic	1	4057284	NA
chr19	7480429	7480450	22	+	tRF_73	72	-24.6	17	TCGAATCCCACCACTGCCACCA	tRNA-Leu-AAG-3_tRNA-Leu-TAG-2	Leu-AAG	NA	NA	FALSE	NA	Intergenic	NA	NA	FALSE	NA	NA	Intergenic	1	4056709	NA
chr19	7482963	7482988	26	+	tRF_83	71	-29.24	26	TGGAGCCCCACGTTGGGCGCCA	tRNA-Lys-CTT-14	Lys-CTT	NA	NA	FALSE	NA	Intergenic	NA	NA	FALSE	NA	NA	Intergenic	1	4054171	NA
chr19	7483038	7483060	23	+	tRF_9	73	-26.85	21	TCAATCCCCGGCATCTCCACCA	tRNA-Ala-CGC-2_tRNA-Ala-TGC-4	Ala-CGC	NA	NA	FALSE	NA	Intergenic	NA	NA	FALSE	NA	NA	Intergenic	1	4054099	NA
chr19	7483069	7483093	25	+	tRF_27	77	-32.64	25	TCGAGTCCCGGCGGAGTCGCCA	tRNA-Arg-TCT-1	Arg-TCT	NA	NA	FALSE	NA	Intergenic	NA	NA	FALSE	NA	NA	Intergenic	1	4054066	NA
chr19	7483283	7483306	24	+	tRF_126	74	-35.76	23	TCGAACCCCGTCCGTGCCTCCA	tRNA-Thr-CGT-1_tRNA-Thr-CGT-2	Thr-CGT	NA	NA	FALSE	NA	Intergenic	NA	NA	FALSE	NA	NA	Intergenic	1	4053853	NA
chr19	7483379	7483400	22	+	tRF_22	71	-35.47	18	TCGAGTCCCACCCGGGGTACCA	tRNA-Arg-CCT-3	Arg-CCT	NA	NA	FALSE	NA	Intergenic	NA	NA	FALSE	NA	NA	Intergenic	1	4053759	NA
chr19	7486428	7486448	21	+	tRF_28	71	-29.08	20	TCGAATCCCACCAGAGTCGCCA	tRNA-Arg-TCT-2	Arg-TCT	NA	NA	FALSE	NA	Intergenic	NA	NA	FALSE	NA	NA	Intergenic	1	4050711	NA
chr19	7488429	7488456	28	+	tRF_94	73	-32.91	27	TCAAGTCCCTGTTCGAGCCCCA	tRNA-Lys-TTT-5	Lys-TTT	NA	NA	FALSE	NA	Intergenic	NA	NA	FALSE	NA	NA	Intergenic	1	4048703	NA
chr19	7491735	7491756	22	+	tRF_93	72	-28.86	16	TCGAGCCCCATGTTGGGGGCCA	tRNA-Lys-TTT-4	Lys-TTT	NA	NA	FALSE	NA	Intergenic	NA	NA	FALSE	NA	NA	Intergenic	1	4045403	NA
chr19	7492110	7492133	24	+	tRF_122	76	-30.87	23	TCAAATCCCAGCGGGGCCTCCA	tRNA-Thr-AGT-4	Thr-AGT	NA	NA	FALSE	NA	Intergenic	NA	NA	FALSE	NA	NA	Intergenic	3	4045026	NA
chr19	7494085	7494107	23	+	tRF_121	72	-33.88	22	TCGAATCCCAGCGGGGCCTCCA	tRNA-Thr-AGT-2	Thr-AGT	NA	NA	FALSE	ENSMUST00000170373;ENSMUST00000236308	Exon - 5' UTR	ENSMUSG00000024759	Atl3	FALSE	MSTRG.33435.1;ENSMUST00000170373.8;ENSMUST00000236308.1	NA	Exon - 5' UTR	4	4043052	NA
chr19	7494139	7494159	21	+	tRF_91	73	-31.28	19	TCAAGTCCCTGTTCGGGCGCCA	tRNA-Lys-TTT-1	Lys-TTT	NA	NA	FALSE	ENSMUST00000170373;ENSMUST00000236308;ENSMUST00000235557	Exon - 5' UTR	ENSMUSG00000024759	Atl3	FALSE	MSTRG.33435.1;ENSMUST00000170373.8;ENSMUST00000236308.1;ENSMUST00000235557.1;MSTRG.33435.5	NA	Exon - 5' UTR	3	4043000	NA
chr19	7494397	7494419	23	+	tRF_31	74	-35.22	19	TCGAGTCCCGCCAGAGTCGCCA	tRNA-Arg-TCT-5	Arg-TCT	NA	NA	FALSE	NA	Intergenic	NA	NA	FALSE	MSTRG.33435.7	NA	Exon - CDS	3	4042740	NA
chr19	7494778	7494801	24	+	tRF_27	75	-36.6	22	TCGAGTCCCGGCGGAGTCGCCA	tRNA-Arg-TCT-1	Arg-TCT	NA	NA	FALSE	NA	Intergenic	NA	NA	FALSE	MSTRG.33435.11	NA	Exon - CDS	3	4042358	NA
chr19	7494842	7494864	23	+	tRF_27	72	-29.69	18	TCGAGTCCCGGCGGAGTCGCCA	tRNA-Arg-TCT-1	Arg-TCT	NA	NA	FALSE	NA	Intergenic	NA	NA	FALSE	MSTRG.33435.11	NA	Exon - CDS	1	4042295	NA
chr19	7494879	7494897	19	+	tRF_137	75	-31.29	22	TCGAAACCGGGCGGGAACACCA	tRNA-Val-AAC-3_tRNA-Val-CAC-3	Val-AAC	NA	NA	FALSE	NA	Intergenic	NA	NA	FALSE	MSTRG.33435.11	NA	Exon - CDS	2	4042262	NA
chr19	7494933	7494957	25	+	tRF_63	77	-31.2	25	TCGATTCCCGGCCAACGCACCA	tRNA-Gly-TCC-1	Gly-TCC	NA	NA	FALSE	NA	Intergenic	NA	NA	FALSE	MSTRG.33435.11	NA	Exon - CDS	7	4042202	NA
chr19	7494964	7494990	27	+	tRF_134	76	-37.57	25	TCGATTCCGGCTCGAAGGACCA	tRNA-Tyr-GTA-2_tRNA-Tyr-GTA-3	Tyr-GTA	NA	NA	FALSE	NA	Intergenic	NA	NA	FALSE	MSTRG.33435.11	NA	Exon - CDS	2	4042169	NA
chr19	7498569	7498590	22	+	tRF_119	73	-23.62	20	TCAAACCCCACTCCCAGTACCA	tRNA-Sup-TTA-1	Sup-TTA	NA	NA	FALSE	NA	Intergenic	NA	NA	FALSE	NA	NA	Intergenic	1	4038569	NA
