## Supplementary Table 1 for "3’-tRNA Fragments Target Domesticated LTR-Retrotransposons": table_S1.csv (part 236 of 518)

seqnames	start	end	width	strand	tRF	alignment_score	energy	alignment_length	sequence	source_tRNAs	tRNA_anticodon	LTR_family	LTR_gene_id	LTR	gencode_transcripts	gencode_location	gencode_gene_id	gencode_gene_name	gag_gene	stringtie_transcripts	blast_match	stringtie_location	collapsed_tRF_count	distance_to_5p_splice	nearest_tx
chr19	57008216	57008237	22	+	tRF_121	73	-26.65	21	TCGAATCCCAGCGGGGCCTCCA	tRNA-Thr-AGT-2	Thr-AGT	NA	NA	FALSE	NA	Intergenic	NA	NA	FALSE	NA	NA	Intergenic	2	17738714	NA
chr19	57008416	57008435	20	+	tRF_39	72	-30.91	20	TCGATTTCCTGACGGGGAGCCA	tRNA-Asp-GTC-3	Asp-GTC	NA	NA	FALSE	NA	Intergenic	NA	NA	FALSE	NA	NA	Intergenic	1	17738914	NA
chr19	57008534	57008556	23	+	tRF_49	71	-24.26	21	TCAAATCTCGGTGGGACCTCCA	tRNA-Gln-CTG-1_tRNA-Gln-CTG-3_tRNA-Gln-CTG-4_tRNA-Gln-TTG-1_tRNA-Gln-TTG-2_tRNA-Gln-TTG-3_tRNA-Gln-TTG-5	Gln-CTG	NA	NA	FALSE	NA	Intergenic	NA	NA	FALSE	NA	NA	Intergenic	1	17739032	NA
chr19	57009397	57009420	24	+	tRF_16	79	-31.39	20	TCGACTCCTGGCTGGCTCGCCA	tRNA-Arg-ACG-1_tRNA-Arg-ACG-3	Arg-ACG	NA	NA	FALSE	NA	Intergenic	NA	NA	FALSE	NA	NA	Intergenic	1	17739895	NA
chr19	57009987	57010016	30	+	tRF_128	71	-30.87	29	TCGAATCCCAGTGGGGCCTCCA	tRNA-Thr-CGT-4_tRNA-Thr-TGT-1	Thr-CGT	NA	NA	FALSE	NA	Intergenic	NA	NA	FALSE	NA	NA	Intergenic	1	17740485	NA
chr19	57011799	57011823	25	+	tRF_131	73	-29.39	23	TCGAATCACGTCGGGGTCACCA	tRNA-Trp-CCA-2	Trp-CCA	ERVL-MaLR	ORR1G	TRUE	NA	Intergenic	NA	NA	FALSE	NA	NA	Intergenic	1	17742297	NA
chr19	57015018	57015045	28	+	tRF_21	78	-34.16	25	TCGAGTCCCACCTGGGGTGCCA	tRNA-Arg-CCT-2	Arg-CCT	NA	NA	FALSE	NA	Intergenic	NA	NA	FALSE	NA	NA	Intergenic	2	17745516	NA
chr19	57015380	57015401	22	+	tRF_95	73	-26.97	23	TCGATCCTCACACGGGGCACCA	tRNA-Met-CAT-1	Met-CAT	NA	NA	FALSE	NA	Intergenic	NA	NA	FALSE	NA	NA	Intergenic	1	17745878	NA
chr19	57019069	57019088	20	+	tRF_82	73	-24.51	22	GCCCCATGTTGGTTTGGCACCA	tRNA-Lys-CTT-13	Lys-CTT	ERVL-MaLR	MTA_Mm	TRUE	NA	Intergenic	NA	NA	FALSE	NA	NA	Intergenic	1	17749567	NA
chr19	57019948	57019970	23	+	tRF_16	73	-30.71	18	TCGACTCCTGGCTGGCTCGCCA	tRNA-Arg-ACG-1_tRNA-Arg-ACG-3	Arg-ACG	ERVL-MaLR	MTA_Mm	TRUE	NA	Intergenic	NA	NA	FALSE	NA	NA	Intergenic	1	17750446	NA
chr19	57021087	57021108	22	+	tRF_129	76	-26.56	22	TCAAATCTCGCTGGGGCCTCCA	tRNA-Thr-TGT-2_tRNA-Thr-TGT-3	Thr-TGT	NA	NA	FALSE	NA	Intergenic	NA	NA	FALSE	NA	NA	Intergenic	1	17751585	NA
chr19	57021540	57021563	24	+	tRF_94	77	-32.25	25	TCAAGTCCCTGTTCGAGCCCCA	tRNA-Lys-TTT-5	Lys-TTT	NA	NA	FALSE	NA	Intergenic	NA	NA	FALSE	NA	NA	Intergenic	2	17752038	NA
chr19	57025609	57025630	22	+	tRF_10	75	-35.32	20	TCGACTCCCGGCATCTCCACCA	tRNA-Ala-CGC-3	Ala-CGC	NA	NA	FALSE	NA	Intergenic	NA	NA	FALSE	NA	NA	Intergenic	3	17756107	NA
chr19	57025737	57025756	20	+	tRF_85	72	-30.23	22	TCGAGCCCCACGTTGGGTGCCA	tRNA-Lys-CTT-4	Lys-CTT	NA	NA	FALSE	NA	Intergenic	NA	NA	FALSE	NA	NA	Intergenic	2	17756235	NA
chr19	57026389	57026410	22	+	tRF_84	79	-34.65	23	TCGAGCCCCACGTTGGGCGCCA	tRNA-Lys-CTT-2_tRNA-Lys-CTT-3	Lys-CTT	ERVL-MaLR	ORR1B2	TRUE	NA	Intergenic	NA	NA	FALSE	NA	NA	Intergenic	3	17756887	NA
chr19	57027182	57027206	25	+	tRF_56	72	-30.05	24	TCGACTCCCGGTATGGGAACCA	tRNA-Glu-TTC-2	Glu-TTC	ERVL-MaLR	MTD	TRUE	NA	Intergenic	NA	NA	FALSE	NA	NA	Intergenic	1	17757680	NA
chr19	57028907	57028929	23	+	tRF_118	71	-28.15	23	TCGAGCCCCACATTGGGCGCCA	tRNA-Sup-TCA-1	Sup-TCA	NA	NA	FALSE	NA	Intergenic	NA	NA	FALSE	NA	NA	Intergenic	1	17759405	NA
chr19	57029067	57029090	24	+	tRF_37	72	-34.45	22	TCGATTCCCCGACGGGGAGCCA	tRNA-Asp-GTC-1	Asp-GTC	NA	NA	FALSE	NA	Intergenic	NA	NA	FALSE	NA	NA	Intergenic	2	17759565	NA
chr19	57030727	57030751	25	+	tRF_68	72	-26.91	23	TCGATGCCCGTATGGGCCACCA	tRNA-Ile-AAT-4	Ile-AAT	ERVL	RMER15	TRUE	NA	Intergenic	NA	NA	FALSE	NA	NA	Intergenic	1	17761225	NA
chr19	57031571	57031592	22	+	tRF_4	81	-30.6	21	TCGATCCCCAGCATCTCCACCA	tRNA-Ala-AGC-3	Ala-AGC	NA	NA	FALSE	NA	Intergenic	NA	NA	FALSE	NA	NA	Intergenic	5	17762069	NA
chr19	57031755	57031776	22	+	tRF_4	75	-25.56	22	TCGATCCCCAGCATCTCCACCA	tRNA-Ala-AGC-3	Ala-AGC	NA	NA	FALSE	NA	Intergenic	NA	NA	FALSE	NA	NA	Intergenic	3	17762253	NA
chr19	57032363	57032384	22	+	tRF_134	75	-25.51	21	TCGATTCCGGCTCGAAGGACCA	tRNA-Tyr-GTA-2_tRNA-Tyr-GTA-3	Tyr-GTA	NA	NA	FALSE	NA	Intergenic	NA	NA	FALSE	NA	NA	Intergenic	1	17762861	NA
chr19	57032771	57032796	26	+	tRF_6	72	-34.91	23	TCGATGCCCGCATTCTCCACCA	tRNA-Ala-AGC-6_tRNA-Ala-AGC-7	Ala-AGC	NA	NA	FALSE	NA	Intergenic	NA	NA	FALSE	NA	NA	Intergenic	1	17763269	NA
chr19	57033797	57033819	23	+	tRF_16	71	-24.5	21	TCGACTCCTGGCTGGCTCGCCA	tRNA-Arg-ACG-1_tRNA-Arg-ACG-3	Arg-ACG	NA	NA	FALSE	NA	Intergenic	NA	NA	FALSE	NA	NA	Intergenic	1	17764295	NA
chr19	57034610	57034630	21	+	tRF_17	73	-26.05	22	TCGACTCCTACCTGGCTCGCCA	tRNA-Arg-ACG-2	Arg-ACG	NA	NA	FALSE	NA	Intergenic	NA	NA	FALSE	NA	NA	Intergenic	1	17765108	NA
chr19	57035929	57035952	24	+	tRF_29	73	-29.43	23	TCGAGTCCCACCAGAGTCGCCA	tRNA-Arg-TCT-3	Arg-TCT	NA	NA	FALSE	NA	Intergenic	NA	NA	FALSE	NA	NA	Intergenic	1	17766427	NA
chr19	57037051	57037077	27	+	tRF_70	74	-28.28	26	TCGAGCCTCACCTGGAGCACCA	tRNA-Ile-TAT-2	Ile-TAT	NA	NA	FALSE	NA	Intergenic	NA	NA	FALSE	NA	NA	Intergenic	1	17767549	NA
chr19	57037780	57037802	23	+	tRF_27	75	-37.15	21	TCGAGTCCCGGCGGAGTCGCCA	tRNA-Arg-TCT-1	Arg-TCT	NA	NA	FALSE	NA	Intergenic	NA	NA	FALSE	NA	NA	Intergenic	4	17768278	NA
chr19	57038001	57038023	23	+	tRF_34	71	-27.9	22	TCGAGCCCACCCAGGGACGCCA	tRNA-Asn-GTT-3	Asn-GTT	NA	NA	FALSE	NA	Intergenic	NA	NA	FALSE	NA	NA	Intergenic	1	17768499	NA
chr19	57039804	57039826	23	+	tRF_21	79	-35.92	20	TCGAGTCCCACCTGGGGTGCCA	tRNA-Arg-CCT-2	Arg-CCT	NA	NA	FALSE	NA	Intergenic	NA	NA	FALSE	NA	NA	Intergenic	8	17770302	NA
chr19	57040490	57040512	23	+	tRF_86	80	-32.62	23	TCATGCCCCATGTTGGGTACCA	tRNA-Lys-CTT-5	Lys-CTT	NA	NA	FALSE	NA	Intergenic	NA	NA	FALSE	NA	NA	Intergenic	1	17770988	NA
chr19	57040605	57040627	23	+	tRF_20	75	-33.63	23	TCGAGTCCCACCTGGGGTACCA	tRNA-Arg-CCT-1	Arg-CCT	NA	NA	FALSE	NA	Intergenic	NA	NA	FALSE	NA	NA	Intergenic	2	17771103	NA
chr19	57046937	57046958	22	+	tRF_46	71	-34.18	14	TCAAATCCGGGTGCCCCCTCCA	tRNA-Cys-GCA-2_tRNA-Cys-GCA-3_tRNA-Cys-GCA-5_tRNA-Cys-GCA-7	Cys-GCA	NA	NA	FALSE	NA	Intergenic	NA	NA	FALSE	NA	NA	Intergenic	1	17777435	NA
chr19	57046992	57047017	26	+	tRF_92	75	-36.8	25	TCAAGTCCCTGTTCAGGCGCCA	tRNA-Lys-TTT-2_tRNA-Lys-TTT-3	Lys-TTT	NA	NA	FALSE	NA	Intergenic	NA	NA	FALSE	NA	NA	Intergenic	3	17777490	NA
chr19	57048081	57048100	20	+	tRF_109	73	-24.23	21	TCAAATCCTGCTGACTATGCCA	tRNA-Ser-AGA-3	Ser-AGA	NA	NA	FALSE	NA	Intergenic	NA	NA	FALSE	NA	NA	Intergenic	1	17778579	NA
chr19	57051721	57051743	23	+	tRF_52	71	-31.76	20	TCGAGTCTTGGTGAGACCACCA	tRNA-Gln-TTG-4	Gln-TTG	NA	NA	FALSE	NA	Intergenic	NA	NA	FALSE	NA	NA	Intergenic	1	17782219	NA
chr19	57057016	57057038	23	+	tRF_55	71	-26.43	23	TCGACTCCCGGTGTGGGAACCA	tRNA-Glu-TTC-1	Glu-TTC	NA	NA	FALSE	NA	Intergenic	NA	NA	FALSE	NA	NA	Intergenic	1	17787514	NA
chr19	57058275	57058296	22	+	tRF_127	72	-31.34	21	TCGACTCCCAGTGGGGCCTCCA	tRNA-Thr-CGT-3	Thr-CGT	NA	NA	FALSE	NA	Intergenic	NA	NA	FALSE	NA	NA	Intergenic	1	17788773	NA
chr19	57059105	57059126	22	+	tRF_74	78	-33.92	21	TCGAATCCCACTTCTGACACCA	tRNA-Leu-CAA-1_tRNA-Leu-CAA-2_tRNA-Leu-CAA-3_tRNA-Leu-CAA-4_tRNA-Leu-CAG-2	Leu-CAA	NA	NA	FALSE	NA	Intergenic	NA	NA	FALSE	NA	NA	Intergenic	7	17789603	NA
chr19	57059286	57059307	22	+	tRF_118	75	-34.04	16	TCGAGCCCCACATTGGGCGCCA	tRNA-Sup-TCA-1	Sup-TCA	NA	NA	FALSE	NA	Intergenic	NA	NA	FALSE	NA	NA	Intergenic	5	17789784	NA
chr19	57059687	57059710	24	+	tRF_73	77	-33.41	22	TCGAATCCCACCACTGCCACCA	tRNA-Leu-AAG-3_tRNA-Leu-TAG-2	Leu-AAG	NA	NA	FALSE	NA	Intergenic	NA	NA	FALSE	NA	NA	Intergenic	2	17790185	NA
chr19	57060810	57060831	22	+	tRF_23	73	-33.78	19	TCGAGTCCCATCTGGGGTGCCA	tRNA-Arg-CCT-4	Arg-CCT	NA	NA	FALSE	NA	Intergenic	NA	NA	FALSE	NA	NA	Intergenic	1	17791308	NA
chr19	57060855	57060878	24	+	tRF_33	74	-30.02	22	TCAAGCCCACCCAGGGACGCCA	tRNA-Asn-GTT-2	Asn-GTT	NA	NA	FALSE	NA	Intergenic	NA	NA	FALSE	NA	NA	Intergenic	1	17791353	NA
chr19	57061222	57061245	24	+	tRF_69	74	-28.34	25	TCGATCCTCACCTGGAGCACCA	tRNA-Ile-TAT-1	Ile-TAT	NA	NA	FALSE	NA	Intergenic	NA	NA	FALSE	NA	NA	Intergenic	1	17791720	NA
chr19	57061258	57061281	24	+	tRF_1	86	-36.34	23	TCGATCCCCAGCACCTCCACCA	tRNA-Ala-AGC-1	Ala-AGC	NA	NA	FALSE	NA	Intergenic	NA	NA	FALSE	NA	NA	Intergenic	6	17791756	NA
chr19	57061652	57061672	21	+	tRF_55	72	-29.82	20	TCGACTCCCGGTGTGGGAACCA	tRNA-Glu-TTC-1	Glu-TTC	NA	NA	FALSE	NA	Intergenic	NA	NA	FALSE	NA	NA	Intergenic	1	17792150	NA
chr19	57063264	57063289	26	+	tRF_126	71	-28.71	26	TCGAACCCCGTCCGTGCCTCCA	tRNA-Thr-CGT-1_tRNA-Thr-CGT-2	Thr-CGT	NA	NA	FALSE	NA	Intergenic	NA	NA	FALSE	NA	NA	Intergenic	1	17793762	NA
chr19	57065721	57065744	24	+	tRF_139	71	-26.88	25	TCAATTCCCAGTACCATAGCCA	tRNA-Val-AAC-6	Val-AAC	ERVK	RLTR17B_Mm	TRUE	NA	Intergenic	NA	NA	FALSE	NA	NA	Intergenic	1	17796219	NA
chr19	57071392	57071416	25	+	tRF_22	74	-34.34	25	TCGAGTCCCACCCGGGGTACCA	tRNA-Arg-CCT-3	Arg-CCT	NA	NA	FALSE	NA	Intergenic	NA	NA	FALSE	NA	NA	Intergenic	1	17801890	NA
chr19	57072263	57072284	22	+	tRF_131	72	-23.74	20	TCGAATCACGTCGGGGTCACCA	tRNA-Trp-CCA-2	Trp-CCA	ERVL	RLTR28	TRUE	NA	Intergenic	NA	NA	FALSE	NA	NA	Intergenic	1	17802761	NA
chr19	57073829	57073850	22	+	tRF_120	75	-34.04	17	TCGAATCCCAGCGGTGCCTCCA	tRNA-Thr-AGT-1_tRNA-Thr-AGT-3	Thr-AGT	NA	NA	FALSE	NA	Intergenic	NA	NA	FALSE	NA	NA	Intergenic	2	17804327	NA
chr19	57074088	57074109	22	+	tRF_29	71	-27.14	20	TCGAGTCCCACCAGAGTCGCCA	tRNA-Arg-TCT-3	Arg-TCT	NA	NA	FALSE	NA	Intergenic	NA	NA	FALSE	NA	NA	Intergenic	1	17804586	NA
chr19	57074361	57074383	23	+	tRF_16	77	-32.9	18	TCGACTCCTGGCTGGCTCGCCA	tRNA-Arg-ACG-1_tRNA-Arg-ACG-3	Arg-ACG	ERVL-MaLR	MTA_Mm	TRUE	NA	Intergenic	NA	NA	FALSE	NA	NA	Intergenic	1	17804859	NA
chr19	57076333	57076353	21	+	tRF_127	73	-32.54	17	TCGACTCCCAGTGGGGCCTCCA	tRNA-Thr-CGT-3	Thr-CGT	NA	NA	FALSE	NA	Intergenic	NA	NA	FALSE	NA	NA	Intergenic	1	17806831	NA
chr19	57076368	57076390	23	+	tRF_142	72	-26.64	21	TCGAGCCCCAGTGGAACCACCA	tRNA-Val-TAC-1	Val-TAC	NA	NA	FALSE	NA	Intergenic	NA	NA	FALSE	NA	NA	Intergenic	1	17806866	NA
chr19	57076964	57076983	20	+	tRF_124	75	-27.85	20	TCAAATCCCAGCAGGGCCTCCA	tRNA-Thr-AGT-6	Thr-AGT	NA	NA	FALSE	NA	Intergenic	NA	NA	FALSE	NA	NA	Intergenic	5	17807462	NA
chr19	57077788	57077809	22	+	tRF_20	76	-28.95	21	TCGAGTCCCACCTGGGGTACCA	tRNA-Arg-CCT-1	Arg-CCT	NA	NA	FALSE	NA	Intergenic	NA	NA	FALSE	NA	NA	Intergenic	2	17808286	NA
chr19	57078132	57078154	23	+	tRF_36	73	-25.04	20	TTGAGCCCACCCGGGGACGCCA	tRNA-Asn-GTT-5	Asn-GTT	NA	NA	FALSE	NA	Intergenic	NA	NA	FALSE	NA	NA	Intergenic	1	17808630	NA
chr19	57078459	57078480	22	+	tRF_5	82	-35.89	19	TCGATGCCCGCATCCTCCACCA	tRNA-Ala-AGC-4	Ala-AGC	NA	NA	FALSE	NA	Intergenic	NA	NA	FALSE	NA	NA	Intergenic	3	17808957	NA
chr19	57078525	57078545	21	+	tRF_33	73	-32.32	20	TCAAGCCCACCCAGGGACGCCA	tRNA-Asn-GTT-2	Asn-GTT	NA	NA	FALSE	NA	Intergenic	NA	NA	FALSE	NA	NA	Intergenic	2	17809023	NA
chr19	57078977	57078998	22	+	tRF_18	73	-32.03	21	TCGAGTCCCTTCGTGGTCGCCA	tRNA-Arg-CCG-1_tRNA-Arg-CCG-2_tRNA-Arg-TCG-2	Arg-CCG	NA	NA	FALSE	NA	Intergenic	NA	NA	FALSE	NA	NA	Intergenic	1	17809475	NA
chr19	57084084	57084104	21	+	tRF_142	71	-28.85	17	TCGAGCCCCAGTGGAACCACCA	tRNA-Val-TAC-1	Val-TAC	ERVK	RLTR17B_Mm	TRUE	NA	Intergenic	NA	NA	FALSE	NA	NA	Intergenic	1	17814582	NA
chr19	57085631	57085654	24	+	tRF_76	76	-32.26	20	TCGAACCCCACTTCTGGTACCA	tRNA-Leu-TAA-1	Leu-TAA	NA	NA	FALSE	NA	Intergenic	NA	NA	FALSE	NA	NA	Intergenic	2	17816129	NA
chr19	57087211	57087233	23	+	tRF_82	75	-27.11	21	GCCCCATGTTGGTTTGGCACCA	tRNA-Lys-CTT-13	Lys-CTT	ERVL-MaLR	MTA_Mm	TRUE	NA	Intergenic	NA	NA	FALSE	NA	NA	Intergenic	1	17817709	NA
chr19	57088627	57088651	25	+	tRF_18	73	-27.03	22	TCGAGTCCCTTCGTGGTCGCCA	tRNA-Arg-CCG-1_tRNA-Arg-CCG-2_tRNA-Arg-TCG-2	Arg-CCG	NA	NA	FALSE	NA	Intergenic	NA	NA	FALSE	NA	NA	Intergenic	1	17819125	NA
chr19	57090574	57090593	20	+	tRF_124	72	-25.14	22	TCAAATCCCAGCAGGGCCTCCA	tRNA-Thr-AGT-6	Thr-AGT	NA	NA	FALSE	NA	Intergenic	NA	NA	FALSE	NA	NA	Intergenic	1	17821072	NA
chr19	57091145	57091167	23	+	tRF_38	72	-30.83	20	TCAATTCCCCGACGGGGAGCCA	tRNA-Asp-GTC-2	Asp-GTC	NA	NA	FALSE	NA	Intergenic	NA	NA	FALSE	NA	NA	Intergenic	1	17821643	NA
chr19	57092404	57092425	22	+	tRF_13	72	-27.91	17	TCGACTCCCAGCATCTCCACCA	tRNA-Ala-CGC-6	Ala-CGC	NA	NA	FALSE	NA	Intergenic	NA	NA	FALSE	NA	NA	Intergenic	1	17822902	NA
chr19	57093328	57093350	23	+	tRF_27	73	-30.04	19	TCGAGTCCCGGCGGAGTCGCCA	tRNA-Arg-TCT-1	Arg-TCT	NA	NA	FALSE	NA	Intergenic	NA	NA	FALSE	NA	NA	Intergenic	1	17823826	NA
chr19	57095148	57095169	22	+	tRF_92	75	-27.77	22	TCAAGTCCCTGTTCAGGCGCCA	tRNA-Lys-TTT-2_tRNA-Lys-TTT-3	Lys-TTT	NA	NA	FALSE	NA	Intergenic	NA	NA	FALSE	NA	NA	Intergenic	3	17825646	NA
chr19	57095189	57095209	21	+	tRF_42	72	-25.83	21	TCAAATCCAGATGCCCCCTCCA	tRNA-Cys-GCA-10	Cys-GCA	NA	NA	FALSE	NA	Intergenic	NA	NA	FALSE	NA	NA	Intergenic	2	17825687	NA
chr19	57096905	57096926	22	+	tRF_72	77	-33.09	21	TCGAATCCCACCGCTGCCACCA	tRNA-Leu-AAG-1_tRNA-Leu-AAG-2_tRNA-Leu-TAG-1_tRNA-Leu-TAG-3	Leu-AAG	NA	NA	FALSE	NA	Intergenic	NA	NA	FALSE	NA	NA	Intergenic	5	17827403	NA
chr19	57097662	57097683	22	+	tRF_30	80	-31.41	20	TCGAGTCCCGGCAGAGATGCCA	tRNA-Arg-TCT-4	Arg-TCT	NA	NA	FALSE	NA	Intergenic	NA	NA	FALSE	NA	NA	Intergenic	2	17828160	NA
chr19	57099822	57099844	23	+	tRF_98	74	-27.57	22	TCGAGCCTCAGAGAAGGCACCA	tRNA-Met-CAT-4	Met-CAT	NA	NA	FALSE	NA	Intergenic	NA	NA	FALSE	NA	NA	Intergenic	1	17830320	NA
chr19	57100226	57100247	22	+	tRF_41	77	-30.03	20	TCAAATCCAGGTGCCCCCTCCA	tRNA-Cys-GCA-1_tRNA-Cys-GCA-11_tRNA-Cys-GCA-13_tRNA-Cys-GCA-14_tRNA-Cys-GCA-16_tRNA-Cys-GCA-17_tRNA-Cys-GCA-18_tRNA-Cys-GCA-21_tRNA-Cys-GCA-25_tRNA-Cys-GCA-4_tRNA-Cys-GCA-9	Cys-GCA	ERVL-MaLR	ORR1E	TRUE	NA	Intergenic	NA	NA	FALSE	NA	NA	Intergenic	7	17830724	NA
chr19	57100736	57100757	22	+	tRF_70	76	-26.13	21	TCGAGCCTCACCTGGAGCACCA	tRNA-Ile-TAT-2	Ile-TAT	ERVL-MaLR	ORR1E	TRUE	NA	Intergenic	NA	NA	FALSE	NA	NA	Intergenic	1	17831234	NA
chr19	57101028	57101048	21	+	tRF_93	72	-34.25	21	TCGAGCCCCATGTTGGGGGCCA	tRNA-Lys-TTT-4	Lys-TTT	NA	NA	FALSE	NA	Intergenic	NA	NA	FALSE	NA	NA	Intergenic	1	17831526	NA
chr19	57103241	57103265	25	+	tRF_16	71	-23.85	24	TCGACTCCTGGCTGGCTCGCCA	tRNA-Arg-ACG-1_tRNA-Arg-ACG-3	Arg-ACG	NA	NA	FALSE	NA	Intergenic	NA	NA	FALSE	NA	NA	Intergenic	1	17833739	NA
chr19	57105999	57106021	23	+	tRF_110	77	-28.97	22	TCGAATCCTGCTCACAGCGCCA	tRNA-Ser-CGA-1	Ser-CGA	NA	NA	FALSE	NA	Intergenic	NA	NA	FALSE	NA	NA	Intergenic	2	17836497	NA
chr19	57109694	57109715	22	+	tRF_28	75	-28.6	20	TCGAATCCCACCAGAGTCGCCA	tRNA-Arg-TCT-2	Arg-TCT	NA	NA	FALSE	NA	Intergenic	NA	NA	FALSE	NA	NA	Intergenic	3	17840192	NA
chr19	57112645	57112666	22	+	tRF_120	79	-36.26	18	TCGAATCCCAGCGGTGCCTCCA	tRNA-Thr-AGT-1_tRNA-Thr-AGT-3	Thr-AGT	NA	NA	FALSE	NA	Intergenic	NA	NA	FALSE	NA	NA	Intergenic	4	17843143	NA
chr19	57112753	57112776	24	+	tRF_101	71	-26.91	22	TCGATCCCGGGTTTCGGCACCA	tRNA-Phe-GAA-1	Phe-GAA	NA	NA	FALSE	NA	Intergenic	NA	NA	FALSE	NA	NA	Intergenic	3	17843251	NA
chr19	57115506	57115526	21	+	tRF_20	73	-30.75	19	TCGAGTCCCACCTGGGGTACCA	tRNA-Arg-CCT-1	Arg-CCT	NA	NA	FALSE	NA	Intergenic	NA	NA	FALSE	NA	NA	Intergenic	2	17846004	NA
chr19	57116025	57116048	24	+	tRF_69	74	-30.55	19	TCGATCCTCACCTGGAGCACCA	tRNA-Ile-TAT-1	Ile-TAT	NA	NA	FALSE	NA	Intergenic	NA	NA	FALSE	NA	NA	Intergenic	2	17846523	NA
chr19	57116563	57116585	23	+	tRF_42	74	-36.42	16	TCAAATCCAGATGCCCCCTCCA	tRNA-Cys-GCA-10	Cys-GCA	NA	NA	FALSE	NA	Intergenic	NA	NA	FALSE	NA	NA	Intergenic	5	17847061	NA
chr19	57117869	57117893	25	+	tRF_83	71	-32.43	23	TGGAGCCCCACGTTGGGCGCCA	tRNA-Lys-CTT-14	Lys-CTT	NA	NA	FALSE	NA	Intergenic	NA	NA	FALSE	NA	NA	Intergenic	2	17848367	NA
chr19	57118753	57118776	24	+	tRF_77	71	-32.97	25	TCGAACCCCACTCCTGGTACCA	tRNA-Leu-TAA-2	Leu-TAA	NA	NA	FALSE	NA	Intergenic	NA	NA	FALSE	NA	NA	Intergenic	1	17849251	NA
chr19	57119159	57119182	24	+	tRF_36	75	-33.28	19	TTGAGCCCACCCGGGGACGCCA	tRNA-Asn-GTT-5	Asn-GTT	NA	NA	FALSE	NA	Intergenic	NA	NA	FALSE	NA	NA	Intergenic	3	17849657	NA
chr19	57120160	57120181	22	+	tRF_2	80	-29.04	18	TCGATGCCCACATCCTCCACCA	tRNA-Ala-AGC-10_tRNA-Ala-AGC-5	Ala-AGC	NA	NA	FALSE	NA	Intergenic	NA	NA	FALSE	NA	NA	Intergenic	2	17850658	NA
chr19	57123039	57123060	22	+	tRF_18	72	-31.97	18	TCGAGTCCCTTCGTGGTCGCCA	tRNA-Arg-CCG-1_tRNA-Arg-CCG-2_tRNA-Arg-TCG-2	Arg-CCG	NA	NA	FALSE	NA	Intergenic	NA	NA	FALSE	NA	NA	Intergenic	1	17853537	NA
chr19	57123072	57123093	22	+	tRF_135	80	-36.07	23	TCGACTCCGGCTCGAAGGACCA	tRNA-Tyr-GTA-4	Tyr-GTA	NA	NA	FALSE	NA	Intergenic	NA	NA	FALSE	NA	NA	Intergenic	4	17853570	NA
chr19	57124122	57124145	24	+	tRF_55	71	-22.97	22	TCGACTCCCGGTGTGGGAACCA	tRNA-Glu-TTC-1	Glu-TTC	NA	NA	FALSE	NA	Intergenic	NA	NA	FALSE	NA	NA	Intergenic	1	17854620	NA
chr19	57125253	57125274	22	+	tRF_72	71	-29.16	22	TCGAATCCCACCGCTGCCACCA	tRNA-Leu-AAG-1_tRNA-Leu-AAG-2_tRNA-Leu-TAG-1_tRNA-Leu-TAG-3	Leu-AAG	NA	NA	FALSE	NA	Intergenic	NA	NA	FALSE	NA	NA	Intergenic	2	17855751	NA
chr19	57125297	57125318	22	+	tRF_115	73	-29.48	21	TCGAATCCCATCCTCATCGCCA	tRNA-Ser-GCT-5	Ser-GCT	NA	NA	FALSE	NA	Intergenic	NA	NA	FALSE	NA	NA	Intergenic	6	17855795	NA
chr19	57126978	57126999	22	+	tRF_135	72	-27.8	22	TCGACTCCGGCTCGAAGGACCA	tRNA-Tyr-GTA-4	Tyr-GTA	NA	NA	FALSE	NA	Intergenic	NA	NA	FALSE	NA	NA	Intergenic	1	17857476	NA
chr19	57127022	57127044	23	+	tRF_123	72	-28.7	21	TCGAATCCCAGCAAGGCCTCCA	tRNA-Thr-AGT-5	Thr-AGT	NA	NA	FALSE	NA	Intergenic	NA	NA	FALSE	NA	NA	Intergenic	1	17857520	NA
chr19	57127318	57127339	22	+	tRF_96	75	-31.61	20	TCGAACCTCAGAGGGGGCACCA	tRNA-Met-CAT-2	Met-CAT	NA	NA	FALSE	NA	Intergenic	NA	NA	FALSE	NA	NA	Intergenic	1	17857816	NA
chr19	57128069	57128092	24	+	tRF_55	75	-28.68	21	TCGACTCCCGGTGTGGGAACCA	tRNA-Glu-TTC-1	Glu-TTC	NA	NA	FALSE	NA	Intergenic	NA	NA	FALSE	NA	NA	Intergenic	1	17858567	NA
chr19	57128170	57128193	24	+	tRF_72	73	-32.4	23	TCGAATCCCACCGCTGCCACCA	tRNA-Leu-AAG-1_tRNA-Leu-AAG-2_tRNA-Leu-TAG-1_tRNA-Leu-TAG-3	Leu-AAG	NA	NA	FALSE	NA	Intergenic	NA	NA	FALSE	NA	NA	Intergenic	3	17858668	NA
chr19	57128571	57128592	22	+	tRF_72	81	-32.07	21	TCGAATCCCACCGCTGCCACCA	tRNA-Leu-AAG-1_tRNA-Leu-AAG-2_tRNA-Leu-TAG-1_tRNA-Leu-TAG-3	Leu-AAG	NA	NA	FALSE	NA	Intergenic	NA	NA	FALSE	NA	NA	Intergenic	6	17859069	NA
chr19	57130414	57130436	23	+	tRF_41	72	-31.2	23	TCAAATCCAGGTGCCCCCTCCA	tRNA-Cys-GCA-1_tRNA-Cys-GCA-11_tRNA-Cys-GCA-13_tRNA-Cys-GCA-14_tRNA-Cys-GCA-16_tRNA-Cys-GCA-17_tRNA-Cys-GCA-18_tRNA-Cys-GCA-21_tRNA-Cys-GCA-25_tRNA-Cys-GCA-4_tRNA-Cys-GCA-9	Cys-GCA	ERVL-MaLR	MLT1B	TRUE	NA	Intergenic	NA	NA	FALSE	NA	NA	Intergenic	2	17860912	NA
chr19	57130685	57130704	20	+	tRF_2	74	-29.83	22	TCGATGCCCACATCCTCCACCA	tRNA-Ala-AGC-10_tRNA-Ala-AGC-5	Ala-AGC	ERVL-MaLR	MLT1B	TRUE	NA	Intergenic	NA	NA	FALSE	NA	NA	Intergenic	5	17861183	NA
chr19	57131338	57131360	23	+	tRF_129	74	-29.96	16	TCAAATCTCGCTGGGGCCTCCA	tRNA-Thr-TGT-2_tRNA-Thr-TGT-3	Thr-TGT	NA	NA	FALSE	NA	Intergenic	NA	NA	FALSE	NA	NA	Intergenic	1	17861836	NA
chr19	57131600	57131626	27	+	tRF_86	76	-30.71	27	TCATGCCCCATGTTGGGTACCA	tRNA-Lys-CTT-5	Lys-CTT	NA	NA	FALSE	NA	Intergenic	NA	NA	FALSE	NA	NA	Intergenic	1	17862098	NA
chr19	57131978	57131998	21	+	tRF_99	78	-27.62	21	TCAAACCTCAGAGGGGGCACCA	tRNA-Met-CAT-5	Met-CAT	NA	NA	FALSE	NA	Intergenic	NA	NA	FALSE	NA	NA	Intergenic	4	17862476	NA
chr19	57133212	57133236	25	+	tRF_23	73	-26.3	25	TCGAGTCCCATCTGGGGTGCCA	tRNA-Arg-CCT-4	Arg-CCT	NA	NA	FALSE	NA	Intergenic	NA	NA	FALSE	NA	NA	Intergenic	1	17863710	NA
chr19	57139090	57139113	24	+	tRF_60	72	-31.35	19	TCGATTCCCGGCCCATGCACCA	tRNA-Gly-GCC-1	Gly-GCC	NA	NA	FALSE	NA	Intergenic	NA	NA	FALSE	NA	NA	Intergenic	1	17869588	NA
chr19	57140387	57140409	23	+	tRF_33	87	-36.29	20	TCAAGCCCACCCAGGGACGCCA	tRNA-Asn-GTT-2	Asn-GTT	ERVL-MaLR	MTD	TRUE	NA	Intergenic	NA	NA	FALSE	NA	NA	Intergenic	5	17870885	NA
chr19	57140533	57140554	22	+	tRF_16	74	-27.14	20	TCGACTCCTGGCTGGCTCGCCA	tRNA-Arg-ACG-1_tRNA-Arg-ACG-3	Arg-ACG	ERVL-MaLR	MTD	TRUE	NA	Intergenic	NA	NA	FALSE	NA	NA	Intergenic	1	17871031	NA
chr19	57141171	57141192	22	+	tRF_11	73	-18.93	22	TCGATTCCCGGCATCTCCACCA	tRNA-Ala-CGC-4_tRNA-Ala-CGC-7_tRNA-Ala-TGC-5_tRNA-Ala-TGC-6_tRNA-Ala-TGC-7	Ala-CGC	NA	NA	FALSE	NA	Intergenic	NA	NA	FALSE	NA	NA	Intergenic	1	17871669	NA
chr19	57147217	57147240	24	+	tRF_1	73	-28.07	24	TCGATCCCCAGCACCTCCACCA	tRNA-Ala-AGC-1	Ala-AGC	NA	NA	FALSE	NA	Intergenic	NA	NA	FALSE	NA	NA	Intergenic	1	17877715	NA
chr19	57151352	57151374	23	+	tRF_49	71	-25.66	22	TCAAATCTCGGTGGGACCTCCA	tRNA-Gln-CTG-1_tRNA-Gln-CTG-3_tRNA-Gln-CTG-4_tRNA-Gln-TTG-1_tRNA-Gln-TTG-2_tRNA-Gln-TTG-3_tRNA-Gln-TTG-5	Gln-CTG	ERVL-MaLR	MTEa	TRUE	NA	Intergenic	NA	NA	FALSE	NA	NA	Intergenic	1	17881850	NA
chr19	57152143	57152164	22	+	tRF_23	72	-27.11	17	TCGAGTCCCATCTGGGGTGCCA	tRNA-Arg-CCT-4	Arg-CCT	NA	NA	FALSE	NA	Intergenic	NA	NA	FALSE	NA	NA	Intergenic	1	17882641	NA
chr19	57152482	57152508	27	+	tRF_129	74	-27.71	27	TCAAATCTCGCTGGGGCCTCCA	tRNA-Thr-TGT-2_tRNA-Thr-TGT-3	Thr-TGT	NA	NA	FALSE	NA	Intergenic	NA	NA	FALSE	NA	NA	Intergenic	1	17882980	NA
chr19	57153088	57153109	22	+	tRF_87	71	-28.36	20	TCGAGCTCCACGTTGGGTACCA	tRNA-Lys-CTT-6	Lys-CTT	NA	NA	FALSE	NA	Intergenic	NA	NA	FALSE	NA	NA	Intergenic	1	17883586	NA
chr19	57154652	57154675	24	+	tRF_70	74	-30.18	23	TCGAGCCTCACCTGGAGCACCA	tRNA-Ile-TAT-2	Ile-TAT	NA	NA	FALSE	NA	Intergenic	NA	NA	FALSE	NA	NA	Intergenic	1	17885150	NA
chr19	57155302	57155326	25	+	tRF_127	72	-28.9	22	TCGACTCCCAGTGGGGCCTCCA	tRNA-Thr-CGT-3	Thr-CGT	NA	NA	FALSE	NA	Intergenic	NA	NA	FALSE	NA	NA	Intergenic	1	17885800	NA
chr19	57155546	57155567	22	+	tRF_12	72	-23.13	19	TTGAATCCTAGTCAGGGAACCA	tRNA-Ala-CGC-5	Ala-CGC	NA	NA	FALSE	NA	Intergenic	NA	NA	FALSE	NA	NA	Intergenic	1	17886044	NA
chr19	57156361	57156383	23	+	tRF_106	73	-28.07	18	TCAAATCCCAGGTGAGCCCCCA	tRNA-Pro-TGG-4	Pro-TGG	NA	NA	FALSE	NA	Intergenic	NA	NA	FALSE	NA	NA	Intergenic	2	17886859	NA
chr19	57156853	57156873	21	+	tRF_100	71	-26.27	18	TTGAACCTCAGAGGGGTCACCA	tRNA-Met-CAT-6	Met-CAT	NA	NA	FALSE	NA	Intergenic	NA	NA	FALSE	NA	NA	Intergenic	1	17887351	NA
chr19	57158141	57158161	21	+	tRF_55	72	-27.67	19	TCGACTCCCGGTGTGGGAACCA	tRNA-Glu-TTC-1	Glu-TTC	NA	NA	FALSE	NA	Intergenic	NA	NA	FALSE	NA	NA	Intergenic	1	17888639	NA
chr19	57158406	57158428	23	+	tRF_83	75	-36.01	21	TGGAGCCCCACGTTGGGCGCCA	tRNA-Lys-CTT-14	Lys-CTT	NA	NA	FALSE	NA	Intergenic	NA	NA	FALSE	NA	NA	Intergenic	4	17888904	NA
chr19	57160494	57160515	22	+	tRF_90	73	-27.62	18	TCAAGCCCCATGTTGGTTTCCA	tRNA-Lys-CTT-9	Lys-CTT	ERV1	LTR37B	TRUE	NA	Intergenic	NA	NA	FALSE	NA	NA	Intergenic	2	17890992	NA
chr19	57161061	57161083	23	+	tRF_135	75	-33.02	21	TCGACTCCGGCTCGAAGGACCA	tRNA-Tyr-GTA-4	Tyr-GTA	NA	NA	FALSE	NA	Intergenic	NA	NA	FALSE	NA	NA	Intergenic	2	17891559	NA
chr19	57162297	57162319	23	+	tRF_56	72	-27.98	23	TCGACTCCCGGTATGGGAACCA	tRNA-Glu-TTC-2	Glu-TTC	NA	NA	FALSE	NA	Intergenic	NA	NA	FALSE	NA	NA	Intergenic	1	17892795	NA
chr19	57162900	57162921	22	+	tRF_19	72	-26.44	18	TCGAGTCCCATCTGGGTCGCCA	tRNA-Arg-CCG-3	Arg-CCG	NA	NA	FALSE	NA	Intergenic	NA	NA	FALSE	NA	NA	Intergenic	1	17893398	NA
chr19	57166604	57166624	21	+	tRF_73	71	-31.38	21	TCGAATCCCACCACTGCCACCA	tRNA-Leu-AAG-3_tRNA-Leu-TAG-2	Leu-AAG	NA	NA	FALSE	NA	Intergenic	NA	NA	FALSE	NA	NA	Intergenic	1	17897102	NA
chr19	57168062	57168086	25	+	tRF_61	73	-30.24	23	TTGATTCCCGGCCAATGCACCA	tRNA-Gly-GCC-3	Gly-GCC	NA	NA	FALSE	NA	Intergenic	NA	NA	FALSE	NA	NA	Intergenic	1	17898560	NA
chr19	57169442	57169463	22	+	tRF_47	77	-34.77	18	TCAAATCGAGGTGCCCCCTCCA	tRNA-Cys-GCA-24	Cys-GCA	NA	NA	FALSE	NA	Intergenic	NA	NA	FALSE	NA	NA	Intergenic	4	17899940	NA
chr19	57173435	57173456	22	+	tRF_1	72	-26.58	21	TCGATCCCCAGCACCTCCACCA	tRNA-Ala-AGC-1	Ala-AGC	NA	NA	FALSE	NA	Intergenic	NA	NA	FALSE	NA	NA	Intergenic	1	17903933	NA
chr19	57178162	57178187	26	+	tRF_94	71	-26.09	25	TCAAGTCCCTGTTCGAGCCCCA	tRNA-Lys-TTT-5	Lys-TTT	NA	NA	FALSE	NA	Intergenic	NA	NA	FALSE	NA	NA	Intergenic	1	17908660	NA
chr19	57178197	57178216	20	+	tRF_3	79	-33.43	21	TCAATCCCCGGCACCTCCACCA	tRNA-Ala-AGC-2	Ala-AGC	NA	NA	FALSE	NA	Intergenic	NA	NA	FALSE	NA	NA	Intergenic	7	17908695	NA
chr19	57180725	57180754	30	+	tRF_32	77	-38.63	28	TCGAGCCCACCCGGGGACGCCA	tRNA-Asn-GTT-1	Asn-GTT	NA	NA	FALSE	NA	Intergenic	NA	NA	FALSE	NA	NA	Intergenic	2	17911223	NA
chr19	57184506	57184526	21	+	tRF_77	72	-32.33	20	TCGAACCCCACTCCTGGTACCA	tRNA-Leu-TAA-2	Leu-TAA	NA	NA	FALSE	NA	Intergenic	NA	NA	FALSE	NA	NA	Intergenic	1	17915004	NA
chr19	57186611	57186631	21	+	tRF_17	71	-31.78	21	TCGACTCCTACCTGGCTCGCCA	tRNA-Arg-ACG-2	Arg-ACG	NA	NA	FALSE	NA	Intergenic	NA	NA	FALSE	NA	NA	Intergenic	1	17917109	NA
chr19	57190436	57190457	22	+	tRF_143	73	-24.53	20	TCGAAACCATCCTCTGCTACCA	tRNA-iMet-CAT-1_tRNA-iMet-CAT-2_tRNA-iMet-CAT-3	iMet-CAT	NA	NA	FALSE	NA	Intergenic	NA	NA	FALSE	NA	NA	Intergenic	2	17920934	NA
chr19	57191697	57191719	23	+	tRF_47	72	-30.65	20	TCAAATCGAGGTGCCCCCTCCA	tRNA-Cys-GCA-24	Cys-GCA	NA	NA	FALSE	NA	Intergenic	NA	NA	FALSE	NA	NA	Intergenic	1	17922195	NA
chr19	57196124	57196144	21	+	tRF_69	71	-24.91	21	TCGATCCTCACCTGGAGCACCA	tRNA-Ile-TAT-1	Ile-TAT	NA	NA	FALSE	NA	Intergenic	NA	NA	FALSE	NA	NA	Intergenic	1	17926622	NA
chr19	57196482	57196503	22	+	tRF_23	71	-25.14	19	TCGAGTCCCATCTGGGGTGCCA	tRNA-Arg-CCT-4	Arg-CCT	NA	NA	FALSE	NA	Intergenic	NA	NA	FALSE	NA	NA	Intergenic	1	17926980	NA
chr19	57198212	57198235	24	+	tRF_48	74	-29.57	23	TCAAATCCGGGTGCTCCCTCCA	tRNA-Cys-GCA-8	Cys-GCA	NA	NA	FALSE	NA	Intergenic	NA	NA	FALSE	NA	NA	Intergenic	2	17928710	NA
chr19	57198796	57198819	24	+	tRF_142	79	-34.12	23	TCGAGCCCCAGTGGAACCACCA	tRNA-Val-TAC-1	Val-TAC	NA	NA	FALSE	NA	Intergenic	NA	NA	FALSE	NA	NA	Intergenic	6	17929294	NA
chr19	57201220	57201243	24	+	tRF_89	78	-30.59	23	TCAGGCCTCATGTTTGGCACCA	tRNA-Lys-CTT-8	Lys-CTT	NA	NA	FALSE	NA	Intergenic	NA	NA	FALSE	NA	NA	Intergenic	1	17931718	NA
chr19	57202045	57202071	27	+	tRF_52	75	-26.37	27	TCGAGTCTTGGTGAGACCACCA	tRNA-Gln-TTG-4	Gln-TTG	ERVL-MaLR	ORR1F	TRUE	NA	Intergenic	NA	NA	FALSE	NA	NA	Intergenic	1	17932543	NA
chr19	57202386	57202408	23	+	tRF_54	74	-27.39	20	TTGATTCCTGGTCAGGGAACCA	tRNA-Glu-CTC-5	Glu-CTC	NA	NA	FALSE	NA	Intergenic	NA	NA	FALSE	NA	NA	Intergenic	1	17932884	NA
chr19	57203304	57203328	25	+	tRF_97	77	-32.79	25	TCGAACCTCAGAGAGGGCACCA	tRNA-Met-CAT-3	Met-CAT	NA	NA	FALSE	NA	Intergenic	NA	NA	FALSE	NA	NA	Intergenic	2	17933802	NA
chr19	57204568	57204591	24	+	tRF_60	75	-29.36	23	TCGATTCCCGGCCCATGCACCA	tRNA-Gly-GCC-1	Gly-GCC	NA	NA	FALSE	NA	Intergenic	NA	NA	FALSE	NA	NA	Intergenic	1	17935066	NA
chr19	57204982	57205007	26	+	tRF_59	71	-26.98	26	TCGATTCCCGGCCAATGCACCA	tRNA-Gly-CCC-2_tRNA-Gly-CCC-3_tRNA-Gly-CCC-4_tRNA-Gly-GCC-2	Gly-CCC	NA	NA	FALSE	NA	Intergenic	NA	NA	FALSE	NA	NA	Intergenic	2	17935480	NA
chr19	57211178	57211202	25	+	tRF_73	71	-30.7	20	TCGAATCCCACCACTGCCACCA	tRNA-Leu-AAG-3_tRNA-Leu-TAG-2	Leu-AAG	NA	NA	FALSE	NA	Intergenic	NA	NA	FALSE	NA	NA	Intergenic	1	17941676	NA
chr19	57211408	57211429	22	+	tRF_17	73	-32.73	22	TCGACTCCTACCTGGCTCGCCA	tRNA-Arg-ACG-2	Arg-ACG	NA	NA	FALSE	NA	Intergenic	NA	NA	FALSE	NA	NA	Intergenic	1	17941906	NA
chr19	57211848	57211871	24	+	tRF_71	73	-25.11	24	TTGAGCCCCAGTGGAACTACCA	tRNA-Ile-TAT-3	Ile-TAT	NA	NA	FALSE	NA	Intergenic	NA	NA	FALSE	NA	NA	Intergenic	1	17942346	NA
chr19	57213645	57213667	23	+	tRF_69	71	-23.92	21	TCGATCCTCACCTGGAGCACCA	tRNA-Ile-TAT-1	Ile-TAT	ERVK	RLTR20A4	TRUE	NA	Intergenic	NA	NA	FALSE	NA	NA	Intergenic	1	17944143	NA
chr19	57213707	57213729	23	+	tRF_60	74	-23.9	21	TCGATTCCCGGCCCATGCACCA	tRNA-Gly-GCC-1	Gly-GCC	ERVK	RLTR20A4	TRUE	NA	Intergenic	NA	NA	FALSE	NA	NA	Intergenic	3	17944205	NA
chr19	57221070	57221088	19	+	tRF_36	73	-31.64	20	TTGAGCCCACCCGGGGACGCCA	tRNA-Asn-GTT-5	Asn-GTT	NA	NA	FALSE	NA	Intergenic	NA	NA	FALSE	NA	NA	Intergenic	2	17951568	NA
chr19	57222561	57222584	24	+	tRF_3	71	-26.53	23	TCAATCCCCGGCACCTCCACCA	tRNA-Ala-AGC-2	Ala-AGC	NA	NA	FALSE	NA	Intergenic	NA	NA	FALSE	NA	NA	Intergenic	1	17953059	NA
chr19	57223289	57223317	29	+	tRF_72	71	-28.32	29	TCGAATCCCACCGCTGCCACCA	tRNA-Leu-AAG-1_tRNA-Leu-AAG-2_tRNA-Leu-TAG-1_tRNA-Leu-TAG-3	Leu-AAG	NA	NA	FALSE	NA	Intergenic	NA	NA	FALSE	NA	NA	Intergenic	1	17953787	NA
chr19	57224166	57224189	24	+	tRF_86	79	-31.12	24	TCATGCCCCATGTTGGGTACCA	tRNA-Lys-CTT-5	Lys-CTT	NA	NA	FALSE	NA	Intergenic	NA	NA	FALSE	NA	NA	Intergenic	6	17954664	NA
chr19	57224323	57224347	25	+	tRF_89	71	-30.81	23	TCAGGCCTCATGTTTGGCACCA	tRNA-Lys-CTT-8	Lys-CTT	NA	NA	FALSE	NA	Intergenic	NA	NA	FALSE	NA	NA	Intergenic	1	17954821	NA
chr19	57224685	57224706	22	+	tRF_20	82	-36.31	20	TCGAGTCCCACCTGGGGTACCA	tRNA-Arg-CCT-1	Arg-CCT	NA	NA	FALSE	NA	Intergenic	NA	NA	FALSE	NA	NA	Intergenic	6	17955183	NA
chr19	57226383	57226404	22	+	tRF_75	73	-26.67	20	TCGAATCCCACTCCTGACACCA	tRNA-Leu-CAG-1_tRNA-Leu-CAG-3_tRNA-Leu-CAG-4	Leu-CAG	NA	NA	FALSE	NA	Intergenic	NA	NA	FALSE	NA	NA	Intergenic	1	17956881	NA
chr19	57228048	57228072	25	+	tRF_124	72	-29.1	20	TCAAATCCCAGCAGGGCCTCCA	tRNA-Thr-AGT-6	Thr-AGT	ERVK	RLTR31D_MM	TRUE	NA	Intergenic	NA	NA	FALSE	NA	NA	Intergenic	1	17958546	NA
chr19	57234232	57234253	22	+	tRF_22	73	-34.12	19	TCGAGTCCCACCCGGGGTACCA	tRNA-Arg-CCT-3	Arg-CCT	NA	NA	FALSE	NA	Intergenic	NA	NA	FALSE	NA	NA	Intergenic	1	17964730	NA
chr19	57234630	57234655	26	+	tRF_127	72	-34.6	25	TCGACTCCCAGTGGGGCCTCCA	tRNA-Thr-CGT-3	Thr-CGT	ERVL-MaLR	MTD	TRUE	NA	Intergenic	NA	NA	FALSE	NA	NA	Intergenic	1	17965128	NA
chr19	57240808	57240830	23	+	tRF_89	75	-27.46	23	TCAGGCCTCATGTTTGGCACCA	tRNA-Lys-CTT-8	Lys-CTT	NA	NA	FALSE	NA	Intergenic	NA	NA	FALSE	NA	NA	Intergenic	1	17971306	NA
chr19	57242352	57242374	23	+	tRF_89	76	-30.75	23	TCAGGCCTCATGTTTGGCACCA	tRNA-Lys-CTT-8	Lys-CTT	NA	NA	FALSE	NA	Intergenic	NA	NA	FALSE	NA	NA	Intergenic	5	17972850	NA
chr19	57243857	57243879	23	+	tRF_41	72	-26.37	22	TCAAATCCAGGTGCCCCCTCCA	tRNA-Cys-GCA-1_tRNA-Cys-GCA-11_tRNA-Cys-GCA-13_tRNA-Cys-GCA-14_tRNA-Cys-GCA-16_tRNA-Cys-GCA-17_tRNA-Cys-GCA-18_tRNA-Cys-GCA-21_tRNA-Cys-GCA-25_tRNA-Cys-GCA-4_tRNA-Cys-GCA-9	Cys-GCA	NA	NA	FALSE	NA	Intergenic	NA	NA	FALSE	NA	NA	Intergenic	1	17974355	NA
chr19	57244714	57244735	22	+	tRF_116	72	-24.99	21	TTGATCCCGGGTTTCGGCACCA	tRNA-Ser-GGA-1	Ser-GGA	NA	NA	FALSE	NA	Intergenic	NA	NA	FALSE	NA	NA	Intergenic	1	17975212	NA
chr19	57246537	57246558	22	+	tRF_11	76	-27.2	19	TCGATTCCCGGCATCTCCACCA	tRNA-Ala-CGC-4_tRNA-Ala-CGC-7_tRNA-Ala-TGC-5_tRNA-Ala-TGC-6_tRNA-Ala-TGC-7	Ala-CGC	NA	NA	FALSE	NA	Intergenic	NA	NA	FALSE	NA	NA	Intergenic	3	17977035	NA
chr19	57246779	57246800	22	+	tRF_128	77	-34.59	18	TCGAATCCCAGTGGGGCCTCCA	tRNA-Thr-CGT-4_tRNA-Thr-TGT-1	Thr-CGT	NA	NA	FALSE	NA	Intergenic	NA	NA	FALSE	NA	NA	Intergenic	2	17977277	NA
chr19	57247547	57247567	21	+	tRF_21	71	-29.64	21	TCGAGTCCCACCTGGGGTGCCA	tRNA-Arg-CCT-2	Arg-CCT	NA	NA	FALSE	NA	Intergenic	NA	NA	FALSE	NA	NA	Intergenic	1	17978045	NA
chr19	57248965	57248993	29	+	tRF_39	73	-31.54	27	TCGATTTCCTGACGGGGAGCCA	tRNA-Asp-GTC-3	Asp-GTC	NA	NA	FALSE	NA	Intergenic	NA	NA	FALSE	NA	NA	Intergenic	1	17979463	NA
chr19	57249170	57249191	22	+	tRF_136	73	-29.43	23	TCGAGTCCGGCTCGAAGGACCA	tRNA-Tyr-GTA-5	Tyr-GTA	NA	NA	FALSE	NA	Intergenic	NA	NA	FALSE	NA	NA	Intergenic	1	17979668	NA
chr19	57249201	57249226	26	+	tRF_37	76	-31.44	26	TCGATTCCCCGACGGGGAGCCA	tRNA-Asp-GTC-1	Asp-GTC	NA	NA	FALSE	NA	Intergenic	NA	NA	FALSE	NA	NA	Intergenic	3	17979699	NA
chr19	57249938	57249958	21	+	tRF_29	74	-31.68	20	TCGAGTCCCACCAGAGTCGCCA	tRNA-Arg-TCT-3	Arg-TCT	ERVL-MaLR	MLT1A1	TRUE	NA	Intergenic	NA	NA	FALSE	NA	NA	Intergenic	1	17980436	NA
chr19	57252526	57252547	22	+	tRF_87	75	-27.57	21	TCGAGCTCCACGTTGGGTACCA	tRNA-Lys-CTT-6	Lys-CTT	NA	NA	FALSE	NA	Intergenic	NA	NA	FALSE	NA	NA	Intergenic	1	17983024	NA
chr19	57254366	57254393	28	+	tRF_96	75	-34.94	27	TCGAACCTCAGAGGGGGCACCA	tRNA-Met-CAT-2	Met-CAT	NA	NA	FALSE	NA	Intergenic	NA	NA	FALSE	NA	NA	Intergenic	2	17984864	NA
chr19	57255333	57255353	21	+	tRF_93	73	-35.78	19	TCGAGCCCCATGTTGGGGGCCA	tRNA-Lys-TTT-4	Lys-TTT	NA	NA	FALSE	NA	Intergenic	NA	NA	FALSE	NA	NA	Intergenic	1	17985831	NA
chr19	57256871	57256892	22	+	tRF_130	86	-36.27	21	TCAAATCACGTCGGGGTCACCA	tRNA-Trp-CCA-1_tRNA-Trp-CCA-3_tRNA-Trp-CCA-4_tRNA-Trp-CCA-6	Trp-CCA	NA	NA	FALSE	NA	Intergenic	NA	NA	FALSE	NA	NA	Intergenic	8	17987369	NA
chr19	57258267	57258289	23	+	tRF_81	72	-30.78	22	TGGAGCCCCATGTTGTGCACCA	tRNA-Lys-CTT-12	Lys-CTT	NA	NA	FALSE	NA	Intergenic	NA	NA	FALSE	NA	NA	Intergenic	1	17988765	NA
chr19	57260832	57260857	26	+	tRF_20	71	-29.44	25	TCGAGTCCCACCTGGGGTACCA	tRNA-Arg-CCT-1	Arg-CCT	NA	NA	FALSE	NA	Intergenic	NA	NA	FALSE	NA	NA	Intergenic	1	17991330	NA
chr19	57260924	57260948	25	+	tRF_92	76	-29.97	24	TCAAGTCCCTGTTCAGGCGCCA	tRNA-Lys-TTT-2_tRNA-Lys-TTT-3	Lys-TTT	NA	NA	FALSE	NA	Intergenic	NA	NA	FALSE	NA	NA	Intergenic	2	17991422	NA
chr19	57261001	57261028	28	+	tRF_92	75	-31.95	28	TCAAGTCCCTGTTCAGGCGCCA	tRNA-Lys-TTT-2_tRNA-Lys-TTT-3	Lys-TTT	NA	NA	FALSE	NA	Intergenic	NA	NA	FALSE	NA	NA	Intergenic	3	17991499	NA
chr19	57262012	57262032	21	+	tRF_86	71	-25.78	22	TCATGCCCCATGTTGGGTACCA	tRNA-Lys-CTT-5	Lys-CTT	NA	NA	FALSE	NA	Intergenic	NA	NA	FALSE	NA	NA	Intergenic	1	17992510	NA
chr19	57262317	57262335	19	+	tRF_93	77	-31.6	22	TCGAGCCCCATGTTGGGGGCCA	tRNA-Lys-TTT-4	Lys-TTT	NA	NA	FALSE	NA	Intergenic	NA	NA	FALSE	NA	NA	Intergenic	1	17992815	NA
chr19	57264492	57264513	22	+	tRF_123	74	-28.18	20	TCGAATCCCAGCAAGGCCTCCA	tRNA-Thr-AGT-5	Thr-AGT	NA	NA	FALSE	NA	Intergenic	NA	NA	FALSE	NA	NA	Intergenic	1	17994990	NA
chr19	57266204	57266225	22	+	tRF_89	72	-24.45	20	TCAGGCCTCATGTTTGGCACCA	tRNA-Lys-CTT-8	Lys-CTT	NA	NA	FALSE	NA	Intergenic	NA	NA	FALSE	NA	NA	Intergenic	1	17996702	NA
chr19	57268454	57268474	21	+	tRF_98	73	-25.39	21	TCGAGCCTCAGAGAAGGCACCA	tRNA-Met-CAT-4	Met-CAT	ERVL-MaLR	MTB	TRUE	NA	Intergenic	NA	NA	FALSE	NA	NA	Intergenic	2	17998952	NA
chr19	57269167	57269187	21	+	tRF_73	74	-29.17	21	TCGAATCCCACCACTGCCACCA	tRNA-Leu-AAG-3_tRNA-Leu-TAG-2	Leu-AAG	NA	NA	FALSE	NA	Intergenic	NA	NA	FALSE	NA	NA	Intergenic	1	17999665	NA
chr19	57273026	57273047	22	+	tRF_86	73	-32.69	20	TCATGCCCCATGTTGGGTACCA	tRNA-Lys-CTT-5	Lys-CTT	NA	NA	FALSE	NA	Intergenic	NA	NA	FALSE	NA	NA	Intergenic	2	18003524	NA
chr19	57279919	57279939	21	+	tRF_21	71	-29.63	19	TCGAGTCCCACCTGGGGTGCCA	tRNA-Arg-CCT-2	Arg-CCT	NA	NA	FALSE	NA	Intergenic	NA	NA	FALSE	NA	NA	Intergenic	1	18010417	NA
chr19	57283148	57283172	25	+	tRF_65	75	-35.06	24	TCGAATCCGAGTCACGGCACCA	tRNA-His-GTG-2_tRNA-His-GTG-3	His-GTG	NA	NA	FALSE	NA	Intergenic	NA	NA	FALSE	NA	NA	Intergenic	2	18013646	NA
chr19	57286173	57286196	24	+	tRF_102	73	-29.04	23	TCGATCCCGGGTTTCAGCACCA	tRNA-Phe-GAA-2	Phe-GAA	ERVL-MaLR	MTE2a	TRUE	NA	Intergenic	NA	NA	FALSE	NA	NA	Intergenic	2	18016671	NA
chr19	57286721	57286741	21	+	tRF_98	75	-27.53	21	TCGAGCCTCAGAGAAGGCACCA	tRNA-Met-CAT-4	Met-CAT	ERVL-MaLR	MTC	TRUE	NA	Intergenic	NA	NA	FALSE	NA	NA	Intergenic	1	18017219	NA
chr19	57287677	57287702	26	+	tRF_36	72	-27.37	25	TTGAGCCCACCCGGGGACGCCA	tRNA-Asn-GTT-5	Asn-GTT	NA	NA	FALSE	NA	Intergenic	NA	NA	FALSE	NA	NA	Intergenic	1	18018175	NA
chr19	57288503	57288524	22	+	tRF_98	80	-37.08	22	TCGAGCCTCAGAGAAGGCACCA	tRNA-Met-CAT-4	Met-CAT	NA	NA	FALSE	NA	Intergenic	NA	NA	FALSE	NA	NA	Intergenic	2	18019001	NA
chr19	57289100	57289124	25	+	tRF_126	77	-30.9	23	TCGAACCCCGTCCGTGCCTCCA	tRNA-Thr-CGT-1_tRNA-Thr-CGT-2	Thr-CGT	NA	NA	FALSE	NA	Intergenic	NA	NA	FALSE	NA	NA	Intergenic	1	18019598	NA
chr19	57291366	57291387	22	+	tRF_129	72	-28.06	16	TCAAATCTCGCTGGGGCCTCCA	tRNA-Thr-TGT-2_tRNA-Thr-TGT-3	Thr-TGT	NA	NA	FALSE	NA	Intergenic	NA	NA	FALSE	NA	NA	Intergenic	3	18021864	NA
chr19	57292015	57292036	22	+	tRF_68	71	-26.05	20	TCGATGCCCGTATGGGCCACCA	tRNA-Ile-AAT-4	Ile-AAT	NA	NA	FALSE	NA	Intergenic	NA	NA	FALSE	NA	NA	Intergenic	1	18022513	NA
chr19	57294788	57294809	22	+	tRF_81	77	-25.45	22	TGGAGCCCCATGTTGTGCACCA	tRNA-Lys-CTT-12	Lys-CTT	NA	NA	FALSE	NA	Intergenic	NA	NA	FALSE	NA	NA	Intergenic	2	18025286	NA
chr19	57300765	57300785	21	+	tRF_10	75	-31.27	21	TCGACTCCCGGCATCTCCACCA	tRNA-Ala-CGC-3	Ala-CGC	NA	NA	FALSE	NA	Intergenic	NA	NA	FALSE	NA	NA	Intergenic	2	18031263	NA
chr19	57304118	57304141	24	+	tRF_105	71	-21.21	22	TCAAATCCCAGACGAGCCCCCA	tRNA-Pro-TGG-3	Pro-TGG	NA	NA	FALSE	NA	Intergenic	NA	NA	FALSE	NA	NA	Intergenic	1	18034616	NA
chr19	57304725	57304751	27	+	tRF_110	73	-27.73	28	TCGAATCCTGCTCACAGCGCCA	tRNA-Ser-CGA-1	Ser-CGA	ERVK	RLTR31D_MM	TRUE	NA	Intergenic	NA	NA	FALSE	NA	NA	Intergenic	2	18035223	NA
chr19	57306105	57306126	22	+	tRF_10	71	-27.97	15	TCGACTCCCGGCATCTCCACCA	tRNA-Ala-CGC-3	Ala-CGC	NA	NA	FALSE	NA	Intergenic	NA	NA	FALSE	NA	NA	Intergenic	3	18036603	NA
chr19	57312229	57312249	21	+	tRF_134	74	-31.12	18	TCGATTCCGGCTCGAAGGACCA	tRNA-Tyr-GTA-2_tRNA-Tyr-GTA-3	Tyr-GTA	NA	NA	FALSE	NA	Intergenic	NA	NA	FALSE	NA	NA	Intergenic	1	18042727	NA
chr19	57314871	57314897	27	+	tRF_24	72	-34.64	25	TCGAGTCCTGCCGCGGTCGCCA	tRNA-Arg-TCG-1	Arg-TCG	NA	NA	FALSE	NA	Intergenic	NA	NA	FALSE	NA	NA	Intergenic	1	18045369	NA
chr19	57314944	57314970	27	+	tRF_60	79	-36.37	26	TCGATTCCCGGCCCATGCACCA	tRNA-Gly-GCC-1	Gly-GCC	NA	NA	FALSE	NA	Intergenic	NA	NA	FALSE	NA	NA	Intergenic	3	18045442	NA
chr19	57315349	57315370	22	+	tRF_22	71	-31.16	18	TCGAGTCCCACCCGGGGTACCA	tRNA-Arg-CCT-3	Arg-CCT	NA	NA	FALSE	NA	Intergenic	NA	NA	FALSE	NA	NA	Intergenic	1	18045847	NA
chr19	57316010	57316031	22	+	tRF_94	73	-37.22	20	TCAAGTCCCTGTTCGAGCCCCA	tRNA-Lys-TTT-5	Lys-TTT	NA	NA	FALSE	NA	Intergenic	NA	NA	FALSE	NA	NA	Intergenic	1	18046508	NA
chr19	57317041	57317065	25	+	tRF_89	72	-27.27	24	TCAGGCCTCATGTTTGGCACCA	tRNA-Lys-CTT-8	Lys-CTT	NA	NA	FALSE	NA	Intergenic	NA	NA	FALSE	NA	NA	Intergenic	1	18047539	NA
chr19	57318678	57318699	22	+	tRF_2	71	-32.06	23	TCGATGCCCACATCCTCCACCA	tRNA-Ala-AGC-10_tRNA-Ala-AGC-5	Ala-AGC	NA	NA	FALSE	NA	Intergenic	NA	NA	FALSE	NA	NA	Intergenic	1	18049176	NA
chr19	57320213	57320237	25	+	tRF_129	74	-26.97	25	TCAAATCTCGCTGGGGCCTCCA	tRNA-Thr-TGT-2_tRNA-Thr-TGT-3	Thr-TGT	NA	NA	FALSE	NA	Intergenic	NA	NA	FALSE	NA	NA	Intergenic	1	18050711	NA
chr19	57320520	57320542	23	+	tRF_119	73	-29.57	22	TCAAACCCCACTCCCAGTACCA	tRNA-Sup-TTA-1	Sup-TTA	NA	NA	FALSE	NA	Intergenic	NA	NA	FALSE	NA	NA	Intergenic	1	18051018	NA
chr19	57320632	57320653	22	+	tRF_72	74	-27.32	20	TCGAATCCCACCGCTGCCACCA	tRNA-Leu-AAG-1_tRNA-Leu-AAG-2_tRNA-Leu-TAG-1_tRNA-Leu-TAG-3	Leu-AAG	NA	NA	FALSE	NA	Intergenic	NA	NA	FALSE	NA	NA	Intergenic	2	18051130	NA
chr19	57321194	57321214	21	+	tRF_127	78	-31.1	20	TCGACTCCCAGTGGGGCCTCCA	tRNA-Thr-CGT-3	Thr-CGT	NA	NA	FALSE	NA	Intergenic	NA	NA	FALSE	NA	NA	Intergenic	1	18051692	NA
chr19	57322554	57322577	24	+	tRF_63	71	-27.96	22	TCGATTCCCGGCCAACGCACCA	tRNA-Gly-TCC-1	Gly-TCC	NA	NA	FALSE	NA	Intergenic	NA	NA	FALSE	NA	NA	Intergenic	1	18053052	NA
chr19	57323948	57323969	22	+	tRF_123	75	-29.32	21	TCGAATCCCAGCAAGGCCTCCA	tRNA-Thr-AGT-5	Thr-AGT	NA	NA	FALSE	ENSMUST00000235809	Exon - non-coding	ENSMUSG00000117670	Gm50270	FALSE	ENSMUST00000235809.1	NA	Exon - non-coding	2	18054446	NA
chr19	57324287	57324311	25	+	tRF_106	73	-30.69	23	TCAAATCCCAGGTGAGCCCCCA	tRNA-Pro-TGG-4	Pro-TGG	NA	NA	FALSE	NA	Intergenic	NA	NA	FALSE	NA	NA	Intergenic	2	18054785	NA
chr19	57324787	57324809	23	+	tRF_38	77	-32.4	22	TCAATTCCCCGACGGGGAGCCA	tRNA-Asp-GTC-2	Asp-GTC	ERVL-MaLR	MLT1B	TRUE	NA	Intergenic	NA	NA	FALSE	NA	NA	Intergenic	2	18055285	NA
chr19	57326886	57326908	23	+	tRF_79	73	-29.22	22	TTGAACCCCACTCCCAATACCA	tRNA-Leu-TAA-4	Leu-TAA	NA	NA	FALSE	NA	Intergenic	NA	NA	FALSE	NA	NA	Intergenic	1	18057384	NA
chr19	57326913	57326935	23	+	tRF_79	73	-29.22	22	TTGAACCCCACTCCCAATACCA	tRNA-Leu-TAA-4	Leu-TAA	NA	NA	FALSE	NA	Intergenic	NA	NA	FALSE	NA	NA	Intergenic	1	18057411	NA
chr19	57326967	57326989	23	+	tRF_79	73	-29.22	22	TTGAACCCCACTCCCAATACCA	tRNA-Leu-TAA-4	Leu-TAA	NA	NA	FALSE	NA	Intergenic	NA	NA	FALSE	NA	NA	Intergenic	1	18057465	NA
chr19	57326994	57327016	23	+	tRF_79	73	-29.22	22	TTGAACCCCACTCCCAATACCA	tRNA-Leu-TAA-4	Leu-TAA	NA	NA	FALSE	NA	Intergenic	NA	NA	FALSE	NA	NA	Intergenic	1	18057492	NA
chr19	57328658	57328684	27	+	tRF_97	73	-28.78	25	TCGAACCTCAGAGAGGGCACCA	tRNA-Met-CAT-3	Met-CAT	NA	NA	FALSE	NA	Intergenic	NA	NA	FALSE	NA	NA	Intergenic	1	18059156	NA
chr19	57328885	57328908	24	+	tRF_27	76	-33.71	24	TCGAGTCCCGGCGGAGTCGCCA	tRNA-Arg-TCT-1	Arg-TCT	NA	NA	FALSE	NA	Intergenic	NA	NA	FALSE	NA	NA	Intergenic	1	18059383	NA
chr19	57329584	57329605	22	+	tRF_24	73	-26.86	18	TCGAGTCCTGCCGCGGTCGCCA	tRNA-Arg-TCG-1	Arg-TCG	NA	NA	FALSE	NA	Intergenic	NA	NA	FALSE	NA	NA	Intergenic	1	18060082	NA
chr19	57330798	57330819	22	+	tRF_129	73	-28.21	22	TCAAATCTCGCTGGGGCCTCCA	tRNA-Thr-TGT-2_tRNA-Thr-TGT-3	Thr-TGT	NA	NA	FALSE	ENSMUST00000235809	Exon - non-coding	ENSMUSG00000117670	Gm50270	FALSE	ENSMUST00000235809.1	NA	Exon - non-coding	1	18061296	NA
chr19	57331768	57331789	22	+	tRF_109	71	-23.18	19	TCAAATCCTGCTGACTATGCCA	tRNA-Ser-AGA-3	Ser-AGA	NA	NA	FALSE	NA	Intergenic	NA	NA	FALSE	NA	NA	Intergenic	1	18062266	NA
chr19	57332121	57332142	22	+	tRF_35	72	-30.65	18	TCAAACCCACCCGGGGACGCCA	tRNA-Asn-GTT-4	Asn-GTT	ERVK	RMER17B	TRUE	NA	Intergenic	NA	NA	FALSE	NA	NA	Intergenic	1	18062619	NA
chr19	57332728	57332750	23	+	tRF_16	73	-30.71	18	TCGACTCCTGGCTGGCTCGCCA	tRNA-Arg-ACG-1_tRNA-Arg-ACG-3	Arg-ACG	ERVL-MaLR	MTA_Mm	TRUE	NA	Intergenic	NA	NA	FALSE	NA	NA	Intergenic	1	18063226	NA
chr19	57333920	57333945	26	+	tRF_90	72	-27.95	22	TCAAGCCCCATGTTGGTTTCCA	tRNA-Lys-CTT-9	Lys-CTT	ERVK	RLTR20B3A_MM	TRUE	NA	Intergenic	NA	NA	FALSE	NA	NA	Intergenic	1	18064418	NA
chr19	57338333	57338356	24	+	tRF_16	74	-27.37	24	TCGACTCCTGGCTGGCTCGCCA	tRNA-Arg-ACG-1_tRNA-Arg-ACG-3	Arg-ACG	NA	NA	FALSE	NA	Intergenic	NA	NA	FALSE	NA	NA	Intergenic	1	18068831	NA
chr19	57341836	57341859	24	+	tRF_106	86	-36.58	20	TCAAATCCCAGGTGAGCCCCCA	tRNA-Pro-TGG-4	Pro-TGG	ERVL-MaLR	ORR1D2	TRUE	NA	Intergenic	NA	NA	FALSE	NA	NA	Intergenic	4	18072334	NA
chr19	57341896	57341920	25	+	tRF_24	79	-35.29	24	TCGAGTCCTGCCGCGGTCGCCA	tRNA-Arg-TCG-1	Arg-TCG	ERVL-MaLR	ORR1D2	TRUE	NA	Intergenic	NA	NA	FALSE	NA	NA	Intergenic	1	18072394	NA
chr19	57342513	57342536	24	+	tRF_54	71	-21.09	23	TTGATTCCTGGTCAGGGAACCA	tRNA-Glu-CTC-5	Glu-CTC	NA	NA	FALSE	NA	Intergenic	NA	NA	FALSE	NA	NA	Intergenic	1	18073011	NA
chr19	57342695	57342718	24	+	tRF_29	73	-32.05	22	TCGAGTCCCACCAGAGTCGCCA	tRNA-Arg-TCT-3	Arg-TCT	NA	NA	FALSE	NA	Intergenic	NA	NA	FALSE	NA	NA	Intergenic	1	18073193	NA
chr19	57343120	57343142	23	+	tRF_118	72	-27.18	22	TCGAGCCCCACATTGGGCGCCA	tRNA-Sup-TCA-1	Sup-TCA	NA	NA	FALSE	NA	Intergenic	NA	NA	FALSE	NA	NA	Intergenic	2	18073618	NA
chr19	57343780	57343801	22	+	tRF_95	75	-26.52	21	TCGATCCTCACACGGGGCACCA	tRNA-Met-CAT-1	Met-CAT	ERVL-MaLR	MLT1F	TRUE	NA	Intergenic	NA	NA	FALSE	NA	NA	Intergenic	1	18074278	NA
chr19	57352264	57352285	22	+	tRF_67	71	-27.85	19	TCGATCCCCGTATGGGCCACCA	tRNA-Ile-AAT-2	Ile-AAT	ERVK	RLTR20B3	TRUE	NA	Intergenic	NA	NA	FALSE	NA	NA	Intergenic	1	18082762	NA
chr19	57355342	57355363	22	+	tRF_107	76	-26.72	22	CAATTCCACCTTTCGGGCGCCA	tRNA-SeC-TCA-1	SeC-TCA	NA	NA	FALSE	NA	Intergenic	NA	NA	FALSE	NA	NA	Intergenic	1	18085840	NA
chr19	57355849	57355872	24	+	tRF_72	78	-35.98	23	TCGAATCCCACCGCTGCCACCA	tRNA-Leu-AAG-1_tRNA-Leu-AAG-2_tRNA-Leu-TAG-1_tRNA-Leu-TAG-3	Leu-AAG	NA	NA	FALSE	NA	Intergenic	NA	NA	FALSE	NA	NA	Intergenic	6	18086347	NA
chr19	57357557	57357581	25	+	tRF_129	76	-26.33	25	TCAAATCTCGCTGGGGCCTCCA	tRNA-Thr-TGT-2_tRNA-Thr-TGT-3	Thr-TGT	ERVL-MaLR	MTD	TRUE	NA	Intergenic	NA	NA	FALSE	NA	NA	Intergenic	1	18088055	NA
chr19	57357920	57357944	25	+	tRF_48	72	-28.4	22	TCAAATCCGGGTGCTCCCTCCA	tRNA-Cys-GCA-8	Cys-GCA	NA	NA	FALSE	NA	Intergenic	NA	NA	FALSE	NA	NA	Intergenic	1	18088418	NA
chr19	57357970	57357991	22	+	tRF_39	78	-32.44	20	TCGATTTCCTGACGGGGAGCCA	tRNA-Asp-GTC-3	Asp-GTC	NA	NA	FALSE	NA	Intergenic	NA	NA	FALSE	NA	NA	Intergenic	3	18088468	NA
chr19	57358440	57358464	25	+	tRF_16	73	-30.34	22	TCGACTCCTGGCTGGCTCGCCA	tRNA-Arg-ACG-1_tRNA-Arg-ACG-3	Arg-ACG	ERVL-MaLR	ORR1E	TRUE	NA	Intergenic	NA	NA	FALSE	NA	NA	Intergenic	1	18088938	NA
chr19	57358483	57358504	22	+	tRF_76	73	-30.51	16	TCGAACCCCACTTCTGGTACCA	tRNA-Leu-TAA-1	Leu-TAA	ERVL-MaLR	ORR1E	TRUE	NA	Intergenic	NA	NA	FALSE	NA	NA	Intergenic	1	18088981	NA
chr19	57359097	57359118	22	+	tRF_15	72	-29.81	21	TCAATTCCCGGCATCTCCACCA	tRNA-Ala-TGC-8	Ala-TGC	NA	NA	FALSE	NA	Intergenic	NA	NA	FALSE	NA	NA	Intergenic	2	18089595	NA
chr19	57359276	57359297	22	+	tRF_99	74	-27.96	19	TCAAACCTCAGAGGGGGCACCA	tRNA-Met-CAT-5	Met-CAT	NA	NA	FALSE	NA	Intergenic	NA	NA	FALSE	NA	NA	Intergenic	1	18089774	NA
chr19	57359841	57359863	23	+	tRF_91	72	-24	23	TCAAGTCCCTGTTCGGGCGCCA	tRNA-Lys-TTT-1	Lys-TTT	NA	NA	FALSE	NA	Intergenic	NA	NA	FALSE	NA	NA	Intergenic	3	18090339	NA
chr19	57361017	57361037	21	+	tRF_24	71	-34.29	21	TCGAGTCCTGCCGCGGTCGCCA	tRNA-Arg-TCG-1	Arg-TCG	NA	NA	FALSE	ENSMUST00000036407	Exon - 5' UTR	ENSMUSG00000033478	Fam160b1	FALSE	ENSMUST00000036407.5;MSTRG.34897.2;MSTRG.34897.3	NA	Exon - 5' UTR	1	18091515	NA
chr19	57361095	57361119	25	+	tRF_95	71	-26.83	24	TCGATCCTCACACGGGGCACCA	tRNA-Met-CAT-1	Met-CAT	NA	NA	FALSE	ENSMUST00000036407;ENSMUST00000237170	Exon - 5' UTR	ENSMUSG00000033478	Fam160b1	FALSE	ENSMUST00000036407.5;MSTRG.34897.2;MSTRG.34897.3;ENSMUST00000237170.1	NA	Exon - 5' UTR	1	18091593	NA
chr19	57361255	57361276	22	+	tRF_5	71	-31.4	22	TCGATGCCCGCATCCTCCACCA	tRNA-Ala-AGC-4	Ala-AGC	NA	NA	FALSE	ENSMUST00000036407;ENSMUST00000237170	Exon - 5' UTR	ENSMUSG00000033478	Fam160b1	FALSE	ENSMUST00000036407.5;MSTRG.34897.2;MSTRG.34897.3;ENSMUST00000237170.1	NA	Exon - 5' UTR	1	18091753	NA
chr19	57361543	57361565	23	+	tRF_112	75	-32.44	21	TCAAATCCTGCTCACAGCGCCA	tRNA-Ser-CGA-3	Ser-CGA	NA	NA	FALSE	NA	Intergenic	NA	NA	FALSE	NA	NA	Intergenic	2	18092041	NA
chr19	57361660	57361682	23	+	tRF_101	71	-31.6	19	TCGATCCCGGGTTTCGGCACCA	tRNA-Phe-GAA-1	Phe-GAA	NA	NA	FALSE	NA	Intergenic	NA	NA	FALSE	NA	NA	Intergenic	2	18092158	NA
chr19	57363857	57363879	23	+	tRF_116	71	-34.86	23	TTGATCCCGGGTTTCGGCACCA	tRNA-Ser-GGA-1	Ser-GGA	NA	NA	FALSE	NA	Intergenic	NA	NA	FALSE	NA	NA	Intergenic	1	18094355	NA
chr19	57365599	57365620	22	+	tRF_119	73	-21.65	22	TCAAACCCCACTCCCAGTACCA	tRNA-Sup-TTA-1	Sup-TTA	NA	NA	FALSE	NA	Intergenic	NA	NA	FALSE	NA	NA	Intergenic	2	18096097	NA
chr19	57366194	57366215	22	+	tRF_119	74	-33.67	20	TCAAACCCCACTCCCAGTACCA	tRNA-Sup-TTA-1	Sup-TTA	NA	NA	FALSE	NA	Intergenic	NA	NA	FALSE	NA	NA	Intergenic	1	18096692	NA
chr19	57366304	57366326	23	+	tRF_32	71	-28.58	23	TCGAGCCCACCCGGGGACGCCA	tRNA-Asn-GTT-1	Asn-GTT	NA	NA	FALSE	NA	Intergenic	NA	NA	FALSE	NA	NA	Intergenic	2	18096802	NA
chr19	57366866	57366890	25	+	tRF_124	71	-27.96	25	TCAAATCCCAGCAGGGCCTCCA	tRNA-Thr-AGT-6	Thr-AGT	NA	NA	FALSE	NA	Intergenic	NA	NA	FALSE	NA	NA	Intergenic	1	18097364	NA
chr19	57368906	57368931	26	+	tRF_73	72	-34.31	21	TCGAATCCCACCACTGCCACCA	tRNA-Leu-AAG-3_tRNA-Leu-TAG-2	Leu-AAG	NA	NA	FALSE	NA	Intergenic	NA	NA	FALSE	NA	NA	Intergenic	1	18099404	NA
chr19	57369477	57369499	23	+	tRF_142	73	-27.6	22	TCGAGCCCCAGTGGAACCACCA	tRNA-Val-TAC-1	Val-TAC	NA	NA	FALSE	NA	Intergenic	NA	NA	FALSE	NA	NA	Intergenic	2	18099975	NA
chr19	57374885	57374908	24	+	tRF_31	72	-26.66	21	TCGAGTCCCGCCAGAGTCGCCA	tRNA-Arg-TCT-5	Arg-TCT	ERVK	RLTR16B_MM	TRUE	NA	Intergenic	NA	NA	FALSE	NA	NA	Intergenic	1	18105383	NA
chr19	57376260	57376284	25	+	tRF_23	72	-29.59	24	TCGAGTCCCATCTGGGGTGCCA	tRNA-Arg-CCT-4	Arg-CCT	NA	NA	FALSE	NA	Intergenic	NA	NA	FALSE	NA	NA	Intergenic	1	18106758	NA
chr19	57376566	57376587	22	+	tRF_24	71	-32.4	21	TCGAGTCCTGCCGCGGTCGCCA	tRNA-Arg-TCG-1	Arg-TCG	NA	NA	FALSE	NA	Intergenic	NA	NA	FALSE	NA	NA	Intergenic	1	18107064	NA
chr19	57377023	57377047	25	+	tRF_83	72	-27.38	24	TGGAGCCCCACGTTGGGCGCCA	tRNA-Lys-CTT-14	Lys-CTT	NA	NA	FALSE	NA	Intergenic	NA	NA	FALSE	NA	NA	Intergenic	1	18107521	NA
chr19	57377210	57377233	24	+	tRF_118	72	-28.65	21	TCGAGCCCCACATTGGGCGCCA	tRNA-Sup-TCA-1	Sup-TCA	NA	NA	FALSE	NA	Intergenic	NA	NA	FALSE	NA	NA	Intergenic	2	18107708	NA
chr19	57378682	57378699	18	+	tRF_127	72	-30.27	21	TCGACTCCCAGTGGGGCCTCCA	tRNA-Thr-CGT-3	Thr-CGT	NA	NA	FALSE	ENSMUST00000036407	Exon - CDS	ENSMUSG00000033478	Fam160b1	FALSE	ENSMUST00000036407.5;MSTRG.34897.2;MSTRG.34897.3;MSTRG.34897.5	NA	Exon - CDS	1	18109180	NA
chr19	57379013	57379036	24	+	tRF_70	71	-24.3	23	TCGAGCCTCACCTGGAGCACCA	tRNA-Ile-TAT-2	Ile-TAT	NA	NA	FALSE	ENSMUST00000036407	Exon - CDS	ENSMUSG00000033478	Fam160b1	FALSE	ENSMUST00000036407.5;MSTRG.34897.2;MSTRG.34897.3;MSTRG.34897.5	NA	Exon - CDS	1	18109511	NA
chr19	57380632	57380658	27	+	tRF_36	75	-38.2	26	TTGAGCCCACCCGGGGACGCCA	tRNA-Asn-GTT-5	Asn-GTT	NA	NA	FALSE	ENSMUST00000036407;ENSMUST00000237170	Exon - 3' UTR	ENSMUSG00000033478	Fam160b1	FALSE	ENSMUST00000036407.5;MSTRG.34897.2;MSTRG.34897.3;ENSMUST00000237170.1;MSTRG.34897.5	NA	Exon - CDS	2	18111130	NA
chr19	57380987	57381015	29	+	tRF_84	72	-27.7	28	TCGAGCCCCACGTTGGGCGCCA	tRNA-Lys-CTT-2_tRNA-Lys-CTT-3	Lys-CTT	NA	NA	FALSE	NA	Intergenic	NA	NA	FALSE	NA	NA	Intergenic	2	18111485	NA
chr19	57381512	57381532	21	+	tRF_4	73	-32.87	21	TCGATCCCCAGCATCTCCACCA	tRNA-Ala-AGC-3	Ala-AGC	NA	NA	FALSE	NA	Intergenic	NA	NA	FALSE	NA	NA	Intergenic	1	18112010	NA
chr19	57381628	57381652	25	+	tRF_19	72	-26.85	23	TCGAGTCCCATCTGGGTCGCCA	tRNA-Arg-CCG-3	Arg-CCG	NA	NA	FALSE	NA	Intergenic	NA	NA	FALSE	NA	NA	Intergenic	1	18112126	NA
chr19	57381863	57381884	22	+	tRF_6	71	-27.53	23	TCGATGCCCGCATTCTCCACCA	tRNA-Ala-AGC-6_tRNA-Ala-AGC-7	Ala-AGC	NA	NA	FALSE	ENSMUST00000036407;ENSMUST00000237170	Exon - 3' UTR	ENSMUSG00000033478	Fam160b1	FALSE	ENSMUST00000036407.5;MSTRG.34897.2;MSTRG.34897.3;ENSMUST00000237170.1;MSTRG.34897.5	NA	Exon - CDS	1	18112361	NA
chr19	57381914	57381938	25	+	tRF_27	78	-32.49	23	TCGAGTCCCGGCGGAGTCGCCA	tRNA-Arg-TCT-1	Arg-TCT	NA	NA	FALSE	NA	Intergenic	NA	NA	FALSE	NA	NA	Intergenic	1	18112412	NA
chr19	57386074	57386095	22	+	tRF_4	75	-29.06	20	TCGATCCCCAGCATCTCCACCA	tRNA-Ala-AGC-3	Ala-AGC	NA	NA	FALSE	NA	Intergenic	NA	NA	FALSE	NA	NA	Intergenic	3	18116572	NA
chr19	57386372	57386393	22	+	tRF_127	78	-28.97	23	TCGACTCCCAGTGGGGCCTCCA	tRNA-Thr-CGT-3	Thr-CGT	NA	NA	FALSE	NA	Intergenic	NA	NA	FALSE	NA	NA	Intergenic	1	18116870	NA
chr19	57386887	57386906	20	+	tRF_30	73	-28.89	22	TCGAGTCCCGGCAGAGATGCCA	tRNA-Arg-TCT-4	Arg-TCT	NA	NA	FALSE	ENSMUST00000036407;ENSMUST00000237170	Exon - 3' UTR	ENSMUSG00000033478	Fam160b1	FALSE	ENSMUST00000036407.5;MSTRG.34897.2;MSTRG.34897.3;ENSMUST00000237170.1;MSTRG.34897.5	NA	Exon - 3' UTR	1	18117385	NA
chr19	57387050	57387070	21	+	tRF_1	73	-29.96	21	TCGATCCCCAGCACCTCCACCA	tRNA-Ala-AGC-1	Ala-AGC	NA	NA	FALSE	ENSMUST00000036407;ENSMUST00000237170	Exon - 3' UTR	ENSMUSG00000033478	Fam160b1	FALSE	ENSMUST00000036407.5;MSTRG.34897.2;MSTRG.34897.3;ENSMUST00000237170.1;MSTRG.34897.5	NA	Exon - 3' UTR	3	18117548	NA
chr19	57387636	57387658	23	+	tRF_10	73	-24.15	21	TCGACTCCCGGCATCTCCACCA	tRNA-Ala-CGC-3	Ala-CGC	NA	NA	FALSE	ENSMUST00000036407;ENSMUST00000237170	Exon - 3' UTR	ENSMUSG00000033478	Fam160b1	FALSE	ENSMUST00000036407.5;MSTRG.34897.2;MSTRG.34897.3;ENSMUST00000237170.1;MSTRG.34897.5	NA	Exon - 3' UTR	2	18118134	NA
chr19	57387892	57387913	22	+	tRF_24	83	-39.84	18	TCGAGTCCTGCCGCGGTCGCCA	tRNA-Arg-TCG-1	Arg-TCG	NA	NA	FALSE	ENSMUST00000036407;ENSMUST00000237170	Exon - 3' UTR	ENSMUSG00000033478	Fam160b1	FALSE	ENSMUST00000036407.5;MSTRG.34897.2;MSTRG.34897.3;ENSMUST00000237170.1;MSTRG.34897.5	NA	Exon - 3' UTR	1	18118390	NA
chr19	57388183	57388210	28	+	tRF_117	84	-33.65	26	TCGAACCCTGCTCGCTGCGCCA	tRNA-Ser-TGA-1	Ser-TGA	NA	NA	FALSE	ENSMUST00000036407;ENSMUST00000237170	Exon - 3' UTR	ENSMUSG00000033478	Fam160b1	FALSE	ENSMUST00000036407.5;MSTRG.34897.2;MSTRG.34897.3;ENSMUST00000237170.1;MSTRG.34897.5	NA	Exon - 3' UTR	1	18118681	NA
chr19	57388420	57388442	23	+	tRF_24	74	-26.22	22	TCGAGTCCTGCCGCGGTCGCCA	tRNA-Arg-TCG-1	Arg-TCG	NA	NA	FALSE	ENSMUST00000036407;ENSMUST00000237170	Exon - 3' UTR	ENSMUSG00000033478	Fam160b1	FALSE	ENSMUST00000036407.5;MSTRG.34897.2;MSTRG.34897.3;ENSMUST00000237170.1;MSTRG.34897.5	NA	Exon - 3' UTR	1	18118918	NA
chr19	57391851	57391874	24	+	tRF_16	76	-35.58	20	TCGACTCCTGGCTGGCTCGCCA	tRNA-Arg-ACG-1_tRNA-Arg-ACG-3	Arg-ACG	NA	NA	FALSE	NA	Intergenic	NA	NA	FALSE	NA	NA	Intergenic	1	18122349	NA
chr19	57393280	57393304	25	+	tRF_83	71	-28.27	21	TGGAGCCCCACGTTGGGCGCCA	tRNA-Lys-CTT-14	Lys-CTT	NA	NA	FALSE	NA	Intergenic	NA	NA	FALSE	NA	NA	Intergenic	1	18123778	NA
chr19	57393946	57393968	23	+	tRF_119	71	-29.8	23	TCAAACCCCACTCCCAGTACCA	tRNA-Sup-TTA-1	Sup-TTA	NA	NA	FALSE	NA	Intergenic	NA	NA	FALSE	NA	NA	Intergenic	2	18124444	NA
chr19	57395633	57395658	26	+	tRF_36	73	-24.71	26	TTGAGCCCACCCGGGGACGCCA	tRNA-Asn-GTT-5	Asn-GTT	ERVK	RLTR20B4_MM	TRUE	NA	Intergenic	NA	NA	FALSE	NA	NA	Intergenic	1	18126131	NA
chr19	57396593	57396616	24	+	tRF_1	72	-28.92	21	TCGATCCCCAGCACCTCCACCA	tRNA-Ala-AGC-1	Ala-AGC	NA	NA	FALSE	NA	Intergenic	NA	NA	FALSE	NA	NA	Intergenic	1	18127091	NA
chr19	57403467	57403492	26	+	tRF_99	76	-29.17	25	TCAAACCTCAGAGGGGGCACCA	tRNA-Met-CAT-5	Met-CAT	NA	NA	FALSE	NA	Intergenic	NA	NA	FALSE	NA	NA	Intergenic	2	18133965	NA
chr19	57403964	57403994	31	+	tRF_82	71	-28.25	31	GCCCCATGTTGGTTTGGCACCA	tRNA-Lys-CTT-13	Lys-CTT	NA	NA	FALSE	NA	Intergenic	NA	NA	FALSE	NA	NA	Intergenic	1	18134462	NA
chr19	57404182	57404212	31	+	tRF_120	71	-29.99	31	TCGAATCCCAGCGGTGCCTCCA	tRNA-Thr-AGT-1_tRNA-Thr-AGT-3	Thr-AGT	NA	NA	FALSE	NA	Intergenic	NA	NA	FALSE	NA	NA	Intergenic	1	18134680	NA
chr19	57405020	57405041	22	+	tRF_3	71	-23.62	19	TCAATCCCCGGCACCTCCACCA	tRNA-Ala-AGC-2	Ala-AGC	NA	NA	FALSE	NA	Intergenic	NA	NA	FALSE	NA	NA	Intergenic	1	18135518	NA
chr19	57406260	57406282	23	+	tRF_2	72	-30.54	19	TCGATGCCCACATCCTCCACCA	tRNA-Ala-AGC-10_tRNA-Ala-AGC-5	Ala-AGC	NA	NA	FALSE	NA	Intergenic	NA	NA	FALSE	NA	NA	Intergenic	1	18136758	NA
chr19	57408994	57409017	24	+	tRF_118	73	-32.46	20	TCGAGCCCCACATTGGGCGCCA	tRNA-Sup-TCA-1	Sup-TCA	NA	NA	FALSE	NA	Intergenic	NA	NA	FALSE	NA	NA	Intergenic	1	18139492	NA
chr19	57410667	57410688	22	+	tRF_129	71	-28.08	17	TCAAATCTCGCTGGGGCCTCCA	tRNA-Thr-TGT-2_tRNA-Thr-TGT-3	Thr-TGT	NA	NA	FALSE	NA	Intergenic	NA	NA	FALSE	NA	NA	Intergenic	1	18141165	NA
chr19	57411215	57411237	23	+	tRF_27	73	-29.04	22	TCGAGTCCCGGCGGAGTCGCCA	tRNA-Arg-TCT-1	Arg-TCT	NA	NA	FALSE	NA	Intergenic	NA	NA	FALSE	NA	NA	Intergenic	2	18141713	NA
chr19	57412075	57412097	23	+	tRF_82	72	-26.95	21	GCCCCATGTTGGTTTGGCACCA	tRNA-Lys-CTT-13	Lys-CTT	NA	NA	FALSE	NA	Intergenic	NA	NA	FALSE	NA	NA	Intergenic	1	18142573	NA
chr19	57412428	57412452	25	+	tRF_45	73	-22.81	24	TCAAATCCAGGTACCCCCTCCA	tRNA-Cys-GCA-19_tRNA-Cys-GCA-6	Cys-GCA	ERVL-MaLR	MTA_Mm	TRUE	NA	Intergenic	NA	NA	FALSE	NA	NA	Intergenic	1	18142926	NA
chr19	57412622	57412644	23	+	tRF_16	73	-30.71	18	TCGACTCCTGGCTGGCTCGCCA	tRNA-Arg-ACG-1_tRNA-Arg-ACG-3	Arg-ACG	ERVL-MaLR	MTA_Mm	TRUE	NA	Intergenic	NA	NA	FALSE	NA	NA	Intergenic	1	18143120	NA
chr19	57413952	57413975	24	+	tRF_85	76	-29.21	22	TCGAGCCCCACGTTGGGTGCCA	tRNA-Lys-CTT-4	Lys-CTT	ERVL-MaLR	ORR1D2	TRUE	NA	Intergenic	NA	NA	FALSE	NA	NA	Intergenic	2	18144450	NA
chr19	57418423	57418444	22	+	tRF_119	76	-33.11	19	TCAAACCCCACTCCCAGTACCA	tRNA-Sup-TTA-1	Sup-TTA	NA	NA	FALSE	NA	Intergenic	NA	NA	FALSE	NA	NA	Intergenic	2	18148921	NA
chr19	57419632	57419653	22	+	tRF_106	83	-31.97	21	TCAAATCCCAGGTGAGCCCCCA	tRNA-Pro-TGG-4	Pro-TGG	NA	NA	FALSE	NA	Intergenic	NA	NA	FALSE	NA	NA	Intergenic	8	18150130	NA
chr19	57420182	57420203	22	+	tRF_35	72	-30.23	20	TCAAACCCACCCGGGGACGCCA	tRNA-Asn-GTT-4	Asn-GTT	NA	NA	FALSE	NA	Intergenic	NA	NA	FALSE	NA	NA	Intergenic	1	18150680	NA
chr19	57420596	57420618	23	+	tRF_142	73	-27.85	20	TCGAGCCCCAGTGGAACCACCA	tRNA-Val-TAC-1	Val-TAC	ERVK	RMER17C2	TRUE	NA	Intergenic	NA	NA	FALSE	NA	NA	Intergenic	2	18151094	NA
chr19	57420894	57420916	23	+	tRF_82	76	-32.17	23	GCCCCATGTTGGTTTGGCACCA	tRNA-Lys-CTT-13	Lys-CTT	ERVK	RMER17C2	TRUE	NA	Intergenic	NA	NA	FALSE	NA	NA	Intergenic	1	18151392	NA
chr19	57421122	57421143	22	+	tRF_6	74	-28.45	21	TCGATGCCCGCATTCTCCACCA	tRNA-Ala-AGC-6_tRNA-Ala-AGC-7	Ala-AGC	ERVK	RMER4B	TRUE	NA	Intergenic	NA	NA	FALSE	NA	NA	Intergenic	1	18151620	NA
chr19	57424222	57424244	23	+	tRF_8	75	-28.92	18	TCGATCCCCGGCATCTCCACCA	tRNA-Ala-CGC-1_tRNA-Ala-TGC-2_tRNA-Ala-TGC-3	Ala-CGC	NA	NA	FALSE	NA	Intergenic	NA	NA	FALSE	NA	NA	Intergenic	2	18154720	NA
chr19	57425516	57425538	23	+	tRF_32	75	-32.62	22	TCGAGCCCACCCGGGGACGCCA	tRNA-Asn-GTT-1	Asn-GTT	NA	NA	FALSE	NA	Intergenic	NA	NA	FALSE	NA	NA	Intergenic	4	18156014	NA
chr19	57426798	57426821	24	+	tRF_96	77	-32.03	23	TCGAACCTCAGAGGGGGCACCA	tRNA-Met-CAT-2	Met-CAT	ERVL-MaLR	MLT1C	TRUE	NA	Intergenic	NA	NA	FALSE	NA	NA	Intergenic	3	18157296	NA
chr19	57427863	57427884	22	+	tRF_96	74	-26.74	17	TCGAACCTCAGAGGGGGCACCA	tRNA-Met-CAT-2	Met-CAT	ERVL	RMER15	TRUE	NA	Intergenic	NA	NA	FALSE	NA	NA	Intergenic	2	18158361	NA
chr19	57428535	57428556	22	+	tRF_117	72	-25.01	16	TCGAACCCTGCTCGCTGCGCCA	tRNA-Ser-TGA-1	Ser-TGA	NA	NA	FALSE	NA	Intergenic	NA	NA	FALSE	NA	NA	Intergenic	1	18159033	NA
chr19	57430084	57430110	27	+	tRF_97	72	-27.74	23	TCGAACCTCAGAGAGGGCACCA	tRNA-Met-CAT-3	Met-CAT	ERVL-MaLR	MTD	TRUE	NA	Intergenic	NA	NA	FALSE	NA	NA	Intergenic	1	18160582	NA
chr19	57430139	57430160	22	+	tRF_16	71	-28.82	17	TCGACTCCTGGCTGGCTCGCCA	tRNA-Arg-ACG-1_tRNA-Arg-ACG-3	Arg-ACG	ERVL-MaLR	MTD	TRUE	NA	Intergenic	NA	NA	FALSE	NA	NA	Intergenic	1	18160637	NA
chr19	57430484	57430513	30	+	tRF_35	72	-29.39	30	TCAAACCCACCCGGGGACGCCA	tRNA-Asn-GTT-4	Asn-GTT	ERVL-MaLR	MTD	TRUE	NA	Intergenic	NA	NA	FALSE	NA	NA	Intergenic	1	18160982	NA
chr19	57431148	57431167	20	+	tRF_123	75	-29.47	21	TCGAATCCCAGCAAGGCCTCCA	tRNA-Thr-AGT-5	Thr-AGT	ERVL-MaLR	MTC	TRUE	NA	Intergenic	NA	NA	FALSE	NA	NA	Intergenic	5	18161646	NA
chr19	57437690	57437711	22	+	tRF_87	75	-31.06	22	TCGAGCTCCACGTTGGGTACCA	tRNA-Lys-CTT-6	Lys-CTT	NA	NA	FALSE	NA	Intergenic	NA	NA	FALSE	NA	NA	Intergenic	1	18168188	NA
chr19	57440010	57440031	22	+	tRF_82	72	-25.95	18	GCCCCATGTTGGTTTGGCACCA	tRNA-Lys-CTT-13	Lys-CTT	NA	NA	FALSE	NA	Intergenic	NA	NA	FALSE	NA	NA	Intergenic	1	18170508	NA
chr19	57449479	57449509	31	+	tRF_120	71	-29.99	31	TCGAATCCCAGCGGTGCCTCCA	tRNA-Thr-AGT-1_tRNA-Thr-AGT-3	Thr-AGT	ERVK	RMER12C	TRUE	NA	Intergenic	NA	NA	FALSE	NA	NA	Intergenic	1	18179977	NA
chr19	57451669	57451688	20	+	tRF_1	72	-33.58	18	TCGATCCCCAGCACCTCCACCA	tRNA-Ala-AGC-1	Ala-AGC	NA	NA	FALSE	NA	Intergenic	NA	NA	FALSE	NA	NA	Intergenic	3	18182167	NA
chr19	57451887	57451909	23	+	tRF_36	72	-25.7	22	TTGAGCCCACCCGGGGACGCCA	tRNA-Asn-GTT-5	Asn-GTT	NA	NA	FALSE	NA	Intergenic	NA	NA	FALSE	NA	NA	Intergenic	2	18182385	NA
chr19	57452194	57452213	20	+	tRF_22	72	-29.67	21	TCGAGTCCCACCCGGGGTACCA	tRNA-Arg-CCT-3	Arg-CCT	ERVL	RLTR35B_MM	TRUE	NA	Intergenic	NA	NA	FALSE	NA	NA	Intergenic	1	18182692	NA
chr19	57453041	57453062	22	+	tRF_24	76	-34.96	23	TCGAGTCCTGCCGCGGTCGCCA	tRNA-Arg-TCG-1	Arg-TCG	NA	NA	FALSE	ENSMUST00000026073;ENSMUST00000026072;ENSMUST00000237166;ENSMUST00000238107	Exon - CDS	ENSMUSG00000025086	Trub1	FALSE	ENSMUST00000026073.13;ENSMUST00000026072.4;ENSMUST00000237166.1;MSTRG.34900.3;ENSMUST00000238107.1;MSTRG.34900.6;MSTRG.34900.7;MSTRG.34900.8	NA	Exon - CDS	1	18183539	NA
chr19	57453195	57453217	23	+	tRF_58	76	-33.24	22	TCGATTCCCGGGCGGCGCACCA	tRNA-Gly-CCC-1	Gly-CCC	NA	NA	FALSE	NA	Intergenic	NA	NA	FALSE	NA	NA	Intergenic	2	18183693	NA
chr19	57459380	57459401	22	+	tRF_62	73	-29.86	21	TCGGTTCCCGGCCAATGCACCA	tRNA-Gly-GCC-4	Gly-GCC	ERVL	MER68B	TRUE	NA	Intergenic	NA	NA	FALSE	NA	NA	Intergenic	1	18189878	NA
chr19	57459403	57459424	22	+	tRF_62	77	-29.98	22	TCGGTTCCCGGCCAATGCACCA	tRNA-Gly-GCC-4	Gly-GCC	ERVL	MER68B	TRUE	NA	Intergenic	NA	NA	FALSE	NA	NA	Intergenic	2	18189901	NA
chr19	57459426	57459447	22	+	tRF_62	84	-33.66	22	TCGGTTCCCGGCCAATGCACCA	tRNA-Gly-GCC-4	Gly-GCC	ERVL	MER68B	TRUE	NA	Intergenic	NA	NA	FALSE	NA	NA	Intergenic	5	18189924	NA
chr19	57459472	57459493	22	+	tRF_62	76	-33.9	21	TCGGTTCCCGGCCAATGCACCA	tRNA-Gly-GCC-4	Gly-GCC	ERVL	MER68B	TRUE	NA	Intergenic	NA	NA	FALSE	NA	NA	Intergenic	2	18189970	NA
chr19	57459495	57459516	22	+	tRF_63	81	-31.29	22	TCGATTCCCGGCCAACGCACCA	tRNA-Gly-TCC-1	Gly-TCC	ERVL	MER68B	TRUE	NA	Intergenic	NA	NA	FALSE	NA	NA	Intergenic	4	18189993	NA
chr19	57459545	57459566	22	+	tRF_63	81	-31.29	22	TCGATTCCCGGCCAACGCACCA	tRNA-Gly-TCC-1	Gly-TCC	ERVL	MER68B	TRUE	NA	Intergenic	NA	NA	FALSE	NA	NA	Intergenic	4	18190043	NA
chr19	57459595	57459616	22	+	tRF_62	80	-34.02	22	TCGGTTCCCGGCCAATGCACCA	tRNA-Gly-GCC-4	Gly-GCC	NA	NA	FALSE	NA	Intergenic	NA	NA	FALSE	NA	NA	Intergenic	4	18190093	NA
chr19	57459618	57459639	22	+	tRF_58	76	-34.2	22	TCGATTCCCGGGCGGCGCACCA	tRNA-Gly-CCC-1	Gly-CCC	NA	NA	FALSE	NA	Intergenic	NA	NA	FALSE	NA	NA	Intergenic	2	18190116	NA
chr19	57459641	57459662	22	+	tRF_62	80	-34.02	22	TCGGTTCCCGGCCAATGCACCA	tRNA-Gly-GCC-4	Gly-GCC	NA	NA	FALSE	NA	Intergenic	NA	NA	FALSE	NA	NA	Intergenic	4	18190139	NA
chr19	57459689	57459710	22	+	tRF_58	76	-34.2	22	TCGATTCCCGGGCGGCGCACCA	tRNA-Gly-CCC-1	Gly-CCC	NA	NA	FALSE	NA	Intergenic	NA	NA	FALSE	NA	NA	Intergenic	2	18190187	NA
chr19	57459712	57459733	22	+	tRF_58	76	-34.2	22	TCGATTCCCGGGCGGCGCACCA	tRNA-Gly-CCC-1	Gly-CCC	NA	NA	FALSE	NA	Intergenic	NA	NA	FALSE	NA	NA	Intergenic	2	18190210	NA
chr19	57459735	57459756	22	+	tRF_58	76	-34.2	22	TCGATTCCCGGGCGGCGCACCA	tRNA-Gly-CCC-1	Gly-CCC	NA	NA	FALSE	NA	Intergenic	NA	NA	FALSE	NA	NA	Intergenic	2	18190233	NA
chr19	57459783	57459804	22	+	tRF_62	80	-34.02	22	TCGGTTCCCGGCCAATGCACCA	tRNA-Gly-GCC-4	Gly-GCC	NA	NA	FALSE	NA	Intergenic	NA	NA	FALSE	NA	NA	Intergenic	4	18190281	NA
chr19	57459806	57459827	22	+	tRF_62	80	-34.02	22	TCGGTTCCCGGCCAATGCACCA	tRNA-Gly-GCC-4	Gly-GCC	NA	NA	FALSE	NA	Intergenic	NA	NA	FALSE	NA	NA	Intergenic	4	18190304	NA
chr19	57459829	57459850	22	+	tRF_62	80	-34.02	22	TCGGTTCCCGGCCAATGCACCA	tRNA-Gly-GCC-4	Gly-GCC	NA	NA	FALSE	NA	Intergenic	NA	NA	FALSE	NA	NA	Intergenic	4	18190327	NA
chr19	57459877	57459898	22	+	tRF_58	76	-34.2	22	TCGATTCCCGGGCGGCGCACCA	tRNA-Gly-CCC-1	Gly-CCC	NA	NA	FALSE	NA	Intergenic	NA	NA	FALSE	NA	NA	Intergenic	2	18190375	NA
chr19	57459900	57459921	22	+	tRF_62	80	-34.02	22	TCGGTTCCCGGCCAATGCACCA	tRNA-Gly-GCC-4	Gly-GCC	NA	NA	FALSE	NA	Intergenic	NA	NA	FALSE	NA	NA	Intergenic	4	18190398	NA
chr19	57459948	57459969	22	+	tRF_58	76	-34.2	22	TCGATTCCCGGGCGGCGCACCA	tRNA-Gly-CCC-1	Gly-CCC	NA	NA	FALSE	NA	Intergenic	NA	NA	FALSE	NA	NA	Intergenic	2	18190446	NA
chr19	57459971	57459992	22	+	tRF_62	80	-34.02	22	TCGGTTCCCGGCCAATGCACCA	tRNA-Gly-GCC-4	Gly-GCC	NA	NA	FALSE	NA	Intergenic	NA	NA	FALSE	NA	NA	Intergenic	4	18190469	NA
chr19	57460019	57460040	22	+	tRF_62	80	-34.02	22	TCGGTTCCCGGCCAATGCACCA	tRNA-Gly-GCC-4	Gly-GCC	NA	NA	FALSE	NA	Intergenic	NA	NA	FALSE	NA	NA	Intergenic	4	18190517	NA
chr19	57460042	57460063	22	+	tRF_62	80	-34.02	22	TCGGTTCCCGGCCAATGCACCA	tRNA-Gly-GCC-4	Gly-GCC	NA	NA	FALSE	NA	Intergenic	NA	NA	FALSE	NA	NA	Intergenic	4	18190540	NA
chr19	57460065	57460086	22	+	tRF_62	80	-34.02	22	TCGGTTCCCGGCCAATGCACCA	tRNA-Gly-GCC-4	Gly-GCC	NA	NA	FALSE	NA	Intergenic	NA	NA	FALSE	NA	NA	Intergenic	4	18190563	NA
chr19	57460088	57460109	22	+	tRF_62	80	-34.02	22	TCGGTTCCCGGCCAATGCACCA	tRNA-Gly-GCC-4	Gly-GCC	NA	NA	FALSE	NA	Intergenic	NA	NA	FALSE	NA	NA	Intergenic	4	18190586	NA
chr19	57460111	57460132	22	+	tRF_62	80	-34.02	22	TCGGTTCCCGGCCAATGCACCA	tRNA-Gly-GCC-4	Gly-GCC	NA	NA	FALSE	NA	Intergenic	NA	NA	FALSE	NA	NA	Intergenic	4	18190609	NA
chr19	57460134	57460155	22	+	tRF_62	77	-29.98	22	TCGGTTCCCGGCCAATGCACCA	tRNA-Gly-GCC-4	Gly-GCC	NA	NA	FALSE	NA	Intergenic	NA	NA	FALSE	NA	NA	Intergenic	2	18190632	NA
chr19	57460159	57460180	22	+	tRF_58	73	-29.48	22	TCGATTCCCGGGCGGCGCACCA	tRNA-Gly-CCC-1	Gly-CCC	NA	NA	FALSE	NA	Intergenic	NA	NA	FALSE	NA	NA	Intergenic	1	18190657	NA
chr19	57460182	57460203	22	+	tRF_58	76	-34.2	22	TCGATTCCCGGGCGGCGCACCA	tRNA-Gly-CCC-1	Gly-CCC	NA	NA	FALSE	NA	Intergenic	NA	NA	FALSE	NA	NA	Intergenic	2	18190680	NA
chr19	57460255	57460276	22	+	tRF_58	80	-32.86	22	TCGATTCCCGGGCGGCGCACCA	tRNA-Gly-CCC-1	Gly-CCC	NA	NA	FALSE	NA	Intergenic	NA	NA	FALSE	NA	NA	Intergenic	2	18190753	NA
chr19	57460359	57460380	22	+	tRF_58	73	-29.48	22	TCGATTCCCGGGCGGCGCACCA	tRNA-Gly-CCC-1	Gly-CCC	NA	NA	FALSE	NA	Intergenic	NA	NA	FALSE	NA	NA	Intergenic	1	18190857	NA
chr19	57460455	57460477	23	+	tRF_126	75	-32.86	22	TCGAACCCCGTCCGTGCCTCCA	tRNA-Thr-CGT-1_tRNA-Thr-CGT-2	Thr-CGT	NA	NA	FALSE	NA	Intergenic	NA	NA	FALSE	NA	NA	Intergenic	2	18190953	NA
chr19	57461112	57461134	23	+	tRF_41	71	-27.91	18	TCAAATCCAGGTGCCCCCTCCA	tRNA-Cys-GCA-1_tRNA-Cys-GCA-11_tRNA-Cys-GCA-13_tRNA-Cys-GCA-14_tRNA-Cys-GCA-16_tRNA-Cys-GCA-17_tRNA-Cys-GCA-18_tRNA-Cys-GCA-21_tRNA-Cys-GCA-25_tRNA-Cys-GCA-4_tRNA-Cys-GCA-9	Cys-GCA	NA	NA	FALSE	NA	Intergenic	NA	NA	FALSE	NA	NA	Intergenic	3	18191610	NA
chr19	57461624	57461647	24	+	tRF_118	71	-28.43	22	TCGAGCCCCACATTGGGCGCCA	tRNA-Sup-TCA-1	Sup-TCA	NA	NA	FALSE	NA	Intergenic	NA	NA	FALSE	NA	NA	Intergenic	3	18192122	NA
chr19	57461678	57461699	22	+	tRF_123	75	-31.14	18	TCGAATCCCAGCAAGGCCTCCA	tRNA-Thr-AGT-5	Thr-AGT	NA	NA	FALSE	NA	Intergenic	NA	NA	FALSE	NA	NA	Intergenic	4	18192176	NA
chr19	57465230	57465251	22	+	tRF_29	74	-29.72	21	TCGAGTCCCACCAGAGTCGCCA	tRNA-Arg-TCT-3	Arg-TCT	NA	NA	FALSE	NA	Intergenic	NA	NA	FALSE	NA	NA	Intergenic	4	18195728	NA
chr19	57465924	57465945	22	+	tRF_21	85	-34.81	20	TCGAGTCCCACCTGGGGTGCCA	tRNA-Arg-CCT-2	Arg-CCT	ERVL-MaLR	MTEb	TRUE	NA	Intergenic	NA	NA	FALSE	NA	NA	Intergenic	3	18196422	NA
chr19	57466973	57466991	19	+	tRF_120	71	-25.6	22	TCGAATCCCAGCGGTGCCTCCA	tRNA-Thr-AGT-1_tRNA-Thr-AGT-3	Thr-AGT	NA	NA	FALSE	NA	Intergenic	NA	NA	FALSE	NA	NA	Intergenic	2	18197471	NA
chr19	57467313	57467333	21	+	tRF_121	79	-31.19	21	TCGAATCCCAGCGGGGCCTCCA	tRNA-Thr-AGT-2	Thr-AGT	NA	NA	FALSE	NA	Intergenic	NA	NA	FALSE	NA	NA	Intergenic	4	18197811	NA
chr19	57469554	57469577	24	+	tRF_17	71	-25.99	23	TCGACTCCTACCTGGCTCGCCA	tRNA-Arg-ACG-2	Arg-ACG	ERVL-MaLR	ORR1A2	TRUE	NA	Intergenic	NA	NA	FALSE	NA	NA	Intergenic	1	18200052	NA
chr19	57470281	57470302	22	+	tRF_44	79	-31.51	20	TCGAATCCAGGTGCCCCCTCCA	tRNA-Cys-GCA-15	Cys-GCA	NA	NA	FALSE	NA	Intergenic	NA	NA	FALSE	NA	NA	Intergenic	3	18200779	NA
chr19	57471284	57471307	24	+	tRF_22	72	-33.56	23	TCGAGTCCCACCCGGGGTACCA	tRNA-Arg-CCT-3	Arg-CCT	NA	NA	FALSE	NA	Intergenic	NA	NA	FALSE	NA	NA	Intergenic	1	18201782	NA
chr19	57471805	57471827	23	+	tRF_21	73	-31.71	23	TCGAGTCCCACCTGGGGTGCCA	tRNA-Arg-CCT-2	Arg-CCT	NA	NA	FALSE	NA	Intergenic	NA	NA	FALSE	NA	NA	Intergenic	1	18202303	NA
chr19	57474071	57474089	19	+	tRF_2	71	-26.72	20	TCGATGCCCACATCCTCCACCA	tRNA-Ala-AGC-10_tRNA-Ala-AGC-5	Ala-AGC	NA	NA	FALSE	NA	Intergenic	NA	NA	FALSE	NA	NA	Intergenic	2	18204569	NA
chr19	57474413	57474436	24	+	tRF_131	72	-24.94	22	TCGAATCACGTCGGGGTCACCA	tRNA-Trp-CCA-2	Trp-CCA	NA	NA	FALSE	NA	Intergenic	NA	NA	FALSE	NA	NA	Intergenic	1	18204911	NA
chr19	57474765	57474794	30	+	tRF_126	71	-28.61	29	TCGAACCCCGTCCGTGCCTCCA	tRNA-Thr-CGT-1_tRNA-Thr-CGT-2	Thr-CGT	ERVK	RLTR20C1_MM	TRUE	NA	Intergenic	NA	NA	FALSE	NA	NA	Intergenic	2	18205263	NA
chr19	57475984	57476006	23	+	tRF_33	75	-26.63	22	TCAAGCCCACCCAGGGACGCCA	tRNA-Asn-GTT-2	Asn-GTT	NA	NA	FALSE	NA	Intergenic	NA	NA	FALSE	NA	NA	Intergenic	2	18206482	NA
chr19	57478664	57478691	28	+	tRF_1	79	-34.56	27	TCGATCCCCAGCACCTCCACCA	tRNA-Ala-AGC-1	Ala-AGC	NA	NA	FALSE	NA	Intergenic	NA	NA	FALSE	NA	NA	Intergenic	7	18209162	NA
chr19	57479761	57479781	21	+	tRF_70	75	-30.77	20	TCGAGCCTCACCTGGAGCACCA	tRNA-Ile-TAT-2	Ile-TAT	NA	NA	FALSE	NA	Intergenic	NA	NA	FALSE	NA	NA	Intergenic	2	18210259	NA
chr19	57480839	57480862	24	+	tRF_5	71	-27.64	21	TCGATGCCCGCATCCTCCACCA	tRNA-Ala-AGC-4	Ala-AGC	NA	NA	FALSE	NA	Intergenic	NA	NA	FALSE	NA	NA	Intergenic	1	18211337	NA
chr19	57482278	57482298	21	+	tRF_82	81	-31.42	23	GCCCCATGTTGGTTTGGCACCA	tRNA-Lys-CTT-13	Lys-CTT	NA	NA	FALSE	NA	Intergenic	NA	NA	FALSE	NA	NA	Intergenic	2	18212776	NA
chr19	57482587	57482609	23	+	tRF_69	71	-27.93	23	TCGATCCTCACCTGGAGCACCA	tRNA-Ile-TAT-1	Ile-TAT	NA	NA	FALSE	NA	Intergenic	NA	NA	FALSE	NA	NA	Intergenic	1	18213085	NA
chr19	57482965	57482990	26	+	tRF_21	80	-33	24	TCGAGTCCCACCTGGGGTGCCA	tRNA-Arg-CCT-2	Arg-CCT	NA	NA	FALSE	NA	Intergenic	NA	NA	FALSE	NA	NA	Intergenic	7	18213463	NA
chr19	57483044	57483072	29	+	tRF_72	71	-26.42	27	TCGAATCCCACCGCTGCCACCA	tRNA-Leu-AAG-1_tRNA-Leu-AAG-2_tRNA-Leu-TAG-1_tRNA-Leu-TAG-3	Leu-AAG	NA	NA	FALSE	NA	Intergenic	NA	NA	FALSE	NA	NA	Intergenic	1	18213542	NA
chr19	57483086	57483108	23	+	tRF_130	72	-31.98	23	TCAAATCACGTCGGGGTCACCA	tRNA-Trp-CCA-1_tRNA-Trp-CCA-3_tRNA-Trp-CCA-4_tRNA-Trp-CCA-6	Trp-CCA	NA	NA	FALSE	NA	Intergenic	NA	NA	FALSE	NA	NA	Intergenic	2	18213584	NA
chr19	57483405	57483424	20	+	tRF_15	75	-33.92	21	TCAATTCCCGGCATCTCCACCA	tRNA-Ala-TGC-8	Ala-TGC	NA	NA	FALSE	NA	Intergenic	NA	NA	FALSE	NA	NA	Intergenic	3	18213903	NA
chr19	57483721	57483745	25	+	tRF_106	71	-24.83	25	TCAAATCCCAGGTGAGCCCCCA	tRNA-Pro-TGG-4	Pro-TGG	NA	NA	FALSE	NA	Intergenic	NA	NA	FALSE	NA	NA	Intergenic	1	18214219	NA
chr19	57484132	57484154	23	+	tRF_139	76	-31.63	20	TCAATTCCCAGTACCATAGCCA	tRNA-Val-AAC-6	Val-AAC	NA	NA	FALSE	NA	Intergenic	NA	NA	FALSE	NA	NA	Intergenic	1	18214630	NA
chr19	57487516	57487537	22	+	tRF_126	71	-35.8	16	TCGAACCCCGTCCGTGCCTCCA	tRNA-Thr-CGT-1_tRNA-Thr-CGT-2	Thr-CGT	NA	NA	FALSE	NA	Intergenic	NA	NA	FALSE	MSTRG.34900.8	NA	Exon - CDS	1	18218014	NA
chr19	57488095	57488117	23	+	tRF_68	72	-27.27	23	TCGATGCCCGTATGGGCCACCA	tRNA-Ile-AAT-4	Ile-AAT	NA	NA	FALSE	ENSMUST00000026073	Exon - CDS	ENSMUSG00000025086	Trub1	FALSE	MSTRG.34900.8;ENSMUST00000026073.13	NA	Exon - CDS	1	18218593	NA
chr19	57488534	57488557	24	+	tRF_46	79	-36.17	23	TCAAATCCGGGTGCCCCCTCCA	tRNA-Cys-GCA-2_tRNA-Cys-GCA-3_tRNA-Cys-GCA-5_tRNA-Cys-GCA-7	Cys-GCA	NA	NA	FALSE	ENSMUST00000026073	Exon - 3' UTR	ENSMUSG00000025086	Trub1	FALSE	MSTRG.34900.8;ENSMUST00000026073.13	NA	Exon - CDS	5	18219032	NA
chr19	57489702	57489727	26	+	tRF_132	76	-29.38	26	TCAAGTCACGTCGGGGTCACCA	tRNA-Trp-CCA-5	Trp-CCA	NA	NA	FALSE	ENSMUST00000026073	Exon - 3' UTR	ENSMUSG00000025086	Trub1	FALSE	MSTRG.34900.8;ENSMUST00000026073.13	NA	Exon - CDS	1	18220200	NA
chr19	57493944	57493965	22	+	tRF_52	72	-27.33	19	TCGAGTCTTGGTGAGACCACCA	tRNA-Gln-TTG-4	Gln-TTG	NA	NA	FALSE	NA	Intergenic	NA	NA	FALSE	NA	NA	Intergenic	1	18224442	NA
chr19	57494073	57494093	21	+	tRF_20	75	-32.76	22	TCGAGTCCCACCTGGGGTACCA	tRNA-Arg-CCT-1	Arg-CCT	ERVL-MaLR	ORR1D2	TRUE	NA	Intergenic	NA	NA	FALSE	NA	NA	Intergenic	2	18224571	NA
chr19	57495015	57495039	25	+	tRF_60	72	-25.99	23	TCGATTCCCGGCCCATGCACCA	tRNA-Gly-GCC-1	Gly-GCC	NA	NA	FALSE	NA	Intergenic	NA	NA	FALSE	NA	NA	Intergenic	2	18225513	NA
chr19	57496613	57496637	25	+	tRF_53	78	-36.27	23	TCGATTCCCGGTCAGGGAACCA	tRNA-Glu-CTC-1_tRNA-Glu-CTC-2_tRNA-Glu-TTC-3	Glu-CTC	NA	NA	FALSE	NA	Intergenic	NA	NA	FALSE	NA	NA	Intergenic	2	18227111	NA
chr19	57496984	57497007	24	+	tRF_100	74	-30.27	18	TTGAACCTCAGAGGGGTCACCA	tRNA-Met-CAT-6	Met-CAT	NA	NA	FALSE	NA	Intergenic	NA	NA	FALSE	NA	NA	Intergenic	1	18227482	NA
chr19	57503447	57503470	24	+	tRF_127	72	-31.91	22	TCGACTCCCAGTGGGGCCTCCA	tRNA-Thr-CGT-3	Thr-CGT	NA	NA	FALSE	NA	Intergenic	NA	NA	FALSE	NA	NA	Intergenic	1	18233945	NA
chr19	57503561	57503590	30	+	tRF_30	71	-28.91	28	TCGAGTCCCGGCAGAGATGCCA	tRNA-Arg-TCT-4	Arg-TCT	NA	NA	FALSE	NA	Intergenic	NA	NA	FALSE	NA	NA	Intergenic	1	18234059	NA
chr19	57503762	57503785	24	+	tRF_122	72	-29.25	24	TCAAATCCCAGCGGGGCCTCCA	tRNA-Thr-AGT-4	Thr-AGT	NA	NA	FALSE	NA	Intergenic	NA	NA	FALSE	NA	NA	Intergenic	2	18234260	NA
chr19	57504061	57504085	25	+	tRF_141	72	-23.74	25	TCTCAACCGGGCAGAAACACCA	tRNA-Val-CAC-7	Val-CAC	ERVK	RLTR11A	TRUE	NA	Intergenic	NA	NA	FALSE	NA	NA	Intergenic	1	18234559	NA
chr19	57504200	57504221	22	+	tRF_23	71	-29.02	19	TCGAGTCCCATCTGGGGTGCCA	tRNA-Arg-CCT-4	Arg-CCT	ERVK	RLTR11A	TRUE	NA	Intergenic	NA	NA	FALSE	NA	NA	Intergenic	1	18234698	NA
chr19	57504415	57504436	22	+	tRF_106	74	-29.66	17	TCAAATCCCAGGTGAGCCCCCA	tRNA-Pro-TGG-4	Pro-TGG	ERVK	RLTR11A	TRUE	NA	Intergenic	NA	NA	FALSE	NA	NA	Intergenic	1	18234913	NA
chr19	57505503	57505524	22	+	tRF_33	73	-26.45	18	TCAAGCCCACCCAGGGACGCCA	tRNA-Asn-GTT-2	Asn-GTT	NA	NA	FALSE	NA	Intergenic	NA	NA	FALSE	NA	NA	Intergenic	2	18236001	NA
chr19	57507156	57507177	22	+	tRF_88	71	-25.96	20	TCGAGCCCCATATTAGGCACCA	tRNA-Lys-CTT-7	Lys-CTT	NA	NA	FALSE	NA	Intergenic	NA	NA	FALSE	NA	NA	Intergenic	1	18237654	NA
chr19	57507454	57507475	22	+	tRF_60	76	-35.25	22	TCGATTCCCGGCCCATGCACCA	tRNA-Gly-GCC-1	Gly-GCC	NA	NA	FALSE	NA	Intergenic	NA	NA	FALSE	NA	NA	Intergenic	2	18237952	NA
chr19	57507514	57507535	22	+	tRF_60	76	-35.25	22	TCGATTCCCGGCCCATGCACCA	tRNA-Gly-GCC-1	Gly-GCC	NA	NA	FALSE	NA	Intergenic	NA	NA	FALSE	NA	NA	Intergenic	2	18238012	NA
chr19	57507970	57507990	21	+	tRF_126	77	-37.93	22	TCGAACCCCGTCCGTGCCTCCA	tRNA-Thr-CGT-1_tRNA-Thr-CGT-2	Thr-CGT	NA	NA	FALSE	NA	Intergenic	NA	NA	FALSE	NA	NA	Intergenic	2	18238468	NA
chr19	57508077	57508098	22	+	tRF_60	76	-35.25	22	TCGATTCCCGGCCCATGCACCA	tRNA-Gly-GCC-1	Gly-GCC	NA	NA	FALSE	NA	Intergenic	NA	NA	FALSE	NA	NA	Intergenic	2	18238575	NA
chr19	57508161	57508182	22	+	tRF_60	76	-35.06	22	TCGATTCCCGGCCCATGCACCA	tRNA-Gly-GCC-1	Gly-GCC	NA	NA	FALSE	NA	Intergenic	NA	NA	FALSE	NA	NA	Intergenic	2	18238659	NA
chr19	57508642	57508662	21	+	tRF_69	73	-27.19	22	TCGATCCTCACCTGGAGCACCA	tRNA-Ile-TAT-1	Ile-TAT	NA	NA	FALSE	ENSMUST00000235008	Exon - non-coding	ENSMUSG00000117655	6720468P15Rik	FALSE	ENSMUST00000235008.1	NA	Exon - non-coding	2	18239140	NA
chr19	57508820	57508844	25	+	tRF_53	74	-32.64	24	TCGATTCCCGGTCAGGGAACCA	tRNA-Glu-CTC-1_tRNA-Glu-CTC-2_tRNA-Glu-TTC-3	Glu-CTC	NA	NA	FALSE	ENSMUST00000235008	Exon - non-coding	ENSMUSG00000117655	6720468P15Rik	FALSE	ENSMUST00000235008.1;MSTRG.34898.3	NA	Exon - non-coding	3	18239318	NA
chr19	57509379	57509399	21	+	tRF_1	77	-28.34	22	TCGATCCCCAGCACCTCCACCA	tRNA-Ala-AGC-1	Ala-AGC	NA	NA	FALSE	NA	Intergenic	NA	NA	FALSE	NA	NA	Intergenic	6	18239877	NA
chr19	57511450	57511471	22	+	tRF_17	71	-27.82	21	TCGACTCCTACCTGGCTCGCCA	tRNA-Arg-ACG-2	Arg-ACG	ERVL-MaLR	ORR1E	TRUE	ENSMUST00000234319	Exon - non-coding	ENSMUSG00000117655	6720468P15Rik	FALSE	ENSMUST00000234319.1;MSTRG.34898.3;MSTRG.34898.4;MSTRG.34898.5	NA	Exon - non-coding	1	18241948	NA
chr19	57512055	57512078	24	+	tRF_70	77	-32.48	23	TCGAGCCTCACCTGGAGCACCA	tRNA-Ile-TAT-2	Ile-TAT	NA	NA	FALSE	ENSMUST00000234319;ENSMUST00000235008;ENSMUST00000234605;ENSMUST00000234346	Exon - non-coding	ENSMUSG00000117655	6720468P15Rik	FALSE	ENSMUST00000234319.1;ENSMUST00000234346.1;MSTRG.34898.3;MSTRG.34898.4;MSTRG.34898.5;MSTRG.34898.6;ENSMUST00000234049.1;ENSMUST00000235008.1;ENSMUST00000234605.1	NA	Exon - non-coding	1	18242553	NA
chr19	57514090	57514114	25	+	tRF_122	71	-28.74	24	TCAAATCCCAGCGGGGCCTCCA	tRNA-Thr-AGT-4	Thr-AGT	NA	NA	FALSE	NA	Intergenic	NA	NA	FALSE	NA	NA	Intergenic	1	18244588	NA
chr19	57514733	57514752	20	+	tRF_77	83	-30.62	22	TCGAACCCCACTCCTGGTACCA	tRNA-Leu-TAA-2	Leu-TAA	ERVL	MT2_Mm	TRUE	NA	Intergenic	NA	NA	FALSE	NA	NA	Intergenic	2	18245231	NA
chr19	57517800	57517821	22	+	tRF_19	71	-29.75	21	TCGAGTCCCATCTGGGTCGCCA	tRNA-Arg-CCG-3	Arg-CCG	NA	NA	FALSE	NA	Intergenic	NA	NA	FALSE	MSTRG.34909.3	NA	Exon - CDS	1	18248298	NA
chr19	57518517	57518539	23	+	tRF_92	73	-31.05	22	TCAAGTCCCTGTTCAGGCGCCA	tRNA-Lys-TTT-2_tRNA-Lys-TTT-3	Lys-TTT	NA	NA	FALSE	NA	Intergenic	NA	NA	FALSE	MSTRG.34909.3	NA	Exon - CDS	1	18249015	NA
chr19	57518794	57518815	22	+	tRF_142	71	-25.11	20	TCGAGCCCCAGTGGAACCACCA	tRNA-Val-TAC-1	Val-TAC	NA	NA	FALSE	NA	Intergenic	NA	NA	FALSE	MSTRG.34909.3	NA	Exon - CDS	2	18249292	NA
chr19	57522739	57522760	22	+	tRF_70	73	-29.88	23	TCGAGCCTCACCTGGAGCACCA	tRNA-Ile-TAT-2	Ile-TAT	NA	NA	FALSE	NA	Intergenic	NA	NA	FALSE	NA	NA	Intergenic	1	18253237	NA
chr19	57523842	57523863	22	+	tRF_100	71	-30.14	20	TTGAACCTCAGAGGGGTCACCA	tRNA-Met-CAT-6	Met-CAT	ERVL-MaLR	ORR1E	TRUE	NA	Intergenic	NA	NA	FALSE	NA	NA	Intergenic	1	18254340	NA
chr19	57524000	57524022	23	+	tRF_69	75	-27.62	22	TCGATCCTCACCTGGAGCACCA	tRNA-Ile-TAT-1	Ile-TAT	ERVL-MaLR	ORR1E	TRUE	NA	Intergenic	NA	NA	FALSE	NA	NA	Intergenic	1	18254498	NA
chr19	57526407	57526428	22	+	tRF_30	75	-28.87	19	TCGAGTCCCGGCAGAGATGCCA	tRNA-Arg-TCT-4	Arg-TCT	NA	NA	FALSE	NA	Intergenic	NA	NA	FALSE	NA	NA	Intergenic	1	18256905	NA
chr19	57527313	57527334	22	+	tRF_95	79	-31.88	20	TCGATCCTCACACGGGGCACCA	tRNA-Met-CAT-1	Met-CAT	NA	NA	FALSE	NA	Intergenic	NA	NA	FALSE	NA	NA	Intergenic	1	18257811	NA
chr19	57527413	57527434	22	+	tRF_93	72	-29.68	19	TCGAGCCCCATGTTGGGGGCCA	tRNA-Lys-TTT-4	Lys-TTT	NA	NA	FALSE	NA	Intergenic	NA	NA	FALSE	NA	NA	Intergenic	1	18257911	NA
chr19	57531392	57531414	23	+	tRF_118	72	-28.14	22	TCGAGCCCCACATTGGGCGCCA	tRNA-Sup-TCA-1	Sup-TCA	NA	NA	FALSE	NA	Intergenic	NA	NA	FALSE	MSTRG.34909.1	NA	Exon - non-coding	2	18261890	NA
chr19	57531850	57531871	22	+	tRF_73	75	-29.86	18	TCGAATCCCACCACTGCCACCA	tRNA-Leu-AAG-3_tRNA-Leu-TAG-2	Leu-AAG	NA	NA	FALSE	NA	Intergenic	NA	NA	FALSE	NA	NA	Intergenic	4	18262348	NA
chr19	57532140	57532163	24	+	tRF_94	71	-28.72	23	TCAAGTCCCTGTTCGAGCCCCA	tRNA-Lys-TTT-5	Lys-TTT	NA	NA	FALSE	NA	Intergenic	NA	NA	FALSE	NA	NA	Intergenic	1	18262638	NA
chr19	57532505	57532533	29	+	tRF_3	72	-30.99	29	TCAATCCCCGGCACCTCCACCA	tRNA-Ala-AGC-2	Ala-AGC	NA	NA	FALSE	ENSMUST00000235179	Exon - non-coding	ENSMUSG00000118178	Gm32932	FALSE	MSTRG.34909.3;ENSMUST00000235179.1;MSTRG.34909.5	NA	Exon - 3' UTR	3	18263003	NA
chr19	57532606	57532627	22	+	tRF_17	73	-31.34	20	TCGACTCCTACCTGGCTCGCCA	tRNA-Arg-ACG-2	Arg-ACG	NA	NA	FALSE	ENSMUST00000235179	Exon - non-coding	ENSMUSG00000118178	Gm32932	FALSE	MSTRG.34909.3;ENSMUST00000235179.1;MSTRG.34909.5	NA	Exon - 3' UTR	1	18263104	NA
chr19	57532890	57532913	24	+	tRF_110	72	-34.82	23	TCGAATCCTGCTCACAGCGCCA	tRNA-Ser-CGA-1	Ser-CGA	NA	NA	FALSE	ENSMUST00000235179	Exon - non-coding	ENSMUSG00000118178	Gm32932	FALSE	MSTRG.34909.3;ENSMUST00000235179.1;MSTRG.34909.5	NA	Exon - 3' UTR	2	18263388	NA
chr19	57537579	57537601	23	+	tRF_103	74	-29.29	22	TCAATCCCGGGTTTCGGCACCA	tRNA-Phe-GAA-3	Phe-GAA	ERVL	RMER10A	TRUE	NA	Intergenic	NA	NA	FALSE	MSTRG.34909.3;ENSMUST00000235179.1;MSTRG.34909.5	NA	Exon - 3' UTR	3	18268077	NA
chr19	57538196	57538217	22	+	tRF_52	72	-24.06	21	TCGAGTCTTGGTGAGACCACCA	tRNA-Gln-TTG-4	Gln-TTG	NA	NA	FALSE	NA	Intergenic	NA	NA	FALSE	MSTRG.34909.3;ENSMUST00000235179.1;MSTRG.34909.5	NA	Exon - 3' UTR	1	18268694	NA
chr19	57538753	57538775	23	+	tRF_83	74	-27.59	22	TGGAGCCCCACGTTGGGCGCCA	tRNA-Lys-CTT-14	Lys-CTT	NA	NA	FALSE	NA	Intergenic	NA	NA	FALSE	NA	NA	Intergenic	1	18269251	NA
chr19	57538847	57538869	23	+	tRF_96	77	-30.83	23	TCGAACCTCAGAGGGGGCACCA	tRNA-Met-CAT-2	Met-CAT	NA	NA	FALSE	NA	Intergenic	NA	NA	FALSE	NA	NA	Intergenic	2	18269345	NA
chr19	57539086	57539111	26	+	tRF_143	74	-28.36	24	TCGAAACCATCCTCTGCTACCA	tRNA-iMet-CAT-1_tRNA-iMet-CAT-2_tRNA-iMet-CAT-3	iMet-CAT	NA	NA	FALSE	NA	Intergenic	NA	NA	FALSE	NA	NA	Intergenic	1	18269584	NA
chr19	57539124	57539152	29	+	tRF_124	72	-30.96	28	TCAAATCCCAGCAGGGCCTCCA	tRNA-Thr-AGT-6	Thr-AGT	NA	NA	FALSE	NA	Intergenic	NA	NA	FALSE	NA	NA	Intergenic	1	18269622	NA
chr19	57539257	57539278	22	+	tRF_41	71	-28.26	21	TCAAATCCAGGTGCCCCCTCCA	tRNA-Cys-GCA-1_tRNA-Cys-GCA-11_tRNA-Cys-GCA-13_tRNA-Cys-GCA-14_tRNA-Cys-GCA-16_tRNA-Cys-GCA-17_tRNA-Cys-GCA-18_tRNA-Cys-GCA-21_tRNA-Cys-GCA-25_tRNA-Cys-GCA-4_tRNA-Cys-GCA-9	Cys-GCA	NA	NA	FALSE	NA	Intergenic	NA	NA	FALSE	NA	NA	Intergenic	5	18269755	NA
chr19	57541104	57541129	26	+	tRF_134	73	-29.8	24	TCGATTCCGGCTCGAAGGACCA	tRNA-Tyr-GTA-2_tRNA-Tyr-GTA-3	Tyr-GTA	NA	NA	FALSE	NA	Intergenic	NA	NA	FALSE	NA	NA	Intergenic	2	18271602	NA
chr19	57541984	57542005	22	+	tRF_70	71	-28.36	19	TCGAGCCTCACCTGGAGCACCA	tRNA-Ile-TAT-2	Ile-TAT	ERVL-MaLR	MTD	TRUE	NA	Intergenic	NA	NA	FALSE	NA	NA	Intergenic	1	18272482	NA
chr19	57542842	57542865	24	+	tRF_118	73	-31.74	24	TCGAGCCCCACATTGGGCGCCA	tRNA-Sup-TCA-1	Sup-TCA	NA	NA	FALSE	NA	Intergenic	NA	NA	FALSE	NA	NA	Intergenic	1	18273340	NA
chr19	57543135	57543154	20	+	tRF_95	75	-29.52	22	TCGATCCTCACACGGGGCACCA	tRNA-Met-CAT-1	Met-CAT	NA	NA	FALSE	NA	Intergenic	NA	NA	FALSE	NA	NA	Intergenic	1	18273633	NA
chr19	57544086	57544107	22	+	tRF_98	72	-31.32	21	TCGAGCCTCAGAGAAGGCACCA	tRNA-Met-CAT-4	Met-CAT	NA	NA	FALSE	NA	Intergenic	NA	NA	FALSE	NA	NA	Intergenic	1	18274584	NA
chr19	57544726	57544749	24	+	tRF_24	73	-32.56	22	TCGAGTCCTGCCGCGGTCGCCA	tRNA-Arg-TCG-1	Arg-TCG	ERVK	RMER16	TRUE	NA	Intergenic	NA	NA	FALSE	NA	NA	Intergenic	1	18275224	NA
chr19	57546779	57546802	24	+	tRF_36	73	-31.73	26	TTGAGCCCACCCGGGGACGCCA	tRNA-Asn-GTT-5	Asn-GTT	NA	NA	FALSE	NA	Intergenic	NA	NA	FALSE	NA	NA	Intergenic	1	18277277	NA
chr19	57549985	57550008	24	+	tRF_21	72	-26.67	24	TCGAGTCCCACCTGGGGTGCCA	tRNA-Arg-CCT-2	Arg-CCT	NA	NA	FALSE	NA	Intergenic	NA	NA	FALSE	NA	NA	Intergenic	2	18280483	NA
chr19	57550904	57550924	21	+	tRF_90	71	-19.15	22	TCAAGCCCCATGTTGGTTTCCA	tRNA-Lys-CTT-9	Lys-CTT	ERV1	LTRIS_Mus	TRUE	NA	Intergenic	NA	NA	FALSE	NA	NA	Intergenic	1	18281402	NA
chr19	57552515	57552537	23	+	tRF_54	72	-26.03	21	TTGATTCCTGGTCAGGGAACCA	tRNA-Glu-CTC-5	Glu-CTC	ERVK	RLTR17C_Mm	TRUE	NA	Intergenic	NA	NA	FALSE	NA	NA	Intergenic	1	18283013	NA
chr19	57554979	57555001	23	+	tRF_37	73	-27.57	23	TCGATTCCCCGACGGGGAGCCA	tRNA-Asp-GTC-1	Asp-GTC	NA	NA	FALSE	NA	Intergenic	NA	NA	FALSE	NA	NA	Intergenic	3	18285477	NA
chr19	57557663	57557687	25	+	tRF_89	71	-30.81	23	TCAGGCCTCATGTTTGGCACCA	tRNA-Lys-CTT-8	Lys-CTT	NA	NA	FALSE	NA	Intergenic	NA	NA	FALSE	NA	NA	Intergenic	1	18288161	NA
chr19	57558987	57559008	22	+	tRF_40	72	-26.82	19	TCGATTCCCCGATGGGGAGCCA	tRNA-Asp-GTC-4	Asp-GTC	NA	NA	FALSE	NA	Intergenic	NA	NA	FALSE	NA	NA	Intergenic	1	18289485	NA
chr19	57560285	57560306	22	+	tRF_41	82	-34.41	22	TCAAATCCAGGTGCCCCCTCCA	tRNA-Cys-GCA-1_tRNA-Cys-GCA-11_tRNA-Cys-GCA-13_tRNA-Cys-GCA-14_tRNA-Cys-GCA-16_tRNA-Cys-GCA-17_tRNA-Cys-GCA-18_tRNA-Cys-GCA-21_tRNA-Cys-GCA-25_tRNA-Cys-GCA-4_tRNA-Cys-GCA-9	Cys-GCA	NA	NA	FALSE	NA	Intergenic	NA	NA	FALSE	NA	NA	Intergenic	8	18290783	NA
chr19	57560864	57560886	23	+	tRF_118	72	-33.44	18	TCGAGCCCCACATTGGGCGCCA	tRNA-Sup-TCA-1	Sup-TCA	NA	NA	FALSE	NA	Intergenic	NA	NA	FALSE	NA	NA	Intergenic	3	18291362	NA
chr19	57563032	57563055	24	+	tRF_52	71	-29.92	21	TCGAGTCTTGGTGAGACCACCA	tRNA-Gln-TTG-4	Gln-TTG	NA	NA	FALSE	NA	Intergenic	NA	NA	FALSE	NA	NA	Intergenic	1	18293530	NA
chr19	57567639	57567662	24	+	tRF_93	71	-26.09	22	TCGAGCCCCATGTTGGGGGCCA	tRNA-Lys-TTT-4	Lys-TTT	ERVL-MaLR	MTA_Mm	TRUE	NA	Intergenic	NA	NA	FALSE	NA	NA	Intergenic	1	18298137	NA
chr19	57569595	57569615	21	+	tRF_89	82	-30.47	22	TCAGGCCTCATGTTTGGCACCA	tRNA-Lys-CTT-8	Lys-CTT	NA	NA	FALSE	NA	Intergenic	NA	NA	FALSE	NA	NA	Intergenic	2	18300093	NA
chr19	57570463	57570483	21	+	tRF_22	75	-35.03	22	TCGAGTCCCACCCGGGGTACCA	tRNA-Arg-CCT-3	Arg-CCT	NA	NA	FALSE	NA	Intergenic	NA	NA	FALSE	NA	NA	Intergenic	3	18300961	NA
chr19	57570842	57570861	20	+	tRF_93	73	-29.61	20	TCGAGCCCCATGTTGGGGGCCA	tRNA-Lys-TTT-4	Lys-TTT	ERVL	LTR79	TRUE	NA	Intergenic	NA	NA	FALSE	NA	NA	Intergenic	1	18301340	NA
chr19	57573205	57573228	24	+	tRF_2	71	-26.57	24	TCGATGCCCACATCCTCCACCA	tRNA-Ala-AGC-10_tRNA-Ala-AGC-5	Ala-AGC	NA	NA	FALSE	NA	Intergenic	NA	NA	FALSE	NA	NA	Intergenic	1	18303703	NA
chr19	57574881	57574905	25	+	tRF_1	73	-35.4	24	TCGATCCCCAGCACCTCCACCA	tRNA-Ala-AGC-1	Ala-AGC	NA	NA	FALSE	NA	Intergenic	NA	NA	FALSE	NA	NA	Intergenic	1	18305379	NA
chr19	57575113	57575135	23	+	tRF_27	76	-29.88	20	TCGAGTCCCGGCGGAGTCGCCA	tRNA-Arg-TCT-1	Arg-TCT	NA	NA	FALSE	NA	Intergenic	NA	NA	FALSE	NA	NA	Intergenic	2	18305611	NA
chr19	57578250	57578271	22	+	tRF_33	79	-33.49	20	TCAAGCCCACCCAGGGACGCCA	tRNA-Asn-GTT-2	Asn-GTT	NA	NA	FALSE	NA	Intergenic	NA	NA	FALSE	NA	NA	Intergenic	4	18308748	NA
chr19	57578660	57578679	20	+	tRF_120	73	-30.2	20	TCGAATCCCAGCGGTGCCTCCA	tRNA-Thr-AGT-1_tRNA-Thr-AGT-3	Thr-AGT	NA	NA	FALSE	NA	Intergenic	NA	NA	FALSE	NA	NA	Intergenic	1	18309158	NA
chr19	57578755	57578777	23	+	tRF_10	74	-28.06	19	TCGACTCCCGGCATCTCCACCA	tRNA-Ala-CGC-3	Ala-CGC	NA	NA	FALSE	NA	Intergenic	NA	NA	FALSE	NA	NA	Intergenic	4	18309253	NA
chr19	57579289	57579317	29	+	tRF_139	72	-28.55	29	TCAATTCCCAGTACCATAGCCA	tRNA-Val-AAC-6	Val-AAC	NA	NA	FALSE	NA	Intergenic	NA	NA	FALSE	NA	NA	Intergenic	1	18309787	NA
chr19	57581228	57581248	21	+	tRF_38	74	-29.99	22	TCAATTCCCCGACGGGGAGCCA	tRNA-Asp-GTC-2	Asp-GTC	NA	NA	FALSE	NA	Intergenic	NA	NA	FALSE	NA	NA	Intergenic	1	18311726	NA
chr19	57583089	57583109	21	+	tRF_44	72	-30.51	21	TCGAATCCAGGTGCCCCCTCCA	tRNA-Cys-GCA-15	Cys-GCA	NA	NA	FALSE	NA	Intergenic	NA	NA	FALSE	NA	NA	Intergenic	1	18313587	NA
chr19	57583828	57583853	26	+	tRF_38	71	-28.97	25	TCAATTCCCCGACGGGGAGCCA	tRNA-Asp-GTC-2	Asp-GTC	NA	NA	FALSE	NA	Intergenic	NA	NA	FALSE	NA	NA	Intergenic	1	18314326	NA
chr19	57587649	57587678	30	+	tRF_1	73	-33.03	27	TCGATCCCCAGCACCTCCACCA	tRNA-Ala-AGC-1	Ala-AGC	ERVL-MaLR	MTC	TRUE	NA	Intergenic	NA	NA	FALSE	NA	NA	Intergenic	2	18318147	NA
chr19	57589156	57589177	22	+	tRF_79	71	-28.9	20	TTGAACCCCACTCCCAATACCA	tRNA-Leu-TAA-4	Leu-TAA	NA	NA	FALSE	NA	Intergenic	NA	NA	FALSE	NA	NA	Intergenic	1	18319654	NA
chr19	57589600	57589619	20	+	tRF_110	74	-27.9	21	TCGAATCCTGCTCACAGCGCCA	tRNA-Ser-CGA-1	Ser-CGA	ERVL-MaLR	MLT1A0	TRUE	NA	Intergenic	NA	NA	FALSE	NA	NA	Intergenic	1	18320098	NA
chr19	57591372	57591394	23	+	tRF_110	73	-29.07	18	TCGAATCCTGCTCACAGCGCCA	tRNA-Ser-CGA-1	Ser-CGA	ERVL-MaLR	ORR1B2	TRUE	NA	Intergenic	NA	NA	FALSE	NA	NA	Intergenic	1	18321870	NA
chr19	57591695	57591717	23	+	tRF_87	71	-29.45	22	TCGAGCTCCACGTTGGGTACCA	tRNA-Lys-CTT-6	Lys-CTT	ERVL-MaLR	ORR1B2	TRUE	NA	Intergenic	NA	NA	FALSE	NA	NA	Intergenic	1	18322193	NA
chr19	57594953	57594978	26	+	tRF_16	80	-32.64	26	TCGACTCCTGGCTGGCTCGCCA	tRNA-Arg-ACG-1_tRNA-Arg-ACG-3	Arg-ACG	ERVL-MaLR	MTE2a	TRUE	NA	Intergenic	NA	NA	FALSE	NA	NA	Intergenic	1	18325451	NA
chr19	57598020	57598041	22	+	tRF_82	75	-33.03	22	GCCCCATGTTGGTTTGGCACCA	tRNA-Lys-CTT-13	Lys-CTT	NA	NA	FALSE	NA	Intergenic	NA	NA	FALSE	NA	NA	Intergenic	1	18328518	NA
chr19	57600066	57600088	23	+	tRF_14	86	-37.82	22	TCGATCCCCGGCACCTCCACCA	tRNA-Ala-TGC-1	Ala-TGC	NA	NA	FALSE	NA	Intergenic	NA	NA	FALSE	NA	NA	Intergenic	10	18330564	NA
chr19	57600545	57600566	22	+	tRF_95	71	-25.1	21	TCGATCCTCACACGGGGCACCA	tRNA-Met-CAT-1	Met-CAT	NA	NA	FALSE	NA	Intergenic	NA	NA	FALSE	NA	NA	Intergenic	1	18331043	NA
chr19	57600712	57600734	23	+	tRF_4	73	-22.64	21	TCGATCCCCAGCATCTCCACCA	tRNA-Ala-AGC-3	Ala-AGC	NA	NA	FALSE	NA	Intergenic	NA	NA	FALSE	NA	NA	Intergenic	1	18331210	NA
chr19	57602926	57602950	25	+	tRF_140	76	-30.26	25	TCAAAACCCAGTGGAAACACCA	tRNA-Val-CAC-5	Val-CAC	NA	NA	FALSE	NA	Intergenic	NA	NA	FALSE	NA	NA	Intergenic	1	18333424	NA
chr19	57610502	57610523	22	+	tRF_47	71	-30.05	20	TCAAATCGAGGTGCCCCCTCCA	tRNA-Cys-GCA-24	Cys-GCA	NA	NA	FALSE	NA	Intergenic	NA	NA	FALSE	NA	NA	Intergenic	1	18341000	NA
chr19	57610631	57610657	27	+	tRF_32	78	-35.48	25	TCGAGCCCACCCGGGGACGCCA	tRNA-Asn-GTT-1	Asn-GTT	NA	NA	FALSE	NA	Intergenic	NA	NA	FALSE	NA	NA	Intergenic	2	18341129	NA
chr19	57610687	57610712	26	+	tRF_24	72	-31.14	26	TCGAGTCCTGCCGCGGTCGCCA	tRNA-Arg-TCG-1	Arg-TCG	NA	NA	FALSE	NA	Intergenic	NA	NA	FALSE	NA	NA	Intergenic	1	18341185	NA
chr19	57610906	57610928	23	+	tRF_83	77	-37.05	21	TGGAGCCCCACGTTGGGCGCCA	tRNA-Lys-CTT-14	Lys-CTT	NA	NA	FALSE	NA	Intergenic	NA	NA	FALSE	NA	NA	Intergenic	2	18341404	NA
chr19	57610957	57610978	22	+	tRF_85	76	-36.71	20	TCGAGCCCCACGTTGGGTGCCA	tRNA-Lys-CTT-4	Lys-CTT	NA	NA	FALSE	NA	Intergenic	NA	NA	FALSE	NA	NA	Intergenic	1	18341455	NA
chr19	57611171	57611196	26	+	tRF_121	83	-36.53	24	TCGAATCCCAGCGGGGCCTCCA	tRNA-Thr-AGT-2	Thr-AGT	NA	NA	FALSE	ENSMUST00000077282	Exon - 5' UTR	ENSMUSG00000054843	Atrnl1	FALSE	MSTRG.34912.1;ENSMUST00000077282.6;MSTRG.34912.3	NA	Exon - 5' UTR	5	18341669	NA
chr19	57611267	57611289	23	+	tRF_134	71	-31.94	20	TCGATTCCGGCTCGAAGGACCA	tRNA-Tyr-GTA-2_tRNA-Tyr-GTA-3	Tyr-GTA	NA	NA	FALSE	ENSMUST00000077282	Exon - 5' UTR	ENSMUSG00000054843	Atrnl1	FALSE	MSTRG.34912.1;ENSMUST00000077282.6;MSTRG.34912.3	NA	Exon - 5' UTR	1	18341765	NA
chr19	57611394	57611422	29	+	tRF_32	79	-37.13	27	TCGAGCCCACCCGGGGACGCCA	tRNA-Asn-GTT-1	Asn-GTT	NA	NA	FALSE	ENSMUST00000077282	Exon - CDS	ENSMUSG00000054843	Atrnl1	FALSE	MSTRG.34912.1;ENSMUST00000077282.6;MSTRG.34912.3	NA	Exon - CDS	2	18341892	NA
chr19	57611589	57611611	23	+	tRF_35	74	-31.94	22	TCAAACCCACCCGGGGACGCCA	tRNA-Asn-GTT-4	Asn-GTT	NA	NA	FALSE	ENSMUST00000077282	Exon - CDS	ENSMUSG00000054843	Atrnl1	FALSE	MSTRG.34912.1;ENSMUST00000077282.6;MSTRG.34912.3	NA	Exon - CDS	1	18342087	NA
chr19	57611715	57611736	22	+	tRF_32	76	-36.31	16	TCGAGCCCACCCGGGGACGCCA	tRNA-Asn-GTT-1	Asn-GTT	NA	NA	FALSE	NA	Intergenic	NA	NA	FALSE	NA	NA	Intergenic	3	18342213	NA
chr19	57611760	57611779	20	+	tRF_83	76	-35.4	21	TGGAGCCCCACGTTGGGCGCCA	tRNA-Lys-CTT-14	Lys-CTT	NA	NA	FALSE	NA	Intergenic	NA	NA	FALSE	NA	NA	Intergenic	2	18342258	NA
chr19	57611782	57611806	25	+	tRF_84	74	-35.62	23	TCGAGCCCCACGTTGGGCGCCA	tRNA-Lys-CTT-2_tRNA-Lys-CTT-3	Lys-CTT	NA	NA	FALSE	NA	Intergenic	NA	NA	FALSE	NA	NA	Intergenic	1	18342280	NA
chr19	57618780	57618801	22	+	tRF_90	73	-27.3	22	TCAAGCCCCATGTTGGTTTCCA	tRNA-Lys-CTT-9	Lys-CTT	ERVK	MLTR11B	TRUE	NA	Intergenic	NA	NA	FALSE	NA	NA	Intergenic	1	18349278	NA
chr19	57621042	57621063	22	+	tRF_118	73	-30.35	21	TCGAGCCCCACATTGGGCGCCA	tRNA-Sup-TCA-1	Sup-TCA	NA	NA	FALSE	NA	Intergenic	NA	NA	FALSE	NA	NA	Intergenic	3	18351540	NA
chr19	57621664	57621687	24	+	tRF_42	85	-34.57	23	TCAAATCCAGATGCCCCCTCCA	tRNA-Cys-GCA-10	Cys-GCA	NA	NA	FALSE	NA	Intergenic	NA	NA	FALSE	NA	NA	Intergenic	8	18352162	NA
chr19	57624313	57624342	30	+	tRF_142	71	-29.5	29	TCGAGCCCCAGTGGAACCACCA	tRNA-Val-TAC-1	Val-TAC	ERVL	LTR16A2	TRUE	NA	Intergenic	NA	NA	FALSE	NA	NA	Intergenic	1	18354811	NA
chr19	57627129	57627152	24	+	tRF_102	75	-31.52	22	TCGATCCCGGGTTTCAGCACCA	tRNA-Phe-GAA-2	Phe-GAA	ERVL	MT2A	TRUE	NA	Intergenic	NA	NA	FALSE	NA	NA	Intergenic	2	18357627	NA
chr19	57627418	57627441	24	+	tRF_70	73	-31.81	23	TCGAGCCTCACCTGGAGCACCA	tRNA-Ile-TAT-2	Ile-TAT	ERVL	MT2A	TRUE	NA	Intergenic	NA	NA	FALSE	NA	NA	Intergenic	1	18357916	NA
chr19	57632108	57632135	28	+	tRF_16	71	-28.35	26	TCGACTCCTGGCTGGCTCGCCA	tRNA-Arg-ACG-1_tRNA-Arg-ACG-3	Arg-ACG	ERVL-MaLR	MTC	TRUE	NA	Intergenic	NA	NA	FALSE	NA	NA	Intergenic	1	18362606	NA
chr19	57632618	57632639	22	+	tRF_4	73	-23.01	22	TCGATCCCCAGCATCTCCACCA	tRNA-Ala-AGC-3	Ala-AGC	NA	NA	FALSE	NA	Intergenic	NA	NA	FALSE	NA	NA	Intergenic	1	18363116	NA
chr19	57632989	57633010	22	+	tRF_120	77	-27.05	20	TCGAATCCCAGCGGTGCCTCCA	tRNA-Thr-AGT-1_tRNA-Thr-AGT-3	Thr-AGT	NA	NA	FALSE	NA	Intergenic	NA	NA	FALSE	NA	NA	Intergenic	5	18363487	NA
chr19	57633759	57633780	22	+	tRF_135	77	-32.38	23	TCGACTCCGGCTCGAAGGACCA	tRNA-Tyr-GTA-4	Tyr-GTA	NA	NA	FALSE	NA	Intergenic	NA	NA	FALSE	NA	NA	Intergenic	3	18364257	NA
chr19	57633813	57633834	22	+	tRF_90	71	-19.75	19	TCAAGCCCCATGTTGGTTTCCA	tRNA-Lys-CTT-9	Lys-CTT	NA	NA	FALSE	NA	Intergenic	NA	NA	FALSE	NA	NA	Intergenic	1	18364311	NA
chr19	57638485	57638507	23	+	tRF_34	71	-28.38	20	TCGAGCCCACCCAGGGACGCCA	tRNA-Asn-GTT-3	Asn-GTT	NA	NA	FALSE	ENSMUST00000077282	Exon - CDS	ENSMUSG00000054843	Atrnl1	FALSE	MSTRG.34912.1;ENSMUST00000077282.6;MSTRG.34912.3	NA	Exon - CDS	1	18368983	NA
chr19	57642632	57642653	22	+	tRF_33	71	-29.02	20	TCAAGCCCACCCAGGGACGCCA	tRNA-Asn-GTT-2	Asn-GTT	NA	NA	FALSE	NA	Intergenic	NA	NA	FALSE	NA	NA	Intergenic	1	18373130	NA
chr19	57642657	57642682	26	+	tRF_63	79	-34.13	25	TCGATTCCCGGCCAACGCACCA	tRNA-Gly-TCC-1	Gly-TCC	NA	NA	FALSE	NA	Intergenic	NA	NA	FALSE	NA	NA	Intergenic	5	18373155	NA
chr19	57642772	57642796	25	+	tRF_63	87	-37.84	24	TCGATTCCCGGCCAACGCACCA	tRNA-Gly-TCC-1	Gly-TCC	NA	NA	FALSE	NA	Intergenic	NA	NA	FALSE	NA	NA	Intergenic	24	18373270	NA
chr19	57642912	57642933	22	+	tRF_30	71	-29.86	21	TCGAGTCCCGGCAGAGATGCCA	tRNA-Arg-TCT-4	Arg-TCT	NA	NA	FALSE	NA	Intergenic	NA	NA	FALSE	NA	NA	Intergenic	1	18373410	NA
chr19	57645962	57645985	24	+	tRF_83	76	-30.54	24	TGGAGCCCCACGTTGGGCGCCA	tRNA-Lys-CTT-14	Lys-CTT	NA	NA	FALSE	NA	Intergenic	NA	NA	FALSE	MSTRG.34912.1	NA	Exon - CDS	6	18376460	NA
chr19	57646436	57646457	22	+	tRF_71	78	-28.54	18	TTGAGCCCCAGTGGAACTACCA	tRNA-Ile-TAT-3	Ile-TAT	NA	NA	FALSE	NA	Intergenic	NA	NA	FALSE	MSTRG.34912.1	NA	Exon - CDS	1	18376934	NA
chr19	57648420	57648440	21	+	tRF_132	76	-27.87	22	TCAAGTCACGTCGGGGTCACCA	tRNA-Trp-CCA-5	Trp-CCA	NA	NA	FALSE	NA	Intergenic	NA	NA	FALSE	NA	NA	Intergenic	1	18378918	NA
chr19	57650958	57650983	26	+	tRF_142	73	-32.76	24	TCGAGCCCCAGTGGAACCACCA	tRNA-Val-TAC-1	Val-TAC	NA	NA	FALSE	NA	Intergenic	NA	NA	FALSE	NA	NA	Intergenic	1	18381456	NA
chr19	57651270	57651293	24	+	tRF_112	74	-26.75	24	TCAAATCCTGCTCACAGCGCCA	tRNA-Ser-CGA-3	Ser-CGA	NA	NA	FALSE	NA	Intergenic	NA	NA	FALSE	NA	NA	Intergenic	1	18381768	NA
chr19	57651937	57651959	23	+	tRF_142	78	-31.09	20	TCGAGCCCCAGTGGAACCACCA	tRNA-Val-TAC-1	Val-TAC	NA	NA	FALSE	NA	Intergenic	NA	NA	FALSE	NA	NA	Intergenic	1	18382435	NA
chr19	57652438	57652459	22	+	tRF_74	82	-30.92	20	TCGAATCCCACTTCTGACACCA	tRNA-Leu-CAA-1_tRNA-Leu-CAA-2_tRNA-Leu-CAA-3_tRNA-Leu-CAA-4_tRNA-Leu-CAG-2	Leu-CAA	NA	NA	FALSE	NA	Intergenic	NA	NA	FALSE	NA	NA	Intergenic	3	18382936	NA
chr19	57652514	57652537	24	+	tRF_10	71	-25.35	19	TCGACTCCCGGCATCTCCACCA	tRNA-Ala-CGC-3	Ala-CGC	NA	NA	FALSE	NA	Intergenic	NA	NA	FALSE	NA	NA	Intergenic	1	18383012	NA
chr19	57654922	57654943	22	+	tRF_85	71	-20.84	21	TCGAGCCCCACGTTGGGTGCCA	tRNA-Lys-CTT-4	Lys-CTT	NA	NA	FALSE	ENSMUST00000077282	Exon - CDS	ENSMUSG00000054843	Atrnl1	FALSE	ENSMUST00000077282.6;MSTRG.34912.3;MSTRG.34912.4	NA	Exon - CDS	2	18385420	NA
chr19	57655285	57655307	23	+	tRF_65	73	-30.63	20	TCGAATCCGAGTCACGGCACCA	tRNA-His-GTG-2_tRNA-His-GTG-3	His-GTG	NA	NA	FALSE	NA	Intergenic	NA	NA	FALSE	NA	NA	Intergenic	1	18385783	NA
chr19	57655751	57655774	24	+	tRF_16	72	-24.05	23	TCGACTCCTGGCTGGCTCGCCA	tRNA-Arg-ACG-1_tRNA-Arg-ACG-3	Arg-ACG	NA	NA	FALSE	NA	Intergenic	NA	NA	FALSE	NA	NA	Intergenic	1	18386249	NA
chr19	57656925	57656947	23	+	tRF_132	77	-27.35	23	TCAAGTCACGTCGGGGTCACCA	tRNA-Trp-CCA-5	Trp-CCA	NA	NA	FALSE	NA	Intergenic	NA	NA	FALSE	NA	NA	Intergenic	2	18387423	NA
chr19	57659565	57659589	25	+	tRF_2	71	-27.03	26	TCGATGCCCACATCCTCCACCA	tRNA-Ala-AGC-10_tRNA-Ala-AGC-5	Ala-AGC	NA	NA	FALSE	NA	Intergenic	NA	NA	FALSE	NA	NA	Intergenic	1	18390063	NA
chr19	57660321	57660342	22	+	tRF_48	74	-34.81	21	TCAAATCCGGGTGCTCCCTCCA	tRNA-Cys-GCA-8	Cys-GCA	NA	NA	FALSE	NA	Intergenic	NA	NA	FALSE	NA	NA	Intergenic	1	18390819	NA
chr19	57660526	57660548	23	+	tRF_44	72	-33.71	25	TCGAATCCAGGTGCCCCCTCCA	tRNA-Cys-GCA-15	Cys-GCA	NA	NA	FALSE	NA	Intergenic	NA	NA	FALSE	NA	NA	Intergenic	1	18391024	NA
chr19	57661149	57661173	25	+	tRF_16	77	-33.69	24	TCGACTCCTGGCTGGCTCGCCA	tRNA-Arg-ACG-1_tRNA-Arg-ACG-3	Arg-ACG	NA	NA	FALSE	NA	Intergenic	NA	NA	FALSE	NA	NA	Intergenic	1	18391647	NA
chr19	57661928	57661950	23	+	tRF_44	76	-28.7	23	TCGAATCCAGGTGCCCCCTCCA	tRNA-Cys-GCA-15	Cys-GCA	NA	NA	FALSE	NA	Intergenic	NA	NA	FALSE	NA	NA	Intergenic	1	18392426	NA
chr19	57664703	57664725	23	+	tRF_83	73	-27.75	21	TGGAGCCCCACGTTGGGCGCCA	tRNA-Lys-CTT-14	Lys-CTT	ERVK	RMER17A	TRUE	NA	Intergenic	NA	NA	FALSE	NA	NA	Intergenic	2	18395201	NA
chr19	57668520	57668541	22	+	tRF_87	73	-25.39	21	TCGAGCTCCACGTTGGGTACCA	tRNA-Lys-CTT-6	Lys-CTT	NA	NA	FALSE	NA	Intergenic	NA	NA	FALSE	NA	NA	Intergenic	1	18399018	NA
chr19	57676229	57676249	21	+	tRF_117	72	-28.89	19	TCGAACCCTGCTCGCTGCGCCA	tRNA-Ser-TGA-1	Ser-TGA	NA	NA	FALSE	NA	Intergenic	NA	NA	FALSE	NA	NA	Intergenic	1	18406727	NA
chr19	57678388	57678409	22	+	tRF_11	79	-32.09	19	TCGATTCCCGGCATCTCCACCA	tRNA-Ala-CGC-4_tRNA-Ala-CGC-7_tRNA-Ala-TGC-5_tRNA-Ala-TGC-6_tRNA-Ala-TGC-7	Ala-CGC	NA	NA	FALSE	NA	Intergenic	NA	NA	FALSE	NA	NA	Intergenic	8	18408886	NA
chr19	57683616	57683636	21	+	tRF_127	76	-30.07	20	TCGACTCCCAGTGGGGCCTCCA	tRNA-Thr-CGT-3	Thr-CGT	NA	NA	FALSE	NA	Intergenic	NA	NA	FALSE	NA	NA	Intergenic	2	18414114	NA
chr19	57684125	57684148	24	+	tRF_70	73	-30.13	20	TCGAGCCTCACCTGGAGCACCA	tRNA-Ile-TAT-2	Ile-TAT	NA	NA	FALSE	NA	Intergenic	NA	NA	FALSE	NA	NA	Intergenic	1	18414623	NA
chr19	57686298	57686324	27	+	tRF_33	75	-28.5	27	TCAAGCCCACCCAGGGACGCCA	tRNA-Asn-GTT-2	Asn-GTT	NA	NA	FALSE	NA	Intergenic	NA	NA	FALSE	NA	NA	Intergenic	2	18416796	NA
chr19	57686721	57686740	20	+	tRF_73	74	-27.28	21	TCGAATCCCACCACTGCCACCA	tRNA-Leu-AAG-3_tRNA-Leu-TAG-2	Leu-AAG	NA	NA	FALSE	ENSMUST00000077282	Exon - CDS	ENSMUSG00000054843	Atrnl1	FALSE	ENSMUST00000077282.6;MSTRG.34912.3;MSTRG.34912.5;MSTRG.34912.6	NA	Exon - CDS	1	18417219	NA
chr19	57687668	57687690	23	+	tRF_81	72	-31.44	17	TGGAGCCCCATGTTGTGCACCA	tRNA-Lys-CTT-12	Lys-CTT	NA	NA	FALSE	NA	Intergenic	NA	NA	FALSE	NA	NA	Intergenic	2	18418166	NA
chr19	57689110	57689130	21	+	tRF_16	74	-33.53	21	TCGACTCCTGGCTGGCTCGCCA	tRNA-Arg-ACG-1_tRNA-Arg-ACG-3	Arg-ACG	NA	NA	FALSE	NA	Intergenic	NA	NA	FALSE	NA	NA	Intergenic	1	18419608	NA
chr19	57692087	57692108	22	+	tRF_77	75	-24.63	20	TCGAACCCCACTCCTGGTACCA	tRNA-Leu-TAA-2	Leu-TAA	NA	NA	FALSE	NA	Intergenic	NA	NA	FALSE	NA	NA	Intergenic	3	18422585	NA
chr19	57693459	57693478	20	+	tRF_127	71	-34.4	19	TCGACTCCCAGTGGGGCCTCCA	tRNA-Thr-CGT-3	Thr-CGT	NA	NA	FALSE	NA	Intergenic	NA	NA	FALSE	NA	NA	Intergenic	1	18423957	NA
chr19	57693482	57693504	23	+	tRF_27	71	-30.95	20	TCGAGTCCCGGCGGAGTCGCCA	tRNA-Arg-TCT-1	Arg-TCT	NA	NA	FALSE	NA	Intergenic	NA	NA	FALSE	NA	NA	Intergenic	1	18423980	NA
chr19	57695449	57695476	28	+	tRF_35	76	-27.22	28	TCAAACCCACCCGGGGACGCCA	tRNA-Asn-GTT-4	Asn-GTT	NA	NA	FALSE	NA	Intergenic	NA	NA	FALSE	NA	NA	Intergenic	1	18425947	NA
chr19	57696578	57696603	26	+	tRF_16	72	-27.8	24	TCGACTCCTGGCTGGCTCGCCA	tRNA-Arg-ACG-1_tRNA-Arg-ACG-3	Arg-ACG	NA	NA	FALSE	NA	Intergenic	NA	NA	FALSE	NA	NA	Intergenic	1	18427076	NA
chr19	57696628	57696651	24	+	tRF_72	72	-33	18	TCGAATCCCACCGCTGCCACCA	tRNA-Leu-AAG-1_tRNA-Leu-AAG-2_tRNA-Leu-TAG-1_tRNA-Leu-TAG-3	Leu-AAG	NA	NA	FALSE	NA	Intergenic	NA	NA	FALSE	NA	NA	Intergenic	1	18427126	NA
chr19	57699088	57699110	23	+	tRF_73	75	-33.27	22	TCGAATCCCACCACTGCCACCA	tRNA-Leu-AAG-3_tRNA-Leu-TAG-2	Leu-AAG	NA	NA	FALSE	NA	Intergenic	NA	NA	FALSE	NA	NA	Intergenic	3	18429586	NA
chr19	57699656	57699677	22	+	tRF_117	72	-32.09	19	TCGAACCCTGCTCGCTGCGCCA	tRNA-Ser-TGA-1	Ser-TGA	NA	NA	FALSE	ENSMUST00000077282	Exon - CDS	ENSMUSG00000054843	Atrnl1	FALSE	ENSMUST00000077282.6;MSTRG.34912.3;MSTRG.34912.5;MSTRG.34912.6;MSTRG.34912.7	NA	Exon - CDS	1	18430154	NA
chr19	57700199	57700219	21	+	tRF_62	71	-25.91	23	TCGGTTCCCGGCCAATGCACCA	tRNA-Gly-GCC-4	Gly-GCC	NA	NA	FALSE	NA	Intergenic	NA	NA	FALSE	NA	NA	Intergenic	1	18430697	NA
chr19	57701741	57701762	22	+	tRF_41	76	-30.45	16	TCAAATCCAGGTGCCCCCTCCA	tRNA-Cys-GCA-1_tRNA-Cys-GCA-11_tRNA-Cys-GCA-13_tRNA-Cys-GCA-14_tRNA-Cys-GCA-16_tRNA-Cys-GCA-17_tRNA-Cys-GCA-18_tRNA-Cys-GCA-21_tRNA-Cys-GCA-25_tRNA-Cys-GCA-4_tRNA-Cys-GCA-9	Cys-GCA	NA	NA	FALSE	NA	Intergenic	NA	NA	FALSE	NA	NA	Intergenic	3	18432239	NA
chr19	57702418	57702440	23	+	tRF_92	72	-32.06	22	TCAAGTCCCTGTTCAGGCGCCA	tRNA-Lys-TTT-2_tRNA-Lys-TTT-3	Lys-TTT	ERVL-MaLR	ORR1C2	TRUE	NA	Intergenic	NA	NA	FALSE	NA	NA	Intergenic	1	18432916	NA
chr19	57703828	57703849	22	+	tRF_68	71	-26.11	22	TCGATGCCCGTATGGGCCACCA	tRNA-Ile-AAT-4	Ile-AAT	NA	NA	FALSE	NA	Intergenic	NA	NA	FALSE	NA	NA	Intergenic	1	18434326	NA
chr19	57707028	57707056	29	+	tRF_83	71	-33.13	28	TGGAGCCCCACGTTGGGCGCCA	tRNA-Lys-CTT-14	Lys-CTT	NA	NA	FALSE	ENSMUST00000077282	Exon - CDS	ENSMUSG00000054843	Atrnl1	FALSE	ENSMUST00000077282.6;MSTRG.34912.3;MSTRG.34912.5;MSTRG.34912.6;MSTRG.34912.7	NA	Exon - CDS	1	18437526	NA
chr19	57707973	57707998	26	+	tRF_41	72	-24.13	25	TCAAATCCAGGTGCCCCCTCCA	tRNA-Cys-GCA-1_tRNA-Cys-GCA-11_tRNA-Cys-GCA-13_tRNA-Cys-GCA-14_tRNA-Cys-GCA-16_tRNA-Cys-GCA-17_tRNA-Cys-GCA-18_tRNA-Cys-GCA-21_tRNA-Cys-GCA-25_tRNA-Cys-GCA-4_tRNA-Cys-GCA-9	Cys-GCA	NA	NA	FALSE	NA	Intergenic	NA	NA	FALSE	NA	NA	Intergenic	2	18438471	NA
chr19	57711271	57711296	26	+	tRF_106	75	-29.77	25	TCAAATCCCAGGTGAGCCCCCA	tRNA-Pro-TGG-4	Pro-TGG	ERVL-MaLR	MTEb	TRUE	NA	Intergenic	NA	NA	FALSE	NA	NA	Intergenic	2	18441769	NA
chr19	57712387	57712410	24	+	tRF_112	82	-31.02	23	TCAAATCCTGCTCACAGCGCCA	tRNA-Ser-CGA-3	Ser-CGA	NA	NA	FALSE	NA	Intergenic	NA	NA	FALSE	NA	NA	Intergenic	2	18442885	NA
chr19	57713332	57713357	26	+	tRF_118	71	-25.4	26	TCGAGCCCCACATTGGGCGCCA	tRNA-Sup-TCA-1	Sup-TCA	NA	NA	FALSE	NA	Intergenic	NA	NA	FALSE	NA	NA	Intergenic	1	18443830	NA
chr19	57714692	57714714	23	+	tRF_82	72	-26.42	23	GCCCCATGTTGGTTTGGCACCA	tRNA-Lys-CTT-13	Lys-CTT	NA	NA	FALSE	ENSMUST00000077282	Exon - CDS	ENSMUSG00000054843	Atrnl1	FALSE	ENSMUST00000077282.6;MSTRG.34912.3;MSTRG.34912.5;MSTRG.34912.6;MSTRG.34912.7	NA	Exon - CDS	1	18445190	NA
chr19	57717870	57717893	24	+	tRF_76	73	-26.82	24	TCGAACCCCACTTCTGGTACCA	tRNA-Leu-TAA-1	Leu-TAA	NA	NA	FALSE	NA	Intergenic	NA	NA	FALSE	NA	NA	Intergenic	1	18448368	NA
chr19	57721679	57721705	27	+	tRF_93	74	-27.67	27	TCGAGCCCCATGTTGGGGGCCA	tRNA-Lys-TTT-4	Lys-TTT	NA	NA	FALSE	NA	Intergenic	NA	NA	FALSE	NA	NA	Intergenic	2	18452177	NA
chr19	57721936	57721958	23	+	tRF_32	72	-30.08	23	TCGAGCCCACCCGGGGACGCCA	tRNA-Asn-GTT-1	Asn-GTT	NA	NA	FALSE	NA	Intergenic	NA	NA	FALSE	NA	NA	Intergenic	1	18452434	NA
chr19	57721999	57722021	23	+	tRF_16	71	-28.69	21	TCGACTCCTGGCTGGCTCGCCA	tRNA-Arg-ACG-1_tRNA-Arg-ACG-3	Arg-ACG	NA	NA	FALSE	NA	Intergenic	NA	NA	FALSE	NA	NA	Intergenic	1	18452497	NA
chr19	57723768	57723790	23	+	tRF_142	77	-34.74	22	TCGAGCCCCAGTGGAACCACCA	tRNA-Val-TAC-1	Val-TAC	NA	NA	FALSE	NA	Intergenic	NA	NA	FALSE	NA	NA	Intergenic	4	18454266	NA
chr19	57731187	57731209	23	+	tRF_119	74	-26.94	20	TCAAACCCCACTCCCAGTACCA	tRNA-Sup-TTA-1	Sup-TTA	NA	NA	FALSE	NA	Intergenic	NA	NA	FALSE	NA	NA	Intergenic	1	18461685	NA
chr19	57732416	57732437	22	+	tRF_31	71	-22.72	21	TCGAGTCCCGCCAGAGTCGCCA	tRNA-Arg-TCT-5	Arg-TCT	NA	NA	FALSE	NA	Intergenic	NA	NA	FALSE	NA	NA	Intergenic	1	18462914	NA
chr19	57736735	57736756	22	+	tRF_16	72	-23.69	21	TCGACTCCTGGCTGGCTCGCCA	tRNA-Arg-ACG-1_tRNA-Arg-ACG-3	Arg-ACG	NA	NA	FALSE	NA	Intergenic	NA	NA	FALSE	NA	NA	Intergenic	2	18467233	NA
chr19	57737630	57737652	23	+	tRF_127	74	-31.96	19	TCGACTCCCAGTGGGGCCTCCA	tRNA-Thr-CGT-3	Thr-CGT	NA	NA	FALSE	NA	Intergenic	NA	NA	FALSE	NA	NA	Intergenic	2	18468128	NA
chr19	57739269	57739296	28	+	tRF_34	71	-28.1	26	TCGAGCCCACCCAGGGACGCCA	tRNA-Asn-GTT-3	Asn-GTT	ERVL-MaLR	MTC	TRUE	NA	Intergenic	NA	NA	FALSE	NA	NA	Intergenic	3	18469767	NA
chr19	57742016	57742040	25	+	tRF_33	73	-27.51	24	TCAAGCCCACCCAGGGACGCCA	tRNA-Asn-GTT-2	Asn-GTT	NA	NA	FALSE	NA	Intergenic	NA	NA	FALSE	NA	NA	Intergenic	2	18472514	NA
chr19	57743232	57743253	22	+	tRF_16	76	-30.8	21	TCGACTCCTGGCTGGCTCGCCA	tRNA-Arg-ACG-1_tRNA-Arg-ACG-3	Arg-ACG	NA	NA	FALSE	NA	Intergenic	NA	NA	FALSE	NA	NA	Intergenic	1	18473730	NA
chr19	57744541	57744563	23	+	tRF_85	73	-28.64	23	TCGAGCCCCACGTTGGGTGCCA	tRNA-Lys-CTT-4	Lys-CTT	NA	NA	FALSE	NA	Intergenic	NA	NA	FALSE	NA	NA	Intergenic	1	18475039	NA
chr19	57745913	57745935	23	+	tRF_21	74	-30.46	20	TCGAGTCCCACCTGGGGTGCCA	tRNA-Arg-CCT-2	Arg-CCT	NA	NA	FALSE	NA	Intergenic	NA	NA	FALSE	NA	NA	Intergenic	1	18476411	NA
chr19	57747974	57747996	23	+	tRF_34	78	-33.22	23	TCGAGCCCACCCAGGGACGCCA	tRNA-Asn-GTT-3	Asn-GTT	NA	NA	FALSE	NA	Intergenic	NA	NA	FALSE	NA	NA	Intergenic	5	18478472	NA
chr19	57748229	57748253	25	+	tRF_44	71	-30.26	24	TCGAATCCAGGTGCCCCCTCCA	tRNA-Cys-GCA-15	Cys-GCA	NA	NA	FALSE	NA	Intergenic	NA	NA	FALSE	NA	NA	Intergenic	1	18478727	NA
chr19	57748940	57748961	22	+	tRF_80	76	-31.35	18	TCGAACCCCACGTTGGGCGCCA	tRNA-Lys-CTT-1	Lys-CTT	NA	NA	FALSE	NA	Intergenic	NA	NA	FALSE	NA	NA	Intergenic	3	18479438	NA
chr19	57754090	57754112	23	+	tRF_40	72	-32.47	18	TCGATTCCCCGATGGGGAGCCA	tRNA-Asp-GTC-4	Asp-GTC	NA	NA	FALSE	NA	Intergenic	NA	NA	FALSE	NA	NA	Intergenic	1	18484588	NA
chr19	57754262	57754284	23	+	tRF_20	77	-34.13	19	TCGAGTCCCACCTGGGGTACCA	tRNA-Arg-CCT-1	Arg-CCT	NA	NA	FALSE	NA	Intergenic	NA	NA	FALSE	NA	NA	Intergenic	2	18484760	NA
chr19	57756562	57756589	28	+	tRF_42	72	-23.81	28	TCAAATCCAGATGCCCCCTCCA	tRNA-Cys-GCA-10	Cys-GCA	NA	NA	FALSE	NA	Intergenic	NA	NA	FALSE	NA	NA	Intergenic	1	18487060	NA
chr19	57760592	57760613	22	+	tRF_116	71	-27.14	19	TTGATCCCGGGTTTCGGCACCA	tRNA-Ser-GGA-1	Ser-GGA	NA	NA	FALSE	NA	Intergenic	NA	NA	FALSE	NA	NA	Intergenic	1	18491090	NA
chr19	57761866	57761885	20	+	tRF_17	72	-26.01	22	TCGACTCCTACCTGGCTCGCCA	tRNA-Arg-ACG-2	Arg-ACG	NA	NA	FALSE	NA	Intergenic	NA	NA	FALSE	NA	NA	Intergenic	1	18492364	NA
chr19	57762346	57762370	25	+	tRF_127	72	-31.5	25	TCGACTCCCAGTGGGGCCTCCA	tRNA-Thr-CGT-3	Thr-CGT	NA	NA	FALSE	NA	Intergenic	NA	NA	FALSE	NA	NA	Intergenic	2	18492844	NA
chr19	57764152	57764174	23	+	tRF_129	71	-24.71	22	TCAAATCTCGCTGGGGCCTCCA	tRNA-Thr-TGT-2_tRNA-Thr-TGT-3	Thr-TGT	NA	NA	FALSE	NA	Intergenic	NA	NA	FALSE	NA	NA	Intergenic	1	18494650	NA
chr19	57767228	57767249	22	+	tRF_98	71	-20.36	19	TCGAGCCTCAGAGAAGGCACCA	tRNA-Met-CAT-4	Met-CAT	NA	NA	FALSE	NA	Intergenic	NA	NA	FALSE	NA	NA	Intergenic	1	18497726	NA
chr19	57768140	57768161	22	+	tRF_33	72	-33.63	23	TCAAGCCCACCCAGGGACGCCA	tRNA-Asn-GTT-2	Asn-GTT	NA	NA	FALSE	NA	Intergenic	NA	NA	FALSE	NA	NA	Intergenic	2	18498638	NA
chr19	57768168	57768189	22	+	tRF_79	73	-30.92	16	TTGAACCCCACTCCCAATACCA	tRNA-Leu-TAA-4	Leu-TAA	NA	NA	FALSE	NA	Intergenic	NA	NA	FALSE	NA	NA	Intergenic	1	18498666	NA
chr19	57768235	57768255	21	+	tRF_17	74	-32.88	18	TCGACTCCTACCTGGCTCGCCA	tRNA-Arg-ACG-2	Arg-ACG	NA	NA	FALSE	NA	Intergenic	NA	NA	FALSE	NA	NA	Intergenic	1	18498733	NA
chr19	57768301	57768323	23	+	tRF_33	74	-29.63	24	TCAAGCCCACCCAGGGACGCCA	tRNA-Asn-GTT-2	Asn-GTT	NA	NA	FALSE	NA	Intergenic	NA	NA	FALSE	NA	NA	Intergenic	2	18498799	NA
chr19	57770696	57770715	20	+	tRF_82	73	-24.51	22	GCCCCATGTTGGTTTGGCACCA	tRNA-Lys-CTT-13	Lys-CTT	ERVL-MaLR	MTA_Mm	TRUE	NA	Intergenic	NA	NA	FALSE	NA	NA	Intergenic	1	18501194	NA
chr19	57772418	57772438	21	+	tRF_44	73	-30.47	20	TCGAATCCAGGTGCCCCCTCCA	tRNA-Cys-GCA-15	Cys-GCA	NA	NA	FALSE	NA	Intergenic	NA	NA	FALSE	NA	NA	Intergenic	2	18502916	NA
chr19	57772805	57772828	24	+	tRF_20	72	-26.05	23	TCGAGTCCCACCTGGGGTACCA	tRNA-Arg-CCT-1	Arg-CCT	NA	NA	FALSE	NA	Intergenic	NA	NA	FALSE	NA	NA	Intergenic	1	18503303	NA
chr19	57773506	57773525	20	+	tRF_82	73	-24.51	22	GCCCCATGTTGGTTTGGCACCA	tRNA-Lys-CTT-13	Lys-CTT	ERVL-MaLR	MTA_Mm	TRUE	NA	Intergenic	NA	NA	FALSE	NA	NA	Intergenic	1	18504004	NA
chr19	57774303	57774324	22	+	tRF_69	79	-32	22	TCGATCCTCACCTGGAGCACCA	tRNA-Ile-TAT-1	Ile-TAT	NA	NA	FALSE	NA	Intergenic	NA	NA	FALSE	NA	NA	Intergenic	2	18504801	NA
chr19	57774869	57774890	22	+	tRF_47	72	-26.28	18	TCAAATCGAGGTGCCCCCTCCA	tRNA-Cys-GCA-24	Cys-GCA	ERVL-MaLR	MLT1A0	TRUE	NA	Intergenic	NA	NA	FALSE	NA	NA	Intergenic	1	18505367	NA
chr19	57775258	57775282	25	+	tRF_84	73	-30.26	25	TCGAGCCCCACGTTGGGCGCCA	tRNA-Lys-CTT-2_tRNA-Lys-CTT-3	Lys-CTT	NA	NA	FALSE	NA	Intergenic	NA	NA	FALSE	NA	NA	Intergenic	2	18505756	NA
chr19	57775873	57775893	21	+	tRF_43	74	-31.08	19	TCAAATCCAGGTGTCCCCTCCA	tRNA-Cys-GCA-12	Cys-GCA	NA	NA	FALSE	NA	Intergenic	NA	NA	FALSE	NA	NA	Intergenic	3	18506371	NA
chr19	57776167	57776194	28	+	tRF_43	71	-26.8	27	TCAAATCCAGGTGTCCCCTCCA	tRNA-Cys-GCA-12	Cys-GCA	NA	NA	FALSE	NA	Intergenic	NA	NA	FALSE	NA	NA	Intergenic	1	18506665	NA
chr19	57779549	57779571	23	+	tRF_96	75	-27.32	23	TCGAACCTCAGAGGGGGCACCA	tRNA-Met-CAT-2	Met-CAT	NA	NA	FALSE	NA	Intergenic	NA	NA	FALSE	NA	NA	Intergenic	1	18510047	NA
chr19	57784401	57784423	23	+	tRF_102	76	-25.33	23	TCGATCCCGGGTTTCAGCACCA	tRNA-Phe-GAA-2	Phe-GAA	ERVL-MaLR	MTC	TRUE	NA	Intergenic	NA	NA	FALSE	NA	NA	Intergenic	4	18514899	NA
chr19	57785542	57785561	20	+	tRF_141	71	-25.7	21	TCTCAACCGGGCAGAAACACCA	tRNA-Val-CAC-7	Val-CAC	NA	NA	FALSE	NA	Intergenic	NA	NA	FALSE	NA	NA	Intergenic	1	18516040	NA
chr19	57786169	57786191	23	+	tRF_46	85	-35.38	23	TCAAATCCGGGTGCCCCCTCCA	tRNA-Cys-GCA-2_tRNA-Cys-GCA-3_tRNA-Cys-GCA-5_tRNA-Cys-GCA-7	Cys-GCA	NA	NA	FALSE	NA	Intergenic	NA	NA	FALSE	NA	NA	Intergenic	5	18516667	NA
chr19	57787399	57787419	21	+	tRF_119	74	-26.46	21	TCAAACCCCACTCCCAGTACCA	tRNA-Sup-TTA-1	Sup-TTA	NA	NA	FALSE	NA	Intergenic	NA	NA	FALSE	NA	NA	Intergenic	1	18517897	NA
chr19	57787469	57787489	21	+	tRF_119	74	-26.46	21	TCAAACCCCACTCCCAGTACCA	tRNA-Sup-TTA-1	Sup-TTA	NA	NA	FALSE	NA	Intergenic	NA	NA	FALSE	NA	NA	Intergenic	1	18517967	NA
chr19	57789212	57789233	22	+	tRF_53	71	-24.78	19	TCGATTCCCGGTCAGGGAACCA	tRNA-Glu-CTC-1_tRNA-Glu-CTC-2_tRNA-Glu-TTC-3	Glu-CTC	NA	NA	FALSE	NA	Intergenic	NA	NA	FALSE	NA	NA	Intergenic	1	18519710	NA
chr19	57792839	57792861	23	+	tRF_81	74	-24.5	23	TGGAGCCCCATGTTGTGCACCA	tRNA-Lys-CTT-12	Lys-CTT	NA	NA	FALSE	NA	Intergenic	NA	NA	FALSE	NA	NA	Intergenic	2	18523337	NA
chr19	57792956	57792980	25	+	tRF_86	73	-29.53	23	TCATGCCCCATGTTGGGTACCA	tRNA-Lys-CTT-5	Lys-CTT	NA	NA	FALSE	NA	Intergenic	NA	NA	FALSE	NA	NA	Intergenic	2	18523454	NA
chr19	57793092	57793113	22	+	tRF_97	71	-29.25	20	TCGAACCTCAGAGAGGGCACCA	tRNA-Met-CAT-3	Met-CAT	NA	NA	FALSE	NA	Intergenic	NA	NA	FALSE	NA	NA	Intergenic	1	18523590	NA
chr19	57798683	57798707	25	+	tRF_54	71	-22.78	24	TTGATTCCTGGTCAGGGAACCA	tRNA-Glu-CTC-5	Glu-CTC	NA	NA	FALSE	NA	Intergenic	NA	NA	FALSE	NA	NA	Intergenic	1	18529181	NA
chr19	57800023	57800043	21	+	tRF_106	80	-33.55	18	TCAAATCCCAGGTGAGCCCCCA	tRNA-Pro-TGG-4	Pro-TGG	ERV1	RMER2	TRUE	NA	Intergenic	NA	NA	FALSE	NA	NA	Intergenic	1	18530521	NA
chr19	57805390	57805417	28	+	tRF_34	71	-31.26	28	TCGAGCCCACCCAGGGACGCCA	tRNA-Asn-GTT-3	Asn-GTT	ERVL-MaLR	MTD	TRUE	NA	Intergenic	NA	NA	FALSE	NA	NA	Intergenic	1	18535888	NA
chr19	57811761	57811787	27	+	tRF_81	73	-29.5	27	TGGAGCCCCATGTTGTGCACCA	tRNA-Lys-CTT-12	Lys-CTT	NA	NA	FALSE	NA	Intergenic	NA	NA	FALSE	NA	NA	Intergenic	1	18542259	NA
chr19	57814002	57814026	25	+	tRF_127	71	-30.68	21	TCGACTCCCAGTGGGGCCTCCA	tRNA-Thr-CGT-3	Thr-CGT	NA	NA	FALSE	NA	Intergenic	NA	NA	FALSE	NA	NA	Intergenic	1	18544500	NA
chr19	57819248	57819270	23	+	tRF_139	74	-28.58	19	TCAATTCCCAGTACCATAGCCA	tRNA-Val-AAC-6	Val-AAC	NA	NA	FALSE	NA	Intergenic	NA	NA	FALSE	NA	NA	Intergenic	1	18549746	NA
chr19	57821111	57821134	24	+	tRF_112	71	-30.88	22	TCAAATCCTGCTCACAGCGCCA	tRNA-Ser-CGA-3	Ser-CGA	NA	NA	FALSE	NA	Intergenic	NA	NA	FALSE	NA	NA	Intergenic	1	18551609	NA
chr19	57826495	57826520	26	+	tRF_140	72	-21.29	26	TCAAAACCCAGTGGAAACACCA	tRNA-Val-CAC-5	Val-CAC	ERVL	LTR40A1	TRUE	NA	Intergenic	NA	NA	FALSE	NA	NA	Intergenic	1	18556993	NA
chr19	57827336	57827361	26	+	tRF_40	71	-30.91	26	TCGATTCCCCGATGGGGAGCCA	tRNA-Asp-GTC-4	Asp-GTC	ERVK	IAPLTR1_Mm	TRUE	NA	Intergenic	NA	NA	FALSE	NA	NA	Intergenic	1	18557834	NA
chr19	57831196	57831223	28	+	tRF_27	71	-32.97	28	TCGAGTCCCGGCGGAGTCGCCA	tRNA-Arg-TCT-1	Arg-TCT	NA	NA	FALSE	NA	Intergenic	NA	NA	FALSE	NA	NA	Intergenic	1	18561694	NA
chr19	57832349	57832374	26	+	tRF_40	71	-30.91	26	TCGATTCCCCGATGGGGAGCCA	tRNA-Asp-GTC-4	Asp-GTC	ERVK	IAPLTR1_Mm	TRUE	NA	Intergenic	NA	NA	FALSE	NA	NA	Intergenic	1	18562847	NA
chr19	57833966	57833988	23	+	tRF_71	72	-26.57	22	TTGAGCCCCAGTGGAACTACCA	tRNA-Ile-TAT-3	Ile-TAT	NA	NA	FALSE	NA	Intergenic	NA	NA	FALSE	NA	NA	Intergenic	1	18564464	NA
chr19	57840823	57840846	24	+	tRF_111	74	-21.35	22	TCGAATCCTGTTCGTGACGCCA	tRNA-Ser-CGA-2	Ser-CGA	ERVL-MaLR	MTD	TRUE	NA	Intergenic	NA	NA	FALSE	NA	NA	Intergenic	1	18571321	NA
chr19	57843878	57843900	23	+	tRF_17	72	-29.33	21	TCGACTCCTACCTGGCTCGCCA	tRNA-Arg-ACG-2	Arg-ACG	NA	NA	FALSE	NA	Intergenic	NA	NA	FALSE	NA	NA	Intergenic	1	18574376	NA
chr19	57844899	57844921	23	+	tRF_48	75	-27.65	23	TCAAATCCGGGTGCTCCCTCCA	tRNA-Cys-GCA-8	Cys-GCA	ERVK	RMER6A	TRUE	NA	Intergenic	NA	NA	FALSE	NA	NA	Intergenic	1	18575397	NA
chr19	57847307	57847331	25	+	tRF_87	71	-28.23	25	TCGAGCTCCACGTTGGGTACCA	tRNA-Lys-CTT-6	Lys-CTT	NA	NA	FALSE	NA	Intergenic	NA	NA	FALSE	NA	NA	Intergenic	1	18577805	NA
chr19	57847425	57847451	27	+	tRF_21	72	-34.66	25	TCGAGTCCCACCTGGGGTGCCA	tRNA-Arg-CCT-2	Arg-CCT	NA	NA	FALSE	NA	Intergenic	NA	NA	FALSE	NA	NA	Intergenic	1	18577923	NA
chr19	57853500	57853523	24	+	tRF_2	73	-26.26	24	TCGATGCCCACATCCTCCACCA	tRNA-Ala-AGC-10_tRNA-Ala-AGC-5	Ala-AGC	NA	NA	FALSE	NA	Intergenic	NA	NA	FALSE	NA	NA	Intergenic	1	18583998	NA
chr19	57855400	57855422	23	+	tRF_18	74	-30.32	20	TCGAGTCCCTTCGTGGTCGCCA	tRNA-Arg-CCG-1_tRNA-Arg-CCG-2_tRNA-Arg-TCG-2	Arg-CCG	NA	NA	FALSE	NA	Intergenic	NA	NA	FALSE	NA	NA	Intergenic	1	18585898	NA
chr19	57856328	57856350	23	+	tRF_73	73	-29.42	23	TCGAATCCCACCACTGCCACCA	tRNA-Leu-AAG-3_tRNA-Leu-TAG-2	Leu-AAG	NA	NA	FALSE	NA	Intergenic	NA	NA	FALSE	NA	NA	Intergenic	1	18586826	NA
chr19	57858228	57858251	24	+	tRF_58	76	-30.03	23	TCGATTCCCGGGCGGCGCACCA	tRNA-Gly-CCC-1	Gly-CCC	NA	NA	FALSE	NA	Intergenic	NA	NA	FALSE	NA	NA	Intergenic	1	18588726	NA
chr19	57858699	57858721	23	+	tRF_86	75	-26.08	23	TCATGCCCCATGTTGGGTACCA	tRNA-Lys-CTT-5	Lys-CTT	NA	NA	FALSE	NA	Intergenic	NA	NA	FALSE	NA	NA	Intergenic	2	18589197	NA
chr19	57859008	57859029	22	+	tRF_77	82	-32.78	19	TCGAACCCCACTCCTGGTACCA	tRNA-Leu-TAA-2	Leu-TAA	NA	NA	FALSE	NA	Intergenic	NA	NA	FALSE	NA	NA	Intergenic	2	18589506	NA
chr19	57859057	57859078	22	+	tRF_77	82	-33.25	19	TCGAACCCCACTCCTGGTACCA	tRNA-Leu-TAA-2	Leu-TAA	NA	NA	FALSE	NA	Intergenic	NA	NA	FALSE	NA	NA	Intergenic	2	18589555	NA
chr19	57866757	57866776	20	+	tRF_98	78	-30.28	20	TCGAGCCTCAGAGAAGGCACCA	tRNA-Met-CAT-4	Met-CAT	NA	NA	FALSE	NA	Intergenic	NA	NA	FALSE	NA	NA	Intergenic	2	18597255	NA
chr19	57867728	57867753	26	+	tRF_136	71	-28.03	25	TCGAGTCCGGCTCGAAGGACCA	tRNA-Tyr-GTA-5	Tyr-GTA	NA	NA	FALSE	NA	Intergenic	NA	NA	FALSE	NA	NA	Intergenic	1	18598226	NA
chr19	57867863	57867884	22	+	tRF_16	71	-26.53	20	TCGACTCCTGGCTGGCTCGCCA	tRNA-Arg-ACG-1_tRNA-Arg-ACG-3	Arg-ACG	NA	NA	FALSE	NA	Intergenic	NA	NA	FALSE	NA	NA	Intergenic	1	18598361	NA
chr19	57868382	57868406	25	+	tRF_124	71	-26.9	22	TCAAATCCCAGCAGGGCCTCCA	tRNA-Thr-AGT-6	Thr-AGT	NA	NA	FALSE	NA	Intergenic	NA	NA	FALSE	NA	NA	Intergenic	1	18598880	NA
chr19	57868974	57868995	22	+	tRF_19	74	-30.09	19	TCGAGTCCCATCTGGGTCGCCA	tRNA-Arg-CCG-3	Arg-CCG	NA	NA	FALSE	NA	Intergenic	NA	NA	FALSE	NA	NA	Intergenic	2	18599472	NA
chr19	57869392	57869414	23	+	tRF_18	76	-32.41	20	TCGAGTCCCTTCGTGGTCGCCA	tRNA-Arg-CCG-1_tRNA-Arg-CCG-2_tRNA-Arg-TCG-2	Arg-CCG	NA	NA	FALSE	NA	Intergenic	NA	NA	FALSE	NA	NA	Intergenic	1	18599890	NA
chr19	57869525	57869549	25	+	tRF_127	77	-38.43	24	TCGACTCCCAGTGGGGCCTCCA	tRNA-Thr-CGT-3	Thr-CGT	NA	NA	FALSE	NA	Intergenic	NA	NA	FALSE	NA	NA	Intergenic	1	18600023	NA
chr19	57870834	57870860	27	+	tRF_50	72	-29.64	27	TCAAATCTCGGTGGAACCTCCA	tRNA-Gln-CTG-2	Gln-CTG	NA	NA	FALSE	NA	Intergenic	NA	NA	FALSE	NA	NA	Intergenic	1	18601332	NA
chr19	57872345	57872366	22	+	tRF_48	71	-25.24	19	TCAAATCCGGGTGCTCCCTCCA	tRNA-Cys-GCA-8	Cys-GCA	NA	NA	FALSE	NA	Intergenic	NA	NA	FALSE	NA	NA	Intergenic	1	18602843	NA
chr19	57874636	57874657	22	+	tRF_97	74	-29.35	20	TCGAACCTCAGAGAGGGCACCA	tRNA-Met-CAT-3	Met-CAT	NA	NA	FALSE	NA	Intergenic	NA	NA	FALSE	NA	NA	Intergenic	2	18605134	NA
chr19	57875786	57875810	25	+	tRF_142	74	-26.19	25	TCGAGCCCCAGTGGAACCACCA	tRNA-Val-TAC-1	Val-TAC	NA	NA	FALSE	NA	Intergenic	NA	NA	FALSE	NA	NA	Intergenic	1	18606284	NA
chr19	57877525	57877546	22	+	tRF_94	72	-33.51	22	TCAAGTCCCTGTTCGAGCCCCA	tRNA-Lys-TTT-5	Lys-TTT	NA	NA	FALSE	NA	Intergenic	NA	NA	FALSE	NA	NA	Intergenic	1	18608023	NA
chr19	57879963	57879986	24	+	tRF_13	74	-27.94	22	TCGACTCCCAGCATCTCCACCA	tRNA-Ala-CGC-6	Ala-CGC	NA	NA	FALSE	NA	Intergenic	NA	NA	FALSE	NA	NA	Intergenic	2	18610461	NA
chr19	57880738	57880759	22	+	tRF_18	73	-25.21	22	TCGAGTCCCTTCGTGGTCGCCA	tRNA-Arg-CCG-1_tRNA-Arg-CCG-2_tRNA-Arg-TCG-2	Arg-CCG	NA	NA	FALSE	NA	Intergenic	NA	NA	FALSE	NA	NA	Intergenic	1	18611236	NA
chr19	57881241	57881263	23	+	tRF_127	73	-33.77	21	TCGACTCCCAGTGGGGCCTCCA	tRNA-Thr-CGT-3	Thr-CGT	NA	NA	FALSE	NA	Intergenic	NA	NA	FALSE	NA	NA	Intergenic	1	18611739	NA
chr19	57882294	57882317	24	+	tRF_137	75	-25.15	22	TCGAAACCGGGCGGGAACACCA	tRNA-Val-AAC-3_tRNA-Val-CAC-3	Val-AAC	NA	NA	FALSE	NA	Intergenic	NA	NA	FALSE	NA	NA	Intergenic	1	18612792	NA
chr19	57883714	57883738	25	+	tRF_24	71	-29.45	23	TCGAGTCCTGCCGCGGTCGCCA	tRNA-Arg-TCG-1	Arg-TCG	NA	NA	FALSE	NA	Intergenic	NA	NA	FALSE	NA	NA	Intergenic	1	18614212	NA
chr19	57883767	57883788	22	+	tRF_40	74	-27.07	20	TCGATTCCCCGATGGGGAGCCA	tRNA-Asp-GTC-4	Asp-GTC	NA	NA	FALSE	NA	Intergenic	NA	NA	FALSE	NA	NA	Intergenic	1	18614265	NA
chr19	57886438	57886459	22	+	tRF_92	77	-36.22	22	TCAAGTCCCTGTTCAGGCGCCA	tRNA-Lys-TTT-2_tRNA-Lys-TTT-3	Lys-TTT	NA	NA	FALSE	NA	Intergenic	NA	NA	FALSE	NA	NA	Intergenic	4	18616936	NA
chr19	57888071	57888090	20	+	tRF_125	78	-32.17	21	TCGAATTCCAGCGGTGCCTCCA	tRNA-Thr-AGT-7	Thr-AGT	NA	NA	FALSE	NA	Intergenic	NA	NA	FALSE	NA	NA	Intergenic	4	18618569	NA
chr19	57890601	57890621	21	+	tRF_94	72	-33.56	21	TCAAGTCCCTGTTCGAGCCCCA	tRNA-Lys-TTT-5	Lys-TTT	NA	NA	FALSE	NA	Intergenic	NA	NA	FALSE	NA	NA	Intergenic	1	18621099	NA
chr19	57892121	57892142	22	+	tRF_93	74	-32.3	23	TCGAGCCCCATGTTGGGGGCCA	tRNA-Lys-TTT-4	Lys-TTT	NA	NA	FALSE	NA	Intergenic	NA	NA	FALSE	NA	NA	Intergenic	6	18622619	NA
chr19	57892176	57892197	22	+	tRF_14	71	-23.86	19	TCGATCCCCGGCACCTCCACCA	tRNA-Ala-TGC-1	Ala-TGC	NA	NA	FALSE	NA	Intergenic	NA	NA	FALSE	NA	NA	Intergenic	2	18622674	NA
chr19	57901269	57901292	24	+	tRF_4	73	-30.89	23	TCGATCCCCAGCATCTCCACCA	tRNA-Ala-AGC-3	Ala-AGC	NA	NA	FALSE	NA	Intergenic	NA	NA	FALSE	NA	NA	Intergenic	2	18631767	NA
chr19	57905552	57905575	24	+	tRF_98	74	-27.24	23	TCGAGCCTCAGAGAAGGCACCA	tRNA-Met-CAT-4	Met-CAT	NA	NA	FALSE	NA	Intergenic	NA	NA	FALSE	NA	NA	Intergenic	1	18636050	NA
chr19	57905670	57905695	26	+	tRF_87	73	-30.65	24	TCGAGCTCCACGTTGGGTACCA	tRNA-Lys-CTT-6	Lys-CTT	NA	NA	FALSE	NA	Intergenic	NA	NA	FALSE	NA	NA	Intergenic	1	18636168	NA
chr19	57905865	57905884	20	+	tRF_16	75	-32.96	20	TCGACTCCTGGCTGGCTCGCCA	tRNA-Arg-ACG-1_tRNA-Arg-ACG-3	Arg-ACG	NA	NA	FALSE	NA	Intergenic	NA	NA	FALSE	NA	NA	Intergenic	1	18636363	NA
chr19	57909315	57909337	23	+	tRF_1	79	-35.94	19	TCGATCCCCAGCACCTCCACCA	tRNA-Ala-AGC-1	Ala-AGC	NA	NA	FALSE	NA	Intergenic	NA	NA	FALSE	NA	NA	Intergenic	7	18639813	NA
chr19	57910113	57910133	21	+	tRF_48	77	-28.15	20	TCAAATCCGGGTGCTCCCTCCA	tRNA-Cys-GCA-8	Cys-GCA	NA	NA	FALSE	NA	Intergenic	NA	NA	FALSE	NA	NA	Intergenic	1	18640611	NA
chr19	57911029	57911053	25	+	tRF_47	72	-25.75	25	TCAAATCGAGGTGCCCCCTCCA	tRNA-Cys-GCA-24	Cys-GCA	NA	NA	FALSE	NA	Intergenic	NA	NA	FALSE	NA	NA	Intergenic	2	18641527	NA
chr19	57912835	57912861	27	+	tRF_60	73	-28	27	TCGATTCCCGGCCCATGCACCA	tRNA-Gly-GCC-1	Gly-GCC	NA	NA	FALSE	NA	Intergenic	NA	NA	FALSE	NA	NA	Intergenic	1	18643333	NA
chr19	57915472	57915493	22	+	tRF_83	79	-30.57	21	TGGAGCCCCACGTTGGGCGCCA	tRNA-Lys-CTT-14	Lys-CTT	ERVL-MaLR	MTEa	TRUE	NA	Intergenic	NA	NA	FALSE	NA	NA	Intergenic	1	18645970	NA
chr19	57920250	57920271	22	+	tRF_49	72	-28.44	21	TCAAATCTCGGTGGGACCTCCA	tRNA-Gln-CTG-1_tRNA-Gln-CTG-3_tRNA-Gln-CTG-4_tRNA-Gln-TTG-1_tRNA-Gln-TTG-2_tRNA-Gln-TTG-3_tRNA-Gln-TTG-5	Gln-CTG	ERVL-MaLR	MTC	TRUE	NA	Intergenic	NA	NA	FALSE	NA	NA	Intergenic	1	18650748	NA
chr19	57921368	57921392	25	+	tRF_20	74	-35.53	25	TCGAGTCCCACCTGGGGTACCA	tRNA-Arg-CCT-1	Arg-CCT	NA	NA	FALSE	NA	Intergenic	NA	NA	FALSE	NA	NA	Intergenic	2	18651866	NA
chr19	57922031	57922052	22	+	tRF_120	71	-21.22	21	TCGAATCCCAGCGGTGCCTCCA	tRNA-Thr-AGT-1_tRNA-Thr-AGT-3	Thr-AGT	NA	NA	FALSE	NA	Intergenic	NA	NA	FALSE	NA	NA	Intergenic	1	18652529	NA
chr19	57924100	57924119	20	+	tRF_118	72	-27.87	20	TCGAGCCCCACATTGGGCGCCA	tRNA-Sup-TCA-1	Sup-TCA	ERVK	RLTR26B_MM	TRUE	NA	Intergenic	NA	NA	FALSE	NA	NA	Intergenic	1	18654598	NA
chr19	57924962	57924981	20	+	tRF_33	79	-32.47	21	TCAAGCCCACCCAGGGACGCCA	tRNA-Asn-GTT-2	Asn-GTT	NA	NA	FALSE	NA	Intergenic	NA	NA	FALSE	NA	NA	Intergenic	4	18655460	NA
chr19	57926641	57926660	20	+	tRF_1	72	-31.28	20	TCGATCCCCAGCACCTCCACCA	tRNA-Ala-AGC-1	Ala-AGC	NA	NA	FALSE	NA	Intergenic	NA	NA	FALSE	NA	NA	Intergenic	3	18657139	NA
chr19	57927194	57927215	22	+	tRF_64	71	-29.06	20	TCGAATCCGAGTCTCGGCACCA	tRNA-His-GTG-1	His-GTG	NA	NA	FALSE	NA	Intergenic	NA	NA	FALSE	NA	NA	Intergenic	1	18657692	NA
chr19	57929249	57929272	24	+	tRF_115	71	-28.76	23	TCGAATCCCATCCTCATCGCCA	tRNA-Ser-GCT-5	Ser-GCT	NA	NA	FALSE	NA	Intergenic	NA	NA	FALSE	NA	NA	Intergenic	1	18659747	NA
chr19	57930823	57930843	21	+	tRF_69	72	-30.75	22	TCGATCCTCACCTGGAGCACCA	tRNA-Ile-TAT-1	Ile-TAT	NA	NA	FALSE	NA	Intergenic	NA	NA	FALSE	NA	NA	Intergenic	1	18661321	NA
chr19	57932302	57932326	25	+	tRF_36	72	-30.18	25	TTGAGCCCACCCGGGGACGCCA	tRNA-Asn-GTT-5	Asn-GTT	NA	NA	FALSE	NA	Intergenic	NA	NA	FALSE	NA	NA	Intergenic	1	18662800	NA
chr19	57934421	57934442	22	+	tRF_70	74	-31.27	20	TCGAGCCTCACCTGGAGCACCA	tRNA-Ile-TAT-2	Ile-TAT	NA	NA	FALSE	NA	Intergenic	NA	NA	FALSE	NA	NA	Intergenic	1	18664919	NA
chr19	57934976	57934997	22	+	tRF_14	73	-27.63	18	TCGATCCCCGGCACCTCCACCA	tRNA-Ala-TGC-1	Ala-TGC	NA	NA	FALSE	NA	Intergenic	NA	NA	FALSE	NA	NA	Intergenic	3	18665474	NA
chr19	57937938	57937960	23	+	tRF_34	71	-27.6	22	TCGAGCCCACCCAGGGACGCCA	tRNA-Asn-GTT-3	Asn-GTT	NA	NA	FALSE	NA	Intergenic	NA	NA	FALSE	NA	NA	Intergenic	1	18668436	NA
chr19	57941678	57941697	20	+	tRF_30	78	-30.15	22	TCGAGTCCCGGCAGAGATGCCA	tRNA-Arg-TCT-4	Arg-TCT	NA	NA	FALSE	NA	Intergenic	NA	NA	FALSE	NA	NA	Intergenic	2	18672176	NA
chr19	57941850	57941873	24	+	tRF_16	74	-25.68	22	TCGACTCCTGGCTGGCTCGCCA	tRNA-Arg-ACG-1_tRNA-Arg-ACG-3	Arg-ACG	NA	NA	FALSE	NA	Intergenic	NA	NA	FALSE	NA	NA	Intergenic	1	18672348	NA
chr19	57942141	57942163	23	+	tRF_58	71	-29.52	20	TCGATTCCCGGGCGGCGCACCA	tRNA-Gly-CCC-1	Gly-CCC	NA	NA	FALSE	NA	Intergenic	NA	NA	FALSE	NA	NA	Intergenic	1	18672639	NA
chr19	57942940	57942961	22	+	tRF_15	84	-32.31	22	TCAATTCCCGGCATCTCCACCA	tRNA-Ala-TGC-8	Ala-TGC	NA	NA	FALSE	NA	Intergenic	NA	NA	FALSE	NA	NA	Intergenic	12	18673438	NA
chr19	57944606	57944627	22	+	tRF_124	77	-31.07	22	TCAAATCCCAGCAGGGCCTCCA	tRNA-Thr-AGT-6	Thr-AGT	NA	NA	FALSE	NA	Intergenic	NA	NA	FALSE	NA	NA	Intergenic	2	18675104	NA
chr19	57948894	57948917	24	+	tRF_33	79	-34.33	21	TCAAGCCCACCCAGGGACGCCA	tRNA-Asn-GTT-2	Asn-GTT	NA	NA	FALSE	NA	Intergenic	NA	NA	FALSE	NA	NA	Intergenic	3	18679392	NA
chr19	57950437	57950457	21	+	tRF_73	71	-25.37	22	TCGAATCCCACCACTGCCACCA	tRNA-Leu-AAG-3_tRNA-Leu-TAG-2	Leu-AAG	NA	NA	FALSE	NA	Intergenic	NA	NA	FALSE	NA	NA	Intergenic	1	18680935	NA
chr19	57951365	57951387	23	+	tRF_69	74	-24.37	24	TCGATCCTCACCTGGAGCACCA	tRNA-Ile-TAT-1	Ile-TAT	NA	NA	FALSE	NA	Intergenic	NA	NA	FALSE	NA	NA	Intergenic	1	18681863	NA
chr19	57954315	57954336	22	+	tRF_143	75	-28.77	20	TCGAAACCATCCTCTGCTACCA	tRNA-iMet-CAT-1_tRNA-iMet-CAT-2_tRNA-iMet-CAT-3	iMet-CAT	NA	NA	FALSE	NA	Intergenic	NA	NA	FALSE	NA	NA	Intergenic	1	18684813	NA
chr19	57954400	57954421	22	+	tRF_143	75	-28.77	20	TCGAAACCATCCTCTGCTACCA	tRNA-iMet-CAT-1_tRNA-iMet-CAT-2_tRNA-iMet-CAT-3	iMet-CAT	NA	NA	FALSE	NA	Intergenic	NA	NA	FALSE	NA	NA	Intergenic	1	18684898	NA
chr19	57955774	57955794	21	+	tRF_1	77	-28.34	22	TCGATCCCCAGCACCTCCACCA	tRNA-Ala-AGC-1	Ala-AGC	NA	NA	FALSE	NA	Intergenic	NA	NA	FALSE	NA	NA	Intergenic	6	18686272	NA
chr19	57956874	57956897	24	+	tRF_30	75	-26.05	24	TCGAGTCCCGGCAGAGATGCCA	tRNA-Arg-TCT-4	Arg-TCT	NA	NA	FALSE	NA	Intergenic	NA	NA	FALSE	NA	NA	Intergenic	1	18687372	NA
chr19	57957850	57957870	21	+	tRF_55	74	-25.55	20	TCGACTCCCGGTGTGGGAACCA	tRNA-Glu-TTC-1	Glu-TTC	ERVL-MaLR	ORR1A2	TRUE	NA	Intergenic	NA	NA	FALSE	NA	NA	Intergenic	1	18688348	NA
chr19	57958935	57958957	23	+	tRF_16	78	-34.58	19	TCGACTCCTGGCTGGCTCGCCA	tRNA-Arg-ACG-1_tRNA-Arg-ACG-3	Arg-ACG	NA	NA	FALSE	NA	Intergenic	NA	NA	FALSE	NA	NA	Intergenic	1	18689433	NA
chr19	57961219	57961246	28	+	tRF_5	71	-26.17	28	TCGATGCCCGCATCCTCCACCA	tRNA-Ala-AGC-4	Ala-AGC	NA	NA	FALSE	NA	Intergenic	NA	NA	FALSE	NA	NA	Intergenic	1	18691717	NA
chr19	57961912	57961934	23	+	tRF_3	74	-26.79	22	TCAATCCCCGGCACCTCCACCA	tRNA-Ala-AGC-2	Ala-AGC	NA	NA	FALSE	NA	Intergenic	NA	NA	FALSE	NA	NA	Intergenic	2	18692410	NA
chr19	57966264	57966283	20	+	tRF_97	71	-29.5	20	TCGAACCTCAGAGAGGGCACCA	tRNA-Met-CAT-3	Met-CAT	NA	NA	FALSE	NA	Intergenic	NA	NA	FALSE	NA	NA	Intergenic	2	18696762	NA
chr19	57967973	57967997	25	+	tRF_109	71	-25.73	25	TCAAATCCTGCTGACTATGCCA	tRNA-Ser-AGA-3	Ser-AGA	NA	NA	FALSE	NA	Intergenic	NA	NA	FALSE	NA	NA	Intergenic	1	18698471	NA
chr19	57970528	57970554	27	+	tRF_1	76	-32.41	27	TCGATCCCCAGCACCTCCACCA	tRNA-Ala-AGC-1	Ala-AGC	NA	NA	FALSE	NA	Intergenic	NA	NA	FALSE	NA	NA	Intergenic	3	18701026	NA
chr19	57973157	57973177	21	+	tRF_90	73	-22.6	22	TCAAGCCCCATGTTGGTTTCCA	tRNA-Lys-CTT-9	Lys-CTT	NA	NA	FALSE	NA	Intergenic	NA	NA	FALSE	NA	NA	Intergenic	1	18703655	NA
chr19	57975216	57975242	27	+	tRF_102	75	-31.73	26	TCGATCCCGGGTTTCAGCACCA	tRNA-Phe-GAA-2	Phe-GAA	NA	NA	FALSE	NA	Intergenic	NA	NA	FALSE	NA	NA	Intergenic	2	18705714	NA
chr19	57975317	57975339	23	+	tRF_95	71	-23.96	21	TCGATCCTCACACGGGGCACCA	tRNA-Met-CAT-1	Met-CAT	NA	NA	FALSE	NA	Intergenic	NA	NA	FALSE	NA	NA	Intergenic	1	18705815	NA
chr19	57975415	57975436	22	+	tRF_94	73	-23.63	22	TCAAGTCCCTGTTCGAGCCCCA	tRNA-Lys-TTT-5	Lys-TTT	NA	NA	FALSE	NA	Intergenic	NA	NA	FALSE	NA	NA	Intergenic	1	18705913	NA
chr19	57979899	57979922	24	+	tRF_68	78	-30.76	24	TCGATGCCCGTATGGGCCACCA	tRNA-Ile-AAT-4	Ile-AAT	NA	NA	FALSE	NA	Intergenic	NA	NA	FALSE	NA	NA	Intergenic	3	18710397	NA
chr19	57980675	57980697	23	+	tRF_2	71	-23.54	21	TCGATGCCCACATCCTCCACCA	tRNA-Ala-AGC-10_tRNA-Ala-AGC-5	Ala-AGC	NA	NA	FALSE	NA	Intergenic	NA	NA	FALSE	NA	NA	Intergenic	1	18711173	NA
chr19	57981689	57981712	24	+	tRF_69	74	-28.38	22	TCGATCCTCACCTGGAGCACCA	tRNA-Ile-TAT-1	Ile-TAT	NA	NA	FALSE	NA	Intergenic	NA	NA	FALSE	NA	NA	Intergenic	1	18712187	NA
chr19	57982077	57982098	22	+	tRF_55	73	-24.82	19	TCGACTCCCGGTGTGGGAACCA	tRNA-Glu-TTC-1	Glu-TTC	NA	NA	FALSE	NA	Intergenic	NA	NA	FALSE	NA	NA	Intergenic	1	18712575	NA
chr19	57987990	57988011	22	+	tRF_19	76	-29.72	21	TCGAGTCCCATCTGGGTCGCCA	tRNA-Arg-CCG-3	Arg-CCG	NA	NA	FALSE	NA	Intergenic	NA	NA	FALSE	NA	NA	Intergenic	1	18718488	NA
chr19	57989736	57989757	22	+	tRF_94	71	-26.66	20	TCAAGTCCCTGTTCGAGCCCCA	tRNA-Lys-TTT-5	Lys-TTT	NA	NA	FALSE	NA	Intergenic	NA	NA	FALSE	NA	NA	Intergenic	1	18720234	NA
chr19	57991201	57991222	22	+	tRF_54	72	-28.18	19	TTGATTCCTGGTCAGGGAACCA	tRNA-Glu-CTC-5	Glu-CTC	NA	NA	FALSE	NA	Intergenic	NA	NA	FALSE	NA	NA	Intergenic	1	18721699	NA
chr19	57993835	57993856	22	+	tRF_73	76	-24.17	22	TCGAATCCCACCACTGCCACCA	tRNA-Leu-AAG-3_tRNA-Leu-TAG-2	Leu-AAG	ERVL-MaLR	ORR1C2	TRUE	NA	Intergenic	NA	NA	FALSE	NA	NA	Intergenic	2	18724333	NA
chr19	57996666	57996691	26	+	tRF_43	73	-27.98	25	TCAAATCCAGGTGTCCCCTCCA	tRNA-Cys-GCA-12	Cys-GCA	NA	NA	FALSE	NA	Intergenic	NA	NA	FALSE	NA	NA	Intergenic	1	18727164	NA
chr19	57997488	57997510	23	+	tRF_41	74	-27.96	23	TCAAATCCAGGTGCCCCCTCCA	tRNA-Cys-GCA-1_tRNA-Cys-GCA-11_tRNA-Cys-GCA-13_tRNA-Cys-GCA-14_tRNA-Cys-GCA-16_tRNA-Cys-GCA-17_tRNA-Cys-GCA-18_tRNA-Cys-GCA-21_tRNA-Cys-GCA-25_tRNA-Cys-GCA-4_tRNA-Cys-GCA-9	Cys-GCA	NA	NA	FALSE	NA	Intergenic	NA	NA	FALSE	NA	NA	Intergenic	2	18727986	NA
chr19	58000252	58000275	24	+	tRF_62	73	-31.43	22	TCGGTTCCCGGCCAATGCACCA	tRNA-Gly-GCC-4	Gly-GCC	ERVL-MaLR	MTD	TRUE	NA	Intergenic	NA	NA	FALSE	NA	NA	Intergenic	1	18730750	NA
chr19	58002620	58002650	31	+	tRF_120	71	-29.99	31	TCGAATCCCAGCGGTGCCTCCA	tRNA-Thr-AGT-1_tRNA-Thr-AGT-3	Thr-AGT	NA	NA	FALSE	NA	Intergenic	NA	NA	FALSE	NA	NA	Intergenic	1	18733118	NA
chr19	58003090	58003110	21	+	tRF_1	73	-34.19	18	TCGATCCCCAGCACCTCCACCA	tRNA-Ala-AGC-1	Ala-AGC	NA	NA	FALSE	NA	Intergenic	NA	NA	FALSE	NA	NA	Intergenic	3	18733588	NA
chr19	58004957	58004980	24	+	tRF_29	71	-23.55	22	TCGAGTCCCACCAGAGTCGCCA	tRNA-Arg-TCT-3	Arg-TCT	NA	NA	FALSE	NA	Intergenic	NA	NA	FALSE	NA	NA	Intergenic	1	18735455	NA
chr19	58007780	58007799	20	+	tRF_87	72	-29.85	20	TCGAGCTCCACGTTGGGTACCA	tRNA-Lys-CTT-6	Lys-CTT	NA	NA	FALSE	NA	Intergenic	NA	NA	FALSE	NA	NA	Intergenic	1	18738278	NA
chr19	58012776	58012798	23	+	tRF_16	73	-31.97	18	TCGACTCCTGGCTGGCTCGCCA	tRNA-Arg-ACG-1_tRNA-Arg-ACG-3	Arg-ACG	ERVL-MaLR	MTA_Mm	TRUE	NA	Intergenic	NA	NA	FALSE	NA	NA	Intergenic	1	18743274	NA
chr19	58012989	58013012	24	+	tRF_77	84	-34.2	20	TCGAACCCCACTCCTGGTACCA	tRNA-Leu-TAA-2	Leu-TAA	ERVL-MaLR	MTA_Mm	TRUE	NA	Intergenic	NA	NA	FALSE	NA	NA	Intergenic	2	18743487	NA
chr19	58013486	58013507	22	+	tRF_20	74	-30.87	20	TCGAGTCCCACCTGGGGTACCA	tRNA-Arg-CCT-1	Arg-CCT	NA	NA	FALSE	NA	Intergenic	NA	NA	FALSE	NA	NA	Intergenic	2	18743984	NA
chr19	58014268	58014290	23	+	tRF_16	73	-31.97	18	TCGACTCCTGGCTGGCTCGCCA	tRNA-Arg-ACG-1_tRNA-Arg-ACG-3	Arg-ACG	ERVL-MaLR	MTA_Mm	TRUE	NA	Intergenic	NA	NA	FALSE	NA	NA	Intergenic	1	18744766	NA
chr19	58015864	58015888	25	+	tRF_96	72	-24.12	23	TCGAACCTCAGAGGGGGCACCA	tRNA-Met-CAT-2	Met-CAT	NA	NA	FALSE	NA	Intergenic	NA	NA	FALSE	NA	NA	Intergenic	1	18746362	NA
chr19	58017081	58017103	23	+	tRF_24	71	-27.6	21	TCGAGTCCTGCCGCGGTCGCCA	tRNA-Arg-TCG-1	Arg-TCG	NA	NA	FALSE	NA	Intergenic	NA	NA	FALSE	NA	NA	Intergenic	1	18747579	NA
chr19	58019467	58019491	25	+	tRF_25	74	-26.78	25	TCGAATCCCTTCGTGGTTGCCA	tRNA-Arg-TCG-3	Arg-TCG	NA	NA	FALSE	NA	Intergenic	NA	NA	FALSE	NA	NA	Intergenic	1	18749965	NA
chr19	58021466	58021494	29	+	tRF_138	71	-25.81	29	TCGAAACCGGGCAGAAACACCA	tRNA-Val-AAC-4_tRNA-Val-CAC-4	Val-AAC	NA	NA	FALSE	NA	Intergenic	NA	NA	FALSE	NA	NA	Intergenic	2	18751964	NA
chr19	58022480	58022499	20	+	tRF_82	73	-24.51	22	GCCCCATGTTGGTTTGGCACCA	tRNA-Lys-CTT-13	Lys-CTT	ERVL-MaLR	MTA_Mm	TRUE	NA	Intergenic	NA	NA	FALSE	NA	NA	Intergenic	1	18752978	NA
chr19	58022946	58022967	22	+	tRF_16	71	-32.25	19	TCGACTCCTGGCTGGCTCGCCA	tRNA-Arg-ACG-1_tRNA-Arg-ACG-3	Arg-ACG	NA	NA	FALSE	NA	Intergenic	NA	NA	FALSE	NA	NA	Intergenic	1	18753444	NA
chr19	58023618	58023639	22	+	tRF_44	71	-28.14	23	TCGAATCCAGGTGCCCCCTCCA	tRNA-Cys-GCA-15	Cys-GCA	ERVL-MaLR	ORR1C1	TRUE	NA	Intergenic	NA	NA	FALSE	NA	NA	Intergenic	1	18754116	NA
chr19	58025144	58025165	22	+	tRF_129	75	-31.63	22	TCAAATCTCGCTGGGGCCTCCA	tRNA-Thr-TGT-2_tRNA-Thr-TGT-3	Thr-TGT	NA	NA	FALSE	NA	Intergenic	NA	NA	FALSE	NA	NA	Intergenic	1	18755642	NA
chr19	58025249	58025270	22	+	tRF_23	73	-22.29	20	TCGAGTCCCATCTGGGGTGCCA	tRNA-Arg-CCT-4	Arg-CCT	NA	NA	FALSE	NA	Intergenic	NA	NA	FALSE	NA	NA	Intergenic	1	18755747	NA
chr19	58025416	58025438	23	+	tRF_16	75	-30.63	22	TCGACTCCTGGCTGGCTCGCCA	tRNA-Arg-ACG-1_tRNA-Arg-ACG-3	Arg-ACG	NA	NA	FALSE	NA	Intergenic	NA	NA	FALSE	NA	NA	Intergenic	1	18755914	NA
chr19	58031846	58031872	27	+	tRF_16	74	-34.49	23	TCGACTCCTGGCTGGCTCGCCA	tRNA-Arg-ACG-1_tRNA-Arg-ACG-3	Arg-ACG	NA	NA	FALSE	NA	Intergenic	NA	NA	FALSE	NA	NA	Intergenic	1	18762344	NA
chr19	58032357	58032379	23	+	tRF_60	73	-29.66	22	TCGATTCCCGGCCCATGCACCA	tRNA-Gly-GCC-1	Gly-GCC	NA	NA	FALSE	NA	Intergenic	NA	NA	FALSE	NA	NA	Intergenic	2	18762855	NA
chr19	58033357	58033382	26	+	tRF_71	72	-28.75	24	TTGAGCCCCAGTGGAACTACCA	tRNA-Ile-TAT-3	Ile-TAT	NA	NA	FALSE	NA	Intergenic	NA	NA	FALSE	NA	NA	Intergenic	1	18763855	NA
chr19	58034681	58034707	27	+	tRF_1	72	-27.12	27	TCGATCCCCAGCACCTCCACCA	tRNA-Ala-AGC-1	Ala-AGC	NA	NA	FALSE	NA	Intergenic	NA	NA	FALSE	NA	NA	Intergenic	1	18765179	NA
chr19	58035306	58035330	25	+	tRF_136	74	-29.98	21	TCGAGTCCGGCTCGAAGGACCA	tRNA-Tyr-GTA-5	Tyr-GTA	NA	NA	FALSE	NA	Intergenic	NA	NA	FALSE	NA	NA	Intergenic	1	18765804	NA
chr19	58035394	58035420	27	+	tRF_96	71	-25.4	25	TCGAACCTCAGAGGGGGCACCA	tRNA-Met-CAT-2	Met-CAT	NA	NA	FALSE	NA	Intergenic	NA	NA	FALSE	NA	NA	Intergenic	1	18765892	NA
chr19	58037242	58037263	22	+	tRF_85	72	-27.14	21	TCGAGCCCCACGTTGGGTGCCA	tRNA-Lys-CTT-4	Lys-CTT	NA	NA	FALSE	NA	Intergenic	NA	NA	FALSE	NA	NA	Intergenic	3	18767740	NA
chr19	58037716	58037737	22	+	tRF_16	85	-35.92	18	TCGACTCCTGGCTGGCTCGCCA	tRNA-Arg-ACG-1_tRNA-Arg-ACG-3	Arg-ACG	NA	NA	FALSE	NA	Intergenic	NA	NA	FALSE	NA	NA	Intergenic	1	18768214	NA
chr19	58038420	58038441	22	+	tRF_127	81	-38.79	17	TCGACTCCCAGTGGGGCCTCCA	tRNA-Thr-CGT-3	Thr-CGT	NA	NA	FALSE	NA	Intergenic	NA	NA	FALSE	NA	NA	Intergenic	2	18768918	NA
chr19	58042089	58042110	22	+	tRF_25	71	-27.53	16	TCGAATCCCTTCGTGGTTGCCA	tRNA-Arg-TCG-3	Arg-TCG	NA	NA	FALSE	NA	Intergenic	NA	NA	FALSE	NA	NA	Intergenic	1	18772587	NA
chr19	58042432	58042453	22	+	tRF_17	75	-31.13	20	TCGACTCCTACCTGGCTCGCCA	tRNA-Arg-ACG-2	Arg-ACG	NA	NA	FALSE	NA	Intergenic	NA	NA	FALSE	MSTRG.34912.5	NA	Exon - CDS	1	18772930	NA
chr19	58045168	58045191	24	+	tRF_120	73	-32.32	23	TCGAATCCCAGCGGTGCCTCCA	tRNA-Thr-AGT-1_tRNA-Thr-AGT-3	Thr-AGT	NA	NA	FALSE	NA	Intergenic	NA	NA	FALSE	NA	NA	Intergenic	2	18775666	NA
chr19	58046376	58046398	23	+	tRF_41	73	-33.72	22	TCAAATCCAGGTGCCCCCTCCA	tRNA-Cys-GCA-1_tRNA-Cys-GCA-11_tRNA-Cys-GCA-13_tRNA-Cys-GCA-14_tRNA-Cys-GCA-16_tRNA-Cys-GCA-17_tRNA-Cys-GCA-18_tRNA-Cys-GCA-21_tRNA-Cys-GCA-25_tRNA-Cys-GCA-4_tRNA-Cys-GCA-9	Cys-GCA	NA	NA	FALSE	NA	Intergenic	NA	NA	FALSE	NA	NA	Intergenic	2	18776874	NA
chr19	58048533	58048555	23	+	tRF_70	71	-23.3	21	TCGAGCCTCACCTGGAGCACCA	tRNA-Ile-TAT-2	Ile-TAT	NA	NA	FALSE	NA	Intergenic	NA	NA	FALSE	NA	NA	Intergenic	1	18779031	NA
chr19	58053257	58053278	22	+	tRF_18	74	-31.9	21	TCGAGTCCCTTCGTGGTCGCCA	tRNA-Arg-CCG-1_tRNA-Arg-CCG-2_tRNA-Arg-TCG-2	Arg-CCG	NA	NA	FALSE	NA	Intergenic	NA	NA	FALSE	NA	NA	Intergenic	2	18783755	NA
chr19	58053502	58053527	26	+	tRF_76	72	-27.29	25	TCGAACCCCACTTCTGGTACCA	tRNA-Leu-TAA-1	Leu-TAA	NA	NA	FALSE	NA	Intergenic	NA	NA	FALSE	NA	NA	Intergenic	1	18784000	NA
chr19	58057548	58057569	22	+	tRF_1	71	-30.17	21	TCGATCCCCAGCACCTCCACCA	tRNA-Ala-AGC-1	Ala-AGC	NA	NA	FALSE	NA	Intergenic	NA	NA	FALSE	NA	NA	Intergenic	2	18788046	NA
chr19	58058364	58058387	24	+	tRF_3	74	-26.95	22	TCAATCCCCGGCACCTCCACCA	tRNA-Ala-AGC-2	Ala-AGC	NA	NA	FALSE	NA	Intergenic	NA	NA	FALSE	NA	NA	Intergenic	2	18788862	NA
chr19	58058617	58058638	22	+	tRF_20	73	-31.93	18	TCGAGTCCCACCTGGGGTACCA	tRNA-Arg-CCT-1	Arg-CCT	NA	NA	FALSE	NA	Intergenic	NA	NA	FALSE	NA	NA	Intergenic	2	18789115	NA
chr19	58059675	58059696	22	+	tRF_54	71	-28.25	21	TTGATTCCTGGTCAGGGAACCA	tRNA-Glu-CTC-5	Glu-CTC	NA	NA	FALSE	NA	Intergenic	NA	NA	FALSE	NA	NA	Intergenic	1	18790173	NA
chr19	58062721	58062742	22	+	tRF_48	86	-43	21	TCAAATCCGGGTGCTCCCTCCA	tRNA-Cys-GCA-8	Cys-GCA	NA	NA	FALSE	NA	Intergenic	NA	NA	FALSE	NA	NA	Intergenic	3	18793219	NA
chr19	58065361	58065385	25	+	tRF_93	74	-30.41	25	TCGAGCCCCATGTTGGGGGCCA	tRNA-Lys-TTT-4	Lys-TTT	ERVK	RMER20C_Mm	TRUE	NA	Intergenic	NA	NA	FALSE	NA	NA	Intergenic	1	18795859	NA
chr19	58065583	58065604	22	+	tRF_1	71	-31.77	21	TCGATCCCCAGCACCTCCACCA	tRNA-Ala-AGC-1	Ala-AGC	ERVK	RMER20C_Mm	TRUE	NA	Intergenic	NA	NA	FALSE	NA	NA	Intergenic	1	18796081	NA
chr19	58066688	58066709	22	+	tRF_81	84	-33.6	19	TGGAGCCCCATGTTGTGCACCA	tRNA-Lys-CTT-12	Lys-CTT	NA	NA	FALSE	NA	Intergenic	NA	NA	FALSE	NA	NA	Intergenic	1	18797186	NA
chr19	58070865	58070885	21	+	tRF_118	79	-36.36	22	TCGAGCCCCACATTGGGCGCCA	tRNA-Sup-TCA-1	Sup-TCA	NA	NA	FALSE	NA	Intergenic	NA	NA	FALSE	NA	NA	Intergenic	4	18801363	NA
chr19	58071350	58071373	24	+	tRF_43	78	-34.22	23	TCAAATCCAGGTGTCCCCTCCA	tRNA-Cys-GCA-12	Cys-GCA	NA	NA	FALSE	NA	Intergenic	NA	NA	FALSE	NA	NA	Intergenic	2	18801848	NA
chr19	58074235	58074260	26	+	tRF_124	77	-31.82	25	TCAAATCCCAGCAGGGCCTCCA	tRNA-Thr-AGT-6	Thr-AGT	NA	NA	FALSE	NA	Intergenic	NA	NA	FALSE	NA	NA	Intergenic	2	18804733	NA
chr19	58075319	58075338	20	+	tRF_10	71	-23.32	22	TCGACTCCCGGCATCTCCACCA	tRNA-Ala-CGC-3	Ala-CGC	NA	NA	FALSE	NA	Intergenic	NA	NA	FALSE	NA	NA	Intergenic	2	18805817	NA
chr19	58076270	58076292	23	+	tRF_85	72	-29.38	20	TCGAGCCCCACGTTGGGTGCCA	tRNA-Lys-CTT-4	Lys-CTT	NA	NA	FALSE	NA	Intergenic	NA	NA	FALSE	NA	NA	Intergenic	1	18806768	NA
chr19	58076537	58076560	24	+	tRF_129	73	-29.36	24	TCAAATCTCGCTGGGGCCTCCA	tRNA-Thr-TGT-2_tRNA-Thr-TGT-3	Thr-TGT	NA	NA	FALSE	NA	Intergenic	NA	NA	FALSE	NA	NA	Intergenic	1	18807035	NA
chr19	58076775	58076796	22	+	tRF_21	72	-25.64	22	TCGAGTCCCACCTGGGGTGCCA	tRNA-Arg-CCT-2	Arg-CCT	NA	NA	FALSE	NA	Intergenic	NA	NA	FALSE	NA	NA	Intergenic	1	18807273	NA
chr19	58080495	58080516	22	+	tRF_89	72	-32.08	21	TCAGGCCTCATGTTTGGCACCA	tRNA-Lys-CTT-8	Lys-CTT	ERVK	RMER19B	TRUE	NA	Intergenic	NA	NA	FALSE	NA	NA	Intergenic	1	18810993	NA
chr19	58082535	58082556	22	+	tRF_143	72	-27.49	21	TCGAAACCATCCTCTGCTACCA	tRNA-iMet-CAT-1_tRNA-iMet-CAT-2_tRNA-iMet-CAT-3	iMet-CAT	ERVL-MaLR	MTEa	TRUE	NA	Intergenic	NA	NA	FALSE	NA	NA	Intergenic	1	18813033	NA
chr19	58084103	58084130	28	+	tRF_98	71	-26.95	27	TCGAGCCTCAGAGAAGGCACCA	tRNA-Met-CAT-4	Met-CAT	NA	NA	FALSE	NA	Intergenic	NA	NA	FALSE	NA	NA	Intergenic	1	18814601	NA
chr19	58090701	58090720	20	+	tRF_94	71	-25.74	19	TCAAGTCCCTGTTCGAGCCCCA	tRNA-Lys-TTT-5	Lys-TTT	NA	NA	FALSE	NA	Intergenic	NA	NA	FALSE	NA	NA	Intergenic	1	18821199	NA
chr19	58092490	58092511	22	+	tRF_105	71	-25.84	21	TCAAATCCCAGACGAGCCCCCA	tRNA-Pro-TGG-3	Pro-TGG	ERVL-MaLR	MTE2a	TRUE	NA	Intergenic	NA	NA	FALSE	NA	NA	Intergenic	1	18822988	NA
chr19	58093573	58093595	23	+	tRF_95	74	-23.47	23	TCGATCCTCACACGGGGCACCA	tRNA-Met-CAT-1	Met-CAT	NA	NA	FALSE	NA	Intergenic	NA	NA	FALSE	NA	NA	Intergenic	1	18824071	NA
chr19	58095364	58095386	23	+	tRF_10	71	-28.4	20	TCGACTCCCGGCATCTCCACCA	tRNA-Ala-CGC-3	Ala-CGC	NA	NA	FALSE	NA	Intergenic	NA	NA	FALSE	NA	NA	Intergenic	2	18825862	NA
chr19	58097837	58097862	26	+	tRF_33	73	-29.32	23	TCAAGCCCACCCAGGGACGCCA	tRNA-Asn-GTT-2	Asn-GTT	ERVL-MaLR	ORR1B1	TRUE	NA	Intergenic	NA	NA	FALSE	NA	NA	Intergenic	1	18828335	NA
chr19	58100255	58100277	23	+	tRF_81	71	-29.66	22	TGGAGCCCCATGTTGTGCACCA	tRNA-Lys-CTT-12	Lys-CTT	ERVK	RMER19A	TRUE	NA	Intergenic	NA	NA	FALSE	NA	NA	Intergenic	1	18830753	NA
chr19	58105845	58105866	22	+	tRF_107	77	-31.09	22	CAATTCCACCTTTCGGGCGCCA	tRNA-SeC-TCA-1	SeC-TCA	NA	NA	FALSE	NA	Intergenic	NA	NA	FALSE	NA	NA	Intergenic	1	18836343	NA
chr19	58106755	58106776	22	+	tRF_83	71	-32.4	21	TGGAGCCCCACGTTGGGCGCCA	tRNA-Lys-CTT-14	Lys-CTT	NA	NA	FALSE	NA	Intergenic	NA	NA	FALSE	NA	NA	Intergenic	1	18837253	NA
chr19	58107549	58107571	23	+	tRF_142	76	-28.87	20	TCGAGCCCCAGTGGAACCACCA	tRNA-Val-TAC-1	Val-TAC	NA	NA	FALSE	NA	Intergenic	NA	NA	FALSE	NA	NA	Intergenic	2	18838047	NA
chr19	58111974	58112000	27	+	tRF_33	75	-35.45	23	TCAAGCCCACCCAGGGACGCCA	tRNA-Asn-GTT-2	Asn-GTT	NA	NA	FALSE	NA	Intergenic	NA	NA	FALSE	NA	NA	Intergenic	2	18842472	NA
chr19	58112546	58112570	25	+	tRF_134	73	-24.11	25	TCGATTCCGGCTCGAAGGACCA	tRNA-Tyr-GTA-2_tRNA-Tyr-GTA-3	Tyr-GTA	NA	NA	FALSE	NA	Intergenic	NA	NA	FALSE	NA	NA	Intergenic	1	18843044	NA
chr19	58117351	58117374	24	+	tRF_1	76	-31.75	23	TCGATCCCCAGCACCTCCACCA	tRNA-Ala-AGC-1	Ala-AGC	NA	NA	FALSE	NA	Intergenic	NA	NA	FALSE	NA	NA	Intergenic	3	18847849	NA
chr19	58118308	58118329	22	+	tRF_116	72	-26.48	19	TTGATCCCGGGTTTCGGCACCA	tRNA-Ser-GGA-1	Ser-GGA	NA	NA	FALSE	NA	Intergenic	NA	NA	FALSE	NA	NA	Intergenic	1	18848806	NA
chr19	58119164	58119186	23	+	tRF_121	75	-25.81	21	TCGAATCCCAGCGGGGCCTCCA	tRNA-Thr-AGT-2	Thr-AGT	NA	NA	FALSE	NA	Intergenic	NA	NA	FALSE	NA	NA	Intergenic	1	18849662	NA
chr19	58119357	58119379	23	+	tRF_74	73	-27.04	20	TCGAATCCCACTTCTGACACCA	tRNA-Leu-CAA-1_tRNA-Leu-CAA-2_tRNA-Leu-CAA-3_tRNA-Leu-CAA-4_tRNA-Leu-CAG-2	Leu-CAA	ERVL-MaLR	ORR1A3	TRUE	NA	Intergenic	NA	NA	FALSE	NA	NA	Intergenic	1	18849855	NA
chr19	58119834	58119855	22	+	tRF_135	72	-26.79	23	TCGACTCCGGCTCGAAGGACCA	tRNA-Tyr-GTA-4	Tyr-GTA	NA	NA	FALSE	NA	Intergenic	NA	NA	FALSE	NA	NA	Intergenic	1	18850332	NA
chr19	58120004	58120028	25	+	tRF_44	72	-31.41	22	TCGAATCCAGGTGCCCCCTCCA	tRNA-Cys-GCA-15	Cys-GCA	NA	NA	FALSE	NA	Intergenic	NA	NA	FALSE	NA	NA	Intergenic	1	18850502	NA
chr19	58120030	58120052	23	+	tRF_123	74	-27.19	21	TCGAATCCCAGCAAGGCCTCCA	tRNA-Thr-AGT-5	Thr-AGT	NA	NA	FALSE	NA	Intergenic	NA	NA	FALSE	NA	NA	Intergenic	2	18850528	NA
chr19	58121618	58121639	22	+	tRF_16	77	-31.47	19	TCGACTCCTGGCTGGCTCGCCA	tRNA-Arg-ACG-1_tRNA-Arg-ACG-3	Arg-ACG	NA	NA	FALSE	NA	Intergenic	NA	NA	FALSE	NA	NA	Intergenic	1	18852116	NA
chr19	58122003	58122024	22	+	tRF_143	71	-22.06	21	TCGAAACCATCCTCTGCTACCA	tRNA-iMet-CAT-1_tRNA-iMet-CAT-2_tRNA-iMet-CAT-3	iMet-CAT	NA	NA	FALSE	NA	Intergenic	NA	NA	FALSE	NA	NA	Intergenic	1	18852501	NA
chr19	58123742	58123766	25	+	tRF_34	71	-30.08	23	TCGAGCCCACCCAGGGACGCCA	tRNA-Asn-GTT-3	Asn-GTT	NA	NA	FALSE	NA	Intergenic	NA	NA	FALSE	NA	NA	Intergenic	1	18854240	NA
chr19	58126333	58126358	26	+	tRF_2	77	-35.13	25	TCGATGCCCACATCCTCCACCA	tRNA-Ala-AGC-10_tRNA-Ala-AGC-5	Ala-AGC	NA	NA	FALSE	NA	Intergenic	NA	NA	FALSE	NA	NA	Intergenic	6	18856831	NA
chr19	58132901	58132921	21	+	tRF_3	71	-27.79	21	TCAATCCCCGGCACCTCCACCA	tRNA-Ala-AGC-2	Ala-AGC	NA	NA	FALSE	ENSMUST00000077282	Exon - 3' UTR	ENSMUSG00000054843	Atrnl1	FALSE	ENSMUST00000077282.6;MSTRG.34912.5;MSTRG.34912.8;MSTRG.34912.10;MSTRG.34912.9;MSTRG.34912.11;MSTRG.34912.12	NA	Exon - 3' UTR	1	18863399	NA
chr19	58134038	58134060	23	+	tRF_60	71	-23.01	23	TCGATTCCCGGCCCATGCACCA	tRNA-Gly-GCC-1	Gly-GCC	ERVK	RLTR17B_Mm	TRUE	NA	Intergenic	NA	NA	FALSE	NA	NA	Intergenic	1	18864536	NA
chr19	58134545	58134564	20	+	tRF_19	71	-30.67	19	TCGAGTCCCATCTGGGTCGCCA	tRNA-Arg-CCG-3	Arg-CCG	NA	NA	FALSE	NA	Intergenic	NA	NA	FALSE	NA	NA	Intergenic	1	18865043	NA
chr19	58134737	58134760	24	+	tRF_98	74	-23.96	22	TCGAGCCTCAGAGAAGGCACCA	tRNA-Met-CAT-4	Met-CAT	NA	NA	FALSE	NA	Intergenic	NA	NA	FALSE	NA	NA	Intergenic	1	18865235	NA
chr19	58141645	58141667	23	+	tRF_83	82	-37.82	22	TGGAGCCCCACGTTGGGCGCCA	tRNA-Lys-CTT-14	Lys-CTT	NA	NA	FALSE	NA	Intergenic	NA	NA	FALSE	NA	NA	Intergenic	4	18872143	NA
chr19	58144614	58144634	21	+	tRF_30	72	-27.34	21	TCGAGTCCCGGCAGAGATGCCA	tRNA-Arg-TCT-4	Arg-TCT	NA	NA	FALSE	NA	Intergenic	NA	NA	FALSE	NA	NA	Intergenic	2	18875112	NA
chr19	58145611	58145632	22	+	tRF_84	71	-31.21	21	TCGAGCCCCACGTTGGGCGCCA	tRNA-Lys-CTT-2_tRNA-Lys-CTT-3	Lys-CTT	NA	NA	FALSE	NA	Intergenic	NA	NA	FALSE	NA	NA	Intergenic	1	18876109	NA
chr19	58145663	58145681	19	+	tRF_89	71	-26.21	22	TCAGGCCTCATGTTTGGCACCA	tRNA-Lys-CTT-8	Lys-CTT	NA	NA	FALSE	NA	Intergenic	NA	NA	FALSE	NA	NA	Intergenic	1	18876161	NA
chr19	58147786	58147813	28	+	tRF_71	71	-26.15	27	TTGAGCCCCAGTGGAACTACCA	tRNA-Ile-TAT-3	Ile-TAT	NA	NA	FALSE	NA	Intergenic	NA	NA	FALSE	NA	NA	Intergenic	1	18878284	NA
chr19	58157993	58158012	20	+	tRF_21	71	-30.55	22	TCGAGTCCCACCTGGGGTGCCA	tRNA-Arg-CCT-2	Arg-CCT	NA	NA	FALSE	NA	Intergenic	NA	NA	FALSE	NA	NA	Intergenic	1	18888491	NA
chr19	58161375	58161396	22	+	tRF_22	78	-32.71	22	TCGAGTCCCACCCGGGGTACCA	tRNA-Arg-CCT-3	Arg-CCT	NA	NA	FALSE	NA	Intergenic	NA	NA	FALSE	NA	NA	Intergenic	2	18891873	NA
chr19	58163124	58163144	21	+	tRF_98	76	-30.42	21	TCGAGCCTCAGAGAAGGCACCA	tRNA-Met-CAT-4	Met-CAT	ERVL-MaLR	MTA_Mm	TRUE	NA	Intergenic	NA	NA	FALSE	NA	NA	Intergenic	1	18893622	NA
chr19	58163167	58163189	23	+	tRF_16	73	-30.71	18	TCGACTCCTGGCTGGCTCGCCA	tRNA-Arg-ACG-1_tRNA-Arg-ACG-3	Arg-ACG	ERVL-MaLR	MTA_Mm	TRUE	NA	Intergenic	NA	NA	FALSE	NA	NA	Intergenic	1	18893665	NA
chr19	58163793	58163817	25	+	tRF_16	71	-27.23	24	TCGACTCCTGGCTGGCTCGCCA	tRNA-Arg-ACG-1_tRNA-Arg-ACG-3	Arg-ACG	NA	NA	FALSE	NA	Intergenic	NA	NA	FALSE	NA	NA	Intergenic	1	18894291	NA
chr19	58164562	58164583	22	+	tRF_1	74	-29.53	21	TCGATCCCCAGCACCTCCACCA	tRNA-Ala-AGC-1	Ala-AGC	NA	NA	FALSE	NA	Intergenic	NA	NA	FALSE	NA	NA	Intergenic	2	18895060	NA
chr19	58164595	58164616	22	+	tRF_73	82	-32.25	22	TCGAATCCCACCACTGCCACCA	tRNA-Leu-AAG-3_tRNA-Leu-TAG-2	Leu-AAG	NA	NA	FALSE	NA	Intergenic	NA	NA	FALSE	NA	NA	Intergenic	4	18895093	NA
chr19	58165261	58165282	22	+	tRF_1	79	-35.99	21	TCGATCCCCAGCACCTCCACCA	tRNA-Ala-AGC-1	Ala-AGC	NA	NA	FALSE	NA	Intergenic	NA	NA	FALSE	NA	NA	Intergenic	6	18895759	NA
chr19	58165351	58165373	23	+	tRF_56	71	-27.72	23	TCGACTCCCGGTATGGGAACCA	tRNA-Glu-TTC-2	Glu-TTC	NA	NA	FALSE	NA	Intergenic	NA	NA	FALSE	NA	NA	Intergenic	1	18895849	NA
chr19	58165430	58165451	22	+	tRF_116	72	-24.62	22	TTGATCCCGGGTTTCGGCACCA	tRNA-Ser-GGA-1	Ser-GGA	NA	NA	FALSE	NA	Intergenic	NA	NA	FALSE	NA	NA	Intergenic	1	18895928	NA
chr19	58166057	58166081	25	+	tRF_70	72	-25.01	23	TCGAGCCTCACCTGGAGCACCA	tRNA-Ile-TAT-2	Ile-TAT	NA	NA	FALSE	NA	Intergenic	NA	NA	FALSE	NA	NA	Intergenic	1	18896555	NA
chr19	58166746	58166766	21	+	tRF_21	77	-34.47	22	TCGAGTCCCACCTGGGGTGCCA	tRNA-Arg-CCT-2	Arg-CCT	ERVL	MER21B	TRUE	NA	Intergenic	NA	NA	FALSE	NA	NA	Intergenic	4	18897244	NA
chr19	58170823	58170846	24	+	tRF_142	73	-30.93	24	TCGAGCCCCAGTGGAACCACCA	tRNA-Val-TAC-1	Val-TAC	ERVL-MaLR	MLT1C	TRUE	NA	Intergenic	NA	NA	FALSE	NA	NA	Intergenic	1	18901321	NA
chr19	58171440	58171461	22	+	tRF_67	73	-34.23	22	TCGATCCCCGTATGGGCCACCA	tRNA-Ile-AAT-2	Ile-AAT	NA	NA	FALSE	NA	Intergenic	NA	NA	FALSE	NA	NA	Intergenic	1	18901938	NA
chr19	58171838	58171859	22	+	tRF_101	71	-26.13	21	TCGATCCCGGGTTTCGGCACCA	tRNA-Phe-GAA-1	Phe-GAA	NA	NA	FALSE	NA	Intergenic	NA	NA	FALSE	NA	NA	Intergenic	2	18902336	NA
chr19	58174618	58174640	23	+	tRF_102	78	-33.4	20	TCGATCCCGGGTTTCAGCACCA	tRNA-Phe-GAA-2	Phe-GAA	NA	NA	FALSE	NA	Intergenic	NA	NA	FALSE	NA	NA	Intergenic	2	18905116	NA
chr19	58176785	58176806	22	+	tRF_143	78	-27.63	20	TCGAAACCATCCTCTGCTACCA	tRNA-iMet-CAT-1_tRNA-iMet-CAT-2_tRNA-iMet-CAT-3	iMet-CAT	NA	NA	FALSE	NA	Intergenic	NA	NA	FALSE	NA	NA	Intergenic	1	18907283	NA
chr19	58179795	58179816	22	+	tRF_20	74	-30.35	17	TCGAGTCCCACCTGGGGTACCA	tRNA-Arg-CCT-1	Arg-CCT	NA	NA	FALSE	NA	Intergenic	NA	NA	FALSE	NA	NA	Intergenic	2	18910293	NA
chr19	58182466	58182488	23	+	tRF_83	73	-32.03	18	TGGAGCCCCACGTTGGGCGCCA	tRNA-Lys-CTT-14	Lys-CTT	ERVL-MaLR	MTD	TRUE	NA	Intergenic	NA	NA	FALSE	NA	NA	Intergenic	2	18912964	NA
chr19	58182494	58182520	27	+	tRF_1	72	-28.34	27	TCGATCCCCAGCACCTCCACCA	tRNA-Ala-AGC-1	Ala-AGC	ERVL-MaLR	MTD	TRUE	NA	Intergenic	NA	NA	FALSE	NA	NA	Intergenic	1	18912992	NA
chr19	58185939	58185959	21	+	tRF_89	76	-30.72	20	TCAGGCCTCATGTTTGGCACCA	tRNA-Lys-CTT-8	Lys-CTT	ERV1	LTR37A	TRUE	NA	Intergenic	NA	NA	FALSE	NA	NA	Intergenic	1	18916437	NA
chr19	58187897	58187918	22	+	tRF_73	83	-36.98	21	TCGAATCCCACCACTGCCACCA	tRNA-Leu-AAG-3_tRNA-Leu-TAG-2	Leu-AAG	NA	NA	FALSE	NA	Intergenic	NA	NA	FALSE	NA	NA	Intergenic	8	18918395	NA
chr19	58189625	58189645	21	+	tRF_109	72	-25.55	21	TCAAATCCTGCTGACTATGCCA	tRNA-Ser-AGA-3	Ser-AGA	NA	NA	FALSE	NA	Intergenic	NA	NA	FALSE	NA	NA	Intergenic	1	18920123	NA
chr19	58194909	58194930	22	+	tRF_139	71	-27.99	20	TCAATTCCCAGTACCATAGCCA	tRNA-Val-AAC-6	Val-AAC	NA	NA	FALSE	NA	Intergenic	NA	NA	FALSE	NA	NA	Intergenic	1	18925407	NA
chr19	58198226	58198247	22	+	tRF_21	72	-29.41	23	TCGAGTCCCACCTGGGGTGCCA	tRNA-Arg-CCT-2	Arg-CCT	NA	NA	FALSE	NA	Intergenic	NA	NA	FALSE	NA	NA	Intergenic	1	18928724	NA
chr19	58198755	58198782	28	+	tRF_91	76	-32.17	28	TCAAGTCCCTGTTCGGGCGCCA	tRNA-Lys-TTT-1	Lys-TTT	ERVL-MaLR	MTB_Mm	TRUE	NA	Intergenic	NA	NA	FALSE	NA	NA	Intergenic	4	18929253	NA
chr19	58198836	58198857	22	+	tRF_3	78	-30.11	21	TCAATCCCCGGCACCTCCACCA	tRNA-Ala-AGC-2	Ala-AGC	ERVL-MaLR	MTB_Mm	TRUE	NA	Intergenic	NA	NA	FALSE	NA	NA	Intergenic	3	18929334	NA
chr19	58200900	58200923	24	+	tRF_13	73	-31.9	21	TCGACTCCCAGCATCTCCACCA	tRNA-Ala-CGC-6	Ala-CGC	NA	NA	FALSE	NA	Intergenic	NA	NA	FALSE	NA	NA	Intergenic	1	18931398	NA
chr19	58203012	58203032	21	+	tRF_18	71	-28.84	17	TCGAGTCCCTTCGTGGTCGCCA	tRNA-Arg-CCG-1_tRNA-Arg-CCG-2_tRNA-Arg-TCG-2	Arg-CCG	NA	NA	FALSE	NA	Intergenic	NA	NA	FALSE	NA	NA	Intergenic	1	18933510	NA
chr19	58203687	58203713	27	+	tRF_21	80	-37.08	25	TCGAGTCCCACCTGGGGTGCCA	tRNA-Arg-CCT-2	Arg-CCT	NA	NA	FALSE	NA	Intergenic	NA	NA	FALSE	NA	NA	Intergenic	3	18934185	NA
chr19	58205650	58205674	25	+	tRF_5	73	-28.1	23	TCGATGCCCGCATCCTCCACCA	tRNA-Ala-AGC-4	Ala-AGC	NA	NA	FALSE	NA	Intergenic	NA	NA	FALSE	NA	NA	Intergenic	1	18936148	NA
chr19	58206394	58206417	24	+	tRF_33	75	-33.41	22	TCAAGCCCACCCAGGGACGCCA	tRNA-Asn-GTT-2	Asn-GTT	ERVK	RMER17C2	TRUE	NA	Intergenic	NA	NA	FALSE	NA	NA	Intergenic	2	18936892	NA
chr19	58206787	58206811	25	+	tRF_33	72	-29.22	24	TCAAGCCCACCCAGGGACGCCA	tRNA-Asn-GTT-2	Asn-GTT	NA	NA	FALSE	NA	Intergenic	NA	NA	FALSE	NA	NA	Intergenic	2	18937285	NA
chr19	58208631	58208654	24	+	tRF_3	84	-31.93	23	TCAATCCCCGGCACCTCCACCA	tRNA-Ala-AGC-2	Ala-AGC	NA	NA	FALSE	NA	Intergenic	NA	NA	FALSE	NA	NA	Intergenic	8	18939129	NA
chr19	58213265	58213290	26	+	tRF_124	73	-28.09	22	TCAAATCCCAGCAGGGCCTCCA	tRNA-Thr-AGT-6	Thr-AGT	ERVL-MaLR	MTEa	TRUE	NA	Intergenic	NA	NA	FALSE	NA	NA	Intergenic	3	18943763	NA
chr19	58214061	58214082	22	+	tRF_124	75	-26.13	20	TCAAATCCCAGCAGGGCCTCCA	tRNA-Thr-AGT-6	Thr-AGT	NA	NA	FALSE	NA	Intergenic	NA	NA	FALSE	NA	NA	Intergenic	3	18944559	NA
chr19	58214305	58214326	22	+	tRF_29	72	-26.51	21	TCGAGTCCCACCAGAGTCGCCA	tRNA-Arg-TCT-3	Arg-TCT	NA	NA	FALSE	NA	Intergenic	NA	NA	FALSE	NA	NA	Intergenic	2	18944803	NA
chr19	58218245	58218266	22	+	tRF_34	73	-30.8	20	TCGAGCCCACCCAGGGACGCCA	tRNA-Asn-GTT-3	Asn-GTT	NA	NA	FALSE	NA	Intergenic	NA	NA	FALSE	NA	NA	Intergenic	2	18948743	NA
chr19	58218656	58218676	21	+	tRF_85	71	-27.39	19	TCGAGCCCCACGTTGGGTGCCA	tRNA-Lys-CTT-4	Lys-CTT	NA	NA	FALSE	NA	Intergenic	NA	NA	FALSE	NA	NA	Intergenic	1	18949154	NA
chr19	58218740	58218763	24	+	tRF_67	79	-27.88	24	TCGATCCCCGTATGGGCCACCA	tRNA-Ile-AAT-2	Ile-AAT	NA	NA	FALSE	NA	Intergenic	NA	NA	FALSE	NA	NA	Intergenic	2	18949238	NA
chr19	58219201	58219223	23	+	tRF_81	75	-23.02	23	TGGAGCCCCATGTTGTGCACCA	tRNA-Lys-CTT-12	Lys-CTT	NA	NA	FALSE	NA	Intergenic	NA	NA	FALSE	NA	NA	Intergenic	1	18949699	NA
chr19	58219601	58219622	22	+	tRF_89	72	-27.29	22	TCAGGCCTCATGTTTGGCACCA	tRNA-Lys-CTT-8	Lys-CTT	NA	NA	FALSE	NA	Intergenic	NA	NA	FALSE	NA	NA	Intergenic	1	18950099	NA
chr19	58219862	58219887	26	+	tRF_2	71	-28.81	24	TCGATGCCCACATCCTCCACCA	tRNA-Ala-AGC-10_tRNA-Ala-AGC-5	Ala-AGC	NA	NA	FALSE	NA	Intergenic	NA	NA	FALSE	NA	NA	Intergenic	2	18950360	NA
chr19	58219908	58219933	26	+	tRF_77	71	-24.38	24	TCGAACCCCACTCCTGGTACCA	tRNA-Leu-TAA-2	Leu-TAA	NA	NA	FALSE	NA	Intergenic	NA	NA	FALSE	NA	NA	Intergenic	1	18950406	NA
chr19	58219981	58220007	27	+	tRF_77	72	-27.41	25	TCGAACCCCACTCCTGGTACCA	tRNA-Leu-TAA-2	Leu-TAA	NA	NA	FALSE	NA	Intergenic	NA	NA	FALSE	NA	NA	Intergenic	1	18950479	NA
chr19	58220815	58220838	24	+	tRF_72	71	-23.63	22	TCGAATCCCACCGCTGCCACCA	tRNA-Leu-AAG-1_tRNA-Leu-AAG-2_tRNA-Leu-TAG-1_tRNA-Leu-TAG-3	Leu-AAG	NA	NA	FALSE	NA	Intergenic	NA	NA	FALSE	NA	NA	Intergenic	2	18951313	NA
chr19	58220978	58220999	22	+	tRF_33	71	-29.78	14	TCAAGCCCACCCAGGGACGCCA	tRNA-Asn-GTT-2	Asn-GTT	NA	NA	FALSE	NA	Intergenic	NA	NA	FALSE	NA	NA	Intergenic	2	18951476	NA
chr19	58221927	58221948	22	+	tRF_13	72	-25.25	21	TCGACTCCCAGCATCTCCACCA	tRNA-Ala-CGC-6	Ala-CGC	NA	NA	FALSE	NA	Intergenic	NA	NA	FALSE	NA	NA	Intergenic	1	18952425	NA
chr19	58222994	58223016	23	+	tRF_98	73	-27.47	22	TCGAGCCTCAGAGAAGGCACCA	tRNA-Met-CAT-4	Met-CAT	NA	NA	FALSE	NA	Intergenic	NA	NA	FALSE	NA	NA	Intergenic	1	18953492	NA
chr19	58223972	58223996	25	+	tRF_34	78	-29.91	25	TCGAGCCCACCCAGGGACGCCA	tRNA-Asn-GTT-3	Asn-GTT	NA	NA	FALSE	NA	Intergenic	NA	NA	FALSE	NA	NA	Intergenic	4	18954470	NA
chr19	58226511	58226532	22	+	tRF_37	76	-32.35	20	TCGATTCCCCGACGGGGAGCCA	tRNA-Asp-GTC-1	Asp-GTC	NA	NA	FALSE	NA	Intergenic	NA	NA	FALSE	NA	NA	Intergenic	3	18957009	NA
chr19	58228962	58228985	24	+	tRF_126	71	-29.45	19	TCGAACCCCGTCCGTGCCTCCA	tRNA-Thr-CGT-1_tRNA-Thr-CGT-2	Thr-CGT	NA	NA	FALSE	NA	Intergenic	NA	NA	FALSE	NA	NA	Intergenic	1	18959460	NA
chr19	58232155	58232177	23	+	tRF_117	74	-27.09	23	TCGAACCCTGCTCGCTGCGCCA	tRNA-Ser-TGA-1	Ser-TGA	NA	NA	FALSE	NA	Intergenic	NA	NA	FALSE	NA	NA	Intergenic	1	18962653	NA
chr19	58233488	58233512	25	+	tRF_93	77	-32.69	24	TCGAGCCCCATGTTGGGGGCCA	tRNA-Lys-TTT-4	Lys-TTT	NA	NA	FALSE	NA	Intergenic	NA	NA	FALSE	NA	NA	Intergenic	1	18963986	NA
chr19	58238271	58238289	19	+	tRF_122	73	-32.96	21	TCAAATCCCAGCGGGGCCTCCA	tRNA-Thr-AGT-4	Thr-AGT	NA	NA	FALSE	NA	Intergenic	NA	NA	FALSE	NA	NA	Intergenic	2	18968769	NA
chr19	58238510	58238531	22	+	tRF_129	83	-31.5	17	TCAAATCTCGCTGGGGCCTCCA	tRNA-Thr-TGT-2_tRNA-Thr-TGT-3	Thr-TGT	NA	NA	FALSE	NA	Intergenic	NA	NA	FALSE	NA	NA	Intergenic	1	18969008	NA
chr19	58240160	58240184	25	+	tRF_74	71	-27.16	23	TCGAATCCCACTTCTGACACCA	tRNA-Leu-CAA-1_tRNA-Leu-CAA-2_tRNA-Leu-CAA-3_tRNA-Leu-CAA-4_tRNA-Leu-CAG-2	Leu-CAA	ERVL-MaLR	ORR1D1	TRUE	NA	Intergenic	NA	NA	FALSE	NA	NA	Intergenic	2	18970658	NA
chr19	58243023	58243044	22	+	tRF_141	72	-22.75	20	TCTCAACCGGGCAGAAACACCA	tRNA-Val-CAC-7	Val-CAC	NA	NA	FALSE	NA	Intergenic	NA	NA	FALSE	NA	NA	Intergenic	1	18973521	NA
chr19	58245412	58245433	22	+	tRF_124	72	-24.86	20	TCAAATCCCAGCAGGGCCTCCA	tRNA-Thr-AGT-6	Thr-AGT	NA	NA	FALSE	NA	Intergenic	NA	NA	FALSE	NA	NA	Intergenic	1	18975910	NA
chr19	58246959	58246980	22	+	tRF_87	73	-22.63	22	TCGAGCTCCACGTTGGGTACCA	tRNA-Lys-CTT-6	Lys-CTT	NA	NA	FALSE	NA	Intergenic	NA	NA	FALSE	NA	NA	Intergenic	2	18977457	NA
chr19	58248318	58248339	22	+	tRF_113	75	-32.39	22	TCGAATCCCACCTTCGTCGCCA	tRNA-Ser-GCT-1	Ser-GCT	NA	NA	FALSE	NA	Intergenic	NA	NA	FALSE	NA	NA	Intergenic	5	18978816	NA
chr19	58250069	58250093	25	+	tRF_81	72	-29.34	25	TGGAGCCCCATGTTGTGCACCA	tRNA-Lys-CTT-12	Lys-CTT	NA	NA	FALSE	NA	Intergenic	NA	NA	FALSE	NA	NA	Intergenic	2	18980567	NA
chr19	58250572	58250594	23	+	tRF_56	73	-30.45	19	TCGACTCCCGGTATGGGAACCA	tRNA-Glu-TTC-2	Glu-TTC	NA	NA	FALSE	NA	Intergenic	NA	NA	FALSE	NA	NA	Intergenic	1	18981070	NA
chr19	58252442	58252460	19	+	tRF_106	72	-29.45	20	TCAAATCCCAGGTGAGCCCCCA	tRNA-Pro-TGG-4	Pro-TGG	NA	NA	FALSE	NA	Intergenic	NA	NA	FALSE	NA	NA	Intergenic	1	18982940	NA
chr19	58254108	58254132	25	+	tRF_3	72	-32.71	23	TCAATCCCCGGCACCTCCACCA	tRNA-Ala-AGC-2	Ala-AGC	NA	NA	FALSE	NA	Intergenic	NA	NA	FALSE	NA	NA	Intergenic	1	18984606	NA
chr19	58255254	58255275	22	+	tRF_2	71	-29.92	20	TCGATGCCCACATCCTCCACCA	tRNA-Ala-AGC-10_tRNA-Ala-AGC-5	Ala-AGC	ERVL	MER21C	TRUE	NA	Intergenic	NA	NA	FALSE	NA	NA	Intergenic	2	18985752	NA
chr19	58255674	58255694	21	+	tRF_3	71	-29.06	22	TCAATCCCCGGCACCTCCACCA	tRNA-Ala-AGC-2	Ala-AGC	ERVL	MER21C	TRUE	NA	Intergenic	NA	NA	FALSE	NA	NA	Intergenic	1	18986172	NA
chr19	58258495	58258518	24	+	tRF_124	74	-26.21	25	TCAAATCCCAGCAGGGCCTCCA	tRNA-Thr-AGT-6	Thr-AGT	NA	NA	FALSE	NA	Intergenic	NA	NA	FALSE	NA	NA	Intergenic	1	18988993	NA
chr19	58258717	58258739	23	+	tRF_89	72	-26.71	22	TCAGGCCTCATGTTTGGCACCA	tRNA-Lys-CTT-8	Lys-CTT	NA	NA	FALSE	NA	Intergenic	NA	NA	FALSE	NA	NA	Intergenic	1	18989215	NA
chr19	58259219	58259243	25	+	tRF_98	71	-27.3	24	TCGAGCCTCAGAGAAGGCACCA	tRNA-Met-CAT-4	Met-CAT	NA	NA	FALSE	NA	Intergenic	NA	NA	FALSE	NA	NA	Intergenic	1	18989717	NA
chr19	58264010	58264031	22	+	tRF_73	71	-29.3	15	TCGAATCCCACCACTGCCACCA	tRNA-Leu-AAG-3_tRNA-Leu-TAG-2	Leu-AAG	NA	NA	FALSE	NA	Intergenic	NA	NA	FALSE	NA	NA	Intergenic	1	18994508	NA
chr19	58265788	58265811	24	+	tRF_4	75	-32.03	20	TCGATCCCCAGCATCTCCACCA	tRNA-Ala-AGC-3	Ala-AGC	NA	NA	FALSE	NA	Intergenic	NA	NA	FALSE	NA	NA	Intergenic	3	18996286	NA
chr19	58265933	58265956	24	+	tRF_37	71	-30.12	24	TCGATTCCCCGACGGGGAGCCA	tRNA-Asp-GTC-1	Asp-GTC	NA	NA	FALSE	NA	Intergenic	NA	NA	FALSE	NA	NA	Intergenic	1	18996431	NA
chr19	58267255	58267276	22	+	tRF_60	71	-25.65	20	TCGATTCCCGGCCCATGCACCA	tRNA-Gly-GCC-1	Gly-GCC	NA	NA	FALSE	NA	Intergenic	NA	NA	FALSE	NA	NA	Intergenic	1	18997753	NA
chr19	58268683	58268704	22	+	tRF_106	82	-27.13	22	TCAAATCCCAGGTGAGCCCCCA	tRNA-Pro-TGG-4	Pro-TGG	NA	NA	FALSE	NA	Intergenic	NA	NA	FALSE	NA	NA	Intergenic	1	18999181	NA
chr19	58269016	58269039	24	+	tRF_24	76	-30.81	22	TCGAGTCCTGCCGCGGTCGCCA	tRNA-Arg-TCG-1	Arg-TCG	NA	NA	FALSE	NA	Intergenic	NA	NA	FALSE	NA	NA	Intergenic	1	18999514	NA
chr19	58269190	58269216	27	+	tRF_124	71	-32.02	25	TCAAATCCCAGCAGGGCCTCCA	tRNA-Thr-AGT-6	Thr-AGT	NA	NA	FALSE	NA	Intergenic	NA	NA	FALSE	NA	NA	Intergenic	1	18999688	NA
chr19	58269237	58269259	23	+	tRF_11	72	-24.43	23	TCGATTCCCGGCATCTCCACCA	tRNA-Ala-CGC-4_tRNA-Ala-CGC-7_tRNA-Ala-TGC-5_tRNA-Ala-TGC-6_tRNA-Ala-TGC-7	Ala-CGC	NA	NA	FALSE	NA	Intergenic	NA	NA	FALSE	NA	NA	Intergenic	1	18999735	NA
chr19	58271844	58271870	27	+	tRF_36	74	-32.02	25	TTGAGCCCACCCGGGGACGCCA	tRNA-Asn-GTT-5	Asn-GTT	NA	NA	FALSE	NA	Intergenic	NA	NA	FALSE	NA	NA	Intergenic	1	19002342	NA
chr19	58272808	58272829	22	+	tRF_79	73	-25.88	22	TTGAACCCCACTCCCAATACCA	tRNA-Leu-TAA-4	Leu-TAA	NA	NA	FALSE	NA	Intergenic	NA	NA	FALSE	NA	NA	Intergenic	1	19003306	NA
chr19	58273544	58273566	23	+	tRF_110	72	-20.42	23	TCGAATCCTGCTCACAGCGCCA	tRNA-Ser-CGA-1	Ser-CGA	NA	NA	FALSE	NA	Intergenic	NA	NA	FALSE	NA	NA	Intergenic	1	19004042	NA
chr19	58274941	58274961	21	+	tRF_24	71	-29.55	21	TCGAGTCCTGCCGCGGTCGCCA	tRNA-Arg-TCG-1	Arg-TCG	NA	NA	FALSE	NA	Intergenic	NA	NA	FALSE	NA	NA	Intergenic	1	19005439	NA
chr19	58277548	58277571	24	+	tRF_98	73	-22.34	22	TCGAGCCTCAGAGAAGGCACCA	tRNA-Met-CAT-4	Met-CAT	NA	NA	FALSE	NA	Intergenic	NA	NA	FALSE	NA	NA	Intergenic	1	19008046	NA
chr19	58282854	58282874	21	+	tRF_30	72	-24.75	20	TCGAGTCCCGGCAGAGATGCCA	tRNA-Arg-TCT-4	Arg-TCT	NA	NA	FALSE	NA	Intergenic	NA	NA	FALSE	NA	NA	Intergenic	1	19013352	NA
chr19	58287651	58287673	23	+	tRF_9	73	-28.02	19	TCAATCCCCGGCATCTCCACCA	tRNA-Ala-CGC-2_tRNA-Ala-TGC-4	Ala-CGC	NA	NA	FALSE	NA	Intergenic	NA	NA	FALSE	NA	NA	Intergenic	1	19018149	NA
chr19	58293459	58293484	26	+	tRF_119	74	-31.39	23	TCAAACCCCACTCCCAGTACCA	tRNA-Sup-TTA-1	Sup-TTA	NA	NA	FALSE	NA	Intergenic	NA	NA	FALSE	NA	NA	Intergenic	1	19023957	NA
chr19	58294135	58294157	23	+	tRF_21	72	-33.19	20	TCGAGTCCCACCTGGGGTGCCA	tRNA-Arg-CCT-2	Arg-CCT	NA	NA	FALSE	NA	Intergenic	NA	NA	FALSE	NA	NA	Intergenic	1	19024633	NA
chr19	58296734	58296755	22	+	tRF_69	86	-34.19	19	TCGATCCTCACCTGGAGCACCA	tRNA-Ile-TAT-1	Ile-TAT	NA	NA	FALSE	NA	Intergenic	NA	NA	FALSE	NA	NA	Intergenic	2	19027232	NA
chr19	58297251	58297273	23	+	tRF_1	75	-30.01	23	TCGATCCCCAGCACCTCCACCA	tRNA-Ala-AGC-1	Ala-AGC	NA	NA	FALSE	NA	Intergenic	NA	NA	FALSE	NA	NA	Intergenic	3	19027749	NA
chr19	58298123	58298146	24	+	tRF_139	73	-29.74	24	TCAATTCCCAGTACCATAGCCA	tRNA-Val-AAC-6	Val-AAC	NA	NA	FALSE	NA	Intergenic	NA	NA	FALSE	NA	NA	Intergenic	1	19028621	NA
chr19	58298662	58298685	24	+	tRF_61	71	-26.22	23	TTGATTCCCGGCCAATGCACCA	tRNA-Gly-GCC-3	Gly-GCC	NA	NA	FALSE	NA	Intergenic	NA	NA	FALSE	NA	NA	Intergenic	1	19029160	NA
chr19	58299685	58299705	21	+	tRF_1	73	-31.16	23	TCGATCCCCAGCACCTCCACCA	tRNA-Ala-AGC-1	Ala-AGC	NA	NA	FALSE	NA	Intergenic	NA	NA	FALSE	NA	NA	Intergenic	1	19030183	NA
chr19	58300143	58300164	22	+	tRF_123	75	-33.35	21	TCGAATCCCAGCAAGGCCTCCA	tRNA-Thr-AGT-5	Thr-AGT	NA	NA	FALSE	NA	Intergenic	NA	NA	FALSE	NA	NA	Intergenic	2	19030641	NA
chr19	58300351	58300374	24	+	tRF_24	72	-30.28	23	TCGAGTCCTGCCGCGGTCGCCA	tRNA-Arg-TCG-1	Arg-TCG	NA	NA	FALSE	NA	Intergenic	NA	NA	FALSE	NA	NA	Intergenic	1	19030849	NA
chr19	58301625	58301651	27	+	tRF_10	71	-24.62	27	TCGACTCCCGGCATCTCCACCA	tRNA-Ala-CGC-3	Ala-CGC	ERVL-MaLR	MTE2a	TRUE	NA	Intergenic	NA	NA	FALSE	NA	NA	Intergenic	2	19032123	NA
chr19	58303031	58303055	25	+	tRF_138	72	-27.66	22	TCGAAACCGGGCAGAAACACCA	tRNA-Val-AAC-4_tRNA-Val-CAC-4	Val-AAC	NA	NA	FALSE	NA	Intergenic	NA	NA	FALSE	NA	NA	Intergenic	1	19033529	NA
chr19	58303722	58303743	22	+	tRF_21	73	-30.52	20	TCGAGTCCCACCTGGGGTGCCA	tRNA-Arg-CCT-2	Arg-CCT	NA	NA	FALSE	NA	Intergenic	NA	NA	FALSE	NA	NA	Intergenic	1	19034220	NA
chr19	58306071	58306093	23	+	tRF_127	76	-38.13	17	TCGACTCCCAGTGGGGCCTCCA	tRNA-Thr-CGT-3	Thr-CGT	NA	NA	FALSE	NA	Intergenic	NA	NA	FALSE	NA	NA	Intergenic	5	19036569	NA
chr19	58307944	58307967	24	+	tRF_132	72	-21.42	24	TCAAGTCACGTCGGGGTCACCA	tRNA-Trp-CCA-5	Trp-CCA	NA	NA	FALSE	NA	Intergenic	NA	NA	FALSE	NA	NA	Intergenic	1	19038442	NA
chr19	58309508	58309532	25	+	tRF_55	71	-29.85	24	TCGACTCCCGGTGTGGGAACCA	tRNA-Glu-TTC-1	Glu-TTC	NA	NA	FALSE	NA	Intergenic	NA	NA	FALSE	NA	NA	Intergenic	1	19040006	NA
chr19	58310583	58310605	23	+	tRF_58	76	-35.44	22	TCGATTCCCGGGCGGCGCACCA	tRNA-Gly-CCC-1	Gly-CCC	NA	NA	FALSE	NA	Intergenic	NA	NA	FALSE	NA	NA	Intergenic	5	19041081	NA
chr19	58311456	58311476	21	+	tRF_136	71	-25.05	21	TCGAGTCCGGCTCGAAGGACCA	tRNA-Tyr-GTA-5	Tyr-GTA	NA	NA	FALSE	NA	Intergenic	NA	NA	FALSE	NA	NA	Intergenic	1	19041954	NA
chr19	58314011	58314038	28	+	tRF_139	74	-30.22	28	TCAATTCCCAGTACCATAGCCA	tRNA-Val-AAC-6	Val-AAC	NA	NA	FALSE	NA	Intergenic	NA	NA	FALSE	NA	NA	Intergenic	1	19044509	NA
chr19	58314271	58314292	22	+	tRF_30	71	-29.7	22	TCGAGTCCCGGCAGAGATGCCA	tRNA-Arg-TCT-4	Arg-TCT	NA	NA	FALSE	NA	Intergenic	NA	NA	FALSE	NA	NA	Intergenic	1	19044769	NA
chr19	58314304	58314328	25	+	tRF_19	75	-31.13	24	TCGAGTCCCATCTGGGTCGCCA	tRNA-Arg-CCG-3	Arg-CCG	NA	NA	FALSE	NA	Intergenic	NA	NA	FALSE	NA	NA	Intergenic	1	19044802	NA
chr19	58317690	58317711	22	+	tRF_41	71	-24.79	21	TCAAATCCAGGTGCCCCCTCCA	tRNA-Cys-GCA-1_tRNA-Cys-GCA-11_tRNA-Cys-GCA-13_tRNA-Cys-GCA-14_tRNA-Cys-GCA-16_tRNA-Cys-GCA-17_tRNA-Cys-GCA-18_tRNA-Cys-GCA-21_tRNA-Cys-GCA-25_tRNA-Cys-GCA-4_tRNA-Cys-GCA-9	Cys-GCA	NA	NA	FALSE	NA	Intergenic	NA	NA	FALSE	NA	NA	Intergenic	2	19048188	NA
chr19	58317718	58317740	23	+	tRF_38	73	-31.16	21	TCAATTCCCCGACGGGGAGCCA	tRNA-Asp-GTC-2	Asp-GTC	NA	NA	FALSE	NA	Intergenic	NA	NA	FALSE	NA	NA	Intergenic	1	19048216	NA
chr19	58320320	58320344	25	+	tRF_21	71	-35.46	24	TCGAGTCCCACCTGGGGTGCCA	tRNA-Arg-CCT-2	Arg-CCT	NA	NA	FALSE	NA	Intergenic	NA	NA	FALSE	NA	NA	Intergenic	1	19050818	NA
chr19	58322016	58322044	29	+	tRF_1	72	-28.26	27	TCGATCCCCAGCACCTCCACCA	tRNA-Ala-AGC-1	Ala-AGC	NA	NA	FALSE	NA	Intergenic	NA	NA	FALSE	NA	NA	Intergenic	1	19052514	NA
chr19	58325640	58325660	21	+	tRF_76	72	-27.67	21	TCGAACCCCACTTCTGGTACCA	tRNA-Leu-TAA-1	Leu-TAA	NA	NA	FALSE	NA	Intergenic	NA	NA	FALSE	NA	NA	Intergenic	1	19056138	NA
chr19	58326008	58326029	22	+	tRF_93	73	-32.57	22	TCGAGCCCCATGTTGGGGGCCA	tRNA-Lys-TTT-4	Lys-TTT	NA	NA	FALSE	NA	Intergenic	NA	NA	FALSE	NA	NA	Intergenic	1	19056506	NA
chr19	58327376	58327396	21	+	tRF_44	71	-26.24	21	TCGAATCCAGGTGCCCCCTCCA	tRNA-Cys-GCA-15	Cys-GCA	NA	NA	FALSE	NA	Intergenic	NA	NA	FALSE	NA	NA	Intergenic	1	19057874	NA
chr19	58327897	58327917	21	+	tRF_90	75	-32.25	22	TCAAGCCCCATGTTGGTTTCCA	tRNA-Lys-CTT-9	Lys-CTT	NA	NA	FALSE	NA	Intergenic	NA	NA	FALSE	NA	NA	Intergenic	1	19058395	NA
chr19	58328959	58328983	25	+	tRF_90	75	-29.16	24	TCAAGCCCCATGTTGGTTTCCA	tRNA-Lys-CTT-9	Lys-CTT	NA	NA	FALSE	NA	Intergenic	NA	NA	FALSE	NA	NA	Intergenic	1	19059457	NA
chr19	58331054	58331077	24	+	tRF_30	76	-27.86	22	TCGAGTCCCGGCAGAGATGCCA	tRNA-Arg-TCT-4	Arg-TCT	NA	NA	FALSE	NA	Intergenic	NA	NA	FALSE	NA	NA	Intergenic	1	19061552	NA
chr19	58331837	58331857	21	+	tRF_16	73	-31.44	20	TCGACTCCTGGCTGGCTCGCCA	tRNA-Arg-ACG-1_tRNA-Arg-ACG-3	Arg-ACG	NA	NA	FALSE	NA	Intergenic	NA	NA	FALSE	NA	NA	Intergenic	1	19062335	NA
chr19	58343844	58343870	27	+	tRF_41	72	-28.28	24	TCAAATCCAGGTGCCCCCTCCA	tRNA-Cys-GCA-1_tRNA-Cys-GCA-11_tRNA-Cys-GCA-13_tRNA-Cys-GCA-14_tRNA-Cys-GCA-16_tRNA-Cys-GCA-17_tRNA-Cys-GCA-18_tRNA-Cys-GCA-21_tRNA-Cys-GCA-25_tRNA-Cys-GCA-4_tRNA-Cys-GCA-9	Cys-GCA	ERVL-MaLR	MTB_Mm	TRUE	NA	Intergenic	NA	NA	FALSE	NA	NA	Intergenic	2	19074342	NA
chr19	58345351	58345371	21	+	tRF_6	71	-26.26	19	TCGATGCCCGCATTCTCCACCA	tRNA-Ala-AGC-6_tRNA-Ala-AGC-7	Ala-AGC	NA	NA	FALSE	NA	Intergenic	NA	NA	FALSE	NA	NA	Intergenic	1	19075849	NA
chr19	58345654	58345679	26	+	tRF_112	74	-27.94	26	TCAAATCCTGCTCACAGCGCCA	tRNA-Ser-CGA-3	Ser-CGA	NA	NA	FALSE	NA	Intergenic	NA	NA	FALSE	NA	NA	Intergenic	1	19076152	NA
chr19	58350226	58350246	21	+	tRF_127	73	-32.7	18	TCGACTCCCAGTGGGGCCTCCA	tRNA-Thr-CGT-3	Thr-CGT	NA	NA	FALSE	NA	Intergenic	NA	NA	FALSE	NA	NA	Intergenic	1	19080724	NA
chr19	58352278	58352303	26	+	tRF_106	75	-24.42	26	TCAAATCCCAGGTGAGCCCCCA	tRNA-Pro-TGG-4	Pro-TGG	NA	NA	FALSE	NA	Intergenic	NA	NA	FALSE	NA	NA	Intergenic	1	19082776	NA
chr19	58356752	58356780	29	+	tRF_60	71	-28.48	28	TCGATTCCCGGCCCATGCACCA	tRNA-Gly-GCC-1	Gly-GCC	NA	NA	FALSE	NA	Intergenic	NA	NA	FALSE	NA	NA	Intergenic	1	19087250	NA
chr19	58358246	58358271	26	+	tRF_98	72	-30.92	26	TCGAGCCTCAGAGAAGGCACCA	tRNA-Met-CAT-4	Met-CAT	NA	NA	FALSE	NA	Intergenic	NA	NA	FALSE	NA	NA	Intergenic	1	19088744	NA
chr19	58358454	58358475	22	+	tRF_138	76	-24.91	22	TCGAAACCGGGCAGAAACACCA	tRNA-Val-AAC-4_tRNA-Val-CAC-4	Val-AAC	ERV1	RMER5	TRUE	NA	Intergenic	NA	NA	FALSE	NA	NA	Intergenic	4	19088952	NA
chr19	58360085	58360110	26	+	tRF_36	71	-27.89	25	TTGAGCCCACCCGGGGACGCCA	tRNA-Asn-GTT-5	Asn-GTT	NA	NA	FALSE	NA	Intergenic	NA	NA	FALSE	NA	NA	Intergenic	1	19090583	NA
chr19	58360330	58360352	23	+	tRF_35	72	-29.87	18	TCAAACCCACCCGGGGACGCCA	tRNA-Asn-GTT-4	Asn-GTT	NA	NA	FALSE	NA	Intergenic	NA	NA	FALSE	NA	NA	Intergenic	1	19090828	NA
chr19	58362017	58362038	22	+	tRF_41	74	-33.31	20	TCAAATCCAGGTGCCCCCTCCA	tRNA-Cys-GCA-1_tRNA-Cys-GCA-11_tRNA-Cys-GCA-13_tRNA-Cys-GCA-14_tRNA-Cys-GCA-16_tRNA-Cys-GCA-17_tRNA-Cys-GCA-18_tRNA-Cys-GCA-21_tRNA-Cys-GCA-25_tRNA-Cys-GCA-4_tRNA-Cys-GCA-9	Cys-GCA	NA	NA	FALSE	NA	Intergenic	NA	NA	FALSE	NA	NA	Intergenic	2	19092515	NA
chr19	58362509	58362531	23	+	tRF_89	91	-36.02	22	TCAGGCCTCATGTTTGGCACCA	tRNA-Lys-CTT-8	Lys-CTT	NA	NA	FALSE	NA	Intergenic	NA	NA	FALSE	NA	NA	Intergenic	1	19093007	NA
chr19	58362579	58362602	24	+	tRF_83	71	-25.84	22	TGGAGCCCCACGTTGGGCGCCA	tRNA-Lys-CTT-14	Lys-CTT	NA	NA	FALSE	NA	Intergenic	NA	NA	FALSE	NA	NA	Intergenic	1	19093077	NA
chr19	58363061	58363083	23	+	tRF_91	71	-33.45	19	TCAAGTCCCTGTTCGGGCGCCA	tRNA-Lys-TTT-1	Lys-TTT	ERVL-MaLR	MTC	TRUE	NA	Intergenic	NA	NA	FALSE	NA	NA	Intergenic	1	19093559	NA
chr19	58364139	58364160	22	+	tRF_70	73	-31.03	21	TCGAGCCTCACCTGGAGCACCA	tRNA-Ile-TAT-2	Ile-TAT	NA	NA	FALSE	NA	Intergenic	NA	NA	FALSE	NA	NA	Intergenic	1	19094637	NA
chr19	58366491	58366513	23	+	tRF_34	72	-30.27	23	TCGAGCCCACCCAGGGACGCCA	tRNA-Asn-GTT-3	Asn-GTT	NA	NA	FALSE	NA	Intergenic	NA	NA	FALSE	NA	NA	Intergenic	1	19096989	NA
chr19	58367567	58367588	22	+	tRF_13	71	-23.63	19	TCGACTCCCAGCATCTCCACCA	tRNA-Ala-CGC-6	Ala-CGC	ERVL-MaLR	ORR1A2	TRUE	NA	Intergenic	NA	NA	FALSE	NA	NA	Intergenic	1	19098065	NA
chr19	58370196	58370225	30	+	tRF_127	74	-34.75	28	TCGACTCCCAGTGGGGCCTCCA	tRNA-Thr-CGT-3	Thr-CGT	NA	NA	FALSE	NA	Intergenic	NA	NA	FALSE	NA	NA	Intergenic	1	19100694	NA
chr19	58370797	58370819	23	+	tRF_58	73	-30.76	23	TCGATTCCCGGGCGGCGCACCA	tRNA-Gly-CCC-1	Gly-CCC	NA	NA	FALSE	NA	Intergenic	NA	NA	FALSE	NA	NA	Intergenic	1	19101295	NA
chr19	58371482	58371503	22	+	tRF_109	71	-30.21	22	TCAAATCCTGCTGACTATGCCA	tRNA-Ser-AGA-3	Ser-AGA	ERVL-MaLR	MTEb	TRUE	NA	Intergenic	NA	NA	FALSE	NA	NA	Intergenic	1	19101980	NA
chr19	58374276	58374299	24	+	tRF_141	75	-22.51	23	TCTCAACCGGGCAGAAACACCA	tRNA-Val-CAC-7	Val-CAC	NA	NA	FALSE	NA	Intergenic	NA	NA	FALSE	NA	NA	Intergenic	1	19104774	NA
chr19	58375093	58375113	21	+	tRF_71	78	-30.72	20	TTGAGCCCCAGTGGAACTACCA	tRNA-Ile-TAT-3	Ile-TAT	NA	NA	FALSE	NA	Intergenic	NA	NA	FALSE	NA	NA	Intergenic	1	19105591	NA
chr19	58375412	58375437	26	+	tRF_124	75	-26.2	25	TCAAATCCCAGCAGGGCCTCCA	tRNA-Thr-AGT-6	Thr-AGT	NA	NA	FALSE	NA	Intergenic	NA	NA	FALSE	NA	NA	Intergenic	3	19105910	NA
chr19	58378705	58378725	21	+	tRF_98	75	-28.7	21	TCGAGCCTCAGAGAAGGCACCA	tRNA-Met-CAT-4	Met-CAT	ERVL-MaLR	MTB	TRUE	NA	Intergenic	NA	NA	FALSE	NA	NA	Intergenic	2	19109203	NA
chr19	58379539	58379561	23	+	tRF_92	71	-27.07	22	TCAAGTCCCTGTTCAGGCGCCA	tRNA-Lys-TTT-2_tRNA-Lys-TTT-3	Lys-TTT	NA	NA	FALSE	NA	Intergenic	NA	NA	FALSE	NA	NA	Intergenic	1	19110037	NA
chr19	58379717	58379742	26	+	tRF_30	78	-30.35	26	TCGAGTCCCGGCAGAGATGCCA	tRNA-Arg-TCT-4	Arg-TCT	ERVL-MaLR	MLT1A0	TRUE	NA	Intergenic	NA	NA	FALSE	NA	NA	Intergenic	1	19110215	NA
chr19	58381256	58381277	22	+	tRF_16	73	-28.85	16	TCGACTCCTGGCTGGCTCGCCA	tRNA-Arg-ACG-1_tRNA-Arg-ACG-3	Arg-ACG	ERVL-MaLR	MTD	TRUE	NA	Intergenic	NA	NA	FALSE	NA	NA	Intergenic	1	19111754	NA
chr19	58382143	58382163	21	+	tRF_127	73	-28.74	23	TCGACTCCCAGTGGGGCCTCCA	tRNA-Thr-CGT-3	Thr-CGT	NA	NA	FALSE	NA	Intergenic	NA	NA	FALSE	NA	NA	Intergenic	1	19112641	NA
chr19	58383546	58383570	25	+	tRF_127	83	-39.25	24	TCGACTCCCAGTGGGGCCTCCA	tRNA-Thr-CGT-3	Thr-CGT	NA	NA	FALSE	NA	Intergenic	NA	NA	FALSE	NA	NA	Intergenic	2	19114044	NA
chr19	58385201	58385225	25	+	tRF_92	72	-27.02	27	TCAAGTCCCTGTTCAGGCGCCA	tRNA-Lys-TTT-2_tRNA-Lys-TTT-3	Lys-TTT	ERVL-MaLR	MLT1A1	TRUE	NA	Intergenic	NA	NA	FALSE	NA	NA	Intergenic	1	19115699	NA
chr19	58385325	58385345	21	+	tRF_129	72	-27.17	22	TCAAATCTCGCTGGGGCCTCCA	tRNA-Thr-TGT-2_tRNA-Thr-TGT-3	Thr-TGT	ERVL-MaLR	MLT1A1	TRUE	NA	Intergenic	NA	NA	FALSE	NA	NA	Intergenic	1	19115823	NA
chr19	58388280	58388305	26	+	tRF_78	71	-29.12	25	TCGAACCCCACTCCCAGTACCA	tRNA-Leu-TAA-3	Leu-TAA	NA	NA	FALSE	NA	Intergenic	NA	NA	FALSE	NA	NA	Intergenic	1	19118778	NA
chr19	58388778	58388800	23	+	tRF_83	81	-36.23	24	TGGAGCCCCACGTTGGGCGCCA	tRNA-Lys-CTT-14	Lys-CTT	NA	NA	FALSE	NA	Intergenic	NA	NA	FALSE	NA	NA	Intergenic	3	19119276	NA
chr19	58390671	58390693	23	+	tRF_93	75	-27.34	21	TCGAGCCCCATGTTGGGGGCCA	tRNA-Lys-TTT-4	Lys-TTT	NA	NA	FALSE	NA	Intergenic	NA	NA	FALSE	NA	NA	Intergenic	1	19121169	NA
chr19	58396083	58396106	24	+	tRF_96	72	-26.57	24	TCGAACCTCAGAGGGGGCACCA	tRNA-Met-CAT-2	Met-CAT	NA	NA	FALSE	NA	Intergenic	NA	NA	FALSE	NA	NA	Intergenic	1	19126581	NA
chr19	58398056	58398079	24	+	tRF_82	74	-28.23	22	GCCCCATGTTGGTTTGGCACCA	tRNA-Lys-CTT-13	Lys-CTT	NA	NA	FALSE	NA	Intergenic	NA	NA	FALSE	NA	NA	Intergenic	1	19128554	NA
chr19	58399041	58399063	23	+	tRF_93	79	-38.19	21	TCGAGCCCCATGTTGGGGGCCA	tRNA-Lys-TTT-4	Lys-TTT	NA	NA	FALSE	NA	Intergenic	NA	NA	FALSE	NA	NA	Intergenic	1	19129539	NA
chr19	58403536	58403557	22	+	tRF_54	73	-24.08	19	TTGATTCCTGGTCAGGGAACCA	tRNA-Glu-CTC-5	Glu-CTC	ERVL-MaLR	MLT1A1	TRUE	NA	Intergenic	NA	NA	FALSE	NA	NA	Intergenic	1	19134034	NA
chr19	58406286	58406308	23	+	tRF_12	73	-31.54	23	TTGAATCCTAGTCAGGGAACCA	tRNA-Ala-CGC-5	Ala-CGC	NA	NA	FALSE	NA	Intergenic	NA	NA	FALSE	NA	NA	Intergenic	1	19136784	NA
chr19	58408407	58408431	25	+	tRF_21	75	-32.37	23	TCGAGTCCCACCTGGGGTGCCA	tRNA-Arg-CCT-2	Arg-CCT	NA	NA	FALSE	NA	Intergenic	NA	NA	FALSE	NA	NA	Intergenic	1	19138905	NA
chr19	58411613	58411633	21	+	tRF_54	77	-28.44	21	TTGATTCCTGGTCAGGGAACCA	tRNA-Glu-CTC-5	Glu-CTC	ERVL-MaLR	MTEb	TRUE	NA	Intergenic	NA	NA	FALSE	NA	NA	Intergenic	1	19142111	NA
chr19	58412699	58412723	25	+	tRF_57	74	-26.61	25	TCGAAACCGGGCGGAAACACCA	tRNA-Gly-ACC-1_tRNA-Val-AAC-1_tRNA-Val-AAC-2_tRNA-Val-AAC-5_tRNA-Val-CAC-1_tRNA-Val-CAC-2	Gly-ACC	NA	NA	FALSE	NA	Intergenic	NA	NA	FALSE	NA	NA	Intergenic	1	19143197	NA
chr19	58416469	58416490	22	+	tRF_89	71	-19.91	22	TCAGGCCTCATGTTTGGCACCA	tRNA-Lys-CTT-8	Lys-CTT	ERVL-MaLR	ORR1D2	TRUE	NA	Intergenic	NA	NA	FALSE	NA	NA	Intergenic	1	19146967	NA
chr19	58417664	58417683	20	+	tRF_62	71	-31.23	20	TCGGTTCCCGGCCAATGCACCA	tRNA-Gly-GCC-4	Gly-GCC	ERVL-MaLR	MLT1A	TRUE	NA	Intergenic	NA	NA	FALSE	NA	NA	Intergenic	1	19148162	NA
chr19	58420054	58420079	26	+	tRF_100	72	-24.53	25	TTGAACCTCAGAGGGGTCACCA	tRNA-Met-CAT-6	Met-CAT	NA	NA	FALSE	NA	Intergenic	NA	NA	FALSE	NA	NA	Intergenic	1	19150552	NA
chr19	58420636	58420659	24	+	tRF_1	72	-27.89	24	TCGATCCCCAGCACCTCCACCA	tRNA-Ala-AGC-1	Ala-AGC	NA	NA	FALSE	NA	Intergenic	NA	NA	FALSE	NA	NA	Intergenic	1	19151134	NA
chr19	58420841	58420863	23	+	tRF_4	71	-28.96	20	TCGATCCCCAGCATCTCCACCA	tRNA-Ala-AGC-3	Ala-AGC	NA	NA	FALSE	NA	Intergenic	NA	NA	FALSE	NA	NA	Intergenic	2	19151339	NA
chr19	58423399	58423421	23	+	tRF_142	73	-29.64	21	TCGAGCCCCAGTGGAACCACCA	tRNA-Val-TAC-1	Val-TAC	NA	NA	FALSE	NA	Intergenic	NA	NA	FALSE	NA	NA	Intergenic	1	19153897	NA
chr19	58424302	58424328	27	+	tRF_90	71	-27.06	27	TCAAGCCCCATGTTGGTTTCCA	tRNA-Lys-CTT-9	Lys-CTT	NA	NA	FALSE	NA	Intergenic	NA	NA	FALSE	NA	NA	Intergenic	1	19154800	NA
chr19	58425533	58425553	21	+	tRF_2	71	-32.04	21	TCGATGCCCACATCCTCCACCA	tRNA-Ala-AGC-10_tRNA-Ala-AGC-5	Ala-AGC	NA	NA	FALSE	NA	Intergenic	NA	NA	FALSE	NA	NA	Intergenic	2	19156031	NA
chr19	58427014	58427036	23	+	tRF_70	71	-29.27	22	TCGAGCCTCACCTGGAGCACCA	tRNA-Ile-TAT-2	Ile-TAT	NA	NA	FALSE	NA	Intergenic	NA	NA	FALSE	NA	NA	Intergenic	1	19157512	NA
chr19	58427189	58427213	25	+	tRF_9	73	-22.61	24	TCAATCCCCGGCATCTCCACCA	tRNA-Ala-CGC-2_tRNA-Ala-TGC-4	Ala-CGC	NA	NA	FALSE	NA	Intergenic	NA	NA	FALSE	NA	NA	Intergenic	1	19157687	NA
chr19	58431237	58431258	22	+	tRF_21	72	-28.17	20	TCGAGTCCCACCTGGGGTGCCA	tRNA-Arg-CCT-2	Arg-CCT	NA	NA	FALSE	NA	Intergenic	NA	NA	FALSE	NA	NA	Intergenic	1	19161735	NA
chr19	58434934	58434955	22	+	tRF_115	71	-28.87	21	TCGAATCCCATCCTCATCGCCA	tRNA-Ser-GCT-5	Ser-GCT	NA	NA	FALSE	NA	Intergenic	NA	NA	FALSE	NA	NA	Intergenic	1	19165432	NA
chr19	58435874	58435894	21	+	tRF_93	71	-27.07	18	TCGAGCCCCATGTTGGGGGCCA	tRNA-Lys-TTT-4	Lys-TTT	NA	NA	FALSE	NA	Intergenic	NA	NA	FALSE	NA	NA	Intergenic	1	19166372	NA
chr19	58436325	58436348	24	+	tRF_127	75	-30.62	23	TCGACTCCCAGTGGGGCCTCCA	tRNA-Thr-CGT-3	Thr-CGT	NA	NA	FALSE	NA	Intergenic	NA	NA	FALSE	NA	NA	Intergenic	1	19166823	NA
chr19	58437110	58437131	22	+	tRF_77	72	-27.86	19	TCGAACCCCACTCCTGGTACCA	tRNA-Leu-TAA-2	Leu-TAA	NA	NA	FALSE	NA	Intergenic	NA	NA	FALSE	NA	NA	Intergenic	1	19167608	NA
chr19	58442416	58442437	22	+	tRF_4	81	-33.42	21	TCGATCCCCAGCATCTCCACCA	tRNA-Ala-AGC-3	Ala-AGC	NA	NA	FALSE	NA	Intergenic	NA	NA	FALSE	NA	NA	Intergenic	8	19172914	NA
chr19	58442656	58442679	24	+	tRF_78	73	-30.15	20	TCGAACCCCACTCCCAGTACCA	tRNA-Leu-TAA-3	Leu-TAA	NA	NA	FALSE	NA	Intergenic	NA	NA	FALSE	NA	NA	Intergenic	1	19173154	NA
chr19	58445506	58445527	22	+	tRF_1	73	-27.9	20	TCGATCCCCAGCACCTCCACCA	tRNA-Ala-AGC-1	Ala-AGC	NA	NA	FALSE	NA	Intergenic	NA	NA	FALSE	NA	NA	Intergenic	3	19176004	NA
chr19	58446448	58446469	22	+	tRF_54	72	-30.56	17	TTGATTCCTGGTCAGGGAACCA	tRNA-Glu-CTC-5	Glu-CTC	NA	NA	FALSE	NA	Intergenic	NA	NA	FALSE	NA	NA	Intergenic	1	19176946	NA
chr19	58447228	58447252	25	+	tRF_105	73	-31.16	22	TCAAATCCCAGACGAGCCCCCA	tRNA-Pro-TGG-3	Pro-TGG	NA	NA	FALSE	NA	Intergenic	NA	NA	FALSE	NA	NA	Intergenic	1	19177726	NA
chr19	58447862	58447887	26	+	tRF_102	71	-28.43	25	TCGATCCCGGGTTTCAGCACCA	tRNA-Phe-GAA-2	Phe-GAA	NA	NA	FALSE	NA	Intergenic	NA	NA	FALSE	NA	NA	Intergenic	1	19178360	NA
chr19	58449253	58449274	22	+	tRF_1	82	-29.39	22	TCGATCCCCAGCACCTCCACCA	tRNA-Ala-AGC-1	Ala-AGC	NA	NA	FALSE	NA	Intergenic	NA	NA	FALSE	NA	NA	Intergenic	5	19179751	NA
chr19	58452845	58452866	22	+	tRF_107	74	-32.51	19	CAATTCCACCTTTCGGGCGCCA	tRNA-SeC-TCA-1	SeC-TCA	NA	NA	FALSE	NA	Intergenic	NA	NA	FALSE	NA	NA	Intergenic	1	19183343	NA
chr19	58452868	58452891	24	+	tRF_96	71	-24.99	23	TCGAACCTCAGAGGGGGCACCA	tRNA-Met-CAT-2	Met-CAT	NA	NA	FALSE	NA	Intergenic	NA	NA	FALSE	NA	NA	Intergenic	1	19183366	NA
chr19	58453280	58453301	22	+	tRF_85	74	-24.92	21	TCGAGCCCCACGTTGGGTGCCA	tRNA-Lys-CTT-4	Lys-CTT	NA	NA	FALSE	NA	Intergenic	NA	NA	FALSE	NA	NA	Intergenic	1	19183778	NA
chr19	58453665	58453686	22	+	tRF_129	78	-31.88	21	TCAAATCTCGCTGGGGCCTCCA	tRNA-Thr-TGT-2_tRNA-Thr-TGT-3	Thr-TGT	NA	NA	FALSE	NA	Intergenic	NA	NA	FALSE	NA	NA	Intergenic	2	19184163	NA
chr19	58453944	58453965	22	+	tRF_129	72	-27.9	18	TCAAATCTCGCTGGGGCCTCCA	tRNA-Thr-TGT-2_tRNA-Thr-TGT-3	Thr-TGT	NA	NA	FALSE	NA	Intergenic	NA	NA	FALSE	NA	NA	Intergenic	1	19184442	NA
chr19	58454554	58454582	29	+	tRF_121	74	-35.44	26	TCGAATCCCAGCGGGGCCTCCA	tRNA-Thr-AGT-2	Thr-AGT	NA	NA	FALSE	NA	Intergenic	NA	NA	FALSE	NA	NA	Intergenic	1	19185052	NA
chr19	58454782	58454804	23	+	tRF_71	76	-27.54	21	TTGAGCCCCAGTGGAACTACCA	tRNA-Ile-TAT-3	Ile-TAT	NA	NA	FALSE	NA	Intergenic	NA	NA	FALSE	NA	NA	Intergenic	2	19185280	NA
chr19	58454897	58454918	22	+	tRF_10	76	-27.36	20	TCGACTCCCGGCATCTCCACCA	tRNA-Ala-CGC-3	Ala-CGC	NA	NA	FALSE	NA	Intergenic	NA	NA	FALSE	NA	NA	Intergenic	4	19185395	NA
chr19	58455161	58455182	22	+	tRF_102	73	-24.85	20	TCGATCCCGGGTTTCAGCACCA	tRNA-Phe-GAA-2	Phe-GAA	NA	NA	FALSE	NA	Intergenic	NA	NA	FALSE	NA	NA	Intergenic	1	19185659	NA
chr19	58455199	58455219	21	+	tRF_83	71	-24.81	21	TGGAGCCCCACGTTGGGCGCCA	tRNA-Lys-CTT-14	Lys-CTT	NA	NA	FALSE	NA	Intergenic	NA	NA	FALSE	NA	NA	Intergenic	1	19185697	NA
chr19	58456633	58456654	22	+	tRF_60	72	-32.34	21	TCGATTCCCGGCCCATGCACCA	tRNA-Gly-GCC-1	Gly-GCC	NA	NA	FALSE	NA	Intergenic	NA	NA	FALSE	NA	NA	Intergenic	1	19187131	NA
chr19	58457916	58457939	24	+	tRF_77	72	-24.59	21	TCGAACCCCACTCCTGGTACCA	tRNA-Leu-TAA-2	Leu-TAA	NA	NA	FALSE	NA	Intergenic	NA	NA	FALSE	NA	NA	Intergenic	1	19188414	NA
chr19	58458229	58458249	21	+	tRF_1	75	-30.13	22	TCGATCCCCAGCACCTCCACCA	tRNA-Ala-AGC-1	Ala-AGC	NA	NA	FALSE	NA	Intergenic	NA	NA	FALSE	NA	NA	Intergenic	3	19188727	NA
chr19	58461725	58461745	21	+	tRF_142	75	-31.14	19	TCGAGCCCCAGTGGAACCACCA	tRNA-Val-TAC-1	Val-TAC	NA	NA	FALSE	NA	Intergenic	NA	NA	FALSE	NA	NA	Intergenic	3	19192223	NA
chr19	58462086	58462107	22	+	tRF_24	72	-27.9	21	TCGAGTCCTGCCGCGGTCGCCA	tRNA-Arg-TCG-1	Arg-TCG	ERVL-MaLR	MLT1J	TRUE	NA	Intergenic	NA	NA	FALSE	NA	NA	Intergenic	1	19192584	NA
chr19	58463851	58463872	22	+	tRF_16	71	-26.08	19	TCGACTCCTGGCTGGCTCGCCA	tRNA-Arg-ACG-1_tRNA-Arg-ACG-3	Arg-ACG	NA	NA	FALSE	NA	Intergenic	NA	NA	FALSE	NA	NA	Intergenic	2	19194349	NA
chr19	58464834	58464859	26	+	tRF_86	76	-31.85	25	TCATGCCCCATGTTGGGTACCA	tRNA-Lys-CTT-5	Lys-CTT	NA	NA	FALSE	NA	Intergenic	NA	NA	FALSE	NA	NA	Intergenic	1	19195332	NA
chr19	58466841	58466864	24	+	tRF_44	73	-30.64	24	TCGAATCCAGGTGCCCCCTCCA	tRNA-Cys-GCA-15	Cys-GCA	ERVL-MaLR	ORR1B1	TRUE	NA	Intergenic	NA	NA	FALSE	NA	NA	Intergenic	2	19197339	NA
chr19	58467554	58467577	24	+	tRF_24	79	-33.42	22	TCGAGTCCTGCCGCGGTCGCCA	tRNA-Arg-TCG-1	Arg-TCG	NA	NA	FALSE	NA	Intergenic	NA	NA	FALSE	NA	NA	Intergenic	2	19198052	NA
chr19	58468987	58469009	23	+	tRF_17	72	-24.17	23	TCGACTCCTACCTGGCTCGCCA	tRNA-Arg-ACG-2	Arg-ACG	NA	NA	FALSE	NA	Intergenic	NA	NA	FALSE	NA	NA	Intergenic	1	19199485	NA
chr19	58475264	58475285	22	+	tRF_97	71	-25.83	23	TCGAACCTCAGAGAGGGCACCA	tRNA-Met-CAT-3	Met-CAT	ERVL-MaLR	ORR1A1	TRUE	NA	Intergenic	NA	NA	FALSE	NA	NA	Intergenic	2	19205762	NA
chr19	58475354	58475376	23	+	tRF_2	71	-35	19	TCGATGCCCACATCCTCCACCA	tRNA-Ala-AGC-10_tRNA-Ala-AGC-5	Ala-AGC	NA	NA	FALSE	NA	Intergenic	NA	NA	FALSE	NA	NA	Intergenic	2	19205852	NA
chr19	58475752	58475776	25	+	tRF_81	71	-28.44	24	TGGAGCCCCATGTTGTGCACCA	tRNA-Lys-CTT-12	Lys-CTT	NA	NA	FALSE	NA	Intergenic	NA	NA	FALSE	NA	NA	Intergenic	1	19206250	NA
chr19	58479223	58479243	21	+	tRF_124	73	-27.92	19	TCAAATCCCAGCAGGGCCTCCA	tRNA-Thr-AGT-6	Thr-AGT	NA	NA	FALSE	NA	Intergenic	NA	NA	FALSE	NA	NA	Intergenic	1	19209721	NA
chr19	58479956	58479979	24	+	tRF_33	71	-29.08	23	TCAAGCCCACCCAGGGACGCCA	tRNA-Asn-GTT-2	Asn-GTT	ERVK	RLTR13D3A	TRUE	NA	Intergenic	NA	NA	FALSE	NA	NA	Intergenic	2	19210454	NA
chr19	58483908	58483931	24	+	tRF_29	73	-30.36	20	TCGAGTCCCACCAGAGTCGCCA	tRNA-Arg-TCT-3	Arg-TCT	NA	NA	FALSE	NA	Intergenic	NA	NA	FALSE	NA	NA	Intergenic	1	19214406	NA
chr19	58484322	58484349	28	+	tRF_21	81	-36.75	27	TCGAGTCCCACCTGGGGTGCCA	tRNA-Arg-CCT-2	Arg-CCT	NA	NA	FALSE	NA	Intergenic	NA	NA	FALSE	NA	NA	Intergenic	3	19214820	NA
chr19	58486326	58486348	23	+	tRF_107	74	-26.51	22	CAATTCCACCTTTCGGGCGCCA	tRNA-SeC-TCA-1	SeC-TCA	NA	NA	FALSE	NA	Intergenic	NA	NA	FALSE	NA	NA	Intergenic	1	19216824	NA
chr19	58488751	58488774	24	+	tRF_82	72	-28.24	24	GCCCCATGTTGGTTTGGCACCA	tRNA-Lys-CTT-13	Lys-CTT	ERVL-MaLR	ORR1C2	TRUE	NA	Intergenic	NA	NA	FALSE	NA	NA	Intergenic	1	19219249	NA
chr19	58489857	58489878	22	+	tRF_89	72	-28.85	14	TCAGGCCTCATGTTTGGCACCA	tRNA-Lys-CTT-8	Lys-CTT	NA	NA	FALSE	NA	Intergenic	NA	NA	FALSE	NA	NA	Intergenic	1	19220355	NA
chr19	58490003	58490024	22	+	tRF_90	76	-34.14	20	TCAAGCCCCATGTTGGTTTCCA	tRNA-Lys-CTT-9	Lys-CTT	NA	NA	FALSE	NA	Intergenic	NA	NA	FALSE	NA	NA	Intergenic	1	19220501	NA
chr19	58492408	58492429	22	+	tRF_142	74	-28.36	20	TCGAGCCCCAGTGGAACCACCA	tRNA-Val-TAC-1	Val-TAC	NA	NA	FALSE	NA	Intergenic	NA	NA	FALSE	NA	NA	Intergenic	2	19222906	NA
chr19	58502256	58502279	24	+	tRF_124	80	-32.13	22	TCAAATCCCAGCAGGGCCTCCA	tRNA-Thr-AGT-6	Thr-AGT	NA	NA	FALSE	NA	Intergenic	NA	NA	FALSE	NA	NA	Intergenic	3	19232754	NA
chr19	58503192	58503216	25	+	tRF_99	72	-28.64	24	TCAAACCTCAGAGGGGGCACCA	tRNA-Met-CAT-5	Met-CAT	NA	NA	FALSE	NA	Intergenic	NA	NA	FALSE	NA	NA	Intergenic	1	19233690	NA
chr19	58503825	58503846	22	+	tRF_1	77	-33.68	20	TCGATCCCCAGCACCTCCACCA	tRNA-Ala-AGC-1	Ala-AGC	NA	NA	FALSE	NA	Intergenic	NA	NA	FALSE	NA	NA	Intergenic	5	19234323	NA
chr19	58506411	58506437	27	+	tRF_82	75	-29.96	27	GCCCCATGTTGGTTTGGCACCA	tRNA-Lys-CTT-13	Lys-CTT	NA	NA	FALSE	NA	Intergenic	NA	NA	FALSE	NA	NA	Intergenic	1	19236909	NA
chr19	58506824	58506845	22	+	tRF_79	73	-33.39	17	TTGAACCCCACTCCCAATACCA	tRNA-Leu-TAA-4	Leu-TAA	ERVL-MaLR	MLT1C	TRUE	NA	Intergenic	NA	NA	FALSE	NA	NA	Intergenic	1	19237322	NA
chr19	58507328	58507350	23	+	tRF_55	76	-31.29	22	TCGACTCCCGGTGTGGGAACCA	tRNA-Glu-TTC-1	Glu-TTC	ERVK	RLTR11A2	TRUE	NA	Intergenic	NA	NA	FALSE	NA	NA	Intergenic	4	19237826	NA
chr19	58507454	58507475	22	+	tRF_23	71	-29.02	19	TCGAGTCCCATCTGGGGTGCCA	tRNA-Arg-CCT-4	Arg-CCT	ERVK	RLTR11A2	TRUE	NA	Intergenic	NA	NA	FALSE	NA	NA	Intergenic	1	19237952	NA
chr19	58508150	58508177	28	+	tRF_27	74	-31.16	28	TCGAGTCCCGGCGGAGTCGCCA	tRNA-Arg-TCT-1	Arg-TCT	NA	NA	FALSE	NA	Intergenic	NA	NA	FALSE	NA	NA	Intergenic	1	19238648	NA
chr19	58508202	58508225	24	+	tRF_85	71	-23.52	24	TCGAGCCCCACGTTGGGTGCCA	tRNA-Lys-CTT-4	Lys-CTT	ERVL-MaLR	MLT1A0	TRUE	NA	Intergenic	NA	NA	FALSE	NA	NA	Intergenic	1	19238700	NA
chr19	58508316	58508340	25	+	tRF_46	71	-34.72	24	TCAAATCCGGGTGCCCCCTCCA	tRNA-Cys-GCA-2_tRNA-Cys-GCA-3_tRNA-Cys-GCA-5_tRNA-Cys-GCA-7	Cys-GCA	ERVL-MaLR	MLT1A0	TRUE	NA	Intergenic	NA	NA	FALSE	NA	NA	Intergenic	1	19238814	NA
chr19	58512244	58512265	22	+	tRF_5	78	-33.86	19	TCGATGCCCGCATCCTCCACCA	tRNA-Ala-AGC-4	Ala-AGC	NA	NA	FALSE	NA	Intergenic	NA	NA	FALSE	MSTRG.34927.5;MSTRG.34927.6;MSTRG.34927.10	NA	Exon - CDS	6	19242742	NA
chr19	58512341	58512361	21	+	tRF_16	85	-40.58	21	TCGACTCCTGGCTGGCTCGCCA	tRNA-Arg-ACG-1_tRNA-Arg-ACG-3	Arg-ACG	NA	NA	FALSE	ENSMUST00000069419;ENSMUST00000235305	Exon - non-coding	ENSMUSG00000025090	Ccdc172	FALSE	MSTRG.34927.5;MSTRG.34927.6;MSTRG.34927.10;MSTRG.34927.1;MSTRG.34927.2;MSTRG.34927.3;MSTRG.34927.4;ENSMUST00000235305.1;MSTRG.34927.8;ENSMUST00000069419.7	NA	Exon - CDS	2	19242839	NA
chr19	58512440	58512464	25	+	tRF_32	75	-35.75	24	TCGAGCCCACCCGGGGACGCCA	tRNA-Asn-GTT-1	Asn-GTT	NA	NA	FALSE	NA	Intergenic	NA	NA	FALSE	NA	NA	Intergenic	1	19242938	NA
chr19	58518267	58518291	25	+	tRF_45	78	-34.61	20	TCAAATCCAGGTACCCCCTCCA	tRNA-Cys-GCA-19_tRNA-Cys-GCA-6	Cys-GCA	NA	NA	FALSE	NA	Intergenic	NA	NA	FALSE	NA	NA	Intergenic	3	19248765	NA
chr19	58520515	58520536	22	+	tRF_21	74	-29.56	21	TCGAGTCCCACCTGGGGTGCCA	tRNA-Arg-CCT-2	Arg-CCT	NA	NA	FALSE	NA	Intergenic	NA	NA	FALSE	NA	NA	Intergenic	2	19251013	NA
chr19	58522216	58522236	21	+	tRF_74	71	-26.28	20	TCGAATCCCACTTCTGACACCA	tRNA-Leu-CAA-1_tRNA-Leu-CAA-2_tRNA-Leu-CAA-3_tRNA-Leu-CAA-4_tRNA-Leu-CAG-2	Leu-CAA	NA	NA	FALSE	NA	Intergenic	NA	NA	FALSE	NA	NA	Intergenic	1	19252714	NA
chr19	58522337	58522360	24	+	tRF_112	73	-26.71	24	TCAAATCCTGCTCACAGCGCCA	tRNA-Ser-CGA-3	Ser-CGA	NA	NA	FALSE	NA	Intergenic	NA	NA	FALSE	NA	NA	Intergenic	1	19252835	NA
chr19	58525284	58525305	22	+	tRF_126	71	-27.49	19	TCGAACCCCGTCCGTGCCTCCA	tRNA-Thr-CGT-1_tRNA-Thr-CGT-2	Thr-CGT	NA	NA	FALSE	NA	Intergenic	NA	NA	FALSE	NA	NA	Intergenic	1	19255782	NA
chr19	58530230	58530251	22	+	tRF_67	73	-35.4	21	TCGATCCCCGTATGGGCCACCA	tRNA-Ile-AAT-2	Ile-AAT	NA	NA	FALSE	NA	Intergenic	NA	NA	FALSE	NA	NA	Intergenic	1	19260728	NA
chr19	58530358	58530380	23	+	tRF_71	75	-29.4	23	TTGAGCCCCAGTGGAACTACCA	tRNA-Ile-TAT-3	Ile-TAT	NA	NA	FALSE	NA	Intergenic	NA	NA	FALSE	NA	NA	Intergenic	2	19260856	NA
chr19	58533821	58533842	22	+	tRF_99	76	-31.02	19	TCAAACCTCAGAGGGGGCACCA	tRNA-Met-CAT-5	Met-CAT	NA	NA	FALSE	NA	Intergenic	NA	NA	FALSE	NA	NA	Intergenic	2	19264319	NA
chr19	58536465	58536485	21	+	tRF_143	73	-23.51	19	TCGAAACCATCCTCTGCTACCA	tRNA-iMet-CAT-1_tRNA-iMet-CAT-2_tRNA-iMet-CAT-3	iMet-CAT	NA	NA	FALSE	NA	Intergenic	NA	NA	FALSE	NA	NA	Intergenic	1	19266963	NA
chr19	58540531	58540553	23	+	tRF_60	73	-31.23	22	TCGATTCCCGGCCCATGCACCA	tRNA-Gly-GCC-1	Gly-GCC	ERVK	MLTR11B	TRUE	NA	Intergenic	NA	NA	FALSE	NA	NA	Intergenic	2	19271029	NA
chr19	58541401	58541424	24	+	tRF_50	74	-29.13	24	TCAAATCTCGGTGGAACCTCCA	tRNA-Gln-CTG-2	Gln-CTG	NA	NA	FALSE	NA	Intergenic	NA	NA	FALSE	NA	NA	Intergenic	1	19271899	NA
chr19	58545183	58545204	22	+	tRF_47	79	-30.28	18	TCAAATCGAGGTGCCCCCTCCA	tRNA-Cys-GCA-24	Cys-GCA	NA	NA	FALSE	NA	Intergenic	NA	NA	FALSE	NA	NA	Intergenic	5	19275681	NA
chr19	58546837	58546859	23	+	tRF_89	74	-24.96	21	TCAGGCCTCATGTTTGGCACCA	tRNA-Lys-CTT-8	Lys-CTT	NA	NA	FALSE	NA	Intergenic	NA	NA	FALSE	NA	NA	Intergenic	1	19277335	NA
chr19	58547244	58547266	23	+	tRF_124	82	-36.3	22	TCAAATCCCAGCAGGGCCTCCA	tRNA-Thr-AGT-6	Thr-AGT	NA	NA	FALSE	NA	Intergenic	NA	NA	FALSE	NA	NA	Intergenic	10	19277742	NA
chr19	58547774	58547799	26	+	tRF_141	75	-28.96	25	TCTCAACCGGGCAGAAACACCA	tRNA-Val-CAC-7	Val-CAC	NA	NA	FALSE	NA	Intergenic	NA	NA	FALSE	NA	NA	Intergenic	1	19278272	NA
chr19	58550048	58550070	23	+	tRF_118	72	-27.62	22	TCGAGCCCCACATTGGGCGCCA	tRNA-Sup-TCA-1	Sup-TCA	NA	NA	FALSE	NA	Intergenic	NA	NA	FALSE	NA	NA	Intergenic	2	19280546	NA
chr19	58550164	58550185	22	+	tRF_143	71	-22.38	19	TCGAAACCATCCTCTGCTACCA	tRNA-iMet-CAT-1_tRNA-iMet-CAT-2_tRNA-iMet-CAT-3	iMet-CAT	NA	NA	FALSE	NA	Intergenic	NA	NA	FALSE	NA	NA	Intergenic	1	19280662	NA
chr19	58552131	58552153	23	+	tRF_139	72	-27.47	22	TCAATTCCCAGTACCATAGCCA	tRNA-Val-AAC-6	Val-AAC	NA	NA	FALSE	NA	Intergenic	NA	NA	FALSE	NA	NA	Intergenic	1	19282629	NA
chr19	58554817	58554839	23	+	tRF_99	75	-25.35	22	TCAAACCTCAGAGGGGGCACCA	tRNA-Met-CAT-5	Met-CAT	NA	NA	FALSE	NA	Intergenic	NA	NA	FALSE	MSTRG.34927.2;MSTRG.34927.5;MSTRG.34927.8;MSTRG.34927.1;MSTRG.34927.3;MSTRG.34927.4;ENSMUST00000235305.1;MSTRG.34927.6;ENSMUST00000069419.7;MSTRG.34927.10;MSTRG.34927.11	NA	Exon - 3' UTR	2	19285315	NA
chr19	58558558	58558581	24	+	tRF_125	72	-25.89	22	TCGAATTCCAGCGGTGCCTCCA	tRNA-Thr-AGT-7	Thr-AGT	NA	NA	FALSE	NA	Intergenic	NA	NA	FALSE	NA	NA	Intergenic	1	19289056	NA
chr19	58558630	58558653	24	+	tRF_105	72	-30.42	18	TCAAATCCCAGACGAGCCCCCA	tRNA-Pro-TGG-3	Pro-TGG	NA	NA	FALSE	NA	Intergenic	NA	NA	FALSE	NA	NA	Intergenic	1	19289128	NA
chr19	58559304	58559332	29	+	tRF_22	72	-35.09	28	TCGAGTCCCACCCGGGGTACCA	tRNA-Arg-CCT-3	Arg-CCT	NA	NA	FALSE	NA	Intergenic	NA	NA	FALSE	NA	NA	Intergenic	1	19289802	NA
chr19	58560317	58560341	25	+	tRF_21	71	-28.87	24	TCGAGTCCCACCTGGGGTGCCA	tRNA-Arg-CCT-2	Arg-CCT	NA	NA	FALSE	NA	Intergenic	NA	NA	FALSE	NA	NA	Intergenic	1	19290815	NA
chr19	58561159	58561180	22	+	tRF_23	75	-32.12	21	TCGAGTCCCATCTGGGGTGCCA	tRNA-Arg-CCT-4	Arg-CCT	NA	NA	FALSE	NA	Intergenic	NA	NA	FALSE	NA	NA	Intergenic	1	19291657	NA
chr19	58561765	58561786	22	+	tRF_71	77	-25.82	21	TTGAGCCCCAGTGGAACTACCA	tRNA-Ile-TAT-3	Ile-TAT	NA	NA	FALSE	NA	Intergenic	NA	NA	FALSE	NA	NA	Intergenic	1	19292263	NA
chr19	58570194	58570214	21	+	tRF_31	71	-25.84	22	TCGAGTCCCGCCAGAGTCGCCA	tRNA-Arg-TCT-5	Arg-TCT	ERVK	RMER17B	TRUE	NA	Intergenic	NA	NA	FALSE	NA	NA	Intergenic	1	19300692	NA
chr19	58570609	58570631	23	+	tRF_93	73	-29.51	18	TCGAGCCCCATGTTGGGGGCCA	tRNA-Lys-TTT-4	Lys-TTT	ERVK	RMER17B	TRUE	NA	Intergenic	NA	NA	FALSE	NA	NA	Intergenic	1	19301107	NA
chr19	58571575	58571599	25	+	tRF_3	78	-29.28	24	TCAATCCCCGGCACCTCCACCA	tRNA-Ala-AGC-2	Ala-AGC	NA	NA	FALSE	NA	Intergenic	NA	NA	FALSE	NA	NA	Intergenic	4	19302073	NA
chr19	58571607	58571628	22	+	tRF_139	78	-32.26	18	TCAATTCCCAGTACCATAGCCA	tRNA-Val-AAC-6	Val-AAC	NA	NA	FALSE	NA	Intergenic	NA	NA	FALSE	NA	NA	Intergenic	2	19302105	NA
chr19	58582046	58582067	22	+	tRF_93	74	-29.19	20	TCGAGCCCCATGTTGGGGGCCA	tRNA-Lys-TTT-4	Lys-TTT	NA	NA	FALSE	NA	Intergenic	NA	NA	FALSE	NA	NA	Intergenic	1	19312544	NA
chr19	58589423	58589445	23	+	tRF_34	78	-34.72	21	TCGAGCCCACCCAGGGACGCCA	tRNA-Asn-GTT-3	Asn-GTT	NA	NA	FALSE	NA	Intergenic	NA	NA	FALSE	NA	NA	Intergenic	4	19319921	NA
chr19	58590453	58590479	27	+	tRF_117	87	-36.98	27	TCGAACCCTGCTCGCTGCGCCA	tRNA-Ser-TGA-1	Ser-TGA	NA	NA	FALSE	NA	Intergenic	NA	NA	FALSE	NA	NA	Intergenic	4	19320951	NA
chr19	58592981	58593005	25	+	tRF_30	72	-29.71	22	TCGAGTCCCGGCAGAGATGCCA	tRNA-Arg-TCT-4	Arg-TCT	ERVL-MaLR	MTEa	TRUE	NA	Intergenic	NA	NA	FALSE	NA	NA	Intergenic	1	19323479	NA
chr19	58595675	58595695	21	+	tRF_73	71	-28.04	21	TCGAATCCCACCACTGCCACCA	tRNA-Leu-AAG-3_tRNA-Leu-TAG-2	Leu-AAG	ERV1	LTRIS2	TRUE	NA	Intergenic	NA	NA	FALSE	NA	NA	Intergenic	1	19326173	NA
chr19	58596194	58596213	20	+	tRF_54	73	-25.61	21	TTGATTCCTGGTCAGGGAACCA	tRNA-Glu-CTC-5	Glu-CTC	ERVL-MaLR	MTEb	TRUE	NA	Intergenic	NA	NA	FALSE	NA	NA	Intergenic	1	19326692	NA
chr19	58596393	58596413	21	+	tRF_68	71	-31.12	19	TCGATGCCCGTATGGGCCACCA	tRNA-Ile-AAT-4	Ile-AAT	ERVL-MaLR	MTEb	TRUE	NA	Intergenic	NA	NA	FALSE	NA	NA	Intergenic	1	19326891	NA
chr19	58598799	58598822	24	+	tRF_48	75	-25.58	23	TCAAATCCGGGTGCTCCCTCCA	tRNA-Cys-GCA-8	Cys-GCA	NA	NA	FALSE	NA	Intergenic	NA	NA	FALSE	NA	NA	Intergenic	3	19329297	NA
chr19	58600020	58600043	24	+	tRF_23	76	-34.88	21	TCGAGTCCCATCTGGGGTGCCA	tRNA-Arg-CCT-4	Arg-CCT	ERVL-MaLR	ORR1E	TRUE	NA	Intergenic	NA	NA	FALSE	NA	NA	Intergenic	2	19330518	NA
chr19	58602191	58602211	21	+	tRF_112	71	-27.61	21	TCAAATCCTGCTCACAGCGCCA	tRNA-Ser-CGA-3	Ser-CGA	ERV1	RLTR1B	TRUE	NA	Intergenic	NA	NA	FALSE	NA	NA	Intergenic	1	19332689	NA
chr19	58602577	58602599	23	+	tRF_98	71	-30.48	22	TCGAGCCTCAGAGAAGGCACCA	tRNA-Met-CAT-4	Met-CAT	NA	NA	FALSE	NA	Intergenic	NA	NA	FALSE	NA	NA	Intergenic	1	19333075	NA
chr19	58603787	58603811	25	+	tRF_1	73	-28.07	25	TCGATCCCCAGCACCTCCACCA	tRNA-Ala-AGC-1	Ala-AGC	NA	NA	FALSE	NA	Intergenic	NA	NA	FALSE	NA	NA	Intergenic	3	19334285	NA
chr19	58605012	58605037	26	+	tRF_39	72	-29.34	26	TCGATTTCCTGACGGGGAGCCA	tRNA-Asp-GTC-3	Asp-GTC	NA	NA	FALSE	NA	Intergenic	NA	NA	FALSE	NA	NA	Intergenic	1	19335510	NA
chr19	58605069	58605089	21	+	tRF_16	76	-27.48	20	TCGACTCCTGGCTGGCTCGCCA	tRNA-Arg-ACG-1_tRNA-Arg-ACG-3	Arg-ACG	NA	NA	FALSE	NA	Intergenic	NA	NA	FALSE	NA	NA	Intergenic	1	19335567	NA
chr19	58605634	58605657	24	+	tRF_42	77	-32.65	22	TCAAATCCAGATGCCCCCTCCA	tRNA-Cys-GCA-10	Cys-GCA	NA	NA	FALSE	NA	Intergenic	NA	NA	FALSE	NA	NA	Intergenic	2	19336132	NA
chr19	58606395	58606417	23	+	tRF_89	86	-32.83	23	TCAGGCCTCATGTTTGGCACCA	tRNA-Lys-CTT-8	Lys-CTT	ERVK	RLTR9A	TRUE	ENSMUST00000187629	Exon - non-coding	ENSMUSG00000100001	1810007D17Rik	FALSE	ENSMUST00000187629.1	NA	Exon - non-coding	5	19336893	NA
chr19	58610267	58610289	23	+	tRF_97	76	-27.37	21	TCGAACCTCAGAGAGGGCACCA	tRNA-Met-CAT-3	Met-CAT	NA	NA	FALSE	NA	Intergenic	NA	NA	FALSE	NA	NA	Intergenic	2	19340765	NA
chr19	58614039	58614061	23	+	tRF_42	71	-28.12	17	TCAAATCCAGATGCCCCCTCCA	tRNA-Cys-GCA-10	Cys-GCA	NA	NA	FALSE	NA	Intergenic	NA	NA	FALSE	NA	NA	Intergenic	1	19344537	NA
chr19	58615101	58615125	25	+	tRF_116	71	-29.22	23	TTGATCCCGGGTTTCGGCACCA	tRNA-Ser-GGA-1	Ser-GGA	NA	NA	FALSE	NA	Intergenic	NA	NA	FALSE	NA	NA	Intergenic	1	19345599	NA
chr19	58615440	58615464	25	+	tRF_127	71	-30.96	26	TCGACTCCCAGTGGGGCCTCCA	tRNA-Thr-CGT-3	Thr-CGT	NA	NA	FALSE	NA	Intergenic	NA	NA	FALSE	NA	NA	Intergenic	1	19345938	NA
chr19	58615472	58615491	20	+	tRF_58	74	-28.06	20	TCGATTCCCGGGCGGCGCACCA	tRNA-Gly-CCC-1	Gly-CCC	NA	NA	FALSE	NA	Intergenic	NA	NA	FALSE	NA	NA	Intergenic	3	19345970	NA
chr19	58616636	58616659	24	+	tRF_47	75	-28.4	24	TCAAATCGAGGTGCCCCCTCCA	tRNA-Cys-GCA-24	Cys-GCA	ERVL-MaLR	MTD	TRUE	NA	Intergenic	NA	NA	FALSE	NA	NA	Intergenic	2	19347134	NA
chr19	58617878	58617899	22	+	tRF_78	71	-26.93	21	TCGAACCCCACTCCCAGTACCA	tRNA-Leu-TAA-3	Leu-TAA	ERV1	RLTR48C	TRUE	NA	Intergenic	NA	NA	FALSE	NA	NA	Intergenic	1	19348376	NA
chr19	58618520	58618543	24	+	tRF_85	82	-38.65	23	TCGAGCCCCACGTTGGGTGCCA	tRNA-Lys-CTT-4	Lys-CTT	NA	NA	FALSE	NA	Intergenic	NA	NA	FALSE	NA	NA	Intergenic	4	19349018	NA
chr19	58619066	58619087	22	+	tRF_48	71	-30.71	15	TCAAATCCGGGTGCTCCCTCCA	tRNA-Cys-GCA-8	Cys-GCA	ERVL-MaLR	MTD	TRUE	NA	Intergenic	NA	NA	FALSE	NA	NA	Intergenic	1	19349564	NA
chr19	58620887	58620910	24	+	tRF_52	72	-24.56	24	TCGAGTCTTGGTGAGACCACCA	tRNA-Gln-TTG-4	Gln-TTG	NA	NA	FALSE	NA	Intergenic	NA	NA	FALSE	NA	NA	Intergenic	1	19351385	NA
chr19	58621359	58621380	22	+	tRF_3	71	-24.93	19	TCAATCCCCGGCACCTCCACCA	tRNA-Ala-AGC-2	Ala-AGC	NA	NA	FALSE	NA	Intergenic	NA	NA	FALSE	NA	NA	Intergenic	1	19351857	NA
chr19	58622811	58622833	23	+	tRF_3	78	-35.76	22	TCAATCCCCGGCACCTCCACCA	tRNA-Ala-AGC-2	Ala-AGC	ERVL-MaLR	MTEb	TRUE	NA	Intergenic	NA	NA	FALSE	NA	NA	Intergenic	5	19353309	NA
chr19	58624880	58624904	25	+	tRF_1	71	-29.44	25	TCGATCCCCAGCACCTCCACCA	tRNA-Ala-AGC-1	Ala-AGC	NA	NA	FALSE	NA	Intergenic	NA	NA	FALSE	NA	NA	Intergenic	7	19355378	NA
chr19	58626714	58626740	27	+	tRF_11	73	-30.21	26	TCGATTCCCGGCATCTCCACCA	tRNA-Ala-CGC-4_tRNA-Ala-CGC-7_tRNA-Ala-TGC-5_tRNA-Ala-TGC-6_tRNA-Ala-TGC-7	Ala-CGC	NA	NA	FALSE	NA	Intergenic	NA	NA	FALSE	NA	NA	Intergenic	2	19357212	NA
chr19	58627394	58627414	21	+	tRF_4	75	-24.22	22	TCGATCCCCAGCATCTCCACCA	tRNA-Ala-AGC-3	Ala-AGC	NA	NA	FALSE	NA	Intergenic	NA	NA	FALSE	NA	NA	Intergenic	3	19357892	NA
chr19	58634468	58634490	23	+	tRF_83	74	-27.58	22	TGGAGCCCCACGTTGGGCGCCA	tRNA-Lys-CTT-14	Lys-CTT	NA	NA	FALSE	NA	Intergenic	NA	NA	FALSE	NA	NA	Intergenic	1	19364966	NA
chr19	58635580	58635607	28	+	tRF_140	71	-21.63	27	TCAAAACCCAGTGGAAACACCA	tRNA-Val-CAC-5	Val-CAC	NA	NA	FALSE	NA	Intergenic	NA	NA	FALSE	NA	NA	Intergenic	1	19366078	NA
chr19	58638814	58638835	22	+	tRF_143	73	-27.77	19	TCGAAACCATCCTCTGCTACCA	tRNA-iMet-CAT-1_tRNA-iMet-CAT-2_tRNA-iMet-CAT-3	iMet-CAT	NA	NA	FALSE	NA	Intergenic	NA	NA	FALSE	NA	NA	Intergenic	1	19369312	NA
chr19	58643068	58643089	22	+	tRF_18	74	-28.96	18	TCGAGTCCCTTCGTGGTCGCCA	tRNA-Arg-CCG-1_tRNA-Arg-CCG-2_tRNA-Arg-TCG-2	Arg-CCG	NA	NA	FALSE	NA	Intergenic	NA	NA	FALSE	NA	NA	Intergenic	1	19373566	NA
chr19	58644903	58644927	25	+	tRF_9	71	-22.86	25	TCAATCCCCGGCATCTCCACCA	tRNA-Ala-CGC-2_tRNA-Ala-TGC-4	Ala-CGC	NA	NA	FALSE	NA	Intergenic	NA	NA	FALSE	NA	NA	Intergenic	1	19375401	NA
chr19	58645579	58645605	27	+	tRF_83	76	-32.33	27	TGGAGCCCCACGTTGGGCGCCA	tRNA-Lys-CTT-14	Lys-CTT	NA	NA	FALSE	NA	Intergenic	NA	NA	FALSE	NA	NA	Intergenic	1	19376077	NA
chr19	58648599	58648621	23	+	tRF_141	72	-29.81	23	TCTCAACCGGGCAGAAACACCA	tRNA-Val-CAC-7	Val-CAC	NA	NA	FALSE	NA	Intergenic	NA	NA	FALSE	NA	NA	Intergenic	1	19379097	NA
chr19	58649682	58649704	23	+	tRF_93	79	-35.28	22	TCGAGCCCCATGTTGGGGGCCA	tRNA-Lys-TTT-4	Lys-TTT	NA	NA	FALSE	NA	Intergenic	NA	NA	FALSE	NA	NA	Intergenic	1	19380180	NA
chr19	58651995	58652017	23	+	tRF_43	72	-20.21	23	TCAAATCCAGGTGTCCCCTCCA	tRNA-Cys-GCA-12	Cys-GCA	NA	NA	FALSE	NA	Intergenic	NA	NA	FALSE	NA	NA	Intergenic	2	19382493	NA
chr19	58652108	58652127	20	+	tRF_68	73	-32.33	22	TCGATGCCCGTATGGGCCACCA	tRNA-Ile-AAT-4	Ile-AAT	NA	NA	FALSE	NA	Intergenic	NA	NA	FALSE	NA	NA	Intergenic	1	19382606	NA
chr19	58652812	58652835	24	+	tRF_58	75	-30.57	24	TCGATTCCCGGGCGGCGCACCA	tRNA-Gly-CCC-1	Gly-CCC	NA	NA	FALSE	ENSMUST00000237451	Exon - non-coding	ENSMUSG00000046008	Pnlip	FALSE	ENSMUST00000237451.1	NA	Exon - 5' UTR	1	19383310	NA
chr19	58654131	58654155	25	+	tRF_79	71	-29.46	26	TTGAACCCCACTCCCAATACCA	tRNA-Leu-TAA-4	Leu-TAA	ERVL-MaLR	ORR1E	TRUE	NA	Intergenic	NA	NA	FALSE	NA	NA	Intergenic	1	19384629	NA
chr19	58654222	58654246	25	+	tRF_95	76	-27.98	23	TCGATCCTCACACGGGGCACCA	tRNA-Met-CAT-1	Met-CAT	ERVL-MaLR	ORR1E	TRUE	NA	Intergenic	NA	NA	FALSE	NA	NA	Intergenic	1	19384720	NA
chr19	58655693	58655716	24	+	tRF_117	71	-29.15	23	TCGAACCCTGCTCGCTGCGCCA	tRNA-Ser-TGA-1	Ser-TGA	NA	NA	FALSE	NA	Intergenic	NA	NA	FALSE	NA	NA	Intergenic	1	19386191	NA
chr19	58657060	58657083	24	+	tRF_1	72	-26.14	24	TCGATCCCCAGCACCTCCACCA	tRNA-Ala-AGC-1	Ala-AGC	NA	NA	FALSE	NA	Intergenic	NA	NA	FALSE	NA	NA	Intergenic	1	19387558	NA
chr19	58659501	58659521	21	+	tRF_48	80	-34.41	22	TCAAATCCGGGTGCTCCCTCCA	tRNA-Cys-GCA-8	Cys-GCA	NA	NA	FALSE	NA	Intergenic	NA	NA	FALSE	NA	NA	Intergenic	6	19389999	NA
chr19	58661889	58661912	24	+	tRF_119	71	-28.21	23	TCAAACCCCACTCCCAGTACCA	tRNA-Sup-TTA-1	Sup-TTA	NA	NA	FALSE	NA	Intergenic	NA	NA	FALSE	NA	NA	Intergenic	1	19392387	NA
chr19	58663259	58663281	23	+	tRF_99	76	-35.81	21	TCAAACCTCAGAGGGGGCACCA	tRNA-Met-CAT-5	Met-CAT	NA	NA	FALSE	NA	Intergenic	NA	NA	FALSE	NA	NA	Intergenic	2	19393757	NA
chr19	58663721	58663744	24	+	tRF_129	74	-28.26	22	TCAAATCTCGCTGGGGCCTCCA	tRNA-Thr-TGT-2_tRNA-Thr-TGT-3	Thr-TGT	NA	NA	FALSE	NA	Intergenic	NA	NA	FALSE	NA	NA	Intergenic	1	19394219	NA
chr19	58667245	58667271	27	+	tRF_111	74	-27.83	27	TCGAATCCTGTTCGTGACGCCA	tRNA-Ser-CGA-2	Ser-CGA	NA	NA	FALSE	NA	Intergenic	NA	NA	FALSE	NA	NA	Intergenic	1	19397743	NA
chr19	58670639	58670662	24	+	tRF_69	71	-32.77	24	TCGATCCTCACCTGGAGCACCA	tRNA-Ile-TAT-1	Ile-TAT	NA	NA	FALSE	NA	Intergenic	NA	NA	FALSE	NA	NA	Intergenic	1	19401137	NA
chr19	58672970	58672992	23	+	tRF_83	71	-29.49	24	TGGAGCCCCACGTTGGGCGCCA	tRNA-Lys-CTT-14	Lys-CTT	NA	NA	FALSE	NA	Intergenic	NA	NA	FALSE	NA	NA	Intergenic	1	19403468	NA
chr19	58673845	58673866	22	+	tRF_74	71	-21.64	19	TCGAATCCCACTTCTGACACCA	tRNA-Leu-CAA-1_tRNA-Leu-CAA-2_tRNA-Leu-CAA-3_tRNA-Leu-CAA-4_tRNA-Leu-CAG-2	Leu-CAA	NA	NA	FALSE	ENSMUST00000237426;ENSMUST00000057270;ENSMUST00000238108	Exon - CDS	ENSMUSG00000046008	Pnlip	FALSE	ENSMUST00000237426.1;ENSMUST00000057270.8;MSTRG.34930.2;ENSMUST00000238108.1;MSTRG.34930.5	NA	Exon - CDS	1	19404343	NA
chr19	58677108	58677132	25	+	tRF_27	72	-26.27	25	TCGAGTCCCGGCGGAGTCGCCA	tRNA-Arg-TCT-1	Arg-TCT	NA	NA	FALSE	NA	Intergenic	NA	NA	FALSE	NA	NA	Intergenic	1	19407606	NA
chr19	58678785	58678807	23	+	tRF_89	73	-27.71	19	TCAGGCCTCATGTTTGGCACCA	tRNA-Lys-CTT-8	Lys-CTT	NA	NA	FALSE	NA	Intergenic	NA	NA	FALSE	NA	NA	Intergenic	1	19409283	NA
chr19	58679510	58679530	21	+	tRF_56	72	-28.1	22	TCGACTCCCGGTATGGGAACCA	tRNA-Glu-TTC-2	Glu-TTC	NA	NA	FALSE	ENSMUST00000057270	Exon - CDS	ENSMUSG00000046008	Pnlip	FALSE	ENSMUST00000057270.8;MSTRG.34930.2;MSTRG.34930.5	NA	Exon - CDS	1	19410008	NA
chr19	58679676	58679699	24	+	tRF_126	72	-35.75	19	TCGAACCCCGTCCGTGCCTCCA	tRNA-Thr-CGT-1_tRNA-Thr-CGT-2	Thr-CGT	NA	NA	FALSE	NA	Intergenic	NA	NA	FALSE	NA	NA	Intergenic	1	19410174	NA
chr19	58683997	58684020	24	+	tRF_31	72	-27.83	22	TCGAGTCCCGCCAGAGTCGCCA	tRNA-Arg-TCT-5	Arg-TCT	NA	NA	FALSE	NA	Intergenic	NA	NA	FALSE	NA	NA	Intergenic	1	19414495	NA
chr19	58684104	58684131	28	+	tRF_20	75	-35.59	28	TCGAGTCCCACCTGGGGTACCA	tRNA-Arg-CCT-1	Arg-CCT	NA	NA	FALSE	NA	Intergenic	NA	NA	FALSE	NA	NA	Intergenic	2	19414602	NA
chr19	58696091	58696115	25	+	tRF_115	72	-24.09	23	TCGAATCCCATCCTCATCGCCA	tRNA-Ser-GCT-5	Ser-GCT	NA	NA	FALSE	ENSMUST00000237665	Exon - non-coding	ENSMUSG00000118223	1810035K13Rik	FALSE	ENSMUST00000237665.1	NA	Exon - non-coding	1	19426589	NA
chr19	58700680	58700701	22	+	tRF_77	73	-30.38	18	TCGAACCCCACTCCTGGTACCA	tRNA-Leu-TAA-2	Leu-TAA	ERVK	RMER4B	TRUE	ENSMUST00000189546	Exon - non-coding	ENSMUSG00000101088	1810018F18Rik	FALSE	ENSMUST00000189546.6	NA	Exon - CDS	1	19431178	NA
chr19	58700738	58700759	22	+	tRF_32	72	-30.96	19	TCGAGCCCACCCGGGGACGCCA	tRNA-Asn-GTT-1	Asn-GTT	ERVK	RMER4B	TRUE	ENSMUST00000189546	Exon - non-coding	ENSMUSG00000101088	1810018F18Rik	FALSE	ENSMUST00000189546.6	NA	Exon - CDS	1	19431236	NA
chr19	58701878	58701901	24	+	tRF_123	74	-26.92	24	TCGAATCCCAGCAAGGCCTCCA	tRNA-Thr-AGT-5	Thr-AGT	NA	NA	FALSE	NA	Intergenic	NA	NA	FALSE	NA	NA	Intergenic	1	19432376	NA
chr19	58704247	58704267	21	+	tRF_130	72	-28.53	20	TCAAATCACGTCGGGGTCACCA	tRNA-Trp-CCA-1_tRNA-Trp-CCA-3_tRNA-Trp-CCA-4_tRNA-Trp-CCA-6	Trp-CCA	NA	NA	FALSE	NA	Intergenic	NA	NA	FALSE	NA	NA	Intergenic	1	19434745	NA
chr19	58704292	58704315	24	+	tRF_137	72	-26.25	23	TCGAAACCGGGCGGGAACACCA	tRNA-Val-AAC-3_tRNA-Val-CAC-3	Val-AAC	NA	NA	FALSE	NA	Intergenic	NA	NA	FALSE	NA	NA	Intergenic	1	19434790	NA
chr19	58706967	58706988	22	+	tRF_98	71	-25.44	21	TCGAGCCTCAGAGAAGGCACCA	tRNA-Met-CAT-4	Met-CAT	ERV1	RLTR1D	TRUE	NA	Intergenic	NA	NA	FALSE	NA	NA	Intergenic	1	19437465	NA
chr19	58707301	58707320	20	+	tRF_33	76	-28.79	21	TCAAGCCCACCCAGGGACGCCA	tRNA-Asn-GTT-2	Asn-GTT	ERV1	RLTR1D	TRUE	NA	Intergenic	NA	NA	FALSE	NA	NA	Intergenic	2	19437799	NA
chr19	58708463	58708487	25	+	tRF_70	75	-28.83	24	TCGAGCCTCACCTGGAGCACCA	tRNA-Ile-TAT-2	Ile-TAT	NA	NA	FALSE	NA	Intergenic	NA	NA	FALSE	NA	NA	Intergenic	1	19438961	NA
chr19	58710331	58710349	19	+	tRF_86	71	-26.13	22	TCATGCCCCATGTTGGGTACCA	tRNA-Lys-CTT-5	Lys-CTT	NA	NA	FALSE	NA	Intergenic	NA	NA	FALSE	NA	NA	Intergenic	1	19440829	NA
chr19	58710582	58710603	22	+	tRF_71	72	-30.43	17	TTGAGCCCCAGTGGAACTACCA	tRNA-Ile-TAT-3	Ile-TAT	NA	NA	FALSE	NA	Intergenic	NA	NA	FALSE	NA	NA	Intergenic	2	19441080	NA
chr19	58711290	58711311	22	+	tRF_34	74	-27.85	20	TCGAGCCCACCCAGGGACGCCA	tRNA-Asn-GTT-3	Asn-GTT	NA	NA	FALSE	ENSMUST00000189764	Exon - non-coding	ENSMUSG00000101088	1810018F18Rik	FALSE	ENSMUST00000189764.1	NA	Exon - non-coding	2	19441788	NA
chr19	58712082	58712104	23	+	tRF_87	71	-27.54	18	TCGAGCTCCACGTTGGGTACCA	tRNA-Lys-CTT-6	Lys-CTT	NA	NA	FALSE	NA	Intergenic	NA	NA	FALSE	NA	NA	Intergenic	1	19442580	NA
chr19	58713922	58713943	22	+	tRF_40	72	-28.11	18	TCGATTCCCCGATGGGGAGCCA	tRNA-Asp-GTC-4	Asp-GTC	NA	NA	FALSE	NA	Intergenic	NA	NA	FALSE	NA	NA	Intergenic	1	19444420	NA
chr19	58718755	58718776	22	+	tRF_3	80	-31.64	21	TCAATCCCCGGCACCTCCACCA	tRNA-Ala-AGC-2	Ala-AGC	ERVK	RLTR31B2	TRUE	NA	Intergenic	NA	NA	FALSE	NA	NA	Intergenic	4	19449253	NA
chr19	58719942	58719963	22	+	tRF_42	71	-29.03	21	TCAAATCCAGATGCCCCCTCCA	tRNA-Cys-GCA-10	Cys-GCA	NA	NA	FALSE	NA	Intergenic	NA	NA	FALSE	NA	NA	Intergenic	1	19450440	NA
chr19	58721712	58721733	22	+	tRF_129	91	-35.28	22	TCAAATCTCGCTGGGGCCTCCA	tRNA-Thr-TGT-2_tRNA-Thr-TGT-3	Thr-TGT	NA	NA	FALSE	NA	Intergenic	NA	NA	FALSE	NA	NA	Intergenic	6	19452210	NA
chr19	58721748	58721770	23	+	tRF_127	71	-28.42	21	TCGACTCCCAGTGGGGCCTCCA	tRNA-Thr-CGT-3	Thr-CGT	NA	NA	FALSE	NA	Intergenic	NA	NA	FALSE	NA	NA	Intergenic	1	19452246	NA
chr19	58721811	58721835	25	+	tRF_60	73	-29.98	24	TCGATTCCCGGCCCATGCACCA	tRNA-Gly-GCC-1	Gly-GCC	ERV1	RLTR1A2_MM	TRUE	NA	Intergenic	NA	NA	FALSE	NA	NA	Intergenic	3	19452309	NA
chr19	58728075	58728096	22	+	tRF_44	73	-29.82	21	TCGAATCCAGGTGCCCCCTCCA	tRNA-Cys-GCA-15	Cys-GCA	NA	NA	FALSE	NA	Intergenic	NA	NA	FALSE	NA	NA	Intergenic	2	19458573	NA
chr19	58729909	58729933	25	+	tRF_118	73	-32.4	22	TCGAGCCCCACATTGGGCGCCA	tRNA-Sup-TCA-1	Sup-TCA	NA	NA	FALSE	ENSMUST00000235738	Exon - non-coding	ENSMUSG00000042179	Pnliprp1	FALSE	ENSMUST00000235738.1	NA	Exon - CDS	1	19460407	NA
chr19	58731010	58731035	26	+	tRF_117	73	-30.81	25	TCGAACCCTGCTCGCTGCGCCA	tRNA-Ser-TGA-1	Ser-TGA	NA	NA	FALSE	NA	Intergenic	NA	NA	FALSE	NA	NA	Intergenic	1	19461508	NA
chr19	58731354	58731375	22	+	tRF_35	72	-23.62	21	TCAAACCCACCCGGGGACGCCA	tRNA-Asn-GTT-4	Asn-GTT	NA	NA	FALSE	NA	Intergenic	NA	NA	FALSE	NA	NA	Intergenic	1	19461852	NA
chr19	58731977	58732001	25	+	tRF_137	71	-30.92	24	TCGAAACCGGGCGGGAACACCA	tRNA-Val-AAC-3_tRNA-Val-CAC-3	Val-AAC	NA	NA	FALSE	NA	Intergenic	NA	NA	FALSE	NA	NA	Intergenic	1	19462475	NA
chr19	58732122	58732141	20	+	tRF_70	72	-31.99	22	TCGAGCCTCACCTGGAGCACCA	tRNA-Ile-TAT-2	Ile-TAT	NA	NA	FALSE	ENSMUST00000048644;ENSMUST00000235738;ENSMUST00000236445;ENSMUST00000235461	Exon - 3' UTR	ENSMUSG00000042179	Pnliprp1	FALSE	ENSMUST00000048644.5;ENSMUST00000236445.1;ENSMUST00000235738.1;ENSMUST00000235461.1	NA	Exon - CDS	1	19462620	NA
chr19	58733770	58733791	22	+	tRF_94	71	-29.11	16	TCAAGTCCCTGTTCGAGCCCCA	tRNA-Lys-TTT-5	Lys-TTT	NA	NA	FALSE	NA	Intergenic	NA	NA	FALSE	NA	NA	Intergenic	1	19464268	NA
chr19	58737149	58737170	22	+	tRF_127	75	-35.41	17	TCGACTCCCAGTGGGGCCTCCA	tRNA-Thr-CGT-3	Thr-CGT	NA	NA	FALSE	NA	Intergenic	NA	NA	FALSE	NA	NA	Intergenic	2	19467647	NA
chr19	58738359	58738381	23	+	tRF_98	73	-24.46	21	TCGAGCCTCAGAGAAGGCACCA	tRNA-Met-CAT-4	Met-CAT	ERVK	RLTR31D_MM	TRUE	NA	Intergenic	NA	NA	FALSE	NA	NA	Intergenic	1	19468857	NA
chr19	58739673	58739696	24	+	tRF_13	84	-31.8	23	TCGACTCCCAGCATCTCCACCA	tRNA-Ala-CGC-6	Ala-CGC	NA	NA	FALSE	NA	Intergenic	NA	NA	FALSE	NA	NA	Intergenic	6	19470171	NA
chr19	58740047	58740069	23	+	tRF_33	76	-25.01	23	TCAAGCCCACCCAGGGACGCCA	tRNA-Asn-GTT-2	Asn-GTT	ERVK	RLTR17B_Mm	TRUE	NA	Intergenic	NA	NA	FALSE	NA	NA	Intergenic	3	19470545	NA
chr19	58741241	58741262	22	+	tRF_126	72	-26.11	20	TCGAACCCCGTCCGTGCCTCCA	tRNA-Thr-CGT-1_tRNA-Thr-CGT-2	Thr-CGT	NA	NA	FALSE	ENSMUST00000235457	Exon - non-coding	ENSMUSG00000042179	Pnliprp1	FALSE	ENSMUST00000235457.1	NA	Exon - CDS	1	19471739	NA
chr19	58742695	58742718	24	+	tRF_132	71	-28.43	25	TCAAGTCACGTCGGGGTCACCA	tRNA-Trp-CCA-5	Trp-CCA	NA	NA	FALSE	NA	Intergenic	NA	NA	FALSE	NA	NA	Intergenic	1	19473193	NA
chr19	58744434	58744457	24	+	tRF_117	72	-22.27	24	TCGAACCCTGCTCGCTGCGCCA	tRNA-Ser-TGA-1	Ser-TGA	NA	NA	FALSE	NA	Intergenic	NA	NA	FALSE	NA	NA	Intergenic	1	19474932	NA
chr19	58746559	58746582	24	+	tRF_135	72	-26.25	22	TCGACTCCGGCTCGAAGGACCA	tRNA-Tyr-GTA-4	Tyr-GTA	ERV1	MLTR73	TRUE	NA	Intergenic	NA	NA	FALSE	NA	NA	Intergenic	1	19477057	NA
chr19	58747174	58747195	22	+	tRF_26	74	-26.69	21	TCGAATCCCTTCGTGGTTACCA	tRNA-Arg-TCG-4	Arg-TCG	NA	NA	FALSE	NA	Intergenic	NA	NA	FALSE	NA	NA	Intergenic	1	19477672	NA
chr19	58749970	58749994	25	+	tRF_127	72	-23.92	23	TCGACTCCCAGTGGGGCCTCCA	tRNA-Thr-CGT-3	Thr-CGT	ERVL-MaLR	MLT1C	TRUE	NA	Intergenic	NA	NA	FALSE	NA	NA	Intergenic	1	19480468	NA
chr19	58750034	58750057	24	+	tRF_52	74	-29.03	22	TCGAGTCTTGGTGAGACCACCA	tRNA-Gln-TTG-4	Gln-TTG	ERVL-MaLR	MLT1C	TRUE	NA	Intergenic	NA	NA	FALSE	NA	NA	Intergenic	1	19480532	NA
chr19	58751858	58751885	28	+	tRF_49	72	-28.94	25	TCAAATCTCGGTGGGACCTCCA	tRNA-Gln-CTG-1_tRNA-Gln-CTG-3_tRNA-Gln-CTG-4_tRNA-Gln-TTG-1_tRNA-Gln-TTG-2_tRNA-Gln-TTG-3_tRNA-Gln-TTG-5	Gln-CTG	ERVL-MaLR	ORR1F	TRUE	NA	Intergenic	NA	NA	FALSE	NA	NA	Intergenic	1	19482356	NA
chr19	58752848	58752870	23	+	tRF_88	71	-28.8	22	TCGAGCCCCATATTAGGCACCA	tRNA-Lys-CTT-7	Lys-CTT	NA	NA	FALSE	NA	Intergenic	NA	NA	FALSE	NA	NA	Intergenic	1	19483346	NA
chr19	58756457	58756478	22	+	tRF_140	76	-23.08	21	TCAAAACCCAGTGGAAACACCA	tRNA-Val-CAC-5	Val-CAC	NA	NA	FALSE	NA	Intergenic	NA	NA	FALSE	NA	NA	Intergenic	3	19486955	NA
chr19	58758750	58758771	22	+	tRF_1	72	-36.67	17	TCGATCCCCAGCACCTCCACCA	tRNA-Ala-AGC-1	Ala-AGC	NA	NA	FALSE	NA	Intergenic	NA	NA	FALSE	NA	NA	Intergenic	3	19489248	NA
chr19	58759047	58759070	24	+	tRF_44	72	-30.5	21	TCGAATCCAGGTGCCCCCTCCA	tRNA-Cys-GCA-15	Cys-GCA	NA	NA	FALSE	NA	Intergenic	NA	NA	FALSE	NA	NA	Intergenic	1	19489545	NA
chr19	58760950	58760973	24	+	tRF_21	72	-28.98	21	TCGAGTCCCACCTGGGGTGCCA	tRNA-Arg-CCT-2	Arg-CCT	NA	NA	FALSE	NA	Intergenic	NA	NA	FALSE	NA	NA	Intergenic	1	19491448	NA
chr19	58761138	58761160	23	+	tRF_93	71	-29.1	20	TCGAGCCCCATGTTGGGGGCCA	tRNA-Lys-TTT-4	Lys-TTT	NA	NA	FALSE	NA	Intergenic	NA	NA	FALSE	NA	NA	Intergenic	1	19491636	NA
chr19	58763451	58763471	21	+	tRF_16	76	-30.51	22	TCGACTCCTGGCTGGCTCGCCA	tRNA-Arg-ACG-1_tRNA-Arg-ACG-3	Arg-ACG	NA	NA	FALSE	NA	Intergenic	NA	NA	FALSE	NA	NA	Intergenic	3	19493949	NA
chr19	58764400	58764420	21	+	tRF_2	72	-28.18	20	TCGATGCCCACATCCTCCACCA	tRNA-Ala-AGC-10_tRNA-Ala-AGC-5	Ala-AGC	NA	NA	FALSE	NA	Intergenic	NA	NA	FALSE	NA	NA	Intergenic	1	19494898	NA
chr19	58764541	58764564	24	+	tRF_110	71	-25.14	20	TCGAATCCTGCTCACAGCGCCA	tRNA-Ser-CGA-1	Ser-CGA	NA	NA	FALSE	NA	Intergenic	NA	NA	FALSE	NA	NA	Intergenic	1	19495039	NA
chr19	58766312	58766336	25	+	tRF_10	72	-31.44	24	TCGACTCCCGGCATCTCCACCA	tRNA-Ala-CGC-3	Ala-CGC	NA	NA	FALSE	ENSMUST00000026081	Exon - CDS	ENSMUSG00000025091	Pnliprp2	FALSE	MSTRG.34926.1;ENSMUST00000026081.4;MSTRG.34926.3;MSTRG.34926.4	NA	Exon - CDS	1	19496810	NA
chr19	58767990	58768011	22	+	tRF_60	74	-30.59	20	TCGATTCCCGGCCCATGCACCA	tRNA-Gly-GCC-1	Gly-GCC	NA	NA	FALSE	NA	Intergenic	NA	NA	FALSE	NA	NA	Intergenic	1	19498488	NA
chr19	58768552	58768571	20	+	tRF_39	73	-26.95	22	TCGATTTCCTGACGGGGAGCCA	tRNA-Asp-GTC-3	Asp-GTC	NA	NA	FALSE	NA	Intergenic	NA	NA	FALSE	NA	NA	Intergenic	1	19499050	NA
chr19	58769627	58769650	24	+	tRF_81	74	-30.33	23	TGGAGCCCCATGTTGTGCACCA	tRNA-Lys-CTT-12	Lys-CTT	NA	NA	FALSE	NA	Intergenic	NA	NA	FALSE	NA	NA	Intergenic	2	19500125	NA
chr19	58771361	58771383	23	+	tRF_81	73	-25.63	22	TGGAGCCCCATGTTGTGCACCA	tRNA-Lys-CTT-12	Lys-CTT	NA	NA	FALSE	ENSMUST00000026081	Exon - CDS	ENSMUSG00000025091	Pnliprp2	FALSE	MSTRG.34926.1;ENSMUST00000026081.4;MSTRG.34926.3	NA	Exon - CDS	4	19501859	NA
chr19	58773608	58773628	21	+	tRF_82	74	-25.01	20	GCCCCATGTTGGTTTGGCACCA	tRNA-Lys-CTT-13	Lys-CTT	ERVL-MaLR	MTC	TRUE	NA	Intergenic	NA	NA	FALSE	NA	NA	Intergenic	1	19504106	NA
chr19	58776848	58776867	20	+	tRF_82	72	-27.03	22	GCCCCATGTTGGTTTGGCACCA	tRNA-Lys-CTT-13	Lys-CTT	ERVL-MaLR	MTC	TRUE	NA	Intergenic	NA	NA	FALSE	NA	NA	Intergenic	1	19507346	NA
chr19	58777288	58777309	22	+	tRF_12	72	-26.39	22	TTGAATCCTAGTCAGGGAACCA	tRNA-Ala-CGC-5	Ala-CGC	NA	NA	FALSE	NA	Intergenic	NA	NA	FALSE	NA	NA	Intergenic	1	19507786	NA
chr19	58778546	58778567	22	+	tRF_43	72	-22.11	22	TCAAATCCAGGTGTCCCCTCCA	tRNA-Cys-GCA-12	Cys-GCA	NA	NA	FALSE	NA	Intergenic	NA	NA	FALSE	NA	NA	Intergenic	1	19509044	NA
chr19	58784084	58784103	20	+	tRF_30	71	-30.13	21	TCGAGTCCCGGCAGAGATGCCA	tRNA-Arg-TCT-4	Arg-TCT	ERVL-MaLR	MLT1C	TRUE	NA	Intergenic	NA	NA	FALSE	MSTRG.34924.1	NA	Exon - non-coding	1	19514582	NA
chr19	58784600	58784621	22	+	tRF_32	76	-26.82	22	TCGAGCCCACCCGGGGACGCCA	tRNA-Asn-GTT-1	Asn-GTT	ERVL-MaLR	MTEa	TRUE	NA	Intergenic	NA	NA	FALSE	NA	NA	Intergenic	4	19515098	NA
chr19	58786099	58786125	27	+	tRF_106	82	-35.53	27	TCAAATCCCAGGTGAGCCCCCA	tRNA-Pro-TGG-4	Pro-TGG	NA	NA	FALSE	NA	Intergenic	NA	NA	FALSE	NA	NA	Intergenic	2	19516597	NA
chr19	58789035	58789058	24	+	tRF_25	73	-27.84	24	TCGAATCCCTTCGTGGTTGCCA	tRNA-Arg-TCG-3	Arg-TCG	NA	NA	FALSE	NA	Intergenic	NA	NA	FALSE	NA	NA	Intergenic	2	19519533	NA
chr19	58790193	58790220	28	+	tRF_15	71	-28.13	27	TCAATTCCCGGCATCTCCACCA	tRNA-Ala-TGC-8	Ala-TGC	NA	NA	FALSE	NA	Intergenic	NA	NA	FALSE	NA	NA	Intergenic	1	19520691	NA
chr19	58790785	58790806	22	+	tRF_143	80	-29.59	19	TCGAAACCATCCTCTGCTACCA	tRNA-iMet-CAT-1_tRNA-iMet-CAT-2_tRNA-iMet-CAT-3	iMet-CAT	NA	NA	FALSE	NA	Intergenic	NA	NA	FALSE	NA	NA	Intergenic	1	19521283	NA
chr19	58790939	58790960	22	+	tRF_43	75	-28.41	22	TCAAATCCAGGTGTCCCCTCCA	tRNA-Cys-GCA-12	Cys-GCA	NA	NA	FALSE	NA	Intergenic	NA	NA	FALSE	NA	NA	Intergenic	1	19521437	NA
chr19	58791243	58791264	22	+	tRF_119	72	-28.7	20	TCAAACCCCACTCCCAGTACCA	tRNA-Sup-TTA-1	Sup-TTA	ERVL-MaLR	ORR1E	TRUE	NA	Intergenic	NA	NA	FALSE	NA	NA	Intergenic	1	19521741	NA
chr19	58794284	58794306	23	+	tRF_126	77	-33.12	22	TCGAACCCCGTCCGTGCCTCCA	tRNA-Thr-CGT-1_tRNA-Thr-CGT-2	Thr-CGT	NA	NA	FALSE	NA	Intergenic	NA	NA	FALSE	NA	NA	Intergenic	4	19524782	NA
chr19	58794465	58794489	25	+	tRF_44	72	-29.1	23	TCGAATCCAGGTGCCCCCTCCA	tRNA-Cys-GCA-15	Cys-GCA	NA	NA	FALSE	NA	Intergenic	NA	NA	FALSE	NA	NA	Intergenic	1	19524963	NA
chr19	58797245	58797266	22	+	tRF_83	76	-31.34	21	TGGAGCCCCACGTTGGGCGCCA	tRNA-Lys-CTT-14	Lys-CTT	NA	NA	FALSE	NA	Intergenic	NA	NA	FALSE	NA	NA	Intergenic	3	19527743	NA
chr19	58798631	58798652	22	+	tRF_125	75	-32.95	20	TCGAATTCCAGCGGTGCCTCCA	tRNA-Thr-AGT-7	Thr-AGT	NA	NA	FALSE	NA	Intergenic	NA	NA	FALSE	NA	NA	Intergenic	1	19529129	NA
chr19	58799605	58799628	24	+	tRF_104	72	-30.44	22	TCAAATCCCGGACGAGCCCCCA	tRNA-Pro-AGG-1_tRNA-Pro-CGG-1_tRNA-Pro-TGG-1_tRNA-Pro-TGG-2	Pro-AGG	NA	NA	FALSE	NA	Intergenic	NA	NA	FALSE	NA	NA	Intergenic	1	19530103	NA
chr19	58800803	58800824	22	+	tRF_85	71	-28.66	22	TCGAGCCCCACGTTGGGTGCCA	tRNA-Lys-CTT-4	Lys-CTT	NA	NA	FALSE	NA	Intergenic	NA	NA	FALSE	NA	NA	Intergenic	1	19531301	NA
chr19	58801790	58801814	25	+	tRF_55	76	-34.69	25	TCGACTCCCGGTGTGGGAACCA	tRNA-Glu-TTC-1	Glu-TTC	NA	NA	FALSE	NA	Intergenic	NA	NA	FALSE	NA	NA	Intergenic	4	19532288	NA
chr19	58802628	58802654	27	+	tRF_23	73	-29.84	23	TCGAGTCCCATCTGGGGTGCCA	tRNA-Arg-CCT-4	Arg-CCT	NA	NA	FALSE	NA	Intergenic	NA	NA	FALSE	NA	NA	Intergenic	2	19533126	NA
chr19	58803548	58803569	22	+	tRF_77	72	-29.16	21	TCGAACCCCACTCCTGGTACCA	tRNA-Leu-TAA-2	Leu-TAA	NA	NA	FALSE	NA	Intergenic	NA	NA	FALSE	NA	NA	Intergenic	1	19534046	NA
chr19	58804042	58804063	22	+	tRF_119	71	-31.52	22	TCAAACCCCACTCCCAGTACCA	tRNA-Sup-TTA-1	Sup-TTA	ERVL-MaLR	ORR1C1	TRUE	NA	Intergenic	NA	NA	FALSE	NA	NA	Intergenic	1	19534540	NA
chr19	58805126	58805153	28	+	tRF_102	76	-34.71	26	TCGATCCCGGGTTTCAGCACCA	tRNA-Phe-GAA-2	Phe-GAA	NA	NA	FALSE	NA	Intergenic	NA	NA	FALSE	NA	NA	Intergenic	4	19535624	NA
chr19	58806074	58806099	26	+	tRF_27	75	-35.14	25	TCGAGTCCCGGCGGAGTCGCCA	tRNA-Arg-TCT-1	Arg-TCT	NA	NA	FALSE	NA	Intergenic	NA	NA	FALSE	NA	NA	Intergenic	1	19536572	NA
chr19	58806201	58806224	24	+	tRF_66	74	-28.66	24	TCGATCCCCGTACGGGCCACCA	tRNA-Ile-AAT-1_tRNA-Ile-AAT-3	Ile-AAT	NA	NA	FALSE	NA	Intergenic	NA	NA	FALSE	NA	NA	Intergenic	1	19536699	NA
chr19	58807288	58807310	23	+	tRF_135	72	-30.05	22	TCGACTCCGGCTCGAAGGACCA	tRNA-Tyr-GTA-4	Tyr-GTA	NA	NA	FALSE	NA	Intergenic	NA	NA	FALSE	NA	NA	Intergenic	2	19537786	NA
chr19	58807362	58807385	24	+	tRF_55	75	-29.16	24	TCGACTCCCGGTGTGGGAACCA	tRNA-Glu-TTC-1	Glu-TTC	NA	NA	FALSE	NA	Intergenic	NA	NA	FALSE	NA	NA	Intergenic	1	19537860	NA
chr19	58807822	58807845	24	+	tRF_40	71	-32.2	18	TCGATTCCCCGATGGGGAGCCA	tRNA-Asp-GTC-4	Asp-GTC	NA	NA	FALSE	NA	Intergenic	NA	NA	FALSE	NA	NA	Intergenic	2	19538320	NA
chr19	58807935	58807959	25	+	tRF_127	73	-29.96	24	TCGACTCCCAGTGGGGCCTCCA	tRNA-Thr-CGT-3	Thr-CGT	NA	NA	FALSE	NA	Intergenic	NA	NA	FALSE	NA	NA	Intergenic	1	19538433	NA
chr19	58808809	58808831	23	+	tRF_54	76	-24.62	22	TTGATTCCTGGTCAGGGAACCA	tRNA-Glu-CTC-5	Glu-CTC	NA	NA	FALSE	NA	Intergenic	NA	NA	FALSE	NA	NA	Intergenic	2	19539307	NA
chr19	58809650	58809676	27	+	tRF_34	72	-35.12	26	TCGAGCCCACCCAGGGACGCCA	tRNA-Asn-GTT-3	Asn-GTT	NA	NA	FALSE	NA	Intergenic	NA	NA	FALSE	NA	NA	Intergenic	1	19540148	NA
chr19	58809739	58809762	24	+	tRF_119	76	-33.46	23	TCAAACCCCACTCCCAGTACCA	tRNA-Sup-TTA-1	Sup-TTA	NA	NA	FALSE	NA	Intergenic	NA	NA	FALSE	NA	NA	Intergenic	3	19540237	NA
chr19	58809910	58809938	29	+	tRF_113	71	-31.97	28	TCGAATCCCACCTTCGTCGCCA	tRNA-Ser-GCT-1	Ser-GCT	NA	NA	FALSE	NA	Intergenic	NA	NA	FALSE	NA	NA	Intergenic	2	19540408	NA
chr19	58810947	58810968	22	+	tRF_16	74	-26.65	21	TCGACTCCTGGCTGGCTCGCCA	tRNA-Arg-ACG-1_tRNA-Arg-ACG-3	Arg-ACG	ERVL-MaLR	ORR1D2	TRUE	NA	Intergenic	NA	NA	FALSE	NA	NA	Intergenic	1	19541445	NA
chr19	58812458	58812479	22	+	tRF_129	84	-34.46	20	TCAAATCTCGCTGGGGCCTCCA	tRNA-Thr-TGT-2_tRNA-Thr-TGT-3	Thr-TGT	NA	NA	FALSE	NA	Intergenic	NA	NA	FALSE	NA	NA	Intergenic	1	19542956	NA
chr19	58813092	58813115	24	+	tRF_16	73	-25.73	22	TCGACTCCTGGCTGGCTCGCCA	tRNA-Arg-ACG-1_tRNA-Arg-ACG-3	Arg-ACG	NA	NA	FALSE	NA	Intergenic	NA	NA	FALSE	NA	NA	Intergenic	1	19543590	NA
chr19	58814288	58814311	24	+	tRF_119	73	-30.42	25	TCAAACCCCACTCCCAGTACCA	tRNA-Sup-TTA-1	Sup-TTA	ERVL-MaLR	ORR1A3	TRUE	NA	Intergenic	NA	NA	FALSE	NA	NA	Intergenic	1	19544786	NA
chr19	58814465	58814486	22	+	tRF_129	71	-30.49	18	TCAAATCTCGCTGGGGCCTCCA	tRNA-Thr-TGT-2_tRNA-Thr-TGT-3	Thr-TGT	ERVL-MaLR	ORR1A3	TRUE	NA	Intergenic	NA	NA	FALSE	NA	NA	Intergenic	1	19544963	NA
chr19	58814602	58814623	22	+	tRF_41	71	-28.21	21	TCAAATCCAGGTGCCCCCTCCA	tRNA-Cys-GCA-1_tRNA-Cys-GCA-11_tRNA-Cys-GCA-13_tRNA-Cys-GCA-14_tRNA-Cys-GCA-16_tRNA-Cys-GCA-17_tRNA-Cys-GCA-18_tRNA-Cys-GCA-21_tRNA-Cys-GCA-25_tRNA-Cys-GCA-4_tRNA-Cys-GCA-9	Cys-GCA	ERVL-MaLR	ORR1A3	TRUE	NA	Intergenic	NA	NA	FALSE	NA	NA	Intergenic	4	19545100	NA
chr19	58814938	58814963	26	+	tRF_24	74	-28.89	25	TCGAGTCCTGCCGCGGTCGCCA	tRNA-Arg-TCG-1	Arg-TCG	ERVL-MaLR	ORR1A3	TRUE	NA	Intergenic	NA	NA	FALSE	NA	NA	Intergenic	1	19545436	NA
chr19	58815626	58815651	26	+	tRF_71	72	-27.18	25	TTGAGCCCCAGTGGAACTACCA	tRNA-Ile-TAT-3	Ile-TAT	NA	NA	FALSE	NA	Intergenic	NA	NA	FALSE	NA	NA	Intergenic	1	19546124	NA
chr19	58816836	58816858	23	+	tRF_23	81	-37.76	20	TCGAGTCCCATCTGGGGTGCCA	tRNA-Arg-CCT-4	Arg-CCT	NA	NA	FALSE	NA	Intergenic	NA	NA	FALSE	NA	NA	Intergenic	5	19547334	NA
chr19	58819323	58819343	21	+	tRF_82	75	-27.86	23	GCCCCATGTTGGTTTGGCACCA	tRNA-Lys-CTT-13	Lys-CTT	NA	NA	FALSE	NA	Intergenic	NA	NA	FALSE	NA	NA	Intergenic	2	19549821	NA
chr19	58819457	58819479	23	+	tRF_33	72	-26.73	21	TCAAGCCCACCCAGGGACGCCA	tRNA-Asn-GTT-2	Asn-GTT	ERVL-MaLR	MTEa	TRUE	NA	Intergenic	NA	NA	FALSE	NA	NA	Intergenic	1	19549955	NA
chr19	58821267	58821292	26	+	tRF_44	71	-30.03	24	TCGAATCCAGGTGCCCCCTCCA	tRNA-Cys-GCA-15	Cys-GCA	NA	NA	FALSE	NA	Intergenic	NA	NA	FALSE	NA	NA	Intergenic	1	19551765	NA
chr19	58821733	58821755	23	+	tRF_13	71	-29.9	24	TCGACTCCCAGCATCTCCACCA	tRNA-Ala-CGC-6	Ala-CGC	NA	NA	FALSE	NA	Intergenic	NA	NA	FALSE	MSTRG.34966.1;MSTRG.34966.2	NA	Exon - non-coding	1	19552231	NA
chr19	58822725	58822747	23	+	tRF_53	72	-29.61	21	TCGATTCCCGGTCAGGGAACCA	tRNA-Glu-CTC-1_tRNA-Glu-CTC-2_tRNA-Glu-TTC-3	Glu-CTC	NA	NA	FALSE	NA	Intergenic	NA	NA	FALSE	NA	NA	Intergenic	1	19553223	NA
chr19	58822807	58822828	22	+	tRF_73	72	-28.01	16	TCGAATCCCACCACTGCCACCA	tRNA-Leu-AAG-3_tRNA-Leu-TAG-2	Leu-AAG	NA	NA	FALSE	NA	Intergenic	NA	NA	FALSE	NA	NA	Intergenic	1	19553305	NA
chr19	58823033	58823063	31	+	tRF_98	71	-31.51	30	TCGAGCCTCAGAGAAGGCACCA	tRNA-Met-CAT-4	Met-CAT	NA	NA	FALSE	NA	Intergenic	NA	NA	FALSE	NA	NA	Intergenic	1	19553531	NA
chr19	58823211	58823238	28	+	tRF_3	71	-31.09	26	TCAATCCCCGGCACCTCCACCA	tRNA-Ala-AGC-2	Ala-AGC	NA	NA	FALSE	NA	Intergenic	NA	NA	FALSE	NA	NA	Intergenic	1	19553709	NA
chr19	58824104	58824125	22	+	tRF_45	78	-33.24	24	TCAAATCCAGGTACCCCCTCCA	tRNA-Cys-GCA-19_tRNA-Cys-GCA-6	Cys-GCA	NA	NA	FALSE	NA	Intergenic	NA	NA	FALSE	NA	NA	Intergenic	2	19554602	NA
chr19	58825298	58825318	21	+	tRF_127	71	-29.78	18	TCGACTCCCAGTGGGGCCTCCA	tRNA-Thr-CGT-3	Thr-CGT	NA	NA	FALSE	NA	Intergenic	NA	NA	FALSE	NA	NA	Intergenic	1	19555796	NA
chr19	58826439	58826461	23	+	tRF_81	77	-30.2	23	TGGAGCCCCATGTTGTGCACCA	tRNA-Lys-CTT-12	Lys-CTT	NA	NA	FALSE	NA	Intergenic	NA	NA	FALSE	NA	NA	Intergenic	1	19556937	NA
chr19	58826516	58826537	22	+	tRF_126	75	-34.88	20	TCGAACCCCGTCCGTGCCTCCA	tRNA-Thr-CGT-1_tRNA-Thr-CGT-2	Thr-CGT	NA	NA	FALSE	NA	Intergenic	NA	NA	FALSE	NA	NA	Intergenic	3	19557014	NA
chr19	58826673	58826694	22	+	tRF_89	75	-29.74	21	TCAGGCCTCATGTTTGGCACCA	tRNA-Lys-CTT-8	Lys-CTT	NA	NA	FALSE	NA	Intergenic	NA	NA	FALSE	NA	NA	Intergenic	1	19557171	NA
chr19	58826776	58826800	25	+	tRF_96	71	-29.35	22	TCGAACCTCAGAGGGGGCACCA	tRNA-Met-CAT-2	Met-CAT	NA	NA	FALSE	NA	Intergenic	NA	NA	FALSE	NA	NA	Intergenic	1	19557274	NA
chr19	58827862	58827885	24	+	tRF_96	79	-31.82	21	TCGAACCTCAGAGGGGGCACCA	tRNA-Met-CAT-2	Met-CAT	NA	NA	FALSE	NA	Intergenic	NA	NA	FALSE	NA	NA	Intergenic	2	19558360	NA
chr19	58827924	58827944	21	+	tRF_86	80	-31.17	22	TCATGCCCCATGTTGGGTACCA	tRNA-Lys-CTT-5	Lys-CTT	NA	NA	FALSE	NA	Intergenic	NA	NA	FALSE	NA	NA	Intergenic	1	19558422	NA
chr19	58828816	58828837	22	+	tRF_79	75	-27.99	20	TTGAACCCCACTCCCAATACCA	tRNA-Leu-TAA-4	Leu-TAA	NA	NA	FALSE	NA	Intergenic	NA	NA	FALSE	NA	NA	Intergenic	1	19559314	NA
chr19	58829992	58830010	19	+	tRF_91	71	-28.68	22	TCAAGTCCCTGTTCGGGCGCCA	tRNA-Lys-TTT-1	Lys-TTT	NA	NA	FALSE	NA	Intergenic	NA	NA	FALSE	NA	NA	Intergenic	1	19560490	NA
chr19	58835106	58835132	27	+	tRF_92	71	-26.36	27	TCAAGTCCCTGTTCAGGCGCCA	tRNA-Lys-TTT-2_tRNA-Lys-TTT-3	Lys-TTT	ERVL-MaLR	MTE2b	TRUE	NA	Intergenic	NA	NA	FALSE	NA	NA	Intergenic	1	19565604	NA
chr19	58836683	58836709	27	+	tRF_53	75	-27.99	25	TCGATTCCCGGTCAGGGAACCA	tRNA-Glu-CTC-1_tRNA-Glu-CTC-2_tRNA-Glu-TTC-3	Glu-CTC	NA	NA	FALSE	NA	Intergenic	NA	NA	FALSE	NA	NA	Intergenic	1	19567181	NA
chr19	58839084	58839105	22	+	tRF_7	72	-29.41	21	TCGATCTCCAGGTTTTTTTCCA	tRNA-Ala-AGC-8	Ala-AGC	NA	NA	FALSE	NA	Intergenic	NA	NA	FALSE	NA	NA	Intergenic	1	19569582	NA
chr19	58839107	58839128	22	+	tRF_91	71	-26.99	21	TCAAGTCCCTGTTCGGGCGCCA	tRNA-Lys-TTT-1	Lys-TTT	NA	NA	FALSE	NA	Intergenic	NA	NA	FALSE	NA	NA	Intergenic	1	19569605	NA
chr19	58840524	58840547	24	+	tRF_17	73	-33.43	23	TCGACTCCTACCTGGCTCGCCA	tRNA-Arg-ACG-2	Arg-ACG	NA	NA	FALSE	NA	Intergenic	NA	NA	FALSE	NA	NA	Intergenic	1	19571022	NA
chr19	58840875	58840896	22	+	tRF_88	73	-28.44	18	TCGAGCCCCATATTAGGCACCA	tRNA-Lys-CTT-7	Lys-CTT	ERVL-MaLR	MLT1D	TRUE	NA	Intergenic	NA	NA	FALSE	NA	NA	Intergenic	1	19571373	NA
chr19	58841047	58841068	22	+	tRF_14	73	-28.27	18	TCGATCCCCGGCACCTCCACCA	tRNA-Ala-TGC-1	Ala-TGC	ERVL-MaLR	MLT1D	TRUE	NA	Intergenic	NA	NA	FALSE	NA	NA	Intergenic	2	19571545	NA
chr19	58842225	58842246	22	+	tRF_107	72	-28.13	20	CAATTCCACCTTTCGGGCGCCA	tRNA-SeC-TCA-1	SeC-TCA	NA	NA	FALSE	NA	Intergenic	NA	NA	FALSE	NA	NA	Intergenic	1	19572723	NA
chr19	58848271	58848292	22	+	tRF_106	77	-28.76	19	TCAAATCCCAGGTGAGCCCCCA	tRNA-Pro-TGG-4	Pro-TGG	NA	NA	FALSE	NA	Intergenic	NA	NA	FALSE	NA	NA	Intergenic	2	19578769	NA
chr19	58848676	58848695	20	+	tRF_142	72	-25.24	20	TCGAGCCCCAGTGGAACCACCA	tRNA-Val-TAC-1	Val-TAC	NA	NA	FALSE	NA	Intergenic	NA	NA	FALSE	NA	NA	Intergenic	1	19579174	NA
chr19	58852068	58852091	24	+	tRF_23	77	-31.85	23	TCGAGTCCCATCTGGGGTGCCA	tRNA-Arg-CCT-4	Arg-CCT	ERVL-MaLR	MLT1D	TRUE	NA	Intergenic	NA	NA	FALSE	NA	NA	Intergenic	1	19582566	NA
chr19	58854278	58854296	19	+	tRF_34	71	-25.23	20	TCGAGCCCACCCAGGGACGCCA	tRNA-Asn-GTT-3	Asn-GTT	NA	NA	FALSE	NA	Intergenic	NA	NA	FALSE	NA	NA	Intergenic	1	19584776	NA
chr19	58854791	58854810	20	+	tRF_89	71	-29.8	21	TCAGGCCTCATGTTTGGCACCA	tRNA-Lys-CTT-8	Lys-CTT	NA	NA	FALSE	NA	Intergenic	NA	NA	FALSE	NA	NA	Intergenic	1	19585289	NA
chr19	58854886	58854911	26	+	tRF_117	71	-29.29	24	TCGAACCCTGCTCGCTGCGCCA	tRNA-Ser-TGA-1	Ser-TGA	NA	NA	FALSE	NA	Intergenic	NA	NA	FALSE	NA	NA	Intergenic	1	19585384	NA
chr19	58855616	58855638	23	+	tRF_1	77	-33.49	22	TCGATCCCCAGCACCTCCACCA	tRNA-Ala-AGC-1	Ala-AGC	NA	NA	FALSE	NA	Intergenic	NA	NA	FALSE	NA	NA	Intergenic	8	19586114	NA
chr19	58857004	58857028	25	+	tRF_120	75	-27.82	25	TCGAATCCCAGCGGTGCCTCCA	tRNA-Thr-AGT-1_tRNA-Thr-AGT-3	Thr-AGT	NA	NA	FALSE	NA	Intergenic	NA	NA	FALSE	NA	NA	Intergenic	4	19587502	NA
chr19	58858420	58858441	22	+	tRF_126	73	-30.44	16	TCGAACCCCGTCCGTGCCTCCA	tRNA-Thr-CGT-1_tRNA-Thr-CGT-2	Thr-CGT	NA	NA	FALSE	NA	Intergenic	NA	NA	FALSE	NA	NA	Intergenic	1	19588918	NA
chr19	58859434	58859455	22	+	tRF_126	72	-23.84	19	TCGAACCCCGTCCGTGCCTCCA	tRNA-Thr-CGT-1_tRNA-Thr-CGT-2	Thr-CGT	NA	NA	FALSE	NA	Intergenic	NA	NA	FALSE	NA	NA	Intergenic	1	19589932	NA
chr19	58860889	58860917	29	+	tRF_58	72	-29.2	29	TCGATTCCCGGGCGGCGCACCA	tRNA-Gly-CCC-1	Gly-CCC	NA	NA	FALSE	NA	Intergenic	NA	NA	FALSE	NA	NA	Intergenic	1	19591387	NA
chr19	58860990	58861011	22	+	tRF_101	72	-25.95	20	TCGATCCCGGGTTTCGGCACCA	tRNA-Phe-GAA-1	Phe-GAA	NA	NA	FALSE	NA	Intergenic	NA	NA	FALSE	NA	NA	Intergenic	2	19591488	NA
chr19	58861376	58861394	19	+	tRF_62	76	-33.5	20	TCGGTTCCCGGCCAATGCACCA	tRNA-Gly-GCC-4	Gly-GCC	NA	NA	FALSE	NA	Intergenic	NA	NA	FALSE	NA	NA	Intergenic	2	19591874	NA
chr19	58861836	58861858	23	+	tRF_21	71	-29.33	21	TCGAGTCCCACCTGGGGTGCCA	tRNA-Arg-CCT-2	Arg-CCT	NA	NA	FALSE	NA	Intergenic	NA	NA	FALSE	NA	NA	Intergenic	1	19592334	NA
chr19	58862213	58862232	20	+	tRF_98	71	-26.15	20	TCGAGCCTCAGAGAAGGCACCA	tRNA-Met-CAT-4	Met-CAT	NA	NA	FALSE	NA	Intergenic	NA	NA	FALSE	NA	NA	Intergenic	1	19592711	NA
chr19	58862539	58862564	26	+	tRF_23	78	-36.7	24	TCGAGTCCCATCTGGGGTGCCA	tRNA-Arg-CCT-4	Arg-CCT	NA	NA	FALSE	NA	Intergenic	NA	NA	FALSE	NA	NA	Intergenic	2	19593037	NA
chr19	58863439	58863463	25	+	tRF_83	72	-29.27	23	TGGAGCCCCACGTTGGGCGCCA	tRNA-Lys-CTT-14	Lys-CTT	ERVL-MaLR	MTE2a	TRUE	NA	Intergenic	NA	NA	FALSE	NA	NA	Intergenic	1	19593937	NA
chr19	58863775	58863796	22	+	tRF_30	73	-25.52	20	TCGAGTCCCGGCAGAGATGCCA	tRNA-Arg-TCT-4	Arg-TCT	ERVL-MaLR	MTE2a	TRUE	NA	Intergenic	NA	NA	FALSE	NA	NA	Intergenic	1	19594273	NA
chr19	58865401	58865422	22	+	tRF_98	71	-24.78	19	TCGAGCCTCAGAGAAGGCACCA	tRNA-Met-CAT-4	Met-CAT	NA	NA	FALSE	NA	Intergenic	NA	NA	FALSE	NA	NA	Intergenic	1	19595899	NA
chr19	58868122	58868147	26	+	tRF_3	78	-35.62	26	TCAATCCCCGGCACCTCCACCA	tRNA-Ala-AGC-2	Ala-AGC	ERVK	RMER19A	TRUE	NA	Intergenic	NA	NA	FALSE	NA	NA	Intergenic	3	19598620	NA
chr19	58875052	58875074	23	+	tRF_127	78	-31.78	22	TCGACTCCCAGTGGGGCCTCCA	tRNA-Thr-CGT-3	Thr-CGT	NA	NA	FALSE	NA	Intergenic	NA	NA	FALSE	NA	NA	Intergenic	4	19605550	NA
chr19	58875529	58875550	22	+	tRF_63	72	-25.08	18	TCGATTCCCGGCCAACGCACCA	tRNA-Gly-TCC-1	Gly-TCC	ERVK	RMER19B	TRUE	NA	Intergenic	NA	NA	FALSE	NA	NA	Intergenic	1	19606027	NA
chr19	58876739	58876761	23	+	tRF_117	75	-24	21	TCGAACCCTGCTCGCTGCGCCA	tRNA-Ser-TGA-1	Ser-TGA	NA	NA	FALSE	NA	Intergenic	NA	NA	FALSE	NA	NA	Intergenic	1	19607237	NA
chr19	58877127	58877153	27	+	tRF_122	72	-28.21	26	TCAAATCCCAGCGGGGCCTCCA	tRNA-Thr-AGT-4	Thr-AGT	NA	NA	FALSE	NA	Intergenic	NA	NA	FALSE	NA	NA	Intergenic	1	19607625	NA
chr19	58877549	58877570	22	+	tRF_118	77	-30.44	20	TCGAGCCCCACATTGGGCGCCA	tRNA-Sup-TCA-1	Sup-TCA	NA	NA	FALSE	NA	Intergenic	NA	NA	FALSE	NA	NA	Intergenic	9	19608047	NA
chr19	58878725	58878746	22	+	tRF_33	74	-28.86	18	TCAAGCCCACCCAGGGACGCCA	tRNA-Asn-GTT-2	Asn-GTT	NA	NA	FALSE	NA	Intergenic	NA	NA	FALSE	NA	NA	Intergenic	1	19609223	NA
chr19	58879482	58879507	26	+	tRF_41	71	-22.46	25	TCAAATCCAGGTGCCCCCTCCA	tRNA-Cys-GCA-1_tRNA-Cys-GCA-11_tRNA-Cys-GCA-13_tRNA-Cys-GCA-14_tRNA-Cys-GCA-16_tRNA-Cys-GCA-17_tRNA-Cys-GCA-18_tRNA-Cys-GCA-21_tRNA-Cys-GCA-25_tRNA-Cys-GCA-4_tRNA-Cys-GCA-9	Cys-GCA	NA	NA	FALSE	NA	Intergenic	NA	NA	FALSE	NA	NA	Intergenic	1	19609980	NA
chr19	58879982	58880005	24	+	tRF_122	73	-25.67	22	TCAAATCCCAGCGGGGCCTCCA	tRNA-Thr-AGT-4	Thr-AGT	NA	NA	FALSE	NA	Intergenic	NA	NA	FALSE	NA	NA	Intergenic	1	19610480	NA
chr19	58880829	58880847	19	+	tRF_86	73	-27.89	22	TCATGCCCCATGTTGGGTACCA	tRNA-Lys-CTT-5	Lys-CTT	NA	NA	FALSE	NA	Intergenic	NA	NA	FALSE	NA	NA	Intergenic	1	19611327	NA
chr19	58881493	58881514	22	+	tRF_112	78	-28.12	21	TCAAATCCTGCTCACAGCGCCA	tRNA-Ser-CGA-3	Ser-CGA	NA	NA	FALSE	NA	Intergenic	NA	NA	FALSE	NA	NA	Intergenic	3	19611991	NA
chr19	58882394	58882418	25	+	tRF_127	80	-36.9	25	TCGACTCCCAGTGGGGCCTCCA	tRNA-Thr-CGT-3	Thr-CGT	NA	NA	FALSE	NA	Intergenic	NA	NA	FALSE	NA	NA	Intergenic	6	19612892	NA
chr19	58883602	58883626	25	+	tRF_78	85	-32.82	23	TCGAACCCCACTCCCAGTACCA	tRNA-Leu-TAA-3	Leu-TAA	NA	NA	FALSE	NA	Intergenic	NA	NA	FALSE	NA	NA	Intergenic	4	19614100	NA
chr19	58884730	58884751	22	+	tRF_78	73	-30.94	21	TCGAACCCCACTCCCAGTACCA	tRNA-Leu-TAA-3	Leu-TAA	NA	NA	FALSE	NA	Intergenic	NA	NA	FALSE	NA	NA	Intergenic	1	19615228	NA
chr19	58885320	58885341	22	+	tRF_45	71	-26.73	21	TCAAATCCAGGTACCCCCTCCA	tRNA-Cys-GCA-19_tRNA-Cys-GCA-6	Cys-GCA	NA	NA	FALSE	NA	Intergenic	NA	NA	FALSE	NA	NA	Intergenic	1	19615818	NA
chr19	58887204	58887230	27	+	tRF_118	71	-23.56	27	TCGAGCCCCACATTGGGCGCCA	tRNA-Sup-TCA-1	Sup-TCA	NA	NA	FALSE	NA	Intergenic	NA	NA	FALSE	NA	NA	Intergenic	1	19617702	NA
chr19	58890982	58891002	21	+	tRF_45	72	-31.52	17	TCAAATCCAGGTACCCCCTCCA	tRNA-Cys-GCA-19_tRNA-Cys-GCA-6	Cys-GCA	NA	NA	FALSE	NA	Intergenic	NA	NA	FALSE	NA	NA	Intergenic	1	19621480	NA
chr19	58891359	58891380	22	+	tRF_44	71	-29.86	17	TCGAATCCAGGTGCCCCCTCCA	tRNA-Cys-GCA-15	Cys-GCA	NA	NA	FALSE	NA	Intergenic	NA	NA	FALSE	NA	NA	Intergenic	1	19621857	NA
chr19	58893276	58893295	20	+	tRF_142	71	-30.66	21	TCGAGCCCCAGTGGAACCACCA	tRNA-Val-TAC-1	Val-TAC	NA	NA	FALSE	NA	Intergenic	NA	NA	FALSE	NA	NA	Intergenic	1	19623774	NA
chr19	58893482	58893505	24	+	tRF_92	79	-30.93	23	TCAAGTCCCTGTTCAGGCGCCA	tRNA-Lys-TTT-2_tRNA-Lys-TTT-3	Lys-TTT	NA	NA	FALSE	NA	Intergenic	NA	NA	FALSE	NA	NA	Intergenic	4	19623980	NA
chr19	58894947	58894970	24	+	tRF_127	86	-34.86	24	TCGACTCCCAGTGGGGCCTCCA	tRNA-Thr-CGT-3	Thr-CGT	ERVL-MaLR	MLT1J1	TRUE	NA	Intergenic	NA	NA	FALSE	NA	NA	Intergenic	7	19625445	NA
chr19	58896902	58896922	21	+	tRF_129	75	-32.39	18	TCAAATCTCGCTGGGGCCTCCA	tRNA-Thr-TGT-2_tRNA-Thr-TGT-3	Thr-TGT	NA	NA	FALSE	NA	Intergenic	NA	NA	FALSE	NA	NA	Intergenic	5	19627400	NA
chr19	58897784	58897804	21	+	tRF_24	75	-28	21	TCGAGTCCTGCCGCGGTCGCCA	tRNA-Arg-TCG-1	Arg-TCG	ERVK	RLTR10D2	TRUE	NA	Intergenic	NA	NA	FALSE	NA	NA	Intergenic	1	19628282	NA
chr19	58898409	58898430	22	+	tRF_1	73	-25.71	18	TCGATCCCCAGCACCTCCACCA	tRNA-Ala-AGC-1	Ala-AGC	NA	NA	FALSE	NA	Intergenic	NA	NA	FALSE	NA	NA	Intergenic	1	19628907	NA
chr19	58899802	58899823	22	+	tRF_24	72	-27.7	16	TCGAGTCCTGCCGCGGTCGCCA	tRNA-Arg-TCG-1	Arg-TCG	NA	NA	FALSE	NA	Intergenic	NA	NA	FALSE	NA	NA	Intergenic	1	19630300	NA
chr19	58902911	58902933	23	+	tRF_78	75	-29.17	22	TCGAACCCCACTCCCAGTACCA	tRNA-Leu-TAA-3	Leu-TAA	NA	NA	FALSE	NA	Intergenic	NA	NA	FALSE	NA	NA	Intergenic	1	19633409	NA
chr19	58903054	58903076	23	+	tRF_19	72	-27.39	20	TCGAGTCCCATCTGGGTCGCCA	tRNA-Arg-CCG-3	Arg-CCG	NA	NA	FALSE	NA	Intergenic	NA	NA	FALSE	NA	NA	Intergenic	1	19633552	NA
chr19	58903975	58903996	22	+	tRF_94	72	-27.8	21	TCAAGTCCCTGTTCGAGCCCCA	tRNA-Lys-TTT-5	Lys-TTT	NA	NA	FALSE	NA	Intergenic	NA	NA	FALSE	NA	NA	Intergenic	1	19634473	NA
chr19	58904875	58904897	23	+	tRF_1	74	-25.4	23	TCGATCCCCAGCACCTCCACCA	tRNA-Ala-AGC-1	Ala-AGC	NA	NA	FALSE	NA	Intergenic	NA	NA	FALSE	NA	NA	Intergenic	1	19635373	NA
chr19	58906207	58906231	25	+	tRF_128	78	-29.41	24	TCGAATCCCAGTGGGGCCTCCA	tRNA-Thr-CGT-4_tRNA-Thr-TGT-1	Thr-CGT	NA	NA	FALSE	NA	Intergenic	NA	NA	FALSE	NA	NA	Intergenic	3	19636705	NA
chr19	58906239	58906265	27	+	tRF_31	72	-34.93	25	TCGAGTCCCGCCAGAGTCGCCA	tRNA-Arg-TCT-5	Arg-TCT	NA	NA	FALSE	NA	Intergenic	NA	NA	FALSE	NA	NA	Intergenic	2	19636737	NA
chr19	58906981	58907002	22	+	tRF_41	80	-37.46	20	TCAAATCCAGGTGCCCCCTCCA	tRNA-Cys-GCA-1_tRNA-Cys-GCA-11_tRNA-Cys-GCA-13_tRNA-Cys-GCA-14_tRNA-Cys-GCA-16_tRNA-Cys-GCA-17_tRNA-Cys-GCA-18_tRNA-Cys-GCA-21_tRNA-Cys-GCA-25_tRNA-Cys-GCA-4_tRNA-Cys-GCA-9	Cys-GCA	NA	NA	FALSE	NA	Intergenic	NA	NA	FALSE	NA	NA	Intergenic	7	19637479	NA
chr19	58909303	58909323	21	+	tRF_3	71	-31.24	21	TCAATCCCCGGCACCTCCACCA	tRNA-Ala-AGC-2	Ala-AGC	NA	NA	FALSE	NA	Intergenic	NA	NA	FALSE	NA	NA	Intergenic	1	19639801	NA
chr19	58911485	58911506	22	+	tRF_51	73	-31.39	17	TCAAATCTCGGTGGGATTTCCA	tRNA-Gln-CTG-5	Gln-CTG	NA	NA	FALSE	NA	Intergenic	NA	NA	FALSE	NA	NA	Intergenic	1	19641983	NA
chr19	58913523	58913547	25	+	tRF_21	72	-27.2	23	TCGAGTCCCACCTGGGGTGCCA	tRNA-Arg-CCT-2	Arg-CCT	ERVK	LTR10_RN	TRUE	NA	Intergenic	NA	NA	FALSE	NA	NA	Intergenic	2	19644021	NA
chr19	58913717	58913743	27	+	tRF_34	82	-34.48	27	TCGAGCCCACCCAGGGACGCCA	tRNA-Asn-GTT-3	Asn-GTT	NA	NA	FALSE	NA	Intergenic	NA	NA	FALSE	NA	NA	Intergenic	4	19644215	NA
chr19	58914477	58914501	25	+	tRF_52	73	-24.97	25	TCGAGTCTTGGTGAGACCACCA	tRNA-Gln-TTG-4	Gln-TTG	NA	NA	FALSE	NA	Intergenic	NA	NA	FALSE	NA	NA	Intergenic	1	19644975	NA
chr19	58917198	58917220	23	+	tRF_104	71	-32.65	23	TCAAATCCCGGACGAGCCCCCA	tRNA-Pro-AGG-1_tRNA-Pro-CGG-1_tRNA-Pro-TGG-1_tRNA-Pro-TGG-2	Pro-AGG	NA	NA	FALSE	NA	Intergenic	NA	NA	FALSE	NA	NA	Intergenic	1	19647696	NA
chr19	58918223	58918249	27	+	tRF_95	72	-33.54	27	TCGATCCTCACACGGGGCACCA	tRNA-Met-CAT-1	Met-CAT	NA	NA	FALSE	NA	Intergenic	NA	NA	FALSE	NA	NA	Intergenic	1	19648721	NA
chr19	58919145	58919166	22	+	tRF_72	71	-31.02	19	TCGAATCCCACCGCTGCCACCA	tRNA-Leu-AAG-1_tRNA-Leu-AAG-2_tRNA-Leu-TAG-1_tRNA-Leu-TAG-3	Leu-AAG	NA	NA	FALSE	NA	Intergenic	NA	NA	FALSE	NA	NA	Intergenic	2	19649643	NA
chr19	58920416	58920441	26	+	tRF_33	71	-26.05	25	TCAAGCCCACCCAGGGACGCCA	tRNA-Asn-GTT-2	Asn-GTT	ERVL-MaLR	MLT1B	TRUE	NA	Intergenic	NA	NA	FALSE	NA	NA	Intergenic	1	19650914	NA
chr19	58920746	58920770	25	+	tRF_24	71	-27.9	25	TCGAGTCCTGCCGCGGTCGCCA	tRNA-Arg-TCG-1	Arg-TCG	NA	NA	FALSE	NA	Intergenic	NA	NA	FALSE	NA	NA	Intergenic	1	19651244	NA
chr19	58921460	58921482	23	+	tRF_73	76	-33.07	23	TCGAATCCCACCACTGCCACCA	tRNA-Leu-AAG-3_tRNA-Leu-TAG-2	Leu-AAG	NA	NA	FALSE	NA	Intergenic	NA	NA	FALSE	NA	NA	Intergenic	4	19651958	NA
chr19	58921542	58921564	23	+	tRF_75	71	-26.75	23	TCGAATCCCACTCCTGACACCA	tRNA-Leu-CAG-1_tRNA-Leu-CAG-3_tRNA-Leu-CAG-4	Leu-CAG	ERVL-MaLR	ORR1D1	TRUE	NA	Intergenic	NA	NA	FALSE	NA	NA	Intergenic	1	19652040	NA
chr19	58921645	58921669	25	+	tRF_35	81	-37.63	24	TCAAACCCACCCGGGGACGCCA	tRNA-Asn-GTT-4	Asn-GTT	ERVL-MaLR	ORR1D1	TRUE	NA	Intergenic	NA	NA	FALSE	NA	NA	Intergenic	6	19652143	NA
chr19	58922817	58922837	21	+	tRF_93	72	-26.82	20	TCGAGCCCCATGTTGGGGGCCA	tRNA-Lys-TTT-4	Lys-TTT	NA	NA	FALSE	NA	Intergenic	NA	NA	FALSE	NA	NA	Intergenic	1	19653315	NA
chr19	58923852	58923877	26	+	tRF_33	73	-29.39	24	TCAAGCCCACCCAGGGACGCCA	tRNA-Asn-GTT-2	Asn-GTT	ERVL-MaLR	ORR1D1	TRUE	NA	Intergenic	NA	NA	FALSE	NA	NA	Intergenic	2	19654350	NA
chr19	58925133	58925153	21	+	tRF_82	71	-31.56	20	GCCCCATGTTGGTTTGGCACCA	tRNA-Lys-CTT-13	Lys-CTT	NA	NA	FALSE	NA	Intergenic	NA	NA	FALSE	NA	NA	Intergenic	2	19655631	NA
chr19	58928697	58928718	22	+	tRF_33	74	-28.43	18	TCAAGCCCACCCAGGGACGCCA	tRNA-Asn-GTT-2	Asn-GTT	NA	NA	FALSE	NA	Intergenic	NA	NA	FALSE	NA	NA	Intergenic	1	19659195	NA
chr19	58930962	58930984	23	+	tRF_46	74	-31.84	21	TCAAATCCGGGTGCCCCCTCCA	tRNA-Cys-GCA-2_tRNA-Cys-GCA-3_tRNA-Cys-GCA-5_tRNA-Cys-GCA-7	Cys-GCA	NA	NA	FALSE	NA	Intergenic	NA	NA	FALSE	NA	NA	Intergenic	2	19661460	NA
chr19	58931617	58931642	26	+	tRF_83	76	-30.7	26	TGGAGCCCCACGTTGGGCGCCA	tRNA-Lys-CTT-14	Lys-CTT	NA	NA	FALSE	NA	Intergenic	NA	NA	FALSE	NA	NA	Intergenic	3	19662115	NA
chr19	58933064	58933084	21	+	tRF_14	74	-32.72	23	TCGATCCCCGGCACCTCCACCA	tRNA-Ala-TGC-1	Ala-TGC	NA	NA	FALSE	NA	Intergenic	NA	NA	FALSE	NA	NA	Intergenic	2	19663562	NA
chr19	58933201	58933223	23	+	tRF_98	72	-27.38	19	TCGAGCCTCAGAGAAGGCACCA	tRNA-Met-CAT-4	Met-CAT	NA	NA	FALSE	NA	Intergenic	NA	NA	FALSE	NA	NA	Intergenic	1	19663699	NA
chr19	58933884	58933905	22	+	tRF_33	91	-41.26	21	TCAAGCCCACCCAGGGACGCCA	tRNA-Asn-GTT-2	Asn-GTT	NA	NA	FALSE	NA	Intergenic	NA	NA	FALSE	NA	NA	Intergenic	10	19664382	NA
chr19	58933940	58933959	20	+	tRF_24	71	-29.49	22	TCGAGTCCTGCCGCGGTCGCCA	tRNA-Arg-TCG-1	Arg-TCG	NA	NA	FALSE	NA	Intergenic	NA	NA	FALSE	NA	NA	Intergenic	1	19664438	NA
chr19	58934474	58934495	22	+	tRF_123	73	-26.26	19	TCGAATCCCAGCAAGGCCTCCA	tRNA-Thr-AGT-5	Thr-AGT	NA	NA	FALSE	NA	Intergenic	NA	NA	FALSE	NA	NA	Intergenic	1	19664972	NA
chr19	58938468	58938489	22	+	tRF_41	80	-33.74	21	TCAAATCCAGGTGCCCCCTCCA	tRNA-Cys-GCA-1_tRNA-Cys-GCA-11_tRNA-Cys-GCA-13_tRNA-Cys-GCA-14_tRNA-Cys-GCA-16_tRNA-Cys-GCA-17_tRNA-Cys-GCA-18_tRNA-Cys-GCA-21_tRNA-Cys-GCA-25_tRNA-Cys-GCA-4_tRNA-Cys-GCA-9	Cys-GCA	NA	NA	FALSE	NA	Intergenic	NA	NA	FALSE	NA	NA	Intergenic	8	19668966	NA
chr19	58940491	58940512	22	+	tRF_39	71	-23.63	19	TCGATTTCCTGACGGGGAGCCA	tRNA-Asp-GTC-3	Asp-GTC	NA	NA	FALSE	NA	Intergenic	NA	NA	FALSE	NA	NA	Intergenic	1	19670989	NA
chr19	58942000	58942026	27	+	tRF_70	75	-29.44	27	TCGAGCCTCACCTGGAGCACCA	tRNA-Ile-TAT-2	Ile-TAT	NA	NA	FALSE	NA	Intergenic	NA	NA	FALSE	NA	NA	Intergenic	1	19672498	NA
chr19	58943202	58943223	22	+	tRF_39	72	-22.93	20	TCGATTTCCTGACGGGGAGCCA	tRNA-Asp-GTC-3	Asp-GTC	NA	NA	FALSE	NA	Intergenic	NA	NA	FALSE	NA	NA	Intergenic	1	19673700	NA
chr19	58943471	58943494	24	+	tRF_24	72	-32.5	22	TCGAGTCCTGCCGCGGTCGCCA	tRNA-Arg-TCG-1	Arg-TCG	NA	NA	FALSE	ENSMUST00000054280;ENSMUST00000200910	Exon - CDS	ENSMUSG00000048029	Eno4	FALSE	ENSMUST00000054280.9;ENSMUST00000200910.3	NA	Exon - CDS	1	19673969	NA
chr19	58943620	58943642	23	+	tRF_8	71	-25.4	21	TCGATCCCCGGCATCTCCACCA	tRNA-Ala-CGC-1_tRNA-Ala-TGC-2_tRNA-Ala-TGC-3	Ala-CGC	NA	NA	FALSE	NA	Intergenic	NA	NA	FALSE	NA	NA	Intergenic	1	19674118	NA
chr19	58943770	58943791	22	+	tRF_5	73	-32.77	22	TCGATGCCCGCATCCTCCACCA	tRNA-Ala-AGC-4	Ala-AGC	NA	NA	FALSE	NA	Intergenic	NA	NA	FALSE	NA	NA	Intergenic	1	19674268	NA
chr19	58944075	58944100	26	+	tRF_86	75	-31.87	25	TCATGCCCCATGTTGGGTACCA	tRNA-Lys-CTT-5	Lys-CTT	NA	NA	FALSE	NA	Intergenic	NA	NA	FALSE	NA	NA	Intergenic	1	19674573	NA
chr19	58944207	58944230	24	+	tRF_115	72	-27.53	22	TCGAATCCCATCCTCATCGCCA	tRNA-Ser-GCT-5	Ser-GCT	NA	NA	FALSE	NA	Intergenic	NA	NA	FALSE	NA	NA	Intergenic	1	19674705	NA
chr19	58948042	58948065	24	+	tRF_100	78	-31.76	22	TTGAACCTCAGAGGGGTCACCA	tRNA-Met-CAT-6	Met-CAT	NA	NA	FALSE	NA	Intergenic	NA	NA	FALSE	NA	NA	Intergenic	1	19678540	NA
chr19	58948526	58948546	21	+	tRF_37	74	-34.4	16	TCGATTCCCCGACGGGGAGCCA	tRNA-Asp-GTC-1	Asp-GTC	NA	NA	FALSE	NA	Intergenic	NA	NA	FALSE	NA	NA	Intergenic	1	19679024	NA
chr19	58953890	58953912	23	+	tRF_34	72	-27.08	22	TCGAGCCCACCCAGGGACGCCA	tRNA-Asn-GTT-3	Asn-GTT	NA	NA	FALSE	NA	Intergenic	NA	NA	FALSE	NA	NA	Intergenic	1	19684388	NA
chr19	58954538	58954559	22	+	tRF_29	73	-27.56	20	TCGAGTCCCACCAGAGTCGCCA	tRNA-Arg-TCT-3	Arg-TCT	NA	NA	FALSE	NA	Intergenic	NA	NA	FALSE	NA	NA	Intergenic	2	19685036	NA
chr19	58955366	58955388	23	+	tRF_77	74	-27.69	20	TCGAACCCCACTCCTGGTACCA	tRNA-Leu-TAA-2	Leu-TAA	NA	NA	FALSE	NA	Intergenic	NA	NA	FALSE	NA	NA	Intergenic	1	19685864	NA
chr19	58955901	58955928	28	+	tRF_83	76	-38.25	27	TGGAGCCCCACGTTGGGCGCCA	tRNA-Lys-CTT-14	Lys-CTT	NA	NA	FALSE	NA	Intergenic	NA	NA	FALSE	NA	NA	Intergenic	3	19686399	NA
chr19	58957235	58957260	26	+	tRF_117	74	-25.55	26	TCGAACCCTGCTCGCTGCGCCA	tRNA-Ser-TGA-1	Ser-TGA	ERVL-MaLR	ORR1A1	TRUE	NA	Intergenic	NA	NA	FALSE	NA	NA	Intergenic	1	19687733	NA
chr19	58957469	58957492	24	+	tRF_127	71	-26.33	24	TCGACTCCCAGTGGGGCCTCCA	tRNA-Thr-CGT-3	Thr-CGT	NA	NA	FALSE	NA	Intergenic	NA	NA	FALSE	NA	NA	Intergenic	1	19687967	NA
chr19	58957881	58957901	21	+	tRF_89	78	-28.1	21	TCAGGCCTCATGTTTGGCACCA	tRNA-Lys-CTT-8	Lys-CTT	ERVL-MaLR	MTC	TRUE	NA	Intergenic	NA	NA	FALSE	NA	NA	Intergenic	2	19688379	NA
chr19	58957974	58957998	25	+	tRF_29	73	-26.67	23	TCGAGTCCCACCAGAGTCGCCA	tRNA-Arg-TCT-3	Arg-TCT	ERVL-MaLR	MTC	TRUE	NA	Intergenic	NA	NA	FALSE	NA	NA	Intergenic	1	19688472	NA
chr19	58958484	58958506	23	+	tRF_75	74	-28.53	20	TCGAATCCCACTCCTGACACCA	tRNA-Leu-CAG-1_tRNA-Leu-CAG-3_tRNA-Leu-CAG-4	Leu-CAG	ERVL-MaLR	MTA_Mm	TRUE	NA	Intergenic	NA	NA	FALSE	NA	NA	Intergenic	1	19688982	NA
chr19	58958821	58958840	20	+	tRF_82	73	-24.51	22	GCCCCATGTTGGTTTGGCACCA	tRNA-Lys-CTT-13	Lys-CTT	ERVL-MaLR	MTA_Mm	TRUE	NA	Intergenic	NA	NA	FALSE	NA	NA	Intergenic	1	19689319	NA
chr19	58959900	58959922	23	+	tRF_16	80	-38.19	18	TCGACTCCTGGCTGGCTCGCCA	tRNA-Arg-ACG-1_tRNA-Arg-ACG-3	Arg-ACG	NA	NA	FALSE	NA	Intergenic	NA	NA	FALSE	NA	NA	Intergenic	1	19690398	NA
chr19	58960026	58960049	24	+	tRF_7	72	-27.35	22	TCGATCTCCAGGTTTTTTTCCA	tRNA-Ala-AGC-8	Ala-AGC	NA	NA	FALSE	NA	Intergenic	NA	NA	FALSE	NA	NA	Intergenic	1	19690524	NA
chr19	58960205	58960232	28	+	tRF_106	75	-32.01	27	TCAAATCCCAGGTGAGCCCCCA	tRNA-Pro-TGG-4	Pro-TGG	NA	NA	FALSE	ENSMUST00000054280;ENSMUST00000200910;ENSMUST00000201123;ENSMUST00000202382	Exon - CDS	ENSMUSG00000048029	Eno4	FALSE	ENSMUST00000054280.9;ENSMUST00000200910.3;ENSMUST00000202382.3;ENSMUST00000201123.1	NA	Exon - CDS	3	19690703	NA
chr19	58961534	58961559	26	+	tRF_126	75	-31.92	23	TCGAACCCCGTCCGTGCCTCCA	tRNA-Thr-CGT-1_tRNA-Thr-CGT-2	Thr-CGT	NA	NA	FALSE	NA	Intergenic	NA	NA	FALSE	NA	NA	Intergenic	1	19692032	NA
chr19	58968208	58968227	20	+	tRF_128	73	-30.1	20	TCGAATCCCAGTGGGGCCTCCA	tRNA-Thr-CGT-4_tRNA-Thr-TGT-1	Thr-CGT	NA	NA	FALSE	NA	Intergenic	NA	NA	FALSE	MSTRG.34968.6	NA	Exon - CDS	1	19698706	NA
chr19	58970808	58970831	24	+	tRF_70	73	-30.63	20	TCGAGCCTCACCTGGAGCACCA	tRNA-Ile-TAT-2	Ile-TAT	NA	NA	FALSE	ENSMUST00000200910;ENSMUST00000054280;ENSMUST00000201123;ENSMUST00000202382	Exon - 3' UTR	ENSMUSG00000048029	Eno4	FALSE	ENSMUST00000054280.9;ENSMUST00000200910.3;ENSMUST00000201123.1;MSTRG.34968.5;MSTRG.34968.6;MSTRG.34968.7;ENSMUST00000202382.3	NA	Exon - 3' UTR	1	19701306	NA
chr19	58972736	58972759	24	+	tRF_81	76	-31.9	22	TGGAGCCCCATGTTGTGCACCA	tRNA-Lys-CTT-12	Lys-CTT	NA	NA	FALSE	NA	Intergenic	NA	NA	FALSE	NA	NA	Intergenic	1	19703234	NA
chr19	58975098	58975119	22	+	tRF_78	72	-27.56	21	TCGAACCCCACTCCCAGTACCA	tRNA-Leu-TAA-3	Leu-TAA	NA	NA	FALSE	NA	Intergenic	NA	NA	FALSE	NA	NA	Intergenic	1	19705596	NA
chr19	58977094	58977115	22	+	tRF_13	71	-23.89	18	TCGACTCCCAGCATCTCCACCA	tRNA-Ala-CGC-6	Ala-CGC	ERVL	MLT2F	TRUE	NA	Intergenic	NA	NA	FALSE	NA	NA	Intergenic	1	19707592	NA
chr19	58977922	58977946	25	+	tRF_16	88	-39.4	25	TCGACTCCTGGCTGGCTCGCCA	tRNA-Arg-ACG-1_tRNA-Arg-ACG-3	Arg-ACG	NA	NA	FALSE	NA	Intergenic	NA	NA	FALSE	NA	NA	Intergenic	2	19708420	NA
chr19	58979003	58979029	27	+	tRF_44	72	-28.6	26	TCGAATCCAGGTGCCCCCTCCA	tRNA-Cys-GCA-15	Cys-GCA	NA	NA	FALSE	NA	Intergenic	NA	NA	FALSE	NA	NA	Intergenic	1	19709501	NA
chr19	58979872	58979893	22	+	tRF_20	71	-30.59	21	TCGAGTCCCACCTGGGGTACCA	tRNA-Arg-CCT-1	Arg-CCT	NA	NA	FALSE	NA	Intergenic	NA	NA	FALSE	NA	NA	Intergenic	1	19710370	NA
chr19	58979924	58979948	25	+	tRF_62	71	-27.81	20	TCGGTTCCCGGCCAATGCACCA	tRNA-Gly-GCC-4	Gly-GCC	NA	NA	FALSE	NA	Intergenic	NA	NA	FALSE	NA	NA	Intergenic	1	19710422	NA
chr19	58980565	58980586	22	+	tRF_52	72	-26.18	19	TCGAGTCTTGGTGAGACCACCA	tRNA-Gln-TTG-4	Gln-TTG	NA	NA	FALSE	NA	Intergenic	NA	NA	FALSE	NA	NA	Intergenic	1	19711063	NA
chr19	58981682	58981702	21	+	tRF_81	75	-30.59	18	TGGAGCCCCATGTTGTGCACCA	tRNA-Lys-CTT-12	Lys-CTT	NA	NA	FALSE	NA	Intergenic	NA	NA	FALSE	NA	NA	Intergenic	1	19712180	NA
chr19	58984832	58984854	23	+	tRF_19	71	-25.48	22	TCGAGTCCCATCTGGGTCGCCA	tRNA-Arg-CCG-3	Arg-CCG	NA	NA	FALSE	NA	Intergenic	NA	NA	FALSE	NA	NA	Intergenic	1	19715330	NA
chr19	58986146	58986167	22	+	tRF_13	71	-30.4	19	TCGACTCCCAGCATCTCCACCA	tRNA-Ala-CGC-6	Ala-CGC	NA	NA	FALSE	NA	Intergenic	NA	NA	FALSE	NA	NA	Intergenic	1	19716644	NA
chr19	58986711	58986735	25	+	tRF_3	72	-29.78	24	TCAATCCCCGGCACCTCCACCA	tRNA-Ala-AGC-2	Ala-AGC	ERVK	MLTR11B	TRUE	NA	Intergenic	NA	NA	FALSE	NA	NA	Intergenic	1	19717209	NA
chr19	58987167	58987189	23	+	tRF_21	76	-29.66	21	TCGAGTCCCACCTGGGGTGCCA	tRNA-Arg-CCT-2	Arg-CCT	NA	NA	FALSE	NA	Intergenic	NA	NA	FALSE	NA	NA	Intergenic	1	19717665	NA
chr19	58988070	58988095	26	+	tRF_76	75	-26.13	24	TCGAACCCCACTTCTGGTACCA	tRNA-Leu-TAA-1	Leu-TAA	ERVK	IAPLTR2a2_Mm	TRUE	NA	Intergenic	NA	NA	FALSE	NA	NA	Intergenic	1	19718568	NA
chr19	58988392	58988415	24	+	tRF_1	71	-29.36	23	TCGATCCCCAGCACCTCCACCA	tRNA-Ala-AGC-1	Ala-AGC	NA	NA	FALSE	NA	Intergenic	NA	NA	FALSE	NA	NA	Intergenic	1	19718890	NA
chr19	58991747	58991766	20	+	tRF_29	72	-29.6	22	TCGAGTCCCACCAGAGTCGCCA	tRNA-Arg-TCT-3	Arg-TCT	NA	NA	FALSE	NA	Intergenic	NA	NA	FALSE	NA	NA	Intergenic	1	19722245	NA
chr19	58991914	58991938	25	+	tRF_92	76	-28.4	23	TCAAGTCCCTGTTCAGGCGCCA	tRNA-Lys-TTT-2_tRNA-Lys-TTT-3	Lys-TTT	NA	NA	FALSE	NA	Intergenic	NA	NA	FALSE	NA	NA	Intergenic	2	19722412	NA
chr19	58992091	58992116	26	+	tRF_16	71	-31.8	24	TCGACTCCTGGCTGGCTCGCCA	tRNA-Arg-ACG-1_tRNA-Arg-ACG-3	Arg-ACG	NA	NA	FALSE	NA	Intergenic	NA	NA	FALSE	NA	NA	Intergenic	1	19722589	NA
chr19	58999168	58999193	26	+	tRF_10	71	-29.87	26	TCGACTCCCGGCATCTCCACCA	tRNA-Ala-CGC-3	Ala-CGC	NA	NA	FALSE	NA	Intergenic	NA	NA	FALSE	NA	NA	Intergenic	2	19729666	NA
chr19	58999624	58999645	22	+	tRF_29	77	-29.74	19	TCGAGTCCCACCAGAGTCGCCA	tRNA-Arg-TCT-3	Arg-TCT	NA	NA	FALSE	NA	Intergenic	NA	NA	FALSE	NA	NA	Intergenic	2	19730122	NA
chr19	59000933	59000953	21	+	tRF_39	73	-25.87	21	TCGATTTCCTGACGGGGAGCCA	tRNA-Asp-GTC-3	Asp-GTC	NA	NA	FALSE	NA	Intergenic	NA	NA	FALSE	NA	NA	Intergenic	1	19731431	NA
chr19	59001935	59001958	24	+	tRF_35	72	-25.51	23	TCAAACCCACCCGGGGACGCCA	tRNA-Asn-GTT-4	Asn-GTT	NA	NA	FALSE	NA	Intergenic	NA	NA	FALSE	NA	NA	Intergenic	4	19732433	NA
chr19	59002987	59003011	25	+	tRF_2	71	-27.28	24	TCGATGCCCACATCCTCCACCA	tRNA-Ala-AGC-10_tRNA-Ala-AGC-5	Ala-AGC	NA	NA	FALSE	NA	Intergenic	NA	NA	FALSE	NA	NA	Intergenic	1	19733485	NA
chr19	59004475	59004503	29	+	tRF_1	77	-33.22	29	TCGATCCCCAGCACCTCCACCA	tRNA-Ala-AGC-1	Ala-AGC	NA	NA	FALSE	NA	Intergenic	NA	NA	FALSE	NA	NA	Intergenic	6	19734973	NA
chr19	59010247	59010267	21	+	tRF_60	75	-30.23	18	TCGATTCCCGGCCCATGCACCA	tRNA-Gly-GCC-1	Gly-GCC	NA	NA	FALSE	NA	Intergenic	NA	NA	FALSE	NA	NA	Intergenic	1	19740745	NA
chr19	59011219	59011240	22	+	tRF_42	78	-28.83	19	TCAAATCCAGATGCCCCCTCCA	tRNA-Cys-GCA-10	Cys-GCA	NA	NA	FALSE	NA	Intergenic	NA	NA	FALSE	NA	NA	Intergenic	3	19741717	NA
chr19	59012021	59012042	22	+	tRF_52	74	-27.32	20	TCGAGTCTTGGTGAGACCACCA	tRNA-Gln-TTG-4	Gln-TTG	NA	NA	FALSE	NA	Intergenic	NA	NA	FALSE	NA	NA	Intergenic	1	19742519	NA
chr19	59013442	59013463	22	+	tRF_35	74	-30.61	20	TCAAACCCACCCGGGGACGCCA	tRNA-Asn-GTT-4	Asn-GTT	NA	NA	FALSE	NA	Intergenic	NA	NA	FALSE	NA	NA	Intergenic	1	19743940	NA
chr19	59018621	59018643	23	+	tRF_10	71	-27.24	22	TCGACTCCCGGCATCTCCACCA	tRNA-Ala-CGC-3	Ala-CGC	NA	NA	FALSE	NA	Intergenic	NA	NA	FALSE	NA	NA	Intergenic	1	19749119	NA
chr19	59019009	59019029	21	+	tRF_1	72	-28.99	22	TCGATCCCCAGCACCTCCACCA	tRNA-Ala-AGC-1	Ala-AGC	NA	NA	FALSE	NA	Intergenic	NA	NA	FALSE	NA	NA	Intergenic	3	19749507	NA
chr19	59021051	59021073	23	+	tRF_44	72	-26.05	19	TCGAATCCAGGTGCCCCCTCCA	tRNA-Cys-GCA-15	Cys-GCA	NA	NA	FALSE	NA	Intergenic	NA	NA	FALSE	NA	NA	Intergenic	1	19751549	NA
chr19	59029262	59029286	25	+	tRF_71	76	-29.94	20	TTGAGCCCCAGTGGAACTACCA	tRNA-Ile-TAT-3	Ile-TAT	NA	NA	FALSE	NA	Intergenic	NA	NA	FALSE	NA	NA	Intergenic	2	19759760	NA
chr19	59029408	59029430	23	+	tRF_61	72	-26.55	22	TTGATTCCCGGCCAATGCACCA	tRNA-Gly-GCC-3	Gly-GCC	NA	NA	FALSE	NA	Intergenic	NA	NA	FALSE	NA	NA	Intergenic	1	19759906	NA
chr19	59029590	59029613	24	+	tRF_133	73	-30.16	23	TCGAATCCGGCTCGAAGGACCA	tRNA-Tyr-GTA-1	Tyr-GTA	NA	NA	FALSE	NA	Intergenic	NA	NA	FALSE	NA	NA	Intergenic	2	19760088	NA
chr19	59029740	59029760	21	+	tRF_112	72	-29.75	20	TCAAATCCTGCTCACAGCGCCA	tRNA-Ser-CGA-3	Ser-CGA	NA	NA	FALSE	NA	Intergenic	NA	NA	FALSE	NA	NA	Intergenic	1	19760238	NA
chr19	59030372	59030392	21	+	tRF_95	71	-30.08	17	TCGATCCTCACACGGGGCACCA	tRNA-Met-CAT-1	Met-CAT	NA	NA	FALSE	NA	Intergenic	NA	NA	FALSE	NA	NA	Intergenic	1	19760870	NA
chr19	59030700	59030721	22	+	tRF_33	90	-34.64	20	TCAAGCCCACCCAGGGACGCCA	tRNA-Asn-GTT-2	Asn-GTT	NA	NA	FALSE	NA	Intergenic	NA	NA	FALSE	NA	NA	Intergenic	6	19761198	NA
chr19	59031456	59031478	23	+	tRF_116	72	-27.35	23	TTGATCCCGGGTTTCGGCACCA	tRNA-Ser-GGA-1	Ser-GGA	NA	NA	FALSE	NA	Intergenic	NA	NA	FALSE	NA	NA	Intergenic	1	19761954	NA
chr19	59033873	59033896	24	+	tRF_89	71	-27.51	24	TCAGGCCTCATGTTTGGCACCA	tRNA-Lys-CTT-8	Lys-CTT	NA	NA	FALSE	NA	Intergenic	NA	NA	FALSE	NA	NA	Intergenic	1	19764371	NA
chr19	59038043	59038065	23	+	tRF_1	77	-30.41	23	TCGATCCCCAGCACCTCCACCA	tRNA-Ala-AGC-1	Ala-AGC	NA	NA	FALSE	NA	Intergenic	NA	NA	FALSE	MSTRG.34969.3;MSTRG.34969.4	NA	Exon - non-coding	6	19768541	NA
chr19	59039572	59039595	24	+	tRF_97	71	-22.71	24	TCGAACCTCAGAGAGGGCACCA	tRNA-Met-CAT-3	Met-CAT	NA	NA	FALSE	NA	Intergenic	NA	NA	FALSE	NA	NA	Intergenic	1	19770070	NA
chr19	59042523	59042546	24	+	tRF_94	75	-25.97	23	TCAAGTCCCTGTTCGAGCCCCA	tRNA-Lys-TTT-5	Lys-TTT	NA	NA	FALSE	NA	Intergenic	NA	NA	FALSE	NA	NA	Intergenic	1	19773021	NA
chr19	59044960	59044984	25	+	tRF_82	73	-28.16	22	GCCCCATGTTGGTTTGGCACCA	tRNA-Lys-CTT-13	Lys-CTT	NA	NA	FALSE	NA	Intergenic	NA	NA	FALSE	NA	NA	Intergenic	1	19775458	NA
chr19	59047578	59047599	22	+	tRF_14	73	-32.88	19	TCGATCCCCGGCACCTCCACCA	tRNA-Ala-TGC-1	Ala-TGC	NA	NA	FALSE	NA	Intergenic	NA	NA	FALSE	NA	NA	Intergenic	1	19778076	NA
chr19	59049668	59049688	21	+	tRF_13	77	-30.23	19	TCGACTCCCAGCATCTCCACCA	tRNA-Ala-CGC-6	Ala-CGC	NA	NA	FALSE	NA	Intergenic	NA	NA	FALSE	NA	NA	Intergenic	4	19780166	NA
chr19	59051923	59051945	23	+	tRF_1	73	-28.79	23	TCGATCCCCAGCACCTCCACCA	tRNA-Ala-AGC-1	Ala-AGC	NA	NA	FALSE	NA	Intergenic	NA	NA	FALSE	NA	NA	Intergenic	3	19782421	NA
chr19	59052609	59052630	22	+	tRF_93	71	-28.3	20	TCGAGCCCCATGTTGGGGGCCA	tRNA-Lys-TTT-4	Lys-TTT	NA	NA	FALSE	NA	Intergenic	NA	NA	FALSE	NA	NA	Intergenic	1	19783107	NA
chr19	59052907	59052928	22	+	tRF_97	77	-30.57	19	TCGAACCTCAGAGAGGGCACCA	tRNA-Met-CAT-3	Met-CAT	NA	NA	FALSE	NA	Intergenic	NA	NA	FALSE	NA	NA	Intergenic	3	19783405	NA
chr19	59053419	59053441	23	+	tRF_89	73	-25.55	23	TCAGGCCTCATGTTTGGCACCA	tRNA-Lys-CTT-8	Lys-CTT	NA	NA	FALSE	NA	Intergenic	NA	NA	FALSE	NA	NA	Intergenic	1	19783917	NA
chr19	59058931	59058957	27	+	tRF_33	73	-28.83	26	TCAAGCCCACCCAGGGACGCCA	tRNA-Asn-GTT-2	Asn-GTT	NA	NA	FALSE	NA	Intergenic	NA	NA	FALSE	NA	NA	Intergenic	2	19789429	NA
chr19	59061508	59061530	23	+	tRF_23	73	-31.63	19	TCGAGTCCCATCTGGGGTGCCA	tRNA-Arg-CCT-4	Arg-CCT	NA	NA	FALSE	NA	Intergenic	NA	NA	FALSE	NA	NA	Intergenic	1	19792006	NA
chr19	59064316	59064335	20	+	tRF_2	71	-27.25	19	TCGATGCCCACATCCTCCACCA	tRNA-Ala-AGC-10_tRNA-Ala-AGC-5	Ala-AGC	NA	NA	FALSE	NA	Intergenic	NA	NA	FALSE	NA	NA	Intergenic	1	19794814	NA
chr19	59065730	59065750	21	+	tRF_86	72	-24.48	21	TCATGCCCCATGTTGGGTACCA	tRNA-Lys-CTT-5	Lys-CTT	NA	NA	FALSE	NA	Intergenic	NA	NA	FALSE	NA	NA	Intergenic	1	19796228	NA
chr19	59066373	59066396	24	+	tRF_135	73	-23.3	24	TCGACTCCGGCTCGAAGGACCA	tRNA-Tyr-GTA-4	Tyr-GTA	NA	NA	FALSE	NA	Intergenic	NA	NA	FALSE	NA	NA	Intergenic	1	19796871	NA
chr19	59066456	59066477	22	+	tRF_120	79	-33.91	17	TCGAATCCCAGCGGTGCCTCCA	tRNA-Thr-AGT-1_tRNA-Thr-AGT-3	Thr-AGT	NA	NA	FALSE	NA	Intergenic	NA	NA	FALSE	NA	NA	Intergenic	4	19796954	NA
chr19	59067380	59067401	22	+	tRF_40	79	-32.17	22	TCGATTCCCCGATGGGGAGCCA	tRNA-Asp-GTC-4	Asp-GTC	NA	NA	FALSE	NA	Intergenic	NA	NA	FALSE	NA	NA	Intergenic	3	19797878	NA
chr19	59067514	59067539	26	+	tRF_35	71	-29.18	26	TCAAACCCACCCGGGGACGCCA	tRNA-Asn-GTT-4	Asn-GTT	NA	NA	FALSE	NA	Intergenic	NA	NA	FALSE	NA	NA	Intergenic	2	19798012	NA
chr19	59069810	59069832	23	+	tRF_55	74	-29.65	23	TCGACTCCCGGTGTGGGAACCA	tRNA-Glu-TTC-1	Glu-TTC	NA	NA	FALSE	NA	Intergenic	NA	NA	FALSE	NA	NA	Intergenic	1	19800308	NA
chr19	59070154	59070175	22	+	tRF_79	76	-28.96	20	TTGAACCCCACTCCCAATACCA	tRNA-Leu-TAA-4	Leu-TAA	NA	NA	FALSE	NA	Intergenic	NA	NA	FALSE	NA	NA	Intergenic	3	19800652	NA
chr19	59072142	59072162	21	+	tRF_68	80	-31.82	22	TCGATGCCCGTATGGGCCACCA	tRNA-Ile-AAT-4	Ile-AAT	NA	NA	FALSE	NA	Intergenic	NA	NA	FALSE	NA	NA	Intergenic	2	19802640	NA
chr19	59073481	59073504	24	+	tRF_91	73	-31.56	22	TCAAGTCCCTGTTCGGGCGCCA	tRNA-Lys-TTT-1	Lys-TTT	NA	NA	FALSE	NA	Intergenic	NA	NA	FALSE	NA	NA	Intergenic	1	19803979	NA
chr19	59075342	59075362	21	+	tRF_24	81	-36.49	19	TCGAGTCCTGCCGCGGTCGCCA	tRNA-Arg-TCG-1	Arg-TCG	NA	NA	FALSE	NA	Intergenic	NA	NA	FALSE	NA	NA	Intergenic	1	19805840	NA
chr19	59075457	59075478	22	+	tRF_135	72	-23.92	22	TCGACTCCGGCTCGAAGGACCA	tRNA-Tyr-GTA-4	Tyr-GTA	NA	NA	FALSE	NA	Intergenic	NA	NA	FALSE	NA	NA	Intergenic	1	19805955	NA
chr19	59075515	59075537	23	+	tRF_1	74	-29.13	20	TCGATCCCCAGCACCTCCACCA	tRNA-Ala-AGC-1	Ala-AGC	NA	NA	FALSE	NA	Intergenic	NA	NA	FALSE	NA	NA	Intergenic	1	19806013	NA
chr19	59075598	59075617	20	+	tRF_83	72	-28.98	22	TGGAGCCCCACGTTGGGCGCCA	tRNA-Lys-CTT-14	Lys-CTT	NA	NA	FALSE	NA	Intergenic	NA	NA	FALSE	NA	NA	Intergenic	1	19806096	NA
chr19	59075657	59075682	26	+	tRF_58	71	-29.28	24	TCGATTCCCGGGCGGCGCACCA	tRNA-Gly-CCC-1	Gly-CCC	NA	NA	FALSE	NA	Intergenic	NA	NA	FALSE	NA	NA	Intergenic	1	19806155	NA
chr19	59075751	59075774	24	+	tRF_60	76	-35.16	22	TCGATTCCCGGCCCATGCACCA	tRNA-Gly-GCC-1	Gly-GCC	NA	NA	FALSE	NA	Intergenic	NA	NA	FALSE	NA	NA	Intergenic	2	19806249	NA
chr19	59075867	59075889	23	+	tRF_84	74	-27.32	22	TCGAGCCCCACGTTGGGCGCCA	tRNA-Lys-CTT-2_tRNA-Lys-CTT-3	Lys-CTT	NA	NA	FALSE	NA	Intergenic	NA	NA	FALSE	NA	NA	Intergenic	3	19806365	NA
chr19	59077005	59077026	22	+	tRF_16	72	-29.12	21	TCGACTCCTGGCTGGCTCGCCA	tRNA-Arg-ACG-1_tRNA-Arg-ACG-3	Arg-ACG	NA	NA	FALSE	NA	Intergenic	NA	NA	FALSE	NA	NA	Intergenic	1	19807503	NA
chr19	59077181	59077201	21	+	tRF_73	71	-26.78	21	TCGAATCCCACCACTGCCACCA	tRNA-Leu-AAG-3_tRNA-Leu-TAG-2	Leu-AAG	ERVL	RLTR28	TRUE	NA	Intergenic	NA	NA	FALSE	NA	NA	Intergenic	1	19807679	NA
chr19	59077472	59077492	21	+	tRF_43	74	-30.27	21	TCAAATCCAGGTGTCCCCTCCA	tRNA-Cys-GCA-12	Cys-GCA	ERVL	RLTR28	TRUE	NA	Intergenic	NA	NA	FALSE	NA	NA	Intergenic	3	19807970	NA
chr19	59080044	59080067	24	+	tRF_46	72	-24.67	23	TCAAATCCGGGTGCCCCCTCCA	tRNA-Cys-GCA-2_tRNA-Cys-GCA-3_tRNA-Cys-GCA-5_tRNA-Cys-GCA-7	Cys-GCA	NA	NA	FALSE	NA	Intergenic	NA	NA	FALSE	NA	NA	Intergenic	2	19810542	NA
chr19	59083015	59083039	25	+	tRF_119	74	-30.41	26	TCAAACCCCACTCCCAGTACCA	tRNA-Sup-TTA-1	Sup-TTA	NA	NA	FALSE	NA	Intergenic	NA	NA	FALSE	NA	NA	Intergenic	2	19813513	NA
chr19	59084279	59084303	25	+	tRF_16	75	-35.76	24	TCGACTCCTGGCTGGCTCGCCA	tRNA-Arg-ACG-1_tRNA-Arg-ACG-3	Arg-ACG	NA	NA	FALSE	NA	Intergenic	NA	NA	FALSE	NA	NA	Intergenic	2	19814777	NA
chr19	59084406	59084428	23	+	tRF_16	74	-30.21	19	TCGACTCCTGGCTGGCTCGCCA	tRNA-Arg-ACG-1_tRNA-Arg-ACG-3	Arg-ACG	NA	NA	FALSE	NA	Intergenic	NA	NA	FALSE	NA	NA	Intergenic	1	19814904	NA
chr19	59084694	59084715	22	+	tRF_12	71	-29.04	21	TTGAATCCTAGTCAGGGAACCA	tRNA-Ala-CGC-5	Ala-CGC	NA	NA	FALSE	NA	Intergenic	NA	NA	FALSE	NA	NA	Intergenic	1	19815192	NA
chr19	59085702	59085726	25	+	tRF_15	71	-28.25	26	TCAATTCCCGGCATCTCCACCA	tRNA-Ala-TGC-8	Ala-TGC	NA	NA	FALSE	NA	Intergenic	NA	NA	FALSE	NA	NA	Intergenic	2	19816200	NA
chr19	59086886	59086912	27	+	tRF_70	71	-26.31	26	TCGAGCCTCACCTGGAGCACCA	tRNA-Ile-TAT-2	Ile-TAT	ERVK	RMER19B2	TRUE	NA	Intergenic	NA	NA	FALSE	NA	NA	Intergenic	1	19817384	NA
chr19	59088862	59088884	23	+	tRF_131	73	-27.85	22	TCGAATCACGTCGGGGTCACCA	tRNA-Trp-CCA-2	Trp-CCA	ERVK	RMER6A	TRUE	ENSMUST00000237392	Exon - non-coding	ENSMUSG00000118377	Gm9276	FALSE	ENSMUST00000237392.1	NA	Exon - 3' UTR	1	19819360	NA
chr19	59088898	59088921	24	+	tRF_43	71	-28.48	22	TCAAATCCAGGTGTCCCCTCCA	tRNA-Cys-GCA-12	Cys-GCA	ERVK	RMER6A	TRUE	ENSMUST00000237392	Exon - non-coding	ENSMUSG00000118377	Gm9276	FALSE	ENSMUST00000237392.1	NA	Exon - 3' UTR	1	19819396	NA
chr19	59090885	59090906	22	+	tRF_74	74	-23.73	22	TCGAATCCCACTTCTGACACCA	tRNA-Leu-CAA-1_tRNA-Leu-CAA-2_tRNA-Leu-CAA-3_tRNA-Leu-CAA-4_tRNA-Leu-CAG-2	Leu-CAA	NA	NA	FALSE	NA	Intergenic	NA	NA	FALSE	NA	NA	Intergenic	2	19821383	NA
chr19	59092356	59092379	24	+	tRF_39	78	-31.51	23	TCGATTTCCTGACGGGGAGCCA	tRNA-Asp-GTC-3	Asp-GTC	NA	NA	FALSE	NA	Intergenic	NA	NA	FALSE	NA	NA	Intergenic	1	19822854	NA
chr19	59093727	59093749	23	+	tRF_94	73	-29.2	19	TCAAGTCCCTGTTCGAGCCCCA	tRNA-Lys-TTT-5	Lys-TTT	ERVK	RLTR16	TRUE	NA	Intergenic	NA	NA	FALSE	NA	NA	Intergenic	1	19824225	NA
chr19	59094678	59094698	21	+	tRF_44	73	-30.47	20	TCGAATCCAGGTGCCCCCTCCA	tRNA-Cys-GCA-15	Cys-GCA	NA	NA	FALSE	NA	Intergenic	NA	NA	FALSE	NA	NA	Intergenic	2	19825176	NA
chr19	59096577	59096598	22	+	tRF_18	79	-26.51	20	TCGAGTCCCTTCGTGGTCGCCA	tRNA-Arg-CCG-1_tRNA-Arg-CCG-2_tRNA-Arg-TCG-2	Arg-CCG	NA	NA	FALSE	NA	Intergenic	NA	NA	FALSE	NA	NA	Intergenic	2	19827075	NA
chr19	59105012	59105038	27	+	tRF_33	74	-34.7	26	TCAAGCCCACCCAGGGACGCCA	tRNA-Asn-GTT-2	Asn-GTT	ERVL-MaLR	ORR1B1	TRUE	NA	Intergenic	NA	NA	FALSE	NA	NA	Intergenic	2	19835510	NA
chr19	59105645	59105667	23	+	tRF_3	72	-26.61	22	TCAATCCCCGGCACCTCCACCA	tRNA-Ala-AGC-2	Ala-AGC	NA	NA	FALSE	NA	Intergenic	NA	NA	FALSE	NA	NA	Intergenic	1	19836143	NA
chr19	59110155	59110176	22	+	tRF_95	71	-32.31	22	TCGATCCTCACACGGGGCACCA	tRNA-Met-CAT-1	Met-CAT	NA	NA	FALSE	NA	Intergenic	NA	NA	FALSE	NA	NA	Intergenic	1	19840653	NA
chr19	59112916	59112937	22	+	tRF_42	76	-20.27	21	TCAAATCCAGATGCCCCCTCCA	tRNA-Cys-GCA-10	Cys-GCA	NA	NA	FALSE	NA	Intergenic	NA	NA	FALSE	NA	NA	Intergenic	4	19843414	NA
chr19	59114493	59114516	24	+	tRF_75	75	-29.58	23	TCGAATCCCACTCCTGACACCA	tRNA-Leu-CAG-1_tRNA-Leu-CAG-3_tRNA-Leu-CAG-4	Leu-CAG	NA	NA	FALSE	NA	Intergenic	NA	NA	FALSE	NA	NA	Intergenic	1	19844991	NA
chr19	59117073	59117092	20	+	tRF_127	72	-29.46	22	TCGACTCCCAGTGGGGCCTCCA	tRNA-Thr-CGT-3	Thr-CGT	NA	NA	FALSE	NA	Intergenic	NA	NA	FALSE	NA	NA	Intergenic	4	19847571	NA
chr19	59118338	59118363	26	+	tRF_117	71	-24.46	26	TCGAACCCTGCTCGCTGCGCCA	tRNA-Ser-TGA-1	Ser-TGA	ERVL-MaLR	ORR1A0	TRUE	NA	Intergenic	NA	NA	FALSE	NA	NA	Intergenic	1	19848836	NA
chr19	59121072	59121093	22	+	tRF_76	76	-30.53	15	TCGAACCCCACTTCTGGTACCA	tRNA-Leu-TAA-1	Leu-TAA	NA	NA	FALSE	NA	Intergenic	NA	NA	FALSE	NA	NA	Intergenic	1	19851570	NA
chr19	59121117	59121138	22	+	tRF_76	73	-28.98	17	TCGAACCCCACTTCTGGTACCA	tRNA-Leu-TAA-1	Leu-TAA	NA	NA	FALSE	NA	Intergenic	NA	NA	FALSE	NA	NA	Intergenic	1	19851615	NA
chr19	59122894	59122916	23	+	tRF_89	75	-31.07	20	TCAGGCCTCATGTTTGGCACCA	tRNA-Lys-CTT-8	Lys-CTT	ERVK	RMER12	TRUE	NA	Intergenic	NA	NA	FALSE	NA	NA	Intergenic	1	19853392	NA
chr19	59124494	59124515	22	+	tRF_106	89	-33.42	22	TCAAATCCCAGGTGAGCCCCCA	tRNA-Pro-TGG-4	Pro-TGG	NA	NA	FALSE	NA	Intergenic	NA	NA	FALSE	NA	NA	Intergenic	8	19854992	NA
chr19	59128291	59128313	23	+	tRF_89	73	-23.72	23	TCAGGCCTCATGTTTGGCACCA	tRNA-Lys-CTT-8	Lys-CTT	NA	NA	FALSE	NA	Intergenic	NA	NA	FALSE	NA	NA	Intergenic	2	19858789	NA
chr19	59128674	59128698	25	+	tRF_33	72	-26.79	23	TCAAGCCCACCCAGGGACGCCA	tRNA-Asn-GTT-2	Asn-GTT	NA	NA	FALSE	NA	Intergenic	NA	NA	FALSE	NA	NA	Intergenic	1	19859172	NA
chr19	59132008	59132029	22	+	tRF_10	71	-25.69	20	TCGACTCCCGGCATCTCCACCA	tRNA-Ala-CGC-3	Ala-CGC	NA	NA	FALSE	NA	Intergenic	NA	NA	FALSE	NA	NA	Intergenic	1	19862506	NA
chr19	59132414	59132438	25	+	tRF_54	73	-24.18	24	TTGATTCCTGGTCAGGGAACCA	tRNA-Glu-CTC-5	Glu-CTC	NA	NA	FALSE	NA	Intergenic	NA	NA	FALSE	NA	NA	Intergenic	1	19862912	NA
chr19	59135293	59135314	22	+	tRF_129	71	-23.32	20	TCAAATCTCGCTGGGGCCTCCA	tRNA-Thr-TGT-2_tRNA-Thr-TGT-3	Thr-TGT	NA	NA	FALSE	NA	Intergenic	NA	NA	FALSE	NA	NA	Intergenic	1	19865791	NA
chr19	59136122	59136143	22	+	tRF_42	76	-20.27	21	TCAAATCCAGATGCCCCCTCCA	tRNA-Cys-GCA-10	Cys-GCA	NA	NA	FALSE	NA	Intergenic	NA	NA	FALSE	NA	NA	Intergenic	4	19866620	NA
chr19	59136177	59136198	22	+	tRF_135	81	-31.46	21	TCGACTCCGGCTCGAAGGACCA	tRNA-Tyr-GTA-4	Tyr-GTA	NA	NA	FALSE	NA	Intergenic	NA	NA	FALSE	NA	NA	Intergenic	4	19866675	NA
chr19	59136386	59136408	23	+	tRF_2	72	-26.48	19	TCGATGCCCACATCCTCCACCA	tRNA-Ala-AGC-10_tRNA-Ala-AGC-5	Ala-AGC	NA	NA	FALSE	NA	Intergenic	NA	NA	FALSE	NA	NA	Intergenic	1	19866884	NA
chr19	59136755	59136779	25	+	tRF_13	78	-30.47	24	TCGACTCCCAGCATCTCCACCA	tRNA-Ala-CGC-6	Ala-CGC	NA	NA	FALSE	NA	Intergenic	NA	NA	FALSE	NA	NA	Intergenic	3	19867253	NA
chr19	59140012	59140036	25	+	tRF_117	77	-33.81	22	TCGAACCCTGCTCGCTGCGCCA	tRNA-Ser-TGA-1	Ser-TGA	NA	NA	FALSE	NA	Intergenic	NA	NA	FALSE	NA	NA	Intergenic	1	19870510	NA
chr19	59141344	59141370	27	+	tRF_70	74	-29.81	23	TCGAGCCTCACCTGGAGCACCA	tRNA-Ile-TAT-2	Ile-TAT	NA	NA	FALSE	NA	Intergenic	NA	NA	FALSE	NA	NA	Intergenic	1	19871842	NA
chr19	59141889	59141910	22	+	tRF_125	72	-23.35	20	TCGAATTCCAGCGGTGCCTCCA	tRNA-Thr-AGT-7	Thr-AGT	NA	NA	FALSE	NA	Intergenic	NA	NA	FALSE	NA	NA	Intergenic	1	19872387	NA
chr19	59142847	59142868	22	+	tRF_97	78	-30.81	18	TCGAACCTCAGAGAGGGCACCA	tRNA-Met-CAT-3	Met-CAT	ERVL-MaLR	MTB_Mm	TRUE	NA	Intergenic	NA	NA	FALSE	NA	NA	Intergenic	4	19873345	NA
chr19	59144704	59144724	21	+	tRF_85	72	-32.14	16	TCGAGCCCCACGTTGGGTGCCA	tRNA-Lys-CTT-4	Lys-CTT	NA	NA	FALSE	NA	Intergenic	NA	NA	FALSE	NA	NA	Intergenic	1	19875202	NA
chr19	59147769	59147789	21	+	tRF_1	77	-32.03	19	TCGATCCCCAGCACCTCCACCA	tRNA-Ala-AGC-1	Ala-AGC	NA	NA	FALSE	NA	Intergenic	NA	NA	FALSE	NA	NA	Intergenic	4	19878267	NA
chr19	59150295	59150324	30	+	tRF_41	72	-28.57	27	TCAAATCCAGGTGCCCCCTCCA	tRNA-Cys-GCA-1_tRNA-Cys-GCA-11_tRNA-Cys-GCA-13_tRNA-Cys-GCA-14_tRNA-Cys-GCA-16_tRNA-Cys-GCA-17_tRNA-Cys-GCA-18_tRNA-Cys-GCA-21_tRNA-Cys-GCA-25_tRNA-Cys-GCA-4_tRNA-Cys-GCA-9	Cys-GCA	NA	NA	FALSE	NA	Intergenic	NA	NA	FALSE	NA	NA	Intergenic	1	19880793	NA
chr19	59151670	59151693	24	+	tRF_32	72	-33.68	19	TCGAGCCCACCCGGGGACGCCA	tRNA-Asn-GTT-1	Asn-GTT	ERVK	RLTR10E	TRUE	NA	Intergenic	NA	NA	FALSE	NA	NA	Intergenic	1	19882168	NA
chr19	59152617	59152637	21	+	tRF_70	71	-29.89	20	TCGAGCCTCACCTGGAGCACCA	tRNA-Ile-TAT-2	Ile-TAT	NA	NA	FALSE	NA	Intergenic	NA	NA	FALSE	NA	NA	Intergenic	1	19883115	NA
chr19	59153710	59153732	23	+	tRF_96	79	-35.74	24	TCGAACCTCAGAGGGGGCACCA	tRNA-Met-CAT-2	Met-CAT	ERVL-MaLR	ORR1C2	TRUE	NA	Intergenic	NA	NA	FALSE	NA	NA	Intergenic	4	19884208	NA
chr19	59154668	59154691	24	+	tRF_94	78	-30.57	23	TCAAGTCCCTGTTCGAGCCCCA	tRNA-Lys-TTT-5	Lys-TTT	NA	NA	FALSE	NA	Intergenic	NA	NA	FALSE	NA	NA	Intergenic	3	19885166	NA
chr19	59160367	59160390	24	+	tRF_123	76	-31.49	21	TCGAATCCCAGCAAGGCCTCCA	tRNA-Thr-AGT-5	Thr-AGT	NA	NA	FALSE	NA	Intergenic	NA	NA	FALSE	NA	NA	Intergenic	5	19890865	NA
chr19	59160935	59160956	22	+	tRF_69	72	-24.42	20	TCGATCCTCACCTGGAGCACCA	tRNA-Ile-TAT-1	Ile-TAT	NA	NA	FALSE	NA	Intergenic	NA	NA	FALSE	NA	NA	Intergenic	1	19891433	NA
chr19	59162634	59162658	25	+	tRF_24	71	-24.82	24	TCGAGTCCTGCCGCGGTCGCCA	tRNA-Arg-TCG-1	Arg-TCG	NA	NA	FALSE	NA	Intergenic	NA	NA	FALSE	NA	NA	Intergenic	1	19893132	NA
chr19	59163284	59163309	26	+	tRF_124	81	-31.55	26	TCAAATCCCAGCAGGGCCTCCA	tRNA-Thr-AGT-6	Thr-AGT	NA	NA	FALSE	NA	Intergenic	NA	NA	FALSE	NA	NA	Intergenic	5	19893782	NA
chr19	59163365	59163390	26	+	tRF_129	74	-30.5	25	TCAAATCTCGCTGGGGCCTCCA	tRNA-Thr-TGT-2_tRNA-Thr-TGT-3	Thr-TGT	NA	NA	FALSE	NA	Intergenic	NA	NA	FALSE	NA	NA	Intergenic	2	19893863	NA
chr19	59164411	59164432	22	+	tRF_1	71	-29.58	19	TCGATCCCCAGCACCTCCACCA	tRNA-Ala-AGC-1	Ala-AGC	NA	NA	FALSE	NA	Intergenic	NA	NA	FALSE	NA	NA	Intergenic	1	19894909	NA
chr19	59165874	59165895	22	+	tRF_17	76	-33.13	21	TCGACTCCTACCTGGCTCGCCA	tRNA-Arg-ACG-2	Arg-ACG	NA	NA	FALSE	NA	Intergenic	NA	NA	FALSE	NA	NA	Intergenic	1	19896372	NA
chr19	59166048	59166071	24	+	tRF_2	76	-33.41	24	TCGATGCCCACATCCTCCACCA	tRNA-Ala-AGC-10_tRNA-Ala-AGC-5	Ala-AGC	NA	NA	FALSE	NA	Intergenic	NA	NA	FALSE	NA	NA	Intergenic	2	19896546	NA
chr19	59166222	59166245	24	+	tRF_70	77	-29.34	24	TCGAGCCTCACCTGGAGCACCA	tRNA-Ile-TAT-2	Ile-TAT	NA	NA	FALSE	NA	Intergenic	NA	NA	FALSE	NA	NA	Intergenic	2	19896720	NA
chr19	59166467	59166492	26	+	tRF_27	72	-31.4	26	TCGAGTCCCGGCGGAGTCGCCA	tRNA-Arg-TCT-1	Arg-TCT	NA	NA	FALSE	NA	Intergenic	NA	NA	FALSE	NA	NA	Intergenic	2	19896965	NA
chr19	59166498	59166521	24	+	tRF_24	76	-39.14	23	TCGAGTCCTGCCGCGGTCGCCA	tRNA-Arg-TCG-1	Arg-TCG	NA	NA	FALSE	NA	Intergenic	NA	NA	FALSE	NA	NA	Intergenic	1	19896996	NA
chr19	59166618	59166639	22	+	tRF_58	80	-33.66	21	TCGATTCCCGGGCGGCGCACCA	tRNA-Gly-CCC-1	Gly-CCC	NA	NA	FALSE	NA	Intergenic	NA	NA	FALSE	NA	NA	Intergenic	2	19897116	NA
chr19	59168357	59168377	21	+	tRF_33	71	-34.78	18	TCAAGCCCACCCAGGGACGCCA	tRNA-Asn-GTT-2	Asn-GTT	NA	NA	FALSE	NA	Intergenic	NA	NA	FALSE	NA	NA	Intergenic	2	19898855	NA
chr19	59168992	59169015	24	+	tRF_28	71	-28.18	23	TCGAATCCCACCAGAGTCGCCA	tRNA-Arg-TCT-2	Arg-TCT	NA	NA	FALSE	NA	Intergenic	NA	NA	FALSE	NA	NA	Intergenic	1	19899490	NA
chr19	59170187	59170209	23	+	tRF_18	74	-37.01	21	TCGAGTCCCTTCGTGGTCGCCA	tRNA-Arg-CCG-1_tRNA-Arg-CCG-2_tRNA-Arg-TCG-2	Arg-CCG	NA	NA	FALSE	NA	Intergenic	NA	NA	FALSE	NA	NA	Intergenic	2	19900685	NA
chr19	59170221	59170242	22	+	tRF_17	72	-29.62	22	TCGACTCCTACCTGGCTCGCCA	tRNA-Arg-ACG-2	Arg-ACG	NA	NA	FALSE	NA	Intergenic	NA	NA	FALSE	NA	NA	Intergenic	1	19900719	NA
chr19	59170393	59170416	24	+	tRF_101	73	-32.46	24	TCGATCCCGGGTTTCGGCACCA	tRNA-Phe-GAA-1	Phe-GAA	NA	NA	FALSE	NA	Intergenic	NA	NA	FALSE	NA	NA	Intergenic	2	19900891	NA
chr19	59171425	59171445	21	+	tRF_31	73	-30.06	19	TCGAGTCCCGCCAGAGTCGCCA	tRNA-Arg-TCT-5	Arg-TCT	NA	NA	FALSE	NA	Intergenic	NA	NA	FALSE	NA	NA	Intergenic	3	19901923	NA
chr19	59171539	59171563	25	+	tRF_113	73	-32.3	23	TCGAATCCCACCTTCGTCGCCA	tRNA-Ser-GCT-1	Ser-GCT	NA	NA	FALSE	NA	Intergenic	NA	NA	FALSE	NA	NA	Intergenic	1	19902037	NA
chr19	59171608	59171628	21	+	tRF_1	72	-32.05	19	TCGATCCCCAGCACCTCCACCA	tRNA-Ala-AGC-1	Ala-AGC	NA	NA	FALSE	NA	Intergenic	NA	NA	FALSE	NA	NA	Intergenic	3	19902106	NA
chr19	59171679	59171700	22	+	tRF_83	80	-33.77	20	TGGAGCCCCACGTTGGGCGCCA	tRNA-Lys-CTT-14	Lys-CTT	NA	NA	FALSE	NA	Intergenic	NA	NA	FALSE	NA	NA	Intergenic	11	19902177	NA
chr19	59171763	59171782	20	+	tRF_2	75	-31.8	20	TCGATGCCCACATCCTCCACCA	tRNA-Ala-AGC-10_tRNA-Ala-AGC-5	Ala-AGC	NA	NA	FALSE	NA	Intergenic	NA	NA	FALSE	NA	NA	Intergenic	2	19902261	NA
chr19	59172106	59172129	24	+	tRF_16	80	-33.16	24	TCGACTCCTGGCTGGCTCGCCA	tRNA-Arg-ACG-1_tRNA-Arg-ACG-3	Arg-ACG	NA	NA	FALSE	NA	Intergenic	NA	NA	FALSE	NA	NA	Intergenic	1	19902604	NA
chr19	59172201	59172222	22	+	tRF_97	77	-29.7	20	TCGAACCTCAGAGAGGGCACCA	tRNA-Met-CAT-3	Met-CAT	NA	NA	FALSE	NA	Intergenic	NA	NA	FALSE	NA	NA	Intergenic	4	19902699	NA
chr19	59172229	59172251	23	+	tRF_70	71	-31.66	19	TCGAGCCTCACCTGGAGCACCA	tRNA-Ile-TAT-2	Ile-TAT	NA	NA	FALSE	NA	Intergenic	NA	NA	FALSE	NA	NA	Intergenic	1	19902727	NA
chr19	59172462	59172485	24	+	tRF_21	74	-35.77	22	TCGAGTCCCACCTGGGGTGCCA	tRNA-Arg-CCT-2	Arg-CCT	NA	NA	FALSE	NA	Intergenic	NA	NA	FALSE	NA	NA	Intergenic	1	19902960	NA
chr19	59173852	59173878	27	+	tRF_46	71	-33.67	27	TCAAATCCGGGTGCCCCCTCCA	tRNA-Cys-GCA-2_tRNA-Cys-GCA-3_tRNA-Cys-GCA-5_tRNA-Cys-GCA-7	Cys-GCA	NA	NA	FALSE	NA	Intergenic	NA	NA	FALSE	NA	NA	Intergenic	1	19904350	NA
chr19	59175062	59175083	22	+	tRF_15	71	-27.64	19	TCAATTCCCGGCATCTCCACCA	tRNA-Ala-TGC-8	Ala-TGC	NA	NA	FALSE	NA	Intergenic	NA	NA	FALSE	NA	NA	Intergenic	1	19905560	NA
chr19	59175213	59175243	31	+	tRF_120	71	-29.99	31	TCGAATCCCAGCGGTGCCTCCA	tRNA-Thr-AGT-1_tRNA-Thr-AGT-3	Thr-AGT	NA	NA	FALSE	NA	Intergenic	NA	NA	FALSE	NA	NA	Intergenic	1	19905711	NA
chr19	59175662	59175683	22	+	tRF_119	73	-27.22	22	TCAAACCCCACTCCCAGTACCA	tRNA-Sup-TTA-1	Sup-TTA	NA	NA	FALSE	NA	Intergenic	NA	NA	FALSE	NA	NA	Intergenic	1	19906160	NA
chr19	59176250	59176271	22	+	tRF_81	75	-30.2	22	TGGAGCCCCATGTTGTGCACCA	tRNA-Lys-CTT-12	Lys-CTT	NA	NA	FALSE	NA	Intergenic	NA	NA	FALSE	NA	NA	Intergenic	1	19906748	NA
chr19	59176459	59176483	25	+	tRF_42	73	-26.09	21	TCAAATCCAGATGCCCCCTCCA	tRNA-Cys-GCA-10	Cys-GCA	NA	NA	FALSE	NA	Intergenic	NA	NA	FALSE	NA	NA	Intergenic	3	19906957	NA
chr19	59176822	59176847	26	+	tRF_106	75	-24.02	26	TCAAATCCCAGGTGAGCCCCCA	tRNA-Pro-TGG-4	Pro-TGG	NA	NA	FALSE	NA	Intergenic	NA	NA	FALSE	NA	NA	Intergenic	1	19907320	NA
chr19	59177128	59177149	22	+	tRF_70	72	-26.24	17	TCGAGCCTCACCTGGAGCACCA	tRNA-Ile-TAT-2	Ile-TAT	NA	NA	FALSE	NA	Intergenic	NA	NA	FALSE	NA	NA	Intergenic	1	19907626	NA
chr19	59181223	59181249	27	+	tRF_92	73	-30.11	25	TCAAGTCCCTGTTCAGGCGCCA	tRNA-Lys-TTT-2_tRNA-Lys-TTT-3	Lys-TTT	NA	NA	FALSE	ENSMUST00000236019	Exon - non-coding	ENSMUSG00000117834	Gm50429	FALSE	ENSMUST00000236019.1	NA	Exon - non-coding	1	19911721	NA
chr19	59184350	59184374	25	+	tRF_20	74	-33.9	22	TCGAGTCCCACCTGGGGTACCA	tRNA-Arg-CCT-1	Arg-CCT	ERVL-MaLR	MLT1B	TRUE	NA	Intergenic	NA	NA	FALSE	NA	NA	Intergenic	1	19914848	NA
chr19	59187240	59187261	22	+	tRF_119	73	-26.25	22	TCAAACCCCACTCCCAGTACCA	tRNA-Sup-TTA-1	Sup-TTA	NA	NA	FALSE	NA	Intergenic	NA	NA	FALSE	NA	NA	Intergenic	1	19917738	NA
chr19	59189151	59189171	21	+	tRF_21	74	-33.45	21	TCGAGTCCCACCTGGGGTGCCA	tRNA-Arg-CCT-2	Arg-CCT	NA	NA	FALSE	NA	Intergenic	NA	NA	FALSE	NA	NA	Intergenic	3	19919649	NA
chr19	59192371	59192393	23	+	tRF_22	71	-30.37	21	TCGAGTCCCACCCGGGGTACCA	tRNA-Arg-CCT-3	Arg-CCT	NA	NA	FALSE	NA	Intergenic	NA	NA	FALSE	NA	NA	Intergenic	1	19922869	NA
chr19	59193441	59193462	22	+	tRF_120	73	-24.07	20	TCGAATCCCAGCGGTGCCTCCA	tRNA-Thr-AGT-1_tRNA-Thr-AGT-3	Thr-AGT	NA	NA	FALSE	NA	Intergenic	NA	NA	FALSE	NA	NA	Intergenic	2	19923939	NA
chr19	59193986	59194009	24	+	tRF_85	77	-33.89	20	TCGAGCCCCACGTTGGGTGCCA	tRNA-Lys-CTT-4	Lys-CTT	NA	NA	FALSE	NA	Intergenic	NA	NA	FALSE	NA	NA	Intergenic	1	19924484	NA
chr19	59194128	59194149	22	+	tRF_104	80	-35.63	14	TCAAATCCCGGACGAGCCCCCA	tRNA-Pro-AGG-1_tRNA-Pro-CGG-1_tRNA-Pro-TGG-1_tRNA-Pro-TGG-2	Pro-AGG	NA	NA	FALSE	NA	Intergenic	NA	NA	FALSE	NA	NA	Intergenic	4	19924626	NA
chr19	59194239	59194262	24	+	tRF_32	75	-33.27	23	TCGAGCCCACCCGGGGACGCCA	tRNA-Asn-GTT-1	Asn-GTT	NA	NA	FALSE	NA	Intergenic	NA	NA	FALSE	NA	NA	Intergenic	1	19924737	NA
chr19	59194579	59194599	21	+	tRF_34	78	-35.74	19	TCGAGCCCACCCAGGGACGCCA	tRNA-Asn-GTT-3	Asn-GTT	NA	NA	FALSE	NA	Intergenic	NA	NA	FALSE	NA	NA	Intergenic	4	19925077	NA
chr19	59194742	59194767	26	+	tRF_112	72	-29.06	26	TCAAATCCTGCTCACAGCGCCA	tRNA-Ser-CGA-3	Ser-CGA	NA	NA	FALSE	NA	Intergenic	NA	NA	FALSE	NA	NA	Intergenic	1	19925240	NA
chr19	59196461	59196484	24	+	tRF_22	74	-30.01	23	TCGAGTCCCACCCGGGGTACCA	tRNA-Arg-CCT-3	Arg-CCT	NA	NA	FALSE	NA	Intergenic	NA	NA	FALSE	NA	NA	Intergenic	1	19926959	NA
chr19	59197264	59197291	28	+	tRF_37	75	-34.95	27	TCGATTCCCCGACGGGGAGCCA	tRNA-Asp-GTC-1	Asp-GTC	NA	NA	FALSE	NA	Intergenic	NA	NA	FALSE	NA	NA	Intergenic	1	19927762	NA
chr19	59198136	59198160	25	+	tRF_32	71	-28.27	25	TCGAGCCCACCCGGGGACGCCA	tRNA-Asn-GTT-1	Asn-GTT	NA	NA	FALSE	NA	Intergenic	NA	NA	FALSE	NA	NA	Intergenic	2	19928634	NA
chr19	59203962	59203983	22	+	tRF_50	79	-30.62	17	TCAAATCTCGGTGGAACCTCCA	tRNA-Gln-CTG-2	Gln-CTG	NA	NA	FALSE	NA	Intergenic	NA	NA	FALSE	NA	NA	Intergenic	2	19934460	NA
chr19	59204161	59204183	23	+	tRF_4	74	-30.56	21	TCGATCCCCAGCATCTCCACCA	tRNA-Ala-AGC-3	Ala-AGC	NA	NA	FALSE	NA	Intergenic	NA	NA	FALSE	NA	NA	Intergenic	1	19934659	NA
chr19	59206217	59206247	31	+	tRF_120	71	-29.99	31	TCGAATCCCAGCGGTGCCTCCA	tRNA-Thr-AGT-1_tRNA-Thr-AGT-3	Thr-AGT	NA	NA	FALSE	NA	Intergenic	NA	NA	FALSE	NA	NA	Intergenic	1	19936715	NA
chr19	59208673	59208696	24	+	tRF_58	72	-26.85	24	TCGATTCCCGGGCGGCGCACCA	tRNA-Gly-CCC-1	Gly-CCC	NA	NA	FALSE	NA	Intergenic	NA	NA	FALSE	NA	NA	Intergenic	1	19939171	NA
chr19	59209857	59209880	24	+	tRF_127	72	-28.21	21	TCGACTCCCAGTGGGGCCTCCA	tRNA-Thr-CGT-3	Thr-CGT	ERVK	RLTR17B_Mm	TRUE	NA	Intergenic	NA	NA	FALSE	NA	NA	Intergenic	1	19940355	NA
chr19	59210979	59210999	21	+	tRF_20	71	-27.48	20	TCGAGTCCCACCTGGGGTACCA	tRNA-Arg-CCT-1	Arg-CCT	NA	NA	FALSE	NA	Intergenic	NA	NA	FALSE	NA	NA	Intergenic	2	19941477	NA
chr19	59211019	59211042	24	+	tRF_119	71	-31.85	22	TCAAACCCCACTCCCAGTACCA	tRNA-Sup-TTA-1	Sup-TTA	NA	NA	FALSE	NA	Intergenic	NA	NA	FALSE	NA	NA	Intergenic	1	19941517	NA
chr19	59213688	59213712	25	+	tRF_16	71	-27.52	24	TCGACTCCTGGCTGGCTCGCCA	tRNA-Arg-ACG-1_tRNA-Arg-ACG-3	Arg-ACG	ERVL-MaLR	MTA_Mm	TRUE	NA	Intergenic	NA	NA	FALSE	NA	NA	Intergenic	1	19944186	NA
chr19	59216242	59216266	25	+	tRF_2	71	-24.65	25	TCGATGCCCACATCCTCCACCA	tRNA-Ala-AGC-10_tRNA-Ala-AGC-5	Ala-AGC	NA	NA	FALSE	NA	Intergenic	NA	NA	FALSE	NA	NA	Intergenic	1	19946740	NA
chr19	59216987	59217014	28	+	tRF_29	75	-35.14	26	TCGAGTCCCACCAGAGTCGCCA	tRNA-Arg-TCT-3	Arg-TCT	NA	NA	FALSE	NA	Intergenic	NA	NA	FALSE	NA	NA	Intergenic	3	19947485	NA
chr19	59218754	59218777	24	+	tRF_127	71	-27.97	22	TCGACTCCCAGTGGGGCCTCCA	tRNA-Thr-CGT-3	Thr-CGT	NA	NA	FALSE	NA	Intergenic	NA	NA	FALSE	NA	NA	Intergenic	1	19949252	NA
chr19	59219190	59219211	22	+	tRF_54	71	-26.94	19	TTGATTCCTGGTCAGGGAACCA	tRNA-Glu-CTC-5	Glu-CTC	NA	NA	FALSE	NA	Intergenic	NA	NA	FALSE	NA	NA	Intergenic	1	19949688	NA
chr19	59219522	59219543	22	+	tRF_81	76	-29.85	23	TGGAGCCCCATGTTGTGCACCA	tRNA-Lys-CTT-12	Lys-CTT	NA	NA	FALSE	ENSMUST00000065204	Exon - 5' UTR	ENSMUSG00000040901	Kcnk18	FALSE	ENSMUST00000065204.7;MSTRG.34937.1;MSTRG.34937.3	NA	Exon - 5' UTR	2	19950020	NA
chr19	59220089	59220107	19	+	tRF_36	71	-28.61	21	TTGAGCCCACCCGGGGACGCCA	tRNA-Asn-GTT-5	Asn-GTT	NA	NA	FALSE	NA	Intergenic	NA	NA	FALSE	NA	NA	Intergenic	1	19950587	NA
chr19	59220285	59220306	22	+	tRF_62	78	-30.56	22	TCGGTTCCCGGCCAATGCACCA	tRNA-Gly-GCC-4	Gly-GCC	NA	NA	FALSE	NA	Intergenic	NA	NA	FALSE	NA	NA	Intergenic	4	19950783	NA
chr19	59220419	59220441	23	+	tRF_75	73	-29.61	22	TCGAATCCCACTCCTGACACCA	tRNA-Leu-CAG-1_tRNA-Leu-CAG-3_tRNA-Leu-CAG-4	Leu-CAG	NA	NA	FALSE	NA	Intergenic	NA	NA	FALSE	NA	NA	Intergenic	1	19950917	NA
chr19	59220861	59220885	25	+	tRF_104	72	-29.4	25	TCAAATCCCGGACGAGCCCCCA	tRNA-Pro-AGG-1_tRNA-Pro-CGG-1_tRNA-Pro-TGG-1_tRNA-Pro-TGG-2	Pro-AGG	NA	NA	FALSE	NA	Intergenic	NA	NA	FALSE	NA	NA	Intergenic	7	19951359	NA
chr19	59221554	59221580	27	+	tRF_112	72	-26.65	27	TCAAATCCTGCTCACAGCGCCA	tRNA-Ser-CGA-3	Ser-CGA	NA	NA	FALSE	NA	Intergenic	NA	NA	FALSE	NA	NA	Intergenic	1	19952052	NA
chr19	59222471	59222493	23	+	tRF_10	73	-25.18	22	TCGACTCCCGGCATCTCCACCA	tRNA-Ala-CGC-3	Ala-CGC	NA	NA	FALSE	NA	Intergenic	NA	NA	FALSE	NA	NA	Intergenic	1	19952969	NA
chr19	59222513	59222535	23	+	tRF_82	73	-29.04	19	GCCCCATGTTGGTTTGGCACCA	tRNA-Lys-CTT-13	Lys-CTT	NA	NA	FALSE	NA	Intergenic	NA	NA	FALSE	NA	NA	Intergenic	1	19953011	NA
chr19	59224016	59224042	27	+	tRF_38	71	-32.97	25	TCAATTCCCCGACGGGGAGCCA	tRNA-Asp-GTC-2	Asp-GTC	NA	NA	FALSE	NA	Intergenic	NA	NA	FALSE	NA	NA	Intergenic	1	19954514	NA
chr19	59225285	59225307	23	+	tRF_124	71	-23.08	22	TCAAATCCCAGCAGGGCCTCCA	tRNA-Thr-AGT-6	Thr-AGT	NA	NA	FALSE	NA	Intergenic	NA	NA	FALSE	NA	NA	Intergenic	1	19955783	NA
chr19	59225547	59225568	22	+	tRF_104	72	-28.44	13	TCAAATCCCGGACGAGCCCCCA	tRNA-Pro-AGG-1_tRNA-Pro-CGG-1_tRNA-Pro-TGG-1_tRNA-Pro-TGG-2	Pro-AGG	NA	NA	FALSE	NA	Intergenic	NA	NA	FALSE	NA	NA	Intergenic	1	19956045	NA
chr19	59225733	59225756	24	+	tRF_79	72	-27.56	24	TTGAACCCCACTCCCAATACCA	tRNA-Leu-TAA-4	Leu-TAA	NA	NA	FALSE	NA	Intergenic	NA	NA	FALSE	NA	NA	Intergenic	1	19956231	NA
chr19	59226827	59226849	23	+	tRF_119	72	-25.16	23	TCAAACCCCACTCCCAGTACCA	tRNA-Sup-TTA-1	Sup-TTA	NA	NA	FALSE	NA	Intergenic	NA	NA	FALSE	NA	NA	Intergenic	1	19957325	NA
chr19	59227031	59227052	22	+	tRF_93	72	-32.08	18	TCGAGCCCCATGTTGGGGGCCA	tRNA-Lys-TTT-4	Lys-TTT	NA	NA	FALSE	NA	Intergenic	NA	NA	FALSE	NA	NA	Intergenic	1	19957529	NA
chr19	59228119	59228141	23	+	tRF_135	72	-31.03	21	TCGACTCCGGCTCGAAGGACCA	tRNA-Tyr-GTA-4	Tyr-GTA	NA	NA	FALSE	NA	Intergenic	NA	NA	FALSE	NA	NA	Intergenic	1	19958617	NA
chr19	59229543	59229564	22	+	tRF_39	72	-27.6	22	TCGATTTCCTGACGGGGAGCCA	tRNA-Asp-GTC-3	Asp-GTC	ERVL-MaLR	MTE2b	TRUE	NA	Intergenic	NA	NA	FALSE	NA	NA	Intergenic	1	19960041	NA
chr19	59229810	59229830	21	+	tRF_13	78	-32.52	22	TCGACTCCCAGCATCTCCACCA	tRNA-Ala-CGC-6	Ala-CGC	NA	NA	FALSE	NA	Intergenic	NA	NA	FALSE	NA	NA	Intergenic	8	19960308	NA
chr19	59230036	59230058	23	+	tRF_35	78	-29.98	21	TCAAACCCACCCGGGGACGCCA	tRNA-Asn-GTT-4	Asn-GTT	NA	NA	FALSE	NA	Intergenic	NA	NA	FALSE	NA	NA	Intergenic	1	19960534	NA
chr19	59230319	59230342	24	+	tRF_100	78	-31.59	22	TTGAACCTCAGAGGGGTCACCA	tRNA-Met-CAT-6	Met-CAT	NA	NA	FALSE	NA	Intergenic	NA	NA	FALSE	NA	NA	Intergenic	1	19960817	NA
chr19	59233045	59233066	22	+	tRF_93	75	-34.61	17	TCGAGCCCCATGTTGGGGGCCA	tRNA-Lys-TTT-4	Lys-TTT	NA	NA	FALSE	NA	Intergenic	NA	NA	FALSE	NA	NA	Intergenic	1	19963543	NA
chr19	59235284	59235305	22	+	tRF_4	75	-27.36	19	TCGATCCCCAGCATCTCCACCA	tRNA-Ala-AGC-3	Ala-AGC	NA	NA	FALSE	ENSMUST00000065204	Exon - CDS	ENSMUSG00000040901	Kcnk18	FALSE	ENSMUST00000065204.7;MSTRG.34937.1	NA	Exon - CDS	3	19965782	NA
chr19	59235371	59235392	22	+	tRF_121	71	-24.9	21	TCGAATCCCAGCGGGGCCTCCA	tRNA-Thr-AGT-2	Thr-AGT	NA	NA	FALSE	ENSMUST00000065204	Exon - CDS	ENSMUSG00000040901	Kcnk18	FALSE	ENSMUST00000065204.7;MSTRG.34937.1	NA	Exon - CDS	2	19965869	NA
chr19	59236190	59236212	23	+	tRF_95	74	-29.16	23	TCGATCCTCACACGGGGCACCA	tRNA-Met-CAT-1	Met-CAT	NA	NA	FALSE	ENSMUST00000065204	Exon - 3' UTR	ENSMUSG00000040901	Kcnk18	FALSE	ENSMUST00000065204.7;MSTRG.34937.1	NA	Exon - 3' UTR	1	19966688	NA
chr19	59236399	59236420	22	+	tRF_48	72	-28.99	13	TCAAATCCGGGTGCTCCCTCCA	tRNA-Cys-GCA-8	Cys-GCA	NA	NA	FALSE	ENSMUST00000065204	Exon - 3' UTR	ENSMUSG00000040901	Kcnk18	FALSE	ENSMUST00000065204.7;MSTRG.34937.1	NA	Exon - 3' UTR	1	19966897	NA
chr19	59237231	59237253	23	+	tRF_106	74	-34.64	21	TCAAATCCCAGGTGAGCCCCCA	tRNA-Pro-TGG-4	Pro-TGG	NA	NA	FALSE	ENSMUST00000065204	Exon - 3' UTR	ENSMUSG00000040901	Kcnk18	FALSE	ENSMUST00000065204.7;MSTRG.34937.1	NA	Exon - 3' UTR	5	19967729	NA
chr19	59239297	59239320	24	+	tRF_123	71	-27.02	22	TCGAATCCCAGCAAGGCCTCCA	tRNA-Thr-AGT-5	Thr-AGT	NA	NA	FALSE	NA	Intergenic	NA	NA	FALSE	NA	NA	Intergenic	1	19969795	NA
chr19	59239640	59239660	21	+	tRF_16	76	-31.11	23	TCGACTCCTGGCTGGCTCGCCA	tRNA-Arg-ACG-1_tRNA-Arg-ACG-3	Arg-ACG	NA	NA	FALSE	NA	Intergenic	NA	NA	FALSE	NA	NA	Intergenic	1	19970138	NA
chr19	59240088	59240113	26	+	tRF_93	73	-33.98	24	TCGAGCCCCATGTTGGGGGCCA	tRNA-Lys-TTT-4	Lys-TTT	NA	NA	FALSE	NA	Intergenic	NA	NA	FALSE	NA	NA	Intergenic	1	19970586	NA
chr19	59241372	59241395	24	+	tRF_98	80	-32.56	23	TCGAGCCTCAGAGAAGGCACCA	tRNA-Met-CAT-4	Met-CAT	ERVL-MaLR	MTC	TRUE	NA	Intergenic	NA	NA	FALSE	MSTRG.34937.4	NA	Exon - 3' UTR	3	19971870	NA
chr19	59242604	59242627	24	+	tRF_17	75	-37.44	22	TCGACTCCTACCTGGCTCGCCA	tRNA-Arg-ACG-2	Arg-ACG	NA	NA	FALSE	NA	Intergenic	NA	NA	FALSE	MSTRG.34937.4	NA	Exon - 3' UTR	2	19973102	NA
chr19	59243448	59243469	22	+	tRF_1	81	-34.18	18	TCGATCCCCAGCACCTCCACCA	tRNA-Ala-AGC-1	Ala-AGC	NA	NA	FALSE	NA	Intergenic	NA	NA	FALSE	MSTRG.34937.4	NA	Exon - 3' UTR	6	19973946	NA
chr19	59243812	59243832	21	+	tRF_109	71	-29.23	20	TCAAATCCTGCTGACTATGCCA	tRNA-Ser-AGA-3	Ser-AGA	NA	NA	FALSE	NA	Intergenic	NA	NA	FALSE	MSTRG.34937.1	NA	Exon - 3' UTR	1	19974310	NA
chr19	59244996	59245016	21	+	tRF_16	73	-26.79	21	TCGACTCCTGGCTGGCTCGCCA	tRNA-Arg-ACG-1_tRNA-Arg-ACG-3	Arg-ACG	NA	NA	FALSE	NA	Intergenic	NA	NA	FALSE	NA	NA	Intergenic	1	19975494	NA
chr19	59245080	59245103	24	+	tRF_17	72	-29.93	22	TCGACTCCTACCTGGCTCGCCA	tRNA-Arg-ACG-2	Arg-ACG	NA	NA	FALSE	NA	Intergenic	NA	NA	FALSE	NA	NA	Intergenic	1	19975578	NA
chr19	59245320	59245346	27	+	tRF_83	78	-34.7	28	TGGAGCCCCACGTTGGGCGCCA	tRNA-Lys-CTT-14	Lys-CTT	NA	NA	FALSE	NA	Intergenic	NA	NA	FALSE	NA	NA	Intergenic	3	19975818	NA
chr19	59245687	59245708	22	+	tRF_127	76	-32.76	20	TCGACTCCCAGTGGGGCCTCCA	tRNA-Thr-CGT-3	Thr-CGT	NA	NA	FALSE	NA	Intergenic	NA	NA	FALSE	NA	NA	Intergenic	4	19976185	NA
chr19	59246524	59246545	22	+	tRF_115	71	-34.27	21	TCGAATCCCATCCTCATCGCCA	tRNA-Ser-GCT-5	Ser-GCT	NA	NA	FALSE	NA	Intergenic	NA	NA	FALSE	NA	NA	Intergenic	1	19977022	NA
chr19	59246563	59246583	21	+	tRF_13	71	-26.66	20	TCGACTCCCAGCATCTCCACCA	tRNA-Ala-CGC-6	Ala-CGC	NA	NA	FALSE	NA	Intergenic	NA	NA	FALSE	NA	NA	Intergenic	1	19977061	NA
chr19	59246680	59246701	22	+	tRF_127	71	-32.46	21	TCGACTCCCAGTGGGGCCTCCA	tRNA-Thr-CGT-3	Thr-CGT	NA	NA	FALSE	NA	Intergenic	NA	NA	FALSE	NA	NA	Intergenic	1	19977178	NA
chr19	59248144	59248168	25	+	tRF_69	73	-32.19	23	TCGATCCTCACCTGGAGCACCA	tRNA-Ile-TAT-1	Ile-TAT	NA	NA	FALSE	NA	Intergenic	NA	NA	FALSE	NA	NA	Intergenic	1	19978642	NA
chr19	59248829	59248849	21	+	tRF_6	71	-36.14	20	TCGATGCCCGCATTCTCCACCA	tRNA-Ala-AGC-6_tRNA-Ala-AGC-7	Ala-AGC	NA	NA	FALSE	NA	Intergenic	NA	NA	FALSE	NA	NA	Intergenic	1	19979327	NA
chr19	59248853	59248873	21	+	tRF_1	74	-34.53	21	TCGATCCCCAGCACCTCCACCA	tRNA-Ala-AGC-1	Ala-AGC	NA	NA	FALSE	NA	Intergenic	NA	NA	FALSE	NA	NA	Intergenic	3	19979351	NA
chr19	59249603	59249627	25	+	tRF_7	72	-25.56	24	TCGATCTCCAGGTTTTTTTCCA	tRNA-Ala-AGC-8	Ala-AGC	NA	NA	FALSE	NA	Intergenic	NA	NA	FALSE	NA	NA	Intergenic	1	19980101	NA
chr19	59250113	59250133	21	+	tRF_1	75	-29.9	18	TCGATCCCCAGCACCTCCACCA	tRNA-Ala-AGC-1	Ala-AGC	NA	NA	FALSE	NA	Intergenic	NA	NA	FALSE	NA	NA	Intergenic	4	19980611	NA
chr19	59251456	59251481	26	+	tRF_142	72	-28.14	26	TCGAGCCCCAGTGGAACCACCA	tRNA-Val-TAC-1	Val-TAC	NA	NA	FALSE	NA	Intergenic	NA	NA	FALSE	NA	NA	Intergenic	1	19981954	NA
chr19	59251821	59251843	23	+	tRF_29	74	-28.55	20	TCGAGTCCCACCAGAGTCGCCA	tRNA-Arg-TCT-3	Arg-TCT	NA	NA	FALSE	NA	Intergenic	NA	NA	FALSE	NA	NA	Intergenic	2	19982319	NA
chr19	59252319	59252340	22	+	tRF_98	78	-28.11	18	TCGAGCCTCAGAGAAGGCACCA	tRNA-Met-CAT-4	Met-CAT	NA	NA	FALSE	NA	Intergenic	NA	NA	FALSE	NA	NA	Intergenic	3	19982817	NA
chr19	59253746	59253771	26	+	tRF_93	75	-31.65	25	TCGAGCCCCATGTTGGGGGCCA	tRNA-Lys-TTT-4	Lys-TTT	NA	NA	FALSE	NA	Intergenic	NA	NA	FALSE	NA	NA	Intergenic	1	19984244	NA
chr19	59255174	59255197	24	+	tRF_119	73	-26.6	24	TCAAACCCCACTCCCAGTACCA	tRNA-Sup-TTA-1	Sup-TTA	ERVL-MaLR	ORR1A4	TRUE	NA	Intergenic	NA	NA	FALSE	NA	NA	Intergenic	2	19985672	NA
chr19	59256594	59256615	22	+	tRF_44	71	-25.13	22	TCGAATCCAGGTGCCCCCTCCA	tRNA-Cys-GCA-15	Cys-GCA	NA	NA	FALSE	NA	Intergenic	NA	NA	FALSE	NA	NA	Intergenic	1	19987092	NA
chr19	59258498	59258517	20	+	tRF_82	74	-26.33	21	GCCCCATGTTGGTTTGGCACCA	tRNA-Lys-CTT-13	Lys-CTT	ERVL-MaLR	MTE2a	TRUE	NA	Intergenic	NA	NA	FALSE	NA	NA	Intergenic	2	19988996	NA
chr19	59258971	59258994	24	+	tRF_39	74	-27.7	24	TCGATTTCCTGACGGGGAGCCA	tRNA-Asp-GTC-3	Asp-GTC	NA	NA	FALSE	NA	Intergenic	NA	NA	FALSE	NA	NA	Intergenic	1	19989469	NA
chr19	59260747	59260779	33	+	tRF_32	77	-41.8	31	TCGAGCCCACCCGGGGACGCCA	tRNA-Asn-GTT-1	Asn-GTT	NA	NA	FALSE	NA	Intergenic	NA	NA	FALSE	MSTRG.34950.1	NA	Exon - 5' UTR	2	19991245	NA
chr19	59260805	59260826	22	+	tRF_33	74	-35.29	17	TCAAGCCCACCCAGGGACGCCA	tRNA-Asn-GTT-2	Asn-GTT	NA	NA	FALSE	NA	Intergenic	NA	NA	FALSE	MSTRG.34950.1	NA	Exon - 5' UTR	2	19991303	NA
chr19	59260950	59260971	22	+	tRF_126	72	-30.08	16	TCGAACCCCGTCCGTGCCTCCA	tRNA-Thr-CGT-1_tRNA-Thr-CGT-2	Thr-CGT	NA	NA	FALSE	ENSMUST00000026084	Exon - 5' UTR	ENSMUSG00000025094	Slc18a2	FALSE	MSTRG.34950.1;ENSMUST00000026084.4	NA	Exon - 5' UTR	1	19991448	NA
chr19	59261006	59261026	21	+	tRF_18	75	-30.04	21	TCGAGTCCCTTCGTGGTCGCCA	tRNA-Arg-CCG-1_tRNA-Arg-CCG-2_tRNA-Arg-TCG-2	Arg-CCG	NA	NA	FALSE	ENSMUST00000236270	Exon - non-coding	ENSMUSG00000025094	Slc18a2	FALSE	ENSMUST00000236270.1	NA	Exon - 5' UTR	1	19991504	NA
chr19	59261070	59261098	29	+	tRF_27	80	-40.4	26	TCGAGTCCCGGCGGAGTCGCCA	tRNA-Arg-TCT-1	Arg-TCT	NA	NA	FALSE	ENSMUST00000236270	Exon - non-coding	ENSMUSG00000025094	Slc18a2	FALSE	ENSMUST00000236270.1	NA	Exon - 5' UTR	2	19991568	NA
chr19	59261258	59261279	22	+	tRF_70	74	-30.81	22	TCGAGCCTCACCTGGAGCACCA	tRNA-Ile-TAT-2	Ile-TAT	NA	NA	FALSE	ENSMUST00000236270	Exon - non-coding	ENSMUSG00000025094	Slc18a2	FALSE	ENSMUST00000236270.1	NA	Exon - 5' UTR	1	19991756	NA
chr19	59262288	59262309	22	+	tRF_16	79	-32.87	20	TCGACTCCTGGCTGGCTCGCCA	tRNA-Arg-ACG-1_tRNA-Arg-ACG-3	Arg-ACG	NA	NA	FALSE	NA	Intergenic	NA	NA	FALSE	NA	NA	Intergenic	2	19992786	NA
chr19	59263370	59263396	27	+	tRF_62	73	-28.5	27	TCGGTTCCCGGCCAATGCACCA	tRNA-Gly-GCC-4	Gly-GCC	NA	NA	FALSE	NA	Intergenic	NA	NA	FALSE	NA	NA	Intergenic	5	19993868	NA
chr19	59264026	59264049	24	+	tRF_95	83	-35.98	23	TCGATCCTCACACGGGGCACCA	tRNA-Met-CAT-1	Met-CAT	NA	NA	FALSE	NA	Intergenic	NA	NA	FALSE	NA	NA	Intergenic	4	19994524	NA
chr19	59266729	59266751	23	+	tRF_127	73	-25.79	21	TCGACTCCCAGTGGGGCCTCCA	tRNA-Thr-CGT-3	Thr-CGT	NA	NA	FALSE	NA	Intergenic	NA	NA	FALSE	NA	NA	Intergenic	1	19997227	NA
chr19	59268573	59268599	27	+	tRF_20	71	-25.6	27	TCGAGTCCCACCTGGGGTACCA	tRNA-Arg-CCT-1	Arg-CCT	ERVL-MaLR	MTD	TRUE	NA	Intergenic	NA	NA	FALSE	NA	NA	Intergenic	2	19999071	NA
chr19	59268938	59268960	23	+	tRF_109	74	-26.52	23	TCAAATCCTGCTGACTATGCCA	tRNA-Ser-AGA-3	Ser-AGA	ERVL-MaLR	MTD	TRUE	NA	Intergenic	NA	NA	FALSE	NA	NA	Intergenic	1	19999436	NA
chr19	59269881	59269902	22	+	tRF_13	73	-25.04	20	TCGACTCCCAGCATCTCCACCA	tRNA-Ala-CGC-6	Ala-CGC	NA	NA	FALSE	NA	Intergenic	NA	NA	FALSE	NA	NA	Intergenic	2	20000379	NA
chr19	59270105	59270126	22	+	tRF_12	75	-32.06	17	TTGAATCCTAGTCAGGGAACCA	tRNA-Ala-CGC-5	Ala-CGC	NA	NA	FALSE	NA	Intergenic	NA	NA	FALSE	NA	NA	Intergenic	1	20000603	NA
chr19	59270645	59270668	24	+	tRF_95	71	-24.39	23	TCGATCCTCACACGGGGCACCA	tRNA-Met-CAT-1	Met-CAT	NA	NA	FALSE	NA	Intergenic	NA	NA	FALSE	NA	NA	Intergenic	1	20001143	NA
chr19	59271416	59271437	22	+	tRF_40	72	-29.04	18	TCGATTCCCCGATGGGGAGCCA	tRNA-Asp-GTC-4	Asp-GTC	NA	NA	FALSE	NA	Intergenic	NA	NA	FALSE	NA	NA	Intergenic	1	20001914	NA
chr19	59271823	59271845	23	+	tRF_13	71	-29.08	21	TCGACTCCCAGCATCTCCACCA	tRNA-Ala-CGC-6	Ala-CGC	NA	NA	FALSE	NA	Intergenic	NA	NA	FALSE	NA	NA	Intergenic	1	20002321	NA
chr19	59271959	59271979	21	+	tRF_122	72	-29.35	21	TCAAATCCCAGCGGGGCCTCCA	tRNA-Thr-AGT-4	Thr-AGT	NA	NA	FALSE	NA	Intergenic	NA	NA	FALSE	NA	NA	Intergenic	1	20002457	NA
chr19	59272243	59272264	22	+	tRF_123	73	-27.88	21	TCGAATCCCAGCAAGGCCTCCA	tRNA-Thr-AGT-5	Thr-AGT	NA	NA	FALSE	NA	Intergenic	NA	NA	FALSE	NA	NA	Intergenic	1	20002741	NA
chr19	59273256	59273275	20	+	tRF_53	73	-32.12	20	TCGATTCCCGGTCAGGGAACCA	tRNA-Glu-CTC-1_tRNA-Glu-CTC-2_tRNA-Glu-TTC-3	Glu-CTC	NA	NA	FALSE	ENSMUST00000236270;ENSMUST00000026084	Exon - CDS	ENSMUSG00000025094	Slc18a2	FALSE	ENSMUST00000236270.1;MSTRG.34950.1;ENSMUST00000026084.4	NA	Exon - CDS	1	20003754	NA
chr19	59274547	59274570	24	+	tRF_79	73	-27.16	24	TTGAACCCCACTCCCAATACCA	tRNA-Leu-TAA-4	Leu-TAA	NA	NA	FALSE	ENSMUST00000236270	Exon - non-coding	ENSMUSG00000025094	Slc18a2	FALSE	ENSMUST00000236270.1	NA	Exon - CDS	1	20005045	NA
chr19	59276690	59276709	20	+	tRF_43	72	-26.17	21	TCAAATCCAGGTGTCCCCTCCA	tRNA-Cys-GCA-12	Cys-GCA	NA	NA	FALSE	NA	Intergenic	NA	NA	FALSE	NA	NA	Intergenic	1	20007188	NA
chr19	59279481	59279503	23	+	tRF_134	71	-21.79	21	TCGATTCCGGCTCGAAGGACCA	tRNA-Tyr-GTA-2_tRNA-Tyr-GTA-3	Tyr-GTA	NA	NA	FALSE	NA	Intergenic	NA	NA	FALSE	NA	NA	Intergenic	1	20009979	NA
chr19	59280277	59280297	21	+	tRF_112	71	-28.12	22	TCAAATCCTGCTCACAGCGCCA	tRNA-Ser-CGA-3	Ser-CGA	ERVL-MaLR	ORR1B1	TRUE	NA	Intergenic	NA	NA	FALSE	NA	NA	Intergenic	1	20010775	NA
chr19	59281024	59281050	27	+	tRF_15	80	-28.64	27	TCAATTCCCGGCATCTCCACCA	tRNA-Ala-TGC-8	Ala-TGC	NA	NA	FALSE	NA	Intergenic	NA	NA	FALSE	NA	NA	Intergenic	7	20011522	NA
chr19	59283798	59283820	23	+	tRF_38	74	-31.09	21	TCAATTCCCCGACGGGGAGCCA	tRNA-Asp-GTC-2	Asp-GTC	NA	NA	FALSE	NA	Intergenic	NA	NA	FALSE	NA	NA	Intergenic	2	20014296	NA
chr19	59284433	59284453	21	+	tRF_1	72	-32.73	21	TCGATCCCCAGCACCTCCACCA	tRNA-Ala-AGC-1	Ala-AGC	NA	NA	FALSE	NA	Intergenic	NA	NA	FALSE	NA	NA	Intergenic	2	20014931	NA
chr19	59291949	59291970	22	+	tRF_132	71	-26.92	20	TCAAGTCACGTCGGGGTCACCA	tRNA-Trp-CCA-5	Trp-CCA	NA	NA	FALSE	NA	Intergenic	NA	NA	FALSE	NA	NA	Intergenic	1	20022447	NA
chr19	59303595	59303616	22	+	tRF_143	72	-29.74	19	TCGAAACCATCCTCTGCTACCA	tRNA-iMet-CAT-1_tRNA-iMet-CAT-2_tRNA-iMet-CAT-3	iMet-CAT	NA	NA	FALSE	NA	Intergenic	NA	NA	FALSE	NA	NA	Intergenic	1	20034093	NA
chr19	59305856	59305877	22	+	tRF_2	71	-28.93	22	TCGATGCCCACATCCTCCACCA	tRNA-Ala-AGC-10_tRNA-Ala-AGC-5	Ala-AGC	NA	NA	FALSE	NA	Intergenic	NA	NA	FALSE	NA	NA	Intergenic	1	20036354	NA
chr19	59307254	59307273	20	+	tRF_119	72	-27.45	22	TCAAACCCCACTCCCAGTACCA	tRNA-Sup-TTA-1	Sup-TTA	NA	NA	FALSE	NA	Intergenic	NA	NA	FALSE	NA	NA	Intergenic	1	20037752	NA
chr19	59309224	59309247	24	+	tRF_139	78	-28.5	24	TCAATTCCCAGTACCATAGCCA	tRNA-Val-AAC-6	Val-AAC	NA	NA	FALSE	NA	Intergenic	NA	NA	FALSE	NA	NA	Intergenic	1	20039722	NA
chr19	59310636	59310657	22	+	tRF_89	72	-27.14	19	TCAGGCCTCATGTTTGGCACCA	tRNA-Lys-CTT-8	Lys-CTT	NA	NA	FALSE	NA	Intergenic	NA	NA	FALSE	NA	NA	Intergenic	1	20041134	NA
chr19	59311289	59311310	22	+	tRF_116	74	-24.2	22	TTGATCCCGGGTTTCGGCACCA	tRNA-Ser-GGA-1	Ser-GGA	NA	NA	FALSE	NA	Intergenic	NA	NA	FALSE	NA	NA	Intergenic	1	20041787	NA
chr19	59315327	59315349	23	+	tRF_12	71	-20.98	23	TTGAATCCTAGTCAGGGAACCA	tRNA-Ala-CGC-5	Ala-CGC	NA	NA	FALSE	NA	Intergenic	NA	NA	FALSE	NA	NA	Intergenic	1	20045825	NA
chr19	59315722	59315743	22	+	tRF_5	73	-24.42	19	TCGATGCCCGCATCCTCCACCA	tRNA-Ala-AGC-4	Ala-AGC	NA	NA	FALSE	NA	Intergenic	NA	NA	FALSE	NA	NA	Intergenic	1	20046220	NA
chr19	59319177	59319198	22	+	tRF_16	71	-28.19	21	TCGACTCCTGGCTGGCTCGCCA	tRNA-Arg-ACG-1_tRNA-Arg-ACG-3	Arg-ACG	NA	NA	FALSE	NA	Intergenic	NA	NA	FALSE	NA	NA	Intergenic	1	20049675	NA
chr19	59319418	59319440	23	+	tRF_34	71	-26.93	20	TCGAGCCCACCCAGGGACGCCA	tRNA-Asn-GTT-3	Asn-GTT	NA	NA	FALSE	NA	Intergenic	NA	NA	FALSE	NA	NA	Intergenic	1	20049916	NA
chr19	59321094	59321116	23	+	tRF_43	77	-29.16	19	TCAAATCCAGGTGTCCCCTCCA	tRNA-Cys-GCA-12	Cys-GCA	ERVL	MT2B	TRUE	NA	Intergenic	NA	NA	FALSE	NA	NA	Intergenic	3	20051592	NA
chr19	59322077	59322099	23	+	tRF_76	72	-26.51	20	TCGAACCCCACTTCTGGTACCA	tRNA-Leu-TAA-1	Leu-TAA	ERVL-MaLR	MTEa	TRUE	NA	Intergenic	NA	NA	FALSE	NA	NA	Intergenic	1	20052575	NA
chr19	59336548	59336570	23	+	tRF_83	73	-29.08	23	TGGAGCCCCACGTTGGGCGCCA	tRNA-Lys-CTT-14	Lys-CTT	NA	NA	FALSE	NA	Intergenic	NA	NA	FALSE	NA	NA	Intergenic	1	20067046	NA
chr19	59336772	59336794	23	+	tRF_86	71	-29.31	22	TCATGCCCCATGTTGGGTACCA	tRNA-Lys-CTT-5	Lys-CTT	NA	NA	FALSE	NA	Intergenic	NA	NA	FALSE	NA	NA	Intergenic	1	20067270	NA
chr19	59344794	59344815	22	+	tRF_60	77	-31.44	22	TCGATTCCCGGCCCATGCACCA	tRNA-Gly-GCC-1	Gly-GCC	NA	NA	FALSE	NA	Intergenic	NA	NA	FALSE	NA	NA	Intergenic	4	20075292	NA
chr19	59345047	59345076	30	+	tRF_32	80	-37.94	27	TCGAGCCCACCCGGGGACGCCA	tRNA-Asn-GTT-1	Asn-GTT	NA	NA	FALSE	NA	Intergenic	NA	NA	FALSE	NA	NA	Intergenic	6	20075545	NA
chr19	59345230	59345250	21	+	tRF_24	74	-33.13	24	TCGAGTCCTGCCGCGGTCGCCA	tRNA-Arg-TCG-1	Arg-TCG	NA	NA	FALSE	NA	Intergenic	NA	NA	FALSE	NA	NA	Intergenic	2	20075728	NA
chr19	59345331	59345353	23	+	tRF_75	72	-33.94	22	TCGAATCCCACTCCTGACACCA	tRNA-Leu-CAG-1_tRNA-Leu-CAG-3_tRNA-Leu-CAG-4	Leu-CAG	NA	NA	FALSE	NA	Intergenic	NA	NA	FALSE	NA	NA	Intergenic	4	20075829	NA
chr19	59345795	59345817	23	+	tRF_66	77	-35.49	21	TCGATCCCCGTACGGGCCACCA	tRNA-Ile-AAT-1_tRNA-Ile-AAT-3	Ile-AAT	NA	NA	FALSE	NA	Intergenic	NA	NA	FALSE	NA	NA	Intergenic	5	20076293	NA
chr19	59345910	59345931	22	+	tRF_129	72	-27.75	21	TCAAATCTCGCTGGGGCCTCCA	tRNA-Thr-TGT-2_tRNA-Thr-TGT-3	Thr-TGT	NA	NA	FALSE	NA	Intergenic	NA	NA	FALSE	NA	NA	Intergenic	1	20076408	NA
chr19	59346025	59346045	21	+	tRF_32	75	-33.43	21	TCGAGCCCACCCGGGGACGCCA	tRNA-Asn-GTT-1	Asn-GTT	NA	NA	FALSE	NA	Intergenic	NA	NA	FALSE	NA	NA	Intergenic	1	20076523	NA
chr19	59347038	59347062	25	+	tRF_140	73	-25.72	24	TCAAAACCCAGTGGAAACACCA	tRNA-Val-CAC-5	Val-CAC	NA	NA	FALSE	NA	Intergenic	NA	NA	FALSE	NA	NA	Intergenic	2	20077536	NA
chr19	59350829	59350850	22	+	tRF_119	73	-33.19	20	TCAAACCCCACTCCCAGTACCA	tRNA-Sup-TTA-1	Sup-TTA	ERVK	RLTR12D	TRUE	NA	Intergenic	NA	NA	FALSE	NA	NA	Intergenic	2	20081327	NA
chr19	59360173	59360192	20	+	tRF_1	71	-28.76	21	TCGATCCCCAGCACCTCCACCA	tRNA-Ala-AGC-1	Ala-AGC	NA	NA	FALSE	NA	Intergenic	NA	NA	FALSE	NA	NA	Intergenic	4	20090671	NA
chr19	59361749	59361771	23	+	tRF_34	71	-29.97	20	TCGAGCCCACCCAGGGACGCCA	tRNA-Asn-GTT-3	Asn-GTT	NA	NA	FALSE	NA	Intergenic	NA	NA	FALSE	NA	NA	Intergenic	1	20092247	NA
chr19	59362182	59362203	22	+	tRF_119	85	-31.28	21	TCAAACCCCACTCCCAGTACCA	tRNA-Sup-TTA-1	Sup-TTA	NA	NA	FALSE	NA	Intergenic	NA	NA	FALSE	NA	NA	Intergenic	5	20092680	NA
chr19	59363141	59363162	22	+	tRF_113	78	-33.11	20	TCGAATCCCACCTTCGTCGCCA	tRNA-Ser-GCT-1	Ser-GCT	NA	NA	FALSE	NA	Intergenic	NA	NA	FALSE	NA	NA	Intergenic	3	20093639	NA
chr19	59363293	59363318	26	+	tRF_70	78	-29.38	26	TCGAGCCTCACCTGGAGCACCA	tRNA-Ile-TAT-2	Ile-TAT	NA	NA	FALSE	NA	Intergenic	NA	NA	FALSE	NA	NA	Intergenic	1	20093791	NA
chr19	59364461	59364483	23	+	tRF_126	71	-25.73	17	TCGAACCCCGTCCGTGCCTCCA	tRNA-Thr-CGT-1_tRNA-Thr-CGT-2	Thr-CGT	NA	NA	FALSE	NA	Intergenic	NA	NA	FALSE	NA	NA	Intergenic	1	20094959	NA
chr19	59365723	59365744	22	+	tRF_60	74	-34.11	21	TCGATTCCCGGCCCATGCACCA	tRNA-Gly-GCC-1	Gly-GCC	ERVL	RMER10B	TRUE	NA	Intergenic	NA	NA	FALSE	NA	NA	Intergenic	2	20096221	NA
chr19	59366509	59366530	22	+	tRF_130	72	-24.82	18	TCAAATCACGTCGGGGTCACCA	tRNA-Trp-CCA-1_tRNA-Trp-CCA-3_tRNA-Trp-CCA-4_tRNA-Trp-CCA-6	Trp-CCA	NA	NA	FALSE	NA	Intergenic	NA	NA	FALSE	NA	NA	Intergenic	1	20097007	NA
chr19	59367951	59367974	24	+	tRF_75	71	-25.77	19	TCGAATCCCACTCCTGACACCA	tRNA-Leu-CAG-1_tRNA-Leu-CAG-3_tRNA-Leu-CAG-4	Leu-CAG	NA	NA	FALSE	NA	Intergenic	NA	NA	FALSE	NA	NA	Intergenic	1	20098449	NA
chr19	59368346	59368367	22	+	tRF_36	71	-24.21	20	TTGAGCCCACCCGGGGACGCCA	tRNA-Asn-GTT-5	Asn-GTT	NA	NA	FALSE	NA	Intergenic	NA	NA	FALSE	NA	NA	Intergenic	1	20098844	NA
chr19	59371692	59371713	22	+	tRF_23	73	-32.83	18	TCGAGTCCCATCTGGGGTGCCA	tRNA-Arg-CCT-4	Arg-CCT	NA	NA	FALSE	NA	Intergenic	NA	NA	FALSE	NA	NA	Intergenic	1	20102190	NA
chr19	59371724	59371745	22	+	tRF_16	73	-28.92	20	TCGACTCCTGGCTGGCTCGCCA	tRNA-Arg-ACG-1_tRNA-Arg-ACG-3	Arg-ACG	NA	NA	FALSE	NA	Intergenic	NA	NA	FALSE	NA	NA	Intergenic	1	20102222	NA
chr19	59372086	59372108	23	+	tRF_84	71	-29.23	21	TCGAGCCCCACGTTGGGCGCCA	tRNA-Lys-CTT-2_tRNA-Lys-CTT-3	Lys-CTT	ERVL-MaLR	ORR1D1	TRUE	NA	Intergenic	NA	NA	FALSE	NA	NA	Intergenic	1	20102584	NA
chr19	59372448	59372469	22	+	tRF_123	75	-27.81	17	TCGAATCCCAGCAAGGCCTCCA	tRNA-Thr-AGT-5	Thr-AGT	NA	NA	FALSE	NA	Intergenic	NA	NA	FALSE	NA	NA	Intergenic	1	20102946	NA
chr19	59372828	59372853	26	+	tRF_63	74	-25.07	25	TCGATTCCCGGCCAACGCACCA	tRNA-Gly-TCC-1	Gly-TCC	NA	NA	FALSE	NA	Intergenic	NA	NA	FALSE	NA	NA	Intergenic	1	20103326	NA
chr19	59374042	59374066	25	+	tRF_127	79	-37.04	23	TCGACTCCCAGTGGGGCCTCCA	tRNA-Thr-CGT-3	Thr-CGT	NA	NA	FALSE	NA	Intergenic	NA	NA	FALSE	NA	NA	Intergenic	2	20104540	NA
chr19	59374799	59374820	22	+	tRF_23	71	-26.92	20	TCGAGTCCCATCTGGGGTGCCA	tRNA-Arg-CCT-4	Arg-CCT	NA	NA	FALSE	NA	Intergenic	NA	NA	FALSE	NA	NA	Intergenic	1	20105297	NA
chr19	59375421	59375445	25	+	tRF_4	75	-32.07	26	TCGATCCCCAGCATCTCCACCA	tRNA-Ala-AGC-3	Ala-AGC	ERV1	RLTR14_RN	TRUE	NA	Intergenic	NA	NA	FALSE	NA	NA	Intergenic	6	20105919	NA
chr19	59381465	59381488	24	+	tRF_17	71	-30	20	TCGACTCCTACCTGGCTCGCCA	tRNA-Arg-ACG-2	Arg-ACG	NA	NA	FALSE	NA	Intergenic	NA	NA	FALSE	NA	NA	Intergenic	1	20111963	NA
chr19	59382589	59382617	29	+	tRF_73	71	-27.9	27	TCGAATCCCACCACTGCCACCA	tRNA-Leu-AAG-3_tRNA-Leu-TAG-2	Leu-AAG	ERVL-MaLR	ORR1E	TRUE	NA	Intergenic	NA	NA	FALSE	NA	NA	Intergenic	2	20113087	NA
chr19	59382949	59382969	21	+	tRF_89	72	-28.59	21	TCAGGCCTCATGTTTGGCACCA	tRNA-Lys-CTT-8	Lys-CTT	NA	NA	FALSE	NA	Intergenic	NA	NA	FALSE	NA	NA	Intergenic	1	20113447	NA
chr19	59386934	59386954	21	+	tRF_82	72	-29.62	21	GCCCCATGTTGGTTTGGCACCA	tRNA-Lys-CTT-13	Lys-CTT	NA	NA	FALSE	NA	Intergenic	NA	NA	FALSE	NA	NA	Intergenic	1	20117432	NA
chr19	59387571	59387592	22	+	tRF_102	71	-29.54	22	TCGATCCCGGGTTTCAGCACCA	tRNA-Phe-GAA-2	Phe-GAA	NA	NA	FALSE	NA	Intergenic	NA	NA	FALSE	NA	NA	Intergenic	1	20118069	NA
chr19	59387950	59387971	22	+	tRF_136	76	-26.06	19	TCGAGTCCGGCTCGAAGGACCA	tRNA-Tyr-GTA-5	Tyr-GTA	NA	NA	FALSE	NA	Intergenic	NA	NA	FALSE	NA	NA	Intergenic	1	20118448	NA
chr19	59392706	59392727	22	+	tRF_48	73	-23.33	22	TCAAATCCGGGTGCTCCCTCCA	tRNA-Cys-GCA-8	Cys-GCA	NA	NA	FALSE	NA	Intergenic	NA	NA	FALSE	NA	NA	Intergenic	1	20123204	NA
chr19	59395915	59395936	22	+	tRF_142	73	-27.16	22	TCGAGCCCCAGTGGAACCACCA	tRNA-Val-TAC-1	Val-TAC	NA	NA	FALSE	NA	Intergenic	NA	NA	FALSE	NA	NA	Intergenic	2	20126413	NA
chr19	59396719	59396738	20	+	tRF_80	72	-29.5	20	TCGAACCCCACGTTGGGCGCCA	tRNA-Lys-CTT-1	Lys-CTT	NA	NA	FALSE	NA	Intergenic	NA	NA	FALSE	NA	NA	Intergenic	1	20127217	NA
chr19	59398675	59398696	22	+	tRF_15	79	-32.43	19	TCAATTCCCGGCATCTCCACCA	tRNA-Ala-TGC-8	Ala-TGC	NA	NA	FALSE	NA	Intergenic	NA	NA	FALSE	NA	NA	Intergenic	6	20129173	NA
chr19	59401037	59401061	25	+	tRF_36	71	-25.42	24	TTGAGCCCACCCGGGGACGCCA	tRNA-Asn-GTT-5	Asn-GTT	NA	NA	FALSE	NA	Intergenic	NA	NA	FALSE	NA	NA	Intergenic	1	20131535	NA
chr19	59402862	59402882	21	+	tRF_123	73	-28.05	21	TCGAATCCCAGCAAGGCCTCCA	tRNA-Thr-AGT-5	Thr-AGT	NA	NA	FALSE	NA	Intergenic	NA	NA	FALSE	NA	NA	Intergenic	1	20133360	NA
chr19	59406765	59406791	27	+	tRF_32	77	-35.39	25	TCGAGCCCACCCGGGGACGCCA	tRNA-Asn-GTT-1	Asn-GTT	NA	NA	FALSE	NA	Intergenic	NA	NA	FALSE	NA	NA	Intergenic	2	20137263	NA
chr19	59409829	59409856	28	+	tRF_83	71	-29.76	27	TGGAGCCCCACGTTGGGCGCCA	tRNA-Lys-CTT-14	Lys-CTT	ERVL-MaLR	MTEb	TRUE	NA	Intergenic	NA	NA	FALSE	NA	NA	Intergenic	1	20140327	NA
chr19	59410185	59410209	25	+	tRF_33	72	-31.04	24	TCAAGCCCACCCAGGGACGCCA	tRNA-Asn-GTT-2	Asn-GTT	ERVL-MaLR	MTEb	TRUE	NA	Intergenic	NA	NA	FALSE	NA	NA	Intergenic	1	20140683	NA
chr19	59412661	59412685	25	+	tRF_99	73	-28.1	26	TCAAACCTCAGAGGGGGCACCA	tRNA-Met-CAT-5	Met-CAT	NA	NA	FALSE	NA	Intergenic	NA	NA	FALSE	NA	NA	Intergenic	1	20143159	NA
chr19	59413691	59413715	25	+	tRF_125	77	-28.26	23	TCGAATTCCAGCGGTGCCTCCA	tRNA-Thr-AGT-7	Thr-AGT	NA	NA	FALSE	NA	Intergenic	NA	NA	FALSE	NA	NA	Intergenic	1	20144189	NA
chr19	59415465	59415492	28	+	tRF_71	73	-28.3	28	TTGAGCCCCAGTGGAACTACCA	tRNA-Ile-TAT-3	Ile-TAT	NA	NA	FALSE	NA	Intergenic	NA	NA	FALSE	NA	NA	Intergenic	1	20145963	NA
chr19	59415768	59415790	23	+	tRF_87	73	-32.27	22	TCGAGCTCCACGTTGGGTACCA	tRNA-Lys-CTT-6	Lys-CTT	NA	NA	FALSE	NA	Intergenic	NA	NA	FALSE	NA	NA	Intergenic	1	20146266	NA
chr19	59416824	59416846	23	+	tRF_16	73	-31.78	18	TCGACTCCTGGCTGGCTCGCCA	tRNA-Arg-ACG-1_tRNA-Arg-ACG-3	Arg-ACG	ERVL-MaLR	MTC	TRUE	NA	Intergenic	NA	NA	FALSE	NA	NA	Intergenic	1	20147322	NA
chr19	59417697	59417718	22	+	tRF_20	78	-35.92	18	TCGAGTCCCACCTGGGGTACCA	tRNA-Arg-CCT-1	Arg-CCT	NA	NA	FALSE	NA	Intergenic	NA	NA	FALSE	NA	NA	Intergenic	4	20148195	NA
chr19	59418366	59418386	21	+	tRF_127	76	-36.2	21	TCGACTCCCAGTGGGGCCTCCA	tRNA-Thr-CGT-3	Thr-CGT	NA	NA	FALSE	NA	Intergenic	NA	NA	FALSE	NA	NA	Intergenic	3	20148864	NA
chr19	59418664	59418687	24	+	tRF_55	71	-32.2	18	TCGACTCCCGGTGTGGGAACCA	tRNA-Glu-TTC-1	Glu-TTC	NA	NA	FALSE	NA	Intergenic	NA	NA	FALSE	NA	NA	Intergenic	1	20149162	NA
chr19	59418816	59418838	23	+	tRF_79	75	-31.48	23	TTGAACCCCACTCCCAATACCA	tRNA-Leu-TAA-4	Leu-TAA	NA	NA	FALSE	NA	Intergenic	NA	NA	FALSE	NA	NA	Intergenic	1	20149314	NA
chr19	59420272	59420294	23	+	tRF_33	82	-35.81	22	TCAAGCCCACCCAGGGACGCCA	tRNA-Asn-GTT-2	Asn-GTT	NA	NA	FALSE	NA	Intergenic	NA	NA	FALSE	NA	NA	Intergenic	3	20150770	NA
chr19	59420511	59420538	28	+	tRF_33	71	-28.77	28	TCAAGCCCACCCAGGGACGCCA	tRNA-Asn-GTT-2	Asn-GTT	NA	NA	FALSE	NA	Intergenic	NA	NA	FALSE	NA	NA	Intergenic	2	20151009	NA
chr19	59422613	59422637	25	+	tRF_75	74	-30.78	23	TCGAATCCCACTCCTGACACCA	tRNA-Leu-CAG-1_tRNA-Leu-CAG-3_tRNA-Leu-CAG-4	Leu-CAG	NA	NA	FALSE	NA	Intergenic	NA	NA	FALSE	NA	NA	Intergenic	1	20153111	NA
chr19	59424151	59424172	22	+	tRF_54	73	-28.82	19	TTGATTCCTGGTCAGGGAACCA	tRNA-Glu-CTC-5	Glu-CTC	NA	NA	FALSE	NA	Intergenic	NA	NA	FALSE	NA	NA	Intergenic	1	20154649	NA
chr19	59427248	59427278	31	+	tRF_120	71	-29.99	31	TCGAATCCCAGCGGTGCCTCCA	tRNA-Thr-AGT-1_tRNA-Thr-AGT-3	Thr-AGT	NA	NA	FALSE	NA	Intergenic	NA	NA	FALSE	NA	NA	Intergenic	1	20157746	NA
chr19	59428198	59428219	22	+	tRF_48	73	-28.03	22	TCAAATCCGGGTGCTCCCTCCA	tRNA-Cys-GCA-8	Cys-GCA	ERVL-MaLR	MTEa	TRUE	NA	Intergenic	NA	NA	FALSE	NA	NA	Intergenic	1	20158696	NA
chr19	59428276	59428297	22	+	tRF_5	73	-22.35	22	TCGATGCCCGCATCCTCCACCA	tRNA-Ala-AGC-4	Ala-AGC	ERVL-MaLR	MTEa	TRUE	NA	Intergenic	NA	NA	FALSE	NA	NA	Intergenic	1	20158774	NA
chr19	59429086	59429111	26	+	tRF_16	71	-27.61	26	TCGACTCCTGGCTGGCTCGCCA	tRNA-Arg-ACG-1_tRNA-Arg-ACG-3	Arg-ACG	NA	NA	FALSE	NA	Intergenic	NA	NA	FALSE	NA	NA	Intergenic	1	20159584	NA
chr19	59429537	59429558	22	+	tRF_73	71	-27.18	17	TCGAATCCCACCACTGCCACCA	tRNA-Leu-AAG-3_tRNA-Leu-TAG-2	Leu-AAG	NA	NA	FALSE	NA	Intergenic	NA	NA	FALSE	NA	NA	Intergenic	1	20160035	NA
chr19	59429653	59429674	22	+	tRF_73	75	-30.61	19	TCGAATCCCACCACTGCCACCA	tRNA-Leu-AAG-3_tRNA-Leu-TAG-2	Leu-AAG	NA	NA	FALSE	NA	Intergenic	NA	NA	FALSE	NA	NA	Intergenic	2	20160151	NA
chr19	59430330	59430352	23	+	tRF_58	71	-27.74	20	TCGATTCCCGGGCGGCGCACCA	tRNA-Gly-CCC-1	Gly-CCC	ERVL-MaLR	MLT1C	TRUE	NA	Intergenic	NA	NA	FALSE	NA	NA	Intergenic	1	20160828	NA
chr19	59431870	59431896	27	+	tRF_19	71	-26.18	25	TCGAGTCCCATCTGGGTCGCCA	tRNA-Arg-CCG-3	Arg-CCG	NA	NA	FALSE	NA	Intergenic	NA	NA	FALSE	NA	NA	Intergenic	1	20162368	NA
chr19	59432005	59432026	22	+	tRF_36	79	-32.74	22	TTGAGCCCACCCGGGGACGCCA	tRNA-Asn-GTT-5	Asn-GTT	NA	NA	FALSE	NA	Intergenic	NA	NA	FALSE	NA	NA	Intergenic	3	20162503	NA
chr19	59433788	59433811	24	+	tRF_27	72	-27.58	25	TCGAGTCCCGGCGGAGTCGCCA	tRNA-Arg-TCT-1	Arg-TCT	NA	NA	FALSE	NA	Intergenic	NA	NA	FALSE	NA	NA	Intergenic	1	20164286	NA
chr19	59433859	59433879	21	+	tRF_54	75	-30.13	21	TTGATTCCTGGTCAGGGAACCA	tRNA-Glu-CTC-5	Glu-CTC	NA	NA	FALSE	NA	Intergenic	NA	NA	FALSE	NA	NA	Intergenic	1	20164357	NA
chr19	59433898	59433918	21	+	tRF_1	75	-30.34	18	TCGATCCCCAGCACCTCCACCA	tRNA-Ala-AGC-1	Ala-AGC	NA	NA	FALSE	NA	Intergenic	NA	NA	FALSE	NA	NA	Intergenic	6	20164396	NA
chr19	59440783	59440803	21	+	tRF_76	73	-24.31	22	TCGAACCCCACTTCTGGTACCA	tRNA-Leu-TAA-1	Leu-TAA	NA	NA	FALSE	NA	Intergenic	NA	NA	FALSE	NA	NA	Intergenic	2	20171281	NA
chr19	59441305	59441327	23	+	tRF_50	81	-31.68	23	TCAAATCTCGGTGGAACCTCCA	tRNA-Gln-CTG-2	Gln-CTG	NA	NA	FALSE	NA	Intergenic	NA	NA	FALSE	NA	NA	Intergenic	2	20171803	NA
chr19	59443697	59443719	23	+	tRF_9	71	-25.6	21	TCAATCCCCGGCATCTCCACCA	tRNA-Ala-CGC-2_tRNA-Ala-TGC-4	Ala-CGC	ERVL-MaLR	MTEa	TRUE	NA	Intergenic	NA	NA	FALSE	NA	NA	Intergenic	1	20174195	NA
chr19	59444878	59444901	24	+	tRF_93	73	-30.31	23	TCGAGCCCCATGTTGGGGGCCA	tRNA-Lys-TTT-4	Lys-TTT	NA	NA	FALSE	NA	Intergenic	NA	NA	FALSE	NA	NA	Intergenic	2	20175376	NA
chr19	59446833	59446857	25	+	tRF_20	74	-34.09	23	TCGAGTCCCACCTGGGGTACCA	tRNA-Arg-CCT-1	Arg-CCT	NA	NA	FALSE	NA	Intergenic	NA	NA	FALSE	NA	NA	Intergenic	2	20177331	NA
chr19	59446953	59446975	23	+	tRF_73	73	-24.6	22	TCGAATCCCACCACTGCCACCA	tRNA-Leu-AAG-3_tRNA-Leu-TAG-2	Leu-AAG	NA	NA	FALSE	NA	Intergenic	NA	NA	FALSE	NA	NA	Intergenic	1	20177451	NA
chr19	59448978	59449002	25	+	tRF_94	82	-37.25	24	TCAAGTCCCTGTTCGAGCCCCA	tRNA-Lys-TTT-5	Lys-TTT	NA	NA	FALSE	NA	Intergenic	NA	NA	FALSE	NA	NA	Intergenic	1	20179476	NA
chr19	59451034	59451059	26	+	tRF_129	73	-28.49	23	TCAAATCTCGCTGGGGCCTCCA	tRNA-Thr-TGT-2_tRNA-Thr-TGT-3	Thr-TGT	NA	NA	FALSE	NA	Intergenic	NA	NA	FALSE	NA	NA	Intergenic	1	20181532	NA
chr19	59451456	59451477	22	+	tRF_58	71	-25.52	22	TCGATTCCCGGGCGGCGCACCA	tRNA-Gly-CCC-1	Gly-CCC	NA	NA	FALSE	NA	Intergenic	NA	NA	FALSE	NA	NA	Intergenic	2	20181954	NA
chr19	59451512	59451534	23	+	tRF_39	71	-30.67	21	TCGATTTCCTGACGGGGAGCCA	tRNA-Asp-GTC-3	Asp-GTC	NA	NA	FALSE	NA	Intergenic	NA	NA	FALSE	NA	NA	Intergenic	1	20182010	NA
chr19	59451811	59451831	21	+	tRF_112	74	-30.7	21	TCAAATCCTGCTCACAGCGCCA	tRNA-Ser-CGA-3	Ser-CGA	NA	NA	FALSE	NA	Intergenic	NA	NA	FALSE	NA	NA	Intergenic	4	20182309	NA
chr19	59452590	59452611	22	+	tRF_100	78	-31.25	18	TTGAACCTCAGAGGGGTCACCA	tRNA-Met-CAT-6	Met-CAT	NA	NA	FALSE	NA	Intergenic	NA	NA	FALSE	NA	NA	Intergenic	3	20183088	NA
chr19	59455330	59455351	22	+	tRF_119	80	-33.87	16	TCAAACCCCACTCCCAGTACCA	tRNA-Sup-TTA-1	Sup-TTA	NA	NA	FALSE	NA	Intergenic	NA	NA	FALSE	NA	NA	Intergenic	3	20185828	NA
chr19	59455783	59455802	20	+	tRF_136	71	-29.05	21	TCGAGTCCGGCTCGAAGGACCA	tRNA-Tyr-GTA-5	Tyr-GTA	NA	NA	FALSE	NA	Intergenic	NA	NA	FALSE	NA	NA	Intergenic	2	20186281	NA
chr19	59456415	59456436	22	+	tRF_42	73	-26.89	22	TCAAATCCAGATGCCCCCTCCA	tRNA-Cys-GCA-10	Cys-GCA	NA	NA	FALSE	NA	Intergenic	NA	NA	FALSE	NA	NA	Intergenic	2	20186913	NA
chr19	59456620	59456641	22	+	tRF_83	72	-28.26	19	TGGAGCCCCACGTTGGGCGCCA	tRNA-Lys-CTT-14	Lys-CTT	NA	NA	FALSE	NA	Intergenic	NA	NA	FALSE	NA	NA	Intergenic	1	20187118	NA
chr19	59457885	59457904	20	+	tRF_99	72	-26.98	21	TCAAACCTCAGAGGGGGCACCA	tRNA-Met-CAT-5	Met-CAT	NA	NA	FALSE	NA	Intergenic	NA	NA	FALSE	NA	NA	Intergenic	1	20188383	NA
chr19	59458028	59458049	22	+	tRF_119	77	-33.62	18	TCAAACCCCACTCCCAGTACCA	tRNA-Sup-TTA-1	Sup-TTA	NA	NA	FALSE	NA	Intergenic	NA	NA	FALSE	NA	NA	Intergenic	2	20188526	NA
chr19	59458156	59458180	25	+	tRF_117	71	-29.56	22	TCGAACCCTGCTCGCTGCGCCA	tRNA-Ser-TGA-1	Ser-TGA	NA	NA	FALSE	NA	Intergenic	NA	NA	FALSE	NA	NA	Intergenic	1	20188654	NA
chr19	59458291	59458312	22	+	tRF_127	75	-36.09	20	TCGACTCCCAGTGGGGCCTCCA	tRNA-Thr-CGT-3	Thr-CGT	NA	NA	FALSE	NA	Intergenic	NA	NA	FALSE	NA	NA	Intergenic	8	20188789	NA
chr19	59458469	59458488	20	+	tRF_16	71	-30.35	20	TCGACTCCTGGCTGGCTCGCCA	tRNA-Arg-ACG-1_tRNA-Arg-ACG-3	Arg-ACG	NA	NA	FALSE	ENSMUST00000062216	Exon - 5' UTR	ENSMUSG00000043969	Emx2	FALSE	ENSMUST00000062216.3	NA	Exon - 5' UTR	1	20188967	NA
chr19	59458529	59458550	22	+	tRF_126	78	-29.5	17	TCGAACCCCGTCCGTGCCTCCA	tRNA-Thr-CGT-1_tRNA-Thr-CGT-2	Thr-CGT	NA	NA	FALSE	ENSMUST00000062216	Exon - 5' UTR	ENSMUSG00000043969	Emx2	FALSE	ENSMUST00000062216.3	NA	Exon - 5' UTR	4	20189027	NA
chr19	59459226	59459246	21	+	tRF_83	71	-29.11	21	TGGAGCCCCACGTTGGGCGCCA	tRNA-Lys-CTT-14	Lys-CTT	NA	NA	FALSE	ENSMUST00000062216	Exon - CDS	ENSMUSG00000043969	Emx2	FALSE	ENSMUST00000062216.3	NA	Exon - CDS	1	20189724	NA
chr19	59459424	59459447	24	+	tRF_32	74	-32.54	23	TCGAGCCCACCCGGGGACGCCA	tRNA-Asn-GTT-1	Asn-GTT	NA	NA	FALSE	ENSMUST00000062216	Exon - CDS	ENSMUSG00000043969	Emx2	FALSE	ENSMUST00000062216.3	NA	Exon - CDS	2	20189922	NA
chr19	59459683	59459710	28	+	tRF_32	79	-38.15	27	TCGAGCCCACCCGGGGACGCCA	tRNA-Asn-GTT-1	Asn-GTT	NA	NA	FALSE	NA	Intergenic	NA	NA	FALSE	NA	NA	Intergenic	4	20190181	NA
chr19	59459720	59459743	24	+	tRF_14	71	-25.1	21	TCGATCCCCGGCACCTCCACCA	tRNA-Ala-TGC-1	Ala-TGC	NA	NA	FALSE	NA	Intergenic	NA	NA	FALSE	NA	NA	Intergenic	1	20190218	NA
chr19	59459781	59459804	24	+	tRF_97	75	-24.6	23	TCGAACCTCAGAGAGGGCACCA	tRNA-Met-CAT-3	Met-CAT	NA	NA	FALSE	NA	Intergenic	NA	NA	FALSE	NA	NA	Intergenic	3	20190279	NA
chr19	59459858	59459884	27	+	tRF_135	78	-37.99	24	TCGACTCCGGCTCGAAGGACCA	tRNA-Tyr-GTA-4	Tyr-GTA	NA	NA	FALSE	NA	Intergenic	NA	NA	FALSE	NA	NA	Intergenic	2	20190356	NA
chr19	59459887	59459913	27	+	tRF_13	74	-28.96	27	TCGACTCCCAGCATCTCCACCA	tRNA-Ala-CGC-6	Ala-CGC	NA	NA	FALSE	NA	Intergenic	NA	NA	FALSE	NA	NA	Intergenic	1	20190385	NA
chr19	59459970	59459991	22	+	tRF_137	74	-30.64	17	TCGAAACCGGGCGGGAACACCA	tRNA-Val-AAC-3_tRNA-Val-CAC-3	Val-AAC	NA	NA	FALSE	NA	Intergenic	NA	NA	FALSE	NA	NA	Intergenic	1	20190468	NA
chr19	59459996	59460019	24	+	tRF_94	76	-31.73	22	TCAAGTCCCTGTTCGAGCCCCA	tRNA-Lys-TTT-5	Lys-TTT	NA	NA	FALSE	NA	Intergenic	NA	NA	FALSE	NA	NA	Intergenic	1	20190494	NA
chr19	59461484	59461510	27	+	tRF_22	72	-30.16	27	TCGAGTCCCACCCGGGGTACCA	tRNA-Arg-CCT-3	Arg-CCT	NA	NA	FALSE	NA	Intergenic	NA	NA	FALSE	NA	NA	Intergenic	3	20191982	NA
chr19	59462067	59462088	22	+	tRF_121	73	-30.53	21	TCGAATCCCAGCGGGGCCTCCA	tRNA-Thr-AGT-2	Thr-AGT	NA	NA	FALSE	NA	Intergenic	NA	NA	FALSE	NA	NA	Intergenic	1	20192565	NA
chr19	59462568	59462592	25	+	tRF_36	74	-28.53	25	TTGAGCCCACCCGGGGACGCCA	tRNA-Asn-GTT-5	Asn-GTT	NA	NA	FALSE	NA	Intergenic	NA	NA	FALSE	NA	NA	Intergenic	1	20193066	NA
chr19	59462900	59462927	28	+	tRF_30	75	-31.75	28	TCGAGTCCCGGCAGAGATGCCA	tRNA-Arg-TCT-4	Arg-TCT	NA	NA	FALSE	NA	Intergenic	NA	NA	FALSE	NA	NA	Intergenic	1	20193398	NA
chr19	59463258	59463282	25	+	tRF_33	71	-26.48	24	TCAAGCCCACCCAGGGACGCCA	tRNA-Asn-GTT-2	Asn-GTT	NA	NA	FALSE	NA	Intergenic	NA	NA	FALSE	NA	NA	Intergenic	1	20193756	NA
chr19	59463711	59463733	23	+	tRF_33	71	-28.46	21	TCAAGCCCACCCAGGGACGCCA	tRNA-Asn-GTT-2	Asn-GTT	NA	NA	FALSE	NA	Intergenic	NA	NA	FALSE	NA	NA	Intergenic	1	20194209	NA
chr19	59464212	59464233	22	+	tRF_62	81	-37.25	21	TCGGTTCCCGGCCAATGCACCA	tRNA-Gly-GCC-4	Gly-GCC	NA	NA	FALSE	ENSMUST00000062216;ENSMUST00000174353	Exon - 3' UTR	ENSMUSG00000043969	Emx2	FALSE	ENSMUST00000062216.3;ENSMUST00000174353.1;ENSMUST00000174573.1	NA	Exon - 3' UTR	3	20194710	NA
chr19	59467432	59467452	21	+	tRF_118	71	-31.15	19	TCGAGCCCCACATTGGGCGCCA	tRNA-Sup-TCA-1	Sup-TCA	NA	NA	FALSE	NA	Intergenic	NA	NA	FALSE	NA	NA	Intergenic	1	20197930	NA
chr19	59468270	59468293	24	+	tRF_115	74	-32.73	25	TCGAATCCCATCCTCATCGCCA	tRNA-Ser-GCT-5	Ser-GCT	NA	NA	FALSE	NA	Intergenic	NA	NA	FALSE	NA	NA	Intergenic	1	20198768	NA
chr19	59469080	59469101	22	+	tRF_25	76	-30.43	20	TCGAATCCCTTCGTGGTTGCCA	tRNA-Arg-TCG-3	Arg-TCG	NA	NA	FALSE	NA	Intergenic	NA	NA	FALSE	NA	NA	Intergenic	3	20199578	NA
chr19	59469342	59469364	23	+	tRF_87	72	-29.96	22	TCGAGCTCCACGTTGGGTACCA	tRNA-Lys-CTT-6	Lys-CTT	NA	NA	FALSE	NA	Intergenic	NA	NA	FALSE	NA	NA	Intergenic	2	20199840	NA
chr19	59469411	59469432	22	+	tRF_103	75	-33.92	21	TCAATCCCGGGTTTCGGCACCA	tRNA-Phe-GAA-3	Phe-GAA	NA	NA	FALSE	NA	Intergenic	NA	NA	FALSE	NA	NA	Intergenic	3	20199909	NA
chr19	59469871	59469894	24	+	tRF_55	72	-32.44	21	TCGACTCCCGGTGTGGGAACCA	tRNA-Glu-TTC-1	Glu-TTC	NA	NA	FALSE	NA	Intergenic	NA	NA	FALSE	NA	NA	Intergenic	1	20200369	NA
chr19	59470668	59470690	23	+	tRF_70	73	-27.7	22	TCGAGCCTCACCTGGAGCACCA	tRNA-Ile-TAT-2	Ile-TAT	ERVK	RLTR31D_MM	TRUE	NA	Intergenic	NA	NA	FALSE	NA	NA	Intergenic	1	20201166	NA
chr19	59471114	59471135	22	+	tRF_32	72	-31.94	20	TCGAGCCCACCCGGGGACGCCA	tRNA-Asn-GTT-1	Asn-GTT	NA	NA	FALSE	NA	Intergenic	NA	NA	FALSE	NA	NA	Intergenic	2	20201612	NA
chr19	59471583	59471611	29	+	tRF_41	71	-30.1	28	TCAAATCCAGGTGCCCCCTCCA	tRNA-Cys-GCA-1_tRNA-Cys-GCA-11_tRNA-Cys-GCA-13_tRNA-Cys-GCA-14_tRNA-Cys-GCA-16_tRNA-Cys-GCA-17_tRNA-Cys-GCA-18_tRNA-Cys-GCA-21_tRNA-Cys-GCA-25_tRNA-Cys-GCA-4_tRNA-Cys-GCA-9	Cys-GCA	NA	NA	FALSE	NA	Intergenic	NA	NA	FALSE	NA	NA	Intergenic	2	20202081	NA
chr19	59471641	59471660	20	+	tRF_16	71	-31.39	19	TCGACTCCTGGCTGGCTCGCCA	tRNA-Arg-ACG-1_tRNA-Arg-ACG-3	Arg-ACG	NA	NA	FALSE	NA	Intergenic	NA	NA	FALSE	NA	NA	Intergenic	1	20202139	NA
chr19	59472185	59472209	25	+	tRF_106	76	-31.83	25	TCAAATCCCAGGTGAGCCCCCA	tRNA-Pro-TGG-4	Pro-TGG	NA	NA	FALSE	NA	Intergenic	NA	NA	FALSE	NA	NA	Intergenic	2	20202683	NA
chr19	59472502	59472525	24	+	tRF_129	86	-33.93	23	TCAAATCTCGCTGGGGCCTCCA	tRNA-Thr-TGT-2_tRNA-Thr-TGT-3	Thr-TGT	NA	NA	FALSE	NA	Intergenic	NA	NA	FALSE	NA	NA	Intergenic	5	20203000	NA
chr19	59472784	59472805	22	+	tRF_129	75	-30.77	20	TCAAATCTCGCTGGGGCCTCCA	tRNA-Thr-TGT-2_tRNA-Thr-TGT-3	Thr-TGT	NA	NA	FALSE	NA	Intergenic	NA	NA	FALSE	NA	NA	Intergenic	1	20203282	NA
chr19	59473185	59473206	22	+	tRF_20	74	-32.99	18	TCGAGTCCCACCTGGGGTACCA	tRNA-Arg-CCT-1	Arg-CCT	NA	NA	FALSE	NA	Intergenic	NA	NA	FALSE	NA	NA	Intergenic	1	20203683	NA
chr19	59474740	59474763	24	+	tRF_12	72	-28.01	22	TTGAATCCTAGTCAGGGAACCA	tRNA-Ala-CGC-5	Ala-CGC	NA	NA	FALSE	NA	Intergenic	NA	NA	FALSE	NA	NA	Intergenic	1	20205238	NA
chr19	59477191	59477215	25	+	tRF_86	73	-31.19	24	TCATGCCCCATGTTGGGTACCA	tRNA-Lys-CTT-5	Lys-CTT	NA	NA	FALSE	NA	Intergenic	NA	NA	FALSE	NA	NA	Intergenic	1	20207689	NA
chr19	59477427	59477448	22	+	tRF_17	71	-32.34	21	TCGACTCCTACCTGGCTCGCCA	tRNA-Arg-ACG-2	Arg-ACG	NA	NA	FALSE	NA	Intergenic	NA	NA	FALSE	NA	NA	Intergenic	1	20207925	NA
chr19	59479456	59479482	27	+	tRF_119	72	-27.02	26	TCAAACCCCACTCCCAGTACCA	tRNA-Sup-TTA-1	Sup-TTA	ERVK	RMER12C	TRUE	NA	Intergenic	NA	NA	FALSE	NA	NA	Intergenic	1	20209954	NA
chr19	59480202	59480227	26	+	tRF_92	75	-31.93	26	TCAAGTCCCTGTTCAGGCGCCA	tRNA-Lys-TTT-2_tRNA-Lys-TTT-3	Lys-TTT	NA	NA	FALSE	NA	Intergenic	NA	NA	FALSE	NA	NA	Intergenic	2	20210700	NA
chr19	59480983	59481004	22	+	tRF_17	71	-30.65	19	TCGACTCCTACCTGGCTCGCCA	tRNA-Arg-ACG-2	Arg-ACG	NA	NA	FALSE	NA	Intergenic	NA	NA	FALSE	NA	NA	Intergenic	1	20211481	NA
chr19	59481163	59481188	26	+	tRF_17	75	-28.28	23	TCGACTCCTACCTGGCTCGCCA	tRNA-Arg-ACG-2	Arg-ACG	NA	NA	FALSE	NA	Intergenic	NA	NA	FALSE	NA	NA	Intergenic	1	20211661	NA
chr19	59484482	59484505	24	+	tRF_86	73	-29.43	21	TCATGCCCCATGTTGGGTACCA	tRNA-Lys-CTT-5	Lys-CTT	NA	NA	FALSE	NA	Intergenic	NA	NA	FALSE	NA	NA	Intergenic	1	20214980	NA
chr19	59485099	59485121	23	+	tRF_36	71	-27.52	21	TTGAGCCCACCCGGGGACGCCA	tRNA-Asn-GTT-5	Asn-GTT	NA	NA	FALSE	NA	Intergenic	NA	NA	FALSE	NA	NA	Intergenic	1	20215597	NA
chr19	59487478	59487503	26	+	tRF_71	71	-23.89	25	TTGAGCCCCAGTGGAACTACCA	tRNA-Ile-TAT-3	Ile-TAT	NA	NA	FALSE	NA	Intergenic	NA	NA	FALSE	NA	NA	Intergenic	1	20217976	NA
chr19	59487607	59487630	24	+	tRF_35	77	-33.6	23	TCAAACCCACCCGGGGACGCCA	tRNA-Asn-GTT-4	Asn-GTT	NA	NA	FALSE	NA	Intergenic	NA	NA	FALSE	NA	NA	Intergenic	1	20218105	NA
chr19	59488839	59488861	23	+	tRF_30	75	-31.33	23	TCGAGTCCCGGCAGAGATGCCA	tRNA-Arg-TCT-4	Arg-TCT	NA	NA	FALSE	NA	Intergenic	NA	NA	FALSE	NA	NA	Intergenic	1	20219337	NA
chr19	59488990	59489011	22	+	tRF_30	71	-26.38	19	TCGAGTCCCGGCAGAGATGCCA	tRNA-Arg-TCT-4	Arg-TCT	NA	NA	FALSE	NA	Intergenic	NA	NA	FALSE	NA	NA	Intergenic	1	20219488	NA
chr19	59489117	59489138	22	+	tRF_58	81	-32.83	20	TCGATTCCCGGGCGGCGCACCA	tRNA-Gly-CCC-1	Gly-CCC	NA	NA	FALSE	NA	Intergenic	NA	NA	FALSE	NA	NA	Intergenic	1	20219615	NA
chr19	59491652	59491675	24	+	tRF_96	71	-27.75	19	TCGAACCTCAGAGGGGGCACCA	tRNA-Met-CAT-2	Met-CAT	NA	NA	FALSE	NA	Intergenic	NA	NA	FALSE	NA	NA	Intergenic	1	20222150	NA
chr19	59493744	59493767	24	+	tRF_110	71	-26.12	19	TCGAATCCTGCTCACAGCGCCA	tRNA-Ser-CGA-1	Ser-CGA	NA	NA	FALSE	NA	Intergenic	NA	NA	FALSE	NA	NA	Intergenic	2	20224242	NA
chr19	59494034	59494057	24	+	tRF_80	71	-28.53	18	TCGAACCCCACGTTGGGCGCCA	tRNA-Lys-CTT-1	Lys-CTT	NA	NA	FALSE	NA	Intergenic	NA	NA	FALSE	NA	NA	Intergenic	3	20224532	NA
chr19	59498223	59498248	26	+	tRF_21	76	-33.94	25	TCGAGTCCCACCTGGGGTGCCA	tRNA-Arg-CCT-2	Arg-CCT	NA	NA	FALSE	NA	Intergenic	NA	NA	FALSE	NA	NA	Intergenic	4	20228721	NA
chr19	59505924	59505948	25	+	tRF_35	73	-29.16	25	TCAAACCCACCCGGGGACGCCA	tRNA-Asn-GTT-4	Asn-GTT	NA	NA	FALSE	NA	Intergenic	NA	NA	FALSE	NA	NA	Intergenic	2	20236422	NA
chr19	59510482	59510504	23	+	tRF_4	76	-28.08	20	TCGATCCCCAGCATCTCCACCA	tRNA-Ala-AGC-3	Ala-AGC	NA	NA	FALSE	NA	Intergenic	NA	NA	FALSE	NA	NA	Intergenic	2	20240980	NA
chr19	59512931	59512952	22	+	tRF_125	72	-29.97	23	TCGAATTCCAGCGGTGCCTCCA	tRNA-Thr-AGT-7	Thr-AGT	NA	NA	FALSE	NA	Intergenic	NA	NA	FALSE	NA	NA	Intergenic	5	20243429	NA
chr19	59514349	59514374	26	+	tRF_93	73	-33.68	25	TCGAGCCCCATGTTGGGGGCCA	tRNA-Lys-TTT-4	Lys-TTT	NA	NA	FALSE	NA	Intergenic	NA	NA	FALSE	NA	NA	Intergenic	3	20244847	NA
chr19	59516122	59516149	28	+	tRF_70	74	-26.09	28	TCGAGCCTCACCTGGAGCACCA	tRNA-Ile-TAT-2	Ile-TAT	NA	NA	FALSE	NA	Intergenic	NA	NA	FALSE	NA	NA	Intergenic	1	20246620	NA
chr19	59520024	59520044	21	+	tRF_124	73	-27.47	21	TCAAATCCCAGCAGGGCCTCCA	tRNA-Thr-AGT-6	Thr-AGT	NA	NA	FALSE	NA	Intergenic	NA	NA	FALSE	NA	NA	Intergenic	1	20250522	NA
chr19	59520885	59520907	23	+	tRF_20	72	-28.27	23	TCGAGTCCCACCTGGGGTACCA	tRNA-Arg-CCT-1	Arg-CCT	NA	NA	FALSE	NA	Intergenic	NA	NA	FALSE	NA	NA	Intergenic	2	20251383	NA
chr19	59524248	59524272	25	+	tRF_82	78	-26.69	25	GCCCCATGTTGGTTTGGCACCA	tRNA-Lys-CTT-13	Lys-CTT	NA	NA	FALSE	NA	Intergenic	NA	NA	FALSE	NA	NA	Intergenic	1	20254746	NA
chr19	59525039	59525063	25	+	tRF_17	72	-29.73	20	TCGACTCCTACCTGGCTCGCCA	tRNA-Arg-ACG-2	Arg-ACG	NA	NA	FALSE	NA	Intergenic	NA	NA	FALSE	NA	NA	Intergenic	1	20255537	NA
chr19	59525485	59525512	28	+	tRF_128	72	-31.58	25	TCGAATCCCAGTGGGGCCTCCA	tRNA-Thr-CGT-4_tRNA-Thr-TGT-1	Thr-CGT	NA	NA	FALSE	NA	Intergenic	NA	NA	FALSE	NA	NA	Intergenic	1	20255983	NA
chr19	59529643	59529667	25	+	tRF_72	74	-26.15	25	TCGAATCCCACCGCTGCCACCA	tRNA-Leu-AAG-1_tRNA-Leu-AAG-2_tRNA-Leu-TAG-1_tRNA-Leu-TAG-3	Leu-AAG	NA	NA	FALSE	NA	Intergenic	NA	NA	FALSE	NA	NA	Intergenic	1	20260141	NA
chr19	59530064	59530087	24	+	tRF_87	71	-31.71	22	TCGAGCTCCACGTTGGGTACCA	tRNA-Lys-CTT-6	Lys-CTT	NA	NA	FALSE	NA	Intergenic	NA	NA	FALSE	NA	NA	Intergenic	1	20260562	NA
chr19	59530152	59530175	24	+	tRF_41	79	-30.38	24	TCAAATCCAGGTGCCCCCTCCA	tRNA-Cys-GCA-1_tRNA-Cys-GCA-11_tRNA-Cys-GCA-13_tRNA-Cys-GCA-14_tRNA-Cys-GCA-16_tRNA-Cys-GCA-17_tRNA-Cys-GCA-18_tRNA-Cys-GCA-21_tRNA-Cys-GCA-25_tRNA-Cys-GCA-4_tRNA-Cys-GCA-9	Cys-GCA	NA	NA	FALSE	NA	Intergenic	NA	NA	FALSE	NA	NA	Intergenic	5	20260650	NA
chr19	59532522	59532543	22	+	tRF_43	72	-25.68	18	TCAAATCCAGGTGTCCCCTCCA	tRNA-Cys-GCA-12	Cys-GCA	NA	NA	FALSE	NA	Intergenic	NA	NA	FALSE	NA	NA	Intergenic	1	20263020	NA
chr19	59534511	59534531	21	+	tRF_100	74	-27.5	20	TTGAACCTCAGAGGGGTCACCA	tRNA-Met-CAT-6	Met-CAT	ERVK	RMER19A	TRUE	NA	Intergenic	NA	NA	FALSE	NA	NA	Intergenic	1	20265009	NA
chr19	59538227	59538248	22	+	tRF_22	72	-32.66	20	TCGAGTCCCACCCGGGGTACCA	tRNA-Arg-CCT-3	Arg-CCT	NA	NA	FALSE	NA	Intergenic	NA	NA	FALSE	NA	NA	Intergenic	1	20268725	NA
chr19	59542990	59543014	25	+	tRF_1	74	-37.16	24	TCGATCCCCAGCACCTCCACCA	tRNA-Ala-AGC-1	Ala-AGC	NA	NA	FALSE	NA	Intergenic	NA	NA	FALSE	NA	NA	Intergenic	4	20273488	NA
chr19	59543030	59543054	25	+	tRF_117	71	-28.3	22	TCGAACCCTGCTCGCTGCGCCA	tRNA-Ser-TGA-1	Ser-TGA	NA	NA	FALSE	NA	Intergenic	NA	NA	FALSE	NA	NA	Intergenic	1	20273528	NA
chr19	59552035	59552056	22	+	tRF_34	71	-26.69	19	TCGAGCCCACCCAGGGACGCCA	tRNA-Asn-GTT-3	Asn-GTT	NA	NA	FALSE	NA	Intergenic	NA	NA	FALSE	NA	NA	Intergenic	2	20282533	NA
chr19	59554585	59554610	26	+	tRF_39	71	-25.45	26	TCGATTTCCTGACGGGGAGCCA	tRNA-Asp-GTC-3	Asp-GTC	NA	NA	FALSE	NA	Intergenic	NA	NA	FALSE	NA	NA	Intergenic	1	20285083	NA
chr19	59559297	59559319	23	+	tRF_51	72	-22.88	23	TCAAATCTCGGTGGGATTTCCA	tRNA-Gln-CTG-5	Gln-CTG	NA	NA	FALSE	ENSMUST00000190204	Exon - non-coding	ENSMUSG00000100119	2700089I24Rik	FALSE	ENSMUST00000190204.1	NA	Exon - 3' UTR	1	20289795	NA
chr19	59564005	59564026	22	+	tRF_132	75	-26.11	20	TCAAGTCACGTCGGGGTCACCA	tRNA-Trp-CCA-5	Trp-CCA	NA	NA	FALSE	NA	Intergenic	NA	NA	FALSE	NA	NA	Intergenic	1	20294503	NA
chr19	59565409	59565439	31	+	tRF_120	71	-29.99	31	TCGAATCCCAGCGGTGCCTCCA	tRNA-Thr-AGT-1_tRNA-Thr-AGT-3	Thr-AGT	NA	NA	FALSE	NA	Intergenic	NA	NA	FALSE	NA	NA	Intergenic	1	20295907	NA
chr19	59565827	59565848	22	+	tRF_58	72	-27.28	17	TCGATTCCCGGGCGGCGCACCA	tRNA-Gly-CCC-1	Gly-CCC	NA	NA	FALSE	NA	Intergenic	NA	NA	FALSE	NA	NA	Intergenic	1	20296325	NA
chr19	59566180	59566204	25	+	tRF_127	71	-31.27	23	TCGACTCCCAGTGGGGCCTCCA	tRNA-Thr-CGT-3	Thr-CGT	NA	NA	FALSE	NA	Intergenic	NA	NA	FALSE	NA	NA	Intergenic	1	20296678	NA
chr19	59566257	59566281	25	+	tRF_119	73	-23.6	25	TCAAACCCCACTCCCAGTACCA	tRNA-Sup-TTA-1	Sup-TTA	NA	NA	FALSE	NA	Intergenic	NA	NA	FALSE	NA	NA	Intergenic	2	20296755	NA
chr19	59569774	59569800	27	+	tRF_93	73	-31.21	27	TCGAGCCCCATGTTGGGGGCCA	tRNA-Lys-TTT-4	Lys-TTT	NA	NA	FALSE	NA	Intergenic	NA	NA	FALSE	NA	NA	Intergenic	2	20300272	NA
chr19	59574681	59574703	23	+	tRF_93	71	-28.91	23	TCGAGCCCCATGTTGGGGGCCA	tRNA-Lys-TTT-4	Lys-TTT	NA	NA	FALSE	NA	Intergenic	NA	NA	FALSE	NA	NA	Intergenic	1	20305179	NA
chr19	59574777	59574798	22	+	tRF_117	71	-26.91	21	TCGAACCCTGCTCGCTGCGCCA	tRNA-Ser-TGA-1	Ser-TGA	NA	NA	FALSE	NA	Intergenic	NA	NA	FALSE	NA	NA	Intergenic	1	20305275	NA
chr19	59576582	59576603	22	+	tRF_92	73	-29.77	20	TCAAGTCCCTGTTCAGGCGCCA	tRNA-Lys-TTT-2_tRNA-Lys-TTT-3	Lys-TTT	NA	NA	FALSE	NA	Intergenic	NA	NA	FALSE	NA	NA	Intergenic	1	20307080	NA
chr19	59576842	59576864	23	+	tRF_81	71	-25.09	23	TGGAGCCCCATGTTGTGCACCA	tRNA-Lys-CTT-12	Lys-CTT	NA	NA	FALSE	NA	Intergenic	NA	NA	FALSE	NA	NA	Intergenic	1	20307340	NA
chr19	59576915	59576935	21	+	tRF_60	72	-33.44	21	TCGATTCCCGGCCCATGCACCA	tRNA-Gly-GCC-1	Gly-GCC	NA	NA	FALSE	NA	Intergenic	NA	NA	FALSE	NA	NA	Intergenic	1	20307413	NA
chr19	59579158	59579178	21	+	tRF_60	74	-29.93	20	TCGATTCCCGGCCCATGCACCA	tRNA-Gly-GCC-1	Gly-GCC	NA	NA	FALSE	NA	Intergenic	NA	NA	FALSE	NA	NA	Intergenic	1	20309656	NA
chr19	59584428	59584451	24	+	tRF_12	71	-29.41	20	TTGAATCCTAGTCAGGGAACCA	tRNA-Ala-CGC-5	Ala-CGC	NA	NA	FALSE	NA	Intergenic	NA	NA	FALSE	NA	NA	Intergenic	1	20314926	NA
chr19	59584657	59584681	25	+	tRF_129	72	-28.09	25	TCAAATCTCGCTGGGGCCTCCA	tRNA-Thr-TGT-2_tRNA-Thr-TGT-3	Thr-TGT	NA	NA	FALSE	NA	Intergenic	NA	NA	FALSE	NA	NA	Intergenic	3	20315155	NA
chr19	59585656	59585677	22	+	tRF_135	71	-27.64	20	TCGACTCCGGCTCGAAGGACCA	tRNA-Tyr-GTA-4	Tyr-GTA	NA	NA	FALSE	NA	Intergenic	NA	NA	FALSE	NA	NA	Intergenic	1	20316154	NA
chr19	59585873	59585896	24	+	tRF_80	75	-23.79	24	TCGAACCCCACGTTGGGCGCCA	tRNA-Lys-CTT-1	Lys-CTT	NA	NA	FALSE	NA	Intergenic	NA	NA	FALSE	NA	NA	Intergenic	2	20316371	NA
chr19	59586006	59586026	21	+	tRF_17	72	-29.1	19	TCGACTCCTACCTGGCTCGCCA	tRNA-Arg-ACG-2	Arg-ACG	NA	NA	FALSE	NA	Intergenic	NA	NA	FALSE	NA	NA	Intergenic	1	20316504	NA
chr19	59587288	59587310	23	+	tRF_16	71	-32.26	24	TCGACTCCTGGCTGGCTCGCCA	tRNA-Arg-ACG-1_tRNA-Arg-ACG-3	Arg-ACG	NA	NA	FALSE	NA	Intergenic	NA	NA	FALSE	NA	NA	Intergenic	1	20317786	NA
chr19	59587723	59587744	22	+	tRF_100	72	-23.08	19	TTGAACCTCAGAGGGGTCACCA	tRNA-Met-CAT-6	Met-CAT	NA	NA	FALSE	NA	Intergenic	NA	NA	FALSE	NA	NA	Intergenic	1	20318221	NA
chr19	59588174	59588197	24	+	tRF_126	77	-41.24	23	TCGAACCCCGTCCGTGCCTCCA	tRNA-Thr-CGT-1_tRNA-Thr-CGT-2	Thr-CGT	NA	NA	FALSE	NA	Intergenic	NA	NA	FALSE	NA	NA	Intergenic	1	20318672	NA
chr19	59589625	59589645	21	+	tRF_60	73	-27.29	22	TCGATTCCCGGCCCATGCACCA	tRNA-Gly-GCC-1	Gly-GCC	NA	NA	FALSE	NA	Intergenic	NA	NA	FALSE	NA	NA	Intergenic	1	20320123	NA
chr19	59589806	59589828	23	+	tRF_72	75	-27.98	22	TCGAATCCCACCGCTGCCACCA	tRNA-Leu-AAG-1_tRNA-Leu-AAG-2_tRNA-Leu-TAG-1_tRNA-Leu-TAG-3	Leu-AAG	NA	NA	FALSE	NA	Intergenic	NA	NA	FALSE	NA	NA	Intergenic	1	20320304	NA
chr19	59590460	59590482	23	+	tRF_123	73	-28.75	21	TCGAATCCCAGCAAGGCCTCCA	tRNA-Thr-AGT-5	Thr-AGT	NA	NA	FALSE	NA	Intergenic	NA	NA	FALSE	NA	NA	Intergenic	1	20320958	NA
chr19	59590758	59590782	25	+	tRF_33	74	-28.5	23	TCAAGCCCACCCAGGGACGCCA	tRNA-Asn-GTT-2	Asn-GTT	NA	NA	FALSE	NA	Intergenic	NA	NA	FALSE	NA	NA	Intergenic	1	20321256	NA
chr19	59592290	59592315	26	+	tRF_35	75	-33.46	26	TCAAACCCACCCGGGGACGCCA	tRNA-Asn-GTT-4	Asn-GTT	NA	NA	FALSE	NA	Intergenic	NA	NA	FALSE	NA	NA	Intergenic	1	20322788	NA
chr19	59593165	59593186	22	+	tRF_102	71	-28.51	17	TCGATCCCGGGTTTCAGCACCA	tRNA-Phe-GAA-2	Phe-GAA	NA	NA	FALSE	NA	Intergenic	NA	NA	FALSE	NA	NA	Intergenic	2	20323663	NA
chr19	59593758	59593777	20	+	tRF_35	80	-34	21	TCAAACCCACCCGGGGACGCCA	tRNA-Asn-GTT-4	Asn-GTT	NA	NA	FALSE	NA	Intergenic	NA	NA	FALSE	NA	NA	Intergenic	4	20324256	NA
chr19	59594902	59594923	22	+	tRF_83	78	-28.47	21	TGGAGCCCCACGTTGGGCGCCA	tRNA-Lys-CTT-14	Lys-CTT	NA	NA	FALSE	NA	Intergenic	NA	NA	FALSE	NA	NA	Intergenic	2	20325400	NA
chr19	59596287	59596311	25	+	tRF_142	72	-26.28	26	TCGAGCCCCAGTGGAACCACCA	tRNA-Val-TAC-1	Val-TAC	NA	NA	FALSE	NA	Intergenic	NA	NA	FALSE	NA	NA	Intergenic	1	20326785	NA
chr19	59597260	59597280	21	+	tRF_129	74	-32.78	16	TCAAATCTCGCTGGGGCCTCCA	tRNA-Thr-TGT-2_tRNA-Thr-TGT-3	Thr-TGT	NA	NA	FALSE	NA	Intergenic	NA	NA	FALSE	NA	NA	Intergenic	1	20327758	NA
chr19	59597555	59597576	22	+	tRF_127	73	-32.12	21	TCGACTCCCAGTGGGGCCTCCA	tRNA-Thr-CGT-3	Thr-CGT	NA	NA	FALSE	NA	Intergenic	NA	NA	FALSE	NA	NA	Intergenic	1	20328053	NA
chr19	59597829	59597850	22	+	tRF_43	73	-27.37	20	TCAAATCCAGGTGTCCCCTCCA	tRNA-Cys-GCA-12	Cys-GCA	NA	NA	FALSE	NA	Intergenic	NA	NA	FALSE	NA	NA	Intergenic	1	20328327	NA
chr19	59598195	59598216	22	+	tRF_127	72	-28.17	20	TCGACTCCCAGTGGGGCCTCCA	tRNA-Thr-CGT-3	Thr-CGT	NA	NA	FALSE	NA	Intergenic	NA	NA	FALSE	NA	NA	Intergenic	2	20328693	NA
chr19	59601954	59601977	24	+	tRF_89	71	-23.46	23	TCAGGCCTCATGTTTGGCACCA	tRNA-Lys-CTT-8	Lys-CTT	NA	NA	FALSE	NA	Intergenic	NA	NA	FALSE	NA	NA	Intergenic	1	20332452	NA
chr19	59601980	59602001	22	+	tRF_137	74	-28.65	19	TCGAAACCGGGCGGGAACACCA	tRNA-Val-AAC-3_tRNA-Val-CAC-3	Val-AAC	NA	NA	FALSE	NA	Intergenic	NA	NA	FALSE	NA	NA	Intergenic	2	20332478	NA
chr19	59602274	59602296	23	+	tRF_29	76	-34.32	23	TCGAGTCCCACCAGAGTCGCCA	tRNA-Arg-TCT-3	Arg-TCT	NA	NA	FALSE	NA	Intergenic	NA	NA	FALSE	NA	NA	Intergenic	4	20332772	NA
chr19	59602544	59602565	22	+	tRF_29	73	-32.41	21	TCGAGTCCCACCAGAGTCGCCA	tRNA-Arg-TCT-3	Arg-TCT	NA	NA	FALSE	NA	Intergenic	NA	NA	FALSE	NA	NA	Intergenic	2	20333042	NA
chr19	59603809	59603830	22	+	tRF_116	94	-39.89	23	TTGATCCCGGGTTTCGGCACCA	tRNA-Ser-GGA-1	Ser-GGA	ERVK	RLTR10C	TRUE	NA	Intergenic	NA	NA	FALSE	MSTRG.34945.1;MSTRG.34945.2	NA	Exon - non-coding	4	20334307	NA
chr19	59604763	59604786	24	+	tRF_61	72	-31.1	23	TTGATTCCCGGCCAATGCACCA	tRNA-Gly-GCC-3	Gly-GCC	NA	NA	FALSE	NA	Intergenic	NA	NA	FALSE	NA	NA	Intergenic	1	20335261	NA
chr19	59615040	59615061	22	+	tRF_17	73	-33.98	21	TCGACTCCTACCTGGCTCGCCA	tRNA-Arg-ACG-2	Arg-ACG	NA	NA	FALSE	NA	Intergenic	NA	NA	FALSE	NA	NA	Intergenic	1	20345538	NA
chr19	59615426	59615449	24	+	tRF_81	72	-27.91	22	TGGAGCCCCATGTTGTGCACCA	tRNA-Lys-CTT-12	Lys-CTT	NA	NA	FALSE	NA	Intergenic	NA	NA	FALSE	NA	NA	Intergenic	1	20345924	NA
chr19	59615955	59615975	21	+	tRF_28	71	-26.44	22	TCGAATCCCACCAGAGTCGCCA	tRNA-Arg-TCT-2	Arg-TCT	NA	NA	FALSE	NA	Intergenic	NA	NA	FALSE	NA	NA	Intergenic	1	20346453	NA
chr19	59618744	59618765	22	+	tRF_138	72	-26.72	18	TCGAAACCGGGCAGAAACACCA	tRNA-Val-AAC-4_tRNA-Val-CAC-4	Val-AAC	NA	NA	FALSE	NA	Intergenic	NA	NA	FALSE	NA	NA	Intergenic	1	20349242	NA
chr19	59618827	59618850	24	+	tRF_18	75	-25.37	24	TCGAGTCCCTTCGTGGTCGCCA	tRNA-Arg-CCG-1_tRNA-Arg-CCG-2_tRNA-Arg-TCG-2	Arg-CCG	NA	NA	FALSE	NA	Intergenic	NA	NA	FALSE	NA	NA	Intergenic	1	20349325	NA
chr19	59621113	59621138	26	+	tRF_127	81	-35.81	25	TCGACTCCCAGTGGGGCCTCCA	tRNA-Thr-CGT-3	Thr-CGT	NA	NA	FALSE	NA	Intergenic	NA	NA	FALSE	NA	NA	Intergenic	2	20351611	NA
chr19	59621491	59621516	26	+	tRF_71	73	-26.35	26	TTGAGCCCCAGTGGAACTACCA	tRNA-Ile-TAT-3	Ile-TAT	NA	NA	FALSE	NA	Intergenic	NA	NA	FALSE	NA	NA	Intergenic	2	20351989	NA
chr19	59624444	59624466	23	+	tRF_58	72	-32.19	20	TCGATTCCCGGGCGGCGCACCA	tRNA-Gly-CCC-1	Gly-CCC	NA	NA	FALSE	NA	Intergenic	NA	NA	FALSE	NA	NA	Intergenic	1	20354942	NA
chr19	59625453	59625474	22	+	tRF_48	73	-30.85	21	TCAAATCCGGGTGCTCCCTCCA	tRNA-Cys-GCA-8	Cys-GCA	NA	NA	FALSE	NA	Intergenic	NA	NA	FALSE	NA	NA	Intergenic	1	20355951	NA
chr19	59627091	59627112	22	+	tRF_109	77	-24.27	22	TCAAATCCTGCTGACTATGCCA	tRNA-Ser-AGA-3	Ser-AGA	NA	NA	FALSE	NA	Intergenic	NA	NA	FALSE	NA	NA	Intergenic	1	20357589	NA
chr19	59627121	59627142	22	+	tRF_71	71	-22.58	21	TTGAGCCCCAGTGGAACTACCA	tRNA-Ile-TAT-3	Ile-TAT	NA	NA	FALSE	NA	Intergenic	NA	NA	FALSE	NA	NA	Intergenic	1	20357619	NA
chr19	59627817	59627840	24	+	tRF_47	71	-27.03	23	TCAAATCGAGGTGCCCCCTCCA	tRNA-Cys-GCA-24	Cys-GCA	NA	NA	FALSE	NA	Intergenic	NA	NA	FALSE	NA	NA	Intergenic	1	20358315	NA
chr19	59629864	59629888	25	+	tRF_62	75	-30.93	25	TCGGTTCCCGGCCAATGCACCA	tRNA-Gly-GCC-4	Gly-GCC	NA	NA	FALSE	NA	Intergenic	NA	NA	FALSE	NA	NA	Intergenic	1	20360362	NA
chr19	59630261	59630284	24	+	tRF_32	73	-31.48	22	TCGAGCCCACCCGGGGACGCCA	tRNA-Asn-GTT-1	Asn-GTT	NA	NA	FALSE	NA	Intergenic	NA	NA	FALSE	NA	NA	Intergenic	3	20360759	NA
chr19	59631366	59631389	24	+	tRF_70	71	-25.07	24	TCGAGCCTCACCTGGAGCACCA	tRNA-Ile-TAT-2	Ile-TAT	NA	NA	FALSE	NA	Intergenic	NA	NA	FALSE	NA	NA	Intergenic	2	20361864	NA
chr19	59631848	59631869	22	+	tRF_86	77	-31.71	21	TCATGCCCCATGTTGGGTACCA	tRNA-Lys-CTT-5	Lys-CTT	NA	NA	FALSE	NA	Intergenic	NA	NA	FALSE	NA	NA	Intergenic	2	20362346	NA
chr19	59632827	59632847	21	+	tRF_25	71	-26.85	20	TCGAATCCCTTCGTGGTTGCCA	tRNA-Arg-TCG-3	Arg-TCG	NA	NA	FALSE	NA	Intergenic	NA	NA	FALSE	NA	NA	Intergenic	1	20363325	NA
chr19	59633368	59633390	23	+	tRF_99	75	-33.02	22	TCAAACCTCAGAGGGGGCACCA	tRNA-Met-CAT-5	Met-CAT	NA	NA	FALSE	NA	Intergenic	NA	NA	FALSE	NA	NA	Intergenic	2	20363866	NA
chr19	59633531	59633552	22	+	tRF_73	71	-31.25	21	TCGAATCCCACCACTGCCACCA	tRNA-Leu-AAG-3_tRNA-Leu-TAG-2	Leu-AAG	ERVL-MaLR	MTEa	TRUE	NA	Intergenic	NA	NA	FALSE	NA	NA	Intergenic	1	20364029	NA
chr19	59636368	59636389	22	+	tRF_30	79	-35.12	22	TCGAGTCCCGGCAGAGATGCCA	tRNA-Arg-TCT-4	Arg-TCT	NA	NA	FALSE	NA	Intergenic	NA	NA	FALSE	NA	NA	Intergenic	6	20366866	NA
chr19	59641264	59641288	25	+	tRF_96	75	-27.96	25	TCGAACCTCAGAGGGGGCACCA	tRNA-Met-CAT-2	Met-CAT	NA	NA	FALSE	NA	Intergenic	NA	NA	FALSE	NA	NA	Intergenic	2	20371762	NA
chr19	59642255	59642276	22	+	tRF_129	71	-29.52	19	TCAAATCTCGCTGGGGCCTCCA	tRNA-Thr-TGT-2_tRNA-Thr-TGT-3	Thr-TGT	NA	NA	FALSE	NA	Intergenic	NA	NA	FALSE	NA	NA	Intergenic	1	20372753	NA
chr19	59642372	59642393	22	+	tRF_20	78	-32.06	22	TCGAGTCCCACCTGGGGTACCA	tRNA-Arg-CCT-1	Arg-CCT	NA	NA	FALSE	NA	Intergenic	NA	NA	FALSE	NA	NA	Intergenic	6	20372870	NA
chr19	59642441	59642463	23	+	tRF_98	79	-34.72	21	TCGAGCCTCAGAGAAGGCACCA	tRNA-Met-CAT-4	Met-CAT	NA	NA	FALSE	NA	Intergenic	NA	NA	FALSE	NA	NA	Intergenic	1	20372939	NA
chr19	59642695	59642718	24	+	tRF_29	74	-30.77	23	TCGAGTCCCACCAGAGTCGCCA	tRNA-Arg-TCT-3	Arg-TCT	NA	NA	FALSE	NA	Intergenic	NA	NA	FALSE	NA	NA	Intergenic	3	20373193	NA
chr19	59643769	59643794	26	+	tRF_52	71	-23.52	26	TCGAGTCTTGGTGAGACCACCA	tRNA-Gln-TTG-4	Gln-TTG	ERVK	RMER19C	TRUE	NA	Intergenic	NA	NA	FALSE	NA	NA	Intergenic	1	20374267	NA
chr19	59643858	59643878	21	+	tRF_100	75	-30.14	22	TTGAACCTCAGAGGGGTCACCA	tRNA-Met-CAT-6	Met-CAT	ERVK	RMER19C	TRUE	NA	Intergenic	NA	NA	FALSE	NA	NA	Intergenic	1	20374356	NA
chr19	59645790	59645815	26	+	tRF_118	73	-31.04	26	TCGAGCCCCACATTGGGCGCCA	tRNA-Sup-TCA-1	Sup-TCA	NA	NA	FALSE	NA	Intergenic	NA	NA	FALSE	NA	NA	Intergenic	3	20376288	NA
chr19	59646725	59646748	24	+	tRF_17	75	-32.79	21	TCGACTCCTACCTGGCTCGCCA	tRNA-Arg-ACG-2	Arg-ACG	NA	NA	FALSE	NA	Intergenic	NA	NA	FALSE	NA	NA	Intergenic	1	20377223	NA
chr19	59647802	59647823	22	+	tRF_32	73	-29.75	22	TCGAGCCCACCCGGGGACGCCA	tRNA-Asn-GTT-1	Asn-GTT	NA	NA	FALSE	NA	Intergenic	NA	NA	FALSE	NA	NA	Intergenic	4	20378300	NA
chr19	59648040	59648061	22	+	tRF_69	79	-31.15	20	TCGATCCTCACCTGGAGCACCA	tRNA-Ile-TAT-1	Ile-TAT	NA	NA	FALSE	NA	Intergenic	NA	NA	FALSE	NA	NA	Intergenic	4	20378538	NA
chr19	59649320	59649340	21	+	tRF_126	73	-30.18	22	TCGAACCCCGTCCGTGCCTCCA	tRNA-Thr-CGT-1_tRNA-Thr-CGT-2	Thr-CGT	NA	NA	FALSE	NA	Intergenic	NA	NA	FALSE	NA	NA	Intergenic	1	20379818	NA
chr19	59649505	59649535	31	+	tRF_129	74	-32.21	29	TCAAATCTCGCTGGGGCCTCCA	tRNA-Thr-TGT-2_tRNA-Thr-TGT-3	Thr-TGT	NA	NA	FALSE	NA	Intergenic	NA	NA	FALSE	NA	NA	Intergenic	1	20380003	NA
chr19	59649924	59649945	22	+	tRF_43	75	-28.07	19	TCAAATCCAGGTGTCCCCTCCA	tRNA-Cys-GCA-12	Cys-GCA	NA	NA	FALSE	NA	Intergenic	NA	NA	FALSE	NA	NA	Intergenic	1	20380422	NA
chr19	59651146	59651167	22	+	tRF_76	74	-26.88	18	TCGAACCCCACTTCTGGTACCA	tRNA-Leu-TAA-1	Leu-TAA	NA	NA	FALSE	NA	Intergenic	NA	NA	FALSE	NA	NA	Intergenic	3	20381644	NA
chr19	59652467	59652488	22	+	tRF_76	71	-22.8	21	TCGAACCCCACTTCTGGTACCA	tRNA-Leu-TAA-1	Leu-TAA	NA	NA	FALSE	NA	Intergenic	NA	NA	FALSE	NA	NA	Intergenic	1	20382965	NA
chr19	59653420	59653442	23	+	tRF_99	75	-28.53	22	TCAAACCTCAGAGGGGGCACCA	tRNA-Met-CAT-5	Met-CAT	ERVK	RLTR20A4	TRUE	NA	Intergenic	NA	NA	FALSE	NA	NA	Intergenic	2	20383918	NA
chr19	59653943	59653964	22	+	tRF_32	81	-34.63	20	TCGAGCCCACCCGGGGACGCCA	tRNA-Asn-GTT-1	Asn-GTT	NA	NA	FALSE	NA	Intergenic	NA	NA	FALSE	NA	NA	Intergenic	7	20384441	NA
chr19	59654088	59654107	20	+	tRF_20	77	-35.83	21	TCGAGTCCCACCTGGGGTACCA	tRNA-Arg-CCT-1	Arg-CCT	NA	NA	FALSE	NA	Intergenic	NA	NA	FALSE	NA	NA	Intergenic	2	20384586	NA
chr19	59658064	59658087	24	+	tRF_13	71	-29	21	TCGACTCCCAGCATCTCCACCA	tRNA-Ala-CGC-6	Ala-CGC	ERVL-MaLR	ORR1F	TRUE	NA	Intergenic	NA	NA	FALSE	NA	NA	Intergenic	2	20388562	NA
chr19	59658802	59658824	23	+	tRF_106	79	-34.28	24	TCAAATCCCAGGTGAGCCCCCA	tRNA-Pro-TGG-4	Pro-TGG	NA	NA	FALSE	NA	Intergenic	NA	NA	FALSE	NA	NA	Intergenic	2	20389300	NA
chr19	59658868	59658889	22	+	tRF_2	72	-28.59	17	TCGATGCCCACATCCTCCACCA	tRNA-Ala-AGC-10_tRNA-Ala-AGC-5	Ala-AGC	NA	NA	FALSE	NA	Intergenic	NA	NA	FALSE	NA	NA	Intergenic	1	20389366	NA
chr19	59659140	59659161	22	+	tRF_140	85	-30.81	22	TCAAAACCCAGTGGAAACACCA	tRNA-Val-CAC-5	Val-CAC	NA	NA	FALSE	NA	Intergenic	NA	NA	FALSE	NA	NA	Intergenic	6	20389638	NA
chr19	59659459	59659481	23	+	tRF_93	74	-29.53	24	TCGAGCCCCATGTTGGGGGCCA	tRNA-Lys-TTT-4	Lys-TTT	NA	NA	FALSE	NA	Intergenic	NA	NA	FALSE	NA	NA	Intergenic	2	20389957	NA
chr19	59660327	59660349	23	+	tRF_124	71	-26.89	23	TCAAATCCCAGCAGGGCCTCCA	tRNA-Thr-AGT-6	Thr-AGT	NA	NA	FALSE	NA	Intergenic	NA	NA	FALSE	NA	NA	Intergenic	1	20390825	NA
chr19	59661092	59661114	23	+	tRF_33	71	-27.34	21	TCAAGCCCACCCAGGGACGCCA	tRNA-Asn-GTT-2	Asn-GTT	NA	NA	FALSE	NA	Intergenic	NA	NA	FALSE	MSTRG.34943.1	NA	Exon - 5' UTR	1	20391590	NA
chr19	59661417	59661439	23	+	tRF_119	76	-36.72	23	TCAAACCCCACTCCCAGTACCA	tRNA-Sup-TTA-1	Sup-TTA	NA	NA	FALSE	NA	Intergenic	NA	NA	FALSE	NA	NA	Intergenic	3	20391915	NA
chr19	59661853	59661872	20	+	tRF_49	71	-25.52	19	TCAAATCTCGGTGGGACCTCCA	tRNA-Gln-CTG-1_tRNA-Gln-CTG-3_tRNA-Gln-CTG-4_tRNA-Gln-TTG-1_tRNA-Gln-TTG-2_tRNA-Gln-TTG-3_tRNA-Gln-TTG-5	Gln-CTG	NA	NA	FALSE	NA	Intergenic	NA	NA	FALSE	NA	NA	Intergenic	1	20392351	NA
chr19	59669579	59669603	25	+	tRF_1	80	-35.06	25	TCGATCCCCAGCACCTCCACCA	tRNA-Ala-AGC-1	Ala-AGC	NA	NA	FALSE	NA	Intergenic	NA	NA	FALSE	MSTRG.34943.1	NA	Exon - CDS	5	20400077	NA
chr19	59670028	59670050	23	+	tRF_73	81	-30.16	23	TCGAATCCCACCACTGCCACCA	tRNA-Leu-AAG-3_tRNA-Leu-TAG-2	Leu-AAG	NA	NA	FALSE	NA	Intergenic	NA	NA	FALSE	NA	NA	Intergenic	3	20400526	NA
chr19	59670190	59670213	24	+	tRF_72	71	-25.07	20	TCGAATCCCACCGCTGCCACCA	tRNA-Leu-AAG-1_tRNA-Leu-AAG-2_tRNA-Leu-TAG-1_tRNA-Leu-TAG-3	Leu-AAG	NA	NA	FALSE	NA	Intergenic	NA	NA	FALSE	NA	NA	Intergenic	1	20400688	NA
chr19	59670858	59670879	22	+	tRF_134	71	-25.74	21	TCGATTCCGGCTCGAAGGACCA	tRNA-Tyr-GTA-2_tRNA-Tyr-GTA-3	Tyr-GTA	NA	NA	FALSE	NA	Intergenic	NA	NA	FALSE	NA	NA	Intergenic	1	20401356	NA
chr19	59670934	59670957	24	+	tRF_115	71	-24.4	22	TCGAATCCCATCCTCATCGCCA	tRNA-Ser-GCT-5	Ser-GCT	NA	NA	FALSE	NA	Intergenic	NA	NA	FALSE	NA	NA	Intergenic	1	20401432	NA
chr19	59675668	59675692	25	+	tRF_72	75	-26.94	22	TCGAATCCCACCGCTGCCACCA	tRNA-Leu-AAG-1_tRNA-Leu-AAG-2_tRNA-Leu-TAG-1_tRNA-Leu-TAG-3	Leu-AAG	NA	NA	FALSE	NA	Intergenic	NA	NA	FALSE	NA	NA	Intergenic	2	20406166	NA
chr19	59676710	59676732	23	+	tRF_14	71	-23.8	20	TCGATCCCCGGCACCTCCACCA	tRNA-Ala-TGC-1	Ala-TGC	NA	NA	FALSE	NA	Intergenic	NA	NA	FALSE	NA	NA	Intergenic	1	20407208	NA
chr19	59678300	59678326	27	+	tRF_3	72	-29.49	27	TCAATCCCCGGCACCTCCACCA	tRNA-Ala-AGC-2	Ala-AGC	NA	NA	FALSE	NA	Intergenic	NA	NA	FALSE	NA	NA	Intergenic	1	20408798	NA
chr19	59680009	59680030	22	+	tRF_126	73	-34.53	23	TCGAACCCCGTCCGTGCCTCCA	tRNA-Thr-CGT-1_tRNA-Thr-CGT-2	Thr-CGT	NA	NA	FALSE	NA	Intergenic	NA	NA	FALSE	NA	NA	Intergenic	1	20410507	NA
chr19	59680392	59680414	23	+	tRF_21	72	-28.86	19	TCGAGTCCCACCTGGGGTGCCA	tRNA-Arg-CCT-2	Arg-CCT	NA	NA	FALSE	ENSMUST00000236333	Exon - non-coding	ENSMUSG00000118031	Gm19956	FALSE	ENSMUST00000236333.1	NA	Exon - CDS	3	20410890	NA
chr19	59682727	59682748	22	+	tRF_2	72	-22.26	20	TCGATGCCCACATCCTCCACCA	tRNA-Ala-AGC-10_tRNA-Ala-AGC-5	Ala-AGC	ERVL-MaLR	MLT1A0	TRUE	NA	Intergenic	NA	NA	FALSE	NA	NA	Intergenic	2	20413225	NA
chr19	59684490	59684514	25	+	tRF_5	80	-31.06	24	TCGATGCCCGCATCCTCCACCA	tRNA-Ala-AGC-4	Ala-AGC	NA	NA	FALSE	NA	Intergenic	NA	NA	FALSE	NA	NA	Intergenic	3	20414988	NA
chr19	59686717	59686742	26	+	tRF_75	73	-25.58	24	TCGAATCCCACTCCTGACACCA	tRNA-Leu-CAG-1_tRNA-Leu-CAG-3_tRNA-Leu-CAG-4	Leu-CAG	NA	NA	FALSE	NA	Intergenic	NA	NA	FALSE	NA	NA	Intergenic	1	20417215	NA
chr19	59686859	59686880	22	+	tRF_130	71	-25.78	21	TCAAATCACGTCGGGGTCACCA	tRNA-Trp-CCA-1_tRNA-Trp-CCA-3_tRNA-Trp-CCA-4_tRNA-Trp-CCA-6	Trp-CCA	NA	NA	FALSE	NA	Intergenic	NA	NA	FALSE	NA	NA	Intergenic	1	20417357	NA
chr19	59687258	59687280	23	+	tRF_92	76	-33.73	19	TCAAGTCCCTGTTCAGGCGCCA	tRNA-Lys-TTT-2_tRNA-Lys-TTT-3	Lys-TTT	NA	NA	FALSE	NA	Intergenic	NA	NA	FALSE	NA	NA	Intergenic	2	20417756	NA
chr19	59687576	59687598	23	+	tRF_124	72	-30.86	20	TCAAATCCCAGCAGGGCCTCCA	tRNA-Thr-AGT-6	Thr-AGT	NA	NA	FALSE	NA	Intergenic	NA	NA	FALSE	NA	NA	Intergenic	1	20418074	NA
chr19	59687728	59687750	23	+	tRF_71	72	-28.57	22	TTGAGCCCCAGTGGAACTACCA	tRNA-Ile-TAT-3	Ile-TAT	NA	NA	FALSE	NA	Intergenic	NA	NA	FALSE	NA	NA	Intergenic	2	20418226	NA
chr19	59687925	59687950	26	+	tRF_2	73	-31.21	22	TCGATGCCCACATCCTCCACCA	tRNA-Ala-AGC-10_tRNA-Ala-AGC-5	Ala-AGC	NA	NA	FALSE	NA	Intergenic	NA	NA	FALSE	NA	NA	Intergenic	1	20418423	NA
chr19	59689326	59689350	25	+	tRF_80	75	-26.74	25	TCGAACCCCACGTTGGGCGCCA	tRNA-Lys-CTT-1	Lys-CTT	NA	NA	FALSE	NA	Intergenic	NA	NA	FALSE	NA	NA	Intergenic	2	20419824	NA
chr19	59690028	59690053	26	+	tRF_97	72	-26.62	25	TCGAACCTCAGAGAGGGCACCA	tRNA-Met-CAT-3	Met-CAT	NA	NA	FALSE	NA	Intergenic	NA	NA	FALSE	NA	NA	Intergenic	1	20420526	NA
chr19	59690141	59690165	25	+	tRF_87	71	-29.42	25	TCGAGCTCCACGTTGGGTACCA	tRNA-Lys-CTT-6	Lys-CTT	NA	NA	FALSE	NA	Intergenic	NA	NA	FALSE	NA	NA	Intergenic	1	20420639	NA
chr19	59691159	59691180	22	+	tRF_54	75	-31.06	21	TTGATTCCTGGTCAGGGAACCA	tRNA-Glu-CTC-5	Glu-CTC	NA	NA	FALSE	NA	Intergenic	NA	NA	FALSE	NA	NA	Intergenic	1	20421657	NA
chr19	59694007	59694030	24	+	tRF_60	72	-29.07	24	TCGATTCCCGGCCCATGCACCA	tRNA-Gly-GCC-1	Gly-GCC	NA	NA	FALSE	NA	Intergenic	NA	NA	FALSE	NA	NA	Intergenic	2	20424505	NA
chr19	59694888	59694909	22	+	tRF_109	71	-22.55	19	TCAAATCCTGCTGACTATGCCA	tRNA-Ser-AGA-3	Ser-AGA	NA	NA	FALSE	NA	Intergenic	NA	NA	FALSE	NA	NA	Intergenic	1	20425386	NA
chr19	59695899	59695919	21	+	tRF_60	74	-26.89	22	TCGATTCCCGGCCCATGCACCA	tRNA-Gly-GCC-1	Gly-GCC	NA	NA	FALSE	NA	Intergenic	NA	NA	FALSE	NA	NA	Intergenic	1	20426397	NA
chr19	59696131	59696154	24	+	tRF_23	71	-32.32	23	TCGAGTCCCATCTGGGGTGCCA	tRNA-Arg-CCT-4	Arg-CCT	NA	NA	FALSE	NA	Intergenic	NA	NA	FALSE	NA	NA	Intergenic	1	20426629	NA
chr19	59696176	59696201	26	+	tRF_139	73	-27.26	26	TCAATTCCCAGTACCATAGCCA	tRNA-Val-AAC-6	Val-AAC	NA	NA	FALSE	NA	Intergenic	NA	NA	FALSE	NA	NA	Intergenic	1	20426674	NA
chr19	59699213	59699233	21	+	tRF_142	77	-32.94	19	TCGAGCCCCAGTGGAACCACCA	tRNA-Val-TAC-1	Val-TAC	ERVK	RLTR17B_Mm	TRUE	NA	Intergenic	NA	NA	FALSE	NA	NA	Intergenic	2	20429711	NA
chr19	59702732	59702752	21	+	tRF_89	71	-26.9	20	TCAGGCCTCATGTTTGGCACCA	tRNA-Lys-CTT-8	Lys-CTT	NA	NA	FALSE	NA	Intergenic	NA	NA	FALSE	NA	NA	Intergenic	1	20433230	NA
chr19	59703807	59703834	28	+	tRF_81	76	-32.46	27	TGGAGCCCCATGTTGTGCACCA	tRNA-Lys-CTT-12	Lys-CTT	NA	NA	FALSE	NA	Intergenic	NA	NA	FALSE	NA	NA	Intergenic	1	20434305	NA
chr19	59705069	59705090	22	+	tRF_40	71	-22.4	22	TCGATTCCCCGATGGGGAGCCA	tRNA-Asp-GTC-4	Asp-GTC	NA	NA	FALSE	NA	Intergenic	NA	NA	FALSE	NA	NA	Intergenic	1	20435567	NA
chr19	59706151	59706173	23	+	tRF_130	75	-24.47	23	TCAAATCACGTCGGGGTCACCA	tRNA-Trp-CCA-1_tRNA-Trp-CCA-3_tRNA-Trp-CCA-4_tRNA-Trp-CCA-6	Trp-CCA	NA	NA	FALSE	NA	Intergenic	NA	NA	FALSE	NA	NA	Intergenic	3	20436649	NA
chr19	59709445	59709466	22	+	tRF_89	71	-32.74	22	TCAGGCCTCATGTTTGGCACCA	tRNA-Lys-CTT-8	Lys-CTT	NA	NA	FALSE	NA	Intergenic	NA	NA	FALSE	NA	NA	Intergenic	1	20439943	NA
chr19	59710394	59710418	25	+	tRF_70	82	-36.34	23	TCGAGCCTCACCTGGAGCACCA	tRNA-Ile-TAT-2	Ile-TAT	NA	NA	FALSE	NA	Intergenic	NA	NA	FALSE	NA	NA	Intergenic	2	20440892	NA
chr19	59710702	59710723	22	+	tRF_54	72	-28.42	23	TTGATTCCTGGTCAGGGAACCA	tRNA-Glu-CTC-5	Glu-CTC	NA	NA	FALSE	NA	Intergenic	NA	NA	FALSE	NA	NA	Intergenic	1	20441200	NA
chr19	59711173	59711196	24	+	tRF_82	76	-28.38	24	GCCCCATGTTGGTTTGGCACCA	tRNA-Lys-CTT-13	Lys-CTT	NA	NA	FALSE	NA	Intergenic	NA	NA	FALSE	NA	NA	Intergenic	1	20441671	NA
chr19	59713470	59713500	31	+	tRF_120	71	-29.99	31	TCGAATCCCAGCGGTGCCTCCA	tRNA-Thr-AGT-1_tRNA-Thr-AGT-3	Thr-AGT	NA	NA	FALSE	NA	Intergenic	NA	NA	FALSE	NA	NA	Intergenic	1	20443968	NA
chr19	59713783	59713803	21	+	tRF_119	71	-31.26	20	TCAAACCCCACTCCCAGTACCA	tRNA-Sup-TTA-1	Sup-TTA	NA	NA	FALSE	NA	Intergenic	NA	NA	FALSE	NA	NA	Intergenic	2	20444281	NA
chr19	59715275	59715298	24	+	tRF_105	75	-24.58	23	TCAAATCCCAGACGAGCCCCCA	tRNA-Pro-TGG-3	Pro-TGG	NA	NA	FALSE	NA	Intergenic	NA	NA	FALSE	NA	NA	Intergenic	2	20445773	NA
chr19	59716468	59716490	23	+	tRF_134	77	-29.27	20	TCGATTCCGGCTCGAAGGACCA	tRNA-Tyr-GTA-2_tRNA-Tyr-GTA-3	Tyr-GTA	NA	NA	FALSE	NA	Intergenic	NA	NA	FALSE	NA	NA	Intergenic	3	20446966	NA
chr19	59718183	59718205	23	+	tRF_58	83	-33.07	21	TCGATTCCCGGGCGGCGCACCA	tRNA-Gly-CCC-1	Gly-CCC	NA	NA	FALSE	NA	Intergenic	NA	NA	FALSE	NA	NA	Intergenic	3	20448681	NA
chr19	59718474	59718493	20	+	tRF_71	74	-26.68	21	TTGAGCCCCAGTGGAACTACCA	tRNA-Ile-TAT-3	Ile-TAT	NA	NA	FALSE	NA	Intergenic	NA	NA	FALSE	NA	NA	Intergenic	1	20448972	NA
chr19	59723215	59723236	22	+	tRF_122	74	-28.05	21	TCAAATCCCAGCGGGGCCTCCA	tRNA-Thr-AGT-4	Thr-AGT	NA	NA	FALSE	NA	Intergenic	NA	NA	FALSE	NA	NA	Intergenic	1	20453713	NA
chr19	59723243	59723265	23	+	tRF_55	72	-27.14	23	TCGACTCCCGGTGTGGGAACCA	tRNA-Glu-TTC-1	Glu-TTC	NA	NA	FALSE	NA	Intergenic	NA	NA	FALSE	NA	NA	Intergenic	1	20453741	NA
chr19	59724080	59724104	25	+	tRF_68	72	-26.54	23	TCGATGCCCGTATGGGCCACCA	tRNA-Ile-AAT-4	Ile-AAT	NA	NA	FALSE	NA	Intergenic	NA	NA	FALSE	NA	NA	Intergenic	1	20454578	NA
chr19	59725428	59725450	23	+	tRF_1	77	-32.22	18	TCGATCCCCAGCACCTCCACCA	tRNA-Ala-AGC-1	Ala-AGC	NA	NA	FALSE	NA	Intergenic	NA	NA	FALSE	NA	NA	Intergenic	4	20455926	NA
chr19	59726502	59726525	24	+	tRF_10	73	-33.42	25	TCGACTCCCGGCATCTCCACCA	tRNA-Ala-CGC-3	Ala-CGC	NA	NA	FALSE	NA	Intergenic	NA	NA	FALSE	NA	NA	Intergenic	5	20457000	NA
chr19	59727884	59727906	23	+	tRF_118	72	-28.14	22	TCGAGCCCCACATTGGGCGCCA	tRNA-Sup-TCA-1	Sup-TCA	NA	NA	FALSE	NA	Intergenic	NA	NA	FALSE	NA	NA	Intergenic	2	20458382	NA
chr19	59728220	59728245	26	+	tRF_69	72	-27.71	24	TCGATCCTCACCTGGAGCACCA	tRNA-Ile-TAT-1	Ile-TAT	NA	NA	FALSE	NA	Intergenic	NA	NA	FALSE	NA	NA	Intergenic	1	20458718	NA
chr19	59729081	59729102	22	+	tRF_70	71	-26.86	19	TCGAGCCTCACCTGGAGCACCA	tRNA-Ile-TAT-2	Ile-TAT	NA	NA	FALSE	NA	Intergenic	NA	NA	FALSE	NA	NA	Intergenic	1	20459579	NA
chr19	59730726	59730747	22	+	tRF_1	78	-27.06	21	TCGATCCCCAGCACCTCCACCA	tRNA-Ala-AGC-1	Ala-AGC	NA	NA	FALSE	NA	Intergenic	NA	NA	FALSE	NA	NA	Intergenic	4	20461224	NA
chr19	59730777	59730797	21	+	tRF_4	75	-26.26	22	TCGATCCCCAGCATCTCCACCA	tRNA-Ala-AGC-3	Ala-AGC	NA	NA	FALSE	NA	Intergenic	NA	NA	FALSE	NA	NA	Intergenic	3	20461275	NA
chr19	59731111	59731137	27	+	tRF_117	73	-30.34	25	TCGAACCCTGCTCGCTGCGCCA	tRNA-Ser-TGA-1	Ser-TGA	NA	NA	FALSE	NA	Intergenic	NA	NA	FALSE	NA	NA	Intergenic	1	20461609	NA
chr19	59734927	59734949	23	+	tRF_33	77	-31.8	18	TCAAGCCCACCCAGGGACGCCA	tRNA-Asn-GTT-2	Asn-GTT	NA	NA	FALSE	NA	Intergenic	NA	NA	FALSE	NA	NA	Intergenic	3	20465425	NA
chr19	59737339	59737360	22	+	tRF_21	72	-27.71	20	TCGAGTCCCACCTGGGGTGCCA	tRNA-Arg-CCT-2	Arg-CCT	NA	NA	FALSE	NA	Intergenic	NA	NA	FALSE	NA	NA	Intergenic	1	20467837	NA
chr19	59737657	59737678	22	+	tRF_114	71	-20.29	19	TCGAATCCCATCCTCGTCGCCA	tRNA-Ser-GCT-2_tRNA-Ser-GCT-3_tRNA-Ser-GCT-4	Ser-GCT	NA	NA	FALSE	NA	Intergenic	NA	NA	FALSE	NA	NA	Intergenic	1	20468155	NA
chr19	59738174	59738196	23	+	tRF_16	78	-31.89	21	TCGACTCCTGGCTGGCTCGCCA	tRNA-Arg-ACG-1_tRNA-Arg-ACG-3	Arg-ACG	NA	NA	FALSE	NA	Intergenic	NA	NA	FALSE	NA	NA	Intergenic	1	20468672	NA
chr19	59738885	59738912	28	+	tRF_27	71	-30.94	27	TCGAGTCCCGGCGGAGTCGCCA	tRNA-Arg-TCT-1	Arg-TCT	NA	NA	FALSE	NA	Intergenic	NA	NA	FALSE	NA	NA	Intergenic	1	20469383	NA
chr19	59741548	59741569	22	+	tRF_127	72	-25.81	20	TCGACTCCCAGTGGGGCCTCCA	tRNA-Thr-CGT-3	Thr-CGT	NA	NA	FALSE	NA	Intergenic	NA	NA	FALSE	NA	NA	Intergenic	1	20472046	NA
chr19	59743431	59743453	23	+	tRF_4	73	-28.94	21	TCGATCCCCAGCATCTCCACCA	tRNA-Ala-AGC-3	Ala-AGC	ERVL-MaLR	ORR1A2	TRUE	NA	Intergenic	NA	NA	FALSE	NA	NA	Intergenic	1	20473929	NA
chr19	59743758	59743783	26	+	tRF_117	71	-27.52	26	TCGAACCCTGCTCGCTGCGCCA	tRNA-Ser-TGA-1	Ser-TGA	ERVL-MaLR	ORR1A2	TRUE	NA	Intergenic	NA	NA	FALSE	NA	NA	Intergenic	1	20474256	NA
chr19	59745224	59745244	21	+	tRF_113	71	-26.93	20	TCGAATCCCACCTTCGTCGCCA	tRNA-Ser-GCT-1	Ser-GCT	NA	NA	FALSE	NA	Intergenic	NA	NA	FALSE	NA	NA	Intergenic	1	20475722	NA
chr19	59747649	59747670	22	+	tRF_1	93	-39.58	20	TCGATCCCCAGCACCTCCACCA	tRNA-Ala-AGC-1	Ala-AGC	NA	NA	FALSE	NA	Intergenic	NA	NA	FALSE	NA	NA	Intergenic	20	20478147	NA
chr19	59748167	59748188	22	+	tRF_90	71	-24.57	22	TCAAGCCCCATGTTGGTTTCCA	tRNA-Lys-CTT-9	Lys-CTT	NA	NA	FALSE	NA	Intergenic	NA	NA	FALSE	NA	NA	Intergenic	1	20478665	NA
chr19	59748533	59748552	20	+	tRF_89	73	-26.75	23	TCAGGCCTCATGTTTGGCACCA	tRNA-Lys-CTT-8	Lys-CTT	NA	NA	FALSE	NA	Intergenic	NA	NA	FALSE	NA	NA	Intergenic	1	20479031	NA
chr19	59750444	59750465	22	+	tRF_2	80	-34.56	21	TCGATGCCCACATCCTCCACCA	tRNA-Ala-AGC-10_tRNA-Ala-AGC-5	Ala-AGC	NA	NA	FALSE	NA	Intergenic	NA	NA	FALSE	NA	NA	Intergenic	3	20480942	NA
chr19	59753497	59753518	22	+	tRF_53	74	-23.49	22	TCGATTCCCGGTCAGGGAACCA	tRNA-Glu-CTC-1_tRNA-Glu-CTC-2_tRNA-Glu-TTC-3	Glu-CTC	NA	NA	FALSE	NA	Intergenic	NA	NA	FALSE	NA	NA	Intergenic	2	20483995	NA
chr19	59757217	59757240	24	+	tRF_123	77	-30.99	24	TCGAATCCCAGCAAGGCCTCCA	tRNA-Thr-AGT-5	Thr-AGT	ERVL-MaLR	ORR1E	TRUE	NA	Intergenic	NA	NA	FALSE	NA	NA	Intergenic	6	20487715	NA
chr19	59762246	59762268	23	+	tRF_58	74	-30.99	23	TCGATTCCCGGGCGGCGCACCA	tRNA-Gly-CCC-1	Gly-CCC	ERVK	RLTR31_Mur	TRUE	NA	Intergenic	NA	NA	FALSE	NA	NA	Intergenic	1	20492744	NA
chr19	59764661	59764680	20	+	tRF_2	72	-33.61	19	TCGATGCCCACATCCTCCACCA	tRNA-Ala-AGC-10_tRNA-Ala-AGC-5	Ala-AGC	NA	NA	FALSE	NA	Intergenic	NA	NA	FALSE	NA	NA	Intergenic	1	20495159	NA
chr19	59765203	59765227	25	+	tRF_52	71	-25.48	23	TCGAGTCTTGGTGAGACCACCA	tRNA-Gln-TTG-4	Gln-TTG	NA	NA	FALSE	NA	Intergenic	NA	NA	FALSE	NA	NA	Intergenic	1	20495701	NA
chr19	59766272	59766293	22	+	tRF_121	71	-22.65	20	TCGAATCCCAGCGGGGCCTCCA	tRNA-Thr-AGT-2	Thr-AGT	NA	NA	FALSE	NA	Intergenic	NA	NA	FALSE	NA	NA	Intergenic	1	20496770	NA
chr19	59767790	59767810	21	+	tRF_71	71	-26.72	19	TTGAGCCCCAGTGGAACTACCA	tRNA-Ile-TAT-3	Ile-TAT	ERVK	RLTR31_Mur	TRUE	NA	Intergenic	NA	NA	FALSE	NA	NA	Intergenic	1	20498288	NA
chr19	59767833	59767854	22	+	tRF_102	73	-30.91	22	TCGATCCCGGGTTTCAGCACCA	tRNA-Phe-GAA-2	Phe-GAA	ERVK	RLTR31_Mur	TRUE	NA	Intergenic	NA	NA	FALSE	NA	NA	Intergenic	1	20498331	NA
chr19	59770510	59770531	22	+	tRF_2	74	-30.36	17	TCGATGCCCACATCCTCCACCA	tRNA-Ala-AGC-10_tRNA-Ala-AGC-5	Ala-AGC	ERVL-MaLR	MTEa	TRUE	NA	Intergenic	NA	NA	FALSE	NA	NA	Intergenic	1	20501008	NA
chr19	59771928	59771949	22	+	tRF_44	80	-32.77	18	TCGAATCCAGGTGCCCCCTCCA	tRNA-Cys-GCA-15	Cys-GCA	ERVL-MaLR	MTEa	TRUE	NA	Intergenic	NA	NA	FALSE	NA	NA	Intergenic	3	20502426	NA
chr19	59773721	59773742	22	+	tRF_25	71	-25.06	20	TCGAATCCCTTCGTGGTTGCCA	tRNA-Arg-TCG-3	Arg-TCG	NA	NA	FALSE	NA	Intergenic	NA	NA	FALSE	NA	NA	Intergenic	1	20504219	NA
chr19	59774003	59774024	22	+	tRF_77	76	-31.89	19	TCGAACCCCACTCCTGGTACCA	tRNA-Leu-TAA-2	Leu-TAA	NA	NA	FALSE	NA	Intergenic	NA	NA	FALSE	NA	NA	Intergenic	1	20504501	NA
chr19	59774570	59774591	22	+	tRF_125	75	-27.72	20	TCGAATTCCAGCGGTGCCTCCA	tRNA-Thr-AGT-7	Thr-AGT	NA	NA	FALSE	NA	Intergenic	NA	NA	FALSE	NA	NA	Intergenic	1	20505068	NA
chr19	59779555	59779577	23	+	tRF_118	72	-23.02	22	TCGAGCCCCACATTGGGCGCCA	tRNA-Sup-TCA-1	Sup-TCA	NA	NA	FALSE	NA	Intergenic	NA	NA	FALSE	NA	NA	Intergenic	1	20510053	NA
chr19	59781119	59781143	25	+	tRF_93	73	-25.54	25	TCGAGCCCCATGTTGGGGGCCA	tRNA-Lys-TTT-4	Lys-TTT	NA	NA	FALSE	NA	Intergenic	NA	NA	FALSE	NA	NA	Intergenic	1	20511617	NA
chr19	59781513	59781534	22	+	tRF_98	91	-36.59	20	TCGAGCCTCAGAGAAGGCACCA	tRNA-Met-CAT-4	Met-CAT	NA	NA	FALSE	NA	Intergenic	NA	NA	FALSE	NA	NA	Intergenic	4	20512011	NA
chr19	59782292	59782314	23	+	tRF_77	73	-32.69	22	TCGAACCCCACTCCTGGTACCA	tRNA-Leu-TAA-2	Leu-TAA	NA	NA	FALSE	NA	Intergenic	NA	NA	FALSE	NA	NA	Intergenic	3	20512790	NA
chr19	59786499	59786522	24	+	tRF_122	72	-29.55	25	TCAAATCCCAGCGGGGCCTCCA	tRNA-Thr-AGT-4	Thr-AGT	NA	NA	FALSE	NA	Intergenic	NA	NA	FALSE	NA	NA	Intergenic	1	20516997	NA
chr19	59786807	59786827	21	+	tRF_20	73	-28.95	22	TCGAGTCCCACCTGGGGTACCA	tRNA-Arg-CCT-1	Arg-CCT	NA	NA	FALSE	NA	Intergenic	NA	NA	FALSE	NA	NA	Intergenic	1	20517305	NA
chr19	59788082	59788105	24	+	tRF_14	71	-24.54	24	TCGATCCCCGGCACCTCCACCA	tRNA-Ala-TGC-1	Ala-TGC	NA	NA	FALSE	NA	Intergenic	NA	NA	FALSE	NA	NA	Intergenic	1	20518580	NA
chr19	59788591	59788610	20	+	tRF_33	71	-28.97	21	TCAAGCCCACCCAGGGACGCCA	tRNA-Asn-GTT-2	Asn-GTT	NA	NA	FALSE	NA	Intergenic	NA	NA	FALSE	NA	NA	Intergenic	1	20519089	NA
chr19	59791974	59791998	25	+	tRF_53	72	-30.69	24	TCGATTCCCGGTCAGGGAACCA	tRNA-Glu-CTC-1_tRNA-Glu-CTC-2_tRNA-Glu-TTC-3	Glu-CTC	NA	NA	FALSE	NA	Intergenic	NA	NA	FALSE	NA	NA	Intergenic	1	20522472	NA
chr19	59794719	59794743	25	+	tRF_91	72	-27.86	25	TCAAGTCCCTGTTCGGGCGCCA	tRNA-Lys-TTT-1	Lys-TTT	NA	NA	FALSE	NA	Intergenic	NA	NA	FALSE	NA	NA	Intergenic	2	20525217	NA
chr19	59796402	59796423	22	+	tRF_50	74	-23.49	21	TCAAATCTCGGTGGAACCTCCA	tRNA-Gln-CTG-2	Gln-CTG	NA	NA	FALSE	NA	Intergenic	NA	NA	FALSE	NA	NA	Intergenic	1	20526900	NA
chr19	59797738	59797760	23	+	tRF_89	73	-22.4	23	TCAGGCCTCATGTTTGGCACCA	tRNA-Lys-CTT-8	Lys-CTT	NA	NA	FALSE	NA	Intergenic	NA	NA	FALSE	NA	NA	Intergenic	1	20528236	NA
chr19	59799205	59799227	23	+	tRF_95	72	-31.1	17	TCGATCCTCACACGGGGCACCA	tRNA-Met-CAT-1	Met-CAT	NA	NA	FALSE	NA	Intergenic	NA	NA	FALSE	NA	NA	Intergenic	1	20529703	NA
chr19	59800382	59800404	23	+	tRF_36	73	-32.09	17	TTGAGCCCACCCGGGGACGCCA	tRNA-Asn-GTT-5	Asn-GTT	NA	NA	FALSE	NA	Intergenic	NA	NA	FALSE	NA	NA	Intergenic	1	20530880	NA
chr19	59804709	59804732	24	+	tRF_129	71	-29.11	20	TCAAATCTCGCTGGGGCCTCCA	tRNA-Thr-TGT-2_tRNA-Thr-TGT-3	Thr-TGT	NA	NA	FALSE	NA	Intergenic	NA	NA	FALSE	NA	NA	Intergenic	1	20535207	NA
chr19	59807743	59807768	26	+	tRF_2	75	-30.77	24	TCGATGCCCACATCCTCCACCA	tRNA-Ala-AGC-10_tRNA-Ala-AGC-5	Ala-AGC	NA	NA	FALSE	NA	Intergenic	NA	NA	FALSE	NA	NA	Intergenic	4	20538241	NA
chr19	59808078	59808099	22	+	tRF_98	73	-27.6	20	TCGAGCCTCAGAGAAGGCACCA	tRNA-Met-CAT-4	Met-CAT	NA	NA	FALSE	NA	Intergenic	NA	NA	FALSE	NA	NA	Intergenic	1	20538576	NA
chr19	59811647	59811668	22	+	tRF_5	76	-33.8	20	TCGATGCCCGCATCCTCCACCA	tRNA-Ala-AGC-4	Ala-AGC	NA	NA	FALSE	NA	Intergenic	NA	NA	FALSE	NA	NA	Intergenic	4	20542145	NA
chr19	59812052	59812078	27	+	tRF_1	74	-28.18	23	TCGATCCCCAGCACCTCCACCA	tRNA-Ala-AGC-1	Ala-AGC	NA	NA	FALSE	NA	Intergenic	NA	NA	FALSE	NA	NA	Intergenic	1	20542550	NA
chr19	59812679	59812701	23	+	tRF_7	71	-27.33	21	TCGATCTCCAGGTTTTTTTCCA	tRNA-Ala-AGC-8	Ala-AGC	NA	NA	FALSE	NA	Intergenic	NA	NA	FALSE	NA	NA	Intergenic	1	20543177	NA
chr19	59813996	59814017	22	+	tRF_98	71	-28.57	15	TCGAGCCTCAGAGAAGGCACCA	tRNA-Met-CAT-4	Met-CAT	NA	NA	FALSE	NA	Intergenic	NA	NA	FALSE	NA	NA	Intergenic	1	20544494	NA
chr19	59814532	59814554	23	+	tRF_72	74	-23.85	23	TCGAATCCCACCGCTGCCACCA	tRNA-Leu-AAG-1_tRNA-Leu-AAG-2_tRNA-Leu-TAG-1_tRNA-Leu-TAG-3	Leu-AAG	NA	NA	FALSE	NA	Intergenic	NA	NA	FALSE	NA	NA	Intergenic	1	20545030	NA
chr19	59814558	59814579	22	+	tRF_43	75	-28.35	21	TCAAATCCAGGTGTCCCCTCCA	tRNA-Cys-GCA-12	Cys-GCA	NA	NA	FALSE	NA	Intergenic	NA	NA	FALSE	NA	NA	Intergenic	2	20545056	NA
chr19	59818513	59818534	22	+	tRF_40	71	-29.7	22	TCGATTCCCCGATGGGGAGCCA	tRNA-Asp-GTC-4	Asp-GTC	NA	NA	FALSE	NA	Intergenic	NA	NA	FALSE	NA	NA	Intergenic	1	20549011	NA
chr19	59820001	59820023	23	+	tRF_16	75	-29.8	23	TCGACTCCTGGCTGGCTCGCCA	tRNA-Arg-ACG-1_tRNA-Arg-ACG-3	Arg-ACG	NA	NA	FALSE	NA	Intergenic	NA	NA	FALSE	NA	NA	Intergenic	4	20550499	NA
chr19	59822123	59822149	27	+	tRF_40	73	-35.75	26	TCGATTCCCCGATGGGGAGCCA	tRNA-Asp-GTC-4	Asp-GTC	NA	NA	FALSE	NA	Intergenic	NA	NA	FALSE	NA	NA	Intergenic	1	20552621	NA
chr19	59825821	59825843	23	+	tRF_104	75	-27.64	21	TCAAATCCCGGACGAGCCCCCA	tRNA-Pro-AGG-1_tRNA-Pro-CGG-1_tRNA-Pro-TGG-1_tRNA-Pro-TGG-2	Pro-AGG	NA	NA	FALSE	NA	Intergenic	NA	NA	FALSE	NA	NA	Intergenic	3	20556319	NA
chr19	59828654	59828677	24	+	tRF_86	72	-24.88	23	TCATGCCCCATGTTGGGTACCA	tRNA-Lys-CTT-5	Lys-CTT	NA	NA	FALSE	NA	Intergenic	NA	NA	FALSE	NA	NA	Intergenic	1	20559152	NA
chr19	59832355	59832378	24	+	tRF_127	78	-29.42	21	TCGACTCCCAGTGGGGCCTCCA	tRNA-Thr-CGT-3	Thr-CGT	NA	NA	FALSE	NA	Intergenic	NA	NA	FALSE	NA	NA	Intergenic	1	20562853	NA
chr19	59832925	59832948	24	+	tRF_36	73	-26.35	24	TTGAGCCCACCCGGGGACGCCA	tRNA-Asn-GTT-5	Asn-GTT	NA	NA	FALSE	NA	Intergenic	NA	NA	FALSE	NA	NA	Intergenic	1	20563423	NA
chr19	59838235	59838257	23	+	tRF_27	73	-24.64	21	TCGAGTCCCGGCGGAGTCGCCA	tRNA-Arg-TCT-1	Arg-TCT	NA	NA	FALSE	NA	Intergenic	NA	NA	FALSE	NA	NA	Intergenic	1	20568733	NA
chr19	59840102	59840125	24	+	tRF_76	76	-32.26	20	TCGAACCCCACTTCTGGTACCA	tRNA-Leu-TAA-1	Leu-TAA	ERVL-MaLR	MTA_Mm	TRUE	NA	Intergenic	NA	NA	FALSE	MSTRG.34955.1;MSTRG.34955.2	NA	Exon - non-coding	2	20570600	NA
chr19	59840600	59840621	22	+	tRF_20	74	-30.87	20	TCGAGTCCCACCTGGGGTACCA	tRNA-Arg-CCT-1	Arg-CCT	NA	NA	FALSE	NA	Intergenic	NA	NA	FALSE	MSTRG.34955.1;MSTRG.34955.2	NA	Exon - non-coding	2	20571098	NA
chr19	59844884	59844905	22	+	tRF_43	71	-26.56	21	TCAAATCCAGGTGTCCCCTCCA	tRNA-Cys-GCA-12	Cys-GCA	NA	NA	FALSE	NA	Intergenic	NA	NA	FALSE	NA	NA	Intergenic	1	20575382	NA
chr19	59845702	59845725	24	+	tRF_124	79	-26.56	24	TCAAATCCCAGCAGGGCCTCCA	tRNA-Thr-AGT-6	Thr-AGT	NA	NA	FALSE	NA	Intergenic	NA	NA	FALSE	NA	NA	Intergenic	6	20576200	NA
chr19	59847997	59848016	20	+	tRF_140	74	-27	23	TCAAAACCCAGTGGAAACACCA	tRNA-Val-CAC-5	Val-CAC	NA	NA	FALSE	NA	Intergenic	NA	NA	FALSE	NA	NA	Intergenic	1	20578495	NA
chr19	59849040	59849064	25	+	tRF_75	71	-25.06	22	TCGAATCCCACTCCTGACACCA	tRNA-Leu-CAG-1_tRNA-Leu-CAG-3_tRNA-Leu-CAG-4	Leu-CAG	NA	NA	FALSE	NA	Intergenic	NA	NA	FALSE	NA	NA	Intergenic	1	20579538	NA
chr19	59852516	59852537	22	+	tRF_98	74	-26.22	17	TCGAGCCTCAGAGAAGGCACCA	tRNA-Met-CAT-4	Met-CAT	ERVL-MaLR	ORR1D2	TRUE	NA	Intergenic	NA	NA	FALSE	NA	NA	Intergenic	1	20583014	NA
chr19	59855340	59855361	22	+	tRF_11	72	-28.12	23	TCGATTCCCGGCATCTCCACCA	tRNA-Ala-CGC-4_tRNA-Ala-CGC-7_tRNA-Ala-TGC-5_tRNA-Ala-TGC-6_tRNA-Ala-TGC-7	Ala-CGC	ERVL-MaLR	ORR1E	TRUE	NA	Intergenic	NA	NA	FALSE	NA	NA	Intergenic	1	20585838	NA
chr19	59855587	59855606	20	+	tRF_1	76	-32.23	20	TCGATCCCCAGCACCTCCACCA	tRNA-Ala-AGC-1	Ala-AGC	ERVK	RLTR34C_MM	TRUE	NA	Intergenic	NA	NA	FALSE	NA	NA	Intergenic	6	20586085	NA
chr19	59858834	59858856	23	+	tRF_93	75	-29.22	22	TCGAGCCCCATGTTGGGGGCCA	tRNA-Lys-TTT-4	Lys-TTT	NA	NA	FALSE	NA	Intergenic	NA	NA	FALSE	NA	NA	Intergenic	2	20589332	NA
chr19	59860912	59860934	23	+	tRF_75	73	-27.37	22	TCGAATCCCACTCCTGACACCA	tRNA-Leu-CAG-1_tRNA-Leu-CAG-3_tRNA-Leu-CAG-4	Leu-CAG	NA	NA	FALSE	NA	Intergenic	NA	NA	FALSE	NA	NA	Intergenic	2	20591410	NA
chr19	59860941	59860962	22	+	tRF_125	75	-31	23	TCGAATTCCAGCGGTGCCTCCA	tRNA-Thr-AGT-7	Thr-AGT	NA	NA	FALSE	NA	Intergenic	NA	NA	FALSE	NA	NA	Intergenic	1	20591439	NA
chr19	59861121	59861143	23	+	tRF_136	71	-27.4	23	TCGAGTCCGGCTCGAAGGACCA	tRNA-Tyr-GTA-5	Tyr-GTA	NA	NA	FALSE	NA	Intergenic	NA	NA	FALSE	NA	NA	Intergenic	1	20591619	NA
chr19	59863587	59863610	24	+	tRF_29	72	-25.6	25	TCGAGTCCCACCAGAGTCGCCA	tRNA-Arg-TCT-3	Arg-TCT	NA	NA	FALSE	NA	Intergenic	NA	NA	FALSE	NA	NA	Intergenic	1	20594085	NA
chr19	59866592	59866614	23	+	tRF_59	72	-24.41	22	TCGATTCCCGGCCAATGCACCA	tRNA-Gly-CCC-2_tRNA-Gly-CCC-3_tRNA-Gly-CCC-4_tRNA-Gly-GCC-2	Gly-CCC	NA	NA	FALSE	NA	Intergenic	NA	NA	FALSE	NA	NA	Intergenic	1	20597090	NA
chr19	59876580	59876599	20	+	tRF_132	72	-26.73	21	TCAAGTCACGTCGGGGTCACCA	tRNA-Trp-CCA-5	Trp-CCA	NA	NA	FALSE	NA	Intergenic	NA	NA	FALSE	NA	NA	Intergenic	1	20607078	NA
chr19	59877429	59877447	19	+	tRF_116	75	-29.55	22	TTGATCCCGGGTTTCGGCACCA	tRNA-Ser-GGA-1	Ser-GGA	NA	NA	FALSE	NA	Intergenic	NA	NA	FALSE	NA	NA	Intergenic	1	20607927	NA
chr19	59889619	59889641	23	+	tRF_58	74	-33.02	22	TCGATTCCCGGGCGGCGCACCA	tRNA-Gly-CCC-1	Gly-CCC	NA	NA	FALSE	NA	Intergenic	NA	NA	FALSE	NA	NA	Intergenic	1	20620117	NA
chr19	59891798	59891820	23	+	tRF_115	71	-30.04	19	TCGAATCCCATCCTCATCGCCA	tRNA-Ser-GCT-5	Ser-GCT	NA	NA	FALSE	NA	Intergenic	NA	NA	FALSE	NA	NA	Intergenic	1	20622296	NA
chr19	59891959	59891982	24	+	tRF_17	71	-24.67	24	TCGACTCCTACCTGGCTCGCCA	tRNA-Arg-ACG-2	Arg-ACG	NA	NA	FALSE	NA	Intergenic	NA	NA	FALSE	NA	NA	Intergenic	1	20622457	NA
chr19	59892840	59892861	22	+	tRF_105	71	-27.43	17	TCAAATCCCAGACGAGCCCCCA	tRNA-Pro-TGG-3	Pro-TGG	NA	NA	FALSE	NA	Intergenic	NA	NA	FALSE	NA	NA	Intergenic	1	20623338	NA
chr19	59894435	59894456	22	+	tRF_77	71	-22.05	22	TCGAACCCCACTCCTGGTACCA	tRNA-Leu-TAA-2	Leu-TAA	NA	NA	FALSE	NA	Intergenic	NA	NA	FALSE	NA	NA	Intergenic	1	20624933	NA
chr19	59895977	59895998	22	+	tRF_34	73	-26.51	20	TCGAGCCCACCCAGGGACGCCA	tRNA-Asn-GTT-3	Asn-GTT	NA	NA	FALSE	NA	Intergenic	NA	NA	FALSE	NA	NA	Intergenic	1	20626475	NA
chr19	59896474	59896497	24	+	tRF_21	76	-36.45	24	TCGAGTCCCACCTGGGGTGCCA	tRNA-Arg-CCT-2	Arg-CCT	NA	NA	FALSE	NA	Intergenic	NA	NA	FALSE	NA	NA	Intergenic	5	20626972	NA
chr19	59902069	59902092	24	+	tRF_30	72	-25.29	22	TCGAGTCCCGGCAGAGATGCCA	tRNA-Arg-TCT-4	Arg-TCT	NA	NA	FALSE	NA	Intergenic	NA	NA	FALSE	NA	NA	Intergenic	1	20632567	NA
chr19	59902246	59902265	20	+	tRF_16	74	-28.74	22	TCGACTCCTGGCTGGCTCGCCA	tRNA-Arg-ACG-1_tRNA-Arg-ACG-3	Arg-ACG	NA	NA	FALSE	NA	Intergenic	NA	NA	FALSE	NA	NA	Intergenic	1	20632744	NA
chr19	59903579	59903601	23	+	tRF_16	73	-23.77	21	TCGACTCCTGGCTGGCTCGCCA	tRNA-Arg-ACG-1_tRNA-Arg-ACG-3	Arg-ACG	NA	NA	FALSE	NA	Intergenic	NA	NA	FALSE	NA	NA	Intergenic	1	20634077	NA
chr19	59906945	59906967	23	+	tRF_68	72	-31.46	23	TCGATGCCCGTATGGGCCACCA	tRNA-Ile-AAT-4	Ile-AAT	NA	NA	FALSE	NA	Intergenic	NA	NA	FALSE	NA	NA	Intergenic	1	20637443	NA
chr19	59907468	59907488	21	+	tRF_44	73	-28.69	22	TCGAATCCAGGTGCCCCCTCCA	tRNA-Cys-GCA-15	Cys-GCA	NA	NA	FALSE	NA	Intergenic	NA	NA	FALSE	NA	NA	Intergenic	1	20637966	NA
chr19	59921891	59921914	24	+	tRF_139	75	-28.55	24	TCAATTCCCAGTACCATAGCCA	tRNA-Val-AAC-6	Val-AAC	NA	NA	FALSE	NA	Intergenic	NA	NA	FALSE	NA	NA	Intergenic	1	20652389	NA
chr19	59925760	59925778	19	+	tRF_48	73	-27.81	21	TCAAATCCGGGTGCTCCCTCCA	tRNA-Cys-GCA-8	Cys-GCA	NA	NA	FALSE	NA	Intergenic	NA	NA	FALSE	NA	NA	Intergenic	1	20656258	NA
chr19	59931269	59931291	23	+	tRF_112	71	-21.2	22	TCAAATCCTGCTCACAGCGCCA	tRNA-Ser-CGA-3	Ser-CGA	NA	NA	FALSE	NA	Intergenic	NA	NA	FALSE	NA	NA	Intergenic	1	20661767	NA
chr19	59932101	59932129	29	+	tRF_24	78	-30.26	29	TCGAGTCCTGCCGCGGTCGCCA	tRNA-Arg-TCG-1	Arg-TCG	NA	NA	FALSE	NA	Intergenic	NA	NA	FALSE	NA	NA	Intergenic	2	20662599	NA
chr19	59932977	59933000	24	+	tRF_81	71	-25.16	24	TGGAGCCCCATGTTGTGCACCA	tRNA-Lys-CTT-12	Lys-CTT	NA	NA	FALSE	NA	Intergenic	NA	NA	FALSE	NA	NA	Intergenic	1	20663475	NA
chr19	59936590	59936612	23	+	tRF_48	74	-30.81	23	TCAAATCCGGGTGCTCCCTCCA	tRNA-Cys-GCA-8	Cys-GCA	NA	NA	FALSE	NA	Intergenic	NA	NA	FALSE	NA	NA	Intergenic	1	20667088	NA
chr19	59942965	59942986	22	+	tRF_90	77	-25.93	21	TCAAGCCCCATGTTGGTTTCCA	tRNA-Lys-CTT-9	Lys-CTT	NA	NA	FALSE	NA	Intergenic	NA	NA	FALSE	NA	NA	Intergenic	1	20673463	NA
chr19	59943210	59943237	28	+	tRF_127	72	-32.85	25	TCGACTCCCAGTGGGGCCTCCA	tRNA-Thr-CGT-3	Thr-CGT	NA	NA	FALSE	NA	Intergenic	NA	NA	FALSE	NA	NA	Intergenic	1	20673708	NA
chr19	59943472	59943498	27	+	tRF_117	72	-35.29	28	TCGAACCCTGCTCGCTGCGCCA	tRNA-Ser-TGA-1	Ser-TGA	NA	NA	FALSE	NA	Intergenic	NA	NA	FALSE	NA	NA	Intergenic	1	20673970	NA
chr19	59943561	59943583	23	+	tRF_32	78	-37.01	21	TCGAGCCCACCCGGGGACGCCA	tRNA-Asn-GTT-1	Asn-GTT	NA	NA	FALSE	NA	Intergenic	NA	NA	FALSE	NA	NA	Intergenic	5	20674059	NA
chr19	59943674	59943694	21	+	tRF_126	75	-37.07	19	TCGAACCCCGTCCGTGCCTCCA	tRNA-Thr-CGT-1_tRNA-Thr-CGT-2	Thr-CGT	NA	NA	FALSE	NA	Intergenic	NA	NA	FALSE	NA	NA	Intergenic	3	20674172	NA
chr19	59943726	59943747	22	+	tRF_24	71	-32.89	22	TCGAGTCCTGCCGCGGTCGCCA	tRNA-Arg-TCG-1	Arg-TCG	NA	NA	FALSE	ENSMUST00000168140	Exon - non-coding	ENSMUSG00000091378	Gm4219	FALSE	ENSMUST00000168140.1	NA	Exon - non-coding	1	20674224	NA
chr19	59944927	59944949	23	+	tRF_55	73	-30.85	22	TCGACTCCCGGTGTGGGAACCA	tRNA-Glu-TTC-1	Glu-TTC	NA	NA	FALSE	NA	Intergenic	NA	NA	FALSE	NA	NA	Intergenic	2	20675425	NA
chr19	59946969	59946990	22	+	tRF_39	77	-27.04	22	TCGATTTCCTGACGGGGAGCCA	tRNA-Asp-GTC-3	Asp-GTC	NA	NA	FALSE	ENSMUST00000168140	Exon - non-coding	ENSMUSG00000091378	Gm4219	FALSE	ENSMUST00000168140.1	NA	Exon - non-coding	1	20677467	NA
chr19	59950453	59950475	23	+	tRF_20	79	-36.84	22	TCGAGTCCCACCTGGGGTACCA	tRNA-Arg-CCT-1	Arg-CCT	ERVK	MLTR18D_MM	TRUE	NA	Intergenic	NA	NA	FALSE	NA	NA	Intergenic	3	20680951	NA
chr19	59952360	59952383	24	+	tRF_106	72	-21.58	21	TCAAATCCCAGGTGAGCCCCCA	tRNA-Pro-TGG-4	Pro-TGG	NA	NA	FALSE	NA	Intergenic	NA	NA	FALSE	NA	NA	Intergenic	1	20682858	NA
chr19	59953172	59953195	24	+	tRF_135	71	-28.91	24	TCGACTCCGGCTCGAAGGACCA	tRNA-Tyr-GTA-4	Tyr-GTA	NA	NA	FALSE	NA	Intergenic	NA	NA	FALSE	NA	NA	Intergenic	1	20683670	NA
chr19	59957652	59957680	29	+	tRF_35	75	-33.01	28	TCAAACCCACCCGGGGACGCCA	tRNA-Asn-GTT-4	Asn-GTT	NA	NA	FALSE	NA	Intergenic	NA	NA	FALSE	NA	NA	Intergenic	4	20688150	NA
chr19	59960114	59960137	24	+	tRF_127	72	-32.9	23	TCGACTCCCAGTGGGGCCTCCA	tRNA-Thr-CGT-3	Thr-CGT	NA	NA	FALSE	NA	Intergenic	NA	NA	FALSE	NA	NA	Intergenic	1	20690612	NA
chr19	59961778	59961803	26	+	tRF_21	78	-32.78	23	TCGAGTCCCACCTGGGGTGCCA	tRNA-Arg-CCT-2	Arg-CCT	NA	NA	FALSE	NA	Intergenic	NA	NA	FALSE	NA	NA	Intergenic	3	20692276	NA
chr19	59962014	59962035	22	+	tRF_48	75	-32.26	19	TCAAATCCGGGTGCTCCCTCCA	tRNA-Cys-GCA-8	Cys-GCA	NA	NA	FALSE	NA	Intergenic	NA	NA	FALSE	NA	NA	Intergenic	1	20692512	NA
chr19	59962667	59962688	22	+	tRF_117	71	-27.08	20	TCGAACCCTGCTCGCTGCGCCA	tRNA-Ser-TGA-1	Ser-TGA	NA	NA	FALSE	NA	Intergenic	NA	NA	FALSE	NA	NA	Intergenic	1	20693165	NA
chr19	59966397	59966423	27	+	tRF_89	71	-26.2	27	TCAGGCCTCATGTTTGGCACCA	tRNA-Lys-CTT-8	Lys-CTT	NA	NA	FALSE	NA	Intergenic	NA	NA	FALSE	NA	NA	Intergenic	1	20696895	NA
chr19	59969835	59969860	26	+	tRF_71	71	-29.47	24	TTGAGCCCCAGTGGAACTACCA	tRNA-Ile-TAT-3	Ile-TAT	NA	NA	FALSE	NA	Intergenic	NA	NA	FALSE	NA	NA	Intergenic	1	20700333	NA
chr19	59970112	59970133	22	+	tRF_20	78	-34.32	18	TCGAGTCCCACCTGGGGTACCA	tRNA-Arg-CCT-1	Arg-CCT	NA	NA	FALSE	NA	Intergenic	NA	NA	FALSE	NA	NA	Intergenic	5	20700610	NA
chr19	59975550	59975572	23	+	tRF_129	75	-30.93	23	TCAAATCTCGCTGGGGCCTCCA	tRNA-Thr-TGT-2_tRNA-Thr-TGT-3	Thr-TGT	ERVL-MaLR	ORR1D2	TRUE	NA	Intergenic	NA	NA	FALSE	NA	NA	Intergenic	4	20706048	NA
chr19	59976809	59976830	22	+	tRF_109	73	-27.96	21	TCAAATCCTGCTGACTATGCCA	tRNA-Ser-AGA-3	Ser-AGA	NA	NA	FALSE	NA	Intergenic	NA	NA	FALSE	NA	NA	Intergenic	1	20707307	NA
chr19	59981699	59981720	22	+	tRF_15	78	-27.87	20	TCAATTCCCGGCATCTCCACCA	tRNA-Ala-TGC-8	Ala-TGC	NA	NA	FALSE	NA	Intergenic	NA	NA	FALSE	NA	NA	Intergenic	5	20712197	NA
chr19	59981727	59981750	24	+	tRF_104	72	-24.89	23	TCAAATCCCGGACGAGCCCCCA	tRNA-Pro-AGG-1_tRNA-Pro-CGG-1_tRNA-Pro-TGG-1_tRNA-Pro-TGG-2	Pro-AGG	NA	NA	FALSE	NA	Intergenic	NA	NA	FALSE	NA	NA	Intergenic	1	20712225	NA
chr19	59982290	59982311	22	+	tRF_109	71	-24.38	21	TCAAATCCTGCTGACTATGCCA	tRNA-Ser-AGA-3	Ser-AGA	NA	NA	FALSE	NA	Intergenic	NA	NA	FALSE	NA	NA	Intergenic	1	20712788	NA
chr19	59994147	59994168	22	+	tRF_130	75	-29.98	21	TCAAATCACGTCGGGGTCACCA	tRNA-Trp-CCA-1_tRNA-Trp-CCA-3_tRNA-Trp-CCA-4_tRNA-Trp-CCA-6	Trp-CCA	NA	NA	FALSE	NA	Intergenic	NA	NA	FALSE	NA	NA	Intergenic	3	20724645	NA
chr19	59994825	59994845	21	+	tRF_24	72	-29.15	20	TCGAGTCCTGCCGCGGTCGCCA	tRNA-Arg-TCG-1	Arg-TCG	NA	NA	FALSE	NA	Intergenic	NA	NA	FALSE	NA	NA	Intergenic	1	20725323	NA
chr19	59996217	59996238	22	+	tRF_100	72	-26.41	19	TTGAACCTCAGAGGGGTCACCA	tRNA-Met-CAT-6	Met-CAT	ERVL	LTR16E2	TRUE	NA	Intergenic	NA	NA	FALSE	NA	NA	Intergenic	1	20726715	NA
chr19	59996926	59996949	24	+	tRF_24	74	-32.67	22	TCGAGTCCTGCCGCGGTCGCCA	tRNA-Arg-TCG-1	Arg-TCG	ERVK	ERVB4_1C-LTR_Mm	TRUE	NA	Intergenic	NA	NA	FALSE	NA	NA	Intergenic	1	20727424	NA
chr19	59999482	59999505	24	+	tRF_62	72	-25.5	24	TCGGTTCCCGGCCAATGCACCA	tRNA-Gly-GCC-4	Gly-GCC	NA	NA	FALSE	NA	Intergenic	NA	NA	FALSE	NA	NA	Intergenic	1	20729980	NA
chr19	60000538	60000560	23	+	tRF_102	72	-29.02	22	TCGATCCCGGGTTTCAGCACCA	tRNA-Phe-GAA-2	Phe-GAA	NA	NA	FALSE	NA	Intergenic	NA	NA	FALSE	NA	NA	Intergenic	2	20731036	NA
chr19	60002935	60002957	23	+	tRF_14	71	-28.29	21	TCGATCCCCGGCACCTCCACCA	tRNA-Ala-TGC-1	Ala-TGC	NA	NA	FALSE	NA	Intergenic	NA	NA	FALSE	NA	NA	Intergenic	1	20733433	NA
chr19	60002966	60002987	22	+	tRF_54	71	-24.07	17	TTGATTCCTGGTCAGGGAACCA	tRNA-Glu-CTC-5	Glu-CTC	NA	NA	FALSE	NA	Intergenic	NA	NA	FALSE	NA	NA	Intergenic	1	20733464	NA
chr19	60004856	60004880	25	+	tRF_81	73	-25.57	25	TGGAGCCCCATGTTGTGCACCA	tRNA-Lys-CTT-12	Lys-CTT	NA	NA	FALSE	NA	Intergenic	NA	NA	FALSE	NA	NA	Intergenic	1	20735354	NA
chr19	60005900	60005925	26	+	tRF_54	77	-28.24	26	TTGATTCCTGGTCAGGGAACCA	tRNA-Glu-CTC-5	Glu-CTC	NA	NA	FALSE	NA	Intergenic	NA	NA	FALSE	NA	NA	Intergenic	1	20736398	NA
chr19	60006585	60006614	30	+	tRF_24	74	-33.18	30	TCGAGTCCTGCCGCGGTCGCCA	tRNA-Arg-TCG-1	Arg-TCG	ERVL-MaLR	MTEa	TRUE	NA	Intergenic	NA	NA	FALSE	NA	NA	Intergenic	1	20737083	NA
chr19	60006926	60006950	25	+	tRF_127	75	-29.91	25	TCGACTCCCAGTGGGGCCTCCA	tRNA-Thr-CGT-3	Thr-CGT	ERVL-MaLR	ORR1F	TRUE	NA	Intergenic	NA	NA	FALSE	NA	NA	Intergenic	1	20737424	NA
chr19	60007059	60007080	22	+	tRF_82	79	-25.56	20	GCCCCATGTTGGTTTGGCACCA	tRNA-Lys-CTT-13	Lys-CTT	ERVL-MaLR	ORR1F	TRUE	NA	Intergenic	NA	NA	FALSE	NA	NA	Intergenic	1	20737557	NA
chr19	60007685	60007704	20	+	tRF_79	82	-34.87	21	TTGAACCCCACTCCCAATACCA	tRNA-Leu-TAA-4	Leu-TAA	NA	NA	FALSE	NA	Intergenic	NA	NA	FALSE	NA	NA	Intergenic	3	20738183	NA
chr19	60007715	60007739	25	+	tRF_64	72	-30.8	23	TCGAATCCGAGTCTCGGCACCA	tRNA-His-GTG-1	His-GTG	NA	NA	FALSE	NA	Intergenic	NA	NA	FALSE	NA	NA	Intergenic	1	20738213	NA
chr19	60007853	60007877	25	+	tRF_96	72	-26.88	23	TCGAACCTCAGAGGGGGCACCA	tRNA-Met-CAT-2	Met-CAT	NA	NA	FALSE	NA	Intergenic	NA	NA	FALSE	NA	NA	Intergenic	1	20738351	NA
chr19	60014085	60014107	23	+	tRF_48	72	-23.6	20	TCAAATCCGGGTGCTCCCTCCA	tRNA-Cys-GCA-8	Cys-GCA	NA	NA	FALSE	NA	Intergenic	NA	NA	FALSE	NA	NA	Intergenic	1	20744583	NA
chr19	60015054	60015073	20	+	tRF_1	74	-33.7	19	TCGATCCCCAGCACCTCCACCA	tRNA-Ala-AGC-1	Ala-AGC	NA	NA	FALSE	NA	Intergenic	NA	NA	FALSE	NA	NA	Intergenic	3	20745552	NA
chr19	60019166	60019188	23	+	tRF_72	74	-23.85	23	TCGAATCCCACCGCTGCCACCA	tRNA-Leu-AAG-1_tRNA-Leu-AAG-2_tRNA-Leu-TAG-1_tRNA-Leu-TAG-3	Leu-AAG	NA	NA	FALSE	NA	Intergenic	NA	NA	FALSE	NA	NA	Intergenic	1	20749664	NA
chr19	60019578	60019598	21	+	tRF_44	73	-30.47	20	TCGAATCCAGGTGCCCCCTCCA	tRNA-Cys-GCA-15	Cys-GCA	NA	NA	FALSE	NA	Intergenic	NA	NA	FALSE	NA	NA	Intergenic	2	20750076	NA
chr19	60029121	60029143	23	+	tRF_109	71	-22.52	24	TCAAATCCTGCTGACTATGCCA	tRNA-Ser-AGA-3	Ser-AGA	NA	NA	FALSE	NA	Intergenic	NA	NA	FALSE	NA	NA	Intergenic	1	20759619	NA
chr19	60029947	60029968	22	+	tRF_74	74	-26.15	22	TCGAATCCCACTTCTGACACCA	tRNA-Leu-CAA-1_tRNA-Leu-CAA-2_tRNA-Leu-CAA-3_tRNA-Leu-CAA-4_tRNA-Leu-CAG-2	Leu-CAA	NA	NA	FALSE	NA	Intergenic	NA	NA	FALSE	NA	NA	Intergenic	2	20760445	NA
chr19	60033992	60034017	26	+	tRF_142	73	-32.76	24	TCGAGCCCCAGTGGAACCACCA	tRNA-Val-TAC-1	Val-TAC	NA	NA	FALSE	NA	Intergenic	NA	NA	FALSE	NA	NA	Intergenic	1	20764490	NA
chr19	60037112	60037134	23	+	tRF_126	71	-32.23	21	TCGAACCCCGTCCGTGCCTCCA	tRNA-Thr-CGT-1_tRNA-Thr-CGT-2	Thr-CGT	ERVK	RMER19B2	TRUE	NA	Intergenic	NA	NA	FALSE	NA	NA	Intergenic	1	20767610	NA
chr19	60041899	60041920	22	+	tRF_77	74	-27.47	18	TCGAACCCCACTCCTGGTACCA	tRNA-Leu-TAA-2	Leu-TAA	NA	NA	FALSE	NA	Intergenic	NA	NA	FALSE	NA	NA	Intergenic	3	20772397	NA
chr19	60049682	60049703	22	+	tRF_83	79	-34.14	21	TGGAGCCCCACGTTGGGCGCCA	tRNA-Lys-CTT-14	Lys-CTT	NA	NA	FALSE	NA	Intergenic	NA	NA	FALSE	NA	NA	Intergenic	6	20780180	NA
chr19	60057134	60057156	23	+	tRF_134	74	-24.55	21	TCGATTCCGGCTCGAAGGACCA	tRNA-Tyr-GTA-2_tRNA-Tyr-GTA-3	Tyr-GTA	NA	NA	FALSE	NA	Intergenic	NA	NA	FALSE	NA	NA	Intergenic	1	20787632	NA
chr19	60057816	60057836	21	+	tRF_96	73	-29.96	20	TCGAACCTCAGAGGGGGCACCA	tRNA-Met-CAT-2	Met-CAT	NA	NA	FALSE	NA	Intergenic	NA	NA	FALSE	NA	NA	Intergenic	3	20788314	NA
chr19	60059260	60059281	22	+	tRF_13	84	-31.82	20	TCGACTCCCAGCATCTCCACCA	tRNA-Ala-CGC-6	Ala-CGC	NA	NA	FALSE	NA	Intergenic	NA	NA	FALSE	NA	NA	Intergenic	8	20789758	NA
chr19	60059732	60059753	22	+	tRF_122	71	-19.37	22	TCAAATCCCAGCGGGGCCTCCA	tRNA-Thr-AGT-4	Thr-AGT	NA	NA	FALSE	NA	Intergenic	NA	NA	FALSE	NA	NA	Intergenic	2	20790230	NA
chr19	60060764	60060786	23	+	tRF_118	72	-28.14	22	TCGAGCCCCACATTGGGCGCCA	tRNA-Sup-TCA-1	Sup-TCA	NA	NA	FALSE	NA	Intergenic	NA	NA	FALSE	NA	NA	Intergenic	2	20791262	NA
chr19	60061305	60061326	22	+	tRF_5	71	-23.72	18	TCGATGCCCGCATCCTCCACCA	tRNA-Ala-AGC-4	Ala-AGC	NA	NA	FALSE	NA	Intergenic	NA	NA	FALSE	NA	NA	Intergenic	1	20791803	NA
chr19	60062672	60062694	23	+	tRF_129	71	-28.52	21	TCAAATCTCGCTGGGGCCTCCA	tRNA-Thr-TGT-2_tRNA-Thr-TGT-3	Thr-TGT	NA	NA	FALSE	NA	Intergenic	NA	NA	FALSE	NA	NA	Intergenic	1	20793170	NA
chr19	60063418	60063439	22	+	tRF_24	72	-33.98	21	TCGAGTCCTGCCGCGGTCGCCA	tRNA-Arg-TCG-1	Arg-TCG	ERVL-MaLR	MLT1N2	TRUE	NA	Intergenic	NA	NA	FALSE	NA	NA	Intergenic	1	20793916	NA
chr19	60066958	60066979	22	+	tRF_58	73	-26.98	19	TCGATTCCCGGGCGGCGCACCA	tRNA-Gly-CCC-1	Gly-CCC	NA	NA	FALSE	NA	Intergenic	NA	NA	FALSE	NA	NA	Intergenic	1	20797456	NA
chr19	60067133	60067155	23	+	tRF_118	79	-27.95	22	TCGAGCCCCACATTGGGCGCCA	tRNA-Sup-TCA-1	Sup-TCA	NA	NA	FALSE	NA	Intergenic	NA	NA	FALSE	NA	NA	Intergenic	5	20797631	NA
chr19	60072387	60072417	31	+	tRF_120	71	-29.99	31	TCGAATCCCAGCGGTGCCTCCA	tRNA-Thr-AGT-1_tRNA-Thr-AGT-3	Thr-AGT	NA	NA	FALSE	NA	Intergenic	NA	NA	FALSE	NA	NA	Intergenic	1	20802885	NA
chr19	60073259	60073281	23	+	tRF_81	71	-25.85	23	TGGAGCCCCATGTTGTGCACCA	tRNA-Lys-CTT-12	Lys-CTT	NA	NA	FALSE	NA	Intergenic	NA	NA	FALSE	NA	NA	Intergenic	1	20803757	NA
chr19	60074216	60074235	20	+	tRF_143	74	-23.03	22	TCGAAACCATCCTCTGCTACCA	tRNA-iMet-CAT-1_tRNA-iMet-CAT-2_tRNA-iMet-CAT-3	iMet-CAT	NA	NA	FALSE	NA	Intergenic	NA	NA	FALSE	NA	NA	Intergenic	1	20804714	NA
chr19	60076232	60076251	20	+	tRF_123	71	-27.33	20	TCGAATCCCAGCAAGGCCTCCA	tRNA-Thr-AGT-5	Thr-AGT	ERVL	MT2A	TRUE	NA	Intergenic	NA	NA	FALSE	NA	NA	Intergenic	1	20806730	NA
chr19	60077536	60077556	21	+	tRF_142	74	-31.05	19	TCGAGCCCCAGTGGAACCACCA	tRNA-Val-TAC-1	Val-TAC	NA	NA	FALSE	NA	Intergenic	NA	NA	FALSE	NA	NA	Intergenic	2	20808034	NA
chr19	60080076	60080097	22	+	tRF_93	75	-26.64	22	TCGAGCCCCATGTTGGGGGCCA	tRNA-Lys-TTT-4	Lys-TTT	NA	NA	FALSE	ENSMUST00000237917	Exon - non-coding	ENSMUSG00000118291	Csf1r-ps	FALSE	ENSMUST00000237917.1	NA	Exon - 5' UTR	1	20810574	NA
chr19	60080718	60080739	22	+	tRF_45	71	-27.01	15	TCAAATCCAGGTACCCCCTCCA	tRNA-Cys-GCA-19_tRNA-Cys-GCA-6	Cys-GCA	NA	NA	FALSE	ENSMUST00000237917	Exon - non-coding	ENSMUSG00000118291	Csf1r-ps	FALSE	ENSMUST00000237917.1	NA	Exon - CDS	1	20811216	NA
chr19	60080886	60080910	25	+	tRF_117	74	-28.74	23	TCGAACCCTGCTCGCTGCGCCA	tRNA-Ser-TGA-1	Ser-TGA	NA	NA	FALSE	ENSMUST00000237917	Exon - non-coding	ENSMUSG00000118291	Csf1r-ps	FALSE	ENSMUST00000237917.1	NA	Exon - CDS	1	20811384	NA
chr19	60081194	60081216	23	+	tRF_128	73	-30.11	18	TCGAATCCCAGTGGGGCCTCCA	tRNA-Thr-CGT-4_tRNA-Thr-TGT-1	Thr-CGT	NA	NA	FALSE	ENSMUST00000237917	Exon - non-coding	ENSMUSG00000118291	Csf1r-ps	FALSE	ENSMUST00000237917.1	NA	Exon - CDS	1	20811692	NA
chr19	60082563	60082585	23	+	tRF_43	72	-32.54	17	TCAAATCCAGGTGTCCCCTCCA	tRNA-Cys-GCA-12	Cys-GCA	ERVL-MaLR	MLT1A0	TRUE	NA	Intergenic	NA	NA	FALSE	NA	NA	Intergenic	1	20813061	NA
chr19	60086927	60086949	23	+	tRF_118	72	-28.62	22	TCGAGCCCCACATTGGGCGCCA	tRNA-Sup-TCA-1	Sup-TCA	NA	NA	FALSE	NA	Intergenic	NA	NA	FALSE	NA	NA	Intergenic	1	20817425	NA
chr19	60087157	60087177	21	+	tRF_119	71	-29.56	21	TCAAACCCCACTCCCAGTACCA	tRNA-Sup-TTA-1	Sup-TTA	NA	NA	FALSE	NA	Intergenic	NA	NA	FALSE	NA	NA	Intergenic	2	20817655	NA
chr19	60087265	60087287	23	+	tRF_128	73	-30.11	18	TCGAATCCCAGTGGGGCCTCCA	tRNA-Thr-CGT-4_tRNA-Thr-TGT-1	Thr-CGT	NA	NA	FALSE	ENSMUST00000237917	Exon - non-coding	ENSMUSG00000118291	Csf1r-ps	FALSE	ENSMUST00000237917.1	NA	Exon - 3' UTR	1	20817763	NA
chr19	60088640	60088662	23	+	tRF_43	72	-32.54	17	TCAAATCCAGGTGTCCCCTCCA	tRNA-Cys-GCA-12	Cys-GCA	ERVL-MaLR	MLT1A0	TRUE	NA	Intergenic	NA	NA	FALSE	NA	NA	Intergenic	1	20819138	NA
chr19	60092995	60093018	24	+	tRF_48	71	-29.67	23	TCAAATCCGGGTGCTCCCTCCA	tRNA-Cys-GCA-8	Cys-GCA	NA	NA	FALSE	NA	Intergenic	NA	NA	FALSE	NA	NA	Intergenic	1	20823493	NA
chr19	60093473	60093494	22	+	tRF_92	78	-31.05	21	TCAAGTCCCTGTTCAGGCGCCA	tRNA-Lys-TTT-2_tRNA-Lys-TTT-3	Lys-TTT	NA	NA	FALSE	NA	Intergenic	NA	NA	FALSE	NA	NA	Intergenic	3	20823971	NA
chr19	60093515	60093536	22	+	tRF_102	73	-28.53	17	TCGATCCCGGGTTTCAGCACCA	tRNA-Phe-GAA-2	Phe-GAA	NA	NA	FALSE	NA	Intergenic	NA	NA	FALSE	NA	NA	Intergenic	1	20824013	NA
chr19	60094925	60094947	23	+	tRF_86	72	-26.54	24	TCATGCCCCATGTTGGGTACCA	tRNA-Lys-CTT-5	Lys-CTT	NA	NA	FALSE	NA	Intergenic	NA	NA	FALSE	NA	NA	Intergenic	1	20825423	NA
chr19	60096191	60096214	24	+	tRF_83	74	-28	24	TGGAGCCCCACGTTGGGCGCCA	tRNA-Lys-CTT-14	Lys-CTT	NA	NA	FALSE	NA	Intergenic	NA	NA	FALSE	NA	NA	Intergenic	1	20826689	NA
chr19	60098140	60098164	25	+	tRF_106	72	-24.41	22	TCAAATCCCAGGTGAGCCCCCA	tRNA-Pro-TGG-4	Pro-TGG	NA	NA	FALSE	NA	Intergenic	NA	NA	FALSE	NA	NA	Intergenic	1	20828638	NA
chr19	60100772	60100792	21	+	tRF_142	72	-31.29	17	TCGAGCCCCAGTGGAACCACCA	tRNA-Val-TAC-1	Val-TAC	NA	NA	FALSE	NA	Intergenic	NA	NA	FALSE	NA	NA	Intergenic	1	20831270	NA
chr19	60103151	60103178	28	+	tRF_12	71	-24.82	28	TTGAATCCTAGTCAGGGAACCA	tRNA-Ala-CGC-5	Ala-CGC	NA	NA	FALSE	NA	Intergenic	NA	NA	FALSE	NA	NA	Intergenic	1	20833649	NA
chr19	60104067	60104085	19	+	tRF_129	74	-27.45	20	TCAAATCTCGCTGGGGCCTCCA	tRNA-Thr-TGT-2_tRNA-Thr-TGT-3	Thr-TGT	NA	NA	FALSE	NA	Intergenic	NA	NA	FALSE	NA	NA	Intergenic	1	20834565	NA
chr19	60110085	60110104	20	+	tRF_71	71	-26.36	20	TTGAGCCCCAGTGGAACTACCA	tRNA-Ile-TAT-3	Ile-TAT	NA	NA	FALSE	NA	Intergenic	NA	NA	FALSE	NA	NA	Intergenic	1	20840583	NA
chr19	60111979	60112000	22	+	tRF_11	79	-29.34	17	TCGATTCCCGGCATCTCCACCA	tRNA-Ala-CGC-4_tRNA-Ala-CGC-7_tRNA-Ala-TGC-5_tRNA-Ala-TGC-6_tRNA-Ala-TGC-7	Ala-CGC	NA	NA	FALSE	NA	Intergenic	NA	NA	FALSE	MSTRG.34956.1	NA	Exon - non-coding	4	20842477	NA
chr19	60114984	60115006	23	+	tRF_86	71	-26.71	23	TCATGCCCCATGTTGGGTACCA	tRNA-Lys-CTT-5	Lys-CTT	NA	NA	FALSE	NA	Intergenic	NA	NA	FALSE	NA	NA	Intergenic	1	20845482	NA
chr19	60115358	60115381	24	+	tRF_61	71	-26.76	21	TTGATTCCCGGCCAATGCACCA	tRNA-Gly-GCC-3	Gly-GCC	NA	NA	FALSE	NA	Intergenic	NA	NA	FALSE	NA	NA	Intergenic	1	20845856	NA
chr19	60118936	60118957	22	+	tRF_72	72	-31.36	16	TCGAATCCCACCGCTGCCACCA	tRNA-Leu-AAG-1_tRNA-Leu-AAG-2_tRNA-Leu-TAG-1_tRNA-Leu-TAG-3	Leu-AAG	NA	NA	FALSE	NA	Intergenic	NA	NA	FALSE	NA	NA	Intergenic	3	20849434	NA
chr19	60120142	60120163	22	+	tRF_4	72	-28.64	19	TCGATCCCCAGCATCTCCACCA	tRNA-Ala-AGC-3	Ala-AGC	NA	NA	FALSE	NA	Intergenic	NA	NA	FALSE	NA	NA	Intergenic	2	20850640	NA
chr19	60121497	60121518	22	+	tRF_85	71	-25.41	21	TCGAGCCCCACGTTGGGTGCCA	tRNA-Lys-CTT-4	Lys-CTT	NA	NA	FALSE	NA	Intergenic	NA	NA	FALSE	NA	NA	Intergenic	1	20851995	NA
chr19	60121896	60121917	22	+	tRF_124	79	-34.91	16	TCAAATCCCAGCAGGGCCTCCA	tRNA-Thr-AGT-6	Thr-AGT	NA	NA	FALSE	NA	Intergenic	NA	NA	FALSE	NA	NA	Intergenic	3	20852394	NA
chr19	60125085	60125107	23	+	tRF_97	71	-24.58	21	TCGAACCTCAGAGAGGGCACCA	tRNA-Met-CAT-3	Met-CAT	NA	NA	FALSE	NA	Intergenic	NA	NA	FALSE	NA	NA	Intergenic	1	20855583	NA
chr19	60127432	60127452	21	+	tRF_25	73	-25.28	22	TCGAATCCCTTCGTGGTTGCCA	tRNA-Arg-TCG-3	Arg-TCG	NA	NA	FALSE	NA	Intergenic	NA	NA	FALSE	NA	NA	Intergenic	1	20857930	NA
chr19	60128094	60128116	23	+	tRF_36	71	-32.2	17	TTGAGCCCACCCGGGGACGCCA	tRNA-Asn-GTT-5	Asn-GTT	NA	NA	FALSE	NA	Intergenic	NA	NA	FALSE	NA	NA	Intergenic	1	20858592	NA
chr19	60130049	60130071	23	+	tRF_13	80	-30.45	21	TCGACTCCCAGCATCTCCACCA	tRNA-Ala-CGC-6	Ala-CGC	NA	NA	FALSE	NA	Intergenic	NA	NA	FALSE	NA	NA	Intergenic	3	20860547	NA
chr19	60133612	60133637	26	+	tRF_117	71	-26.26	22	TCGAACCCTGCTCGCTGCGCCA	tRNA-Ser-TGA-1	Ser-TGA	NA	NA	FALSE	NA	Intergenic	NA	NA	FALSE	NA	NA	Intergenic	1	20864110	NA
chr19	60135651	60135673	23	+	tRF_85	82	-31.68	22	TCGAGCCCCACGTTGGGTGCCA	tRNA-Lys-CTT-4	Lys-CTT	NA	NA	FALSE	NA	Intergenic	NA	NA	FALSE	NA	NA	Intergenic	2	20866149	NA
chr19	60137121	60137142	22	+	tRF_96	71	-26.57	22	TCGAACCTCAGAGGGGGCACCA	tRNA-Met-CAT-2	Met-CAT	NA	NA	FALSE	NA	Intergenic	NA	NA	FALSE	NA	NA	Intergenic	1	20867619	NA
chr19	60139073	60139095	23	+	tRF_71	71	-27.73	23	TTGAGCCCCAGTGGAACTACCA	tRNA-Ile-TAT-3	Ile-TAT	NA	NA	FALSE	NA	Intergenic	NA	NA	FALSE	NA	NA	Intergenic	1	20869571	NA
chr19	60141447	60141472	26	+	tRF_33	78	-30.65	25	TCAAGCCCACCCAGGGACGCCA	tRNA-Asn-GTT-2	Asn-GTT	NA	NA	FALSE	NA	Intergenic	NA	NA	FALSE	NA	NA	Intergenic	2	20871945	NA
chr19	60145605	60145626	22	+	tRF_78	81	-32.21	18	TCGAACCCCACTCCCAGTACCA	tRNA-Leu-TAA-3	Leu-TAA	NA	NA	FALSE	NA	Intergenic	NA	NA	FALSE	NA	NA	Intergenic	5	20876103	NA
chr19	60149040	60149060	21	+	tRF_72	76	-38.3	20	TCGAATCCCACCGCTGCCACCA	tRNA-Leu-AAG-1_tRNA-Leu-AAG-2_tRNA-Leu-TAG-1_tRNA-Leu-TAG-3	Leu-AAG	NA	NA	FALSE	NA	Intergenic	NA	NA	FALSE	NA	NA	Intergenic	4	20879538	NA
chr19	60149310	60149333	24	+	tRF_122	74	-30.99	23	TCAAATCCCAGCGGGGCCTCCA	tRNA-Thr-AGT-4	Thr-AGT	NA	NA	FALSE	NA	Intergenic	NA	NA	FALSE	NA	NA	Intergenic	1	20879808	NA
chr19	60152668	60152691	24	+	tRF_44	81	-27.78	24	TCGAATCCAGGTGCCCCCTCCA	tRNA-Cys-GCA-15	Cys-GCA	NA	NA	FALSE	NA	Intergenic	NA	NA	FALSE	NA	NA	Intergenic	5	20883166	NA
chr19	60154788	60154809	22	+	tRF_138	72	-23	22	TCGAAACCGGGCAGAAACACCA	tRNA-Val-AAC-4_tRNA-Val-CAC-4	Val-AAC	NA	NA	FALSE	ENSMUST00000190698	Exon - non-coding	ENSMUSG00000053117	E330013P04Rik	FALSE	ENSMUST00000190698.1	NA	Exon - non-coding	1	20885286	NA
chr19	60156510	60156530	21	+	tRF_17	76	-28.31	20	TCGACTCCTACCTGGCTCGCCA	tRNA-Arg-ACG-2	Arg-ACG	NA	NA	FALSE	ENSMUST00000190698	Exon - non-coding	ENSMUSG00000053117	E330013P04Rik	FALSE	ENSMUST00000190698.1	NA	Exon - non-coding	1	20887008	NA
chr19	60157912	60157933	22	+	tRF_30	72	-25.79	19	TCGAGTCCCGGCAGAGATGCCA	tRNA-Arg-TCT-4	Arg-TCT	NA	NA	FALSE	NA	Intergenic	NA	NA	FALSE	NA	NA	Intergenic	1	20888410	NA
chr19	60160825	60160846	22	+	tRF_1	72	-27.12	20	TCGATCCCCAGCACCTCCACCA	tRNA-Ala-AGC-1	Ala-AGC	NA	NA	FALSE	NA	Intergenic	NA	NA	FALSE	NA	NA	Intergenic	2	20891323	NA
chr19	60163797	60163823	27	+	tRF_13	74	-34.06	25	TCGACTCCCAGCATCTCCACCA	tRNA-Ala-CGC-6	Ala-CGC	NA	NA	FALSE	NA	Intergenic	NA	NA	FALSE	NA	NA	Intergenic	1	20894295	NA
chr19	60167135	60167156	22	+	tRF_41	75	-25.11	20	TCAAATCCAGGTGCCCCCTCCA	tRNA-Cys-GCA-1_tRNA-Cys-GCA-11_tRNA-Cys-GCA-13_tRNA-Cys-GCA-14_tRNA-Cys-GCA-16_tRNA-Cys-GCA-17_tRNA-Cys-GCA-18_tRNA-Cys-GCA-21_tRNA-Cys-GCA-25_tRNA-Cys-GCA-4_tRNA-Cys-GCA-9	Cys-GCA	NA	NA	FALSE	NA	Intergenic	NA	NA	FALSE	NA	NA	Intergenic	3	20897633	NA
chr19	60168512	60168533	22	+	tRF_62	71	-22.88	18	TCGGTTCCCGGCCAATGCACCA	tRNA-Gly-GCC-4	Gly-GCC	NA	NA	FALSE	NA	Intergenic	NA	NA	FALSE	NA	NA	Intergenic	1	20899010	NA
chr19	60171647	60171668	22	+	tRF_1	79	-32.01	21	TCGATCCCCAGCACCTCCACCA	tRNA-Ala-AGC-1	Ala-AGC	NA	NA	FALSE	NA	Intergenic	NA	NA	FALSE	NA	NA	Intergenic	8	20902145	NA
chr19	60172731	60172751	21	+	tRF_6	76	-29.22	20	TCGATGCCCGCATTCTCCACCA	tRNA-Ala-AGC-6_tRNA-Ala-AGC-7	Ala-AGC	NA	NA	FALSE	NA	Intergenic	NA	NA	FALSE	NA	NA	Intergenic	1	20903229	NA
chr19	60172904	60172924	21	+	tRF_2	72	-21.79	20	TCGATGCCCACATCCTCCACCA	tRNA-Ala-AGC-10_tRNA-Ala-AGC-5	Ala-AGC	NA	NA	FALSE	NA	Intergenic	NA	NA	FALSE	NA	NA	Intergenic	1	20903402	NA
chr19	60173523	60173544	22	+	tRF_16	73	-30.32	15	TCGACTCCTGGCTGGCTCGCCA	tRNA-Arg-ACG-1_tRNA-Arg-ACG-3	Arg-ACG	NA	NA	FALSE	NA	Intergenic	NA	NA	FALSE	NA	NA	Intergenic	1	20904021	NA
chr19	60175060	60175083	24	+	tRF_92	71	-26.8	21	TCAAGTCCCTGTTCAGGCGCCA	tRNA-Lys-TTT-2_tRNA-Lys-TTT-3	Lys-TTT	NA	NA	FALSE	NA	Intergenic	NA	NA	FALSE	NA	NA	Intergenic	1	20905558	NA
chr19	60175884	60175903	20	+	tRF_104	71	-22.43	22	TCAAATCCCGGACGAGCCCCCA	tRNA-Pro-AGG-1_tRNA-Pro-CGG-1_tRNA-Pro-TGG-1_tRNA-Pro-TGG-2	Pro-AGG	NA	NA	FALSE	NA	Intergenic	NA	NA	FALSE	NA	NA	Intergenic	1	20906382	NA
chr19	60178110	60178133	24	+	tRF_89	72	-23.58	22	TCAGGCCTCATGTTTGGCACCA	tRNA-Lys-CTT-8	Lys-CTT	NA	NA	FALSE	NA	Intergenic	NA	NA	FALSE	NA	NA	Intergenic	1	20908608	NA
chr19	60178283	60178304	22	+	tRF_28	73	-28.49	19	TCGAATCCCACCAGAGTCGCCA	tRNA-Arg-TCT-2	Arg-TCT	NA	NA	FALSE	NA	Intergenic	NA	NA	FALSE	NA	NA	Intergenic	2	20908781	NA
chr19	60178368	60178391	24	+	tRF_70	75	-27.33	25	TCGAGCCTCACCTGGAGCACCA	tRNA-Ile-TAT-2	Ile-TAT	NA	NA	FALSE	NA	Intergenic	NA	NA	FALSE	NA	NA	Intergenic	1	20908866	NA
chr19	60180548	60180569	22	+	tRF_70	74	-30.88	14	TCGAGCCTCACCTGGAGCACCA	tRNA-Ile-TAT-2	Ile-TAT	NA	NA	FALSE	NA	Intergenic	NA	NA	FALSE	NA	NA	Intergenic	1	20911046	NA
chr19	60181627	60181647	21	+	tRF_3	72	-31.64	19	TCAATCCCCGGCACCTCCACCA	tRNA-Ala-AGC-2	Ala-AGC	ERVK	RLTR31_Mm	TRUE	NA	Intergenic	NA	NA	FALSE	NA	NA	Intergenic	1	20912125	NA
chr19	60182283	60182306	24	+	tRF_112	73	-22.83	24	TCAAATCCTGCTCACAGCGCCA	tRNA-Ser-CGA-3	Ser-CGA	ERVL	MT2A	TRUE	NA	Intergenic	NA	NA	FALSE	NA	NA	Intergenic	1	20912781	NA
chr19	60185769	60185791	23	+	tRF_123	73	-28.08	18	TCGAATCCCAGCAAGGCCTCCA	tRNA-Thr-AGT-5	Thr-AGT	NA	NA	FALSE	NA	Intergenic	NA	NA	FALSE	NA	NA	Intergenic	1	20916267	NA
chr19	60186612	60186632	21	+	tRF_19	73	-29.77	21	TCGAGTCCCATCTGGGTCGCCA	tRNA-Arg-CCG-3	Arg-CCG	NA	NA	FALSE	NA	Intergenic	NA	NA	FALSE	NA	NA	Intergenic	1	20917110	NA
chr19	60186692	60186713	22	+	tRF_127	72	-30.78	18	TCGACTCCCAGTGGGGCCTCCA	tRNA-Thr-CGT-3	Thr-CGT	NA	NA	FALSE	NA	Intergenic	NA	NA	FALSE	NA	NA	Intergenic	1	20917190	NA
chr19	60187668	60187690	23	+	tRF_21	72	-27.27	22	TCGAGTCCCACCTGGGGTGCCA	tRNA-Arg-CCT-2	Arg-CCT	NA	NA	FALSE	NA	Intergenic	NA	NA	FALSE	NA	NA	Intergenic	1	20918166	NA
chr19	60189560	60189583	24	+	tRF_124	71	-22.44	22	TCAAATCCCAGCAGGGCCTCCA	tRNA-Thr-AGT-6	Thr-AGT	NA	NA	FALSE	NA	Intergenic	NA	NA	FALSE	NA	NA	Intergenic	1	20920058	NA
chr19	60190896	60190918	23	+	tRF_60	71	-22.54	21	TCGATTCCCGGCCCATGCACCA	tRNA-Gly-GCC-1	Gly-GCC	NA	NA	FALSE	NA	Intergenic	NA	NA	FALSE	NA	NA	Intergenic	1	20921394	NA
chr19	60192131	60192152	22	+	tRF_111	71	-27.81	18	TCGAATCCTGTTCGTGACGCCA	tRNA-Ser-CGA-2	Ser-CGA	NA	NA	FALSE	NA	Intergenic	NA	NA	FALSE	NA	NA	Intergenic	1	20922629	NA
chr19	60194997	60195016	20	+	tRF_114	73	-30.86	19	TCGAATCCCATCCTCGTCGCCA	tRNA-Ser-GCT-2_tRNA-Ser-GCT-3_tRNA-Ser-GCT-4	Ser-GCT	NA	NA	FALSE	NA	Intergenic	NA	NA	FALSE	NA	NA	Intergenic	1	20925495	NA
chr19	60195044	60195062	19	+	tRF_89	72	-28.43	19	TCAGGCCTCATGTTTGGCACCA	tRNA-Lys-CTT-8	Lys-CTT	NA	NA	FALSE	NA	Intergenic	NA	NA	FALSE	NA	NA	Intergenic	1	20925542	NA
chr19	60195638	60195659	22	+	tRF_115	71	-22.61	19	TCGAATCCCATCCTCATCGCCA	tRNA-Ser-GCT-5	Ser-GCT	NA	NA	FALSE	NA	Intergenic	NA	NA	FALSE	NA	NA	Intergenic	1	20926136	NA
chr19	60200525	60200547	23	+	tRF_23	71	-30.59	20	TCGAGTCCCATCTGGGGTGCCA	tRNA-Arg-CCT-4	Arg-CCT	NA	NA	FALSE	NA	Intergenic	NA	NA	FALSE	NA	NA	Intergenic	2	20931023	NA
chr19	60204347	60204368	22	+	tRF_13	72	-26.04	17	TCGACTCCCAGCATCTCCACCA	tRNA-Ala-CGC-6	Ala-CGC	NA	NA	FALSE	NA	Intergenic	NA	NA	FALSE	NA	NA	Intergenic	1	20934845	NA
chr19	60209577	60209606	30	+	tRF_64	71	-26.75	30	TCGAATCCGAGTCTCGGCACCA	tRNA-His-GTG-1	His-GTG	NA	NA	FALSE	NA	Intergenic	NA	NA	FALSE	NA	NA	Intergenic	1	20940075	NA
chr19	60212412	60212433	22	+	tRF_96	73	-27.6	18	TCGAACCTCAGAGGGGGCACCA	tRNA-Met-CAT-2	Met-CAT	NA	NA	FALSE	NA	Intergenic	NA	NA	FALSE	NA	NA	Intergenic	2	20942910	NA
chr19	60218163	60218188	26	+	tRF_35	71	-26.37	26	TCAAACCCACCCGGGGACGCCA	tRNA-Asn-GTT-4	Asn-GTT	NA	NA	FALSE	NA	Intergenic	NA	NA	FALSE	NA	NA	Intergenic	1	20948661	NA
chr19	60221126	60221149	24	+	tRF_39	75	-34.01	24	TCGATTTCCTGACGGGGAGCCA	tRNA-Asp-GTC-3	Asp-GTC	NA	NA	FALSE	NA	Intergenic	NA	NA	FALSE	NA	NA	Intergenic	4	20951624	NA
chr19	60233241	60233262	22	+	tRF_54	71	-28.57	17	TTGATTCCTGGTCAGGGAACCA	tRNA-Glu-CTC-5	Glu-CTC	NA	NA	FALSE	NA	Intergenic	NA	NA	FALSE	NA	NA	Intergenic	1	20963739	NA
chr19	60236865	60236887	23	+	tRF_33	71	-24.96	23	TCAAGCCCACCCAGGGACGCCA	tRNA-Asn-GTT-2	Asn-GTT	NA	NA	FALSE	NA	Intergenic	NA	NA	FALSE	NA	NA	Intergenic	2	20967363	NA
chr19	60241538	60241561	24	+	tRF_33	73	-25.8	22	TCAAGCCCACCCAGGGACGCCA	tRNA-Asn-GTT-2	Asn-GTT	NA	NA	FALSE	NA	Intergenic	NA	NA	FALSE	NA	NA	Intergenic	1	20972036	NA
chr19	60247898	60247921	24	+	tRF_119	75	-23.67	24	TCAAACCCCACTCCCAGTACCA	tRNA-Sup-TTA-1	Sup-TTA	NA	NA	FALSE	NA	Intergenic	NA	NA	FALSE	NA	NA	Intergenic	3	20978396	NA
chr19	60255686	60255712	27	+	tRF_131	71	-27.98	27	TCGAATCACGTCGGGGTCACCA	tRNA-Trp-CCA-2	Trp-CCA	NA	NA	FALSE	NA	Intergenic	NA	NA	FALSE	NA	NA	Intergenic	1	20986184	NA
chr19	60258998	60259020	23	+	tRF_116	73	-26.93	21	TTGATCCCGGGTTTCGGCACCA	tRNA-Ser-GGA-1	Ser-GGA	NA	NA	FALSE	NA	Intergenic	NA	NA	FALSE	NA	NA	Intergenic	2	20989496	NA
chr19	60259147	60259169	23	+	tRF_39	78	-30.45	21	TCGATTTCCTGACGGGGAGCCA	tRNA-Asp-GTC-3	Asp-GTC	NA	NA	FALSE	NA	Intergenic	NA	NA	FALSE	NA	NA	Intergenic	3	20989645	NA
chr19	60260677	60260699	23	+	tRF_1	73	-24.75	21	TCGATCCCCAGCACCTCCACCA	tRNA-Ala-AGC-1	Ala-AGC	NA	NA	FALSE	NA	Intergenic	NA	NA	FALSE	NA	NA	Intergenic	1	20991175	NA
chr19	60261212	60261231	20	+	tRF_44	72	-28.01	22	TCGAATCCAGGTGCCCCCTCCA	tRNA-Cys-GCA-15	Cys-GCA	NA	NA	FALSE	NA	Intergenic	NA	NA	FALSE	NA	NA	Intergenic	1	20991710	NA
chr19	60267019	60267040	22	+	tRF_96	73	-26.73	20	TCGAACCTCAGAGGGGGCACCA	tRNA-Met-CAT-2	Met-CAT	NA	NA	FALSE	NA	Intergenic	NA	NA	FALSE	NA	NA	Intergenic	1	20997517	NA
chr19	60267127	60267152	26	+	tRF_40	74	-30.03	26	TCGATTCCCCGATGGGGAGCCA	tRNA-Asp-GTC-4	Asp-GTC	NA	NA	FALSE	NA	Intergenic	NA	NA	FALSE	NA	NA	Intergenic	1	20997625	NA
chr19	60267590	60267610	21	+	tRF_142	77	-33.05	19	TCGAGCCCCAGTGGAACCACCA	tRNA-Val-TAC-1	Val-TAC	NA	NA	FALSE	NA	Intergenic	NA	NA	FALSE	NA	NA	Intergenic	2	20998088	NA
chr19	60269683	60269708	26	+	tRF_126	71	-29.3	23	TCGAACCCCGTCCGTGCCTCCA	tRNA-Thr-CGT-1_tRNA-Thr-CGT-2	Thr-CGT	NA	NA	FALSE	NA	Intergenic	NA	NA	FALSE	NA	NA	Intergenic	1	21000181	NA
chr19	60269715	60269740	26	+	tRF_89	77	-28.86	26	TCAGGCCTCATGTTTGGCACCA	tRNA-Lys-CTT-8	Lys-CTT	NA	NA	FALSE	NA	Intergenic	NA	NA	FALSE	NA	NA	Intergenic	1	21000213	NA
chr19	60269934	60269956	23	+	tRF_98	71	-27.45	24	TCGAGCCTCAGAGAAGGCACCA	tRNA-Met-CAT-4	Met-CAT	NA	NA	FALSE	NA	Intergenic	NA	NA	FALSE	NA	NA	Intergenic	1	21000432	NA
chr19	60270156	60270175	20	+	tRF_59	75	-23.85	20	TCGATTCCCGGCCAATGCACCA	tRNA-Gly-CCC-2_tRNA-Gly-CCC-3_tRNA-Gly-CCC-4_tRNA-Gly-GCC-2	Gly-CCC	NA	NA	FALSE	NA	Intergenic	NA	NA	FALSE	NA	NA	Intergenic	5	21000654	NA
chr19	60271793	60271817	25	+	tRF_87	71	-21.56	25	TCGAGCTCCACGTTGGGTACCA	tRNA-Lys-CTT-6	Lys-CTT	NA	NA	FALSE	NA	Intergenic	NA	NA	FALSE	NA	NA	Intergenic	1	21002291	NA
chr19	60272476	60272498	23	+	tRF_14	85	-34.61	23	TCGATCCCCGGCACCTCCACCA	tRNA-Ala-TGC-1	Ala-TGC	ERVK	RLTR31D_MM	TRUE	NA	Intergenic	NA	NA	FALSE	NA	NA	Intergenic	8	21002974	NA
chr19	60273050	60273073	24	+	tRF_97	71	-25.58	24	TCGAACCTCAGAGAGGGCACCA	tRNA-Met-CAT-3	Met-CAT	ERVL-MaLR	ORR1E	TRUE	NA	Intergenic	NA	NA	FALSE	NA	NA	Intergenic	1	21003548	NA
chr19	60277597	60277618	22	+	tRF_19	78	-31.66	19	TCGAGTCCCATCTGGGTCGCCA	tRNA-Arg-CCG-3	Arg-CCG	NA	NA	FALSE	NA	Intergenic	NA	NA	FALSE	NA	NA	Intergenic	3	21008095	NA
chr19	60279483	60279505	23	+	tRF_116	71	-23.16	23	TTGATCCCGGGTTTCGGCACCA	tRNA-Ser-GGA-1	Ser-GGA	NA	NA	FALSE	NA	Intergenic	NA	NA	FALSE	NA	NA	Intergenic	1	21009981	NA
chr19	60281484	60281508	25	+	tRF_59	74	-25.29	24	TCGATTCCCGGCCAATGCACCA	tRNA-Gly-CCC-2_tRNA-Gly-CCC-3_tRNA-Gly-CCC-4_tRNA-Gly-GCC-2	Gly-CCC	ERVL-MaLR	ORR1F	TRUE	NA	Intergenic	NA	NA	FALSE	NA	NA	Intergenic	2	21011982	NA
chr19	60282190	60282210	21	+	tRF_127	75	-29.87	22	TCGACTCCCAGTGGGGCCTCCA	tRNA-Thr-CGT-3	Thr-CGT	NA	NA	FALSE	NA	Intergenic	NA	NA	FALSE	NA	NA	Intergenic	2	21012688	NA
chr19	60283680	60283706	27	+	tRF_43	77	-31.97	26	TCAAATCCAGGTGTCCCCTCCA	tRNA-Cys-GCA-12	Cys-GCA	NA	NA	FALSE	NA	Intergenic	NA	NA	FALSE	NA	NA	Intergenic	2	21014178	NA
chr19	60284698	60284719	22	+	tRF_69	72	-28.69	19	TCGATCCTCACCTGGAGCACCA	tRNA-Ile-TAT-1	Ile-TAT	NA	NA	FALSE	NA	Intergenic	NA	NA	FALSE	NA	NA	Intergenic	1	21015196	NA
chr19	60290769	60290790	22	+	tRF_68	72	-20.95	21	TCGATGCCCGTATGGGCCACCA	tRNA-Ile-AAT-4	Ile-AAT	ERVK	RMER19C	TRUE	NA	Intergenic	NA	NA	FALSE	NA	NA	Intergenic	2	21021267	NA
chr19	60290802	60290823	22	+	tRF_100	73	-28.56	18	TTGAACCTCAGAGGGGTCACCA	tRNA-Met-CAT-6	Met-CAT	ERVK	RMER19C	TRUE	NA	Intergenic	NA	NA	FALSE	NA	NA	Intergenic	1	21021300	NA
chr19	60294438	60294463	26	+	tRF_123	71	-27.56	23	TCGAATCCCAGCAAGGCCTCCA	tRNA-Thr-AGT-5	Thr-AGT	NA	NA	FALSE	NA	Intergenic	NA	NA	FALSE	NA	NA	Intergenic	1	21024936	NA
chr19	60295133	60295157	25	+	tRF_13	71	-27.22	22	TCGACTCCCAGCATCTCCACCA	tRNA-Ala-CGC-6	Ala-CGC	NA	NA	FALSE	NA	Intergenic	NA	NA	FALSE	NA	NA	Intergenic	1	21025631	NA
chr19	60296112	60296133	22	+	tRF_46	71	-23.31	18	TCAAATCCGGGTGCCCCCTCCA	tRNA-Cys-GCA-2_tRNA-Cys-GCA-3_tRNA-Cys-GCA-5_tRNA-Cys-GCA-7	Cys-GCA	ERVL	RMER15	TRUE	NA	Intergenic	NA	NA	FALSE	NA	NA	Intergenic	1	21026610	NA
chr19	60296958	60296980	23	+	tRF_62	72	-21.17	22	TCGGTTCCCGGCCAATGCACCA	tRNA-Gly-GCC-4	Gly-GCC	ERVL-MaLR	MLT1C	TRUE	NA	Intergenic	NA	NA	FALSE	NA	NA	Intergenic	1	21027456	NA
chr19	60297670	60297691	22	+	tRF_120	84	-31.76	20	TCGAATCCCAGCGGTGCCTCCA	tRNA-Thr-AGT-1_tRNA-Thr-AGT-3	Thr-AGT	NA	NA	FALSE	NA	Intergenic	NA	NA	FALSE	NA	NA	Intergenic	7	21028168	NA
chr19	60301733	60301756	24	+	tRF_2	71	-27.51	24	TCGATGCCCACATCCTCCACCA	tRNA-Ala-AGC-10_tRNA-Ala-AGC-5	Ala-AGC	NA	NA	FALSE	NA	Intergenic	NA	NA	FALSE	NA	NA	Intergenic	2	21032231	NA
chr19	60302757	60302779	23	+	tRF_70	72	-30.2	20	TCGAGCCTCACCTGGAGCACCA	tRNA-Ile-TAT-2	Ile-TAT	NA	NA	FALSE	NA	Intergenic	NA	NA	FALSE	NA	NA	Intergenic	1	21033255	NA
chr19	60304283	60304307	25	+	tRF_90	71	-28.69	25	TCAAGCCCCATGTTGGTTTCCA	tRNA-Lys-CTT-9	Lys-CTT	NA	NA	FALSE	NA	Intergenic	NA	NA	FALSE	NA	NA	Intergenic	1	21034781	NA
chr19	60304542	60304564	23	+	tRF_92	72	-26.05	19	TCAAGTCCCTGTTCAGGCGCCA	tRNA-Lys-TTT-2_tRNA-Lys-TTT-3	Lys-TTT	NA	NA	FALSE	NA	Intergenic	NA	NA	FALSE	NA	NA	Intergenic	1	21035040	NA
chr19	60304566	60304589	24	+	tRF_23	71	-29.04	23	TCGAGTCCCATCTGGGGTGCCA	tRNA-Arg-CCT-4	Arg-CCT	NA	NA	FALSE	NA	Intergenic	NA	NA	FALSE	NA	NA	Intergenic	1	21035064	NA
chr19	60304812	60304836	25	+	tRF_139	79	-29.01	25	TCAATTCCCAGTACCATAGCCA	tRNA-Val-AAC-6	Val-AAC	NA	NA	FALSE	NA	Intergenic	NA	NA	FALSE	NA	NA	Intergenic	2	21035310	NA
chr19	60314169	60314190	22	+	tRF_142	79	-32.29	21	TCGAGCCCCAGTGGAACCACCA	tRNA-Val-TAC-1	Val-TAC	NA	NA	FALSE	NA	Intergenic	NA	NA	FALSE	NA	NA	Intergenic	2	21044667	NA
chr19	60314209	60314233	25	+	tRF_17	79	-35.06	24	TCGACTCCTACCTGGCTCGCCA	tRNA-Arg-ACG-2	Arg-ACG	NA	NA	FALSE	NA	Intergenic	NA	NA	FALSE	NA	NA	Intergenic	3	21044707	NA
chr19	60326148	60326168	21	+	tRF_100	71	-25.37	21	TTGAACCTCAGAGGGGTCACCA	tRNA-Met-CAT-6	Met-CAT	NA	NA	FALSE	NA	Intergenic	NA	NA	FALSE	NA	NA	Intergenic	1	21056646	NA
chr19	60328632	60328655	24	+	tRF_96	74	-30.13	22	TCGAACCTCAGAGGGGGCACCA	tRNA-Met-CAT-2	Met-CAT	NA	NA	FALSE	NA	Intergenic	NA	NA	FALSE	NA	NA	Intergenic	2	21059130	NA
chr19	60333257	60333280	24	+	tRF_82	73	-31.98	23	GCCCCATGTTGGTTTGGCACCA	tRNA-Lys-CTT-13	Lys-CTT	NA	NA	FALSE	NA	Intergenic	NA	NA	FALSE	NA	NA	Intergenic	1	21063755	NA
chr19	60334922	60334944	23	+	tRF_100	75	-31.7	22	TTGAACCTCAGAGGGGTCACCA	tRNA-Met-CAT-6	Met-CAT	NA	NA	FALSE	NA	Intergenic	NA	NA	FALSE	NA	NA	Intergenic	4	21065420	NA
chr19	60337190	60337211	22	+	tRF_110	71	-27.55	16	TCGAATCCTGCTCACAGCGCCA	tRNA-Ser-CGA-1	Ser-CGA	NA	NA	FALSE	NA	Intergenic	NA	NA	FALSE	NA	NA	Intergenic	2	21067688	NA
chr19	60337635	60337656	22	+	tRF_42	72	-20.15	22	TCAAATCCAGATGCCCCCTCCA	tRNA-Cys-GCA-10	Cys-GCA	NA	NA	FALSE	NA	Intergenic	NA	NA	FALSE	NA	NA	Intergenic	1	21068133	NA
chr19	60346419	60346440	22	+	tRF_119	78	-33.74	21	TCAAACCCCACTCCCAGTACCA	tRNA-Sup-TTA-1	Sup-TTA	NA	NA	FALSE	NA	Intergenic	NA	NA	FALSE	NA	NA	Intergenic	3	21076917	NA
chr19	60346966	60346987	22	+	tRF_52	71	-22.54	19	TCGAGTCTTGGTGAGACCACCA	tRNA-Gln-TTG-4	Gln-TTG	ERVL-MaLR	MLT1A0	TRUE	NA	Intergenic	NA	NA	FALSE	NA	NA	Intergenic	1	21077464	NA
chr19	60347046	60347067	22	+	tRF_109	74	-25.84	18	TCAAATCCTGCTGACTATGCCA	tRNA-Ser-AGA-3	Ser-AGA	NA	NA	FALSE	NA	Intergenic	NA	NA	FALSE	NA	NA	Intergenic	1	21077544	NA
chr19	60348938	60348959	22	+	tRF_77	76	-31.89	19	TCGAACCCCACTCCTGGTACCA	tRNA-Leu-TAA-2	Leu-TAA	NA	NA	FALSE	NA	Intergenic	NA	NA	FALSE	NA	NA	Intergenic	1	21079436	NA
chr19	60349463	60349484	22	+	tRF_125	75	-27.72	20	TCGAATTCCAGCGGTGCCTCCA	tRNA-Thr-AGT-7	Thr-AGT	NA	NA	FALSE	NA	Intergenic	NA	NA	FALSE	NA	NA	Intergenic	1	21079961	NA
chr19	60354446	60354468	23	+	tRF_118	72	-28.62	22	TCGAGCCCCACATTGGGCGCCA	tRNA-Sup-TCA-1	Sup-TCA	NA	NA	FALSE	NA	Intergenic	NA	NA	FALSE	NA	NA	Intergenic	1	21084944	NA
chr19	60356223	60356243	21	+	tRF_44	73	-30.47	20	TCGAATCCAGGTGCCCCCTCCA	tRNA-Cys-GCA-15	Cys-GCA	NA	NA	FALSE	NA	Intergenic	NA	NA	FALSE	NA	NA	Intergenic	2	21086721	NA
chr19	60357184	60357204	21	+	tRF_139	72	-28.05	17	TCAATTCCCAGTACCATAGCCA	tRNA-Val-AAC-6	Val-AAC	NA	NA	FALSE	NA	Intergenic	NA	NA	FALSE	NA	NA	Intergenic	1	21087682	NA
chr19	60362708	60362731	24	+	tRF_36	73	-32.92	22	TTGAGCCCACCCGGGGACGCCA	tRNA-Asn-GTT-5	Asn-GTT	NA	NA	FALSE	NA	Intergenic	NA	NA	FALSE	NA	NA	Intergenic	1	21093206	NA
chr19	60362825	60362846	22	+	tRF_7	74	-21.93	20	TCGATCTCCAGGTTTTTTTCCA	tRNA-Ala-AGC-8	Ala-AGC	NA	NA	FALSE	NA	Intergenic	NA	NA	FALSE	NA	NA	Intergenic	1	21093323	NA
chr19	60364441	60364463	23	+	tRF_116	73	-33.6	20	TTGATCCCGGGTTTCGGCACCA	tRNA-Ser-GGA-1	Ser-GGA	NA	NA	FALSE	NA	Intergenic	NA	NA	FALSE	NA	NA	Intergenic	1	21094939	NA
chr19	60368714	60368736	23	+	tRF_118	72	-28.62	22	TCGAGCCCCACATTGGGCGCCA	tRNA-Sup-TCA-1	Sup-TCA	NA	NA	FALSE	NA	Intergenic	NA	NA	FALSE	NA	NA	Intergenic	1	21099212	NA
chr19	60371399	60371419	21	+	tRF_72	81	-30.8	22	TCGAATCCCACCGCTGCCACCA	tRNA-Leu-AAG-1_tRNA-Leu-AAG-2_tRNA-Leu-TAG-1_tRNA-Leu-TAG-3	Leu-AAG	ERVL	MT2A	TRUE	NA	Intergenic	NA	NA	FALSE	NA	NA	Intergenic	2	21101897	NA
chr19	60371496	60371518	23	+	tRF_51	73	-28.67	21	TCAAATCTCGGTGGGATTTCCA	tRNA-Gln-CTG-5	Gln-CTG	ERVL-MaLR	MTEa	TRUE	NA	Intergenic	NA	NA	FALSE	NA	NA	Intergenic	2	21101994	NA
chr19	60373411	60373435	25	+	tRF_33	71	-29.42	20	TCAAGCCCACCCAGGGACGCCA	tRNA-Asn-GTT-2	Asn-GTT	NA	NA	FALSE	NA	Intergenic	NA	NA	FALSE	NA	NA	Intergenic	2	21103909	NA
chr19	60373631	60373651	21	+	tRF_25	76	-31.57	21	TCGAATCCCTTCGTGGTTGCCA	tRNA-Arg-TCG-3	Arg-TCG	NA	NA	FALSE	NA	Intergenic	NA	NA	FALSE	NA	NA	Intergenic	5	21104129	NA
chr19	60375765	60375787	23	+	tRF_33	72	-26.96	20	TCAAGCCCACCCAGGGACGCCA	tRNA-Asn-GTT-2	Asn-GTT	NA	NA	FALSE	NA	Intergenic	NA	NA	FALSE	NA	NA	Intergenic	1	21106263	NA
chr19	60377650	60377671	22	+	tRF_33	71	-23.94	18	TCAAGCCCACCCAGGGACGCCA	tRNA-Asn-GTT-2	Asn-GTT	NA	NA	FALSE	NA	Intergenic	NA	NA	FALSE	NA	NA	Intergenic	1	21108148	NA
chr19	60378252	60378273	22	+	tRF_141	73	-25.84	20	TCTCAACCGGGCAGAAACACCA	tRNA-Val-CAC-7	Val-CAC	ERVL-MaLR	ORR1D1	TRUE	NA	Intergenic	NA	NA	FALSE	NA	NA	Intergenic	1	21108750	NA
chr19	60381293	60381314	22	+	tRF_22	82	-32.91	19	TCGAGTCCCACCCGGGGTACCA	tRNA-Arg-CCT-3	Arg-CCT	NA	NA	FALSE	NA	Intergenic	NA	NA	FALSE	NA	NA	Intergenic	4	21111791	NA
chr19	60382157	60382179	23	+	tRF_1	76	-37.1	23	TCGATCCCCAGCACCTCCACCA	tRNA-Ala-AGC-1	Ala-AGC	NA	NA	FALSE	NA	Intergenic	NA	NA	FALSE	NA	NA	Intergenic	3	21112655	NA
chr19	60385169	60385194	26	+	tRF_1	71	-27.42	26	TCGATCCCCAGCACCTCCACCA	tRNA-Ala-AGC-1	Ala-AGC	NA	NA	FALSE	NA	Intergenic	NA	NA	FALSE	NA	NA	Intergenic	1	21115667	NA
chr19	60386454	60386479	26	+	tRF_78	75	-33.22	26	TCGAACCCCACTCCCAGTACCA	tRNA-Leu-TAA-3	Leu-TAA	NA	NA	FALSE	NA	Intergenic	NA	NA	FALSE	NA	NA	Intergenic	2	21116952	NA
chr19	60389497	60389519	23	+	tRF_36	77	-35.02	20	TTGAGCCCACCCGGGGACGCCA	tRNA-Asn-GTT-5	Asn-GTT	NA	NA	FALSE	NA	Intergenic	NA	NA	FALSE	NA	NA	Intergenic	2	21119995	NA
chr19	60391146	60391168	23	+	tRF_55	73	-29.75	21	TCGACTCCCGGTGTGGGAACCA	tRNA-Glu-TTC-1	Glu-TTC	NA	NA	FALSE	NA	Intergenic	NA	NA	FALSE	NA	NA	Intergenic	1	21121644	NA
chr19	60394256	60394275	20	+	tRF_93	71	-28.52	19	TCGAGCCCCATGTTGGGGGCCA	tRNA-Lys-TTT-4	Lys-TTT	NA	NA	FALSE	NA	Intergenic	NA	NA	FALSE	NA	NA	Intergenic	1	21124754	NA
chr19	60394408	60394431	24	+	tRF_54	74	-23.74	23	TTGATTCCTGGTCAGGGAACCA	tRNA-Glu-CTC-5	Glu-CTC	NA	NA	FALSE	NA	Intergenic	NA	NA	FALSE	NA	NA	Intergenic	1	21124906	NA
chr19	60395366	60395391	26	+	tRF_98	71	-29.24	23	TCGAGCCTCAGAGAAGGCACCA	tRNA-Met-CAT-4	Met-CAT	NA	NA	FALSE	NA	Intergenic	NA	NA	FALSE	NA	NA	Intergenic	1	21125864	NA
chr19	60398159	60398180	22	+	tRF_98	71	-23.37	20	TCGAGCCTCAGAGAAGGCACCA	tRNA-Met-CAT-4	Met-CAT	NA	NA	FALSE	NA	Intergenic	NA	NA	FALSE	NA	NA	Intergenic	1	21128657	NA
chr19	60398821	60398842	22	+	tRF_20	78	-34.32	18	TCGAGTCCCACCTGGGGTACCA	tRNA-Arg-CCT-1	Arg-CCT	NA	NA	FALSE	NA	Intergenic	NA	NA	FALSE	NA	NA	Intergenic	4	21129319	NA
chr19	60400402	60400425	24	+	tRF_78	75	-26.02	24	TCGAACCCCACTCCCAGTACCA	tRNA-Leu-TAA-3	Leu-TAA	NA	NA	FALSE	NA	Intergenic	NA	NA	FALSE	NA	NA	Intergenic	2	21130900	NA
chr19	60402792	60402813	22	+	tRF_26	77	-27.75	17	TCGAATCCCTTCGTGGTTACCA	tRNA-Arg-TCG-4	Arg-TCG	NA	NA	FALSE	NA	Intergenic	NA	NA	FALSE	NA	NA	Intergenic	2	21133290	NA
chr19	60407647	60407672	26	+	tRF_44	77	-31.43	25	TCGAATCCAGGTGCCCCCTCCA	tRNA-Cys-GCA-15	Cys-GCA	NA	NA	FALSE	NA	Intergenic	NA	NA	FALSE	NA	NA	Intergenic	1	21138145	NA
chr19	60408077	60408101	25	+	tRF_24	77	-32.44	26	TCGAGTCCTGCCGCGGTCGCCA	tRNA-Arg-TCG-1	Arg-TCG	NA	NA	FALSE	NA	Intergenic	NA	NA	FALSE	NA	NA	Intergenic	1	21138575	NA
chr19	60414515	60414537	23	+	tRF_74	71	-25.97	18	TCGAATCCCACTTCTGACACCA	tRNA-Leu-CAA-1_tRNA-Leu-CAA-2_tRNA-Leu-CAA-3_tRNA-Leu-CAA-4_tRNA-Leu-CAG-2	Leu-CAA	NA	NA	FALSE	NA	Intergenic	NA	NA	FALSE	NA	NA	Intergenic	1	21145013	NA
chr19	60415272	60415293	22	+	tRF_8	72	-23.14	20	TCGATCCCCGGCATCTCCACCA	tRNA-Ala-CGC-1_tRNA-Ala-TGC-2_tRNA-Ala-TGC-3	Ala-CGC	NA	NA	FALSE	NA	Intergenic	NA	NA	FALSE	NA	NA	Intergenic	1	21145770	NA
chr19	60422896	60422918	23	+	tRF_82	77	-28.43	23	GCCCCATGTTGGTTTGGCACCA	tRNA-Lys-CTT-13	Lys-CTT	ERVL-MaLR	ORR1B1	TRUE	NA	Intergenic	NA	NA	FALSE	NA	NA	Intergenic	3	21153394	NA
chr19	60423477	60423500	24	+	tRF_79	71	-24.21	23	TTGAACCCCACTCCCAATACCA	tRNA-Leu-TAA-4	Leu-TAA	NA	NA	FALSE	NA	Intergenic	NA	NA	FALSE	NA	NA	Intergenic	1	21153975	NA
chr19	60423868	60423888	21	+	tRF_98	75	-25.49	21	TCGAGCCTCAGAGAAGGCACCA	tRNA-Met-CAT-4	Met-CAT	ERVL-MaLR	MTB	TRUE	NA	Intergenic	NA	NA	FALSE	NA	NA	Intergenic	1	21154366	NA
chr19	60426649	60426668	20	+	tRF_89	77	-30.53	21	TCAGGCCTCATGTTTGGCACCA	tRNA-Lys-CTT-8	Lys-CTT	NA	NA	FALSE	NA	Intergenic	NA	NA	FALSE	NA	NA	Intergenic	1	21157147	NA
chr19	60433150	60433171	22	+	tRF_38	72	-29.13	24	TCAATTCCCCGACGGGGAGCCA	tRNA-Asp-GTC-2	Asp-GTC	NA	NA	FALSE	NA	Intergenic	NA	NA	FALSE	NA	NA	Intergenic	1	21163648	NA
chr19	60433301	60433324	24	+	tRF_134	80	-36.81	21	TCGATTCCGGCTCGAAGGACCA	tRNA-Tyr-GTA-2_tRNA-Tyr-GTA-3	Tyr-GTA	NA	NA	FALSE	NA	Intergenic	NA	NA	FALSE	NA	NA	Intergenic	4	21163799	NA
chr19	60438897	60438918	22	+	tRF_112	72	-25.87	22	TCAAATCCTGCTCACAGCGCCA	tRNA-Ser-CGA-3	Ser-CGA	NA	NA	FALSE	NA	Intergenic	NA	NA	FALSE	NA	NA	Intergenic	2	21169395	NA
chr19	60439672	60439692	21	+	tRF_1	75	-29.62	22	TCGATCCCCAGCACCTCCACCA	tRNA-Ala-AGC-1	Ala-AGC	NA	NA	FALSE	NA	Intergenic	NA	NA	FALSE	NA	NA	Intergenic	2	21170170	NA
chr19	60447019	60447041	23	+	tRF_118	72	-28.14	22	TCGAGCCCCACATTGGGCGCCA	tRNA-Sup-TCA-1	Sup-TCA	NA	NA	FALSE	NA	Intergenic	NA	NA	FALSE	NA	NA	Intergenic	2	21177517	NA
chr19	60448246	60448274	29	+	tRF_100	71	-27.47	29	TTGAACCTCAGAGGGGTCACCA	tRNA-Met-CAT-6	Met-CAT	ERVL-MaLR	ORR1B1	TRUE	NA	Intergenic	NA	NA	FALSE	NA	NA	Intergenic	1	21178744	NA
chr19	60452428	60452452	25	+	tRF_72	72	-27.62	23	TCGAATCCCACCGCTGCCACCA	tRNA-Leu-AAG-1_tRNA-Leu-AAG-2_tRNA-Leu-TAG-1_tRNA-Leu-TAG-3	Leu-AAG	ERVL-MaLR	MLT1A	TRUE	NA	Intergenic	NA	NA	FALSE	NA	NA	Intergenic	1	21182926	NA
chr19	60456607	60456629	23	+	tRF_20	75	-34.2	21	TCGAGTCCCACCTGGGGTACCA	tRNA-Arg-CCT-1	Arg-CCT	NA	NA	FALSE	NA	Intergenic	NA	NA	FALSE	NA	NA	Intergenic	4	21187105	NA
chr19	60458753	60458774	22	+	tRF_100	77	-31.47	22	TTGAACCTCAGAGGGGTCACCA	tRNA-Met-CAT-6	Met-CAT	NA	NA	FALSE	NA	Intergenic	NA	NA	FALSE	NA	NA	Intergenic	1	21189251	NA
chr19	60461877	60461899	23	+	tRF_129	71	-28.35	21	TCAAATCTCGCTGGGGCCTCCA	tRNA-Thr-TGT-2_tRNA-Thr-TGT-3	Thr-TGT	NA	NA	FALSE	NA	Intergenic	NA	NA	FALSE	NA	NA	Intergenic	1	21192375	NA
chr19	60462814	60462835	22	+	tRF_90	71	-21.07	22	TCAAGCCCCATGTTGGTTTCCA	tRNA-Lys-CTT-9	Lys-CTT	NA	NA	FALSE	NA	Intergenic	NA	NA	FALSE	NA	NA	Intergenic	1	21193312	NA
chr19	60464017	60464038	22	+	tRF_89	84	-33.3	19	TCAGGCCTCATGTTTGGCACCA	tRNA-Lys-CTT-8	Lys-CTT	NA	NA	FALSE	NA	Intergenic	NA	NA	FALSE	NA	NA	Intergenic	1	21194515	NA
chr19	60464942	60464965	24	+	tRF_3	77	-32.25	23	TCAATCCCCGGCACCTCCACCA	tRNA-Ala-AGC-2	Ala-AGC	NA	NA	FALSE	NA	Intergenic	NA	NA	FALSE	NA	NA	Intergenic	4	21195440	NA
chr19	60466483	60466509	27	+	tRF_7	71	-25	26	TCGATCTCCAGGTTTTTTTCCA	tRNA-Ala-AGC-8	Ala-AGC	NA	NA	FALSE	NA	Intergenic	NA	NA	FALSE	NA	NA	Intergenic	1	21196981	NA
chr19	60467498	60467519	22	+	tRF_84	81	-34.46	21	TCGAGCCCCACGTTGGGCGCCA	tRNA-Lys-CTT-2_tRNA-Lys-CTT-3	Lys-CTT	NA	NA	FALSE	NA	Intergenic	NA	NA	FALSE	NA	NA	Intergenic	6	21197996	NA
chr19	60467954	60467976	23	+	tRF_70	82	-30.76	21	TCGAGCCTCACCTGGAGCACCA	tRNA-Ile-TAT-2	Ile-TAT	NA	NA	FALSE	NA	Intergenic	NA	NA	FALSE	NA	NA	Intergenic	2	21198452	NA
chr19	60468343	60468368	26	+	tRF_110	71	-28.62	25	TCGAATCCTGCTCACAGCGCCA	tRNA-Ser-CGA-1	Ser-CGA	NA	NA	FALSE	NA	Intergenic	NA	NA	FALSE	NA	NA	Intergenic	2	21198841	NA
chr19	60471627	60471647	21	+	tRF_17	73	-30.02	23	TCGACTCCTACCTGGCTCGCCA	tRNA-Arg-ACG-2	Arg-ACG	NA	NA	FALSE	NA	Intergenic	NA	NA	FALSE	NA	NA	Intergenic	1	21202125	NA
chr19	60473551	60473572	22	+	tRF_119	78	-25.48	22	TCAAACCCCACTCCCAGTACCA	tRNA-Sup-TTA-1	Sup-TTA	ERVL-MaLR	ORR1D2	TRUE	NA	Intergenic	NA	NA	FALSE	NA	NA	Intergenic	2	21204049	NA
chr19	60474744	60474769	26	+	tRF_55	72	-29.67	26	TCGACTCCCGGTGTGGGAACCA	tRNA-Glu-TTC-1	Glu-TTC	LTR	MamRep1527	TRUE	NA	Intergenic	NA	NA	FALSE	NA	NA	Intergenic	1	21205242	NA
chr19	60481625	60481647	23	+	tRF_89	72	-28.04	22	TCAGGCCTCATGTTTGGCACCA	tRNA-Lys-CTT-8	Lys-CTT	NA	NA	FALSE	NA	Intergenic	NA	NA	FALSE	NA	NA	Intergenic	1	21212123	NA
chr19	60482735	60482756	22	+	tRF_39	79	-33.13	22	TCGATTTCCTGACGGGGAGCCA	tRNA-Asp-GTC-3	Asp-GTC	NA	NA	FALSE	NA	Intergenic	NA	NA	FALSE	NA	NA	Intergenic	2	21213233	NA
chr19	60486455	60486477	23	+	tRF_106	77	-31.04	20	TCAAATCCCAGGTGAGCCCCCA	tRNA-Pro-TGG-4	Pro-TGG	NA	NA	FALSE	NA	Intergenic	NA	NA	FALSE	NA	NA	Intergenic	1	21216953	NA
chr19	60489160	60489182	23	+	tRF_124	73	-26.39	22	TCAAATCCCAGCAGGGCCTCCA	tRNA-Thr-AGT-6	Thr-AGT	NA	NA	FALSE	NA	Intergenic	NA	NA	FALSE	NA	NA	Intergenic	1	21219658	NA
chr19	60489190	60489210	21	+	tRF_127	71	-28.79	20	TCGACTCCCAGTGGGGCCTCCA	tRNA-Thr-CGT-3	Thr-CGT	NA	NA	FALSE	NA	Intergenic	NA	NA	FALSE	NA	NA	Intergenic	1	21219688	NA
chr19	60490418	60490439	22	+	tRF_69	73	-31.75	20	TCGATCCTCACCTGGAGCACCA	tRNA-Ile-TAT-1	Ile-TAT	NA	NA	FALSE	NA	Intergenic	NA	NA	FALSE	NA	NA	Intergenic	2	21220916	NA
chr19	60493922	60493943	22	+	tRF_94	72	-24.29	21	TCAAGTCCCTGTTCGAGCCCCA	tRNA-Lys-TTT-5	Lys-TTT	NA	NA	FALSE	NA	Intergenic	NA	NA	FALSE	NA	NA	Intergenic	1	21224420	NA
chr19	60493994	60494016	23	+	tRF_7	73	-27.63	22	TCGATCTCCAGGTTTTTTTCCA	tRNA-Ala-AGC-8	Ala-AGC	NA	NA	FALSE	NA	Intergenic	NA	NA	FALSE	NA	NA	Intergenic	1	21224492	NA
chr19	60501466	60501490	25	+	tRF_55	75	-33.44	24	TCGACTCCCGGTGTGGGAACCA	tRNA-Glu-TTC-1	Glu-TTC	NA	NA	FALSE	NA	Intergenic	NA	NA	FALSE	NA	NA	Intergenic	1	21231964	NA
chr19	60502270	60502291	22	+	tRF_105	71	-28.22	20	TCAAATCCCAGACGAGCCCCCA	tRNA-Pro-TGG-3	Pro-TGG	NA	NA	FALSE	NA	Intergenic	NA	NA	FALSE	NA	NA	Intergenic	1	21232768	NA
chr19	60503366	60503394	29	+	tRF_129	74	-35.63	28	TCAAATCTCGCTGGGGCCTCCA	tRNA-Thr-TGT-2_tRNA-Thr-TGT-3	Thr-TGT	ERVK	RLTR11B	TRUE	NA	Intergenic	NA	NA	FALSE	NA	NA	Intergenic	1	21233864	NA
chr19	60504005	60504026	22	+	tRF_100	73	-29.13	20	TTGAACCTCAGAGGGGTCACCA	tRNA-Met-CAT-6	Met-CAT	ERVK	RLTR11B	TRUE	NA	Intergenic	NA	NA	FALSE	NA	NA	Intergenic	1	21234503	NA
chr19	60505286	60505307	22	+	tRF_88	77	-24.97	21	TCGAGCCCCATATTAGGCACCA	tRNA-Lys-CTT-7	Lys-CTT	ERVL-MaLR	ORR1C1	TRUE	NA	Intergenic	NA	NA	FALSE	NA	NA	Intergenic	3	21235784	NA
chr19	60506311	60506333	23	+	tRF_98	71	-24.65	21	TCGAGCCTCAGAGAAGGCACCA	tRNA-Met-CAT-4	Met-CAT	ERVK	RLTR21	TRUE	NA	Intergenic	NA	NA	FALSE	NA	NA	Intergenic	1	21236809	NA
chr19	60508941	60508962	22	+	tRF_11	72	-28.99	18	TCGATTCCCGGCATCTCCACCA	tRNA-Ala-CGC-4_tRNA-Ala-CGC-7_tRNA-Ala-TGC-5_tRNA-Ala-TGC-6_tRNA-Ala-TGC-7	Ala-CGC	NA	NA	FALSE	NA	Intergenic	NA	NA	FALSE	NA	NA	Intergenic	3	21239439	NA
chr19	60509397	60509420	24	+	tRF_129	74	-24.65	21	TCAAATCTCGCTGGGGCCTCCA	tRNA-Thr-TGT-2_tRNA-Thr-TGT-3	Thr-TGT	NA	NA	FALSE	NA	Intergenic	NA	NA	FALSE	NA	NA	Intergenic	1	21239895	NA
chr19	60510448	60510472	25	+	tRF_94	71	-28.43	25	TCAAGTCCCTGTTCGAGCCCCA	tRNA-Lys-TTT-5	Lys-TTT	NA	NA	FALSE	NA	Intergenic	NA	NA	FALSE	NA	NA	Intergenic	1	21240946	NA
chr19	60515298	60515319	22	+	tRF_12	72	-23.08	23	TTGAATCCTAGTCAGGGAACCA	tRNA-Ala-CGC-5	Ala-CGC	NA	NA	FALSE	NA	Intergenic	NA	NA	FALSE	NA	NA	Intergenic	1	21245796	NA
chr19	60518621	60518642	22	+	tRF_2	79	-34.57	18	TCGATGCCCACATCCTCCACCA	tRNA-Ala-AGC-10_tRNA-Ala-AGC-5	Ala-AGC	ERVL-MaLR	ORR1A2	TRUE	NA	Intergenic	NA	NA	FALSE	NA	NA	Intergenic	3	21249119	NA
chr19	60519011	60519032	22	+	tRF_111	71	-28.16	21	TCGAATCCTGTTCGTGACGCCA	tRNA-Ser-CGA-2	Ser-CGA	NA	NA	FALSE	NA	Intergenic	NA	NA	FALSE	NA	NA	Intergenic	1	21249509	NA
chr19	60529483	60529502	20	+	tRF_30	71	-29.15	20	TCGAGTCCCGGCAGAGATGCCA	tRNA-Arg-TCT-4	Arg-TCT	NA	NA	FALSE	NA	Intergenic	NA	NA	FALSE	NA	NA	Intergenic	1	21259981	NA
chr19	60535359	60535381	23	+	tRF_122	72	-25.37	22	TCAAATCCCAGCGGGGCCTCCA	tRNA-Thr-AGT-4	Thr-AGT	NA	NA	FALSE	NA	Intergenic	NA	NA	FALSE	NA	NA	Intergenic	2	21265857	NA
chr19	60550923	60550947	25	+	tRF_34	78	-35.18	24	TCGAGCCCACCCAGGGACGCCA	tRNA-Asn-GTT-3	Asn-GTT	NA	NA	FALSE	NA	Intergenic	NA	NA	FALSE	NA	NA	Intergenic	4	21281421	NA
chr19	60551946	60551968	23	+	tRF_118	72	-28.14	22	TCGAGCCCCACATTGGGCGCCA	tRNA-Sup-TCA-1	Sup-TCA	NA	NA	FALSE	NA	Intergenic	NA	NA	FALSE	NA	NA	Intergenic	2	21282444	NA
chr19	60554758	60554781	24	+	tRF_104	71	-28.04	22	TCAAATCCCGGACGAGCCCCCA	tRNA-Pro-AGG-1_tRNA-Pro-CGG-1_tRNA-Pro-TGG-1_tRNA-Pro-TGG-2	Pro-AGG	ERVL-MaLR	MLT1I	TRUE	NA	Intergenic	NA	NA	FALSE	NA	NA	Intergenic	2	21285256	NA
chr19	60557793	60557815	23	+	tRF_89	75	-24.35	23	TCAGGCCTCATGTTTGGCACCA	tRNA-Lys-CTT-8	Lys-CTT	NA	NA	FALSE	NA	Intergenic	NA	NA	FALSE	NA	NA	Intergenic	1	21288291	NA
chr19	60560927	60560950	24	+	tRF_17	71	-26.22	23	TCGACTCCTACCTGGCTCGCCA	tRNA-Arg-ACG-2	Arg-ACG	NA	NA	FALSE	NA	Intergenic	NA	NA	FALSE	NA	NA	Intergenic	1	21291425	NA
chr19	60574615	60574636	22	+	tRF_143	72	-23.71	17	TCGAAACCATCCTCTGCTACCA	tRNA-iMet-CAT-1_tRNA-iMet-CAT-2_tRNA-iMet-CAT-3	iMet-CAT	ERVL-MaLR	ORR1C2	TRUE	NA	Intergenic	NA	NA	FALSE	NA	NA	Intergenic	2	21305113	NA
chr19	60574944	60574965	22	+	tRF_89	73	-23.95	22	TCAGGCCTCATGTTTGGCACCA	tRNA-Lys-CTT-8	Lys-CTT	ERVL-MaLR	ORR1C2	TRUE	NA	Intergenic	NA	NA	FALSE	NA	NA	Intergenic	1	21305442	NA
chr19	60575973	60575996	24	+	tRF_21	71	-31.96	23	TCGAGTCCCACCTGGGGTGCCA	tRNA-Arg-CCT-2	Arg-CCT	NA	NA	FALSE	NA	Intergenic	NA	NA	FALSE	NA	NA	Intergenic	1	21306471	NA
chr19	60576322	60576346	25	+	tRF_23	78	-31.22	24	TCGAGTCCCATCTGGGGTGCCA	tRNA-Arg-CCT-4	Arg-CCT	NA	NA	FALSE	NA	Intergenic	NA	NA	FALSE	NA	NA	Intergenic	4	21306820	NA
chr19	60579830	60579850	21	+	tRF_12	73	-26.51	19	TTGAATCCTAGTCAGGGAACCA	tRNA-Ala-CGC-5	Ala-CGC	NA	NA	FALSE	NA	Intergenic	NA	NA	FALSE	NA	NA	Intergenic	1	21310328	NA
chr19	60580391	60580414	24	+	tRF_24	77	-32.23	23	TCGAGTCCTGCCGCGGTCGCCA	tRNA-Arg-TCG-1	Arg-TCG	NA	NA	FALSE	NA	Intergenic	NA	NA	FALSE	NA	NA	Intergenic	1	21310889	NA
chr19	60580458	60580479	22	+	tRF_127	84	-35.37	19	TCGACTCCCAGTGGGGCCTCCA	tRNA-Thr-CGT-3	Thr-CGT	NA	NA	FALSE	NA	Intergenic	NA	NA	FALSE	NA	NA	Intergenic	3	21310956	NA
chr19	60580590	60580610	21	+	tRF_72	71	-33.88	20	TCGAATCCCACCGCTGCCACCA	tRNA-Leu-AAG-1_tRNA-Leu-AAG-2_tRNA-Leu-TAG-1_tRNA-Leu-TAG-3	Leu-AAG	NA	NA	FALSE	ENSMUST00000174914	Exon - non-coding	ENSMUSG00000092655	Gm25238	FALSE	ENSMUST00000174914.1	NA	Exon - non-coding	1	21311088	NA
chr19	60580840	60580860	21	+	tRF_117	75	-28.2	21	TCGAACCCTGCTCGCTGCGCCA	tRNA-Ser-TGA-1	Ser-TGA	NA	NA	FALSE	NA	Intergenic	NA	NA	FALSE	NA	NA	Intergenic	1	21311338	NA
chr19	60580870	60580893	24	+	tRF_27	77	-35.15	22	TCGAGTCCCGGCGGAGTCGCCA	tRNA-Arg-TCT-1	Arg-TCT	NA	NA	FALSE	NA	Intergenic	NA	NA	FALSE	NA	NA	Intergenic	1	21311368	NA
chr19	60581006	60581027	22	+	tRF_18	71	-28.09	20	TCGAGTCCCTTCGTGGTCGCCA	tRNA-Arg-CCG-1_tRNA-Arg-CCG-2_tRNA-Arg-TCG-2	Arg-CCG	NA	NA	FALSE	NA	Intergenic	NA	NA	FALSE	NA	NA	Intergenic	1	21311504	NA
chr19	60581160	60581181	22	+	tRF_64	84	-32.74	20	TCGAATCCGAGTCTCGGCACCA	tRNA-His-GTG-1	His-GTG	NA	NA	FALSE	NA	Intergenic	NA	NA	FALSE	NA	NA	Intergenic	4	21311658	NA
chr19	60582143	60582167	25	+	tRF_33	75	-28.28	25	TCAAGCCCACCCAGGGACGCCA	tRNA-Asn-GTT-2	Asn-GTT	ERVL	MT2B	TRUE	NA	Intergenic	NA	NA	FALSE	NA	NA	Intergenic	3	21312641	NA
chr19	60584875	60584897	23	+	tRF_29	73	-26.84	21	TCGAGTCCCACCAGAGTCGCCA	tRNA-Arg-TCT-3	Arg-TCT	ERVK	RMER19B	TRUE	NA	Intergenic	NA	NA	FALSE	NA	NA	Intergenic	1	21315373	NA
chr19	60584941	60584963	23	+	tRF_96	73	-21.9	21	TCGAACCTCAGAGGGGGCACCA	tRNA-Met-CAT-2	Met-CAT	ERVK	RMER19B	TRUE	NA	Intergenic	NA	NA	FALSE	NA	NA	Intergenic	2	21315439	NA
chr19	60585970	60586000	31	+	tRF_120	71	-29.99	31	TCGAATCCCAGCGGTGCCTCCA	tRNA-Thr-AGT-1_tRNA-Thr-AGT-3	Thr-AGT	ERVK	RLTR18	TRUE	NA	Intergenic	NA	NA	FALSE	NA	NA	Intergenic	1	21316468	NA
chr19	60586680	60586702	23	+	tRF_13	79	-31.25	21	TCGACTCCCAGCATCTCCACCA	tRNA-Ala-CGC-6	Ala-CGC	NA	NA	FALSE	NA	Intergenic	NA	NA	FALSE	NA	NA	Intergenic	3	21317178	NA
chr19	60587616	60587640	25	+	tRF_21	76	-33.08	19	TCGAGTCCCACCTGGGGTGCCA	tRNA-Arg-CCT-2	Arg-CCT	NA	NA	FALSE	NA	Intergenic	NA	NA	FALSE	NA	NA	Intergenic	1	21318114	NA
chr19	60589080	60589103	24	+	tRF_49	78	-33.55	23	TCAAATCTCGGTGGGACCTCCA	tRNA-Gln-CTG-1_tRNA-Gln-CTG-3_tRNA-Gln-CTG-4_tRNA-Gln-TTG-1_tRNA-Gln-TTG-2_tRNA-Gln-TTG-3_tRNA-Gln-TTG-5	Gln-CTG	ERVK	RLTR45	TRUE	NA	Intergenic	NA	NA	FALSE	NA	NA	Intergenic	2	21319578	NA
chr19	60596561	60596585	25	+	tRF_33	85	-36.44	25	TCAAGCCCACCCAGGGACGCCA	tRNA-Asn-GTT-2	Asn-GTT	NA	NA	FALSE	NA	Intergenic	NA	NA	FALSE	NA	NA	Intergenic	7	21327059	NA
chr19	60598269	60598292	24	+	tRF_136	72	-30.9	24	TCGAGTCCGGCTCGAAGGACCA	tRNA-Tyr-GTA-5	Tyr-GTA	NA	NA	FALSE	NA	Intergenic	NA	NA	FALSE	NA	NA	Intergenic	1	21328767	NA
chr19	60598629	60598649	21	+	tRF_130	75	-29.82	21	TCAAATCACGTCGGGGTCACCA	tRNA-Trp-CCA-1_tRNA-Trp-CCA-3_tRNA-Trp-CCA-4_tRNA-Trp-CCA-6	Trp-CCA	ERVK	RMER19B	TRUE	NA	Intergenic	NA	NA	FALSE	NA	NA	Intergenic	3	21329127	NA
chr19	60602139	60602162	24	+	tRF_33	77	-31.73	22	TCAAGCCCACCCAGGGACGCCA	tRNA-Asn-GTT-2	Asn-GTT	NA	NA	FALSE	NA	Intergenic	NA	NA	FALSE	NA	NA	Intergenic	2	21332637	NA
chr19	60602382	60602403	22	+	tRF_54	79	-25.97	20	TTGATTCCTGGTCAGGGAACCA	tRNA-Glu-CTC-5	Glu-CTC	NA	NA	FALSE	NA	Intergenic	NA	NA	FALSE	NA	NA	Intergenic	2	21332880	NA
chr19	60602439	60602460	22	+	tRF_33	72	-28.45	20	TCAAGCCCACCCAGGGACGCCA	tRNA-Asn-GTT-2	Asn-GTT	NA	NA	FALSE	NA	Intergenic	NA	NA	FALSE	NA	NA	Intergenic	2	21332937	NA
chr19	60602529	60602551	23	+	tRF_130	73	-29.18	22	TCAAATCACGTCGGGGTCACCA	tRNA-Trp-CCA-1_tRNA-Trp-CCA-3_tRNA-Trp-CCA-4_tRNA-Trp-CCA-6	Trp-CCA	NA	NA	FALSE	NA	Intergenic	NA	NA	FALSE	NA	NA	Intergenic	3	21333027	NA
chr19	60602647	60602669	23	+	tRF_131	74	-32.27	21	TCGAATCACGTCGGGGTCACCA	tRNA-Trp-CCA-2	Trp-CCA	NA	NA	FALSE	NA	Intergenic	NA	NA	FALSE	NA	NA	Intergenic	1	21333145	NA
chr19	60602703	60602724	22	+	tRF_36	76	-30.4	21	TTGAGCCCACCCGGGGACGCCA	tRNA-Asn-GTT-5	Asn-GTT	NA	NA	FALSE	NA	Intergenic	NA	NA	FALSE	NA	NA	Intergenic	5	21333201	NA
chr19	60603138	60603161	24	+	tRF_62	77	-29.95	21	TCGGTTCCCGGCCAATGCACCA	tRNA-Gly-GCC-4	Gly-GCC	NA	NA	FALSE	NA	Intergenic	NA	NA	FALSE	NA	NA	Intergenic	2	21333636	NA
chr19	60605173	60605197	25	+	tRF_47	71	-31.02	25	TCAAATCGAGGTGCCCCCTCCA	tRNA-Cys-GCA-24	Cys-GCA	NA	NA	FALSE	NA	Intergenic	NA	NA	FALSE	NA	NA	Intergenic	1	21335671	NA
chr19	60606246	60606267	22	+	tRF_25	73	-27.87	20	TCGAATCCCTTCGTGGTTGCCA	tRNA-Arg-TCG-3	Arg-TCG	NA	NA	FALSE	NA	Intergenic	NA	NA	FALSE	NA	NA	Intergenic	2	21336744	NA
chr19	60606699	60606720	22	+	tRF_49	73	-31.02	22	TCAAATCTCGGTGGGACCTCCA	tRNA-Gln-CTG-1_tRNA-Gln-CTG-3_tRNA-Gln-CTG-4_tRNA-Gln-TTG-1_tRNA-Gln-TTG-2_tRNA-Gln-TTG-3_tRNA-Gln-TTG-5	Gln-CTG	NA	NA	FALSE	NA	Intergenic	NA	NA	FALSE	NA	NA	Intergenic	1	21337197	NA
chr19	60608106	60608134	29	+	tRF_139	72	-28.55	29	TCAATTCCCAGTACCATAGCCA	tRNA-Val-AAC-6	Val-AAC	NA	NA	FALSE	NA	Intergenic	NA	NA	FALSE	NA	NA	Intergenic	1	21338604	NA
chr19	60609708	60609731	24	+	tRF_16	73	-32.26	24	TCGACTCCTGGCTGGCTCGCCA	tRNA-Arg-ACG-1_tRNA-Arg-ACG-3	Arg-ACG	NA	NA	FALSE	NA	Intergenic	NA	NA	FALSE	NA	NA	Intergenic	2	21340206	NA
chr19	60609962	60609983	22	+	tRF_16	71	-20.95	21	TCGACTCCTGGCTGGCTCGCCA	tRNA-Arg-ACG-1_tRNA-Arg-ACG-3	Arg-ACG	NA	NA	FALSE	NA	Intergenic	NA	NA	FALSE	NA	NA	Intergenic	1	21340460	NA
chr19	60611626	60611649	24	+	tRF_96	71	-26.36	22	TCGAACCTCAGAGGGGGCACCA	tRNA-Met-CAT-2	Met-CAT	NA	NA	FALSE	NA	Intergenic	NA	NA	FALSE	NA	NA	Intergenic	1	21342124	NA
chr19	60611729	60611750	22	+	tRF_24	81	-29.68	20	TCGAGTCCTGCCGCGGTCGCCA	tRNA-Arg-TCG-1	Arg-TCG	NA	NA	FALSE	NA	Intergenic	NA	NA	FALSE	NA	NA	Intergenic	1	21342227	NA
chr19	60613043	60613064	22	+	tRF_90	84	-33.63	20	TCAAGCCCCATGTTGGTTTCCA	tRNA-Lys-CTT-9	Lys-CTT	NA	NA	FALSE	NA	Intergenic	NA	NA	FALSE	NA	NA	Intergenic	2	21343541	NA
chr19	60613782	60613805	24	+	tRF_142	74	-29.98	19	TCGAGCCCCAGTGGAACCACCA	tRNA-Val-TAC-1	Val-TAC	NA	NA	FALSE	NA	Intergenic	NA	NA	FALSE	NA	NA	Intergenic	2	21344280	NA
chr19	60615586	60615609	24	+	tRF_139	74	-31.27	24	TCAATTCCCAGTACCATAGCCA	tRNA-Val-AAC-6	Val-AAC	NA	NA	FALSE	NA	Intergenic	NA	NA	FALSE	NA	NA	Intergenic	2	21346084	NA
chr19	60618190	60618210	21	+	tRF_42	71	-28	21	TCAAATCCAGATGCCCCCTCCA	tRNA-Cys-GCA-10	Cys-GCA	NA	NA	FALSE	NA	Intergenic	NA	NA	FALSE	NA	NA	Intergenic	1	21348688	NA
chr19	60625271	60625291	21	+	tRF_86	73	-28.15	20	TCATGCCCCATGTTGGGTACCA	tRNA-Lys-CTT-5	Lys-CTT	ERVL-MaLR	ORR1E	TRUE	NA	Intergenic	NA	NA	FALSE	NA	NA	Intergenic	2	21355769	NA
chr19	60626010	60626033	24	+	tRF_13	74	-30.11	18	TCGACTCCCAGCATCTCCACCA	tRNA-Ala-CGC-6	Ala-CGC	ERVL-MaLR	MTEb	TRUE	NA	Intergenic	NA	NA	FALSE	NA	NA	Intergenic	1	21356508	NA
chr19	60628755	60628780	26	+	tRF_81	72	-27.56	25	TGGAGCCCCATGTTGTGCACCA	tRNA-Lys-CTT-12	Lys-CTT	NA	NA	FALSE	NA	Intergenic	NA	NA	FALSE	NA	NA	Intergenic	1	21359253	NA
chr19	60634880	60634902	23	+	tRF_24	71	-28.77	22	TCGAGTCCTGCCGCGGTCGCCA	tRNA-Arg-TCG-1	Arg-TCG	NA	NA	FALSE	NA	Intergenic	NA	NA	FALSE	NA	NA	Intergenic	1	21365378	NA
chr19	60636252	60636277	26	+	tRF_20	74	-34.92	24	TCGAGTCCCACCTGGGGTACCA	tRNA-Arg-CCT-1	Arg-CCT	NA	NA	FALSE	NA	Intergenic	NA	NA	FALSE	NA	NA	Intergenic	2	21366750	NA
chr19	60636626	60636646	21	+	tRF_42	71	-28.11	19	TCAAATCCAGATGCCCCCTCCA	tRNA-Cys-GCA-10	Cys-GCA	NA	NA	FALSE	NA	Intergenic	NA	NA	FALSE	NA	NA	Intergenic	1	21367124	NA
chr19	60637366	60637393	28	+	tRF_49	72	-26.51	28	TCAAATCTCGGTGGGACCTCCA	tRNA-Gln-CTG-1_tRNA-Gln-CTG-3_tRNA-Gln-CTG-4_tRNA-Gln-TTG-1_tRNA-Gln-TTG-2_tRNA-Gln-TTG-3_tRNA-Gln-TTG-5	Gln-CTG	NA	NA	FALSE	NA	Intergenic	NA	NA	FALSE	NA	NA	Intergenic	1	21367864	NA
chr19	60637724	60637748	25	+	tRF_107	72	-32.47	23	CAATTCCACCTTTCGGGCGCCA	tRNA-SeC-TCA-1	SeC-TCA	NA	NA	FALSE	NA	Intergenic	NA	NA	FALSE	NA	NA	Intergenic	1	21368222	NA
chr19	60638021	60638042	22	+	tRF_70	71	-24.14	18	TCGAGCCTCACCTGGAGCACCA	tRNA-Ile-TAT-2	Ile-TAT	NA	NA	FALSE	NA	Intergenic	NA	NA	FALSE	NA	NA	Intergenic	1	21368519	NA
chr19	60640633	60640655	23	+	tRF_73	76	-30.2	19	TCGAATCCCACCACTGCCACCA	tRNA-Leu-AAG-3_tRNA-Leu-TAG-2	Leu-AAG	NA	NA	FALSE	NA	Intergenic	NA	NA	FALSE	NA	NA	Intergenic	5	21371131	NA
chr19	60644115	60644135	21	+	tRF_141	72	-31.41	22	TCTCAACCGGGCAGAAACACCA	tRNA-Val-CAC-7	Val-CAC	NA	NA	FALSE	NA	Intergenic	NA	NA	FALSE	NA	NA	Intergenic	1	21374613	NA
chr19	60649854	60649876	23	+	tRF_118	72	-28.62	22	TCGAGCCCCACATTGGGCGCCA	tRNA-Sup-TCA-1	Sup-TCA	NA	NA	FALSE	NA	Intergenic	NA	NA	FALSE	NA	NA	Intergenic	1	21380352	NA
chr19	60650505	60650527	23	+	tRF_22	72	-26.23	23	TCGAGTCCCACCCGGGGTACCA	tRNA-Arg-CCT-3	Arg-CCT	NA	NA	FALSE	NA	Intergenic	NA	NA	FALSE	NA	NA	Intergenic	2	21381003	NA
chr19	60650886	60650907	22	+	tRF_19	71	-19.2	22	TCGAGTCCCATCTGGGTCGCCA	tRNA-Arg-CCG-3	Arg-CCG	NA	NA	FALSE	NA	Intergenic	NA	NA	FALSE	NA	NA	Intergenic	2	21381384	NA
chr19	60652500	60652521	22	+	tRF_36	73	-27.44	21	TTGAGCCCACCCGGGGACGCCA	tRNA-Asn-GTT-5	Asn-GTT	ERVL-MaLR	MTA_Mm	TRUE	NA	Intergenic	NA	NA	FALSE	NA	NA	Intergenic	1	21382998	NA
chr19	60652560	60652583	24	+	tRF_93	74	-27.88	20	TCGAGCCCCATGTTGGGGGCCA	tRNA-Lys-TTT-4	Lys-TTT	ERVL-MaLR	MTA_Mm	TRUE	NA	Intergenic	NA	NA	FALSE	NA	NA	Intergenic	1	21383058	NA
chr19	60653665	60653687	23	+	tRF_106	73	-22.63	23	TCAAATCCCAGGTGAGCCCCCA	tRNA-Pro-TGG-4	Pro-TGG	NA	NA	FALSE	NA	Intergenic	NA	NA	FALSE	NA	NA	Intergenic	1	21384163	NA
chr19	60654273	60654293	21	+	tRF_19	71	-27.19	23	TCGAGTCCCATCTGGGTCGCCA	tRNA-Arg-CCG-3	Arg-CCG	NA	NA	FALSE	NA	Intergenic	NA	NA	FALSE	NA	NA	Intergenic	2	21384771	NA
chr19	60654732	60654754	23	+	tRF_88	71	-23.77	21	TCGAGCCCCATATTAGGCACCA	tRNA-Lys-CTT-7	Lys-CTT	NA	NA	FALSE	NA	Intergenic	NA	NA	FALSE	NA	NA	Intergenic	1	21385230	NA
chr19	60657700	60657724	25	+	tRF_94	71	-29.22	24	TCAAGTCCCTGTTCGAGCCCCA	tRNA-Lys-TTT-5	Lys-TTT	ERV1	RMER2	TRUE	NA	Intergenic	NA	NA	FALSE	NA	NA	Intergenic	1	21388198	NA
chr19	60658049	60658071	23	+	tRF_118	79	-30.58	23	TCGAGCCCCACATTGGGCGCCA	tRNA-Sup-TCA-1	Sup-TCA	ERVL-MaLR	ORR1E	TRUE	NA	Intergenic	NA	NA	FALSE	NA	NA	Intergenic	5	21388547	NA
chr19	60662316	60662343	28	+	tRF_105	74	-25.53	28	TCAAATCCCAGACGAGCCCCCA	tRNA-Pro-TGG-3	Pro-TGG	NA	NA	FALSE	NA	Intergenic	NA	NA	FALSE	NA	NA	Intergenic	1	21392814	NA
chr19	60667089	60667111	23	+	tRF_16	72	-28.78	23	TCGACTCCTGGCTGGCTCGCCA	tRNA-Arg-ACG-1_tRNA-Arg-ACG-3	Arg-ACG	NA	NA	FALSE	NA	Intergenic	NA	NA	FALSE	NA	NA	Intergenic	1	21397587	NA
chr19	60669546	60669568	23	+	tRF_90	71	-31.25	22	TCAAGCCCCATGTTGGTTTCCA	tRNA-Lys-CTT-9	Lys-CTT	NA	NA	FALSE	NA	Intergenic	NA	NA	FALSE	NA	NA	Intergenic	1	21400044	NA
chr19	60670430	60670452	23	+	tRF_16	71	-29.54	21	TCGACTCCTGGCTGGCTCGCCA	tRNA-Arg-ACG-1_tRNA-Arg-ACG-3	Arg-ACG	NA	NA	FALSE	NA	Intergenic	NA	NA	FALSE	NA	NA	Intergenic	1	21400928	NA
chr19	60671355	60671376	22	+	tRF_97	71	-28.47	16	TCGAACCTCAGAGAGGGCACCA	tRNA-Met-CAT-3	Met-CAT	ERVL	RMER15	TRUE	NA	Intergenic	NA	NA	FALSE	NA	NA	Intergenic	1	21401853	NA
chr19	60671786	60671807	22	+	tRF_50	74	-23.49	21	TCAAATCTCGGTGGAACCTCCA	tRNA-Gln-CTG-2	Gln-CTG	NA	NA	FALSE	NA	Intergenic	NA	NA	FALSE	NA	NA	Intergenic	1	21402284	NA
chr19	60673068	60673089	22	+	tRF_129	85	-32.99	22	TCAAATCTCGCTGGGGCCTCCA	tRNA-Thr-TGT-2_tRNA-Thr-TGT-3	Thr-TGT	NA	NA	FALSE	NA	Intergenic	NA	NA	FALSE	NA	NA	Intergenic	5	21403566	NA
chr19	60673105	60673125	21	+	tRF_3	74	-34.17	21	TCAATCCCCGGCACCTCCACCA	tRNA-Ala-AGC-2	Ala-AGC	NA	NA	FALSE	NA	Intergenic	NA	NA	FALSE	NA	NA	Intergenic	4	21403603	NA
chr19	60673572	60673593	22	+	tRF_13	76	-28.17	19	TCGACTCCCAGCATCTCCACCA	tRNA-Ala-CGC-6	Ala-CGC	NA	NA	FALSE	NA	Intergenic	NA	NA	FALSE	NA	NA	Intergenic	2	21404070	NA
chr19	60674050	60674071	22	+	tRF_13	81	-32.97	18	TCGACTCCCAGCATCTCCACCA	tRNA-Ala-CGC-6	Ala-CGC	NA	NA	FALSE	NA	Intergenic	NA	NA	FALSE	NA	NA	Intergenic	8	21404548	NA
chr19	60675120	60675141	22	+	tRF_82	73	-30.71	19	GCCCCATGTTGGTTTGGCACCA	tRNA-Lys-CTT-13	Lys-CTT	NA	NA	FALSE	NA	Intergenic	NA	NA	FALSE	NA	NA	Intergenic	1	21405618	NA
chr19	60675371	60675396	26	+	tRF_42	72	-27.42	23	TCAAATCCAGATGCCCCCTCCA	tRNA-Cys-GCA-10	Cys-GCA	NA	NA	FALSE	NA	Intergenic	NA	NA	FALSE	NA	NA	Intergenic	1	21405869	NA
chr19	60677623	60677647	25	+	tRF_21	75	-30.2	26	TCGAGTCCCACCTGGGGTGCCA	tRNA-Arg-CCT-2	Arg-CCT	NA	NA	FALSE	NA	Intergenic	NA	NA	FALSE	NA	NA	Intergenic	2	21408121	NA
chr19	60679635	60679656	22	+	tRF_87	73	-31.46	23	TCGAGCTCCACGTTGGGTACCA	tRNA-Lys-CTT-6	Lys-CTT	NA	NA	FALSE	NA	Intergenic	NA	NA	FALSE	NA	NA	Intergenic	1	21410133	NA
chr19	60684258	60684279	22	+	tRF_100	75	-27.26	22	TTGAACCTCAGAGGGGTCACCA	tRNA-Met-CAT-6	Met-CAT	NA	NA	FALSE	NA	Intergenic	NA	NA	FALSE	NA	NA	Intergenic	1	21414756	NA
chr19	60690045	60690064	20	+	tRF_127	77	-34.49	22	TCGACTCCCAGTGGGGCCTCCA	tRNA-Thr-CGT-3	Thr-CGT	ERVL-MaLR	ORR1A1	TRUE	NA	Intergenic	NA	NA	FALSE	NA	NA	Intergenic	3	21420543	NA
chr19	60694212	60694233	22	+	tRF_1	78	-39.13	20	TCGATCCCCAGCACCTCCACCA	tRNA-Ala-AGC-1	Ala-AGC	NA	NA	FALSE	NA	Intergenic	NA	NA	FALSE	NA	NA	Intergenic	8	21424710	NA
chr19	60694248	60694269	22	+	tRF_123	71	-22.72	19	TCGAATCCCAGCAAGGCCTCCA	tRNA-Thr-AGT-5	Thr-AGT	NA	NA	FALSE	NA	Intergenic	NA	NA	FALSE	NA	NA	Intergenic	1	21424746	NA
chr19	60695865	60695886	22	+	tRF_9	72	-25.72	21	TCAATCCCCGGCATCTCCACCA	tRNA-Ala-CGC-2_tRNA-Ala-TGC-4	Ala-CGC	NA	NA	FALSE	NA	Intergenic	NA	NA	FALSE	NA	NA	Intergenic	1	21426363	NA
chr19	60696573	60696596	24	+	tRF_86	71	-24.97	22	TCATGCCCCATGTTGGGTACCA	tRNA-Lys-CTT-5	Lys-CTT	NA	NA	FALSE	NA	Intergenic	NA	NA	FALSE	NA	NA	Intergenic	1	21427071	NA
chr19	60700374	60700397	24	+	tRF_137	75	-29.8	22	TCGAAACCGGGCGGGAACACCA	tRNA-Val-AAC-3_tRNA-Val-CAC-3	Val-AAC	NA	NA	FALSE	NA	Intergenic	NA	NA	FALSE	NA	NA	Intergenic	1	21430872	NA
chr19	60701053	60701075	23	+	tRF_88	75	-29.32	19	TCGAGCCCCATATTAGGCACCA	tRNA-Lys-CTT-7	Lys-CTT	NA	NA	FALSE	NA	Intergenic	NA	NA	FALSE	NA	NA	Intergenic	2	21431551	NA
chr19	60703274	60703294	21	+	tRF_98	82	-32.75	21	TCGAGCCTCAGAGAAGGCACCA	tRNA-Met-CAT-4	Met-CAT	ERVL-MaLR	MTC	TRUE	NA	Intergenic	NA	NA	FALSE	NA	NA	Intergenic	2	21433772	NA
chr19	60704441	60704463	23	+	tRF_118	72	-28.62	22	TCGAGCCCCACATTGGGCGCCA	tRNA-Sup-TCA-1	Sup-TCA	NA	NA	FALSE	NA	Intergenic	NA	NA	FALSE	NA	NA	Intergenic	1	21434939	NA
chr19	60715751	60715771	21	+	tRF_129	74	-31.2	22	TCAAATCTCGCTGGGGCCTCCA	tRNA-Thr-TGT-2_tRNA-Thr-TGT-3	Thr-TGT	NA	NA	FALSE	NA	Intergenic	NA	NA	FALSE	NA	NA	Intergenic	1	21446249	NA
chr19	60720171	60720192	22	+	tRF_29	71	-30.57	16	TCGAGTCCCACCAGAGTCGCCA	tRNA-Arg-TCT-3	Arg-TCT	NA	NA	FALSE	NA	Intergenic	NA	NA	FALSE	NA	NA	Intergenic	1	21450669	NA
chr19	60722448	60722474	27	+	tRF_98	71	-25.22	23	TCGAGCCTCAGAGAAGGCACCA	tRNA-Met-CAT-4	Met-CAT	NA	NA	FALSE	NA	Intergenic	NA	NA	FALSE	NA	NA	Intergenic	1	21452946	NA
chr19	60725161	60725185	25	+	tRF_17	74	-29.79	24	TCGACTCCTACCTGGCTCGCCA	tRNA-Arg-ACG-2	Arg-ACG	ERVL-MaLR	ORR1E	TRUE	NA	Intergenic	NA	NA	FALSE	NA	NA	Intergenic	1	21455659	NA
chr19	60725735	60725757	23	+	tRF_93	72	-28.6	19	TCGAGCCCCATGTTGGGGGCCA	tRNA-Lys-TTT-4	Lys-TTT	NA	NA	FALSE	NA	Intergenic	NA	NA	FALSE	NA	NA	Intergenic	1	21456233	NA
chr19	60730102	60730123	22	+	tRF_102	71	-24.69	20	TCGATCCCGGGTTTCAGCACCA	tRNA-Phe-GAA-2	Phe-GAA	NA	NA	FALSE	NA	Intergenic	NA	NA	FALSE	NA	NA	Intergenic	1	21460600	NA
chr19	60730424	60730445	22	+	tRF_81	71	-18.74	21	TGGAGCCCCATGTTGTGCACCA	tRNA-Lys-CTT-12	Lys-CTT	NA	NA	FALSE	NA	Intergenic	NA	NA	FALSE	NA	NA	Intergenic	1	21460922	NA
chr19	60730674	60730695	22	+	tRF_89	71	-25.6	18	TCAGGCCTCATGTTTGGCACCA	tRNA-Lys-CTT-8	Lys-CTT	NA	NA	FALSE	NA	Intergenic	NA	NA	FALSE	NA	NA	Intergenic	1	21461172	NA
chr19	60730882	60730904	23	+	tRF_75	78	-31.51	21	TCGAATCCCACTCCTGACACCA	tRNA-Leu-CAG-1_tRNA-Leu-CAG-3_tRNA-Leu-CAG-4	Leu-CAG	NA	NA	FALSE	NA	Intergenic	NA	NA	FALSE	NA	NA	Intergenic	4	21461380	NA
chr19	60732896	60732918	23	+	tRF_89	72	-27.59	20	TCAGGCCTCATGTTTGGCACCA	tRNA-Lys-CTT-8	Lys-CTT	NA	NA	FALSE	NA	Intergenic	NA	NA	FALSE	NA	NA	Intergenic	1	21463394	NA
chr19	60736598	60736620	23	+	tRF_118	72	-28.14	22	TCGAGCCCCACATTGGGCGCCA	tRNA-Sup-TCA-1	Sup-TCA	NA	NA	FALSE	NA	Intergenic	NA	NA	FALSE	NA	NA	Intergenic	2	21467096	NA
chr19	60742133	60742155	23	+	tRF_123	73	-28.09	20	TCGAATCCCAGCAAGGCCTCCA	tRNA-Thr-AGT-5	Thr-AGT	ERVL-MaLR	MLT1K	TRUE	NA	Intergenic	NA	NA	FALSE	NA	NA	Intergenic	1	21472631	NA
chr19	60744100	60744120	21	+	tRF_119	71	-26.46	22	TCAAACCCCACTCCCAGTACCA	tRNA-Sup-TTA-1	Sup-TTA	NA	NA	FALSE	NA	Intergenic	NA	NA	FALSE	NA	NA	Intergenic	2	21474598	NA
chr19	60745560	60745590	31	+	tRF_120	71	-31.06	31	TCGAATCCCAGCGGTGCCTCCA	tRNA-Thr-AGT-1_tRNA-Thr-AGT-3	Thr-AGT	NA	NA	FALSE	NA	Intergenic	NA	NA	FALSE	NA	NA	Intergenic	1	21476058	NA
chr19	60747219	60747249	31	+	tRF_120	71	-29.99	31	TCGAATCCCAGCGGTGCCTCCA	tRNA-Thr-AGT-1_tRNA-Thr-AGT-3	Thr-AGT	NA	NA	FALSE	NA	Intergenic	NA	NA	FALSE	NA	NA	Intergenic	1	21477717	NA
chr19	60748311	60748341	31	+	tRF_120	71	-29.99	31	TCGAATCCCAGCGGTGCCTCCA	tRNA-Thr-AGT-1_tRNA-Thr-AGT-3	Thr-AGT	NA	NA	FALSE	NA	Intergenic	NA	NA	FALSE	NA	NA	Intergenic	1	21478809	NA
chr19	60750035	60750057	23	+	tRF_72	72	-29.11	23	TCGAATCCCACCGCTGCCACCA	tRNA-Leu-AAG-1_tRNA-Leu-AAG-2_tRNA-Leu-TAG-1_tRNA-Leu-TAG-3	Leu-AAG	NA	NA	FALSE	NA	Intergenic	NA	NA	FALSE	NA	NA	Intergenic	5	21480533	NA
chr19	60750858	60750881	24	+	tRF_106	72	-24.76	21	TCAAATCCCAGGTGAGCCCCCA	tRNA-Pro-TGG-4	Pro-TGG	NA	NA	FALSE	NA	Intergenic	NA	NA	FALSE	NA	NA	Intergenic	3	21481356	NA
chr19	60752073	60752096	24	+	tRF_118	76	-35.71	23	TCGAGCCCCACATTGGGCGCCA	tRNA-Sup-TCA-1	Sup-TCA	NA	NA	FALSE	NA	Intergenic	NA	NA	FALSE	NA	NA	Intergenic	4	21482571	NA
chr19	60752164	60752185	22	+	tRF_94	72	-28.15	21	TCAAGTCCCTGTTCGAGCCCCA	tRNA-Lys-TTT-5	Lys-TTT	NA	NA	FALSE	NA	Intergenic	NA	NA	FALSE	NA	NA	Intergenic	1	21482662	NA
chr19	60753076	60753099	24	+	tRF_73	80	-35.26	23	TCGAATCCCACCACTGCCACCA	tRNA-Leu-AAG-3_tRNA-Leu-TAG-2	Leu-AAG	NA	NA	FALSE	NA	Intergenic	NA	NA	FALSE	NA	NA	Intergenic	7	21483574	NA
chr19	60753482	60753512	31	+	tRF_120	71	-29.99	31	TCGAATCCCAGCGGTGCCTCCA	tRNA-Thr-AGT-1_tRNA-Thr-AGT-3	Thr-AGT	ERVK	RLTR15	TRUE	NA	Intergenic	NA	NA	FALSE	NA	NA	Intergenic	1	21483980	NA
chr19	60755883	60755906	24	+	tRF_24	74	-31.04	23	TCGAGTCCTGCCGCGGTCGCCA	tRNA-Arg-TCG-1	Arg-TCG	NA	NA	FALSE	NA	Intergenic	NA	NA	FALSE	NA	NA	Intergenic	1	21486381	NA
chr19	60756000	60756025	26	+	tRF_117	73	-31.23	25	TCGAACCCTGCTCGCTGCGCCA	tRNA-Ser-TGA-1	Ser-TGA	NA	NA	FALSE	ENSMUST00000088237	Exon - 5' UTR	ENSMUSG00000072437	Nanos1	FALSE	ENSMUST00000088237.5	NA	Exon - 5' UTR	1	21486498	NA
chr19	60756075	60756097	23	+	tRF_66	85	-38.77	20	TCGATCCCCGTACGGGCCACCA	tRNA-Ile-AAT-1_tRNA-Ile-AAT-3	Ile-AAT	NA	NA	FALSE	ENSMUST00000088237	Exon - 5' UTR	ENSMUSG00000072437	Nanos1	FALSE	ENSMUST00000088237.5	NA	Exon - 5' UTR	5	21486573	NA
chr19	60756225	60756249	25	+	tRF_24	72	-37.45	23	TCGAGTCCTGCCGCGGTCGCCA	tRNA-Arg-TCG-1	Arg-TCG	NA	NA	FALSE	ENSMUST00000088237	Exon - 5' UTR	ENSMUSG00000072437	Nanos1	FALSE	ENSMUST00000088237.5	NA	Exon - 5' UTR	1	21486723	NA
chr19	60756392	60756414	23	+	tRF_90	71	-25.26	22	TCAAGCCCCATGTTGGTTTCCA	tRNA-Lys-CTT-9	Lys-CTT	NA	NA	FALSE	ENSMUST00000088237	Exon - CDS	ENSMUSG00000072437	Nanos1	FALSE	ENSMUST00000088237.5	NA	Exon - CDS	1	21486890	NA
chr19	60756442	60756465	24	+	tRF_93	76	-32.69	22	TCGAGCCCCATGTTGGGGGCCA	tRNA-Lys-TTT-4	Lys-TTT	NA	NA	FALSE	ENSMUST00000088237	Exon - CDS	ENSMUSG00000072437	Nanos1	FALSE	ENSMUST00000088237.5	NA	Exon - CDS	1	21486940	NA
chr19	60756477	60756497	21	+	tRF_84	71	-33.26	21	TCGAGCCCCACGTTGGGCGCCA	tRNA-Lys-CTT-2_tRNA-Lys-CTT-3	Lys-CTT	NA	NA	FALSE	ENSMUST00000088237	Exon - CDS	ENSMUSG00000072437	Nanos1	FALSE	ENSMUST00000088237.5	NA	Exon - CDS	1	21486975	NA
chr19	60756789	60756810	22	+	tRF_24	75	-25.63	18	TCGAGTCCTGCCGCGGTCGCCA	tRNA-Arg-TCG-1	Arg-TCG	NA	NA	FALSE	ENSMUST00000088237	Exon - CDS	ENSMUSG00000072437	Nanos1	FALSE	ENSMUST00000088237.5	NA	Exon - CDS	1	21487287	NA
chr19	60760245	60760266	22	+	tRF_106	73	-29.29	15	TCAAATCCCAGGTGAGCCCCCA	tRNA-Pro-TGG-4	Pro-TGG	NA	NA	FALSE	NA	Intergenic	NA	NA	FALSE	NA	NA	Intergenic	1	21490743	NA
chr19	60764431	60764461	31	+	tRF_120	77	-32.55	31	TCGAATCCCAGCGGTGCCTCCA	tRNA-Thr-AGT-1_tRNA-Thr-AGT-3	Thr-AGT	NA	NA	FALSE	NA	Intergenic	NA	NA	FALSE	NA	NA	Intergenic	4	21494929	NA
chr19	60764647	60764677	31	+	tRF_120	71	-29.99	31	TCGAATCCCAGCGGTGCCTCCA	tRNA-Thr-AGT-1_tRNA-Thr-AGT-3	Thr-AGT	NA	NA	FALSE	NA	Intergenic	NA	NA	FALSE	NA	NA	Intergenic	1	21495145	NA
chr19	60772326	60772350	25	+	tRF_12	71	-22.71	25	TTGAATCCTAGTCAGGGAACCA	tRNA-Ala-CGC-5	Ala-CGC	ERVL	MT2B	TRUE	NA	Intergenic	NA	NA	FALSE	NA	NA	Intergenic	1	21502824	NA
chr19	60778969	60778993	25	+	tRF_86	76	-30.71	24	TCATGCCCCATGTTGGGTACCA	tRNA-Lys-CTT-5	Lys-CTT	NA	NA	FALSE	NA	Intergenic	NA	NA	FALSE	NA	NA	Intergenic	1	21509467	NA
chr19	60786729	60786752	24	+	tRF_90	78	-31.29	23	TCAAGCCCCATGTTGGTTTCCA	tRNA-Lys-CTT-9	Lys-CTT	NA	NA	FALSE	NA	Intergenic	NA	NA	FALSE	NA	NA	Intergenic	2	21517227	NA
chr19	60789994	60790015	22	+	tRF_107	80	-37.5	18	CAATTCCACCTTTCGGGCGCCA	tRNA-SeC-TCA-1	SeC-TCA	NA	NA	FALSE	NA	Intergenic	NA	NA	FALSE	NA	NA	Intergenic	1	21520492	NA
chr19	60790120	60790145	26	+	tRF_126	72	-27.46	24	TCGAACCCCGTCCGTGCCTCCA	tRNA-Thr-CGT-1_tRNA-Thr-CGT-2	Thr-CGT	NA	NA	FALSE	NA	Intergenic	NA	NA	FALSE	NA	NA	Intergenic	2	21520618	NA
chr19	60790295	60790317	23	+	tRF_27	71	-26.96	20	TCGAGTCCCGGCGGAGTCGCCA	tRNA-Arg-TCT-1	Arg-TCT	NA	NA	FALSE	NA	Intergenic	NA	NA	FALSE	NA	NA	Intergenic	1	21520793	NA
chr19	60790559	60790580	22	+	tRF_66	71	-28.28	22	TCGATCCCCGTACGGGCCACCA	tRNA-Ile-AAT-1_tRNA-Ile-AAT-3	Ile-AAT	NA	NA	FALSE	NA	Intergenic	NA	NA	FALSE	NA	NA	Intergenic	1	21521057	NA
chr19	60790990	60791015	26	+	tRF_30	77	-30.27	24	TCGAGTCCCGGCAGAGATGCCA	tRNA-Arg-TCT-4	Arg-TCT	NA	NA	FALSE	NA	Intergenic	NA	NA	FALSE	NA	NA	Intergenic	2	21521488	NA
chr19	60802375	60802396	22	+	tRF_40	86	-36.08	21	TCGATTCCCCGATGGGGAGCCA	tRNA-Asp-GTC-4	Asp-GTC	ERVK	RMER13A	TRUE	NA	Intergenic	NA	NA	FALSE	NA	NA	Intergenic	5	21532873	NA
chr19	60804716	60804736	21	+	tRF_74	71	-27.95	20	TCGAATCCCACTTCTGACACCA	tRNA-Leu-CAA-1_tRNA-Leu-CAA-2_tRNA-Leu-CAA-3_tRNA-Leu-CAA-4_tRNA-Leu-CAG-2	Leu-CAA	ERVL	MER77	TRUE	NA	Intergenic	NA	NA	FALSE	NA	NA	Intergenic	1	21535214	NA
chr19	60807464	60807484	21	+	tRF_112	78	-28.46	22	TCAAATCCTGCTCACAGCGCCA	tRNA-Ser-CGA-3	Ser-CGA	ERVL-MaLR	ORR1B2	TRUE	NA	Intergenic	NA	NA	FALSE	NA	NA	Intergenic	2	21537962	NA
chr19	60807784	60807805	22	+	tRF_55	74	-24.68	20	TCGACTCCCGGTGTGGGAACCA	tRNA-Glu-TTC-1	Glu-TTC	NA	NA	FALSE	NA	Intergenic	NA	NA	FALSE	NA	NA	Intergenic	1	21538282	NA
chr19	60808513	60808541	29	+	tRF_139	76	-29.06	29	TCAATTCCCAGTACCATAGCCA	tRNA-Val-AAC-6	Val-AAC	NA	NA	FALSE	NA	Intergenic	NA	NA	FALSE	NA	NA	Intergenic	1	21539011	NA
chr19	60810947	60810968	22	+	tRF_132	72	-24.53	18	TCAAGTCACGTCGGGGTCACCA	tRNA-Trp-CCA-5	Trp-CCA	NA	NA	FALSE	NA	Intergenic	NA	NA	FALSE	NA	NA	Intergenic	1	21541445	NA
chr19	60811210	60811233	24	+	tRF_83	75	-33.41	25	TGGAGCCCCACGTTGGGCGCCA	tRNA-Lys-CTT-14	Lys-CTT	ERV1	RMER21B	TRUE	NA	Intergenic	NA	NA	FALSE	NA	NA	Intergenic	2	21541708	NA
chr19	60811829	60811849	21	+	tRF_117	81	-38.41	21	TCGAACCCTGCTCGCTGCGCCA	tRNA-Ser-TGA-1	Ser-TGA	NA	NA	FALSE	NA	Intergenic	NA	NA	FALSE	NA	NA	Intergenic	4	21542327	NA
chr19	60819376	60819397	22	+	tRF_27	71	-30.06	22	TCGAGTCCCGGCGGAGTCGCCA	tRNA-Arg-TCT-1	Arg-TCT	NA	NA	FALSE	NA	Intergenic	NA	NA	FALSE	NA	NA	Intergenic	1	21549874	NA
chr19	60820826	60820849	24	+	tRF_39	72	-32.5	21	TCGATTTCCTGACGGGGAGCCA	tRNA-Asp-GTC-3	Asp-GTC	NA	NA	FALSE	NA	Intergenic	NA	NA	FALSE	NA	NA	Intergenic	1	21551324	NA
chr19	60821877	60821898	22	+	tRF_107	71	-27.82	21	CAATTCCACCTTTCGGGCGCCA	tRNA-SeC-TCA-1	SeC-TCA	NA	NA	FALSE	NA	Intergenic	NA	NA	FALSE	NA	NA	Intergenic	1	21552375	NA
chr19	60823124	60823145	22	+	tRF_119	75	-26.79	20	TCAAACCCCACTCCCAGTACCA	tRNA-Sup-TTA-1	Sup-TTA	NA	NA	FALSE	NA	Intergenic	NA	NA	FALSE	NA	NA	Intergenic	2	21553622	NA
chr19	60824779	60824800	22	+	tRF_119	71	-22.1	19	TCAAACCCCACTCCCAGTACCA	tRNA-Sup-TTA-1	Sup-TTA	NA	NA	FALSE	NA	Intergenic	NA	NA	FALSE	NA	NA	Intergenic	2	21555277	NA
chr19	60825534	60825557	24	+	tRF_9	71	-27.09	23	TCAATCCCCGGCATCTCCACCA	tRNA-Ala-CGC-2_tRNA-Ala-TGC-4	Ala-CGC	NA	NA	FALSE	NA	Intergenic	NA	NA	FALSE	NA	NA	Intergenic	1	21556032	NA
chr19	60825845	60825868	24	+	tRF_108	76	-29.09	24	TCGAATCCTGCCGACTACGCCA	tRNA-Ser-AGA-1_tRNA-Ser-AGA-2_tRNA-Ser-TGA-2	Ser-AGA	NA	NA	FALSE	ENSMUST00000025957;ENSMUST00000119633;ENSMUST00000128357	Exon - CDS	ENSMUSG00000024993	Fam45a	FALSE	MSTRG.34991.1;ENSMUST00000128357.7;MSTRG.34991.2;ENSMUST00000119633.7;ENSMUST00000025957.8;MSTRG.34991.9	NA	Exon - CDS	1	21556343	NA
chr19	60826653	60826683	31	+	tRF_120	71	-29.99	31	TCGAATCCCAGCGGTGCCTCCA	tRNA-Thr-AGT-1_tRNA-Thr-AGT-3	Thr-AGT	NA	NA	FALSE	NA	Intergenic	NA	NA	FALSE	NA	NA	Intergenic	1	21557151	NA
chr19	60827388	60827413	26	+	tRF_79	71	-31.09	25	TTGAACCCCACTCCCAATACCA	tRNA-Leu-TAA-4	Leu-TAA	NA	NA	FALSE	NA	Intergenic	NA	NA	FALSE	NA	NA	Intergenic	1	21557886	NA
chr19	60831413	60831443	31	+	tRF_120	71	-29.99	31	TCGAATCCCAGCGGTGCCTCCA	tRNA-Thr-AGT-1_tRNA-Thr-AGT-3	Thr-AGT	NA	NA	FALSE	NA	Intergenic	NA	NA	FALSE	NA	NA	Intergenic	1	21561911	NA
chr19	60835726	60835749	24	+	tRF_94	71	-21.9	23	TCAAGTCCCTGTTCGAGCCCCA	tRNA-Lys-TTT-5	Lys-TTT	NA	NA	FALSE	ENSMUST00000025957;ENSMUST00000119633	Exon - 3' UTR	ENSMUSG00000024993	Fam45a	FALSE	MSTRG.34991.1;MSTRG.34991.2;ENSMUST00000119633.7;ENSMUST00000025957.8;MSTRG.34991.9;ENSMUST00000142375.1	NA	Exon - 3' UTR	1	21566224	NA
chr19	60837026	60837049	24	+	tRF_112	72	-24.69	25	TCAAATCCTGCTCACAGCGCCA	tRNA-Ser-CGA-3	Ser-CGA	NA	NA	FALSE	NA	Intergenic	NA	NA	FALSE	NA	NA	Intergenic	1	21567524	NA
chr19	60837054	60837078	25	+	tRF_139	79	-31.76	25	TCAATTCCCAGTACCATAGCCA	tRNA-Val-AAC-6	Val-AAC	NA	NA	FALSE	NA	Intergenic	NA	NA	FALSE	NA	NA	Intergenic	1	21567552	NA
chr19	60841258	60841281	24	+	tRF_94	75	-25.11	23	TCAAGTCCCTGTTCGAGCCCCA	tRNA-Lys-TTT-5	Lys-TTT	NA	NA	FALSE	NA	Intergenic	NA	NA	FALSE	NA	NA	Intergenic	1	21571756	NA
chr19	60841572	60841594	23	+	tRF_92	72	-28.45	22	TCAAGTCCCTGTTCAGGCGCCA	tRNA-Lys-TTT-2_tRNA-Lys-TTT-3	Lys-TTT	NA	NA	FALSE	NA	Intergenic	NA	NA	FALSE	NA	NA	Intergenic	1	21572070	NA
chr19	60843379	60843401	23	+	tRF_124	76	-30	21	TCAAATCCCAGCAGGGCCTCCA	tRNA-Thr-AGT-6	Thr-AGT	NA	NA	FALSE	NA	Intergenic	NA	NA	FALSE	NA	NA	Intergenic	7	21573877	NA
chr19	60845740	60845761	22	+	tRF_106	74	-24.79	20	TCAAATCCCAGGTGAGCCCCCA	tRNA-Pro-TGG-4	Pro-TGG	NA	NA	FALSE	NA	Intergenic	NA	NA	FALSE	NA	NA	Intergenic	1	21576238	NA
chr19	60849733	60849754	22	+	tRF_73	76	-34.97	15	TCGAATCCCACCACTGCCACCA	tRNA-Leu-AAG-3_tRNA-Leu-TAG-2	Leu-AAG	NA	NA	FALSE	NA	Intergenic	NA	NA	FALSE	NA	NA	Intergenic	2	21580231	NA
chr19	60852173	60852198	26	+	tRF_20	73	-29.25	23	TCGAGTCCCACCTGGGGTACCA	tRNA-Arg-CCT-1	Arg-CCT	NA	NA	FALSE	NA	Intergenic	NA	NA	FALSE	NA	NA	Intergenic	1	21582671	NA
chr19	60860395	60860417	23	+	tRF_80	71	-27.91	21	TCGAACCCCACGTTGGGCGCCA	tRNA-Lys-CTT-1	Lys-CTT	NA	NA	FALSE	NA	Intergenic	NA	NA	FALSE	NA	NA	Intergenic	1	21590893	NA
chr19	60862553	60862577	25	+	tRF_75	71	-28.02	23	TCGAATCCCACTCCTGACACCA	tRNA-Leu-CAG-1_tRNA-Leu-CAG-3_tRNA-Leu-CAG-4	Leu-CAG	ERV1	RMER5	TRUE	NA	Intergenic	NA	NA	FALSE	NA	NA	Intergenic	1	21593051	NA
chr19	60864598	60864622	25	+	tRF_71	79	-30	23	TTGAGCCCCAGTGGAACTACCA	tRNA-Ile-TAT-3	Ile-TAT	NA	NA	FALSE	NA	Intergenic	NA	NA	FALSE	NA	NA	Intergenic	2	21595096	NA
chr19	60866674	60866704	31	+	tRF_120	71	-29.99	31	TCGAATCCCAGCGGTGCCTCCA	tRNA-Thr-AGT-1_tRNA-Thr-AGT-3	Thr-AGT	NA	NA	FALSE	NA	Intergenic	NA	NA	FALSE	NA	NA	Intergenic	1	21597172	NA
chr19	60868243	60868272	30	+	tRF_120	75	-33.75	29	TCGAATCCCAGCGGTGCCTCCA	tRNA-Thr-AGT-1_tRNA-Thr-AGT-3	Thr-AGT	NA	NA	FALSE	NA	Intergenic	NA	NA	FALSE	NA	NA	Intergenic	4	21598741	NA
chr19	60869551	60869572	22	+	tRF_1	76	-34.4	23	TCGATCCCCAGCACCTCCACCA	tRNA-Ala-AGC-1	Ala-AGC	NA	NA	FALSE	NA	Intergenic	NA	NA	FALSE	NA	NA	Intergenic	4	21600049	NA
chr19	60873641	60873662	22	+	tRF_86	77	-25.84	22	TCATGCCCCATGTTGGGTACCA	tRNA-Lys-CTT-5	Lys-CTT	NA	NA	FALSE	NA	Intergenic	NA	NA	FALSE	NA	NA	Intergenic	1	21604139	NA
chr19	60874493	60874515	23	+	tRF_10	75	-28.97	21	TCGACTCCCGGCATCTCCACCA	tRNA-Ala-CGC-3	Ala-CGC	NA	NA	FALSE	NA	Intergenic	NA	NA	FALSE	NA	NA	Intergenic	2	21604991	NA
chr19	60874646	60874668	23	+	tRF_119	74	-24.45	23	TCAAACCCCACTCCCAGTACCA	tRNA-Sup-TTA-1	Sup-TTA	NA	NA	FALSE	NA	Intergenic	NA	NA	FALSE	NA	NA	Intergenic	1	21605144	NA
chr19	60876077	60876107	31	+	tRF_120	71	-29.99	31	TCGAATCCCAGCGGTGCCTCCA	tRNA-Thr-AGT-1_tRNA-Thr-AGT-3	Thr-AGT	NA	NA	FALSE	NA	Intergenic	NA	NA	FALSE	NA	NA	Intergenic	1	21606575	NA
chr19	60876912	60876938	27	+	tRF_19	73	-29.01	23	TCGAGTCCCATCTGGGTCGCCA	tRNA-Arg-CCG-3	Arg-CCG	ERVK	RMER19C	TRUE	NA	Intergenic	NA	NA	FALSE	NA	NA	Intergenic	2	21607410	NA
chr19	60879500	60879523	24	+	tRF_74	74	-28.73	24	TCGAATCCCACTTCTGACACCA	tRNA-Leu-CAA-1_tRNA-Leu-CAA-2_tRNA-Leu-CAA-3_tRNA-Leu-CAA-4_tRNA-Leu-CAG-2	Leu-CAA	NA	NA	FALSE	NA	Intergenic	NA	NA	FALSE	NA	NA	Intergenic	1	21609998	NA
chr19	60879819	60879842	24	+	tRF_139	71	-26.28	22	TCAATTCCCAGTACCATAGCCA	tRNA-Val-AAC-6	Val-AAC	NA	NA	FALSE	NA	Intergenic	NA	NA	FALSE	NA	NA	Intergenic	1	21610317	NA
chr19	60886692	60886718	27	+	tRF_15	73	-28.7	26	TCAATTCCCGGCATCTCCACCA	tRNA-Ala-TGC-8	Ala-TGC	ERVL	RMER10B	TRUE	NA	Intergenic	NA	NA	FALSE	NA	NA	Intergenic	1	21617190	NA
chr19	60887862	60887881	20	+	tRF_55	80	-36.81	22	TCGACTCCCGGTGTGGGAACCA	tRNA-Glu-TTC-1	Glu-TTC	NA	NA	FALSE	NA	Intergenic	NA	NA	FALSE	NA	NA	Intergenic	7	21618360	NA
chr19	60888142	60888164	23	+	tRF_29	73	-28.95	23	TCGAGTCCCACCAGAGTCGCCA	tRNA-Arg-TCT-3	Arg-TCT	NA	NA	FALSE	NA	Intergenic	NA	NA	FALSE	NA	NA	Intergenic	1	21618640	NA
chr19	60888382	60888407	26	+	tRF_55	71	-30.26	26	TCGACTCCCGGTGTGGGAACCA	tRNA-Glu-TTC-1	Glu-TTC	NA	NA	FALSE	NA	Intergenic	NA	NA	FALSE	NA	NA	Intergenic	1	21618880	NA
chr19	60889423	60889444	22	+	tRF_76	73	-23.63	22	TCGAACCCCACTTCTGGTACCA	tRNA-Leu-TAA-1	Leu-TAA	NA	NA	FALSE	NA	Intergenic	NA	NA	FALSE	NA	NA	Intergenic	1	21619921	NA
chr19	60889655	60889677	23	+	tRF_10	76	-27.17	21	TCGACTCCCGGCATCTCCACCA	tRNA-Ala-CGC-3	Ala-CGC	NA	NA	FALSE	NA	Intergenic	NA	NA	FALSE	NA	NA	Intergenic	1	21620153	NA
chr19	60889822	60889844	23	+	tRF_110	75	-31.17	22	TCGAATCCTGCTCACAGCGCCA	tRNA-Ser-CGA-1	Ser-CGA	NA	NA	FALSE	ENSMUST00000003313	Exon - 5' UTR	ENSMUSG00000003228	Grk5	FALSE	ENSMUST00000003313.9	NA	Exon - 5' UTR	1	21620320	NA
chr19	60889867	60889889	23	+	tRF_27	72	-29.74	19	TCGAGTCCCGGCGGAGTCGCCA	tRNA-Arg-TCT-1	Arg-TCT	NA	NA	FALSE	ENSMUST00000003313	Exon - 5' UTR	ENSMUSG00000003228	Grk5	FALSE	ENSMUST00000003313.9	NA	Exon - 5' UTR	1	21620365	NA
chr19	60889979	60890003	25	+	tRF_77	78	-33.42	24	TCGAACCCCACTCCTGGTACCA	tRNA-Leu-TAA-2	Leu-TAA	NA	NA	FALSE	ENSMUST00000003313	Exon - 5' UTR	ENSMUSG00000003228	Grk5	FALSE	ENSMUST00000003313.9	NA	Exon - 5' UTR	2	21620477	NA
chr19	60890031	60890057	27	+	tRF_27	71	-30.6	24	TCGAGTCCCGGCGGAGTCGCCA	tRNA-Arg-TCT-1	Arg-TCT	NA	NA	FALSE	ENSMUST00000003313	Exon - 5' UTR	ENSMUSG00000003228	Grk5	FALSE	ENSMUST00000003313.9	NA	Exon - 5' UTR	1	21620529	NA
chr19	60890479	60890501	23	+	tRF_24	77	-29.48	23	TCGAGTCCTGCCGCGGTCGCCA	tRNA-Arg-TCG-1	Arg-TCG	NA	NA	FALSE	ENSMUST00000003313;ENSMUST00000236876	Exon - 5' UTR	ENSMUSG00000003228	Grk5	FALSE	ENSMUST00000003313.9;MSTRG.34999.2;MSTRG.34999.3;MSTRG.34999.4;MSTRG.34999.6;ENSMUST00000236876.1	NA	Exon - 5' UTR	2	21620977	NA
chr19	60890659	60890680	22	+	tRF_62	71	-29.39	20	TCGGTTCCCGGCCAATGCACCA	tRNA-Gly-GCC-4	Gly-GCC	NA	NA	FALSE	NA	Intergenic	NA	NA	FALSE	NA	NA	Intergenic	1	21621157	NA
chr19	60893313	60893335	23	+	tRF_15	74	-29.45	22	TCAATTCCCGGCATCTCCACCA	tRNA-Ala-TGC-8	Ala-TGC	NA	NA	FALSE	NA	Intergenic	NA	NA	FALSE	NA	NA	Intergenic	1	21623811	NA
chr19	60895465	60895487	23	+	tRF_87	74	-30.61	23	TCGAGCTCCACGTTGGGTACCA	tRNA-Lys-CTT-6	Lys-CTT	NA	NA	FALSE	NA	Intergenic	NA	NA	FALSE	NA	NA	Intergenic	1	21625963	NA
chr19	60896102	60896122	21	+	tRF_112	72	-25.09	21	TCAAATCCTGCTCACAGCGCCA	tRNA-Ser-CGA-3	Ser-CGA	NA	NA	FALSE	NA	Intergenic	NA	NA	FALSE	NA	NA	Intergenic	1	21626600	NA
chr19	60901303	60901327	25	+	tRF_71	71	-25.41	22	TTGAGCCCCAGTGGAACTACCA	tRNA-Ile-TAT-3	Ile-TAT	NA	NA	FALSE	NA	Intergenic	NA	NA	FALSE	NA	NA	Intergenic	1	21631801	NA
chr19	60902388	60902409	22	+	tRF_143	71	-23.84	19	TCGAAACCATCCTCTGCTACCA	tRNA-iMet-CAT-1_tRNA-iMet-CAT-2_tRNA-iMet-CAT-3	iMet-CAT	NA	NA	FALSE	NA	Intergenic	NA	NA	FALSE	NA	NA	Intergenic	1	21632886	NA
chr19	60903911	60903933	23	+	tRF_7	71	-26.52	20	TCGATCTCCAGGTTTTTTTCCA	tRNA-Ala-AGC-8	Ala-AGC	NA	NA	FALSE	NA	Intergenic	NA	NA	FALSE	NA	NA	Intergenic	1	21634409	NA
chr19	60904510	60904537	28	+	tRF_36	71	-33	28	TTGAGCCCACCCGGGGACGCCA	tRNA-Asn-GTT-5	Asn-GTT	NA	NA	FALSE	NA	Intergenic	NA	NA	FALSE	NA	NA	Intergenic	1	21635008	NA
chr19	60905370	60905391	22	+	tRF_86	71	-21.77	22	TCATGCCCCATGTTGGGTACCA	tRNA-Lys-CTT-5	Lys-CTT	NA	NA	FALSE	NA	Intergenic	NA	NA	FALSE	NA	NA	Intergenic	1	21635868	NA
chr19	60906277	60906299	23	+	tRF_100	72	-26.53	22	TTGAACCTCAGAGGGGTCACCA	tRNA-Met-CAT-6	Met-CAT	ERVL-MaLR	MLT1B	TRUE	NA	Intergenic	NA	NA	FALSE	NA	NA	Intergenic	1	21636775	NA
chr19	60909860	60909880	21	+	tRF_141	71	-25.14	19	TCTCAACCGGGCAGAAACACCA	tRNA-Val-CAC-7	Val-CAC	NA	NA	FALSE	NA	Intergenic	NA	NA	FALSE	NA	NA	Intergenic	1	21640358	NA
chr19	60914143	60914168	26	+	tRF_41	73	-30.68	25	TCAAATCCAGGTGCCCCCTCCA	tRNA-Cys-GCA-1_tRNA-Cys-GCA-11_tRNA-Cys-GCA-13_tRNA-Cys-GCA-14_tRNA-Cys-GCA-16_tRNA-Cys-GCA-17_tRNA-Cys-GCA-18_tRNA-Cys-GCA-21_tRNA-Cys-GCA-25_tRNA-Cys-GCA-4_tRNA-Cys-GCA-9	Cys-GCA	ERVK	RMER17C	TRUE	NA	Intergenic	NA	NA	FALSE	NA	NA	Intergenic	3	21644641	NA
chr19	60914256	60914278	23	+	tRF_1	72	-30.21	20	TCGATCCCCAGCACCTCCACCA	tRNA-Ala-AGC-1	Ala-AGC	NA	NA	FALSE	NA	Intergenic	NA	NA	FALSE	NA	NA	Intergenic	1	21644754	NA
chr19	60915515	60915536	22	+	tRF_37	74	-30.21	20	TCGATTCCCCGACGGGGAGCCA	tRNA-Asp-GTC-1	Asp-GTC	NA	NA	FALSE	NA	Intergenic	NA	NA	FALSE	NA	NA	Intergenic	2	21646013	NA
chr19	60919669	60919693	25	+	tRF_83	75	-31.3	26	TGGAGCCCCACGTTGGGCGCCA	tRNA-Lys-CTT-14	Lys-CTT	NA	NA	FALSE	NA	Intergenic	NA	NA	FALSE	NA	NA	Intergenic	1	21650167	NA
chr19	60921296	60921317	22	+	tRF_15	74	-25.4	19	TCAATTCCCGGCATCTCCACCA	tRNA-Ala-TGC-8	Ala-TGC	NA	NA	FALSE	NA	Intergenic	NA	NA	FALSE	NA	NA	Intergenic	1	21651794	NA
chr19	60922697	60922718	22	+	tRF_75	73	-28.26	20	TCGAATCCCACTCCTGACACCA	tRNA-Leu-CAG-1_tRNA-Leu-CAG-3_tRNA-Leu-CAG-4	Leu-CAG	NA	NA	FALSE	NA	Intergenic	NA	NA	FALSE	NA	NA	Intergenic	1	21653195	NA
chr19	60924299	60924323	25	+	tRF_87	72	-29.92	24	TCGAGCTCCACGTTGGGTACCA	tRNA-Lys-CTT-6	Lys-CTT	NA	NA	FALSE	NA	Intergenic	NA	NA	FALSE	NA	NA	Intergenic	1	21654797	NA
chr19	60925444	60925467	24	+	tRF_118	76	-34.05	21	TCGAGCCCCACATTGGGCGCCA	tRNA-Sup-TCA-1	Sup-TCA	ERV1	RLTR4_Mm	TRUE	NA	Intergenic	NA	NA	FALSE	NA	NA	Intergenic	4	21655942	NA
chr19	60926421	60926440	20	+	tRF_142	73	-27.36	19	TCGAGCCCCAGTGGAACCACCA	tRNA-Val-TAC-1	Val-TAC	NA	NA	FALSE	NA	Intergenic	NA	NA	FALSE	NA	NA	Intergenic	1	21656919	NA
chr19	60927312	60927333	22	+	tRF_23	72	-27.2	22	TCGAGTCCCATCTGGGGTGCCA	tRNA-Arg-CCT-4	Arg-CCT	NA	NA	FALSE	NA	Intergenic	NA	NA	FALSE	NA	NA	Intergenic	1	21657810	NA
chr19	60927945	60927967	23	+	tRF_133	71	-26.35	22	TCGAATCCGGCTCGAAGGACCA	tRNA-Tyr-GTA-1	Tyr-GTA	NA	NA	FALSE	NA	Intergenic	NA	NA	FALSE	NA	NA	Intergenic	1	21658443	NA
chr19	60928216	60928242	27	+	tRF_126	71	-30.61	26	TCGAACCCCGTCCGTGCCTCCA	tRNA-Thr-CGT-1_tRNA-Thr-CGT-2	Thr-CGT	NA	NA	FALSE	NA	Intergenic	NA	NA	FALSE	NA	NA	Intergenic	1	21658714	NA
chr19	60928814	60928837	24	+	tRF_17	77	-34.43	23	TCGACTCCTACCTGGCTCGCCA	tRNA-Arg-ACG-2	Arg-ACG	NA	NA	FALSE	NA	Intergenic	NA	NA	FALSE	NA	NA	Intergenic	1	21659312	NA
chr19	60929456	60929476	21	+	tRF_33	73	-31.5	21	TCAAGCCCACCCAGGGACGCCA	tRNA-Asn-GTT-2	Asn-GTT	NA	NA	FALSE	NA	Intergenic	NA	NA	FALSE	NA	NA	Intergenic	2	21659954	NA
chr19	60929626	60929650	25	+	tRF_5	74	-33.96	24	TCGATGCCCGCATCCTCCACCA	tRNA-Ala-AGC-4	Ala-AGC	NA	NA	FALSE	NA	Intergenic	NA	NA	FALSE	NA	NA	Intergenic	3	21660124	NA
chr19	60930797	60930822	26	+	tRF_38	73	-32.22	25	TCAATTCCCCGACGGGGAGCCA	tRNA-Asp-GTC-2	Asp-GTC	NA	NA	FALSE	NA	Intergenic	NA	NA	FALSE	NA	NA	Intergenic	1	21661295	NA
chr19	60931032	60931055	24	+	tRF_89	71	-23.77	24	TCAGGCCTCATGTTTGGCACCA	tRNA-Lys-CTT-8	Lys-CTT	NA	NA	FALSE	NA	Intergenic	NA	NA	FALSE	NA	NA	Intergenic	1	21661530	NA
chr19	60931940	60931962	23	+	tRF_137	78	-32.23	22	TCGAAACCGGGCGGGAACACCA	tRNA-Val-AAC-3_tRNA-Val-CAC-3	Val-AAC	NA	NA	FALSE	NA	Intergenic	NA	NA	FALSE	NA	NA	Intergenic	4	21662438	NA
chr19	60932173	60932197	25	+	tRF_32	73	-33.94	24	TCGAGCCCACCCGGGGACGCCA	tRNA-Asn-GTT-1	Asn-GTT	NA	NA	FALSE	NA	Intergenic	NA	NA	FALSE	NA	NA	Intergenic	3	21662671	NA
chr19	60933239	60933260	22	+	tRF_60	72	-33.49	23	TCGATTCCCGGCCCATGCACCA	tRNA-Gly-GCC-1	Gly-GCC	ERV1	RLTR4_Mm	TRUE	NA	Intergenic	NA	NA	FALSE	NA	NA	Intergenic	1	21663737	NA
chr19	60933597	60933620	24	+	tRF_118	76	-34.05	21	TCGAGCCCCACATTGGGCGCCA	tRNA-Sup-TCA-1	Sup-TCA	ERV1	RLTR4_Mm	TRUE	NA	Intergenic	NA	NA	FALSE	NA	NA	Intergenic	4	21664095	NA
chr19	60938242	60938263	22	+	tRF_123	73	-23.66	22	TCGAATCCCAGCAAGGCCTCCA	tRNA-Thr-AGT-5	Thr-AGT	NA	NA	FALSE	NA	Intergenic	NA	NA	FALSE	NA	NA	Intergenic	1	21668740	NA
chr19	60938745	60938769	25	+	tRF_43	72	-31.14	20	TCAAATCCAGGTGTCCCCTCCA	tRNA-Cys-GCA-12	Cys-GCA	ERVL-MaLR	ORR1E	TRUE	NA	Intergenic	NA	NA	FALSE	NA	NA	Intergenic	1	21669243	NA
chr19	60939482	60939507	26	+	tRF_9	71	-27.95	24	TCAATCCCCGGCATCTCCACCA	tRNA-Ala-CGC-2_tRNA-Ala-TGC-4	Ala-CGC	ERVL-MaLR	MTE2a	TRUE	NA	Intergenic	NA	NA	FALSE	NA	NA	Intergenic	1	21669980	NA
chr19	60941146	60941177	32	+	tRF_127	77	-38.65	32	TCGACTCCCAGTGGGGCCTCCA	tRNA-Thr-CGT-3	Thr-CGT	NA	NA	FALSE	NA	Intergenic	NA	NA	FALSE	NA	NA	Intergenic	3	21671644	NA
chr19	60943680	60943702	23	+	tRF_72	74	-23.85	23	TCGAATCCCACCGCTGCCACCA	tRNA-Leu-AAG-1_tRNA-Leu-AAG-2_tRNA-Leu-TAG-1_tRNA-Leu-TAG-3	Leu-AAG	NA	NA	FALSE	NA	Intergenic	NA	NA	FALSE	NA	NA	Intergenic	1	21674178	NA
chr19	60943706	60943727	22	+	tRF_43	75	-28.35	21	TCAAATCCAGGTGTCCCCTCCA	tRNA-Cys-GCA-12	Cys-GCA	NA	NA	FALSE	NA	Intergenic	NA	NA	FALSE	NA	NA	Intergenic	2	21674204	NA
chr19	60946180	60946204	25	+	tRF_99	74	-29.78	25	TCAAACCTCAGAGGGGGCACCA	tRNA-Met-CAT-5	Met-CAT	ERVL-MaLR	MLT1A	TRUE	NA	Intergenic	NA	NA	FALSE	NA	NA	Intergenic	1	21676678	NA
chr19	60946973	60946993	21	+	tRF_13	73	-28.61	21	TCGACTCCCAGCATCTCCACCA	tRNA-Ala-CGC-6	Ala-CGC	NA	NA	FALSE	NA	Intergenic	NA	NA	FALSE	NA	NA	Intergenic	1	21677471	NA
chr19	60950316	60950337	22	+	tRF_94	79	-25.66	21	TCAAGTCCCTGTTCGAGCCCCA	tRNA-Lys-TTT-5	Lys-TTT	NA	NA	FALSE	NA	Intergenic	NA	NA	FALSE	NA	NA	Intergenic	2	21680814	NA
chr19	60950660	60950684	25	+	tRF_89	72	-26.23	25	TCAGGCCTCATGTTTGGCACCA	tRNA-Lys-CTT-8	Lys-CTT	NA	NA	FALSE	NA	Intergenic	NA	NA	FALSE	NA	NA	Intergenic	1	21681158	NA
chr19	60951101	60951125	25	+	tRF_82	74	-28.51	25	GCCCCATGTTGGTTTGGCACCA	tRNA-Lys-CTT-13	Lys-CTT	NA	NA	FALSE	NA	Intergenic	NA	NA	FALSE	NA	NA	Intergenic	1	21681599	NA
chr19	60953213	60953237	25	+	tRF_1	74	-30.02	25	TCGATCCCCAGCACCTCCACCA	tRNA-Ala-AGC-1	Ala-AGC	NA	NA	FALSE	NA	Intergenic	NA	NA	FALSE	NA	NA	Intergenic	2	21683711	NA
chr19	60953587	60953613	27	+	tRF_117	74	-26.57	27	TCGAACCCTGCTCGCTGCGCCA	tRNA-Ser-TGA-1	Ser-TGA	ERVK	RLTR31D_MM	TRUE	NA	Intergenic	NA	NA	FALSE	NA	NA	Intergenic	1	21684085	NA
chr19	60953627	60953649	23	+	tRF_119	71	-29.3	18	TCAAACCCCACTCCCAGTACCA	tRNA-Sup-TTA-1	Sup-TTA	ERVK	RLTR31D_MM	TRUE	NA	Intergenic	NA	NA	FALSE	NA	NA	Intergenic	2	21684125	NA
chr19	60958125	60958148	24	+	tRF_90	73	-29.11	22	TCAAGCCCCATGTTGGTTTCCA	tRNA-Lys-CTT-9	Lys-CTT	NA	NA	FALSE	NA	Intergenic	NA	NA	FALSE	NA	NA	Intergenic	1	21688623	NA
chr19	60958556	60958576	21	+	tRF_90	75	-23.58	22	TCAAGCCCCATGTTGGTTTCCA	tRNA-Lys-CTT-9	Lys-CTT	NA	NA	FALSE	NA	Intergenic	NA	NA	FALSE	NA	NA	Intergenic	1	21689054	NA
chr19	60960039	60960062	24	+	tRF_119	75	-25.86	24	TCAAACCCCACTCCCAGTACCA	tRNA-Sup-TTA-1	Sup-TTA	NA	NA	FALSE	NA	Intergenic	NA	NA	FALSE	NA	NA	Intergenic	2	21690537	NA
chr19	60960111	60960131	21	+	tRF_71	78	-31.45	21	TTGAGCCCCAGTGGAACTACCA	tRNA-Ile-TAT-3	Ile-TAT	NA	NA	FALSE	NA	Intergenic	NA	NA	FALSE	NA	NA	Intergenic	3	21690609	NA
chr19	60960336	60960357	22	+	tRF_94	73	-26.45	21	TCAAGTCCCTGTTCGAGCCCCA	tRNA-Lys-TTT-5	Lys-TTT	NA	NA	FALSE	NA	Intergenic	NA	NA	FALSE	NA	NA	Intergenic	1	21690834	NA
chr19	60961235	60961257	23	+	tRF_99	73	-24.13	21	TCAAACCTCAGAGGGGGCACCA	tRNA-Met-CAT-5	Met-CAT	NA	NA	FALSE	NA	Intergenic	NA	NA	FALSE	NA	NA	Intergenic	2	21691733	NA
chr19	60961575	60961596	22	+	tRF_53	75	-32.26	19	TCGATTCCCGGTCAGGGAACCA	tRNA-Glu-CTC-1_tRNA-Glu-CTC-2_tRNA-Glu-TTC-3	Glu-CTC	NA	NA	FALSE	NA	Intergenic	NA	NA	FALSE	NA	NA	Intergenic	1	21692073	NA
chr19	60964336	60964355	20	+	tRF_1	71	-30.31	19	TCGATCCCCAGCACCTCCACCA	tRNA-Ala-AGC-1	Ala-AGC	ERVK	RMER17B	TRUE	NA	Intergenic	NA	NA	FALSE	NA	NA	Intergenic	2	21694834	NA
chr19	60964561	60964582	22	+	tRF_142	73	-31.5	21	TCGAGCCCCAGTGGAACCACCA	tRNA-Val-TAC-1	Val-TAC	ERVK	RMER17B	TRUE	NA	Intergenic	NA	NA	FALSE	NA	NA	Intergenic	1	21695059	NA
chr19	60964619	60964643	25	+	tRF_31	73	-32.24	22	TCGAGTCCCGCCAGAGTCGCCA	tRNA-Arg-TCT-5	Arg-TCT	ERVK	RMER17B	TRUE	NA	Intergenic	NA	NA	FALSE	NA	NA	Intergenic	1	21695117	NA
chr19	60966103	60966125	23	+	tRF_89	74	-28.85	22	TCAGGCCTCATGTTTGGCACCA	tRNA-Lys-CTT-8	Lys-CTT	ERV1	MLTR14	TRUE	NA	Intergenic	NA	NA	FALSE	MSTRG.34999.8	NA	Exon - CDS	1	21696601	NA
chr19	60967108	60967129	22	+	tRF_69	76	-25.57	22	TCGATCCTCACCTGGAGCACCA	tRNA-Ile-TAT-1	Ile-TAT	NA	NA	FALSE	NA	Intergenic	NA	NA	FALSE	NA	NA	Intergenic	1	21697606	NA
chr19	60967326	60967347	22	+	tRF_99	75	-29.13	22	TCAAACCTCAGAGGGGGCACCA	tRNA-Met-CAT-5	Met-CAT	ERV1	MLTR14	TRUE	NA	Intergenic	NA	NA	FALSE	NA	NA	Intergenic	2	21697824	NA
chr19	60968791	60968812	22	+	tRF_41	74	-32.7	21	TCAAATCCAGGTGCCCCCTCCA	tRNA-Cys-GCA-1_tRNA-Cys-GCA-11_tRNA-Cys-GCA-13_tRNA-Cys-GCA-14_tRNA-Cys-GCA-16_tRNA-Cys-GCA-17_tRNA-Cys-GCA-18_tRNA-Cys-GCA-21_tRNA-Cys-GCA-25_tRNA-Cys-GCA-4_tRNA-Cys-GCA-9	Cys-GCA	NA	NA	FALSE	NA	Intergenic	NA	NA	FALSE	NA	NA	Intergenic	1	21699289	NA
chr19	60969041	60969062	22	+	tRF_2	72	-28.87	19	TCGATGCCCACATCCTCCACCA	tRNA-Ala-AGC-10_tRNA-Ala-AGC-5	Ala-AGC	NA	NA	FALSE	NA	Intergenic	NA	NA	FALSE	NA	NA	Intergenic	1	21699539	NA
chr19	60971165	60971186	22	+	tRF_1	73	-24.09	22	TCGATCCCCAGCACCTCCACCA	tRNA-Ala-AGC-1	Ala-AGC	NA	NA	FALSE	NA	Intergenic	NA	NA	FALSE	NA	NA	Intergenic	1	21701663	NA
chr19	60977536	60977558	23	+	tRF_118	72	-27.18	22	TCGAGCCCCACATTGGGCGCCA	tRNA-Sup-TCA-1	Sup-TCA	NA	NA	FALSE	NA	Intergenic	NA	NA	FALSE	NA	NA	Intergenic	2	21708034	NA
chr19	60978287	60978310	24	+	tRF_96	81	-35.23	23	TCGAACCTCAGAGGGGGCACCA	tRNA-Met-CAT-2	Met-CAT	NA	NA	FALSE	NA	Intergenic	NA	NA	FALSE	NA	NA	Intergenic	4	21708785	NA
chr19	60979046	60979073	28	+	tRF_73	80	-36.57	27	TCGAATCCCACCACTGCCACCA	tRNA-Leu-AAG-3_tRNA-Leu-TAG-2	Leu-AAG	NA	NA	FALSE	NA	Intergenic	NA	NA	FALSE	NA	NA	Intergenic	2	21709544	NA
chr19	60979255	60979276	22	+	tRF_72	79	-28.24	22	TCGAATCCCACCGCTGCCACCA	tRNA-Leu-AAG-1_tRNA-Leu-AAG-2_tRNA-Leu-TAG-1_tRNA-Leu-TAG-3	Leu-AAG	NA	NA	FALSE	NA	Intergenic	NA	NA	FALSE	NA	NA	Intergenic	7	21709753	NA
chr19	60979708	60979726	19	+	tRF_89	72	-30.28	21	TCAGGCCTCATGTTTGGCACCA	tRNA-Lys-CTT-8	Lys-CTT	NA	NA	FALSE	NA	Intergenic	NA	NA	FALSE	NA	NA	Intergenic	1	21710206	NA
chr19	60980612	60980634	23	+	tRF_11	74	-30.69	19	TCGATTCCCGGCATCTCCACCA	tRNA-Ala-CGC-4_tRNA-Ala-CGC-7_tRNA-Ala-TGC-5_tRNA-Ala-TGC-6_tRNA-Ala-TGC-7	Ala-CGC	ERVL-MaLR	ORR1D1	TRUE	NA	Intergenic	NA	NA	FALSE	NA	NA	Intergenic	4	21711110	NA
chr19	60984575	60984596	22	+	tRF_73	71	-26.15	19	TCGAATCCCACCACTGCCACCA	tRNA-Leu-AAG-3_tRNA-Leu-TAG-2	Leu-AAG	NA	NA	FALSE	NA	Intergenic	NA	NA	FALSE	NA	NA	Intergenic	1	21715073	NA
chr19	60984949	60984973	25	+	tRF_97	81	-32.11	25	TCGAACCTCAGAGAGGGCACCA	tRNA-Met-CAT-3	Met-CAT	NA	NA	FALSE	NA	Intergenic	NA	NA	FALSE	NA	NA	Intergenic	3	21715447	NA
chr19	60988300	60988321	22	+	tRF_87	73	-27.06	21	TCGAGCTCCACGTTGGGTACCA	tRNA-Lys-CTT-6	Lys-CTT	ERVL-MaLR	MLT1D	TRUE	NA	Intergenic	NA	NA	FALSE	NA	NA	Intergenic	1	21718798	NA
chr19	60989908	60989928	21	+	tRF_60	74	-30.8	21	TCGATTCCCGGCCCATGCACCA	tRNA-Gly-GCC-1	Gly-GCC	NA	NA	FALSE	NA	Intergenic	NA	NA	FALSE	NA	NA	Intergenic	1	21720406	NA
chr19	60993597	60993621	25	+	tRF_33	71	-26.74	24	TCAAGCCCACCCAGGGACGCCA	tRNA-Asn-GTT-2	Asn-GTT	NA	NA	FALSE	NA	Intergenic	NA	NA	FALSE	NA	NA	Intergenic	1	21724095	NA
chr19	60994665	60994686	22	+	tRF_94	71	-29.66	20	TCAAGTCCCTGTTCGAGCCCCA	tRNA-Lys-TTT-5	Lys-TTT	NA	NA	FALSE	NA	Intergenic	NA	NA	FALSE	NA	NA	Intergenic	1	21725163	NA
chr19	60995333	60995351	19	+	tRF_71	74	-28.77	22	TTGAGCCCCAGTGGAACTACCA	tRNA-Ile-TAT-3	Ile-TAT	NA	NA	FALSE	NA	Intergenic	NA	NA	FALSE	NA	NA	Intergenic	1	21725831	NA
chr19	60998811	60998832	22	+	tRF_16	77	-32.68	18	TCGACTCCTGGCTGGCTCGCCA	tRNA-Arg-ACG-1_tRNA-Arg-ACG-3	Arg-ACG	NA	NA	FALSE	NA	Intergenic	NA	NA	FALSE	NA	NA	Intergenic	4	21729309	NA
chr19	60999868	60999889	22	+	tRF_127	72	-31.53	20	TCGACTCCCAGTGGGGCCTCCA	tRNA-Thr-CGT-3	Thr-CGT	NA	NA	FALSE	NA	Intergenic	NA	NA	FALSE	NA	NA	Intergenic	1	21730366	NA
chr19	61000101	61000124	24	+	tRF_75	72	-28.52	23	TCGAATCCCACTCCTGACACCA	tRNA-Leu-CAG-1_tRNA-Leu-CAG-3_tRNA-Leu-CAG-4	Leu-CAG	NA	NA	FALSE	NA	Intergenic	NA	NA	FALSE	NA	NA	Intergenic	2	21730599	NA
chr19	61002316	61002338	23	+	tRF_98	78	-30.85	23	TCGAGCCTCAGAGAAGGCACCA	tRNA-Met-CAT-4	Met-CAT	NA	NA	FALSE	NA	Intergenic	NA	NA	FALSE	NA	NA	Intergenic	3	21732814	NA
chr19	61003075	61003098	24	+	tRF_89	73	-24.88	23	TCAGGCCTCATGTTTGGCACCA	tRNA-Lys-CTT-8	Lys-CTT	NA	NA	FALSE	NA	Intergenic	NA	NA	FALSE	NA	NA	Intergenic	1	21733573	NA
chr19	61003541	61003564	24	+	tRF_127	74	-34.98	18	TCGACTCCCAGTGGGGCCTCCA	tRNA-Thr-CGT-3	Thr-CGT	ERVK	RMER13A1	TRUE	NA	Intergenic	NA	NA	FALSE	NA	NA	Intergenic	3	21734039	NA
chr19	61004564	61004585	22	+	tRF_138	72	-28.99	20	TCGAAACCGGGCAGAAACACCA	tRNA-Val-AAC-4_tRNA-Val-CAC-4	Val-AAC	NA	NA	FALSE	NA	Intergenic	NA	NA	FALSE	NA	NA	Intergenic	1	21735062	NA
chr19	61005003	61005026	24	+	tRF_31	76	-31.87	23	TCGAGTCCCGCCAGAGTCGCCA	tRNA-Arg-TCT-5	Arg-TCT	NA	NA	FALSE	NA	Intergenic	NA	NA	FALSE	NA	NA	Intergenic	1	21735501	NA
chr19	61010621	61010644	24	+	tRF_28	72	-27.29	22	TCGAATCCCACCAGAGTCGCCA	tRNA-Arg-TCT-2	Arg-TCT	ERVL-MaLR	MLT1G3	TRUE	NA	Intergenic	NA	NA	FALSE	NA	NA	Intergenic	1	21741119	NA
chr19	61012470	61012491	22	+	tRF_100	74	-21.35	22	TTGAACCTCAGAGGGGTCACCA	tRNA-Met-CAT-6	Met-CAT	NA	NA	FALSE	NA	Intergenic	NA	NA	FALSE	NA	NA	Intergenic	1	21742968	NA
chr19	61014710	61014730	21	+	tRF_142	71	-30.55	19	TCGAGCCCCAGTGGAACCACCA	tRNA-Val-TAC-1	Val-TAC	NA	NA	FALSE	NA	Intergenic	NA	NA	FALSE	NA	NA	Intergenic	1	21745208	NA
chr19	61016193	61016214	22	+	tRF_93	71	-31.89	22	TCGAGCCCCATGTTGGGGGCCA	tRNA-Lys-TTT-4	Lys-TTT	NA	NA	FALSE	NA	Intergenic	NA	NA	FALSE	NA	NA	Intergenic	1	21746691	NA
chr19	61019816	61019839	24	+	tRF_141	83	-32.7	24	TCTCAACCGGGCAGAAACACCA	tRNA-Val-CAC-7	Val-CAC	NA	NA	FALSE	NA	Intergenic	NA	NA	FALSE	NA	NA	Intergenic	1	21750314	NA
chr19	61024129	61024154	26	+	tRF_32	72	-28.15	26	TCGAGCCCACCCGGGGACGCCA	tRNA-Asn-GTT-1	Asn-GTT	NA	NA	FALSE	NA	Intergenic	NA	NA	FALSE	NA	NA	Intergenic	1	21754627	NA
chr19	61027307	61027336	30	+	tRF_50	72	-28.79	29	TCAAATCTCGGTGGAACCTCCA	tRNA-Gln-CTG-2	Gln-CTG	NA	NA	FALSE	NA	Intergenic	NA	NA	FALSE	NA	NA	Intergenic	1	21757805	NA
chr19	61029357	61029383	27	+	tRF_13	74	-33.53	24	TCGACTCCCAGCATCTCCACCA	tRNA-Ala-CGC-6	Ala-CGC	NA	NA	FALSE	NA	Intergenic	NA	NA	FALSE	NA	NA	Intergenic	1	21759855	NA
chr19	61030096	61030115	20	+	tRF_139	77	-28.69	22	TCAATTCCCAGTACCATAGCCA	tRNA-Val-AAC-6	Val-AAC	ERVL-MaLR	MLT1K	TRUE	NA	Intergenic	NA	NA	FALSE	NA	NA	Intergenic	1	21760594	NA
chr19	61030694	61030716	23	+	tRF_42	72	-24.83	24	TCAAATCCAGATGCCCCCTCCA	tRNA-Cys-GCA-10	Cys-GCA	NA	NA	FALSE	NA	Intergenic	NA	NA	FALSE	NA	NA	Intergenic	1	21761192	NA
chr19	61033380	61033400	21	+	tRF_112	74	-28.92	21	TCAAATCCTGCTCACAGCGCCA	tRNA-Ser-CGA-3	Ser-CGA	ERVL-MaLR	ORR1C1	TRUE	NA	Intergenic	NA	NA	FALSE	NA	NA	Intergenic	1	21763878	NA
chr19	61034640	61034661	22	+	tRF_120	71	-25.05	20	TCGAATCCCAGCGGTGCCTCCA	tRNA-Thr-AGT-1_tRNA-Thr-AGT-3	Thr-AGT	NA	NA	FALSE	NA	Intergenic	NA	NA	FALSE	NA	NA	Intergenic	1	21765138	NA
chr19	61034954	61034980	27	+	tRF_20	71	-25.81	27	TCGAGTCCCACCTGGGGTACCA	tRNA-Arg-CCT-1	Arg-CCT	NA	NA	FALSE	NA	Intergenic	NA	NA	FALSE	NA	NA	Intergenic	3	21765452	NA
chr19	61036977	61037001	25	+	tRF_139	73	-24.91	23	TCAATTCCCAGTACCATAGCCA	tRNA-Val-AAC-6	Val-AAC	ERVL-MaLR	MTE2b	TRUE	NA	Intergenic	NA	NA	FALSE	NA	NA	Intergenic	1	21767475	NA
chr19	61038557	61038578	22	+	tRF_29	72	-21.99	20	TCGAGTCCCACCAGAGTCGCCA	tRNA-Arg-TCT-3	Arg-TCT	NA	NA	FALSE	NA	Intergenic	NA	NA	FALSE	NA	NA	Intergenic	1	21769055	NA
chr19	61040572	61040595	24	+	tRF_16	74	-29.21	22	TCGACTCCTGGCTGGCTCGCCA	tRNA-Arg-ACG-1_tRNA-Arg-ACG-3	Arg-ACG	NA	NA	FALSE	NA	Intergenic	NA	NA	FALSE	NA	NA	Intergenic	1	21771070	NA
chr19	61041923	61041945	23	+	tRF_143	76	-28.76	18	TCGAAACCATCCTCTGCTACCA	tRNA-iMet-CAT-1_tRNA-iMet-CAT-2_tRNA-iMet-CAT-3	iMet-CAT	NA	NA	FALSE	NA	Intergenic	NA	NA	FALSE	NA	NA	Intergenic	1	21772421	NA
chr19	61043258	61043279	22	+	tRF_96	77	-26.67	20	TCGAACCTCAGAGGGGGCACCA	tRNA-Met-CAT-2	Met-CAT	NA	NA	FALSE	NA	Intergenic	NA	NA	FALSE	NA	NA	Intergenic	2	21773756	NA
chr19	61047067	61047091	25	+	tRF_119	76	-34.72	24	TCAAACCCCACTCCCAGTACCA	tRNA-Sup-TTA-1	Sup-TTA	ERVK	RMER17C	TRUE	NA	Intergenic	NA	NA	FALSE	NA	NA	Intergenic	5	21777565	NA
chr19	61049628	61049649	22	+	tRF_122	75	-29.96	23	TCAAATCCCAGCGGGGCCTCCA	tRNA-Thr-AGT-4	Thr-AGT	NA	NA	FALSE	NA	Intergenic	NA	NA	FALSE	NA	NA	Intergenic	4	21780126	NA
chr19	61049711	61049732	22	+	tRF_116	81	-28.71	21	TTGATCCCGGGTTTCGGCACCA	tRNA-Ser-GGA-1	Ser-GGA	NA	NA	FALSE	NA	Intergenic	NA	NA	FALSE	NA	NA	Intergenic	4	21780209	NA
chr19	61055004	61055025	22	+	tRF_2	72	-29.58	23	TCGATGCCCACATCCTCCACCA	tRNA-Ala-AGC-10_tRNA-Ala-AGC-5	Ala-AGC	NA	NA	FALSE	NA	Intergenic	NA	NA	FALSE	NA	NA	Intergenic	2	21785502	NA
chr19	61061546	61061568	23	+	tRF_19	72	-27.2	21	TCGAGTCCCATCTGGGTCGCCA	tRNA-Arg-CCG-3	Arg-CCG	NA	NA	FALSE	NA	Intergenic	NA	NA	FALSE	NA	NA	Intergenic	3	21792044	NA
chr19	61063631	61063660	30	+	tRF_43	71	-30.23	30	TCAAATCCAGGTGTCCCCTCCA	tRNA-Cys-GCA-12	Cys-GCA	NA	NA	FALSE	NA	Intergenic	NA	NA	FALSE	NA	NA	Intergenic	1	21794129	NA
chr19	61064706	61064727	22	+	tRF_86	72	-29.05	20	TCATGCCCCATGTTGGGTACCA	tRNA-Lys-CTT-5	Lys-CTT	NA	NA	FALSE	NA	Intergenic	NA	NA	FALSE	NA	NA	Intergenic	1	21795204	NA
chr19	61064760	61064781	22	+	tRF_1	74	-29.53	21	TCGATCCCCAGCACCTCCACCA	tRNA-Ala-AGC-1	Ala-AGC	NA	NA	FALSE	NA	Intergenic	NA	NA	FALSE	NA	NA	Intergenic	2	21795258	NA
chr19	61064796	61064816	21	+	tRF_1	77	-28.34	22	TCGATCCCCAGCACCTCCACCA	tRNA-Ala-AGC-1	Ala-AGC	NA	NA	FALSE	NA	Intergenic	NA	NA	FALSE	NA	NA	Intergenic	6	21795294	NA
chr19	61072674	61072696	23	+	tRF_91	74	-26.98	23	TCAAGTCCCTGTTCGGGCGCCA	tRNA-Lys-TTT-1	Lys-TTT	NA	NA	FALSE	NA	Intergenic	NA	NA	FALSE	NA	NA	Intergenic	2	21803172	NA
chr19	61074899	61074920	22	+	tRF_143	80	-27.77	19	TCGAAACCATCCTCTGCTACCA	tRNA-iMet-CAT-1_tRNA-iMet-CAT-2_tRNA-iMet-CAT-3	iMet-CAT	NA	NA	FALSE	NA	Intergenic	NA	NA	FALSE	NA	NA	Intergenic	1	21805397	NA
chr19	61078007	61078031	25	+	tRF_44	76	-27.38	25	TCGAATCCAGGTGCCCCCTCCA	tRNA-Cys-GCA-15	Cys-GCA	NA	NA	FALSE	NA	Intergenic	NA	NA	FALSE	NA	NA	Intergenic	3	21808505	NA
chr19	61082531	61082555	25	+	tRF_139	73	-26.07	23	TCAATTCCCAGTACCATAGCCA	tRNA-Val-AAC-6	Val-AAC	NA	NA	FALSE	NA	Intergenic	NA	NA	FALSE	NA	NA	Intergenic	1	21813029	NA
chr19	61083190	61083217	28	+	tRF_1	72	-30.92	27	TCGATCCCCAGCACCTCCACCA	tRNA-Ala-AGC-1	Ala-AGC	NA	NA	FALSE	ENSMUST00000003313	Exon - CDS	ENSMUSG00000003228	Grk5	FALSE	ENSMUST00000003313.9;MSTRG.34999.2;MSTRG.34999.6;MSTRG.34999.8;MSTRG.34999.9	NA	Exon - CDS	2	21813688	NA
chr19	61084152	61084171	20	+	tRF_33	72	-32.32	20	TCAAGCCCACCCAGGGACGCCA	tRNA-Asn-GTT-2	Asn-GTT	NA	NA	FALSE	NA	Intergenic	NA	NA	FALSE	NA	NA	Intergenic	1	21814650	NA
chr19	61086070	61086090	21	+	tRF_52	71	-28.03	22	TCGAGTCTTGGTGAGACCACCA	tRNA-Gln-TTG-4	Gln-TTG	NA	NA	FALSE	NA	Intergenic	NA	NA	FALSE	NA	NA	Intergenic	1	21816568	NA
chr19	61087640	61087667	28	+	tRF_89	71	-26.45	27	TCAGGCCTCATGTTTGGCACCA	tRNA-Lys-CTT-8	Lys-CTT	NA	NA	FALSE	NA	Intergenic	NA	NA	FALSE	NA	NA	Intergenic	1	21818138	NA
chr19	61088323	61088344	22	+	tRF_22	74	-27.95	18	TCGAGTCCCACCCGGGGTACCA	tRNA-Arg-CCT-3	Arg-CCT	NA	NA	FALSE	NA	Intergenic	NA	NA	FALSE	NA	NA	Intergenic	1	21818821	NA
chr19	61089845	61089866	22	+	tRF_89	73	-32	22	TCAGGCCTCATGTTTGGCACCA	tRNA-Lys-CTT-8	Lys-CTT	NA	NA	FALSE	NA	Intergenic	NA	NA	FALSE	NA	NA	Intergenic	1	21820343	NA
chr19	61092066	61092088	23	+	tRF_71	80	-31.33	21	TTGAGCCCCAGTGGAACTACCA	tRNA-Ile-TAT-3	Ile-TAT	NA	NA	FALSE	ENSMUST00000003313	Exon - 3' UTR	ENSMUSG00000003228	Grk5	FALSE	ENSMUST00000003313.9;MSTRG.34999.8;MSTRG.34999.2;MSTRG.34999.6;MSTRG.34999.9	NA	Exon - 3' UTR	2	21822564	NA
chr19	61092189	61092211	23	+	tRF_127	76	-33.94	23	TCGACTCCCAGTGGGGCCTCCA	tRNA-Thr-CGT-3	Thr-CGT	NA	NA	FALSE	ENSMUST00000003313	Exon - 3' UTR	ENSMUSG00000003228	Grk5	FALSE	ENSMUST00000003313.9;MSTRG.34999.8;MSTRG.34999.2;MSTRG.34999.6;MSTRG.34999.9	NA	Exon - 3' UTR	5	21822687	NA
chr19	61094257	61094279	23	+	tRF_89	71	-24.81	21	TCAGGCCTCATGTTTGGCACCA	tRNA-Lys-CTT-8	Lys-CTT	NA	NA	FALSE	ENSMUST00000003313	Exon - 3' UTR	ENSMUSG00000003228	Grk5	FALSE	ENSMUST00000003313.9;MSTRG.34999.8	NA	Exon - 3' UTR	1	21824755	NA
chr19	61094845	61094866	22	+	tRF_90	71	-24.87	20	TCAAGCCCCATGTTGGTTTCCA	tRNA-Lys-CTT-9	Lys-CTT	NA	NA	FALSE	ENSMUST00000003313	Exon - 3' UTR	ENSMUSG00000003228	Grk5	FALSE	ENSMUST00000003313.9;MSTRG.34999.8	NA	Exon - 3' UTR	1	21825343	NA
chr19	61095554	61095578	25	+	tRF_99	72	-26.44	25	TCAAACCTCAGAGGGGGCACCA	tRNA-Met-CAT-5	Met-CAT	NA	NA	FALSE	ENSMUST00000003313	Exon - 3' UTR	ENSMUSG00000003228	Grk5	FALSE	ENSMUST00000003313.9;MSTRG.34999.8	NA	Exon - 3' UTR	2	21826052	NA
chr19	61098375	61098396	22	+	tRF_79	73	-30.38	18	TTGAACCCCACTCCCAATACCA	tRNA-Leu-TAA-4	Leu-TAA	ERVK	BGLII_B	TRUE	NA	Intergenic	NA	NA	FALSE	NA	NA	Intergenic	1	21828873	NA
chr19	61101617	61101637	21	+	tRF_92	74	-27.03	22	TCAAGTCCCTGTTCAGGCGCCA	tRNA-Lys-TTT-2_tRNA-Lys-TTT-3	Lys-TTT	ERVL-MaLR	ORR1E	TRUE	NA	Intergenic	NA	NA	FALSE	NA	NA	Intergenic	1	21832115	NA
chr19	61101858	61101879	22	+	tRF_119	71	-26.54	20	TCAAACCCCACTCCCAGTACCA	tRNA-Sup-TTA-1	Sup-TTA	ERVL-MaLR	ORR1E	TRUE	NA	Intergenic	NA	NA	FALSE	NA	NA	Intergenic	1	21832356	NA
chr19	61103436	61103457	22	+	tRF_90	72	-29.75	20	TCAAGCCCCATGTTGGTTTCCA	tRNA-Lys-CTT-9	Lys-CTT	ERVK	RMER20A	TRUE	NA	Intergenic	NA	NA	FALSE	NA	NA	Intergenic	1	21833934	NA
chr19	61104153	61104183	31	+	tRF_120	71	-29.99	31	TCGAATCCCAGCGGTGCCTCCA	tRNA-Thr-AGT-1_tRNA-Thr-AGT-3	Thr-AGT	NA	NA	FALSE	NA	Intergenic	NA	NA	FALSE	NA	NA	Intergenic	1	21834651	NA
chr19	61107500	61107524	25	+	tRF_79	71	-24.49	24	TTGAACCCCACTCCCAATACCA	tRNA-Leu-TAA-4	Leu-TAA	NA	NA	FALSE	NA	Intergenic	NA	NA	FALSE	NA	NA	Intergenic	1	21837998	NA
chr19	61111659	61111679	21	+	tRF_128	76	-31.35	22	TCGAATCCCAGTGGGGCCTCCA	tRNA-Thr-CGT-4_tRNA-Thr-TGT-1	Thr-CGT	ERV1	MLTR14	TRUE	NA	Intergenic	NA	NA	FALSE	NA	NA	Intergenic	1	21842157	NA
chr19	61112019	61112043	25	+	tRF_90	76	-28.07	24	TCAAGCCCCATGTTGGTTTCCA	tRNA-Lys-CTT-9	Lys-CTT	NA	NA	FALSE	NA	Intergenic	NA	NA	FALSE	NA	NA	Intergenic	1	21842517	NA
chr19	61112793	61112818	26	+	tRF_104	75	-26.67	26	TCAAATCCCGGACGAGCCCCCA	tRNA-Pro-AGG-1_tRNA-Pro-CGG-1_tRNA-Pro-TGG-1_tRNA-Pro-TGG-2	Pro-AGG	NA	NA	FALSE	NA	Intergenic	NA	NA	FALSE	NA	NA	Intergenic	3	21843291	NA
chr19	61113549	61113575	27	+	tRF_16	74	-30.75	25	TCGACTCCTGGCTGGCTCGCCA	tRNA-Arg-ACG-1_tRNA-Arg-ACG-3	Arg-ACG	ERVK	RLTR26C_MM	TRUE	NA	Intergenic	NA	NA	FALSE	NA	NA	Intergenic	1	21844047	NA
chr19	61114462	61114484	23	+	tRF_93	79	-29.17	23	TCGAGCCCCATGTTGGGGGCCA	tRNA-Lys-TTT-4	Lys-TTT	NA	NA	FALSE	NA	Intergenic	NA	NA	FALSE	NA	NA	Intergenic	4	21844960	NA
chr19	61123178	61123200	23	+	tRF_53	72	-34.66	21	TCGATTCCCGGTCAGGGAACCA	tRNA-Glu-CTC-1_tRNA-Glu-CTC-2_tRNA-Glu-TTC-3	Glu-CTC	ERVK	RLTR11A	TRUE	NA	Intergenic	NA	NA	FALSE	NA	NA	Intergenic	1	21853676	NA
chr19	61127796	61127816	21	+	tRF_52	75	-28.14	22	TCGAGTCTTGGTGAGACCACCA	tRNA-Gln-TTG-4	Gln-TTG	NA	NA	FALSE	NA	Intergenic	NA	NA	FALSE	NA	NA	Intergenic	1	21858294	NA
chr19	61133217	61133241	25	+	tRF_97	75	-29.04	25	TCGAACCTCAGAGAGGGCACCA	tRNA-Met-CAT-3	Met-CAT	NA	NA	FALSE	NA	Intergenic	NA	NA	FALSE	MSTRG.35011.1	NA	Exon - non-coding	3	21863715	NA
chr19	61134648	61134673	26	+	tRF_119	74	-31.68	27	TCAAACCCCACTCCCAGTACCA	tRNA-Sup-TTA-1	Sup-TTA	NA	NA	FALSE	NA	Intergenic	NA	NA	FALSE	NA	NA	Intergenic	1	21865146	NA
chr19	61137792	61137813	22	+	tRF_20	78	-34.32	18	TCGAGTCCCACCTGGGGTACCA	tRNA-Arg-CCT-1	Arg-CCT	NA	NA	FALSE	NA	Intergenic	NA	NA	FALSE	NA	NA	Intergenic	4	21868290	NA
chr19	61142975	61142996	22	+	tRF_109	71	-22.55	19	TCAAATCCTGCTGACTATGCCA	tRNA-Ser-AGA-3	Ser-AGA	NA	NA	FALSE	NA	Intergenic	NA	NA	FALSE	NA	NA	Intergenic	1	21873473	NA
chr19	61146086	61146109	24	+	tRF_51	72	-28.63	23	TCAAATCTCGGTGGGATTTCCA	tRNA-Gln-CTG-5	Gln-CTG	NA	NA	FALSE	NA	Intergenic	NA	NA	FALSE	NA	NA	Intergenic	1	21876584	NA
chr19	61146660	61146681	22	+	tRF_97	72	-27.98	19	TCGAACCTCAGAGAGGGCACCA	tRNA-Met-CAT-3	Met-CAT	NA	NA	FALSE	NA	Intergenic	NA	NA	FALSE	NA	NA	Intergenic	2	21877158	NA
chr19	61151577	61151601	25	+	tRF_97	74	-29.4	24	TCGAACCTCAGAGAGGGCACCA	tRNA-Met-CAT-3	Met-CAT	NA	NA	FALSE	NA	Intergenic	NA	NA	FALSE	MSTRG.35012.2;MSTRG.35012.1;MSTRG.35012.3	NA	Exon - 5' UTR	3	21882075	NA
chr19	61151834	61151857	24	+	tRF_123	71	-28.1	23	TCGAATCCCAGCAAGGCCTCCA	tRNA-Thr-AGT-5	Thr-AGT	NA	NA	FALSE	NA	Intergenic	NA	NA	FALSE	MSTRG.35012.2;MSTRG.35012.1;MSTRG.35012.3	NA	Exon - 5' UTR	3	21882332	NA
chr19	61151984	61152004	21	+	tRF_9	72	-27.02	22	TCAATCCCCGGCATCTCCACCA	tRNA-Ala-CGC-2_tRNA-Ala-TGC-4	Ala-CGC	ERVK	RLTR50A	TRUE	NA	Intergenic	NA	NA	FALSE	NA	NA	Intergenic	1	21882482	NA
chr19	61153231	61153252	22	+	tRF_98	73	-26.96	19	TCGAGCCTCAGAGAAGGCACCA	tRNA-Met-CAT-4	Met-CAT	NA	NA	FALSE	NA	Intergenic	NA	NA	FALSE	NA	NA	Intergenic	1	21883729	NA
chr19	61153745	61153770	26	+	tRF_106	71	-30.72	25	TCAAATCCCAGGTGAGCCCCCA	tRNA-Pro-TGG-4	Pro-TGG	ERVK	RMER4A	TRUE	NA	Intergenic	NA	NA	FALSE	NA	NA	Intergenic	1	21884243	NA
chr19	61155135	61155158	24	+	tRF_17	71	-26.19	21	TCGACTCCTACCTGGCTCGCCA	tRNA-Arg-ACG-2	Arg-ACG	ERV1	LTRIS2	TRUE	NA	Intergenic	NA	NA	FALSE	NA	NA	Intergenic	1	21885633	NA
chr19	61155635	61155659	25	+	tRF_92	71	-30.79	24	TCAAGTCCCTGTTCAGGCGCCA	tRNA-Lys-TTT-2_tRNA-Lys-TTT-3	Lys-TTT	NA	NA	FALSE	NA	Intergenic	NA	NA	FALSE	NA	NA	Intergenic	1	21886133	NA
chr19	61156065	61156090	26	+	tRF_117	80	-26.59	26	TCGAACCCTGCTCGCTGCGCCA	tRNA-Ser-TGA-1	Ser-TGA	ERVL-MaLR	ORR1A0	TRUE	NA	Intergenic	NA	NA	FALSE	NA	NA	Intergenic	2	21886563	NA
chr19	61156494	61156519	26	+	tRF_105	73	-27.58	26	TCAAATCCCAGACGAGCCCCCA	tRNA-Pro-TGG-3	Pro-TGG	NA	NA	FALSE	NA	Intergenic	NA	NA	FALSE	NA	NA	Intergenic	1	21886992	NA
chr19	61159408	61159429	22	+	tRF_13	73	-33.77	21	TCGACTCCCAGCATCTCCACCA	tRNA-Ala-CGC-6	Ala-CGC	ERVK	RMER6BA	TRUE	NA	Intergenic	NA	NA	FALSE	NA	NA	Intergenic	1	21889906	NA
chr19	61161068	61161089	22	+	tRF_73	72	-30.18	19	TCGAATCCCACCACTGCCACCA	tRNA-Leu-AAG-3_tRNA-Leu-TAG-2	Leu-AAG	NA	NA	FALSE	NA	Intergenic	NA	NA	FALSE	NA	NA	Intergenic	3	21891566	NA
chr19	61163464	61163484	21	+	tRF_44	73	-30.47	20	TCGAATCCAGGTGCCCCCTCCA	tRNA-Cys-GCA-15	Cys-GCA	NA	NA	FALSE	NA	Intergenic	NA	NA	FALSE	NA	NA	Intergenic	2	21893962	NA
chr19	61164179	61164199	21	+	tRF_24	72	-28.42	22	TCGAGTCCTGCCGCGGTCGCCA	tRNA-Arg-TCG-1	Arg-TCG	NA	NA	FALSE	NA	Intergenic	NA	NA	FALSE	NA	NA	Intergenic	1	21894677	NA
chr19	61165942	61165964	23	+	tRF_81	71	-27.29	24	TGGAGCCCCATGTTGTGCACCA	tRNA-Lys-CTT-12	Lys-CTT	NA	NA	FALSE	NA	Intergenic	NA	NA	FALSE	NA	NA	Intergenic	1	21896440	NA
chr19	61166342	61166366	25	+	tRF_138	75	-25.48	23	TCGAAACCGGGCAGAAACACCA	tRNA-Val-AAC-4_tRNA-Val-CAC-4	Val-AAC	NA	NA	FALSE	NA	Intergenic	NA	NA	FALSE	NA	NA	Intergenic	4	21896840	NA
chr19	61170488	61170509	22	+	tRF_98	75	-27.14	20	TCGAGCCTCAGAGAAGGCACCA	tRNA-Met-CAT-4	Met-CAT	NA	NA	FALSE	NA	Intergenic	NA	NA	FALSE	MSTRG.35012.2;MSTRG.35012.5	NA	Exon - 3' UTR	2	21900986	NA
chr19	61175706	61175727	22	+	tRF_22	78	-34.9	21	TCGAGTCCCACCCGGGGTACCA	tRNA-Arg-CCT-3	Arg-CCT	NA	NA	FALSE	NA	Intergenic	NA	NA	FALSE	NA	NA	Intergenic	3	21906204	NA
chr19	61175738	61175758	21	+	tRF_58	75	-38.28	21	TCGATTCCCGGGCGGCGCACCA	tRNA-Gly-CCC-1	Gly-CCC	NA	NA	FALSE	NA	Intergenic	NA	NA	FALSE	NA	NA	Intergenic	1	21906236	NA
chr19	61175829	61175851	23	+	tRF_107	71	-29.69	22	CAATTCCACCTTTCGGGCGCCA	tRNA-SeC-TCA-1	SeC-TCA	NA	NA	FALSE	NA	Intergenic	NA	NA	FALSE	NA	NA	Intergenic	1	21906327	NA
chr19	61175955	61175978	24	+	tRF_1	85	-38.85	23	TCGATCCCCAGCACCTCCACCA	tRNA-Ala-AGC-1	Ala-AGC	NA	NA	FALSE	NA	Intergenic	NA	NA	FALSE	NA	NA	Intergenic	13	21906453	NA
chr19	61182059	61182089	31	+	tRF_120	71	-29.99	31	TCGAATCCCAGCGGTGCCTCCA	tRNA-Thr-AGT-1_tRNA-Thr-AGT-3	Thr-AGT	NA	NA	FALSE	NA	Intergenic	NA	NA	FALSE	NA	NA	Intergenic	1	21912557	NA
chr19	61186417	61186438	22	+	tRF_72	72	-23.5	20	TCGAATCCCACCGCTGCCACCA	tRNA-Leu-AAG-1_tRNA-Leu-AAG-2_tRNA-Leu-TAG-1_tRNA-Leu-TAG-3	Leu-AAG	NA	NA	FALSE	NA	Intergenic	NA	NA	FALSE	NA	NA	Intergenic	1	21916915	NA
chr19	61189944	61189966	23	+	tRF_13	74	-28.77	23	TCGACTCCCAGCATCTCCACCA	tRNA-Ala-CGC-6	Ala-CGC	ERVK	BGLII_B	TRUE	NA	Intergenic	NA	NA	FALSE	NA	NA	Intergenic	2	21920442	NA
chr19	61192514	61192534	21	+	tRF_70	71	-24.37	22	TCGAGCCTCACCTGGAGCACCA	tRNA-Ile-TAT-2	Ile-TAT	NA	NA	FALSE	NA	Intergenic	NA	NA	FALSE	NA	NA	Intergenic	1	21923012	NA
chr19	61195947	61195968	22	+	tRF_67	75	-26.18	19	TCGATCCCCGTATGGGCCACCA	tRNA-Ile-AAT-2	Ile-AAT	NA	NA	FALSE	NA	Intergenic	NA	NA	FALSE	NA	NA	Intergenic	1	21926445	NA
chr19	61198740	61198764	25	+	tRF_142	81	-33.52	24	TCGAGCCCCAGTGGAACCACCA	tRNA-Val-TAC-1	Val-TAC	NA	NA	FALSE	NA	Intergenic	NA	NA	FALSE	NA	NA	Intergenic	1	21929238	NA
chr19	61198804	61198826	23	+	tRF_14	71	-35.16	21	TCGATCCCCGGCACCTCCACCA	tRNA-Ala-TGC-1	Ala-TGC	NA	NA	FALSE	NA	Intergenic	NA	NA	FALSE	NA	NA	Intergenic	1	21929302	NA
chr19	61199562	61199583	22	+	tRF_84	73	-27.88	22	TCGAGCCCCACGTTGGGCGCCA	tRNA-Lys-CTT-2_tRNA-Lys-CTT-3	Lys-CTT	NA	NA	FALSE	NA	Intergenic	NA	NA	FALSE	NA	NA	Intergenic	3	21930060	NA
chr19	61199759	61199781	23	+	tRF_24	74	-33.04	22	TCGAGTCCTGCCGCGGTCGCCA	tRNA-Arg-TCG-1	Arg-TCG	ERV1	MURVY-LTR	TRUE	NA	Intergenic	NA	NA	FALSE	NA	NA	Intergenic	2	21930257	NA
chr19	61199998	61200020	23	+	tRF_78	76	-32.54	21	TCGAACCCCACTCCCAGTACCA	tRNA-Leu-TAA-3	Leu-TAA	ERV1	MURVY-LTR	TRUE	NA	Intergenic	NA	NA	FALSE	NA	NA	Intergenic	2	21930496	NA
chr19	61208036	61208057	22	+	tRF_106	72	-26.5	23	TCAAATCCCAGGTGAGCCCCCA	tRNA-Pro-TGG-4	Pro-TGG	ERV1	RLTR1A2_MM	TRUE	NA	Intergenic	NA	NA	FALSE	NA	NA	Intergenic	2	21938534	NA
chr19	61208059	61208082	24	+	tRF_127	80	-35.58	23	TCGACTCCCAGTGGGGCCTCCA	tRNA-Thr-CGT-3	Thr-CGT	ERV1	RLTR1A2_MM	TRUE	NA	Intergenic	NA	NA	FALSE	NA	NA	Intergenic	2	21938557	NA
chr19	61211376	61211399	24	+	tRF_25	73	-29.65	23	TCGAATCCCTTCGTGGTTGCCA	tRNA-Arg-TCG-3	Arg-TCG	NA	NA	FALSE	NA	Intergenic	NA	NA	FALSE	NA	NA	Intergenic	2	21941874	NA
chr19	61214689	61214719	31	+	tRF_120	71	-29.99	31	TCGAATCCCAGCGGTGCCTCCA	tRNA-Thr-AGT-1_tRNA-Thr-AGT-3	Thr-AGT	NA	NA	FALSE	NA	Intergenic	NA	NA	FALSE	NA	NA	Intergenic	1	21945187	NA
chr19	61217117	61217140	24	+	tRF_94	76	-26.84	22	TCAAGTCCCTGTTCGAGCCCCA	tRNA-Lys-TTT-5	Lys-TTT	ERVK	ERVB5_2-LTR_MM	TRUE	NA	Intergenic	NA	NA	FALSE	NA	NA	Intergenic	2	21947615	NA
chr19	61217643	61217663	21	+	tRF_94	73	-27.68	22	TCAAGTCCCTGTTCGAGCCCCA	tRNA-Lys-TTT-5	Lys-TTT	NA	NA	FALSE	NA	Intergenic	NA	NA	FALSE	NA	NA	Intergenic	1	21948141	NA
chr19	61217947	61217976	30	+	tRF_119	71	-28.47	30	TCAAACCCCACTCCCAGTACCA	tRNA-Sup-TTA-1	Sup-TTA	NA	NA	FALSE	NA	Intergenic	NA	NA	FALSE	NA	NA	Intergenic	1	21948445	NA
chr19	61223570	61223591	22	+	tRF_127	72	-27.95	18	TCGACTCCCAGTGGGGCCTCCA	tRNA-Thr-CGT-3	Thr-CGT	ERV1	LTRIS_Mus	TRUE	NA	Intergenic	NA	NA	FALSE	NA	NA	Intergenic	1	21954068	NA
chr19	61224722	61224745	24	+	tRF_37	71	-36.77	23	TCGATTCCCCGACGGGGAGCCA	tRNA-Asp-GTC-1	Asp-GTC	NA	NA	FALSE	NA	Intergenic	NA	NA	FALSE	NA	NA	Intergenic	1	21955220	NA
chr19	61225040	61225062	23	+	tRF_126	76	-37.41	22	TCGAACCCCGTCCGTGCCTCCA	tRNA-Thr-CGT-1_tRNA-Thr-CGT-2	Thr-CGT	NA	NA	FALSE	NA	Intergenic	NA	NA	FALSE	NA	NA	Intergenic	2	21955538	NA
chr19	61225604	61225627	24	+	tRF_1	74	-31.95	23	TCGATCCCCAGCACCTCCACCA	tRNA-Ala-AGC-1	Ala-AGC	NA	NA	FALSE	NA	Intergenic	NA	NA	FALSE	NA	NA	Intergenic	1	21956102	NA
chr19	61225834	61225856	23	+	tRF_105	73	-26.54	22	TCAAATCCCAGACGAGCCCCCA	tRNA-Pro-TGG-3	Pro-TGG	NA	NA	FALSE	NA	Intergenic	NA	NA	FALSE	NA	NA	Intergenic	1	21956332	NA
chr19	61227120	61227142	23	+	tRF_16	71	-31.72	21	TCGACTCCTGGCTGGCTCGCCA	tRNA-Arg-ACG-1_tRNA-Arg-ACG-3	Arg-ACG	NA	NA	FALSE	NA	Intergenic	NA	NA	FALSE	NA	NA	Intergenic	1	21957618	NA
chr19	61227164	61227189	26	+	tRF_118	71	-33.57	25	TCGAGCCCCACATTGGGCGCCA	tRNA-Sup-TCA-1	Sup-TCA	NA	NA	FALSE	NA	Intergenic	NA	NA	FALSE	NA	NA	Intergenic	1	21957662	NA
chr19	61227317	61227339	23	+	tRF_16	76	-38.31	18	TCGACTCCTGGCTGGCTCGCCA	tRNA-Arg-ACG-1_tRNA-Arg-ACG-3	Arg-ACG	NA	NA	FALSE	NA	Intergenic	NA	NA	FALSE	NA	NA	Intergenic	1	21957815	NA
chr19	61227409	61227430	22	+	tRF_32	71	-31.54	18	TCGAGCCCACCCGGGGACGCCA	tRNA-Asn-GTT-1	Asn-GTT	NA	NA	FALSE	NA	Intergenic	NA	NA	FALSE	NA	NA	Intergenic	4	21957907	NA
chr19	61227609	61227631	23	+	tRF_14	76	-33.9	21	TCGATCCCCGGCACCTCCACCA	tRNA-Ala-TGC-1	Ala-TGC	NA	NA	FALSE	NA	Intergenic	NA	NA	FALSE	NA	NA	Intergenic	4	21958107	NA
chr19	61227816	61227838	23	+	tRF_27	78	-36.46	20	TCGAGTCCCGGCGGAGTCGCCA	tRNA-Arg-TCT-1	Arg-TCT	NA	NA	FALSE	NA	Intergenic	NA	NA	FALSE	NA	NA	Intergenic	2	21958314	NA
chr19	61228007	61228030	24	+	tRF_3	74	-33.7	22	TCAATCCCCGGCACCTCCACCA	tRNA-Ala-AGC-2	Ala-AGC	NA	NA	FALSE	NA	Intergenic	NA	NA	FALSE	NA	NA	Intergenic	1	21958505	NA
chr19	61228505	61228527	23	+	tRF_77	74	-31.38	21	TCGAACCCCACTCCTGGTACCA	tRNA-Leu-TAA-2	Leu-TAA	NA	NA	FALSE	NA	Intergenic	NA	NA	FALSE	NA	NA	Intergenic	3	21959003	NA
chr19	61228622	61228644	23	+	tRF_106	71	-27.75	24	TCAAATCCCAGGTGAGCCCCCA	tRNA-Pro-TGG-4	Pro-TGG	NA	NA	FALSE	NA	Intergenic	NA	NA	FALSE	NA	NA	Intergenic	1	21959120	NA
chr19	61231963	61231986	24	+	tRF_141	71	-21.84	24	TCTCAACCGGGCAGAAACACCA	tRNA-Val-CAC-7	Val-CAC	NA	NA	FALSE	NA	Intergenic	NA	NA	FALSE	NA	NA	Intergenic	1	21962461	NA
chr19	61232239	61232261	23	+	tRF_39	71	-29.78	20	TCGATTTCCTGACGGGGAGCCA	tRNA-Asp-GTC-3	Asp-GTC	NA	NA	FALSE	NA	Intergenic	NA	NA	FALSE	NA	NA	Intergenic	1	21962737	NA
chr19	61232474	61232497	24	+	tRF_124	76	-24.67	23	TCAAATCCCAGCAGGGCCTCCA	tRNA-Thr-AGT-6	Thr-AGT	NA	NA	FALSE	NA	Intergenic	NA	NA	FALSE	NA	NA	Intergenic	3	21962972	NA
chr19	61232889	61232913	25	+	tRF_63	73	-30.08	25	TCGATTCCCGGCCAACGCACCA	tRNA-Gly-TCC-1	Gly-TCC	ERV1	RLTR1B	TRUE	NA	Intergenic	NA	NA	FALSE	NA	NA	Intergenic	3	21963387	NA
chr19	61234287	61234307	21	+	tRF_127	77	-34.46	23	TCGACTCCCAGTGGGGCCTCCA	tRNA-Thr-CGT-3	Thr-CGT	NA	NA	FALSE	NA	Intergenic	NA	NA	FALSE	NA	NA	Intergenic	1	21964785	NA
chr19	61234319	61234338	20	+	tRF_6	74	-30.13	19	TCGATGCCCGCATTCTCCACCA	tRNA-Ala-AGC-6_tRNA-Ala-AGC-7	Ala-AGC	NA	NA	FALSE	NA	Intergenic	NA	NA	FALSE	NA	NA	Intergenic	1	21964817	NA
chr19	61236755	61236780	26	+	tRF_4	78	-31.94	24	TCGATCCCCAGCATCTCCACCA	tRNA-Ala-AGC-3	Ala-AGC	NA	NA	FALSE	NA	Intergenic	NA	NA	FALSE	NA	NA	Intergenic	5	21967253	NA
chr19	61242580	61242602	23	+	tRF_118	72	-28.62	22	TCGAGCCCCACATTGGGCGCCA	tRNA-Sup-TCA-1	Sup-TCA	NA	NA	FALSE	NA	Intergenic	NA	NA	FALSE	NA	NA	Intergenic	1	21973078	NA
chr19	61243300	61243321	22	+	tRF_128	78	-30.56	22	TCGAATCCCAGTGGGGCCTCCA	tRNA-Thr-CGT-4_tRNA-Thr-TGT-1	Thr-CGT	NA	NA	FALSE	NA	Intergenic	NA	NA	FALSE	NA	NA	Intergenic	7	21973798	NA
chr19	61243326	61243345	20	+	tRF_2	74	-27.57	22	TCGATGCCCACATCCTCCACCA	tRNA-Ala-AGC-10_tRNA-Ala-AGC-5	Ala-AGC	NA	NA	FALSE	NA	Intergenic	NA	NA	FALSE	NA	NA	Intergenic	3	21973824	NA
chr19	61243364	61243386	23	+	tRF_114	71	-28.47	22	TCGAATCCCATCCTCGTCGCCA	tRNA-Ser-GCT-2_tRNA-Ser-GCT-3_tRNA-Ser-GCT-4	Ser-GCT	NA	NA	FALSE	NA	Intergenic	NA	NA	FALSE	NA	NA	Intergenic	2	21973862	NA
chr19	61245865	61245887	23	+	tRF_117	81	-35.15	22	TCGAACCCTGCTCGCTGCGCCA	tRNA-Ser-TGA-1	Ser-TGA	NA	NA	FALSE	NA	Intergenic	NA	NA	FALSE	NA	NA	Intergenic	1	21976363	NA
chr19	61248931	61248953	23	+	tRF_10	73	-25.18	22	TCGACTCCCGGCATCTCCACCA	tRNA-Ala-CGC-3	Ala-CGC	NA	NA	FALSE	NA	Intergenic	NA	NA	FALSE	NA	NA	Intergenic	1	21979429	NA
chr19	61251872	61251903	32	+	tRF_93	71	-32.48	32	TCGAGCCCCATGTTGGGGGCCA	tRNA-Lys-TTT-4	Lys-TTT	ERVK	RLTR10D	TRUE	NA	Intergenic	NA	NA	FALSE	NA	NA	Intergenic	1	21982370	NA
chr19	61256198	61256221	24	+	tRF_32	75	-27.64	24	TCGAGCCCACCCGGGGACGCCA	tRNA-Asn-GTT-1	Asn-GTT	NA	NA	FALSE	ENSMUST00000236016	Exon - non-coding	ENSMUSG00000117782	Gm18999	FALSE	ENSMUST00000236016.1	NA	Exon - 5' UTR	2	21986696	NA
chr19	61259192	61259214	23	+	tRF_122	72	-26.35	22	TCAAATCCCAGCGGGGCCTCCA	tRNA-Thr-AGT-4	Thr-AGT	NA	NA	FALSE	NA	Intergenic	NA	NA	FALSE	NA	NA	Intergenic	2	21989690	NA
chr19	61259906	61259926	21	+	tRF_127	72	-30	20	TCGACTCCCAGTGGGGCCTCCA	tRNA-Thr-CGT-3	Thr-CGT	NA	NA	FALSE	NA	Intergenic	NA	NA	FALSE	NA	NA	Intergenic	2	21990404	NA
chr19	61261982	61262003	22	+	tRF_11	72	-26.54	21	TCGATTCCCGGCATCTCCACCA	tRNA-Ala-CGC-4_tRNA-Ala-CGC-7_tRNA-Ala-TGC-5_tRNA-Ala-TGC-6_tRNA-Ala-TGC-7	Ala-CGC	NA	NA	FALSE	NA	Intergenic	NA	NA	FALSE	NA	NA	Intergenic	1	21992480	NA
chr19	61262537	61262559	23	+	tRF_83	74	-27.58	22	TGGAGCCCCACGTTGGGCGCCA	tRNA-Lys-CTT-14	Lys-CTT	NA	NA	FALSE	NA	Intergenic	NA	NA	FALSE	NA	NA	Intergenic	1	21993035	NA
chr19	61262856	61262877	22	+	tRF_143	73	-27.77	19	TCGAAACCATCCTCTGCTACCA	tRNA-iMet-CAT-1_tRNA-iMet-CAT-2_tRNA-iMet-CAT-3	iMet-CAT	NA	NA	FALSE	NA	Intergenic	NA	NA	FALSE	NA	NA	Intergenic	1	21993354	NA
chr19	61265166	61265187	22	+	tRF_143	75	-34.25	17	TCGAAACCATCCTCTGCTACCA	tRNA-iMet-CAT-1_tRNA-iMet-CAT-2_tRNA-iMet-CAT-3	iMet-CAT	NA	NA	FALSE	NA	Intergenic	NA	NA	FALSE	NA	NA	Intergenic	1	21995664	NA
chr19	61266859	61266882	24	+	tRF_24	79	-32.16	24	TCGAGTCCTGCCGCGGTCGCCA	tRNA-Arg-TCG-1	Arg-TCG	NA	NA	FALSE	NA	Intergenic	NA	NA	FALSE	NA	NA	Intergenic	1	21997357	NA
chr19	61268194	61268215	22	+	tRF_43	75	-28.35	21	TCAAATCCAGGTGTCCCCTCCA	tRNA-Cys-GCA-12	Cys-GCA	NA	NA	FALSE	NA	Intergenic	NA	NA	FALSE	NA	NA	Intergenic	2	21998692	NA
chr19	61268580	61268600	21	+	tRF_44	73	-30.47	20	TCGAATCCAGGTGCCCCCTCCA	tRNA-Cys-GCA-15	Cys-GCA	NA	NA	FALSE	NA	Intergenic	NA	NA	FALSE	NA	NA	Intergenic	2	21999078	NA
chr19	61272160	61272180	21	+	tRF_98	73	-30.04	21	TCGAGCCTCAGAGAAGGCACCA	tRNA-Met-CAT-4	Met-CAT	ERVL-MaLR	MTA_Mm	TRUE	NA	Intergenic	NA	NA	FALSE	NA	NA	Intergenic	1	22002658	NA
chr19	61274120	61274143	24	+	tRF_95	74	-29	23	TCGATCCTCACACGGGGCACCA	tRNA-Met-CAT-1	Met-CAT	NA	NA	FALSE	NA	Intergenic	NA	NA	FALSE	NA	NA	Intergenic	1	22004618	NA
chr19	61276822	61276846	25	+	tRF_112	72	-25.43	25	TCAAATCCTGCTCACAGCGCCA	tRNA-Ser-CGA-3	Ser-CGA	NA	NA	FALSE	NA	Intergenic	NA	NA	FALSE	NA	NA	Intergenic	1	22007320	NA
chr19	61279598	61279620	23	+	tRF_124	74	-30.15	22	TCAAATCCCAGCAGGGCCTCCA	tRNA-Thr-AGT-6	Thr-AGT	ERVK	RMER17A2	TRUE	NA	Intergenic	NA	NA	FALSE	NA	NA	Intergenic	1	22010096	NA
chr19	61279791	61279813	23	+	tRF_32	82	-35.73	20	TCGAGCCCACCCGGGGACGCCA	tRNA-Asn-GTT-1	Asn-GTT	ERVK	RMER17A2	TRUE	NA	Intergenic	NA	NA	FALSE	NA	NA	Intergenic	6	22010289	NA
chr19	61279924	61279948	25	+	tRF_56	75	-28.82	22	TCGACTCCCGGTATGGGAACCA	tRNA-Glu-TTC-2	Glu-TTC	ERVK	RMER17A2	TRUE	NA	Intergenic	NA	NA	FALSE	NA	NA	Intergenic	2	22010422	NA
chr19	61280720	61280742	23	+	tRF_94	74	-31.94	22	TCAAGTCCCTGTTCGAGCCCCA	tRNA-Lys-TTT-5	Lys-TTT	ERVK	RMER16_Mm	TRUE	NA	Intergenic	NA	NA	FALSE	NA	NA	Intergenic	1	22011218	NA
chr19	61283797	61283819	23	+	tRF_55	73	-30.67	19	TCGACTCCCGGTGTGGGAACCA	tRNA-Glu-TTC-1	Glu-TTC	ERVK	RMER17B	TRUE	NA	Intergenic	NA	NA	FALSE	NA	NA	Intergenic	1	22014295	NA
chr19	61295651	61295672	22	+	tRF_22	78	-36.35	16	TCGAGTCCCACCCGGGGTACCA	tRNA-Arg-CCT-3	Arg-CCT	NA	NA	FALSE	NA	Intergenic	NA	NA	FALSE	MSTRG.35018.1	NA	Exon - 5' UTR	4	22026149	NA
chr19	61301630	61301660	31	+	tRF_30	74	-30.71	31	TCGAGTCCCGGCAGAGATGCCA	tRNA-Arg-TCT-4	Arg-TCT	ERVK	RLTR10B	TRUE	NA	Intergenic	NA	NA	FALSE	NA	NA	Intergenic	1	22032128	NA
chr19	61305270	61305295	26	+	tRF_19	73	-34.24	23	TCGAGTCCCATCTGGGTCGCCA	tRNA-Arg-CCG-3	Arg-CCG	NA	NA	FALSE	NA	Intergenic	NA	NA	FALSE	NA	NA	Intergenic	1	22035768	NA
chr19	61309413	61309443	31	+	tRF_120	71	-29.99	31	TCGAATCCCAGCGGTGCCTCCA	tRNA-Thr-AGT-1_tRNA-Thr-AGT-3	Thr-AGT	NA	NA	FALSE	NA	Intergenic	NA	NA	FALSE	NA	NA	Intergenic	1	22039911	NA
chr19	61311777	61311796	20	+	tRF_1	74	-33.52	19	TCGATCCCCAGCACCTCCACCA	tRNA-Ala-AGC-1	Ala-AGC	NA	NA	FALSE	NA	Intergenic	NA	NA	FALSE	NA	NA	Intergenic	2	22042275	NA
chr19	61316027	61316050	24	+	tRF_106	72	-25.12	24	TCAAATCCCAGGTGAGCCCCCA	tRNA-Pro-TGG-4	Pro-TGG	ERVK	RLTR22_Mus	TRUE	NA	Intergenic	NA	NA	FALSE	NA	NA	Intergenic	1	22046525	NA
chr19	61316114	61316138	25	+	tRF_92	73	-27.51	26	TCAAGTCCCTGTTCAGGCGCCA	tRNA-Lys-TTT-2_tRNA-Lys-TTT-3	Lys-TTT	ERVK	RLTR22_Mus	TRUE	NA	Intergenic	NA	NA	FALSE	NA	NA	Intergenic	1	22046612	NA
chr19	61320833	61320854	22	+	tRF_99	82	-29.61	19	TCAAACCTCAGAGGGGGCACCA	tRNA-Met-CAT-5	Met-CAT	NA	NA	FALSE	NA	Intergenic	NA	NA	FALSE	NA	NA	Intergenic	4	22051331	NA
chr19	61326740	61326761	22	+	tRF_100	71	-21.15	22	TTGAACCTCAGAGGGGTCACCA	tRNA-Met-CAT-6	Met-CAT	NA	NA	FALSE	NA	Intergenic	NA	NA	FALSE	NA	NA	Intergenic	1	22057238	NA
chr19	61330176	61330197	22	+	tRF_83	88	-36.33	19	TGGAGCCCCACGTTGGGCGCCA	tRNA-Lys-CTT-14	Lys-CTT	ERVK	ERVB7_3-LTR_MM	TRUE	NA	Intergenic	NA	NA	FALSE	NA	NA	Intergenic	7	22060674	NA
chr19	61330644	61330665	22	+	tRF_98	71	-25.17	21	TCGAGCCTCAGAGAAGGCACCA	tRNA-Met-CAT-4	Met-CAT	ERVL-MaLR	MLT1A0	TRUE	NA	Intergenic	NA	NA	FALSE	NA	NA	Intergenic	1	22061142	NA
chr19	3000906	3000928	23	-	tRF_86	75	-26.68	23	TCATGCCCCATGTTGGGTACCA	tRNA-Lys-CTT-5	Lys-CTT	NA	NA	FALSE	NA	Intergenic	NA	NA	FALSE	NA	NA	Intergenic	2	34197060	NA
chr19	3002994	3003018	25	-	tRF_125	72	-24.35	25	TCGAATTCCAGCGGTGCCTCCA	tRNA-Thr-AGT-7	Thr-AGT	NA	NA	FALSE	NA	Intergenic	NA	NA	FALSE	NA	NA	Intergenic	1	34194970	NA
chr19	3005817	3005840	24	-	tRF_107	71	-26.93	24	CAATTCCACCTTTCGGGCGCCA	tRNA-SeC-TCA-1	SeC-TCA	NA	NA	FALSE	NA	Intergenic	NA	NA	FALSE	NA	NA	Intergenic	1	34192148	NA
chr19	3009358	3009379	22	-	tRF_101	87	-30.43	21	TCGATCCCGGGTTTCGGCACCA	tRNA-Phe-GAA-1	Phe-GAA	ERVK	RLTR46A2	TRUE	NA	Intergenic	NA	NA	FALSE	NA	NA	Intergenic	4	34188609	NA
chr19	3009649	3009670	22	-	tRF_82	71	-22.59	22	GCCCCATGTTGGTTTGGCACCA	tRNA-Lys-CTT-13	Lys-CTT	ERVK	RLTR46A2	TRUE	NA	Intergenic	NA	NA	FALSE	NA	NA	Intergenic	1	34188318	NA
chr19	3012598	3012619	22	-	tRF_124	72	-26.03	21	TCAAATCCCAGCAGGGCCTCCA	tRNA-Thr-AGT-6	Thr-AGT	ERVK	RMER19A	TRUE	NA	Intergenic	NA	NA	FALSE	NA	NA	Intergenic	1	34185369	NA
chr19	3014435	3014457	23	-	tRF_93	72	-28.84	22	TCGAGCCCCATGTTGGGGGCCA	tRNA-Lys-TTT-4	Lys-TTT	NA	NA	FALSE	NA	Intergenic	NA	NA	FALSE	NA	NA	Intergenic	1	34183531	NA
chr19	3014609	3014631	23	-	tRF_83	71	-27.55	23	TGGAGCCCCACGTTGGGCGCCA	tRNA-Lys-CTT-14	Lys-CTT	NA	NA	FALSE	NA	Intergenic	NA	NA	FALSE	NA	NA	Intergenic	1	34183357	NA
chr19	3020028	3020053	26	-	tRF_69	71	-27.35	24	TCGATCCTCACCTGGAGCACCA	tRNA-Ile-TAT-1	Ile-TAT	NA	NA	FALSE	NA	Intergenic	NA	NA	FALSE	NA	NA	Intergenic	1	34177935	NA
chr19	3021739	3021758	20	-	tRF_115	72	-26.85	21	TCGAATCCCATCCTCATCGCCA	tRNA-Ser-GCT-5	Ser-GCT	NA	NA	FALSE	NA	Intergenic	NA	NA	FALSE	NA	NA	Intergenic	1	34176230	NA
chr19	3021769	3021796	28	-	tRF_43	72	-29.01	27	TCAAATCCAGGTGTCCCCTCCA	tRNA-Cys-GCA-12	Cys-GCA	NA	NA	FALSE	NA	Intergenic	NA	NA	FALSE	NA	NA	Intergenic	2	34176192	NA
chr19	3023156	3023177	22	-	tRF_20	72	-32.6	22	TCGAGTCCCACCTGGGGTACCA	tRNA-Arg-CCT-1	Arg-CCT	NA	NA	FALSE	NA	Intergenic	NA	NA	FALSE	NA	NA	Intergenic	2	34174811	NA
chr19	3023421	3023445	25	-	tRF_33	77	-30.69	24	TCAAGCCCACCCAGGGACGCCA	tRNA-Asn-GTT-2	Asn-GTT	NA	NA	FALSE	NA	Intergenic	NA	NA	FALSE	NA	NA	Intergenic	4	34174543	NA
chr19	3025980	3026004	25	-	tRF_10	72	-30.69	24	TCGACTCCCGGCATCTCCACCA	tRNA-Ala-CGC-3	Ala-CGC	NA	NA	FALSE	NA	Intergenic	NA	NA	FALSE	NA	NA	Intergenic	3	34171984	NA
chr19	3026477	3026501	25	-	tRF_58	78	-34.48	25	TCGATTCCCGGGCGGCGCACCA	tRNA-Gly-CCC-1	Gly-CCC	NA	NA	FALSE	NA	Intergenic	NA	NA	FALSE	NA	NA	Intergenic	3	34171487	NA
chr19	3027609	3027630	22	-	tRF_40	71	-29.7	22	TCGATTCCCCGATGGGGAGCCA	tRNA-Asp-GTC-4	Asp-GTC	NA	NA	FALSE	NA	Intergenic	NA	NA	FALSE	NA	NA	Intergenic	1	34170358	NA
chr19	3028722	3028744	23	-	tRF_118	72	-28.62	22	TCGAGCCCCACATTGGGCGCCA	tRNA-Sup-TCA-1	Sup-TCA	NA	NA	FALSE	NA	Intergenic	NA	NA	FALSE	NA	NA	Intergenic	1	34169244	NA
chr19	3033294	3033318	25	-	tRF_33	71	-29.52	25	TCAAGCCCACCCAGGGACGCCA	tRNA-Asn-GTT-2	Asn-GTT	ERVK	IAPLTR1a_Mm	TRUE	NA	Intergenic	NA	NA	FALSE	NA	NA	Intergenic	1	34164670	NA
chr19	3033602	3033623	22	-	tRF_13	86	-35.74	20	TCGACTCCCAGCATCTCCACCA	tRNA-Ala-CGC-6	Ala-CGC	ERVK	IAPLTR1a_Mm	TRUE	NA	Intergenic	NA	NA	FALSE	NA	NA	Intergenic	4	34164365	NA
chr19	3037763	3037784	22	-	tRF_34	73	-29.59	18	TCGAGCCCACCCAGGGACGCCA	tRNA-Asn-GTT-3	Asn-GTT	NA	NA	FALSE	NA	Intergenic	NA	NA	FALSE	NA	NA	Intergenic	1	34160204	NA
chr19	3038324	3038344	21	-	tRF_101	91	-39.93	22	TCGATCCCGGGTTTCGGCACCA	tRNA-Phe-GAA-1	Phe-GAA	ERVK	IAPLTR1a_Mm	TRUE	NA	Intergenic	NA	NA	FALSE	NA	NA	Intergenic	4	34159644	NA
chr19	3038364	3038388	25	-	tRF_33	71	-29.52	25	TCAAGCCCACCCAGGGACGCCA	tRNA-Asn-GTT-2	Asn-GTT	ERVK	IAPLTR1a_Mm	TRUE	NA	Intergenic	NA	NA	FALSE	NA	NA	Intergenic	1	34159600	NA
chr19	3039122	3039143	22	-	tRF_125	75	-27.72	20	TCGAATTCCAGCGGTGCCTCCA	tRNA-Thr-AGT-7	Thr-AGT	NA	NA	FALSE	NA	Intergenic	NA	NA	FALSE	NA	NA	Intergenic	1	34158845	NA
chr19	3039647	3039668	22	-	tRF_77	76	-31.89	19	TCGAACCCCACTCCTGGTACCA	tRNA-Leu-TAA-2	Leu-TAA	NA	NA	FALSE	NA	Intergenic	NA	NA	FALSE	NA	NA	Intergenic	1	34158320	NA
chr19	3043169	3043189	21	-	tRF_44	73	-30.47	20	TCGAATCCAGGTGCCCCCTCCA	tRNA-Cys-GCA-15	Cys-GCA	NA	NA	FALSE	NA	Intergenic	NA	NA	FALSE	NA	NA	Intergenic	2	34154799	NA
chr19	3045012	3045036	25	-	tRF_97	73	-29.1	22	TCGAACCTCAGAGAGGGCACCA	tRNA-Met-CAT-3	Met-CAT	ERVL-MaLR	ORR1A4	TRUE	NA	Intergenic	NA	NA	FALSE	NA	NA	Intergenic	1	34152952	NA
chr19	3045038	3045060	23	-	tRF_119	79	-33.58	20	TCAAACCCCACTCCCAGTACCA	tRNA-Sup-TTA-1	Sup-TTA	ERVL-MaLR	ORR1A4	TRUE	NA	Intergenic	NA	NA	FALSE	NA	NA	Intergenic	2	34152928	NA
chr19	3047287	3047308	22	-	tRF_98	75	-24.33	20	TCGAGCCTCAGAGAAGGCACCA	tRNA-Met-CAT-4	Met-CAT	NA	NA	FALSE	NA	Intergenic	NA	NA	FALSE	NA	NA	Intergenic	1	34150680	NA
chr19	3052877	3052900	24	-	tRF_69	71	-23.72	22	TCGATCCTCACCTGGAGCACCA	tRNA-Ile-TAT-1	Ile-TAT	ERVK	ERVB7_1-LTR_MM	TRUE	NA	Intergenic	NA	NA	FALSE	NA	NA	Intergenic	1	34145088	NA
chr19	3052939	3052960	22	-	tRF_91	86	-29.69	22	TCAAGTCCCTGTTCGGGCGCCA	tRNA-Lys-TTT-1	Lys-TTT	ERVK	ERVB7_1-LTR_MM	TRUE	NA	Intergenic	NA	NA	FALSE	NA	NA	Intergenic	2	34145028	NA
chr19	3054461	3054482	22	-	tRF_40	71	-29.7	22	TCGATTCCCCGATGGGGAGCCA	tRNA-Asp-GTC-4	Asp-GTC	NA	NA	FALSE	NA	Intergenic	NA	NA	FALSE	NA	NA	Intergenic	1	34143506	NA
chr19	3055445	3055466	22	-	tRF_140	74	-26.08	15	TCAAAACCCAGTGGAAACACCA	tRNA-Val-CAC-5	Val-CAC	NA	NA	FALSE	NA	Intergenic	NA	NA	FALSE	NA	NA	Intergenic	1	34142522	NA
chr19	3058019	3058039	21	-	tRF_44	73	-30.47	20	TCGAATCCAGGTGCCCCCTCCA	tRNA-Cys-GCA-15	Cys-GCA	NA	NA	FALSE	NA	Intergenic	NA	NA	FALSE	NA	NA	Intergenic	2	34139949	NA
chr19	3059707	3059733	27	-	tRF_56	75	-33.5	26	TCGACTCCCGGTATGGGAACCA	tRNA-Glu-TTC-2	Glu-TTC	ERVK	RMER16A3	TRUE	NA	Intergenic	NA	NA	FALSE	NA	NA	Intergenic	3	34138255	NA
chr19	3059899	3059921	23	-	tRF_125	71	-24.84	23	TCGAATTCCAGCGGTGCCTCCA	tRNA-Thr-AGT-7	Thr-AGT	NA	NA	FALSE	ENSMUST00000237047	Exon - non-coding	ENSMUSG00000100969	1700030N03Rik	FALSE	ENSMUST00000237047.1	NA	Exon - non-coding	1	34138067	NA
chr19	3066183	3066204	22	-	tRF_93	102	-46.73	19	TCGAGCCCCATGTTGGGGGCCA	tRNA-Lys-TTT-4	Lys-TTT	NA	NA	FALSE	ENSMUST00000190575;ENSMUST00000236704	Exon - non-coding	ENSMUSG00000100969	1700030N03Rik	FALSE	ENSMUST00000190575.6;ENSMUST00000236704.1	NA	Exon - non-coding	12	34131784	NA
chr19	3066252	3066274	23	-	tRF_93	72	-28.31	19	TCGAGCCCCATGTTGGGGGCCA	tRNA-Lys-TTT-4	Lys-TTT	NA	NA	FALSE	ENSMUST00000190575;ENSMUST00000236704	Exon - non-coding	ENSMUSG00000100969	1700030N03Rik	FALSE	ENSMUST00000190575.6;ENSMUST00000236704.1	NA	Exon - non-coding	1	34131714	NA
chr19	3069827	3069848	22	-	tRF_33	73	-32.48	21	TCAAGCCCACCCAGGGACGCCA	tRNA-Asn-GTT-2	Asn-GTT	NA	NA	FALSE	NA	Intergenic	NA	NA	FALSE	NA	NA	Intergenic	2	34128140	NA
chr19	3071974	3071996	23	-	tRF_33	75	-33.44	22	TCAAGCCCACCCAGGGACGCCA	tRNA-Asn-GTT-2	Asn-GTT	ERVK	RMER17B	TRUE	NA	Intergenic	NA	NA	FALSE	NA	NA	Intergenic	2	34125992	NA
chr19	3072166	3072186	21	-	tRF_33	76	-34.98	18	TCAAGCCCACCCAGGGACGCCA	tRNA-Asn-GTT-2	Asn-GTT	ERVK	RMER17B	TRUE	NA	Intergenic	NA	NA	FALSE	NA	NA	Intergenic	7	34125802	NA
chr19	3073982	3074004	23	-	tRF_126	71	-33.26	20	TCGAACCCCGTCCGTGCCTCCA	tRNA-Thr-CGT-1_tRNA-Thr-CGT-2	Thr-CGT	NA	NA	FALSE	NA	Intergenic	NA	NA	FALSE	NA	NA	Intergenic	1	34123984	NA
chr19	3075803	3075822	20	-	tRF_19	79	-30.9	22	TCGAGTCCCATCTGGGTCGCCA	tRNA-Arg-CCG-3	Arg-CCG	ERVK	ERVB7_2B-LTR_MM	TRUE	ENSMUST00000190575	Exon - non-coding	ENSMUSG00000100969	1700030N03Rik	FALSE	ENSMUST00000190575.6;MSTRG.33038.4	NA	Exon - non-coding	6	34122166	NA
chr19	3079637	3079659	23	-	tRF_83	74	-28.07	23	TGGAGCCCCACGTTGGGCGCCA	tRNA-Lys-CTT-14	Lys-CTT	ERVK	ERVB4_3-LTR_MM	TRUE	NA	Intergenic	NA	NA	FALSE	NA	NA	Intergenic	1	34118329	NA
chr19	3079961	3079985	25	-	tRF_24	72	-28.91	26	TCGAGTCCTGCCGCGGTCGCCA	tRNA-Arg-TCG-1	Arg-TCG	NA	NA	FALSE	NA	Intergenic	NA	NA	FALSE	NA	NA	Intergenic	1	34118003	NA
chr19	3080023	3080047	25	-	tRF_96	71	-26.06	25	TCGAACCTCAGAGGGGGCACCA	tRNA-Met-CAT-2	Met-CAT	NA	NA	FALSE	NA	Intergenic	NA	NA	FALSE	NA	NA	Intergenic	1	34117941	NA
chr19	3080175	3080199	25	-	tRF_24	72	-28.91	26	TCGAGTCCTGCCGCGGTCGCCA	tRNA-Arg-TCG-1	Arg-TCG	NA	NA	FALSE	NA	Intergenic	NA	NA	FALSE	NA	NA	Intergenic	1	34117789	NA
chr19	3083340	3083361	22	-	tRF_64	74	-26.84	17	TCGAATCCGAGTCTCGGCACCA	tRNA-His-GTG-1	His-GTG	ERV1	RLTR6C_Mm	TRUE	NA	Intergenic	NA	NA	FALSE	NA	NA	Intergenic	1	34114627	NA
chr19	3083705	3083728	24	-	tRF_44	73	-26.3	22	TCGAATCCAGGTGCCCCCTCCA	tRNA-Cys-GCA-15	Cys-GCA	NA	NA	FALSE	NA	Intergenic	NA	NA	FALSE	NA	NA	Intergenic	2	34114260	NA
chr19	3084096	3084121	26	-	tRF_41	74	-28.92	25	TCAAATCCAGGTGCCCCCTCCA	tRNA-Cys-GCA-1_tRNA-Cys-GCA-11_tRNA-Cys-GCA-13_tRNA-Cys-GCA-14_tRNA-Cys-GCA-16_tRNA-Cys-GCA-17_tRNA-Cys-GCA-18_tRNA-Cys-GCA-21_tRNA-Cys-GCA-25_tRNA-Cys-GCA-4_tRNA-Cys-GCA-9	Cys-GCA	NA	NA	FALSE	NA	Intergenic	NA	NA	FALSE	NA	NA	Intergenic	2	34113867	NA
chr19	3084450	3084472	23	-	tRF_96	72	-31.06	17	TCGAACCTCAGAGGGGGCACCA	tRNA-Met-CAT-2	Met-CAT	NA	NA	FALSE	NA	Intergenic	NA	NA	FALSE	NA	NA	Intergenic	2	34113516	NA
chr19	3086875	3086897	23	-	tRF_98	71	-30.65	22	TCGAGCCTCAGAGAAGGCACCA	tRNA-Met-CAT-4	Met-CAT	NA	NA	FALSE	NA	Intergenic	NA	NA	FALSE	NA	NA	Intergenic	1	34111091	NA
chr19	3087329	3087350	22	-	tRF_64	74	-26.84	17	TCGAATCCGAGTCTCGGCACCA	tRNA-His-GTG-1	His-GTG	ERV1	RLTR6C_Mm	TRUE	NA	Intergenic	NA	NA	FALSE	NA	NA	Intergenic	1	34110638	NA
chr19	3089734	3089754	21	-	tRF_44	73	-30.47	20	TCGAATCCAGGTGCCCCCTCCA	tRNA-Cys-GCA-15	Cys-GCA	NA	NA	FALSE	NA	Intergenic	NA	NA	FALSE	NA	NA	Intergenic	2	34108234	NA
chr19	3090119	3090140	22	-	tRF_43	75	-28.35	21	TCAAATCCAGGTGTCCCCTCCA	tRNA-Cys-GCA-12	Cys-GCA	NA	NA	FALSE	NA	Intergenic	NA	NA	FALSE	NA	NA	Intergenic	2	34107848	NA
chr19	3090144	3090166	23	-	tRF_72	74	-23.85	23	TCGAATCCCACCGCTGCCACCA	tRNA-Leu-AAG-1_tRNA-Leu-AAG-2_tRNA-Leu-TAG-1_tRNA-Leu-TAG-3	Leu-AAG	NA	NA	FALSE	NA	Intergenic	NA	NA	FALSE	NA	NA	Intergenic	1	34107822	NA
chr19	3092951	3092976	26	-	tRF_73	71	-25.36	25	TCGAATCCCACCACTGCCACCA	tRNA-Leu-AAG-3_tRNA-Leu-TAG-2	Leu-AAG	NA	NA	FALSE	NA	Intergenic	NA	NA	FALSE	NA	NA	Intergenic	1	34105012	NA
chr19	3098673	3098696	24	-	tRF_33	78	-29.04	24	TCAAGCCCACCCAGGGACGCCA	tRNA-Asn-GTT-2	Asn-GTT	ERVK	RLTR43C	TRUE	NA	Intergenic	NA	NA	FALSE	NA	NA	Intergenic	4	34099292	NA
chr19	3101583	3101606	24	-	tRF_113	74	-31.2	22	TCGAATCCCACCTTCGTCGCCA	tRNA-Ser-GCT-1	Ser-GCT	NA	NA	FALSE	NA	Intergenic	NA	NA	FALSE	NA	NA	Intergenic	1	34096382	NA
chr19	3106089	3106111	23	-	tRF_89	71	-27.55	22	TCAGGCCTCATGTTTGGCACCA	tRNA-Lys-CTT-8	Lys-CTT	NA	NA	FALSE	NA	Intergenic	NA	NA	FALSE	NA	NA	Intergenic	1	34091877	NA
chr19	3110900	3110921	22	-	tRF_85	77	-28.06	20	TCGAGCCCCACGTTGGGTGCCA	tRNA-Lys-CTT-4	Lys-CTT	ERVK	RLTR43C	TRUE	NA	Intergenic	NA	NA	FALSE	NA	NA	Intergenic	1	34087067	NA
chr19	3113493	3113514	22	-	tRF_13	73	-25.98	19	TCGACTCCCAGCATCTCCACCA	tRNA-Ala-CGC-6	Ala-CGC	NA	NA	FALSE	NA	Intergenic	NA	NA	FALSE	NA	NA	Intergenic	1	34084474	NA
chr19	3114048	3114070	23	-	tRF_95	71	-26.99	21	TCGATCCTCACACGGGGCACCA	tRNA-Met-CAT-1	Met-CAT	NA	NA	FALSE	NA	Intergenic	NA	NA	FALSE	NA	NA	Intergenic	1	34083918	NA
chr19	3116560	3116584	25	-	tRF_136	74	-33.17	24	TCGAGTCCGGCTCGAAGGACCA	tRNA-Tyr-GTA-5	Tyr-GTA	NA	NA	FALSE	NA	Intergenic	NA	NA	FALSE	NA	NA	Intergenic	1	34081404	NA
chr19	3123081	3123102	22	-	tRF_7	79	-25.12	21	TCGATCTCCAGGTTTTTTTCCA	tRNA-Ala-AGC-8	Ala-AGC	NA	NA	FALSE	NA	Intergenic	NA	NA	FALSE	NA	NA	Intergenic	1	34074886	NA
chr19	3125758	3125782	25	-	tRF_71	72	-30.83	24	TTGAGCCCCAGTGGAACTACCA	tRNA-Ile-TAT-3	Ile-TAT	NA	NA	FALSE	NA	Intergenic	NA	NA	FALSE	NA	NA	Intergenic	1	34072206	NA
chr19	3126457	3126478	22	-	tRF_48	75	-30.86	21	TCAAATCCGGGTGCTCCCTCCA	tRNA-Cys-GCA-8	Cys-GCA	NA	NA	FALSE	NA	Intergenic	NA	NA	FALSE	NA	NA	Intergenic	2	34071510	NA
chr19	3135545	3135567	23	-	tRF_85	74	-30.7	19	TCGAGCCCCACGTTGGGTGCCA	tRNA-Lys-CTT-4	Lys-CTT	NA	NA	FALSE	NA	Intergenic	NA	NA	FALSE	NA	NA	Intergenic	2	34062421	NA
chr19	3137362	3137383	22	-	tRF_143	74	-26.18	19	TCGAAACCATCCTCTGCTACCA	tRNA-iMet-CAT-1_tRNA-iMet-CAT-2_tRNA-iMet-CAT-3	iMet-CAT	NA	NA	FALSE	NA	Intergenic	NA	NA	FALSE	NA	NA	Intergenic	1	34060605	NA
chr19	3138101	3138123	23	-	tRF_118	72	-28.14	22	TCGAGCCCCACATTGGGCGCCA	tRNA-Sup-TCA-1	Sup-TCA	NA	NA	FALSE	NA	Intergenic	NA	NA	FALSE	NA	NA	Intergenic	2	34059865	NA
chr19	3138595	3138620	26	-	tRF_20	78	-34.88	24	TCGAGTCCCACCTGGGGTACCA	tRNA-Arg-CCT-1	Arg-CCT	NA	NA	FALSE	NA	Intergenic	NA	NA	FALSE	NA	NA	Intergenic	4	34059368	NA
chr19	3140446	3140467	22	-	tRF_56	71	-30.61	18	TCGACTCCCGGTATGGGAACCA	tRNA-Glu-TTC-2	Glu-TTC	NA	NA	FALSE	NA	Intergenic	NA	NA	FALSE	NA	NA	Intergenic	1	34057521	NA
chr19	3142948	3142970	23	-	tRF_19	77	-29.42	23	TCGAGTCCCATCTGGGTCGCCA	tRNA-Arg-CCG-3	Arg-CCG	NA	NA	FALSE	NA	Intergenic	NA	NA	FALSE	NA	NA	Intergenic	2	34055018	NA
chr19	3144846	3144867	22	-	tRF_115	72	-27.9	19	TCGAATCCCATCCTCATCGCCA	tRNA-Ser-GCT-5	Ser-GCT	NA	NA	FALSE	NA	Intergenic	NA	NA	FALSE	MSTRG.33038.5;MSTRG.33038.6;MSTRG.33038.7;MSTRG.33038.8	NA	Exon - non-coding	1	34053121	NA
chr19	3148422	3148443	22	-	tRF_85	72	-30.36	21	TCGAGCCCCACGTTGGGTGCCA	tRNA-Lys-CTT-4	Lys-CTT	ERVK	RMER17B	TRUE	NA	Intergenic	NA	NA	FALSE	NA	NA	Intergenic	1	34049545	NA
chr19	3149766	3149790	25	-	tRF_105	79	-26.13	25	TCAAATCCCAGACGAGCCCCCA	tRNA-Pro-TGG-3	Pro-TGG	ERV1	RLTR1B	TRUE	NA	Intergenic	NA	NA	FALSE	NA	NA	Intergenic	4	34048198	NA
chr19	3150607	3150627	21	-	tRF_81	76	-26.56	21	TGGAGCCCCATGTTGTGCACCA	tRNA-Lys-CTT-12	Lys-CTT	NA	NA	FALSE	NA	Intergenic	NA	NA	FALSE	NA	NA	Intergenic	1	34047361	NA
chr19	3151183	3151205	23	-	tRF_72	73	-21.98	21	TCGAATCCCACCGCTGCCACCA	tRNA-Leu-AAG-1_tRNA-Leu-AAG-2_tRNA-Leu-TAG-1_tRNA-Leu-TAG-3	Leu-AAG	NA	NA	FALSE	NA	Intergenic	NA	NA	FALSE	NA	NA	Intergenic	1	34046783	NA
chr19	3152735	3152757	23	-	tRF_55	71	-29.36	22	TCGACTCCCGGTGTGGGAACCA	tRNA-Glu-TTC-1	Glu-TTC	NA	NA	FALSE	NA	Intergenic	NA	NA	FALSE	NA	NA	Intergenic	3	34045231	NA
chr19	3152876	3152898	23	-	tRF_78	72	-21.6	23	TCGAACCCCACTCCCAGTACCA	tRNA-Leu-TAA-3	Leu-TAA	NA	NA	FALSE	NA	Intergenic	NA	NA	FALSE	NA	NA	Intergenic	1	34045090	NA
chr19	3153109	3153130	22	-	tRF_129	94	-36	21	TCAAATCTCGCTGGGGCCTCCA	tRNA-Thr-TGT-2_tRNA-Thr-TGT-3	Thr-TGT	ERV1	RLTR1B	TRUE	NA	Intergenic	NA	NA	FALSE	MSTRG.33038.4	NA	Exon - non-coding	2	34044858	NA
chr19	3153161	3153185	25	-	tRF_105	79	-26.13	25	TCAAATCCCAGACGAGCCCCCA	tRNA-Pro-TGG-3	Pro-TGG	ERV1	RLTR1B	TRUE	NA	Intergenic	NA	NA	FALSE	MSTRG.33038.4	NA	Exon - non-coding	4	34044803	NA
chr19	3154702	3154724	23	-	tRF_16	71	-26.43	21	TCGACTCCTGGCTGGCTCGCCA	tRNA-Arg-ACG-1_tRNA-Arg-ACG-3	Arg-ACG	ERVK	RLTR9E	TRUE	NA	Intergenic	NA	NA	FALSE	NA	NA	Intergenic	1	34043264	NA
chr19	3155482	3155504	23	-	tRF_58	71	-30.29	20	TCGATTCCCGGGCGGCGCACCA	tRNA-Gly-CCC-1	Gly-CCC	ERV1	RLTR1B	TRUE	NA	Intergenic	NA	NA	FALSE	NA	NA	Intergenic	1	34042484	NA
chr19	3155547	3155571	25	-	tRF_16	71	-28.99	23	TCGACTCCTGGCTGGCTCGCCA	tRNA-Arg-ACG-1_tRNA-Arg-ACG-3	Arg-ACG	ERV1	RLTR1B	TRUE	NA	Intergenic	NA	NA	FALSE	NA	NA	Intergenic	1	34042417	NA
chr19	3156588	3156609	22	-	tRF_116	77	-35.35	17	TTGATCCCGGGTTTCGGCACCA	tRNA-Ser-GGA-1	Ser-GGA	NA	NA	FALSE	NA	Intergenic	NA	NA	FALSE	NA	NA	Intergenic	3	34041379	NA
chr19	3159408	3159432	25	-	tRF_52	71	-24.21	23	TCGAGTCTTGGTGAGACCACCA	tRNA-Gln-TTG-4	Gln-TTG	NA	NA	FALSE	NA	Intergenic	NA	NA	FALSE	NA	NA	Intergenic	1	34038556	NA
chr19	3159988	3160008	21	-	tRF_17	71	-30.65	18	TCGACTCCTACCTGGCTCGCCA	tRNA-Arg-ACG-2	Arg-ACG	NA	NA	FALSE	ENSMUST00000191405;ENSMUST00000189643	Exon - non-coding	ENSMUSG00000100969	1700030N03Rik	FALSE	MSTRG.33038.5;MSTRG.33038.7;MSTRG.33038.8;ENSMUST00000191405.6;MSTRG.33038.6;ENSMUST00000189643.1	NA	Exon - non-coding	1	34037980	NA
chr19	3166031	3166052	22	-	tRF_98	84	-33.63	20	TCGAGCCTCAGAGAAGGCACCA	tRNA-Met-CAT-4	Met-CAT	NA	NA	FALSE	NA	Intergenic	NA	NA	FALSE	NA	NA	Intergenic	10	34031936	NA
chr19	3169418	3169440	23	-	tRF_48	77	-34.32	22	TCAAATCCGGGTGCTCCCTCCA	tRNA-Cys-GCA-8	Cys-GCA	NA	NA	FALSE	NA	Intergenic	NA	NA	FALSE	NA	NA	Intergenic	1	34028548	NA
chr19	3169655	3169676	22	-	tRF_95	72	-33.13	21	TCGATCCTCACACGGGGCACCA	tRNA-Met-CAT-1	Met-CAT	NA	NA	FALSE	NA	Intergenic	NA	NA	FALSE	NA	NA	Intergenic	1	34028312	NA
chr19	3170753	3170774	22	-	tRF_73	73	-19.57	22	TCGAATCCCACCACTGCCACCA	tRNA-Leu-AAG-3_tRNA-Leu-TAG-2	Leu-AAG	NA	NA	FALSE	NA	Intergenic	NA	NA	FALSE	NA	NA	Intergenic	1	34027214	NA
chr19	3172714	3172738	25	-	tRF_97	74	-28.84	25	TCGAACCTCAGAGAGGGCACCA	tRNA-Met-CAT-3	Met-CAT	NA	NA	FALSE	NA	Intergenic	NA	NA	FALSE	NA	NA	Intergenic	1	34025250	NA
chr19	3177130	3177150	21	-	tRF_44	73	-30.47	20	TCGAATCCAGGTGCCCCCTCCA	tRNA-Cys-GCA-15	Cys-GCA	NA	NA	FALSE	NA	Intergenic	NA	NA	FALSE	NA	NA	Intergenic	2	34020838	NA
chr19	3177540	3177562	23	-	tRF_72	74	-23.85	23	TCGAATCCCACCGCTGCCACCA	tRNA-Leu-AAG-1_tRNA-Leu-AAG-2_tRNA-Leu-TAG-1_tRNA-Leu-TAG-3	Leu-AAG	NA	NA	FALSE	NA	Intergenic	NA	NA	FALSE	NA	NA	Intergenic	1	34020426	NA
chr19	3180678	3180699	22	-	tRF_117	73	-25.72	18	TCGAACCCTGCTCGCTGCGCCA	tRNA-Ser-TGA-1	Ser-TGA	NA	NA	FALSE	NA	Intergenic	NA	NA	FALSE	NA	NA	Intergenic	1	34017289	NA
chr19	3187152	3187173	22	-	tRF_52	76	-29.03	20	TCGAGTCTTGGTGAGACCACCA	tRNA-Gln-TTG-4	Gln-TTG	NA	NA	FALSE	NA	Intergenic	NA	NA	FALSE	NA	NA	Intergenic	1	34010815	NA
chr19	3195173	3195194	22	-	tRF_60	71	-28.35	17	TCGATTCCCGGCCCATGCACCA	tRNA-Gly-GCC-1	Gly-GCC	NA	NA	FALSE	NA	Intergenic	NA	NA	FALSE	NA	NA	Intergenic	1	34002794	NA
chr19	3195783	3195807	25	-	tRF_55	75	-31.97	22	TCGACTCCCGGTGTGGGAACCA	tRNA-Glu-TTC-1	Glu-TTC	ERVK	RMER17D2	TRUE	NA	Intergenic	NA	NA	FALSE	NA	NA	Intergenic	1	34002181	NA
chr19	3195917	3195936	20	-	tRF_34	75	-31.01	23	TCGAGCCCACCCAGGGACGCCA	tRNA-Asn-GTT-3	Asn-GTT	ERVK	RMER17D2	TRUE	NA	Intergenic	NA	NA	FALSE	NA	NA	Intergenic	4	34002052	NA
chr19	3198813	3198838	26	-	tRF_81	75	-27.73	25	TGGAGCCCCATGTTGTGCACCA	tRNA-Lys-CTT-12	Lys-CTT	NA	NA	FALSE	NA	Intergenic	NA	NA	FALSE	NA	NA	Intergenic	1	33999150	NA
chr19	3199746	3199769	24	-	tRF_91	75	-28.29	20	TCAAGTCCCTGTTCGGGCGCCA	tRNA-Lys-TTT-1	Lys-TTT	NA	NA	FALSE	NA	Intergenic	NA	NA	FALSE	NA	NA	Intergenic	1	33998219	NA
chr19	3200455	3200479	25	-	tRF_16	80	-31.59	24	TCGACTCCTGGCTGGCTCGCCA	tRNA-Arg-ACG-1_tRNA-Arg-ACG-3	Arg-ACG	ERVL-MaLR	MTA_Mm	TRUE	NA	Intergenic	NA	NA	FALSE	NA	NA	Intergenic	1	33997509	NA
chr19	3200495	3200518	24	-	tRF_98	74	-29.38	23	TCGAGCCTCAGAGAAGGCACCA	tRNA-Met-CAT-4	Met-CAT	ERVL-MaLR	MTA_Mm	TRUE	NA	Intergenic	NA	NA	FALSE	NA	NA	Intergenic	1	33997470	NA
chr19	3201718	3201739	22	-	tRF_33	74	-27.43	22	TCAAGCCCACCCAGGGACGCCA	tRNA-Asn-GTT-2	Asn-GTT	NA	NA	FALSE	NA	Intergenic	NA	NA	FALSE	NA	NA	Intergenic	2	33996249	NA
chr19	3203812	3203833	22	-	tRF_20	73	-28.4	22	TCGAGTCCCACCTGGGGTACCA	tRNA-Arg-CCT-1	Arg-CCT	NA	NA	FALSE	NA	Intergenic	NA	NA	FALSE	NA	NA	Intergenic	3	33994155	NA
chr19	3205644	3205670	27	-	tRF_24	71	-29.13	25	TCGAGTCCTGCCGCGGTCGCCA	tRNA-Arg-TCG-1	Arg-TCG	NA	NA	FALSE	NA	Intergenic	NA	NA	FALSE	NA	NA	Intergenic	1	33992318	NA
chr19	3205818	3205844	27	-	tRF_83	74	-29.3	26	TGGAGCCCCACGTTGGGCGCCA	tRNA-Lys-CTT-14	Lys-CTT	NA	NA	FALSE	NA	Intergenic	NA	NA	FALSE	NA	NA	Intergenic	1	33992144	NA
chr19	3206664	3206687	24	-	tRF_82	71	-28.6	24	GCCCCATGTTGGTTTGGCACCA	tRNA-Lys-CTT-13	Lys-CTT	NA	NA	FALSE	NA	Intergenic	NA	NA	FALSE	MSTRG.33052.1	NA	Exon - non-coding	1	33991301	NA
chr19	3206858	3206881	24	-	tRF_86	72	-26.73	24	TCATGCCCCATGTTGGGTACCA	tRNA-Lys-CTT-5	Lys-CTT	NA	NA	FALSE	NA	Intergenic	NA	NA	FALSE	NA	NA	Intergenic	1	33991107	NA
chr19	3208004	3208027	24	-	tRF_139	79	-29.06	24	TCAATTCCCAGTACCATAGCCA	tRNA-Val-AAC-6	Val-AAC	NA	NA	FALSE	NA	Intergenic	NA	NA	FALSE	NA	NA	Intergenic	1	33989961	NA
chr19	3209121	3209142	22	-	tRF_3	84	-31.02	19	TCAATCCCCGGCACCTCCACCA	tRNA-Ala-AGC-2	Ala-AGC	NA	NA	FALSE	NA	Intergenic	NA	NA	FALSE	NA	NA	Intergenic	6	33988846	NA
chr19	3211500	3211519	20	-	tRF_17	71	-31.99	21	TCGACTCCTACCTGGCTCGCCA	tRNA-Arg-ACG-2	Arg-ACG	ERVL-MaLR	MTEb	TRUE	NA	Intergenic	NA	NA	FALSE	NA	NA	Intergenic	1	33986469	NA
chr19	3211813	3211836	24	-	tRF_83	80	-37.56	23	TGGAGCCCCACGTTGGGCGCCA	tRNA-Lys-CTT-14	Lys-CTT	ERVL-MaLR	MTEb	TRUE	NA	Intergenic	NA	NA	FALSE	NA	NA	Intergenic	8	33986152	NA
chr19	3218032	3218053	22	-	tRF_7	72	-27.89	21	TCGATCTCCAGGTTTTTTTCCA	tRNA-Ala-AGC-8	Ala-AGC	NA	NA	FALSE	NA	Intergenic	NA	NA	FALSE	NA	NA	Intergenic	1	33979935	NA
chr19	3218124	3218145	22	-	tRF_126	72	-34.91	15	TCGAACCCCGTCCGTGCCTCCA	tRNA-Thr-CGT-1_tRNA-Thr-CGT-2	Thr-CGT	NA	NA	FALSE	NA	Intergenic	NA	NA	FALSE	NA	NA	Intergenic	1	33979843	NA
chr19	3218406	3218428	23	-	tRF_117	72	-27.9	24	TCGAACCCTGCTCGCTGCGCCA	tRNA-Ser-TGA-1	Ser-TGA	NA	NA	FALSE	NA	Intergenic	NA	NA	FALSE	NA	NA	Intergenic	1	33979560	NA
chr19	3218556	3218579	24	-	tRF_37	76	-28.59	22	TCGATTCCCCGACGGGGAGCCA	tRNA-Asp-GTC-1	Asp-GTC	NA	NA	FALSE	NA	Intergenic	NA	NA	FALSE	NA	NA	Intergenic	1	33979409	NA
chr19	3219918	3219940	23	-	tRF_101	75	-31.82	20	TCGATCCCGGGTTTCGGCACCA	tRNA-Phe-GAA-1	Phe-GAA	NA	NA	FALSE	NA	Intergenic	NA	NA	FALSE	NA	NA	Intergenic	3	33978048	NA
chr19	3220066	3220091	26	-	tRF_143	71	-28.88	24	TCGAAACCATCCTCTGCTACCA	tRNA-iMet-CAT-1_tRNA-iMet-CAT-2_tRNA-iMet-CAT-3	iMet-CAT	NA	NA	FALSE	NA	Intergenic	NA	NA	FALSE	NA	NA	Intergenic	1	33977897	NA
chr19	3223429	3223449	21	-	tRF_34	76	-34.34	22	TCGAGCCCACCCAGGGACGCCA	tRNA-Asn-GTT-3	Asn-GTT	ERVL	MT2_Mm	TRUE	NA	Intergenic	NA	NA	FALSE	NA	NA	Intergenic	4	33974539	NA
chr19	3223706	3223727	22	-	tRF_55	72	-29.78	19	TCGACTCCCGGTGTGGGAACCA	tRNA-Glu-TTC-1	Glu-TTC	ERV1	RLTR6_Mm	TRUE	NA	Intergenic	NA	NA	FALSE	NA	NA	Intergenic	1	33974261	NA
chr19	3223740	3223761	22	-	tRF_27	76	-34.8	20	TCGAGTCCCGGCGGAGTCGCCA	tRNA-Arg-TCT-1	Arg-TCT	ERV1	RLTR6_Mm	TRUE	NA	Intergenic	NA	NA	FALSE	NA	NA	Intergenic	6	33974227	NA
chr19	3225900	3225924	25	-	tRF_23	73	-28.33	23	TCGAGTCCCATCTGGGGTGCCA	tRNA-Arg-CCT-4	Arg-CCT	NA	NA	FALSE	NA	Intergenic	NA	NA	FALSE	MSTRG.33053.1	NA	Exon - non-coding	1	33972064	NA
chr19	3226408	3226434	27	-	tRF_105	71	-29.41	24	TCAAATCCCAGACGAGCCCCCA	tRNA-Pro-TGG-3	Pro-TGG	NA	NA	FALSE	NA	Intergenic	NA	NA	FALSE	MSTRG.33053.1	NA	Exon - non-coding	1	33971554	NA
chr19	3226479	3226503	25	-	tRF_83	71	-30.36	24	TGGAGCCCCACGTTGGGCGCCA	tRNA-Lys-CTT-14	Lys-CTT	NA	NA	FALSE	NA	Intergenic	NA	NA	FALSE	MSTRG.33053.1	NA	Exon - non-coding	1	33971485	NA
chr19	3227902	3227926	25	-	tRF_117	74	-30.81	25	TCGAACCCTGCTCGCTGCGCCA	tRNA-Ser-TGA-1	Ser-TGA	NA	NA	FALSE	NA	Intergenic	NA	NA	FALSE	MSTRG.33053.1	NA	Exon - non-coding	2	33970062	NA
chr19	3227936	3227958	23	-	tRF_100	75	-30.08	23	TTGAACCTCAGAGGGGTCACCA	tRNA-Met-CAT-6	Met-CAT	NA	NA	FALSE	NA	Intergenic	NA	NA	FALSE	MSTRG.33053.1	NA	Exon - non-coding	1	33970030	NA
chr19	3228211	3228232	22	-	tRF_61	101	-41.19	21	TTGATTCCCGGCCAATGCACCA	tRNA-Gly-GCC-3	Gly-GCC	ERV1	RLTR6_Mm	TRUE	NA	Intergenic	NA	NA	FALSE	MSTRG.33053.1	NA	Exon - non-coding	7	33969756	NA
chr19	3228238	3228259	22	-	tRF_55	72	-29.78	19	TCGACTCCCGGTGTGGGAACCA	tRNA-Glu-TTC-1	Glu-TTC	ERV1	RLTR6_Mm	TRUE	NA	Intergenic	NA	NA	FALSE	MSTRG.33053.1	NA	Exon - non-coding	1	33969729	NA
chr19	3228272	3228293	22	-	tRF_27	76	-34.8	20	TCGAGTCCCGGCGGAGTCGCCA	tRNA-Arg-TCT-1	Arg-TCT	ERV1	RLTR6_Mm	TRUE	NA	Intergenic	NA	NA	FALSE	MSTRG.33053.1	NA	Exon - non-coding	6	33969695	NA
chr19	3233116	3233136	21	-	tRF_44	73	-30.47	20	TCGAATCCAGGTGCCCCCTCCA	tRNA-Cys-GCA-15	Cys-GCA	NA	NA	FALSE	NA	Intergenic	NA	NA	FALSE	NA	NA	Intergenic	2	33964852	NA
chr19	3233500	3233521	22	-	tRF_43	75	-30.81	21	TCAAATCCAGGTGTCCCCTCCA	tRNA-Cys-GCA-12	Cys-GCA	NA	NA	FALSE	NA	Intergenic	NA	NA	FALSE	NA	NA	Intergenic	3	33964467	NA
chr19	3234490	3234513	24	-	tRF_119	71	-20.74	24	TCAAACCCCACTCCCAGTACCA	tRNA-Sup-TTA-1	Sup-TTA	ERVL-MaLR	ORR1B1	TRUE	NA	Intergenic	NA	NA	FALSE	NA	NA	Intergenic	1	33963475	NA
chr19	3234640	3234659	20	-	tRF_65	72	-30.94	22	TCGAATCCGAGTCACGGCACCA	tRNA-His-GTG-2_tRNA-His-GTG-3	His-GTG	NA	NA	FALSE	NA	Intergenic	NA	NA	FALSE	NA	NA	Intergenic	3	33963329	NA
chr19	3234871	3234892	22	-	tRF_15	74	-25.4	19	TCAATTCCCGGCATCTCCACCA	tRNA-Ala-TGC-8	Ala-TGC	NA	NA	FALSE	NA	Intergenic	NA	NA	FALSE	NA	NA	Intergenic	1	33963096	NA
chr19	3241125	3241148	24	-	tRF_3	72	-34.04	22	TCAATCCCCGGCACCTCCACCA	tRNA-Ala-AGC-2	Ala-AGC	NA	NA	FALSE	NA	Intergenic	NA	NA	FALSE	NA	NA	Intergenic	1	33956840	NA
chr19	3241347	3241369	23	-	tRF_118	72	-28.62	22	TCGAGCCCCACATTGGGCGCCA	tRNA-Sup-TCA-1	Sup-TCA	NA	NA	FALSE	NA	Intergenic	NA	NA	FALSE	NA	NA	Intergenic	1	33956619	NA
chr19	3247045	3247067	23	-	tRF_44	72	-26.8	19	TCGAATCCAGGTGCCCCCTCCA	tRNA-Cys-GCA-15	Cys-GCA	NA	NA	FALSE	NA	Intergenic	NA	NA	FALSE	NA	NA	Intergenic	2	33950921	NA
chr19	3247246	3247267	22	-	tRF_44	71	-27.03	20	TCGAATCCAGGTGCCCCCTCCA	tRNA-Cys-GCA-15	Cys-GCA	NA	NA	FALSE	NA	Intergenic	NA	NA	FALSE	NA	NA	Intergenic	1	33950721	NA
chr19	3247831	3247853	23	-	tRF_58	71	-29.92	22	TCGATTCCCGGGCGGCGCACCA	tRNA-Gly-CCC-1	Gly-CCC	ERV1	RLTR6B_Mm	TRUE	NA	Intergenic	NA	NA	FALSE	NA	NA	Intergenic	1	33950135	NA
chr19	3248817	3248839	23	-	tRF_1	79	-31.84	22	TCGATCCCCAGCACCTCCACCA	tRNA-Ala-AGC-1	Ala-AGC	NA	NA	FALSE	NA	Intergenic	NA	NA	FALSE	NA	NA	Intergenic	7	33949149	NA
chr19	3253654	3253677	24	-	tRF_106	75	-31.23	19	TCAAATCCCAGGTGAGCCCCCA	tRNA-Pro-TGG-4	Pro-TGG	NA	NA	FALSE	ENSMUST00000237524	Exon - non-coding	ENSMUSG00000117886	Gm2106	FALSE	ENSMUST00000237524.1	NA	Exon - non-coding	1	33944311	NA
chr19	3254314	3254335	22	-	tRF_2	77	-29.44	21	TCGATGCCCACATCCTCCACCA	tRNA-Ala-AGC-10_tRNA-Ala-AGC-5	Ala-AGC	NA	NA	FALSE	ENSMUST00000237524	Exon - non-coding	ENSMUSG00000117886	Gm2106	FALSE	ENSMUST00000237524.1	NA	Exon - non-coding	3	33943653	NA
chr19	3254566	3254588	23	-	tRF_1	79	-36.91	19	TCGATCCCCAGCACCTCCACCA	tRNA-Ala-AGC-1	Ala-AGC	NA	NA	FALSE	ENSMUST00000237524	Exon - non-coding	ENSMUSG00000117886	Gm2106	FALSE	ENSMUST00000237524.1	NA	Exon - non-coding	6	33943400	NA
chr19	3255162	3255186	25	-	tRF_1	72	-29.41	23	TCGATCCCCAGCACCTCCACCA	tRNA-Ala-AGC-1	Ala-AGC	NA	NA	FALSE	NA	Intergenic	NA	NA	FALSE	NA	NA	Intergenic	1	33942802	NA
chr19	3256446	3256468	23	-	tRF_31	72	-29.24	22	TCGAGTCCCGCCAGAGTCGCCA	tRNA-Arg-TCT-5	Arg-TCT	NA	NA	FALSE	NA	Intergenic	NA	NA	FALSE	NA	NA	Intergenic	1	33941520	NA
chr19	3256553	3256574	22	-	tRF_48	72	-28.76	22	TCAAATCCGGGTGCTCCCTCCA	tRNA-Cys-GCA-8	Cys-GCA	NA	NA	FALSE	NA	Intergenic	NA	NA	FALSE	NA	NA	Intergenic	1	33941414	NA
chr19	3256987	3257009	23	-	tRF_118	72	-27.18	22	TCGAGCCCCACATTGGGCGCCA	tRNA-Sup-TCA-1	Sup-TCA	NA	NA	FALSE	NA	Intergenic	NA	NA	FALSE	NA	NA	Intergenic	2	33940979	NA
chr19	3258263	3258290	28	-	tRF_49	72	-26.51	28	TCAAATCTCGGTGGGACCTCCA	tRNA-Gln-CTG-1_tRNA-Gln-CTG-3_tRNA-Gln-CTG-4_tRNA-Gln-TTG-1_tRNA-Gln-TTG-2_tRNA-Gln-TTG-3_tRNA-Gln-TTG-5	Gln-CTG	NA	NA	FALSE	NA	Intergenic	NA	NA	FALSE	NA	NA	Intergenic	1	33939698	NA
chr19	3258502	3258523	22	-	tRF_74	72	-26.3	19	TCGAATCCCACTTCTGACACCA	tRNA-Leu-CAA-1_tRNA-Leu-CAA-2_tRNA-Leu-CAA-3_tRNA-Leu-CAA-4_tRNA-Leu-CAG-2	Leu-CAA	NA	NA	FALSE	NA	Intergenic	NA	NA	FALSE	NA	NA	Intergenic	1	33939465	NA
chr19	3260284	3260304	21	-	tRF_1	78	-32.31	21	TCGATCCCCAGCACCTCCACCA	tRNA-Ala-AGC-1	Ala-AGC	ERVL-MaLR	MLT1K	TRUE	ENSMUST00000025751	Exon - 3' UTR	ENSMUSG00000024831	Ighmbp2	FALSE	ENSMUST00000025751.10	NA	Exon - non-coding	4	33937684	NA
chr19	3261242	3261266	25	-	tRF_129	74	-26.91	25	TCAAATCTCGCTGGGGCCTCCA	tRNA-Thr-TGT-2_tRNA-Thr-TGT-3	Thr-TGT	NA	NA	FALSE	ENSMUST00000025751;ENSMUST00000119292	Exon - 3' UTR	ENSMUSG00000024831	Ighmbp2	FALSE	ENSMUST00000025751.10;MSTRG.33065.2;MSTRG.33065.3;MSTRG.33065.4;ENSMUST00000119292.7	NA	Exon - non-coding	1	33936722	NA
chr19	3261464	3261489	26	-	tRF_16	71	-28.47	25	TCGACTCCTGGCTGGCTCGCCA	tRNA-Arg-ACG-1_tRNA-Arg-ACG-3	Arg-ACG	NA	NA	FALSE	ENSMUST00000025751;ENSMUST00000119292	Exon - 3' UTR	ENSMUSG00000024831	Ighmbp2	FALSE	ENSMUST00000025751.10;MSTRG.33065.2;MSTRG.33065.3;MSTRG.33065.4;ENSMUST00000119292.7	NA	Exon - non-coding	1	33936499	NA
chr19	3261942	3261963	22	-	tRF_2	79	-28.3	17	TCGATGCCCACATCCTCCACCA	tRNA-Ala-AGC-10_tRNA-Ala-AGC-5	Ala-AGC	NA	NA	FALSE	NA	Intergenic	NA	NA	FALSE	NA	NA	Intergenic	2	33936025	NA
chr19	3262108	3262130	23	-	tRF_110	78	-29.05	21	TCGAATCCTGCTCACAGCGCCA	tRNA-Ser-CGA-1	Ser-CGA	NA	NA	FALSE	ENSMUST00000025751	Exon - CDS	ENSMUSG00000024831	Ighmbp2	FALSE	ENSMUST00000025751.10;MSTRG.33065.2;MSTRG.33065.4	NA	Exon - non-coding	2	33935858	NA
chr19	3263129	3263151	23	-	tRF_82	71	-23.52	21	GCCCCATGTTGGTTTGGCACCA	tRNA-Lys-CTT-13	Lys-CTT	NA	NA	FALSE	NA	Intergenic	NA	NA	FALSE	NA	NA	Intergenic	1	33934837	NA
chr19	3263370	3263393	24	-	tRF_93	72	-33.07	23	TCGAGCCCCATGTTGGGGGCCA	tRNA-Lys-TTT-4	Lys-TTT	NA	NA	FALSE	NA	Intergenic	NA	NA	FALSE	NA	NA	Intergenic	1	33934595	NA
chr19	3263603	3263624	22	-	tRF_119	72	-27.68	20	TCAAACCCCACTCCCAGTACCA	tRNA-Sup-TTA-1	Sup-TTA	NA	NA	FALSE	NA	Intergenic	NA	NA	FALSE	NA	NA	Intergenic	1	33934364	NA
chr19	3264424	3264447	24	-	tRF_81	75	-31.48	24	TGGAGCCCCATGTTGTGCACCA	tRNA-Lys-CTT-12	Lys-CTT	NA	NA	FALSE	NA	Intergenic	NA	NA	FALSE	NA	NA	Intergenic	2	33933541	NA
chr19	3264625	3264649	25	-	tRF_123	76	-34.8	24	TCGAATCCCAGCAAGGCCTCCA	tRNA-Thr-AGT-5	Thr-AGT	NA	NA	FALSE	NA	Intergenic	NA	NA	FALSE	NA	NA	Intergenic	3	33933339	NA
chr19	3264856	3264878	23	-	tRF_20	79	-36.5	22	TCGAGTCCCACCTGGGGTACCA	tRNA-Arg-CCT-1	Arg-CCT	NA	NA	FALSE	ENSMUST00000025751;ENSMUST00000119292;ENSMUST00000154537	Exon - 3' UTR	ENSMUSG00000024831	Ighmbp2	FALSE	ENSMUST00000025751.10;ENSMUST00000119292.7;MSTRG.33065.2;ENSMUST00000154537.7	NA	Exon - non-coding	9	33933110	NA
chr19	3265607	3265628	22	-	tRF_102	71	-25.41	21	TCGATCCCGGGTTTCAGCACCA	tRNA-Phe-GAA-2	Phe-GAA	NA	NA	FALSE	ENSMUST00000025751;ENSMUST00000119292;ENSMUST00000154537;ENSMUST00000143079	Exon - 3' UTR	ENSMUSG00000024831	Ighmbp2	FALSE	ENSMUST00000025751.10;ENSMUST00000119292.7;ENSMUST00000154537.7;MSTRG.33065.8;MSTRG.33065.2;MSTRG.33065.3;ENSMUST00000143079.1;MSTRG.33065.4	NA	Exon - non-coding	1	33932360	NA
chr19	3267282	3267300	19	-	tRF_1	73	-28.02	22	TCGATCCCCAGCACCTCCACCA	tRNA-Ala-AGC-1	Ala-AGC	NA	NA	FALSE	ENSMUST00000143079;ENSMUST00000025751;ENSMUST00000119292;ENSMUST00000154537	Exon - 3' UTR	ENSMUSG00000024831	Ighmbp2	FALSE	MSTRG.33065.2;ENSMUST00000143079.1;ENSMUST00000025751.10;MSTRG.33065.3;MSTRG.33065.4;ENSMUST00000119292.7;ENSMUST00000154537.7	NA	Exon - non-coding	3	33930688	NA
chr19	3267922	3267945	24	-	tRF_97	72	-27.2	24	TCGAACCTCAGAGAGGGCACCA	tRNA-Met-CAT-3	Met-CAT	NA	NA	FALSE	NA	Intergenic	NA	NA	FALSE	NA	NA	Intergenic	1	33930043	NA
chr19	3268822	3268843	22	-	tRF_33	75	-28.94	18	TCAAGCCCACCCAGGGACGCCA	tRNA-Asn-GTT-2	Asn-GTT	NA	NA	FALSE	NA	Intergenic	NA	NA	FALSE	NA	NA	Intergenic	5	33929145	NA
chr19	3268932	3268953	22	-	tRF_15	71	-27.2	20	TCAATTCCCGGCATCTCCACCA	tRNA-Ala-TGC-8	Ala-TGC	NA	NA	FALSE	NA	Intergenic	NA	NA	FALSE	NA	NA	Intergenic	1	33929035	NA
chr19	3269419	3269441	23	-	tRF_34	76	-37.69	20	TCGAGCCCACCCAGGGACGCCA	tRNA-Asn-GTT-3	Asn-GTT	NA	NA	FALSE	NA	Intergenic	NA	NA	FALSE	NA	NA	Intergenic	3	33928547	NA
chr19	3269530	3269554	25	-	tRF_32	77	-35.92	24	TCGAGCCCACCCGGGGACGCCA	tRNA-Asn-GTT-1	Asn-GTT	NA	NA	FALSE	NA	Intergenic	NA	NA	FALSE	NA	NA	Intergenic	4	33928434	NA
chr19	3270156	3270179	24	-	tRF_63	71	-28.6	22	TCGATTCCCGGCCAACGCACCA	tRNA-Gly-TCC-1	Gly-TCC	NA	NA	FALSE	NA	Intergenic	NA	NA	FALSE	NA	NA	Intergenic	1	33927809	NA
chr19	3270368	3270390	23	-	tRF_123	72	-30.55	21	TCGAATCCCAGCAAGGCCTCCA	tRNA-Thr-AGT-5	Thr-AGT	NA	NA	FALSE	NA	Intergenic	NA	NA	FALSE	NA	NA	Intergenic	1	33927598	NA
chr19	3270606	3270627	22	-	tRF_100	72	-27.56	20	TTGAACCTCAGAGGGGTCACCA	tRNA-Met-CAT-6	Met-CAT	NA	NA	FALSE	NA	Intergenic	NA	NA	FALSE	NA	NA	Intergenic	1	33927361	NA
chr19	3272224	3272243	20	-	tRF_15	73	-29.42	22	TCAATTCCCGGCATCTCCACCA	tRNA-Ala-TGC-8	Ala-TGC	NA	NA	FALSE	NA	Intergenic	NA	NA	FALSE	NA	NA	Intergenic	3	33925745	NA
chr19	3273646	3273671	26	-	tRF_70	77	-32.27	25	TCGAGCCTCACCTGGAGCACCA	tRNA-Ile-TAT-2	Ile-TAT	NA	NA	FALSE	NA	Intergenic	NA	NA	FALSE	NA	NA	Intergenic	2	33924317	NA
chr19	3274713	3274734	22	-	tRF_89	75	-30.7	21	TCAGGCCTCATGTTTGGCACCA	tRNA-Lys-CTT-8	Lys-CTT	NA	NA	FALSE	NA	Intergenic	NA	NA	FALSE	NA	NA	Intergenic	1	33923254	NA
chr19	3275911	3275933	23	-	tRF_106	74	-30.57	24	TCAAATCCCAGGTGAGCCCCCA	tRNA-Pro-TGG-4	Pro-TGG	NA	NA	FALSE	NA	Intergenic	NA	NA	FALSE	NA	NA	Intergenic	4	33922055	NA
chr19	3275982	3276005	24	-	tRF_143	78	-25.56	24	TCGAAACCATCCTCTGCTACCA	tRNA-iMet-CAT-1_tRNA-iMet-CAT-2_tRNA-iMet-CAT-3	iMet-CAT	NA	NA	FALSE	NA	Intergenic	NA	NA	FALSE	NA	NA	Intergenic	1	33921983	NA
chr19	3276317	3276337	21	-	tRF_98	73	-29.51	19	TCGAGCCTCAGAGAAGGCACCA	tRNA-Met-CAT-4	Met-CAT	NA	NA	FALSE	NA	Intergenic	NA	NA	FALSE	NA	NA	Intergenic	1	33921651	NA
chr19	3276443	3276469	27	-	tRF_60	73	-29.46	27	TCGATTCCCGGCCCATGCACCA	tRNA-Gly-GCC-1	Gly-GCC	NA	NA	FALSE	NA	Intergenic	NA	NA	FALSE	NA	NA	Intergenic	1	33921519	NA
chr19	3277619	3277640	22	-	tRF_125	82	-32.57	19	TCGAATTCCAGCGGTGCCTCCA	tRNA-Thr-AGT-7	Thr-AGT	NA	NA	FALSE	NA	Intergenic	NA	NA	FALSE	NA	NA	Intergenic	2	33920348	NA
chr19	3277785	3277806	22	-	tRF_34	78	-34.67	19	TCGAGCCCACCCAGGGACGCCA	tRNA-Asn-GTT-3	Asn-GTT	NA	NA	FALSE	NA	Intergenic	NA	NA	FALSE	NA	NA	Intergenic	4	33920182	NA
chr19	3278318	3278340	23	-	tRF_129	72	-27.24	23	TCAAATCTCGCTGGGGCCTCCA	tRNA-Thr-TGT-2_tRNA-Thr-TGT-3	Thr-TGT	NA	NA	FALSE	NA	Intergenic	NA	NA	FALSE	NA	NA	Intergenic	1	33919648	NA
chr19	3281212	3281234	23	-	tRF_143	80	-30.58	23	TCGAAACCATCCTCTGCTACCA	tRNA-iMet-CAT-1_tRNA-iMet-CAT-2_tRNA-iMet-CAT-3	iMet-CAT	NA	NA	FALSE	NA	Intergenic	NA	NA	FALSE	NA	NA	Intergenic	1	33916754	NA
chr19	3281338	3281362	25	-	tRF_107	71	-28.59	25	CAATTCCACCTTTCGGGCGCCA	tRNA-SeC-TCA-1	SeC-TCA	NA	NA	FALSE	NA	Intergenic	NA	NA	FALSE	NA	NA	Intergenic	1	33916626	NA
chr19	3281396	3281420	25	-	tRF_33	72	-30.13	26	TCAAGCCCACCCAGGGACGCCA	tRNA-Asn-GTT-2	Asn-GTT	NA	NA	FALSE	NA	Intergenic	NA	NA	FALSE	NA	NA	Intergenic	1	33916568	NA
chr19	3282088	3282110	23	-	tRF_86	73	-30.38	22	TCATGCCCCATGTTGGGTACCA	tRNA-Lys-CTT-5	Lys-CTT	NA	NA	FALSE	NA	Intergenic	NA	NA	FALSE	NA	NA	Intergenic	1	33915878	NA
chr19	3282309	3282331	23	-	tRF_119	75	-28.47	21	TCAAACCCCACTCCCAGTACCA	tRNA-Sup-TTA-1	Sup-TTA	NA	NA	FALSE	NA	Intergenic	NA	NA	FALSE	NA	NA	Intergenic	3	33915657	NA
chr19	3284354	3284379	26	-	tRF_82	71	-25.22	26	GCCCCATGTTGGTTTGGCACCA	tRNA-Lys-CTT-13	Lys-CTT	NA	NA	FALSE	NA	Intergenic	NA	NA	FALSE	NA	NA	Intergenic	1	33913609	NA
chr19	3285702	3285725	24	-	tRF_13	72	-29.54	23	TCGACTCCCAGCATCTCCACCA	tRNA-Ala-CGC-6	Ala-CGC	NA	NA	FALSE	NA	Intergenic	NA	NA	FALSE	NA	NA	Intergenic	2	33912263	NA
chr19	3285788	3285812	25	-	tRF_119	74	-29.49	25	TCAAACCCCACTCCCAGTACCA	tRNA-Sup-TTA-1	Sup-TTA	NA	NA	FALSE	NA	Intergenic	NA	NA	FALSE	NA	NA	Intergenic	2	33912176	NA
chr19	3287511	3287534	24	-	tRF_4	71	-29.47	20	TCGATCCCCAGCATCTCCACCA	tRNA-Ala-AGC-3	Ala-AGC	NA	NA	FALSE	NA	Intergenic	NA	NA	FALSE	NA	NA	Intergenic	1	33910454	NA
chr19	3287624	3287650	27	-	tRF_27	72	-34.36	26	TCGAGTCCCGGCGGAGTCGCCA	tRNA-Arg-TCT-1	Arg-TCT	NA	NA	FALSE	NA	Intergenic	NA	NA	FALSE	NA	NA	Intergenic	1	33910338	NA
chr19	3289261	3289281	21	-	tRF_123	72	-26	20	TCGAATCCCAGCAAGGCCTCCA	tRNA-Thr-AGT-5	Thr-AGT	NA	NA	FALSE	NA	Intergenic	NA	NA	FALSE	NA	NA	Intergenic	1	33908707	NA
chr19	3291774	3291798	25	-	tRF_32	73	-31.63	25	TCGAGCCCACCCGGGGACGCCA	tRNA-Asn-GTT-1	Asn-GTT	NA	NA	FALSE	NA	Intergenic	NA	NA	FALSE	NA	NA	Intergenic	1	33906190	NA
chr19	3294679	3294701	23	-	tRF_118	72	-28.14	22	TCGAGCCCCACATTGGGCGCCA	tRNA-Sup-TCA-1	Sup-TCA	NA	NA	FALSE	NA	Intergenic	NA	NA	FALSE	NA	NA	Intergenic	2	33903287	NA
chr19	3295183	3295203	21	-	tRF_44	73	-30.47	20	TCGAATCCAGGTGCCCCCTCCA	tRNA-Cys-GCA-15	Cys-GCA	NA	NA	FALSE	NA	Intergenic	NA	NA	FALSE	NA	NA	Intergenic	2	33902785	NA
chr19	3295482	3295505	24	-	tRF_46	75	-29.52	22	TCAAATCCGGGTGCCCCCTCCA	tRNA-Cys-GCA-2_tRNA-Cys-GCA-3_tRNA-Cys-GCA-5_tRNA-Cys-GCA-7	Cys-GCA	NA	NA	FALSE	NA	Intergenic	NA	NA	FALSE	NA	NA	Intergenic	4	33902483	NA
chr19	3298116	3298140	25	-	tRF_96	71	-28.39	24	TCGAACCTCAGAGGGGGCACCA	tRNA-Met-CAT-2	Met-CAT	ERVL-MaLR	MTEb	TRUE	NA	Intergenic	NA	NA	FALSE	NA	NA	Intergenic	1	33899848	NA
chr19	3298162	3298186	25	-	tRF_20	78	-32.25	24	TCGAGTCCCACCTGGGGTACCA	tRNA-Arg-CCT-1	Arg-CCT	NA	NA	FALSE	NA	Intergenic	NA	NA	FALSE	NA	NA	Intergenic	5	33899802	NA
chr19	3298212	3298236	25	-	tRF_135	71	-29.33	22	TCGACTCCGGCTCGAAGGACCA	tRNA-Tyr-GTA-4	Tyr-GTA	NA	NA	FALSE	NA	Intergenic	NA	NA	FALSE	NA	NA	Intergenic	1	33899752	NA
chr19	3298261	3298285	25	-	tRF_20	78	-32.25	24	TCGAGTCCCACCTGGGGTACCA	tRNA-Arg-CCT-1	Arg-CCT	NA	NA	FALSE	NA	Intergenic	NA	NA	FALSE	NA	NA	Intergenic	5	33899703	NA
chr19	3298310	3298334	25	-	tRF_20	78	-32.25	24	TCGAGTCCCACCTGGGGTACCA	tRNA-Arg-CCT-1	Arg-CCT	NA	NA	FALSE	NA	Intergenic	NA	NA	FALSE	NA	NA	Intergenic	5	33899654	NA
chr19	3298360	3298384	25	-	tRF_135	71	-29.33	22	TCGACTCCGGCTCGAAGGACCA	tRNA-Tyr-GTA-4	Tyr-GTA	NA	NA	FALSE	NA	Intergenic	NA	NA	FALSE	NA	NA	Intergenic	1	33899604	NA
chr19	3298654	3298675	22	-	tRF_115	71	-33.21	21	TCGAATCCCATCCTCATCGCCA	tRNA-Ser-GCT-5	Ser-GCT	NA	NA	FALSE	NA	Intergenic	NA	NA	FALSE	NA	NA	Intergenic	1	33899313	NA
chr19	3299083	3299104	22	-	tRF_15	73	-24.67	22	TCAATTCCCGGCATCTCCACCA	tRNA-Ala-TGC-8	Ala-TGC	ERVL-MaLR	ORR1F	TRUE	NA	Intergenic	NA	NA	FALSE	NA	NA	Intergenic	3	33898884	NA
chr19	3300915	3300937	23	-	tRF_100	72	-33.91	21	TTGAACCTCAGAGGGGTCACCA	tRNA-Met-CAT-6	Met-CAT	NA	NA	FALSE	NA	Intergenic	NA	NA	FALSE	NA	NA	Intergenic	1	33897051	NA
chr19	3303845	3303868	24	-	tRF_89	77	-29.2	23	TCAGGCCTCATGTTTGGCACCA	tRNA-Lys-CTT-8	Lys-CTT	ERVK	RLTR20A4	TRUE	NA	Intergenic	NA	NA	FALSE	NA	NA	Intergenic	1	33894120	NA
chr19	3304897	3304919	23	-	tRF_117	72	-26.78	24	TCGAACCCTGCTCGCTGCGCCA	tRNA-Ser-TGA-1	Ser-TGA	NA	NA	FALSE	NA	Intergenic	NA	NA	FALSE	NA	NA	Intergenic	1	33893069	NA
chr19	3307708	3307730	23	-	tRF_16	73	-35.52	21	TCGACTCCTGGCTGGCTCGCCA	tRNA-Arg-ACG-1_tRNA-Arg-ACG-3	Arg-ACG	NA	NA	FALSE	NA	Intergenic	NA	NA	FALSE	NA	NA	Intergenic	1	33890258	NA
chr19	3308801	3308827	27	-	tRF_82	72	-25.09	25	GCCCCATGTTGGTTTGGCACCA	tRNA-Lys-CTT-13	Lys-CTT	NA	NA	FALSE	NA	Intergenic	NA	NA	FALSE	NA	NA	Intergenic	1	33889161	NA
chr19	3311595	3311617	23	-	tRF_33	79	-29.07	23	TCAAGCCCACCCAGGGACGCCA	tRNA-Asn-GTT-2	Asn-GTT	ERVL-MaLR	ORR1B1	TRUE	NA	Intergenic	NA	NA	FALSE	NA	NA	Intergenic	3	33886371	NA
chr19	3312671	3312693	23	-	tRF_124	74	-28.42	23	TCAAATCCCAGCAGGGCCTCCA	tRNA-Thr-AGT-6	Thr-AGT	NA	NA	FALSE	NA	Intergenic	NA	NA	FALSE	NA	NA	Intergenic	1	33885295	NA
chr19	3312771	3312795	25	-	tRF_117	72	-21.74	25	TCGAACCCTGCTCGCTGCGCCA	tRNA-Ser-TGA-1	Ser-TGA	NA	NA	FALSE	NA	Intergenic	NA	NA	FALSE	NA	NA	Intergenic	1	33885193	NA
chr19	3315878	3315903	26	-	tRF_89	80	-36.05	25	TCAGGCCTCATGTTTGGCACCA	tRNA-Lys-CTT-8	Lys-CTT	NA	NA	FALSE	NA	Intergenic	NA	NA	FALSE	NA	NA	Intergenic	2	33882085	NA
chr19	3316649	3316672	24	-	tRF_97	72	-25.92	24	TCGAACCTCAGAGAGGGCACCA	tRNA-Met-CAT-3	Met-CAT	NA	NA	FALSE	NA	Intergenic	NA	NA	FALSE	NA	NA	Intergenic	1	33881316	NA
chr19	3317053	3317078	26	-	tRF_137	74	-28.15	26	TCGAAACCGGGCGGGAACACCA	tRNA-Val-AAC-3_tRNA-Val-CAC-3	Val-AAC	NA	NA	FALSE	ENSMUST00000237542	Exon - non-coding	ENSMUSG00000118213	Gm50307	FALSE	ENSMUST00000237542.1	NA	Exon - non-coding	1	33880910	NA
chr19	3319099	3319121	23	-	tRF_69	71	-24.58	22	TCGATCCTCACCTGGAGCACCA	tRNA-Ile-TAT-1	Ile-TAT	ERVK	RMER4B	TRUE	NA	Intergenic	NA	NA	FALSE	NA	NA	Intergenic	1	33878867	NA
chr19	3319274	3319296	23	-	tRF_77	71	-25.52	22	TCGAACCCCACTCCTGGTACCA	tRNA-Leu-TAA-2	Leu-TAA	NA	NA	FALSE	NA	Intergenic	NA	NA	FALSE	NA	NA	Intergenic	1	33878692	NA
chr19	3321246	3321272	27	-	tRF_90	72	-26.92	27	TCAAGCCCCATGTTGGTTTCCA	tRNA-Lys-CTT-9	Lys-CTT	NA	NA	FALSE	NA	Intergenic	NA	NA	FALSE	NA	NA	Intergenic	1	33876716	NA
chr19	3322549	3322571	23	-	tRF_24	73	-31.68	21	TCGAGTCCTGCCGCGGTCGCCA	tRNA-Arg-TCG-1	Arg-TCG	NA	NA	FALSE	NA	Intergenic	NA	NA	FALSE	NA	NA	Intergenic	4	33875417	NA
chr19	3323614	3323634	21	-	tRF_16	71	-26.66	21	TCGACTCCTGGCTGGCTCGCCA	tRNA-Arg-ACG-1_tRNA-Arg-ACG-3	Arg-ACG	NA	NA	FALSE	NA	Intergenic	NA	NA	FALSE	NA	NA	Intergenic	1	33874354	NA
chr19	3323746	3323767	22	-	tRF_117	74	-31.12	23	TCGAACCCTGCTCGCTGCGCCA	tRNA-Ser-TGA-1	Ser-TGA	NA	NA	FALSE	NA	Intergenic	NA	NA	FALSE	NA	NA	Intergenic	1	33874221	NA
chr19	3323803	3323823	21	-	tRF_7	75	-28.39	21	TCGATCTCCAGGTTTTTTTCCA	tRNA-Ala-AGC-8	Ala-AGC	NA	NA	FALSE	NA	Intergenic	NA	NA	FALSE	NA	NA	Intergenic	1	33874165	NA
chr19	3324608	3324632	25	-	tRF_135	72	-32.54	24	TCGACTCCGGCTCGAAGGACCA	tRNA-Tyr-GTA-4	Tyr-GTA	NA	NA	FALSE	NA	Intergenic	NA	NA	FALSE	NA	NA	Intergenic	1	33873356	NA
chr19	3325312	3325337	26	-	tRF_25	72	-28.07	24	TCGAATCCCTTCGTGGTTGCCA	tRNA-Arg-TCG-3	Arg-TCG	NA	NA	FALSE	NA	Intergenic	NA	NA	FALSE	NA	NA	Intergenic	1	33872651	NA
chr19	3325458	3325478	21	-	tRF_32	75	-34.46	21	TCGAGCCCACCCGGGGACGCCA	tRNA-Asn-GTT-1	Asn-GTT	NA	NA	FALSE	NA	Intergenic	NA	NA	FALSE	NA	NA	Intergenic	2	33872510	NA
chr19	3326732	3326759	28	-	tRF_21	74	-34.26	28	TCGAGTCCCACCTGGGGTGCCA	tRNA-Arg-CCT-2	Arg-CCT	NA	NA	FALSE	NA	Intergenic	NA	NA	FALSE	NA	NA	Intergenic	5	33871229	NA
chr19	3328274	3328295	22	-	tRF_66	73	-32.15	20	TCGATCCCCGTACGGGCCACCA	tRNA-Ile-AAT-1_tRNA-Ile-AAT-3	Ile-AAT	NA	NA	FALSE	NA	Intergenic	NA	NA	FALSE	NA	NA	Intergenic	1	33869693	NA
chr19	3329558	3329584	27	-	tRF_96	73	-25.94	26	TCGAACCTCAGAGGGGGCACCA	tRNA-Met-CAT-2	Met-CAT	NA	NA	FALSE	NA	Intergenic	NA	NA	FALSE	NA	NA	Intergenic	1	33868404	NA
chr19	3331039	3331062	24	-	tRF_11	73	-25.41	24	TCGATTCCCGGCATCTCCACCA	tRNA-Ala-CGC-4_tRNA-Ala-CGC-7_tRNA-Ala-TGC-5_tRNA-Ala-TGC-6_tRNA-Ala-TGC-7	Ala-CGC	NA	NA	FALSE	NA	Intergenic	NA	NA	FALSE	NA	NA	Intergenic	1	33866926	NA
chr19	3331990	3332011	22	-	tRF_126	74	-31	21	TCGAACCCCGTCCGTGCCTCCA	tRNA-Thr-CGT-1_tRNA-Thr-CGT-2	Thr-CGT	NA	NA	FALSE	NA	Intergenic	NA	NA	FALSE	NA	NA	Intergenic	1	33865977	NA
chr19	3332172	3332193	22	-	tRF_106	75	-29.77	22	TCAAATCCCAGGTGAGCCCCCA	tRNA-Pro-TGG-4	Pro-TGG	ERVL-MaLR	MLT1A1	TRUE	NA	Intergenic	NA	NA	FALSE	NA	NA	Intergenic	3	33865795	NA
chr19	3332931	3332952	22	-	tRF_13	72	-27.83	22	TCGACTCCCAGCATCTCCACCA	tRNA-Ala-CGC-6	Ala-CGC	NA	NA	FALSE	NA	Intergenic	NA	NA	FALSE	NA	NA	Intergenic	1	33865036	NA
chr19	3333738	3333760	23	-	tRF_124	72	-31.86	22	TCAAATCCCAGCAGGGCCTCCA	tRNA-Thr-AGT-6	Thr-AGT	NA	NA	FALSE	NA	Intergenic	NA	NA	FALSE	NA	NA	Intergenic	1	33864228	NA
chr19	3333939	3333966	28	-	tRF_117	75	-29.97	26	TCGAACCCTGCTCGCTGCGCCA	tRNA-Ser-TGA-1	Ser-TGA	NA	NA	FALSE	NA	Intergenic	NA	NA	FALSE	NA	NA	Intergenic	1	33864022	NA
chr19	3334112	3334135	24	-	tRF_113	72	-26.1	23	TCGAATCCCACCTTCGTCGCCA	tRNA-Ser-GCT-1	Ser-GCT	NA	NA	FALSE	NA	Intergenic	NA	NA	FALSE	NA	NA	Intergenic	1	33863853	NA
chr19	3334201	3334224	24	-	tRF_17	75	-28.88	24	TCGACTCCTACCTGGCTCGCCA	tRNA-Arg-ACG-2	Arg-ACG	NA	NA	FALSE	NA	Intergenic	NA	NA	FALSE	NA	NA	Intergenic	2	33863764	NA
chr19	3334248	3334274	27	-	tRF_129	71	-28.39	26	TCAAATCTCGCTGGGGCCTCCA	tRNA-Thr-TGT-2_tRNA-Thr-TGT-3	Thr-TGT	NA	NA	FALSE	NA	Intergenic	NA	NA	FALSE	NA	NA	Intergenic	1	33863714	NA
chr19	3335292	3335312	21	-	tRF_100	76	-28.57	20	TTGAACCTCAGAGGGGTCACCA	tRNA-Met-CAT-6	Met-CAT	NA	NA	FALSE	NA	Intergenic	NA	NA	FALSE	NA	NA	Intergenic	1	33862676	NA
chr19	3335990	3336013	24	-	tRF_121	79	-32.64	20	TCGAATCCCAGCGGGGCCTCCA	tRNA-Thr-AGT-2	Thr-AGT	NA	NA	FALSE	NA	Intergenic	NA	NA	FALSE	NA	NA	Intergenic	4	33861975	NA
chr19	3336257	3336279	23	-	tRF_117	73	-27.41	22	TCGAACCCTGCTCGCTGCGCCA	tRNA-Ser-TGA-1	Ser-TGA	NA	NA	FALSE	NA	Intergenic	NA	NA	FALSE	NA	NA	Intergenic	1	33861709	NA
chr19	3336933	3336955	23	-	tRF_67	74	-33.01	21	TCGATCCCCGTATGGGCCACCA	tRNA-Ile-AAT-2	Ile-AAT	NA	NA	FALSE	NA	Intergenic	NA	NA	FALSE	NA	NA	Intergenic	2	33861033	NA
chr19	3338261	3338285	25	-	tRF_16	72	-29.51	24	TCGACTCCTGGCTGGCTCGCCA	tRNA-Arg-ACG-1_tRNA-Arg-ACG-3	Arg-ACG	NA	NA	FALSE	NA	Intergenic	NA	NA	FALSE	NA	NA	Intergenic	1	33859703	NA
chr19	3338718	3338739	22	-	tRF_115	71	-33.21	21	TCGAATCCCATCCTCATCGCCA	tRNA-Ser-GCT-5	Ser-GCT	NA	NA	FALSE	NA	Intergenic	NA	NA	FALSE	NA	NA	Intergenic	1	33859249	NA
chr19	3338878	3338901	24	-	tRF_31	73	-31.52	21	TCGAGTCCCGCCAGAGTCGCCA	tRNA-Arg-TCT-5	Arg-TCT	NA	NA	FALSE	NA	Intergenic	NA	NA	FALSE	NA	NA	Intergenic	1	33859087	NA
chr19	3339068	3339091	24	-	tRF_24	71	-30.94	23	TCGAGTCCTGCCGCGGTCGCCA	tRNA-Arg-TCG-1	Arg-TCG	NA	NA	FALSE	NA	Intergenic	NA	NA	FALSE	NA	NA	Intergenic	1	33858897	NA
chr19	3339853	3339874	22	-	tRF_109	72	-22.47	21	TCAAATCCTGCTGACTATGCCA	tRNA-Ser-AGA-3	Ser-AGA	NA	NA	FALSE	NA	Intergenic	NA	NA	FALSE	NA	NA	Intergenic	1	33858114	NA
chr19	3340299	3340319	21	-	tRF_23	72	-31.39	20	TCGAGTCCCATCTGGGGTGCCA	tRNA-Arg-CCT-4	Arg-CCT	NA	NA	FALSE	NA	Intergenic	NA	NA	FALSE	NA	NA	Intergenic	1	33857669	NA
chr19	3344249	3344272	24	-	tRF_97	73	-30.16	24	TCGAACCTCAGAGAGGGCACCA	tRNA-Met-CAT-3	Met-CAT	NA	NA	FALSE	NA	Intergenic	NA	NA	FALSE	NA	NA	Intergenic	1	33853716	NA
chr19	3344991	3345014	24	-	tRF_89	86	-34.26	25	TCAGGCCTCATGTTTGGCACCA	tRNA-Lys-CTT-8	Lys-CTT	NA	NA	FALSE	NA	Intergenic	NA	NA	FALSE	NA	NA	Intergenic	1	33852974	NA
chr19	3345367	3345389	23	-	tRF_82	74	-29.78	23	GCCCCATGTTGGTTTGGCACCA	tRNA-Lys-CTT-13	Lys-CTT	NA	NA	FALSE	NA	Intergenic	NA	NA	FALSE	NA	NA	Intergenic	2	33852599	NA
chr19	3345734	3345757	24	-	tRF_89	72	-28.03	23	TCAGGCCTCATGTTTGGCACCA	tRNA-Lys-CTT-8	Lys-CTT	NA	NA	FALSE	NA	Intergenic	NA	NA	FALSE	NA	NA	Intergenic	1	33852231	NA
chr19	3346224	3346246	23	-	tRF_106	72	-27.95	22	TCAAATCCCAGGTGAGCCCCCA	tRNA-Pro-TGG-4	Pro-TGG	NA	NA	FALSE	NA	Intergenic	NA	NA	FALSE	NA	NA	Intergenic	1	33851742	NA
chr19	3349257	3349278	22	-	tRF_67	74	-29.18	19	TCGATCCCCGTATGGGCCACCA	tRNA-Ile-AAT-2	Ile-AAT	NA	NA	FALSE	NA	Intergenic	NA	NA	FALSE	NA	NA	Intergenic	1	33848710	NA
chr19	3351065	3351086	22	-	tRF_106	72	-30.23	21	TCAAATCCCAGGTGAGCCCCCA	tRNA-Pro-TGG-4	Pro-TGG	NA	NA	FALSE	NA	Intergenic	NA	NA	FALSE	NA	NA	Intergenic	1	33846902	NA
chr19	3351490	3351520	31	-	tRF_120	71	-29.99	31	TCGAATCCCAGCGGTGCCTCCA	tRNA-Thr-AGT-1_tRNA-Thr-AGT-3	Thr-AGT	NA	NA	FALSE	NA	Intergenic	NA	NA	FALSE	NA	NA	Intergenic	1	33846468	NA
chr19	3352356	3352378	23	-	tRF_89	73	-28.93	19	TCAGGCCTCATGTTTGGCACCA	tRNA-Lys-CTT-8	Lys-CTT	NA	NA	FALSE	NA	Intergenic	NA	NA	FALSE	NA	NA	Intergenic	1	33845610	NA
chr19	3354003	3354031	29	-	tRF_112	72	-23.8	29	TCAAATCCTGCTCACAGCGCCA	tRNA-Ser-CGA-3	Ser-CGA	NA	NA	FALSE	NA	Intergenic	NA	NA	FALSE	NA	NA	Intergenic	1	33843957	NA
chr19	3355299	3355322	24	-	tRF_93	71	-29.44	23	TCGAGCCCCATGTTGGGGGCCA	tRNA-Lys-TTT-4	Lys-TTT	NA	NA	FALSE	NA	Intergenic	NA	NA	FALSE	NA	NA	Intergenic	1	33842666	NA
chr19	3355385	3355408	24	-	tRF_46	72	-22.76	24	TCAAATCCGGGTGCCCCCTCCA	tRNA-Cys-GCA-2_tRNA-Cys-GCA-3_tRNA-Cys-GCA-5_tRNA-Cys-GCA-7	Cys-GCA	NA	NA	FALSE	NA	Intergenic	NA	NA	FALSE	NA	NA	Intergenic	2	33842580	NA
chr19	3355687	3355708	22	-	tRF_100	71	-29.06	22	TTGAACCTCAGAGGGGTCACCA	tRNA-Met-CAT-6	Met-CAT	NA	NA	FALSE	NA	Intergenic	NA	NA	FALSE	NA	NA	Intergenic	1	33842280	NA
chr19	3356498	3356518	21	-	tRF_35	73	-31.49	17	TCAAACCCACCCGGGGACGCCA	tRNA-Asn-GTT-4	Asn-GTT	NA	NA	FALSE	NA	Intergenic	NA	NA	FALSE	NA	NA	Intergenic	1	33841470	NA
chr19	3360608	3360631	24	-	tRF_93	71	-26.95	24	TCGAGCCCCATGTTGGGGGCCA	tRNA-Lys-TTT-4	Lys-TTT	NA	NA	FALSE	NA	Intergenic	NA	NA	FALSE	NA	NA	Intergenic	1	33837357	NA
chr19	3361746	3361769	24	-	tRF_86	72	-26.15	23	TCATGCCCCATGTTGGGTACCA	tRNA-Lys-CTT-5	Lys-CTT	NA	NA	FALSE	NA	Intergenic	NA	NA	FALSE	NA	NA	Intergenic	1	33836219	NA
chr19	3361791	3361812	22	-	tRF_62	71	-28.9	20	TCGGTTCCCGGCCAATGCACCA	tRNA-Gly-GCC-4	Gly-GCC	NA	NA	FALSE	NA	Intergenic	NA	NA	FALSE	NA	NA	Intergenic	1	33836176	NA
chr19	3362414	3362436	23	-	tRF_20	84	-34.66	23	TCGAGTCCCACCTGGGGTACCA	tRNA-Arg-CCT-1	Arg-CCT	NA	NA	FALSE	NA	Intergenic	NA	NA	FALSE	NA	NA	Intergenic	4	33835552	NA
chr19	3364667	3364686	20	-	tRF_20	78	-34.23	20	TCGAGTCCCACCTGGGGTACCA	tRNA-Arg-CCT-1	Arg-CCT	NA	NA	FALSE	NA	Intergenic	NA	NA	FALSE	NA	NA	Intergenic	7	33833302	NA
chr19	3364711	3364731	21	-	tRF_1	75	-32.92	20	TCGATCCCCAGCACCTCCACCA	tRNA-Ala-AGC-1	Ala-AGC	NA	NA	FALSE	NA	Intergenic	NA	NA	FALSE	NA	NA	Intergenic	2	33833257	NA
chr19	3365454	3365477	24	-	tRF_12	71	-26.24	24	TTGAATCCTAGTCAGGGAACCA	tRNA-Ala-CGC-5	Ala-CGC	NA	NA	FALSE	NA	Intergenic	NA	NA	FALSE	NA	NA	Intergenic	1	33832511	NA
chr19	3365940	3365961	22	-	tRF_129	74	-29.73	21	TCAAATCTCGCTGGGGCCTCCA	tRNA-Thr-TGT-2_tRNA-Thr-TGT-3	Thr-TGT	NA	NA	FALSE	NA	Intergenic	NA	NA	FALSE	NA	NA	Intergenic	1	33832027	NA
chr19	3368449	3368470	22	-	tRF_97	75	-29.29	21	TCGAACCTCAGAGAGGGCACCA	tRNA-Met-CAT-3	Met-CAT	NA	NA	FALSE	NA	Intergenic	NA	NA	FALSE	NA	NA	Intergenic	2	33829518	NA
chr19	3368835	3368860	26	-	tRF_13	74	-29.31	26	TCGACTCCCAGCATCTCCACCA	tRNA-Ala-CGC-6	Ala-CGC	NA	NA	FALSE	NA	Intergenic	NA	NA	FALSE	NA	NA	Intergenic	3	33829128	NA
chr19	3368998	3369022	25	-	tRF_32	89	-39.58	25	TCGAGCCCACCCGGGGACGCCA	tRNA-Asn-GTT-1	Asn-GTT	NA	NA	FALSE	NA	Intergenic	NA	NA	FALSE	NA	NA	Intergenic	6	33828966	NA
chr19	3371634	3371656	23	-	tRF_58	76	-29.51	19	TCGATTCCCGGGCGGCGCACCA	tRNA-Gly-CCC-1	Gly-CCC	NA	NA	FALSE	NA	Intergenic	NA	NA	FALSE	NA	NA	Intergenic	1	33826332	NA
chr19	3373722	3373743	22	-	tRF_18	78	-29.74	21	TCGAGTCCCTTCGTGGTCGCCA	tRNA-Arg-CCG-1_tRNA-Arg-CCG-2_tRNA-Arg-TCG-2	Arg-CCG	NA	NA	FALSE	NA	Intergenic	NA	NA	FALSE	NA	NA	Intergenic	3	33824245	NA
chr19	3374559	3374580	22	-	tRF_137	71	-24.56	19	TCGAAACCGGGCGGGAACACCA	tRNA-Val-AAC-3_tRNA-Val-CAC-3	Val-AAC	NA	NA	FALSE	NA	Intergenic	NA	NA	FALSE	NA	NA	Intergenic	1	33823408	NA
chr19	3375156	3375180	25	-	tRF_4	75	-29.58	23	TCGATCCCCAGCATCTCCACCA	tRNA-Ala-AGC-3	Ala-AGC	NA	NA	FALSE	NA	Intergenic	NA	NA	FALSE	NA	NA	Intergenic	2	33822808	NA
chr19	3375427	3375448	22	-	tRF_12	77	-28.8	19	TTGAATCCTAGTCAGGGAACCA	tRNA-Ala-CGC-5	Ala-CGC	NA	NA	FALSE	NA	Intergenic	NA	NA	FALSE	NA	NA	Intergenic	1	33822540	NA
chr19	3375983	3376007	25	-	tRF_41	72	-29.25	21	TCAAATCCAGGTGCCCCCTCCA	tRNA-Cys-GCA-1_tRNA-Cys-GCA-11_tRNA-Cys-GCA-13_tRNA-Cys-GCA-14_tRNA-Cys-GCA-16_tRNA-Cys-GCA-17_tRNA-Cys-GCA-18_tRNA-Cys-GCA-21_tRNA-Cys-GCA-25_tRNA-Cys-GCA-4_tRNA-Cys-GCA-9	Cys-GCA	NA	NA	FALSE	NA	Intergenic	NA	NA	FALSE	NA	NA	Intergenic	2	33821981	NA
chr19	3376159	3376183	25	-	tRF_17	76	-32.17	24	TCGACTCCTACCTGGCTCGCCA	tRNA-Arg-ACG-2	Arg-ACG	NA	NA	FALSE	NA	Intergenic	NA	NA	FALSE	NA	NA	Intergenic	1	33821805	NA
chr19	3376514	3376535	22	-	tRF_104	72	-24.96	20	TCAAATCCCGGACGAGCCCCCA	tRNA-Pro-AGG-1_tRNA-Pro-CGG-1_tRNA-Pro-TGG-1_tRNA-Pro-TGG-2	Pro-AGG	NA	NA	FALSE	NA	Intergenic	NA	NA	FALSE	NA	NA	Intergenic	1	33821453	NA
chr19	3376858	3376880	23	-	tRF_82	72	-32.61	22	GCCCCATGTTGGTTTGGCACCA	tRNA-Lys-CTT-13	Lys-CTT	NA	NA	FALSE	NA	Intergenic	NA	NA	FALSE	NA	NA	Intergenic	1	33821108	NA
chr19	3377524	3377547	24	-	tRF_17	79	-35.76	23	TCGACTCCTACCTGGCTCGCCA	tRNA-Arg-ACG-2	Arg-ACG	NA	NA	FALSE	NA	Intergenic	NA	NA	FALSE	NA	NA	Intergenic	1	33820441	NA
chr19	3378830	3378851	22	-	tRF_1	78	-32.6	21	TCGATCCCCAGCACCTCCACCA	tRNA-Ala-AGC-1	Ala-AGC	NA	NA	FALSE	NA	Intergenic	NA	NA	FALSE	NA	NA	Intergenic	8	33819137	NA
chr19	3381753	3381775	23	-	tRF_33	76	-30.73	23	TCAAGCCCACCCAGGGACGCCA	tRNA-Asn-GTT-2	Asn-GTT	NA	NA	FALSE	NA	Intergenic	NA	NA	FALSE	NA	NA	Intergenic	2	33816213	NA
chr19	3381800	3381823	24	-	tRF_16	71	-25.68	24	TCGACTCCTGGCTGGCTCGCCA	tRNA-Arg-ACG-1_tRNA-Arg-ACG-3	Arg-ACG	NA	NA	FALSE	NA	Intergenic	NA	NA	FALSE	NA	NA	Intergenic	1	33816165	NA
chr19	3382363	3382389	27	-	tRF_41	75	-30.66	25	TCAAATCCAGGTGCCCCCTCCA	tRNA-Cys-GCA-1_tRNA-Cys-GCA-11_tRNA-Cys-GCA-13_tRNA-Cys-GCA-14_tRNA-Cys-GCA-16_tRNA-Cys-GCA-17_tRNA-Cys-GCA-18_tRNA-Cys-GCA-21_tRNA-Cys-GCA-25_tRNA-Cys-GCA-4_tRNA-Cys-GCA-9	Cys-GCA	NA	NA	FALSE	NA	Intergenic	NA	NA	FALSE	NA	NA	Intergenic	3	33815599	NA
chr19	3383252	3383274	23	-	tRF_118	72	-28.62	22	TCGAGCCCCACATTGGGCGCCA	tRNA-Sup-TCA-1	Sup-TCA	NA	NA	FALSE	NA	Intergenic	NA	NA	FALSE	NA	NA	Intergenic	1	33814714	NA
chr19	3384690	3384714	25	-	tRF_87	71	-26.89	25	TCGAGCTCCACGTTGGGTACCA	tRNA-Lys-CTT-6	Lys-CTT	NA	NA	FALSE	NA	Intergenic	NA	NA	FALSE	NA	NA	Intergenic	1	33813274	NA
chr19	3384817	3384839	23	-	tRF_138	72	-21.86	23	TCGAAACCGGGCAGAAACACCA	tRNA-Val-AAC-4_tRNA-Val-CAC-4	Val-AAC	NA	NA	FALSE	NA	Intergenic	NA	NA	FALSE	NA	NA	Intergenic	2	33813149	NA
chr19	3384852	3384876	25	-	tRF_22	72	-29.1	25	TCGAGTCCCACCCGGGGTACCA	tRNA-Arg-CCT-3	Arg-CCT	NA	NA	FALSE	NA	Intergenic	NA	NA	FALSE	NA	NA	Intergenic	1	33813112	NA
chr19	3388063	3388088	26	-	tRF_93	71	-29.5	23	TCGAGCCCCATGTTGGGGGCCA	tRNA-Lys-TTT-4	Lys-TTT	NA	NA	FALSE	NA	Intergenic	NA	NA	FALSE	NA	NA	Intergenic	1	33809900	NA
chr19	3389095	3389115	21	-	tRF_17	84	-37.1	21	TCGACTCCTACCTGGCTCGCCA	tRNA-Arg-ACG-2	Arg-ACG	NA	NA	FALSE	NA	Intergenic	NA	NA	FALSE	NA	NA	Intergenic	9	33808873	NA
chr19	3389146	3389166	21	-	tRF_84	81	-37.41	20	TCGAGCCCCACGTTGGGCGCCA	tRNA-Lys-CTT-2_tRNA-Lys-CTT-3	Lys-CTT	NA	NA	FALSE	NA	Intergenic	NA	NA	FALSE	NA	NA	Intergenic	5	33808822	NA
chr19	3389206	3389232	27	-	tRF_34	72	-36.32	25	TCGAGCCCACCCAGGGACGCCA	tRNA-Asn-GTT-3	Asn-GTT	NA	NA	FALSE	NA	Intergenic	NA	NA	FALSE	NA	NA	Intergenic	1	33808756	NA
chr19	3389325	3389346	22	-	tRF_66	72	-20.91	20	TCGATCCCCGTACGGGCCACCA	tRNA-Ile-AAT-1_tRNA-Ile-AAT-3	Ile-AAT	NA	NA	FALSE	NA	Intergenic	NA	NA	FALSE	NA	NA	Intergenic	2	33808642	NA
chr19	3389998	3390023	26	-	tRF_106	71	-28.38	24	TCAAATCCCAGGTGAGCCCCCA	tRNA-Pro-TGG-4	Pro-TGG	NA	NA	FALSE	NA	Intergenic	NA	NA	FALSE	NA	NA	Intergenic	1	33807965	NA
chr19	3390255	3390277	23	-	tRF_124	75	-34.03	23	TCAAATCCCAGCAGGGCCTCCA	tRNA-Thr-AGT-6	Thr-AGT	NA	NA	FALSE	NA	Intergenic	NA	NA	FALSE	NA	NA	Intergenic	6	33807711	NA
chr19	3390742	3390770	29	-	tRF_106	75	-26.6	28	TCAAATCCCAGGTGAGCCCCCA	tRNA-Pro-TGG-4	Pro-TGG	NA	NA	FALSE	NA	Intergenic	NA	NA	FALSE	NA	NA	Intergenic	1	33807218	NA
chr19	3392921	3392943	23	-	tRF_83	75	-29.93	23	TGGAGCCCCACGTTGGGCGCCA	tRNA-Lys-CTT-14	Lys-CTT	NA	NA	FALSE	NA	Intergenic	NA	NA	FALSE	NA	NA	Intergenic	1	33805045	NA
chr19	3393225	3393247	23	-	tRF_35	76	-28.78	23	TCAAACCCACCCGGGGACGCCA	tRNA-Asn-GTT-4	Asn-GTT	NA	NA	FALSE	NA	Intergenic	NA	NA	FALSE	NA	NA	Intergenic	1	33804741	NA
chr19	3399620	3399640	21	-	tRF_51	74	-25.74	21	TCAAATCTCGGTGGGATTTCCA	tRNA-Gln-CTG-5	Gln-CTG	NA	NA	FALSE	NA	Intergenic	NA	NA	FALSE	NA	NA	Intergenic	1	33798348	NA
chr19	3399658	3399679	22	-	tRF_96	76	-24.75	21	TCGAACCTCAGAGGGGGCACCA	tRNA-Met-CAT-2	Met-CAT	NA	NA	FALSE	NA	Intergenic	NA	NA	FALSE	NA	NA	Intergenic	2	33798309	NA
chr19	3401415	3401439	25	-	tRF_17	76	-30.5	24	TCGACTCCTACCTGGCTCGCCA	tRNA-Arg-ACG-2	Arg-ACG	NA	NA	FALSE	NA	Intergenic	NA	NA	FALSE	NA	NA	Intergenic	1	33796549	NA
chr19	3403402	3403425	24	-	tRF_35	76	-25.92	22	TCAAACCCACCCGGGGACGCCA	tRNA-Asn-GTT-4	Asn-GTT	NA	NA	FALSE	NA	Intergenic	NA	NA	FALSE	NA	NA	Intergenic	1	33794563	NA
chr19	3404004	3404027	24	-	tRF_13	78	-34.05	20	TCGACTCCCAGCATCTCCACCA	tRNA-Ala-CGC-6	Ala-CGC	NA	NA	FALSE	NA	Intergenic	NA	NA	FALSE	NA	NA	Intergenic	2	33793961	NA
chr19	3404746	3404767	22	-	tRF_5	71	-22.22	21	TCGATGCCCGCATCCTCCACCA	tRNA-Ala-AGC-4	Ala-AGC	ERVL-MaLR	MTE2b	TRUE	NA	Intergenic	NA	NA	FALSE	NA	NA	Intergenic	1	33793221	NA
chr19	3405394	3405416	23	-	tRF_23	75	-32.62	21	TCGAGTCCCATCTGGGGTGCCA	tRNA-Arg-CCT-4	Arg-CCT	NA	NA	FALSE	NA	Intergenic	NA	NA	FALSE	NA	NA	Intergenic	1	33792572	NA
chr19	3405529	3405551	23	-	tRF_98	73	-29.66	20	TCGAGCCTCAGAGAAGGCACCA	tRNA-Met-CAT-4	Met-CAT	NA	NA	FALSE	NA	Intergenic	NA	NA	FALSE	NA	NA	Intergenic	1	33792437	NA
chr19	3405785	3405806	22	-	tRF_5	71	-29.29	18	TCGATGCCCGCATCCTCCACCA	tRNA-Ala-AGC-4	Ala-AGC	NA	NA	FALSE	NA	Intergenic	NA	NA	FALSE	NA	NA	Intergenic	1	33792182	NA
chr19	3406168	3406189	22	-	tRF_82	74	-23.32	18	GCCCCATGTTGGTTTGGCACCA	tRNA-Lys-CTT-13	Lys-CTT	NA	NA	FALSE	NA	Intergenic	NA	NA	FALSE	NA	NA	Intergenic	1	33791799	NA
chr19	3406372	3406393	22	-	tRF_19	71	-27.24	20	TCGAGTCCCATCTGGGTCGCCA	tRNA-Arg-CCG-3	Arg-CCG	NA	NA	FALSE	NA	Intergenic	NA	NA	FALSE	NA	NA	Intergenic	1	33791595	NA
chr19	3407403	3407426	24	-	tRF_49	72	-24.31	24	TCAAATCTCGGTGGGACCTCCA	tRNA-Gln-CTG-1_tRNA-Gln-CTG-3_tRNA-Gln-CTG-4_tRNA-Gln-TTG-1_tRNA-Gln-TTG-2_tRNA-Gln-TTG-3_tRNA-Gln-TTG-5	Gln-CTG	NA	NA	FALSE	NA	Intergenic	NA	NA	FALSE	NA	NA	Intergenic	2	33790562	NA
chr19	3410671	3410693	23	-	tRF_44	71	-24.48	24	TCGAATCCAGGTGCCCCCTCCA	tRNA-Cys-GCA-15	Cys-GCA	NA	NA	FALSE	NA	Intergenic	NA	NA	FALSE	NA	NA	Intergenic	1	33787295	NA
chr19	3411698	3411720	23	-	tRF_106	79	-29.67	23	TCAAATCCCAGGTGAGCCCCCA	tRNA-Pro-TGG-4	Pro-TGG	NA	NA	FALSE	NA	Intergenic	NA	NA	FALSE	NA	NA	Intergenic	7	33786268	NA
chr19	3412227	3412250	24	-	tRF_79	71	-28.5	20	TTGAACCCCACTCCCAATACCA	tRNA-Leu-TAA-4	Leu-TAA	NA	NA	FALSE	NA	Intergenic	NA	NA	FALSE	NA	NA	Intergenic	1	33785738	NA
chr19	3413150	3413174	25	-	tRF_79	71	-24.01	25	TTGAACCCCACTCCCAATACCA	tRNA-Leu-TAA-4	Leu-TAA	NA	NA	FALSE	NA	Intergenic	NA	NA	FALSE	NA	NA	Intergenic	1	33784814	NA
chr19	3413514	3413536	23	-	tRF_132	72	-26.48	23	TCAAGTCACGTCGGGGTCACCA	tRNA-Trp-CCA-5	Trp-CCA	NA	NA	FALSE	NA	Intergenic	NA	NA	FALSE	NA	NA	Intergenic	1	33784452	NA
chr19	3413916	3413936	21	-	tRF_2	71	-30.41	18	TCGATGCCCACATCCTCCACCA	tRNA-Ala-AGC-10_tRNA-Ala-AGC-5	Ala-AGC	NA	NA	FALSE	NA	Intergenic	NA	NA	FALSE	NA	NA	Intergenic	2	33784052	NA
chr19	3413977	3414003	27	-	tRF_89	75	-32.63	26	TCAGGCCTCATGTTTGGCACCA	tRNA-Lys-CTT-8	Lys-CTT	NA	NA	FALSE	NA	Intergenic	NA	NA	FALSE	NA	NA	Intergenic	1	33783985	NA
chr19	3414287	3414309	23	-	tRF_52	74	-32.15	19	TCGAGTCTTGGTGAGACCACCA	tRNA-Gln-TTG-4	Gln-TTG	NA	NA	FALSE	NA	Intergenic	NA	NA	FALSE	NA	NA	Intergenic	1	33783679	NA
chr19	3414546	3414565	20	-	tRF_19	71	-34.58	19	TCGAGTCCCATCTGGGTCGCCA	tRNA-Arg-CCG-3	Arg-CCG	NA	NA	FALSE	NA	Intergenic	NA	NA	FALSE	NA	NA	Intergenic	1	33783423	NA
chr19	3414626	3414648	23	-	tRF_110	71	-25.51	22	TCGAATCCTGCTCACAGCGCCA	tRNA-Ser-CGA-1	Ser-CGA	NA	NA	FALSE	NA	Intergenic	NA	NA	FALSE	NA	NA	Intergenic	2	33783340	NA
chr19	3415472	3415494	23	-	tRF_43	74	-30.47	21	TCAAATCCAGGTGTCCCCTCCA	tRNA-Cys-GCA-12	Cys-GCA	NA	NA	FALSE	NA	Intergenic	NA	NA	FALSE	NA	NA	Intergenic	1	33782494	NA
chr19	3415804	3415829	26	-	tRF_140	75	-26.66	25	TCAAAACCCAGTGGAAACACCA	tRNA-Val-CAC-5	Val-CAC	NA	NA	FALSE	NA	Intergenic	NA	NA	FALSE	NA	NA	Intergenic	2	33782159	NA
chr19	3415971	3415992	22	-	tRF_98	73	-29.49	19	TCGAGCCTCAGAGAAGGCACCA	tRNA-Met-CAT-4	Met-CAT	NA	NA	FALSE	NA	Intergenic	NA	NA	FALSE	NA	NA	Intergenic	2	33781996	NA
chr19	3416514	3416536	23	-	tRF_132	71	-28.62	22	TCAAGTCACGTCGGGGTCACCA	tRNA-Trp-CCA-5	Trp-CCA	NA	NA	FALSE	NA	Intergenic	NA	NA	FALSE	NA	NA	Intergenic	1	33781452	NA
chr19	3416917	3416941	25	-	tRF_117	81	-33.41	24	TCGAACCCTGCTCGCTGCGCCA	tRNA-Ser-TGA-1	Ser-TGA	NA	NA	FALSE	NA	Intergenic	NA	NA	FALSE	NA	NA	Intergenic	1	33781047	NA
chr19	3418410	3418431	22	-	tRF_90	77	-27.58	21	TCAAGCCCCATGTTGGTTTCCA	tRNA-Lys-CTT-9	Lys-CTT	NA	NA	FALSE	NA	Intergenic	NA	NA	FALSE	NA	NA	Intergenic	1	33779557	NA
chr19	3419240	3419262	23	-	tRF_54	71	-24.81	22	TTGATTCCTGGTCAGGGAACCA	tRNA-Glu-CTC-5	Glu-CTC	NA	NA	FALSE	NA	Intergenic	NA	NA	FALSE	NA	NA	Intergenic	1	33778726	NA
chr19	3419449	3419472	24	-	tRF_118	72	-24.98	20	TCGAGCCCCACATTGGGCGCCA	tRNA-Sup-TCA-1	Sup-TCA	NA	NA	FALSE	NA	Intergenic	NA	NA	FALSE	NA	NA	Intergenic	2	33778516	NA
chr19	3419491	3419513	23	-	tRF_63	71	-31.85	21	TCGATTCCCGGCCAACGCACCA	tRNA-Gly-TCC-1	Gly-TCC	NA	NA	FALSE	NA	Intergenic	NA	NA	FALSE	NA	NA	Intergenic	1	33778475	NA
chr19	3419804	3419827	24	-	tRF_34	71	-30.38	22	TCGAGCCCACCCAGGGACGCCA	tRNA-Asn-GTT-3	Asn-GTT	NA	NA	FALSE	NA	Intergenic	NA	NA	FALSE	NA	NA	Intergenic	1	33778161	NA
chr19	3420051	3420077	27	-	tRF_81	76	-33.82	26	TGGAGCCCCATGTTGTGCACCA	tRNA-Lys-CTT-12	Lys-CTT	NA	NA	FALSE	NA	Intergenic	NA	NA	FALSE	NA	NA	Intergenic	2	33777911	NA
chr19	3420365	3420390	26	-	tRF_82	72	-25.82	25	GCCCCATGTTGGTTTGGCACCA	tRNA-Lys-CTT-13	Lys-CTT	NA	NA	FALSE	NA	Intergenic	NA	NA	FALSE	NA	NA	Intergenic	1	33777598	NA
chr19	3420778	3420798	21	-	tRF_69	77	-31.46	19	TCGATCCTCACCTGGAGCACCA	tRNA-Ile-TAT-1	Ile-TAT	NA	NA	FALSE	NA	Intergenic	NA	NA	FALSE	NA	NA	Intergenic	1	33777190	NA
chr19	3421555	3421582	28	-	tRF_5	72	-29.22	27	TCGATGCCCGCATCCTCCACCA	tRNA-Ala-AGC-4	Ala-AGC	NA	NA	FALSE	NA	Intergenic	NA	NA	FALSE	NA	NA	Intergenic	1	33776406	NA
chr19	3422167	3422188	22	-	tRF_31	72	-30.53	18	TCGAGTCCCGCCAGAGTCGCCA	tRNA-Arg-TCT-5	Arg-TCT	ERVL-MaLR	ORR1A4	TRUE	NA	Intergenic	NA	NA	FALSE	NA	NA	Intergenic	1	33775800	NA
chr19	3423461	3423483	23	-	tRF_69	73	-32.28	23	TCGATCCTCACCTGGAGCACCA	tRNA-Ile-TAT-1	Ile-TAT	NA	NA	FALSE	NA	Intergenic	NA	NA	FALSE	NA	NA	Intergenic	1	33774505	NA
chr19	3424767	3424790	24	-	tRF_81	74	-29.97	19	TGGAGCCCCATGTTGTGCACCA	tRNA-Lys-CTT-12	Lys-CTT	NA	NA	FALSE	NA	Intergenic	NA	NA	FALSE	NA	NA	Intergenic	4	33773198	NA
chr19	3425376	3425404	29	-	tRF_121	76	-29.36	29	TCGAATCCCAGCGGGGCCTCCA	tRNA-Thr-AGT-2	Thr-AGT	NA	NA	FALSE	NA	Intergenic	NA	NA	FALSE	NA	NA	Intergenic	3	33772584	NA
chr19	3426638	3426660	23	-	tRF_83	72	-26.18	23	TGGAGCCCCACGTTGGGCGCCA	tRNA-Lys-CTT-14	Lys-CTT	NA	NA	FALSE	NA	Intergenic	NA	NA	FALSE	NA	NA	Intergenic	1	33771328	NA
chr19	3427356	3427377	22	-	tRF_106	74	-27.35	21	TCAAATCCCAGGTGAGCCCCCA	tRNA-Pro-TGG-4	Pro-TGG	NA	NA	FALSE	NA	Intergenic	NA	NA	FALSE	NA	NA	Intergenic	1	33770611	NA
chr19	3428088	3428112	25	-	tRF_21	73	-30.52	22	TCGAGTCCCACCTGGGGTGCCA	tRNA-Arg-CCT-2	Arg-CCT	ERVL-MaLR	MTD	TRUE	NA	Intergenic	NA	NA	FALSE	NA	NA	Intergenic	1	33769876	NA
chr19	3428244	3428268	25	-	tRF_31	76	-29.28	24	TCGAGTCCCGCCAGAGTCGCCA	tRNA-Arg-TCT-5	Arg-TCT	ERVL-MaLR	MTD	TRUE	NA	Intergenic	NA	NA	FALSE	NA	NA	Intergenic	1	33769720	NA
chr19	3428803	3428825	23	-	tRF_13	75	-29.77	21	TCGACTCCCAGCATCTCCACCA	tRNA-Ala-CGC-6	Ala-CGC	NA	NA	FALSE	NA	Intergenic	NA	NA	FALSE	NA	NA	Intergenic	4	33769163	NA
chr19	3429176	3429198	23	-	tRF_93	75	-35.29	22	TCGAGCCCCATGTTGGGGGCCA	tRNA-Lys-TTT-4	Lys-TTT	NA	NA	FALSE	NA	Intergenic	NA	NA	FALSE	NA	NA	Intergenic	2	33768790	NA
chr19	3430447	3430469	23	-	tRF_139	79	-31.72	23	TCAATTCCCAGTACCATAGCCA	tRNA-Val-AAC-6	Val-AAC	NA	NA	FALSE	NA	Intergenic	NA	NA	FALSE	NA	NA	Intergenic	1	33767519	NA
chr19	3430623	3430644	22	-	tRF_80	73	-32.28	22	TCGAACCCCACGTTGGGCGCCA	tRNA-Lys-CTT-1	Lys-CTT	NA	NA	FALSE	NA	Intergenic	NA	NA	FALSE	NA	NA	Intergenic	3	33767344	NA
chr19	3430885	3430905	21	-	tRF_102	74	-23.19	20	TCGATCCCGGGTTTCAGCACCA	tRNA-Phe-GAA-2	Phe-GAA	NA	NA	FALSE	NA	Intergenic	NA	NA	FALSE	NA	NA	Intergenic	1	33767083	NA
chr19	3430920	3430942	23	-	tRF_56	72	-30.64	20	TCGACTCCCGGTATGGGAACCA	tRNA-Glu-TTC-2	Glu-TTC	NA	NA	FALSE	NA	Intergenic	NA	NA	FALSE	NA	NA	Intergenic	1	33767046	NA
chr19	3431303	3431326	24	-	tRF_89	72	-24.91	23	TCAGGCCTCATGTTTGGCACCA	tRNA-Lys-CTT-8	Lys-CTT	NA	NA	FALSE	NA	Intergenic	NA	NA	FALSE	NA	NA	Intergenic	1	33766662	NA
chr19	3431699	3431723	25	-	tRF_117	72	-24.99	23	TCGAACCCTGCTCGCTGCGCCA	tRNA-Ser-TGA-1	Ser-TGA	NA	NA	FALSE	NA	Intergenic	NA	NA	FALSE	NA	NA	Intergenic	1	33766265	NA
chr19	3431848	3431875	28	-	tRF_27	73	-32.21	28	TCGAGTCCCGGCGGAGTCGCCA	tRNA-Arg-TCT-1	Arg-TCT	NA	NA	FALSE	NA	Intergenic	NA	NA	FALSE	NA	NA	Intergenic	1	33766113	NA
chr19	3435771	3435792	22	-	tRF_36	78	-33.16	21	TTGAGCCCACCCGGGGACGCCA	tRNA-Asn-GTT-5	Asn-GTT	NA	NA	FALSE	NA	Intergenic	NA	NA	FALSE	NA	NA	Intergenic	2	33762196	NA
chr19	3436404	3436424	21	-	tRF_17	73	-30.17	22	TCGACTCCTACCTGGCTCGCCA	tRNA-Arg-ACG-2	Arg-ACG	NA	NA	FALSE	NA	Intergenic	NA	NA	FALSE	NA	NA	Intergenic	1	33761564	NA
chr19	3437274	3437295	22	-	tRF_13	71	-28.6	18	TCGACTCCCAGCATCTCCACCA	tRNA-Ala-CGC-6	Ala-CGC	NA	NA	FALSE	NA	Intergenic	NA	NA	FALSE	NA	NA	Intergenic	1	33760693	NA
chr19	3437416	3437437	22	-	tRF_10	73	-23.92	22	TCGACTCCCGGCATCTCCACCA	tRNA-Ala-CGC-3	Ala-CGC	NA	NA	FALSE	NA	Intergenic	NA	NA	FALSE	NA	NA	Intergenic	2	33760551	NA
chr19	3437584	3437606	23	-	tRF_92	72	-30.97	21	TCAAGTCCCTGTTCAGGCGCCA	tRNA-Lys-TTT-2_tRNA-Lys-TTT-3	Lys-TTT	NA	NA	FALSE	NA	Intergenic	NA	NA	FALSE	NA	NA	Intergenic	1	33760382	NA
chr19	3439188	3439211	24	-	tRF_20	71	-29.81	22	TCGAGTCCCACCTGGGGTACCA	tRNA-Arg-CCT-1	Arg-CCT	NA	NA	FALSE	NA	Intergenic	NA	NA	FALSE	NA	NA	Intergenic	2	33758777	NA
chr19	3439262	3439285	24	-	tRF_112	73	-25.01	24	TCAAATCCTGCTCACAGCGCCA	tRNA-Ser-CGA-3	Ser-CGA	NA	NA	FALSE	NA	Intergenic	NA	NA	FALSE	NA	NA	Intergenic	1	33758703	NA
chr19	3440201	3440222	22	-	tRF_3	83	-33.32	22	TCAATCCCCGGCACCTCCACCA	tRNA-Ala-AGC-2	Ala-AGC	NA	NA	FALSE	NA	Intergenic	NA	NA	FALSE	NA	NA	Intergenic	6	33757766	NA
chr19	3440913	3440935	23	-	tRF_47	71	-30.04	17	TCAAATCGAGGTGCCCCCTCCA	tRNA-Cys-GCA-24	Cys-GCA	NA	NA	FALSE	NA	Intergenic	NA	NA	FALSE	NA	NA	Intergenic	1	33757053	NA
chr19	3443817	3443838	22	-	tRF_100	77	-33.75	21	TTGAACCTCAGAGGGGTCACCA	tRNA-Met-CAT-6	Met-CAT	NA	NA	FALSE	NA	Intergenic	NA	NA	FALSE	NA	NA	Intergenic	3	33754150	NA
chr19	3446917	3446938	22	-	tRF_1	74	-27.49	21	TCGATCCCCAGCACCTCCACCA	tRNA-Ala-AGC-1	Ala-AGC	NA	NA	FALSE	NA	Intergenic	NA	NA	FALSE	NA	NA	Intergenic	4	33751050	NA
chr19	3448975	3448998	24	-	tRF_23	75	-27.61	23	TCGAGTCCCATCTGGGGTGCCA	tRNA-Arg-CCT-4	Arg-CCT	NA	NA	FALSE	NA	Intergenic	NA	NA	FALSE	NA	NA	Intergenic	5	33748990	NA
chr19	3449871	3449895	25	-	tRF_6	74	-24.5	23	TCGATGCCCGCATTCTCCACCA	tRNA-Ala-AGC-6_tRNA-Ala-AGC-7	Ala-AGC	NA	NA	FALSE	NA	Intergenic	NA	NA	FALSE	NA	NA	Intergenic	1	33748093	NA
chr19	3450680	3450701	22	-	tRF_126	74	-37.06	22	TCGAACCCCGTCCGTGCCTCCA	tRNA-Thr-CGT-1_tRNA-Thr-CGT-2	Thr-CGT	NA	NA	FALSE	NA	Intergenic	NA	NA	FALSE	NA	NA	Intergenic	1	33747287	NA
chr19	3451878	3451901	24	-	tRF_112	71	-29.16	23	TCAAATCCTGCTCACAGCGCCA	tRNA-Ser-CGA-3	Ser-CGA	NA	NA	FALSE	NA	Intergenic	NA	NA	FALSE	NA	NA	Intergenic	1	33746087	NA
chr19	3452311	3452336	26	-	tRF_93	72	-30.34	23	TCGAGCCCCATGTTGGGGGCCA	tRNA-Lys-TTT-4	Lys-TTT	NA	NA	FALSE	NA	Intergenic	NA	NA	FALSE	NA	NA	Intergenic	1	33745652	NA
chr19	3454789	3454810	22	-	tRF_132	73	-24.6	22	TCAAGTCACGTCGGGGTCACCA	tRNA-Trp-CCA-5	Trp-CCA	NA	NA	FALSE	NA	Intergenic	NA	NA	FALSE	NA	NA	Intergenic	1	33743178	NA
chr19	3455056	3455079	24	-	tRF_16	72	-31.08	23	TCGACTCCTGGCTGGCTCGCCA	tRNA-Arg-ACG-1_tRNA-Arg-ACG-3	Arg-ACG	NA	NA	FALSE	ENSMUST00000025846;ENSMUST00000113997;ENSMUST00000172362	Exon - 3' UTR	ENSMUSG00000024908	Ppp6r3	FALSE	MSTRG.33074.1;ENSMUST00000025846.15;MSTRG.33074.2;MSTRG.33074.3;MSTRG.33074.4;MSTRG.33074.7;MSTRG.33074.6;ENSMUST00000113997.8;ENSMUST00000172362.2;MSTRG.33074.10;MSTRG.33074.11;MSTRG.33074.12	NA	Exon - non-coding	1	33742909	NA
chr19	3455247	3455269	23	-	tRF_27	71	-28.12	22	TCGAGTCCCGGCGGAGTCGCCA	tRNA-Arg-TCT-1	Arg-TCT	NA	NA	FALSE	ENSMUST00000025846;ENSMUST00000113997;ENSMUST00000172362	Exon - 3' UTR	ENSMUSG00000024908	Ppp6r3	FALSE	MSTRG.33074.1;ENSMUST00000025846.15;MSTRG.33074.2;MSTRG.33074.3;MSTRG.33074.4;MSTRG.33074.7;MSTRG.33074.6;ENSMUST00000113997.8;ENSMUST00000172362.2;MSTRG.33074.10;MSTRG.33074.11;MSTRG.33074.12;MSTRG.33074.13	NA	Exon - non-coding	1	33742719	NA
chr19	3455458	3455481	24	-	tRF_78	72	-27.33	23	TCGAACCCCACTCCCAGTACCA	tRNA-Leu-TAA-3	Leu-TAA	NA	NA	FALSE	ENSMUST00000025846;ENSMUST00000113997;ENSMUST00000172362	Exon - 3' UTR	ENSMUSG00000024908	Ppp6r3	FALSE	MSTRG.33074.1;ENSMUST00000025846.15;MSTRG.33074.2;MSTRG.33074.3;MSTRG.33074.4;MSTRG.33074.7;MSTRG.33074.6;ENSMUST00000113997.8;ENSMUST00000172362.2;MSTRG.33074.10;MSTRG.33074.11;MSTRG.33074.12;MSTRG.33074.13	NA	Exon - non-coding	1	33742507	NA
chr19	3455511	3455532	22	-	tRF_24	77	-34.31	20	TCGAGTCCTGCCGCGGTCGCCA	tRNA-Arg-TCG-1	Arg-TCG	NA	NA	FALSE	ENSMUST00000025846;ENSMUST00000113997;ENSMUST00000172362	Exon - 3' UTR	ENSMUSG00000024908	Ppp6r3	FALSE	MSTRG.33074.1;ENSMUST00000025846.15;MSTRG.33074.2;MSTRG.33074.3;MSTRG.33074.4;MSTRG.33074.7;MSTRG.33074.6;ENSMUST00000113997.8;ENSMUST00000172362.2;MSTRG.33074.10;MSTRG.33074.11;MSTRG.33074.12;MSTRG.33074.13	NA	Exon - non-coding	1	33742456	NA
chr19	3458679	3458707	29	-	tRF_17	74	-35.66	28	TCGACTCCTACCTGGCTCGCCA	tRNA-Arg-ACG-2	Arg-ACG	NA	NA	FALSE	NA	Intergenic	NA	NA	FALSE	NA	NA	Intergenic	1	33739281	NA
chr19	3458951	3458974	24	-	tRF_98	74	-25.98	21	TCGAGCCTCAGAGAAGGCACCA	tRNA-Met-CAT-4	Met-CAT	NA	NA	FALSE	NA	Intergenic	NA	NA	FALSE	NA	NA	Intergenic	1	33739014	NA
chr19	3466034	3466054	21	-	tRF_71	74	-25.09	21	TTGAGCCCCAGTGGAACTACCA	tRNA-Ile-TAT-3	Ile-TAT	NA	NA	FALSE	NA	Intergenic	NA	NA	FALSE	NA	NA	Intergenic	1	33731934	NA
chr19	3466296	3466317	22	-	tRF_89	72	-28.68	20	TCAGGCCTCATGTTTGGCACCA	tRNA-Lys-CTT-8	Lys-CTT	ERVL-MaLR	ORR1A1	TRUE	NA	Intergenic	NA	NA	FALSE	NA	NA	Intergenic	1	33731671	NA
chr19	3467239	3467261	23	-	tRF_90	72	-23.7	20	TCAAGCCCCATGTTGGTTTCCA	tRNA-Lys-CTT-9	Lys-CTT	NA	NA	FALSE	ENSMUST00000025846;ENSMUST00000113997;ENSMUST00000172362;ENSMUST00000225475;ENSMUST00000225624	Exon - CDS	ENSMUSG00000024908	Ppp6r3	FALSE	MSTRG.33074.1;ENSMUST00000025846.15;MSTRG.33074.2;MSTRG.33074.3;MSTRG.33074.4;MSTRG.33074.7;MSTRG.33074.6;ENSMUST00000113997.8;ENSMUST00000172362.2;MSTRG.33074.10;MSTRG.33074.11;MSTRG.33074.12;MSTRG.33074.13;ENSMUST00000225475.1;ENSMUST00000225624.1	NA	Exon - non-coding	1	33730727	NA
chr19	3469695	3469714	20	-	tRF_89	72	-23.45	21	TCAGGCCTCATGTTTGGCACCA	tRNA-Lys-CTT-8	Lys-CTT	NA	NA	FALSE	ENSMUST00000025846;ENSMUST00000113997;ENSMUST00000172362;ENSMUST00000225475;ENSMUST00000225624	Exon - CDS	ENSMUSG00000024908	Ppp6r3	FALSE	MSTRG.33074.1;ENSMUST00000025846.15;MSTRG.33074.2;MSTRG.33074.3;MSTRG.33074.4;MSTRG.33074.7;MSTRG.33074.6;ENSMUST00000113997.8;ENSMUST00000172362.2;MSTRG.33074.10;MSTRG.33074.11;MSTRG.33074.12;MSTRG.33074.13;ENSMUST00000225475.1;ENSMUST00000225624.1	NA	Exon - non-coding	1	33728274	NA
chr19	3470960	3470981	22	-	tRF_70	76	-29.73	20	TCGAGCCTCACCTGGAGCACCA	tRNA-Ile-TAT-2	Ile-TAT	NA	NA	FALSE	NA	Intergenic	NA	NA	FALSE	NA	NA	Intergenic	1	33727007	NA
chr19	3473589	3473611	23	-	tRF_94	71	-27.96	23	TCAAGTCCCTGTTCGAGCCCCA	tRNA-Lys-TTT-5	Lys-TTT	NA	NA	FALSE	NA	Intergenic	NA	NA	FALSE	NA	NA	Intergenic	1	33724377	NA
chr19	3473648	3473669	22	-	tRF_49	71	-24.28	20	TCAAATCTCGGTGGGACCTCCA	tRNA-Gln-CTG-1_tRNA-Gln-CTG-3_tRNA-Gln-CTG-4_tRNA-Gln-TTG-1_tRNA-Gln-TTG-2_tRNA-Gln-TTG-3_tRNA-Gln-TTG-5	Gln-CTG	NA	NA	FALSE	NA	Intergenic	NA	NA	FALSE	NA	NA	Intergenic	1	33724319	NA
chr19	3474300	3474322	23	-	tRF_1	72	-30.51	19	TCGATCCCCAGCACCTCCACCA	tRNA-Ala-AGC-1	Ala-AGC	NA	NA	FALSE	NA	Intergenic	NA	NA	FALSE	NA	NA	Intergenic	2	33723666	NA
chr19	3479613	3479632	20	-	tRF_40	76	-30.54	22	TCGATTCCCCGATGGGGAGCCA	tRNA-Asp-GTC-4	Asp-GTC	NA	NA	FALSE	NA	Intergenic	NA	NA	FALSE	NA	NA	Intergenic	2	33718356	NA
chr19	3480172	3480197	26	-	tRF_115	79	-31.87	26	TCGAATCCCATCCTCATCGCCA	tRNA-Ser-GCT-5	Ser-GCT	NA	NA	FALSE	NA	Intergenic	NA	NA	FALSE	NA	NA	Intergenic	4	33717791	NA
chr19	3480343	3480367	25	-	tRF_17	73	-30.72	24	TCGACTCCTACCTGGCTCGCCA	tRNA-Arg-ACG-2	Arg-ACG	NA	NA	FALSE	NA	Intergenic	NA	NA	FALSE	NA	NA	Intergenic	1	33717621	NA
chr19	3480930	3480951	22	-	tRF_95	72	-27.75	22	TCGATCCTCACACGGGGCACCA	tRNA-Met-CAT-1	Met-CAT	NA	NA	FALSE	NA	Intergenic	NA	NA	FALSE	NA	NA	Intergenic	2	33717037	NA
chr19	3486357	3486378	22	-	tRF_1	75	-29.89	16	TCGATCCCCAGCACCTCCACCA	tRNA-Ala-AGC-1	Ala-AGC	NA	NA	FALSE	ENSMUST00000225446	Exon - non-coding	ENSMUSG00000024908	Ppp6r3	FALSE	ENSMUST00000225446.1	NA	Exon - non-coding	2	33711610	NA
chr19	3487866	3487886	21	-	tRF_92	75	-26.61	20	TCAAGTCCCTGTTCAGGCGCCA	tRNA-Lys-TTT-2_tRNA-Lys-TTT-3	Lys-TTT	NA	NA	FALSE	NA	Intergenic	NA	NA	FALSE	NA	NA	Intergenic	2	33710102	NA
chr19	3488410	3488432	23	-	tRF_19	73	-33.28	22	TCGAGTCCCATCTGGGTCGCCA	tRNA-Arg-CCG-3	Arg-CCG	NA	NA	FALSE	NA	Intergenic	NA	NA	FALSE	NA	NA	Intergenic	1	33709556	NA
chr19	3488442	3488463	22	-	tRF_1	72	-27.42	16	TCGATCCCCAGCACCTCCACCA	tRNA-Ala-AGC-1	Ala-AGC	NA	NA	FALSE	NA	Intergenic	NA	NA	FALSE	NA	NA	Intergenic	1	33709525	NA
chr19	3489999	3490021	23	-	tRF_24	71	-28.42	21	TCGAGTCCTGCCGCGGTCGCCA	tRNA-Arg-TCG-1	Arg-TCG	NA	NA	FALSE	NA	Intergenic	NA	NA	FALSE	NA	NA	Intergenic	2	33707967	NA
chr19	3491073	3491096	24	-	tRF_33	73	-31.46	24	TCAAGCCCACCCAGGGACGCCA	tRNA-Asn-GTT-2	Asn-GTT	NA	NA	FALSE	NA	Intergenic	NA	NA	FALSE	NA	NA	Intergenic	2	33706892	NA
chr19	3491125	3491149	25	-	tRF_19	71	-27.85	22	TCGAGTCCCATCTGGGTCGCCA	tRNA-Arg-CCG-3	Arg-CCG	NA	NA	FALSE	NA	Intergenic	NA	NA	FALSE	NA	NA	Intergenic	1	33706839	NA
chr19	3491905	3491935	31	-	tRF_120	71	-29.99	31	TCGAATCCCAGCGGTGCCTCCA	tRNA-Thr-AGT-1_tRNA-Thr-AGT-3	Thr-AGT	NA	NA	FALSE	NA	Intergenic	NA	NA	FALSE	NA	NA	Intergenic	1	33706053	NA
chr19	3493982	3494007	26	-	tRF_85	75	-32.64	27	TCGAGCCCCACGTTGGGTGCCA	tRNA-Lys-CTT-4	Lys-CTT	NA	NA	FALSE	ENSMUST00000025846;ENSMUST00000113997;ENSMUST00000172362;ENSMUST00000223919;ENSMUST00000225446;ENSMUST00000225705	Exon - CDS	ENSMUSG00000024908	Ppp6r3	FALSE	MSTRG.33074.1;ENSMUST00000025846.15;MSTRG.33074.2;MSTRG.33074.3;MSTRG.33074.4;MSTRG.33074.7;MSTRG.33074.6;ENSMUST00000113997.8;ENSMUST00000172362.2;MSTRG.33074.10;MSTRG.33074.11;MSTRG.33074.12;MSTRG.33074.13;ENSMUST00000223919.1;MSTRG.33074.17;ENSMUST00000225705.1;ENSMUST00000225446.1	NA	Exon - non-coding	1	33703981	NA
chr19	3495676	3495699	24	-	tRF_117	73	-32.69	23	TCGAACCCTGCTCGCTGCGCCA	tRNA-Ser-TGA-1	Ser-TGA	ERVL-MaLR	ORR1C2	TRUE	NA	Intergenic	NA	NA	FALSE	NA	NA	Intergenic	1	33702289	NA
chr19	3496454	3496475	22	-	tRF_33	73	-25.7	23	TCAAGCCCACCCAGGGACGCCA	tRNA-Asn-GTT-2	Asn-GTT	NA	NA	FALSE	NA	Intergenic	NA	NA	FALSE	NA	NA	Intergenic	2	33701513	NA
chr19	3499139	3499163	25	-	tRF_1	81	-33.77	23	TCGATCCCCAGCACCTCCACCA	tRNA-Ala-AGC-1	Ala-AGC	NA	NA	FALSE	NA	Intergenic	NA	NA	FALSE	NA	NA	Intergenic	7	33698825	NA
chr19	3501077	3501107	31	-	tRF_120	71	-29.99	31	TCGAATCCCAGCGGTGCCTCCA	tRNA-Thr-AGT-1_tRNA-Thr-AGT-3	Thr-AGT	NA	NA	FALSE	NA	Intergenic	NA	NA	FALSE	NA	NA	Intergenic	1	33696881	NA
chr19	3501833	3501854	22	-	tRF_106	74	-27.84	18	TCAAATCCCAGGTGAGCCCCCA	tRNA-Pro-TGG-4	Pro-TGG	NA	NA	FALSE	NA	Intergenic	NA	NA	FALSE	NA	NA	Intergenic	1	33696134	NA
chr19	3502472	3502494	23	-	tRF_81	71	-27.41	19	TGGAGCCCCATGTTGTGCACCA	tRNA-Lys-CTT-12	Lys-CTT	ERVL-MaLR	MTC	TRUE	NA	Intergenic	NA	NA	FALSE	NA	NA	Intergenic	1	33695494	NA
chr19	3503201	3503229	29	-	tRF_68	71	-25.1	27	TCGATGCCCGTATGGGCCACCA	tRNA-Ile-AAT-4	Ile-AAT	NA	NA	FALSE	NA	Intergenic	NA	NA	FALSE	NA	NA	Intergenic	1	33694759	NA
chr19	3506627	3506649	23	-	tRF_38	76	-25.19	23	TCAATTCCCCGACGGGGAGCCA	tRNA-Asp-GTC-2	Asp-GTC	NA	NA	FALSE	NA	Intergenic	NA	NA	FALSE	NA	NA	Intergenic	6	33691339	NA
chr19	3511008	3511034	27	-	tRF_126	74	-28.97	27	TCGAACCCCGTCCGTGCCTCCA	tRNA-Thr-CGT-1_tRNA-Thr-CGT-2	Thr-CGT	NA	NA	FALSE	NA	Intergenic	NA	NA	FALSE	NA	NA	Intergenic	1	33686954	NA
chr19	3511984	3512005	22	-	tRF_92	71	-27.54	19	TCAAGTCCCTGTTCAGGCGCCA	tRNA-Lys-TTT-2_tRNA-Lys-TTT-3	Lys-TTT	NA	NA	FALSE	ENSMUST00000225339;ENSMUST00000025846;ENSMUST00000113997;ENSMUST00000172362;ENSMUST00000223919;ENSMUST00000225446	Exon - CDS	ENSMUSG00000024908	Ppp6r3	FALSE	ENSMUST00000225339.1;MSTRG.33074.1;ENSMUST00000025846.15;MSTRG.33074.2;MSTRG.33074.3;MSTRG.33074.4;MSTRG.33074.7;MSTRG.33074.6;ENSMUST00000113997.8;ENSMUST00000172362.2;MSTRG.33074.10;MSTRG.33074.11;MSTRG.33074.12;MSTRG.33074.13;ENSMUST00000223919.1;MSTRG.33074.17;ENSMUST00000225446.1;MSTRG.33074.20	NA	Exon - non-coding	1	33685983	NA
chr19	3512769	3512790	22	-	tRF_1	76	-22.8	20	TCGATCCCCAGCACCTCCACCA	tRNA-Ala-AGC-1	Ala-AGC	NA	NA	FALSE	NA	Intergenic	NA	NA	FALSE	NA	NA	Intergenic	2	33685198	NA
chr19	3514752	3514776	25	-	tRF_94	75	-31.19	24	TCAAGTCCCTGTTCGAGCCCCA	tRNA-Lys-TTT-5	Lys-TTT	NA	NA	FALSE	NA	Intergenic	NA	NA	FALSE	NA	NA	Intergenic	1	33683212	NA
chr19	3514920	3514942	23	-	tRF_139	76	-26.11	22	TCAATTCCCAGTACCATAGCCA	tRNA-Val-AAC-6	Val-AAC	NA	NA	FALSE	NA	Intergenic	NA	NA	FALSE	NA	NA	Intergenic	1	33683046	NA
chr19	3517096	3517126	31	-	tRF_120	71	-29.99	31	TCGAATCCCAGCGGTGCCTCCA	tRNA-Thr-AGT-1_tRNA-Thr-AGT-3	Thr-AGT	NA	NA	FALSE	NA	Intergenic	NA	NA	FALSE	NA	NA	Intergenic	1	33680862	NA
chr19	3518735	3518756	22	-	tRF_15	77	-29.59	19	TCAATTCCCGGCATCTCCACCA	tRNA-Ala-TGC-8	Ala-TGC	NA	NA	FALSE	NA	Intergenic	NA	NA	FALSE	NA	NA	Intergenic	2	33679232	NA
chr19	3518807	3518826	20	-	tRF_89	71	-22.04	22	TCAGGCCTCATGTTTGGCACCA	tRNA-Lys-CTT-8	Lys-CTT	NA	NA	FALSE	NA	Intergenic	NA	NA	FALSE	NA	NA	Intergenic	1	33679162	NA
chr19	3523126	3523148	23	-	tRF_3	73	-24	21	TCAATCCCCGGCACCTCCACCA	tRNA-Ala-AGC-2	Ala-AGC	NA	NA	FALSE	NA	Intergenic	NA	NA	FALSE	NA	NA	Intergenic	1	33674840	NA
chr19	3524072	3524097	26	-	tRF_100	75	-30.46	26	TTGAACCTCAGAGGGGTCACCA	tRNA-Met-CAT-6	Met-CAT	NA	NA	FALSE	NA	Intergenic	NA	NA	FALSE	NA	NA	Intergenic	1	33673891	NA
chr19	3524553	3524574	22	-	tRF_94	72	-27.06	18	TCAAGTCCCTGTTCGAGCCCCA	tRNA-Lys-TTT-5	Lys-TTT	NA	NA	FALSE	NA	Intergenic	NA	NA	FALSE	NA	NA	Intergenic	1	33673414	NA
chr19	3525465	3525492	28	-	tRF_112	74	-26.77	28	TCAAATCCTGCTCACAGCGCCA	tRNA-Ser-CGA-3	Ser-CGA	NA	NA	FALSE	NA	Intergenic	NA	NA	FALSE	NA	NA	Intergenic	1	33672496	NA
chr19	3525771	3525794	24	-	tRF_1	71	-26.9	22	TCGATCCCCAGCACCTCCACCA	tRNA-Ala-AGC-1	Ala-AGC	NA	NA	FALSE	NA	Intergenic	NA	NA	FALSE	NA	NA	Intergenic	1	33672194	NA
chr19	3532445	3532468	24	-	tRF_122	71	-25.63	24	TCAAATCCCAGCGGGGCCTCCA	tRNA-Thr-AGT-4	Thr-AGT	NA	NA	FALSE	NA	Intergenic	NA	NA	FALSE	NA	NA	Intergenic	1	33665520	NA
chr19	3533232	3533257	26	-	tRF_104	79	-27.49	26	TCAAATCCCGGACGAGCCCCCA	tRNA-Pro-AGG-1_tRNA-Pro-CGG-1_tRNA-Pro-TGG-1_tRNA-Pro-TGG-2	Pro-AGG	ERV1	RLTR1B	TRUE	NA	Intergenic	NA	NA	FALSE	NA	NA	Intergenic	6	33664731	NA
chr19	3535119	3535142	24	-	tRF_13	72	-23.45	22	TCGACTCCCAGCATCTCCACCA	tRNA-Ala-CGC-6	Ala-CGC	NA	NA	FALSE	NA	Intergenic	NA	NA	FALSE	NA	NA	Intergenic	2	33662846	NA
chr19	3536633	3536654	22	-	tRF_43	73	-29.08	17	TCAAATCCAGGTGTCCCCTCCA	tRNA-Cys-GCA-12	Cys-GCA	NA	NA	FALSE	NA	Intergenic	NA	NA	FALSE	NA	NA	Intergenic	1	33661334	NA
chr19	3538534	3538555	22	-	tRF_15	77	-29.92	19	TCAATTCCCGGCATCTCCACCA	tRNA-Ala-TGC-8	Ala-TGC	NA	NA	FALSE	NA	Intergenic	NA	NA	FALSE	NA	NA	Intergenic	5	33659433	NA
chr19	3539715	3539737	23	-	tRF_79	72	-25.29	20	TTGAACCCCACTCCCAATACCA	tRNA-Leu-TAA-4	Leu-TAA	NA	NA	FALSE	NA	Intergenic	NA	NA	FALSE	NA	NA	Intergenic	1	33658251	NA
chr19	3539850	3539869	20	-	tRF_72	72	-29.05	20	TCGAATCCCACCGCTGCCACCA	tRNA-Leu-AAG-1_tRNA-Leu-AAG-2_tRNA-Leu-TAG-1_tRNA-Leu-TAG-3	Leu-AAG	NA	NA	FALSE	NA	Intergenic	NA	NA	FALSE	NA	NA	Intergenic	2	33658119	NA
chr19	3548501	3548526	26	-	tRF_21	72	-27.62	25	TCGAGTCCCACCTGGGGTGCCA	tRNA-Arg-CCT-2	Arg-CCT	ERVK	RMER6A	TRUE	NA	Intergenic	NA	NA	FALSE	NA	NA	Intergenic	1	33649462	NA
chr19	3550003	3550033	31	-	tRF_120	71	-29.99	31	TCGAATCCCAGCGGTGCCTCCA	tRNA-Thr-AGT-1_tRNA-Thr-AGT-3	Thr-AGT	NA	NA	FALSE	NA	Intergenic	NA	NA	FALSE	NA	NA	Intergenic	1	33647955	NA
chr19	3551914	3551935	22	-	tRF_33	71	-29.41	15	TCAAGCCCACCCAGGGACGCCA	tRNA-Asn-GTT-2	Asn-GTT	ERVL-MaLR	MTD	TRUE	NA	Intergenic	NA	NA	FALSE	NA	NA	Intergenic	2	33646053	NA
chr19	3554851	3554871	21	-	tRF_24	72	-28.42	22	TCGAGTCCTGCCGCGGTCGCCA	tRNA-Arg-TCG-1	Arg-TCG	NA	NA	FALSE	NA	Intergenic	NA	NA	FALSE	NA	NA	Intergenic	1	33643117	NA
chr19	3555136	3555155	20	-	tRF_142	71	-32.65	21	TCGAGCCCCAGTGGAACCACCA	tRNA-Val-TAC-1	Val-TAC	NA	NA	FALSE	NA	Intergenic	NA	NA	FALSE	NA	NA	Intergenic	1	33642833	NA
chr19	3555597	3555627	31	-	tRF_120	71	-29.99	31	TCGAATCCCAGCGGTGCCTCCA	tRNA-Thr-AGT-1_tRNA-Thr-AGT-3	Thr-AGT	NA	NA	FALSE	NA	Intergenic	NA	NA	FALSE	NA	NA	Intergenic	1	33642361	NA
chr19	3559894	3559915	22	-	tRF_70	73	-26.63	18	TCGAGCCTCACCTGGAGCACCA	tRNA-Ile-TAT-2	Ile-TAT	NA	NA	FALSE	NA	Intergenic	NA	NA	FALSE	NA	NA	Intergenic	2	33638073	NA
chr19	3560581	3560606	26	-	tRF_98	72	-25.85	25	TCGAGCCTCAGAGAAGGCACCA	tRNA-Met-CAT-4	Met-CAT	ERVL-MaLR	MTB_Mm	TRUE	NA	Intergenic	NA	NA	FALSE	NA	NA	Intergenic	1	33637382	NA
chr19	3561913	3561936	24	-	tRF_123	76	-31.16	21	TCGAATCCCAGCAAGGCCTCCA	tRNA-Thr-AGT-5	Thr-AGT	NA	NA	FALSE	NA	Intergenic	NA	NA	FALSE	NA	NA	Intergenic	4	33636052	NA
chr19	3562627	3562646	20	-	tRF_73	72	-29.99	20	TCGAATCCCACCACTGCCACCA	tRNA-Leu-AAG-3_tRNA-Leu-TAG-2	Leu-AAG	NA	NA	FALSE	NA	Intergenic	NA	NA	FALSE	NA	NA	Intergenic	1	33635342	NA
chr19	3563048	3563070	23	-	tRF_79	76	-32.95	21	TTGAACCCCACTCCCAATACCA	tRNA-Leu-TAA-4	Leu-TAA	NA	NA	FALSE	NA	Intergenic	NA	NA	FALSE	NA	NA	Intergenic	1	33634918	NA
chr19	3564718	3564738	21	-	tRF_2	73	-29.16	18	TCGATGCCCACATCCTCCACCA	tRNA-Ala-AGC-10_tRNA-Ala-AGC-5	Ala-AGC	NA	NA	FALSE	NA	Intergenic	NA	NA	FALSE	NA	NA	Intergenic	1	33633250	NA
chr19	3566121	3566151	31	-	tRF_120	71	-29.99	31	TCGAATCCCAGCGGTGCCTCCA	tRNA-Thr-AGT-1_tRNA-Thr-AGT-3	Thr-AGT	NA	NA	FALSE	NA	Intergenic	NA	NA	FALSE	NA	NA	Intergenic	1	33631837	NA
chr19	3571128	3571149	22	-	tRF_139	95	-38.16	22	TCAATTCCCAGTACCATAGCCA	tRNA-Val-AAC-6	Val-AAC	NA	NA	FALSE	NA	Intergenic	NA	NA	FALSE	NA	NA	Intergenic	1	33626839	NA
chr19	3571693	3571714	22	-	tRF_15	76	-30.27	20	TCAATTCCCGGCATCTCCACCA	tRNA-Ala-TGC-8	Ala-TGC	NA	NA	FALSE	NA	Intergenic	NA	NA	FALSE	NA	NA	Intergenic	4	33626274	NA
chr19	3572045	3572075	31	-	tRF_120	71	-29.99	31	TCGAATCCCAGCGGTGCCTCCA	tRNA-Thr-AGT-1_tRNA-Thr-AGT-3	Thr-AGT	NA	NA	FALSE	NA	Intergenic	NA	NA	FALSE	NA	NA	Intergenic	1	33625913	NA
chr19	3574296	3574320	25	-	tRF_100	73	-24.55	25	TTGAACCTCAGAGGGGTCACCA	tRNA-Met-CAT-6	Met-CAT	NA	NA	FALSE	NA	Intergenic	NA	NA	FALSE	NA	NA	Intergenic	1	33623668	NA
chr19	3574752	3574773	22	-	tRF_43	71	-28.78	16	TCAAATCCAGGTGTCCCCTCCA	tRNA-Cys-GCA-12	Cys-GCA	NA	NA	FALSE	NA	Intergenic	NA	NA	FALSE	NA	NA	Intergenic	1	33623215	NA
chr19	3575365	3575387	23	-	tRF_34	76	-34.27	21	TCGAGCCCACCCAGGGACGCCA	tRNA-Asn-GTT-3	Asn-GTT	NA	NA	FALSE	NA	Intergenic	NA	NA	FALSE	NA	NA	Intergenic	4	33622601	NA
chr19	3575407	3575425	19	-	tRF_16	71	-27.07	22	TCGACTCCTGGCTGGCTCGCCA	tRNA-Arg-ACG-1_tRNA-Arg-ACG-3	Arg-ACG	NA	NA	FALSE	NA	Intergenic	NA	NA	FALSE	NA	NA	Intergenic	1	33622563	NA
chr19	3575525	3575547	23	-	tRF_48	72	-34.11	16	TCAAATCCGGGTGCTCCCTCCA	tRNA-Cys-GCA-8	Cys-GCA	NA	NA	FALSE	NA	Intergenic	NA	NA	FALSE	NA	NA	Intergenic	1	33622441	NA
chr19	3575598	3575619	22	-	tRF_118	74	-29.85	21	TCGAGCCCCACATTGGGCGCCA	tRNA-Sup-TCA-1	Sup-TCA	NA	NA	FALSE	NA	Intergenic	NA	NA	FALSE	NA	NA	Intergenic	1	33622369	NA
chr19	3576023	3576045	23	-	tRF_121	73	-31.54	20	TCGAATCCCAGCGGGGCCTCCA	tRNA-Thr-AGT-2	Thr-AGT	NA	NA	FALSE	NA	Intergenic	NA	NA	FALSE	NA	NA	Intergenic	1	33621943	NA
chr19	3576317	3576338	22	-	tRF_6	98	-41.54	19	TCGATGCCCGCATTCTCCACCA	tRNA-Ala-AGC-6_tRNA-Ala-AGC-7	Ala-AGC	NA	NA	FALSE	NA	Intergenic	NA	NA	FALSE	NA	NA	Intergenic	3	33621650	NA
chr19	3577142	3577163	22	-	tRF_104	75	-26.88	19	TCAAATCCCGGACGAGCCCCCA	tRNA-Pro-AGG-1_tRNA-Pro-CGG-1_tRNA-Pro-TGG-1_tRNA-Pro-TGG-2	Pro-AGG	NA	NA	FALSE	NA	Intergenic	NA	NA	FALSE	NA	NA	Intergenic	1	33620825	NA
chr19	3577223	3577246	24	-	tRF_99	75	-29.09	21	TCAAACCTCAGAGGGGGCACCA	tRNA-Met-CAT-5	Met-CAT	NA	NA	FALSE	NA	Intergenic	NA	NA	FALSE	NA	NA	Intergenic	2	33620742	NA
chr19	3577572	3577592	21	-	tRF_35	75	-30.23	21	TCAAACCCACCCGGGGACGCCA	tRNA-Asn-GTT-4	Asn-GTT	NA	NA	FALSE	NA	Intergenic	NA	NA	FALSE	NA	NA	Intergenic	4	33620396	NA
chr19	3577986	3578007	22	-	tRF_135	78	-27.97	22	TCGACTCCGGCTCGAAGGACCA	tRNA-Tyr-GTA-4	Tyr-GTA	NA	NA	FALSE	NA	Intergenic	NA	NA	FALSE	NA	NA	Intergenic	2	33619981	NA
chr19	3578687	3578707	21	-	tRF_6	73	-30.5	21	TCGATGCCCGCATTCTCCACCA	tRNA-Ala-AGC-6_tRNA-Ala-AGC-7	Ala-AGC	NA	NA	FALSE	NA	Intergenic	NA	NA	FALSE	NA	NA	Intergenic	1	33619281	NA
chr19	3579585	3579607	23	-	tRF_16	73	-30.71	18	TCGACTCCTGGCTGGCTCGCCA	tRNA-Arg-ACG-1_tRNA-Arg-ACG-3	Arg-ACG	ERVL-MaLR	MTA_Mm	TRUE	NA	Intergenic	NA	NA	FALSE	MSTRG.33074.6;MSTRG.33074.10;MSTRG.33074.13	NA	Exon - non-coding	1	33618381	NA
chr19	3580109	3580129	21	-	tRF_71	77	-30.08	21	TTGAGCCCCAGTGGAACTACCA	tRNA-Ile-TAT-3	Ile-TAT	NA	NA	FALSE	NA	Intergenic	NA	NA	FALSE	NA	NA	Intergenic	1	33617859	NA
chr19	3580727	3580747	21	-	tRF_90	71	-19.15	22	TCAAGCCCCATGTTGGTTTCCA	tRNA-Lys-CTT-9	Lys-CTT	ERV1	LTRIS_Mus	TRUE	NA	Intergenic	NA	NA	FALSE	NA	NA	Intergenic	1	33617241	NA
chr19	3581041	3581061	21	-	tRF_23	76	-31.09	17	TCGAGTCCCATCTGGGGTGCCA	tRNA-Arg-CCT-4	Arg-CCT	NA	NA	FALSE	NA	Intergenic	NA	NA	FALSE	NA	NA	Intergenic	1	33616927	NA
chr19	3582556	3582578	23	-	tRF_81	77	-28.75	24	TGGAGCCCCATGTTGTGCACCA	tRNA-Lys-CTT-12	Lys-CTT	NA	NA	FALSE	NA	Intergenic	NA	NA	FALSE	NA	NA	Intergenic	1	33615410	NA
chr19	3583511	3583531	21	-	tRF_98	72	-32.32	20	TCGAGCCTCAGAGAAGGCACCA	tRNA-Met-CAT-4	Met-CAT	NA	NA	FALSE	NA	Intergenic	NA	NA	FALSE	NA	NA	Intergenic	1	33614457	NA
chr19	3584539	3584561	23	-	tRF_89	75	-24.48	23	TCAGGCCTCATGTTTGGCACCA	tRNA-Lys-CTT-8	Lys-CTT	NA	NA	FALSE	NA	Intergenic	NA	NA	FALSE	NA	NA	Intergenic	1	33613427	NA
chr19	3584730	3584752	23	-	tRF_32	72	-29.26	22	TCGAGCCCACCCGGGGACGCCA	tRNA-Asn-GTT-1	Asn-GTT	NA	NA	FALSE	NA	Intergenic	NA	NA	FALSE	NA	NA	Intergenic	1	33613236	NA
chr19	3586909	3586930	22	-	tRF_94	75	-30.63	17	TCAAGTCCCTGTTCGAGCCCCA	tRNA-Lys-TTT-5	Lys-TTT	NA	NA	FALSE	NA	Intergenic	NA	NA	FALSE	NA	NA	Intergenic	2	33611058	NA
chr19	3587282	3587303	22	-	tRF_14	73	-29.39	23	TCGATCCCCGGCACCTCCACCA	tRNA-Ala-TGC-1	Ala-TGC	NA	NA	FALSE	NA	Intergenic	NA	NA	FALSE	NA	NA	Intergenic	2	33610685	NA
chr19	3590368	3590392	25	-	tRF_82	74	-28.53	25	GCCCCATGTTGGTTTGGCACCA	tRNA-Lys-CTT-13	Lys-CTT	NA	NA	FALSE	NA	Intergenic	NA	NA	FALSE	NA	NA	Intergenic	1	33607596	NA
chr19	3590467	3590488	22	-	tRF_109	71	-22.55	19	TCAAATCCTGCTGACTATGCCA	tRNA-Ser-AGA-3	Ser-AGA	NA	NA	FALSE	NA	Intergenic	NA	NA	FALSE	NA	NA	Intergenic	1	33607500	NA
chr19	3591053	3591074	22	-	tRF_5	71	-32.86	22	TCGATGCCCGCATCCTCCACCA	tRNA-Ala-AGC-4	Ala-AGC	NA	NA	FALSE	ENSMUST00000025856;ENSMUST00000177294;ENSMUST00000177330	Exon - 3' UTR	ENSMUSG00000024913	Lrp5	FALSE	ENSMUST00000025856.16;ENSMUST00000177330.7;ENSMUST00000177294.1;MSTRG.33103.3;MSTRG.33103.5;MSTRG.33103.6;MSTRG.33103.7;MSTRG.33103.8	NA	Exon - non-coding	1	33606914	NA
chr19	3591554	3591575	22	-	tRF_14	71	-24.03	18	TCGATCCCCGGCACCTCCACCA	tRNA-Ala-TGC-1	Ala-TGC	NA	NA	FALSE	NA	Intergenic	NA	NA	FALSE	NA	NA	Intergenic	4	33606413	NA
chr19	3593825	3593845	21	-	tRF_61	73	-27.13	22	TTGATTCCCGGCCAATGCACCA	tRNA-Gly-GCC-3	Gly-GCC	NA	NA	FALSE	ENSMUST00000177330	Exon - 3' UTR	ENSMUSG00000024913	Lrp5	FALSE	ENSMUST00000177330.7;MSTRG.33103.8	NA	Exon - non-coding	1	33604143	NA
chr19	3594522	3594546	25	-	tRF_43	73	-29.45	24	TCAAATCCAGGTGTCCCCTCCA	tRNA-Cys-GCA-12	Cys-GCA	NA	NA	FALSE	ENSMUST00000177330	Exon - 3' UTR	ENSMUSG00000024913	Lrp5	FALSE	ENSMUST00000177330.7;MSTRG.33103.8	NA	Exon - non-coding	1	33603442	NA
chr19	3594836	3594856	21	-	tRF_118	73	-33	21	TCGAGCCCCACATTGGGCGCCA	tRNA-Sup-TCA-1	Sup-TCA	NA	NA	FALSE	ENSMUST00000177330	Exon - 3' UTR	ENSMUSG00000024913	Lrp5	FALSE	ENSMUST00000177330.7;MSTRG.33103.8	NA	Exon - non-coding	1	33603132	NA
chr19	3595333	3595351	19	-	tRF_105	71	-25.4	22	TCAAATCCCAGACGAGCCCCCA	tRNA-Pro-TGG-3	Pro-TGG	NA	NA	FALSE	ENSMUST00000177330	Exon - 3' UTR	ENSMUSG00000024913	Lrp5	FALSE	ENSMUST00000177330.7;MSTRG.33103.8	NA	Exon - non-coding	4	33602637	NA
chr19	3597381	3597401	21	-	tRF_33	75	-25.56	21	TCAAGCCCACCCAGGGACGCCA	tRNA-Asn-GTT-2	Asn-GTT	NA	NA	FALSE	ENSMUST00000177330;ENSMUST00000025856;ENSMUST00000177294	Exon - 3' UTR	ENSMUSG00000024913	Lrp5	FALSE	ENSMUST00000177330.7;ENSMUST00000025856.16;ENSMUST00000177294.1;MSTRG.33103.3;MSTRG.33103.5;MSTRG.33103.6;MSTRG.33103.7	NA	Exon - non-coding	4	33600587	NA
chr19	3597509	3597530	22	-	tRF_33	76	-30.11	22	TCAAGCCCACCCAGGGACGCCA	tRNA-Asn-GTT-2	Asn-GTT	NA	NA	FALSE	NA	Intergenic	NA	NA	FALSE	NA	NA	Intergenic	2	33600458	NA
chr19	3600206	3600230	25	-	tRF_76	72	-26.95	25	TCGAACCCCACTTCTGGTACCA	tRNA-Leu-TAA-1	Leu-TAA	NA	NA	FALSE	NA	Intergenic	NA	NA	FALSE	NA	NA	Intergenic	1	33597758	NA
chr19	3603405	3603428	24	-	tRF_16	71	-22.96	22	TCGACTCCTGGCTGGCTCGCCA	tRNA-Arg-ACG-1_tRNA-Arg-ACG-3	Arg-ACG	NA	NA	FALSE	NA	Intergenic	NA	NA	FALSE	NA	NA	Intergenic	1	33594560	NA
chr19	3603497	3603517	21	-	tRF_142	71	-22.94	20	TCGAGCCCCAGTGGAACCACCA	tRNA-Val-TAC-1	Val-TAC	NA	NA	FALSE	NA	Intergenic	NA	NA	FALSE	NA	NA	Intergenic	1	33594471	NA
chr19	3604052	3604076	25	-	tRF_6	73	-24.38	21	TCGATGCCCGCATTCTCCACCA	tRNA-Ala-AGC-6_tRNA-Ala-AGC-7	Ala-AGC	NA	NA	FALSE	ENSMUST00000025856;ENSMUST00000177294;ENSMUST00000177330	Exon - 3' UTR	ENSMUSG00000024913	Lrp5	FALSE	ENSMUST00000025856.16;ENSMUST00000177330.7;ENSMUST00000177294.1;MSTRG.33103.3;MSTRG.33103.5;MSTRG.33103.6;MSTRG.33103.7	NA	Exon - non-coding	1	33593912	NA
chr19	3604709	3604735	27	-	tRF_5	72	-26.16	27	TCGATGCCCGCATCCTCCACCA	tRNA-Ala-AGC-4	Ala-AGC	ERVL-MaLR	MLT1B	TRUE	NA	Intergenic	NA	NA	FALSE	NA	NA	Intergenic	1	33593253	NA
chr19	3605340	3605364	25	-	tRF_10	81	-34.45	24	TCGACTCCCGGCATCTCCACCA	tRNA-Ala-CGC-3	Ala-CGC	NA	NA	FALSE	ENSMUST00000025856;ENSMUST00000177294;ENSMUST00000177330	Exon - 3' UTR	ENSMUSG00000024913	Lrp5	FALSE	ENSMUST00000025856.16;ENSMUST00000177330.7;ENSMUST00000177294.1;MSTRG.33103.3;MSTRG.33103.5;MSTRG.33103.6;MSTRG.33103.7	NA	Exon - non-coding	7	33592624	NA
chr19	3605515	3605539	25	-	tRF_118	71	-27.41	24	TCGAGCCCCACATTGGGCGCCA	tRNA-Sup-TCA-1	Sup-TCA	NA	NA	FALSE	NA	Intergenic	NA	NA	FALSE	NA	NA	Intergenic	1	33592449	NA
chr19	3605879	3605899	21	-	tRF_70	72	-25.57	20	TCGAGCCTCACCTGGAGCACCA	tRNA-Ile-TAT-2	Ile-TAT	NA	NA	FALSE	NA	Intergenic	NA	NA	FALSE	NA	NA	Intergenic	2	33592089	NA
chr19	3608566	3608589	24	-	tRF_21	78	-33.3	23	TCGAGTCCCACCTGGGGTGCCA	tRNA-Arg-CCT-2	Arg-CCT	NA	NA	FALSE	NA	Intergenic	NA	NA	FALSE	NA	NA	Intergenic	5	33589399	NA
chr19	3608787	3608809	23	-	tRF_58	77	-30.24	21	TCGATTCCCGGGCGGCGCACCA	tRNA-Gly-CCC-1	Gly-CCC	NA	NA	FALSE	NA	Intergenic	NA	NA	FALSE	NA	NA	Intergenic	1	33589179	NA
chr19	3609070	3609094	25	-	tRF_29	71	-25.96	24	TCGAGTCCCACCAGAGTCGCCA	tRNA-Arg-TCT-3	Arg-TCT	NA	NA	FALSE	NA	Intergenic	NA	NA	FALSE	NA	NA	Intergenic	1	33588894	NA
chr19	3609102	3609122	21	-	tRF_72	73	-30.81	21	TCGAATCCCACCGCTGCCACCA	tRNA-Leu-AAG-1_tRNA-Leu-AAG-2_tRNA-Leu-TAG-1_tRNA-Leu-TAG-3	Leu-AAG	NA	NA	FALSE	NA	Intergenic	NA	NA	FALSE	NA	NA	Intergenic	2	33588866	NA
chr19	3611015	3611036	22	-	tRF_39	77	-35.4	21	TCGATTTCCTGACGGGGAGCCA	tRNA-Asp-GTC-3	Asp-GTC	NA	NA	FALSE	NA	Intergenic	NA	NA	FALSE	NA	NA	Intergenic	1	33586952	NA
chr19	3611792	3611813	22	-	tRF_43	72	-26.33	22	TCAAATCCAGGTGTCCCCTCCA	tRNA-Cys-GCA-12	Cys-GCA	NA	NA	FALSE	NA	Intergenic	NA	NA	FALSE	NA	NA	Intergenic	1	33586175	NA
chr19	3612239	3612262	24	-	tRF_122	78	-33.3	22	TCAAATCCCAGCGGGGCCTCCA	tRNA-Thr-AGT-4	Thr-AGT	NA	NA	FALSE	ENSMUST00000025856;ENSMUST00000177294;ENSMUST00000177330	Exon - 3' UTR	ENSMUSG00000024913	Lrp5	FALSE	ENSMUST00000025856.16;ENSMUST00000177330.7;ENSMUST00000177294.1;MSTRG.33103.3;MSTRG.33103.5;MSTRG.33103.6;MSTRG.33103.7	NA	Exon - non-coding	3	33585726	NA
chr19	3613485	3613508	24	-	tRF_126	71	-27.19	24	TCGAACCCCGTCCGTGCCTCCA	tRNA-Thr-CGT-1_tRNA-Thr-CGT-2	Thr-CGT	NA	NA	FALSE	NA	Intergenic	NA	NA	FALSE	NA	NA	Intergenic	2	33584480	NA
chr19	3614196	3614218	23	-	tRF_130	71	-33.27	23	TCAAATCACGTCGGGGTCACCA	tRNA-Trp-CCA-1_tRNA-Trp-CCA-3_tRNA-Trp-CCA-4_tRNA-Trp-CCA-6	Trp-CCA	NA	NA	FALSE	NA	Intergenic	NA	NA	FALSE	NA	NA	Intergenic	2	33583770	NA
chr19	3615062	3615087	26	-	tRF_127	81	-36.39	25	TCGACTCCCAGTGGGGCCTCCA	tRNA-Thr-CGT-3	Thr-CGT	NA	NA	FALSE	NA	Intergenic	NA	NA	FALSE	NA	NA	Intergenic	2	33582901	NA
chr19	3615143	3615166	24	-	tRF_41	72	-22.97	22	TCAAATCCAGGTGCCCCCTCCA	tRNA-Cys-GCA-1_tRNA-Cys-GCA-11_tRNA-Cys-GCA-13_tRNA-Cys-GCA-14_tRNA-Cys-GCA-16_tRNA-Cys-GCA-17_tRNA-Cys-GCA-18_tRNA-Cys-GCA-21_tRNA-Cys-GCA-25_tRNA-Cys-GCA-4_tRNA-Cys-GCA-9	Cys-GCA	NA	NA	FALSE	NA	Intergenic	NA	NA	FALSE	NA	NA	Intergenic	2	33582822	NA
chr19	3615516	3615539	24	-	tRF_60	72	-30.76	21	TCGATTCCCGGCCCATGCACCA	tRNA-Gly-GCC-1	Gly-GCC	NA	NA	FALSE	NA	Intergenic	NA	NA	FALSE	NA	NA	Intergenic	1	33582449	NA
chr19	3617290	3617312	23	-	tRF_17	71	-32.54	22	TCGACTCCTACCTGGCTCGCCA	tRNA-Arg-ACG-2	Arg-ACG	NA	NA	FALSE	NA	Intergenic	NA	NA	FALSE	NA	NA	Intergenic	1	33580676	NA
chr19	3620157	3620178	22	-	tRF_123	76	-24.76	18	TCGAATCCCAGCAAGGCCTCCA	tRNA-Thr-AGT-5	Thr-AGT	NA	NA	FALSE	ENSMUST00000025856;ENSMUST00000177330	Exon - 3' UTR	ENSMUSG00000024913	Lrp5	FALSE	ENSMUST00000025856.16;ENSMUST00000177330.7;MSTRG.33103.3;MSTRG.33103.5;MSTRG.33103.6;MSTRG.33103.7;MSTRG.33103.9	NA	Exon - non-coding	1	33577810	NA
chr19	3620206	3620231	26	-	tRF_62	73	-28.87	25	TCGGTTCCCGGCCAATGCACCA	tRNA-Gly-GCC-4	Gly-GCC	NA	NA	FALSE	ENSMUST00000025856;ENSMUST00000177330	Exon - 3' UTR	ENSMUSG00000024913	Lrp5	FALSE	ENSMUST00000025856.16;ENSMUST00000177330.7;MSTRG.33103.3;MSTRG.33103.5;MSTRG.33103.6;MSTRG.33103.7;MSTRG.33103.9	NA	Exon - non-coding	1	33577757	NA
chr19	3620261	3620285	25	-	tRF_5	72	-26.32	23	TCGATGCCCGCATCCTCCACCA	tRNA-Ala-AGC-4	Ala-AGC	NA	NA	FALSE	ENSMUST00000025856;ENSMUST00000177330	Exon - 3' UTR	ENSMUSG00000024913	Lrp5	FALSE	ENSMUST00000025856.16;ENSMUST00000177330.7;MSTRG.33103.3;MSTRG.33103.5;MSTRG.33103.6;MSTRG.33103.7;MSTRG.33103.9	NA	Exon - non-coding	1	33577703	NA
chr19	3620509	3620532	24	-	tRF_89	76	-34.04	24	TCAGGCCTCATGTTTGGCACCA	tRNA-Lys-CTT-8	Lys-CTT	NA	NA	FALSE	NA	Intergenic	NA	NA	FALSE	NA	NA	Intergenic	2	33577456	NA
chr19	3621012	3621033	22	-	tRF_68	79	-31.37	21	TCGATGCCCGTATGGGCCACCA	tRNA-Ile-AAT-4	Ile-AAT	NA	NA	FALSE	NA	Intergenic	NA	NA	FALSE	NA	NA	Intergenic	2	33576955	NA
chr19	3621953	3621974	22	-	tRF_89	74	-26.57	22	TCAGGCCTCATGTTTGGCACCA	tRNA-Lys-CTT-8	Lys-CTT	NA	NA	FALSE	ENSMUST00000176867	Exon - 3' UTR	ENSMUSG00000024913	Lrp5	FALSE	ENSMUST00000176867.1	NA	Exon - non-coding	2	33576014	NA
chr19	3622536	3622556	21	-	tRF_19	73	-30.93	19	TCGAGTCCCATCTGGGTCGCCA	tRNA-Arg-CCG-3	Arg-CCG	NA	NA	FALSE	ENSMUST00000176867;ENSMUST00000025856;ENSMUST00000177330	Exon - 3' UTR	ENSMUSG00000024913	Lrp5	FALSE	ENSMUST00000176867.1;ENSMUST00000025856.16;ENSMUST00000177330.7;MSTRG.33103.3;MSTRG.33103.5;MSTRG.33103.6;MSTRG.33103.7;MSTRG.33103.9	NA	Exon - non-coding	1	33575432	NA
chr19	3624650	3624671	22	-	tRF_45	72	-30.52	21	TCAAATCCAGGTACCCCCTCCA	tRNA-Cys-GCA-19_tRNA-Cys-GCA-6	Cys-GCA	NA	NA	FALSE	NA	Intergenic	NA	NA	FALSE	NA	NA	Intergenic	1	33573317	NA
chr19	3625250	3625274	25	-	tRF_33	75	-30.87	25	TCAAGCCCACCCAGGGACGCCA	tRNA-Asn-GTT-2	Asn-GTT	NA	NA	FALSE	NA	Intergenic	NA	NA	FALSE	NA	NA	Intergenic	3	33572714	NA
chr19	3626579	3626607	29	-	tRF_20	71	-32.06	29	TCGAGTCCCACCTGGGGTACCA	tRNA-Arg-CCT-1	Arg-CCT	NA	NA	FALSE	NA	Intergenic	NA	NA	FALSE	NA	NA	Intergenic	1	33571381	NA
chr19	3626788	3626811	24	-	tRF_1	73	-30.44	25	TCGATCCCCAGCACCTCCACCA	tRNA-Ala-AGC-1	Ala-AGC	NA	NA	FALSE	NA	Intergenic	NA	NA	FALSE	NA	NA	Intergenic	1	33571177	NA
chr19	3627930	3627956	27	-	tRF_3	77	-34.91	25	TCAATCCCCGGCACCTCCACCA	tRNA-Ala-AGC-2	Ala-AGC	NA	NA	FALSE	NA	Intergenic	NA	NA	FALSE	NA	NA	Intergenic	4	33570032	NA
chr19	3629104	3629125	22	-	tRF_113	75	-31.71	20	TCGAATCCCACCTTCGTCGCCA	tRNA-Ser-GCT-1	Ser-GCT	NA	NA	FALSE	NA	Intergenic	NA	NA	FALSE	NA	NA	Intergenic	1	33568863	NA
chr19	3629172	3629192	21	-	tRF_117	72	-25.64	19	TCGAACCCTGCTCGCTGCGCCA	tRNA-Ser-TGA-1	Ser-TGA	NA	NA	FALSE	NA	Intergenic	NA	NA	FALSE	NA	NA	Intergenic	1	33568796	NA
chr19	3629281	3629301	21	-	tRF_76	72	-31.69	16	TCGAACCCCACTTCTGGTACCA	tRNA-Leu-TAA-1	Leu-TAA	NA	NA	FALSE	NA	Intergenic	NA	NA	FALSE	NA	NA	Intergenic	1	33568687	NA
chr19	3629501	3629523	23	-	tRF_16	79	-38.82	21	TCGACTCCTGGCTGGCTCGCCA	tRNA-Arg-ACG-1_tRNA-Arg-ACG-3	Arg-ACG	NA	NA	FALSE	NA	Intergenic	NA	NA	FALSE	NA	NA	Intergenic	1	33568465	NA
chr19	3629564	3629587	24	-	tRF_34	78	-38.96	22	TCGAGCCCACCCAGGGACGCCA	tRNA-Asn-GTT-3	Asn-GTT	NA	NA	FALSE	NA	Intergenic	NA	NA	FALSE	NA	NA	Intergenic	4	33568401	NA
chr19	3629929	3629950	22	-	tRF_136	79	-31.86	23	TCGAGTCCGGCTCGAAGGACCA	tRNA-Tyr-GTA-5	Tyr-GTA	NA	NA	FALSE	NA	Intergenic	NA	NA	FALSE	NA	NA	Intergenic	2	33568038	NA
chr19	3630788	3630810	23	-	tRF_119	73	-28.21	21	TCAAACCCCACTCCCAGTACCA	tRNA-Sup-TTA-1	Sup-TTA	NA	NA	FALSE	NA	Intergenic	NA	NA	FALSE	NA	NA	Intergenic	1	33567178	NA
chr19	3630921	3630942	22	-	tRF_136	71	-26.44	20	TCGAGTCCGGCTCGAAGGACCA	tRNA-Tyr-GTA-5	Tyr-GTA	NA	NA	FALSE	NA	Intergenic	NA	NA	FALSE	NA	NA	Intergenic	1	33567046	NA
chr19	3631046	3631068	23	-	tRF_126	71	-26.55	21	TCGAACCCCGTCCGTGCCTCCA	tRNA-Thr-CGT-1_tRNA-Thr-CGT-2	Thr-CGT	NA	NA	FALSE	NA	Intergenic	NA	NA	FALSE	NA	NA	Intergenic	1	33566920	NA
chr19	3631722	3631745	24	-	tRF_129	72	-34.22	18	TCAAATCTCGCTGGGGCCTCCA	tRNA-Thr-TGT-2_tRNA-Thr-TGT-3	Thr-TGT	NA	NA	FALSE	NA	Intergenic	NA	NA	FALSE	NA	NA	Intergenic	1	33566243	NA
chr19	3632243	3632267	25	-	tRF_61	73	-29.81	24	TTGATTCCCGGCCAATGCACCA	tRNA-Gly-GCC-3	Gly-GCC	NA	NA	FALSE	NA	Intergenic	NA	NA	FALSE	NA	NA	Intergenic	2	33565721	NA
chr19	3635134	3635159	26	-	tRF_126	76	-32.4	25	TCGAACCCCGTCCGTGCCTCCA	tRNA-Thr-CGT-1_tRNA-Thr-CGT-2	Thr-CGT	ERVL-MaLR	MLT1C	TRUE	NA	Intergenic	NA	NA	FALSE	NA	NA	Intergenic	1	33562829	NA
chr19	3635479	3635498	20	-	tRF_95	72	-31.27	21	TCGATCCTCACACGGGGCACCA	tRNA-Met-CAT-1	Met-CAT	NA	NA	FALSE	NA	Intergenic	NA	NA	FALSE	NA	NA	Intergenic	1	33562490	NA
chr19	3635729	3635749	21	-	tRF_65	74	-28.3	18	TCGAATCCGAGTCACGGCACCA	tRNA-His-GTG-2_tRNA-His-GTG-3	His-GTG	NA	NA	FALSE	NA	Intergenic	NA	NA	FALSE	NA	NA	Intergenic	1	33562239	NA
chr19	3636466	3636490	25	-	tRF_22	74	-27.96	23	TCGAGTCCCACCCGGGGTACCA	tRNA-Arg-CCT-3	Arg-CCT	ERVK	RMER17B	TRUE	NA	Intergenic	NA	NA	FALSE	NA	NA	Intergenic	2	33561498	NA
chr19	3636850	3636872	23	-	tRF_34	72	-28.68	21	TCGAGCCCACCCAGGGACGCCA	tRNA-Asn-GTT-3	Asn-GTT	ERVK	RMER17B	TRUE	NA	Intergenic	NA	NA	FALSE	NA	NA	Intergenic	1	33561116	NA
chr19	3637237	3637259	23	-	tRF_112	84	-29.56	22	TCAAATCCTGCTCACAGCGCCA	tRNA-Ser-CGA-3	Ser-CGA	NA	NA	FALSE	NA	Intergenic	NA	NA	FALSE	NA	NA	Intergenic	2	33560729	NA
chr19	3638855	3638880	26	-	tRF_16	74	-30.14	25	TCGACTCCTGGCTGGCTCGCCA	tRNA-Arg-ACG-1_tRNA-Arg-ACG-3	Arg-ACG	NA	NA	FALSE	NA	Intergenic	NA	NA	FALSE	NA	NA	Intergenic	1	33559108	NA
chr19	3639514	3639534	21	-	tRF_27	74	-32.47	22	TCGAGTCCCGGCGGAGTCGCCA	tRNA-Arg-TCT-1	Arg-TCT	NA	NA	FALSE	NA	Intergenic	NA	NA	FALSE	NA	NA	Intergenic	4	33558454	NA
chr19	3640325	3640348	24	-	tRF_20	71	-23.55	22	TCGAGTCCCACCTGGGGTACCA	tRNA-Arg-CCT-1	Arg-CCT	NA	NA	FALSE	NA	Intergenic	NA	NA	FALSE	NA	NA	Intergenic	3	33557640	NA
chr19	3642652	3642674	23	-	tRF_127	74	-35.84	20	TCGACTCCCAGTGGGGCCTCCA	tRNA-Thr-CGT-3	Thr-CGT	NA	NA	FALSE	NA	Intergenic	NA	NA	FALSE	NA	NA	Intergenic	1	33555314	NA
chr19	3642973	3642999	27	-	tRF_112	71	-31.1	25	TCAAATCCTGCTCACAGCGCCA	tRNA-Ser-CGA-3	Ser-CGA	NA	NA	FALSE	NA	Intergenic	NA	NA	FALSE	NA	NA	Intergenic	1	33554989	NA
chr19	3643466	3643494	29	-	tRF_135	71	-27.9	29	TCGACTCCGGCTCGAAGGACCA	tRNA-Tyr-GTA-4	Tyr-GTA	NA	NA	FALSE	NA	Intergenic	NA	NA	FALSE	NA	NA	Intergenic	1	33554494	NA
chr19	3644152	3644176	25	-	tRF_4	75	-28.32	24	TCGATCCCCAGCATCTCCACCA	tRNA-Ala-AGC-3	Ala-AGC	NA	NA	FALSE	NA	Intergenic	NA	NA	FALSE	NA	NA	Intergenic	2	33553812	NA
chr19	3644735	3644756	22	-	tRF_23	75	-31.21	23	TCGAGTCCCATCTGGGGTGCCA	tRNA-Arg-CCT-4	Arg-CCT	ERVL-MaLR	MTC	TRUE	NA	Intergenic	NA	NA	FALSE	NA	NA	Intergenic	3	33553232	NA
chr19	3644932	3644957	26	-	tRF_30	74	-29.53	26	TCGAGTCCCGGCAGAGATGCCA	tRNA-Arg-TCT-4	Arg-TCT	ERVL-MaLR	MTC	TRUE	NA	Intergenic	NA	NA	FALSE	NA	NA	Intergenic	1	33553031	NA
chr19	3646292	3646314	23	-	tRF_32	71	-30.79	18	TCGAGCCCACCCGGGGACGCCA	tRNA-Asn-GTT-1	Asn-GTT	NA	NA	FALSE	NA	Intergenic	NA	NA	FALSE	NA	NA	Intergenic	1	33551674	NA
chr19	3646675	3646694	20	-	tRF_124	75	-27.85	20	TCAAATCCCAGCAGGGCCTCCA	tRNA-Thr-AGT-6	Thr-AGT	NA	NA	FALSE	NA	Intergenic	NA	NA	FALSE	NA	NA	Intergenic	5	33551294	NA
chr19	3648125	3648145	21	-	tRF_87	72	-29.63	23	TCGAGCTCCACGTTGGGTACCA	tRNA-Lys-CTT-6	Lys-CTT	NA	NA	FALSE	NA	Intergenic	NA	NA	FALSE	NA	NA	Intergenic	1	33549843	NA
chr19	3649005	3649027	23	-	tRF_118	74	-33.66	17	TCGAGCCCCACATTGGGCGCCA	tRNA-Sup-TCA-1	Sup-TCA	NA	NA	FALSE	NA	Intergenic	NA	NA	FALSE	NA	NA	Intergenic	1	33548961	NA
chr19	3649370	3649391	22	-	tRF_115	75	-31.79	18	TCGAATCCCATCCTCATCGCCA	tRNA-Ser-GCT-5	Ser-GCT	NA	NA	FALSE	NA	Intergenic	NA	NA	FALSE	NA	NA	Intergenic	2	33548597	NA
chr19	3649654	3649675	22	-	tRF_93	75	-33.09	17	TCGAGCCCCATGTTGGGGGCCA	tRNA-Lys-TTT-4	Lys-TTT	NA	NA	FALSE	NA	Intergenic	NA	NA	FALSE	NA	NA	Intergenic	1	33548313	NA
chr19	3649926	3649952	27	-	tRF_109	74	-26.99	26	TCAAATCCTGCTGACTATGCCA	tRNA-Ser-AGA-3	Ser-AGA	NA	NA	FALSE	NA	Intergenic	NA	NA	FALSE	NA	NA	Intergenic	1	33548036	NA
chr19	3651058	3651088	31	-	tRF_120	71	-29.99	31	TCGAATCCCAGCGGTGCCTCCA	tRNA-Thr-AGT-1_tRNA-Thr-AGT-3	Thr-AGT	NA	NA	FALSE	NA	Intergenic	NA	NA	FALSE	NA	NA	Intergenic	1	33546900	NA
chr19	3651381	3651406	26	-	tRF_34	73	-27.89	26	TCGAGCCCACCCAGGGACGCCA	tRNA-Asn-GTT-3	Asn-GTT	NA	NA	FALSE	NA	Intergenic	NA	NA	FALSE	NA	NA	Intergenic	2	33546582	NA
chr19	3652137	3652159	23	-	tRF_81	71	-25.42	21	TGGAGCCCCATGTTGTGCACCA	tRNA-Lys-CTT-12	Lys-CTT	NA	NA	FALSE	ENSMUST00000025856;ENSMUST00000176867;ENSMUST00000177330	Exon - CDS	ENSMUSG00000024913	Lrp5	FALSE	ENSMUST00000025856.16;ENSMUST00000177330.7;MSTRG.33103.3;MSTRG.33103.5;MSTRG.33103.6;MSTRG.33103.7;MSTRG.33103.9;ENSMUST00000176867.1;MSTRG.33103.11	NA	Exon - non-coding	1	33545829	NA
chr19	3652288	3652311	24	-	tRF_48	76	-34.06	20	TCAAATCCGGGTGCTCCCTCCA	tRNA-Cys-GCA-8	Cys-GCA	NA	NA	FALSE	ENSMUST00000025856;ENSMUST00000176867;ENSMUST00000177330	Exon - CDS	ENSMUSG00000024913	Lrp5	FALSE	ENSMUST00000025856.16;ENSMUST00000177330.7;MSTRG.33103.3;MSTRG.33103.5;MSTRG.33103.6;MSTRG.33103.7;MSTRG.33103.9;ENSMUST00000176867.1;MSTRG.33103.11	NA	Exon - non-coding	1	33545677	NA
chr19	3652570	3652592	23	-	tRF_3	72	-29.35	23	TCAATCCCCGGCACCTCCACCA	tRNA-Ala-AGC-2	Ala-AGC	NA	NA	FALSE	NA	Intergenic	NA	NA	FALSE	NA	NA	Intergenic	1	33545396	NA
chr19	3652596	3652621	26	-	tRF_16	72	-27.26	25	TCGACTCCTGGCTGGCTCGCCA	tRNA-Arg-ACG-1_tRNA-Arg-ACG-3	Arg-ACG	NA	NA	FALSE	NA	Intergenic	NA	NA	FALSE	NA	NA	Intergenic	1	33545367	NA
chr19	3653240	3653263	24	-	tRF_120	73	-28.26	23	TCGAATCCCAGCGGTGCCTCCA	tRNA-Thr-AGT-1_tRNA-Thr-AGT-3	Thr-AGT	NA	NA	FALSE	NA	Intergenic	NA	NA	FALSE	NA	NA	Intergenic	4	33544725	NA
chr19	3656312	3656335	24	-	tRF_108	72	-29.17	21	TCGAATCCTGCCGACTACGCCA	tRNA-Ser-AGA-1_tRNA-Ser-AGA-2_tRNA-Ser-TGA-2	Ser-AGA	NA	NA	FALSE	NA	Intergenic	NA	NA	FALSE	NA	NA	Intergenic	1	33541653	NA
chr19	3657550	3657580	31	-	tRF_120	71	-29.99	31	TCGAATCCCAGCGGTGCCTCCA	tRNA-Thr-AGT-1_tRNA-Thr-AGT-3	Thr-AGT	ERVK	RLTR10B2	TRUE	NA	Intergenic	NA	NA	FALSE	NA	NA	Intergenic	1	33540408	NA
chr19	3658371	3658399	29	-	tRF_115	72	-33.12	28	TCGAATCCCATCCTCATCGCCA	tRNA-Ser-GCT-5	Ser-GCT	NA	NA	FALSE	NA	Intergenic	NA	NA	FALSE	NA	NA	Intergenic	1	33539589	NA
chr19	3659126	3659147	22	-	tRF_123	75	-24.83	19	TCGAATCCCAGCAAGGCCTCCA	tRNA-Thr-AGT-5	Thr-AGT	NA	NA	FALSE	NA	Intergenic	NA	NA	FALSE	NA	NA	Intergenic	1	33538841	NA
chr19	3659189	3659210	22	-	tRF_112	75	-23.91	19	TCAAATCCTGCTCACAGCGCCA	tRNA-Ser-CGA-3	Ser-CGA	NA	NA	FALSE	NA	Intergenic	NA	NA	FALSE	NA	NA	Intergenic	2	33538778	NA
chr19	3660165	3660186	22	-	tRF_69	74	-31.18	18	TCGATCCTCACCTGGAGCACCA	tRNA-Ile-TAT-1	Ile-TAT	NA	NA	FALSE	NA	Intergenic	NA	NA	FALSE	NA	NA	Intergenic	2	33537802	NA
chr19	3660335	3660356	22	-	tRF_142	72	-23.97	20	TCGAGCCCCAGTGGAACCACCA	tRNA-Val-TAC-1	Val-TAC	NA	NA	FALSE	NA	Intergenic	NA	NA	FALSE	NA	NA	Intergenic	2	33537632	NA
chr19	3660797	3660819	23	-	tRF_82	72	-29.7	24	GCCCCATGTTGGTTTGGCACCA	tRNA-Lys-CTT-13	Lys-CTT	NA	NA	FALSE	NA	Intergenic	NA	NA	FALSE	NA	NA	Intergenic	1	33537169	NA
chr19	3661465	3661485	21	-	tRF_120	74	-23.63	20	TCGAATCCCAGCGGTGCCTCCA	tRNA-Thr-AGT-1_tRNA-Thr-AGT-3	Thr-AGT	NA	NA	FALSE	NA	Intergenic	NA	NA	FALSE	NA	NA	Intergenic	2	33536503	NA
chr19	3661886	3661908	23	-	tRF_97	78	-33.91	21	TCGAACCTCAGAGAGGGCACCA	tRNA-Met-CAT-3	Met-CAT	NA	NA	FALSE	NA	Intergenic	NA	NA	FALSE	NA	NA	Intergenic	4	33536080	NA
chr19	3662547	3662569	23	-	tRF_82	73	-31.08	23	GCCCCATGTTGGTTTGGCACCA	tRNA-Lys-CTT-13	Lys-CTT	NA	NA	FALSE	NA	Intergenic	NA	NA	FALSE	NA	NA	Intergenic	1	33535419	NA
chr19	3663047	3663070	24	-	tRF_83	75	-26.19	23	TGGAGCCCCACGTTGGGCGCCA	tRNA-Lys-CTT-14	Lys-CTT	NA	NA	FALSE	NA	Intergenic	NA	NA	FALSE	NA	NA	Intergenic	4	33534918	NA
chr19	3663281	3663302	22	-	tRF_45	76	-27.66	21	TCAAATCCAGGTACCCCCTCCA	tRNA-Cys-GCA-19_tRNA-Cys-GCA-6	Cys-GCA	NA	NA	FALSE	NA	Intergenic	NA	NA	FALSE	NA	NA	Intergenic	3	33534686	NA
chr19	3664477	3664498	22	-	tRF_109	72	-23.15	22	TCAAATCCTGCTGACTATGCCA	tRNA-Ser-AGA-3	Ser-AGA	NA	NA	FALSE	NA	Intergenic	NA	NA	FALSE	NA	NA	Intergenic	1	33533490	NA
chr19	3664540	3664564	25	-	tRF_123	76	-30.3	26	TCGAATCCCAGCAAGGCCTCCA	tRNA-Thr-AGT-5	Thr-AGT	NA	NA	FALSE	NA	Intergenic	NA	NA	FALSE	NA	NA	Intergenic	1	33533424	NA
chr19	3664809	3664831	23	-	tRF_2	75	-31.57	19	TCGATGCCCACATCCTCCACCA	tRNA-Ala-AGC-10_tRNA-Ala-AGC-5	Ala-AGC	NA	NA	FALSE	NA	Intergenic	NA	NA	FALSE	NA	NA	Intergenic	2	33533157	NA
chr19	3665445	3665465	21	-	tRF_143	73	-27.78	21	TCGAAACCATCCTCTGCTACCA	tRNA-iMet-CAT-1_tRNA-iMet-CAT-2_tRNA-iMet-CAT-3	iMet-CAT	NA	NA	FALSE	NA	Intergenic	NA	NA	FALSE	NA	NA	Intergenic	1	33532523	NA
chr19	3665711	3665731	21	-	tRF_53	76	-26.97	20	TCGATTCCCGGTCAGGGAACCA	tRNA-Glu-CTC-1_tRNA-Glu-CTC-2_tRNA-Glu-TTC-3	Glu-CTC	NA	NA	FALSE	NA	Intergenic	NA	NA	FALSE	NA	NA	Intergenic	2	33532257	NA
chr19	3665966	3665987	22	-	tRF_15	73	-29.63	20	TCAATTCCCGGCATCTCCACCA	tRNA-Ala-TGC-8	Ala-TGC	NA	NA	FALSE	NA	Intergenic	NA	NA	FALSE	NA	NA	Intergenic	3	33532001	NA
chr19	3666683	3666703	21	-	tRF_93	71	-26.53	21	TCGAGCCCCATGTTGGGGGCCA	tRNA-Lys-TTT-4	Lys-TTT	NA	NA	FALSE	NA	Intergenic	NA	NA	FALSE	NA	NA	Intergenic	1	33531285	NA
chr19	3666735	3666757	23	-	tRF_106	76	-30.96	23	TCAAATCCCAGGTGAGCCCCCA	tRNA-Pro-TGG-4	Pro-TGG	NA	NA	FALSE	NA	Intergenic	NA	NA	FALSE	NA	NA	Intergenic	1	33531231	NA
chr19	3666872	3666895	24	-	tRF_102	74	-34.03	22	TCGATCCCGGGTTTCAGCACCA	tRNA-Phe-GAA-2	Phe-GAA	NA	NA	FALSE	NA	Intergenic	NA	NA	FALSE	NA	NA	Intergenic	2	33531093	NA
chr19	3669834	3669855	22	-	tRF_44	73	-29.53	20	TCGAATCCAGGTGCCCCCTCCA	tRNA-Cys-GCA-15	Cys-GCA	NA	NA	FALSE	NA	Intergenic	NA	NA	FALSE	NA	NA	Intergenic	1	33528133	NA
chr19	3670123	3670144	22	-	tRF_20	74	-31.02	18	TCGAGTCCCACCTGGGGTACCA	tRNA-Arg-CCT-1	Arg-CCT	NA	NA	FALSE	NA	Intergenic	NA	NA	FALSE	NA	NA	Intergenic	1	33527844	NA
chr19	3672254	3672275	22	-	tRF_15	72	-27.45	20	TCAATTCCCGGCATCTCCACCA	tRNA-Ala-TGC-8	Ala-TGC	NA	NA	FALSE	NA	Intergenic	NA	NA	FALSE	NA	NA	Intergenic	4	33525713	NA
chr19	3675374	3675404	31	-	tRF_120	71	-29.99	31	TCGAATCCCAGCGGTGCCTCCA	tRNA-Thr-AGT-1_tRNA-Thr-AGT-3	Thr-AGT	ERVK	RLTR31D_MM	TRUE	NA	Intergenic	NA	NA	FALSE	NA	NA	Intergenic	1	33522584	NA
chr19	3676022	3676043	22	-	tRF_15	83	-31.85	20	TCAATTCCCGGCATCTCCACCA	tRNA-Ala-TGC-8	Ala-TGC	NA	NA	FALSE	NA	Intergenic	NA	NA	FALSE	NA	NA	Intergenic	9	33521945	NA
chr19	3678229	3678251	23	-	tRF_68	71	-29.11	21	TCGATGCCCGTATGGGCCACCA	tRNA-Ile-AAT-4	Ile-AAT	NA	NA	FALSE	NA	Intergenic	NA	NA	FALSE	NA	NA	Intergenic	1	33519737	NA
chr19	3678691	3678721	31	-	tRF_120	71	-29.99	31	TCGAATCCCAGCGGTGCCTCCA	tRNA-Thr-AGT-1_tRNA-Thr-AGT-3	Thr-AGT	NA	NA	FALSE	NA	Intergenic	NA	NA	FALSE	NA	NA	Intergenic	1	33519267	NA
chr19	3678979	3678999	21	-	tRF_82	74	-31.13	21	GCCCCATGTTGGTTTGGCACCA	tRNA-Lys-CTT-13	Lys-CTT	NA	NA	FALSE	NA	Intergenic	NA	NA	FALSE	NA	NA	Intergenic	2	33518989	NA
chr19	3679212	3679233	22	-	tRF_41	73	-25.32	19	TCAAATCCAGGTGCCCCCTCCA	tRNA-Cys-GCA-1_tRNA-Cys-GCA-11_tRNA-Cys-GCA-13_tRNA-Cys-GCA-14_tRNA-Cys-GCA-16_tRNA-Cys-GCA-17_tRNA-Cys-GCA-18_tRNA-Cys-GCA-21_tRNA-Cys-GCA-25_tRNA-Cys-GCA-4_tRNA-Cys-GCA-9	Cys-GCA	NA	NA	FALSE	NA	Intergenic	NA	NA	FALSE	NA	NA	Intergenic	2	33518755	NA
chr19	3679536	3679557	22	-	tRF_77	75	-34.33	18	TCGAACCCCACTCCTGGTACCA	tRNA-Leu-TAA-2	Leu-TAA	ERVL-MaLR	MTE2a	TRUE	NA	Intergenic	NA	NA	FALSE	NA	NA	Intergenic	3	33518431	NA
chr19	3680097	3680120	24	-	tRF_82	71	-27.18	24	GCCCCATGTTGGTTTGGCACCA	tRNA-Lys-CTT-13	Lys-CTT	NA	NA	FALSE	NA	Intergenic	NA	NA	FALSE	NA	NA	Intergenic	1	33517868	NA
chr19	3680270	3680292	23	-	tRF_97	71	-27.45	21	TCGAACCTCAGAGAGGGCACCA	tRNA-Met-CAT-3	Met-CAT	NA	NA	FALSE	NA	Intergenic	NA	NA	FALSE	NA	NA	Intergenic	1	33517696	NA
chr19	3680493	3680519	27	-	tRF_127	71	-31.37	24	TCGACTCCCAGTGGGGCCTCCA	tRNA-Thr-CGT-3	Thr-CGT	NA	NA	FALSE	NA	Intergenic	NA	NA	FALSE	NA	NA	Intergenic	1	33517469	NA
chr19	3681427	3681449	23	-	tRF_1	71	-27.44	20	TCGATCCCCAGCACCTCCACCA	tRNA-Ala-AGC-1	Ala-AGC	NA	NA	FALSE	NA	Intergenic	NA	NA	FALSE	NA	NA	Intergenic	1	33516539	NA
chr19	3681555	3681578	24	-	tRF_73	76	-33.14	25	TCGAATCCCACCACTGCCACCA	tRNA-Leu-AAG-3_tRNA-Leu-TAG-2	Leu-AAG	NA	NA	FALSE	NA	Intergenic	NA	NA	FALSE	NA	NA	Intergenic	3	33516410	NA
chr19	3681604	3681627	24	-	tRF_125	72	-28.96	17	TCGAATTCCAGCGGTGCCTCCA	tRNA-Thr-AGT-7	Thr-AGT	NA	NA	FALSE	NA	Intergenic	NA	NA	FALSE	NA	NA	Intergenic	1	33516361	NA
chr19	3681824	3681844	21	-	tRF_14	75	-32.71	21	TCGATCCCCGGCACCTCCACCA	tRNA-Ala-TGC-1	Ala-TGC	NA	NA	FALSE	NA	Intergenic	NA	NA	FALSE	NA	NA	Intergenic	2	33516144	NA
chr19	3682641	3682661	21	-	tRF_117	74	-27.72	19	TCGAACCCTGCTCGCTGCGCCA	tRNA-Ser-TGA-1	Ser-TGA	NA	NA	FALSE	NA	Intergenic	NA	NA	FALSE	NA	NA	Intergenic	1	33515327	NA
chr19	3682763	3682786	24	-	tRF_71	75	-30.79	21	TTGAGCCCCAGTGGAACTACCA	tRNA-Ile-TAT-3	Ile-TAT	NA	NA	FALSE	NA	Intergenic	NA	NA	FALSE	NA	NA	Intergenic	4	33515202	NA
chr19	3683239	3683261	23	-	tRF_33	71	-29.55	22	TCAAGCCCACCCAGGGACGCCA	tRNA-Asn-GTT-2	Asn-GTT	NA	NA	FALSE	NA	Intergenic	NA	NA	FALSE	NA	NA	Intergenic	1	33514727	NA
chr19	3683297	3683316	20	-	tRF_70	71	-25.83	19	TCGAGCCTCACCTGGAGCACCA	tRNA-Ile-TAT-2	Ile-TAT	NA	NA	FALSE	NA	Intergenic	NA	NA	FALSE	NA	NA	Intergenic	1	33514672	NA
chr19	3684311	3684334	24	-	tRF_20	77	-36.85	21	TCGAGTCCCACCTGGGGTACCA	tRNA-Arg-CCT-1	Arg-CCT	NA	NA	FALSE	NA	Intergenic	NA	NA	FALSE	NA	NA	Intergenic	4	33513654	NA
chr19	3684563	3684584	22	-	tRF_45	76	-24.76	21	TCAAATCCAGGTACCCCCTCCA	tRNA-Cys-GCA-19_tRNA-Cys-GCA-6	Cys-GCA	NA	NA	FALSE	NA	Intergenic	NA	NA	FALSE	NA	NA	Intergenic	2	33513404	NA
chr19	3685691	3685715	25	-	tRF_107	71	-33.72	25	CAATTCCACCTTTCGGGCGCCA	tRNA-SeC-TCA-1	SeC-TCA	NA	NA	FALSE	NA	Intergenic	NA	NA	FALSE	NA	NA	Intergenic	1	33512273	NA
chr19	3685811	3685832	22	-	tRF_101	73	-28.75	19	TCGATCCCGGGTTTCGGCACCA	tRNA-Phe-GAA-1	Phe-GAA	NA	NA	FALSE	NA	Intergenic	NA	NA	FALSE	NA	NA	Intergenic	1	33512156	NA
chr19	3686119	3686139	21	-	tRF_58	76	-30.15	19	TCGATTCCCGGGCGGCGCACCA	tRNA-Gly-CCC-1	Gly-CCC	NA	NA	FALSE	NA	Intergenic	NA	NA	FALSE	NA	NA	Intergenic	2	33511849	NA
chr19	3686190	3686212	23	-	tRF_16	74	-32.27	22	TCGACTCCTGGCTGGCTCGCCA	tRNA-Arg-ACG-1_tRNA-Arg-ACG-3	Arg-ACG	NA	NA	FALSE	NA	Intergenic	NA	NA	FALSE	NA	NA	Intergenic	3	33511776	NA
chr19	3686528	3686550	23	-	tRF_118	72	-30.02	22	TCGAGCCCCACATTGGGCGCCA	tRNA-Sup-TCA-1	Sup-TCA	NA	NA	FALSE	ENSMUST00000176867;ENSMUST00000177330;ENSMUST00000025856	Exon - 5' UTR	ENSMUSG00000024913	Lrp5	FALSE	MSTRG.33103.5;ENSMUST00000025856.16;ENSMUST00000177330.7;ENSMUST00000176867.1	NA	Exon - non-coding	4	33511438	NA
chr19	3686606	3686627	22	-	tRF_5	79	-35.15	21	TCGATGCCCGCATCCTCCACCA	tRNA-Ala-AGC-4	Ala-AGC	NA	NA	FALSE	NA	Intergenic	NA	NA	FALSE	NA	NA	Intergenic	3	33511361	NA
chr19	3686630	3686651	22	-	tRF_24	76	-33.84	20	TCGAGTCCTGCCGCGGTCGCCA	tRNA-Arg-TCG-1	Arg-TCG	NA	NA	FALSE	NA	Intergenic	NA	NA	FALSE	NA	NA	Intergenic	3	33511337	NA
chr19	3687447	3687468	22	-	tRF_20	71	-28.06	21	TCGAGTCCCACCTGGGGTACCA	tRNA-Arg-CCT-1	Arg-CCT	NA	NA	FALSE	NA	Intergenic	NA	NA	FALSE	NA	NA	Intergenic	1	33510520	NA
chr19	3687710	3687732	23	-	tRF_22	73	-28.21	21	TCGAGTCCCACCCGGGGTACCA	tRNA-Arg-CCT-3	Arg-CCT	NA	NA	FALSE	NA	Intergenic	NA	NA	FALSE	NA	NA	Intergenic	1	33510256	NA
chr19	3687907	3687930	24	-	tRF_1	72	-37.61	22	TCGATCCCCAGCACCTCCACCA	tRNA-Ala-AGC-1	Ala-AGC	NA	NA	FALSE	NA	Intergenic	NA	NA	FALSE	NA	NA	Intergenic	3	33510058	NA
chr19	3687950	3687971	22	-	tRF_94	75	-30.45	21	TCAAGTCCCTGTTCGAGCCCCA	tRNA-Lys-TTT-5	Lys-TTT	NA	NA	FALSE	NA	Intergenic	NA	NA	FALSE	NA	NA	Intergenic	1	33510017	NA
chr19	3688944	3688966	23	-	tRF_134	71	-22.8	21	TCGATTCCGGCTCGAAGGACCA	tRNA-Tyr-GTA-2_tRNA-Tyr-GTA-3	Tyr-GTA	NA	NA	FALSE	NA	Intergenic	NA	NA	FALSE	NA	NA	Intergenic	1	33509022	NA
chr19	3689010	3689032	23	-	tRF_36	72	-29.48	24	TTGAGCCCACCCGGGGACGCCA	tRNA-Asn-GTT-5	Asn-GTT	NA	NA	FALSE	NA	Intergenic	NA	NA	FALSE	NA	NA	Intergenic	1	33508956	NA
chr19	3689628	3689647	20	-	tRF_38	79	-33.17	21	TCAATTCCCCGACGGGGAGCCA	tRNA-Asp-GTC-2	Asp-GTC	ERVL	RMER15	TRUE	NA	Intergenic	NA	NA	FALSE	NA	NA	Intergenic	5	33508341	NA
chr19	3691370	3691392	23	-	tRF_127	74	-31.74	23	TCGACTCCCAGTGGGGCCTCCA	tRNA-Thr-CGT-3	Thr-CGT	ERVL-MaLR	ORR1A4	TRUE	NA	Intergenic	NA	NA	FALSE	NA	NA	Intergenic	3	33506596	NA
chr19	3691623	3691647	25	-	tRF_107	71	-27.88	25	CAATTCCACCTTTCGGGCGCCA	tRNA-SeC-TCA-1	SeC-TCA	NA	NA	FALSE	NA	Intergenic	NA	NA	FALSE	NA	NA	Intergenic	1	33506341	NA
chr19	3691791	3691815	25	-	tRF_141	85	-30.51	25	TCTCAACCGGGCAGAAACACCA	tRNA-Val-CAC-7	Val-CAC	NA	NA	FALSE	NA	Intergenic	NA	NA	FALSE	NA	NA	Intergenic	3	33506173	NA
chr19	3691839	3691864	26	-	tRF_1	78	-29.28	26	TCGATCCCCAGCACCTCCACCA	tRNA-Ala-AGC-1	Ala-AGC	NA	NA	FALSE	NA	Intergenic	NA	NA	FALSE	NA	NA	Intergenic	8	33506124	NA
chr19	3694606	3694629	24	-	tRF_117	78	-31.72	20	TCGAACCCTGCTCGCTGCGCCA	tRNA-Ser-TGA-1	Ser-TGA	ERVL-MaLR	MTD	TRUE	NA	Intergenic	NA	NA	FALSE	NA	NA	Intergenic	1	33503359	NA
chr19	3696643	3696664	22	-	tRF_107	72	-23.98	22	CAATTCCACCTTTCGGGCGCCA	tRNA-SeC-TCA-1	SeC-TCA	ERVL-MaLR	ORR1D2	TRUE	NA	Intergenic	NA	NA	FALSE	NA	NA	Intergenic	1	33501324	NA
chr19	3696816	3696838	23	-	tRF_40	74	-26.16	23	TCGATTCCCCGATGGGGAGCCA	tRNA-Asp-GTC-4	Asp-GTC	ERVL-MaLR	ORR1D2	TRUE	NA	Intergenic	NA	NA	FALSE	NA	NA	Intergenic	1	33501150	NA
chr19	3696939	3696961	23	-	tRF_118	73	-33.15	21	TCGAGCCCCACATTGGGCGCCA	tRNA-Sup-TCA-1	Sup-TCA	ERVL-MaLR	ORR1D2	TRUE	NA	Intergenic	NA	NA	FALSE	NA	NA	Intergenic	5	33501027	NA
chr19	3698825	3698849	25	-	tRF_23	75	-31.53	22	TCGAGTCCCATCTGGGGTGCCA	tRNA-Arg-CCT-4	Arg-CCT	NA	NA	FALSE	NA	Intergenic	NA	NA	FALSE	NA	NA	Intergenic	1	33499139	NA
chr19	3699370	3699390	21	-	tRF_78	72	-28.81	20	TCGAACCCCACTCCCAGTACCA	tRNA-Leu-TAA-3	Leu-TAA	NA	NA	FALSE	NA	Intergenic	NA	NA	FALSE	NA	NA	Intergenic	3	33498598	NA
chr19	3699964	3699986	23	-	tRF_76	71	-24.91	21	TCGAACCCCACTTCTGGTACCA	tRNA-Leu-TAA-1	Leu-TAA	NA	NA	FALSE	NA	Intergenic	NA	NA	FALSE	NA	NA	Intergenic	1	33498002	NA
chr19	3700574	3700596	23	-	tRF_83	74	-30.6	22	TGGAGCCCCACGTTGGGCGCCA	tRNA-Lys-CTT-14	Lys-CTT	NA	NA	FALSE	NA	Intergenic	NA	NA	FALSE	NA	NA	Intergenic	1	33497392	NA
chr19	3700717	3700738	22	-	tRF_119	72	-27.85	16	TCAAACCCCACTCCCAGTACCA	tRNA-Sup-TTA-1	Sup-TTA	NA	NA	FALSE	NA	Intergenic	NA	NA	FALSE	NA	NA	Intergenic	2	33497250	NA
chr19	3701315	3701335	21	-	tRF_112	71	-22.84	22	TCAAATCCTGCTCACAGCGCCA	tRNA-Ser-CGA-3	Ser-CGA	ERVL-MaLR	ORR1D2	TRUE	NA	Intergenic	NA	NA	FALSE	NA	NA	Intergenic	1	33496653	NA
chr19	3701990	3702013	24	-	tRF_33	77	-32.32	22	TCAAGCCCACCCAGGGACGCCA	tRNA-Asn-GTT-2	Asn-GTT	ERVK	RLTR12BD_Mm	TRUE	NA	Intergenic	NA	NA	FALSE	NA	NA	Intergenic	6	33495975	NA
chr19	3702089	3702114	26	-	tRF_70	71	-28.76	23	TCGAGCCTCACCTGGAGCACCA	tRNA-Ile-TAT-2	Ile-TAT	ERVL-MaLR	ORR1D1	TRUE	NA	Intergenic	NA	NA	FALSE	NA	NA	Intergenic	1	33495874	NA
chr19	3702286	3702307	22	-	tRF_143	77	-24.88	21	TCGAAACCATCCTCTGCTACCA	tRNA-iMet-CAT-1_tRNA-iMet-CAT-2_tRNA-iMet-CAT-3	iMet-CAT	ERVK	RLTR20C1_MM	TRUE	NA	Intergenic	NA	NA	FALSE	NA	NA	Intergenic	1	33495681	NA
chr19	3702336	3702357	22	-	tRF_143	73	-25.53	20	TCGAAACCATCCTCTGCTACCA	tRNA-iMet-CAT-1_tRNA-iMet-CAT-2_tRNA-iMet-CAT-3	iMet-CAT	ERVK	RLTR20C1_MM	TRUE	NA	Intergenic	NA	NA	FALSE	NA	NA	Intergenic	1	33495631	NA
chr19	3702632	3702652	21	-	tRF_38	81	-35.83	21	TCAATTCCCCGACGGGGAGCCA	tRNA-Asp-GTC-2	Asp-GTC	ERVK	RLTR20C1_MM	TRUE	NA	Intergenic	NA	NA	FALSE	NA	NA	Intergenic	3	33495336	NA
chr19	3703377	3703399	23	-	tRF_67	78	-33.93	22	TCGATCCCCGTATGGGCCACCA	tRNA-Ile-AAT-2	Ile-AAT	NA	NA	FALSE	NA	Intergenic	NA	NA	FALSE	NA	NA	Intergenic	3	33494589	NA
chr19	3705940	3705962	23	-	tRF_16	75	-32.94	18	TCGACTCCTGGCTGGCTCGCCA	tRNA-Arg-ACG-1_tRNA-Arg-ACG-3	Arg-ACG	NA	NA	FALSE	NA	Intergenic	NA	NA	FALSE	NA	NA	Intergenic	1	33492026	NA
chr19	3706159	3706189	31	-	tRF_120	71	-29.99	31	TCGAATCCCAGCGGTGCCTCCA	tRNA-Thr-AGT-1_tRNA-Thr-AGT-3	Thr-AGT	NA	NA	FALSE	NA	Intergenic	NA	NA	FALSE	NA	NA	Intergenic	1	33491799	NA
chr19	3711550	3711571	22	-	tRF_10	71	-22.08	21	TCGACTCCCGGCATCTCCACCA	tRNA-Ala-CGC-3	Ala-CGC	NA	NA	FALSE	NA	Intergenic	NA	NA	FALSE	NA	NA	Intergenic	1	33486417	NA
chr19	3712452	3712474	23	-	tRF_90	79	-28.72	20	TCAAGCCCCATGTTGGTTTCCA	tRNA-Lys-CTT-9	Lys-CTT	NA	NA	FALSE	NA	Intergenic	NA	NA	FALSE	NA	NA	Intergenic	2	33485514	NA
chr19	3713929	3713951	23	-	tRF_127	71	-33.78	20	TCGACTCCCAGTGGGGCCTCCA	tRNA-Thr-CGT-3	Thr-CGT	NA	NA	FALSE	NA	Intergenic	NA	NA	FALSE	NA	NA	Intergenic	1	33484037	NA
chr19	3714479	3714504	26	-	tRF_21	75	-33.24	24	TCGAGTCCCACCTGGGGTGCCA	tRNA-Arg-CCT-2	Arg-CCT	NA	NA	FALSE	NA	Intergenic	NA	NA	FALSE	NA	NA	Intergenic	2	33483484	NA
chr19	3715819	3715841	23	-	tRF_106	75	-31.14	22	TCAAATCCCAGGTGAGCCCCCA	tRNA-Pro-TGG-4	Pro-TGG	NA	NA	FALSE	NA	Intergenic	NA	NA	FALSE	NA	NA	Intergenic	1	33482147	NA
chr19	3716935	3716957	23	-	tRF_95	75	-30.67	20	TCGATCCTCACACGGGGCACCA	tRNA-Met-CAT-1	Met-CAT	NA	NA	FALSE	NA	Intergenic	NA	NA	FALSE	NA	NA	Intergenic	1	33481031	NA
chr19	3717020	3717043	24	-	tRF_45	74	-26.04	23	TCAAATCCAGGTACCCCCTCCA	tRNA-Cys-GCA-19_tRNA-Cys-GCA-6	Cys-GCA	NA	NA	FALSE	NA	Intergenic	NA	NA	FALSE	NA	NA	Intergenic	2	33480945	NA
chr19	3717099	3717123	25	-	tRF_35	75	-36.3	25	TCAAACCCACCCGGGGACGCCA	tRNA-Asn-GTT-4	Asn-GTT	NA	NA	FALSE	NA	Intergenic	NA	NA	FALSE	NA	NA	Intergenic	2	33480865	NA
chr19	3719244	3719265	22	-	tRF_19	73	-31.94	16	TCGAGTCCCATCTGGGTCGCCA	tRNA-Arg-CCG-3	Arg-CCG	NA	NA	FALSE	NA	Intergenic	NA	NA	FALSE	NA	NA	Intergenic	1	33478723	NA
chr19	3719509	3719530	22	-	tRF_21	77	-30.87	21	TCGAGTCCCACCTGGGGTGCCA	tRNA-Arg-CCT-2	Arg-CCT	NA	NA	FALSE	NA	Intergenic	NA	NA	FALSE	NA	NA	Intergenic	2	33478458	NA
chr19	3719989	3720013	25	-	tRF_1	74	-37.09	23	TCGATCCCCAGCACCTCCACCA	tRNA-Ala-AGC-1	Ala-AGC	NA	NA	FALSE	NA	Intergenic	NA	NA	FALSE	NA	NA	Intergenic	2	33477975	NA
chr19	3720906	3720926	21	-	tRF_30	71	-28.14	22	TCGAGTCCCGGCAGAGATGCCA	tRNA-Arg-TCT-4	Arg-TCT	NA	NA	FALSE	NA	Intergenic	NA	NA	FALSE	NA	NA	Intergenic	1	33477062	NA
chr19	3721010	3721031	22	-	tRF_103	71	-29.46	23	TCAATCCCGGGTTTCGGCACCA	tRNA-Phe-GAA-3	Phe-GAA	NA	NA	FALSE	NA	Intergenic	NA	NA	FALSE	NA	NA	Intergenic	1	33476957	NA
chr19	3724979	3725011	33	-	tRF_106	73	-36.13	33	TCAAATCCCAGGTGAGCCCCCA	tRNA-Pro-TGG-4	Pro-TGG	NA	NA	FALSE	NA	Intergenic	NA	NA	FALSE	NA	NA	Intergenic	1	33472977	NA
chr19	3727227	3727249	23	-	tRF_39	73	-22.33	23	TCGATTTCCTGACGGGGAGCCA	tRNA-Asp-GTC-3	Asp-GTC	NA	NA	FALSE	NA	Intergenic	NA	NA	FALSE	NA	NA	Intergenic	1	33470739	NA
chr19	3730765	3730787	23	-	tRF_94	79	-33.08	19	TCAAGTCCCTGTTCGAGCCCCA	tRNA-Lys-TTT-5	Lys-TTT	NA	NA	FALSE	ENSMUST00000237464	Exon - non-coding	ENSMUSG00000118231	Gm2141	FALSE	ENSMUST00000237464.1	NA	Exon - non-coding	1	33467201	NA
chr19	3732961	3732983	23	-	tRF_126	72	-31.19	19	TCGAACCCCGTCCGTGCCTCCA	tRNA-Thr-CGT-1_tRNA-Thr-CGT-2	Thr-CGT	NA	NA	FALSE	NA	Intergenic	NA	NA	FALSE	NA	NA	Intergenic	1	33465005	NA
chr19	3735360	3735381	22	-	tRF_1	91	-37.28	22	TCGATCCCCAGCACCTCCACCA	tRNA-Ala-AGC-1	Ala-AGC	NA	NA	FALSE	NA	Intergenic	NA	NA	FALSE	NA	NA	Intergenic	9	33462607	NA
chr19	3736447	3736467	21	-	tRF_134	71	-20.75	21	TCGATTCCGGCTCGAAGGACCA	tRNA-Tyr-GTA-2_tRNA-Tyr-GTA-3	Tyr-GTA	NA	NA	FALSE	NA	Intergenic	NA	NA	FALSE	NA	NA	Intergenic	1	33461521	NA
chr19	3736758	3736779	22	-	tRF_103	74	-24.12	22	TCAATCCCGGGTTTCGGCACCA	tRNA-Phe-GAA-3	Phe-GAA	ERVK	RLTR11A2	TRUE	NA	Intergenic	NA	NA	FALSE	NA	NA	Intergenic	1	33461209	NA
chr19	3737973	3737995	23	-	tRF_139	74	-28.58	19	TCAATTCCCAGTACCATAGCCA	tRNA-Val-AAC-6	Val-AAC	NA	NA	FALSE	NA	Intergenic	NA	NA	FALSE	NA	NA	Intergenic	1	33459993	NA
chr19	3738488	3738511	24	-	tRF_13	72	-26.95	22	TCGACTCCCAGCATCTCCACCA	tRNA-Ala-CGC-6	Ala-CGC	NA	NA	FALSE	NA	Intergenic	NA	NA	FALSE	NA	NA	Intergenic	1	33459477	NA
chr19	3740200	3740224	25	-	tRF_34	75	-37.86	23	TCGAGCCCACCCAGGGACGCCA	tRNA-Asn-GTT-3	Asn-GTT	NA	NA	FALSE	NA	Intergenic	NA	NA	FALSE	NA	NA	Intergenic	3	33457764	NA
chr19	3740234	3740260	27	-	tRF_106	79	-33.04	26	TCAAATCCCAGGTGAGCCCCCA	tRNA-Pro-TGG-4	Pro-TGG	NA	NA	FALSE	ENSMUST00000235154	Exon - non-coding	ENSMUSG00000117773	Gm50375	FALSE	ENSMUST00000235154.1	NA	Exon - non-coding	1	33457728	NA
chr19	3740764	3740786	23	-	tRF_82	71	-27.61	21	GCCCCATGTTGGTTTGGCACCA	tRNA-Lys-CTT-13	Lys-CTT	NA	NA	FALSE	NA	Intergenic	NA	NA	FALSE	NA	NA	Intergenic	1	33457202	NA
chr19	3740987	3741007	21	-	tRF_100	81	-34.26	21	TTGAACCTCAGAGGGGTCACCA	tRNA-Met-CAT-6	Met-CAT	ERVL	RMER15	TRUE	NA	Intergenic	NA	NA	FALSE	NA	NA	Intergenic	3	33456981	NA
chr19	3743037	3743058	22	-	tRF_1	77	-25.95	19	TCGATCCCCAGCACCTCCACCA	tRNA-Ala-AGC-1	Ala-AGC	NA	NA	FALSE	NA	Intergenic	NA	NA	FALSE	MSTRG.33108.1	NA	Exon - non-coding	5	33454930	NA
chr19	3745410	3745431	22	-	tRF_1	74	-29.62	19	TCGATCCCCAGCACCTCCACCA	tRNA-Ala-AGC-1	Ala-AGC	NA	NA	FALSE	NA	Intergenic	NA	NA	FALSE	NA	NA	Intergenic	2	33452557	NA
chr19	3746568	3746589	22	-	tRF_49	81	-34.47	18	TCAAATCTCGGTGGGACCTCCA	tRNA-Gln-CTG-1_tRNA-Gln-CTG-3_tRNA-Gln-CTG-4_tRNA-Gln-TTG-1_tRNA-Gln-TTG-2_tRNA-Gln-TTG-3_tRNA-Gln-TTG-5	Gln-CTG	ERVK	RLTR45	TRUE	NA	Intergenic	NA	NA	FALSE	NA	NA	Intergenic	3	33451399	NA
chr19	3747352	3747374	23	-	tRF_1	74	-30	22	TCGATCCCCAGCACCTCCACCA	tRNA-Ala-AGC-1	Ala-AGC	ERVL-MaLR	ORR1D2	TRUE	NA	Intergenic	NA	NA	FALSE	NA	NA	Intergenic	1	33450614	NA
chr19	3747397	3747418	22	-	tRF_106	72	-31.1	17	TCAAATCCCAGGTGAGCCCCCA	tRNA-Pro-TGG-4	Pro-TGG	ERVL-MaLR	ORR1D2	TRUE	NA	Intergenic	NA	NA	FALSE	NA	NA	Intergenic	1	33450570	NA
chr19	3748758	3748780	23	-	tRF_85	75	-35.05	22	TCGAGCCCCACGTTGGGTGCCA	tRNA-Lys-CTT-4	Lys-CTT	NA	NA	FALSE	NA	Intergenic	NA	NA	FALSE	NA	NA	Intergenic	2	33449208	NA
chr19	3750617	3750639	23	-	tRF_81	71	-28.49	19	TGGAGCCCCATGTTGTGCACCA	tRNA-Lys-CTT-12	Lys-CTT	ERVK	RLTR20B1	TRUE	NA	Intergenic	NA	NA	FALSE	NA	NA	Intergenic	1	33447349	NA
chr19	3753984	3754004	21	-	tRF_83	73	-30.21	18	TGGAGCCCCACGTTGGGCGCCA	tRNA-Lys-CTT-14	Lys-CTT	ERVL-MaLR	ORR1E	TRUE	NA	Intergenic	NA	NA	FALSE	NA	NA	Intergenic	3	33443984	NA
chr19	3754793	3754823	31	-	tRF_120	71	-29.99	31	TCGAATCCCAGCGGTGCCTCCA	tRNA-Thr-AGT-1_tRNA-Thr-AGT-3	Thr-AGT	ERVL-MaLR	ORR1A2	TRUE	NA	Intergenic	NA	NA	FALSE	NA	NA	Intergenic	1	33443165	NA
chr19	3755545	3755569	25	-	tRF_13	72	-26.53	23	TCGACTCCCAGCATCTCCACCA	tRNA-Ala-CGC-6	Ala-CGC	ERVL	MT2A	TRUE	NA	Intergenic	NA	NA	FALSE	NA	NA	Intergenic	1	33442419	NA
chr19	3757785	3757810	26	-	tRF_33	72	-33.39	24	TCAAGCCCACCCAGGGACGCCA	tRNA-Asn-GTT-2	Asn-GTT	NA	NA	FALSE	NA	Intergenic	NA	NA	FALSE	NA	NA	Intergenic	1	33440178	NA
chr19	3759706	3759728	23	-	tRF_98	71	-30.65	22	TCGAGCCTCAGAGAAGGCACCA	tRNA-Met-CAT-4	Met-CAT	NA	NA	FALSE	NA	Intergenic	NA	NA	FALSE	NA	NA	Intergenic	1	33438260	NA
chr19	3762322	3762345	24	-	tRF_35	71	-27.61	25	TCAAACCCACCCGGGGACGCCA	tRNA-Asn-GTT-4	Asn-GTT	NA	NA	FALSE	NA	Intergenic	NA	NA	FALSE	MSTRG.33114.1	NA	Exon - non-coding	1	33435643	NA
chr19	3762603	3762624	22	-	tRF_118	71	-23.7	19	TCGAGCCCCACATTGGGCGCCA	tRNA-Sup-TCA-1	Sup-TCA	ERVL-MaLR	MTD	TRUE	NA	Intergenic	NA	NA	FALSE	NA	NA	Intergenic	1	33435364	NA
chr19	3765200	3765222	23	-	tRF_106	71	-28.73	21	TCAAATCCCAGGTGAGCCCCCA	tRNA-Pro-TGG-4	Pro-TGG	NA	NA	FALSE	NA	Intergenic	NA	NA	FALSE	NA	NA	Intergenic	1	33432766	NA
chr19	3765644	3765669	26	-	tRF_93	74	-36.36	24	TCGAGCCCCATGTTGGGGGCCA	tRNA-Lys-TTT-4	Lys-TTT	NA	NA	FALSE	NA	Intergenic	NA	NA	FALSE	NA	NA	Intergenic	1	33432319	NA
chr19	3765783	3765808	26	-	tRF_55	73	-30.21	25	TCGACTCCCGGTGTGGGAACCA	tRNA-Glu-TTC-1	Glu-TTC	NA	NA	FALSE	NA	Intergenic	NA	NA	FALSE	NA	NA	Intergenic	1	33432180	NA
chr19	3765831	3765851	21	-	tRF_94	74	-31.74	22	TCAAGTCCCTGTTCGAGCCCCA	tRNA-Lys-TTT-5	Lys-TTT	NA	NA	FALSE	NA	Intergenic	NA	NA	FALSE	NA	NA	Intergenic	1	33432137	NA
chr19	3766259	3766281	23	-	tRF_32	74	-29.14	23	TCGAGCCCACCCGGGGACGCCA	tRNA-Asn-GTT-1	Asn-GTT	NA	NA	FALSE	NA	Intergenic	NA	NA	FALSE	NA	NA	Intergenic	3	33431707	NA
chr19	3767622	3767645	24	-	tRF_58	72	-29	23	TCGATTCCCGGGCGGCGCACCA	tRNA-Gly-CCC-1	Gly-CCC	NA	NA	FALSE	NA	Intergenic	NA	NA	FALSE	NA	NA	Intergenic	3	33430343	NA
chr19	3767802	3767830	29	-	tRF_32	73	-32.08	28	TCGAGCCCACCCGGGGACGCCA	tRNA-Asn-GTT-1	Asn-GTT	NA	NA	FALSE	NA	Intergenic	NA	NA	FALSE	NA	NA	Intergenic	2	33430158	NA
chr19	3767871	3767894	24	-	tRF_117	73	-31.03	23	TCGAACCCTGCTCGCTGCGCCA	tRNA-Ser-TGA-1	Ser-TGA	NA	NA	FALSE	NA	Intergenic	NA	NA	FALSE	NA	NA	Intergenic	1	33430094	NA
chr19	3767901	3767922	22	-	tRF_98	78	-25.2	21	TCGAGCCTCAGAGAAGGCACCA	tRNA-Met-CAT-4	Met-CAT	NA	NA	FALSE	NA	Intergenic	NA	NA	FALSE	NA	NA	Intergenic	1	33430066	NA
chr19	3767963	3767986	24	-	tRF_85	71	-28.63	23	TCGAGCCCCACGTTGGGTGCCA	tRNA-Lys-CTT-4	Lys-CTT	NA	NA	FALSE	NA	Intergenic	NA	NA	FALSE	NA	NA	Intergenic	1	33430002	NA
chr19	3768147	3768168	22	-	tRF_27	74	-31.57	17	TCGAGTCCCGGCGGAGTCGCCA	tRNA-Arg-TCT-1	Arg-TCT	NA	NA	FALSE	NA	Intergenic	NA	NA	FALSE	NA	NA	Intergenic	2	33429820	NA
chr19	3768447	3768468	22	-	tRF_83	75	-31.24	19	TGGAGCCCCACGTTGGGCGCCA	tRNA-Lys-CTT-14	Lys-CTT	NA	NA	FALSE	NA	Intergenic	NA	NA	FALSE	NA	NA	Intergenic	1	33429520	NA
chr19	3769054	3769076	23	-	tRF_84	78	-34.55	21	TCGAGCCCCACGTTGGGCGCCA	tRNA-Lys-CTT-2_tRNA-Lys-CTT-3	Lys-CTT	NA	NA	FALSE	NA	Intergenic	NA	NA	FALSE	NA	NA	Intergenic	2	33428912	NA
chr19	3769750	3769773	24	-	tRF_94	71	-33.7	22	TCAAGTCCCTGTTCGAGCCCCA	tRNA-Lys-TTT-5	Lys-TTT	NA	NA	FALSE	NA	Intergenic	NA	NA	FALSE	NA	NA	Intergenic	1	33428215	NA
chr19	3778825	3778846	22	-	tRF_34	72	-23.25	19	TCGAGCCCACCCAGGGACGCCA	tRNA-Asn-GTT-3	Asn-GTT	NA	NA	FALSE	NA	Intergenic	NA	NA	FALSE	NA	NA	Intergenic	1	33419142	NA
chr19	3779104	3779127	24	-	tRF_13	74	-28.53	25	TCGACTCCCAGCATCTCCACCA	tRNA-Ala-CGC-6	Ala-CGC	NA	NA	FALSE	NA	Intergenic	NA	NA	FALSE	NA	NA	Intergenic	1	33418861	NA
chr19	3782819	3782840	22	-	tRF_20	71	-25.04	21	TCGAGTCCCACCTGGGGTACCA	tRNA-Arg-CCT-1	Arg-CCT	NA	NA	FALSE	NA	Intergenic	NA	NA	FALSE	NA	NA	Intergenic	3	33415148	NA
chr19	3783463	3783484	22	-	tRF_118	72	-25.59	19	TCGAGCCCCACATTGGGCGCCA	tRNA-Sup-TCA-1	Sup-TCA	NA	NA	FALSE	NA	Intergenic	NA	NA	FALSE	NA	NA	Intergenic	3	33414504	NA
chr19	3784877	3784896	20	-	tRF_73	72	-29.99	20	TCGAATCCCACCACTGCCACCA	tRNA-Leu-AAG-3_tRNA-Leu-TAG-2	Leu-AAG	NA	NA	FALSE	NA	Intergenic	NA	NA	FALSE	NA	NA	Intergenic	1	33413092	NA
chr19	3785704	3785726	23	-	tRF_106	71	-32.02	23	TCAAATCCCAGGTGAGCCCCCA	tRNA-Pro-TGG-4	Pro-TGG	NA	NA	FALSE	NA	Intergenic	NA	NA	FALSE	NA	NA	Intergenic	1	33412262	NA
chr19	3785975	3785997	23	-	tRF_89	73	-28.33	22	TCAGGCCTCATGTTTGGCACCA	tRNA-Lys-CTT-8	Lys-CTT	NA	NA	FALSE	NA	Intergenic	NA	NA	FALSE	NA	NA	Intergenic	1	33411991	NA
chr19	3791681	3791707	27	-	tRF_67	75	-30.92	27	TCGATCCCCGTATGGGCCACCA	tRNA-Ile-AAT-2	Ile-AAT	NA	NA	FALSE	NA	Intergenic	NA	NA	FALSE	NA	NA	Intergenic	2	33406281	NA
chr19	3794485	3794506	22	-	tRF_7	71	-24.53	22	TCGATCTCCAGGTTTTTTTCCA	tRNA-Ala-AGC-8	Ala-AGC	NA	NA	FALSE	NA	Intergenic	NA	NA	FALSE	NA	NA	Intergenic	2	33403482	NA
chr19	3795407	3795428	22	-	tRF_118	78	-29.9	19	TCGAGCCCCACATTGGGCGCCA	tRNA-Sup-TCA-1	Sup-TCA	NA	NA	FALSE	NA	Intergenic	NA	NA	FALSE	NA	NA	Intergenic	5	33402560	NA
chr19	3795447	3795470	24	-	tRF_11	73	-27.14	24	TCGATTCCCGGCATCTCCACCA	tRNA-Ala-CGC-4_tRNA-Ala-CGC-7_tRNA-Ala-TGC-5_tRNA-Ala-TGC-6_tRNA-Ala-TGC-7	Ala-CGC	NA	NA	FALSE	NA	Intergenic	NA	NA	FALSE	NA	NA	Intergenic	1	33402518	NA
chr19	3800910	3800932	23	-	tRF_16	71	-28.08	21	TCGACTCCTGGCTGGCTCGCCA	tRNA-Arg-ACG-1_tRNA-Arg-ACG-3	Arg-ACG	NA	NA	FALSE	NA	Intergenic	NA	NA	FALSE	NA	NA	Intergenic	1	33397056	NA
chr19	3810172	3810194	23	-	tRF_30	71	-29.52	20	TCGAGTCCCGGCAGAGATGCCA	tRNA-Arg-TCT-4	Arg-TCT	NA	NA	FALSE	NA	Intergenic	NA	NA	FALSE	NA	NA	Intergenic	1	33387794	NA
chr19	3813467	3813490	24	-	tRF_127	76	-33.82	22	TCGACTCCCAGTGGGGCCTCCA	tRNA-Thr-CGT-3	Thr-CGT	NA	NA	FALSE	NA	Intergenic	NA	NA	FALSE	NA	NA	Intergenic	2	33384498	NA
chr19	3814161	3814183	23	-	tRF_24	71	-27.92	23	TCGAGTCCTGCCGCGGTCGCCA	tRNA-Arg-TCG-1	Arg-TCG	NA	NA	FALSE	NA	Intergenic	NA	NA	FALSE	NA	NA	Intergenic	1	33383805	NA
chr19	3814751	3814772	22	-	tRF_16	73	-29.4	18	TCGACTCCTGGCTGGCTCGCCA	tRNA-Arg-ACG-1_tRNA-Arg-ACG-3	Arg-ACG	NA	NA	FALSE	NA	Intergenic	NA	NA	FALSE	NA	NA	Intergenic	2	33383216	NA
chr19	3815086	3815107	22	-	tRF_58	72	-27.57	21	TCGATTCCCGGGCGGCGCACCA	tRNA-Gly-CCC-1	Gly-CCC	NA	NA	FALSE	NA	Intergenic	NA	NA	FALSE	NA	NA	Intergenic	1	33382881	NA
chr19	3815345	3815366	22	-	tRF_94	77	-32.62	17	TCAAGTCCCTGTTCGAGCCCCA	tRNA-Lys-TTT-5	Lys-TTT	NA	NA	FALSE	NA	Intergenic	NA	NA	FALSE	NA	NA	Intergenic	5	33382622	NA
chr19	3817498	3817519	22	-	tRF_41	71	-23.5	18	TCAAATCCAGGTGCCCCCTCCA	tRNA-Cys-GCA-1_tRNA-Cys-GCA-11_tRNA-Cys-GCA-13_tRNA-Cys-GCA-14_tRNA-Cys-GCA-16_tRNA-Cys-GCA-17_tRNA-Cys-GCA-18_tRNA-Cys-GCA-21_tRNA-Cys-GCA-25_tRNA-Cys-GCA-4_tRNA-Cys-GCA-9	Cys-GCA	NA	NA	FALSE	NA	Intergenic	NA	NA	FALSE	NA	NA	Intergenic	2	33380469	NA
chr19	3819656	3819679	24	-	tRF_82	72	-25.59	23	GCCCCATGTTGGTTTGGCACCA	tRNA-Lys-CTT-13	Lys-CTT	NA	NA	FALSE	NA	Intergenic	NA	NA	FALSE	NA	NA	Intergenic	2	33378309	NA
chr19	3820289	3820311	23	-	tRF_124	73	-27.14	21	TCAAATCCCAGCAGGGCCTCCA	tRNA-Thr-AGT-6	Thr-AGT	NA	NA	FALSE	NA	Intergenic	NA	NA	FALSE	NA	NA	Intergenic	1	33377677	NA
chr19	3820815	3820838	24	-	tRF_89	77	-31.91	24	TCAGGCCTCATGTTTGGCACCA	tRNA-Lys-CTT-8	Lys-CTT	ERVK	RMER13A2	TRUE	NA	Intergenic	NA	NA	FALSE	NA	NA	Intergenic	1	33377150	NA
chr19	3822783	3822805	23	-	tRF_70	75	-29.89	22	TCGAGCCTCACCTGGAGCACCA	tRNA-Ile-TAT-2	Ile-TAT	NA	NA	FALSE	NA	Intergenic	NA	NA	FALSE	ENSMUST00000236552.1;MSTRG.33116.3	NA	Exon - non-coding	2	33375183	NA
chr19	3823331	3823354	24	-	tRF_132	73	-26.76	24	TCAAGTCACGTCGGGGTCACCA	tRNA-Trp-CCA-5	Trp-CCA	NA	NA	FALSE	NA	Intergenic	NA	NA	FALSE	MSTRG.33116.2;MSTRG.33116.3	NA	Exon - non-coding	2	33374634	NA
chr19	3826054	3826084	31	-	tRF_120	71	-29.99	31	TCGAATCCCAGCGGTGCCTCCA	tRNA-Thr-AGT-1_tRNA-Thr-AGT-3	Thr-AGT	NA	NA	FALSE	NA	Intergenic	NA	NA	FALSE	NA	NA	Intergenic	1	33371904	NA
chr19	3827260	3827282	23	-	tRF_123	84	-35.06	23	TCGAATCCCAGCAAGGCCTCCA	tRNA-Thr-AGT-5	Thr-AGT	ERVL	MT2B2	TRUE	NA	Intergenic	NA	NA	FALSE	NA	NA	Intergenic	7	33370706	NA
chr19	3828842	3828865	24	-	tRF_86	76	-27	24	TCATGCCCCATGTTGGGTACCA	tRNA-Lys-CTT-5	Lys-CTT	NA	NA	FALSE	NA	Intergenic	NA	NA	FALSE	NA	NA	Intergenic	1	33369123	NA
chr19	3829078	3829108	31	-	tRF_120	71	-29.99	31	TCGAATCCCAGCGGTGCCTCCA	tRNA-Thr-AGT-1_tRNA-Thr-AGT-3	Thr-AGT	NA	NA	FALSE	NA	Intergenic	NA	NA	FALSE	NA	NA	Intergenic	1	33368880	NA
chr19	3829974	3829996	23	-	tRF_28	74	-24.83	20	TCGAATCCCACCAGAGTCGCCA	tRNA-Arg-TCT-2	Arg-TCT	ERVL	RMER15	TRUE	NA	Intergenic	NA	NA	FALSE	NA	NA	Intergenic	1	33367992	NA
chr19	3831072	3831102	31	-	tRF_120	71	-29.99	31	TCGAATCCCAGCGGTGCCTCCA	tRNA-Thr-AGT-1_tRNA-Thr-AGT-3	Thr-AGT	NA	NA	FALSE	NA	Intergenic	NA	NA	FALSE	NA	NA	Intergenic	1	33366886	NA
chr19	3831916	3831935	20	-	tRF_85	75	-31.03	19	TCGAGCCCCACGTTGGGTGCCA	tRNA-Lys-CTT-4	Lys-CTT	NA	NA	FALSE	NA	Intergenic	NA	NA	FALSE	NA	NA	Intergenic	2	33366053	NA
chr19	3832100	3832123	24	-	tRF_122	75	-28.6	23	TCAAATCCCAGCGGGGCCTCCA	tRNA-Thr-AGT-4	Thr-AGT	NA	NA	FALSE	NA	Intergenic	NA	NA	FALSE	NA	NA	Intergenic	2	33365865	NA
chr19	3832151	3832172	22	-	tRF_64	72	-27.84	20	TCGAATCCGAGTCTCGGCACCA	tRNA-His-GTG-1	His-GTG	NA	NA	FALSE	NA	Intergenic	NA	NA	FALSE	NA	NA	Intergenic	1	33365816	NA
chr19	3832589	3832619	31	-	tRF_120	71	-29.99	31	TCGAATCCCAGCGGTGCCTCCA	tRNA-Thr-AGT-1_tRNA-Thr-AGT-3	Thr-AGT	NA	NA	FALSE	NA	Intergenic	NA	NA	FALSE	NA	NA	Intergenic	1	33365369	NA
chr19	3832954	3832978	25	-	tRF_33	76	-35.96	24	TCAAGCCCACCCAGGGACGCCA	tRNA-Asn-GTT-2	Asn-GTT	NA	NA	FALSE	NA	Intergenic	NA	NA	FALSE	NA	NA	Intergenic	8	33365010	NA
chr19	3834907	3834931	25	-	tRF_82	73	-27.76	25	GCCCCATGTTGGTTTGGCACCA	tRNA-Lys-CTT-13	Lys-CTT	NA	NA	FALSE	NA	Intergenic	NA	NA	FALSE	NA	NA	Intergenic	1	33363057	NA
chr19	3835815	3835839	25	-	tRF_34	77	-35.8	24	TCGAGCCCACCCAGGGACGCCA	tRNA-Asn-GTT-3	Asn-GTT	NA	NA	FALSE	NA	Intergenic	NA	NA	FALSE	NA	NA	Intergenic	2	33362149	NA
chr19	3836568	3836588	21	-	tRF_9	72	-28.73	20	TCAATCCCCGGCATCTCCACCA	tRNA-Ala-CGC-2_tRNA-Ala-TGC-4	Ala-CGC	NA	NA	FALSE	NA	Intergenic	NA	NA	FALSE	NA	NA	Intergenic	1	33361400	NA
chr19	3838826	3838847	22	-	tRF_20	74	-30.87	20	TCGAGTCCCACCTGGGGTACCA	tRNA-Arg-CCT-1	Arg-CCT	NA	NA	FALSE	NA	Intergenic	NA	NA	FALSE	MSTRG.33123.1	NA	Exon - non-coding	2	33359141	NA
chr19	3839386	3839408	23	-	tRF_139	71	-27.56	19	TCAATTCCCAGTACCATAGCCA	tRNA-Val-AAC-6	Val-AAC	NA	NA	FALSE	NA	Intergenic	NA	NA	FALSE	NA	NA	Intergenic	1	33358580	NA
chr19	3840257	3840277	21	-	tRF_48	72	-30.85	17	TCAAATCCGGGTGCTCCCTCCA	tRNA-Cys-GCA-8	Cys-GCA	NA	NA	FALSE	NA	Intergenic	NA	NA	FALSE	NA	NA	Intergenic	1	33357711	NA
chr19	3840456	3840478	23	-	tRF_93	71	-28.7	19	TCGAGCCCCATGTTGGGGGCCA	tRNA-Lys-TTT-4	Lys-TTT	NA	NA	FALSE	NA	Intergenic	NA	NA	FALSE	NA	NA	Intergenic	1	33357510	NA
chr19	3840797	3840819	23	-	tRF_8	72	-27.99	22	TCGATCCCCGGCATCTCCACCA	tRNA-Ala-CGC-1_tRNA-Ala-TGC-2_tRNA-Ala-TGC-3	Ala-CGC	NA	NA	FALSE	NA	Intergenic	NA	NA	FALSE	NA	NA	Intergenic	1	33357169	NA
chr19	3840975	3840996	22	-	tRF_16	72	-30.53	16	TCGACTCCTGGCTGGCTCGCCA	tRNA-Arg-ACG-1_tRNA-Arg-ACG-3	Arg-ACG	NA	NA	FALSE	NA	Intergenic	NA	NA	FALSE	NA	NA	Intergenic	1	33356992	NA
chr19	3841186	3841209	24	-	tRF_79	74	-29.74	22	TTGAACCCCACTCCCAATACCA	tRNA-Leu-TAA-4	Leu-TAA	NA	NA	FALSE	NA	Intergenic	NA	NA	FALSE	NA	NA	Intergenic	3	33356779	NA
chr19	3841389	3841410	22	-	tRF_12	74	-27.28	20	TTGAATCCTAGTCAGGGAACCA	tRNA-Ala-CGC-5	Ala-CGC	NA	NA	FALSE	NA	Intergenic	NA	NA	FALSE	NA	NA	Intergenic	1	33356578	NA
chr19	3842389	3842411	23	-	tRF_54	71	-28.62	20	TTGATTCCTGGTCAGGGAACCA	tRNA-Glu-CTC-5	Glu-CTC	NA	NA	FALSE	NA	Intergenic	NA	NA	FALSE	NA	NA	Intergenic	1	33355577	NA
chr19	3842449	3842469	21	-	tRF_124	72	-33.31	21	TCAAATCCCAGCAGGGCCTCCA	tRNA-Thr-AGT-6	Thr-AGT	NA	NA	FALSE	NA	Intergenic	NA	NA	FALSE	NA	NA	Intergenic	2	33355519	NA
chr19	3847490	3847512	23	-	tRF_84	71	-27.25	22	TCGAGCCCCACGTTGGGCGCCA	tRNA-Lys-CTT-2_tRNA-Lys-CTT-3	Lys-CTT	NA	NA	FALSE	NA	Intergenic	NA	NA	FALSE	NA	NA	Intergenic	1	33350476	NA
chr19	3850415	3850438	24	-	tRF_10	74	-29.42	22	TCGACTCCCGGCATCTCCACCA	tRNA-Ala-CGC-3	Ala-CGC	NA	NA	FALSE	NA	Intergenic	NA	NA	FALSE	NA	NA	Intergenic	2	33347550	NA
chr19	3850468	3850489	22	-	tRF_1	71	-29.08	21	TCGATCCCCAGCACCTCCACCA	tRNA-Ala-AGC-1	Ala-AGC	NA	NA	FALSE	NA	Intergenic	NA	NA	FALSE	NA	NA	Intergenic	3	33347499	NA
chr19	3851538	3851557	20	-	tRF_27	79	-31.92	22	TCGAGTCCCGGCGGAGTCGCCA	tRNA-Arg-TCT-1	Arg-TCT	NA	NA	FALSE	NA	Intergenic	NA	NA	FALSE	NA	NA	Intergenic	6	33346431	NA
chr19	3851612	3851636	25	-	tRF_91	71	-33.34	23	TCAAGTCCCTGTTCGGGCGCCA	tRNA-Lys-TTT-1	Lys-TTT	NA	NA	FALSE	NA	Intergenic	NA	NA	FALSE	NA	NA	Intergenic	1	33346352	NA
chr19	3851987	3852010	24	-	tRF_96	78	-37.61	23	TCGAACCTCAGAGGGGGCACCA	tRNA-Met-CAT-2	Met-CAT	NA	NA	FALSE	NA	Intergenic	NA	NA	FALSE	NA	NA	Intergenic	4	33345978	NA
chr19	3852157	3852179	23	-	tRF_55	77	-33.8	22	TCGACTCCCGGTGTGGGAACCA	tRNA-Glu-TTC-1	Glu-TTC	NA	NA	FALSE	NA	Intergenic	NA	NA	FALSE	NA	NA	Intergenic	1	33345809	NA
chr19	3852236	3852255	20	-	tRF_24	76	-33.47	21	TCGAGTCCTGCCGCGGTCGCCA	tRNA-Arg-TCG-1	Arg-TCG	NA	NA	FALSE	NA	Intergenic	NA	NA	FALSE	NA	NA	Intergenic	1	33345733	NA
chr19	3852311	3852332	22	-	tRF_118	74	-34.11	19	TCGAGCCCCACATTGGGCGCCA	tRNA-Sup-TCA-1	Sup-TCA	NA	NA	FALSE	NA	Intergenic	NA	NA	FALSE	NA	NA	Intergenic	4	33345656	NA
chr19	3854070	3854091	22	-	tRF_16	71	-27.82	20	TCGACTCCTGGCTGGCTCGCCA	tRNA-Arg-ACG-1_tRNA-Arg-ACG-3	Arg-ACG	NA	NA	FALSE	NA	Intergenic	NA	NA	FALSE	NA	NA	Intergenic	1	33343897	NA
chr19	3857356	3857378	23	-	tRF_30	71	-30.75	21	TCGAGTCCCGGCAGAGATGCCA	tRNA-Arg-TCT-4	Arg-TCT	NA	NA	FALSE	NA	Intergenic	NA	NA	FALSE	NA	NA	Intergenic	1	33340610	NA
chr19	3857392	3857414	23	-	tRF_30	71	-30.75	21	TCGAGTCCCGGCAGAGATGCCA	tRNA-Arg-TCT-4	Arg-TCT	NA	NA	FALSE	NA	Intergenic	NA	NA	FALSE	NA	NA	Intergenic	1	33340574	NA
chr19	3857428	3857450	23	-	tRF_30	71	-30.75	21	TCGAGTCCCGGCAGAGATGCCA	tRNA-Arg-TCT-4	Arg-TCT	NA	NA	FALSE	NA	Intergenic	NA	NA	FALSE	NA	NA	Intergenic	1	33340538	NA
chr19	3858513	3858538	26	-	tRF_126	78	-32.38	25	TCGAACCCCGTCCGTGCCTCCA	tRNA-Thr-CGT-1_tRNA-Thr-CGT-2	Thr-CGT	NA	NA	FALSE	NA	Intergenic	NA	NA	FALSE	NA	NA	Intergenic	1	33339450	NA
chr19	3860496	3860526	31	-	tRF_120	71	-29.99	31	TCGAATCCCAGCGGTGCCTCCA	tRNA-Thr-AGT-1_tRNA-Thr-AGT-3	Thr-AGT	NA	NA	FALSE	NA	Intergenic	NA	NA	FALSE	NA	NA	Intergenic	1	33337462	NA
chr19	3863572	3863593	22	-	tRF_41	83	-38.96	20	TCAAATCCAGGTGCCCCCTCCA	tRNA-Cys-GCA-1_tRNA-Cys-GCA-11_tRNA-Cys-GCA-13_tRNA-Cys-GCA-14_tRNA-Cys-GCA-16_tRNA-Cys-GCA-17_tRNA-Cys-GCA-18_tRNA-Cys-GCA-21_tRNA-Cys-GCA-25_tRNA-Cys-GCA-4_tRNA-Cys-GCA-9	Cys-GCA	NA	NA	FALSE	ENSMUST00000235621	Exon - non-coding	ENSMUSG00000117912	Gm50383	FALSE	ENSMUST00000235621.1	NA	Exon - non-coding	8	33334395	NA
chr19	3863720	3863743	24	-	tRF_8	77	-27.32	24	TCGATCCCCGGCATCTCCACCA	tRNA-Ala-CGC-1_tRNA-Ala-TGC-2_tRNA-Ala-TGC-3	Ala-CGC	NA	NA	FALSE	ENSMUST00000235621	Exon - non-coding	ENSMUSG00000117912	Gm50383	FALSE	ENSMUST00000235621.1	NA	Exon - non-coding	2	33334245	NA
chr19	3866882	3866904	23	-	tRF_126	71	-24.52	20	TCGAACCCCGTCCGTGCCTCCA	tRNA-Thr-CGT-1_tRNA-Thr-CGT-2	Thr-CGT	NA	NA	FALSE	NA	Intergenic	NA	NA	FALSE	NA	NA	Intergenic	1	33331084	NA
chr19	3872921	3872942	22	-	tRF_54	73	-24.41	21	TTGATTCCTGGTCAGGGAACCA	tRNA-Glu-CTC-5	Glu-CTC	NA	NA	FALSE	NA	Intergenic	NA	NA	FALSE	NA	NA	Intergenic	3	33325046	NA
chr19	3876080	3876103	24	-	tRF_16	79	-33.17	20	TCGACTCCTGGCTGGCTCGCCA	tRNA-Arg-ACG-1_tRNA-Arg-ACG-3	Arg-ACG	NA	NA	FALSE	NA	Intergenic	NA	NA	FALSE	NA	NA	Intergenic	1	33321885	NA
chr19	3876676	3876699	24	-	tRF_15	71	-28.88	23	TCAATTCCCGGCATCTCCACCA	tRNA-Ala-TGC-8	Ala-TGC	NA	NA	FALSE	NA	Intergenic	NA	NA	FALSE	NA	NA	Intergenic	1	33321289	NA
chr19	3878776	3878799	24	-	tRF_13	76	-26.73	22	TCGACTCCCAGCATCTCCACCA	tRNA-Ala-CGC-6	Ala-CGC	NA	NA	FALSE	NA	Intergenic	NA	NA	FALSE	NA	NA	Intergenic	2	33319189	NA
chr19	3883401	3883422	22	-	tRF_79	73	-27.32	16	TTGAACCCCACTCCCAATACCA	tRNA-Leu-TAA-4	Leu-TAA	NA	NA	FALSE	NA	Intergenic	NA	NA	FALSE	NA	NA	Intergenic	1	33314566	NA
chr19	3888662	3888681	20	-	tRF_83	72	-33.24	18	TGGAGCCCCACGTTGGGCGCCA	tRNA-Lys-CTT-14	Lys-CTT	NA	NA	FALSE	NA	Intergenic	NA	NA	FALSE	NA	NA	Intergenic	1	33309307	NA
chr19	3890684	3890705	22	-	tRF_127	71	-26.33	22	TCGACTCCCAGTGGGGCCTCCA	tRNA-Thr-CGT-3	Thr-CGT	NA	NA	FALSE	NA	Intergenic	NA	NA	FALSE	NA	NA	Intergenic	1	33307283	NA
chr19	3892381	3892402	22	-	tRF_54	76	-28.26	18	TTGATTCCTGGTCAGGGAACCA	tRNA-Glu-CTC-5	Glu-CTC	NA	NA	FALSE	NA	Intergenic	NA	NA	FALSE	NA	NA	Intergenic	2	33305586	NA
chr19	3893433	3893457	25	-	tRF_58	71	-26.13	25	TCGATTCCCGGGCGGCGCACCA	tRNA-Gly-CCC-1	Gly-CCC	NA	NA	FALSE	NA	Intergenic	NA	NA	FALSE	NA	NA	Intergenic	1	33304531	NA
chr19	3894393	3894415	23	-	tRF_6	73	-27.58	23	TCGATGCCCGCATTCTCCACCA	tRNA-Ala-AGC-6_tRNA-Ala-AGC-7	Ala-AGC	NA	NA	FALSE	NA	Intergenic	NA	NA	FALSE	NA	NA	Intergenic	1	33303573	NA
chr19	3894518	3894540	23	-	tRF_89	76	-31.54	21	TCAGGCCTCATGTTTGGCACCA	tRNA-Lys-CTT-8	Lys-CTT	NA	NA	FALSE	NA	Intergenic	NA	NA	FALSE	NA	NA	Intergenic	1	33303448	NA
chr19	3895495	3895514	20	-	tRF_119	77	-30.87	21	TCAAACCCCACTCCCAGTACCA	tRNA-Sup-TTA-1	Sup-TTA	NA	NA	FALSE	NA	Intergenic	NA	NA	FALSE	NA	NA	Intergenic	2	33302474	NA
chr19	3896022	3896043	22	-	tRF_97	72	-27.78	19	TCGAACCTCAGAGAGGGCACCA	tRNA-Met-CAT-3	Met-CAT	NA	NA	FALSE	NA	Intergenic	NA	NA	FALSE	NA	NA	Intergenic	1	33301945	NA
chr19	3896244	3896268	25	-	tRF_21	73	-29.6	24	TCGAGTCCCACCTGGGGTGCCA	tRNA-Arg-CCT-2	Arg-CCT	NA	NA	FALSE	NA	Intergenic	NA	NA	FALSE	MSTRG.33129.2	NA	Exon - non-coding	1	33301720	NA
chr19	3896384	3896405	22	-	tRF_60	83	-34.87	22	TCGATTCCCGGCCCATGCACCA	tRNA-Gly-GCC-1	Gly-GCC	NA	NA	FALSE	ENSMUST00000001801;ENSMUST00000122885;ENSMUST00000126070;ENSMUST00000131327;ENSMUST00000135070;ENSMUST00000145791	Exon - 3' UTR	ENSMUSG00000001750	Tcirg1	FALSE	MSTRG.33129.2;MSTRG.33129.3;ENSMUST00000131327.7;ENSMUST00000145791.7;ENSMUST00000126070.8;ENSMUST00000001801.10;ENSMUST00000135070.7;MSTRG.33129.8;ENSMUST00000122885.7	NA	Exon - non-coding	2	33301583	NA
chr19	3896613	3896637	25	-	tRF_33	71	-27.15	24	TCAAGCCCACCCAGGGACGCCA	tRNA-Asn-GTT-2	Asn-GTT	NA	NA	FALSE	ENSMUST00000001801;ENSMUST00000122885;ENSMUST00000126070;ENSMUST00000131327;ENSMUST00000135070;ENSMUST00000145791;ENSMUST00000162688	Exon - 3' UTR	ENSMUSG00000001750	Tcirg1	FALSE	MSTRG.33129.3;ENSMUST00000131327.7;ENSMUST00000145791.7;MSTRG.33129.2;ENSMUST00000126070.8;ENSMUST00000001801.10;ENSMUST00000135070.7;MSTRG.33129.8;ENSMUST00000122885.7;ENSMUST00000162688.1	NA	Exon - non-coding	1	33301351	NA
chr19	3898849	3898872	24	-	tRF_98	72	-31.39	24	TCGAGCCTCAGAGAAGGCACCA	tRNA-Met-CAT-4	Met-CAT	NA	NA	FALSE	ENSMUST00000131327;ENSMUST00000001801;ENSMUST00000126070;ENSMUST00000135070;ENSMUST00000145791;ENSMUST00000132164	Exon - 3' UTR	ENSMUSG00000001750	Tcirg1	FALSE	ENSMUST00000131327.7;ENSMUST00000145791.7;MSTRG.33129.2;ENSMUST00000126070.8;ENSMUST00000001801.10;ENSMUST00000135070.7;MSTRG.33129.8;ENSMUST00000126643.2;ENSMUST00000132164.1	NA	Exon - non-coding	1	33299116	NA
chr19	3899056	3899073	18	-	tRF_118	71	-29.62	21	TCGAGCCCCACATTGGGCGCCA	tRNA-Sup-TCA-1	Sup-TCA	NA	NA	FALSE	ENSMUST00000001801;ENSMUST00000122885;ENSMUST00000126070;ENSMUST00000131327;ENSMUST00000132164;ENSMUST00000135070;ENSMUST00000145791	Exon - 3' UTR	ENSMUSG00000001750	Tcirg1	FALSE	ENSMUST00000131327.7;ENSMUST00000145791.7;MSTRG.33129.2;ENSMUST00000126070.8;ENSMUST00000001801.10;ENSMUST00000135070.7;MSTRG.33129.8;ENSMUST00000122885.7;ENSMUST00000132164.1	NA	Exon - non-coding	1	33298915	NA
chr19	3899800	3899821	22	-	tRF_2	71	-26.35	23	TCGATGCCCACATCCTCCACCA	tRNA-Ala-AGC-10_tRNA-Ala-AGC-5	Ala-AGC	NA	NA	FALSE	NA	Intergenic	NA	NA	FALSE	NA	NA	Intergenic	1	33298167	NA
chr19	3900215	3900235	21	-	tRF_20	73	-28.27	22	TCGAGTCCCACCTGGGGTACCA	tRNA-Arg-CCT-1	Arg-CCT	NA	NA	FALSE	NA	Intergenic	NA	NA	FALSE	NA	NA	Intergenic	3	33297753	NA
chr19	3900685	3900704	20	-	tRF_73	73	-32.27	21	TCGAATCCCACCACTGCCACCA	tRNA-Leu-AAG-3_tRNA-Leu-TAG-2	Leu-AAG	NA	NA	FALSE	NA	Intergenic	NA	NA	FALSE	NA	NA	Intergenic	1	33297284	NA
chr19	3902024	3902046	23	-	tRF_95	72	-28.05	22	TCGATCCTCACACGGGGCACCA	tRNA-Met-CAT-1	Met-CAT	NA	NA	FALSE	ENSMUST00000131327	Exon - non-coding	ENSMUSG00000001750	Tcirg1	FALSE	ENSMUST00000131327.7	NA	Exon - non-coding	1	33295942	NA
chr19	3902099	3902120	22	-	tRF_113	75	-33.16	21	TCGAATCCCACCTTCGTCGCCA	tRNA-Ser-GCT-1	Ser-GCT	NA	NA	FALSE	ENSMUST00000131327	Exon - non-coding	ENSMUSG00000001750	Tcirg1	FALSE	ENSMUST00000131327.7	NA	Exon - non-coding	2	33295868	NA
chr19	3902376	3902397	22	-	tRF_58	72	-32.32	17	TCGATTCCCGGGCGGCGCACCA	tRNA-Gly-CCC-1	Gly-CCC	NA	NA	FALSE	ENSMUST00000131327;ENSMUST00000159824;ENSMUST00000001801;ENSMUST00000126070;ENSMUST00000132164;ENSMUST00000135070;ENSMUST00000145791	Exon - 3' UTR	ENSMUSG00000001750	Tcirg1	FALSE	ENSMUST00000131327.7;ENSMUST00000159824.7;ENSMUST00000145791.7;MSTRG.33129.2;ENSMUST00000126070.8;ENSMUST00000001801.10;ENSMUST00000135070.7;MSTRG.33129.8;ENSMUST00000132164.1	NA	Exon - non-coding	1	33295591	NA
chr19	3903002	3903022	21	-	tRF_104	73	-31.62	17	TCAAATCCCGGACGAGCCCCCA	tRNA-Pro-AGG-1_tRNA-Pro-CGG-1_tRNA-Pro-TGG-1_tRNA-Pro-TGG-2	Pro-AGG	NA	NA	FALSE	NA	Intergenic	NA	NA	FALSE	NA	NA	Intergenic	4	33294966	NA
chr19	3903148	3903170	23	-	tRF_1	73	-25.62	21	TCGATCCCCAGCACCTCCACCA	tRNA-Ala-AGC-1	Ala-AGC	NA	NA	FALSE	ENSMUST00000125792;ENSMUST00000127308;ENSMUST00000159824;ENSMUST00000001801;ENSMUST00000126070;ENSMUST00000132164;ENSMUST00000135070;ENSMUST00000145791	Exon - 3' UTR	ENSMUSG00000001750	Tcirg1	FALSE	ENSMUST00000125792.8;ENSMUST00000127308.1;ENSMUST00000159824.7;ENSMUST00000131327.7;ENSMUST00000145791.7;MSTRG.33129.2;ENSMUST00000126070.8;ENSMUST00000001801.10;ENSMUST00000135070.7;MSTRG.33129.8;ENSMUST00000132164.1	NA	Exon - non-coding	1	33294818	NA
chr19	3903694	3903714	21	-	tRF_117	71	-32.05	20	TCGAACCCTGCTCGCTGCGCCA	tRNA-Ser-TGA-1	Ser-TGA	NA	NA	FALSE	ENSMUST00000001801;ENSMUST00000125792;ENSMUST00000126070;ENSMUST00000127308;ENSMUST00000135070;ENSMUST00000145791	Exon - CDS	ENSMUSG00000001750	Tcirg1	FALSE	ENSMUST00000145791.7;MSTRG.33129.2;ENSMUST00000126070.8;ENSMUST00000001801.10;ENSMUST00000135070.7;ENSMUST00000125792.8;ENSMUST00000127308.1	NA	Exon - non-coding	1	33294274	NA
chr19	3903967	3903989	23	-	tRF_13	72	-29.37	23	TCGACTCCCAGCATCTCCACCA	tRNA-Ala-CGC-6	Ala-CGC	NA	NA	FALSE	NA	Intergenic	NA	NA	FALSE	NA	NA	Intergenic	2	33293999	NA
chr19	3904100	3904121	22	-	tRF_126	71	-35.72	18	TCGAACCCCGTCCGTGCCTCCA	tRNA-Thr-CGT-1_tRNA-Thr-CGT-2	Thr-CGT	NA	NA	FALSE	NA	Intergenic	NA	NA	FALSE	NA	NA	Intergenic	1	33293867	NA
chr19	3906394	3906419	26	-	tRF_112	80	-28.36	25	TCAAATCCTGCTCACAGCGCCA	tRNA-Ser-CGA-3	Ser-CGA	NA	NA	FALSE	NA	Intergenic	NA	NA	FALSE	NA	NA	Intergenic	3	33291569	NA
chr19	3906781	3906808	28	-	tRF_122	78	-31.57	28	TCAAATCCCAGCGGGGCCTCCA	tRNA-Thr-AGT-4	Thr-AGT	NA	NA	FALSE	ENSMUST00000126070	Exon - 5' UTR	ENSMUSG00000001750	Tcirg1	FALSE	ENSMUST00000126070.8	NA	Exon - non-coding	3	33291180	NA
chr19	3907774	3907796	23	-	tRF_95	73	-29.41	21	TCGATCCTCACACGGGGCACCA	tRNA-Met-CAT-1	Met-CAT	NA	NA	FALSE	NA	Intergenic	NA	NA	FALSE	NA	NA	Intergenic	1	33290192	NA
chr19	3907945	3907966	22	-	tRF_34	71	-24.01	17	TCGAGCCCACCCAGGGACGCCA	tRNA-Asn-GTT-3	Asn-GTT	NA	NA	FALSE	NA	Intergenic	NA	NA	FALSE	NA	NA	Intergenic	2	33290022	NA
chr19	3908187	3908208	22	-	tRF_66	72	-31.56	21	TCGATCCCCGTACGGGCCACCA	tRNA-Ile-AAT-1_tRNA-Ile-AAT-3	Ile-AAT	NA	NA	FALSE	NA	Intergenic	NA	NA	FALSE	NA	NA	Intergenic	1	33289780	NA
chr19	3908799	3908822	24	-	tRF_42	71	-27.56	23	TCAAATCCAGATGCCCCCTCCA	tRNA-Cys-GCA-10	Cys-GCA	NA	NA	FALSE	NA	Intergenic	NA	NA	FALSE	NA	NA	Intergenic	1	33289166	NA
chr19	3909114	3909136	23	-	tRF_142	72	-25.38	19	TCGAGCCCCAGTGGAACCACCA	tRNA-Val-TAC-1	Val-TAC	NA	NA	FALSE	NA	Intergenic	NA	NA	FALSE	MSTRG.33085.1	NA	Exon - non-coding	1	33288852	NA
chr19	3909772	3909793	22	-	tRF_127	74	-27.58	19	TCGACTCCCAGTGGGGCCTCCA	tRNA-Thr-CGT-3	Thr-CGT	NA	NA	FALSE	NA	Intergenic	NA	NA	FALSE	NA	NA	Intergenic	1	33288195	NA
chr19	3911820	3911846	27	-	tRF_119	73	-30.2	26	TCAAACCCCACTCCCAGTACCA	tRNA-Sup-TTA-1	Sup-TTA	NA	NA	FALSE	NA	Intergenic	NA	NA	FALSE	NA	NA	Intergenic	1	33286142	NA
chr19	3912559	3912584	26	-	tRF_136	72	-30.86	26	TCGAGTCCGGCTCGAAGGACCA	tRNA-Tyr-GTA-5	Tyr-GTA	NA	NA	FALSE	ENSMUST00000075092;ENSMUST00000235847	Exon - 5' UTR	ENSMUSG00000059734	Ndufs8	FALSE	ENSMUST00000236801.1;ENSMUST00000075092.7;ENSMUST00000235847.1	NA	Exon - non-coding	1	33285404	NA
chr19	3912651	3912670	20	-	tRF_117	72	-25.65	22	TCGAACCCTGCTCGCTGCGCCA	tRNA-Ser-TGA-1	Ser-TGA	NA	NA	FALSE	ENSMUST00000075092;ENSMUST00000235847	Exon - 5' UTR	ENSMUSG00000059734	Ndufs8	FALSE	ENSMUST00000236801.1;ENSMUST00000075092.7;ENSMUST00000235847.1	NA	Exon - non-coding	1	33285318	NA
chr19	3913768	3913794	27	-	tRF_83	71	-31.71	26	TGGAGCCCCACGTTGGGCGCCA	tRNA-Lys-CTT-14	Lys-CTT	NA	NA	FALSE	ENSMUST00000051803	Exon - 3' UTR	ENSMUSG00000024885	Aldh3b1	FALSE	ENSMUST00000051803.7;MSTRG.33086.2	NA	Exon - non-coding	1	33284194	NA
chr19	3913994	3914015	22	-	tRF_58	93	-35.08	22	TCGATTCCCGGGCGGCGCACCA	tRNA-Gly-CCC-1	Gly-CCC	NA	NA	FALSE	ENSMUST00000051803	Exon - CDS	ENSMUSG00000024885	Aldh3b1	FALSE	ENSMUST00000051803.7;MSTRG.33086.2	NA	Exon - non-coding	2	33283973	NA
chr19	3914698	3914723	26	-	tRF_136	75	-26.28	26	TCGAGTCCGGCTCGAAGGACCA	tRNA-Tyr-GTA-5	Tyr-GTA	NA	NA	FALSE	NA	Intergenic	NA	NA	FALSE	NA	NA	Intergenic	2	33283265	NA
chr19	3916697	3916718	22	-	tRF_43	71	-26.86	15	TCAAATCCAGGTGTCCCCTCCA	tRNA-Cys-GCA-12	Cys-GCA	NA	NA	FALSE	NA	Intergenic	NA	NA	FALSE	NA	NA	Intergenic	1	33281270	NA
chr19	3916827	3916848	22	-	tRF_92	79	-29.96	20	TCAAGTCCCTGTTCAGGCGCCA	tRNA-Lys-TTT-2_tRNA-Lys-TTT-3	Lys-TTT	NA	NA	FALSE	NA	Intergenic	NA	NA	FALSE	NA	NA	Intergenic	2	33281140	NA
chr19	3918012	3918033	22	-	tRF_76	72	-31.49	19	TCGAACCCCACTTCTGGTACCA	tRNA-Leu-TAA-1	Leu-TAA	NA	NA	FALSE	NA	Intergenic	NA	NA	FALSE	NA	NA	Intergenic	1	33279955	NA
chr19	3918850	3918872	23	-	tRF_89	73	-29.12	22	TCAGGCCTCATGTTTGGCACCA	tRNA-Lys-CTT-8	Lys-CTT	NA	NA	FALSE	ENSMUST00000051803	Exon - CDS	ENSMUSG00000024885	Aldh3b1	FALSE	ENSMUST00000051803.7;MSTRG.33086.2	NA	Exon - non-coding	1	33279116	NA
chr19	3919545	3919566	22	-	tRF_68	75	-25.04	20	TCGATGCCCGTATGGGCCACCA	tRNA-Ile-AAT-4	Ile-AAT	NA	NA	FALSE	ENSMUST00000237391	Exon - non-coding	ENSMUSG00000024885	Aldh3b1	FALSE	ENSMUST00000237391.1	NA	Exon - non-coding	1	33278422	NA
chr19	3919682	3919703	22	-	tRF_36	80	-32.69	20	TTGAGCCCACCCGGGGACGCCA	tRNA-Asn-GTT-5	Asn-GTT	NA	NA	FALSE	NA	Intergenic	NA	NA	FALSE	NA	NA	Intergenic	3	33278285	NA
chr19	3919750	3919771	22	-	tRF_21	73	-30.23	16	TCGAGTCCCACCTGGGGTGCCA	tRNA-Arg-CCT-2	Arg-CCT	NA	NA	FALSE	NA	Intergenic	NA	NA	FALSE	NA	NA	Intergenic	2	33278217	NA
chr19	3919836	3919856	21	-	tRF_105	78	-27.93	22	TCAAATCCCAGACGAGCCCCCA	tRNA-Pro-TGG-3	Pro-TGG	NA	NA	FALSE	NA	Intergenic	NA	NA	FALSE	NA	NA	Intergenic	4	33278132	NA
chr19	3921623	3921644	22	-	tRF_83	71	-25.98	22	TGGAGCCCCACGTTGGGCGCCA	tRNA-Lys-CTT-14	Lys-CTT	NA	NA	FALSE	NA	Intergenic	NA	NA	FALSE	NA	NA	Intergenic	1	33276344	NA
chr19	3921911	3921934	24	-	tRF_77	71	-30.6	24	TCGAACCCCACTCCTGGTACCA	tRNA-Leu-TAA-2	Leu-TAA	NA	NA	FALSE	NA	Intergenic	NA	NA	FALSE	NA	NA	Intergenic	1	33276054	NA
chr19	3923609	3923633	25	-	tRF_102	74	-28.14	23	TCGATCCCGGGTTTCAGCACCA	tRNA-Phe-GAA-2	Phe-GAA	NA	NA	FALSE	NA	Intergenic	NA	NA	FALSE	NA	NA	Intergenic	1	33274355	NA
chr19	3923833	3923854	22	-	tRF_126	72	-32.03	17	TCGAACCCCGTCCGTGCCTCCA	tRNA-Thr-CGT-1_tRNA-Thr-CGT-2	Thr-CGT	NA	NA	FALSE	ENSMUST00000051803;ENSMUST00000237391	Exon - CDS	ENSMUSG00000024885	Aldh3b1	FALSE	ENSMUST00000051803.7;MSTRG.33086.2;ENSMUST00000237391.1	NA	Exon - non-coding	1	33274134	NA
chr19	3925153	3925174	22	-	tRF_15	82	-31.22	21	TCAATTCCCGGCATCTCCACCA	tRNA-Ala-TGC-8	Ala-TGC	NA	NA	FALSE	NA	Intergenic	NA	NA	FALSE	NA	NA	Intergenic	10	33272814	NA
chr19	3926015	3926037	23	-	tRF_131	73	-24.22	21	TCGAATCACGTCGGGGTCACCA	tRNA-Trp-CCA-2	Trp-CCA	NA	NA	FALSE	NA	Intergenic	NA	NA	FALSE	NA	NA	Intergenic	1	33271951	NA
chr19	3926086	3926107	22	-	tRF_97	77	-33.69	22	TCGAACCTCAGAGAGGGCACCA	tRNA-Met-CAT-3	Met-CAT	NA	NA	FALSE	NA	Intergenic	NA	NA	FALSE	NA	NA	Intergenic	3	33271881	NA
chr19	3927731	3927750	20	-	tRF_100	73	-28.55	22	TTGAACCTCAGAGGGGTCACCA	tRNA-Met-CAT-6	Met-CAT	NA	NA	FALSE	NA	Intergenic	NA	NA	FALSE	NA	NA	Intergenic	1	33270238	NA
chr19	3928263	3928283	21	-	tRF_2	74	-34.95	17	TCGATGCCCACATCCTCCACCA	tRNA-Ala-AGC-10_tRNA-Ala-AGC-5	Ala-AGC	NA	NA	FALSE	NA	Intergenic	NA	NA	FALSE	NA	NA	Intergenic	1	33269705	NA
chr19	3928312	3928336	25	-	tRF_93	71	-31.12	25	TCGAGCCCCATGTTGGGGGCCA	tRNA-Lys-TTT-4	Lys-TTT	NA	NA	FALSE	NA	Intergenic	NA	NA	FALSE	NA	NA	Intergenic	1	33269652	NA
chr19	3928951	3928974	24	-	tRF_71	73	-24.48	24	TTGAGCCCCAGTGGAACTACCA	tRNA-Ile-TAT-3	Ile-TAT	NA	NA	FALSE	NA	Intergenic	NA	NA	FALSE	NA	NA	Intergenic	1	33269014	NA
chr19	3929915	3929936	22	-	tRF_98	73	-31.36	20	TCGAGCCTCAGAGAAGGCACCA	tRNA-Met-CAT-4	Met-CAT	NA	NA	FALSE	NA	Intergenic	NA	NA	FALSE	NA	NA	Intergenic	1	33268052	NA
chr19	3930459	3930486	28	-	tRF_55	73	-26.11	28	TCGACTCCCGGTGTGGGAACCA	tRNA-Glu-TTC-1	Glu-TTC	NA	NA	FALSE	NA	Intergenic	NA	NA	FALSE	NA	NA	Intergenic	1	33267502	NA
chr19	3932556	3932580	25	-	tRF_94	74	-26.03	24	TCAAGTCCCTGTTCGAGCCCCA	tRNA-Lys-TTT-5	Lys-TTT	ERVL-MaLR	MTD	TRUE	NA	Intergenic	NA	NA	FALSE	NA	NA	Intergenic	1	33265408	NA
chr19	3933114	3933135	22	-	tRF_127	71	-33.02	20	TCGACTCCCAGTGGGGCCTCCA	tRNA-Thr-CGT-3	Thr-CGT	NA	NA	FALSE	NA	Intergenic	NA	NA	FALSE	NA	NA	Intergenic	1	33264853	NA
chr19	3933976	3934001	26	-	tRF_36	71	-34.6	24	TTGAGCCCACCCGGGGACGCCA	tRNA-Asn-GTT-5	Asn-GTT	NA	NA	FALSE	NA	Intergenic	NA	NA	FALSE	NA	NA	Intergenic	1	33263987	NA
chr19	3934231	3934253	23	-	tRF_98	78	-32.4	22	TCGAGCCTCAGAGAAGGCACCA	tRNA-Met-CAT-4	Met-CAT	NA	NA	FALSE	NA	Intergenic	NA	NA	FALSE	NA	NA	Intergenic	5	33263735	NA
chr19	3935388	3935410	23	-	tRF_127	78	-36.82	21	TCGACTCCCAGTGGGGCCTCCA	tRNA-Thr-CGT-3	Thr-CGT	NA	NA	FALSE	NA	Intergenic	NA	NA	FALSE	NA	NA	Intergenic	6	33262578	NA
chr19	3935468	3935489	22	-	tRF_87	71	-28.06	20	TCGAGCTCCACGTTGGGTACCA	tRNA-Lys-CTT-6	Lys-CTT	NA	NA	FALSE	NA	Intergenic	NA	NA	FALSE	NA	NA	Intergenic	1	33262499	NA
chr19	3935715	3935735	21	-	tRF_21	81	-30.8	22	TCGAGTCCCACCTGGGGTGCCA	tRNA-Arg-CCT-2	Arg-CCT	NA	NA	FALSE	NA	Intergenic	NA	NA	FALSE	NA	NA	Intergenic	7	33262253	NA
chr19	3936069	3936094	26	-	tRF_41	73	-31.77	25	TCAAATCCAGGTGCCCCCTCCA	tRNA-Cys-GCA-1_tRNA-Cys-GCA-11_tRNA-Cys-GCA-13_tRNA-Cys-GCA-14_tRNA-Cys-GCA-16_tRNA-Cys-GCA-17_tRNA-Cys-GCA-18_tRNA-Cys-GCA-21_tRNA-Cys-GCA-25_tRNA-Cys-GCA-4_tRNA-Cys-GCA-9	Cys-GCA	NA	NA	FALSE	NA	Intergenic	NA	NA	FALSE	NA	NA	Intergenic	2	33261894	NA
chr19	3937046	3937069	24	-	tRF_96	84	-35.23	24	TCGAACCTCAGAGGGGGCACCA	tRNA-Met-CAT-2	Met-CAT	ERVL-MaLR	MTC	TRUE	NA	Intergenic	NA	NA	FALSE	NA	NA	Intergenic	5	33260919	NA
chr19	3942319	3942344	26	-	tRF_1	78	-38.48	25	TCGATCCCCAGCACCTCCACCA	tRNA-Ala-AGC-1	Ala-AGC	NA	NA	FALSE	NA	Intergenic	NA	NA	FALSE	NA	NA	Intergenic	4	33255644	NA
chr19	3943439	3943461	23	-	tRF_27	74	-28.46	22	TCGAGTCCCGGCGGAGTCGCCA	tRNA-Arg-TCT-1	Arg-TCT	NA	NA	FALSE	NA	Intergenic	NA	NA	FALSE	NA	NA	Intergenic	1	33254527	NA
chr19	3944672	3944694	23	-	tRF_101	72	-26.86	21	TCGATCCCGGGTTTCGGCACCA	tRNA-Phe-GAA-1	Phe-GAA	NA	NA	FALSE	NA	Intergenic	NA	NA	FALSE	NA	NA	Intergenic	2	33253294	NA
chr19	3944962	3944986	25	-	tRF_82	71	-29.16	23	GCCCCATGTTGGTTTGGCACCA	tRNA-Lys-CTT-13	Lys-CTT	NA	NA	FALSE	NA	Intergenic	NA	NA	FALSE	NA	NA	Intergenic	1	33253002	NA
chr19	3946285	3946306	22	-	tRF_102	71	-24.27	20	TCGATCCCGGGTTTCAGCACCA	tRNA-Phe-GAA-2	Phe-GAA	ERVK	RLTR15	TRUE	NA	Intergenic	NA	NA	FALSE	NA	NA	Intergenic	1	33251682	NA
chr19	3946377	3946398	22	-	tRF_143	74	-26.61	20	TCGAAACCATCCTCTGCTACCA	tRNA-iMet-CAT-1_tRNA-iMet-CAT-2_tRNA-iMet-CAT-3	iMet-CAT	ERVK	RLTR15	TRUE	NA	Intergenic	NA	NA	FALSE	NA	NA	Intergenic	1	33251590	NA
chr19	3949264	3949288	25	-	tRF_96	71	-30.18	20	TCGAACCTCAGAGGGGGCACCA	tRNA-Met-CAT-2	Met-CAT	NA	NA	FALSE	NA	Intergenic	NA	NA	FALSE	NA	NA	Intergenic	2	33248700	NA
chr19	3952382	3952406	25	-	tRF_66	71	-30.31	25	TCGATCCCCGTACGGGCCACCA	tRNA-Ile-AAT-1_tRNA-Ile-AAT-3	Ile-AAT	ERVL-MaLR	ORR1E	TRUE	NA	Intergenic	NA	NA	FALSE	NA	NA	Intergenic	1	33245582	NA
chr19	3952542	3952563	22	-	tRF_15	74	-25.4	19	TCAATTCCCGGCATCTCCACCA	tRNA-Ala-TGC-8	Ala-TGC	NA	NA	FALSE	NA	Intergenic	NA	NA	FALSE	NA	NA	Intergenic	1	33245425	NA
chr19	3954772	3954795	24	-	tRF_95	76	-32.06	22	TCGATCCTCACACGGGGCACCA	tRNA-Met-CAT-1	Met-CAT	ERVL-MaLR	MLT1A	TRUE	NA	Intergenic	NA	NA	FALSE	NA	NA	Intergenic	3	33243193	NA
chr19	3955094	3955120	27	-	tRF_24	72	-29.63	26	TCGAGTCCTGCCGCGGTCGCCA	tRNA-Arg-TCG-1	Arg-TCG	NA	NA	FALSE	NA	Intergenic	NA	NA	FALSE	NA	NA	Intergenic	1	33242868	NA
chr19	3955390	3955412	23	-	tRF_127	76	-35.31	22	TCGACTCCCAGTGGGGCCTCCA	tRNA-Thr-CGT-3	Thr-CGT	NA	NA	FALSE	NA	Intergenic	NA	NA	FALSE	NA	NA	Intergenic	1	33242576	NA
chr19	3956075	3956096	22	-	tRF_106	74	-26.19	21	TCAAATCCCAGGTGAGCCCCCA	tRNA-Pro-TGG-4	Pro-TGG	NA	NA	FALSE	NA	Intergenic	NA	NA	FALSE	NA	NA	Intergenic	1	33241892	NA
chr19	3957976	3958000	25	-	tRF_81	71	-29.96	24	TGGAGCCCCATGTTGTGCACCA	tRNA-Lys-CTT-12	Lys-CTT	NA	NA	FALSE	NA	Intergenic	NA	NA	FALSE	NA	NA	Intergenic	1	33239988	NA
chr19	3958199	3958229	31	-	tRF_120	71	-29.99	31	TCGAATCCCAGCGGTGCCTCCA	tRNA-Thr-AGT-1_tRNA-Thr-AGT-3	Thr-AGT	NA	NA	FALSE	NA	Intergenic	NA	NA	FALSE	NA	NA	Intergenic	1	33239759	NA
chr19	3960635	3960659	25	-	tRF_97	77	-31.9	25	TCGAACCTCAGAGAGGGCACCA	tRNA-Met-CAT-3	Met-CAT	NA	NA	FALSE	NA	Intergenic	NA	NA	FALSE	NA	NA	Intergenic	3	33237329	NA
chr19	3962088	3962110	23	-	tRF_118	71	-28.17	18	TCGAGCCCCACATTGGGCGCCA	tRNA-Sup-TCA-1	Sup-TCA	NA	NA	FALSE	NA	Intergenic	NA	NA	FALSE	NA	NA	Intergenic	1	33235878	NA
chr19	3962350	3962373	24	-	tRF_27	72	-25.72	21	TCGAGTCCCGGCGGAGTCGCCA	tRNA-Arg-TCT-1	Arg-TCT	NA	NA	FALSE	NA	Intergenic	NA	NA	FALSE	NA	NA	Intergenic	1	33235615	NA
chr19	3965907	3965929	23	-	tRF_141	80	-30.31	22	TCTCAACCGGGCAGAAACACCA	tRNA-Val-CAC-7	Val-CAC	NA	NA	FALSE	NA	Intergenic	NA	NA	FALSE	NA	NA	Intergenic	1	33232059	NA
chr19	3967260	3967284	25	-	tRF_102	78	-33.91	21	TCGATCCCGGGTTTCAGCACCA	tRNA-Phe-GAA-2	Phe-GAA	NA	NA	FALSE	NA	Intergenic	NA	NA	FALSE	NA	NA	Intergenic	2	33230704	NA
chr19	3968780	3968806	27	-	tRF_72	71	-27.11	24	TCGAATCCCACCGCTGCCACCA	tRNA-Leu-AAG-1_tRNA-Leu-AAG-2_tRNA-Leu-TAG-1_tRNA-Leu-TAG-3	Leu-AAG	NA	NA	FALSE	NA	Intergenic	NA	NA	FALSE	NA	NA	Intergenic	1	33229182	NA
chr19	3969296	3969319	24	-	tRF_124	73	-31.26	21	TCAAATCCCAGCAGGGCCTCCA	tRNA-Thr-AGT-6	Thr-AGT	NA	NA	FALSE	NA	Intergenic	NA	NA	FALSE	NA	NA	Intergenic	1	33228669	NA
chr19	3969507	3969530	24	-	tRF_1	72	-34.71	21	TCGATCCCCAGCACCTCCACCA	tRNA-Ala-AGC-1	Ala-AGC	NA	NA	FALSE	NA	Intergenic	NA	NA	FALSE	NA	NA	Intergenic	3	33228458	NA
chr19	3970303	3970324	22	-	tRF_21	77	-31.42	18	TCGAGTCCCACCTGGGGTGCCA	tRNA-Arg-CCT-2	Arg-CCT	ERVL-MaLR	MTEa	TRUE	NA	Intergenic	NA	NA	FALSE	NA	NA	Intergenic	3	33227664	NA
chr19	3971466	3971488	23	-	tRF_54	75	-28.31	19	TTGATTCCTGGTCAGGGAACCA	tRNA-Glu-CTC-5	Glu-CTC	NA	NA	FALSE	NA	Intergenic	NA	NA	FALSE	NA	NA	Intergenic	1	33226500	NA
chr19	3973542	3973563	22	-	tRF_115	71	-26.02	22	TCGAATCCCATCCTCATCGCCA	tRNA-Ser-GCT-5	Ser-GCT	NA	NA	FALSE	NA	Intergenic	NA	NA	FALSE	NA	NA	Intergenic	1	33224425	NA
chr19	3974283	3974309	27	-	tRF_83	74	-30.23	26	TGGAGCCCCACGTTGGGCGCCA	tRNA-Lys-CTT-14	Lys-CTT	ERVL-MaLR	MTD	TRUE	NA	Intergenic	NA	NA	FALSE	NA	NA	Intergenic	1	33223679	NA
chr19	3974669	3974693	25	-	tRF_117	74	-29.94	24	TCGAACCCTGCTCGCTGCGCCA	tRNA-Ser-TGA-1	Ser-TGA	NA	NA	FALSE	NA	Intergenic	NA	NA	FALSE	NA	NA	Intergenic	1	33223295	NA
chr19	3975156	3975179	24	-	tRF_27	72	-25.72	21	TCGAGTCCCGGCGGAGTCGCCA	tRNA-Arg-TCT-1	Arg-TCT	NA	NA	FALSE	NA	Intergenic	NA	NA	FALSE	NA	NA	Intergenic	1	33222809	NA
chr19	3976761	3976782	22	-	tRF_30	74	-30.52	20	TCGAGTCCCGGCAGAGATGCCA	tRNA-Arg-TCT-4	Arg-TCT	ERVL	RMER15	TRUE	NA	Intergenic	NA	NA	FALSE	NA	NA	Intergenic	1	33221206	NA
chr19	3977949	3977969	21	-	tRF_71	71	-24.29	21	TTGAGCCCCAGTGGAACTACCA	tRNA-Ile-TAT-3	Ile-TAT	NA	NA	FALSE	NA	Intergenic	NA	NA	FALSE	NA	NA	Intergenic	1	33220019	NA
chr19	3979504	3979526	23	-	tRF_141	80	-30.31	22	TCTCAACCGGGCAGAAACACCA	tRNA-Val-CAC-7	Val-CAC	NA	NA	FALSE	NA	Intergenic	NA	NA	FALSE	NA	NA	Intergenic	1	33218462	NA
chr19	3980162	3980184	23	-	tRF_127	74	-34.14	20	TCGACTCCCAGTGGGGCCTCCA	tRNA-Thr-CGT-3	Thr-CGT	NA	NA	FALSE	NA	Intergenic	NA	NA	FALSE	NA	NA	Intergenic	1	33217804	NA
chr19	3981534	3981555	22	-	tRF_21	77	-31.42	18	TCGAGTCCCACCTGGGGTGCCA	tRNA-Arg-CCT-2	Arg-CCT	ERVL-MaLR	ORR1E	TRUE	NA	Intergenic	NA	NA	FALSE	NA	NA	Intergenic	2	33216433	NA
chr19	3981968	3981992	25	-	tRF_123	80	-28.62	25	TCGAATCCCAGCAAGGCCTCCA	tRNA-Thr-AGT-5	Thr-AGT	NA	NA	FALSE	NA	Intergenic	NA	NA	FALSE	NA	NA	Intergenic	2	33215996	NA
chr19	3982128	3982150	23	-	tRF_123	71	-25.76	18	TCGAATCCCAGCAAGGCCTCCA	tRNA-Thr-AGT-5	Thr-AGT	NA	NA	FALSE	NA	Intergenic	NA	NA	FALSE	NA	NA	Intergenic	1	33215838	NA
chr19	3982725	3982745	21	-	tRF_32	73	-29.56	20	TCGAGCCCACCCGGGGACGCCA	tRNA-Asn-GTT-1	Asn-GTT	NA	NA	FALSE	NA	Intergenic	NA	NA	FALSE	NA	NA	Intergenic	4	33215243	NA
chr19	3983496	3983518	23	-	tRF_16	71	-31.35	23	TCGACTCCTGGCTGGCTCGCCA	tRNA-Arg-ACG-1_tRNA-Arg-ACG-3	Arg-ACG	ERVL-MaLR	MTD	TRUE	NA	Intergenic	NA	NA	FALSE	NA	NA	Intergenic	1	33214470	NA
chr19	3984202	3984224	23	-	tRF_90	71	-30.45	23	TCAAGCCCCATGTTGGTTTCCA	tRNA-Lys-CTT-9	Lys-CTT	NA	NA	FALSE	NA	Intergenic	NA	NA	FALSE	NA	NA	Intergenic	1	33213764	NA
chr19	3984901	3984921	21	-	tRF_129	80	-29.61	22	TCAAATCTCGCTGGGGCCTCCA	tRNA-Thr-TGT-2_tRNA-Thr-TGT-3	Thr-TGT	NA	NA	FALSE	NA	Intergenic	NA	NA	FALSE	NA	NA	Intergenic	1	33213067	NA
chr19	3985701	3985722	22	-	tRF_1	73	-30.13	16	TCGATCCCCAGCACCTCCACCA	tRNA-Ala-AGC-1	Ala-AGC	NA	NA	FALSE	NA	Intergenic	NA	NA	FALSE	NA	NA	Intergenic	1	33212266	NA
chr19	3986121	3986142	22	-	tRF_98	75	-30.85	18	TCGAGCCTCAGAGAAGGCACCA	tRNA-Met-CAT-4	Met-CAT	NA	NA	FALSE	NA	Intergenic	NA	NA	FALSE	NA	NA	Intergenic	1	33211846	NA
chr19	3987969	3987990	22	-	tRF_20	78	-32.21	19	TCGAGTCCCACCTGGGGTACCA	tRNA-Arg-CCT-1	Arg-CCT	NA	NA	FALSE	NA	Intergenic	NA	NA	FALSE	NA	NA	Intergenic	3	33209998	NA
chr19	3988497	3988518	22	-	tRF_106	77	-30.67	24	TCAAATCCCAGGTGAGCCCCCA	tRNA-Pro-TGG-4	Pro-TGG	NA	NA	FALSE	NA	Intergenic	NA	NA	FALSE	NA	NA	Intergenic	2	33209470	NA
chr19	3989912	3989935	24	-	tRF_22	74	-30.78	21	TCGAGTCCCACCCGGGGTACCA	tRNA-Arg-CCT-3	Arg-CCT	NA	NA	FALSE	NA	Intergenic	NA	NA	FALSE	NA	NA	Intergenic	1	33208053	NA
chr19	3990754	3990776	23	-	tRF_73	76	-33.66	22	TCGAATCCCACCACTGCCACCA	tRNA-Leu-AAG-3_tRNA-Leu-TAG-2	Leu-AAG	NA	NA	FALSE	NA	Intergenic	NA	NA	FALSE	NA	NA	Intergenic	5	33207212	NA
chr19	3991397	3991418	22	-	tRF_16	72	-30.36	18	TCGACTCCTGGCTGGCTCGCCA	tRNA-Arg-ACG-1_tRNA-Arg-ACG-3	Arg-ACG	NA	NA	FALSE	NA	Intergenic	NA	NA	FALSE	NA	NA	Intergenic	1	33206570	NA
chr19	3992797	3992823	27	-	tRF_41	75	-29.66	26	TCAAATCCAGGTGCCCCCTCCA	tRNA-Cys-GCA-1_tRNA-Cys-GCA-11_tRNA-Cys-GCA-13_tRNA-Cys-GCA-14_tRNA-Cys-GCA-16_tRNA-Cys-GCA-17_tRNA-Cys-GCA-18_tRNA-Cys-GCA-21_tRNA-Cys-GCA-25_tRNA-Cys-GCA-4_tRNA-Cys-GCA-9	Cys-GCA	NA	NA	FALSE	NA	Intergenic	NA	NA	FALSE	NA	NA	Intergenic	4	33205165	NA
chr19	3993017	3993039	23	-	tRF_34	71	-24.07	21	TCGAGCCCACCCAGGGACGCCA	tRNA-Asn-GTT-3	Asn-GTT	NA	NA	FALSE	NA	Intergenic	NA	NA	FALSE	NA	NA	Intergenic	1	33204949	NA
chr19	3996577	3996597	21	-	tRF_102	72	-34.76	21	TCGATCCCGGGTTTCAGCACCA	tRNA-Phe-GAA-2	Phe-GAA	NA	NA	FALSE	NA	Intergenic	NA	NA	FALSE	NA	NA	Intergenic	1	33201391	NA
chr19	3996620	3996645	26	-	tRF_101	73	-29.81	25	TCGATCCCGGGTTTCGGCACCA	tRNA-Phe-GAA-1	Phe-GAA	NA	NA	FALSE	NA	Intergenic	NA	NA	FALSE	NA	NA	Intergenic	4	33201343	NA
chr19	3997340	3997362	23	-	tRF_17	73	-31.07	20	TCGACTCCTACCTGGCTCGCCA	tRNA-Arg-ACG-2	Arg-ACG	NA	NA	FALSE	NA	Intergenic	NA	NA	FALSE	NA	NA	Intergenic	1	33200626	NA
chr19	3997677	3997698	22	-	tRF_127	76	-32.62	15	TCGACTCCCAGTGGGGCCTCCA	tRNA-Thr-CGT-3	Thr-CGT	NA	NA	FALSE	NA	Intergenic	NA	NA	FALSE	NA	NA	Intergenic	1	33200290	NA
chr19	3997854	3997880	27	-	tRF_34	72	-29.46	26	TCGAGCCCACCCAGGGACGCCA	tRNA-Asn-GTT-3	Asn-GTT	NA	NA	FALSE	NA	Intergenic	NA	NA	FALSE	NA	NA	Intergenic	1	33200108	NA
chr19	3997964	3997989	26	-	tRF_22	71	-28.47	22	TCGAGTCCCACCCGGGGTACCA	tRNA-Arg-CCT-3	Arg-CCT	NA	NA	FALSE	NA	Intergenic	NA	NA	FALSE	NA	NA	Intergenic	1	33199999	NA
chr19	3998612	3998636	25	-	tRF_83	78	-31.55	23	TGGAGCCCCACGTTGGGCGCCA	tRNA-Lys-CTT-14	Lys-CTT	NA	NA	FALSE	NA	Intergenic	NA	NA	FALSE	NA	NA	Intergenic	4	33199352	NA
chr19	3998974	3998994	21	-	tRF_134	72	-33.21	20	TCGATTCCGGCTCGAAGGACCA	tRNA-Tyr-GTA-2_tRNA-Tyr-GTA-3	Tyr-GTA	NA	NA	FALSE	NA	Intergenic	NA	NA	FALSE	NA	NA	Intergenic	1	33198994	NA
chr19	3999086	3999112	27	-	tRF_83	76	-32.94	26	TGGAGCCCCACGTTGGGCGCCA	tRNA-Lys-CTT-14	Lys-CTT	NA	NA	FALSE	NA	Intergenic	NA	NA	FALSE	NA	NA	Intergenic	2	33198876	NA
chr19	3999366	3999389	24	-	tRF_129	73	-30.3	24	TCAAATCTCGCTGGGGCCTCCA	tRNA-Thr-TGT-2_tRNA-Thr-TGT-3	Thr-TGT	NA	NA	FALSE	NA	Intergenic	NA	NA	FALSE	NA	NA	Intergenic	1	33198599	NA
chr19	3999640	3999665	26	-	tRF_81	74	-28.83	25	TGGAGCCCCATGTTGTGCACCA	tRNA-Lys-CTT-12	Lys-CTT	NA	NA	FALSE	ENSMUST00000235840	Exon - non-coding	ENSMUSG00000118132	4833408A19Rik	FALSE	ENSMUST00000235840.1	NA	Exon - non-coding	1	33198323	NA
chr19	4000083	4000104	22	-	tRF_65	71	-31.54	22	TCGAATCCGAGTCACGGCACCA	tRNA-His-GTG-2_tRNA-His-GTG-3	His-GTG	NA	NA	FALSE	ENSMUST00000235840	Exon - non-coding	ENSMUSG00000118132	4833408A19Rik	FALSE	ENSMUST00000235840.1	NA	Exon - non-coding	1	33197884	NA
chr19	4000406	4000429	24	-	tRF_102	74	-30.56	23	TCGATCCCGGGTTTCAGCACCA	tRNA-Phe-GAA-2	Phe-GAA	NA	NA	FALSE	ENSMUST00000235840	Exon - non-coding	ENSMUSG00000118132	4833408A19Rik	FALSE	ENSMUST00000235840.1	NA	Exon - non-coding	1	33197559	NA
chr19	4000544	4000563	20	-	tRF_17	72	-28.81	21	TCGACTCCTACCTGGCTCGCCA	tRNA-Arg-ACG-2	Arg-ACG	NA	NA	FALSE	NA	Intergenic	NA	NA	FALSE	NA	NA	Intergenic	1	33197425	NA
chr19	4000732	4000753	22	-	tRF_24	79	-31.49	20	TCGAGTCCTGCCGCGGTCGCCA	tRNA-Arg-TCG-1	Arg-TCG	NA	NA	FALSE	NA	Intergenic	NA	NA	FALSE	NA	NA	Intergenic	1	33197235	NA
chr19	4000991	4001012	22	-	tRF_36	86	-38.15	19	TTGAGCCCACCCGGGGACGCCA	tRNA-Asn-GTT-5	Asn-GTT	NA	NA	FALSE	ENSMUST00000156285	Exon - non-coding	ENSMUSG00000086107	Gm16312	FALSE	ENSMUST00000156285.1	NA	Exon - non-coding	2	33196976	NA
chr19	4003404	4003427	24	-	tRF_123	71	-25.14	23	TCGAATCCCAGCAAGGCCTCCA	tRNA-Thr-AGT-5	Thr-AGT	NA	NA	FALSE	NA	Intergenic	NA	NA	FALSE	NA	NA	Intergenic	1	33194561	NA
chr19	4003546	4003571	26	-	tRF_19	74	-35.23	26	TCGAGTCCCATCTGGGTCGCCA	tRNA-Arg-CCG-3	Arg-CCG	NA	NA	FALSE	NA	Intergenic	NA	NA	FALSE	NA	NA	Intergenic	1	33194417	NA
chr19	4004038	4004063	26	-	tRF_39	71	-27.71	24	TCGATTTCCTGACGGGGAGCCA	tRNA-Asp-GTC-3	Asp-GTC	NA	NA	FALSE	NA	Intergenic	NA	NA	FALSE	NA	NA	Intergenic	1	33193925	NA
chr19	4004489	4004511	23	-	tRF_16	71	-27.18	22	TCGACTCCTGGCTGGCTCGCCA	tRNA-Arg-ACG-1_tRNA-Arg-ACG-3	Arg-ACG	NA	NA	FALSE	NA	Intergenic	NA	NA	FALSE	NA	NA	Intergenic	1	33193477	NA
chr19	4004552	4004575	24	-	tRF_20	71	-29.92	22	TCGAGTCCCACCTGGGGTACCA	tRNA-Arg-CCT-1	Arg-CCT	NA	NA	FALSE	NA	Intergenic	NA	NA	FALSE	NA	NA	Intergenic	1	33193413	NA
chr19	4005230	4005253	24	-	tRF_35	78	-34.5	23	TCAAACCCACCCGGGGACGCCA	tRNA-Asn-GTT-4	Asn-GTT	NA	NA	FALSE	NA	Intergenic	NA	NA	FALSE	NA	NA	Intergenic	2	33192735	NA
chr19	4007242	4007263	22	-	tRF_55	71	-28.03	21	TCGACTCCCGGTGTGGGAACCA	tRNA-Glu-TTC-1	Glu-TTC	NA	NA	FALSE	NA	Intergenic	NA	NA	FALSE	NA	NA	Intergenic	3	33190725	NA
chr19	4008489	4008511	23	-	tRF_142	71	-30.42	21	TCGAGCCCCAGTGGAACCACCA	tRNA-Val-TAC-1	Val-TAC	NA	NA	FALSE	NA	Intergenic	NA	NA	FALSE	NA	NA	Intergenic	1	33189477	NA
chr19	4008719	4008739	21	-	tRF_41	82	-32.66	21	TCAAATCCAGGTGCCCCCTCCA	tRNA-Cys-GCA-1_tRNA-Cys-GCA-11_tRNA-Cys-GCA-13_tRNA-Cys-GCA-14_tRNA-Cys-GCA-16_tRNA-Cys-GCA-17_tRNA-Cys-GCA-18_tRNA-Cys-GCA-21_tRNA-Cys-GCA-25_tRNA-Cys-GCA-4_tRNA-Cys-GCA-9	Cys-GCA	NA	NA	FALSE	ENSMUST00000134049;ENSMUST00000042497;ENSMUST00000128787;ENSMUST00000132747;ENSMUST00000134479;ENSMUST00000237129;ENSMUST00000237862	Exon - 3' UTR	ENSMUSG00000037916	Ndufv1	FALSE	ENSMUST00000134049.1;ENSMUST00000237862.1;ENSMUST00000042497.13;ENSMUST00000134479.7;MSTRG.33093.4;MSTRG.33093.5;ENSMUST00000237129.1;MSTRG.33093.8;MSTRG.33093.9;ENSMUST00000128787.7;ENSMUST00000132747.1	NA	Exon - non-coding	8	33189249	NA
chr19	4009065	4009095	31	-	tRF_13	74	-33.06	30	TCGACTCCCAGCATCTCCACCA	tRNA-Ala-CGC-6	Ala-CGC	NA	NA	FALSE	ENSMUST00000134049	Exon - non-coding	ENSMUSG00000037916	Ndufv1	FALSE	ENSMUST00000134049.1	NA	Exon - non-coding	1	33188893	NA
chr19	4009258	4009279	22	-	tRF_97	71	-28.6	19	TCGAACCTCAGAGAGGGCACCA	tRNA-Met-CAT-3	Met-CAT	NA	NA	FALSE	NA	Intergenic	NA	NA	FALSE	NA	NA	Intergenic	2	33188709	NA
chr19	4009721	4009743	23	-	tRF_71	73	-30.59	23	TTGAGCCCCAGTGGAACTACCA	tRNA-Ile-TAT-3	Ile-TAT	NA	NA	FALSE	ENSMUST00000132747	Exon - non-coding	ENSMUSG00000037916	Ndufv1	FALSE	ENSMUST00000132747.1	NA	Exon - non-coding	1	33188245	NA
chr19	4009881	4009904	24	-	tRF_127	71	-33.66	22	TCGACTCCCAGTGGGGCCTCCA	tRNA-Thr-CGT-3	Thr-CGT	NA	NA	FALSE	ENSMUST00000129706;ENSMUST00000237129;ENSMUST00000042497;ENSMUST00000128787;ENSMUST00000133474;ENSMUST00000134479;ENSMUST00000136921;ENSMUST00000150852;ENSMUST00000236203;ENSMUST00000237862	Exon - 3' UTR	ENSMUSG00000037916	Ndufv1	FALSE	ENSMUST00000132747.1;ENSMUST00000237129.1;MSTRG.33093.8;ENSMUST00000129706.1;ENSMUST00000237862.1;ENSMUST00000042497.13;ENSMUST00000134479.7;MSTRG.33093.4;MSTRG.33093.5;MSTRG.33093.9;ENSMUST00000128787.7;ENSMUST00000150852.1;ENSMUST00000133474.7;ENSMUST00000136921.1;ENSMUST00000236203.1	NA	Exon - non-coding	1	33188084	NA
chr19	4011124	4011143	20	-	tRF_83	71	-27.72	22	TGGAGCCCCACGTTGGGCGCCA	tRNA-Lys-CTT-14	Lys-CTT	NA	NA	FALSE	ENSMUST00000150852;ENSMUST00000149482;ENSMUST00000042497;ENSMUST00000128787;ENSMUST00000129706;ENSMUST00000133474;ENSMUST00000134479;ENSMUST00000136921;ENSMUST00000237129;ENSMUST00000237862	Exon - CDS	ENSMUSG00000037916	Ndufv1	FALSE	ENSMUST00000150852.1;ENSMUST00000149482.1;ENSMUST00000237862.1;ENSMUST00000042497.13;ENSMUST00000134479.7;MSTRG.33093.4;MSTRG.33093.5;ENSMUST00000237129.1;MSTRG.33093.8;MSTRG.33093.9;ENSMUST00000128787.7;ENSMUST00000133474.7;ENSMUST00000129706.1;ENSMUST00000136921.1	NA	Exon - non-coding	1	33186845	NA
chr19	4012485	4012508	24	-	tRF_117	75	-32.09	21	TCGAACCCTGCTCGCTGCGCCA	tRNA-Ser-TGA-1	Ser-TGA	NA	NA	FALSE	NA	Intergenic	NA	NA	FALSE	NA	NA	Intergenic	4	33185480	NA
chr19	4012531	4012552	22	-	tRF_131	75	-27.51	19	TCGAATCACGTCGGGGTCACCA	tRNA-Trp-CCA-2	Trp-CCA	NA	NA	FALSE	NA	Intergenic	NA	NA	FALSE	NA	NA	Intergenic	2	33185436	NA
chr19	4012571	4012595	25	-	tRF_66	73	-33	22	TCGATCCCCGTACGGGCCACCA	tRNA-Ile-AAT-1_tRNA-Ile-AAT-3	Ile-AAT	NA	NA	FALSE	ENSMUST00000042497;ENSMUST00000133474;ENSMUST00000150852;ENSMUST00000236203;ENSMUST00000134479;ENSMUST00000129706;ENSMUST00000149482	Exon - 5' UTR	ENSMUSG00000037916	Ndufv1	FALSE	ENSMUST00000042497.13;ENSMUST00000134479.7;MSTRG.33093.4;MSTRG.33093.5;MSTRG.33093.8;MSTRG.33093.9;ENSMUST00000150852.1;ENSMUST00000133474.7;ENSMUST00000129706.1;ENSMUST00000236203.1;ENSMUST00000149482.1	NA	Exon - non-coding	1	33185393	NA
chr19	4014862	4014883	22	-	tRF_96	76	-32.35	16	TCGAACCTCAGAGGGGGCACCA	tRNA-Met-CAT-2	Met-CAT	ERVL-MaLR	MTD	TRUE	NA	Intergenic	NA	NA	FALSE	NA	NA	Intergenic	2	33183105	NA
chr19	4015061	4015082	22	-	tRF_105	71	-29.42	18	TCAAATCCCAGACGAGCCCCCA	tRNA-Pro-TGG-3	Pro-TGG	NA	NA	FALSE	NA	Intergenic	NA	NA	FALSE	NA	NA	Intergenic	1	33182906	NA
chr19	4015749	4015770	22	-	tRF_48	74	-28.37	20	TCAAATCCGGGTGCTCCCTCCA	tRNA-Cys-GCA-8	Cys-GCA	ERVK	RMER16C	TRUE	NA	Intergenic	NA	NA	FALSE	NA	NA	Intergenic	1	33182218	NA
chr19	4016324	4016346	23	-	tRF_39	74	-28.9	22	TCGATTTCCTGACGGGGAGCCA	tRNA-Asp-GTC-3	Asp-GTC	ERVK	RMER16C	TRUE	NA	Intergenic	NA	NA	FALSE	NA	NA	Intergenic	2	33181642	NA
chr19	4017861	4017881	21	-	tRF_62	76	-29.13	21	TCGGTTCCCGGCCAATGCACCA	tRNA-Gly-GCC-4	Gly-GCC	NA	NA	FALSE	NA	Intergenic	NA	NA	FALSE	NA	NA	Intergenic	1	33180107	NA
chr19	4017945	4017967	23	-	tRF_1	72	-27.66	22	TCGATCCCCAGCACCTCCACCA	tRNA-Ala-AGC-1	Ala-AGC	NA	NA	FALSE	NA	Intergenic	NA	NA	FALSE	NA	NA	Intergenic	1	33180021	NA
chr19	4019787	4019808	22	-	tRF_18	74	-30.81	19	TCGAGTCCCTTCGTGGTCGCCA	tRNA-Arg-CCG-1_tRNA-Arg-CCG-2_tRNA-Arg-TCG-2	Arg-CCG	NA	NA	FALSE	NA	Intergenic	NA	NA	FALSE	NA	NA	Intergenic	1	33178180	NA
chr19	4020699	4020722	24	-	tRF_64	71	-25.95	20	TCGAATCCGAGTCTCGGCACCA	tRNA-His-GTG-1	His-GTG	NA	NA	FALSE	NA	Intergenic	NA	NA	FALSE	NA	NA	Intergenic	1	33177266	NA
chr19	4024674	4024695	22	-	tRF_20	73	-22.4	22	TCGAGTCCCACCTGGGGTACCA	tRNA-Arg-CCT-1	Arg-CCT	NA	NA	FALSE	NA	Intergenic	NA	NA	FALSE	NA	NA	Intergenic	1	33173293	NA
chr19	4024719	4024742	24	-	tRF_42	71	-28.89	23	TCAAATCCAGATGCCCCCTCCA	tRNA-Cys-GCA-10	Cys-GCA	NA	NA	FALSE	NA	Intergenic	NA	NA	FALSE	NA	NA	Intergenic	2	33173246	NA
chr19	4024966	4024988	23	-	tRF_119	73	-30.04	19	TCAAACCCCACTCCCAGTACCA	tRNA-Sup-TTA-1	Sup-TTA	ERVL-MaLR	MTE2b	TRUE	NA	Intergenic	NA	NA	FALSE	NA	NA	Intergenic	4	33173000	NA
chr19	4025071	4025091	21	-	tRF_78	71	-27.97	21	TCGAACCCCACTCCCAGTACCA	tRNA-Leu-TAA-3	Leu-TAA	ERVL-MaLR	MTE2b	TRUE	NA	Intergenic	NA	NA	FALSE	NA	NA	Intergenic	1	33172897	NA
chr19	4025413	4025435	23	-	tRF_6	75	-33.12	20	TCGATGCCCGCATTCTCCACCA	tRNA-Ala-AGC-6_tRNA-Ala-AGC-7	Ala-AGC	ERV1	MER34	TRUE	NA	Intergenic	NA	NA	FALSE	NA	NA	Intergenic	1	33172553	NA
chr19	4027914	4027942	29	-	tRF_81	71	-25.83	28	TGGAGCCCCATGTTGTGCACCA	tRNA-Lys-CTT-12	Lys-CTT	NA	NA	FALSE	NA	Intergenic	NA	NA	FALSE	NA	NA	Intergenic	1	33170046	NA
chr19	4029085	4029107	23	-	tRF_119	75	-24.46	23	TCAAACCCCACTCCCAGTACCA	tRNA-Sup-TTA-1	Sup-TTA	ERVK	MLTR18D_MM	TRUE	NA	Intergenic	NA	NA	FALSE	NA	NA	Intergenic	2	33168881	NA
chr19	4030665	4030686	22	-	tRF_31	77	-31.76	20	TCGAGTCCCGCCAGAGTCGCCA	tRNA-Arg-TCT-5	Arg-TCT	ERVL-MaLR	ORR1E	TRUE	NA	Intergenic	NA	NA	FALSE	NA	NA	Intergenic	4	33167302	NA
chr19	4031141	4031166	26	-	tRF_41	71	-24.05	25	TCAAATCCAGGTGCCCCCTCCA	tRNA-Cys-GCA-1_tRNA-Cys-GCA-11_tRNA-Cys-GCA-13_tRNA-Cys-GCA-14_tRNA-Cys-GCA-16_tRNA-Cys-GCA-17_tRNA-Cys-GCA-18_tRNA-Cys-GCA-21_tRNA-Cys-GCA-25_tRNA-Cys-GCA-4_tRNA-Cys-GCA-9	Cys-GCA	NA	NA	FALSE	NA	Intergenic	NA	NA	FALSE	NA	NA	Intergenic	3	33166822	NA
chr19	4032493	4032523	31	-	tRF_120	71	-29.99	31	TCGAATCCCAGCGGTGCCTCCA	tRNA-Thr-AGT-1_tRNA-Thr-AGT-3	Thr-AGT	NA	NA	FALSE	NA	Intergenic	NA	NA	FALSE	NA	NA	Intergenic	1	33165465	NA
chr19	4032651	4032671	21	-	tRF_1	71	-28.13	20	TCGATCCCCAGCACCTCCACCA	tRNA-Ala-AGC-1	Ala-AGC	NA	NA	FALSE	NA	Intergenic	NA	NA	FALSE	NA	NA	Intergenic	1	33165317	NA
chr19	4035886	4035909	24	-	tRF_124	82	-30.69	24	TCAAATCCCAGCAGGGCCTCCA	tRNA-Thr-AGT-6	Thr-AGT	NA	NA	FALSE	ENSMUST00000236211;ENSMUST00000169613;ENSMUST00000236311;ENSMUST00000237893;ENSMUST00000237982;ENSMUST00000237239	Exon - CDS	ENSMUSG00000060803	Gstp1	FALSE	ENSMUST00000236211.1;ENSMUST00000169613.3;MSTRG.33100.2;ENSMUST00000237893.1;ENSMUST00000236311.1;ENSMUST00000237982.1;ENSMUST00000237239.1	NA	Exon - non-coding	3	33162079	NA
chr19	4035924	4035945	22	-	tRF_39	71	-28.67	21	TCGATTTCCTGACGGGGAGCCA	tRNA-Asp-GTC-3	Asp-GTC	NA	NA	FALSE	ENSMUST00000236211	Exon - non-coding	ENSMUSG00000060803	Gstp1	FALSE	ENSMUST00000236211.1	NA	Exon - non-coding	1	33162043	NA
chr19	4036313	4036335	23	-	tRF_98	73	-31.04	22	TCGAGCCTCAGAGAAGGCACCA	tRNA-Met-CAT-4	Met-CAT	NA	NA	FALSE	ENSMUST00000236311	Exon - non-coding	ENSMUSG00000060803	Gstp1	FALSE	ENSMUST00000236311.1	NA	Exon - non-coding	1	33161653	NA
chr19	4037924	4037944	21	-	tRF_32	72	-29.75	22	TCGAGCCCACCCGGGGACGCCA	tRNA-Asn-GTT-1	Asn-GTT	NA	NA	FALSE	ENSMUST00000169613;ENSMUST00000237893	Exon - 5' UTR	ENSMUSG00000060803	Gstp1	FALSE	ENSMUST00000235711.1;ENSMUST00000237239.1;ENSMUST00000237273.1;ENSMUST00000237773.1;ENSMUST00000169613.3;ENSMUST00000237982.1;ENSMUST00000237893.1	NA	Exon - non-coding	3	33160044	NA
chr19	4038813	4038839	27	-	tRF_85	74	-35.91	26	TCGAGCCCCACGTTGGGTGCCA	tRNA-Lys-CTT-4	Lys-CTT	NA	NA	FALSE	NA	Intergenic	NA	NA	FALSE	NA	NA	Intergenic	2	33159149	NA
chr19	4039481	4039505	25	-	tRF_41	76	-25.19	24	TCAAATCCAGGTGCCCCCTCCA	tRNA-Cys-GCA-1_tRNA-Cys-GCA-11_tRNA-Cys-GCA-13_tRNA-Cys-GCA-14_tRNA-Cys-GCA-16_tRNA-Cys-GCA-17_tRNA-Cys-GCA-18_tRNA-Cys-GCA-21_tRNA-Cys-GCA-25_tRNA-Cys-GCA-4_tRNA-Cys-GCA-9	Cys-GCA	NA	NA	FALSE	NA	Intergenic	NA	NA	FALSE	NA	NA	Intergenic	4	33158483	NA
chr19	4040613	4040630	18	-	tRF_3	72	-31.29	21	TCAATCCCCGGCACCTCCACCA	tRNA-Ala-AGC-2	Ala-AGC	NA	NA	FALSE	NA	Intergenic	NA	NA	FALSE	NA	NA	Intergenic	1	33157358	NA
chr19	4040770	4040793	24	-	tRF_124	82	-30.69	24	TCAAATCCCAGCAGGGCCTCCA	tRNA-Thr-AGT-6	Thr-AGT	NA	NA	FALSE	ENSMUST00000237565;ENSMUST00000042700;ENSMUST00000235381;ENSMUST00000237650	Exon - CDS	ENSMUSG00000038155	Gstp2	FALSE	ENSMUST00000237565.1;MSTRG.33100.11;ENSMUST00000042700.11;MSTRG.33100.14;ENSMUST00000237650.1;MSTRG.33100.15;MSTRG.33100.16;MSTRG.33100.17;ENSMUST00000235381.1	NA	Exon - non-coding	3	33157195	NA
chr19	4040808	4040829	22	-	tRF_39	71	-28.67	21	TCGATTTCCTGACGGGGAGCCA	tRNA-Asp-GTC-3	Asp-GTC	NA	NA	FALSE	ENSMUST00000237565	Exon - non-coding	ENSMUSG00000038155	Gstp2	FALSE	ENSMUST00000237565.1	NA	Exon - non-coding	1	33157159	NA
chr19	4040895	4040918	24	-	tRF_42	72	-30.05	23	TCAAATCCAGATGCCCCCTCCA	tRNA-Cys-GCA-10	Cys-GCA	NA	NA	FALSE	NA	Intergenic	NA	NA	FALSE	NA	NA	Intergenic	4	33157070	NA
chr19	4042044	4042065	22	-	tRF_126	72	-31.7	20	TCGAACCCCGTCCGTGCCTCCA	tRNA-Thr-CGT-1_tRNA-Thr-CGT-2	Thr-CGT	NA	NA	FALSE	NA	Intergenic	NA	NA	FALSE	NA	NA	Intergenic	1	33155923	NA
chr19	4042232	4042256	25	-	tRF_35	72	-26.39	24	TCAAACCCACCCGGGGACGCCA	tRNA-Asn-GTT-4	Asn-GTT	NA	NA	FALSE	ENSMUST00000042700	Exon - 5' UTR	ENSMUSG00000038155	Gstp2	FALSE	ENSMUST00000042700.11;MSTRG.33100.15;ENSMUST00000237999.1	NA	Exon - non-coding	1	33155732	NA
chr19	4043886	4043911	26	-	tRF_93	71	-25.4	26	TCGAGCCCCATGTTGGGGGCCA	tRNA-Lys-TTT-4	Lys-TTT	NA	NA	FALSE	NA	Intergenic	NA	NA	FALSE	NA	NA	Intergenic	1	33154077	NA
chr19	4043927	4043947	21	-	tRF_94	74	-28.84	21	TCAAGTCCCTGTTCGAGCCCCA	tRNA-Lys-TTT-5	Lys-TTT	NA	NA	FALSE	NA	Intergenic	NA	NA	FALSE	NA	NA	Intergenic	3	33154041	NA
chr19	4045105	4045126	22	-	tRF_27	76	-34.8	20	TCGAGTCCCGGCGGAGTCGCCA	tRNA-Arg-TCT-1	Arg-TCT	ERV1	RLTR6_Mm	TRUE	NA	Intergenic	NA	NA	FALSE	NA	NA	Intergenic	6	33152862	NA
chr19	4047360	4047381	22	-	tRF_100	73	-31.3	22	TTGAACCTCAGAGGGGTCACCA	tRNA-Met-CAT-6	Met-CAT	NA	NA	FALSE	NA	Intergenic	NA	NA	FALSE	NA	NA	Intergenic	3	33150607	NA
chr19	4047685	4047705	21	-	tRF_16	71	-26.76	21	TCGACTCCTGGCTGGCTCGCCA	tRNA-Arg-ACG-1_tRNA-Arg-ACG-3	Arg-ACG	NA	NA	FALSE	NA	Intergenic	NA	NA	FALSE	NA	NA	Intergenic	1	33150283	NA
chr19	4048322	4048344	23	-	tRF_1	81	-35.43	23	TCGATCCCCAGCACCTCCACCA	tRNA-Ala-AGC-1	Ala-AGC	NA	NA	FALSE	NA	Intergenic	NA	NA	FALSE	NA	NA	Intergenic	8	33149644	NA
chr19	4048423	4048446	24	-	tRF_95	72	-24.27	24	TCGATCCTCACACGGGGCACCA	tRNA-Met-CAT-1	Met-CAT	NA	NA	FALSE	NA	Intergenic	NA	NA	FALSE	NA	NA	Intergenic	1	33149542	NA
chr19	4049050	4049072	23	-	tRF_139	74	-29.06	19	TCAATTCCCAGTACCATAGCCA	tRNA-Val-AAC-6	Val-AAC	NA	NA	FALSE	NA	Intergenic	NA	NA	FALSE	NA	NA	Intergenic	1	33148916	NA
chr19	4050051	4050076	26	-	tRF_98	71	-26.21	26	TCGAGCCTCAGAGAAGGCACCA	tRNA-Met-CAT-4	Met-CAT	NA	NA	FALSE	NA	Intergenic	NA	NA	FALSE	MSTRG.33096.1	NA	Exon - non-coding	1	33147912	NA
chr19	4050657	4050678	22	-	tRF_12	72	-23.58	22	TTGAATCCTAGTCAGGGAACCA	tRNA-Ala-CGC-5	Ala-CGC	NA	NA	FALSE	NA	Intergenic	NA	NA	FALSE	NA	NA	Intergenic	1	33147310	NA
chr19	4052172	4052191	20	-	tRF_36	72	-26.78	20	TTGAGCCCACCCGGGGACGCCA	tRNA-Asn-GTT-5	Asn-GTT	NA	NA	FALSE	NA	Intergenic	NA	NA	FALSE	NA	NA	Intergenic	1	33145797	NA
chr19	4052550	4052572	23	-	tRF_142	74	-28.06	23	TCGAGCCCCAGTGGAACCACCA	tRNA-Val-TAC-1	Val-TAC	NA	NA	FALSE	NA	Intergenic	NA	NA	FALSE	NA	NA	Intergenic	1	33145416	NA
chr19	4053623	4053644	22	-	tRF_1	75	-27.02	22	TCGATCCCCAGCACCTCCACCA	tRNA-Ala-AGC-1	Ala-AGC	NA	NA	FALSE	NA	Intergenic	NA	NA	FALSE	NA	NA	Intergenic	3	33144344	NA
chr19	4053794	4053812	19	-	tRF_105	71	-25.4	22	TCAAATCCCAGACGAGCCCCCA	tRNA-Pro-TGG-3	Pro-TGG	NA	NA	FALSE	NA	Intergenic	NA	NA	FALSE	NA	NA	Intergenic	4	33144176	NA
chr19	4055795	4055816	22	-	tRF_47	71	-30.71	22	TCAAATCGAGGTGCCCCCTCCA	tRNA-Cys-GCA-24	Cys-GCA	NA	NA	FALSE	NA	Intergenic	NA	NA	FALSE	NA	NA	Intergenic	1	33142172	NA
chr19	4056198	4056219	22	-	tRF_125	73	-27.17	21	TCGAATTCCAGCGGTGCCTCCA	tRNA-Thr-AGT-7	Thr-AGT	NA	NA	FALSE	NA	Intergenic	NA	NA	FALSE	NA	NA	Intergenic	2	33141769	NA
chr19	4056228	4056253	26	-	tRF_100	71	-26.95	23	TTGAACCTCAGAGGGGTCACCA	tRNA-Met-CAT-6	Met-CAT	NA	NA	FALSE	NA	Intergenic	NA	NA	FALSE	NA	NA	Intergenic	2	33141735	NA
chr19	4056842	4056864	23	-	tRF_38	71	-34.37	20	TCAATTCCCCGACGGGGAGCCA	tRNA-Asp-GTC-2	Asp-GTC	NA	NA	FALSE	NA	Intergenic	NA	NA	FALSE	NA	NA	Intergenic	1	33141124	NA
chr19	4057192	4057216	25	-	tRF_127	74	-32.75	25	TCGACTCCCAGTGGGGCCTCCA	tRNA-Thr-CGT-3	Thr-CGT	NA	NA	FALSE	NA	Intergenic	NA	NA	FALSE	NA	NA	Intergenic	2	33140772	NA
chr19	4057460	4057484	25	-	tRF_16	71	-29.85	24	TCGACTCCTGGCTGGCTCGCCA	tRNA-Arg-ACG-1_tRNA-Arg-ACG-3	Arg-ACG	NA	NA	FALSE	NA	Intergenic	NA	NA	FALSE	NA	NA	Intergenic	1	33140504	NA
chr19	4057877	4057897	21	-	tRF_69	74	-32.01	21	TCGATCCTCACCTGGAGCACCA	tRNA-Ile-TAT-1	Ile-TAT	NA	NA	FALSE	NA	Intergenic	NA	NA	FALSE	NA	NA	Intergenic	1	33140091	NA
chr19	4057940	4057970	31	-	tRF_43	72	-30.03	30	TCAAATCCAGGTGTCCCCTCCA	tRNA-Cys-GCA-12	Cys-GCA	NA	NA	FALSE	ENSMUST00000076451;ENSMUST00000189808	Exon - CDS	ENSMUSG00000058216	Gstp3	FALSE	MSTRG.33096.1;MSTRG.33096.2;MSTRG.33096.3;ENSMUST00000189808.6;ENSMUST00000076451.6;MSTRG.33096.6;MSTRG.33096.7	NA	Exon - non-coding	1	33140018	NA
chr19	4058363	4058384	22	-	tRF_58	72	-33.28	21	TCGATTCCCGGGCGGCGCACCA	tRNA-Gly-CCC-1	Gly-CCC	NA	NA	FALSE	NA	Intergenic	NA	NA	FALSE	MSTRG.33096.6	NA	Exon - non-coding	1	33139604	NA
chr19	4058660	4058681	22	-	tRF_65	75	-29.24	20	TCGAATCCGAGTCACGGCACCA	tRNA-His-GTG-2_tRNA-His-GTG-3	His-GTG	NA	NA	FALSE	NA	Intergenic	NA	NA	FALSE	NA	NA	Intergenic	1	33139307	NA
chr19	4058698	4058719	22	-	tRF_37	76	-33.45	18	TCGATTCCCCGACGGGGAGCCA	tRNA-Asp-GTC-1	Asp-GTC	NA	NA	FALSE	NA	Intergenic	NA	NA	FALSE	NA	NA	Intergenic	2	33139269	NA
chr19	4059389	4059410	22	-	tRF_126	81	-33.98	17	TCGAACCCCGTCCGTGCCTCCA	tRNA-Thr-CGT-1_tRNA-Thr-CGT-2	Thr-CGT	NA	NA	FALSE	NA	Intergenic	NA	NA	FALSE	MSTRG.33096.7	NA	Exon - non-coding	1	33138578	NA
chr19	4059509	4059530	22	-	tRF_73	72	-30.21	24	TCGAATCCCACCACTGCCACCA	tRNA-Leu-AAG-3_tRNA-Leu-TAG-2	Leu-AAG	NA	NA	FALSE	ENSMUST00000238086	Exon - non-coding	ENSMUSG00000058216	Gstp3	FALSE	MSTRG.33096.7;MSTRG.33096.1;MSTRG.33096.2;ENSMUST00000189808.6;MSTRG.33096.6;ENSMUST00000238086.1;ENSMUST00000236991.1	NA	Exon - non-coding	1	33138458	NA
chr19	4060588	4060610	23	-	tRF_28	75	-29.56	22	TCGAATCCCACCAGAGTCGCCA	tRNA-Arg-TCT-2	Arg-TCT	NA	NA	FALSE	NA	Intergenic	NA	NA	FALSE	NA	NA	Intergenic	2	33137378	NA
chr19	4061391	4061413	23	-	tRF_60	99	-41.07	23	TCGATTCCCGGCCCATGCACCA	tRNA-Gly-GCC-1	Gly-GCC	ERV1	RLTR6_Mm	TRUE	NA	Intergenic	NA	NA	FALSE	MSTRG.33097.1	NA	Exon - non-coding	6	33136575	NA
chr19	4061452	4061473	22	-	tRF_27	76	-34.8	20	TCGAGTCCCGGCGGAGTCGCCA	tRNA-Arg-TCT-1	Arg-TCT	ERV1	RLTR6_Mm	TRUE	NA	Intergenic	NA	NA	FALSE	MSTRG.33097.1	NA	Exon - non-coding	6	33136515	NA
chr19	4063558	4063582	25	-	tRF_23	73	-28.33	23	TCGAGTCCCATCTGGGGTGCCA	tRNA-Arg-CCT-4	Arg-CCT	NA	NA	FALSE	NA	Intergenic	NA	NA	FALSE	MSTRG.33097.1	NA	Exon - non-coding	1	33134406	NA
chr19	4064403	4064423	21	-	tRF_83	73	-30.78	18	TGGAGCCCCACGTTGGGCGCCA	tRNA-Lys-CTT-14	Lys-CTT	NA	NA	FALSE	NA	Intergenic	NA	NA	FALSE	MSTRG.33097.1	NA	Exon - non-coding	1	33133565	NA
chr19	4065489	4065513	25	-	tRF_117	74	-30.81	25	TCGAACCCTGCTCGCTGCGCCA	tRNA-Ser-TGA-1	Ser-TGA	NA	NA	FALSE	NA	Intergenic	NA	NA	FALSE	MSTRG.33097.1	NA	Exon - non-coding	2	33132475	NA
chr19	4065523	4065545	23	-	tRF_100	75	-30.08	23	TTGAACCTCAGAGGGGTCACCA	tRNA-Met-CAT-6	Met-CAT	NA	NA	FALSE	NA	Intergenic	NA	NA	FALSE	MSTRG.33097.1	NA	Exon - non-coding	1	33132443	NA
chr19	4065812	4065833	22	-	tRF_61	101	-41.19	21	TTGATTCCCGGCCAATGCACCA	tRNA-Gly-GCC-3	Gly-GCC	ERV1	RLTR6_Mm	TRUE	NA	Intergenic	NA	NA	FALSE	MSTRG.33097.1	NA	Exon - non-coding	7	33132155	NA
chr19	4065846	4065868	23	-	tRF_60	99	-41.07	23	TCGATTCCCGGCCCATGCACCA	tRNA-Gly-GCC-1	Gly-GCC	ERV1	RLTR6_Mm	TRUE	NA	Intergenic	NA	NA	FALSE	MSTRG.33097.1	NA	Exon - non-coding	6	33132120	NA
chr19	4065907	4065928	22	-	tRF_27	76	-34.8	20	TCGAGTCCCGGCGGAGTCGCCA	tRNA-Arg-TCT-1	Arg-TCT	ERV1	RLTR6_Mm	TRUE	NA	Intergenic	NA	NA	FALSE	MSTRG.33097.1	NA	Exon - non-coding	6	33132060	NA
chr19	4067424	4067448	25	-	tRF_136	74	-30.89	24	TCGAGTCCGGCTCGAAGGACCA	tRNA-Tyr-GTA-5	Tyr-GTA	NA	NA	FALSE	NA	Intergenic	NA	NA	FALSE	NA	NA	Intergenic	1	33130540	NA
chr19	4071885	4071908	24	-	tRF_95	74	-30.29	24	TCGATCCTCACACGGGGCACCA	tRNA-Met-CAT-1	Met-CAT	ERVL-MaLR	ORR1B1	TRUE	NA	Intergenic	NA	NA	FALSE	NA	NA	Intergenic	3	33126080	NA
chr19	4074506	4074528	23	-	tRF_16	73	-30.71	18	TCGACTCCTGGCTGGCTCGCCA	tRNA-Arg-ACG-1_tRNA-Arg-ACG-3	Arg-ACG	ERVL-MaLR	MTA_Mm	TRUE	NA	Intergenic	NA	NA	FALSE	NA	NA	Intergenic	1	33123460	NA
chr19	4075756	4075776	21	-	tRF_23	80	-30.52	22	TCGAGTCCCATCTGGGGTGCCA	tRNA-Arg-CCT-4	Arg-CCT	ERVK	RLTR17D_Mm	TRUE	NA	Intergenic	NA	NA	FALSE	NA	NA	Intergenic	6	33122212	NA
chr19	4077910	4077931	22	-	tRF_127	86	-38.81	20	TCGACTCCCAGTGGGGCCTCCA	tRNA-Thr-CGT-3	Thr-CGT	ERVL-MaLR	MTB	TRUE	NA	Intergenic	NA	NA	FALSE	NA	NA	Intergenic	2	33120057	NA
chr19	4079771	4079795	25	-	tRF_66	72	-28.44	25	TCGATCCCCGTACGGGCCACCA	tRNA-Ile-AAT-1_tRNA-Ile-AAT-3	Ile-AAT	NA	NA	FALSE	NA	Intergenic	NA	NA	FALSE	NA	NA	Intergenic	2	33118193	NA
chr19	4080515	4080535	21	-	tRF_85	71	-29.64	18	TCGAGCCCCACGTTGGGTGCCA	tRNA-Lys-CTT-4	Lys-CTT	NA	NA	FALSE	NA	Intergenic	NA	NA	FALSE	NA	NA	Intergenic	1	33117453	NA
chr19	4080693	4080714	22	-	tRF_123	78	-32.83	21	TCGAATCCCAGCAAGGCCTCCA	tRNA-Thr-AGT-5	Thr-AGT	NA	NA	FALSE	NA	Intergenic	NA	NA	FALSE	NA	NA	Intergenic	3	33117274	NA
chr19	4082442	4082466	25	-	tRF_70	72	-24.57	22	TCGAGCCTCACCTGGAGCACCA	tRNA-Ile-TAT-2	Ile-TAT	NA	NA	FALSE	NA	Intergenic	NA	NA	FALSE	NA	NA	Intergenic	1	33115522	NA
chr19	4084125	4084144	20	-	tRF_77	72	-30.29	21	TCGAACCCCACTCCTGGTACCA	tRNA-Leu-TAA-2	Leu-TAA	NA	NA	FALSE	NA	Intergenic	NA	NA	FALSE	NA	NA	Intergenic	1	33113844	NA
chr19	4084468	4084493	26	-	tRF_9	71	-22.07	25	TCAATCCCCGGCATCTCCACCA	tRNA-Ala-CGC-2_tRNA-Ala-TGC-4	Ala-CGC	NA	NA	FALSE	NA	Intergenic	NA	NA	FALSE	NA	NA	Intergenic	1	33113495	NA
chr19	4085703	4085723	21	-	tRF_124	73	-31.2	20	TCAAATCCCAGCAGGGCCTCCA	tRNA-Thr-AGT-6	Thr-AGT	NA	NA	FALSE	NA	Intergenic	NA	NA	FALSE	NA	NA	Intergenic	1	33112265	NA
chr19	4086314	4086335	22	-	tRF_58	74	-29.63	20	TCGATTCCCGGGCGGCGCACCA	tRNA-Gly-CCC-1	Gly-CCC	NA	NA	FALSE	NA	Intergenic	NA	NA	FALSE	NA	NA	Intergenic	1	33111653	NA
chr19	4086500	4086527	28	-	tRF_129	73	-29.18	26	TCAAATCTCGCTGGGGCCTCCA	tRNA-Thr-TGT-2_tRNA-Thr-TGT-3	Thr-TGT	NA	NA	FALSE	NA	Intergenic	NA	NA	FALSE	NA	NA	Intergenic	1	33111461	NA
chr19	4087833	4087863	31	-	tRF_120	71	-29.99	31	TCGAATCCCAGCGGTGCCTCCA	tRNA-Thr-AGT-1_tRNA-Thr-AGT-3	Thr-AGT	NA	NA	FALSE	NA	Intergenic	NA	NA	FALSE	NA	NA	Intergenic	1	33110125	NA
chr19	4088559	4088583	25	-	tRF_94	72	-32.42	24	TCAAGTCCCTGTTCGAGCCCCA	tRNA-Lys-TTT-5	Lys-TTT	ERVL-MaLR	MLT1A1	TRUE	NA	Intergenic	NA	NA	FALSE	NA	NA	Intergenic	1	33109405	NA
chr19	4089418	4089439	22	-	tRF_117	71	-25.47	19	TCGAACCCTGCTCGCTGCGCCA	tRNA-Ser-TGA-1	Ser-TGA	NA	NA	FALSE	NA	Intergenic	NA	NA	FALSE	NA	NA	Intergenic	1	33108549	NA
chr19	4089731	4089757	27	-	tRF_127	73	-30.88	27	TCGACTCCCAGTGGGGCCTCCA	tRNA-Thr-CGT-3	Thr-CGT	NA	NA	FALSE	NA	Intergenic	NA	NA	FALSE	NA	NA	Intergenic	2	33108231	NA
chr19	4090560	4090587	28	-	tRF_68	74	-33.61	28	TCGATGCCCGTATGGGCCACCA	tRNA-Ile-AAT-4	Ile-AAT	NA	NA	FALSE	NA	Intergenic	NA	NA	FALSE	NA	NA	Intergenic	1	33107401	NA
chr19	4090812	4090836	25	-	tRF_13	71	-26.88	25	TCGACTCCCAGCATCTCCACCA	tRNA-Ala-CGC-6	Ala-CGC	NA	NA	FALSE	NA	Intergenic	NA	NA	FALSE	NA	NA	Intergenic	1	33107152	NA
chr19	4090868	4090893	26	-	tRF_124	72	-29.55	25	TCAAATCCCAGCAGGGCCTCCA	tRNA-Thr-AGT-6	Thr-AGT	NA	NA	FALSE	NA	Intergenic	NA	NA	FALSE	NA	NA	Intergenic	1	33107095	NA
chr19	4091406	4091431	26	-	tRF_71	71	-28.61	23	TTGAGCCCCAGTGGAACTACCA	tRNA-Ile-TAT-3	Ile-TAT	NA	NA	FALSE	NA	Intergenic	NA	NA	FALSE	NA	NA	Intergenic	1	33106557	NA
chr19	4092161	4092191	31	-	tRF_120	71	-29.99	31	TCGAATCCCAGCGGTGCCTCCA	tRNA-Thr-AGT-1_tRNA-Thr-AGT-3	Thr-AGT	NA	NA	FALSE	NA	Intergenic	NA	NA	FALSE	NA	NA	Intergenic	1	33105797	NA
chr19	4092813	4092834	22	-	tRF_142	74	-27.56	22	TCGAGCCCCAGTGGAACCACCA	tRNA-Val-TAC-1	Val-TAC	ERVL-MaLR	ORR1G	TRUE	NA	Intergenic	NA	NA	FALSE	NA	NA	Intergenic	1	33105154	NA
chr19	4094824	4094845	22	-	tRF_33	77	-31.95	21	TCAAGCCCACCCAGGGACGCCA	tRNA-Asn-GTT-2	Asn-GTT	NA	NA	FALSE	NA	Intergenic	NA	NA	FALSE	NA	NA	Intergenic	2	33103143	NA
chr19	4095631	4095661	31	-	tRF_120	71	-29.99	31	TCGAATCCCAGCGGTGCCTCCA	tRNA-Thr-AGT-1_tRNA-Thr-AGT-3	Thr-AGT	NA	NA	FALSE	NA	Intergenic	NA	NA	FALSE	NA	NA	Intergenic	1	33102327	NA
chr19	4096715	4096737	23	-	tRF_85	72	-30.94	22	TCGAGCCCCACGTTGGGTGCCA	tRNA-Lys-CTT-4	Lys-CTT	NA	NA	FALSE	NA	Intergenic	NA	NA	FALSE	NA	NA	Intergenic	1	33101251	NA
chr19	4097102	4097126	25	-	tRF_27	71	-35.97	25	TCGAGTCCCGGCGGAGTCGCCA	tRNA-Arg-TCT-1	Arg-TCT	NA	NA	FALSE	NA	Intergenic	NA	NA	FALSE	NA	NA	Intergenic	1	33100862	NA
chr19	4097245	4097267	23	-	tRF_27	75	-29.89	23	TCGAGTCCCGGCGGAGTCGCCA	tRNA-Arg-TCT-1	Arg-TCT	NA	NA	FALSE	NA	Intergenic	NA	NA	FALSE	NA	NA	Intergenic	4	33100721	NA
chr19	4097459	4097480	22	-	tRF_102	82	-39.47	18	TCGATCCCGGGTTTCAGCACCA	tRNA-Phe-GAA-2	Phe-GAA	NA	NA	FALSE	NA	Intergenic	NA	NA	FALSE	NA	NA	Intergenic	5	33100508	NA
chr19	4097515	4097537	23	-	tRF_114	71	-26.79	22	TCGAATCCCATCCTCGTCGCCA	tRNA-Ser-GCT-2_tRNA-Ser-GCT-3_tRNA-Ser-GCT-4	Ser-GCT	NA	NA	FALSE	NA	Intergenic	NA	NA	FALSE	NA	NA	Intergenic	1	33100451	NA
chr19	4098487	4098510	24	-	tRF_10	73	-30.94	21	TCGACTCCCGGCATCTCCACCA	tRNA-Ala-CGC-3	Ala-CGC	NA	NA	FALSE	NA	Intergenic	NA	NA	FALSE	NA	NA	Intergenic	2	33099478	NA
chr19	4098620	4098644	25	-	tRF_94	71	-26.78	20	TCAAGTCCCTGTTCGAGCCCCA	tRNA-Lys-TTT-5	Lys-TTT	NA	NA	FALSE	NA	Intergenic	NA	NA	FALSE	NA	NA	Intergenic	1	33099344	NA
chr19	4098673	4098694	22	-	tRF_18	73	-27.69	19	TCGAGTCCCTTCGTGGTCGCCA	tRNA-Arg-CCG-1_tRNA-Arg-CCG-2_tRNA-Arg-TCG-2	Arg-CCG	NA	NA	FALSE	NA	Intergenic	NA	NA	FALSE	NA	NA	Intergenic	1	33099294	NA
chr19	4098916	4098937	22	-	tRF_93	71	-25.02	22	TCGAGCCCCATGTTGGGGGCCA	tRNA-Lys-TTT-4	Lys-TTT	NA	NA	FALSE	NA	Intergenic	NA	NA	FALSE	NA	NA	Intergenic	1	33099051	NA
chr19	4099326	4099349	24	-	tRF_36	72	-29.87	23	TTGAGCCCACCCGGGGACGCCA	tRNA-Asn-GTT-5	Asn-GTT	NA	NA	FALSE	NA	Intergenic	NA	NA	FALSE	NA	NA	Intergenic	1	33098639	NA
chr19	4099443	4099464	22	-	tRF_119	78	-40.46	16	TCAAACCCCACTCCCAGTACCA	tRNA-Sup-TTA-1	Sup-TTA	NA	NA	FALSE	NA	Intergenic	NA	NA	FALSE	NA	NA	Intergenic	5	33098524	NA
chr19	4099956	4099982	27	-	tRF_55	73	-32.52	26	TCGACTCCCGGTGTGGGAACCA	tRNA-Glu-TTC-1	Glu-TTC	NA	NA	FALSE	NA	Intergenic	NA	NA	FALSE	NA	NA	Intergenic	1	33098006	NA
chr19	4100088	4100113	26	-	tRF_96	71	-30.23	25	TCGAACCTCAGAGGGGGCACCA	tRNA-Met-CAT-2	Met-CAT	NA	NA	FALSE	NA	Intergenic	NA	NA	FALSE	NA	NA	Intergenic	1	33097875	NA
chr19	4100146	4100170	25	-	tRF_20	79	-34.72	23	TCGAGTCCCACCTGGGGTACCA	tRNA-Arg-CCT-1	Arg-CCT	NA	NA	FALSE	NA	Intergenic	NA	NA	FALSE	NA	NA	Intergenic	7	33097818	NA
chr19	4100871	4100895	25	-	tRF_21	75	-31.78	24	TCGAGTCCCACCTGGGGTGCCA	tRNA-Arg-CCT-2	Arg-CCT	NA	NA	FALSE	NA	Intergenic	NA	NA	FALSE	NA	NA	Intergenic	3	33097093	NA
chr19	4100984	4101006	23	-	tRF_55	72	-28.85	23	TCGACTCCCGGTGTGGGAACCA	tRNA-Glu-TTC-1	Glu-TTC	NA	NA	FALSE	NA	Intergenic	NA	NA	FALSE	NA	NA	Intergenic	1	33096982	NA
chr19	4101063	4101084	22	-	tRF_18	71	-34.37	18	TCGAGTCCCTTCGTGGTCGCCA	tRNA-Arg-CCG-1_tRNA-Arg-CCG-2_tRNA-Arg-TCG-2	Arg-CCG	NA	NA	FALSE	NA	Intergenic	NA	NA	FALSE	NA	NA	Intergenic	1	33096904	NA
chr19	4101202	4101225	24	-	tRF_109	72	-26.89	22	TCAAATCCTGCTGACTATGCCA	tRNA-Ser-AGA-3	Ser-AGA	NA	NA	FALSE	NA	Intergenic	NA	NA	FALSE	NA	NA	Intergenic	1	33096763	NA
chr19	4102082	4102103	22	-	tRF_81	71	-25.78	20	TGGAGCCCCATGTTGTGCACCA	tRNA-Lys-CTT-12	Lys-CTT	NA	NA	FALSE	NA	Intergenic	NA	NA	FALSE	NA	NA	Intergenic	1	33095885	NA
chr19	4102502	4102523	22	-	tRF_92	73	-30.08	21	TCAAGTCCCTGTTCAGGCGCCA	tRNA-Lys-TTT-2_tRNA-Lys-TTT-3	Lys-TTT	NA	NA	FALSE	NA	Intergenic	NA	NA	FALSE	NA	NA	Intergenic	1	33095465	NA
chr19	4102603	4102624	22	-	tRF_32	74	-26.43	22	TCGAGCCCACCCGGGGACGCCA	tRNA-Asn-GTT-1	Asn-GTT	NA	NA	FALSE	NA	Intergenic	NA	NA	FALSE	NA	NA	Intergenic	3	33095364	NA
chr19	4105000	4105020	21	-	tRF_20	71	-29.02	21	TCGAGTCCCACCTGGGGTACCA	tRNA-Arg-CCT-1	Arg-CCT	NA	NA	FALSE	NA	Intergenic	NA	NA	FALSE	NA	NA	Intergenic	1	33092968	NA
chr19	4105045	4105071	27	-	tRF_36	74	-36.57	25	TTGAGCCCACCCGGGGACGCCA	tRNA-Asn-GTT-5	Asn-GTT	NA	NA	FALSE	NA	Intergenic	NA	NA	FALSE	NA	NA	Intergenic	1	33092917	NA
chr19	4105183	4105204	22	-	tRF_20	74	-33.36	21	TCGAGTCCCACCTGGGGTACCA	tRNA-Arg-CCT-1	Arg-CCT	NA	NA	FALSE	NA	Intergenic	NA	NA	FALSE	NA	NA	Intergenic	3	33092784	NA
chr19	4105481	4105504	24	-	tRF_5	73	-28.11	23	TCGATGCCCGCATCCTCCACCA	tRNA-Ala-AGC-4	Ala-AGC	NA	NA	FALSE	NA	Intergenic	NA	NA	FALSE	NA	NA	Intergenic	1	33092484	NA
chr19	4105842	4105865	24	-	tRF_18	71	-27.09	23	TCGAGTCCCTTCGTGGTCGCCA	tRNA-Arg-CCG-1_tRNA-Arg-CCG-2_tRNA-Arg-TCG-2	Arg-CCG	NA	NA	FALSE	NA	Intergenic	NA	NA	FALSE	NA	NA	Intergenic	1	33092123	NA
chr19	4106656	4106677	22	-	tRF_16	75	-24.8	22	TCGACTCCTGGCTGGCTCGCCA	tRNA-Arg-ACG-1_tRNA-Arg-ACG-3	Arg-ACG	NA	NA	FALSE	NA	Intergenic	NA	NA	FALSE	NA	NA	Intergenic	1	33091311	NA
chr19	4106985	4107006	22	-	tRF_34	77	-23.57	22	TCGAGCCCACCCAGGGACGCCA	tRNA-Asn-GTT-3	Asn-GTT	NA	NA	FALSE	NA	Intergenic	NA	NA	FALSE	NA	NA	Intergenic	3	33090982	NA
chr19	4108762	4108784	23	-	tRF_117	72	-26.56	20	TCGAACCCTGCTCGCTGCGCCA	tRNA-Ser-TGA-1	Ser-TGA	NA	NA	FALSE	NA	Intergenic	NA	NA	FALSE	NA	NA	Intergenic	1	33089204	NA
chr19	4109349	4109372	24	-	tRF_139	75	-28.55	24	TCAATTCCCAGTACCATAGCCA	tRNA-Val-AAC-6	Val-AAC	NA	NA	FALSE	NA	Intergenic	NA	NA	FALSE	NA	NA	Intergenic	4	33088616	NA
chr19	4109898	4109918	21	-	tRF_120	71	-24.81	22	TCGAATCCCAGCGGTGCCTCCA	tRNA-Thr-AGT-1_tRNA-Thr-AGT-3	Thr-AGT	ERVL	MT2B	TRUE	NA	Intergenic	NA	NA	FALSE	NA	NA	Intergenic	5	33088070	NA
chr19	4110612	4110635	24	-	tRF_105	80	-36.59	20	TCAAATCCCAGACGAGCCCCCA	tRNA-Pro-TGG-3	Pro-TGG	NA	NA	FALSE	NA	Intergenic	NA	NA	FALSE	NA	NA	Intergenic	5	33087353	NA
chr19	4113364	4113387	24	-	tRF_54	72	-24.02	22	TTGATTCCTGGTCAGGGAACCA	tRNA-Glu-CTC-5	Glu-CTC	NA	NA	FALSE	NA	Intergenic	NA	NA	FALSE	NA	NA	Intergenic	1	33084601	NA
chr19	4113451	4113473	23	-	tRF_126	73	-35.88	21	TCGAACCCCGTCCGTGCCTCCA	tRNA-Thr-CGT-1_tRNA-Thr-CGT-2	Thr-CGT	NA	NA	FALSE	NA	Intergenic	NA	NA	FALSE	NA	NA	Intergenic	1	33084515	NA
chr19	4114271	4114292	22	-	tRF_6	72	-22.8	21	TCGATGCCCGCATTCTCCACCA	tRNA-Ala-AGC-6_tRNA-Ala-AGC-7	Ala-AGC	NA	NA	FALSE	NA	Intergenic	NA	NA	FALSE	MSTRG.33136.1	NA	Exon - non-coding	1	33083696	NA
chr19	4115042	4115063	22	-	tRF_23	74	-27.24	20	TCGAGTCCCATCTGGGGTGCCA	tRNA-Arg-CCT-4	Arg-CCT	NA	NA	FALSE	NA	Intergenic	NA	NA	FALSE	NA	NA	Intergenic	1	33082925	NA
chr19	4115279	4115300	22	-	tRF_46	72	-30.92	17	TCAAATCCGGGTGCCCCCTCCA	tRNA-Cys-GCA-2_tRNA-Cys-GCA-3_tRNA-Cys-GCA-5_tRNA-Cys-GCA-7	Cys-GCA	NA	NA	FALSE	NA	Intergenic	NA	NA	FALSE	NA	NA	Intergenic	2	33082688	NA
chr19	4116675	4116696	22	-	tRF_112	72	-25.62	21	TCAAATCCTGCTCACAGCGCCA	tRNA-Ser-CGA-3	Ser-CGA	NA	NA	FALSE	NA	Intergenic	NA	NA	FALSE	NA	NA	Intergenic	1	33081292	NA
chr19	4116753	4116774	22	-	tRF_106	73	-27.45	17	TCAAATCCCAGGTGAGCCCCCA	tRNA-Pro-TGG-4	Pro-TGG	NA	NA	FALSE	NA	Intergenic	NA	NA	FALSE	NA	NA	Intergenic	2	33081214	NA
chr19	4116918	4116940	23	-	tRF_106	73	-27.52	21	TCAAATCCCAGGTGAGCCCCCA	tRNA-Pro-TGG-4	Pro-TGG	NA	NA	FALSE	NA	Intergenic	NA	NA	FALSE	NA	NA	Intergenic	1	33081048	NA
chr19	4117586	4117607	22	-	tRF_95	81	-33.59	17	TCGATCCTCACACGGGGCACCA	tRNA-Met-CAT-1	Met-CAT	NA	NA	FALSE	NA	Intergenic	NA	NA	FALSE	NA	NA	Intergenic	1	33080381	NA
chr19	4118360	4118382	23	-	tRF_36	71	-25.1	22	TTGAGCCCACCCGGGGACGCCA	tRNA-Asn-GTT-5	Asn-GTT	NA	NA	FALSE	NA	Intergenic	NA	NA	FALSE	NA	NA	Intergenic	1	33079606	NA
chr19	4118922	4118944	23	-	tRF_83	83	-37.31	19	TGGAGCCCCACGTTGGGCGCCA	tRNA-Lys-CTT-14	Lys-CTT	NA	NA	FALSE	NA	Intergenic	NA	NA	FALSE	NA	NA	Intergenic	3	33079044	NA
chr19	4120256	4120277	22	-	tRF_89	72	-25.89	22	TCAGGCCTCATGTTTGGCACCA	tRNA-Lys-CTT-8	Lys-CTT	NA	NA	FALSE	NA	Intergenic	NA	NA	FALSE	NA	NA	Intergenic	1	33077711	NA
chr19	4120674	4120702	29	-	tRF_16	71	-27.62	29	TCGACTCCTGGCTGGCTCGCCA	tRNA-Arg-ACG-1_tRNA-Arg-ACG-3	Arg-ACG	NA	NA	FALSE	NA	Intergenic	NA	NA	FALSE	NA	NA	Intergenic	1	33077286	NA
chr19	4121408	4121433	26	-	tRF_52	73	-29.34	26	TCGAGTCTTGGTGAGACCACCA	tRNA-Gln-TTG-4	Gln-TTG	NA	NA	FALSE	ENSMUST00000136043;ENSMUST00000025767;ENSMUST00000117831;ENSMUST00000121402;ENSMUST00000127767;ENSMUST00000236509	Exon - CDS	ENSMUSG00000024847	Aip	FALSE	ENSMUST00000136043.1;ENSMUST00000025767.13;MSTRG.33136.1;ENSMUST00000117831.7;MSTRG.33136.3;MSTRG.33136.4;ENSMUST00000121402.1;ENSMUST00000236509.1;ENSMUST00000127767.1	NA	Exon - non-coding	1	33076555	NA
chr19	4121501	4121521	21	-	tRF_16	72	-29.12	21	TCGACTCCTGGCTGGCTCGCCA	tRNA-Arg-ACG-1_tRNA-Arg-ACG-3	Arg-ACG	NA	NA	FALSE	ENSMUST00000136043;ENSMUST00000025767;ENSMUST00000117831;ENSMUST00000121402;ENSMUST00000127767	Exon - 5' UTR	ENSMUSG00000024847	Aip	FALSE	ENSMUST00000136043.1;ENSMUST00000025767.13;MSTRG.33136.1;ENSMUST00000117831.7;MSTRG.33136.3;MSTRG.33136.4;ENSMUST00000121402.1;ENSMUST00000236509.1;ENSMUST00000127767.1	NA	Exon - non-coding	1	33076467	NA
chr19	4122280	4122310	31	-	tRF_120	71	-29.99	31	TCGAATCCCAGCGGTGCCTCCA	tRNA-Thr-AGT-1_tRNA-Thr-AGT-3	Thr-AGT	NA	NA	FALSE	NA	Intergenic	NA	NA	FALSE	NA	NA	Intergenic	1	33075678	NA
chr19	4122407	4122428	22	-	tRF_97	71	-27.72	15	TCGAACCTCAGAGAGGGCACCA	tRNA-Met-CAT-3	Met-CAT	NA	NA	FALSE	NA	Intergenic	NA	NA	FALSE	NA	NA	Intergenic	1	33075560	NA
chr19	4124410	4124435	26	-	tRF_100	71	-27.13	23	TTGAACCTCAGAGGGGTCACCA	tRNA-Met-CAT-6	Met-CAT	NA	NA	FALSE	NA	Intergenic	NA	NA	FALSE	NA	NA	Intergenic	1	33073553	NA
chr19	4124701	4124722	22	-	tRF_81	72	-29.37	20	TGGAGCCCCATGTTGTGCACCA	tRNA-Lys-CTT-12	Lys-CTT	NA	NA	FALSE	NA	Intergenic	NA	NA	FALSE	NA	NA	Intergenic	1	33073266	NA
chr19	4125781	4125801	21	-	tRF_96	76	-28.9	19	TCGAACCTCAGAGGGGGCACCA	tRNA-Met-CAT-2	Met-CAT	NA	NA	FALSE	ENSMUST00000117831;ENSMUST00000121402	Exon - 5' UTR	ENSMUSG00000024847	Aip	FALSE	ENSMUST00000117831.7;ENSMUST00000136043.1;MSTRG.33136.1;ENSMUST00000121402.1	NA	Exon - non-coding	1	33072187	NA
chr19	4126026	4126046	21	-	tRF_126	72	-28.96	20	TCGAACCCCGTCCGTGCCTCCA	tRNA-Thr-CGT-1_tRNA-Thr-CGT-2	Thr-CGT	NA	NA	FALSE	NA	Intergenic	NA	NA	FALSE	NA	NA	Intergenic	1	33071942	NA
chr19	4126067	4126090	24	-	tRF_32	78	-34.88	22	TCGAGCCCACCCGGGGACGCCA	tRNA-Asn-GTT-1	Asn-GTT	NA	NA	FALSE	NA	Intergenic	NA	NA	FALSE	NA	NA	Intergenic	3	33071898	NA
chr19	4126100	4126120	21	-	tRF_27	85	-40.07	20	TCGAGTCCCGGCGGAGTCGCCA	tRNA-Arg-TCT-1	Arg-TCT	NA	NA	FALSE	NA	Intergenic	NA	NA	FALSE	NA	NA	Intergenic	9	33071868	NA
chr19	4126243	4126264	22	-	tRF_83	80	-38.98	20	TGGAGCCCCACGTTGGGCGCCA	tRNA-Lys-CTT-14	Lys-CTT	NA	NA	FALSE	NA	Intergenic	NA	NA	FALSE	NA	NA	Intergenic	6	33071724	NA
chr19	4126782	4126806	25	-	tRF_100	72	-26.12	22	TTGAACCTCAGAGGGGTCACCA	tRNA-Met-CAT-6	Met-CAT	NA	NA	FALSE	NA	Intergenic	NA	NA	FALSE	NA	NA	Intergenic	1	33071182	NA
chr19	4127155	4127178	24	-	tRF_89	72	-29.26	22	TCAGGCCTCATGTTTGGCACCA	tRNA-Lys-CTT-8	Lys-CTT	NA	NA	FALSE	NA	Intergenic	NA	NA	FALSE	NA	NA	Intergenic	1	33070810	NA
chr19	4127286	4127307	22	-	tRF_3	72	-34.76	21	TCAATCCCCGGCACCTCCACCA	tRNA-Ala-AGC-2	Ala-AGC	NA	NA	FALSE	NA	Intergenic	NA	NA	FALSE	NA	NA	Intergenic	1	33070681	NA
chr19	4129684	4129707	24	-	tRF_36	76	-32.39	24	TTGAGCCCACCCGGGGACGCCA	tRNA-Asn-GTT-5	Asn-GTT	NA	NA	FALSE	NA	Intergenic	NA	NA	FALSE	NA	NA	Intergenic	2	33068281	NA
chr19	4131114	4131137	24	-	tRF_95	74	-34.94	23	TCGATCCTCACACGGGGCACCA	tRNA-Met-CAT-1	Met-CAT	NA	NA	FALSE	NA	Intergenic	NA	NA	FALSE	NA	NA	Intergenic	1	33066851	NA
chr19	4131171	4131196	26	-	tRF_33	71	-30.46	22	TCAAGCCCACCCAGGGACGCCA	tRNA-Asn-GTT-2	Asn-GTT	NA	NA	FALSE	NA	Intergenic	NA	NA	FALSE	NA	NA	Intergenic	2	33066792	NA
chr19	4131392	4131413	22	-	tRF_129	74	-30.42	22	TCAAATCTCGCTGGGGCCTCCA	tRNA-Thr-TGT-2_tRNA-Thr-TGT-3	Thr-TGT	NA	NA	FALSE	NA	Intergenic	NA	NA	FALSE	NA	NA	Intergenic	1	33066575	NA
chr19	4134025	4134045	21	-	tRF_33	72	-23.44	22	TCAAGCCCACCCAGGGACGCCA	tRNA-Asn-GTT-2	Asn-GTT	NA	NA	FALSE	NA	Intergenic	NA	NA	FALSE	NA	NA	Intergenic	1	33063943	NA
chr19	4134484	4134506	23	-	tRF_89	82	-36.73	21	TCAGGCCTCATGTTTGGCACCA	tRNA-Lys-CTT-8	Lys-CTT	NA	NA	FALSE	NA	Intergenic	NA	NA	FALSE	NA	NA	Intergenic	2	33063482	NA
chr19	4137746	4137767	22	-	tRF_24	72	-28.94	16	TCGAGTCCTGCCGCGGTCGCCA	tRNA-Arg-TCG-1	Arg-TCG	NA	NA	FALSE	ENSMUST00000236026;ENSMUST00000236071	Exon - non-coding	ENSMUSG00000024842	Cabp4	FALSE	ENSMUST00000236071.1;ENSMUST00000236026.1;MSTRG.33133.1	NA	Exon - non-coding	1	33060221	NA
chr19	4138423	4138444	22	-	tRF_115	74	-33.98	21	TCGAATCCCATCCTCATCGCCA	tRNA-Ser-GCT-5	Ser-GCT	ERVL-MaLR	MTD	TRUE	ENSMUST00000236026;ENSMUST00000236071	Exon - non-coding	ENSMUSG00000024842	Cabp4	FALSE	ENSMUST00000236071.1;ENSMUST00000236026.1;MSTRG.33133.1	NA	Exon - non-coding	4	33059544	NA
chr19	4138519	4138543	25	-	tRF_3	76	-31.78	24	TCAATCCCCGGCACCTCCACCA	tRNA-Ala-AGC-2	Ala-AGC	NA	NA	FALSE	ENSMUST00000236026;ENSMUST00000236071;ENSMUST00000236648	Exon - non-coding	ENSMUSG00000024842	Cabp4	FALSE	ENSMUST00000236071.1;ENSMUST00000236026.1;ENSMUST00000236648.1	NA	Exon - non-coding	5	33059445	NA
chr19	4139169	4139193	25	-	tRF_35	80	-41	24	TCAAACCCACCCGGGGACGCCA	tRNA-Asn-GTT-4	Asn-GTT	NA	NA	FALSE	NA	Intergenic	NA	NA	FALSE	NA	NA	Intergenic	4	33058795	NA
chr19	4139721	4139745	25	-	tRF_82	80	-31.59	25	GCCCCATGTTGGTTTGGCACCA	tRNA-Lys-CTT-13	Lys-CTT	NA	NA	FALSE	ENSMUST00000236026	Exon - non-coding	ENSMUSG00000024842	Cabp4	FALSE	ENSMUST00000236026.1	NA	Exon - non-coding	2	33058243	NA
chr19	4140394	4140418	25	-	tRF_106	74	-34.06	23	TCAAATCCCAGGTGAGCCCCCA	tRNA-Pro-TGG-4	Pro-TGG	NA	NA	FALSE	NA	Intergenic	NA	NA	FALSE	NA	NA	Intergenic	1	33057570	NA
chr19	4141785	4141806	22	-	tRF_107	75	-30.52	23	CAATTCCACCTTTCGGGCGCCA	tRNA-SeC-TCA-1	SeC-TCA	NA	NA	FALSE	ENSMUST00000236026	Exon - non-coding	ENSMUSG00000024842	Cabp4	FALSE	ENSMUST00000236026.1	NA	Exon - non-coding	2	33056182	NA
chr19	4143887	4143908	22	-	tRF_77	77	-32.77	20	TCGAACCCCACTCCTGGTACCA	tRNA-Leu-TAA-2	Leu-TAA	NA	NA	FALSE	NA	Intergenic	NA	NA	FALSE	NA	NA	Intergenic	6	33054080	NA
chr19	4143958	4143980	23	-	tRF_105	71	-31.9	17	TCAAATCCCAGACGAGCCCCCA	tRNA-Pro-TGG-3	Pro-TGG	NA	NA	FALSE	NA	Intergenic	NA	NA	FALSE	NA	NA	Intergenic	1	33054008	NA
chr19	4144538	4144560	23	-	tRF_139	71	-25.34	22	TCAATTCCCAGTACCATAGCCA	tRNA-Val-AAC-6	Val-AAC	NA	NA	FALSE	NA	Intergenic	NA	NA	FALSE	NA	NA	Intergenic	1	33053428	NA
chr19	4145254	4145276	23	-	tRF_127	71	-32.46	18	TCGACTCCCAGTGGGGCCTCCA	tRNA-Thr-CGT-3	Thr-CGT	NA	NA	FALSE	NA	Intergenic	NA	NA	FALSE	NA	NA	Intergenic	1	33052712	NA
chr19	4145656	4145677	22	-	tRF_142	75	-20.78	22	TCGAGCCCCAGTGGAACCACCA	tRNA-Val-TAC-1	Val-TAC	NA	NA	FALSE	NA	Intergenic	NA	NA	FALSE	NA	NA	Intergenic	1	33052311	NA
chr19	4145795	4145818	24	-	tRF_92	78	-29.98	24	TCAAGTCCCTGTTCAGGCGCCA	tRNA-Lys-TTT-2_tRNA-Lys-TTT-3	Lys-TTT	ERVL-MaLR	ORR1C2	TRUE	NA	Intergenic	NA	NA	FALSE	NA	NA	Intergenic	3	33052170	NA
chr19	4146529	4146554	26	-	tRF_127	72	-32.19	24	TCGACTCCCAGTGGGGCCTCCA	tRNA-Thr-CGT-3	Thr-CGT	NA	NA	FALSE	NA	Intergenic	NA	NA	FALSE	NA	NA	Intergenic	2	33051434	NA
chr19	4147747	4147771	25	-	tRF_121	72	-30.07	23	TCGAATCCCAGCGGGGCCTCCA	tRNA-Thr-AGT-2	Thr-AGT	NA	NA	FALSE	NA	Intergenic	NA	NA	FALSE	NA	NA	Intergenic	1	33050217	NA
chr19	4147849	4147871	23	-	tRF_127	71	-28.54	20	TCGACTCCCAGTGGGGCCTCCA	tRNA-Thr-CGT-3	Thr-CGT	NA	NA	FALSE	NA	Intergenic	NA	NA	FALSE	NA	NA	Intergenic	1	33050117	NA
chr19	4148491	4148512	22	-	tRF_16	79	-32.77	20	TCGACTCCTGGCTGGCTCGCCA	tRNA-Arg-ACG-1_tRNA-Arg-ACG-3	Arg-ACG	NA	NA	FALSE	NA	Intergenic	NA	NA	FALSE	NA	NA	Intergenic	2	33049476	NA
chr19	4148595	4148616	22	-	tRF_126	73	-38.22	16	TCGAACCCCGTCCGTGCCTCCA	tRNA-Thr-CGT-1_tRNA-Thr-CGT-2	Thr-CGT	NA	NA	FALSE	NA	Intergenic	NA	NA	FALSE	NA	NA	Intergenic	1	33049372	NA
chr19	4148676	4148699	24	-	tRF_24	77	-38.07	22	TCGAGTCCTGCCGCGGTCGCCA	tRNA-Arg-TCG-1	Arg-TCG	NA	NA	FALSE	NA	Intergenic	NA	NA	FALSE	NA	NA	Intergenic	4	33049289	NA
chr19	4149247	4149271	25	-	tRF_63	75	-27.9	23	TCGATTCCCGGCCAACGCACCA	tRNA-Gly-TCC-1	Gly-TCC	NA	NA	FALSE	NA	Intergenic	NA	NA	FALSE	NA	NA	Intergenic	1	33048717	NA
chr19	4149430	4149458	29	-	tRF_20	71	-30.13	29	TCGAGTCCCACCTGGGGTACCA	tRNA-Arg-CCT-1	Arg-CCT	NA	NA	FALSE	NA	Intergenic	NA	NA	FALSE	NA	NA	Intergenic	1	33048530	NA
chr19	4149733	4149754	22	-	tRF_132	74	-27.47	19	TCAAGTCACGTCGGGGTCACCA	tRNA-Trp-CCA-5	Trp-CCA	NA	NA	FALSE	NA	Intergenic	NA	NA	FALSE	NA	NA	Intergenic	2	33048234	NA
chr19	4150593	4150613	21	-	tRF_95	82	-37.11	21	TCGATCCTCACACGGGGCACCA	tRNA-Met-CAT-1	Met-CAT	NA	NA	FALSE	NA	Intergenic	NA	NA	FALSE	NA	NA	Intergenic	4	33047375	NA
chr19	4150726	4150749	24	-	tRF_60	71	-30.33	18	TCGATTCCCGGCCCATGCACCA	tRNA-Gly-GCC-1	Gly-GCC	NA	NA	FALSE	NA	Intergenic	NA	NA	FALSE	NA	NA	Intergenic	1	33047239	NA
chr19	4151603	4151624	22	-	tRF_106	79	-31.46	21	TCAAATCCCAGGTGAGCCCCCA	tRNA-Pro-TGG-4	Pro-TGG	NA	NA	FALSE	NA	Intergenic	NA	NA	FALSE	NA	NA	Intergenic	3	33046364	NA
chr19	4151656	4151682	27	-	tRF_96	77	-29.64	25	TCGAACCTCAGAGGGGGCACCA	tRNA-Met-CAT-2	Met-CAT	NA	NA	FALSE	NA	Intergenic	NA	NA	FALSE	NA	NA	Intergenic	3	33046306	NA
chr19	4151965	4151987	23	-	tRF_92	72	-27.21	23	TCAAGTCCCTGTTCAGGCGCCA	tRNA-Lys-TTT-2_tRNA-Lys-TTT-3	Lys-TTT	NA	NA	FALSE	NA	Intergenic	NA	NA	FALSE	NA	NA	Intergenic	1	33046001	NA
chr19	4153314	4153335	22	-	tRF_115	71	-21.4	19	TCGAATCCCATCCTCATCGCCA	tRNA-Ser-GCT-5	Ser-GCT	NA	NA	FALSE	NA	Intergenic	NA	NA	FALSE	NA	NA	Intergenic	1	33044653	NA
chr19	4153517	4153536	20	-	tRF_82	74	-26.69	22	GCCCCATGTTGGTTTGGCACCA	tRNA-Lys-CTT-13	Lys-CTT	NA	NA	FALSE	NA	Intergenic	NA	NA	FALSE	NA	NA	Intergenic	1	33044452	NA
chr19	4153858	4153880	23	-	tRF_83	74	-27.54	24	TGGAGCCCCACGTTGGGCGCCA	tRNA-Lys-CTT-14	Lys-CTT	NA	NA	FALSE	NA	Intergenic	NA	NA	FALSE	NA	NA	Intergenic	2	33044108	NA
chr19	4153943	4153968	26	-	tRF_73	72	-31.86	25	TCGAATCCCACCACTGCCACCA	tRNA-Leu-AAG-3_tRNA-Leu-TAG-2	Leu-AAG	NA	NA	FALSE	NA	Intergenic	NA	NA	FALSE	NA	NA	Intergenic	1	33044020	NA
chr19	4154489	4154510	22	-	tRF_70	71	-32.19	16	TCGAGCCTCACCTGGAGCACCA	tRNA-Ile-TAT-2	Ile-TAT	NA	NA	FALSE	ENSMUST00000025749	Exon - 3' UTR	ENSMUSG00000024830	Rps6kb2	FALSE	ENSMUST00000025749.14	NA	Exon - non-coding	1	33043478	NA
chr19	4154877	4154898	22	-	tRF_95	74	-24.85	20	TCGATCCTCACACGGGGCACCA	tRNA-Met-CAT-1	Met-CAT	NA	NA	FALSE	ENSMUST00000025749	Exon - 3' UTR	ENSMUSG00000024830	Rps6kb2	FALSE	ENSMUST00000025749.14	NA	Exon - non-coding	1	33043090	NA
chr19	4155020	4155045	26	-	tRF_1	74	-34.79	25	TCGATCCCCAGCACCTCCACCA	tRNA-Ala-AGC-1	Ala-AGC	NA	NA	FALSE	ENSMUST00000025749	Exon - 3' UTR	ENSMUSG00000024830	Rps6kb2	FALSE	ENSMUST00000025749.14	NA	Exon - non-coding	6	33042943	NA
chr19	4155242	4155265	24	-	tRF_123	73	-23.37	24	TCGAATCCCAGCAAGGCCTCCA	tRNA-Thr-AGT-5	Thr-AGT	NA	NA	FALSE	ENSMUST00000025749	Exon - 3' UTR	ENSMUSG00000024830	Rps6kb2	FALSE	ENSMUST00000025749.14	NA	Exon - non-coding	2	33042723	NA
chr19	4156107	4156128	22	-	tRF_17	73	-31.08	18	TCGACTCCTACCTGGCTCGCCA	tRNA-Arg-ACG-2	Arg-ACG	NA	NA	FALSE	ENSMUST00000025749	Exon - 3' UTR	ENSMUSG00000024830	Rps6kb2	FALSE	ENSMUST00000025749.14	NA	Exon - non-coding	1	33041860	NA
chr19	4156410	4156431	22	-	tRF_27	72	-26.37	20	TCGAGTCCCGGCGGAGTCGCCA	tRNA-Arg-TCT-1	Arg-TCT	NA	NA	FALSE	ENSMUST00000025749	Exon - 3' UTR	ENSMUSG00000024830	Rps6kb2	FALSE	ENSMUST00000025749.14	NA	Exon - non-coding	1	33041557	NA
chr19	4157654	4157677	24	-	tRF_1	73	-31.06	23	TCGATCCCCAGCACCTCCACCA	tRNA-Ala-AGC-1	Ala-AGC	NA	NA	FALSE	NA	Intergenic	NA	NA	FALSE	NA	NA	Intergenic	2	33040311	NA
chr19	4158055	4158075	21	-	tRF_70	71	-24.81	21	TCGAGCCTCACCTGGAGCACCA	tRNA-Ile-TAT-2	Ile-TAT	NA	NA	FALSE	NA	Intergenic	NA	NA	FALSE	NA	NA	Intergenic	1	33039913	NA
chr19	4158173	4158195	23	-	tRF_93	71	-32.11	22	TCGAGCCCCATGTTGGGGGCCA	tRNA-Lys-TTT-4	Lys-TTT	NA	NA	FALSE	ENSMUST00000154307	Exon - non-coding	ENSMUSG00000024830	Rps6kb2	FALSE	MSTRG.33139.7;ENSMUST00000141104.7;MSTRG.33139.12;MSTRG.33139.14;ENSMUST00000154307.7;MSTRG.33139.11	NA	Exon - non-coding	1	33039793	NA
chr19	4159256	4159279	24	-	tRF_30	78	-30.69	23	TCGAGTCCCGGCAGAGATGCCA	tRNA-Arg-TCT-4	Arg-TCT	NA	NA	FALSE	ENSMUST00000025749;ENSMUST00000118483;ENSMUST00000127605;ENSMUST00000130469;ENSMUST00000137431;ENSMUST00000154307;ENSMUST00000155303;ENSMUST00000237691	Exon - 3' UTR	ENSMUSG00000024830	Rps6kb2	FALSE	ENSMUST00000025749.14;MSTRG.33139.2;MSTRG.33139.3;MSTRG.33139.4;ENSMUST00000127605.7;MSTRG.33139.6;MSTRG.33139.7;MSTRG.33139.8;MSTRG.33139.12;MSTRG.33139.14;ENSMUST00000130469.7;ENSMUST00000154307.7;MSTRG.33139.11;MSTRG.33139.13;ENSMUST00000118483.1;ENSMUST00000137431.7;MSTRG.33139.20;ENSMUST00000237691.1;ENSMUST00000155303.2	NA	Exon - non-coding	1	33038709	NA
chr19	4160666	4160687	22	-	tRF_79	74	-28.71	22	TTGAACCCCACTCCCAATACCA	tRNA-Leu-TAA-4	Leu-TAA	NA	NA	FALSE	NA	Intergenic	NA	NA	FALSE	NA	NA	Intergenic	1	33037301	NA
chr19	4160843	4160864	22	-	tRF_13	75	-31	21	TCGACTCCCAGCATCTCCACCA	tRNA-Ala-CGC-6	Ala-CGC	NA	NA	FALSE	NA	Intergenic	NA	NA	FALSE	NA	NA	Intergenic	2	33037124	NA
chr19	4161012	4161037	26	-	tRF_16	72	-27.72	21	TCGACTCCTGGCTGGCTCGCCA	tRNA-Arg-ACG-1_tRNA-Arg-ACG-3	Arg-ACG	NA	NA	FALSE	NA	Intergenic	NA	NA	FALSE	NA	NA	Intergenic	2	33036951	NA
chr19	4161317	4161339	23	-	tRF_39	72	-28.06	23	TCGATTTCCTGACGGGGAGCCA	tRNA-Asp-GTC-3	Asp-GTC	NA	NA	FALSE	NA	Intergenic	NA	NA	FALSE	NA	NA	Intergenic	1	33036649	NA
chr19	4162309	4162330	22	-	tRF_69	75	-31.9	17	TCGATCCTCACCTGGAGCACCA	tRNA-Ile-TAT-1	Ile-TAT	NA	NA	FALSE	ENSMUST00000135911	Exon - non-coding	ENSMUSG00000024830	Rps6kb2	FALSE	ENSMUST00000135911.7	NA	Exon - non-coding	2	33035658	NA
chr19	4162494	4162516	23	-	tRF_125	71	-23.93	22	TCGAATTCCAGCGGTGCCTCCA	tRNA-Thr-AGT-7	Thr-AGT	NA	NA	FALSE	NA	Intergenic	NA	NA	FALSE	NA	NA	Intergenic	1	33035472	NA
chr19	4162767	4162788	22	-	tRF_60	73	-29.6	21	TCGATTCCCGGCCCATGCACCA	tRNA-Gly-GCC-1	Gly-GCC	NA	NA	FALSE	NA	Intergenic	NA	NA	FALSE	NA	NA	Intergenic	1	33035200	NA
chr19	4163082	4163108	27	-	tRF_99	75	-28.28	26	TCAAACCTCAGAGGGGGCACCA	tRNA-Met-CAT-5	Met-CAT	NA	NA	FALSE	NA	Intergenic	NA	NA	FALSE	NA	NA	Intergenic	2	33034880	NA
chr19	4163199	4163220	22	-	tRF_24	73	-29.65	22	TCGAGTCCTGCCGCGGTCGCCA	tRNA-Arg-TCG-1	Arg-TCG	NA	NA	FALSE	ENSMUST00000025749;ENSMUST00000125057;ENSMUST00000151727;ENSMUST00000154307;ENSMUST00000130469;ENSMUST00000155303;ENSMUST00000127605;ENSMUST00000118483;ENSMUST00000137431;ENSMUST00000237691	Exon - 5' UTR	ENSMUSG00000024830	Rps6kb2	FALSE	ENSMUST00000025749.14;ENSMUST00000127605.7;MSTRG.33139.6;MSTRG.33139.7;MSTRG.33139.8;ENSMUST00000130469.7;ENSMUST00000154307.7;MSTRG.33139.11;MSTRG.33139.13;ENSMUST00000118483.1;ENSMUST00000137431.7;MSTRG.33139.20;ENSMUST00000237691.1;ENSMUST00000155303.2;ENSMUST00000151727.1;ENSMUST00000125057.1	NA	Exon - non-coding	2	33034768	NA
chr19	4164255	4164275	21	-	tRF_15	75	-33.76	20	TCAATTCCCGGCATCTCCACCA	tRNA-Ala-TGC-8	Ala-TGC	NA	NA	FALSE	NA	Intergenic	NA	NA	FALSE	NA	NA	Intergenic	3	33033713	NA
chr19	4164277	4164299	23	-	tRF_96	73	-30.91	21	TCGAACCTCAGAGGGGGCACCA	tRNA-Met-CAT-2	Met-CAT	NA	NA	FALSE	NA	Intergenic	NA	NA	FALSE	NA	NA	Intergenic	1	33033689	NA
chr19	4165013	4165034	22	-	tRF_82	71	-26.96	19	GCCCCATGTTGGTTTGGCACCA	tRNA-Lys-CTT-13	Lys-CTT	NA	NA	FALSE	ENSMUST00000167055;ENSMUST00000237815;ENSMUST00000236513	Exon - 3' UTR	ENSMUSG00000075289	Carns1	FALSE	ENSMUST00000237815.1;ENSMUST00000167055.1;ENSMUST00000236513.1	NA	Exon - non-coding	1	33032954	NA
chr19	4165282	4165303	22	-	tRF_14	71	-29.15	21	TCGATCCCCGGCACCTCCACCA	tRNA-Ala-TGC-1	Ala-TGC	NA	NA	FALSE	ENSMUST00000167055;ENSMUST00000237815;ENSMUST00000236513	Exon - 3' UTR	ENSMUSG00000075289	Carns1	FALSE	ENSMUST00000237815.1;ENSMUST00000167055.1;ENSMUST00000236513.1	NA	Exon - non-coding	1	33032685	NA
chr19	4165786	4165807	22	-	tRF_87	76	-32.23	21	TCGAGCTCCACGTTGGGTACCA	tRNA-Lys-CTT-6	Lys-CTT	NA	NA	FALSE	ENSMUST00000167055;ENSMUST00000237815;ENSMUST00000236513	Exon - 3' UTR	ENSMUSG00000075289	Carns1	FALSE	ENSMUST00000237815.1;ENSMUST00000167055.1;ENSMUST00000236513.1	NA	Exon - non-coding	1	33032181	NA
chr19	4167955	4167975	21	-	tRF_98	76	-30.32	21	TCGAGCCTCAGAGAAGGCACCA	tRNA-Met-CAT-4	Met-CAT	NA	NA	FALSE	NA	Intergenic	NA	NA	FALSE	NA	NA	Intergenic	3	33030013	NA
chr19	4168546	4168565	20	-	tRF_89	74	-28.17	22	TCAGGCCTCATGTTTGGCACCA	tRNA-Lys-CTT-8	Lys-CTT	NA	NA	FALSE	NA	Intergenic	NA	NA	FALSE	NA	NA	Intergenic	1	33029423	NA
chr19	4169223	4169243	21	-	tRF_73	71	-29.89	22	TCGAATCCCACCACTGCCACCA	tRNA-Leu-AAG-3_tRNA-Leu-TAG-2	Leu-AAG	NA	NA	FALSE	ENSMUST00000235329	Exon - non-coding	ENSMUSG00000117905	Gm50230	FALSE	ENSMUST00000235329.1	NA	Exon - non-coding	1	33028745	NA
chr19	4169422	4169446	25	-	tRF_32	72	-33.33	23	TCGAGCCCACCCGGGGACGCCA	tRNA-Asn-GTT-1	Asn-GTT	NA	NA	FALSE	ENSMUST00000235329	Exon - non-coding	ENSMUSG00000117905	Gm50230	FALSE	ENSMUST00000235329.1;ENSMUST00000237326.1	NA	Exon - non-coding	3	33028542	NA
chr19	4169535	4169556	22	-	tRF_125	72	-30.99	20	TCGAATTCCAGCGGTGCCTCCA	tRNA-Thr-AGT-7	Thr-AGT	NA	NA	FALSE	ENSMUST00000235329;ENSMUST00000167055;ENSMUST00000236513	Exon - CDS	ENSMUSG00000117905;ENSMUSG00000075289	Gm50230;Carns1	FALSE	ENSMUST00000235329.1;ENSMUST00000167055.1;ENSMUST00000236513.1	NA	Exon - non-coding	1	33028432	NA
chr19	4169630	4169652	23	-	tRF_4	71	-25.92	24	TCGATCCCCAGCATCTCCACCA	tRNA-Ala-AGC-3	Ala-AGC	NA	NA	FALSE	ENSMUST00000235329;ENSMUST00000167055;ENSMUST00000236513	Exon - CDS	ENSMUSG00000117905;ENSMUSG00000075289	Gm50230;Carns1	FALSE	ENSMUST00000235329.1;ENSMUST00000167055.1;ENSMUST00000236513.1	NA	Exon - non-coding	1	33028336	NA
chr19	4170101	4170124	24	-	tRF_60	82	-36.1	24	TCGATTCCCGGCCCATGCACCA	tRNA-Gly-GCC-1	Gly-GCC	NA	NA	FALSE	ENSMUST00000167055;ENSMUST00000235329	Exon - CDS	ENSMUSG00000075289;ENSMUSG00000117905	Carns1;Gm50230	FALSE	ENSMUST00000167055.1;ENSMUST00000235329.1	NA	Exon - non-coding	13	33027864	NA
chr19	4170968	4170991	24	-	tRF_16	71	-27.8	23	TCGACTCCTGGCTGGCTCGCCA	tRNA-Arg-ACG-1_tRNA-Arg-ACG-3	Arg-ACG	NA	NA	FALSE	ENSMUST00000237988;ENSMUST00000235912	Exon - non-coding	ENSMUSG00000075289	Carns1	FALSE	ENSMUST00000237988.1;ENSMUST00000235912.1	NA	Exon - non-coding	1	33026997	NA
chr19	4171068	4171091	24	-	tRF_1	71	-28.2	24	TCGATCCCCAGCACCTCCACCA	tRNA-Ala-AGC-1	Ala-AGC	NA	NA	FALSE	ENSMUST00000237988;ENSMUST00000235912;ENSMUST00000236513;ENSMUST00000167055;ENSMUST00000235329	Exon - CDS	ENSMUSG00000075289;ENSMUSG00000117905	Carns1;Gm50230	FALSE	ENSMUST00000237988.1;ENSMUST00000235912.1;ENSMUST00000236513.1;ENSMUST00000167055.1;ENSMUST00000235329.1	NA	Exon - non-coding	2	33026897	NA
chr19	4171122	4171143	22	-	tRF_109	75	-26.46	21	TCAAATCCTGCTGACTATGCCA	tRNA-Ser-AGA-3	Ser-AGA	NA	NA	FALSE	ENSMUST00000237988;ENSMUST00000235912;ENSMUST00000236513;ENSMUST00000167055;ENSMUST00000235329	Exon - CDS	ENSMUSG00000075289;ENSMUSG00000117905	Carns1;Gm50230	FALSE	ENSMUST00000237988.1;ENSMUST00000235912.1;ENSMUST00000236513.1;ENSMUST00000167055.1;ENSMUST00000235329.1	NA	Exon - non-coding	1	33026845	NA
chr19	4172152	4172175	24	-	tRF_78	74	-29.99	24	TCGAACCCCACTCCCAGTACCA	tRNA-Leu-TAA-3	Leu-TAA	NA	NA	FALSE	ENSMUST00000167055;ENSMUST00000235329;ENSMUST00000236513	Exon - CDS	ENSMUSG00000075289;ENSMUSG00000117905	Carns1;Gm50230	FALSE	ENSMUST00000167055.1;ENSMUST00000236513.1;ENSMUST00000235329.1	NA	Exon - non-coding	1	33025813	NA
chr19	4172978	4173002	25	-	tRF_102	76	-29.02	24	TCGATCCCGGGTTTCAGCACCA	tRNA-Phe-GAA-2	Phe-GAA	NA	NA	FALSE	ENSMUST00000235329;ENSMUST00000235984;ENSMUST00000167055;ENSMUST00000236513	Exon - CDS	ENSMUSG00000117905;ENSMUSG00000075289	Gm50230;Carns1	FALSE	ENSMUST00000235329.1;ENSMUST00000235984.1;ENSMUST00000167055.1;ENSMUST00000236513.1	NA	Exon - non-coding	2	33024986	NA
chr19	4173060	4173080	21	-	tRF_23	71	-27.46	21	TCGAGTCCCATCTGGGGTGCCA	tRNA-Arg-CCT-4	Arg-CCT	NA	NA	FALSE	ENSMUST00000235329;ENSMUST00000235984;ENSMUST00000167055;ENSMUST00000236513	Exon - CDS	ENSMUSG00000117905;ENSMUSG00000075289	Gm50230;Carns1	FALSE	ENSMUST00000235329.1;ENSMUST00000235984.1;ENSMUST00000167055.1;ENSMUST00000236513.1	NA	Exon - non-coding	1	33024908	NA
chr19	4174431	4174455	25	-	tRF_89	71	-27.48	21	TCAGGCCTCATGTTTGGCACCA	tRNA-Lys-CTT-8	Lys-CTT	NA	NA	FALSE	NA	Intergenic	NA	NA	FALSE	NA	NA	Intergenic	1	33023533	NA
chr19	4175335	4175355	21	-	tRF_94	72	-33.48	21	TCAAGTCCCTGTTCGAGCCCCA	tRNA-Lys-TTT-5	Lys-TTT	NA	NA	FALSE	NA	Intergenic	NA	NA	FALSE	NA	NA	Intergenic	1	33022633	NA
chr19	4175517	4175539	23	-	tRF_58	72	-29.96	21	TCGATTCCCGGGCGGCGCACCA	tRNA-Gly-CCC-1	Gly-CCC	NA	NA	FALSE	NA	Intergenic	NA	NA	FALSE	NA	NA	Intergenic	1	33022449	NA
chr19	4175776	4175801	26	-	tRF_93	72	-29.03	23	TCGAGCCCCATGTTGGGGGCCA	tRNA-Lys-TTT-4	Lys-TTT	NA	NA	FALSE	NA	Intergenic	NA	NA	FALSE	NA	NA	Intergenic	1	33022187	NA
chr19	4176006	4176030	25	-	tRF_124	74	-29.45	25	TCAAATCCCAGCAGGGCCTCCA	tRNA-Thr-AGT-6	Thr-AGT	NA	NA	FALSE	NA	Intergenic	NA	NA	FALSE	NA	NA	Intergenic	1	33021958	NA
chr19	4176273	4176293	21	-	tRF_1	83	-34.68	20	TCGATCCCCAGCACCTCCACCA	tRNA-Ala-AGC-1	Ala-AGC	NA	NA	FALSE	NA	Intergenic	NA	NA	FALSE	NA	NA	Intergenic	6	33021695	NA
chr19	4177081	4177103	23	-	tRF_41	71	-29.68	21	TCAAATCCAGGTGCCCCCTCCA	tRNA-Cys-GCA-1_tRNA-Cys-GCA-11_tRNA-Cys-GCA-13_tRNA-Cys-GCA-14_tRNA-Cys-GCA-16_tRNA-Cys-GCA-17_tRNA-Cys-GCA-18_tRNA-Cys-GCA-21_tRNA-Cys-GCA-25_tRNA-Cys-GCA-4_tRNA-Cys-GCA-9	Cys-GCA	NA	NA	FALSE	NA	Intergenic	NA	NA	FALSE	NA	NA	Intergenic	2	33020885	NA
chr19	4179338	4179358	21	-	tRF_64	75	-23.56	22	TCGAATCCGAGTCTCGGCACCA	tRNA-His-GTG-1	His-GTG	NA	NA	FALSE	NA	Intergenic	NA	NA	FALSE	NA	NA	Intergenic	2	33018630	NA
chr19	4179678	4179703	26	-	tRF_68	71	-30.41	26	TCGATGCCCGTATGGGCCACCA	tRNA-Ile-AAT-4	Ile-AAT	NA	NA	FALSE	NA	Intergenic	NA	NA	FALSE	NA	NA	Intergenic	1	33018285	NA
chr19	4179982	4180003	22	-	tRF_15	74	-25.19	20	TCAATTCCCGGCATCTCCACCA	tRNA-Ala-TGC-8	Ala-TGC	NA	NA	FALSE	NA	Intergenic	NA	NA	FALSE	NA	NA	Intergenic	3	33017985	NA
chr19	4181285	4181307	23	-	tRF_88	73	-28.8	22	TCGAGCCCCATATTAGGCACCA	tRNA-Lys-CTT-7	Lys-CTT	NA	NA	FALSE	NA	Intergenic	NA	NA	FALSE	NA	NA	Intergenic	1	33016681	NA
chr19	4182237	4182258	22	-	tRF_82	80	-27.91	20	GCCCCATGTTGGTTTGGCACCA	tRNA-Lys-CTT-13	Lys-CTT	NA	NA	FALSE	NA	Intergenic	NA	NA	FALSE	NA	NA	Intergenic	3	33015730	NA
chr19	4182420	4182445	26	-	tRF_120	73	-28.3	22	TCGAATCCCAGCGGTGCCTCCA	tRNA-Thr-AGT-1_tRNA-Thr-AGT-3	Thr-AGT	NA	NA	FALSE	NA	Intergenic	NA	NA	FALSE	NA	NA	Intergenic	1	33015543	NA
chr19	4184432	4184451	20	-	tRF_20	71	-26.88	20	TCGAGTCCCACCTGGGGTACCA	tRNA-Arg-CCT-1	Arg-CCT	NA	NA	FALSE	ENSMUST00000236780;ENSMUST00000235450;ENSMUST00000236890;ENSMUST00000238094;ENSMUST00000235782;ENSMUST00000237206;ENSMUST00000237495;ENSMUST00000045864;ENSMUST00000236719;ENSMUST00000235487	Exon - 3' UTR	ENSMUSG00000040247	Tbc1d10c	FALSE	ENSMUST00000236780.1;MSTRG.33145.9;ENSMUST00000235450.1;ENSMUST00000236890.1;ENSMUST00000238094.1;MSTRG.33145.13;ENSMUST00000237206.1;ENSMUST00000235782.1;ENSMUST00000237495.1;ENSMUST00000045864.3;ENSMUST00000236719.1;ENSMUST00000235487.1	NA	Exon - non-coding	1	33013537	NA
chr19	4184915	4184937	23	-	tRF_117	75	-29.9	19	TCGAACCCTGCTCGCTGCGCCA	tRNA-Ser-TGA-1	Ser-TGA	NA	NA	FALSE	ENSMUST00000236780;ENSMUST00000235450;ENSMUST00000236890;ENSMUST00000238094;ENSMUST00000235782;ENSMUST00000237206;ENSMUST00000237495;ENSMUST00000045864;ENSMUST00000236719;ENSMUST00000235487;ENSMUST00000235329	Exon - 3' UTR	ENSMUSG00000040247;ENSMUSG00000117905	Tbc1d10c;Gm50230	FALSE	ENSMUST00000236780.1;MSTRG.33145.9;ENSMUST00000235450.1;ENSMUST00000236890.1;ENSMUST00000238094.1;MSTRG.33145.13;ENSMUST00000237206.1;ENSMUST00000235782.1;ENSMUST00000237495.1;ENSMUST00000045864.3;ENSMUST00000236719.1;ENSMUST00000235487.1;ENSMUST00000235329.1	NA	Exon - non-coding	1	33013051	NA
chr19	4185419	4185444	26	-	tRF_81	75	-30.65	23	TGGAGCCCCATGTTGTGCACCA	tRNA-Lys-CTT-12	Lys-CTT	NA	NA	FALSE	ENSMUST00000238094;ENSMUST00000045864;ENSMUST00000235329;ENSMUST00000235450;ENSMUST00000235487;ENSMUST00000235782;ENSMUST00000236719;ENSMUST00000236780;ENSMUST00000236890;ENSMUST00000237206	Exon - 3' UTR	ENSMUSG00000040247;ENSMUSG00000117905	Tbc1d10c;Gm50230	FALSE	ENSMUST00000238094.1;ENSMUST00000235329.1;ENSMUST00000236780.1;MSTRG.33145.9;ENSMUST00000235450.1;ENSMUST00000236890.1;MSTRG.33145.13;ENSMUST00000237206.1;ENSMUST00000235782.1;ENSMUST00000045864.3;ENSMUST00000236719.1;ENSMUST00000235487.1	NA	Exon - non-coding	1	33012544	NA
chr19	4185476	4185500	25	-	tRF_71	73	-30.37	23	TTGAGCCCCAGTGGAACTACCA	tRNA-Ile-TAT-3	Ile-TAT	NA	NA	FALSE	ENSMUST00000238094;ENSMUST00000045864;ENSMUST00000235329;ENSMUST00000235450;ENSMUST00000235487;ENSMUST00000235782;ENSMUST00000236719;ENSMUST00000236780;ENSMUST00000236890;ENSMUST00000237206	Exon - 3' UTR	ENSMUSG00000040247;ENSMUSG00000117905	Tbc1d10c;Gm50230	FALSE	ENSMUST00000238094.1;ENSMUST00000235329.1;ENSMUST00000236780.1;MSTRG.33145.9;ENSMUST00000235450.1;ENSMUST00000236890.1;MSTRG.33145.13;ENSMUST00000237206.1;ENSMUST00000235782.1;ENSMUST00000045864.3;ENSMUST00000236719.1;ENSMUST00000235487.1	NA	Exon - non-coding	1	33012488	NA
chr19	4186008	4186031	24	-	tRF_130	71	-28.04	23	TCAAATCACGTCGGGGTCACCA	tRNA-Trp-CCA-1_tRNA-Trp-CCA-3_tRNA-Trp-CCA-4_tRNA-Trp-CCA-6	Trp-CCA	NA	NA	FALSE	NA	Intergenic	NA	NA	FALSE	NA	NA	Intergenic	1	33011957	NA
chr19	4187232	4187252	21	-	tRF_13	76	-31.43	22	TCGACTCCCAGCATCTCCACCA	tRNA-Ala-CGC-6	Ala-CGC	NA	NA	FALSE	NA	Intergenic	NA	NA	FALSE	NA	NA	Intergenic	2	33010736	NA
chr19	4187502	4187526	25	-	tRF_13	72	-29.34	25	TCGACTCCCAGCATCTCCACCA	tRNA-Ala-CGC-6	Ala-CGC	NA	NA	FALSE	NA	Intergenic	NA	NA	FALSE	NA	NA	Intergenic	1	33010462	NA
chr19	4188171	4188192	22	-	tRF_119	77	-33.11	21	TCAAACCCCACTCCCAGTACCA	tRNA-Sup-TTA-1	Sup-TTA	NA	NA	FALSE	ENSMUST00000235329	Exon - non-coding	ENSMUSG00000117905	Gm50230	FALSE	ENSMUST00000235329.1	NA	Exon - non-coding	2	33009796	NA
chr19	4188557	4188581	25	-	tRF_33	84	-36.63	23	TCAAGCCCACCCAGGGACGCCA	tRNA-Asn-GTT-2	Asn-GTT	NA	NA	FALSE	ENSMUST00000236719	Exon - non-coding	ENSMUSG00000040247	Tbc1d10c	FALSE	ENSMUST00000236719.1	NA	Exon - non-coding	5	33009407	NA
chr19	4189045	4189066	22	-	tRF_109	72	-26.16	21	TCAAATCCTGCTGACTATGCCA	tRNA-Ser-AGA-3	Ser-AGA	NA	NA	FALSE	NA	Intergenic	NA	NA	FALSE	NA	NA	Intergenic	1	33008922	NA
chr19	4189439	4189462	24	-	tRF_118	77	-34.31	23	TCGAGCCCCACATTGGGCGCCA	tRNA-Sup-TCA-1	Sup-TCA	NA	NA	FALSE	ENSMUST00000045864;ENSMUST00000235329;ENSMUST00000235450;ENSMUST00000235487;ENSMUST00000235782;ENSMUST00000236719;ENSMUST00000236780;ENSMUST00000236890;ENSMUST00000237495	Exon - CDS	ENSMUSG00000040247;ENSMUSG00000117905	Tbc1d10c;Gm50230	FALSE	ENSMUST00000235329.1;ENSMUST00000236780.1;MSTRG.33145.9;ENSMUST00000235450.1;ENSMUST00000236890.1;ENSMUST00000235782.1;ENSMUST00000237495.1;ENSMUST00000045864.3;ENSMUST00000236719.1;ENSMUST00000235487.1	NA	Exon - non-coding	5	33008526	NA
chr19	4190541	4190562	22	-	tRF_119	77	-31.69	21	TCAAACCCCACTCCCAGTACCA	tRNA-Sup-TTA-1	Sup-TTA	NA	NA	FALSE	NA	Intergenic	NA	NA	FALSE	NA	NA	Intergenic	2	33007426	NA
chr19	4190572	4190593	22	-	tRF_138	81	-30.81	21	TCGAAACCGGGCAGAAACACCA	tRNA-Val-AAC-4_tRNA-Val-CAC-4	Val-AAC	NA	NA	FALSE	NA	Intergenic	NA	NA	FALSE	NA	NA	Intergenic	4	33007395	NA
chr19	4190782	4190808	27	-	tRF_33	72	-28.6	26	TCAAGCCCACCCAGGGACGCCA	tRNA-Asn-GTT-2	Asn-GTT	NA	NA	FALSE	ENSMUST00000236780;ENSMUST00000235782;ENSMUST00000236719;ENSMUST00000045864;ENSMUST00000235329;ENSMUST00000235450;ENSMUST00000236890;ENSMUST00000237495;ENSMUST00000235487	Exon - CDS	ENSMUSG00000040247;ENSMUSG00000117905	Tbc1d10c;Gm50230	FALSE	ENSMUST00000236780.1;ENSMUST00000235782.1;ENSMUST00000236719.1;ENSMUST00000235329.1;MSTRG.33145.9;ENSMUST00000235450.1;ENSMUST00000236890.1;ENSMUST00000237495.1;ENSMUST00000045864.3;ENSMUST00000235487.1	NA	Exon - non-coding	1	33007180	NA
chr19	4190958	4190980	23	-	tRF_94	86	-33.49	22	TCAAGTCCCTGTTCGAGCCCCA	tRNA-Lys-TTT-5	Lys-TTT	NA	NA	FALSE	NA	Intergenic	NA	NA	FALSE	NA	NA	Intergenic	3	33007008	NA
chr19	4191068	4191088	21	-	tRF_93	71	-30.12	21	TCGAGCCCCATGTTGGGGGCCA	tRNA-Lys-TTT-4	Lys-TTT	NA	NA	FALSE	ENSMUST00000235450;ENSMUST00000236890	Exon - 5' UTR	ENSMUSG00000040247	Tbc1d10c	FALSE	ENSMUST00000235329.1;ENSMUST00000235450.1;ENSMUST00000236890.1;ENSMUST00000237495.1;MSTRG.33145.9	NA	Exon - non-coding	1	33006900	NA
chr19	4191718	4191740	23	-	tRF_78	72	-21.62	23	TCGAACCCCACTCCCAGTACCA	tRNA-Leu-TAA-3	Leu-TAA	NA	NA	FALSE	NA	Intergenic	NA	NA	FALSE	NA	NA	Intergenic	1	33006248	NA
chr19	4191912	4191934	23	-	tRF_37	75	-31.62	21	TCGATTCCCCGACGGGGAGCCA	tRNA-Asp-GTC-1	Asp-GTC	NA	NA	FALSE	NA	Intergenic	NA	NA	FALSE	NA	NA	Intergenic	2	33006054	NA
chr19	4191951	4191971	21	-	tRF_8	82	-37.38	20	TCGATCCCCGGCATCTCCACCA	tRNA-Ala-CGC-1_tRNA-Ala-TGC-2_tRNA-Ala-TGC-3	Ala-CGC	NA	NA	FALSE	NA	Intergenic	NA	NA	FALSE	NA	NA	Intergenic	9	33006017	NA
chr19	4192199	4192217	19	-	tRF_27	71	-31.14	20	TCGAGTCCCGGCGGAGTCGCCA	tRNA-Arg-TCT-1	Arg-TCT	NA	NA	FALSE	ENSMUST00000235517	Exon - non-coding	ENSMUSG00000117839	Gm50251	FALSE	ENSMUST00000235517.1	NA	Exon - non-coding	1	33005771	NA
chr19	4192242	4192263	22	-	tRF_83	75	-34.46	22	TGGAGCCCCACGTTGGGCGCCA	tRNA-Lys-CTT-14	Lys-CTT	NA	NA	FALSE	NA	Intergenic	NA	NA	FALSE	NA	NA	Intergenic	1	33005725	NA
chr19	4192396	4192419	24	-	tRF_14	75	-32.18	23	TCGATCCCCGGCACCTCCACCA	tRNA-Ala-TGC-1	Ala-TGC	NA	NA	FALSE	NA	Intergenic	NA	NA	FALSE	NA	NA	Intergenic	2	33005569	NA
chr19	4192808	4192829	22	-	tRF_51	74	-30.15	21	TCAAATCTCGGTGGGATTTCCA	tRNA-Gln-CTG-5	Gln-CTG	NA	NA	FALSE	NA	Intergenic	NA	NA	FALSE	NA	NA	Intergenic	2	33005159	NA
chr19	4192912	4192933	22	-	tRF_94	79	-33.47	19	TCAAGTCCCTGTTCGAGCCCCA	tRNA-Lys-TTT-5	Lys-TTT	NA	NA	FALSE	NA	Intergenic	NA	NA	FALSE	NA	NA	Intergenic	2	33005055	NA
chr19	4193304	4193331	28	-	tRF_85	71	-27.04	26	TCGAGCCCCACGTTGGGTGCCA	tRNA-Lys-CTT-4	Lys-CTT	NA	NA	FALSE	NA	Intergenic	NA	NA	FALSE	NA	NA	Intergenic	1	33004657	NA
chr19	4193815	4193838	24	-	tRF_60	72	-26.63	24	TCGATTCCCGGCCCATGCACCA	tRNA-Gly-GCC-1	Gly-GCC	NA	NA	FALSE	NA	Intergenic	NA	NA	FALSE	NA	NA	Intergenic	1	33004150	NA
chr19	4195164	4195192	29	-	tRF_32	71	-35.04	29	TCGAGCCCACCCGGGGACGCCA	tRNA-Asn-GTT-1	Asn-GTT	NA	NA	FALSE	NA	Intergenic	NA	NA	FALSE	NA	NA	Intergenic	1	33002796	NA
chr19	4195238	4195261	24	-	tRF_48	73	-32	24	TCAAATCCGGGTGCTCCCTCCA	tRNA-Cys-GCA-8	Cys-GCA	NA	NA	FALSE	ENSMUST00000025740;ENSMUST00000237467	Exon - 3' UTR	ENSMUSG00000024824	Rad9a	FALSE	ENSMUST00000025740.7;ENSMUST00000237467.1	NA	Exon - non-coding	1	33002727	NA
chr19	4195514	4195537	24	-	tRF_34	78	-30.09	22	TCGAGCCCACCCAGGGACGCCA	tRNA-Asn-GTT-3	Asn-GTT	NA	NA	FALSE	ENSMUST00000025740;ENSMUST00000237467	Exon - 3' UTR	ENSMUSG00000024824	Rad9a	FALSE	ENSMUST00000025740.7;ENSMUST00000237467.1	NA	Exon - non-coding	4	33002451	NA
chr19	4196434	4196456	23	-	tRF_80	72	-26.46	20	TCGAACCCCACGTTGGGCGCCA	tRNA-Lys-CTT-1	Lys-CTT	NA	NA	FALSE	NA	Intergenic	NA	NA	FALSE	NA	NA	Intergenic	2	33001532	NA
chr19	4197544	4197568	25	-	tRF_82	73	-31.11	24	GCCCCATGTTGGTTTGGCACCA	tRNA-Lys-CTT-13	Lys-CTT	NA	NA	FALSE	ENSMUST00000235367;ENSMUST00000237467;ENSMUST00000235742;ENSMUST00000237963;ENSMUST00000025740;ENSMUST00000237723	Exon - CDS	ENSMUSG00000024824	Rad9a	FALSE	ENSMUST00000235367.1;ENSMUST00000237467.1;ENSMUST00000235742.1;MSTRG.33149.4;ENSMUST00000237963.1;ENSMUST00000025740.7;MSTRG.33149.3;MSTRG.33149.5;ENSMUST00000237723.1	NA	Exon - non-coding	1	33000420	NA
chr19	4197708	4197727	20	-	tRF_62	75	-33.18	21	TCGGTTCCCGGCCAATGCACCA	tRNA-Gly-GCC-4	Gly-GCC	NA	NA	FALSE	ENSMUST00000235367;ENSMUST00000237963;ENSMUST00000025740;ENSMUST00000235742;ENSMUST00000237467;ENSMUST00000237723;ENSMUST00000237278	Exon - 5' UTR	ENSMUSG00000024824	Rad9a	FALSE	ENSMUST00000235367.1;MSTRG.33149.4;ENSMUST00000237963.1;ENSMUST00000025740.7;ENSMUST00000237467.1;MSTRG.33149.5;ENSMUST00000237723.1;ENSMUST00000235742.1;ENSMUST00000237278.1	NA	Exon - non-coding	1	33000261	NA
chr19	4198247	4198271	25	-	tRF_97	77	-29.9	25	TCGAACCTCAGAGAGGGCACCA	tRNA-Met-CAT-3	Met-CAT	NA	NA	FALSE	NA	Intergenic	NA	NA	FALSE	NA	NA	Intergenic	5	32999717	NA
chr19	4198356	4198378	23	-	tRF_71	71	-22.4	21	TTGAGCCCCAGTGGAACTACCA	tRNA-Ile-TAT-3	Ile-TAT	ERVL	MT2B	TRUE	NA	Intergenic	NA	NA	FALSE	NA	NA	Intergenic	1	32999610	NA
chr19	4199785	4199807	23	-	tRF_79	73	-29.34	23	TTGAACCCCACTCCCAATACCA	tRNA-Leu-TAA-4	Leu-TAA	NA	NA	FALSE	NA	Intergenic	NA	NA	FALSE	NA	NA	Intergenic	1	32998181	NA
chr19	4199930	4199953	24	-	tRF_73	73	-29.56	21	TCGAATCCCACCACTGCCACCA	tRNA-Leu-AAG-3_tRNA-Leu-TAG-2	Leu-AAG	NA	NA	FALSE	NA	Intergenic	NA	NA	FALSE	NA	NA	Intergenic	2	32998035	NA
chr19	4200633	4200655	23	-	tRF_82	72	-26.65	21	GCCCCATGTTGGTTTGGCACCA	tRNA-Lys-CTT-13	Lys-CTT	NA	NA	FALSE	NA	Intergenic	NA	NA	FALSE	NA	NA	Intergenic	1	32997333	NA
chr19	4201102	4201123	22	-	tRF_85	75	-29.11	19	TCGAGCCCCACGTTGGGTGCCA	tRNA-Lys-CTT-4	Lys-CTT	NA	NA	FALSE	NA	Intergenic	NA	NA	FALSE	NA	NA	Intergenic	2	32996865	NA
chr19	4201430	4201453	24	-	tRF_16	73	-26.99	20	TCGACTCCTGGCTGGCTCGCCA	tRNA-Arg-ACG-1_tRNA-Arg-ACG-3	Arg-ACG	NA	NA	FALSE	NA	Intergenic	NA	NA	FALSE	NA	NA	Intergenic	1	32996535	NA
chr19	4201627	4201650	24	-	tRF_117	73	-34.46	22	TCGAACCCTGCTCGCTGCGCCA	tRNA-Ser-TGA-1	Ser-TGA	NA	NA	FALSE	ENSMUST00000237723	Exon - 5' UTR	ENSMUSG00000024824	Rad9a	FALSE	ENSMUST00000025740.7;ENSMUST00000237467.1;ENSMUST00000235742.1;ENSMUST00000237923.1;MSTRG.33149.5;ENSMUST00000237723.1	NA	Exon - non-coding	1	32996338	NA
chr19	4201814	4201836	23	-	tRF_64	71	-35.39	21	TCGAATCCGAGTCTCGGCACCA	tRNA-His-GTG-1	His-GTG	NA	NA	FALSE	NA	Intergenic	NA	NA	FALSE	NA	NA	Intergenic	2	32996152	NA
chr19	4203599	4203620	22	-	tRF_110	71	-32.91	21	TCGAATCCTGCTCACAGCGCCA	tRNA-Ser-CGA-1	Ser-CGA	NA	NA	FALSE	NA	Intergenic	NA	NA	FALSE	NA	NA	Intergenic	2	32994368	NA
chr19	4203846	4203868	23	-	tRF_117	80	-35.4	21	TCGAACCCTGCTCGCTGCGCCA	tRNA-Ser-TGA-1	Ser-TGA	NA	NA	FALSE	NA	Intergenic	NA	NA	FALSE	NA	NA	Intergenic	2	32994120	NA
chr19	4204914	4204935	22	-	tRF_93	76	-36.27	15	TCGAGCCCCATGTTGGGGGCCA	tRNA-Lys-TTT-4	Lys-TTT	NA	NA	FALSE	NA	Intergenic	NA	NA	FALSE	NA	NA	Intergenic	1	32993053	NA
chr19	4206241	4206260	20	-	tRF_97	73	-23.65	20	TCGAACCTCAGAGAGGGCACCA	tRNA-Met-CAT-3	Met-CAT	NA	NA	FALSE	NA	Intergenic	NA	NA	FALSE	NA	NA	Intergenic	1	32991728	NA
chr19	4206338	4206361	24	-	tRF_83	72	-31.32	23	TGGAGCCCCACGTTGGGCGCCA	tRNA-Lys-CTT-14	Lys-CTT	NA	NA	FALSE	NA	Intergenic	NA	NA	FALSE	NA	NA	Intergenic	1	32991627	NA
chr19	4206652	4206673	22	-	tRF_35	75	-29.43	19	TCAAACCCACCCGGGGACGCCA	tRNA-Asn-GTT-4	Asn-GTT	NA	NA	FALSE	NA	Intergenic	NA	NA	FALSE	NA	NA	Intergenic	1	32991315	NA
chr19	4207194	4207221	28	-	tRF_22	75	-34.67	28	TCGAGTCCCACCCGGGGTACCA	tRNA-Arg-CCT-3	Arg-CCT	NA	NA	FALSE	NA	Intergenic	NA	NA	FALSE	NA	NA	Intergenic	1	32990767	NA
chr19	4207800	4207828	29	-	tRF_117	71	-28.54	29	TCGAACCCTGCTCGCTGCGCCA	tRNA-Ser-TGA-1	Ser-TGA	NA	NA	FALSE	NA	Intergenic	NA	NA	FALSE	NA	NA	Intergenic	1	32990160	NA
chr19	4210575	4210596	22	-	tRF_26	71	-27.91	21	TCGAATCCCTTCGTGGTTACCA	tRNA-Arg-TCG-4	Arg-TCG	NA	NA	FALSE	NA	Intergenic	NA	NA	FALSE	NA	NA	Intergenic	1	32987392	NA
chr19	4211023	4211046	24	-	tRF_94	71	-26.32	23	TCAAGTCCCTGTTCGAGCCCCA	tRNA-Lys-TTT-5	Lys-TTT	NA	NA	FALSE	NA	Intergenic	NA	NA	FALSE	NA	NA	Intergenic	1	32986942	NA
chr19	4212395	4212417	23	-	tRF_122	72	-25.59	22	TCAAATCCCAGCGGGGCCTCCA	tRNA-Thr-AGT-4	Thr-AGT	NA	NA	FALSE	NA	Intergenic	NA	NA	FALSE	NA	NA	Intergenic	2	32985571	NA
chr19	4213074	4213096	23	-	tRF_16	71	-30.95	24	TCGACTCCTGGCTGGCTCGCCA	tRNA-Arg-ACG-1_tRNA-Arg-ACG-3	Arg-ACG	NA	NA	FALSE	NA	Intergenic	NA	NA	FALSE	NA	NA	Intergenic	1	32984892	NA
chr19	4213174	4213198	25	-	tRF_93	77	-33.57	24	TCGAGCCCCATGTTGGGGGCCA	tRNA-Lys-TTT-4	Lys-TTT	NA	NA	FALSE	NA	Intergenic	NA	NA	FALSE	NA	NA	Intergenic	1	32984790	NA
chr19	4213564	4213585	22	-	tRF_27	83	-35.84	21	TCGAGTCCCGGCGGAGTCGCCA	tRNA-Arg-TCT-1	Arg-TCT	NA	NA	FALSE	NA	Intergenic	NA	NA	FALSE	NA	NA	Intergenic	5	32984403	NA
chr19	4213759	4213781	23	-	tRF_94	71	-32.41	19	TCAAGTCCCTGTTCGAGCCCCA	tRNA-Lys-TTT-5	Lys-TTT	NA	NA	FALSE	NA	Intergenic	NA	NA	FALSE	NA	NA	Intergenic	1	32984207	NA
chr19	4214113	4214139	27	-	tRF_5	78	-33.08	26	TCGATGCCCGCATCCTCCACCA	tRNA-Ala-AGC-4	Ala-AGC	NA	NA	FALSE	NA	Intergenic	NA	NA	FALSE	NA	NA	Intergenic	2	32983849	NA
chr19	4214250	4214271	22	-	tRF_32	74	-32.61	16	TCGAGCCCACCCGGGGACGCCA	tRNA-Asn-GTT-1	Asn-GTT	NA	NA	FALSE	NA	Intergenic	NA	NA	FALSE	NA	NA	Intergenic	3	32983717	NA
chr19	4214455	4214479	25	-	tRF_24	73	-32.43	24	TCGAGTCCTGCCGCGGTCGCCA	tRNA-Arg-TCG-1	Arg-TCG	NA	NA	FALSE	NA	Intergenic	NA	NA	FALSE	NA	NA	Intergenic	2	32983509	NA
chr19	4214530	4214549	20	-	tRF_62	72	-31.47	22	TCGGTTCCCGGCCAATGCACCA	tRNA-Gly-GCC-4	Gly-GCC	NA	NA	FALSE	NA	Intergenic	NA	NA	FALSE	NA	NA	Intergenic	1	32983439	NA
chr19	4214557	4214578	22	-	tRF_114	71	-28.35	21	TCGAATCCCATCCTCGTCGCCA	tRNA-Ser-GCT-2_tRNA-Ser-GCT-3_tRNA-Ser-GCT-4	Ser-GCT	NA	NA	FALSE	NA	Intergenic	NA	NA	FALSE	NA	NA	Intergenic	2	32983410	NA
chr19	4214583	4214608	26	-	tRF_83	75	-35.23	24	TGGAGCCCCACGTTGGGCGCCA	tRNA-Lys-CTT-14	Lys-CTT	NA	NA	FALSE	NA	Intergenic	NA	NA	FALSE	NA	NA	Intergenic	4	32983380	NA
chr19	4214806	4214829	24	-	tRF_31	72	-33.65	19	TCGAGTCCCGCCAGAGTCGCCA	tRNA-Arg-TCT-5	Arg-TCT	NA	NA	FALSE	NA	Intergenic	NA	NA	FALSE	NA	NA	Intergenic	1	32983159	NA
chr19	4214985	4215007	23	-	tRF_17	72	-28.48	21	TCGACTCCTACCTGGCTCGCCA	tRNA-Arg-ACG-2	Arg-ACG	NA	NA	FALSE	NA	Intergenic	NA	NA	FALSE	NA	NA	Intergenic	1	32982981	NA
chr19	4215068	4215088	21	-	tRF_24	71	-32.95	21	TCGAGTCCTGCCGCGGTCGCCA	tRNA-Arg-TCG-1	Arg-TCG	NA	NA	FALSE	NA	Intergenic	NA	NA	FALSE	NA	NA	Intergenic	1	32982900	NA
chr19	4215124	4215147	24	-	tRF_81	79	-36.1	22	TGGAGCCCCATGTTGTGCACCA	tRNA-Lys-CTT-12	Lys-CTT	NA	NA	FALSE	NA	Intergenic	NA	NA	FALSE	NA	NA	Intergenic	1	32982841	NA
chr19	4215421	4215442	22	-	tRF_126	73	-36.48	20	TCGAACCCCGTCCGTGCCTCCA	tRNA-Thr-CGT-1_tRNA-Thr-CGT-2	Thr-CGT	NA	NA	FALSE	ENSMUST00000175605	Exon - non-coding	ENSMUSG00000093346	Gm26115	FALSE	ENSMUST00000175605.1	NA	Exon - non-coding	2	32982546	NA
chr19	4215487	4215513	27	-	tRF_32	71	-31.03	26	TCGAGCCCACCCGGGGACGCCA	tRNA-Asn-GTT-1	Asn-GTT	NA	NA	FALSE	NA	Intergenic	NA	NA	FALSE	NA	NA	Intergenic	1	32982475	NA
chr19	4215637	4215662	26	-	tRF_119	72	-25.48	26	TCAAACCCCACTCCCAGTACCA	tRNA-Sup-TTA-1	Sup-TTA	NA	NA	FALSE	NA	Intergenic	NA	NA	FALSE	NA	NA	Intergenic	1	32982326	NA
chr19	4219589	4219610	22	-	tRF_110	77	-30.58	21	TCGAATCCTGCTCACAGCGCCA	tRNA-Ser-CGA-1	Ser-CGA	NA	NA	FALSE	NA	Intergenic	NA	NA	FALSE	NA	NA	Intergenic	6	32978378	NA
chr19	4219618	4219639	22	-	tRF_48	76	-24.12	21	TCAAATCCGGGTGCTCCCTCCA	tRNA-Cys-GCA-8	Cys-GCA	NA	NA	FALSE	NA	Intergenic	NA	NA	FALSE	NA	NA	Intergenic	1	32978349	NA
chr19	4220254	4220279	26	-	tRF_44	77	-29.9	24	TCGAATCCAGGTGCCCCCTCCA	tRNA-Cys-GCA-15	Cys-GCA	NA	NA	FALSE	NA	Intergenic	NA	NA	FALSE	NA	NA	Intergenic	7	32977709	NA
chr19	4220298	4220319	22	-	tRF_69	72	-26.8	23	TCGATCCTCACCTGGAGCACCA	tRNA-Ile-TAT-1	Ile-TAT	NA	NA	FALSE	NA	Intergenic	NA	NA	FALSE	NA	NA	Intergenic	1	32977669	NA
chr19	4220482	4220504	23	-	tRF_41	76	-39.26	17	TCAAATCCAGGTGCCCCCTCCA	tRNA-Cys-GCA-1_tRNA-Cys-GCA-11_tRNA-Cys-GCA-13_tRNA-Cys-GCA-14_tRNA-Cys-GCA-16_tRNA-Cys-GCA-17_tRNA-Cys-GCA-18_tRNA-Cys-GCA-21_tRNA-Cys-GCA-25_tRNA-Cys-GCA-4_tRNA-Cys-GCA-9	Cys-GCA	NA	NA	FALSE	NA	Intergenic	NA	NA	FALSE	NA	NA	Intergenic	3	32977484	NA
chr19	4220986	4221006	21	-	tRF_117	72	-31.2	21	TCGAACCCTGCTCGCTGCGCCA	tRNA-Ser-TGA-1	Ser-TGA	NA	NA	FALSE	NA	Intergenic	NA	NA	FALSE	NA	NA	Intergenic	1	32976982	NA
chr19	4221844	4221865	22	-	tRF_29	73	-26.48	19	TCGAGTCCCACCAGAGTCGCCA	tRNA-Arg-TCT-3	Arg-TCT	NA	NA	FALSE	NA	Intergenic	NA	NA	FALSE	NA	NA	Intergenic	1	32976123	NA
chr19	4222111	4222134	24	-	tRF_38	71	-30.35	22	TCAATTCCCCGACGGGGAGCCA	tRNA-Asp-GTC-2	Asp-GTC	NA	NA	FALSE	NA	Intergenic	NA	NA	FALSE	NA	NA	Intergenic	1	32975854	NA
chr19	4222366	4222391	26	-	tRF_33	71	-27.66	25	TCAAGCCCACCCAGGGACGCCA	tRNA-Asn-GTT-2	Asn-GTT	NA	NA	FALSE	NA	Intergenic	NA	NA	FALSE	NA	NA	Intergenic	2	32975597	NA
chr19	4222579	4222602	24	-	tRF_1	71	-30.72	25	TCGATCCCCAGCACCTCCACCA	tRNA-Ala-AGC-1	Ala-AGC	NA	NA	FALSE	NA	Intergenic	NA	NA	FALSE	NA	NA	Intergenic	2	32975386	NA
chr19	4223358	4223381	24	-	tRF_1	80	-31.51	24	TCGATCCCCAGCACCTCCACCA	tRNA-Ala-AGC-1	Ala-AGC	NA	NA	FALSE	NA	Intergenic	NA	NA	FALSE	NA	NA	Intergenic	4	32974607	NA
chr19	4223880	4223902	23	-	tRF_23	72	-31.51	20	TCGAGTCCCATCTGGGGTGCCA	tRNA-Arg-CCT-4	Arg-CCT	NA	NA	FALSE	NA	Intergenic	NA	NA	FALSE	NA	NA	Intergenic	1	32974086	NA
chr19	4224612	4224633	22	-	tRF_109	71	-22.55	19	TCAAATCCTGCTGACTATGCCA	tRNA-Ser-AGA-3	Ser-AGA	NA	NA	FALSE	NA	Intergenic	NA	NA	FALSE	NA	NA	Intergenic	1	32973355	NA
chr19	4224663	4224687	25	-	tRF_16	77	-32.57	22	TCGACTCCTGGCTGGCTCGCCA	tRNA-Arg-ACG-1_tRNA-Arg-ACG-3	Arg-ACG	NA	NA	FALSE	NA	Intergenic	NA	NA	FALSE	NA	NA	Intergenic	1	32973301	NA
chr19	4226552	4226582	31	-	tRF_120	71	-29.99	31	TCGAATCCCAGCGGTGCCTCCA	tRNA-Thr-AGT-1_tRNA-Thr-AGT-3	Thr-AGT	NA	NA	FALSE	NA	Intergenic	NA	NA	FALSE	NA	NA	Intergenic	1	32971406	NA
chr19	4228220	4228245	26	-	tRF_23	72	-31.47	25	TCGAGTCCCATCTGGGGTGCCA	tRNA-Arg-CCT-4	Arg-CCT	NA	NA	FALSE	NA	Intergenic	NA	NA	FALSE	NA	NA	Intergenic	1	32969743	NA
chr19	4229575	4229597	23	-	tRF_1	82	-36.01	23	TCGATCCCCAGCACCTCCACCA	tRNA-Ala-AGC-1	Ala-AGC	NA	NA	FALSE	NA	Intergenic	NA	NA	FALSE	NA	NA	Intergenic	9	32968391	NA
chr19	4230251	4230273	23	-	tRF_123	73	-26.67	18	TCGAATCCCAGCAAGGCCTCCA	tRNA-Thr-AGT-5	Thr-AGT	NA	NA	FALSE	NA	Intergenic	NA	NA	FALSE	NA	NA	Intergenic	1	32967715	NA
chr19	4230734	4230756	23	-	tRF_6	74	-29.14	22	TCGATGCCCGCATTCTCCACCA	tRNA-Ala-AGC-6_tRNA-Ala-AGC-7	Ala-AGC	NA	NA	FALSE	NA	Intergenic	NA	NA	FALSE	NA	NA	Intergenic	2	32967232	NA
chr19	4232071	4232092	22	-	tRF_16	78	-32.46	22	TCGACTCCTGGCTGGCTCGCCA	tRNA-Arg-ACG-1_tRNA-Arg-ACG-3	Arg-ACG	NA	NA	FALSE	NA	Intergenic	NA	NA	FALSE	NA	NA	Intergenic	1	32965896	NA
chr19	4235867	4235887	21	-	tRF_30	79	-30.59	20	TCGAGTCCCGGCAGAGATGCCA	tRNA-Arg-TCT-4	Arg-TCT	NA	NA	FALSE	NA	Intergenic	NA	NA	FALSE	NA	NA	Intergenic	3	32962101	NA
chr19	4236670	4236694	25	-	tRF_112	72	-24.77	23	TCAAATCCTGCTCACAGCGCCA	tRNA-Ser-CGA-3	Ser-CGA	NA	NA	FALSE	NA	Intergenic	NA	NA	FALSE	NA	NA	Intergenic	2	32961294	NA
chr19	4237791	4237812	22	-	tRF_15	79	-31.34	19	TCAATTCCCGGCATCTCCACCA	tRNA-Ala-TGC-8	Ala-TGC	ERVL-MaLR	MTD	TRUE	NA	Intergenic	NA	NA	FALSE	NA	NA	Intergenic	8	32960176	NA
chr19	4239958	4239981	24	-	tRF_99	71	-24.37	23	TCAAACCTCAGAGGGGGCACCA	tRNA-Met-CAT-5	Met-CAT	NA	NA	FALSE	NA	Intergenic	NA	NA	FALSE	NA	NA	Intergenic	1	32958007	NA
chr19	4240939	4240960	22	-	tRF_20	79	-31.77	20	TCGAGTCCCACCTGGGGTACCA	tRNA-Arg-CCT-1	Arg-CCT	NA	NA	FALSE	NA	Intergenic	NA	NA	FALSE	NA	NA	Intergenic	4	32957028	NA
chr19	4242775	4242797	23	-	tRF_104	72	-27.33	23	TCAAATCCCGGACGAGCCCCCA	tRNA-Pro-AGG-1_tRNA-Pro-CGG-1_tRNA-Pro-TGG-1_tRNA-Pro-TGG-2	Pro-AGG	NA	NA	FALSE	NA	Intergenic	NA	NA	FALSE	NA	NA	Intergenic	1	32955191	NA
chr19	4243485	4243503	19	-	tRF_124	71	-26.27	22	TCAAATCCCAGCAGGGCCTCCA	tRNA-Thr-AGT-6	Thr-AGT	NA	NA	FALSE	NA	Intergenic	NA	NA	FALSE	NA	NA	Intergenic	1	32954485	NA
chr19	4244765	4244785	21	-	tRF_79	71	-26.8	21	TTGAACCCCACTCCCAATACCA	tRNA-Leu-TAA-4	Leu-TAA	ERVK	RMER4B	TRUE	NA	Intergenic	NA	NA	FALSE	NA	NA	Intergenic	1	32953203	NA
chr19	4244844	4244866	23	-	tRF_84	76	-24.91	23	TCGAGCCCCACGTTGGGCGCCA	tRNA-Lys-CTT-2_tRNA-Lys-CTT-3	Lys-CTT	NA	NA	FALSE	NA	Intergenic	NA	NA	FALSE	NA	NA	Intergenic	1	32953122	NA
chr19	4245909	4245931	23	-	tRF_84	71	-29.23	21	TCGAGCCCCACGTTGGGCGCCA	tRNA-Lys-CTT-2_tRNA-Lys-CTT-3	Lys-CTT	NA	NA	FALSE	NA	Intergenic	NA	NA	FALSE	NA	NA	Intergenic	1	32952057	NA
chr19	4247679	4247701	23	-	tRF_117	71	-27.78	22	TCGAACCCTGCTCGCTGCGCCA	tRNA-Ser-TGA-1	Ser-TGA	NA	NA	FALSE	NA	Intergenic	NA	NA	FALSE	NA	NA	Intergenic	1	32950287	NA
chr19	4248386	4248405	20	-	tRF_13	72	-25.68	22	TCGACTCCCAGCATCTCCACCA	tRNA-Ala-CGC-6	Ala-CGC	NA	NA	FALSE	NA	Intergenic	NA	NA	FALSE	NA	NA	Intergenic	1	32949583	NA
chr19	4248452	4248473	22	-	tRF_98	78	-30.79	21	TCGAGCCTCAGAGAAGGCACCA	tRNA-Met-CAT-4	Met-CAT	NA	NA	FALSE	NA	Intergenic	NA	NA	FALSE	NA	NA	Intergenic	1	32949515	NA
chr19	4253682	4253701	20	-	tRF_133	73	-26.93	21	TCGAATCCGGCTCGAAGGACCA	tRNA-Tyr-GTA-1	Tyr-GTA	NA	NA	FALSE	NA	Intergenic	NA	NA	FALSE	NA	NA	Intergenic	1	32944287	NA
chr19	4254614	4254637	24	-	tRF_70	71	-28.48	24	TCGAGCCTCACCTGGAGCACCA	tRNA-Ile-TAT-2	Ile-TAT	NA	NA	FALSE	NA	Intergenic	NA	NA	FALSE	NA	NA	Intergenic	1	32943351	NA
chr19	4255937	4255965	29	-	tRF_139	72	-28.55	29	TCAATTCCCAGTACCATAGCCA	tRNA-Val-AAC-6	Val-AAC	NA	NA	FALSE	NA	Intergenic	NA	NA	FALSE	NA	NA	Intergenic	1	32942023	NA
chr19	4256641	4256664	24	-	tRF_118	73	-28.38	23	TCGAGCCCCACATTGGGCGCCA	tRNA-Sup-TCA-1	Sup-TCA	NA	NA	FALSE	NA	Intergenic	NA	NA	FALSE	NA	NA	Intergenic	2	32941324	NA
chr19	4256724	4256745	22	-	tRF_69	71	-24.29	18	TCGATCCTCACCTGGAGCACCA	tRNA-Ile-TAT-1	Ile-TAT	NA	NA	FALSE	NA	Intergenic	NA	NA	FALSE	NA	NA	Intergenic	2	32941243	NA
chr19	4257286	4257310	25	-	tRF_13	72	-31.93	24	TCGACTCCCAGCATCTCCACCA	tRNA-Ala-CGC-6	Ala-CGC	NA	NA	FALSE	NA	Intergenic	NA	NA	FALSE	NA	NA	Intergenic	1	32940678	NA
chr19	4257561	4257581	21	-	tRF_126	75	-32.37	20	TCGAACCCCGTCCGTGCCTCCA	tRNA-Thr-CGT-1_tRNA-Thr-CGT-2	Thr-CGT	NA	NA	FALSE	ENSMUST00000236420	Exon - non-coding	ENSMUSG00000117718	1500032F14Rik	FALSE	ENSMUST00000236420.1	NA	Exon - non-coding	1	32940407	NA
chr19	4257997	4258016	20	-	tRF_116	74	-28.28	21	TTGATCCCGGGTTTCGGCACCA	tRNA-Ser-GGA-1	Ser-GGA	NA	NA	FALSE	NA	Intergenic	NA	NA	FALSE	NA	NA	Intergenic	1	32939972	NA
chr19	4259849	4259870	22	-	tRF_14	75	-26.23	19	TCGATCCCCGGCACCTCCACCA	tRNA-Ala-TGC-1	Ala-TGC	NA	NA	FALSE	NA	Intergenic	NA	NA	FALSE	NA	NA	Intergenic	1	32938118	NA
chr19	4260390	4260410	21	-	tRF_16	74	-32.36	19	TCGACTCCTGGCTGGCTCGCCA	tRNA-Arg-ACG-1_tRNA-Arg-ACG-3	Arg-ACG	NA	NA	FALSE	NA	Intergenic	NA	NA	FALSE	NA	NA	Intergenic	1	32937578	NA
chr19	4260675	4260696	22	-	tRF_33	71	-32.44	16	TCAAGCCCACCCAGGGACGCCA	tRNA-Asn-GTT-2	Asn-GTT	NA	NA	FALSE	NA	Intergenic	NA	NA	FALSE	NA	NA	Intergenic	2	32937292	NA
chr19	4261134	4261158	25	-	tRF_125	77	-30.7	25	TCGAATTCCAGCGGTGCCTCCA	tRNA-Thr-AGT-7	Thr-AGT	NA	NA	FALSE	NA	Intergenic	NA	NA	FALSE	NA	NA	Intergenic	4	32936830	NA
chr19	4262832	4262860	29	-	tRF_44	71	-30.26	28	TCGAATCCAGGTGCCCCCTCCA	tRNA-Cys-GCA-15	Cys-GCA	NA	NA	FALSE	NA	Intergenic	NA	NA	FALSE	NA	NA	Intergenic	1	32935128	NA
chr19	4262939	4262960	22	-	tRF_16	75	-30.69	22	TCGACTCCTGGCTGGCTCGCCA	tRNA-Arg-ACG-1_tRNA-Arg-ACG-3	Arg-ACG	NA	NA	FALSE	NA	Intergenic	NA	NA	FALSE	NA	NA	Intergenic	2	32935028	NA
chr19	4262985	4263008	24	-	tRF_93	71	-32.29	20	TCGAGCCCCATGTTGGGGGCCA	tRNA-Lys-TTT-4	Lys-TTT	NA	NA	FALSE	NA	Intergenic	NA	NA	FALSE	NA	NA	Intergenic	1	32934980	NA
chr19	4264621	4264642	22	-	tRF_40	75	-25.31	20	TCGATTCCCCGATGGGGAGCCA	tRNA-Asp-GTC-4	Asp-GTC	NA	NA	FALSE	ENSMUST00000235815	Exon - non-coding	ENSMUSG00000034616	Ssh3	FALSE	ENSMUST00000235731.1;ENSMUST00000235815.1	NA	Exon - non-coding	1	32933346	NA
chr19	4264768	4264793	26	-	tRF_96	74	-31.23	24	TCGAACCTCAGAGGGGGCACCA	tRNA-Met-CAT-2	Met-CAT	NA	NA	FALSE	ENSMUST00000235815	Exon - non-coding	ENSMUSG00000034616	Ssh3	FALSE	ENSMUST00000235731.1;ENSMUST00000235815.1	NA	Exon - non-coding	2	32933195	NA
chr19	4264955	4264976	22	-	tRF_32	74	-25.36	22	TCGAGCCCACCCGGGGACGCCA	tRNA-Asn-GTT-1	Asn-GTT	NA	NA	FALSE	ENSMUST00000235815	Exon - non-coding	ENSMUSG00000034616	Ssh3	FALSE	ENSMUST00000235731.1;ENSMUST00000235815.1	NA	Exon - non-coding	2	32933012	NA
chr19	4265573	4265599	27	-	tRF_19	77	-29.8	26	TCGAGTCCCATCTGGGTCGCCA	tRNA-Arg-CCG-3	Arg-CCG	NA	NA	FALSE	ENSMUST00000235563	Exon - non-coding	ENSMUSG00000034616	Ssh3	FALSE	ENSMUST00000235563.1	NA	Exon - non-coding	1	32932389	NA
chr19	4265738	4265759	22	-	tRF_73	71	-27.16	17	TCGAATCCCACCACTGCCACCA	tRNA-Leu-AAG-3_tRNA-Leu-TAG-2	Leu-AAG	NA	NA	FALSE	ENSMUST00000235563	Exon - non-coding	ENSMUSG00000034616	Ssh3	FALSE	ENSMUST00000235563.1;MSTRG.33152.4	NA	Exon - non-coding	1	32932229	NA
chr19	4265786	4265807	22	-	tRF_77	71	-31.16	19	TCGAACCCCACTCCTGGTACCA	tRNA-Leu-TAA-2	Leu-TAA	NA	NA	FALSE	ENSMUST00000235563	Exon - non-coding	ENSMUSG00000034616	Ssh3	FALSE	ENSMUST00000235563.1;MSTRG.33152.4	NA	Exon - non-coding	1	32932181	NA
chr19	4266043	4266065	23	-	tRF_16	74	-31.12	20	TCGACTCCTGGCTGGCTCGCCA	tRNA-Arg-ACG-1_tRNA-Arg-ACG-3	Arg-ACG	NA	NA	FALSE	ENSMUST00000235563;ENSMUST00000236440	Exon - non-coding	ENSMUSG00000034616	Ssh3	FALSE	ENSMUST00000235563.1;ENSMUST00000236440.1	NA	Exon - non-coding	1	32931923	NA
chr19	4266165	4266186	22	-	tRF_94	72	-27.62	22	TCAAGTCCCTGTTCGAGCCCCA	tRNA-Lys-TTT-5	Lys-TTT	NA	NA	FALSE	ENSMUST00000235563;ENSMUST00000236440	Exon - non-coding	ENSMUSG00000034616	Ssh3	FALSE	ENSMUST00000235563.1;ENSMUST00000236440.1	NA	Exon - non-coding	1	32931802	NA
chr19	4266469	4266492	24	-	tRF_1	71	-26.08	23	TCGATCCCCAGCACCTCCACCA	tRNA-Ala-AGC-1	Ala-AGC	NA	NA	FALSE	ENSMUST00000235563;ENSMUST00000236721	Exon - non-coding	ENSMUSG00000034616	Ssh3	FALSE	ENSMUST00000235563.1;MSTRG.33152.4;ENSMUST00000236721.1	NA	Exon - non-coding	1	32931496	NA
chr19	4266537	4266561	25	-	tRF_124	71	-31.42	24	TCAAATCCCAGCAGGGCCTCCA	tRNA-Thr-AGT-6	Thr-AGT	NA	NA	FALSE	ENSMUST00000235563;ENSMUST00000236721;ENSMUST00000037992;ENSMUST00000113852;ENSMUST00000235815;ENSMUST00000236794;ENSMUST00000237501;ENSMUST00000237670	Exon - 3' UTR	ENSMUSG00000034616	Ssh3	FALSE	ENSMUST00000235563.1;MSTRG.33152.4;ENSMUST00000236721.1;ENSMUST00000037992.15;MSTRG.33152.1;ENSMUST00000113852.5;ENSMUST00000237501.1;ENSMUST00000236794.1;ENSMUST00000235815.1;MSTRG.33152.8;MSTRG.33152.9;ENSMUST00000237670.1	NA	Exon - non-coding	1	32931427	NA
chr19	4267764	4267784	21	-	tRF_1	75	-27.46	21	TCGATCCCCAGCACCTCCACCA	tRNA-Ala-AGC-1	Ala-AGC	NA	NA	FALSE	ENSMUST00000235563;ENSMUST00000235815;ENSMUST00000037992;ENSMUST00000113852;ENSMUST00000236794;ENSMUST00000237790;ENSMUST00000236721;ENSMUST00000237670	Exon - CDS	ENSMUSG00000034616	Ssh3	FALSE	ENSMUST00000235563.1;ENSMUST00000235815.1;ENSMUST00000037992.15;MSTRG.33152.1;ENSMUST00000113852.5;ENSMUST00000236794.1;MSTRG.33152.8;MSTRG.33152.9;ENSMUST00000237790.1;MSTRG.33152.4;ENSMUST00000237670.1;ENSMUST00000236721.1	NA	Exon - non-coding	6	32930204	NA
chr19	4267937	4267958	22	-	tRF_106	72	-27.48	20	TCAAATCCCAGGTGAGCCCCCA	tRNA-Pro-TGG-4	Pro-TGG	NA	NA	FALSE	ENSMUST00000235563;ENSMUST00000235815;ENSMUST00000037992;ENSMUST00000113852;ENSMUST00000236794;ENSMUST00000237790;ENSMUST00000236721	Exon - CDS	ENSMUSG00000034616	Ssh3	FALSE	ENSMUST00000235563.1;ENSMUST00000235815.1;ENSMUST00000037992.15;MSTRG.33152.1;ENSMUST00000113852.5;ENSMUST00000236794.1;MSTRG.33152.8;MSTRG.33152.9;ENSMUST00000237790.1;MSTRG.33152.4;ENSMUST00000237670.1;ENSMUST00000236721.1	NA	Exon - non-coding	1	32930030	NA
chr19	4268057	4268078	22	-	tRF_16	71	-23.18	22	TCGACTCCTGGCTGGCTCGCCA	tRNA-Arg-ACG-1_tRNA-Arg-ACG-3	Arg-ACG	NA	NA	FALSE	ENSMUST00000235563;ENSMUST00000235815	Exon - non-coding	ENSMUSG00000034616	Ssh3	FALSE	ENSMUST00000235563.1;ENSMUST00000235815.1	NA	Exon - non-coding	1	32929910	NA
chr19	4268167	4268196	30	-	tRF_89	71	-26.97	29	TCAGGCCTCATGTTTGGCACCA	tRNA-Lys-CTT-8	Lys-CTT	NA	NA	FALSE	ENSMUST00000235563;ENSMUST00000235815	Exon - non-coding	ENSMUSG00000034616	Ssh3	FALSE	ENSMUST00000235563.1;ENSMUST00000235815.1	NA	Exon - non-coding	1	32929792	NA
chr19	4268398	4268420	23	-	tRF_13	73	-27.65	22	TCGACTCCCAGCATCTCCACCA	tRNA-Ala-CGC-6	Ala-CGC	NA	NA	FALSE	ENSMUST00000235563;ENSMUST00000235815	Exon - non-coding	ENSMUSG00000034616	Ssh3	FALSE	ENSMUST00000235563.1;ENSMUST00000235815.1;ENSMUST00000237790.1	NA	Exon - non-coding	2	32929568	NA
chr19	4268902	4268922	21	-	tRF_44	72	-27.52	19	TCGAATCCAGGTGCCCCCTCCA	tRNA-Cys-GCA-15	Cys-GCA	NA	NA	FALSE	NA	Intergenic	NA	NA	FALSE	NA	NA	Intergenic	1	32929066	NA
chr19	4269016	4269042	27	-	tRF_27	72	-24.49	25	TCGAGTCCCGGCGGAGTCGCCA	tRNA-Arg-TCT-1	Arg-TCT	NA	NA	FALSE	ENSMUST00000037992;ENSMUST00000113852;ENSMUST00000235815;ENSMUST00000236794;ENSMUST00000235563;ENSMUST00000237501;ENSMUST00000236721	Exon - CDS	ENSMUSG00000034616	Ssh3	FALSE	MSTRG.33152.1;MSTRG.33152.8;ENSMUST00000037992.15;ENSMUST00000113852.5;MSTRG.33152.4;ENSMUST00000237501.1;ENSMUST00000236794.1;ENSMUST00000235815.1;ENSMUST00000235563.1;ENSMUST00000236721.1	NA	Exon - non-coding	1	32928946	NA
chr19	4269107	4269131	25	-	tRF_14	74	-31.26	23	TCGATCCCCGGCACCTCCACCA	tRNA-Ala-TGC-1	Ala-TGC	NA	NA	FALSE	ENSMUST00000037992;ENSMUST00000113852;ENSMUST00000235815;ENSMUST00000236794;ENSMUST00000235563	Exon - 5' UTR	ENSMUSG00000034616	Ssh3	FALSE	MSTRG.33152.1;MSTRG.33152.8;ENSMUST00000037992.15;ENSMUST00000113852.5;MSTRG.33152.4;ENSMUST00000237501.1;ENSMUST00000236794.1;ENSMUST00000235815.1;ENSMUST00000235563.1;ENSMUST00000236721.1	NA	Exon - non-coding	1	32928857	NA
chr19	4269405	4269425	21	-	tRF_117	76	-29.4	21	TCGAACCCTGCTCGCTGCGCCA	tRNA-Ser-TGA-1	Ser-TGA	NA	NA	FALSE	NA	Intergenic	NA	NA	FALSE	MSTRG.33152.1;MSTRG.33152.8;ENSMUST00000037992.15;ENSMUST00000113852.5;MSTRG.33152.4;ENSMUST00000237501.1;ENSMUST00000236794.1;ENSMUST00000235815.1;ENSMUST00000235563.1;ENSMUST00000236721.1	NA	Exon - non-coding	1	32928563	NA
chr19	4270128	4270150	23	-	tRF_126	71	-31.55	19	TCGAACCCCGTCCGTGCCTCCA	tRNA-Thr-CGT-1_tRNA-Thr-CGT-2	Thr-CGT	NA	NA	FALSE	NA	Intergenic	NA	NA	FALSE	MSTRG.33152.1;MSTRG.33152.8;MSTRG.33152.9	NA	Exon - non-coding	1	32927838	NA
chr19	4271090	4271111	22	-	tRF_128	74	-31.34	22	TCGAATCCCAGTGGGGCCTCCA	tRNA-Thr-CGT-4_tRNA-Thr-TGT-1	Thr-CGT	NA	NA	FALSE	ENSMUST00000056888;ENSMUST00000163858;ENSMUST00000166031	Exon - 3' UTR	ENSMUSG00000005986	Ankrd13d	FALSE	MSTRG.33152.1;MSTRG.33152.8;MSTRG.33152.9;ENSMUST00000056888.12;ENSMUST00000163858.7;MSTRG.33152.21;ENSMUST00000166031.1	NA	Exon - non-coding	1	32926877	NA
chr19	4271383	4271403	21	-	tRF_97	74	-28.4	21	TCGAACCTCAGAGAGGGCACCA	tRNA-Met-CAT-3	Met-CAT	NA	NA	FALSE	NA	Intergenic	NA	NA	FALSE	NA	NA	Intergenic	2	32926585	NA
chr19	4271407	4271431	25	-	tRF_45	72	-28.27	23	TCAAATCCAGGTACCCCCTCCA	tRNA-Cys-GCA-19_tRNA-Cys-GCA-6	Cys-GCA	NA	NA	FALSE	NA	Intergenic	NA	NA	FALSE	NA	NA	Intergenic	1	32926557	NA
chr19	4271759	4271781	23	-	tRF_16	71	-29.4	20	TCGACTCCTGGCTGGCTCGCCA	tRNA-Arg-ACG-1_tRNA-Arg-ACG-3	Arg-ACG	NA	NA	FALSE	NA	Intergenic	NA	NA	FALSE	NA	NA	Intergenic	1	32926207	NA
chr19	4272541	4272560	20	-	tRF_10	73	-27.89	19	TCGACTCCCGGCATCTCCACCA	tRNA-Ala-CGC-3	Ala-CGC	NA	NA	FALSE	NA	Intergenic	NA	NA	FALSE	NA	NA	Intergenic	3	32925428	NA
chr19	4272978	4272999	22	-	tRF_82	74	-24.21	21	GCCCCATGTTGGTTTGGCACCA	tRNA-Lys-CTT-13	Lys-CTT	NA	NA	FALSE	NA	Intergenic	NA	NA	FALSE	NA	NA	Intergenic	2	32924989	NA
chr19	4273074	4273097	24	-	tRF_87	71	-30.01	21	TCGAGCTCCACGTTGGGTACCA	tRNA-Lys-CTT-6	Lys-CTT	NA	NA	FALSE	ENSMUST00000056888;ENSMUST00000163858;ENSMUST00000170283	Exon - 3' UTR	ENSMUSG00000005986	Ankrd13d	FALSE	MSTRG.33152.1;MSTRG.33152.8;MSTRG.33152.9;ENSMUST00000056888.12;ENSMUST00000163858.7;MSTRG.33152.21;ENSMUST00000170283.1	NA	Exon - non-coding	1	32924891	NA
chr19	4273499	4273520	22	-	tRF_139	71	-28.58	20	TCAATTCCCAGTACCATAGCCA	tRNA-Val-AAC-6	Val-AAC	Gypsy	LTR104_Mam	TRUE	NA	Intergenic	NA	NA	FALSE	NA	NA	Intergenic	1	32924468	NA
chr19	4273570	4273593	24	-	tRF_119	76	-30.28	24	TCAAACCCCACTCCCAGTACCA	tRNA-Sup-TTA-1	Sup-TTA	Gypsy	LTR104_Mam	TRUE	ENSMUST00000056888;ENSMUST00000163858	Exon - 3' UTR	ENSMUSG00000005986	Ankrd13d	FALSE	MSTRG.33152.1;MSTRG.33152.8;MSTRG.33152.9;ENSMUST00000056888.12;ENSMUST00000163858.7;MSTRG.33152.21	NA	Exon - non-coding	2	32924395	NA
chr19	4273825	4273849	25	-	tRF_97	71	-28.89	25	TCGAACCTCAGAGAGGGCACCA	tRNA-Met-CAT-3	Met-CAT	NA	NA	FALSE	NA	Intergenic	NA	NA	FALSE	NA	NA	Intergenic	1	32924139	NA
chr19	4275522	4275545	24	-	tRF_139	75	-28.55	24	TCAATTCCCAGTACCATAGCCA	tRNA-Val-AAC-6	Val-AAC	ERVK	RLTR25A	TRUE	NA	Intergenic	NA	NA	FALSE	NA	NA	Intergenic	1	32922443	NA
chr19	4277774	4277802	29	-	tRF_20	71	-31.44	28	TCGAGTCCCACCTGGGGTACCA	tRNA-Arg-CCT-1	Arg-CCT	NA	NA	FALSE	NA	Intergenic	NA	NA	FALSE	NA	NA	Intergenic	1	32920186	NA
chr19	4278009	4278030	22	-	tRF_93	72	-30.17	20	TCGAGCCCCATGTTGGGGGCCA	tRNA-Lys-TTT-4	Lys-TTT	NA	NA	FALSE	NA	Intergenic	NA	NA	FALSE	NA	NA	Intergenic	1	32919958	NA
chr19	4278311	4278334	24	-	tRF_122	78	-31.15	23	TCAAATCCCAGCGGGGCCTCCA	tRNA-Thr-AGT-4	Thr-AGT	NA	NA	FALSE	NA	Intergenic	NA	NA	FALSE	NA	NA	Intergenic	8	32919654	NA
chr19	4280261	4280282	22	-	tRF_1	73	-22.23	21	TCGATCCCCAGCACCTCCACCA	tRNA-Ala-AGC-1	Ala-AGC	NA	NA	FALSE	NA	Intergenic	NA	NA	FALSE	NA	NA	Intergenic	2	32917706	NA
chr19	4280502	4280523	22	-	tRF_77	72	-29.59	22	TCGAACCCCACTCCTGGTACCA	tRNA-Leu-TAA-2	Leu-TAA	NA	NA	FALSE	NA	Intergenic	NA	NA	FALSE	NA	NA	Intergenic	1	32917465	NA
chr19	4281130	4281157	28	-	tRF_94	73	-29.46	27	TCAAGTCCCTGTTCGAGCCCCA	tRNA-Lys-TTT-5	Lys-TTT	NA	NA	FALSE	NA	Intergenic	NA	NA	FALSE	NA	NA	Intergenic	1	32916831	NA
chr19	4281220	4281241	22	-	tRF_93	71	-28.88	20	TCGAGCCCCATGTTGGGGGCCA	tRNA-Lys-TTT-4	Lys-TTT	NA	NA	FALSE	NA	Intergenic	NA	NA	FALSE	NA	NA	Intergenic	1	32916747	NA
chr19	4281687	4281710	24	-	tRF_54	81	-31.85	21	TTGATTCCTGGTCAGGGAACCA	tRNA-Glu-CTC-5	Glu-CTC	NA	NA	FALSE	NA	Intergenic	NA	NA	FALSE	NA	NA	Intergenic	2	32916278	NA
chr19	4281974	4281997	24	-	tRF_23	72	-30.62	21	TCGAGTCCCATCTGGGGTGCCA	tRNA-Arg-CCT-4	Arg-CCT	NA	NA	FALSE	ENSMUST00000056888;ENSMUST00000167215;ENSMUST00000169653;ENSMUST00000163858	Exon - 3' UTR	ENSMUSG00000005986	Ankrd13d	FALSE	MSTRG.33152.1;MSTRG.33152.8;MSTRG.33152.9;ENSMUST00000056888.12;MSTRG.33152.21;ENSMUST00000169653.1;ENSMUST00000167215.1;ENSMUST00000163858.7	NA	Exon - non-coding	1	32915991	NA
chr19	4282858	4282880	23	-	tRF_121	71	-34.3	21	TCGAATCCCAGCGGGGCCTCCA	tRNA-Thr-AGT-2	Thr-AGT	NA	NA	FALSE	NA	Intergenic	NA	NA	FALSE	NA	NA	Intergenic	3	32915108	NA
chr19	4282884	4282906	23	-	tRF_127	72	-29.7	22	TCGACTCCCAGTGGGGCCTCCA	tRNA-Thr-CGT-3	Thr-CGT	NA	NA	FALSE	ENSMUST00000163858;ENSMUST00000169653;ENSMUST00000056888;ENSMUST00000167215	Exon - CDS	ENSMUSG00000005986	Ankrd13d	FALSE	MSTRG.33152.1;MSTRG.33152.8;MSTRG.33152.9;ENSMUST00000056888.12;ENSMUST00000163858.7;MSTRG.33152.21;ENSMUST00000169653.1;ENSMUST00000167215.1	NA	Exon - non-coding	1	32915082	NA
chr19	4282962	4282987	26	-	tRF_82	76	-29.77	25	GCCCCATGTTGGTTTGGCACCA	tRNA-Lys-CTT-13	Lys-CTT	NA	NA	FALSE	ENSMUST00000163858;ENSMUST00000169653;ENSMUST00000056888;ENSMUST00000167215	Exon - non-coding	ENSMUSG00000005986	Ankrd13d	FALSE	MSTRG.33152.1;MSTRG.33152.8;MSTRG.33152.9;ENSMUST00000056888.12;ENSMUST00000163858.7;MSTRG.33152.21;ENSMUST00000169653.1;ENSMUST00000167215.1	NA	Exon - non-coding	4	32915001	NA
chr19	4283050	4283074	25	-	tRF_70	71	-31.34	24	TCGAGCCTCACCTGGAGCACCA	tRNA-Ile-TAT-2	Ile-TAT	NA	NA	FALSE	ENSMUST00000163858;ENSMUST00000169653;ENSMUST00000056888	Exon - 5' UTR	ENSMUSG00000005986	Ankrd13d	FALSE	MSTRG.33152.1;MSTRG.33152.8;MSTRG.33152.9;ENSMUST00000056888.12;ENSMUST00000163858.7;MSTRG.33152.21;ENSMUST00000169653.1;ENSMUST00000167215.1	NA	Exon - non-coding	1	32914914	NA
chr19	4283201	4283225	25	-	tRF_56	76	-32.23	25	TCGACTCCCGGTATGGGAACCA	tRNA-Glu-TTC-2	Glu-TTC	NA	NA	FALSE	NA	Intergenic	NA	NA	FALSE	NA	NA	Intergenic	2	32914763	NA
chr19	4283382	4283404	23	-	tRF_58	71	-29.18	23	TCGATTCCCGGGCGGCGCACCA	tRNA-Gly-CCC-1	Gly-CCC	NA	NA	FALSE	NA	Intergenic	NA	NA	FALSE	NA	NA	Intergenic	1	32914584	NA
chr19	4285496	4285518	23	-	tRF_13	71	-23.9	21	TCGACTCCCAGCATCTCCACCA	tRNA-Ala-CGC-6	Ala-CGC	NA	NA	FALSE	NA	Intergenic	NA	NA	FALSE	NA	NA	Intergenic	1	32912470	NA
chr19	4286495	4286517	23	-	tRF_127	72	-31.8	21	TCGACTCCCAGTGGGGCCTCCA	tRNA-Thr-CGT-3	Thr-CGT	NA	NA	FALSE	ENSMUST00000025791;ENSMUST00000113837;ENSMUST00000088737	Exon - 3' UTR	ENSMUSG00000024858	Grk2	FALSE	MSTRG.33154.1;MSTRG.33154.2;ENSMUST00000025791.11;ENSMUST00000113837.8;MSTRG.33154.3;ENSMUST00000088737.10;MSTRG.33154.7;MSTRG.33154.8;MSTRG.33154.9	NA	Exon - non-coding	1	32911471	NA
chr19	4286935	4286956	22	-	tRF_93	73	-33.16	19	TCGAGCCCCATGTTGGGGGCCA	tRNA-Lys-TTT-4	Lys-TTT	NA	NA	FALSE	ENSMUST00000025791;ENSMUST00000113837;ENSMUST00000088737;ENSMUST00000235681	Exon - 3' UTR	ENSMUSG00000024858	Grk2	FALSE	MSTRG.33154.1;MSTRG.33154.2;ENSMUST00000025791.11;ENSMUST00000113837.8;MSTRG.33154.3;ENSMUST00000088737.10;MSTRG.33154.7;MSTRG.33154.8;MSTRG.33154.9;ENSMUST00000235681.1	NA	Exon - non-coding	1	32911032	NA
chr19	4287288	4287308	21	-	tRF_82	74	-29.93	21	GCCCCATGTTGGTTTGGCACCA	tRNA-Lys-CTT-13	Lys-CTT	NA	NA	FALSE	NA	Intergenic	NA	NA	FALSE	NA	NA	Intergenic	1	32910680	NA
chr19	4287508	4287533	26	-	tRF_32	80	-35.01	26	TCGAGCCCACCCGGGGACGCCA	tRNA-Asn-GTT-1	Asn-GTT	NA	NA	FALSE	NA	Intergenic	NA	NA	FALSE	NA	NA	Intergenic	5	32910455	NA
chr19	4289868	4289891	24	-	tRF_68	71	-26.09	23	TCGATGCCCGTATGGGCCACCA	tRNA-Ile-AAT-4	Ile-AAT	NA	NA	FALSE	NA	Intergenic	NA	NA	FALSE	NA	NA	Intergenic	1	32908097	NA
chr19	4290175	4290196	22	-	tRF_100	76	-28.09	20	TTGAACCTCAGAGGGGTCACCA	tRNA-Met-CAT-6	Met-CAT	NA	NA	FALSE	NA	Intergenic	NA	NA	FALSE	NA	NA	Intergenic	2	32907792	NA
chr19	4290474	4290494	21	-	tRF_98	80	-29.34	22	TCGAGCCTCAGAGAAGGCACCA	tRNA-Met-CAT-4	Met-CAT	NA	NA	FALSE	ENSMUST00000025791;ENSMUST00000088737;ENSMUST00000113837;ENSMUST00000169991	Exon - CDS	ENSMUSG00000024858	Grk2	FALSE	MSTRG.33154.1;MSTRG.33154.2;ENSMUST00000025791.11;ENSMUST00000113837.8;MSTRG.33154.3;ENSMUST00000088737.10;MSTRG.33154.7;MSTRG.33154.8;MSTRG.33154.9;ENSMUST00000165954.1;ENSMUST00000169991.1	NA	Exon - non-coding	1	32907494	NA
chr19	4290514	4290539	26	-	tRF_21	71	-32.6	24	TCGAGTCCCACCTGGGGTGCCA	tRNA-Arg-CCT-2	Arg-CCT	NA	NA	FALSE	NA	Intergenic	NA	NA	FALSE	NA	NA	Intergenic	1	32907449	NA
chr19	4290902	4290924	23	-	tRF_32	72	-29.57	21	TCGAGCCCACCCGGGGACGCCA	tRNA-Asn-GTT-1	Asn-GTT	NA	NA	FALSE	NA	Intergenic	NA	NA	FALSE	NA	NA	Intergenic	2	32907064	NA
chr19	4291187	4291210	24	-	tRF_17	73	-27.39	22	TCGACTCCTACCTGGCTCGCCA	tRNA-Arg-ACG-2	Arg-ACG	NA	NA	FALSE	NA	Intergenic	NA	NA	FALSE	NA	NA	Intergenic	1	32906778	NA
chr19	4291471	4291494	24	-	tRF_121	73	-30.29	23	TCGAATCCCAGCGGGGCCTCCA	tRNA-Thr-AGT-2	Thr-AGT	NA	NA	FALSE	ENSMUST00000113837	Exon - non-coding	ENSMUSG00000024858	Grk2	FALSE	ENSMUST00000113837.8	NA	Exon - non-coding	7	32906494	NA
chr19	4291827	4291851	25	-	tRF_1	72	-27.22	23	TCGATCCCCAGCACCTCCACCA	tRNA-Ala-AGC-1	Ala-AGC	NA	NA	FALSE	NA	Intergenic	NA	NA	FALSE	NA	NA	Intergenic	1	32906137	NA
chr19	4292122	4292145	24	-	tRF_16	72	-28.91	24	TCGACTCCTGGCTGGCTCGCCA	tRNA-Arg-ACG-1_tRNA-Arg-ACG-3	Arg-ACG	NA	NA	FALSE	NA	Intergenic	NA	NA	FALSE	NA	NA	Intergenic	1	32905843	NA
chr19	4292269	4292293	25	-	tRF_83	75	-31.18	24	TGGAGCCCCACGTTGGGCGCCA	tRNA-Lys-CTT-14	Lys-CTT	NA	NA	FALSE	NA	Intergenic	NA	NA	FALSE	NA	NA	Intergenic	1	32905695	NA
chr19	4294256	4294280	25	-	tRF_36	76	-35.41	23	TTGAGCCCACCCGGGGACGCCA	tRNA-Asn-GTT-5	Asn-GTT	NA	NA	FALSE	NA	Intergenic	NA	NA	FALSE	NA	NA	Intergenic	3	32903708	NA
chr19	4295296	4295317	22	-	tRF_20	72	-30.4	20	TCGAGTCCCACCTGGGGTACCA	tRNA-Arg-CCT-1	Arg-CCT	NA	NA	FALSE	NA	Intergenic	NA	NA	FALSE	NA	NA	Intergenic	3	32902671	NA
chr19	4298117	4298141	25	-	tRF_69	73	-28.52	26	TCGATCCTCACCTGGAGCACCA	tRNA-Ile-TAT-1	Ile-TAT	NA	NA	FALSE	NA	Intergenic	NA	NA	FALSE	NA	NA	Intergenic	2	32899847	NA
chr19	4298410	4298430	21	-	tRF_20	81	-36.26	19	TCGAGTCCCACCTGGGGTACCA	tRNA-Arg-CCT-1	Arg-CCT	NA	NA	FALSE	NA	Intergenic	NA	NA	FALSE	NA	NA	Intergenic	4	32899558	NA
chr19	4299046	4299069	24	-	tRF_2	71	-29.11	20	TCGATGCCCACATCCTCCACCA	tRNA-Ala-AGC-10_tRNA-Ala-AGC-5	Ala-AGC	NA	NA	FALSE	NA	Intergenic	NA	NA	FALSE	NA	NA	Intergenic	1	32898919	NA
chr19	4299855	4299875	21	-	tRF_21	71	-26.16	20	TCGAGTCCCACCTGGGGTGCCA	tRNA-Arg-CCT-2	Arg-CCT	NA	NA	FALSE	NA	Intergenic	NA	NA	FALSE	NA	NA	Intergenic	1	32898113	NA
chr19	4301231	4301252	22	-	tRF_7	81	-32.97	21	TCGATCTCCAGGTTTTTTTCCA	tRNA-Ala-AGC-8	Ala-AGC	NA	NA	FALSE	NA	Intergenic	NA	NA	FALSE	NA	NA	Intergenic	4	32896736	NA
chr19	4303103	4303125	23	-	tRF_70	77	-33.16	23	TCGAGCCTCACCTGGAGCACCA	tRNA-Ile-TAT-2	Ile-TAT	NA	NA	FALSE	NA	Intergenic	NA	NA	FALSE	NA	NA	Intergenic	5	32894863	NA
chr19	4303737	4303759	23	-	tRF_20	71	-27.28	21	TCGAGTCCCACCTGGGGTACCA	tRNA-Arg-CCT-1	Arg-CCT	NA	NA	FALSE	NA	Intergenic	NA	NA	FALSE	NA	NA	Intergenic	1	32894229	NA
chr19	4304076	4304100	25	-	tRF_73	74	-26.37	25	TCGAATCCCACCACTGCCACCA	tRNA-Leu-AAG-3_tRNA-Leu-TAG-2	Leu-AAG	NA	NA	FALSE	NA	Intergenic	NA	NA	FALSE	NA	NA	Intergenic	1	32893888	NA
chr19	4304595	4304617	23	-	tRF_5	73	-31.15	22	TCGATGCCCGCATCCTCCACCA	tRNA-Ala-AGC-4	Ala-AGC	NA	NA	FALSE	NA	Intergenic	NA	NA	FALSE	NA	NA	Intergenic	1	32893371	NA
chr19	4304872	4304893	22	-	tRF_93	73	-29.79	21	TCGAGCCCCATGTTGGGGGCCA	tRNA-Lys-TTT-4	Lys-TTT	NA	NA	FALSE	NA	Intergenic	NA	NA	FALSE	NA	NA	Intergenic	1	32893095	NA
chr19	4305313	4305338	26	-	tRF_33	74	-30.46	26	TCAAGCCCACCCAGGGACGCCA	tRNA-Asn-GTT-2	Asn-GTT	NA	NA	FALSE	NA	Intergenic	NA	NA	FALSE	NA	NA	Intergenic	3	32892650	NA
chr19	4305858	4305879	22	-	tRF_58	77	-30.71	16	TCGATTCCCGGGCGGCGCACCA	tRNA-Gly-CCC-1	Gly-CCC	NA	NA	FALSE	NA	Intergenic	NA	NA	FALSE	NA	NA	Intergenic	1	32892109	NA
chr19	4305981	4306004	24	-	tRF_124	79	-28.34	24	TCAAATCCCAGCAGGGCCTCCA	tRNA-Thr-AGT-6	Thr-AGT	NA	NA	FALSE	ENSMUST00000088737;ENSMUST00000113837	Exon - CDS	ENSMUSG00000024858	Grk2	FALSE	MSTRG.33154.1;MSTRG.33154.2;ENSMUST00000025791.11;ENSMUST00000113837.8;MSTRG.33154.3;ENSMUST00000088737.10;MSTRG.33154.7	NA	Exon - non-coding	8	32891984	NA
chr19	4306148	4306170	23	-	tRF_58	71	-35.27	21	TCGATTCCCGGGCGGCGCACCA	tRNA-Gly-CCC-1	Gly-CCC	NA	NA	FALSE	ENSMUST00000088737	Exon - 5' UTR	ENSMUSG00000024858	Grk2	FALSE	MSTRG.33154.1;MSTRG.33154.2;ENSMUST00000025791.11;ENSMUST00000113837.8;MSTRG.33154.3;ENSMUST00000088737.10;MSTRG.33154.7	NA	Exon - non-coding	1	32891818	NA
chr19	4306227	4306249	23	-	tRF_24	81	-34.39	23	TCGAGTCCTGCCGCGGTCGCCA	tRNA-Arg-TCG-1	Arg-TCG	NA	NA	FALSE	NA	Intergenic	NA	NA	FALSE	MSTRG.33154.1;MSTRG.33154.2;ENSMUST00000025791.11;ENSMUST00000113837.8;MSTRG.33154.3;ENSMUST00000088737.10;MSTRG.33154.7	NA	Exon - non-coding	4	32891739	NA
chr19	4306279	4306298	20	-	tRF_24	73	-34.38	19	TCGAGTCCTGCCGCGGTCGCCA	tRNA-Arg-TCG-1	Arg-TCG	NA	NA	FALSE	NA	Intergenic	NA	NA	FALSE	MSTRG.33154.1;MSTRG.33154.2;ENSMUST00000025791.11;ENSMUST00000113837.8;MSTRG.33154.3;ENSMUST00000088737.10;MSTRG.33154.7	NA	Exon - non-coding	2	32891690	NA
chr19	4306305	4306326	22	-	tRF_110	76	-30.93	21	TCGAATCCTGCTCACAGCGCCA	tRNA-Ser-CGA-1	Ser-CGA	NA	NA	FALSE	NA	Intergenic	NA	NA	FALSE	MSTRG.33154.1;MSTRG.33154.2;ENSMUST00000025791.11;ENSMUST00000113837.8;MSTRG.33154.3;ENSMUST00000088737.10;MSTRG.33154.7	NA	Exon - non-coding	3	32891662	NA
chr19	4306676	4306697	22	-	tRF_124	82	-35.45	23	TCAAATCCCAGCAGGGCCTCCA	tRNA-Thr-AGT-6	Thr-AGT	NA	NA	FALSE	NA	Intergenic	NA	NA	FALSE	MSTRG.33154.8;MSTRG.33154.9	NA	Exon - non-coding	3	32891291	NA
chr19	4309269	4309293	25	-	tRF_46	75	-30.72	22	TCAAATCCGGGTGCCCCCTCCA	tRNA-Cys-GCA-2_tRNA-Cys-GCA-3_tRNA-Cys-GCA-5_tRNA-Cys-GCA-7	Cys-GCA	NA	NA	FALSE	NA	Intergenic	NA	NA	FALSE	NA	NA	Intergenic	3	32888695	NA
chr19	4309894	4309917	24	-	tRF_110	72	-27.93	24	TCGAATCCTGCTCACAGCGCCA	tRNA-Ser-CGA-1	Ser-CGA	NA	NA	FALSE	NA	Intergenic	NA	NA	FALSE	MSTRG.33151.1	NA	Exon - non-coding	2	32888071	NA
chr19	4310994	4311015	22	-	tRF_73	72	-31.2	17	TCGAATCCCACCACTGCCACCA	tRNA-Leu-AAG-3_tRNA-Leu-TAG-2	Leu-AAG	NA	NA	FALSE	NA	Intergenic	NA	NA	FALSE	NA	NA	Intergenic	1	32886973	NA
chr19	4311377	4311401	25	-	tRF_97	77	-31.18	25	TCGAACCTCAGAGAGGGCACCA	tRNA-Met-CAT-3	Met-CAT	NA	NA	FALSE	NA	Intergenic	NA	NA	FALSE	NA	NA	Intergenic	3	32886587	NA
chr19	4311420	4311448	29	-	tRF_81	75	-29.67	29	TGGAGCCCCATGTTGTGCACCA	tRNA-Lys-CTT-12	Lys-CTT	NA	NA	FALSE	NA	Intergenic	NA	NA	FALSE	NA	NA	Intergenic	1	32886540	NA
chr19	4313180	4313203	24	-	tRF_92	71	-22.35	22	TCAAGTCCCTGTTCAGGCGCCA	tRNA-Lys-TTT-2_tRNA-Lys-TTT-3	Lys-TTT	NA	NA	FALSE	NA	Intergenic	NA	NA	FALSE	NA	NA	Intergenic	1	32884785	NA
chr19	4313235	4313255	21	-	tRF_94	82	-33.9	22	TCAAGTCCCTGTTCGAGCCCCA	tRNA-Lys-TTT-5	Lys-TTT	NA	NA	FALSE	NA	Intergenic	NA	NA	FALSE	NA	NA	Intergenic	1	32884733	NA
chr19	4316952	4316973	22	-	tRF_105	79	-31.28	21	TCAAATCCCAGACGAGCCCCCA	tRNA-Pro-TGG-3	Pro-TGG	NA	NA	FALSE	ENSMUST00000047898;ENSMUST00000075856	Exon - 3' UTR	ENSMUSG00000054611	Kdm2a	FALSE	ENSMUST00000047898.13;MSTRG.33155.2;MSTRG.33155.3;ENSMUST00000075856.10;MSTRG.33155.5;MSTRG.33155.6;MSTRG.33155.7;MSTRG.33155.8	NA	Exon - non-coding	2	32881015	NA
chr19	4317670	4317694	25	-	tRF_39	73	-29.35	23	TCGATTTCCTGACGGGGAGCCA	tRNA-Asp-GTC-3	Asp-GTC	NA	NA	FALSE	ENSMUST00000047898;ENSMUST00000075856	Exon - 3' UTR	ENSMUSG00000054611	Kdm2a	FALSE	ENSMUST00000047898.13;MSTRG.33155.2;MSTRG.33155.3;ENSMUST00000075856.10;MSTRG.33155.5;MSTRG.33155.6;MSTRG.33155.7	NA	Exon - non-coding	1	32880294	NA
chr19	4318791	4318814	24	-	tRF_38	71	-28.34	21	TCAATTCCCCGACGGGGAGCCA	tRNA-Asp-GTC-2	Asp-GTC	NA	NA	FALSE	ENSMUST00000047898;ENSMUST00000075856;ENSMUST00000235335	Exon - 3' UTR	ENSMUSG00000054611	Kdm2a	FALSE	ENSMUST00000047898.13;MSTRG.33155.2;MSTRG.33155.3;ENSMUST00000075856.10;MSTRG.33155.5;MSTRG.33155.6;MSTRG.33155.7;ENSMUST00000235335.1	NA	Exon - non-coding	1	32879174	NA
chr19	4320415	4320437	23	-	tRF_142	86	-33.89	22	TCGAGCCCCAGTGGAACCACCA	tRNA-Val-TAC-1	Val-TAC	NA	NA	FALSE	NA	Intergenic	NA	NA	FALSE	NA	NA	Intergenic	6	32877551	NA
chr19	4324540	4324561	22	-	tRF_115	76	-31.92	21	TCGAATCCCATCCTCATCGCCA	tRNA-Ser-GCT-5	Ser-GCT	NA	NA	FALSE	ENSMUST00000047898;ENSMUST00000075856;ENSMUST00000237268	Exon - CDS	ENSMUSG00000054611	Kdm2a	FALSE	ENSMUST00000047898.13;MSTRG.33155.2;MSTRG.33155.3;ENSMUST00000075856.10;MSTRG.33155.6;MSTRG.33155.7;ENSMUST00000237268.1	NA	Exon - non-coding	3	32873427	NA
chr19	4324888	4324916	29	-	tRF_22	71	-38.07	27	TCGAGTCCCACCCGGGGTACCA	tRNA-Arg-CCT-3	Arg-CCT	NA	NA	FALSE	ENSMUST00000047898;ENSMUST00000075856;ENSMUST00000237268	Exon - CDS	ENSMUSG00000054611	Kdm2a	FALSE	ENSMUST00000047898.13;MSTRG.33155.2;MSTRG.33155.3;ENSMUST00000075856.10;MSTRG.33155.6;MSTRG.33155.7;ENSMUST00000237268.1;MSTRG.33155.5	NA	Exon - non-coding	1	32873072	NA
chr19	4326425	4326449	25	-	tRF_65	71	-26.5	23	TCGAATCCGAGTCACGGCACCA	tRNA-His-GTG-2_tRNA-His-GTG-3	His-GTG	NA	NA	FALSE	NA	Intergenic	NA	NA	FALSE	NA	NA	Intergenic	1	32871539	NA
chr19	4328539	4328569	31	-	tRF_120	71	-29.99	31	TCGAATCCCAGCGGTGCCTCCA	tRNA-Thr-AGT-1_tRNA-Thr-AGT-3	Thr-AGT	NA	NA	FALSE	NA	Intergenic	NA	NA	FALSE	NA	NA	Intergenic	1	32869419	NA
chr19	4332621	4332643	23	-	tRF_2	76	-28.98	21	TCGATGCCCACATCCTCCACCA	tRNA-Ala-AGC-10_tRNA-Ala-AGC-5	Ala-AGC	NA	NA	FALSE	NA	Intergenic	NA	NA	FALSE	NA	NA	Intergenic	2	32865345	NA
chr19	4332699	4332719	21	-	tRF_98	71	-26.03	22	TCGAGCCTCAGAGAAGGCACCA	tRNA-Met-CAT-4	Met-CAT	NA	NA	FALSE	NA	Intergenic	NA	NA	FALSE	NA	NA	Intergenic	1	32865269	NA
chr19	4333450	4333473	24	-	tRF_45	72	-30.07	23	TCAAATCCAGGTACCCCCTCCA	tRNA-Cys-GCA-19_tRNA-Cys-GCA-6	Cys-GCA	NA	NA	FALSE	NA	Intergenic	NA	NA	FALSE	NA	NA	Intergenic	1	32864515	NA
chr19	4333908	4333928	21	-	tRF_117	73	-26.34	21	TCGAACCCTGCTCGCTGCGCCA	tRNA-Ser-TGA-1	Ser-TGA	NA	NA	FALSE	ENSMUST00000176653	Exon - 5' UTR	ENSMUSG00000054611	Kdm2a	FALSE	MSTRG.33155.2;ENSMUST00000176653.1;ENSMUST00000176497.1	NA	Exon - non-coding	1	32864060	NA
chr19	4333992	4334015	24	-	tRF_93	76	-31.36	22	TCGAGCCCCATGTTGGGGGCCA	tRNA-Lys-TTT-4	Lys-TTT	NA	NA	FALSE	NA	Intergenic	NA	NA	FALSE	MSTRG.33155.2;ENSMUST00000176653.1;ENSMUST00000176497.1	NA	Exon - non-coding	1	32863973	NA
chr19	4334149	4334170	22	-	tRF_104	72	-27.64	17	TCAAATCCCGGACGAGCCCCCA	tRNA-Pro-AGG-1_tRNA-Pro-CGG-1_tRNA-Pro-TGG-1_tRNA-Pro-TGG-2	Pro-AGG	NA	NA	FALSE	NA	Intergenic	NA	NA	FALSE	NA	NA	Intergenic	1	32863818	NA
chr19	4335712	4335740	29	-	tRF_139	72	-28.55	29	TCAATTCCCAGTACCATAGCCA	tRNA-Val-AAC-6	Val-AAC	NA	NA	FALSE	NA	Intergenic	NA	NA	FALSE	NA	NA	Intergenic	1	32862248	NA
chr19	4336250	4336280	31	-	tRF_120	71	-29.99	31	TCGAATCCCAGCGGTGCCTCCA	tRNA-Thr-AGT-1_tRNA-Thr-AGT-3	Thr-AGT	NA	NA	FALSE	NA	Intergenic	NA	NA	FALSE	NA	NA	Intergenic	1	32861708	NA
chr19	4336586	4336609	24	-	tRF_73	78	-31.7	24	TCGAATCCCACCACTGCCACCA	tRNA-Leu-AAG-3_tRNA-Leu-TAG-2	Leu-AAG	NA	NA	FALSE	NA	Intergenic	NA	NA	FALSE	NA	NA	Intergenic	4	32861379	NA
chr19	4341186	4341207	22	-	tRF_15	74	-28.31	16	TCAATTCCCGGCATCTCCACCA	tRNA-Ala-TGC-8	Ala-TGC	NA	NA	FALSE	NA	Intergenic	NA	NA	FALSE	NA	NA	Intergenic	1	32856781	NA
chr19	4342557	4342585	29	-	tRF_112	71	-25.19	29	TCAAATCCTGCTCACAGCGCCA	tRNA-Ser-CGA-3	Ser-CGA	NA	NA	FALSE	NA	Intergenic	NA	NA	FALSE	NA	NA	Intergenic	1	32855403	NA
chr19	4343189	4343210	22	-	tRF_115	75	-32.72	18	TCGAATCCCATCCTCATCGCCA	tRNA-Ser-GCT-5	Ser-GCT	NA	NA	FALSE	ENSMUST00000047898;ENSMUST00000075856;ENSMUST00000116571	Exon - CDS	ENSMUSG00000054611	Kdm2a	FALSE	ENSMUST00000047898.13;MSTRG.33155.3;ENSMUST00000075856.10;MSTRG.33155.5;MSTRG.33155.6;ENSMUST00000116571.8	NA	Exon - non-coding	2	32854778	NA
chr19	4343948	4343969	22	-	tRF_107	76	-24.1	22	CAATTCCACCTTTCGGGCGCCA	tRNA-SeC-TCA-1	SeC-TCA	NA	NA	FALSE	NA	Intergenic	NA	NA	FALSE	NA	NA	Intergenic	1	32854019	NA
chr19	4345934	4345964	31	-	tRF_120	71	-29.99	31	TCGAATCCCAGCGGTGCCTCCA	tRNA-Thr-AGT-1_tRNA-Thr-AGT-3	Thr-AGT	NA	NA	FALSE	NA	Intergenic	NA	NA	FALSE	NA	NA	Intergenic	1	32852024	NA
chr19	4346764	4346787	24	-	tRF_12	74	-26.46	24	TTGAATCCTAGTCAGGGAACCA	tRNA-Ala-CGC-5	Ala-CGC	NA	NA	FALSE	NA	Intergenic	NA	NA	FALSE	NA	NA	Intergenic	1	32851201	NA
chr19	4350284	4350308	25	-	tRF_93	71	-23.58	23	TCGAGCCCCATGTTGGGGGCCA	tRNA-Lys-TTT-4	Lys-TTT	NA	NA	FALSE	ENSMUST00000047898;ENSMUST00000075856;ENSMUST00000116571;ENSMUST00000175777	Exon - CDS	ENSMUSG00000054611	Kdm2a	FALSE	ENSMUST00000047898.13;MSTRG.33155.3;ENSMUST00000075856.10;MSTRG.33155.5;MSTRG.33155.6;ENSMUST00000116571.8;ENSMUST00000175777.8	NA	Exon - non-coding	1	32847680	NA
chr19	4351715	4351738	24	-	tRF_109	71	-27.36	23	TCAAATCCTGCTGACTATGCCA	tRNA-Ser-AGA-3	Ser-AGA	NA	NA	FALSE	ENSMUST00000175682	Exon - non-coding	ENSMUSG00000054611	Kdm2a	FALSE	ENSMUST00000175682.1	NA	Exon - non-coding	1	32846250	NA
chr19	4352027	4352049	23	-	tRF_138	81	-31.33	21	TCGAAACCGGGCAGAAACACCA	tRNA-Val-AAC-4_tRNA-Val-CAC-4	Val-AAC	NA	NA	FALSE	NA	Intergenic	NA	NA	FALSE	NA	NA	Intergenic	4	32845939	NA
chr19	4358256	4358280	25	-	tRF_21	74	-29.7	24	TCGAGTCCCACCTGGGGTGCCA	tRNA-Arg-CCT-2	Arg-CCT	NA	NA	FALSE	NA	Intergenic	NA	NA	FALSE	MSTRG.33155.19	NA	Exon - non-coding	3	32839708	NA
chr19	4358816	4358837	22	-	tRF_73	73	-27.94	15	TCGAATCCCACCACTGCCACCA	tRNA-Leu-AAG-3_tRNA-Leu-TAG-2	Leu-AAG	NA	NA	FALSE	NA	Intergenic	NA	NA	FALSE	NA	NA	Intergenic	1	32839151	NA
chr19	4359659	4359680	22	-	tRF_86	73	-28.69	22	TCATGCCCCATGTTGGGTACCA	tRNA-Lys-CTT-5	Lys-CTT	NA	NA	FALSE	NA	Intergenic	NA	NA	FALSE	NA	NA	Intergenic	1	32838308	NA
chr19	4366740	4366763	24	-	tRF_73	72	-28.47	23	TCGAATCCCACCACTGCCACCA	tRNA-Leu-AAG-3_tRNA-Leu-TAG-2	Leu-AAG	ERVL-MaLR	ORR1D2	TRUE	NA	Intergenic	NA	NA	FALSE	NA	NA	Intergenic	1	32831225	NA
chr19	4369168	4369187	20	-	tRF_89	73	-27.73	22	TCAGGCCTCATGTTTGGCACCA	tRNA-Lys-CTT-8	Lys-CTT	NA	NA	FALSE	NA	Intergenic	NA	NA	FALSE	NA	NA	Intergenic	1	32828801	NA
chr19	4371039	4371060	22	-	tRF_60	73	-24.35	22	TCGATTCCCGGCCCATGCACCA	tRNA-Gly-GCC-1	Gly-GCC	NA	NA	FALSE	NA	Intergenic	NA	NA	FALSE	NA	NA	Intergenic	1	32826928	NA
chr19	4373441	4373471	31	-	tRF_120	71	-29.99	31	TCGAATCCCAGCGGTGCCTCCA	tRNA-Thr-AGT-1_tRNA-Thr-AGT-3	Thr-AGT	NA	NA	FALSE	NA	Intergenic	NA	NA	FALSE	NA	NA	Intergenic	1	32824517	NA
chr19	4377592	4377615	24	-	tRF_119	71	-31.1	20	TCAAACCCCACTCCCAGTACCA	tRNA-Sup-TTA-1	Sup-TTA	NA	NA	FALSE	NA	Intergenic	NA	NA	FALSE	NA	NA	Intergenic	3	32820373	NA
chr19	4379871	4379893	23	-	tRF_20	71	-26.54	23	TCGAGTCCCACCTGGGGTACCA	tRNA-Arg-CCT-1	Arg-CCT	NA	NA	FALSE	NA	Intergenic	NA	NA	FALSE	NA	NA	Intergenic	1	32818095	NA
chr19	4384728	4384750	23	-	tRF_12	72	-25.15	22	TTGAATCCTAGTCAGGGAACCA	tRNA-Ala-CGC-5	Ala-CGC	ERVK	MLTR11B	TRUE	NA	Intergenic	NA	NA	FALSE	NA	NA	Intergenic	1	32813238	NA
chr19	4385047	4385068	22	-	tRF_22	71	-27.57	19	TCGAGTCCCACCCGGGGTACCA	tRNA-Arg-CCT-3	Arg-CCT	ERVK	MLTR11B	TRUE	NA	Intergenic	NA	NA	FALSE	NA	NA	Intergenic	2	32812920	NA
chr19	4387851	4387875	25	-	tRF_119	71	-24	25	TCAAACCCCACTCCCAGTACCA	tRNA-Sup-TTA-1	Sup-TTA	NA	NA	FALSE	NA	Intergenic	NA	NA	FALSE	NA	NA	Intergenic	2	32810113	NA
chr19	4391499	4391520	22	-	tRF_1	71	-29.18	15	TCGATCCCCAGCACCTCCACCA	tRNA-Ala-AGC-1	Ala-AGC	NA	NA	FALSE	NA	Intergenic	NA	NA	FALSE	NA	NA	Intergenic	1	32806468	NA
chr19	4393282	4393304	23	-	tRF_139	74	-29.12	19	TCAATTCCCAGTACCATAGCCA	tRNA-Val-AAC-6	Val-AAC	NA	NA	FALSE	ENSMUST00000176495	Exon - non-coding	ENSMUSG00000054611	Kdm2a	FALSE	ENSMUST00000176495.1	NA	Exon - non-coding	1	32804684	NA
chr19	4393625	4393648	24	-	tRF_82	76	-26.35	23	GCCCCATGTTGGTTTGGCACCA	tRNA-Lys-CTT-13	Lys-CTT	NA	NA	FALSE	ENSMUST00000176495	Exon - non-coding	ENSMUSG00000054611	Kdm2a	FALSE	ENSMUST00000176495.1	NA	Exon - non-coding	1	32804340	NA
chr19	4394716	4394738	23	-	tRF_76	73	-28.71	19	TCGAACCCCACTTCTGGTACCA	tRNA-Leu-TAA-1	Leu-TAA	NA	NA	FALSE	ENSMUST00000176495	Exon - non-coding	ENSMUSG00000054611	Kdm2a	FALSE	ENSMUST00000176495.1	NA	Exon - non-coding	1	32803250	NA
chr19	4394862	4394884	23	-	tRF_34	74	-29.56	20	TCGAGCCCACCCAGGGACGCCA	tRNA-Asn-GTT-3	Asn-GTT	NA	NA	FALSE	ENSMUST00000176495;ENSMUST00000047898;ENSMUST00000075856;ENSMUST00000116571;ENSMUST00000175682;ENSMUST00000175777;ENSMUST00000176483	Exon - 5' UTR	ENSMUSG00000054611	Kdm2a	FALSE	ENSMUST00000176495.1;ENSMUST00000047898.13;MSTRG.33155.3;ENSMUST00000075856.10;MSTRG.33155.5;MSTRG.33155.6;ENSMUST00000116571.8;ENSMUST00000175777.8;ENSMUST00000175682.1;MSTRG.33155.21;ENSMUST00000176483.2;MSTRG.33155.23	NA	Exon - non-coding	1	32803104	NA
chr19	4396577	4396602	26	-	tRF_141	77	-32.86	23	TCTCAACCGGGCAGAAACACCA	tRNA-Val-CAC-7	Val-CAC	NA	NA	FALSE	ENSMUST00000176495;ENSMUST00000116571;ENSMUST00000075856;ENSMUST00000176483;ENSMUST00000175682;ENSMUST00000175777	Exon - 5' UTR	ENSMUSG00000054611	Kdm2a	FALSE	MSTRG.33155.3;ENSMUST00000075856.10;MSTRG.33155.5;ENSMUST00000116571.8;ENSMUST00000175777.8;ENSMUST00000175682.1;MSTRG.33155.21;ENSMUST00000176483.2;ENSMUST00000176495.1	NA	Exon - non-coding	4	32801386	NA
chr19	4396665	4396688	24	-	tRF_36	74	-34.55	21	TTGAGCCCACCCGGGGACGCCA	tRNA-Asn-GTT-5	Asn-GTT	NA	NA	FALSE	ENSMUST00000176495;ENSMUST00000116571;ENSMUST00000075856;ENSMUST00000176483;ENSMUST00000175682;ENSMUST00000175777	Exon - 5' UTR	ENSMUSG00000054611	Kdm2a	FALSE	MSTRG.33155.3;ENSMUST00000075856.10;MSTRG.33155.5;ENSMUST00000116571.8;ENSMUST00000175777.8;ENSMUST00000175682.1;MSTRG.33155.21;ENSMUST00000176483.2;ENSMUST00000176495.1	NA	Exon - non-coding	1	32801300	NA
chr19	4396823	4396846	24	-	tRF_1	78	-34.42	22	TCGATCCCCAGCACCTCCACCA	tRNA-Ala-AGC-1	Ala-AGC	NA	NA	FALSE	ENSMUST00000176495;ENSMUST00000116571;ENSMUST00000075856;ENSMUST00000176483;ENSMUST00000175682;ENSMUST00000175777	Exon - 5' UTR	ENSMUSG00000054611	Kdm2a	FALSE	MSTRG.33155.3;ENSMUST00000075856.10;MSTRG.33155.5;ENSMUST00000116571.8;ENSMUST00000175777.8;ENSMUST00000175682.1;MSTRG.33155.21;ENSMUST00000176483.2;ENSMUST00000176495.1	NA	Exon - non-coding	5	32801142	NA
chr19	4396967	4396989	23	-	tRF_24	77	-34.65	22	TCGAGTCCTGCCGCGGTCGCCA	tRNA-Arg-TCG-1	Arg-TCG	NA	NA	FALSE	ENSMUST00000176495;ENSMUST00000116571;ENSMUST00000075856;ENSMUST00000176483;ENSMUST00000175682	Exon - 5' UTR	ENSMUSG00000054611	Kdm2a	FALSE	MSTRG.33155.3;ENSMUST00000075856.10;MSTRG.33155.5;ENSMUST00000116571.8;ENSMUST00000175777.8;ENSMUST00000175682.1;MSTRG.33155.21;ENSMUST00000176483.2;ENSMUST00000176495.1	NA	Exon - non-coding	1	32800999	NA
chr19	4397135	4397158	24	-	tRF_10	75	-32.51	19	TCGACTCCCGGCATCTCCACCA	tRNA-Ala-CGC-3	Ala-CGC	NA	NA	FALSE	NA	Intergenic	NA	NA	FALSE	NA	NA	Intergenic	1	32800830	NA
chr19	4397299	4397325	27	-	tRF_32	71	-33.13	26	TCGAGCCCACCCGGGGACGCCA	tRNA-Asn-GTT-1	Asn-GTT	NA	NA	FALSE	NA	Intergenic	NA	NA	FALSE	MSTRG.33155.6	NA	Exon - non-coding	2	32800663	NA
chr19	4397707	4397730	24	-	tRF_85	75	-33.23	21	TCGAGCCCCACGTTGGGTGCCA	tRNA-Lys-CTT-4	Lys-CTT	NA	NA	FALSE	NA	Intergenic	NA	NA	FALSE	NA	NA	Intergenic	2	32800258	NA
chr19	4397881	4397903	23	-	tRF_83	76	-35.65	20	TGGAGCCCCACGTTGGGCGCCA	tRNA-Lys-CTT-14	Lys-CTT	NA	NA	FALSE	NA	Intergenic	NA	NA	FALSE	NA	NA	Intergenic	5	32800085	NA
chr19	4397923	4397943	21	-	tRF_17	78	-34.19	21	TCGACTCCTACCTGGCTCGCCA	tRNA-Arg-ACG-2	Arg-ACG	NA	NA	FALSE	NA	Intergenic	NA	NA	FALSE	NA	NA	Intergenic	9	32800045	NA
chr19	4398239	4398259	21	-	tRF_93	74	-32.56	20	TCGAGCCCCATGTTGGGGGCCA	tRNA-Lys-TTT-4	Lys-TTT	NA	NA	FALSE	ENSMUST00000047898	Exon - 5' UTR	ENSMUSG00000054611	Kdm2a	FALSE	ENSMUST00000047898.13;MSTRG.33155.23	NA	Exon - non-coding	1	32799729	NA
chr19	4400899	4400922	24	-	tRF_106	89	-34.55	24	TCAAATCCCAGGTGAGCCCCCA	tRNA-Pro-TGG-4	Pro-TGG	ERVL	MT2B	TRUE	NA	Intergenic	NA	NA	FALSE	NA	NA	Intergenic	15	32797066	NA
chr19	4401266	4401288	23	-	tRF_16	78	-32.82	21	TCGACTCCTGGCTGGCTCGCCA	tRNA-Arg-ACG-1_tRNA-Arg-ACG-3	Arg-ACG	NA	NA	FALSE	NA	Intergenic	NA	NA	FALSE	NA	NA	Intergenic	1	32796700	NA
chr19	4403073	4403094	22	-	tRF_112	71	-21.87	22	TCAAATCCTGCTCACAGCGCCA	tRNA-Ser-CGA-3	Ser-CGA	ERVL-MaLR	ORR1C2	TRUE	NA	Intergenic	NA	NA	FALSE	NA	NA	Intergenic	1	32794894	NA
chr19	4407524	4407545	22	-	tRF_20	78	-36.81	18	TCGAGTCCCACCTGGGGTACCA	tRNA-Arg-CCT-1	Arg-CCT	NA	NA	FALSE	NA	Intergenic	NA	NA	FALSE	NA	NA	Intergenic	4	32790443	NA
chr19	4407747	4407768	22	-	tRF_93	73	-30.41	19	TCGAGCCCCATGTTGGGGGCCA	tRNA-Lys-TTT-4	Lys-TTT	NA	NA	FALSE	NA	Intergenic	NA	NA	FALSE	NA	NA	Intergenic	1	32790220	NA
chr19	4407792	4407818	27	-	tRF_142	72	-29.27	27	TCGAGCCCCAGTGGAACCACCA	tRNA-Val-TAC-1	Val-TAC	NA	NA	FALSE	NA	Intergenic	NA	NA	FALSE	NA	NA	Intergenic	1	32790170	NA
chr19	4407924	4407953	30	-	tRF_93	78	-33.36	30	TCGAGCCCCATGTTGGGGGCCA	tRNA-Lys-TTT-4	Lys-TTT	NA	NA	FALSE	NA	Intergenic	NA	NA	FALSE	NA	NA	Intergenic	1	32790035	NA
chr19	4410759	4410780	22	-	tRF_73	77	-29.9	17	TCGAATCCCACCACTGCCACCA	tRNA-Leu-AAG-3_tRNA-Leu-TAG-2	Leu-AAG	NA	NA	FALSE	NA	Intergenic	NA	NA	FALSE	NA	NA	Intergenic	2	32787208	NA
chr19	4411246	4411274	29	-	tRF_90	74	-31.34	28	TCAAGCCCCATGTTGGTTTCCA	tRNA-Lys-CTT-9	Lys-CTT	NA	NA	FALSE	NA	Intergenic	NA	NA	FALSE	NA	NA	Intergenic	1	32786714	NA
chr19	4411335	4411359	25	-	tRF_5	75	-30.23	23	TCGATGCCCGCATCCTCCACCA	tRNA-Ala-AGC-4	Ala-AGC	NA	NA	FALSE	NA	Intergenic	NA	NA	FALSE	MSTRG.33156.1	NA	Exon - non-coding	3	32786629	NA
chr19	4411377	4411399	23	-	tRF_47	72	-33	22	TCAAATCGAGGTGCCCCCTCCA	tRNA-Cys-GCA-24	Cys-GCA	NA	NA	FALSE	NA	Intergenic	NA	NA	FALSE	MSTRG.33156.1	NA	Exon - non-coding	2	32786589	NA
chr19	4411612	4411634	23	-	tRF_83	74	-27.58	22	TGGAGCCCCACGTTGGGCGCCA	tRNA-Lys-CTT-14	Lys-CTT	NA	NA	FALSE	NA	Intergenic	NA	NA	FALSE	MSTRG.33156.1	NA	Exon - non-coding	1	32786354	NA
chr19	4415012	4415033	22	-	tRF_139	75	-27.48	18	TCAATTCCCAGTACCATAGCCA	tRNA-Val-AAC-6	Val-AAC	NA	NA	FALSE	NA	Intergenic	NA	NA	FALSE	NA	NA	Intergenic	2	32782955	NA
chr19	4416216	4416237	22	-	tRF_50	71	-27.13	21	TCAAATCTCGGTGGAACCTCCA	tRNA-Gln-CTG-2	Gln-CTG	NA	NA	FALSE	NA	Intergenic	NA	NA	FALSE	NA	NA	Intergenic	1	32781751	NA
chr19	4417359	4417381	23	-	tRF_16	71	-26.41	21	TCGACTCCTGGCTGGCTCGCCA	tRNA-Arg-ACG-1_tRNA-Arg-ACG-3	Arg-ACG	NA	NA	FALSE	NA	Intergenic	NA	NA	FALSE	NA	NA	Intergenic	1	32780607	NA
chr19	4419840	4419862	23	-	tRF_98	74	-26.1	23	TCGAGCCTCAGAGAAGGCACCA	tRNA-Met-CAT-4	Met-CAT	NA	NA	FALSE	NA	Intergenic	NA	NA	FALSE	NA	NA	Intergenic	1	32778126	NA
chr19	4420303	4420324	22	-	tRF_37	71	-23.46	22	TCGATTCCCCGACGGGGAGCCA	tRNA-Asp-GTC-1	Asp-GTC	NA	NA	FALSE	NA	Intergenic	NA	NA	FALSE	NA	NA	Intergenic	1	32777664	NA
chr19	4420379	4420400	22	-	tRF_10	75	-25.1	22	TCGACTCCCGGCATCTCCACCA	tRNA-Ala-CGC-3	Ala-CGC	NA	NA	FALSE	NA	Intergenic	NA	NA	FALSE	NA	NA	Intergenic	1	32777588	NA
chr19	4421693	4421714	22	-	tRF_16	73	-27.56	20	TCGACTCCTGGCTGGCTCGCCA	tRNA-Arg-ACG-1_tRNA-Arg-ACG-3	Arg-ACG	NA	NA	FALSE	NA	Intergenic	NA	NA	FALSE	NA	NA	Intergenic	1	32776274	NA
chr19	4421727	4421748	22	-	tRF_1	73	-23.49	19	TCGATCCCCAGCACCTCCACCA	tRNA-Ala-AGC-1	Ala-AGC	NA	NA	FALSE	NA	Intergenic	NA	NA	FALSE	NA	NA	Intergenic	1	32776240	NA
chr19	4423278	4423299	22	-	tRF_45	90	-41.92	21	TCAAATCCAGGTACCCCCTCCA	tRNA-Cys-GCA-19_tRNA-Cys-GCA-6	Cys-GCA	NA	NA	FALSE	NA	Intergenic	NA	NA	FALSE	NA	NA	Intergenic	8	32774689	NA
chr19	4429443	4429465	23	-	tRF_127	76	-30.72	22	TCGACTCCCAGTGGGGCCTCCA	tRNA-Thr-CGT-3	Thr-CGT	NA	NA	FALSE	NA	Intergenic	NA	NA	FALSE	NA	NA	Intergenic	1	32768523	NA
chr19	4431509	4431530	22	-	tRF_73	73	-30.28	21	TCGAATCCCACCACTGCCACCA	tRNA-Leu-AAG-3_tRNA-Leu-TAG-2	Leu-AAG	NA	NA	FALSE	NA	Intergenic	NA	NA	FALSE	NA	NA	Intergenic	1	32766458	NA
chr19	4431572	4431593	22	-	tRF_73	73	-30.28	21	TCGAATCCCACCACTGCCACCA	tRNA-Leu-AAG-3_tRNA-Leu-TAG-2	Leu-AAG	NA	NA	FALSE	NA	Intergenic	NA	NA	FALSE	NA	NA	Intergenic	1	32766395	NA
chr19	4431635	4431656	22	-	tRF_73	73	-30.28	21	TCGAATCCCACCACTGCCACCA	tRNA-Leu-AAG-3_tRNA-Leu-TAG-2	Leu-AAG	NA	NA	FALSE	NA	Intergenic	NA	NA	FALSE	NA	NA	Intergenic	1	32766332	NA
chr19	4431769	4431790	22	-	tRF_73	73	-30.28	21	TCGAATCCCACCACTGCCACCA	tRNA-Leu-AAG-3_tRNA-Leu-TAG-2	Leu-AAG	NA	NA	FALSE	NA	Intergenic	NA	NA	FALSE	NA	NA	Intergenic	1	32766198	NA
chr19	4431950	4431972	23	-	tRF_33	71	-30.69	24	TCAAGCCCACCCAGGGACGCCA	tRNA-Asn-GTT-2	Asn-GTT	NA	NA	FALSE	NA	Intergenic	NA	NA	FALSE	NA	NA	Intergenic	2	32766016	NA
chr19	4432035	4432057	23	-	tRF_1	72	-31.64	23	TCGATCCCCAGCACCTCCACCA	tRNA-Ala-AGC-1	Ala-AGC	NA	NA	FALSE	NA	Intergenic	NA	NA	FALSE	NA	NA	Intergenic	1	32765931	NA
chr19	4432221	4432242	22	-	tRF_97	72	-26.27	21	TCGAACCTCAGAGAGGGCACCA	tRNA-Met-CAT-3	Met-CAT	NA	NA	FALSE	NA	Intergenic	NA	NA	FALSE	NA	NA	Intergenic	1	32765746	NA
chr19	4434865	4434887	23	-	tRF_16	74	-31.24	21	TCGACTCCTGGCTGGCTCGCCA	tRNA-Arg-ACG-1_tRNA-Arg-ACG-3	Arg-ACG	ERVL-MaLR	MTC	TRUE	NA	Intergenic	NA	NA	FALSE	NA	NA	Intergenic	1	32763101	NA
chr19	4436042	4436063	22	-	tRF_142	78	-27.64	21	TCGAGCCCCAGTGGAACCACCA	tRNA-Val-TAC-1	Val-TAC	ERVL-MaLR	ORR1B1	TRUE	NA	Intergenic	NA	NA	FALSE	NA	NA	Intergenic	3	32761925	NA
chr19	4437920	4437941	22	-	tRF_1	76	-33.82	17	TCGATCCCCAGCACCTCCACCA	tRNA-Ala-AGC-1	Ala-AGC	NA	NA	FALSE	NA	Intergenic	NA	NA	FALSE	NA	NA	Intergenic	3	32760047	NA
chr19	4437967	4437988	22	-	tRF_82	71	-27.28	19	GCCCCATGTTGGTTTGGCACCA	tRNA-Lys-CTT-13	Lys-CTT	NA	NA	FALSE	NA	Intergenic	NA	NA	FALSE	NA	NA	Intergenic	1	32760000	NA
chr19	4438349	4438376	28	-	tRF_74	74	-28.17	28	TCGAATCCCACTTCTGACACCA	tRNA-Leu-CAA-1_tRNA-Leu-CAA-2_tRNA-Leu-CAA-3_tRNA-Leu-CAA-4_tRNA-Leu-CAG-2	Leu-CAA	NA	NA	FALSE	NA	Intergenic	NA	NA	FALSE	NA	NA	Intergenic	1	32759612	NA
chr19	4438936	4438961	26	-	tRF_113	72	-31.37	25	TCGAATCCCACCTTCGTCGCCA	tRNA-Ser-GCT-1	Ser-GCT	NA	NA	FALSE	NA	Intergenic	NA	NA	FALSE	NA	NA	Intergenic	2	32759027	NA
chr19	4439300	4439323	24	-	tRF_21	74	-35.99	22	TCGAGTCCCACCTGGGGTGCCA	tRNA-Arg-CCT-2	Arg-CCT	NA	NA	FALSE	ENSMUST00000048197;ENSMUST00000117462;ENSMUST00000235680	Exon - CDS	ENSMUSG00000041845	Rhod	FALSE	ENSMUST00000048197.9;ENSMUST00000117462.1;ENSMUST00000235680.1	NA	Exon - non-coding	4	32758665	NA
chr19	4441090	4441111	22	-	tRF_107	75	-30.13	21	CAATTCCACCTTTCGGGCGCCA	tRNA-SeC-TCA-1	SeC-TCA	NA	NA	FALSE	NA	Intergenic	NA	NA	FALSE	NA	NA	Intergenic	1	32756877	NA
chr19	4441607	4441629	23	-	tRF_96	82	-33.84	22	TCGAACCTCAGAGGGGGCACCA	tRNA-Met-CAT-2	Met-CAT	NA	NA	FALSE	NA	Intergenic	NA	NA	FALSE	NA	NA	Intergenic	4	32756359	NA
chr19	4441894	4441914	21	-	tRF_92	76	-33.11	22	TCAAGTCCCTGTTCAGGCGCCA	tRNA-Lys-TTT-2_tRNA-Lys-TTT-3	Lys-TTT	NA	NA	FALSE	NA	Intergenic	NA	NA	FALSE	NA	NA	Intergenic	5	32756074	NA
chr19	4444439	4444462	24	-	tRF_70	72	-25.89	23	TCGAGCCTCACCTGGAGCACCA	tRNA-Ile-TAT-2	Ile-TAT	NA	NA	FALSE	NA	Intergenic	NA	NA	FALSE	NA	NA	Intergenic	1	32753526	NA
chr19	4444495	4444519	25	-	tRF_82	74	-26.48	25	GCCCCATGTTGGTTTGGCACCA	tRNA-Lys-CTT-13	Lys-CTT	NA	NA	FALSE	NA	Intergenic	NA	NA	FALSE	NA	NA	Intergenic	4	32753469	NA
chr19	4445839	4445858	20	-	tRF_93	74	-33.08	21	TCGAGCCCCATGTTGGGGGCCA	tRNA-Lys-TTT-4	Lys-TTT	NA	NA	FALSE	NA	Intergenic	NA	NA	FALSE	NA	NA	Intergenic	2	32752130	NA
chr19	4445940	4445963	24	-	tRF_72	71	-26.13	22	TCGAATCCCACCGCTGCCACCA	tRNA-Leu-AAG-1_tRNA-Leu-AAG-2_tRNA-Leu-TAG-1_tRNA-Leu-TAG-3	Leu-AAG	NA	NA	FALSE	ENSMUST00000059295	Exon - 3' UTR	ENSMUSG00000049303	Syt12	FALSE	ENSMUST00000059295.9	NA	Exon - non-coding	1	32752025	NA
chr19	4446348	4446368	21	-	tRF_24	72	-28.82	19	TCGAGTCCTGCCGCGGTCGCCA	tRNA-Arg-TCG-1	Arg-TCG	NA	NA	FALSE	ENSMUST00000059295	Exon - 3' UTR	ENSMUSG00000049303	Syt12	FALSE	ENSMUST00000059295.9	NA	Exon - non-coding	1	32751620	NA
chr19	4447364	4447386	23	-	tRF_2	74	-25.82	23	TCGATGCCCACATCCTCCACCA	tRNA-Ala-AGC-10_tRNA-Ala-AGC-5	Ala-AGC	NA	NA	FALSE	ENSMUST00000059295	Exon - 3' UTR	ENSMUSG00000049303	Syt12	FALSE	ENSMUST00000059295.9;MSTRG.33160.2	NA	Exon - non-coding	1	32750602	NA
chr19	4447483	4447504	22	-	tRF_40	75	-29.83	22	TCGATTCCCCGATGGGGAGCCA	tRNA-Asp-GTC-4	Asp-GTC	NA	NA	FALSE	ENSMUST00000059295	Exon - 3' UTR	ENSMUSG00000049303	Syt12	FALSE	ENSMUST00000059295.9;MSTRG.33160.2	NA	Exon - non-coding	1	32750484	NA
chr19	4449336	4449359	24	-	tRF_29	74	-32.44	23	TCGAGTCCCACCAGAGTCGCCA	tRNA-Arg-TCT-3	Arg-TCT	NA	NA	FALSE	NA	Intergenic	NA	NA	FALSE	NA	NA	Intergenic	3	32748629	NA
chr19	4450690	4450711	22	-	tRF_42	71	-27.39	20	TCAAATCCAGATGCCCCCTCCA	tRNA-Cys-GCA-10	Cys-GCA	NA	NA	FALSE	NA	Intergenic	NA	NA	FALSE	NA	NA	Intergenic	1	32747277	NA
chr19	4450918	4450939	22	-	tRF_69	72	-28.21	17	TCGATCCTCACCTGGAGCACCA	tRNA-Ile-TAT-1	Ile-TAT	NA	NA	FALSE	NA	Intergenic	NA	NA	FALSE	NA	NA	Intergenic	2	32747049	NA
chr19	4452207	4452228	22	-	tRF_1	73	-30.27	20	TCGATCCCCAGCACCTCCACCA	tRNA-Ala-AGC-1	Ala-AGC	NA	NA	FALSE	NA	Intergenic	NA	NA	FALSE	ENSMUST00000128114.1;MSTRG.33160.4	NA	Exon - non-coding	4	32745760	NA
chr19	4452948	4452971	24	-	tRF_139	72	-25.21	24	TCAATTCCCAGTACCATAGCCA	tRNA-Val-AAC-6	Val-AAC	NA	NA	FALSE	NA	Intergenic	NA	NA	FALSE	NA	NA	Intergenic	1	32745017	NA
chr19	4453905	4453928	24	-	tRF_55	74	-28.03	24	TCGACTCCCGGTGTGGGAACCA	tRNA-Glu-TTC-1	Glu-TTC	NA	NA	FALSE	ENSMUST00000059295	Exon - CDS	ENSMUSG00000049303	Syt12	FALSE	ENSMUST00000059295.9;MSTRG.33160.2	NA	Exon - non-coding	1	32744060	NA
chr19	4454899	4454922	24	-	tRF_13	76	-28.51	23	TCGACTCCCAGCATCTCCACCA	tRNA-Ala-CGC-6	Ala-CGC	NA	NA	FALSE	NA	Intergenic	NA	NA	FALSE	NA	NA	Intergenic	2	32743066	NA
chr19	4455912	4455931	20	-	tRF_29	73	-27.59	20	TCGAGTCCCACCAGAGTCGCCA	tRNA-Arg-TCT-3	Arg-TCT	ERVL	RLTR28	TRUE	NA	Intergenic	NA	NA	FALSE	NA	NA	Intergenic	1	32742057	NA
chr19	4456755	4456778	24	-	tRF_60	82	-33.65	23	TCGATTCCCGGCCCATGCACCA	tRNA-Gly-GCC-1	Gly-GCC	NA	NA	FALSE	ENSMUST00000059295	Exon - CDS	ENSMUSG00000049303	Syt12	FALSE	ENSMUST00000059295.9;MSTRG.33160.2	NA	Exon - non-coding	4	32741210	NA
chr19	4457006	4457028	23	-	tRF_99	72	-27.69	21	TCAAACCTCAGAGGGGGCACCA	tRNA-Met-CAT-5	Met-CAT	NA	NA	FALSE	NA	Intergenic	NA	NA	FALSE	NA	NA	Intergenic	2	32740960	NA
chr19	4460741	4460762	22	-	tRF_124	77	-29.84	17	TCAAATCCCAGCAGGGCCTCCA	tRNA-Thr-AGT-6	Thr-AGT	NA	NA	FALSE	ENSMUST00000059295;ENSMUST00000166191	Exon - CDS	ENSMUSG00000049303	Syt12	FALSE	ENSMUST00000059295.9;ENSMUST00000166191.1	NA	Exon - non-coding	3	32737226	NA
chr19	4461172	4461199	28	-	tRF_18	72	-32.9	27	TCGAGTCCCTTCGTGGTCGCCA	tRNA-Arg-CCG-1_tRNA-Arg-CCG-2_tRNA-Arg-TCG-2	Arg-CCG	NA	NA	FALSE	NA	Intergenic	NA	NA	FALSE	NA	NA	Intergenic	1	32736789	NA
chr19	4462581	4462607	27	-	tRF_4	79	-32.28	27	TCGATCCCCAGCATCTCCACCA	tRNA-Ala-AGC-3	Ala-AGC	NA	NA	FALSE	NA	Intergenic	NA	NA	FALSE	NA	NA	Intergenic	4	32735381	NA
chr19	4463387	4463407	21	-	tRF_34	75	-34.82	20	TCGAGCCCACCCAGGGACGCCA	tRNA-Asn-GTT-3	Asn-GTT	NA	NA	FALSE	NA	Intergenic	NA	NA	FALSE	NA	NA	Intergenic	3	32734581	NA
chr19	4463680	4463701	22	-	tRF_119	76	-25.18	22	TCAAACCCCACTCCCAGTACCA	tRNA-Sup-TTA-1	Sup-TTA	NA	NA	FALSE	NA	Intergenic	NA	NA	FALSE	NA	NA	Intergenic	2	32734287	NA
chr19	4466329	4466355	27	-	tRF_16	72	-27.6	27	TCGACTCCTGGCTGGCTCGCCA	tRNA-Arg-ACG-1_tRNA-Arg-ACG-3	Arg-ACG	NA	NA	FALSE	ENSMUST00000133222	Exon - non-coding	ENSMUSG00000049303	Syt12	FALSE	ENSMUST00000133222.1	NA	Exon - non-coding	1	32731633	NA
chr19	4466579	4466604	26	-	tRF_127	74	-32.69	26	TCGACTCCCAGTGGGGCCTCCA	tRNA-Thr-CGT-3	Thr-CGT	NA	NA	FALSE	ENSMUST00000133222	Exon - non-coding	ENSMUSG00000049303	Syt12	FALSE	ENSMUST00000133222.1	NA	Exon - non-coding	2	32731384	NA
chr19	4467764	4467787	24	-	tRF_106	76	-32.1	19	TCAAATCCCAGGTGAGCCCCCA	tRNA-Pro-TGG-4	Pro-TGG	NA	NA	FALSE	ENSMUST00000133222	Exon - non-coding	ENSMUSG00000049303	Syt12	FALSE	ENSMUST00000133222.1	NA	Exon - non-coding	2	32730201	NA
chr19	4468813	4468835	23	-	tRF_17	75	-33.66	22	TCGACTCCTACCTGGCTCGCCA	tRNA-Arg-ACG-2	Arg-ACG	NA	NA	FALSE	NA	Intergenic	NA	NA	FALSE	NA	NA	Intergenic	1	32729153	NA
chr19	4469381	4469408	28	-	tRF_1	71	-31.24	25	TCGATCCCCAGCACCTCCACCA	tRNA-Ala-AGC-1	Ala-AGC	NA	NA	FALSE	NA	Intergenic	NA	NA	FALSE	NA	NA	Intergenic	1	32728580	NA
chr19	4470665	4470686	22	-	tRF_107	71	-22.49	22	CAATTCCACCTTTCGGGCGCCA	tRNA-SeC-TCA-1	SeC-TCA	ERVL-MaLR	MTC	TRUE	NA	Intergenic	NA	NA	FALSE	NA	NA	Intergenic	1	32727302	NA
chr19	4471515	4471535	21	-	tRF_1	84	-32.75	22	TCGATCCCCAGCACCTCCACCA	tRNA-Ala-AGC-1	Ala-AGC	NA	NA	FALSE	NA	Intergenic	NA	NA	FALSE	NA	NA	Intergenic	9	32726453	NA
chr19	4471542	4471562	21	-	tRF_1	84	-32.75	22	TCGATCCCCAGCACCTCCACCA	tRNA-Ala-AGC-1	Ala-AGC	NA	NA	FALSE	NA	Intergenic	NA	NA	FALSE	NA	NA	Intergenic	9	32726426	NA
chr19	4471569	4471589	21	-	tRF_1	84	-32.75	22	TCGATCCCCAGCACCTCCACCA	tRNA-Ala-AGC-1	Ala-AGC	NA	NA	FALSE	NA	Intergenic	NA	NA	FALSE	NA	NA	Intergenic	9	32726399	NA
chr19	4471596	4471616	21	-	tRF_1	84	-32.75	22	TCGATCCCCAGCACCTCCACCA	tRNA-Ala-AGC-1	Ala-AGC	NA	NA	FALSE	NA	Intergenic	NA	NA	FALSE	NA	NA	Intergenic	9	32726372	NA
chr19	4471623	4471643	21	-	tRF_1	84	-32.75	22	TCGATCCCCAGCACCTCCACCA	tRNA-Ala-AGC-1	Ala-AGC	NA	NA	FALSE	NA	Intergenic	NA	NA	FALSE	NA	NA	Intergenic	9	32726345	NA
chr19	4471650	4471670	21	-	tRF_1	84	-32.75	22	TCGATCCCCAGCACCTCCACCA	tRNA-Ala-AGC-1	Ala-AGC	NA	NA	FALSE	NA	Intergenic	NA	NA	FALSE	NA	NA	Intergenic	9	32726318	NA
chr19	4471677	4471697	21	-	tRF_1	84	-32.75	22	TCGATCCCCAGCACCTCCACCA	tRNA-Ala-AGC-1	Ala-AGC	NA	NA	FALSE	NA	Intergenic	NA	NA	FALSE	NA	NA	Intergenic	9	32726291	NA
chr19	4471704	4471724	21	-	tRF_1	84	-32.75	22	TCGATCCCCAGCACCTCCACCA	tRNA-Ala-AGC-1	Ala-AGC	NA	NA	FALSE	NA	Intergenic	NA	NA	FALSE	NA	NA	Intergenic	9	32726264	NA
chr19	4474739	4474761	23	-	tRF_118	71	-28.7	20	TCGAGCCCCACATTGGGCGCCA	tRNA-Sup-TCA-1	Sup-TCA	NA	NA	FALSE	NA	Intergenic	NA	NA	FALSE	NA	NA	Intergenic	1	32723227	NA
chr19	4474958	4474981	24	-	tRF_121	73	-30.19	20	TCGAATCCCAGCGGGGCCTCCA	tRNA-Thr-AGT-2	Thr-AGT	NA	NA	FALSE	NA	Intergenic	NA	NA	FALSE	NA	NA	Intergenic	1	32723007	NA
chr19	4475147	4475171	25	-	tRF_1	78	-33.77	23	TCGATCCCCAGCACCTCCACCA	tRNA-Ala-AGC-1	Ala-AGC	NA	NA	FALSE	NA	Intergenic	NA	NA	FALSE	NA	NA	Intergenic	4	32722817	NA
chr19	4475728	4475750	23	-	tRF_41	75	-29.26	22	TCAAATCCAGGTGCCCCCTCCA	tRNA-Cys-GCA-1_tRNA-Cys-GCA-11_tRNA-Cys-GCA-13_tRNA-Cys-GCA-14_tRNA-Cys-GCA-16_tRNA-Cys-GCA-17_tRNA-Cys-GCA-18_tRNA-Cys-GCA-21_tRNA-Cys-GCA-25_tRNA-Cys-GCA-4_tRNA-Cys-GCA-9	Cys-GCA	NA	NA	FALSE	NA	Intergenic	NA	NA	FALSE	NA	NA	Intergenic	4	32722238	NA
chr19	4476010	4476033	24	-	tRF_83	72	-30.26	25	TGGAGCCCCACGTTGGGCGCCA	tRNA-Lys-CTT-14	Lys-CTT	NA	NA	FALSE	NA	Intergenic	NA	NA	FALSE	NA	NA	Intergenic	1	32721955	NA
chr19	4476500	4476528	29	-	tRF_2	71	-27.61	28	TCGATGCCCACATCCTCCACCA	tRNA-Ala-AGC-10_tRNA-Ala-AGC-5	Ala-AGC	NA	NA	FALSE	NA	Intergenic	NA	NA	FALSE	NA	NA	Intergenic	2	32721460	NA
chr19	4476768	4476791	24	-	tRF_85	88	-35.85	24	TCGAGCCCCACGTTGGGTGCCA	tRNA-Lys-CTT-4	Lys-CTT	NA	NA	FALSE	NA	Intergenic	NA	NA	FALSE	NA	NA	Intergenic	9	32721197	NA
chr19	4476962	4476986	25	-	tRF_16	71	-31.48	22	TCGACTCCTGGCTGGCTCGCCA	tRNA-Arg-ACG-1_tRNA-Arg-ACG-3	Arg-ACG	NA	NA	FALSE	ENSMUST00000059295;ENSMUST00000133222;ENSMUST00000166191	Exon - 5' UTR	ENSMUSG00000049303	Syt12	FALSE	ENSMUST00000059295.9;ENSMUST00000166191.1;ENSMUST00000133222.1	NA	Exon - non-coding	1	32721002	NA
chr19	4477023	4477044	22	-	tRF_117	72	-32.69	23	TCGAACCCTGCTCGCTGCGCCA	tRNA-Ser-TGA-1	Ser-TGA	NA	NA	FALSE	ENSMUST00000059295;ENSMUST00000133222;ENSMUST00000166191	Exon - 5' UTR	ENSMUSG00000049303	Syt12	FALSE	ENSMUST00000059295.9;ENSMUST00000166191.1;ENSMUST00000133222.1	NA	Exon - non-coding	1	32720944	NA
chr19	4477067	4477090	24	-	tRF_16	81	-34.14	24	TCGACTCCTGGCTGGCTCGCCA	tRNA-Arg-ACG-1_tRNA-Arg-ACG-3	Arg-ACG	NA	NA	FALSE	ENSMUST00000059295;ENSMUST00000133222;ENSMUST00000166191	Exon - 5' UTR	ENSMUSG00000049303	Syt12	FALSE	ENSMUST00000059295.9;ENSMUST00000166191.1;ENSMUST00000133222.1	NA	Exon - non-coding	4	32720898	NA
chr19	4477184	4477207	24	-	tRF_117	71	-32.86	23	TCGAACCCTGCTCGCTGCGCCA	tRNA-Ser-TGA-1	Ser-TGA	NA	NA	FALSE	ENSMUST00000059295	Exon - 5' UTR	ENSMUSG00000049303	Syt12	FALSE	ENSMUST00000059295.9;ENSMUST00000166191.1;ENSMUST00000133222.1	NA	Exon - non-coding	2	32720781	NA
chr19	4477224	4477245	22	-	tRF_48	71	-28.87	21	TCAAATCCGGGTGCTCCCTCCA	tRNA-Cys-GCA-8	Cys-GCA	NA	NA	FALSE	ENSMUST00000059295	Exon - 5' UTR	ENSMUSG00000049303	Syt12	FALSE	ENSMUST00000059295.9;ENSMUST00000166191.1;ENSMUST00000133222.1	NA	Exon - non-coding	1	32720743	NA
chr19	4477392	4477413	22	-	tRF_78	71	-29.1	18	TCGAACCCCACTCCCAGTACCA	tRNA-Leu-TAA-3	Leu-TAA	NA	NA	FALSE	ENSMUST00000059295	Exon - 5' UTR	ENSMUSG00000049303	Syt12	FALSE	ENSMUST00000059295.9;ENSMUST00000166191.1;ENSMUST00000133222.1	NA	Exon - non-coding	1	32720575	NA
chr19	4478335	4478359	25	-	tRF_69	75	-30.68	26	TCGATCCTCACCTGGAGCACCA	tRNA-Ile-TAT-1	Ile-TAT	NA	NA	FALSE	NA	Intergenic	NA	NA	FALSE	NA	NA	Intergenic	5	32719629	NA
chr19	4479248	4479270	23	-	tRF_89	75	-23.87	23	TCAGGCCTCATGTTTGGCACCA	tRNA-Lys-CTT-8	Lys-CTT	ERVL	MT2B	TRUE	NA	Intergenic	NA	NA	FALSE	NA	NA	Intergenic	1	32718718	NA
chr19	4480333	4480354	22	-	tRF_70	81	-34.9	23	TCGAGCCTCACCTGGAGCACCA	tRNA-Ile-TAT-2	Ile-TAT	NA	NA	FALSE	NA	Intergenic	NA	NA	FALSE	NA	NA	Intergenic	2	32717634	NA
chr19	4480864	4480889	26	-	tRF_85	72	-30.46	24	TCGAGCCCCACGTTGGGTGCCA	tRNA-Lys-CTT-4	Lys-CTT	NA	NA	FALSE	NA	Intergenic	NA	NA	FALSE	NA	NA	Intergenic	1	32717099	NA
chr19	4487155	4487175	21	-	tRF_16	76	-31.1	19	TCGACTCCTGGCTGGCTCGCCA	tRNA-Arg-ACG-1_tRNA-Arg-ACG-3	Arg-ACG	NA	NA	FALSE	NA	Intergenic	NA	NA	FALSE	NA	NA	Intergenic	1	32710813	NA
chr19	4487872	4487896	25	-	tRF_105	74	-29.64	25	TCAAATCCCAGACGAGCCCCCA	tRNA-Pro-TGG-3	Pro-TGG	NA	NA	FALSE	NA	Intergenic	NA	NA	FALSE	NA	NA	Intergenic	1	32710092	NA
chr19	4491183	4491205	23	-	tRF_94	72	-28.64	21	TCAAGTCCCTGTTCGAGCCCCA	tRNA-Lys-TTT-5	Lys-TTT	NA	NA	FALSE	NA	Intergenic	NA	NA	FALSE	NA	NA	Intergenic	1	32706783	NA
chr19	4491442	4491465	24	-	tRF_2	72	-26.36	23	TCGATGCCCACATCCTCCACCA	tRNA-Ala-AGC-10_tRNA-Ala-AGC-5	Ala-AGC	NA	NA	FALSE	NA	Intergenic	NA	NA	FALSE	NA	NA	Intergenic	1	32706523	NA
chr19	4493131	4493155	25	-	tRF_1	81	-37.09	25	TCGATCCCCAGCACCTCCACCA	tRNA-Ala-AGC-1	Ala-AGC	NA	NA	FALSE	NA	Intergenic	NA	NA	FALSE	NA	NA	Intergenic	8	32704833	NA
chr19	4493810	4493834	25	-	tRF_19	76	-28.62	25	TCGAGTCCCATCTGGGTCGCCA	tRNA-Arg-CCG-3	Arg-CCG	NA	NA	FALSE	NA	Intergenic	NA	NA	FALSE	NA	NA	Intergenic	3	32704154	NA
chr19	4495214	4495236	23	-	tRF_45	77	-26.21	23	TCAAATCCAGGTACCCCCTCCA	tRNA-Cys-GCA-19_tRNA-Cys-GCA-6	Cys-GCA	NA	NA	FALSE	NA	Intergenic	NA	NA	FALSE	NA	NA	Intergenic	5	32702752	NA
chr19	4496376	4496397	22	-	tRF_19	76	-34.41	18	TCGAGTCCCATCTGGGTCGCCA	tRNA-Arg-CCG-3	Arg-CCG	NA	NA	FALSE	NA	Intergenic	NA	NA	FALSE	NA	NA	Intergenic	1	32701591	NA
chr19	4496575	4496596	22	-	tRF_2	72	-33.57	20	TCGATGCCCACATCCTCCACCA	tRNA-Ala-AGC-10_tRNA-Ala-AGC-5	Ala-AGC	NA	NA	FALSE	NA	Intergenic	NA	NA	FALSE	NA	NA	Intergenic	1	32701392	NA
chr19	4498185	4498206	22	-	tRF_6	74	-27.09	21	TCGATGCCCGCATTCTCCACCA	tRNA-Ala-AGC-6_tRNA-Ala-AGC-7	Ala-AGC	NA	NA	FALSE	NA	Intergenic	NA	NA	FALSE	NA	NA	Intergenic	1	32699782	NA
chr19	4499839	4499866	28	-	tRF_44	73	-30.59	28	TCGAATCCAGGTGCCCCCTCCA	tRNA-Cys-GCA-15	Cys-GCA	NA	NA	FALSE	NA	Intergenic	NA	NA	FALSE	NA	NA	Intergenic	1	32698122	NA
chr19	4500192	4500213	22	-	tRF_135	71	-23.81	18	TCGACTCCGGCTCGAAGGACCA	tRNA-Tyr-GTA-4	Tyr-GTA	NA	NA	FALSE	NA	Intergenic	NA	NA	FALSE	NA	NA	Intergenic	1	32697775	NA
chr19	4501835	4501856	22	-	tRF_15	77	-29.59	19	TCAATTCCCGGCATCTCCACCA	tRNA-Ala-TGC-8	Ala-TGC	NA	NA	FALSE	NA	Intergenic	NA	NA	FALSE	NA	NA	Intergenic	2	32696132	NA
chr19	4502634	4502655	22	-	tRF_33	71	-27.99	20	TCAAGCCCACCCAGGGACGCCA	tRNA-Asn-GTT-2	Asn-GTT	ERVL-MaLR	MLT1F2	TRUE	NA	Intergenic	NA	NA	FALSE	NA	NA	Intergenic	1	32695333	NA
chr19	4504554	4504575	22	-	tRF_123	74	-32.52	17	TCGAATCCCAGCAAGGCCTCCA	tRNA-Thr-AGT-5	Thr-AGT	ERV1	MLTR14	TRUE	NA	Intergenic	NA	NA	FALSE	NA	NA	Intergenic	1	32693413	NA
chr19	4504690	4504711	22	-	tRF_1	72	-34.54	18	TCGATCCCCAGCACCTCCACCA	tRNA-Ala-AGC-1	Ala-AGC	NA	NA	FALSE	NA	Intergenic	NA	NA	FALSE	NA	NA	Intergenic	1	32693277	NA
chr19	4505559	4505584	26	-	tRF_93	73	-32.45	26	TCGAGCCCCATGTTGGGGGCCA	tRNA-Lys-TTT-4	Lys-TTT	NA	NA	FALSE	NA	Intergenic	NA	NA	FALSE	NA	NA	Intergenic	1	32692404	NA
chr19	4510324	4510344	21	-	tRF_83	71	-29.56	21	TGGAGCCCCACGTTGGGCGCCA	tRNA-Lys-CTT-14	Lys-CTT	NA	NA	FALSE	NA	Intergenic	NA	NA	FALSE	NA	NA	Intergenic	1	32687644	NA
chr19	4510878	4510901	24	-	tRF_107	73	-29.17	21	CAATTCCACCTTTCGGGCGCCA	tRNA-SeC-TCA-1	SeC-TCA	NA	NA	FALSE	NA	Intergenic	NA	NA	FALSE	NA	NA	Intergenic	1	32687087	NA
chr19	4511648	4511669	22	-	tRF_89	75	-27.75	21	TCAGGCCTCATGTTTGGCACCA	tRNA-Lys-CTT-8	Lys-CTT	NA	NA	FALSE	NA	Intergenic	NA	NA	FALSE	NA	NA	Intergenic	1	32686319	NA
chr19	4517586	4517609	24	-	tRF_32	76	-30.17	24	TCGAGCCCACCCGGGGACGCCA	tRNA-Asn-GTT-1	Asn-GTT	NA	NA	FALSE	NA	Intergenic	NA	NA	FALSE	NA	NA	Intergenic	5	32680379	NA
chr19	4519011	4519034	24	-	tRF_2	77	-33.95	22	TCGATGCCCACATCCTCCACCA	tRNA-Ala-AGC-10_tRNA-Ala-AGC-5	Ala-AGC	NA	NA	FALSE	NA	Intergenic	NA	NA	FALSE	NA	NA	Intergenic	2	32678954	NA
chr19	4519060	4519080	21	-	tRF_2	85	-37.79	21	TCGATGCCCACATCCTCCACCA	tRNA-Ala-AGC-10_tRNA-Ala-AGC-5	Ala-AGC	NA	NA	FALSE	NA	Intergenic	NA	NA	FALSE	NA	NA	Intergenic	3	32678908	NA
chr19	4522765	4522795	31	-	tRF_120	71	-29.99	31	TCGAATCCCAGCGGTGCCTCCA	tRNA-Thr-AGT-1_tRNA-Thr-AGT-3	Thr-AGT	NA	NA	FALSE	NA	Intergenic	NA	NA	FALSE	NA	NA	Intergenic	1	32675193	NA
chr19	4524139	4524160	22	-	tRF_81	73	-31.79	20	TGGAGCCCCATGTTGTGCACCA	tRNA-Lys-CTT-12	Lys-CTT	ERVK	RMER4B	TRUE	NA	Intergenic	NA	NA	FALSE	NA	NA	Intergenic	3	32673828	NA
chr19	4526713	4526735	23	-	tRF_81	75	-33.38	21	TGGAGCCCCATGTTGTGCACCA	tRNA-Lys-CTT-12	Lys-CTT	ERVK	RMER4B	TRUE	NA	Intergenic	NA	NA	FALSE	NA	NA	Intergenic	1	32671253	NA
chr19	4531889	4531916	28	-	tRF_55	77	-31.17	28	TCGACTCCCGGTGTGGGAACCA	tRNA-Glu-TTC-1	Glu-TTC	NA	NA	FALSE	NA	Intergenic	NA	NA	FALSE	NA	NA	Intergenic	1	32666072	NA
chr19	4532087	4532109	23	-	tRF_35	73	-30.68	21	TCAAACCCACCCGGGGACGCCA	tRNA-Asn-GTT-4	Asn-GTT	NA	NA	FALSE	NA	Intergenic	NA	NA	FALSE	NA	NA	Intergenic	1	32665879	NA
chr19	4537089	4537115	27	-	tRF_34	73	-30.09	25	TCGAGCCCACCCAGGGACGCCA	tRNA-Asn-GTT-3	Asn-GTT	ERV1	RMER5	TRUE	NA	Intergenic	NA	NA	FALSE	NA	NA	Intergenic	1	32660873	NA
chr19	4539911	4539931	21	-	tRF_21	71	-29.14	23	TCGAGTCCCACCTGGGGTGCCA	tRNA-Arg-CCT-2	Arg-CCT	NA	NA	FALSE	NA	Intergenic	NA	NA	FALSE	NA	NA	Intergenic	1	32658057	NA
chr19	4541535	4541558	24	-	tRF_47	71	-30.26	22	TCAAATCGAGGTGCCCCCTCCA	tRNA-Cys-GCA-24	Cys-GCA	NA	NA	FALSE	NA	Intergenic	NA	NA	FALSE	NA	NA	Intergenic	1	32656430	NA
chr19	4544906	4544929	24	-	tRF_81	72	-26.74	25	TGGAGCCCCATGTTGTGCACCA	tRNA-Lys-CTT-12	Lys-CTT	ERV1	RMER2	TRUE	NA	Intergenic	NA	NA	FALSE	NA	NA	Intergenic	1	32653059	NA
chr19	4545733	4545756	24	-	tRF_3	75	-30.84	19	TCAATCCCCGGCACCTCCACCA	tRNA-Ala-AGC-2	Ala-AGC	NA	NA	FALSE	NA	Intergenic	NA	NA	FALSE	NA	NA	Intergenic	3	32652232	NA
chr19	4546168	4546189	22	-	tRF_118	71	-25.43	19	TCGAGCCCCACATTGGGCGCCA	tRNA-Sup-TCA-1	Sup-TCA	ERVL-MaLR	MTD	TRUE	NA	Intergenic	NA	NA	FALSE	NA	NA	Intergenic	1	32651799	NA
chr19	4558683	4558707	25	-	tRF_93	74	-33.13	23	TCGAGCCCCATGTTGGGGGCCA	tRNA-Lys-TTT-4	Lys-TTT	NA	NA	FALSE	NA	Intergenic	NA	NA	FALSE	NA	NA	Intergenic	4	32639281	NA
chr19	4561515	4561543	29	-	tRF_36	72	-35.39	28	TTGAGCCCACCCGGGGACGCCA	tRNA-Asn-GTT-5	Asn-GTT	NA	NA	FALSE	NA	Intergenic	NA	NA	FALSE	NA	NA	Intergenic	1	32636445	NA
chr19	4562955	4562977	23	-	tRF_75	72	-27.58	23	TCGAATCCCACTCCTGACACCA	tRNA-Leu-CAG-1_tRNA-Leu-CAG-3_tRNA-Leu-CAG-4	Leu-CAG	NA	NA	FALSE	NA	Intergenic	NA	NA	FALSE	NA	NA	Intergenic	1	32635011	NA
chr19	4564903	4564925	23	-	tRF_110	71	-21.48	21	TCGAATCCTGCTCACAGCGCCA	tRNA-Ser-CGA-1	Ser-CGA	ERVL	MT2B1	TRUE	NA	Intergenic	NA	NA	FALSE	NA	NA	Intergenic	1	32633063	NA
chr19	4569323	4569343	21	-	tRF_54	75	-28.71	20	TTGATTCCTGGTCAGGGAACCA	tRNA-Glu-CTC-5	Glu-CTC	NA	NA	FALSE	NA	Intergenic	NA	NA	FALSE	NA	NA	Intergenic	1	32628645	NA
chr19	4569671	4569692	22	-	tRF_107	71	-28.95	22	CAATTCCACCTTTCGGGCGCCA	tRNA-SeC-TCA-1	SeC-TCA	NA	NA	FALSE	NA	Intergenic	NA	NA	FALSE	NA	NA	Intergenic	1	32628296	NA
chr19	4570016	4570037	22	-	tRF_17	73	-25.22	20	TCGACTCCTACCTGGCTCGCCA	tRNA-Arg-ACG-2	Arg-ACG	NA	NA	FALSE	NA	Intergenic	NA	NA	FALSE	NA	NA	Intergenic	1	32627951	NA
chr19	4570083	4570106	24	-	tRF_118	73	-33.36	24	TCGAGCCCCACATTGGGCGCCA	tRNA-Sup-TCA-1	Sup-TCA	NA	NA	FALSE	NA	Intergenic	NA	NA	FALSE	NA	NA	Intergenic	1	32627882	NA
chr19	4577500	4577521	22	-	tRF_82	82	-34.42	22	GCCCCATGTTGGTTTGGCACCA	tRNA-Lys-CTT-13	Lys-CTT	NA	NA	FALSE	NA	Intergenic	NA	NA	FALSE	NA	NA	Intergenic	1	32620467	NA
chr19	4580847	4580871	25	-	tRF_74	71	-24.39	25	TCGAATCCCACTTCTGACACCA	tRNA-Leu-CAA-1_tRNA-Leu-CAA-2_tRNA-Leu-CAA-3_tRNA-Leu-CAA-4_tRNA-Leu-CAG-2	Leu-CAA	ERVL-MaLR	MLT1A0	TRUE	NA	Intergenic	NA	NA	FALSE	NA	NA	Intergenic	1	32617117	NA
chr19	4586834	4586860	27	-	tRF_44	71	-30.81	26	TCGAATCCAGGTGCCCCCTCCA	tRNA-Cys-GCA-15	Cys-GCA	NA	NA	FALSE	NA	Intergenic	NA	NA	FALSE	NA	NA	Intergenic	1	32611128	NA
chr19	4589116	4589135	20	-	tRF_136	72	-25.05	22	TCGAGTCCGGCTCGAAGGACCA	tRNA-Tyr-GTA-5	Tyr-GTA	NA	NA	FALSE	NA	Intergenic	NA	NA	FALSE	NA	NA	Intergenic	1	32608853	NA
chr19	4589558	4589580	23	-	tRF_33	80	-33.61	21	TCAAGCCCACCCAGGGACGCCA	tRNA-Asn-GTT-2	Asn-GTT	NA	NA	FALSE	NA	Intergenic	NA	NA	FALSE	NA	NA	Intergenic	4	32608408	NA
chr19	4591576	4591596	21	-	tRF_13	72	-34.45	20	TCGACTCCCAGCATCTCCACCA	tRNA-Ala-CGC-6	Ala-CGC	NA	NA	FALSE	NA	Intergenic	NA	NA	FALSE	NA	NA	Intergenic	1	32606392	NA
chr19	4591660	4591681	22	-	tRF_143	76	-30.43	19	TCGAAACCATCCTCTGCTACCA	tRNA-iMet-CAT-1_tRNA-iMet-CAT-2_tRNA-iMet-CAT-3	iMet-CAT	NA	NA	FALSE	NA	Intergenic	NA	NA	FALSE	NA	NA	Intergenic	1	32606307	NA
chr19	4593088	4593111	24	-	tRF_34	71	-32.16	23	TCGAGCCCACCCAGGGACGCCA	tRNA-Asn-GTT-3	Asn-GTT	NA	NA	FALSE	NA	Intergenic	NA	NA	FALSE	NA	NA	Intergenic	1	32604877	NA
chr19	4596182	4596204	23	-	tRF_89	73	-22.4	23	TCAGGCCTCATGTTTGGCACCA	tRNA-Lys-CTT-8	Lys-CTT	NA	NA	FALSE	NA	Intergenic	NA	NA	FALSE	NA	NA	Intergenic	1	32601784	NA
chr19	4596694	4596717	24	-	tRF_33	72	-29.71	23	TCAAGCCCACCCAGGGACGCCA	tRNA-Asn-GTT-2	Asn-GTT	NA	NA	FALSE	NA	Intergenic	NA	NA	FALSE	NA	NA	Intergenic	2	32601271	NA
chr19	4599325	4599345	21	-	tRF_36	72	-23.83	22	TTGAGCCCACCCGGGGACGCCA	tRNA-Asn-GTT-5	Asn-GTT	NA	NA	FALSE	NA	Intergenic	NA	NA	FALSE	NA	NA	Intergenic	1	32598643	NA
chr19	4599438	4599460	23	-	tRF_32	74	-27.63	22	TCGAGCCCACCCGGGGACGCCA	tRNA-Asn-GTT-1	Asn-GTT	NA	NA	FALSE	NA	Intergenic	NA	NA	FALSE	NA	NA	Intergenic	2	32598528	NA
chr19	4600074	4600095	22	-	tRF_92	72	-27.7	17	TCAAGTCCCTGTTCAGGCGCCA	tRNA-Lys-TTT-2_tRNA-Lys-TTT-3	Lys-TTT	NA	NA	FALSE	NA	Intergenic	NA	NA	FALSE	NA	NA	Intergenic	1	32597893	NA
chr19	4600938	4600959	22	-	tRF_11	74	-26.56	22	TCGATTCCCGGCATCTCCACCA	tRNA-Ala-CGC-4_tRNA-Ala-CGC-7_tRNA-Ala-TGC-5_tRNA-Ala-TGC-6_tRNA-Ala-TGC-7	Ala-CGC	NA	NA	FALSE	NA	Intergenic	NA	NA	FALSE	NA	NA	Intergenic	5	32597029	NA
chr19	4602290	4602311	22	-	tRF_136	71	-24.48	22	TCGAGTCCGGCTCGAAGGACCA	tRNA-Tyr-GTA-5	Tyr-GTA	NA	NA	FALSE	NA	Intergenic	NA	NA	FALSE	NA	NA	Intergenic	1	32595677	NA
chr19	4602482	4602506	25	-	tRF_14	82	-31.56	23	TCGATCCCCGGCACCTCCACCA	tRNA-Ala-TGC-1	Ala-TGC	NA	NA	FALSE	NA	Intergenic	NA	NA	FALSE	NA	NA	Intergenic	6	32595482	NA
chr19	4603104	4603123	20	-	tRF_101	71	-25.99	22	TCGATCCCGGGTTTCGGCACCA	tRNA-Phe-GAA-1	Phe-GAA	NA	NA	FALSE	NA	Intergenic	NA	NA	FALSE	NA	NA	Intergenic	2	32594865	NA
chr19	4603745	4603771	27	-	tRF_106	85	-36.63	27	TCAAATCCCAGGTGAGCCCCCA	tRNA-Pro-TGG-4	Pro-TGG	NA	NA	FALSE	NA	Intergenic	NA	NA	FALSE	NA	NA	Intergenic	1	32594217	NA
chr19	4606575	4606597	23	-	tRF_118	72	-28.14	22	TCGAGCCCCACATTGGGCGCCA	tRNA-Sup-TCA-1	Sup-TCA	NA	NA	FALSE	NA	Intergenic	NA	NA	FALSE	NA	NA	Intergenic	2	32591391	NA
chr19	4607461	4607484	24	-	tRF_72	71	-22.76	22	TCGAATCCCACCGCTGCCACCA	tRNA-Leu-AAG-1_tRNA-Leu-AAG-2_tRNA-Leu-TAG-1_tRNA-Leu-TAG-3	Leu-AAG	NA	NA	FALSE	NA	Intergenic	NA	NA	FALSE	NA	NA	Intergenic	2	32590504	NA
chr19	4607648	4607676	29	-	tRF_117	74	-30.17	28	TCGAACCCTGCTCGCTGCGCCA	tRNA-Ser-TGA-1	Ser-TGA	NA	NA	FALSE	NA	Intergenic	NA	NA	FALSE	NA	NA	Intergenic	1	32590312	NA
chr19	4608168	4608194	27	-	tRF_37	75	-35.4	25	TCGATTCCCCGACGGGGAGCCA	tRNA-Asp-GTC-1	Asp-GTC	NA	NA	FALSE	NA	Intergenic	NA	NA	FALSE	NA	NA	Intergenic	1	32589794	NA
chr19	4608219	4608241	23	-	tRF_120	74	-25.11	23	TCGAATCCCAGCGGTGCCTCCA	tRNA-Thr-AGT-1_tRNA-Thr-AGT-3	Thr-AGT	NA	NA	FALSE	NA	Intergenic	NA	NA	FALSE	NA	NA	Intergenic	1	32589747	NA
chr19	4608506	4608529	24	-	tRF_58	77	-27.63	24	TCGATTCCCGGGCGGCGCACCA	tRNA-Gly-CCC-1	Gly-CCC	NA	NA	FALSE	NA	Intergenic	NA	NA	FALSE	NA	NA	Intergenic	1	32589459	NA
chr19	4608685	4608707	23	-	tRF_16	78	-33.49	22	TCGACTCCTGGCTGGCTCGCCA	tRNA-Arg-ACG-1_tRNA-Arg-ACG-3	Arg-ACG	NA	NA	FALSE	NA	Intergenic	NA	NA	FALSE	NA	NA	Intergenic	1	32589281	NA
chr19	4609132	4609152	21	-	tRF_7	74	-30.33	21	TCGATCTCCAGGTTTTTTTCCA	tRNA-Ala-AGC-8	Ala-AGC	NA	NA	FALSE	NA	Intergenic	NA	NA	FALSE	NA	NA	Intergenic	1	32588836	NA
chr19	4609189	4609210	22	-	tRF_73	71	-24.39	22	TCGAATCCCACCACTGCCACCA	tRNA-Leu-AAG-3_tRNA-Leu-TAG-2	Leu-AAG	NA	NA	FALSE	NA	Intergenic	NA	NA	FALSE	NA	NA	Intergenic	1	32588778	NA
chr19	4609402	4609424	23	-	tRF_24	84	-35.91	22	TCGAGTCCTGCCGCGGTCGCCA	tRNA-Arg-TCG-1	Arg-TCG	NA	NA	FALSE	NA	Intergenic	NA	NA	FALSE	NA	NA	Intergenic	2	32588564	NA
chr19	4609981	4610002	22	-	tRF_72	83	-33.37	18	TCGAATCCCACCGCTGCCACCA	tRNA-Leu-AAG-1_tRNA-Leu-AAG-2_tRNA-Leu-TAG-1_tRNA-Leu-TAG-3	Leu-AAG	NA	NA	FALSE	NA	Intergenic	NA	NA	FALSE	NA	NA	Intergenic	2	32587986	NA
chr19	4612129	4612149	21	-	tRF_13	74	-32.3	21	TCGACTCCCAGCATCTCCACCA	tRNA-Ala-CGC-6	Ala-CGC	NA	NA	FALSE	ENSMUST00000113822;ENSMUST00000053597	Exon - CDS	ENSMUSG00000045045	Lrfn4	FALSE	ENSMUST00000113822.2;ENSMUST00000053597.2;MSTRG.33164.3	NA	Exon - non-coding	3	32585839	NA
chr19	4612368	4612387	20	-	tRF_123	73	-28.74	19	TCGAATCCCAGCAAGGCCTCCA	tRNA-Thr-AGT-5	Thr-AGT	NA	NA	FALSE	ENSMUST00000113822;ENSMUST00000053597	Exon - CDS	ENSMUSG00000045045	Lrfn4	FALSE	ENSMUST00000113822.2;ENSMUST00000053597.2;MSTRG.33164.3	NA	Exon - non-coding	1	32585601	NA
chr19	4612411	4612432	22	-	tRF_73	73	-30.06	18	TCGAATCCCACCACTGCCACCA	tRNA-Leu-AAG-3_tRNA-Leu-TAG-2	Leu-AAG	NA	NA	FALSE	ENSMUST00000113822;ENSMUST00000053597	Exon - CDS	ENSMUSG00000045045	Lrfn4	FALSE	ENSMUST00000113822.2;ENSMUST00000053597.2;MSTRG.33164.3	NA	Exon - non-coding	1	32585556	NA
chr19	4612659	4612681	23	-	tRF_93	78	-30.56	23	TCGAGCCCCATGTTGGGGGCCA	tRNA-Lys-TTT-4	Lys-TTT	NA	NA	FALSE	NA	Intergenic	NA	NA	FALSE	MSTRG.33164.3	NA	Exon - non-coding	2	32585307	NA
chr19	4613343	4613365	23	-	tRF_123	71	-31.77	21	TCGAATCCCAGCAAGGCCTCCA	tRNA-Thr-AGT-5	Thr-AGT	NA	NA	FALSE	ENSMUST00000053597;ENSMUST00000113822	Exon - CDS	ENSMUSG00000045045	Lrfn4	FALSE	MSTRG.33164.3;ENSMUST00000053597.2;ENSMUST00000113822.2	NA	Exon - non-coding	1	32584623	NA
chr19	4613405	4613429	25	-	tRF_83	71	-32.64	24	TGGAGCCCCACGTTGGGCGCCA	tRNA-Lys-CTT-14	Lys-CTT	NA	NA	FALSE	ENSMUST00000053597;ENSMUST00000113822	Exon - CDS	ENSMUSG00000045045	Lrfn4	FALSE	MSTRG.33164.3;ENSMUST00000053597.2;ENSMUST00000113822.2	NA	Exon - non-coding	1	32584559	NA
chr19	4614219	4614244	26	-	tRF_94	71	-31.1	25	TCAAGTCCCTGTTCGAGCCCCA	tRNA-Lys-TTT-5	Lys-TTT	NA	NA	FALSE	ENSMUST00000053597;ENSMUST00000113822	Exon - CDS	ENSMUSG00000045045	Lrfn4	FALSE	MSTRG.33164.3;ENSMUST00000053597.2;ENSMUST00000113822.2	NA	Exon - non-coding	1	32583744	NA
chr19	4614356	4614380	25	-	tRF_85	80	-28.74	23	TCGAGCCCCACGTTGGGTGCCA	tRNA-Lys-CTT-4	Lys-CTT	NA	NA	FALSE	ENSMUST00000053597;ENSMUST00000113822	Exon - CDS	ENSMUSG00000045045	Lrfn4	FALSE	MSTRG.33164.3;ENSMUST00000053597.2;ENSMUST00000113822.2	NA	Exon - non-coding	3	32583608	NA
chr19	4614905	4614926	22	-	tRF_66	73	-33.54	17	TCGATCCCCGTACGGGCCACCA	tRNA-Ile-AAT-1_tRNA-Ile-AAT-3	Ile-AAT	NA	NA	FALSE	ENSMUST00000053597	Exon - 5' UTR	ENSMUSG00000045045	Lrfn4	FALSE	ENSMUST00000053597.2	NA	Exon - non-coding	2	32583062	NA
chr19	4615022	4615046	25	-	tRF_16	72	-34.93	22	TCGACTCCTGGCTGGCTCGCCA	tRNA-Arg-ACG-1_tRNA-Arg-ACG-3	Arg-ACG	NA	NA	FALSE	ENSMUST00000053597;ENSMUST00000113822	Exon - 5' UTR	ENSMUSG00000045045	Lrfn4	FALSE	ENSMUST00000053597.2;ENSMUST00000113822.2;MSTRG.33164.3	NA	Exon - non-coding	2	32582942	NA
chr19	4615116	4615142	27	-	tRF_10	76	-31.89	25	TCGACTCCCGGCATCTCCACCA	tRNA-Ala-CGC-3	Ala-CGC	NA	NA	FALSE	ENSMUST00000053597;ENSMUST00000113822	Exon - 5' UTR	ENSMUSG00000045045	Lrfn4	FALSE	ENSMUST00000053597.2;ENSMUST00000113822.2;MSTRG.33164.3	NA	Exon - non-coding	2	32582846	NA
chr19	4615295	4615317	23	-	tRF_83	76	-36.1	22	TGGAGCCCCACGTTGGGCGCCA	tRNA-Lys-CTT-14	Lys-CTT	NA	NA	FALSE	ENSMUST00000053597;ENSMUST00000113822	Exon - 5' UTR	ENSMUSG00000045045	Lrfn4	FALSE	ENSMUST00000053597.2;ENSMUST00000113822.2;MSTRG.33164.3	NA	Exon - non-coding	1	32582671	NA
chr19	4615337	4615358	22	-	tRF_117	74	-29.14	21	TCGAACCCTGCTCGCTGCGCCA	tRNA-Ser-TGA-1	Ser-TGA	NA	NA	FALSE	ENSMUST00000053597;ENSMUST00000113822	Exon - 5' UTR	ENSMUSG00000045045	Lrfn4	FALSE	ENSMUST00000053597.2;ENSMUST00000113822.2;MSTRG.33164.3	NA	Exon - non-coding	1	32582630	NA
chr19	4615800	4615822	23	-	tRF_117	74	-37.05	22	TCGAACCCTGCTCGCTGCGCCA	tRNA-Ser-TGA-1	Ser-TGA	NA	NA	FALSE	NA	Intergenic	NA	NA	FALSE	NA	NA	Intergenic	1	32582166	NA
chr19	4615846	4615869	24	-	tRF_24	72	-31.21	24	TCGAGTCCTGCCGCGGTCGCCA	tRNA-Arg-TCG-1	Arg-TCG	NA	NA	FALSE	NA	Intergenic	NA	NA	FALSE	NA	NA	Intergenic	1	32582119	NA
chr19	4615991	4616012	22	-	tRF_127	71	-29.03	17	TCGACTCCCAGTGGGGCCTCCA	tRNA-Thr-CGT-3	Thr-CGT	NA	NA	FALSE	NA	Intergenic	NA	NA	FALSE	NA	NA	Intergenic	1	32581976	NA
chr19	4617943	4617963	21	-	tRF_6	72	-30.41	21	TCGATGCCCGCATTCTCCACCA	tRNA-Ala-AGC-6_tRNA-Ala-AGC-7	Ala-AGC	NA	NA	FALSE	NA	Intergenic	NA	NA	FALSE	NA	NA	Intergenic	1	32580025	NA
chr19	4617993	4618019	27	-	tRF_106	74	-28.45	25	TCAAATCCCAGGTGAGCCCCCA	tRNA-Pro-TGG-4	Pro-TGG	NA	NA	FALSE	NA	Intergenic	NA	NA	FALSE	NA	NA	Intergenic	2	32579969	NA
chr19	4618359	4618384	26	-	tRF_83	72	-28.57	25	TGGAGCCCCACGTTGGGCGCCA	tRNA-Lys-CTT-14	Lys-CTT	NA	NA	FALSE	NA	Intergenic	NA	NA	FALSE	NA	NA	Intergenic	1	32579604	NA
chr19	4618397	4618421	25	-	tRF_27	75	-29.5	24	TCGAGTCCCGGCGGAGTCGCCA	tRNA-Arg-TCT-1	Arg-TCT	NA	NA	FALSE	NA	Intergenic	NA	NA	FALSE	NA	NA	Intergenic	2	32579567	NA
chr19	4618536	4618559	24	-	tRF_118	73	-27.79	23	TCGAGCCCCACATTGGGCGCCA	tRNA-Sup-TCA-1	Sup-TCA	NA	NA	FALSE	NA	Intergenic	NA	NA	FALSE	NA	NA	Intergenic	3	32579429	NA
chr19	4619335	4619356	22	-	tRF_108	77	-27.73	20	TCGAATCCTGCCGACTACGCCA	tRNA-Ser-AGA-1_tRNA-Ser-AGA-2_tRNA-Ser-TGA-2	Ser-AGA	NA	NA	FALSE	NA	Intergenic	NA	NA	FALSE	NA	NA	Intergenic	2	32578632	NA
chr19	4619379	4619405	27	-	tRF_60	71	-31.13	24	TCGATTCCCGGCCCATGCACCA	tRNA-Gly-GCC-1	Gly-GCC	NA	NA	FALSE	NA	Intergenic	NA	NA	FALSE	NA	NA	Intergenic	1	32578583	NA
chr19	4619616	4619637	22	-	tRF_121	80	-33.78	16	TCGAATCCCAGCGGGGCCTCCA	tRNA-Thr-AGT-2	Thr-AGT	NA	NA	FALSE	NA	Intergenic	NA	NA	FALSE	NA	NA	Intergenic	8	32578351	NA
chr19	4619764	4619787	24	-	tRF_30	71	-24.75	23	TCGAGTCCCGGCAGAGATGCCA	tRNA-Arg-TCT-4	Arg-TCT	NA	NA	FALSE	NA	Intergenic	NA	NA	FALSE	NA	NA	Intergenic	1	32578201	NA
chr19	4620044	4620065	22	-	tRF_117	72	-26.72	16	TCGAACCCTGCTCGCTGCGCCA	tRNA-Ser-TGA-1	Ser-TGA	NA	NA	FALSE	NA	Intergenic	NA	NA	FALSE	NA	NA	Intergenic	1	32577923	NA
chr19	4620253	4620274	22	-	tRF_90	72	-28.03	20	TCAAGCCCCATGTTGGTTTCCA	tRNA-Lys-CTT-9	Lys-CTT	NA	NA	FALSE	NA	Intergenic	NA	NA	FALSE	NA	NA	Intergenic	1	32577714	NA
chr19	4622392	4622417	26	-	tRF_90	74	-26.4	25	TCAAGCCCCATGTTGGTTTCCA	tRNA-Lys-CTT-9	Lys-CTT	NA	NA	FALSE	NA	Intergenic	NA	NA	FALSE	MSTRG.33165.1	NA	Exon - non-coding	1	32575571	NA
chr19	4623815	4623837	23	-	tRF_70	73	-31.34	22	TCGAGCCTCACCTGGAGCACCA	tRNA-Ile-TAT-2	Ile-TAT	NA	NA	FALSE	NA	Intergenic	NA	NA	FALSE	NA	NA	Intergenic	1	32574151	NA
chr19	4624874	4624897	24	-	tRF_62	71	-29.38	22	TCGGTTCCCGGCCAATGCACCA	tRNA-Gly-GCC-4	Gly-GCC	NA	NA	FALSE	NA	Intergenic	NA	NA	FALSE	NA	NA	Intergenic	1	32573091	NA
chr19	4625401	4625422	22	-	tRF_104	73	-20.82	21	TCAAATCCCGGACGAGCCCCCA	tRNA-Pro-AGG-1_tRNA-Pro-CGG-1_tRNA-Pro-TGG-1_tRNA-Pro-TGG-2	Pro-AGG	NA	NA	FALSE	ENSMUST00000225285	Exon - non-coding	ENSMUSG00000024889	Rce1	FALSE	MSTRG.33165.6;ENSMUST00000225285.1;ENSMUST00000224707.1;ENSMUST00000237059.1;ENSMUST00000237022.1;ENSMUST00000224675.2	NA	Exon - non-coding	3	32572566	NA
chr19	4625595	4625616	22	-	tRF_34	77	-32.59	21	TCGAGCCCACCCAGGGACGCCA	tRNA-Asn-GTT-3	Asn-GTT	NA	NA	FALSE	ENSMUST00000225476;ENSMUST00000025823	Exon - CDS	ENSMUSG00000024889	Rce1	FALSE	MSTRG.33165.6;ENSMUST00000225285.1;MSTRG.33165.1;MSTRG.33165.2;ENSMUST00000225476.1;MSTRG.33165.5;ENSMUST00000025823.5;MSTRG.33165.9;MSTRG.33165.10;ENSMUST00000225375.1	NA	Exon - non-coding	5	32572372	NA
chr19	4625687	4625705	19	-	tRF_19	71	-31.61	21	TCGAGTCCCATCTGGGTCGCCA	tRNA-Arg-CCG-3	Arg-CCG	NA	NA	FALSE	NA	Intergenic	NA	NA	FALSE	NA	NA	Intergenic	2	32572283	NA
chr19	4625945	4625968	24	-	tRF_129	73	-31.51	19	TCAAATCTCGCTGGGGCCTCCA	tRNA-Thr-TGT-2_tRNA-Thr-TGT-3	Thr-TGT	NA	NA	FALSE	ENSMUST00000223788;ENSMUST00000177696	Exon - CDS	ENSMUSG00000071691	Gm960	FALSE	ENSMUST00000223788.1;ENSMUST00000177696.7	NA	Exon - non-coding	1	32572020	NA
chr19	4627042	4627065	24	-	tRF_106	72	-28.76	18	TCAAATCCCAGGTGAGCCCCCA	tRNA-Pro-TGG-4	Pro-TGG	NA	NA	FALSE	NA	Intergenic	NA	NA	FALSE	NA	NA	Intergenic	2	32570923	NA
chr19	4629530	4629552	23	-	tRF_2	77	-30.15	19	TCGATGCCCACATCCTCCACCA	tRNA-Ala-AGC-10_tRNA-Ala-AGC-5	Ala-AGC	ERVL-MaLR	MLT1C	TRUE	NA	Intergenic	NA	NA	FALSE	NA	NA	Intergenic	2	32568436	NA
chr19	4630051	4630074	24	-	tRF_1	71	-24.96	22	TCGATCCCCAGCACCTCCACCA	tRNA-Ala-AGC-1	Ala-AGC	ERVL-MaLR	MLT1C	TRUE	NA	Intergenic	NA	NA	FALSE	NA	NA	Intergenic	1	32567914	NA
chr19	4632919	4632943	25	-	tRF_49	71	-26.9	25	TCAAATCTCGGTGGGACCTCCA	tRNA-Gln-CTG-1_tRNA-Gln-CTG-3_tRNA-Gln-CTG-4_tRNA-Gln-TTG-1_tRNA-Gln-TTG-2_tRNA-Gln-TTG-3_tRNA-Gln-TTG-5	Gln-CTG	NA	NA	FALSE	NA	Intergenic	NA	NA	FALSE	NA	NA	Intergenic	1	32565045	NA
chr19	4634190	4634211	22	-	tRF_41	75	-23.1	22	TCAAATCCAGGTGCCCCCTCCA	tRNA-Cys-GCA-1_tRNA-Cys-GCA-11_tRNA-Cys-GCA-13_tRNA-Cys-GCA-14_tRNA-Cys-GCA-16_tRNA-Cys-GCA-17_tRNA-Cys-GCA-18_tRNA-Cys-GCA-21_tRNA-Cys-GCA-25_tRNA-Cys-GCA-4_tRNA-Cys-GCA-9	Cys-GCA	NA	NA	FALSE	NA	Intergenic	NA	NA	FALSE	NA	NA	Intergenic	3	32563777	NA
chr19	4634568	4634589	22	-	tRF_100	72	-22.95	21	TTGAACCTCAGAGGGGTCACCA	tRNA-Met-CAT-6	Met-CAT	NA	NA	FALSE	NA	Intergenic	NA	NA	FALSE	NA	NA	Intergenic	1	32563399	NA
chr19	4635568	4635591	24	-	tRF_102	77	-29.3	24	TCGATCCCGGGTTTCAGCACCA	tRNA-Phe-GAA-2	Phe-GAA	NA	NA	FALSE	NA	Intergenic	NA	NA	FALSE	NA	NA	Intergenic	3	32562397	NA
chr19	4639458	4639488	31	-	tRF_120	71	-29.99	31	TCGAATCCCAGCGGTGCCTCCA	tRNA-Thr-AGT-1_tRNA-Thr-AGT-3	Thr-AGT	ERVL-MaLR	MTD	TRUE	NA	Intergenic	NA	NA	FALSE	NA	NA	Intergenic	1	32558500	NA
chr19	4639612	4639633	22	-	tRF_16	71	-31.16	18	TCGACTCCTGGCTGGCTCGCCA	tRNA-Arg-ACG-1_tRNA-Arg-ACG-3	Arg-ACG	ERVL-MaLR	MTD	TRUE	NA	Intergenic	NA	NA	FALSE	NA	NA	Intergenic	1	32558355	NA
chr19	4640248	4640269	22	-	tRF_89	75	-30.12	23	TCAGGCCTCATGTTTGGCACCA	tRNA-Lys-CTT-8	Lys-CTT	ERV1	RLTR14	TRUE	NA	Intergenic	NA	NA	FALSE	NA	NA	Intergenic	1	32557719	NA
chr19	4641142	4641166	25	-	tRF_20	73	-31.36	24	TCGAGTCCCACCTGGGGTACCA	tRNA-Arg-CCT-1	Arg-CCT	ERVL-MaLR	MLT1A0	TRUE	NA	Intergenic	NA	NA	FALSE	NA	NA	Intergenic	1	32556822	NA
chr19	4642490	4642515	26	-	tRF_94	77	-31.99	26	TCAAGTCCCTGTTCGAGCCCCA	tRNA-Lys-TTT-5	Lys-TTT	NA	NA	FALSE	NA	Intergenic	NA	NA	FALSE	NA	NA	Intergenic	1	32555473	NA
chr19	4643252	4643276	25	-	tRF_47	71	-26.35	23	TCAAATCGAGGTGCCCCCTCCA	tRNA-Cys-GCA-24	Cys-GCA	ERVK	RMER12	TRUE	NA	Intergenic	NA	NA	FALSE	NA	NA	Intergenic	1	32554712	NA
chr19	4643405	4643425	21	-	tRF_81	71	-24.76	22	TGGAGCCCCATGTTGTGCACCA	tRNA-Lys-CTT-12	Lys-CTT	ERVK	RMER12	TRUE	NA	Intergenic	NA	NA	FALSE	NA	NA	Intergenic	1	32554563	NA
chr19	4646208	4646228	21	-	tRF_81	72	-27.93	19	TGGAGCCCCATGTTGTGCACCA	tRNA-Lys-CTT-12	Lys-CTT	NA	NA	FALSE	NA	Intergenic	NA	NA	FALSE	NA	NA	Intergenic	1	32551760	NA
chr19	4646855	4646877	23	-	tRF_95	71	-29.02	23	TCGATCCTCACACGGGGCACCA	tRNA-Met-CAT-1	Met-CAT	NA	NA	FALSE	NA	Intergenic	NA	NA	FALSE	NA	NA	Intergenic	1	32551111	NA
chr19	4648783	4648808	26	-	tRF_129	71	-27.85	23	TCAAATCTCGCTGGGGCCTCCA	tRNA-Thr-TGT-2_tRNA-Thr-TGT-3	Thr-TGT	NA	NA	FALSE	ENSMUST00000096325	Exon - 3' UTR	ENSMUSG00000071691	Gm960	FALSE	ENSMUST00000096325.4	NA	Exon - non-coding	1	32549180	NA
chr19	4650952	4650974	23	-	tRF_121	74	-31.51	21	TCGAATCCCAGCGGGGCCTCCA	tRNA-Thr-AGT-2	Thr-AGT	NA	NA	FALSE	NA	Intergenic	NA	NA	FALSE	NA	NA	Intergenic	4	32547014	NA
chr19	4651218	4651240	23	-	tRF_130	71	-25.04	22	TCAAATCACGTCGGGGTCACCA	tRNA-Trp-CCA-1_tRNA-Trp-CCA-3_tRNA-Trp-CCA-4_tRNA-Trp-CCA-6	Trp-CCA	NA	NA	FALSE	NA	Intergenic	NA	NA	FALSE	NA	NA	Intergenic	1	32546748	NA
chr19	4652136	4652157	22	-	tRF_87	77	-27.5	22	TCGAGCTCCACGTTGGGTACCA	tRNA-Lys-CTT-6	Lys-CTT	NA	NA	FALSE	ENSMUST00000177696;ENSMUST00000225896	Exon - CDS	ENSMUSG00000071691	Gm960	FALSE	ENSMUST00000225896.1;ENSMUST00000177696.7	NA	Exon - non-coding	5	32545831	NA
chr19	4653135	4653155	21	-	tRF_136	75	-29.05	20	TCGAGTCCGGCTCGAAGGACCA	tRNA-Tyr-GTA-5	Tyr-GTA	ERVL	MT2B	TRUE	NA	Intergenic	NA	NA	FALSE	NA	NA	Intergenic	1	32544833	NA
chr19	4653334	4653356	23	-	tRF_100	73	-29.44	21	TTGAACCTCAGAGGGGTCACCA	tRNA-Met-CAT-6	Met-CAT	NA	NA	FALSE	NA	Intergenic	NA	NA	FALSE	NA	NA	Intergenic	2	32544632	NA
chr19	4655262	4655285	24	-	tRF_89	74	-28.82	24	TCAGGCCTCATGTTTGGCACCA	tRNA-Lys-CTT-8	Lys-CTT	NA	NA	FALSE	NA	Intergenic	NA	NA	FALSE	NA	NA	Intergenic	1	32542703	NA
chr19	4656670	4656690	21	-	tRF_25	75	-29.93	23	TCGAATCCCTTCGTGGTTGCCA	tRNA-Arg-TCG-3	Arg-TCG	NA	NA	FALSE	NA	Intergenic	NA	NA	FALSE	NA	NA	Intergenic	1	32541298	NA
chr19	4657313	4657334	22	-	tRF_25	78	-36.29	21	TCGAATCCCTTCGTGGTTGCCA	tRNA-Arg-TCG-3	Arg-TCG	NA	NA	FALSE	NA	Intergenic	NA	NA	FALSE	NA	NA	Intergenic	2	32540654	NA
chr19	4658083	4658106	24	-	tRF_123	77	-26.09	24	TCGAATCCCAGCAAGGCCTCCA	tRNA-Thr-AGT-5	Thr-AGT	NA	NA	FALSE	NA	Intergenic	NA	NA	FALSE	NA	NA	Intergenic	3	32539882	NA
chr19	4659719	4659749	31	-	tRF_120	71	-29.99	31	TCGAATCCCAGCGGTGCCTCCA	tRNA-Thr-AGT-1_tRNA-Thr-AGT-3	Thr-AGT	NA	NA	FALSE	NA	Intergenic	NA	NA	FALSE	NA	NA	Intergenic	1	32538239	NA
chr19	4661413	4661439	27	-	tRF_106	76	-34.38	23	TCAAATCCCAGGTGAGCCCCCA	tRNA-Pro-TGG-4	Pro-TGG	NA	NA	FALSE	NA	Intergenic	NA	NA	FALSE	NA	NA	Intergenic	1	32536549	NA
chr19	4661544	4661566	23	-	tRF_33	76	-29.53	22	TCAAGCCCACCCAGGGACGCCA	tRNA-Asn-GTT-2	Asn-GTT	NA	NA	FALSE	NA	Intergenic	NA	NA	FALSE	NA	NA	Intergenic	2	32536422	NA
chr19	4661779	4661800	22	-	tRF_57	81	-30.78	19	TCGAAACCGGGCGGAAACACCA	tRNA-Gly-ACC-1_tRNA-Val-AAC-1_tRNA-Val-AAC-2_tRNA-Val-AAC-5_tRNA-Val-CAC-1_tRNA-Val-CAC-2	Gly-ACC	ERVK	RLTR20C2_MM	TRUE	NA	Intergenic	NA	NA	FALSE	NA	NA	Intergenic	3	32536188	NA
chr19	4662952	4662973	22	-	tRF_98	77	-27.6	22	TCGAGCCTCAGAGAAGGCACCA	tRNA-Met-CAT-4	Met-CAT	NA	NA	FALSE	NA	Intergenic	NA	NA	FALSE	NA	NA	Intergenic	1	32535015	NA
chr19	4664646	4664668	23	-	tRF_119	71	-27.26	22	TCAAACCCCACTCCCAGTACCA	tRNA-Sup-TTA-1	Sup-TTA	NA	NA	FALSE	NA	Intergenic	NA	NA	FALSE	NA	NA	Intergenic	1	32533320	NA
chr19	4667330	4667351	22	-	tRF_17	71	-34.16	22	TCGACTCCTACCTGGCTCGCCA	tRNA-Arg-ACG-2	Arg-ACG	NA	NA	FALSE	NA	Intergenic	NA	NA	FALSE	NA	NA	Intergenic	1	32530637	NA
chr19	4667405	4667428	24	-	tRF_43	71	-25.96	23	TCAAATCCAGGTGTCCCCTCCA	tRNA-Cys-GCA-12	Cys-GCA	NA	NA	FALSE	NA	Intergenic	NA	NA	FALSE	NA	NA	Intergenic	1	32530560	NA
chr19	4669936	4669957	22	-	tRF_86	72	-25.78	23	TCATGCCCCATGTTGGGTACCA	tRNA-Lys-CTT-5	Lys-CTT	NA	NA	FALSE	NA	Intergenic	NA	NA	FALSE	NA	NA	Intergenic	2	32528031	NA
chr19	4674411	4674432	22	-	tRF_13	83	-31.62	22	TCGACTCCCAGCATCTCCACCA	tRNA-Ala-CGC-6	Ala-CGC	NA	NA	FALSE	NA	Intergenic	NA	NA	FALSE	NA	NA	Intergenic	6	32523556	NA
chr19	4675997	4676022	26	-	tRF_12	76	-30.46	24	TTGAATCCTAGTCAGGGAACCA	tRNA-Ala-CGC-5	Ala-CGC	NA	NA	FALSE	NA	Intergenic	NA	NA	FALSE	NA	NA	Intergenic	1	32521966	NA
chr19	4683055	4683076	22	-	tRF_121	76	-31.48	21	TCGAATCCCAGCGGGGCCTCCA	tRNA-Thr-AGT-2	Thr-AGT	NA	NA	FALSE	NA	Intergenic	NA	NA	FALSE	NA	NA	Intergenic	6	32514912	NA
chr19	4683510	4683530	21	-	tRF_98	75	-27.43	20	TCGAGCCTCAGAGAAGGCACCA	tRNA-Met-CAT-4	Met-CAT	NA	NA	FALSE	NA	Intergenic	NA	NA	FALSE	NA	NA	Intergenic	1	32514458	NA
chr19	4684400	4684422	23	-	tRF_142	72	-30.41	19	TCGAGCCCCAGTGGAACCACCA	tRNA-Val-TAC-1	Val-TAC	NA	NA	FALSE	NA	Intergenic	NA	NA	FALSE	MSTRG.33168.1	NA	Exon - non-coding	1	32513566	NA
chr19	4686149	4686169	21	-	tRF_70	75	-30.55	19	TCGAGCCTCACCTGGAGCACCA	tRNA-Ile-TAT-2	Ile-TAT	NA	NA	FALSE	NA	Intergenic	NA	NA	FALSE	NA	NA	Intergenic	1	32511819	NA
chr19	4691517	4691542	26	-	tRF_29	74	-28.36	26	TCGAGTCCCACCAGAGTCGCCA	tRNA-Arg-TCT-3	Arg-TCT	NA	NA	FALSE	NA	Intergenic	NA	NA	FALSE	NA	NA	Intergenic	2	32506446	NA
chr19	4692857	4692882	26	-	tRF_122	77	-31	25	TCAAATCCCAGCGGGGCCTCCA	tRNA-Thr-AGT-4	Thr-AGT	NA	NA	FALSE	NA	Intergenic	NA	NA	FALSE	NA	NA	Intergenic	5	32505106	NA
chr19	4696791	4696811	21	-	tRF_118	73	-33.4	22	TCGAGCCCCACATTGGGCGCCA	tRNA-Sup-TCA-1	Sup-TCA	ERVL	MT2B	TRUE	NA	Intergenic	NA	NA	FALSE	NA	NA	Intergenic	1	32501177	NA
chr19	4697834	4697856	23	-	tRF_29	71	-38.98	21	TCGAGTCCCACCAGAGTCGCCA	tRNA-Arg-TCT-3	Arg-TCT	NA	NA	FALSE	NA	Intergenic	NA	NA	FALSE	NA	NA	Intergenic	4	32500132	NA
chr19	4698274	4698292	19	-	tRF_58	75	-33.12	22	TCGATTCCCGGGCGGCGCACCA	tRNA-Gly-CCC-1	Gly-CCC	NA	NA	FALSE	ENSMUST00000177696;ENSMUST00000225896;ENSMUST00000096325	Exon - 5' UTR	ENSMUSG00000071691	Gm960	FALSE	ENSMUST00000225896.1;ENSMUST00000177696.7;ENSMUST00000096325.4	NA	Exon - non-coding	1	32499696	NA
chr19	4699982	4700009	28	-	tRF_70	71	-32.21	26	TCGAGCCTCACCTGGAGCACCA	tRNA-Ile-TAT-2	Ile-TAT	NA	NA	FALSE	NA	Intergenic	NA	NA	FALSE	NA	NA	Intergenic	1	32497979	NA
chr19	4700419	4700440	22	-	tRF_89	73	-27.06	20	TCAGGCCTCATGTTTGGCACCA	tRNA-Lys-CTT-8	Lys-CTT	NA	NA	FALSE	NA	Intergenic	NA	NA	FALSE	NA	NA	Intergenic	1	32497548	NA
chr19	4702527	4702545	19	-	tRF_90	71	-26.77	22	TCAAGCCCCATGTTGGTTTCCA	tRNA-Lys-CTT-9	Lys-CTT	NA	NA	FALSE	NA	Intergenic	NA	NA	FALSE	NA	NA	Intergenic	1	32495443	NA
chr19	4705605	4705628	24	-	tRF_94	75	-32.05	24	TCAAGTCCCTGTTCGAGCCCCA	tRNA-Lys-TTT-5	Lys-TTT	NA	NA	FALSE	NA	Intergenic	NA	NA	FALSE	NA	NA	Intergenic	1	32492360	NA
chr19	4705904	4705925	22	-	tRF_124	72	-19.89	22	TCAAATCCCAGCAGGGCCTCCA	tRNA-Thr-AGT-6	Thr-AGT	NA	NA	FALSE	NA	Intergenic	NA	NA	FALSE	NA	NA	Intergenic	1	32492063	NA
chr19	4706042	4706066	25	-	tRF_42	76	-28.41	24	TCAAATCCAGATGCCCCCTCCA	tRNA-Cys-GCA-10	Cys-GCA	NA	NA	FALSE	NA	Intergenic	NA	NA	FALSE	NA	NA	Intergenic	5	32491922	NA
chr19	4706505	4706535	31	-	tRF_120	71	-29.99	31	TCGAATCCCAGCGGTGCCTCCA	tRNA-Thr-AGT-1_tRNA-Thr-AGT-3	Thr-AGT	NA	NA	FALSE	NA	Intergenic	NA	NA	FALSE	NA	NA	Intergenic	1	32491453	NA
chr19	4707658	4707680	23	-	tRF_118	72	-28.14	22	TCGAGCCCCACATTGGGCGCCA	tRNA-Sup-TCA-1	Sup-TCA	NA	NA	FALSE	NA	Intergenic	NA	NA	FALSE	NA	NA	Intergenic	2	32490308	NA
chr19	4709855	4709875	21	-	tRF_92	71	-22.53	22	TCAAGTCCCTGTTCAGGCGCCA	tRNA-Lys-TTT-2_tRNA-Lys-TTT-3	Lys-TTT	NA	NA	FALSE	NA	Intergenic	NA	NA	FALSE	NA	NA	Intergenic	1	32488113	NA
chr19	4710202	4710224	23	-	tRF_139	72	-24.37	23	TCAATTCCCAGTACCATAGCCA	tRNA-Val-AAC-6	Val-AAC	NA	NA	FALSE	NA	Intergenic	NA	NA	FALSE	NA	NA	Intergenic	1	32487764	NA
chr19	4711974	4711995	22	-	tRF_121	75	-32.6	21	TCGAATCCCAGCGGGGCCTCCA	tRNA-Thr-AGT-2	Thr-AGT	NA	NA	FALSE	NA	Intergenic	NA	NA	FALSE	NA	NA	Intergenic	5	32485993	NA
chr19	4712051	4712075	25	-	tRF_107	74	-29.06	24	CAATTCCACCTTTCGGGCGCCA	tRNA-SeC-TCA-1	SeC-TCA	NA	NA	FALSE	NA	Intergenic	NA	NA	FALSE	NA	NA	Intergenic	1	32485913	NA
chr19	4712088	4712109	22	-	tRF_27	80	-36.04	23	TCGAGTCCCGGCGGAGTCGCCA	tRNA-Arg-TCT-1	Arg-TCT	NA	NA	FALSE	NA	Intergenic	NA	NA	FALSE	NA	NA	Intergenic	6	32485879	NA
chr19	4712135	4712158	24	-	tRF_117	72	-36.12	22	TCGAACCCTGCTCGCTGCGCCA	tRNA-Ser-TGA-1	Ser-TGA	NA	NA	FALSE	NA	Intergenic	NA	NA	FALSE	NA	NA	Intergenic	1	32485830	NA
chr19	4712189	4712210	22	-	tRF_31	74	-35.03	18	TCGAGTCCCGCCAGAGTCGCCA	tRNA-Arg-TCT-5	Arg-TCT	NA	NA	FALSE	NA	Intergenic	NA	NA	FALSE	NA	NA	Intergenic	4	32485778	NA
chr19	4712619	4712642	24	-	tRF_24	78	-31.18	24	TCGAGTCCTGCCGCGGTCGCCA	tRNA-Arg-TCG-1	Arg-TCG	NA	NA	FALSE	NA	Intergenic	NA	NA	FALSE	NA	NA	Intergenic	2	32485346	NA
chr19	4713966	4713987	22	-	tRF_33	73	-23.88	18	TCAAGCCCACCCAGGGACGCCA	tRNA-Asn-GTT-2	Asn-GTT	NA	NA	FALSE	NA	Intergenic	NA	NA	FALSE	MSTRG.33171.1;MSTRG.33171.2	NA	Exon - non-coding	2	32484001	NA
chr19	4715062	4715084	23	-	tRF_124	73	-27.78	21	TCAAATCCCAGCAGGGCCTCCA	tRNA-Thr-AGT-6	Thr-AGT	NA	NA	FALSE	NA	Intergenic	NA	NA	FALSE	NA	NA	Intergenic	1	32482904	NA
chr19	4717704	4717725	22	-	tRF_1	78	-29.4	19	TCGATCCCCAGCACCTCCACCA	tRNA-Ala-AGC-1	Ala-AGC	NA	NA	FALSE	NA	Intergenic	NA	NA	FALSE	NA	NA	Intergenic	6	32480263	NA
chr19	4717772	4717794	23	-	tRF_70	71	-31.28	25	TCGAGCCTCACCTGGAGCACCA	tRNA-Ile-TAT-2	Ile-TAT	NA	NA	FALSE	NA	Intergenic	NA	NA	FALSE	NA	NA	Intergenic	1	32480194	NA
chr19	4719812	4719835	24	-	tRF_127	78	-33.49	18	TCGACTCCCAGTGGGGCCTCCA	tRNA-Thr-CGT-3	Thr-CGT	NA	NA	FALSE	NA	Intergenic	NA	NA	FALSE	NA	NA	Intergenic	4	32478153	NA
chr19	4720863	4720884	22	-	tRF_33	86	-34.54	20	TCAAGCCCACCCAGGGACGCCA	tRNA-Asn-GTT-2	Asn-GTT	NA	NA	FALSE	NA	Intergenic	NA	NA	FALSE	MSTRG.33171.1	NA	Exon - non-coding	7	32477104	NA
chr19	4721015	4721038	24	-	tRF_124	71	-30.32	18	TCAAATCCCAGCAGGGCCTCCA	tRNA-Thr-AGT-6	Thr-AGT	NA	NA	FALSE	NA	Intergenic	NA	NA	FALSE	NA	NA	Intergenic	1	32476950	NA
chr19	4721476	4721499	24	-	tRF_109	80	-26.41	24	TCAAATCCTGCTGACTATGCCA	tRNA-Ser-AGA-3	Ser-AGA	NA	NA	FALSE	NA	Intergenic	NA	NA	FALSE	NA	NA	Intergenic	2	32476489	NA
chr19	4721665	4721687	23	-	tRF_100	72	-27.59	22	TTGAACCTCAGAGGGGTCACCA	tRNA-Met-CAT-6	Met-CAT	NA	NA	FALSE	NA	Intergenic	NA	NA	FALSE	NA	NA	Intergenic	1	32476301	NA
chr19	4723431	4723453	23	-	tRF_42	73	-31.1	21	TCAAATCCAGATGCCCCCTCCA	tRNA-Cys-GCA-10	Cys-GCA	NA	NA	FALSE	NA	Intergenic	NA	NA	FALSE	NA	NA	Intergenic	1	32474535	NA
chr19	4724122	4724143	22	-	tRF_17	77	-34.03	19	TCGACTCCTACCTGGCTCGCCA	tRNA-Arg-ACG-2	Arg-ACG	NA	NA	FALSE	NA	Intergenic	NA	NA	FALSE	NA	NA	Intergenic	2	32473845	NA
chr19	4727117	4727144	28	-	tRF_100	72	-24.55	27	TTGAACCTCAGAGGGGTCACCA	tRNA-Met-CAT-6	Met-CAT	NA	NA	FALSE	NA	Intergenic	NA	NA	FALSE	NA	NA	Intergenic	1	32470844	NA
chr19	4727299	4727320	22	-	tRF_117	72	-29.86	16	TCGAACCCTGCTCGCTGCGCCA	tRNA-Ser-TGA-1	Ser-TGA	NA	NA	FALSE	NA	Intergenic	NA	NA	FALSE	NA	NA	Intergenic	1	32470668	NA
chr19	4729417	4729444	28	-	tRF_55	72	-29.76	27	TCGACTCCCGGTGTGGGAACCA	tRNA-Glu-TTC-1	Glu-TTC	NA	NA	FALSE	NA	Intergenic	NA	NA	FALSE	NA	NA	Intergenic	1	32468544	NA
chr19	4730355	4730380	26	-	tRF_41	78	-27.02	26	TCAAATCCAGGTGCCCCCTCCA	tRNA-Cys-GCA-1_tRNA-Cys-GCA-11_tRNA-Cys-GCA-13_tRNA-Cys-GCA-14_tRNA-Cys-GCA-16_tRNA-Cys-GCA-17_tRNA-Cys-GCA-18_tRNA-Cys-GCA-21_tRNA-Cys-GCA-25_tRNA-Cys-GCA-4_tRNA-Cys-GCA-9	Cys-GCA	NA	NA	FALSE	NA	Intergenic	NA	NA	FALSE	NA	NA	Intergenic	8	32467608	NA
chr19	4731223	4731246	24	-	tRF_18	72	-29.71	24	TCGAGTCCCTTCGTGGTCGCCA	tRNA-Arg-CCG-1_tRNA-Arg-CCG-2_tRNA-Arg-TCG-2	Arg-CCG	NA	NA	FALSE	NA	Intergenic	NA	NA	FALSE	NA	NA	Intergenic	1	32466742	NA
chr19	4731485	4731508	24	-	tRF_117	75	-32.6	24	TCGAACCCTGCTCGCTGCGCCA	tRNA-Ser-TGA-1	Ser-TGA	NA	NA	FALSE	NA	Intergenic	NA	NA	FALSE	NA	NA	Intergenic	1	32466480	NA
chr19	4732356	4732378	23	-	tRF_143	71	-29.29	22	TCGAAACCATCCTCTGCTACCA	tRNA-iMet-CAT-1_tRNA-iMet-CAT-2_tRNA-iMet-CAT-3	iMet-CAT	NA	NA	FALSE	NA	Intergenic	NA	NA	FALSE	NA	NA	Intergenic	1	32465610	NA
chr19	4733041	4733061	21	-	tRF_81	73	-27.86	19	TGGAGCCCCATGTTGTGCACCA	tRNA-Lys-CTT-12	Lys-CTT	NA	NA	FALSE	NA	Intergenic	NA	NA	FALSE	NA	NA	Intergenic	1	32464927	NA
chr19	4734542	4734564	23	-	tRF_84	72	-25.88	23	TCGAGCCCCACGTTGGGCGCCA	tRNA-Lys-CTT-2_tRNA-Lys-CTT-3	Lys-CTT	NA	NA	FALSE	NA	Intergenic	NA	NA	FALSE	NA	NA	Intergenic	1	32463424	NA
chr19	4735468	4735490	23	-	tRF_46	73	-28.47	22	TCAAATCCGGGTGCCCCCTCCA	tRNA-Cys-GCA-2_tRNA-Cys-GCA-3_tRNA-Cys-GCA-5_tRNA-Cys-GCA-7	Cys-GCA	NA	NA	FALSE	NA	Intergenic	NA	NA	FALSE	NA	NA	Intergenic	4	32462498	NA
chr19	4736919	4736941	23	-	tRF_43	72	-28.41	20	TCAAATCCAGGTGTCCCCTCCA	tRNA-Cys-GCA-12	Cys-GCA	NA	NA	FALSE	NA	Intergenic	NA	NA	FALSE	NA	NA	Intergenic	1	32461047	NA
chr19	4737748	4737768	21	-	tRF_92	76	-32.78	21	TCAAGTCCCTGTTCAGGCGCCA	tRNA-Lys-TTT-2_tRNA-Lys-TTT-3	Lys-TTT	NA	NA	FALSE	NA	Intergenic	NA	NA	FALSE	NA	NA	Intergenic	2	32460220	NA
chr19	4737936	4737959	24	-	tRF_36	79	-31.89	24	TTGAGCCCACCCGGGGACGCCA	tRNA-Asn-GTT-5	Asn-GTT	NA	NA	FALSE	NA	Intergenic	NA	NA	FALSE	NA	NA	Intergenic	4	32460029	NA
chr19	4739207	4739228	22	-	tRF_32	72	-24.75	19	TCGAGCCCACCCGGGGACGCCA	tRNA-Asn-GTT-1	Asn-GTT	NA	NA	FALSE	NA	Intergenic	NA	NA	FALSE	NA	NA	Intergenic	2	32458760	NA
chr19	4739918	4739944	27	-	tRF_141	74	-30.71	26	TCTCAACCGGGCAGAAACACCA	tRNA-Val-CAC-7	Val-CAC	NA	NA	FALSE	NA	Intergenic	NA	NA	FALSE	NA	NA	Intergenic	3	32458044	NA
chr19	4741190	4741209	20	-	tRF_70	71	-29.86	20	TCGAGCCTCACCTGGAGCACCA	tRNA-Ile-TAT-2	Ile-TAT	ERVL	LTR16C	TRUE	NA	Intergenic	NA	NA	FALSE	NA	NA	Intergenic	1	32456779	NA
chr19	4744223	4744244	22	-	tRF_58	78	-35.49	21	TCGATTCCCGGGCGGCGCACCA	tRNA-Gly-CCC-1	Gly-CCC	NA	NA	FALSE	ENSMUST00000178353	Exon - 3' UTR	ENSMUSG00000096370	Gm21992	FALSE	ENSMUST00000178353.1;MSTRG.33172.2	NA	Exon - non-coding	3	32453744	NA
chr19	4745505	4745527	23	-	tRF_109	81	-33.45	21	TCAAATCCTGCTGACTATGCCA	tRNA-Ser-AGA-3	Ser-AGA	NA	NA	FALSE	NA	Intergenic	NA	NA	FALSE	NA	NA	Intergenic	1	32452461	NA
chr19	4745854	4745875	22	-	tRF_70	72	-27.39	20	TCGAGCCTCACCTGGAGCACCA	tRNA-Ile-TAT-2	Ile-TAT	NA	NA	FALSE	NA	Intergenic	NA	NA	FALSE	NA	NA	Intergenic	1	32452113	NA
chr19	4746651	4746672	22	-	tRF_93	72	-26.17	20	TCGAGCCCCATGTTGGGGGCCA	tRNA-Lys-TTT-4	Lys-TTT	NA	NA	FALSE	NA	Intergenic	NA	NA	FALSE	NA	NA	Intergenic	1	32451316	NA
chr19	4749161	4749181	21	-	tRF_72	78	-32.77	21	TCGAATCCCACCGCTGCCACCA	tRNA-Leu-AAG-1_tRNA-Leu-AAG-2_tRNA-Leu-TAG-1_tRNA-Leu-TAG-3	Leu-AAG	NA	NA	FALSE	NA	Intergenic	NA	NA	FALSE	NA	NA	Intergenic	3	32448807	NA
chr19	4749737	4749755	19	-	tRF_105	75	-30.68	22	TCAAATCCCAGACGAGCCCCCA	tRNA-Pro-TGG-3	Pro-TGG	NA	NA	FALSE	NA	Intergenic	NA	NA	FALSE	NA	NA	Intergenic	2	32448233	NA
chr19	4750875	4750896	22	-	tRF_107	71	-26.66	21	CAATTCCACCTTTCGGGCGCCA	tRNA-SeC-TCA-1	SeC-TCA	NA	NA	FALSE	NA	Intergenic	NA	NA	FALSE	NA	NA	Intergenic	1	32447092	NA
chr19	4751071	4751094	24	-	tRF_65	82	-32.09	22	TCGAATCCGAGTCACGGCACCA	tRNA-His-GTG-2_tRNA-His-GTG-3	His-GTG	NA	NA	FALSE	NA	Intergenic	NA	NA	FALSE	NA	NA	Intergenic	4	32446894	NA
chr19	4751197	4751218	22	-	tRF_117	71	-31.89	15	TCGAACCCTGCTCGCTGCGCCA	tRNA-Ser-TGA-1	Ser-TGA	NA	NA	FALSE	NA	Intergenic	NA	NA	FALSE	NA	NA	Intergenic	1	32446770	NA
chr19	4751588	4751612	25	-	tRF_22	71	-30.35	23	TCGAGTCCCACCCGGGGTACCA	tRNA-Arg-CCT-3	Arg-CCT	NA	NA	FALSE	NA	Intergenic	NA	NA	FALSE	NA	NA	Intergenic	1	32446376	NA
chr19	4753131	4753152	22	-	tRF_83	82	-32.26	19	TGGAGCCCCACGTTGGGCGCCA	tRNA-Lys-CTT-14	Lys-CTT	NA	NA	FALSE	NA	Intergenic	NA	NA	FALSE	NA	NA	Intergenic	9	32444836	NA
chr19	4756582	4756605	24	-	tRF_27	77	-34.3	23	TCGAGTCCCGGCGGAGTCGCCA	tRNA-Arg-TCT-1	Arg-TCT	NA	NA	FALSE	NA	Intergenic	NA	NA	FALSE	NA	NA	Intergenic	2	32441383	NA
chr19	4756627	4756648	22	-	tRF_24	75	-32.42	20	TCGAGTCCTGCCGCGGTCGCCA	tRNA-Arg-TCG-1	Arg-TCG	NA	NA	FALSE	NA	Intergenic	NA	NA	FALSE	NA	NA	Intergenic	1	32441340	NA
chr19	4757403	4757427	25	-	tRF_5	78	-26.13	23	TCGATGCCCGCATCCTCCACCA	tRNA-Ala-AGC-4	Ala-AGC	NA	NA	FALSE	NA	Intergenic	NA	NA	FALSE	NA	NA	Intergenic	2	32440561	NA
chr19	4761032	4761051	20	-	tRF_100	71	-30.18	21	TTGAACCTCAGAGGGGTCACCA	tRNA-Met-CAT-6	Met-CAT	NA	NA	FALSE	NA	Intergenic	NA	NA	FALSE	NA	NA	Intergenic	1	32436937	NA
chr19	4762014	4762040	27	-	tRF_56	73	-28.9	27	TCGACTCCCGGTATGGGAACCA	tRNA-Glu-TTC-2	Glu-TTC	NA	NA	FALSE	NA	Intergenic	NA	NA	FALSE	NA	NA	Intergenic	1	32435948	NA
chr19	4762465	4762491	27	-	tRF_83	71	-31.48	25	TGGAGCCCCACGTTGGGCGCCA	tRNA-Lys-CTT-14	Lys-CTT	NA	NA	FALSE	ENSMUST00000195512	Exon - non-coding	ENSMUSG00000103651	Gm37206	FALSE	ENSMUST00000195512.1	NA	Exon - non-coding	1	32435497	NA
chr19	4766762	4766784	23	-	tRF_139	74	-29.3	19	TCAATTCCCAGTACCATAGCCA	tRNA-Val-AAC-6	Val-AAC	NA	NA	FALSE	NA	Intergenic	NA	NA	FALSE	NA	NA	Intergenic	1	32431204	NA
chr19	4769170	4769200	31	-	tRF_120	71	-29.99	31	TCGAATCCCAGCGGTGCCTCCA	tRNA-Thr-AGT-1_tRNA-Thr-AGT-3	Thr-AGT	NA	NA	FALSE	NA	Intergenic	NA	NA	FALSE	NA	NA	Intergenic	1	32428788	NA
chr19	4769941	4769960	20	-	tRF_87	71	-29	23	TCGAGCTCCACGTTGGGTACCA	tRNA-Lys-CTT-6	Lys-CTT	NA	NA	FALSE	NA	Intergenic	NA	NA	FALSE	MSTRG.33172.3	NA	Exon - non-coding	1	32428028	NA
chr19	4771409	4771430	22	-	tRF_1	81	-27.26	20	TCGATCCCCAGCACCTCCACCA	tRNA-Ala-AGC-1	Ala-AGC	NA	NA	FALSE	NA	Intergenic	NA	NA	FALSE	MSTRG.33172.3	NA	Exon - non-coding	5	32426558	NA
chr19	4779257	4779281	25	-	tRF_60	71	-28.27	23	TCGATTCCCGGCCCATGCACCA	tRNA-Gly-GCC-1	Gly-GCC	NA	NA	FALSE	NA	Intergenic	NA	NA	FALSE	MSTRG.33172.3;MSTRG.33172.4;MSTRG.33172.5	NA	Exon - non-coding	1	32418707	NA
chr19	4780514	4780540	27	-	tRF_119	72	-27.86	27	TCAAACCCCACTCCCAGTACCA	tRNA-Sup-TTA-1	Sup-TTA	NA	NA	FALSE	NA	Intergenic	NA	NA	FALSE	MSTRG.33172.3;MSTRG.33172.4;MSTRG.33172.5;MSTRG.33172.7	NA	Exon - non-coding	1	32417448	NA
chr19	4782919	4782941	23	-	tRF_34	71	-26.17	24	TCGAGCCCACCCAGGGACGCCA	tRNA-Asn-GTT-3	Asn-GTT	NA	NA	FALSE	NA	Intergenic	NA	NA	FALSE	MSTRG.33172.3;MSTRG.33172.4;MSTRG.33172.5;MSTRG.33172.7	NA	Exon - non-coding	1	32415047	NA
chr19	4784040	4784066	27	-	tRF_97	72	-29.51	23	TCGAACCTCAGAGAGGGCACCA	tRNA-Met-CAT-3	Met-CAT	NA	NA	FALSE	NA	Intergenic	NA	NA	FALSE	MSTRG.33172.3;MSTRG.33172.4;MSTRG.33172.5;MSTRG.33172.7;MSTRG.33172.8;MSTRG.33172.9	NA	Exon - non-coding	1	32413922	NA
chr19	4785483	4785508	26	-	tRF_96	75	-28.51	24	TCGAACCTCAGAGGGGGCACCA	tRNA-Met-CAT-2	Met-CAT	NA	NA	FALSE	ENSMUST00000180248;ENSMUST00000179909;ENSMUST00000178404;ENSMUST00000178615;ENSMUST00000237760;ENSMUST00000164209;ENSMUST00000179189	Exon - 3' UTR	ENSMUSG00000094936;ENSMUSG00000096370	Rbm4;Gm21992	FALSE	MSTRG.33172.3;MSTRG.33172.4;MSTRG.33172.5;MSTRG.33172.8;MSTRG.33172.9;MSTRG.33172.11;MSTRG.33172.13;ENSMUST00000180248.7;MSTRG.33172.15;MSTRG.33172.19;MSTRG.33172.6;ENSMUST00000179909.7;ENSMUST00000178615.7;MSTRG.33172.21;ENSMUST00000178404.1;ENSMUST00000237760.1;ENSMUST00000164209.8;MSTRG.33172.27;MSTRG.33172.26;MSTRG.33172.25;ENSMUST00000179189.8;MSTRG.33172.30;MSTRG.33172.31;MSTRG.33172.29;MSTRG.33172.32;MSTRG.33172.10;MSTRG.33172.12;MSTRG.33172.16;MSTRG.33172.17	NA	Exon - non-coding	2	32412480	NA
chr19	4787327	4787351	25	-	tRF_106	75	-30.32	23	TCAAATCCCAGGTGAGCCCCCA	tRNA-Pro-TGG-4	Pro-TGG	NA	NA	FALSE	NA	Intergenic	NA	NA	FALSE	NA	NA	Intergenic	2	32410637	NA
chr19	4789102	4789123	22	-	tRF_125	79	-30.37	23	TCGAATTCCAGCGGTGCCTCCA	tRNA-Thr-AGT-7	Thr-AGT	NA	NA	FALSE	NA	Intergenic	NA	NA	FALSE	MSTRG.33172.16	NA	Exon - non-coding	4	32408865	NA
chr19	4790405	4790427	23	-	tRF_28	71	-26.41	22	TCGAATCCCACCAGAGTCGCCA	tRNA-Arg-TCT-2	Arg-TCT	NA	NA	FALSE	ENSMUST00000179820	Exon - non-coding	ENSMUSG00000094936	Rbm4	FALSE	MSTRG.33172.36;ENSMUST00000179820.1	NA	Exon - non-coding	1	32407561	NA
chr19	4791594	4791619	26	-	tRF_56	71	-28.89	27	TCGACTCCCGGTATGGGAACCA	tRNA-Glu-TTC-2	Glu-TTC	NA	NA	FALSE	ENSMUST00000179820;ENSMUST00000178727	Exon - non-coding	ENSMUSG00000094936;ENSMUSG00000096370	Rbm4;Gm21992	FALSE	MSTRG.33172.36;ENSMUST00000179820.1;ENSMUST00000178727.1	NA	Exon - non-coding	1	32406369	NA
chr19	4791644	4791665	22	-	tRF_42	82	-32.13	20	TCAAATCCAGATGCCCCCTCCA	tRNA-Cys-GCA-10	Cys-GCA	NA	NA	FALSE	ENSMUST00000179820;ENSMUST00000178727	Exon - non-coding	ENSMUSG00000094936;ENSMUSG00000096370	Rbm4;Gm21992	FALSE	MSTRG.33172.36;ENSMUST00000179820.1;ENSMUST00000178727.1	NA	Exon - non-coding	6	32406323	NA
chr19	4792415	4792436	22	-	tRF_18	77	-30.51	22	TCGAGTCCCTTCGTGGTCGCCA	tRNA-Arg-CCG-1_tRNA-Arg-CCG-2_tRNA-Arg-TCG-2	Arg-CCG	NA	NA	FALSE	ENSMUST00000179820;ENSMUST00000178727;ENSMUST00000164209;ENSMUST00000164376;ENSMUST00000172000;ENSMUST00000178615;ENSMUST00000179189;ENSMUST00000180248;ENSMUST00000237760	Exon - CDS	ENSMUSG00000094936;ENSMUSG00000096370	Rbm4;Gm21992	FALSE	MSTRG.33172.36;ENSMUST00000179820.1;ENSMUST00000178727.1;MSTRG.33172.3;MSTRG.33172.4;MSTRG.33172.5;MSTRG.33172.6;MSTRG.33172.7;MSTRG.33172.8;MSTRG.33172.9;MSTRG.33172.10;MSTRG.33172.11;MSTRG.33172.12;MSTRG.33172.13;MSTRG.33172.14;ENSMUST00000180248.7;MSTRG.33172.15;MSTRG.33172.16;MSTRG.33172.17;MSTRG.33172.19;ENSMUST00000178615.7;MSTRG.33172.21;ENSMUST00000237760.1;ENSMUST00000164209.8;MSTRG.33172.27;MSTRG.33172.26;MSTRG.33172.25;ENSMUST00000179189.8;MSTRG.33172.30;MSTRG.33172.31;MSTRG.33172.29;MSTRG.33172.32;ENSMUST00000172000.2;ENSMUST00000164376.2;MSTRG.33172.38	NA	Exon - non-coding	5	32405552	NA
chr19	4793820	4793843	24	-	tRF_5	71	-24.58	23	TCGATGCCCGCATCCTCCACCA	tRNA-Ala-AGC-4	Ala-AGC	NA	NA	FALSE	ENSMUST00000178727;ENSMUST00000180248;ENSMUST00000179820;ENSMUST00000237760;ENSMUST00000178615;ENSMUST00000178353;ENSMUST00000164209;ENSMUST00000179189	Exon - 5' UTR	ENSMUSG00000096370;ENSMUSG00000094936	Gm21992;Rbm4	FALSE	MSTRG.33172.10;MSTRG.33172.15;MSTRG.33172.16;MSTRG.33172.26;MSTRG.33172.29;ENSMUST00000178727.1;ENSMUST00000180248.7;ENSMUST00000178615.7;ENSMUST00000237760.1;ENSMUST00000179820.1;MSTRG.33172.36;MSTRG.33172.3;MSTRG.33172.6;MSTRG.33172.7;MSTRG.33172.25;ENSMUST00000178353.1;MSTRG.33172.4;MSTRG.33172.5;MSTRG.33172.9;MSTRG.33172.11;MSTRG.33172.12;MSTRG.33172.17;MSTRG.33172.19;MSTRG.33172.21;MSTRG.33172.27;MSTRG.33172.30;MSTRG.33172.31;MSTRG.33172.32;ENSMUST00000164209.8;ENSMUST00000179189.8	NA	Exon - non-coding	1	32404145	NA
chr19	4794639	4794659	21	-	tRF_2	72	-30.51	22	TCGATGCCCACATCCTCCACCA	tRNA-Ala-AGC-10_tRNA-Ala-AGC-5	Ala-AGC	NA	NA	FALSE	NA	Intergenic	NA	NA	FALSE	MSTRG.33172.10;MSTRG.33172.36;MSTRG.33172.3;MSTRG.33172.6;MSTRG.33172.7;MSTRG.33172.25;MSTRG.33172.30	NA	Exon - non-coding	4	32403329	NA
chr19	4796276	4796299	24	-	tRF_42	75	-30.23	21	TCAAATCCAGATGCCCCCTCCA	tRNA-Cys-GCA-10	Cys-GCA	NA	NA	FALSE	NA	Intergenic	NA	NA	FALSE	MSTRG.33172.10;MSTRG.33172.36;MSTRG.33172.3;MSTRG.33172.6;MSTRG.33172.7;MSTRG.33172.25;MSTRG.33172.29;MSTRG.33172.27	NA	Exon - non-coding	2	32401689	NA
chr19	4796489	4796508	20	-	tRF_119	78	-27.8	22	TCAAACCCCACTCCCAGTACCA	tRNA-Sup-TTA-1	Sup-TTA	NA	NA	FALSE	NA	Intergenic	NA	NA	FALSE	MSTRG.33172.10;MSTRG.33172.36;MSTRG.33172.3;MSTRG.33172.6;MSTRG.33172.7;MSTRG.33172.25;MSTRG.33172.29;MSTRG.33172.27	NA	Exon - non-coding	4	32401480	NA
chr19	4800386	4800409	24	-	tRF_2	81	-34.24	23	TCGATGCCCACATCCTCCACCA	tRNA-Ala-AGC-10_tRNA-Ala-AGC-5	Ala-AGC	NA	NA	FALSE	NA	Intergenic	NA	NA	FALSE	MSTRG.33172.10;MSTRG.33172.36;MSTRG.33172.3;MSTRG.33172.6;MSTRG.33172.7;MSTRG.33172.25;MSTRG.33172.29;MSTRG.33172.27	NA	Exon - non-coding	6	32397579	NA
chr19	4800485	4800507	23	-	tRF_33	74	-31.42	23	TCAAGCCCACCCAGGGACGCCA	tRNA-Asn-GTT-2	Asn-GTT	NA	NA	FALSE	NA	Intergenic	NA	NA	FALSE	MSTRG.33172.10;MSTRG.33172.36;MSTRG.33172.3;MSTRG.33172.6;MSTRG.33172.7;MSTRG.33172.25;MSTRG.33172.29	NA	Exon - non-coding	1	32397481	NA
chr19	4800763	4800789	27	-	tRF_54	76	-28.26	27	TTGATTCCTGGTCAGGGAACCA	tRNA-Glu-CTC-5	Glu-CTC	NA	NA	FALSE	ENSMUST00000006625	Exon - 3' UTR	ENSMUSG00000006456	Rbm14	FALSE	MSTRG.33172.10;MSTRG.33172.36;MSTRG.33172.3;MSTRG.33172.6;MSTRG.33172.7;MSTRG.33172.25;MSTRG.33172.29;MSTRG.33172.9;ENSMUST00000006625.7	NA	Exon - non-coding	1	32397199	NA
chr19	4800792	4800814	23	-	tRF_69	73	-35.14	21	TCGATCCTCACCTGGAGCACCA	tRNA-Ile-TAT-1	Ile-TAT	NA	NA	FALSE	ENSMUST00000006625	Exon - 3' UTR	ENSMUSG00000006456	Rbm14	FALSE	MSTRG.33172.10;MSTRG.33172.36;MSTRG.33172.3;MSTRG.33172.6;MSTRG.33172.7;MSTRG.33172.25;MSTRG.33172.29;MSTRG.33172.9;ENSMUST00000006625.7	NA	Exon - non-coding	1	32397174	NA
chr19	4801948	4801969	22	-	tRF_53	75	-28.41	17	TCGATTCCCGGTCAGGGAACCA	tRNA-Glu-CTC-1_tRNA-Glu-CTC-2_tRNA-Glu-TTC-3	Glu-CTC	NA	NA	FALSE	ENSMUST00000113793	Exon - 3' UTR	ENSMUSG00000006456	Rbm14	FALSE	MSTRG.33172.36;ENSMUST00000113793.3	NA	Exon - non-coding	2	32396019	NA
chr19	4802136	4802160	25	-	tRF_58	73	-34.69	23	TCGATTCCCGGGCGGCGCACCA	tRNA-Gly-CCC-1	Gly-CCC	NA	NA	FALSE	ENSMUST00000113793	Exon - 3' UTR	ENSMUSG00000006456	Rbm14	FALSE	ENSMUST00000113793.3;MSTRG.33172.21	NA	Exon - non-coding	1	32395828	NA
chr19	4802961	4802983	23	-	tRF_71	84	-33.78	23	TTGAGCCCCAGTGGAACTACCA	tRNA-Ile-TAT-3	Ile-TAT	NA	NA	FALSE	ENSMUST00000113793;ENSMUST00000006625	Exon - CDS	ENSMUSG00000006456	Rbm14	FALSE	ENSMUST00000113793.3;MSTRG.33172.21;MSTRG.33172.3;MSTRG.33172.5;MSTRG.33172.6;MSTRG.33172.9;MSTRG.33172.10;MSTRG.33172.11;MSTRG.33172.17;MSTRG.33172.25;MSTRG.33172.29;MSTRG.33172.36;MSTRG.33172.40;ENSMUST00000006625.7	NA	Exon - non-coding	2	32395005	NA
chr19	4803213	4803234	22	-	tRF_71	72	-28.94	17	TTGAGCCCCAGTGGAACTACCA	tRNA-Ile-TAT-3	Ile-TAT	NA	NA	FALSE	ENSMUST00000113793;ENSMUST00000006625	Exon - CDS	ENSMUSG00000006456	Rbm14	FALSE	ENSMUST00000113793.3;MSTRG.33172.21;MSTRG.33172.3;MSTRG.33172.5;MSTRG.33172.6;MSTRG.33172.9;MSTRG.33172.10;MSTRG.33172.11;MSTRG.33172.17;MSTRG.33172.25;MSTRG.33172.29;MSTRG.33172.36;MSTRG.33172.40;ENSMUST00000006625.7	NA	Exon - non-coding	2	32394754	NA
chr19	4803276	4803309	34	-	tRF_80	74	-38.83	33	TCGAACCCCACGTTGGGCGCCA	tRNA-Lys-CTT-1	Lys-CTT	NA	NA	FALSE	ENSMUST00000113793;ENSMUST00000006625	Exon - CDS	ENSMUSG00000006456	Rbm14	FALSE	ENSMUST00000113793.3;MSTRG.33172.21;MSTRG.33172.3;MSTRG.33172.5;MSTRG.33172.6;MSTRG.33172.9;MSTRG.33172.10;MSTRG.33172.11;MSTRG.33172.17;MSTRG.33172.25;MSTRG.33172.29;MSTRG.33172.36;MSTRG.33172.40;ENSMUST00000006625.7	NA	Exon - non-coding	2	32394679	NA
chr19	4803489	4803510	22	-	tRF_67	77	-30.85	20	TCGATCCCCGTATGGGCCACCA	tRNA-Ile-AAT-2	Ile-AAT	NA	NA	FALSE	ENSMUST00000113793;ENSMUST00000006625	Exon - CDS	ENSMUSG00000006456	Rbm14	FALSE	ENSMUST00000113793.3;MSTRG.33172.21;MSTRG.33172.3;MSTRG.33172.5;MSTRG.33172.6;MSTRG.33172.9;MSTRG.33172.10;MSTRG.33172.11;MSTRG.33172.17;MSTRG.33172.25;MSTRG.33172.29;MSTRG.33172.36;MSTRG.33172.40;ENSMUST00000006625.7	NA	Exon - non-coding	1	32394478	NA
chr19	4803796	4803819	24	-	tRF_97	71	-27.62	24	TCGAACCTCAGAGAGGGCACCA	tRNA-Met-CAT-3	Met-CAT	NA	NA	FALSE	ENSMUST00000113793;ENSMUST00000006625	Exon - CDS	ENSMUSG00000006456	Rbm14	FALSE	ENSMUST00000113793.3;MSTRG.33172.21;MSTRG.33172.3;MSTRG.33172.5;MSTRG.33172.6;MSTRG.33172.9;MSTRG.33172.10;MSTRG.33172.11;MSTRG.33172.17;MSTRG.33172.25;MSTRG.33172.29;MSTRG.33172.36;MSTRG.33172.40;ENSMUST00000006625.7	NA	Exon - non-coding	2	32394169	NA
chr19	4804224	4804247	24	-	tRF_1	77	-26.93	24	TCGATCCCCAGCACCTCCACCA	tRNA-Ala-AGC-1	Ala-AGC	NA	NA	FALSE	NA	Intergenic	NA	NA	FALSE	NA	NA	Intergenic	5	32393741	NA
chr19	4804515	4804536	22	-	tRF_28	71	-26.22	20	TCGAATCCCACCAGAGTCGCCA	tRNA-Arg-TCT-2	Arg-TCT	NA	NA	FALSE	NA	Intergenic	NA	NA	FALSE	NA	NA	Intergenic	1	32393452	NA
chr19	4808130	4808152	23	-	tRF_143	82	-30.6	23	TCGAAACCATCCTCTGCTACCA	tRNA-iMet-CAT-1_tRNA-iMet-CAT-2_tRNA-iMet-CAT-3	iMet-CAT	NA	NA	FALSE	NA	Intergenic	NA	NA	FALSE	NA	NA	Intergenic	1	32389836	NA
chr19	4808257	4808277	21	-	tRF_15	75	-28.64	22	TCAATTCCCGGCATCTCCACCA	tRNA-Ala-TGC-8	Ala-TGC	NA	NA	FALSE	NA	Intergenic	NA	NA	FALSE	NA	NA	Intergenic	4	32389711	NA
chr19	4810904	4810925	22	-	tRF_106	74	-22.28	21	TCAAATCCCAGGTGAGCCCCCA	tRNA-Pro-TGG-4	Pro-TGG	NA	NA	FALSE	NA	Intergenic	NA	NA	FALSE	MSTRG.33172.26;MSTRG.33172.31	NA	Exon - non-coding	3	32387063	NA
chr19	4810937	4810961	25	-	tRF_62	71	-28.94	24	TCGGTTCCCGGCCAATGCACCA	tRNA-Gly-GCC-4	Gly-GCC	NA	NA	FALSE	NA	Intergenic	NA	NA	FALSE	MSTRG.33172.26;MSTRG.33172.31	NA	Exon - non-coding	1	32387027	NA
chr19	4811284	4811309	26	-	tRF_10	73	-29.93	24	TCGACTCCCGGCATCTCCACCA	tRNA-Ala-CGC-3	Ala-CGC	NA	NA	FALSE	ENSMUST00000006625;ENSMUST00000178353;ENSMUST00000178727;ENSMUST00000113793;ENSMUST00000180008;ENSMUST00000172000;ENSMUST00000179909	Exon - CDS	ENSMUSG00000006456;ENSMUSG00000096370	Rbm14;Gm21992	FALSE	ENSMUST00000178353.1;MSTRG.33172.3;MSTRG.33172.4;MSTRG.33172.5;MSTRG.33172.6;MSTRG.33172.7;MSTRG.33172.8;MSTRG.33172.9;MSTRG.33172.10;MSTRG.33172.11;MSTRG.33172.12;MSTRG.33172.13;MSTRG.33172.14;MSTRG.33172.15;MSTRG.33172.16;MSTRG.33172.17;MSTRG.33172.19;ENSMUST00000179909.7;ENSMUST00000178404.1;MSTRG.33172.25;MSTRG.33172.29;MSTRG.33172.32;ENSMUST00000172000.2;MSTRG.33172.36;MSTRG.33172.38;ENSMUST00000178727.1;ENSMUST00000006625.7;ENSMUST00000113793.3;ENSMUST00000180008.1	NA	Exon - non-coding	5	32386679	NA
chr19	4811575	4811595	21	-	tRF_5	74	-31.76	20	TCGATGCCCGCATCCTCCACCA	tRNA-Ala-AGC-4	Ala-AGC	NA	NA	FALSE	ENSMUST00000006625;ENSMUST00000178353;ENSMUST00000178727	Exon - 5' UTR	ENSMUSG00000006456;ENSMUSG00000096370	Rbm14;Gm21992	FALSE	ENSMUST00000178353.1;MSTRG.33172.3;MSTRG.33172.4;MSTRG.33172.5;MSTRG.33172.6;MSTRG.33172.7;MSTRG.33172.8;MSTRG.33172.9;MSTRG.33172.10;MSTRG.33172.11;MSTRG.33172.12;MSTRG.33172.13;MSTRG.33172.14;MSTRG.33172.15;MSTRG.33172.16;MSTRG.33172.17;MSTRG.33172.19;ENSMUST00000179909.7;ENSMUST00000178404.1;MSTRG.33172.25;MSTRG.33172.29;MSTRG.33172.32;ENSMUST00000172000.2;MSTRG.33172.36;MSTRG.33172.38;ENSMUST00000178727.1;ENSMUST00000006625.7;ENSMUST00000113793.3;ENSMUST00000180008.1	NA	Exon - non-coding	1	32386393	NA
chr19	4811609	4811634	26	-	tRF_24	71	-33.71	23	TCGAGTCCTGCCGCGGTCGCCA	tRNA-Arg-TCG-1	Arg-TCG	NA	NA	FALSE	ENSMUST00000006625	Exon - 5' UTR	ENSMUSG00000006456	Rbm14	FALSE	ENSMUST00000178353.1;MSTRG.33172.3;MSTRG.33172.4;MSTRG.33172.5;MSTRG.33172.6;MSTRG.33172.7;MSTRG.33172.8;MSTRG.33172.9;MSTRG.33172.10;MSTRG.33172.11;MSTRG.33172.12;MSTRG.33172.13;MSTRG.33172.14;MSTRG.33172.15;MSTRG.33172.16;MSTRG.33172.17;MSTRG.33172.19;ENSMUST00000179909.7;ENSMUST00000178404.1;MSTRG.33172.25;MSTRG.33172.29;MSTRG.33172.32;ENSMUST00000172000.2;MSTRG.33172.36;MSTRG.33172.38;ENSMUST00000178727.1;ENSMUST00000006625.7;ENSMUST00000113793.3;ENSMUST00000180008.1	NA	Exon - non-coding	1	32386354	NA
chr19	4811714	4811734	21	-	tRF_124	73	-30.65	18	TCAAATCCCAGCAGGGCCTCCA	tRNA-Thr-AGT-6	Thr-AGT	NA	NA	FALSE	NA	Intergenic	NA	NA	FALSE	NA	NA	Intergenic	1	32386254	NA
chr19	4811887	4811907	21	-	tRF_27	79	-31.88	22	TCGAGTCCCGGCGGAGTCGCCA	tRNA-Arg-TCT-1	Arg-TCT	NA	NA	FALSE	NA	Intergenic	NA	NA	FALSE	NA	NA	Intergenic	5	32386081	NA
chr19	4812523	4812544	22	-	tRF_1	75	-29.57	19	TCGATCCCCAGCACCTCCACCA	tRNA-Ala-AGC-1	Ala-AGC	NA	NA	FALSE	NA	Intergenic	NA	NA	FALSE	NA	NA	Intergenic	3	32385444	NA
chr19	4812717	4812747	31	-	tRF_120	71	-29.99	31	TCGAATCCCAGCGGTGCCTCCA	tRNA-Thr-AGT-1_tRNA-Thr-AGT-3	Thr-AGT	NA	NA	FALSE	NA	Intergenic	NA	NA	FALSE	NA	NA	Intergenic	1	32385241	NA
chr19	4813625	4813650	26	-	tRF_1	79	-33.46	25	TCGATCCCCAGCACCTCCACCA	tRNA-Ala-AGC-1	Ala-AGC	NA	NA	FALSE	NA	Intergenic	NA	NA	FALSE	NA	NA	Intergenic	5	32384338	NA
chr19	4813694	4813715	22	-	tRF_1	71	-28.75	18	TCGATCCCCAGCACCTCCACCA	tRNA-Ala-AGC-1	Ala-AGC	NA	NA	FALSE	NA	Intergenic	NA	NA	FALSE	NA	NA	Intergenic	2	32384273	NA
chr19	4815387	4815407	21	-	tRF_116	73	-29.46	21	TTGATCCCGGGTTTCGGCACCA	tRNA-Ser-GGA-1	Ser-GGA	ERVK	RLTR11B	TRUE	NA	Intergenic	NA	NA	FALSE	NA	NA	Intergenic	1	32382581	NA
chr19	4818838	4818860	23	-	tRF_35	75	-28.36	21	TCAAACCCACCCGGGGACGCCA	tRNA-Asn-GTT-4	Asn-GTT	NA	NA	FALSE	NA	Intergenic	NA	NA	FALSE	NA	NA	Intergenic	2	32379128	NA
chr19	4818994	4819016	23	-	tRF_35	75	-28.36	21	TCAAACCCACCCGGGGACGCCA	tRNA-Asn-GTT-4	Asn-GTT	NA	NA	FALSE	NA	Intergenic	NA	NA	FALSE	NA	NA	Intergenic	2	32378972	NA
chr19	4819229	4819251	23	-	tRF_35	75	-28.36	21	TCAAACCCACCCGGGGACGCCA	tRNA-Asn-GTT-4	Asn-GTT	NA	NA	FALSE	NA	Intergenic	NA	NA	FALSE	NA	NA	Intergenic	2	32378737	NA
chr19	4819701	4819723	23	-	tRF_35	75	-28.36	21	TCAAACCCACCCGGGGACGCCA	tRNA-Asn-GTT-4	Asn-GTT	NA	NA	FALSE	NA	Intergenic	NA	NA	FALSE	NA	NA	Intergenic	2	32378265	NA
chr19	4820173	4820195	23	-	tRF_35	75	-28.36	21	TCAAACCCACCCGGGGACGCCA	tRNA-Asn-GTT-4	Asn-GTT	NA	NA	FALSE	NA	Intergenic	NA	NA	FALSE	NA	NA	Intergenic	2	32377793	NA
chr19	4823790	4823813	24	-	tRF_43	76	-30.98	25	TCAAATCCAGGTGTCCCCTCCA	tRNA-Cys-GCA-12	Cys-GCA	ERVL-MaLR	ORR1A2	TRUE	NA	Intergenic	NA	NA	FALSE	NA	NA	Intergenic	2	32374175	NA
chr19	4823851	4823873	23	-	tRF_77	96	-41.71	22	TCGAACCCCACTCCTGGTACCA	tRNA-Leu-TAA-2	Leu-TAA	ERVL-MaLR	ORR1A2	TRUE	NA	Intergenic	NA	NA	FALSE	NA	NA	Intergenic	5	32374115	NA
chr19	4824071	4824092	22	-	tRF_109	74	-24.24	21	TCAAATCCTGCTGACTATGCCA	tRNA-Ser-AGA-3	Ser-AGA	NA	NA	FALSE	NA	Intergenic	NA	NA	FALSE	NA	NA	Intergenic	3	32373896	NA
chr19	4826095	4826120	26	-	tRF_138	76	-27.26	24	TCGAAACCGGGCAGAAACACCA	tRNA-Val-AAC-4_tRNA-Val-CAC-4	Val-AAC	NA	NA	FALSE	ENSMUST00000236977	Exon - non-coding	ENSMUSG00000034108	Ccs	FALSE	ENSMUST00000236977.1	NA	Exon - non-coding	2	32371868	NA
chr19	4826167	4826194	28	-	tRF_90	75	-26.55	27	TCAAGCCCCATGTTGGTTTCCA	tRNA-Lys-CTT-9	Lys-CTT	NA	NA	FALSE	ENSMUST00000236977	Exon - non-coding	ENSMUSG00000034108	Ccs	FALSE	ENSMUST00000236977.1	NA	Exon - non-coding	1	32371794	NA
chr19	4828948	4828972	25	-	tRF_27	71	-28.41	24	TCGAGTCCCGGCGGAGTCGCCA	tRNA-Arg-TCT-1	Arg-TCT	ERVL-MaLR	MLT1F2	TRUE	NA	Intergenic	NA	NA	FALSE	NA	NA	Intergenic	1	32369016	NA
chr19	4830262	4830287	26	-	tRF_97	72	-26.51	24	TCGAACCTCAGAGAGGGCACCA	tRNA-Met-CAT-3	Met-CAT	NA	NA	FALSE	NA	Intergenic	NA	NA	FALSE	NA	NA	Intergenic	1	32367701	NA
chr19	4830349	4830370	22	-	tRF_19	72	-29.74	22	TCGAGTCCCATCTGGGTCGCCA	tRNA-Arg-CCG-3	Arg-CCG	NA	NA	FALSE	NA	Intergenic	NA	NA	FALSE	NA	NA	Intergenic	1	32367618	NA
chr19	4830419	4830441	23	-	tRF_30	77	-33.81	22	TCGAGTCCCGGCAGAGATGCCA	tRNA-Arg-TCT-4	Arg-TCT	NA	NA	FALSE	NA	Intergenic	NA	NA	FALSE	NA	NA	Intergenic	3	32367547	NA
chr19	4831749	4831770	22	-	tRF_68	71	-20.85	21	TCGATGCCCGTATGGGCCACCA	tRNA-Ile-AAT-4	Ile-AAT	NA	NA	FALSE	NA	Intergenic	NA	NA	FALSE	NA	NA	Intergenic	1	32366218	NA
chr19	4832848	4832869	22	-	tRF_81	74	-29.44	21	TGGAGCCCCATGTTGTGCACCA	tRNA-Lys-CTT-12	Lys-CTT	NA	NA	FALSE	ENSMUST00000037246;ENSMUST00000235245;ENSMUST00000236178;ENSMUST00000236451;ENSMUST00000236567;ENSMUST00000238136	Exon - 3' UTR	ENSMUSG00000034108	Ccs	FALSE	ENSMUST00000037246.6;ENSMUST00000236178.1;ENSMUST00000236451.1;MSTRG.33179.7;ENSMUST00000235245.1;ENSMUST00000236567.1;ENSMUST00000238136.1	NA	Exon - non-coding	1	32365119	NA
chr19	4833461	4833484	24	-	tRF_67	73	-33.19	21	TCGATCCCCGTATGGGCCACCA	tRNA-Ile-AAT-2	Ile-AAT	NA	NA	FALSE	ENSMUST00000037246;ENSMUST00000235245;ENSMUST00000236451;ENSMUST00000238136	Exon - CDS	ENSMUSG00000034108	Ccs	FALSE	ENSMUST00000037246.6;ENSMUST00000236451.1;MSTRG.33179.7;ENSMUST00000235245.1;ENSMUST00000238136.1	NA	Exon - non-coding	1	32364504	NA
chr19	4834063	4834084	22	-	tRF_105	71	-25.99	18	TCAAATCCCAGACGAGCCCCCA	tRNA-Pro-TGG-3	Pro-TGG	ERV1	RLTR24B_MM	TRUE	NA	Intergenic	NA	NA	FALSE	NA	NA	Intergenic	1	32363904	NA
chr19	4834346	4834369	24	-	tRF_81	72	-26.56	23	TGGAGCCCCATGTTGTGCACCA	tRNA-Lys-CTT-12	Lys-CTT	NA	NA	FALSE	NA	Intergenic	NA	NA	FALSE	NA	NA	Intergenic	2	32363619	NA
chr19	4836845	4836866	22	-	tRF_82	72	-22.53	21	GCCCCATGTTGGTTTGGCACCA	tRNA-Lys-CTT-13	Lys-CTT	NA	NA	FALSE	NA	Intergenic	NA	NA	FALSE	NA	NA	Intergenic	1	32361122	NA
chr19	4837543	4837564	22	-	tRF_97	72	-25.45	18	TCGAACCTCAGAGAGGGCACCA	tRNA-Met-CAT-3	Met-CAT	NA	NA	FALSE	NA	Intergenic	NA	NA	FALSE	NA	NA	Intergenic	1	32360424	NA
chr19	4838569	4838592	24	-	tRF_5	72	-35.5	23	TCGATGCCCGCATCCTCCACCA	tRNA-Ala-AGC-4	Ala-AGC	NA	NA	FALSE	ENSMUST00000235425	Exon - non-coding	ENSMUSG00000034108	Ccs	FALSE	ENSMUST00000235425.1	NA	Exon - non-coding	1	32359396	NA
chr19	4840035	4840056	22	-	tRF_33	74	-23.69	20	TCAAGCCCACCCAGGGACGCCA	tRNA-Asn-GTT-2	Asn-GTT	NA	NA	FALSE	NA	Intergenic	NA	NA	FALSE	NA	NA	Intergenic	1	32357932	NA
chr19	4840151	4840173	23	-	tRF_70	71	-28.42	22	TCGAGCCTCACCTGGAGCACCA	tRNA-Ile-TAT-2	Ile-TAT	NA	NA	FALSE	NA	Intergenic	NA	NA	FALSE	NA	NA	Intergenic	1	32357815	NA
chr19	4840313	4840336	24	-	tRF_22	82	-34.23	24	TCGAGTCCCACCCGGGGTACCA	tRNA-Arg-CCT-3	Arg-CCT	NA	NA	FALSE	NA	Intergenic	NA	NA	FALSE	NA	NA	Intergenic	7	32357652	NA
chr19	4840389	4840413	25	-	tRF_134	71	-28.5	25	TCGATTCCGGCTCGAAGGACCA	tRNA-Tyr-GTA-2_tRNA-Tyr-GTA-3	Tyr-GTA	NA	NA	FALSE	NA	Intergenic	NA	NA	FALSE	NA	NA	Intergenic	1	32357575	NA
chr19	4840591	4840617	27	-	tRF_16	73	-30.35	26	TCGACTCCTGGCTGGCTCGCCA	tRNA-Arg-ACG-1_tRNA-Arg-ACG-3	Arg-ACG	NA	NA	FALSE	NA	Intergenic	NA	NA	FALSE	NA	NA	Intergenic	1	32357371	NA
chr19	4842064	4842085	22	-	tRF_115	72	-29.92	21	TCGAATCCCATCCTCATCGCCA	tRNA-Ser-GCT-5	Ser-GCT	NA	NA	FALSE	NA	Intergenic	NA	NA	FALSE	NA	NA	Intergenic	1	32355903	NA
chr19	4847130	4847152	23	-	tRF_16	73	-30.71	18	TCGACTCCTGGCTGGCTCGCCA	tRNA-Arg-ACG-1_tRNA-Arg-ACG-3	Arg-ACG	ERVL-MaLR	MTA_Mm	TRUE	NA	Intergenic	NA	NA	FALSE	NA	NA	Intergenic	1	32350836	NA
chr19	4847669	4847690	22	-	tRF_100	71	-26.58	21	TTGAACCTCAGAGGGGTCACCA	tRNA-Met-CAT-6	Met-CAT	Gypsy	MamGypLTR3	TRUE	NA	Intergenic	NA	NA	FALSE	NA	NA	Intergenic	1	32350298	NA
chr19	4847718	4847746	29	-	tRF_13	74	-31.69	28	TCGACTCCCAGCATCTCCACCA	tRNA-Ala-CGC-6	Ala-CGC	Gypsy	MamGypLTR3	TRUE	NA	Intergenic	NA	NA	FALSE	NA	NA	Intergenic	1	32350242	NA
chr19	4849000	4849030	31	-	tRF_120	71	-29.99	31	TCGAATCCCAGCGGTGCCTCCA	tRNA-Thr-AGT-1_tRNA-Thr-AGT-3	Thr-AGT	NA	NA	FALSE	NA	Intergenic	NA	NA	FALSE	NA	NA	Intergenic	1	32348958	NA
chr19	4849825	4849847	23	-	tRF_33	75	-31.54	19	TCAAGCCCACCCAGGGACGCCA	tRNA-Asn-GTT-2	Asn-GTT	NA	NA	FALSE	NA	Intergenic	NA	NA	FALSE	NA	NA	Intergenic	3	32348141	NA
chr19	4850330	4850352	23	-	tRF_23	81	-33.81	22	TCGAGTCCCATCTGGGGTGCCA	tRNA-Arg-CCT-4	Arg-CCT	ERVK	RLTR12E	TRUE	NA	Intergenic	NA	NA	FALSE	NA	NA	Intergenic	3	32347636	NA
chr19	4855071	4855097	27	-	tRF_126	75	-34.24	24	TCGAACCCCGTCCGTGCCTCCA	tRNA-Thr-CGT-1_tRNA-Thr-CGT-2	Thr-CGT	NA	NA	FALSE	NA	Intergenic	NA	NA	FALSE	NA	NA	Intergenic	1	32342891	NA
chr19	4857473	4857492	20	-	tRF_1	81	-32.69	22	TCGATCCCCAGCACCTCCACCA	tRNA-Ala-AGC-1	Ala-AGC	ERVK	RLTR17B_Mm	TRUE	NA	Intergenic	NA	NA	FALSE	NA	NA	Intergenic	6	32340496	NA
chr19	4859270	4859290	21	-	tRF_100	72	-30.85	16	TTGAACCTCAGAGGGGTCACCA	tRNA-Met-CAT-6	Met-CAT	NA	NA	FALSE	NA	Intergenic	NA	NA	FALSE	NA	NA	Intergenic	1	32338698	NA
chr19	4859974	4859994	21	-	tRF_98	71	-31.66	20	TCGAGCCTCAGAGAAGGCACCA	tRNA-Met-CAT-4	Met-CAT	NA	NA	FALSE	NA	Intergenic	NA	NA	FALSE	NA	NA	Intergenic	1	32337994	NA
chr19	4860992	4861012	21	-	tRF_34	73	-32.13	21	TCGAGCCCACCCAGGGACGCCA	tRNA-Asn-GTT-3	Asn-GTT	NA	NA	FALSE	NA	Intergenic	NA	NA	FALSE	NA	NA	Intergenic	1	32336976	NA
chr19	4861405	4861433	29	-	tRF_83	87	-39.96	29	TGGAGCCCCACGTTGGGCGCCA	tRNA-Lys-CTT-14	Lys-CTT	NA	NA	FALSE	ENSMUST00000006626;ENSMUST00000138811	Exon - CDS	ENSMUSG00000006457	Actn3	FALSE	ENSMUST00000006626.4;ENSMUST00000138811.1	NA	Exon - non-coding	7	32336555	NA
chr19	4861683	4861712	30	-	tRF_122	71	-30.6	30	TCAAATCCCAGCGGGGCCTCCA	tRNA-Thr-AGT-4	Thr-AGT	NA	NA	FALSE	ENSMUST00000006626;ENSMUST00000138811	Exon - CDS	ENSMUSG00000006457	Actn3	FALSE	ENSMUST00000006626.4;ENSMUST00000138811.1	NA	Exon - non-coding	1	32336276	NA
chr19	4863346	4863370	25	-	tRF_127	73	-28.84	25	TCGACTCCCAGTGGGGCCTCCA	tRNA-Thr-CGT-3	Thr-CGT	NA	NA	FALSE	NA	Intergenic	NA	NA	FALSE	MSTRG.33176.3	NA	Exon - non-coding	1	32334618	NA
chr19	4863456	4863478	23	-	tRF_129	73	-30.33	20	TCAAATCTCGCTGGGGCCTCCA	tRNA-Thr-TGT-2_tRNA-Thr-TGT-3	Thr-TGT	NA	NA	FALSE	ENSMUST00000138811;ENSMUST00000006626	Exon - CDS	ENSMUSG00000006457	Actn3	FALSE	MSTRG.33176.3;ENSMUST00000138811.1;ENSMUST00000006626.4	NA	Exon - non-coding	1	32334510	NA
chr19	4865466	4865492	27	-	tRF_24	77	-35.55	25	TCGAGTCCTGCCGCGGTCGCCA	tRNA-Arg-TCG-1	Arg-TCG	NA	NA	FALSE	NA	Intergenic	NA	NA	FALSE	NA	NA	Intergenic	4	32332496	NA
chr19	4865780	4865805	26	-	tRF_72	72	-24.09	26	TCGAATCCCACCGCTGCCACCA	tRNA-Leu-AAG-1_tRNA-Leu-AAG-2_tRNA-Leu-TAG-1_tRNA-Leu-TAG-3	Leu-AAG	NA	NA	FALSE	NA	Intergenic	NA	NA	FALSE	NA	NA	Intergenic	2	32332183	NA
chr19	4866169	4866201	33	-	tRF_82	74	-34.37	32	GCCCCATGTTGGTTTGGCACCA	tRNA-Lys-CTT-13	Lys-CTT	NA	NA	FALSE	NA	Intergenic	NA	NA	FALSE	NA	NA	Intergenic	2	32331787	NA
chr19	4869173	4869194	22	-	tRF_119	79	-34.15	21	TCAAACCCCACTCCCAGTACCA	tRNA-Sup-TTA-1	Sup-TTA	NA	NA	FALSE	NA	Intergenic	NA	NA	FALSE	NA	NA	Intergenic	7	32328794	NA
chr19	4870504	4870525	22	-	tRF_71	74	-25.62	21	TTGAGCCCCAGTGGAACTACCA	tRNA-Ile-TAT-3	Ile-TAT	ERVK	RLTR34C_MM	TRUE	NA	Intergenic	NA	NA	FALSE	NA	NA	Intergenic	3	32327463	NA
chr19	4871181	4871207	27	-	tRF_92	71	-26.26	24	TCAAGTCCCTGTTCAGGCGCCA	tRNA-Lys-TTT-2_tRNA-Lys-TTT-3	Lys-TTT	NA	NA	FALSE	NA	Intergenic	NA	NA	FALSE	NA	NA	Intergenic	1	32326781	NA
chr19	4872228	4872249	22	-	tRF_69	72	-32.14	17	TCGATCCTCACCTGGAGCACCA	tRNA-Ile-TAT-1	Ile-TAT	NA	NA	FALSE	NA	Intergenic	NA	NA	FALSE	NA	NA	Intergenic	1	32325739	NA
chr19	4872466	4872492	27	-	tRF_13	72	-29.39	23	TCGACTCCCAGCATCTCCACCA	tRNA-Ala-CGC-6	Ala-CGC	NA	NA	FALSE	NA	Intergenic	NA	NA	FALSE	NA	NA	Intergenic	1	32325496	NA
chr19	4873204	4873226	23	-	tRF_143	71	-23.39	22	TCGAAACCATCCTCTGCTACCA	tRNA-iMet-CAT-1_tRNA-iMet-CAT-2_tRNA-iMet-CAT-3	iMet-CAT	NA	NA	FALSE	NA	Intergenic	NA	NA	FALSE	NA	NA	Intergenic	1	32324762	NA
chr19	4873349	4873368	20	-	tRF_72	72	-26.14	21	TCGAATCCCACCGCTGCCACCA	tRNA-Leu-AAG-1_tRNA-Leu-AAG-2_tRNA-Leu-TAG-1_tRNA-Leu-TAG-3	Leu-AAG	NA	NA	FALSE	NA	Intergenic	NA	NA	FALSE	NA	NA	Intergenic	1	32324620	NA
chr19	4876203	4876224	22	-	tRF_95	74	-31.93	19	TCGATCCTCACACGGGGCACCA	tRNA-Met-CAT-1	Met-CAT	NA	NA	FALSE	NA	Intergenic	NA	NA	FALSE	NA	NA	Intergenic	1	32321764	NA
chr19	4876826	4876855	30	-	tRF_43	76	-34.8	29	TCAAATCCAGGTGTCCCCTCCA	tRNA-Cys-GCA-12	Cys-GCA	NA	NA	FALSE	NA	Intergenic	NA	NA	FALSE	NA	NA	Intergenic	4	32321133	NA
chr19	4877121	4877143	23	-	tRF_96	75	-29.57	18	TCGAACCTCAGAGGGGGCACCA	tRNA-Met-CAT-2	Met-CAT	NA	NA	FALSE	NA	Intergenic	NA	NA	FALSE	NA	NA	Intergenic	2	32320845	NA
chr19	4877921	4877942	22	-	tRF_104	74	-29.8	16	TCAAATCCCGGACGAGCCCCCA	tRNA-Pro-AGG-1_tRNA-Pro-CGG-1_tRNA-Pro-TGG-1_tRNA-Pro-TGG-2	Pro-AGG	NA	NA	FALSE	NA	Intergenic	NA	NA	FALSE	NA	NA	Intergenic	1	32320046	NA
chr19	4878481	4878502	22	-	tRF_33	72	-28.44	21	TCAAGCCCACCCAGGGACGCCA	tRNA-Asn-GTT-2	Asn-GTT	NA	NA	FALSE	NA	Intergenic	NA	NA	FALSE	NA	NA	Intergenic	2	32319486	NA
chr19	4878533	4878555	23	-	tRF_138	74	-25.44	23	TCGAAACCGGGCAGAAACACCA	tRNA-Val-AAC-4_tRNA-Val-CAC-4	Val-AAC	NA	NA	FALSE	NA	Intergenic	NA	NA	FALSE	NA	NA	Intergenic	2	32319433	NA
chr19	4878781	4878802	22	-	tRF_85	71	-30.54	21	TCGAGCCCCACGTTGGGTGCCA	tRNA-Lys-CTT-4	Lys-CTT	NA	NA	FALSE	NA	Intergenic	NA	NA	FALSE	NA	NA	Intergenic	1	32319186	NA
chr19	4880136	4880157	22	-	tRF_41	84	-31.89	19	TCAAATCCAGGTGCCCCCTCCA	tRNA-Cys-GCA-1_tRNA-Cys-GCA-11_tRNA-Cys-GCA-13_tRNA-Cys-GCA-14_tRNA-Cys-GCA-16_tRNA-Cys-GCA-17_tRNA-Cys-GCA-18_tRNA-Cys-GCA-21_tRNA-Cys-GCA-25_tRNA-Cys-GCA-4_tRNA-Cys-GCA-9	Cys-GCA	NA	NA	FALSE	NA	Intergenic	NA	NA	FALSE	NA	NA	Intergenic	8	32317831	NA
chr19	4881185	4881205	21	-	tRF_113	78	-29.39	22	TCGAATCCCACCTTCGTCGCCA	tRNA-Ser-GCT-1	Ser-GCT	NA	NA	FALSE	NA	Intergenic	NA	NA	FALSE	NA	NA	Intergenic	6	32316783	NA
chr19	4881207	4881227	21	-	tRF_2	74	-28.69	19	TCGATGCCCACATCCTCCACCA	tRNA-Ala-AGC-10_tRNA-Ala-AGC-5	Ala-AGC	NA	NA	FALSE	NA	Intergenic	NA	NA	FALSE	NA	NA	Intergenic	5	32316761	NA
chr19	4881345	4881366	22	-	tRF_13	78	-27.23	21	TCGACTCCCAGCATCTCCACCA	tRNA-Ala-CGC-6	Ala-CGC	ERVL	MT2B	TRUE	NA	Intergenic	NA	NA	FALSE	NA	NA	Intergenic	2	32316622	NA
chr19	4882028	4882049	22	-	tRF_93	71	-31.3	16	TCGAGCCCCATGTTGGGGGCCA	tRNA-Lys-TTT-4	Lys-TTT	NA	NA	FALSE	NA	Intergenic	NA	NA	FALSE	NA	NA	Intergenic	1	32315939	NA
chr19	4882062	4882083	22	-	tRF_111	71	-28.38	22	TCGAATCCTGTTCGTGACGCCA	tRNA-Ser-CGA-2	Ser-CGA	NA	NA	FALSE	NA	Intergenic	NA	NA	FALSE	NA	NA	Intergenic	1	32315905	NA
chr19	4882825	4882848	24	-	tRF_59	73	-22.15	24	TCGATTCCCGGCCAATGCACCA	tRNA-Gly-CCC-2_tRNA-Gly-CCC-3_tRNA-Gly-CCC-4_tRNA-Gly-GCC-2	Gly-CCC	NA	NA	FALSE	NA	Intergenic	NA	NA	FALSE	NA	NA	Intergenic	3	32315140	NA
chr19	4883209	4883231	23	-	tRF_3	73	-31.78	22	TCAATCCCCGGCACCTCCACCA	tRNA-Ala-AGC-2	Ala-AGC	NA	NA	FALSE	NA	Intergenic	NA	NA	FALSE	NA	NA	Intergenic	1	32314757	NA
chr19	4883760	4883786	27	-	tRF_39	72	-28.31	25	TCGATTTCCTGACGGGGAGCCA	tRNA-Asp-GTC-3	Asp-GTC	NA	NA	FALSE	NA	Intergenic	NA	NA	FALSE	NA	NA	Intergenic	1	32314202	NA
chr19	4886143	4886164	22	-	tRF_15	77	-29.59	19	TCAATTCCCGGCATCTCCACCA	tRNA-Ala-TGC-8	Ala-TGC	NA	NA	FALSE	NA	Intergenic	NA	NA	FALSE	NA	NA	Intergenic	2	32311824	NA
chr19	4887158	4887179	22	-	tRF_3	71	-28.66	19	TCAATCCCCGGCACCTCCACCA	tRNA-Ala-AGC-2	Ala-AGC	ERVL	MT2B	TRUE	ENSMUST00000053506	Exon - 3' UTR	ENSMUSG00000006464	Bbs1	FALSE	ENSMUST00000053506.7	NA	Exon - non-coding	1	32310809	NA
chr19	4887784	4887809	26	-	tRF_126	74	-30.63	26	TCGAACCCCGTCCGTGCCTCCA	tRNA-Thr-CGT-1_tRNA-Thr-CGT-2	Thr-CGT	ERVL	MT2B	TRUE	ENSMUST00000053506	Exon - 3' UTR	ENSMUSG00000006464	Bbs1	FALSE	ENSMUST00000053506.7	NA	Exon - non-coding	2	32310179	NA
chr19	4889628	4889648	21	-	tRF_85	72	-30.23	21	TCGAGCCCCACGTTGGGTGCCA	tRNA-Lys-CTT-4	Lys-CTT	NA	NA	FALSE	ENSMUST00000053506	Exon - 3' UTR	ENSMUSG00000006464	Bbs1	FALSE	ENSMUST00000053506.7	NA	Exon - non-coding	1	32308340	NA
chr19	4890041	4890063	23	-	tRF_93	80	-35.46	19	TCGAGCCCCATGTTGGGGGCCA	tRNA-Lys-TTT-4	Lys-TTT	NA	NA	FALSE	ENSMUST00000053506	Exon - 3' UTR	ENSMUSG00000006464	Bbs1	FALSE	ENSMUST00000053506.7	NA	Exon - non-coding	1	32307925	NA
chr19	4890093	4890118	26	-	tRF_76	83	-34.8	25	TCGAACCCCACTTCTGGTACCA	tRNA-Leu-TAA-1	Leu-TAA	NA	NA	FALSE	ENSMUST00000053506	Exon - 3' UTR	ENSMUSG00000006464	Bbs1	FALSE	ENSMUST00000053506.7	NA	Exon - non-coding	3	32307870	NA
chr19	4891051	4891078	28	-	tRF_54	71	-30.77	26	TTGATTCCTGGTCAGGGAACCA	tRNA-Glu-CTC-5	Glu-CTC	NA	NA	FALSE	NA	Intergenic	NA	NA	FALSE	NA	NA	Intergenic	1	32306910	NA
chr19	4891607	4891630	24	-	tRF_93	77	-30.86	24	TCGAGCCCCATGTTGGGGGCCA	tRNA-Lys-TTT-4	Lys-TTT	NA	NA	FALSE	NA	Intergenic	NA	NA	FALSE	NA	NA	Intergenic	2	32306358	NA
chr19	4892228	4892248	21	-	tRF_24	74	-28.81	22	TCGAGTCCTGCCGCGGTCGCCA	tRNA-Arg-TCG-1	Arg-TCG	NA	NA	FALSE	NA	Intergenic	NA	NA	FALSE	NA	NA	Intergenic	1	32305740	NA
chr19	4893178	4893199	22	-	tRF_17	78	-27.24	21	TCGACTCCTACCTGGCTCGCCA	tRNA-Arg-ACG-2	Arg-ACG	NA	NA	FALSE	NA	Intergenic	NA	NA	FALSE	NA	NA	Intergenic	1	32304789	NA
chr19	4893534	4893557	24	-	tRF_73	74	-32.49	24	TCGAATCCCACCACTGCCACCA	tRNA-Leu-AAG-3_tRNA-Leu-TAG-2	Leu-AAG	NA	NA	FALSE	NA	Intergenic	NA	NA	FALSE	NA	NA	Intergenic	1	32304431	NA
chr19	4893818	4893840	23	-	tRF_141	77	-32.3	20	TCTCAACCGGGCAGAAACACCA	tRNA-Val-CAC-7	Val-CAC	NA	NA	FALSE	NA	Intergenic	NA	NA	FALSE	NA	NA	Intergenic	2	32304148	NA
chr19	4895478	4895499	22	-	tRF_124	73	-27.84	16	TCAAATCCCAGCAGGGCCTCCA	tRNA-Thr-AGT-6	Thr-AGT	NA	NA	FALSE	NA	Intergenic	NA	NA	FALSE	NA	NA	Intergenic	2	32302489	NA
chr19	4897432	4897455	24	-	tRF_141	71	-22.38	24	TCTCAACCGGGCAGAAACACCA	tRNA-Val-CAC-7	Val-CAC	NA	NA	FALSE	NA	Intergenic	NA	NA	FALSE	MSTRG.33182.8	NA	Exon - non-coding	1	32300533	NA
chr19	4897638	4897662	25	-	tRF_84	79	-35.55	24	TCGAGCCCCACGTTGGGCGCCA	tRNA-Lys-CTT-2_tRNA-Lys-CTT-3	Lys-CTT	NA	NA	FALSE	ENSMUST00000236150;ENSMUST00000053506;ENSMUST00000237085;ENSMUST00000237362	Exon - 3' UTR	ENSMUSG00000006464	Bbs1	FALSE	MSTRG.33182.8;MSTRG.33182.2;MSTRG.33182.6;ENSMUST00000236150.1;ENSMUST00000053506.7;ENSMUST00000237085.1;ENSMUST00000237362.1;MSTRG.33182.9	NA	Exon - non-coding	6	32300326	NA
chr19	4899026	4899047	22	-	tRF_5	76	-27.03	17	TCGATGCCCGCATCCTCCACCA	tRNA-Ala-AGC-4	Ala-AGC	NA	NA	FALSE	ENSMUST00000235498	Exon - non-coding	ENSMUSG00000006464	Bbs1	FALSE	ENSMUST00000235498.1	NA	Exon - non-coding	1	32298941	NA
chr19	4899428	4899449	22	-	tRF_3	72	-23.09	20	TCAATCCCCGGCACCTCCACCA	tRNA-Ala-AGC-2	Ala-AGC	NA	NA	FALSE	NA	Intergenic	NA	NA	FALSE	NA	NA	Intergenic	1	32298539	NA
chr19	4900127	4900149	23	-	tRF_1	72	-30.77	19	TCGATCCCCAGCACCTCCACCA	tRNA-Ala-AGC-1	Ala-AGC	ERVL-MaLR	MTE2a	TRUE	NA	Intergenic	NA	NA	FALSE	NA	NA	Intergenic	1	32297839	NA
chr19	4900184	4900205	22	-	tRF_9	71	-28.24	19	TCAATCCCCGGCATCTCCACCA	tRNA-Ala-CGC-2_tRNA-Ala-TGC-4	Ala-CGC	ERVL-MaLR	MTE2a	TRUE	NA	Intergenic	NA	NA	FALSE	NA	NA	Intergenic	1	32297783	NA
chr19	4901968	4901998	31	-	tRF_120	71	-29.99	31	TCGAATCCCAGCGGTGCCTCCA	tRNA-Thr-AGT-1_tRNA-Thr-AGT-3	Thr-AGT	NA	NA	FALSE	ENSMUST00000237638	Exon - non-coding	ENSMUSG00000006464	Bbs1	FALSE	ENSMUST00000237638.1	NA	Exon - non-coding	1	32295990	NA
chr19	4902969	4902990	22	-	tRF_8	76	-29.62	23	TCGATCCCCGGCATCTCCACCA	tRNA-Ala-CGC-1_tRNA-Ala-TGC-2_tRNA-Ala-TGC-3	Ala-CGC	NA	NA	FALSE	NA	Intergenic	NA	NA	FALSE	NA	NA	Intergenic	2	32294998	NA
chr19	4905721	4905742	22	-	tRF_1	75	-25.62	20	TCGATCCCCAGCACCTCCACCA	tRNA-Ala-AGC-1	Ala-AGC	NA	NA	FALSE	NA	Intergenic	NA	NA	FALSE	NA	NA	Intergenic	3	32292246	NA
chr19	4907622	4907647	26	-	tRF_129	76	-31.56	25	TCAAATCTCGCTGGGGCCTCCA	tRNA-Thr-TGT-2_tRNA-Thr-TGT-3	Thr-TGT	NA	NA	FALSE	ENSMUST00000025851;ENSMUST00000235781;ENSMUST00000236782	Exon - 3' UTR	ENSMUSG00000063904	Dpp3	FALSE	ENSMUST00000025851.3;MSTRG.33184.2;ENSMUST00000235781.1;MSTRG.33184.3;MSTRG.33184.4;MSTRG.33184.6;ENSMUST00000236782.1	NA	Exon - non-coding	4	32290341	NA
chr19	4907710	4907736	27	-	tRF_32	75	-33.75	27	TCGAGCCCACCCGGGGACGCCA	tRNA-Asn-GTT-1	Asn-GTT	NA	NA	FALSE	ENSMUST00000025851;ENSMUST00000235781;ENSMUST00000236782	Exon - 3' UTR	ENSMUSG00000063904	Dpp3	FALSE	ENSMUST00000025851.3;MSTRG.33184.2;ENSMUST00000235781.1;MSTRG.33184.3;MSTRG.33184.4;MSTRG.33184.6;ENSMUST00000236782.1	NA	Exon - non-coding	1	32290252	NA
chr19	4908283	4908304	22	-	tRF_142	77	-29.2	19	TCGAGCCCCAGTGGAACCACCA	tRNA-Val-TAC-1	Val-TAC	NA	NA	FALSE	NA	Intergenic	NA	NA	FALSE	NA	NA	Intergenic	1	32289684	NA
chr19	4908633	4908652	20	-	tRF_19	75	-33.82	21	TCGAGTCCCATCTGGGTCGCCA	tRNA-Arg-CCG-3	Arg-CCG	NA	NA	FALSE	NA	Intergenic	NA	NA	FALSE	NA	NA	Intergenic	1	32289336	NA
chr19	4909112	4909135	24	-	tRF_119	81	-36	22	TCAAACCCCACTCCCAGTACCA	tRNA-Sup-TTA-1	Sup-TTA	NA	NA	FALSE	ENSMUST00000235191	Exon - non-coding	ENSMUSG00000063904	Dpp3	FALSE	ENSMUST00000235191.1	NA	Exon - non-coding	2	32288853	NA
chr19	4909362	4909387	26	-	tRF_81	71	-26.71	24	TGGAGCCCCATGTTGTGCACCA	tRNA-Lys-CTT-12	Lys-CTT	NA	NA	FALSE	ENSMUST00000235191	Exon - non-coding	ENSMUSG00000063904	Dpp3	FALSE	ENSMUST00000235191.1	NA	Exon - non-coding	1	32288601	NA
chr19	4909672	4909693	22	-	tRF_8	75	-30.7	20	TCGATCCCCGGCATCTCCACCA	tRNA-Ala-CGC-1_tRNA-Ala-TGC-2_tRNA-Ala-TGC-3	Ala-CGC	NA	NA	FALSE	ENSMUST00000235191	Exon - non-coding	ENSMUSG00000063904	Dpp3	FALSE	ENSMUST00000235191.1	NA	Exon - non-coding	1	32288295	NA
chr19	4909986	4910010	25	-	tRF_102	73	-34.21	23	TCGATCCCGGGTTTCAGCACCA	tRNA-Phe-GAA-2	Phe-GAA	NA	NA	FALSE	NA	Intergenic	NA	NA	FALSE	NA	NA	Intergenic	1	32287978	NA
chr19	4910697	4910718	22	-	tRF_104	71	-30.75	22	TCAAATCCCGGACGAGCCCCCA	tRNA-Pro-AGG-1_tRNA-Pro-CGG-1_tRNA-Pro-TGG-1_tRNA-Pro-TGG-2	Pro-AGG	NA	NA	FALSE	NA	Intergenic	NA	NA	FALSE	NA	NA	Intergenic	1	32287270	NA
chr19	4911121	4911143	23	-	tRF_21	71	-31.24	22	TCGAGTCCCACCTGGGGTGCCA	tRNA-Arg-CCT-2	Arg-CCT	NA	NA	FALSE	NA	Intergenic	NA	NA	FALSE	NA	NA	Intergenic	1	32286845	NA
chr19	4912688	4912711	24	-	tRF_34	77	-36.42	23	TCGAGCCCACCCAGGGACGCCA	tRNA-Asn-GTT-3	Asn-GTT	NA	NA	FALSE	ENSMUST00000235777	Exon - non-coding	ENSMUSG00000063904	Dpp3	FALSE	ENSMUST00000235777.1	NA	Exon - non-coding	5	32285277	NA
chr19	4913414	4913436	23	-	tRF_16	71	-32.82	24	TCGACTCCTGGCTGGCTCGCCA	tRNA-Arg-ACG-1_tRNA-Arg-ACG-3	Arg-ACG	NA	NA	FALSE	ENSMUST00000235777	Exon - non-coding	ENSMUSG00000063904	Dpp3	FALSE	ENSMUST00000235777.1	NA	Exon - non-coding	2	32284552	NA
chr19	4915434	4915457	24	-	tRF_19	78	-36.62	21	TCGAGTCCCATCTGGGTCGCCA	tRNA-Arg-CCG-3	Arg-CCG	NA	NA	FALSE	ENSMUST00000235191	Exon - non-coding	ENSMUSG00000063904	Dpp3	FALSE	ENSMUST00000235191.1;ENSMUST00000235777.1	NA	Exon - non-coding	4	32282531	NA
chr19	4915763	4915784	22	-	tRF_33	77	-33.21	21	TCAAGCCCACCCAGGGACGCCA	tRNA-Asn-GTT-2	Asn-GTT	NA	NA	FALSE	ENSMUST00000235191	Exon - non-coding	ENSMUSG00000063904	Dpp3	FALSE	ENSMUST00000235191.1;ENSMUST00000235777.1	NA	Exon - non-coding	3	32282204	NA
chr19	4917136	4917157	22	-	tRF_1	73	-30.11	18	TCGATCCCCAGCACCTCCACCA	tRNA-Ala-AGC-1	Ala-AGC	NA	NA	FALSE	NA	Intergenic	NA	NA	FALSE	NA	NA	Intergenic	1	32280831	NA
chr19	4917215	4917238	24	-	tRF_84	76	-30.76	23	TCGAGCCCCACGTTGGGCGCCA	tRNA-Lys-CTT-2_tRNA-Lys-CTT-3	Lys-CTT	NA	NA	FALSE	NA	Intergenic	NA	NA	FALSE	NA	NA	Intergenic	5	32280750	NA
chr19	4918057	4918079	23	-	tRF_83	74	-28.61	22	TGGAGCCCCACGTTGGGCGCCA	tRNA-Lys-CTT-14	Lys-CTT	NA	NA	FALSE	ENSMUST00000025851;ENSMUST00000235191;ENSMUST00000235781;ENSMUST00000236496;ENSMUST00000237930	Exon - CDS	ENSMUSG00000063904	Dpp3	FALSE	ENSMUST00000025851.3;MSTRG.33184.2;ENSMUST00000235781.1;MSTRG.33184.3;MSTRG.33184.4;MSTRG.33184.6;ENSMUST00000235191.1;ENSMUST00000237930.1;ENSMUST00000236496.1	NA	Exon - non-coding	1	32279909	NA
chr19	4918920	4918941	22	-	tRF_110	74	-25.08	18	TCGAATCCTGCTCACAGCGCCA	tRNA-Ser-CGA-1	Ser-CGA	NA	NA	FALSE	NA	Intergenic	NA	NA	FALSE	NA	NA	Intergenic	2	32279047	NA
chr19	4919315	4919337	23	-	tRF_90	72	-22.64	21	TCAAGCCCCATGTTGGTTTCCA	tRNA-Lys-CTT-9	Lys-CTT	NA	NA	FALSE	NA	Intergenic	NA	NA	FALSE	NA	NA	Intergenic	1	32278651	NA
chr19	4919574	4919604	31	-	tRF_120	71	-29.99	31	TCGAATCCCAGCGGTGCCTCCA	tRNA-Thr-AGT-1_tRNA-Thr-AGT-3	Thr-AGT	NA	NA	FALSE	NA	Intergenic	NA	NA	FALSE	NA	NA	Intergenic	1	32278384	NA
chr19	4919621	4919645	25	-	tRF_21	74	-31.32	24	TCGAGTCCCACCTGGGGTGCCA	tRNA-Arg-CCT-2	Arg-CCT	NA	NA	FALSE	NA	Intergenic	NA	NA	FALSE	NA	NA	Intergenic	2	32278343	NA
chr19	4919905	4919927	23	-	tRF_139	82	-29.43	23	TCAATTCCCAGTACCATAGCCA	tRNA-Val-AAC-6	Val-AAC	ERVL-MaLR	MLT1D	TRUE	NA	Intergenic	NA	NA	FALSE	NA	NA	Intergenic	1	32278061	NA
chr19	4921183	4921203	21	-	tRF_63	73	-28.63	21	TCGATTCCCGGCCAACGCACCA	tRNA-Gly-TCC-1	Gly-TCC	NA	NA	FALSE	ENSMUST00000237930;ENSMUST00000025851;ENSMUST00000235191;ENSMUST00000235781;ENSMUST00000236496;ENSMUST00000236955	Exon - CDS	ENSMUSG00000063904	Dpp3	FALSE	ENSMUST00000237930.1;ENSMUST00000025851.3;MSTRG.33184.2;ENSMUST00000235781.1;MSTRG.33184.3;MSTRG.33184.4;MSTRG.33184.6;ENSMUST00000235191.1;ENSMUST00000236496.1;ENSMUST00000236955.1	NA	Exon - non-coding	1	32276785	NA
chr19	4922389	4922410	22	-	tRF_56	72	-23.58	17	TCGACTCCCGGTATGGGAACCA	tRNA-Glu-TTC-2	Glu-TTC	NA	NA	FALSE	NA	Intergenic	NA	NA	FALSE	NA	NA	Intergenic	1	32275578	NA
chr19	4922511	4922532	22	-	tRF_13	86	-38.78	17	TCGACTCCCAGCATCTCCACCA	tRNA-Ala-CGC-6	Ala-CGC	NA	NA	FALSE	NA	Intergenic	NA	NA	FALSE	NA	NA	Intergenic	10	32275456	NA
chr19	4922675	4922697	23	-	tRF_55	73	-27.62	21	TCGACTCCCGGTGTGGGAACCA	tRNA-Glu-TTC-1	Glu-TTC	NA	NA	FALSE	NA	Intergenic	NA	NA	FALSE	NA	NA	Intergenic	1	32275291	NA
chr19	4922782	4922804	23	-	tRF_55	71	-33.51	21	TCGACTCCCGGTGTGGGAACCA	tRNA-Glu-TTC-1	Glu-TTC	NA	NA	FALSE	NA	Intergenic	NA	NA	FALSE	NA	NA	Intergenic	1	32275184	NA
chr19	4922867	4922893	27	-	tRF_2	73	-27.98	26	TCGATGCCCACATCCTCCACCA	tRNA-Ala-AGC-10_tRNA-Ala-AGC-5	Ala-AGC	NA	NA	FALSE	NA	Intergenic	NA	NA	FALSE	NA	NA	Intergenic	1	32275095	NA
chr19	4923541	4923563	23	-	tRF_21	72	-29.18	19	TCGAGTCCCACCTGGGGTGCCA	tRNA-Arg-CCT-2	Arg-CCT	NA	NA	FALSE	NA	Intergenic	NA	NA	FALSE	NA	NA	Intergenic	1	32274425	NA
chr19	4923649	4923672	24	-	tRF_117	72	-29.83	23	TCGAACCCTGCTCGCTGCGCCA	tRNA-Ser-TGA-1	Ser-TGA	NA	NA	FALSE	NA	Intergenic	NA	NA	FALSE	NA	NA	Intergenic	2	32274316	NA
chr19	4927368	4927392	25	-	tRF_10	78	-34.52	23	TCGACTCCCGGCATCTCCACCA	tRNA-Ala-CGC-3	Ala-CGC	NA	NA	FALSE	NA	Intergenic	NA	NA	FALSE	NA	NA	Intergenic	5	32270596	NA
chr19	4927938	4927958	21	-	tRF_28	71	-26.75	21	TCGAATCCCACCAGAGTCGCCA	tRNA-Arg-TCT-2	Arg-TCT	NA	NA	FALSE	NA	Intergenic	NA	NA	FALSE	NA	NA	Intergenic	1	32270030	NA
chr19	4928593	4928622	30	-	tRF_83	71	-33.48	28	TGGAGCCCCACGTTGGGCGCCA	tRNA-Lys-CTT-14	Lys-CTT	NA	NA	FALSE	NA	Intergenic	NA	NA	FALSE	NA	NA	Intergenic	1	32269366	NA
chr19	4928841	4928861	21	-	tRF_19	74	-28.46	20	TCGAGTCCCATCTGGGTCGCCA	tRNA-Arg-CCG-3	Arg-CCG	NA	NA	FALSE	NA	Intergenic	NA	NA	FALSE	NA	NA	Intergenic	2	32269127	NA
chr19	4929617	4929642	26	-	tRF_123	73	-28.88	24	TCGAATCCCAGCAAGGCCTCCA	tRNA-Thr-AGT-5	Thr-AGT	NA	NA	FALSE	NA	Intergenic	NA	NA	FALSE	NA	NA	Intergenic	1	32268346	NA
chr19	4930159	4930182	24	-	tRF_73	71	-23.45	24	TCGAATCCCACCACTGCCACCA	tRNA-Leu-AAG-3_tRNA-Leu-TAG-2	Leu-AAG	NA	NA	FALSE	ENSMUST00000025834	Exon - 3' UTR	ENSMUSG00000024901	Peli3	FALSE	ENSMUST00000025834.14	NA	Exon - non-coding	1	32267806	NA
chr19	4930235	4930257	23	-	tRF_8	72	-23.36	22	TCGATCCCCGGCATCTCCACCA	tRNA-Ala-CGC-1_tRNA-Ala-TGC-2_tRNA-Ala-TGC-3	Ala-CGC	NA	NA	FALSE	ENSMUST00000025834	Exon - 3' UTR	ENSMUSG00000024901	Peli3	FALSE	ENSMUST00000025834.14	NA	Exon - non-coding	1	32267731	NA
chr19	4930800	4930819	20	-	tRF_29	73	-32.52	21	TCGAGTCCCACCAGAGTCGCCA	tRNA-Arg-TCT-3	Arg-TCT	NA	NA	FALSE	ENSMUST00000025834;ENSMUST00000120475	Exon - 3' UTR	ENSMUSG00000024901	Peli3	FALSE	ENSMUST00000025834.14;ENSMUST00000120475.7	NA	Exon - non-coding	1	32267169	NA
chr19	4931045	4931066	22	-	tRF_115	75	-25.71	19	TCGAATCCCATCCTCATCGCCA	tRNA-Ser-GCT-5	Ser-GCT	NA	NA	FALSE	ENSMUST00000025834;ENSMUST00000120475	Exon - 3' UTR	ENSMUSG00000024901	Peli3	FALSE	ENSMUST00000025834.14;ENSMUST00000120475.7	NA	Exon - non-coding	2	32266922	NA
chr19	4931626	4931649	24	-	tRF_124	76	-33.3	23	TCAAATCCCAGCAGGGCCTCCA	tRNA-Thr-AGT-6	Thr-AGT	NA	NA	FALSE	ENSMUST00000025834;ENSMUST00000120475	Exon - 3' UTR	ENSMUSG00000024901	Peli3	FALSE	ENSMUST00000025834.14;ENSMUST00000120475.7	NA	Exon - non-coding	3	32266339	NA
chr19	4932483	4932506	24	-	tRF_30	72	-28.83	21	TCGAGTCCCGGCAGAGATGCCA	tRNA-Arg-TCT-4	Arg-TCT	NA	NA	FALSE	ENSMUST00000025834;ENSMUST00000120475	Exon - CDS	ENSMUSG00000024901	Peli3	FALSE	ENSMUST00000025834.14;ENSMUST00000120475.7	NA	Exon - non-coding	1	32265482	NA
chr19	4932777	4932801	25	-	tRF_35	78	-32.36	25	TCAAACCCACCCGGGGACGCCA	tRNA-Asn-GTT-4	Asn-GTT	NA	NA	FALSE	ENSMUST00000025834;ENSMUST00000120475	Exon - CDS	ENSMUSG00000024901	Peli3	FALSE	ENSMUST00000025834.14;ENSMUST00000120475.7	NA	Exon - non-coding	1	32265187	NA
chr19	4932921	4932944	24	-	tRF_33	73	-28.61	21	TCAAGCCCACCCAGGGACGCCA	tRNA-Asn-GTT-2	Asn-GTT	NA	NA	FALSE	NA	Intergenic	NA	NA	FALSE	NA	NA	Intergenic	4	32265044	NA
chr19	4934288	4934309	22	-	tRF_55	75	-32.09	19	TCGACTCCCGGTGTGGGAACCA	tRNA-Glu-TTC-1	Glu-TTC	NA	NA	FALSE	NA	Intergenic	NA	NA	FALSE	NA	NA	Intergenic	1	32263679	NA
chr19	4934453	4934475	23	-	tRF_98	76	-30.38	20	TCGAGCCTCAGAGAAGGCACCA	tRNA-Met-CAT-4	Met-CAT	NA	NA	FALSE	ENSMUST00000025834;ENSMUST00000120475	Exon - CDS	ENSMUSG00000024901	Peli3	FALSE	MSTRG.33184.6;ENSMUST00000025834.14;ENSMUST00000120475.7	NA	Exon - non-coding	2	32263513	NA
chr19	4935692	4935713	22	-	tRF_117	74	-27.99	21	TCGAACCCTGCTCGCTGCGCCA	tRNA-Ser-TGA-1	Ser-TGA	NA	NA	FALSE	NA	Intergenic	NA	NA	FALSE	NA	NA	Intergenic	1	32262275	NA
chr19	4935813	4935835	23	-	tRF_110	75	-31.02	20	TCGAATCCTGCTCACAGCGCCA	tRNA-Ser-CGA-1	Ser-CGA	NA	NA	FALSE	NA	Intergenic	NA	NA	FALSE	NA	NA	Intergenic	2	32262153	NA
chr19	4937847	4937875	29	-	tRF_112	76	-27.67	28	TCAAATCCTGCTCACAGCGCCA	tRNA-Ser-CGA-3	Ser-CGA	NA	NA	FALSE	NA	Intergenic	NA	NA	FALSE	NA	NA	Intergenic	2	32260113	NA
chr19	4938483	4938505	23	-	tRF_44	75	-28.33	21	TCGAATCCAGGTGCCCCCTCCA	tRNA-Cys-GCA-15	Cys-GCA	NA	NA	FALSE	ENSMUST00000139436	Exon - non-coding	ENSMUSG00000024901	Peli3	FALSE	ENSMUST00000139436.7	NA	Exon - non-coding	3	32259483	NA
chr19	4939254	4939276	23	-	tRF_139	74	-33.22	22	TCAATTCCCAGTACCATAGCCA	tRNA-Val-AAC-6	Val-AAC	NA	NA	FALSE	NA	Intergenic	NA	NA	FALSE	NA	NA	Intergenic	1	32258712	NA
chr19	4940851	4940872	22	-	tRF_72	73	-30.1	20	TCGAATCCCACCGCTGCCACCA	tRNA-Leu-AAG-1_tRNA-Leu-AAG-2_tRNA-Leu-TAG-1_tRNA-Leu-TAG-3	Leu-AAG	NA	NA	FALSE	NA	Intergenic	NA	NA	FALSE	NA	NA	Intergenic	2	32257116	NA
chr19	4941796	4941819	24	-	tRF_13	72	-21.39	24	TCGACTCCCAGCATCTCCACCA	tRNA-Ala-CGC-6	Ala-CGC	NA	NA	FALSE	ENSMUST00000143930;ENSMUST00000025834;ENSMUST00000120475;ENSMUST00000133254;ENSMUST00000146289	Exon - CDS	ENSMUSG00000024901	Peli3	FALSE	ENSMUST00000143930.1;ENSMUST00000025834.14;ENSMUST00000120475.7;ENSMUST00000146289.1;ENSMUST00000133254.1	NA	Exon - non-coding	1	32256169	NA
chr19	4942386	4942404	19	-	tRF_77	73	-31.95	21	TCGAACCCCACTCCTGGTACCA	tRNA-Leu-TAA-2	Leu-TAA	NA	NA	FALSE	NA	Intergenic	NA	NA	FALSE	NA	NA	Intergenic	1	32255584	NA
chr19	4942568	4942594	27	-	tRF_14	75	-31.3	26	TCGATCCCCGGCACCTCCACCA	tRNA-Ala-TGC-1	Ala-TGC	NA	NA	FALSE	NA	Intergenic	NA	NA	FALSE	NA	NA	Intergenic	8	32255394	NA
chr19	4942925	4942948	24	-	tRF_70	73	-31.58	19	TCGAGCCTCACCTGGAGCACCA	tRNA-Ile-TAT-2	Ile-TAT	NA	NA	FALSE	NA	Intergenic	NA	NA	FALSE	NA	NA	Intergenic	3	32255040	NA
chr19	4945487	4945515	29	-	tRF_105	72	-31.87	28	TCAAATCCCAGACGAGCCCCCA	tRNA-Pro-TGG-3	Pro-TGG	NA	NA	FALSE	NA	Intergenic	NA	NA	FALSE	NA	NA	Intergenic	2	32252473	NA
chr19	4946677	4946698	22	-	tRF_127	71	-32.02	20	TCGACTCCCAGTGGGGCCTCCA	tRNA-Thr-CGT-3	Thr-CGT	ERV1	RLTR5_Mm	TRUE	NA	Intergenic	NA	NA	FALSE	NA	NA	Intergenic	1	32251290	NA
chr19	4946765	4946787	23	-	tRF_93	73	-32.05	23	TCGAGCCCCATGTTGGGGGCCA	tRNA-Lys-TTT-4	Lys-TTT	ERV1	RLTR5_Mm	TRUE	NA	Intergenic	NA	NA	FALSE	NA	NA	Intergenic	1	32251201	NA
chr19	4947599	4947621	23	-	tRF_20	72	-30.85	19	TCGAGTCCCACCTGGGGTACCA	tRNA-Arg-CCT-1	Arg-CCT	NA	NA	FALSE	NA	Intergenic	NA	NA	FALSE	NA	NA	Intergenic	2	32250367	NA
chr19	4947704	4947729	26	-	tRF_117	73	-33.44	26	TCGAACCCTGCTCGCTGCGCCA	tRNA-Ser-TGA-1	Ser-TGA	NA	NA	FALSE	NA	Intergenic	NA	NA	FALSE	NA	NA	Intergenic	1	32250259	NA
chr19	4947966	4947989	24	-	tRF_1	73	-30.73	23	TCGATCCCCAGCACCTCCACCA	tRNA-Ala-AGC-1	Ala-AGC	NA	NA	FALSE	NA	Intergenic	NA	NA	FALSE	NA	NA	Intergenic	2	32249999	NA
chr19	4948991	4949012	22	-	tRF_89	76	-30.56	21	TCAGGCCTCATGTTTGGCACCA	tRNA-Lys-CTT-8	Lys-CTT	ERV1	RLTR1B	TRUE	NA	Intergenic	NA	NA	FALSE	NA	NA	Intergenic	1	32248976	NA
chr19	4951644	4951667	24	-	tRF_73	74	-29.51	24	TCGAATCCCACCACTGCCACCA	tRNA-Leu-AAG-3_tRNA-Leu-TAG-2	Leu-AAG	ERVK	RMER4A	TRUE	NA	Intergenic	NA	NA	FALSE	NA	NA	Intergenic	1	32246321	NA
chr19	4952802	4952821	20	-	tRF_86	81	-32.73	22	TCATGCCCCATGTTGGGTACCA	tRNA-Lys-CTT-5	Lys-CTT	NA	NA	FALSE	NA	Intergenic	NA	NA	FALSE	NA	NA	Intergenic	3	32245167	NA
chr19	4954348	4954370	23	-	tRF_139	71	-21.91	23	TCAATTCCCAGTACCATAGCCA	tRNA-Val-AAC-6	Val-AAC	ERV1	MLTR14	TRUE	NA	Intergenic	NA	NA	FALSE	NA	NA	Intergenic	1	32243618	NA
chr19	4955544	4955566	23	-	tRF_126	71	-29.31	19	TCGAACCCCGTCCGTGCCTCCA	tRNA-Thr-CGT-1_tRNA-Thr-CGT-2	Thr-CGT	NA	NA	FALSE	NA	Intergenic	NA	NA	FALSE	NA	NA	Intergenic	1	32242422	NA
chr19	4956340	4956363	24	-	tRF_123	72	-25.31	22	TCGAATCCCAGCAAGGCCTCCA	tRNA-Thr-AGT-5	Thr-AGT	ERVL-MaLR	MLT1F2	TRUE	NA	Intergenic	NA	NA	FALSE	NA	NA	Intergenic	2	32241625	NA
chr19	4956415	4956436	22	-	tRF_33	73	-33.04	19	TCAAGCCCACCCAGGGACGCCA	tRNA-Asn-GTT-2	Asn-GTT	ERVL-MaLR	MLT1F2	TRUE	NA	Intergenic	NA	NA	FALSE	NA	NA	Intergenic	2	32241552	NA
chr19	4959041	4959066	26	-	tRF_129	74	-27.17	25	TCAAATCTCGCTGGGGCCTCCA	tRNA-Thr-TGT-2_tRNA-Thr-TGT-3	Thr-TGT	ERVK	RLTR16B_MM	TRUE	NA	Intergenic	NA	NA	FALSE	NA	NA	Intergenic	1	32238922	NA
chr19	4959529	4959557	29	-	tRF_93	71	-33	29	TCGAGCCCCATGTTGGGGGCCA	tRNA-Lys-TTT-4	Lys-TTT	NA	NA	FALSE	NA	Intergenic	NA	NA	FALSE	NA	NA	Intergenic	1	32238431	NA
chr19	4960539	4960561	23	-	tRF_110	71	-24.31	22	TCGAATCCTGCTCACAGCGCCA	tRNA-Ser-CGA-1	Ser-CGA	NA	NA	FALSE	NA	Intergenic	NA	NA	FALSE	NA	NA	Intergenic	1	32237427	NA
chr19	4963142	4963163	22	-	tRF_129	85	-34.4	22	TCAAATCTCGCTGGGGCCTCCA	tRNA-Thr-TGT-2_tRNA-Thr-TGT-3	Thr-TGT	NA	NA	FALSE	NA	Intergenic	NA	NA	FALSE	NA	NA	Intergenic	2	32234825	NA
chr19	4964749	4964771	23	-	tRF_30	72	-26.06	20	TCGAGTCCCGGCAGAGATGCCA	tRNA-Arg-TCT-4	Arg-TCT	NA	NA	FALSE	NA	Intergenic	NA	NA	FALSE	NA	NA	Intergenic	1	32233217	NA
chr19	4964964	4964987	24	-	tRF_97	75	-30.56	22	TCGAACCTCAGAGAGGGCACCA	tRNA-Met-CAT-3	Met-CAT	ERVL-MaLR	MLT1A1	TRUE	NA	Intergenic	NA	NA	FALSE	NA	NA	Intergenic	5	32233001	NA
chr19	4965239	4965262	24	-	tRF_70	77	-32.78	20	TCGAGCCTCACCTGGAGCACCA	tRNA-Ile-TAT-2	Ile-TAT	NA	NA	FALSE	NA	Intergenic	NA	NA	FALSE	NA	NA	Intergenic	1	32232726	NA
chr19	4965290	4965312	23	-	tRF_13	79	-30.9	23	TCGACTCCCAGCATCTCCACCA	tRNA-Ala-CGC-6	Ala-CGC	NA	NA	FALSE	NA	Intergenic	NA	NA	FALSE	NA	NA	Intergenic	4	32232676	NA
chr19	4966562	4966584	23	-	tRF_123	71	-27.39	22	TCGAATCCCAGCAAGGCCTCCA	tRNA-Thr-AGT-5	Thr-AGT	NA	NA	FALSE	NA	Intergenic	NA	NA	FALSE	NA	NA	Intergenic	1	32231404	NA
chr19	4967513	4967535	23	-	tRF_10	76	-31.78	20	TCGACTCCCGGCATCTCCACCA	tRNA-Ala-CGC-3	Ala-CGC	NA	NA	FALSE	NA	Intergenic	NA	NA	FALSE	NA	NA	Intergenic	1	32230453	NA
chr19	4969767	4969797	31	-	tRF_120	71	-29.99	31	TCGAATCCCAGCGGTGCCTCCA	tRNA-Thr-AGT-1_tRNA-Thr-AGT-3	Thr-AGT	NA	NA	FALSE	NA	Intergenic	NA	NA	FALSE	NA	NA	Intergenic	1	32228191	NA
chr19	4969959	4969980	22	-	tRF_13	72	-32.34	19	TCGACTCCCAGCATCTCCACCA	tRNA-Ala-CGC-6	Ala-CGC	NA	NA	FALSE	NA	Intergenic	NA	NA	FALSE	NA	NA	Intergenic	1	32228008	NA
chr19	4970634	4970657	24	-	tRF_112	73	-24.81	24	TCAAATCCTGCTCACAGCGCCA	tRNA-Ser-CGA-3	Ser-CGA	ERVL-MaLR	ORR1A2	TRUE	NA	Intergenic	NA	NA	FALSE	NA	NA	Intergenic	1	32227331	NA
chr19	4971508	4971529	22	-	tRF_106	74	-25.17	21	TCAAATCCCAGGTGAGCCCCCA	tRNA-Pro-TGG-4	Pro-TGG	NA	NA	FALSE	NA	Intergenic	NA	NA	FALSE	NA	NA	Intergenic	2	32226459	NA
chr19	4976509	4976533	25	-	tRF_128	74	-29.01	25	TCGAATCCCAGTGGGGCCTCCA	tRNA-Thr-CGT-4_tRNA-Thr-TGT-1	Thr-CGT	ERVK	ERVB3_1-LTR_MM	TRUE	NA	Intergenic	NA	NA	FALSE	NA	NA	Intergenic	2	32221455	NA
chr19	4976729	4976750	22	-	tRF_36	75	-26.61	19	TTGAGCCCACCCGGGGACGCCA	tRNA-Asn-GTT-5	Asn-GTT	ERVK	RLTR17	TRUE	NA	Intergenic	NA	NA	FALSE	NA	NA	Intergenic	2	32221238	NA
chr19	4979883	4979906	24	-	tRF_82	71	-30.47	22	GCCCCATGTTGGTTTGGCACCA	tRNA-Lys-CTT-13	Lys-CTT	ERVK	RLTR17	TRUE	NA	Intergenic	NA	NA	FALSE	NA	NA	Intergenic	1	32218082	NA
chr19	4979998	4980022	25	-	tRF_70	75	-30.02	24	TCGAGCCTCACCTGGAGCACCA	tRNA-Ile-TAT-2	Ile-TAT	ERVK	RLTR17	TRUE	NA	Intergenic	NA	NA	FALSE	NA	NA	Intergenic	2	32217966	NA
chr19	4980142	4980162	21	-	tRF_66	71	-26.4	21	TCGATCCCCGTACGGGCCACCA	tRNA-Ile-AAT-1_tRNA-Ile-AAT-3	Ile-AAT	ERVK	RLTR17	TRUE	NA	Intergenic	NA	NA	FALSE	NA	NA	Intergenic	1	32217826	NA
chr19	4983016	4983037	22	-	tRF_89	79	-30.06	23	TCAGGCCTCATGTTTGGCACCA	tRNA-Lys-CTT-8	Lys-CTT	NA	NA	FALSE	NA	Intergenic	NA	NA	FALSE	NA	NA	Intergenic	1	32214951	NA
chr19	4985234	4985257	24	-	tRF_102	71	-26.51	19	TCGATCCCGGGTTTCAGCACCA	tRNA-Phe-GAA-2	Phe-GAA	NA	NA	FALSE	NA	Intergenic	NA	NA	FALSE	NA	NA	Intergenic	2	32212731	NA
chr19	4986156	4986177	22	-	tRF_33	71	-29.05	22	TCAAGCCCACCCAGGGACGCCA	tRNA-Asn-GTT-2	Asn-GTT	NA	NA	FALSE	ENSMUST00000056129;ENSMUST00000237172;ENSMUST00000237881	Exon - 3' UTR	ENSMUSG00000045903	Npas4	FALSE	ENSMUST00000237172.1;ENSMUST00000056129.8;ENSMUST00000237881.1	NA	Exon - non-coding	2	32211811	NA
chr19	4987389	4987417	29	-	tRF_82	72	-31.42	29	GCCCCATGTTGGTTTGGCACCA	tRNA-Lys-CTT-13	Lys-CTT	NA	NA	FALSE	ENSMUST00000237172;ENSMUST00000056129;ENSMUST00000237881	Exon - 3' UTR	ENSMUSG00000045903	Npas4	FALSE	ENSMUST00000237172.1;ENSMUST00000056129.8;ENSMUST00000237881.1	NA	Exon - non-coding	1	32210571	NA
chr19	4988856	4988878	23	-	tRF_128	77	-28.41	21	TCGAATCCCAGTGGGGCCTCCA	tRNA-Thr-CGT-4_tRNA-Thr-TGT-1	Thr-CGT	NA	NA	FALSE	ENSMUST00000056129;ENSMUST00000237172;ENSMUST00000237881	Exon - CDS	ENSMUSG00000045903	Npas4	FALSE	ENSMUST00000237172.1;ENSMUST00000056129.8;ENSMUST00000237881.1	NA	Exon - non-coding	1	32209110	NA
chr19	4989370	4989391	22	-	tRF_125	71	-24.84	19	TCGAATTCCAGCGGTGCCTCCA	tRNA-Thr-AGT-7	Thr-AGT	NA	NA	FALSE	NA	Intergenic	NA	NA	FALSE	NA	NA	Intergenic	1	32208597	NA
chr19	4989498	4989518	21	-	tRF_43	74	-28.56	20	TCAAATCCAGGTGTCCCCTCCA	tRNA-Cys-GCA-12	Cys-GCA	NA	NA	FALSE	NA	Intergenic	NA	NA	FALSE	NA	NA	Intergenic	1	32208470	NA
chr19	4989575	4989598	24	-	tRF_1	72	-31.67	22	TCGATCCCCAGCACCTCCACCA	tRNA-Ala-AGC-1	Ala-AGC	NA	NA	FALSE	NA	Intergenic	NA	NA	FALSE	NA	NA	Intergenic	2	32208390	NA
chr19	4989859	4989880	22	-	tRF_69	73	-30.5	20	TCGATCCTCACCTGGAGCACCA	tRNA-Ile-TAT-1	Ile-TAT	NA	NA	FALSE	ENSMUST00000056129;ENSMUST00000237172;ENSMUST00000237881	Exon - 5' UTR	ENSMUSG00000045903	Npas4	FALSE	ENSMUST00000056129.8;ENSMUST00000237172.1;ENSMUST00000237881.1	NA	Exon - non-coding	1	32208108	NA
chr19	4989938	4989961	24	-	tRF_16	75	-29.11	24	TCGACTCCTGGCTGGCTCGCCA	tRNA-Arg-ACG-1_tRNA-Arg-ACG-3	Arg-ACG	NA	NA	FALSE	ENSMUST00000056129;ENSMUST00000237172	Exon - 5' UTR	ENSMUSG00000045903	Npas4	FALSE	ENSMUST00000056129.8;ENSMUST00000237172.1	NA	Exon - non-coding	1	32208027	NA
chr19	4991110	4991131	22	-	tRF_115	71	-26.73	19	TCGAATCCCATCCTCATCGCCA	tRNA-Ser-GCT-5	Ser-GCT	NA	NA	FALSE	NA	Intergenic	NA	NA	FALSE	NA	NA	Intergenic	1	32206857	NA
chr19	4992237	4992260	24	-	tRF_119	82	-29.75	24	TCAAACCCCACTCCCAGTACCA	tRNA-Sup-TTA-1	Sup-TTA	NA	NA	FALSE	ENSMUST00000236669	Exon - non-coding	ENSMUSG00000118364	AC124502.1	FALSE	ENSMUST00000236669.1	NA	Exon - non-coding	3	32205728	NA
chr19	4992615	4992636	22	-	tRF_122	81	-26.75	20	TCAAATCCCAGCGGGGCCTCCA	tRNA-Thr-AGT-4	Thr-AGT	NA	NA	FALSE	ENSMUST00000236669	Exon - non-coding	ENSMUSG00000118364	AC124502.1	FALSE	ENSMUST00000236669.1	NA	Exon - non-coding	4	32205352	NA
chr19	4993859	4993883	25	-	tRF_82	72	-25.82	24	GCCCCATGTTGGTTTGGCACCA	tRNA-Lys-CTT-13	Lys-CTT	NA	NA	FALSE	NA	Intergenic	NA	NA	FALSE	NA	NA	Intergenic	1	32204105	NA
chr19	4994934	4994960	27	-	tRF_89	75	-29.49	25	TCAGGCCTCATGTTTGGCACCA	tRNA-Lys-CTT-8	Lys-CTT	NA	NA	FALSE	NA	Intergenic	NA	NA	FALSE	NA	NA	Intergenic	1	32203028	NA
chr19	4996435	4996466	32	-	tRF_82	72	-29.94	32	GCCCCATGTTGGTTTGGCACCA	tRNA-Lys-CTT-13	Lys-CTT	NA	NA	FALSE	NA	Intergenic	NA	NA	FALSE	NA	NA	Intergenic	1	32201522	NA
chr19	4997141	4997161	21	-	tRF_16	76	-29.97	20	TCGACTCCTGGCTGGCTCGCCA	tRNA-Arg-ACG-1_tRNA-Arg-ACG-3	Arg-ACG	NA	NA	FALSE	NA	Intergenic	NA	NA	FALSE	NA	NA	Intergenic	2	32200827	NA
chr19	4997775	4997796	22	-	tRF_126	81	-36.37	20	TCGAACCCCGTCCGTGCCTCCA	tRNA-Thr-CGT-1_tRNA-Thr-CGT-2	Thr-CGT	NA	NA	FALSE	NA	Intergenic	NA	NA	FALSE	NA	NA	Intergenic	2	32200192	NA
chr19	4997954	4997977	24	-	tRF_106	71	-26.29	24	TCAAATCCCAGGTGAGCCCCCA	tRNA-Pro-TGG-4	Pro-TGG	NA	NA	FALSE	NA	Intergenic	NA	NA	FALSE	NA	NA	Intergenic	1	32200011	NA
chr19	4998310	4998331	22	-	tRF_1	85	-36.17	19	TCGATCCCCAGCACCTCCACCA	tRNA-Ala-AGC-1	Ala-AGC	NA	NA	FALSE	NA	Intergenic	NA	NA	FALSE	NA	NA	Intergenic	10	32199657	NA
chr19	4999456	4999479	24	-	tRF_98	74	-26.14	22	TCGAGCCTCAGAGAAGGCACCA	tRNA-Met-CAT-4	Met-CAT	NA	NA	FALSE	NA	Intergenic	NA	NA	FALSE	NA	NA	Intergenic	1	32198509	NA
chr19	5000017	5000039	23	-	tRF_92	71	-23.87	23	TCAAGTCCCTGTTCAGGCGCCA	tRNA-Lys-TTT-2_tRNA-Lys-TTT-3	Lys-TTT	NA	NA	FALSE	NA	Intergenic	NA	NA	FALSE	NA	NA	Intergenic	1	32197949	NA
chr19	5000710	5000731	22	-	tRF_140	73	-25.08	16	TCAAAACCCAGTGGAAACACCA	tRNA-Val-CAC-5	Val-CAC	NA	NA	FALSE	NA	Intergenic	NA	NA	FALSE	NA	NA	Intergenic	3	32197257	NA
chr19	5001283	5001304	22	-	tRF_54	82	-33.11	21	TTGATTCCTGGTCAGGGAACCA	tRNA-Glu-CTC-5	Glu-CTC	NA	NA	FALSE	NA	Intergenic	NA	NA	FALSE	NA	NA	Intergenic	3	32196684	NA
chr19	5001767	5001788	22	-	tRF_27	78	-32.14	20	TCGAGTCCCGGCGGAGTCGCCA	tRNA-Arg-TCT-1	Arg-TCT	NA	NA	FALSE	NA	Intergenic	NA	NA	FALSE	NA	NA	Intergenic	1	32196200	NA
chr19	5002012	5002031	20	-	tRF_34	71	-29.97	18	TCGAGCCCACCCAGGGACGCCA	tRNA-Asn-GTT-3	Asn-GTT	NA	NA	FALSE	NA	Intergenic	NA	NA	FALSE	NA	NA	Intergenic	1	32195957	NA
chr19	5003414	5003443	30	-	tRF_90	72	-31.7	29	TCAAGCCCCATGTTGGTTTCCA	tRNA-Lys-CTT-9	Lys-CTT	NA	NA	FALSE	NA	Intergenic	NA	NA	FALSE	NA	NA	Intergenic	1	32194545	NA
chr19	5003960	5003990	31	-	tRF_120	71	-29.99	31	TCGAATCCCAGCGGTGCCTCCA	tRNA-Thr-AGT-1_tRNA-Thr-AGT-3	Thr-AGT	NA	NA	FALSE	NA	Intergenic	NA	NA	FALSE	NA	NA	Intergenic	1	32193998	NA
chr19	5004436	5004455	20	-	tRF_85	71	-26.87	22	TCGAGCCCCACGTTGGGTGCCA	tRNA-Lys-CTT-4	Lys-CTT	NA	NA	FALSE	NA	Intergenic	NA	NA	FALSE	NA	NA	Intergenic	1	32193533	NA
chr19	5004539	5004561	23	-	tRF_92	75	-31.26	22	TCAAGTCCCTGTTCAGGCGCCA	tRNA-Lys-TTT-2_tRNA-Lys-TTT-3	Lys-TTT	NA	NA	FALSE	NA	Intergenic	NA	NA	FALSE	NA	NA	Intergenic	2	32193427	NA
chr19	5005223	5005242	20	-	tRF_82	73	-27.55	22	GCCCCATGTTGGTTTGGCACCA	tRNA-Lys-CTT-13	Lys-CTT	ERVL-MaLR	MTD	TRUE	NA	Intergenic	NA	NA	FALSE	NA	NA	Intergenic	2	32192746	NA
chr19	5005606	5005628	23	-	tRF_38	76	-33.87	20	TCAATTCCCCGACGGGGAGCCA	tRNA-Asp-GTC-2	Asp-GTC	ERVL-MaLR	MTD	TRUE	NA	Intergenic	NA	NA	FALSE	NA	NA	Intergenic	2	32192360	NA
chr19	5007953	5007974	22	-	tRF_58	74	-32.11	17	TCGATTCCCGGGCGGCGCACCA	tRNA-Gly-CCC-1	Gly-CCC	NA	NA	FALSE	NA	Intergenic	NA	NA	FALSE	NA	NA	Intergenic	1	32190014	NA
chr19	5011106	5011131	26	-	tRF_66	71	-29.22	24	TCGATCCCCGTACGGGCCACCA	tRNA-Ile-AAT-1_tRNA-Ile-AAT-3	Ile-AAT	NA	NA	FALSE	NA	Intergenic	NA	NA	FALSE	NA	NA	Intergenic	1	32186857	NA
chr19	5011840	5011865	26	-	tRF_68	71	-28.87	24	TCGATGCCCGTATGGGCCACCA	tRNA-Ile-AAT-4	Ile-AAT	ERVL	MT2A	TRUE	NA	Intergenic	NA	NA	FALSE	NA	NA	Intergenic	1	32186123	NA
chr19	5012988	5013010	23	-	tRF_75	74	-28.08	21	TCGAATCCCACTCCTGACACCA	tRNA-Leu-CAG-1_tRNA-Leu-CAG-3_tRNA-Leu-CAG-4	Leu-CAG	ERV1	RLTR14_RN	TRUE	NA	Intergenic	NA	NA	FALSE	NA	NA	Intergenic	3	32184978	NA
chr19	5013553	5013576	24	-	tRF_72	74	-28.38	23	TCGAATCCCACCGCTGCCACCA	tRNA-Leu-AAG-1_tRNA-Leu-AAG-2_tRNA-Leu-TAG-1_tRNA-Leu-TAG-3	Leu-AAG	ERVL-MaLR	ORR1F	TRUE	NA	Intergenic	NA	NA	FALSE	NA	NA	Intergenic	2	32184412	NA
chr19	5014525	5014545	21	-	tRF_27	75	-34.96	19	TCGAGTCCCGGCGGAGTCGCCA	tRNA-Arg-TCT-1	Arg-TCT	NA	NA	FALSE	NA	Intergenic	NA	NA	FALSE	NA	NA	Intergenic	1	32183443	NA
chr19	5016771	5016792	22	-	tRF_36	75	-31.67	19	TTGAGCCCACCCGGGGACGCCA	tRNA-Asn-GTT-5	Asn-GTT	ERVK	RLTR53B_Mm	TRUE	NA	Intergenic	NA	NA	FALSE	NA	NA	Intergenic	3	32181196	NA
chr19	5017654	5017675	22	-	tRF_126	72	-29.25	21	TCGAACCCCGTCCGTGCCTCCA	tRNA-Thr-CGT-1_tRNA-Thr-CGT-2	Thr-CGT	NA	NA	FALSE	NA	Intergenic	NA	NA	FALSE	NA	NA	Intergenic	1	32180313	NA
chr19	5018692	5018717	26	-	tRF_121	75	-29.8	25	TCGAATCCCAGCGGGGCCTCCA	tRNA-Thr-AGT-2	Thr-AGT	NA	NA	FALSE	NA	Intergenic	NA	NA	FALSE	NA	NA	Intergenic	4	32179271	NA
chr19	5021134	5021155	22	-	tRF_11	72	-26.19	23	TCGATTCCCGGCATCTCCACCA	tRNA-Ala-CGC-4_tRNA-Ala-CGC-7_tRNA-Ala-TGC-5_tRNA-Ala-TGC-6_tRNA-Ala-TGC-7	Ala-CGC	ERVL-MaLR	ORR1C1	TRUE	NA	Intergenic	NA	NA	FALSE	NA	NA	Intergenic	1	32176833	NA
chr19	5022550	5022572	23	-	tRF_119	73	-25.64	22	TCAAACCCCACTCCCAGTACCA	tRNA-Sup-TTA-1	Sup-TTA	NA	NA	FALSE	NA	Intergenic	NA	NA	FALSE	NA	NA	Intergenic	1	32175416	NA
chr19	5022902	5022925	24	-	tRF_139	78	-28.64	24	TCAATTCCCAGTACCATAGCCA	tRNA-Val-AAC-6	Val-AAC	NA	NA	FALSE	NA	Intergenic	NA	NA	FALSE	NA	NA	Intergenic	1	32175063	NA
chr19	5023516	5023537	22	-	tRF_70	72	-28.77	21	TCGAGCCTCACCTGGAGCACCA	tRNA-Ile-TAT-2	Ile-TAT	NA	NA	FALSE	NA	Intergenic	NA	NA	FALSE	NA	NA	Intergenic	1	32174451	NA
chr19	5023668	5023688	21	-	tRF_83	72	-33.42	20	TGGAGCCCCACGTTGGGCGCCA	tRNA-Lys-CTT-14	Lys-CTT	NA	NA	FALSE	NA	Intergenic	NA	NA	FALSE	NA	NA	Intergenic	2	32174300	NA
chr19	5024498	5024519	22	-	tRF_72	77	-30.8	21	TCGAATCCCACCGCTGCCACCA	tRNA-Leu-AAG-1_tRNA-Leu-AAG-2_tRNA-Leu-TAG-1_tRNA-Leu-TAG-3	Leu-AAG	NA	NA	FALSE	NA	Intergenic	NA	NA	FALSE	NA	NA	Intergenic	3	32173469	NA
chr19	5024713	5024734	22	-	tRF_97	75	-28.8	20	TCGAACCTCAGAGAGGGCACCA	tRNA-Met-CAT-3	Met-CAT	NA	NA	FALSE	NA	Intergenic	NA	NA	FALSE	NA	NA	Intergenic	4	32173254	NA
chr19	5026505	5026528	24	-	tRF_14	73	-33.64	19	TCGATCCCCGGCACCTCCACCA	tRNA-Ala-TGC-1	Ala-TGC	NA	NA	FALSE	NA	Intergenic	NA	NA	FALSE	NA	NA	Intergenic	2	32171460	NA
chr19	5026933	5026956	24	-	tRF_60	71	-26.86	23	TCGATTCCCGGCCCATGCACCA	tRNA-Gly-GCC-1	Gly-GCC	NA	NA	FALSE	NA	Intergenic	NA	NA	FALSE	NA	NA	Intergenic	1	32171032	NA
chr19	5027807	5027828	22	-	tRF_45	71	-20.03	19	TCAAATCCAGGTACCCCCTCCA	tRNA-Cys-GCA-19_tRNA-Cys-GCA-6	Cys-GCA	NA	NA	FALSE	NA	Intergenic	NA	NA	FALSE	NA	NA	Intergenic	1	32170160	NA
chr19	5027901	5027921	21	-	tRF_143	77	-28.76	19	TCGAAACCATCCTCTGCTACCA	tRNA-iMet-CAT-1_tRNA-iMet-CAT-2_tRNA-iMet-CAT-3	iMet-CAT	NA	NA	FALSE	NA	Intergenic	NA	NA	FALSE	NA	NA	Intergenic	1	32170067	NA
chr19	5031062	5031084	23	-	tRF_127	79	-34.48	20	TCGACTCCCAGTGGGGCCTCCA	tRNA-Thr-CGT-3	Thr-CGT	NA	NA	FALSE	NA	Intergenic	NA	NA	FALSE	NA	NA	Intergenic	4	32166904	NA
chr19	5031479	5031504	26	-	tRF_127	73	-30.85	26	TCGACTCCCAGTGGGGCCTCCA	tRNA-Thr-CGT-3	Thr-CGT	NA	NA	FALSE	NA	Intergenic	NA	NA	FALSE	NA	NA	Intergenic	1	32166484	NA
chr19	5031925	5031945	21	-	tRF_117	74	-34.43	22	TCGAACCCTGCTCGCTGCGCCA	tRNA-Ser-TGA-1	Ser-TGA	NA	NA	FALSE	NA	Intergenic	NA	NA	FALSE	NA	NA	Intergenic	1	32166043	NA
chr19	5032228	5032250	23	-	tRF_76	71	-27.12	23	TCGAACCCCACTTCTGGTACCA	tRNA-Leu-TAA-1	Leu-TAA	ERVK	RMER6B	TRUE	NA	Intergenic	NA	NA	FALSE	NA	NA	Intergenic	1	32165738	NA
chr19	5032844	5032865	22	-	tRF_2	71	-26.16	23	TCGATGCCCACATCCTCCACCA	tRNA-Ala-AGC-10_tRNA-Ala-AGC-5	Ala-AGC	NA	NA	FALSE	NA	Intergenic	NA	NA	FALSE	NA	NA	Intergenic	2	32165123	NA
chr19	5033397	5033419	23	-	tRF_16	76	-29.8	23	TCGACTCCTGGCTGGCTCGCCA	tRNA-Arg-ACG-1_tRNA-Arg-ACG-3	Arg-ACG	ERVK	RLTR31B2	TRUE	NA	Intergenic	NA	NA	FALSE	NA	NA	Intergenic	1	32164569	NA
chr19	5033687	5033708	22	-	tRF_89	71	-28.49	16	TCAGGCCTCATGTTTGGCACCA	tRNA-Lys-CTT-8	Lys-CTT	ERVK	RLTR31B2	TRUE	NA	Intergenic	NA	NA	FALSE	NA	NA	Intergenic	1	32164280	NA
chr19	5035109	5035132	24	-	tRF_53	72	-27.86	22	TCGATTCCCGGTCAGGGAACCA	tRNA-Glu-CTC-1_tRNA-Glu-CTC-2_tRNA-Glu-TTC-3	Glu-CTC	NA	NA	FALSE	NA	Intergenic	NA	NA	FALSE	NA	NA	Intergenic	2	32162856	NA
chr19	5035532	5035556	25	-	tRF_100	76	-31.55	24	TTGAACCTCAGAGGGGTCACCA	tRNA-Met-CAT-6	Met-CAT	NA	NA	FALSE	NA	Intergenic	NA	NA	FALSE	NA	NA	Intergenic	3	32162432	NA
chr19	5037751	5037771	21	-	tRF_72	71	-28.09	21	TCGAATCCCACCGCTGCCACCA	tRNA-Leu-AAG-1_tRNA-Leu-AAG-2_tRNA-Leu-TAG-1_tRNA-Leu-TAG-3	Leu-AAG	NA	NA	FALSE	NA	Intergenic	NA	NA	FALSE	NA	NA	Intergenic	2	32160217	NA
chr19	5038170	5038191	22	-	tRF_140	72	-25.39	18	TCAAAACCCAGTGGAAACACCA	tRNA-Val-CAC-5	Val-CAC	NA	NA	FALSE	NA	Intergenic	NA	NA	FALSE	MSTRG.33189.1	NA	Exon - non-coding	1	32159797	NA
chr19	5038858	5038883	26	-	tRF_16	72	-28.33	25	TCGACTCCTGGCTGGCTCGCCA	tRNA-Arg-ACG-1_tRNA-Arg-ACG-3	Arg-ACG	NA	NA	FALSE	NA	Intergenic	NA	NA	FALSE	NA	NA	Intergenic	1	32159105	NA
chr19	5039113	5039135	23	-	tRF_24	72	-29.53	22	TCGAGTCCTGCCGCGGTCGCCA	tRNA-Arg-TCG-1	Arg-TCG	NA	NA	FALSE	NA	Intergenic	NA	NA	FALSE	NA	NA	Intergenic	1	32158853	NA
chr19	5039416	5039439	24	-	tRF_31	82	-34.85	23	TCGAGTCCCGCCAGAGTCGCCA	tRNA-Arg-TCT-5	Arg-TCT	NA	NA	FALSE	NA	Intergenic	NA	NA	FALSE	NA	NA	Intergenic	4	32158549	NA
chr19	5039501	5039524	24	-	tRF_24	77	-28.53	20	TCGAGTCCTGCCGCGGTCGCCA	tRNA-Arg-TCG-1	Arg-TCG	NA	NA	FALSE	NA	Intergenic	NA	NA	FALSE	NA	NA	Intergenic	1	32158464	NA
chr19	5041316	5041338	23	-	tRF_118	74	-30.65	19	TCGAGCCCCACATTGGGCGCCA	tRNA-Sup-TCA-1	Sup-TCA	NA	NA	FALSE	NA	Intergenic	NA	NA	FALSE	NA	NA	Intergenic	2	32156650	NA
chr19	5043621	5043641	21	-	tRF_123	73	-27.23	21	TCGAATCCCAGCAAGGCCTCCA	tRNA-Thr-AGT-5	Thr-AGT	NA	NA	FALSE	NA	Intergenic	NA	NA	FALSE	NA	NA	Intergenic	2	32154347	NA
chr19	5045108	5045131	24	-	tRF_86	72	-27.61	22	TCATGCCCCATGTTGGGTACCA	tRNA-Lys-CTT-5	Lys-CTT	NA	NA	FALSE	NA	Intergenic	NA	NA	FALSE	NA	NA	Intergenic	4	32152857	NA
chr19	5045826	5045849	24	-	tRF_127	79	-28.19	24	TCGACTCCCAGTGGGGCCTCCA	tRNA-Thr-CGT-3	Thr-CGT	NA	NA	FALSE	NA	Intergenic	NA	NA	FALSE	NA	NA	Intergenic	1	32152139	NA
chr19	5046028	5046049	22	-	tRF_106	71	-26.93	18	TCAAATCCCAGGTGAGCCCCCA	tRNA-Pro-TGG-4	Pro-TGG	NA	NA	FALSE	NA	Intergenic	NA	NA	FALSE	NA	NA	Intergenic	1	32151939	NA
chr19	5046744	5046770	27	-	tRF_85	75	-33.08	23	TCGAGCCCCACGTTGGGTGCCA	tRNA-Lys-CTT-4	Lys-CTT	NA	NA	FALSE	NA	Intergenic	NA	NA	FALSE	NA	NA	Intergenic	1	32151218	NA
chr19	5047421	5047445	25	-	tRF_32	79	-35.57	22	TCGAGCCCACCCGGGGACGCCA	tRNA-Asn-GTT-1	Asn-GTT	NA	NA	FALSE	NA	Intergenic	NA	NA	FALSE	NA	NA	Intergenic	3	32150543	NA
chr19	5048005	5048027	23	-	tRF_32	72	-31.38	22	TCGAGCCCACCCGGGGACGCCA	tRNA-Asn-GTT-1	Asn-GTT	NA	NA	FALSE	NA	Intergenic	NA	NA	FALSE	NA	NA	Intergenic	2	32149961	NA
chr19	5048464	5048486	23	-	tRF_113	75	-29.92	22	TCGAATCCCACCTTCGTCGCCA	tRNA-Ser-GCT-1	Ser-GCT	NA	NA	FALSE	NA	Intergenic	NA	NA	FALSE	NA	NA	Intergenic	5	32149502	NA
chr19	5048539	5048565	27	-	tRF_16	74	-30.53	27	TCGACTCCTGGCTGGCTCGCCA	tRNA-Arg-ACG-1_tRNA-Arg-ACG-3	Arg-ACG	NA	NA	FALSE	NA	Intergenic	NA	NA	FALSE	NA	NA	Intergenic	1	32149423	NA
chr19	5049212	5049232	21	-	tRF_79	72	-23.63	20	TTGAACCCCACTCCCAATACCA	tRNA-Leu-TAA-4	Leu-TAA	NA	NA	FALSE	NA	Intergenic	NA	NA	FALSE	NA	NA	Intergenic	1	32148756	NA
chr19	5049257	5049282	26	-	tRF_83	71	-30.91	26	TGGAGCCCCACGTTGGGCGCCA	tRNA-Lys-CTT-14	Lys-CTT	NA	NA	FALSE	NA	Intergenic	NA	NA	FALSE	NA	NA	Intergenic	1	32148706	NA
chr19	5049698	5049720	23	-	tRF_65	71	-29.31	19	TCGAATCCGAGTCACGGCACCA	tRNA-His-GTG-2_tRNA-His-GTG-3	His-GTG	NA	NA	FALSE	NA	Intergenic	NA	NA	FALSE	NA	NA	Intergenic	1	32148268	NA
chr19	5052612	5052631	20	-	tRF_27	71	-30.46	19	TCGAGTCCCGGCGGAGTCGCCA	tRNA-Arg-TCT-1	Arg-TCT	NA	NA	FALSE	NA	Intergenic	NA	NA	FALSE	NA	NA	Intergenic	2	32145357	NA
chr19	5052724	5052743	20	-	tRF_10	71	-29.71	19	TCGACTCCCGGCATCTCCACCA	tRNA-Ala-CGC-3	Ala-CGC	NA	NA	FALSE	NA	Intergenic	NA	NA	FALSE	NA	NA	Intergenic	3	32145245	NA
chr19	5053016	5053039	24	-	tRF_16	80	-36.97	24	TCGACTCCTGGCTGGCTCGCCA	tRNA-Arg-ACG-1_tRNA-Arg-ACG-3	Arg-ACG	NA	NA	FALSE	NA	Intergenic	NA	NA	FALSE	NA	NA	Intergenic	1	32144949	NA
chr19	5053123	5053144	22	-	tRF_29	71	-26.14	18	TCGAGTCCCACCAGAGTCGCCA	tRNA-Arg-TCT-3	Arg-TCT	NA	NA	FALSE	NA	Intergenic	NA	NA	FALSE	NA	NA	Intergenic	1	32144844	NA
chr19	5053193	5053216	24	-	tRF_70	72	-27.21	25	TCGAGCCTCACCTGGAGCACCA	tRNA-Ile-TAT-2	Ile-TAT	NA	NA	FALSE	NA	Intergenic	NA	NA	FALSE	NA	NA	Intergenic	1	32144772	NA
chr19	5053278	5053299	22	-	tRF_1	73	-31.98	19	TCGATCCCCAGCACCTCCACCA	tRNA-Ala-AGC-1	Ala-AGC	NA	NA	FALSE	NA	Intergenic	NA	NA	FALSE	NA	NA	Intergenic	1	32144689	NA
chr19	5053330	5053352	23	-	tRF_38	78	-36.26	22	TCAATTCCCCGACGGGGAGCCA	tRNA-Asp-GTC-2	Asp-GTC	NA	NA	FALSE	NA	Intergenic	NA	NA	FALSE	NA	NA	Intergenic	2	32144636	NA
chr19	5054662	5054682	21	-	tRF_132	77	-33.65	21	TCAAGTCACGTCGGGGTCACCA	tRNA-Trp-CCA-5	Trp-CCA	NA	NA	FALSE	NA	Intergenic	NA	NA	FALSE	NA	NA	Intergenic	2	32143306	NA
chr19	5054835	5054857	23	-	tRF_106	74	-29.02	22	TCAAATCCCAGGTGAGCCCCCA	tRNA-Pro-TGG-4	Pro-TGG	NA	NA	FALSE	NA	Intergenic	NA	NA	FALSE	NA	NA	Intergenic	3	32143131	NA
chr19	5055012	5055033	22	-	tRF_58	72	-28.09	21	TCGATTCCCGGGCGGCGCACCA	tRNA-Gly-CCC-1	Gly-CCC	NA	NA	FALSE	NA	Intergenic	NA	NA	FALSE	NA	NA	Intergenic	1	32142955	NA
chr19	5055603	5055623	21	-	tRF_92	71	-24.28	22	TCAAGTCCCTGTTCAGGCGCCA	tRNA-Lys-TTT-2_tRNA-Lys-TTT-3	Lys-TTT	NA	NA	FALSE	NA	Intergenic	NA	NA	FALSE	NA	NA	Intergenic	2	32142365	NA
chr19	5056046	5056076	31	-	tRF_120	71	-29.99	31	TCGAATCCCAGCGGTGCCTCCA	tRNA-Thr-AGT-1_tRNA-Thr-AGT-3	Thr-AGT	NA	NA	FALSE	NA	Intergenic	NA	NA	FALSE	NA	NA	Intergenic	1	32141912	NA
chr19	5056242	5056264	23	-	tRF_77	81	-34.98	22	TCGAACCCCACTCCTGGTACCA	tRNA-Leu-TAA-2	Leu-TAA	NA	NA	FALSE	NA	Intergenic	NA	NA	FALSE	NA	NA	Intergenic	2	32141724	NA
chr19	5058881	5058903	23	-	tRF_106	73	-30.96	21	TCAAATCCCAGGTGAGCCCCCA	tRNA-Pro-TGG-4	Pro-TGG	NA	NA	FALSE	NA	Intergenic	NA	NA	FALSE	NA	NA	Intergenic	1	32139085	NA
chr19	5059919	5059940	22	-	tRF_33	73	-26.57	18	TCAAGCCCACCCAGGGACGCCA	tRNA-Asn-GTT-2	Asn-GTT	NA	NA	FALSE	NA	Intergenic	NA	NA	FALSE	NA	NA	Intergenic	2	32138048	NA
chr19	5061929	5061949	21	-	tRF_126	73	-30.57	21	TCGAACCCCGTCCGTGCCTCCA	tRNA-Thr-CGT-1_tRNA-Thr-CGT-2	Thr-CGT	NA	NA	FALSE	NA	Intergenic	NA	NA	FALSE	NA	NA	Intergenic	2	32136039	NA
chr19	5062179	5062203	25	-	tRF_55	73	-27.91	25	TCGACTCCCGGTGTGGGAACCA	tRNA-Glu-TTC-1	Glu-TTC	NA	NA	FALSE	NA	Intergenic	NA	NA	FALSE	NA	NA	Intergenic	1	32135785	NA
chr19	5062725	5062748	24	-	tRF_120	73	-30.37	21	TCGAATCCCAGCGGTGCCTCCA	tRNA-Thr-AGT-1_tRNA-Thr-AGT-3	Thr-AGT	NA	NA	FALSE	NA	Intergenic	NA	NA	FALSE	NA	NA	Intergenic	3	32135240	NA
chr19	5064938	5064963	26	-	tRF_20	74	-29.65	26	TCGAGTCCCACCTGGGGTACCA	tRNA-Arg-CCT-1	Arg-CCT	NA	NA	FALSE	NA	Intergenic	NA	NA	FALSE	NA	NA	Intergenic	3	32133025	NA
chr19	5065578	5065599	22	-	tRF_81	71	-26.48	19	TGGAGCCCCATGTTGTGCACCA	tRNA-Lys-CTT-12	Lys-CTT	NA	NA	FALSE	NA	Intergenic	NA	NA	FALSE	NA	NA	Intergenic	1	32132389	NA
chr19	5066972	5066993	22	-	tRF_21	72	-32.55	20	TCGAGTCCCACCTGGGGTGCCA	tRNA-Arg-CCT-2	Arg-CCT	NA	NA	FALSE	NA	Intergenic	NA	NA	FALSE	NA	NA	Intergenic	1	32130995	NA
chr19	5067004	5067024	21	-	tRF_129	79	-32.49	21	TCAAATCTCGCTGGGGCCTCCA	tRNA-Thr-TGT-2_tRNA-Thr-TGT-3	Thr-TGT	NA	NA	FALSE	NA	Intergenic	NA	NA	FALSE	NA	NA	Intergenic	4	32130964	NA
chr19	5067257	5067282	26	-	tRF_33	71	-32.68	26	TCAAGCCCACCCAGGGACGCCA	tRNA-Asn-GTT-2	Asn-GTT	NA	NA	FALSE	NA	Intergenic	NA	NA	FALSE	NA	NA	Intergenic	1	32130706	NA
chr19	5067447	5067467	21	-	tRF_95	73	-26.62	22	TCGATCCTCACACGGGGCACCA	tRNA-Met-CAT-1	Met-CAT	ERVK	RMER20A	TRUE	NA	Intergenic	NA	NA	FALSE	NA	NA	Intergenic	1	32130521	NA
chr19	5067725	5067746	22	-	tRF_101	72	-30.24	17	TCGATCCCGGGTTTCGGCACCA	tRNA-Phe-GAA-1	Phe-GAA	NA	NA	FALSE	NA	Intergenic	NA	NA	FALSE	NA	NA	Intergenic	2	32130242	NA
chr19	5067919	5067940	22	-	tRF_1	73	-30.6	22	TCGATCCCCAGCACCTCCACCA	tRNA-Ala-AGC-1	Ala-AGC	NA	NA	FALSE	NA	Intergenic	NA	NA	FALSE	NA	NA	Intergenic	2	32130048	NA
chr19	5068021	5068041	21	-	tRF_24	72	-32.58	19	TCGAGTCCTGCCGCGGTCGCCA	tRNA-Arg-TCG-1	Arg-TCG	NA	NA	FALSE	NA	Intergenic	NA	NA	FALSE	NA	NA	Intergenic	2	32129947	NA
chr19	5068097	5068120	24	-	tRF_93	73	-34.29	23	TCGAGCCCCATGTTGGGGGCCA	tRNA-Lys-TTT-4	Lys-TTT	NA	NA	FALSE	NA	Intergenic	NA	NA	FALSE	NA	NA	Intergenic	1	32129868	NA
chr19	5068159	5068181	23	-	tRF_68	77	-32.11	19	TCGATGCCCGTATGGGCCACCA	tRNA-Ile-AAT-4	Ile-AAT	NA	NA	FALSE	NA	Intergenic	NA	NA	FALSE	NA	NA	Intergenic	1	32129807	NA
chr19	5068234	5068255	22	-	tRF_58	72	-30.86	16	TCGATTCCCGGGCGGCGCACCA	tRNA-Gly-CCC-1	Gly-CCC	NA	NA	FALSE	NA	Intergenic	NA	NA	FALSE	NA	NA	Intergenic	1	32129733	NA
chr19	5068308	5068328	21	-	tRF_96	83	-36.37	21	TCGAACCTCAGAGGGGGCACCA	tRNA-Met-CAT-2	Met-CAT	NA	NA	FALSE	NA	Intergenic	NA	NA	FALSE	NA	NA	Intergenic	5	32129660	NA
chr19	5068478	5068500	23	-	tRF_136	71	-33.4	22	TCGAGTCCGGCTCGAAGGACCA	tRNA-Tyr-GTA-5	Tyr-GTA	NA	NA	FALSE	NA	Intergenic	NA	NA	FALSE	NA	NA	Intergenic	1	32129488	NA
chr19	5069378	5069399	22	-	tRF_98	84	-34.93	19	TCGAGCCTCAGAGAAGGCACCA	tRNA-Met-CAT-4	Met-CAT	NA	NA	FALSE	NA	Intergenic	NA	NA	FALSE	NA	NA	Intergenic	3	32128589	NA
chr19	5069444	5069467	24	-	tRF_127	71	-26.66	23	TCGACTCCCAGTGGGGCCTCCA	tRNA-Thr-CGT-3	Thr-CGT	NA	NA	FALSE	NA	Intergenic	NA	NA	FALSE	NA	NA	Intergenic	1	32128521	NA
chr19	5071687	5071707	21	-	tRF_42	80	-32.96	22	TCAAATCCAGATGCCCCCTCCA	tRNA-Cys-GCA-10	Cys-GCA	NA	NA	FALSE	ENSMUST00000140389;ENSMUST00000143677	Exon - CDS	ENSMUSG00000061451	Tmem151a	FALSE	MSTRG.33195.1;MSTRG.33195.3;ENSMUST00000143677.1;MSTRG.33195.9;ENSMUST00000140389.7	NA	Exon - non-coding	4	32126281	NA
chr19	5072020	5072048	29	-	tRF_106	73	-34.2	27	TCAAATCCCAGGTGAGCCCCCA	tRNA-Pro-TGG-4	Pro-TGG	NA	NA	FALSE	ENSMUST00000143677	Exon - non-coding	ENSMUSG00000061451	Tmem151a	FALSE	ENSMUST00000143677.1	NA	Exon - non-coding	1	32125940	NA
chr19	5072676	5072697	22	-	tRF_34	79	-32.94	21	TCGAGCCCACCCAGGGACGCCA	tRNA-Asn-GTT-3	Asn-GTT	NA	NA	FALSE	ENSMUST00000151413	Exon - CDS	ENSMUSG00000061451	Tmem151a	FALSE	MSTRG.33195.10;MSTRG.33195.8;MSTRG.33195.1;MSTRG.33195.2;MSTRG.33195.4;MSTRG.33195.5;MSTRG.33195.7;ENSMUST00000151413.1	NA	Exon - non-coding	2	32125291	NA
chr19	5076784	5076813	30	-	tRF_121	71	-29.24	28	TCGAATCCCAGCGGGGCCTCCA	tRNA-Thr-AGT-2	Thr-AGT	NA	NA	FALSE	NA	Intergenic	NA	NA	FALSE	NA	NA	Intergenic	1	32121175	NA
chr19	5077593	5077616	24	-	tRF_25	74	-26.18	24	TCGAATCCCTTCGTGGTTGCCA	tRNA-Arg-TCG-3	Arg-TCG	NA	NA	FALSE	NA	Intergenic	NA	NA	FALSE	NA	NA	Intergenic	1	32120372	NA
chr19	5078527	5078548	22	-	tRF_36	72	-26.21	20	TTGAGCCCACCCGGGGACGCCA	tRNA-Asn-GTT-5	Asn-GTT	ERVL-MaLR	MLT1G3	TRUE	NA	Intergenic	NA	NA	FALSE	NA	NA	Intergenic	1	32119440	NA
chr19	5080644	5080666	23	-	tRF_17	74	-29.41	21	TCGACTCCTACCTGGCTCGCCA	tRNA-Arg-ACG-2	Arg-ACG	NA	NA	FALSE	ENSMUST00000077066	Exon - 3' UTR	ENSMUSG00000061451	Tmem151a	FALSE	ENSMUST00000077066.7	NA	Exon - non-coding	1	32117322	NA
chr19	5081632	5081655	24	-	tRF_73	74	-29.23	21	TCGAATCCCACCACTGCCACCA	tRNA-Leu-AAG-3_tRNA-Leu-TAG-2	Leu-AAG	NA	NA	FALSE	ENSMUST00000077066	Exon - 3' UTR	ENSMUSG00000061451	Tmem151a	FALSE	ENSMUST00000077066.7	NA	Exon - non-coding	1	32116333	NA
chr19	5081846	5081867	22	-	tRF_51	73	-20.9	22	TCAAATCTCGGTGGGATTTCCA	tRNA-Gln-CTG-5	Gln-CTG	NA	NA	FALSE	ENSMUST00000077066	Exon - CDS	ENSMUSG00000061451	Tmem151a	FALSE	ENSMUST00000077066.7	NA	Exon - non-coding	1	32116121	NA
chr19	5081938	5081959	22	-	tRF_1	73	-31.92	16	TCGATCCCCAGCACCTCCACCA	tRNA-Ala-AGC-1	Ala-AGC	NA	NA	FALSE	ENSMUST00000077066	Exon - CDS	ENSMUSG00000061451	Tmem151a	FALSE	ENSMUST00000077066.7	NA	Exon - non-coding	3	32116029	NA
chr19	5082058	5082079	22	-	tRF_98	72	-31.64	17	TCGAGCCTCAGAGAAGGCACCA	tRNA-Met-CAT-4	Met-CAT	NA	NA	FALSE	ENSMUST00000077066	Exon - CDS	ENSMUSG00000061451	Tmem151a	FALSE	ENSMUST00000077066.7	NA	Exon - non-coding	1	32115909	NA
chr19	5082087	5082110	24	-	tRF_64	71	-28.13	19	TCGAATCCGAGTCTCGGCACCA	tRNA-His-GTG-1	His-GTG	NA	NA	FALSE	ENSMUST00000077066	Exon - CDS	ENSMUSG00000061451	Tmem151a	FALSE	ENSMUST00000077066.7	NA	Exon - non-coding	1	32115878	NA
chr19	5082526	5082548	23	-	tRF_18	72	-27.28	22	TCGAGTCCCTTCGTGGTCGCCA	tRNA-Arg-CCG-1_tRNA-Arg-CCG-2_tRNA-Arg-TCG-2	Arg-CCG	NA	NA	FALSE	ENSMUST00000077066	Exon - CDS	ENSMUSG00000061451	Tmem151a	FALSE	ENSMUST00000077066.7	NA	Exon - non-coding	1	32115440	NA
chr19	5083068	5083089	22	-	tRF_34	71	-31.04	19	TCGAGCCCACCCAGGGACGCCA	tRNA-Asn-GTT-3	Asn-GTT	NA	NA	FALSE	ENSMUST00000077066;ENSMUST00000136372	Exon - CDS	ENSMUSG00000061451	Tmem151a	FALSE	ENSMUST00000077066.7;ENSMUST00000136372.1	NA	Exon - non-coding	1	32114899	NA
chr19	5083544	5083564	21	-	tRF_81	75	-34.67	20	TGGAGCCCCATGTTGTGCACCA	tRNA-Lys-CTT-12	Lys-CTT	NA	NA	FALSE	NA	Intergenic	NA	NA	FALSE	NA	NA	Intergenic	2	32114424	NA
chr19	5083835	5083856	22	-	tRF_47	74	-27.89	22	TCAAATCGAGGTGCCCCCTCCA	tRNA-Cys-GCA-24	Cys-GCA	NA	NA	FALSE	NA	Intergenic	NA	NA	FALSE	NA	NA	Intergenic	1	32114132	NA
chr19	5084119	5084141	23	-	tRF_29	71	-30.01	21	TCGAGTCCCACCAGAGTCGCCA	tRNA-Arg-TCT-3	Arg-TCT	NA	NA	FALSE	NA	Intergenic	NA	NA	FALSE	NA	NA	Intergenic	1	32113847	NA
chr19	5084550	5084573	24	-	tRF_29	72	-30.66	21	TCGAGTCCCACCAGAGTCGCCA	tRNA-Arg-TCT-3	Arg-TCT	NA	NA	FALSE	NA	Intergenic	NA	NA	FALSE	NA	NA	Intergenic	1	32113415	NA
chr19	5084805	5084827	23	-	tRF_21	72	-32.49	21	TCGAGTCCCACCTGGGGTGCCA	tRNA-Arg-CCT-2	Arg-CCT	NA	NA	FALSE	NA	Intergenic	NA	NA	FALSE	NA	NA	Intergenic	1	32113161	NA
chr19	5085144	5085172	29	-	tRF_17	74	-32.8	29	TCGACTCCTACCTGGCTCGCCA	tRNA-Arg-ACG-2	Arg-ACG	NA	NA	FALSE	NA	Intergenic	NA	NA	FALSE	NA	NA	Intergenic	1	32112816	NA
chr19	5085211	5085234	24	-	tRF_35	84	-36.5	23	TCAAACCCACCCGGGGACGCCA	tRNA-Asn-GTT-4	Asn-GTT	NA	NA	FALSE	NA	Intergenic	NA	NA	FALSE	NA	NA	Intergenic	7	32112754	NA
chr19	5085285	5085305	21	-	tRF_14	76	-33.81	20	TCGATCCCCGGCACCTCCACCA	tRNA-Ala-TGC-1	Ala-TGC	NA	NA	FALSE	NA	Intergenic	NA	NA	FALSE	NA	NA	Intergenic	1	32112683	NA
chr19	5085336	5085358	23	-	tRF_10	78	-34.31	21	TCGACTCCCGGCATCTCCACCA	tRNA-Ala-CGC-3	Ala-CGC	NA	NA	FALSE	ENSMUST00000077066;ENSMUST00000140389;ENSMUST00000151413	Exon - CDS	ENSMUSG00000061451	Tmem151a	FALSE	MSTRG.33195.5;ENSMUST00000140389.7;ENSMUST00000151413.1;ENSMUST00000077066.7	NA	Exon - non-coding	6	32112630	NA
chr19	5085589	5085614	26	-	tRF_32	72	-35.41	24	TCGAGCCCACCCGGGGACGCCA	tRNA-Asn-GTT-1	Asn-GTT	NA	NA	FALSE	NA	Intergenic	NA	NA	FALSE	NA	NA	Intergenic	1	32112374	NA
chr19	5085636	5085658	23	-	tRF_19	71	-30.35	20	TCGAGTCCCATCTGGGTCGCCA	tRNA-Arg-CCG-3	Arg-CCG	NA	NA	FALSE	NA	Intergenic	NA	NA	FALSE	NA	NA	Intergenic	1	32112330	NA
chr19	5085804	5085828	25	-	tRF_33	72	-34.7	23	TCAAGCCCACCCAGGGACGCCA	tRNA-Asn-GTT-2	Asn-GTT	NA	NA	FALSE	NA	Intergenic	NA	NA	FALSE	NA	NA	Intergenic	1	32112160	NA
chr19	5086061	5086083	23	-	tRF_68	71	-29.44	18	TCGATGCCCGTATGGGCCACCA	tRNA-Ile-AAT-4	Ile-AAT	NA	NA	FALSE	NA	Intergenic	NA	NA	FALSE	NA	NA	Intergenic	1	32111905	NA
chr19	5086983	5087005	23	-	tRF_108	73	-30.72	20	TCGAATCCTGCCGACTACGCCA	tRNA-Ser-AGA-1_tRNA-Ser-AGA-2_tRNA-Ser-TGA-2	Ser-AGA	NA	NA	FALSE	NA	Intergenic	NA	NA	FALSE	NA	NA	Intergenic	1	32110983	NA
chr19	5087680	5087703	24	-	tRF_70	76	-27.5	21	TCGAGCCTCACCTGGAGCACCA	tRNA-Ile-TAT-2	Ile-TAT	NA	NA	FALSE	NA	Intergenic	NA	NA	FALSE	NA	NA	Intergenic	1	32110285	NA
chr19	5087805	5087831	27	-	tRF_60	72	-25.96	25	TCGATTCCCGGCCCATGCACCA	tRNA-Gly-GCC-1	Gly-GCC	NA	NA	FALSE	NA	Intergenic	NA	NA	FALSE	NA	NA	Intergenic	1	32110157	NA
chr19	5087935	5087957	23	-	tRF_33	74	-31.76	21	TCAAGCCCACCCAGGGACGCCA	tRNA-Asn-GTT-2	Asn-GTT	NA	NA	FALSE	NA	Intergenic	NA	NA	FALSE	NA	NA	Intergenic	3	32110031	NA
chr19	5087964	5087985	22	-	tRF_36	71	-27.48	21	TTGAGCCCACCCGGGGACGCCA	tRNA-Asn-GTT-5	Asn-GTT	NA	NA	FALSE	NA	Intergenic	NA	NA	FALSE	NA	NA	Intergenic	1	32110003	NA
chr19	5088084	5088105	22	-	tRF_55	76	-35.61	18	TCGACTCCCGGTGTGGGAACCA	tRNA-Glu-TTC-1	Glu-TTC	NA	NA	FALSE	NA	Intergenic	NA	NA	FALSE	NA	NA	Intergenic	1	32109883	NA
chr19	5089877	5089904	28	-	tRF_36	71	-26.98	27	TTGAGCCCACCCGGGGACGCCA	tRNA-Asn-GTT-5	Asn-GTT	NA	NA	FALSE	NA	Intergenic	NA	NA	FALSE	NA	NA	Intergenic	1	32108084	NA
chr19	5092059	5092078	20	-	tRF_50	73	-28.29	22	TCAAATCTCGGTGGAACCTCCA	tRNA-Gln-CTG-2	Gln-CTG	NA	NA	FALSE	NA	Intergenic	NA	NA	FALSE	NA	NA	Intergenic	1	32105910	NA
chr19	5092349	5092372	24	-	tRF_27	71	-29.53	23	TCGAGTCCCGGCGGAGTCGCCA	tRNA-Arg-TCT-1	Arg-TCT	NA	NA	FALSE	NA	Intergenic	NA	NA	FALSE	NA	NA	Intergenic	1	32105616	NA
chr19	5093859	5093885	27	-	tRF_126	73	-33.5	27	TCGAACCCCGTCCGTGCCTCCA	tRNA-Thr-CGT-1_tRNA-Thr-CGT-2	Thr-CGT	NA	NA	FALSE	NA	Intergenic	NA	NA	FALSE	NA	NA	Intergenic	1	32104103	NA
chr19	5094393	5094414	22	-	tRF_101	72	-30.31	21	TCGATCCCGGGTTTCGGCACCA	tRNA-Phe-GAA-1	Phe-GAA	NA	NA	FALSE	NA	Intergenic	NA	NA	FALSE	NA	NA	Intergenic	3	32103574	NA
chr19	5096228	5096249	22	-	tRF_79	74	-26.13	21	TTGAACCCCACTCCCAATACCA	tRNA-Leu-TAA-4	Leu-TAA	NA	NA	FALSE	NA	Intergenic	NA	NA	FALSE	MSTRG.33198.2	NA	Exon - non-coding	1	32101739	NA
chr19	5096323	5096346	24	-	tRF_66	72	-31.95	24	TCGATCCCCGTACGGGCCACCA	tRNA-Ile-AAT-1_tRNA-Ile-AAT-3	Ile-AAT	NA	NA	FALSE	NA	Intergenic	NA	NA	FALSE	MSTRG.33198.2	NA	Exon - non-coding	1	32101642	NA
chr19	5096405	5096427	23	-	tRF_10	71	-31.27	22	TCGACTCCCGGCATCTCCACCA	tRNA-Ala-CGC-3	Ala-CGC	NA	NA	FALSE	NA	Intergenic	NA	NA	FALSE	MSTRG.33198.4	NA	Exon - non-coding	2	32101561	NA
chr19	5098149	5098169	21	-	tRF_119	71	-33.96	18	TCAAACCCCACTCCCAGTACCA	tRNA-Sup-TTA-1	Sup-TTA	NA	NA	FALSE	NA	Intergenic	NA	NA	FALSE	NA	NA	Intergenic	2	32099819	NA
chr19	5098493	5098515	23	-	tRF_126	78	-35.81	21	TCGAACCCCGTCCGTGCCTCCA	tRNA-Thr-CGT-1_tRNA-Thr-CGT-2	Thr-CGT	NA	NA	FALSE	ENSMUST00000025805	Exon - 5' UTR	ENSMUSG00000024873	Cnih2	FALSE	ENSMUST00000025805.7;ENSMUST00000235638.1	NA	Exon - non-coding	2	32099473	NA
chr19	5098646	5098668	23	-	tRF_81	76	-31.59	20	TGGAGCCCCATGTTGTGCACCA	tRNA-Lys-CTT-12	Lys-CTT	NA	NA	FALSE	NA	Intergenic	NA	NA	FALSE	NA	NA	Intergenic	1	32099320	NA
chr19	5098685	5098706	22	-	tRF_77	71	-23.53	22	TCGAACCCCACTCCTGGTACCA	tRNA-Leu-TAA-2	Leu-TAA	NA	NA	FALSE	NA	Intergenic	NA	NA	FALSE	NA	NA	Intergenic	1	32099282	NA
chr19	5099338	5099359	22	-	tRF_127	71	-33.23	17	TCGACTCCCAGTGGGGCCTCCA	tRNA-Thr-CGT-3	Thr-CGT	NA	NA	FALSE	ENSMUST00000025804	Exon - 3' UTR	ENSMUSG00000024870	Rab1b	FALSE	ENSMUST00000025804.6;MSTRG.33200.1	NA	Exon - non-coding	1	32098629	NA
chr19	5101065	5101087	23	-	tRF_35	74	-26.14	22	TCAAACCCACCCGGGGACGCCA	tRNA-Asn-GTT-4	Asn-GTT	NA	NA	FALSE	NA	Intergenic	NA	NA	FALSE	NA	NA	Intergenic	1	32096901	NA
chr19	5101252	5101275	24	-	tRF_139	75	-30.03	24	TCAATTCCCAGTACCATAGCCA	tRNA-Val-AAC-6	Val-AAC	NA	NA	FALSE	NA	Intergenic	NA	NA	FALSE	NA	NA	Intergenic	1	32096713	NA
chr19	5101523	5101543	21	-	tRF_3	77	-32.78	21	TCAATCCCCGGCACCTCCACCA	tRNA-Ala-AGC-2	Ala-AGC	NA	NA	FALSE	NA	Intergenic	NA	NA	FALSE	NA	NA	Intergenic	4	32096445	NA
chr19	5103370	5103391	22	-	tRF_99	71	-29.96	17	TCAAACCTCAGAGGGGGCACCA	tRNA-Met-CAT-5	Met-CAT	ERVL-MaLR	MTD	TRUE	NA	Intergenic	NA	NA	FALSE	NA	NA	Intergenic	1	32094597	NA
chr19	5103817	5103844	28	-	tRF_81	71	-25.29	28	TGGAGCCCCATGTTGTGCACCA	tRNA-Lys-CTT-12	Lys-CTT	NA	NA	FALSE	NA	Intergenic	NA	NA	FALSE	NA	NA	Intergenic	1	32094144	NA
chr19	5104771	5104797	27	-	tRF_32	75	-31.09	25	TCGAGCCCACCCGGGGACGCCA	tRNA-Asn-GTT-1	Asn-GTT	NA	NA	FALSE	NA	Intergenic	NA	NA	FALSE	NA	NA	Intergenic	4	32093191	NA
chr19	5105198	5105223	26	-	tRF_131	79	-39.28	25	TCGAATCACGTCGGGGTCACCA	tRNA-Trp-CCA-2	Trp-CCA	NA	NA	FALSE	ENSMUST00000025804;ENSMUST00000236149;ENSMUST00000237201;ENSMUST00000237438	Exon - CDS	ENSMUSG00000024870	Rab1b	FALSE	ENSMUST00000025804.6;MSTRG.33200.1;ENSMUST00000237438.1;ENSMUST00000236149.1;ENSMUST00000237201.1	NA	Exon - non-coding	9	32092765	NA
chr19	5106962	5106988	27	-	tRF_14	71	-27.34	26	TCGATCCCCGGCACCTCCACCA	tRNA-Ala-TGC-1	Ala-TGC	NA	NA	FALSE	ENSMUST00000025804;ENSMUST00000236149	Exon - 5' UTR	ENSMUSG00000024870	Rab1b	FALSE	ENSMUST00000025804.6;MSTRG.33200.1;ENSMUST00000237438.1;ENSMUST00000236149.1	NA	Exon - non-coding	1	32091000	NA
chr19	5107019	5107041	23	-	tRF_126	71	-31.98	18	TCGAACCCCGTCCGTGCCTCCA	tRNA-Thr-CGT-1_tRNA-Thr-CGT-2	Thr-CGT	NA	NA	FALSE	ENSMUST00000025804	Exon - 5' UTR	ENSMUSG00000024870	Rab1b	FALSE	ENSMUST00000025804.6;MSTRG.33200.1;ENSMUST00000237438.1;ENSMUST00000236149.1	NA	Exon - non-coding	2	32090947	NA
chr19	5107304	5107325	22	-	tRF_96	75	-30.2	24	TCGAACCTCAGAGGGGGCACCA	tRNA-Met-CAT-2	Met-CAT	NA	NA	FALSE	NA	Intergenic	NA	NA	FALSE	NA	NA	Intergenic	1	32090663	NA
chr19	5110256	5110279	24	-	tRF_39	72	-26.32	23	TCGATTTCCTGACGGGGAGCCA	tRNA-Asp-GTC-3	Asp-GTC	NA	NA	FALSE	NA	Intergenic	NA	NA	FALSE	NA	NA	Intergenic	1	32087709	NA
chr19	5111951	5111973	23	-	tRF_110	71	-28.45	21	TCGAATCCTGCTCACAGCGCCA	tRNA-Ser-CGA-1	Ser-CGA	NA	NA	FALSE	ENSMUST00000149806	Exon - non-coding	ENSMUSG00000024862	Klc2	FALSE	ENSMUST00000149806.1	NA	Exon - non-coding	1	32086015	NA
chr19	5112893	5112915	23	-	tRF_81	73	-29.56	19	TGGAGCCCCATGTTGTGCACCA	tRNA-Lys-CTT-12	Lys-CTT	NA	NA	FALSE	ENSMUST00000025798;ENSMUST00000113727;ENSMUST00000113728;ENSMUST00000116563	Exon - CDS	ENSMUSG00000024862	Klc2	FALSE	ENSMUST00000025798.12;ENSMUST00000113728.7;ENSMUST00000116563.7;MSTRG.33201.1;ENSMUST00000113727.7;MSTRG.33201.6;MSTRG.33201.7;MSTRG.33201.9	NA	Exon - non-coding	1	32085073	NA
chr19	5117156	5117181	26	-	tRF_73	73	-27.86	27	TCGAATCCCACCACTGCCACCA	tRNA-Leu-AAG-3_tRNA-Leu-TAG-2	Leu-AAG	NA	NA	FALSE	NA	Intergenic	NA	NA	FALSE	NA	NA	Intergenic	1	32080807	NA
chr19	5117204	5117228	25	-	tRF_124	78	-34.17	24	TCAAATCCCAGCAGGGCCTCCA	tRNA-Thr-AGT-6	Thr-AGT	NA	NA	FALSE	ENSMUST00000156717;ENSMUST00000025798;ENSMUST00000113727;ENSMUST00000113728;ENSMUST00000116563	Exon - CDS	ENSMUSG00000024862	Klc2	FALSE	ENSMUST00000156717.1;ENSMUST00000025798.12;MSTRG.33201.1;ENSMUST00000113727.7;MSTRG.33201.7;ENSMUST00000113728.7;ENSMUST00000116563.7;MSTRG.33201.9	NA	Exon - non-coding	9	32080760	NA
chr19	5117882	5117904	23	-	tRF_126	78	-42.73	21	TCGAACCCCGTCCGTGCCTCCA	tRNA-Thr-CGT-1_tRNA-Thr-CGT-2	Thr-CGT	NA	NA	FALSE	NA	Intergenic	NA	NA	FALSE	NA	NA	Intergenic	7	32080084	NA
chr19	5117965	5117988	24	-	tRF_16	71	-29.99	22	TCGACTCCTGGCTGGCTCGCCA	tRNA-Arg-ACG-1_tRNA-Arg-ACG-3	Arg-ACG	NA	NA	FALSE	NA	Intergenic	NA	NA	FALSE	NA	NA	Intergenic	2	32080000	NA
chr19	5118030	5118055	26	-	tRF_46	72	-38.59	24	TCAAATCCGGGTGCCCCCTCCA	tRNA-Cys-GCA-2_tRNA-Cys-GCA-3_tRNA-Cys-GCA-5_tRNA-Cys-GCA-7	Cys-GCA	NA	NA	FALSE	NA	Intergenic	NA	NA	FALSE	NA	NA	Intergenic	1	32079933	NA
chr19	5118066	5118088	23	-	tRF_24	76	-34.32	21	TCGAGTCCTGCCGCGGTCGCCA	tRNA-Arg-TCG-1	Arg-TCG	NA	NA	FALSE	NA	Intergenic	NA	NA	FALSE	NA	NA	Intergenic	1	32079900	NA
chr19	5118160	5118181	22	-	tRF_32	71	-32.56	22	TCGAGCCCACCCGGGGACGCCA	tRNA-Asn-GTT-1	Asn-GTT	NA	NA	FALSE	ENSMUST00000116563;ENSMUST00000025798	Exon - 5' UTR	ENSMUSG00000024862	Klc2	FALSE	ENSMUST00000025798.12;ENSMUST00000116563.7;MSTRG.33201.1;MSTRG.33201.6;MSTRG.33201.7;MSTRG.33201.9	NA	Exon - non-coding	1	32079807	NA
chr19	5118946	5118970	25	-	tRF_100	72	-28.77	20	TTGAACCTCAGAGGGGTCACCA	tRNA-Met-CAT-6	Met-CAT	NA	NA	FALSE	NA	Intergenic	NA	NA	FALSE	NA	NA	Intergenic	1	32079018	NA
chr19	5122365	5122386	22	-	tRF_127	72	-26.7	22	TCGACTCCCAGTGGGGCCTCCA	tRNA-Thr-CGT-3	Thr-CGT	NA	NA	FALSE	NA	Intergenic	NA	NA	FALSE	NA	NA	Intergenic	1	32075602	NA
chr19	5123348	5123371	24	-	tRF_127	71	-24.69	24	TCGACTCCCAGTGGGGCCTCCA	tRNA-Thr-CGT-3	Thr-CGT	NA	NA	FALSE	NA	Intergenic	NA	NA	FALSE	NA	NA	Intergenic	2	32074617	NA
chr19	5123515	5123542	28	-	tRF_101	71	-30.32	25	TCGATCCCGGGTTTCGGCACCA	tRNA-Phe-GAA-1	Phe-GAA	NA	NA	FALSE	NA	Intergenic	NA	NA	FALSE	NA	NA	Intergenic	2	32074446	NA
chr19	5123619	5123644	26	-	tRF_32	74	-32.25	26	TCGAGCCCACCCGGGGACGCCA	tRNA-Asn-GTT-1	Asn-GTT	NA	NA	FALSE	NA	Intergenic	NA	NA	FALSE	NA	NA	Intergenic	1	32074344	NA
chr19	5124412	5124434	23	-	tRF_30	76	-31.3	21	TCGAGTCCCGGCAGAGATGCCA	tRNA-Arg-TCT-4	Arg-TCT	NA	NA	FALSE	NA	Intergenic	NA	NA	FALSE	NA	NA	Intergenic	1	32073554	NA
chr19	5125000	5125021	22	-	tRF_85	72	-30.41	20	TCGAGCCCCACGTTGGGTGCCA	tRNA-Lys-CTT-4	Lys-CTT	ERVL	MT2B2	TRUE	NA	Intergenic	NA	NA	FALSE	NA	NA	Intergenic	1	32072967	NA
chr19	5125539	5125558	20	-	tRF_29	77	-33.66	22	TCGAGTCCCACCAGAGTCGCCA	tRNA-Arg-TCT-3	Arg-TCT	NA	NA	FALSE	NA	Intergenic	NA	NA	FALSE	NA	NA	Intergenic	2	32072430	NA
chr19	5127864	5127883	20	-	tRF_54	79	-29.74	22	TTGATTCCTGGTCAGGGAACCA	tRNA-Glu-CTC-5	Glu-CTC	NA	NA	FALSE	NA	Intergenic	NA	NA	FALSE	NA	NA	Intergenic	1	32070105	NA
chr19	5128323	5128342	20	-	tRF_98	71	-27.17	22	TCGAGCCTCAGAGAAGGCACCA	tRNA-Met-CAT-4	Met-CAT	NA	NA	FALSE	NA	Intergenic	NA	NA	FALSE	NA	NA	Intergenic	1	32069646	NA
chr19	5129344	5129368	25	-	tRF_139	72	-28.88	25	TCAATTCCCAGTACCATAGCCA	tRNA-Val-AAC-6	Val-AAC	NA	NA	FALSE	NA	Intergenic	NA	NA	FALSE	NA	NA	Intergenic	1	32068620	NA
chr19	5131788	5131810	23	-	tRF_16	76	-31.95	22	TCGACTCCTGGCTGGCTCGCCA	tRNA-Arg-ACG-1_tRNA-Arg-ACG-3	Arg-ACG	NA	NA	FALSE	ENSMUST00000237684	Exon - non-coding	ENSMUSG00000117729	Gm5242	FALSE	ENSMUST00000237684.1	NA	Exon - non-coding	1	32066178	NA
chr19	5132253	5132275	23	-	tRF_70	72	-31.41	22	TCGAGCCTCACCTGGAGCACCA	tRNA-Ile-TAT-2	Ile-TAT	NA	NA	FALSE	ENSMUST00000237684	Exon - non-coding	ENSMUSG00000117729	Gm5242	FALSE	ENSMUST00000237684.1	NA	Exon - non-coding	1	32065713	NA
chr19	5134570	5134594	25	-	tRF_7	77	-25.59	23	TCGATCTCCAGGTTTTTTTCCA	tRNA-Ala-AGC-8	Ala-AGC	NA	NA	FALSE	ENSMUST00000025786	Exon - 3' UTR	ENSMUSG00000024855	Pacs1	FALSE	ENSMUST00000025786.8;MSTRG.33206.3;MSTRG.33206.4;MSTRG.33206.2;MSTRG.33206.5	NA	Exon - non-coding	1	32063394	NA
chr19	5135280	5135302	23	-	tRF_126	77	-37.41	23	TCGAACCCCGTCCGTGCCTCCA	tRNA-Thr-CGT-1_tRNA-Thr-CGT-2	Thr-CGT	NA	NA	FALSE	NA	Intergenic	NA	NA	FALSE	NA	NA	Intergenic	5	32062686	NA
chr19	5135478	5135499	22	-	tRF_20	73	-29.93	18	TCGAGTCCCACCTGGGGTACCA	tRNA-Arg-CCT-1	Arg-CCT	NA	NA	FALSE	NA	Intergenic	NA	NA	FALSE	NA	NA	Intergenic	1	32062489	NA
chr19	5136847	5136870	24	-	tRF_58	75	-31.51	24	TCGATTCCCGGGCGGCGCACCA	tRNA-Gly-CCC-1	Gly-CCC	NA	NA	FALSE	ENSMUST00000025786;ENSMUST00000236775	Exon - 3' UTR	ENSMUSG00000024855	Pacs1	FALSE	ENSMUST00000025786.8;MSTRG.33206.3;MSTRG.33206.4;MSTRG.33206.2;MSTRG.33206.5;ENSMUST00000236775.1	NA	Exon - non-coding	2	32061118	NA
chr19	5136891	5136913	23	-	tRF_67	71	-31.38	20	TCGATCCCCGTATGGGCCACCA	tRNA-Ile-AAT-2	Ile-AAT	NA	NA	FALSE	ENSMUST00000025786;ENSMUST00000236775	Exon - 3' UTR	ENSMUSG00000024855	Pacs1	FALSE	ENSMUST00000025786.8;MSTRG.33206.3;MSTRG.33206.4;MSTRG.33206.2;MSTRG.33206.5;ENSMUST00000236775.1	NA	Exon - non-coding	1	32061075	NA
chr19	5137185	5137208	24	-	tRF_33	73	-29.32	23	TCAAGCCCACCCAGGGACGCCA	tRNA-Asn-GTT-2	Asn-GTT	NA	NA	FALSE	NA	Intergenic	NA	NA	FALSE	NA	NA	Intergenic	1	32060780	NA
chr19	5137428	5137447	20	-	tRF_82	71	-20.98	22	GCCCCATGTTGGTTTGGCACCA	tRNA-Lys-CTT-13	Lys-CTT	NA	NA	FALSE	NA	Intergenic	NA	NA	FALSE	NA	NA	Intergenic	1	32060541	NA
chr19	5138203	5138225	23	-	tRF_31	73	-29.26	24	TCGAGTCCCGCCAGAGTCGCCA	tRNA-Arg-TCT-5	Arg-TCT	NA	NA	FALSE	NA	Intergenic	NA	NA	FALSE	NA	NA	Intergenic	1	32059763	NA
chr19	5140885	5140909	25	-	tRF_82	82	-31.54	25	GCCCCATGTTGGTTTGGCACCA	tRNA-Lys-CTT-13	Lys-CTT	NA	NA	FALSE	NA	Intergenic	NA	NA	FALSE	NA	NA	Intergenic	1	32057079	NA
chr19	5142614	5142635	22	-	tRF_72	75	-29.52	15	TCGAATCCCACCGCTGCCACCA	tRNA-Leu-AAG-1_tRNA-Leu-AAG-2_tRNA-Leu-TAG-1_tRNA-Leu-TAG-3	Leu-AAG	NA	NA	FALSE	ENSMUST00000236624;ENSMUST00000025786;ENSMUST00000235130;ENSMUST00000236775;ENSMUST00000237967	Exon - 3' UTR	ENSMUSG00000024855	Pacs1	FALSE	ENSMUST00000236624.1;MSTRG.33206.9;ENSMUST00000025786.8;MSTRG.33206.3;MSTRG.33206.4;MSTRG.33206.2;MSTRG.33206.5;ENSMUST00000236775.1;ENSMUST00000235130.1;MSTRG.33206.8;ENSMUST00000237967.1	NA	Exon - non-coding	2	32055353	NA
chr19	5143763	5143786	24	-	tRF_17	74	-31.57	24	TCGACTCCTACCTGGCTCGCCA	tRNA-Arg-ACG-2	Arg-ACG	NA	NA	FALSE	NA	Intergenic	NA	NA	FALSE	NA	NA	Intergenic	1	32054202	NA
chr19	5144609	5144629	21	-	tRF_92	71	-31.64	22	TCAAGTCCCTGTTCAGGCGCCA	tRNA-Lys-TTT-2_tRNA-Lys-TTT-3	Lys-TTT	NA	NA	FALSE	NA	Intergenic	NA	NA	FALSE	NA	NA	Intergenic	1	32053359	NA
chr19	5145533	5145556	24	-	tRF_1	76	-35.63	23	TCGATCCCCAGCACCTCCACCA	tRNA-Ala-AGC-1	Ala-AGC	NA	NA	FALSE	NA	Intergenic	NA	NA	FALSE	NA	NA	Intergenic	4	32052432	NA
chr19	5146606	5146625	20	-	tRF_14	72	-26.01	22	TCGATCCCCGGCACCTCCACCA	tRNA-Ala-TGC-1	Ala-TGC	NA	NA	FALSE	NA	Intergenic	NA	NA	FALSE	NA	NA	Intergenic	2	32051363	NA
chr19	5147490	5147513	24	-	tRF_87	71	-22.69	24	TCGAGCTCCACGTTGGGTACCA	tRNA-Lys-CTT-6	Lys-CTT	NA	NA	FALSE	NA	Intergenic	NA	NA	FALSE	NA	NA	Intergenic	1	32050475	NA
chr19	5149602	5149632	31	-	tRF_120	71	-29.99	31	TCGAATCCCAGCGGTGCCTCCA	tRNA-Thr-AGT-1_tRNA-Thr-AGT-3	Thr-AGT	NA	NA	FALSE	NA	Intergenic	NA	NA	FALSE	NA	NA	Intergenic	1	32048356	NA
chr19	5150404	5150426	23	-	tRF_120	71	-30.75	24	TCGAATCCCAGCGGTGCCTCCA	tRNA-Thr-AGT-1_tRNA-Thr-AGT-3	Thr-AGT	NA	NA	FALSE	NA	Intergenic	NA	NA	FALSE	NA	NA	Intergenic	1	32047562	NA
chr19	5153067	5153086	20	-	tRF_103	72	-29.52	21	TCAATCCCGGGTTTCGGCACCA	tRNA-Phe-GAA-3	Phe-GAA	NA	NA	FALSE	NA	Intergenic	NA	NA	FALSE	NA	NA	Intergenic	2	32044902	NA
chr19	5156284	5156305	22	-	tRF_97	71	-24.32	20	TCGAACCTCAGAGAGGGCACCA	tRNA-Met-CAT-3	Met-CAT	NA	NA	FALSE	NA	Intergenic	NA	NA	FALSE	NA	NA	Intergenic	1	32041683	NA
chr19	5160902	5160922	21	-	tRF_1	71	-27.24	20	TCGATCCCCAGCACCTCCACCA	tRNA-Ala-AGC-1	Ala-AGC	NA	NA	FALSE	NA	Intergenic	NA	NA	FALSE	NA	NA	Intergenic	1	32037066	NA
chr19	5162859	5162889	31	-	tRF_120	71	-29.99	31	TCGAATCCCAGCGGTGCCTCCA	tRNA-Thr-AGT-1_tRNA-Thr-AGT-3	Thr-AGT	NA	NA	FALSE	NA	Intergenic	NA	NA	FALSE	NA	NA	Intergenic	1	32035099	NA
chr19	5166008	5166029	22	-	tRF_93	74	-34.44	19	TCGAGCCCCATGTTGGGGGCCA	tRNA-Lys-TTT-4	Lys-TTT	NA	NA	FALSE	NA	Intergenic	NA	NA	FALSE	NA	NA	Intergenic	4	32031959	NA
chr19	5166453	5166476	24	-	tRF_32	71	-26.04	23	TCGAGCCCACCCGGGGACGCCA	tRNA-Asn-GTT-1	Asn-GTT	NA	NA	FALSE	NA	Intergenic	NA	NA	FALSE	NA	NA	Intergenic	1	32031512	NA
chr19	5169096	5169121	26	-	tRF_34	74	-30.99	23	TCGAGCCCACCCAGGGACGCCA	tRNA-Asn-GTT-3	Asn-GTT	NA	NA	FALSE	NA	Intergenic	NA	NA	FALSE	NA	NA	Intergenic	2	32028867	NA
chr19	5171158	5171183	26	-	tRF_139	74	-28.93	26	TCAATTCCCAGTACCATAGCCA	tRNA-Val-AAC-6	Val-AAC	NA	NA	FALSE	NA	Intergenic	NA	NA	FALSE	NA	NA	Intergenic	1	32026805	NA
chr19	5171673	5171693	21	-	tRF_106	76	-28.16	20	TCAAATCCCAGGTGAGCCCCCA	tRNA-Pro-TGG-4	Pro-TGG	NA	NA	FALSE	NA	Intergenic	NA	NA	FALSE	NA	NA	Intergenic	2	32026295	NA
chr19	5179598	5179621	24	-	tRF_93	73	-32.19	21	TCGAGCCCCATGTTGGGGGCCA	tRNA-Lys-TTT-4	Lys-TTT	NA	NA	FALSE	NA	Intergenic	NA	NA	FALSE	NA	NA	Intergenic	3	32018367	NA
chr19	5179855	5179874	20	-	tRF_89	71	-31.9	22	TCAGGCCTCATGTTTGGCACCA	tRNA-Lys-CTT-8	Lys-CTT	NA	NA	FALSE	NA	Intergenic	NA	NA	FALSE	NA	NA	Intergenic	1	32018114	NA
chr19	5182248	5182270	23	-	tRF_139	74	-28.58	19	TCAATTCCCAGTACCATAGCCA	tRNA-Val-AAC-6	Val-AAC	NA	NA	FALSE	NA	Intergenic	NA	NA	FALSE	NA	NA	Intergenic	1	32015718	NA
chr19	5194841	5194863	23	-	tRF_66	74	-27.87	21	TCGATCCCCGTACGGGCCACCA	tRNA-Ile-AAT-1_tRNA-Ile-AAT-3	Ile-AAT	NA	NA	FALSE	NA	Intergenic	NA	NA	FALSE	NA	NA	Intergenic	1	32003125	NA
chr19	5199182	5199205	24	-	tRF_33	74	-30.13	24	TCAAGCCCACCCAGGGACGCCA	tRNA-Asn-GTT-2	Asn-GTT	ERVK	RMER16	TRUE	NA	Intergenic	NA	NA	FALSE	NA	NA	Intergenic	2	31998783	NA
chr19	5200930	5200952	23	-	tRF_76	71	-26.79	21	TCGAACCCCACTTCTGGTACCA	tRNA-Leu-TAA-1	Leu-TAA	NA	NA	FALSE	NA	Intergenic	NA	NA	FALSE	NA	NA	Intergenic	1	31997036	NA
chr19	5204676	5204701	26	-	tRF_81	74	-28.19	22	TGGAGCCCCATGTTGTGCACCA	tRNA-Lys-CTT-12	Lys-CTT	NA	NA	FALSE	NA	Intergenic	NA	NA	FALSE	NA	NA	Intergenic	1	31993287	NA
chr19	5207665	5207688	24	-	tRF_16	73	-25.91	22	TCGACTCCTGGCTGGCTCGCCA	tRNA-Arg-ACG-1_tRNA-Arg-ACG-3	Arg-ACG	NA	NA	FALSE	NA	Intergenic	NA	NA	FALSE	NA	NA	Intergenic	1	31990300	NA
chr19	5210156	5210184	29	-	tRF_1	71	-29.16	28	TCGATCCCCAGCACCTCCACCA	tRNA-Ala-AGC-1	Ala-AGC	NA	NA	FALSE	NA	Intergenic	NA	NA	FALSE	NA	NA	Intergenic	2	31987804	NA
chr19	5211662	5211688	27	-	tRF_96	72	-29.45	26	TCGAACCTCAGAGGGGGCACCA	tRNA-Met-CAT-2	Met-CAT	NA	NA	FALSE	NA	Intergenic	NA	NA	FALSE	NA	NA	Intergenic	2	31986300	NA
chr19	5215620	5215641	22	-	tRF_143	72	-23.2	22	TCGAAACCATCCTCTGCTACCA	tRNA-iMet-CAT-1_tRNA-iMet-CAT-2_tRNA-iMet-CAT-3	iMet-CAT	NA	NA	FALSE	NA	Intergenic	NA	NA	FALSE	NA	NA	Intergenic	1	31982347	NA
chr19	5217867	5217889	23	-	tRF_24	71	-28.58	21	TCGAGTCCTGCCGCGGTCGCCA	tRNA-Arg-TCG-1	Arg-TCG	NA	NA	FALSE	NA	Intergenic	NA	NA	FALSE	NA	NA	Intergenic	1	31980099	NA
chr19	5221200	5221224	25	-	tRF_141	72	-26.09	23	TCTCAACCGGGCAGAAACACCA	tRNA-Val-CAC-7	Val-CAC	NA	NA	FALSE	NA	Intergenic	NA	NA	FALSE	NA	NA	Intergenic	1	31976764	NA
chr19	5221337	5221359	23	-	tRF_141	72	-26.36	21	TCTCAACCGGGCAGAAACACCA	tRNA-Val-CAC-7	Val-CAC	NA	NA	FALSE	NA	Intergenic	NA	NA	FALSE	NA	NA	Intergenic	1	31976629	NA
chr19	5222828	5222850	23	-	tRF_1	71	-28.23	23	TCGATCCCCAGCACCTCCACCA	tRNA-Ala-AGC-1	Ala-AGC	NA	NA	FALSE	NA	Intergenic	NA	NA	FALSE	NA	NA	Intergenic	1	31975138	NA
chr19	5224757	5224777	21	-	tRF_21	71	-31.88	17	TCGAGTCCCACCTGGGGTGCCA	tRNA-Arg-CCT-2	Arg-CCT	ERVK	RLTR9D2	TRUE	NA	Intergenic	NA	NA	FALSE	NA	NA	Intergenic	1	31973211	NA
chr19	5233359	5233379	21	-	tRF_4	71	-27.01	22	TCGATCCCCAGCATCTCCACCA	tRNA-Ala-AGC-3	Ala-AGC	NA	NA	FALSE	NA	Intergenic	NA	NA	FALSE	NA	NA	Intergenic	2	31964609	NA
chr19	5233842	5233864	23	-	tRF_89	71	-22.69	22	TCAGGCCTCATGTTTGGCACCA	tRNA-Lys-CTT-8	Lys-CTT	ERV1	RMER5	TRUE	NA	Intergenic	NA	NA	FALSE	NA	NA	Intergenic	1	31964124	NA
chr19	5233943	5233966	24	-	tRF_26	71	-26.43	24	TCGAATCCCTTCGTGGTTACCA	tRNA-Arg-TCG-4	Arg-TCG	ERV1	RMER5	TRUE	NA	Intergenic	NA	NA	FALSE	NA	NA	Intergenic	1	31964022	NA
chr19	5235594	5235618	25	-	tRF_83	74	-29.63	25	TGGAGCCCCACGTTGGGCGCCA	tRNA-Lys-CTT-14	Lys-CTT	NA	NA	FALSE	NA	Intergenic	NA	NA	FALSE	NA	NA	Intergenic	3	31962370	NA
chr19	5236340	5236361	22	-	tRF_20	81	-30.68	21	TCGAGTCCCACCTGGGGTACCA	tRNA-Arg-CCT-1	Arg-CCT	NA	NA	FALSE	NA	Intergenic	NA	NA	FALSE	NA	NA	Intergenic	4	31961627	NA
chr19	5237223	5237245	23	-	tRF_16	71	-29.54	21	TCGACTCCTGGCTGGCTCGCCA	tRNA-Arg-ACG-1_tRNA-Arg-ACG-3	Arg-ACG	NA	NA	FALSE	NA	Intergenic	NA	NA	FALSE	NA	NA	Intergenic	1	31960743	NA
chr19	5238299	5238321	23	-	tRF_118	72	-28.62	22	TCGAGCCCCACATTGGGCGCCA	tRNA-Sup-TCA-1	Sup-TCA	NA	NA	FALSE	NA	Intergenic	NA	NA	FALSE	MSTRG.33212.1	NA	Exon - non-coding	1	31959667	NA
chr19	5240537	5240560	24	-	tRF_109	72	-23.81	23	TCAAATCCTGCTGACTATGCCA	tRNA-Ser-AGA-3	Ser-AGA	NA	NA	FALSE	NA	Intergenic	NA	NA	FALSE	MSTRG.33212.1	NA	Exon - non-coding	1	31957428	NA
chr19	5242760	5242790	31	-	tRF_120	71	-29.99	31	TCGAATCCCAGCGGTGCCTCCA	tRNA-Thr-AGT-1_tRNA-Thr-AGT-3	Thr-AGT	NA	NA	FALSE	NA	Intergenic	NA	NA	FALSE	NA	NA	Intergenic	1	31955198	NA
chr19	5243014	5243035	22	-	tRF_15	74	-25.4	19	TCAATTCCCGGCATCTCCACCA	tRNA-Ala-TGC-8	Ala-TGC	ERVL-MaLR	MLT1E1A	TRUE	NA	Intergenic	NA	NA	FALSE	NA	NA	Intergenic	1	31954953	NA
chr19	5244132	5244156	25	-	tRF_70	74	-28.98	23	TCGAGCCTCACCTGGAGCACCA	tRNA-Ile-TAT-2	Ile-TAT	NA	NA	FALSE	NA	Intergenic	NA	NA	FALSE	NA	NA	Intergenic	1	31953832	NA
chr19	5245346	5245370	25	-	tRF_46	72	-28.87	22	TCAAATCCGGGTGCCCCCTCCA	tRNA-Cys-GCA-2_tRNA-Cys-GCA-3_tRNA-Cys-GCA-5_tRNA-Cys-GCA-7	Cys-GCA	NA	NA	FALSE	NA	Intergenic	NA	NA	FALSE	NA	NA	Intergenic	1	31952618	NA
chr19	5246317	5246337	21	-	tRF_123	78	-30.49	23	TCGAATCCCAGCAAGGCCTCCA	tRNA-Thr-AGT-5	Thr-AGT	NA	NA	FALSE	NA	Intergenic	NA	NA	FALSE	NA	NA	Intergenic	4	31951651	NA
chr19	5247736	5247763	28	-	tRF_102	73	-28.32	26	TCGATCCCGGGTTTCAGCACCA	tRNA-Phe-GAA-2	Phe-GAA	NA	NA	FALSE	NA	Intergenic	NA	NA	FALSE	NA	NA	Intergenic	2	31950225	NA
chr19	5248935	5248959	25	-	tRF_142	72	-31.27	24	TCGAGCCCCAGTGGAACCACCA	tRNA-Val-TAC-1	Val-TAC	NA	NA	FALSE	NA	Intergenic	NA	NA	FALSE	NA	NA	Intergenic	1	31949029	NA
chr19	5253593	5253617	25	-	tRF_72	72	-31.38	24	TCGAATCCCACCGCTGCCACCA	tRNA-Leu-AAG-1_tRNA-Leu-AAG-2_tRNA-Leu-TAG-1_tRNA-Leu-TAG-3	Leu-AAG	NA	NA	FALSE	NA	Intergenic	NA	NA	FALSE	NA	NA	Intergenic	1	31944371	NA
chr19	5256417	5256441	25	-	tRF_99	71	-27.37	25	TCAAACCTCAGAGGGGGCACCA	tRNA-Met-CAT-5	Met-CAT	NA	NA	FALSE	NA	Intergenic	NA	NA	FALSE	NA	NA	Intergenic	1	31941547	NA
chr19	5257420	5257441	22	-	tRF_72	77	-32.47	19	TCGAATCCCACCGCTGCCACCA	tRNA-Leu-AAG-1_tRNA-Leu-AAG-2_tRNA-Leu-TAG-1_tRNA-Leu-TAG-3	Leu-AAG	NA	NA	FALSE	NA	Intergenic	NA	NA	FALSE	NA	NA	Intergenic	3	31940547	NA
chr19	5259880	5259900	21	-	tRF_73	71	-25.27	22	TCGAATCCCACCACTGCCACCA	tRNA-Leu-AAG-3_tRNA-Leu-TAG-2	Leu-AAG	NA	NA	FALSE	NA	Intergenic	NA	NA	FALSE	NA	NA	Intergenic	1	31938088	NA
chr19	5265406	5265428	23	-	tRF_5	75	-26.9	22	TCGATGCCCGCATCCTCCACCA	tRNA-Ala-AGC-4	Ala-AGC	ERVK	RMER4B	TRUE	NA	Intergenic	NA	NA	FALSE	NA	NA	Intergenic	4	31932560	NA
chr19	5267396	5267420	25	-	tRF_136	73	-32.93	25	TCGAGTCCGGCTCGAAGGACCA	tRNA-Tyr-GTA-5	Tyr-GTA	NA	NA	FALSE	NA	Intergenic	NA	NA	FALSE	NA	NA	Intergenic	3	31930568	NA
chr19	5268851	5268872	22	-	tRF_121	71	-26.56	20	TCGAATCCCAGCGGGGCCTCCA	tRNA-Thr-AGT-2	Thr-AGT	NA	NA	FALSE	NA	Intergenic	NA	NA	FALSE	NA	NA	Intergenic	2	31929116	NA
chr19	5271477	5271499	23	-	tRF_86	71	-25.62	23	TCATGCCCCATGTTGGGTACCA	tRNA-Lys-CTT-5	Lys-CTT	NA	NA	FALSE	NA	Intergenic	NA	NA	FALSE	NA	NA	Intergenic	1	31926489	NA
chr19	5271566	5271585	20	-	tRF_83	80	-40.39	21	TGGAGCCCCACGTTGGGCGCCA	tRNA-Lys-CTT-14	Lys-CTT	NA	NA	FALSE	NA	Intergenic	NA	NA	FALSE	NA	NA	Intergenic	5	31926403	NA
chr19	5272244	5272266	23	-	tRF_33	73	-28.48	23	TCAAGCCCACCCAGGGACGCCA	tRNA-Asn-GTT-2	Asn-GTT	NA	NA	FALSE	NA	Intergenic	NA	NA	FALSE	NA	NA	Intergenic	2	31925722	NA
chr19	5272494	5272515	22	-	tRF_62	74	-31.81	22	TCGGTTCCCGGCCAATGCACCA	tRNA-Gly-GCC-4	Gly-GCC	NA	NA	FALSE	NA	Intergenic	NA	NA	FALSE	NA	NA	Intergenic	1	31925473	NA
chr19	5272528	5272549	22	-	tRF_69	74	-29.51	22	TCGATCCTCACCTGGAGCACCA	tRNA-Ile-TAT-1	Ile-TAT	NA	NA	FALSE	NA	Intergenic	NA	NA	FALSE	NA	NA	Intergenic	1	31925439	NA
chr19	5272648	5272668	21	-	tRF_24	72	-31.95	21	TCGAGTCCTGCCGCGGTCGCCA	tRNA-Arg-TCG-1	Arg-TCG	NA	NA	FALSE	ENSMUST00000025786;ENSMUST00000235130;ENSMUST00000236775;ENSMUST00000237463;ENSMUST00000236470	Exon - CDS	ENSMUSG00000024855	Pacs1	FALSE	ENSMUST00000025786.8;MSTRG.33206.5;ENSMUST00000236775.1;ENSMUST00000235130.1;MSTRG.33206.12;MSTRG.33206.13;ENSMUST00000237463.1;ENSMUST00000236470.1	NA	Exon - non-coding	1	31925320	NA
chr19	5272855	5272877	23	-	tRF_126	72	-37.08	20	TCGAACCCCGTCCGTGCCTCCA	tRNA-Thr-CGT-1_tRNA-Thr-CGT-2	Thr-CGT	NA	NA	FALSE	ENSMUST00000025786;ENSMUST00000235130;ENSMUST00000236775	Exon - CDS	ENSMUSG00000024855	Pacs1	FALSE	ENSMUST00000025786.8;MSTRG.33206.5;ENSMUST00000236775.1;ENSMUST00000235130.1	NA	Exon - non-coding	1	31925111	NA
chr19	5272991	5273013	23	-	tRF_27	73	-34.32	24	TCGAGTCCCGGCGGAGTCGCCA	tRNA-Arg-TCT-1	Arg-TCT	NA	NA	FALSE	ENSMUST00000025786;ENSMUST00000235130;ENSMUST00000236775;ENSMUST00000237463	Exon - 5' UTR	ENSMUSG00000024855	Pacs1	FALSE	ENSMUST00000025786.8;MSTRG.33206.5;ENSMUST00000236775.1;ENSMUST00000235130.1;MSTRG.33206.12;ENSMUST00000237463.1	NA	Exon - non-coding	1	31924975	NA
chr19	5273142	5273165	24	-	tRF_34	73	-32.17	22	TCGAGCCCACCCAGGGACGCCA	tRNA-Asn-GTT-3	Asn-GTT	NA	NA	FALSE	NA	Intergenic	NA	NA	FALSE	NA	NA	Intergenic	1	31924823	NA
chr19	5273709	5273731	23	-	tRF_1	81	-38.75	21	TCGATCCCCAGCACCTCCACCA	tRNA-Ala-AGC-1	Ala-AGC	NA	NA	FALSE	NA	Intergenic	NA	NA	FALSE	NA	NA	Intergenic	7	31924257	NA
chr19	5274391	5274411	21	-	tRF_98	79	-29.83	20	TCGAGCCTCAGAGAAGGCACCA	tRNA-Met-CAT-4	Met-CAT	NA	NA	FALSE	ENSMUST00000025774;ENSMUST00000237781	Exon - 3' UTR	ENSMUSG00000024853	Sf3b2	FALSE	MSTRG.33218.1;ENSMUST00000237781.1;ENSMUST00000025774.10	NA	Exon - non-coding	1	31923577	NA
chr19	5274723	5274747	25	-	tRF_44	71	-31.54	24	TCGAATCCAGGTGCCCCCTCCA	tRNA-Cys-GCA-15	Cys-GCA	NA	NA	FALSE	NA	Intergenic	NA	NA	FALSE	NA	NA	Intergenic	2	31923241	NA
chr19	5274903	5274925	23	-	tRF_107	74	-33.61	23	CAATTCCACCTTTCGGGCGCCA	tRNA-SeC-TCA-1	SeC-TCA	NA	NA	FALSE	ENSMUST00000025774;ENSMUST00000237781	Exon - CDS	ENSMUSG00000024853	Sf3b2	FALSE	MSTRG.33218.1;ENSMUST00000237781.1;ENSMUST00000025774.10	NA	Exon - non-coding	1	31923063	NA
chr19	5275538	5275560	23	-	tRF_22	71	-31.44	21	TCGAGTCCCACCCGGGGTACCA	tRNA-Arg-CCT-3	Arg-CCT	NA	NA	FALSE	NA	Intergenic	NA	NA	FALSE	NA	NA	Intergenic	2	31922428	NA
chr19	5275652	5275673	22	-	tRF_33	72	-28.6	20	TCAAGCCCACCCAGGGACGCCA	tRNA-Asn-GTT-2	Asn-GTT	NA	NA	FALSE	NA	Intergenic	NA	NA	FALSE	NA	NA	Intergenic	1	31922315	NA
chr19	5277239	5277260	22	-	tRF_15	74	-25.4	19	TCAATTCCCGGCATCTCCACCA	tRNA-Ala-TGC-8	Ala-TGC	ERVL	MT2B	TRUE	NA	Intergenic	NA	NA	FALSE	NA	NA	Intergenic	1	31920728	NA
chr19	5278623	5278645	23	-	tRF_44	76	-36	23	TCGAATCCAGGTGCCCCCTCCA	tRNA-Cys-GCA-15	Cys-GCA	ERVL-MaLR	MTD	TRUE	NA	Intergenic	NA	NA	FALSE	NA	NA	Intergenic	1	31919343	NA
chr19	5280247	5280267	21	-	tRF_16	71	-30.04	22	TCGACTCCTGGCTGGCTCGCCA	tRNA-Arg-ACG-1_tRNA-Arg-ACG-3	Arg-ACG	NA	NA	FALSE	NA	Intergenic	NA	NA	FALSE	NA	NA	Intergenic	1	31917721	NA
chr19	5281034	5281055	22	-	tRF_33	79	-28.77	22	TCAAGCCCACCCAGGGACGCCA	tRNA-Asn-GTT-2	Asn-GTT	NA	NA	FALSE	NA	Intergenic	NA	NA	FALSE	NA	NA	Intergenic	4	31916933	NA
chr19	5283900	5283922	23	-	tRF_7	71	-27.73	22	TCGATCTCCAGGTTTTTTTCCA	tRNA-Ala-AGC-8	Ala-AGC	NA	NA	FALSE	ENSMUST00000237781;ENSMUST00000025774	Exon - CDS	ENSMUSG00000024853	Sf3b2	FALSE	ENSMUST00000237781.1;MSTRG.33218.1;ENSMUST00000025774.10	NA	Exon - non-coding	1	31914066	NA
chr19	5284176	5284197	22	-	tRF_132	76	-29.59	20	TCAAGTCACGTCGGGGTCACCA	tRNA-Trp-CCA-5	Trp-CCA	NA	NA	FALSE	ENSMUST00000237781;ENSMUST00000235368	Exon - non-coding	ENSMUSG00000024853	Sf3b2	FALSE	ENSMUST00000237781.1;ENSMUST00000235368.1	NA	Exon - non-coding	1	31913791	NA
chr19	5286528	5286548	21	-	tRF_121	72	-29.12	20	TCGAATCCCAGCGGGGCCTCCA	tRNA-Thr-AGT-2	Thr-AGT	NA	NA	FALSE	NA	Intergenic	NA	NA	FALSE	NA	NA	Intergenic	1	31911440	NA
chr19	5287188	5287210	23	-	tRF_24	75	-29.83	21	TCGAGTCCTGCCGCGGTCGCCA	tRNA-Arg-TCG-1	Arg-TCG	NA	NA	FALSE	ENSMUST00000025774	Exon - CDS	ENSMUSG00000024853	Sf3b2	FALSE	MSTRG.33218.1;ENSMUST00000025774.10	NA	Exon - non-coding	1	31910778	NA
chr19	5288498	5288518	21	-	tRF_23	76	-31.59	21	TCGAGTCCCATCTGGGGTGCCA	tRNA-Arg-CCT-4	Arg-CCT	NA	NA	FALSE	NA	Intergenic	NA	NA	FALSE	NA	NA	Intergenic	1	31909470	NA
chr19	5290267	5290290	24	-	tRF_73	72	-29.08	23	TCGAATCCCACCACTGCCACCA	tRNA-Leu-AAG-3_tRNA-Leu-TAG-2	Leu-AAG	NA	NA	FALSE	NA	Intergenic	NA	NA	FALSE	NA	NA	Intergenic	1	31907698	NA
chr19	5291306	5291333	28	-	tRF_142	71	-29.95	26	TCGAGCCCCAGTGGAACCACCA	tRNA-Val-TAC-1	Val-TAC	NA	NA	FALSE	ENSMUST00000236014;ENSMUST00000236695;ENSMUST00000025774;ENSMUST00000235182	Exon - CDS	ENSMUSG00000024853	Sf3b2	FALSE	ENSMUST00000236014.1;ENSMUST00000236695.1;MSTRG.33218.1;ENSMUST00000025774.10;ENSMUST00000235182.1	NA	Exon - non-coding	1	31906655	NA
chr19	5292249	5292270	22	-	tRF_6	80	-27.78	19	TCGATGCCCGCATTCTCCACCA	tRNA-Ala-AGC-6_tRNA-Ala-AGC-7	Ala-AGC	NA	NA	FALSE	ENSMUST00000235772	Exon - non-coding	ENSMUSG00000024853	Sf3b2	FALSE	ENSMUST00000235772.1	NA	Exon - non-coding	2	31905718	NA
chr19	5293024	5293045	22	-	tRF_38	74	-31.81	21	TCAATTCCCCGACGGGGAGCCA	tRNA-Asp-GTC-2	Asp-GTC	NA	NA	FALSE	ENSMUST00000235772	Exon - non-coding	ENSMUSG00000024853	Sf3b2	FALSE	ENSMUST00000235772.1	NA	Exon - non-coding	2	31904943	NA
chr19	5293756	5293777	22	-	tRF_15	73	-30.05	19	TCAATTCCCGGCATCTCCACCA	tRNA-Ala-TGC-8	Ala-TGC	NA	NA	FALSE	ENSMUST00000235772	Exon - non-coding	ENSMUSG00000024853	Sf3b2	FALSE	ENSMUST00000235772.1	NA	Exon - non-coding	4	31904211	NA
chr19	5295116	5295138	23	-	tRF_70	74	-26.36	24	TCGAGCCTCACCTGGAGCACCA	tRNA-Ile-TAT-2	Ile-TAT	NA	NA	FALSE	NA	Intergenic	NA	NA	FALSE	NA	NA	Intergenic	1	31902850	NA
chr19	5295219	5295239	21	-	tRF_33	80	-33.65	20	TCAAGCCCACCCAGGGACGCCA	tRNA-Asn-GTT-2	Asn-GTT	NA	NA	FALSE	NA	Intergenic	NA	NA	FALSE	NA	NA	Intergenic	6	31902749	NA
chr19	5296179	5296198	20	-	tRF_44	72	-28.01	22	TCGAATCCAGGTGCCCCCTCCA	tRNA-Cys-GCA-15	Cys-GCA	NA	NA	FALSE	NA	Intergenic	NA	NA	FALSE	NA	NA	Intergenic	1	31901790	NA
chr19	5297167	5297188	22	-	tRF_66	75	-28.24	19	TCGATCCCCGTACGGGCCACCA	tRNA-Ile-AAT-1_tRNA-Ile-AAT-3	Ile-AAT	NA	NA	FALSE	NA	Intergenic	NA	NA	FALSE	NA	NA	Intergenic	1	31900800	NA
chr19	5298030	5298054	25	-	tRF_33	73	-29.17	25	TCAAGCCCACCCAGGGACGCCA	tRNA-Asn-GTT-2	Asn-GTT	NA	NA	FALSE	NA	Intergenic	NA	NA	FALSE	NA	NA	Intergenic	1	31899934	NA
chr19	5299101	5299124	24	-	tRF_51	76	-26.38	24	TCAAATCTCGGTGGGATTTCCA	tRNA-Gln-CTG-5	Gln-CTG	NA	NA	FALSE	NA	Intergenic	NA	NA	FALSE	NA	NA	Intergenic	2	31898864	NA
chr19	5302313	5302341	29	-	tRF_8	71	-28.71	28	TCGATCCCCGGCATCTCCACCA	tRNA-Ala-CGC-1_tRNA-Ala-TGC-2_tRNA-Ala-TGC-3	Ala-CGC	NA	NA	FALSE	NA	Intergenic	NA	NA	FALSE	NA	NA	Intergenic	1	31895647	NA
chr19	5302534	5302555	22	-	tRF_73	74	-31.68	20	TCGAATCCCACCACTGCCACCA	tRNA-Leu-AAG-3_tRNA-Leu-TAG-2	Leu-AAG	NA	NA	FALSE	NA	Intergenic	NA	NA	FALSE	NA	NA	Intergenic	1	31895433	NA
chr19	5303981	5304000	20	-	tRF_53	71	-27.24	19	TCGATTCCCGGTCAGGGAACCA	tRNA-Glu-CTC-1_tRNA-Glu-CTC-2_tRNA-Glu-TTC-3	Glu-CTC	NA	NA	FALSE	NA	Intergenic	NA	NA	FALSE	NA	NA	Intergenic	2	31893988	NA
chr19	5305187	5305214	28	-	tRF_34	75	-33.89	28	TCGAGCCCACCCAGGGACGCCA	tRNA-Asn-GTT-3	Asn-GTT	NA	NA	FALSE	NA	Intergenic	NA	NA	FALSE	NA	NA	Intergenic	3	31892774	NA
chr19	5306742	5306772	31	-	tRF_31	72	-34	31	TCGAGTCCCGCCAGAGTCGCCA	tRNA-Arg-TCT-5	Arg-TCT	NA	NA	FALSE	NA	Intergenic	NA	NA	FALSE	NA	NA	Intergenic	1	31891216	NA
chr19	5306882	5306909	28	-	tRF_70	72	-30.84	24	TCGAGCCTCACCTGGAGCACCA	tRNA-Ile-TAT-2	Ile-TAT	NA	NA	FALSE	NA	Intergenic	NA	NA	FALSE	NA	NA	Intergenic	1	31891079	NA
chr19	5306922	5306951	30	-	tRF_60	71	-29.53	28	TCGATTCCCGGCCCATGCACCA	tRNA-Gly-GCC-1	Gly-GCC	NA	NA	FALSE	ENSMUST00000235862	Exon - non-coding	ENSMUSG00000118263	Gm42064	FALSE	ENSMUST00000235862.1	NA	Exon - non-coding	1	31891037	NA
chr19	5307002	5307027	26	-	tRF_125	71	-28.4	24	TCGAATTCCAGCGGTGCCTCCA	tRNA-Thr-AGT-7	Thr-AGT	NA	NA	FALSE	ENSMUST00000235862	Exon - non-coding	ENSMUSG00000118263	Gm42064	FALSE	ENSMUST00000235862.1	NA	Exon - non-coding	1	31890961	NA
chr19	5307137	5307159	23	-	tRF_70	72	-27.87	22	TCGAGCCTCACCTGGAGCACCA	tRNA-Ile-TAT-2	Ile-TAT	NA	NA	FALSE	ENSMUST00000235862	Exon - non-coding	ENSMUSG00000118263	Gm42064	FALSE	ENSMUST00000235862.1	NA	Exon - non-coding	1	31890829	NA
chr19	5307254	5307278	25	-	tRF_17	73	-32.56	23	TCGACTCCTACCTGGCTCGCCA	tRNA-Arg-ACG-2	Arg-ACG	NA	NA	FALSE	NA	Intergenic	NA	NA	FALSE	NA	NA	Intergenic	1	31890710	NA
chr19	5307572	5307594	23	-	tRF_31	82	-33.87	20	TCGAGTCCCGCCAGAGTCGCCA	tRNA-Arg-TCT-5	Arg-TCT	NA	NA	FALSE	NA	Intergenic	NA	NA	FALSE	NA	NA	Intergenic	2	31890394	NA
chr19	5307873	5307892	20	-	tRF_22	71	-33.43	20	TCGAGTCCCACCCGGGGTACCA	tRNA-Arg-CCT-3	Arg-CCT	NA	NA	FALSE	NA	Intergenic	NA	NA	FALSE	NA	NA	Intergenic	1	31890096	NA
chr19	5308020	5308044	25	-	tRF_21	81	-35.14	25	TCGAGTCCCACCTGGGGTGCCA	tRNA-Arg-CCT-2	Arg-CCT	NA	NA	FALSE	NA	Intergenic	NA	NA	FALSE	NA	NA	Intergenic	8	31889944	NA
chr19	5309879	5309900	22	-	tRF_143	76	-30.43	19	TCGAAACCATCCTCTGCTACCA	tRNA-iMet-CAT-1_tRNA-iMet-CAT-2_tRNA-iMet-CAT-3	iMet-CAT	NA	NA	FALSE	NA	Intergenic	NA	NA	FALSE	NA	NA	Intergenic	2	31888088	NA
chr19	5310773	5310795	23	-	tRF_98	81	-28.99	23	TCGAGCCTCAGAGAAGGCACCA	tRNA-Met-CAT-4	Met-CAT	ERVL-MaLR	ORR1F	TRUE	NA	Intergenic	NA	NA	FALSE	NA	NA	Intergenic	2	31887193	NA
chr19	5311424	5311445	22	-	tRF_89	79	-26.13	21	TCAGGCCTCATGTTTGGCACCA	tRNA-Lys-CTT-8	Lys-CTT	NA	NA	FALSE	NA	Intergenic	NA	NA	FALSE	NA	NA	Intergenic	2	31886543	NA
chr19	5313953	5313974	22	-	tRF_77	72	-29.44	23	TCGAACCCCACTCCTGGTACCA	tRNA-Leu-TAA-2	Leu-TAA	NA	NA	FALSE	NA	Intergenic	NA	NA	FALSE	NA	NA	Intergenic	1	31884014	NA
chr19	5314519	5314541	23	-	tRF_64	72	-33.31	17	TCGAATCCGAGTCTCGGCACCA	tRNA-His-GTG-1	His-GTG	NA	NA	FALSE	NA	Intergenic	NA	NA	FALSE	NA	NA	Intergenic	1	31883447	NA
chr19	5314673	5314694	22	-	tRF_63	74	-27.24	23	TCGATTCCCGGCCAACGCACCA	tRNA-Gly-TCC-1	Gly-TCC	NA	NA	FALSE	NA	Intergenic	NA	NA	FALSE	NA	NA	Intergenic	4	31883294	NA
chr19	5314863	5314883	21	-	tRF_1	73	-31.34	17	TCGATCCCCAGCACCTCCACCA	tRNA-Ala-AGC-1	Ala-AGC	NA	NA	FALSE	NA	Intergenic	NA	NA	FALSE	NA	NA	Intergenic	2	31883105	NA
chr19	5314916	5314938	23	-	tRF_24	71	-34.58	22	TCGAGTCCTGCCGCGGTCGCCA	tRNA-Arg-TCG-1	Arg-TCG	NA	NA	FALSE	NA	Intergenic	NA	NA	FALSE	NA	NA	Intergenic	1	31883050	NA
chr19	5315533	5315556	24	-	tRF_14	77	-27.98	24	TCGATCCCCGGCACCTCCACCA	tRNA-Ala-TGC-1	Ala-TGC	NA	NA	FALSE	NA	Intergenic	NA	NA	FALSE	NA	NA	Intergenic	4	31882432	NA
chr19	5316783	5316802	20	-	tRF_113	79	-34.43	21	TCGAATCCCACCTTCGTCGCCA	tRNA-Ser-GCT-1	Ser-GCT	NA	NA	FALSE	NA	Intergenic	NA	NA	FALSE	NA	NA	Intergenic	11	31881186	NA
chr19	5316821	5316840	20	-	tRF_113	79	-34.43	21	TCGAATCCCACCTTCGTCGCCA	tRNA-Ser-GCT-1	Ser-GCT	NA	NA	FALSE	NA	Intergenic	NA	NA	FALSE	NA	NA	Intergenic	11	31881148	NA
chr19	5316859	5316878	20	-	tRF_113	79	-34.43	21	TCGAATCCCACCTTCGTCGCCA	tRNA-Ser-GCT-1	Ser-GCT	NA	NA	FALSE	NA	Intergenic	NA	NA	FALSE	NA	NA	Intergenic	11	31881110	NA
chr19	5316897	5316918	22	-	tRF_20	78	-31.92	18	TCGAGTCCCACCTGGGGTACCA	tRNA-Arg-CCT-1	Arg-CCT	NA	NA	FALSE	NA	Intergenic	NA	NA	FALSE	NA	NA	Intergenic	4	31881070	NA
chr19	5316935	5316956	22	-	tRF_20	78	-31.85	19	TCGAGTCCCACCTGGGGTACCA	tRNA-Arg-CCT-1	Arg-CCT	NA	NA	FALSE	NA	Intergenic	NA	NA	FALSE	NA	NA	Intergenic	8	31881032	NA
chr19	5317504	5317528	25	-	tRF_13	72	-29.14	24	TCGACTCCCAGCATCTCCACCA	tRNA-Ala-CGC-6	Ala-CGC	NA	NA	FALSE	NA	Intergenic	NA	NA	FALSE	NA	NA	Intergenic	1	31880460	NA
chr19	5317674	5317695	22	-	tRF_93	71	-25.54	23	TCGAGCCCCATGTTGGGGGCCA	tRNA-Lys-TTT-4	Lys-TTT	NA	NA	FALSE	NA	Intergenic	NA	NA	FALSE	NA	NA	Intergenic	1	31880293	NA
chr19	5320386	5320408	23	-	tRF_53	75	-31.78	23	TCGATTCCCGGTCAGGGAACCA	tRNA-Glu-CTC-1_tRNA-Glu-CTC-2_tRNA-Glu-TTC-3	Glu-CTC	ERVK	RMER20C_Mm	TRUE	NA	Intergenic	NA	NA	FALSE	NA	NA	Intergenic	3	31877580	NA
chr19	5321683	5321703	21	-	tRF_106	73	-29.94	20	TCAAATCCCAGGTGAGCCCCCA	tRNA-Pro-TGG-4	Pro-TGG	NA	NA	FALSE	NA	Intergenic	NA	NA	FALSE	NA	NA	Intergenic	1	31876285	NA
chr19	5322342	5322363	22	-	tRF_106	81	-32.11	22	TCAAATCCCAGGTGAGCCCCCA	tRNA-Pro-TGG-4	Pro-TGG	NA	NA	FALSE	NA	Intergenic	NA	NA	FALSE	NA	NA	Intergenic	3	31875625	NA
chr19	5322382	5322410	29	-	tRF_96	71	-29.75	29	TCGAACCTCAGAGGGGGCACCA	tRNA-Met-CAT-2	Met-CAT	NA	NA	FALSE	NA	Intergenic	NA	NA	FALSE	NA	NA	Intergenic	1	31875578	NA
chr19	5323178	5323200	23	-	tRF_98	72	-30.31	22	TCGAGCCTCAGAGAAGGCACCA	tRNA-Met-CAT-4	Met-CAT	ERVK	RMER6C	TRUE	NA	Intergenic	NA	NA	FALSE	NA	NA	Intergenic	1	31874788	NA
chr19	5327234	5327255	22	-	tRF_62	76	-30.01	23	TCGGTTCCCGGCCAATGCACCA	tRNA-Gly-GCC-4	Gly-GCC	NA	NA	FALSE	NA	Intergenic	NA	NA	FALSE	NA	NA	Intergenic	1	31870733	NA
chr19	5328726	5328746	21	-	tRF_22	76	-35.91	18	TCGAGTCCCACCCGGGGTACCA	tRNA-Arg-CCT-3	Arg-CCT	NA	NA	FALSE	NA	Intergenic	NA	NA	FALSE	NA	NA	Intergenic	1	31869242	NA
chr19	5330353	5330374	22	-	tRF_44	75	-26.38	21	TCGAATCCAGGTGCCCCCTCCA	tRNA-Cys-GCA-15	Cys-GCA	NA	NA	FALSE	NA	Intergenic	NA	NA	FALSE	NA	NA	Intergenic	1	31867614	NA
chr19	5332755	5332785	31	-	tRF_120	71	-29.99	31	TCGAATCCCAGCGGTGCCTCCA	tRNA-Thr-AGT-1_tRNA-Thr-AGT-3	Thr-AGT	NA	NA	FALSE	NA	Intergenic	NA	NA	FALSE	NA	NA	Intergenic	1	31865203	NA
chr19	5333789	5333810	22	-	tRF_2	71	-32.99	21	TCGATGCCCACATCCTCCACCA	tRNA-Ala-AGC-10_tRNA-Ala-AGC-5	Ala-AGC	ERVK	MLTR11A	TRUE	NA	Intergenic	NA	NA	FALSE	NA	NA	Intergenic	1	31864178	NA
chr19	5335763	5335787	25	-	tRF_52	74	-33.43	23	TCGAGTCTTGGTGAGACCACCA	tRNA-Gln-TTG-4	Gln-TTG	NA	NA	FALSE	NA	Intergenic	NA	NA	FALSE	NA	NA	Intergenic	1	31862201	NA
chr19	5335809	5335832	24	-	tRF_3	80	-35.35	23	TCAATCCCCGGCACCTCCACCA	tRNA-Ala-AGC-2	Ala-AGC	NA	NA	FALSE	NA	Intergenic	NA	NA	FALSE	NA	NA	Intergenic	9	31862156	NA
chr19	5336675	5336696	22	-	tRF_20	74	-28.44	20	TCGAGTCCCACCTGGGGTACCA	tRNA-Arg-CCT-1	Arg-CCT	NA	NA	FALSE	NA	Intergenic	NA	NA	FALSE	NA	NA	Intergenic	2	31861292	NA
chr19	5337446	5337468	23	-	tRF_105	79	-33.4	20	TCAAATCCCAGACGAGCCCCCA	tRNA-Pro-TGG-3	Pro-TGG	NA	NA	FALSE	NA	Intergenic	NA	NA	FALSE	NA	NA	Intergenic	6	31860520	NA
chr19	5338595	5338616	22	-	tRF_33	77	-28.49	19	TCAAGCCCACCCAGGGACGCCA	tRNA-Asn-GTT-2	Asn-GTT	NA	NA	FALSE	NA	Intergenic	NA	NA	FALSE	NA	NA	Intergenic	4	31859372	NA
chr19	5339455	5339478	24	-	tRF_2	75	-25.76	24	TCGATGCCCACATCCTCCACCA	tRNA-Ala-AGC-10_tRNA-Ala-AGC-5	Ala-AGC	NA	NA	FALSE	NA	Intergenic	NA	NA	FALSE	NA	NA	Intergenic	2	31858510	NA
chr19	5341389	5341414	26	-	tRF_15	72	-24.8	26	TCAATTCCCGGCATCTCCACCA	tRNA-Ala-TGC-8	Ala-TGC	NA	NA	FALSE	NA	Intergenic	NA	NA	FALSE	NA	NA	Intergenic	2	31856574	NA
chr19	5342325	5342347	23	-	tRF_82	71	-31.08	22	GCCCCATGTTGGTTTGGCACCA	tRNA-Lys-CTT-13	Lys-CTT	NA	NA	FALSE	NA	Intergenic	NA	NA	FALSE	NA	NA	Intergenic	1	31855641	NA
chr19	5342470	5342492	23	-	tRF_62	75	-27.76	22	TCGGTTCCCGGCCAATGCACCA	tRNA-Gly-GCC-4	Gly-GCC	NA	NA	FALSE	NA	Intergenic	NA	NA	FALSE	NA	NA	Intergenic	1	31855496	NA
chr19	5343848	5343869	22	-	tRF_126	73	-24.02	18	TCGAACCCCGTCCGTGCCTCCA	tRNA-Thr-CGT-1_tRNA-Thr-CGT-2	Thr-CGT	NA	NA	FALSE	NA	Intergenic	NA	NA	FALSE	NA	NA	Intergenic	1	31854119	NA
chr19	5345505	5345527	23	-	tRF_30	75	-30.52	24	TCGAGTCCCGGCAGAGATGCCA	tRNA-Arg-TCT-4	Arg-TCT	NA	NA	FALSE	ENSMUST00000025764	Exon - 3' UTR	ENSMUSG00000024846	Cst6	FALSE	ENSMUST00000025764.5	NA	Exon - non-coding	1	31852461	NA
chr19	5346756	5346777	22	-	tRF_19	71	-26.04	22	TCGAGTCCCATCTGGGTCGCCA	tRNA-Arg-CCG-3	Arg-CCG	NA	NA	FALSE	ENSMUST00000025764	Exon - 3' UTR	ENSMUSG00000024846	Cst6	FALSE	ENSMUST00000025764.5	NA	Exon - non-coding	1	31851211	NA
chr19	5347536	5347557	22	-	tRF_116	81	-36.58	20	TTGATCCCGGGTTTCGGCACCA	tRNA-Ser-GGA-1	Ser-GGA	NA	NA	FALSE	ENSMUST00000025764	Exon - 3' UTR	ENSMUSG00000024846	Cst6	FALSE	ENSMUST00000025764.5	NA	Exon - non-coding	3	31850431	NA
chr19	5347898	5347922	25	-	tRF_14	72	-32.09	24	TCGATCCCCGGCACCTCCACCA	tRNA-Ala-TGC-1	Ala-TGC	NA	NA	FALSE	ENSMUST00000025764;ENSMUST00000237627	Exon - 3' UTR	ENSMUSG00000024846	Cst6	FALSE	ENSMUST00000025764.5;ENSMUST00000237627.1	NA	Exon - non-coding	2	31850066	NA
chr19	5349075	5349096	22	-	tRF_63	75	-33.34	16	TCGATTCCCGGCCAACGCACCA	tRNA-Gly-TCC-1	Gly-TCC	NA	NA	FALSE	NA	Intergenic	NA	NA	FALSE	NA	NA	Intergenic	2	31848892	NA
chr19	5350881	5350900	20	-	tRF_31	73	-27.31	20	TCGAGTCCCGCCAGAGTCGCCA	tRNA-Arg-TCT-5	Arg-TCT	NA	NA	FALSE	NA	Intergenic	NA	NA	FALSE	NA	NA	Intergenic	1	31847088	NA
chr19	5351692	5351713	22	-	tRF_20	71	-24.92	20	TCGAGTCCCACCTGGGGTACCA	tRNA-Arg-CCT-1	Arg-CCT	ERVL	MT2B	TRUE	NA	Intergenic	NA	NA	FALSE	NA	NA	Intergenic	2	31846275	NA
chr19	5352498	5352519	22	-	tRF_85	71	-24.38	19	TCGAGCCCCACGTTGGGTGCCA	tRNA-Lys-CTT-4	Lys-CTT	NA	NA	FALSE	NA	Intergenic	NA	NA	FALSE	NA	NA	Intergenic	1	31845469	NA
chr19	5353042	5353063	22	-	tRF_107	75	-29.49	18	CAATTCCACCTTTCGGGCGCCA	tRNA-SeC-TCA-1	SeC-TCA	NA	NA	FALSE	NA	Intergenic	NA	NA	FALSE	NA	NA	Intergenic	1	31844925	NA
chr19	5354705	5354726	22	-	tRF_13	74	-23.62	22	TCGACTCCCAGCATCTCCACCA	tRNA-Ala-CGC-6	Ala-CGC	NA	NA	FALSE	NA	Intergenic	NA	NA	FALSE	NA	NA	Intergenic	1	31843262	NA
chr19	5355124	5355145	22	-	tRF_15	74	-25.4	19	TCAATTCCCGGCATCTCCACCA	tRNA-Ala-TGC-8	Ala-TGC	NA	NA	FALSE	NA	Intergenic	NA	NA	FALSE	NA	NA	Intergenic	1	31842843	NA
chr19	5356248	5356269	22	-	tRF_143	72	-25.4	22	TCGAAACCATCCTCTGCTACCA	tRNA-iMet-CAT-1_tRNA-iMet-CAT-2_tRNA-iMet-CAT-3	iMet-CAT	NA	NA	FALSE	NA	Intergenic	NA	NA	FALSE	NA	NA	Intergenic	1	31841719	NA
chr19	5357073	5357094	22	-	tRF_64	71	-24.63	22	TCGAATCCGAGTCTCGGCACCA	tRNA-His-GTG-1	His-GTG	NA	NA	FALSE	NA	Intergenic	NA	NA	FALSE	NA	NA	Intergenic	1	31840894	NA
chr19	5357123	5357146	24	-	tRF_83	73	-27.5	24	TGGAGCCCCACGTTGGGCGCCA	tRNA-Lys-CTT-14	Lys-CTT	NA	NA	FALSE	NA	Intergenic	NA	NA	FALSE	NA	NA	Intergenic	1	31840842	NA
chr19	5359114	5359136	23	-	tRF_48	71	-28.77	18	TCAAATCCGGGTGCTCCCTCCA	tRNA-Cys-GCA-8	Cys-GCA	NA	NA	FALSE	NA	Intergenic	NA	NA	FALSE	NA	NA	Intergenic	1	31838852	NA
chr19	5359515	5359539	25	-	tRF_14	72	-32.09	24	TCGATCCCCGGCACCTCCACCA	tRNA-Ala-TGC-1	Ala-TGC	NA	NA	FALSE	NA	Intergenic	NA	NA	FALSE	NA	NA	Intergenic	2	31838449	NA
chr19	5360655	5360685	31	-	tRF_120	71	-29.99	31	TCGAATCCCAGCGGTGCCTCCA	tRNA-Thr-AGT-1_tRNA-Thr-AGT-3	Thr-AGT	NA	NA	FALSE	NA	Intergenic	NA	NA	FALSE	MSTRG.33223.1	NA	Exon - non-coding	1	31837303	NA
chr19	5361640	5361661	22	-	tRF_76	71	-27.96	17	TCGAACCCCACTTCTGGTACCA	tRNA-Leu-TAA-1	Leu-TAA	NA	NA	FALSE	NA	Intergenic	NA	NA	FALSE	NA	NA	Intergenic	1	31836327	NA
chr19	5362008	5362032	25	-	tRF_106	71	-27.51	21	TCAAATCCCAGGTGAGCCCCCA	tRNA-Pro-TGG-4	Pro-TGG	NA	NA	FALSE	NA	Intergenic	NA	NA	FALSE	NA	NA	Intergenic	1	31835956	NA
chr19	5364302	5364325	24	-	tRF_2	74	-32.7	19	TCGATGCCCACATCCTCCACCA	tRNA-Ala-AGC-10_tRNA-Ala-AGC-5	Ala-AGC	NA	NA	FALSE	NA	Intergenic	NA	NA	FALSE	NA	NA	Intergenic	1	31833663	NA
chr19	5364399	5364419	21	-	tRF_17	72	-31.64	16	TCGACTCCTACCTGGCTCGCCA	tRNA-Arg-ACG-2	Arg-ACG	NA	NA	FALSE	NA	Intergenic	NA	NA	FALSE	NA	NA	Intergenic	1	31833569	NA
chr19	5365858	5365882	25	-	tRF_104	78	-31.76	25	TCAAATCCCGGACGAGCCCCCA	tRNA-Pro-AGG-1_tRNA-Pro-CGG-1_tRNA-Pro-TGG-1_tRNA-Pro-TGG-2	Pro-AGG	NA	NA	FALSE	ENSMUST00000025762;ENSMUST00000170010;ENSMUST00000237167	Exon - CDS	ENSMUSG00000024844	Banf1	FALSE	MSTRG.33225.1;ENSMUST00000025762.15;ENSMUST00000170010.2;ENSMUST00000237167.1	NA	Exon - non-coding	6	31832106	NA
chr19	5366412	5366435	24	-	tRF_32	76	-35.6	22	TCGAGCCCACCCGGGGACGCCA	tRNA-Asn-GTT-1	Asn-GTT	NA	NA	FALSE	NA	Intergenic	NA	NA	FALSE	NA	NA	Intergenic	4	31831553	NA
chr19	5366527	5366548	22	-	tRF_70	73	-30.14	21	TCGAGCCTCACCTGGAGCACCA	tRNA-Ile-TAT-2	Ile-TAT	NA	NA	FALSE	ENSMUST00000237167	Exon - 5' UTR	ENSMUSG00000024844	Banf1	FALSE	ENSMUST00000237167.1	NA	Exon - non-coding	1	31831440	NA
chr19	5366743	5366760	18	-	tRF_24	71	-32.2	21	TCGAGTCCTGCCGCGGTCGCCA	tRNA-Arg-TCG-1	Arg-TCG	NA	NA	FALSE	ENSMUST00000025762;ENSMUST00000237704	Exon - 5' UTR	ENSMUSG00000024844	Banf1	FALSE	ENSMUST00000237167.1;ENSMUST00000025762.15;ENSMUST00000237704.1	NA	Exon - non-coding	1	31831228	NA
chr19	5367078	5367100	23	-	tRF_132	71	-32.62	18	TCAAGTCACGTCGGGGTCACCA	tRNA-Trp-CCA-5	Trp-CCA	NA	NA	FALSE	ENSMUST00000025762	Exon - 5' UTR	ENSMUSG00000024844	Banf1	FALSE	ENSMUST00000237167.1;ENSMUST00000025762.15;ENSMUST00000237704.1	NA	Exon - non-coding	1	31830888	NA
chr19	5368950	5368974	25	-	tRF_33	78	-31.12	24	TCAAGCCCACCCAGGGACGCCA	tRNA-Asn-GTT-2	Asn-GTT	NA	NA	FALSE	NA	Intergenic	NA	NA	FALSE	NA	NA	Intergenic	2	31829014	NA
chr19	5369242	5369263	22	-	tRF_20	72	-29.08	20	TCGAGTCCCACCTGGGGTACCA	tRNA-Arg-CCT-1	Arg-CCT	NA	NA	FALSE	NA	Intergenic	NA	NA	FALSE	NA	NA	Intergenic	1	31828725	NA
chr19	5371120	5371142	23	-	tRF_82	72	-28.08	24	GCCCCATGTTGGTTTGGCACCA	tRNA-Lys-CTT-13	Lys-CTT	NA	NA	FALSE	NA	Intergenic	NA	NA	FALSE	NA	NA	Intergenic	1	31826846	NA
chr19	5375440	5375464	25	-	tRF_61	71	-18.75	24	TTGATTCCCGGCCAATGCACCA	tRNA-Gly-GCC-3	Gly-GCC	NA	NA	FALSE	NA	Intergenic	NA	NA	FALSE	NA	NA	Intergenic	1	31822524	NA
chr19	5378773	5378800	28	-	tRF_94	71	-33.3	27	TCAAGTCCCTGTTCGAGCCCCA	tRNA-Lys-TTT-5	Lys-TTT	NA	NA	FALSE	ENSMUST00000044207	Exon - 3' UTR	ENSMUSG00000039148	Sart1	FALSE	ENSMUST00000044207.4	NA	Exon - non-coding	1	31819188	NA
chr19	5379256	5379279	24	-	tRF_118	72	-26.44	20	TCGAGCCCCACATTGGGCGCCA	tRNA-Sup-TCA-1	Sup-TCA	NA	NA	FALSE	ENSMUST00000044207	Exon - 3' UTR	ENSMUSG00000039148	Sart1	FALSE	ENSMUST00000044207.4	NA	Exon - non-coding	1	31818709	NA
chr19	5379483	5379506	24	-	tRF_2	72	-25.84	22	TCGATGCCCACATCCTCCACCA	tRNA-Ala-AGC-10_tRNA-Ala-AGC-5	Ala-AGC	NA	NA	FALSE	ENSMUST00000044207	Exon - 3' UTR	ENSMUSG00000039148	Sart1	FALSE	ENSMUST00000044207.4	NA	Exon - non-coding	2	31818482	NA
chr19	5381254	5381276	23	-	tRF_70	74	-32.01	20	TCGAGCCTCACCTGGAGCACCA	tRNA-Ile-TAT-2	Ile-TAT	NA	NA	FALSE	ENSMUST00000236511;ENSMUST00000044207	Exon - CDS	ENSMUSG00000039148	Sart1	FALSE	ENSMUST00000236511.1;ENSMUST00000044207.4;MSTRG.33227.2;MSTRG.33227.3;MSTRG.33227.4;MSTRG.33227.5;MSTRG.33227.6;MSTRG.33227.8;MSTRG.33227.9;MSTRG.33227.10	NA	Exon - non-coding	5	31816712	NA
chr19	5381434	5381458	25	-	tRF_82	72	-31.17	26	GCCCCATGTTGGTTTGGCACCA	tRNA-Lys-CTT-13	Lys-CTT	NA	NA	FALSE	NA	Intergenic	NA	NA	FALSE	NA	NA	Intergenic	1	31816530	NA
chr19	5381849	5381870	22	-	tRF_16	72	-33.17	16	TCGACTCCTGGCTGGCTCGCCA	tRNA-Arg-ACG-1_tRNA-Arg-ACG-3	Arg-ACG	NA	NA	FALSE	NA	Intergenic	NA	NA	FALSE	NA	NA	Intergenic	1	31816118	NA
chr19	5382187	5382216	30	-	tRF_24	73	-28.17	28	TCGAGTCCTGCCGCGGTCGCCA	tRNA-Arg-TCG-1	Arg-TCG	NA	NA	FALSE	ENSMUST00000044207	Exon - CDS	ENSMUSG00000039148	Sart1	FALSE	ENSMUST00000044207.4;MSTRG.33227.2;MSTRG.33227.3;MSTRG.33227.4;MSTRG.33227.5;MSTRG.33227.6;MSTRG.33227.8;MSTRG.33227.9;MSTRG.33227.10	NA	Exon - non-coding	1	31815772	NA
chr19	5382464	5382485	22	-	tRF_71	78	-28.67	19	TTGAGCCCCAGTGGAACTACCA	tRNA-Ile-TAT-3	Ile-TAT	NA	NA	FALSE	NA	Intergenic	NA	NA	FALSE	NA	NA	Intergenic	2	31815503	NA
chr19	5382693	5382713	21	-	tRF_94	80	-29.69	22	TCAAGTCCCTGTTCGAGCCCCA	tRNA-Lys-TTT-5	Lys-TTT	NA	NA	FALSE	ENSMUST00000237915	Exon - non-coding	ENSMUSG00000039148	Sart1	FALSE	ENSMUST00000237915.1	NA	Exon - non-coding	3	31815275	NA
chr19	5382757	5382779	23	-	tRF_44	72	-32.12	23	TCGAATCCAGGTGCCCCCTCCA	tRNA-Cys-GCA-15	Cys-GCA	NA	NA	FALSE	ENSMUST00000237915;ENSMUST00000044207	Exon - CDS	ENSMUSG00000039148	Sart1	FALSE	ENSMUST00000237915.1;ENSMUST00000044207.4;MSTRG.33227.2;MSTRG.33227.3;MSTRG.33227.5;MSTRG.33227.6;MSTRG.33227.9;MSTRG.33227.10;MSTRG.33227.4	NA	Exon - non-coding	1	31815209	NA
chr19	5382815	5382835	21	-	tRF_23	71	-34.18	21	TCGAGTCCCATCTGGGGTGCCA	tRNA-Arg-CCT-4	Arg-CCT	NA	NA	FALSE	ENSMUST00000237915;ENSMUST00000044207	Exon - CDS	ENSMUSG00000039148	Sart1	FALSE	ENSMUST00000237915.1;ENSMUST00000044207.4;MSTRG.33227.2;MSTRG.33227.3;MSTRG.33227.5;MSTRG.33227.6;MSTRG.33227.9;MSTRG.33227.10;MSTRG.33227.4	NA	Exon - non-coding	1	31815153	NA
chr19	5383020	5383041	22	-	tRF_2	74	-28.61	21	TCGATGCCCACATCCTCCACCA	tRNA-Ala-AGC-10_tRNA-Ala-AGC-5	Ala-AGC	NA	NA	FALSE	ENSMUST00000044207;ENSMUST00000237915	Exon - CDS	ENSMUSG00000039148	Sart1	FALSE	MSTRG.33227.2;ENSMUST00000044207.4;MSTRG.33227.3;MSTRG.33227.4;MSTRG.33227.5;MSTRG.33227.6;MSTRG.33227.9;MSTRG.33227.10;ENSMUST00000237915.1	NA	Exon - non-coding	2	31814947	NA
chr19	5383103	5383126	24	-	tRF_16	71	-31.11	21	TCGACTCCTGGCTGGCTCGCCA	tRNA-Arg-ACG-1_tRNA-Arg-ACG-3	Arg-ACG	NA	NA	FALSE	NA	Intergenic	NA	NA	FALSE	MSTRG.33227.2	NA	Exon - non-coding	1	31814862	NA
chr19	5383411	5383432	22	-	tRF_82	72	-25.93	22	GCCCCATGTTGGTTTGGCACCA	tRNA-Lys-CTT-13	Lys-CTT	NA	NA	FALSE	NA	Intergenic	NA	NA	FALSE	NA	NA	Intergenic	1	31814556	NA
chr19	5383534	5383556	23	-	tRF_73	75	-30.77	23	TCGAATCCCACCACTGCCACCA	tRNA-Leu-AAG-3_tRNA-Leu-TAG-2	Leu-AAG	NA	NA	FALSE	NA	Intergenic	NA	NA	FALSE	NA	NA	Intergenic	3	31814432	NA
chr19	5384130	5384152	23	-	tRF_29	77	-27.54	23	TCGAGTCCCACCAGAGTCGCCA	tRNA-Arg-TCT-3	Arg-TCT	NA	NA	FALSE	NA	Intergenic	NA	NA	FALSE	NA	NA	Intergenic	3	31813836	NA
chr19	5385166	5385190	25	-	tRF_130	73	-25.9	24	TCAAATCACGTCGGGGTCACCA	tRNA-Trp-CCA-1_tRNA-Trp-CCA-3_tRNA-Trp-CCA-4_tRNA-Trp-CCA-6	Trp-CCA	NA	NA	FALSE	NA	Intergenic	NA	NA	FALSE	NA	NA	Intergenic	1	31812798	NA
chr19	5385295	5385316	22	-	tRF_98	74	-30.11	20	TCGAGCCTCAGAGAAGGCACCA	tRNA-Met-CAT-4	Met-CAT	NA	NA	FALSE	NA	Intergenic	NA	NA	FALSE	NA	NA	Intergenic	1	31812672	NA
chr19	5385477	5385501	25	-	tRF_116	75	-30.5	25	TTGATCCCGGGTTTCGGCACCA	tRNA-Ser-GGA-1	Ser-GGA	NA	NA	FALSE	ENSMUST00000044207;ENSMUST00000235654;ENSMUST00000235908	Exon - CDS	ENSMUSG00000039148	Sart1	FALSE	ENSMUST00000044207.4;MSTRG.33227.3;MSTRG.33227.5;MSTRG.33227.6;MSTRG.33227.8;MSTRG.33227.9;MSTRG.33227.10;MSTRG.33227.13;ENSMUST00000235654.1;ENSMUST00000235908.1	NA	Exon - non-coding	2	31812487	NA
chr19	5385998	5386022	25	-	tRF_10	71	-33.44	23	TCGACTCCCGGCATCTCCACCA	tRNA-Ala-CGC-3	Ala-CGC	NA	NA	FALSE	NA	Intergenic	NA	NA	FALSE	NA	NA	Intergenic	1	31811966	NA
chr19	5386711	5386734	24	-	tRF_48	71	-27.14	20	TCAAATCCGGGTGCTCCCTCCA	tRNA-Cys-GCA-8	Cys-GCA	ERVK	RLTR9A3	TRUE	NA	Intergenic	NA	NA	FALSE	NA	NA	Intergenic	1	31811254	NA
chr19	5387950	5387971	22	-	tRF_48	76	-32.18	23	TCAAATCCGGGTGCTCCCTCCA	tRNA-Cys-GCA-8	Cys-GCA	NA	NA	FALSE	ENSMUST00000235654	Exon - 5' UTR	ENSMUSG00000039148	Sart1	FALSE	MSTRG.33227.5;ENSMUST00000235654.1	NA	Exon - non-coding	1	31810017	NA
chr19	5388201	5388221	21	-	tRF_35	71	-30.85	21	TCAAACCCACCCGGGGACGCCA	tRNA-Asn-GTT-4	Asn-GTT	NA	NA	FALSE	NA	Intergenic	NA	NA	FALSE	NA	NA	Intergenic	1	31809767	NA
chr19	5388559	5388581	23	-	tRF_27	73	-35.12	21	TCGAGTCCCGGCGGAGTCGCCA	tRNA-Arg-TCT-1	Arg-TCT	NA	NA	FALSE	ENSMUST00000044207;ENSMUST00000235908	Exon - CDS	ENSMUSG00000039148	Sart1	FALSE	ENSMUST00000044207.4;MSTRG.33227.9;ENSMUST00000235908.1;MSTRG.33227.6	NA	Exon - non-coding	2	31809407	NA
chr19	5388999	5389023	25	-	tRF_129	72	-27.6	24	TCAAATCTCGCTGGGGCCTCCA	tRNA-Thr-TGT-2_tRNA-Thr-TGT-3	Thr-TGT	NA	NA	FALSE	NA	Intergenic	NA	NA	FALSE	NA	NA	Intergenic	1	31808965	NA
chr19	5389042	5389067	26	-	tRF_127	73	-29.39	25	TCGACTCCCAGTGGGGCCTCCA	tRNA-Thr-CGT-3	Thr-CGT	NA	NA	FALSE	NA	Intergenic	NA	NA	FALSE	NA	NA	Intergenic	1	31808921	NA
chr19	5389963	5389988	26	-	tRF_143	71	-25.72	23	TCGAAACCATCCTCTGCTACCA	tRNA-iMet-CAT-1_tRNA-iMet-CAT-2_tRNA-iMet-CAT-3	iMet-CAT	NA	NA	FALSE	NA	Intergenic	NA	NA	FALSE	MSTRG.33227.16;MSTRG.33227.17	NA	Exon - non-coding	1	31808000	NA
chr19	5390945	5390968	24	-	tRF_86	71	-32.74	22	TCATGCCCCATGTTGGGTACCA	tRNA-Lys-CTT-5	Lys-CTT	NA	NA	FALSE	ENSMUST00000044527;ENSMUST00000235569	Exon - CDS	ENSMUSG00000039330	Tsga10ip	FALSE	MSTRG.33227.10;MSTRG.33227.8;MSTRG.33227.16;MSTRG.33227.17;ENSMUST00000044527.4;ENSMUST00000235569.1	NA	Exon - non-coding	1	31807020	NA
chr19	5391053	5391079	27	-	tRF_127	71	-29.93	26	TCGACTCCCAGTGGGGCCTCCA	tRNA-Thr-CGT-3	Thr-CGT	NA	NA	FALSE	NA	Intergenic	NA	NA	FALSE	NA	NA	Intergenic	1	31806909	NA
chr19	5391772	5391794	23	-	tRF_16	84	-37.83	22	TCGACTCCTGGCTGGCTCGCCA	tRNA-Arg-ACG-1_tRNA-Arg-ACG-3	Arg-ACG	NA	NA	FALSE	NA	Intergenic	NA	NA	FALSE	NA	NA	Intergenic	1	31806194	NA
chr19	5391881	5391903	23	-	tRF_143	74	-26.23	21	TCGAAACCATCCTCTGCTACCA	tRNA-iMet-CAT-1_tRNA-iMet-CAT-2_tRNA-iMet-CAT-3	iMet-CAT	NA	NA	FALSE	NA	Intergenic	NA	NA	FALSE	NA	NA	Intergenic	1	31806085	NA
chr19	5392074	5392099	26	-	tRF_128	73	-27.69	26	TCGAATCCCAGTGGGGCCTCCA	tRNA-Thr-CGT-4_tRNA-Thr-TGT-1	Thr-CGT	NA	NA	FALSE	NA	Intergenic	NA	NA	FALSE	NA	NA	Intergenic	2	31805889	NA
chr19	5392790	5392814	25	-	tRF_43	72	-31.45	23	TCAAATCCAGGTGTCCCCTCCA	tRNA-Cys-GCA-12	Cys-GCA	NA	NA	FALSE	NA	Intergenic	NA	NA	FALSE	NA	NA	Intergenic	2	31805174	NA
chr19	5394094	5394116	23	-	tRF_36	72	-31.44	23	TTGAGCCCACCCGGGGACGCCA	tRNA-Asn-GTT-5	Asn-GTT	NA	NA	FALSE	NA	Intergenic	NA	NA	FALSE	NA	NA	Intergenic	1	31803872	NA
chr19	5394378	5394400	23	-	tRF_116	74	-32.97	21	TTGATCCCGGGTTTCGGCACCA	tRNA-Ser-GGA-1	Ser-GGA	NA	NA	FALSE	ENSMUST00000235569;ENSMUST00000044527	Exon - CDS	ENSMUSG00000039330	Tsga10ip	FALSE	MSTRG.33227.8;MSTRG.33227.10;MSTRG.33227.16;MSTRG.33227.17;ENSMUST00000044527.4;ENSMUST00000235569.1	NA	Exon - non-coding	4	31803588	NA
chr19	5395129	5395151	23	-	tRF_139	71	-26.66	19	TCAATTCCCAGTACCATAGCCA	tRNA-Val-AAC-6	Val-AAC	NA	NA	FALSE	NA	Intergenic	NA	NA	FALSE	MSTRG.33227.16	NA	Exon - non-coding	1	31802837	NA
chr19	5396138	5396160	23	-	tRF_53	75	-33.39	20	TCGATTCCCGGTCAGGGAACCA	tRNA-Glu-CTC-1_tRNA-Glu-CTC-2_tRNA-Glu-TTC-3	Glu-CTC	NA	NA	FALSE	NA	Intergenic	NA	NA	FALSE	NA	NA	Intergenic	2	31801828	NA
chr19	5396691	5396713	23	-	tRF_21	73	-29.57	22	TCGAGTCCCACCTGGGGTGCCA	tRNA-Arg-CCT-2	Arg-CCT	NA	NA	FALSE	NA	Intergenic	NA	NA	FALSE	NA	NA	Intergenic	1	31801275	NA
chr19	5398595	5398619	25	-	tRF_122	73	-25.46	25	TCAAATCCCAGCGGGGCCTCCA	tRNA-Thr-AGT-4	Thr-AGT	ERVK	RLTR20C2_MM	TRUE	NA	Intergenic	NA	NA	FALSE	NA	NA	Intergenic	1	31799369	NA
chr19	5399532	5399562	31	-	tRF_120	71	-29.99	31	TCGAATCCCAGCGGTGCCTCCA	tRNA-Thr-AGT-1_tRNA-Thr-AGT-3	Thr-AGT	NA	NA	FALSE	NA	Intergenic	NA	NA	FALSE	MSTRG.33227.20	NA	Exon - non-coding	1	31798426	NA
chr19	5401224	5401243	20	-	tRF_127	72	-29.81	21	TCGACTCCCAGTGGGGCCTCCA	tRNA-Thr-CGT-3	Thr-CGT	NA	NA	FALSE	NA	Intergenic	NA	NA	FALSE	NA	NA	Intergenic	1	31796745	NA
chr19	5401382	5401401	20	-	tRF_73	72	-29.99	20	TCGAATCCCACCACTGCCACCA	tRNA-Leu-AAG-3_tRNA-Leu-TAG-2	Leu-AAG	NA	NA	FALSE	NA	Intergenic	NA	NA	FALSE	NA	NA	Intergenic	1	31796587	NA
chr19	5404707	5404730	24	-	tRF_73	71	-24.55	22	TCGAATCCCACCACTGCCACCA	tRNA-Leu-AAG-3_tRNA-Leu-TAG-2	Leu-AAG	ERVL	MLT2B5	TRUE	NA	Intergenic	NA	NA	FALSE	NA	NA	Intergenic	1	31793258	NA
chr19	5406565	5406588	24	-	tRF_83	74	-34.23	23	TGGAGCCCCACGTTGGGCGCCA	tRNA-Lys-CTT-14	Lys-CTT	ERVK	IAPLTR2_Mm	TRUE	NA	Intergenic	NA	NA	FALSE	NA	NA	Intergenic	1	31791400	NA
chr19	5407595	5407617	23	-	tRF_2	76	-31.45	25	TCGATGCCCACATCCTCCACCA	tRNA-Ala-AGC-10_tRNA-Ala-AGC-5	Ala-AGC	NA	NA	FALSE	NA	Intergenic	NA	NA	FALSE	NA	NA	Intergenic	2	31790371	NA
chr19	5409374	5409395	22	-	tRF_77	72	-27.82	22	TCGAACCCCACTCCTGGTACCA	tRNA-Leu-TAA-2	Leu-TAA	NA	NA	FALSE	NA	Intergenic	NA	NA	FALSE	NA	NA	Intergenic	1	31788593	NA
chr19	5410764	5410787	24	-	tRF_124	73	-27.26	23	TCAAATCCCAGCAGGGCCTCCA	tRNA-Thr-AGT-6	Thr-AGT	NA	NA	FALSE	NA	Intergenic	NA	NA	FALSE	NA	NA	Intergenic	1	31787201	NA
chr19	5411142	5411164	23	-	tRF_95	75	-29	19	TCGATCCTCACACGGGGCACCA	tRNA-Met-CAT-1	Met-CAT	NA	NA	FALSE	NA	Intergenic	NA	NA	FALSE	NA	NA	Intergenic	2	31786824	NA
chr19	5412127	5412149	23	-	tRF_54	71	-25.88	21	TTGATTCCTGGTCAGGGAACCA	tRNA-Glu-CTC-5	Glu-CTC	ERVL-MaLR	MTE2b	TRUE	NA	Intergenic	NA	NA	FALSE	NA	NA	Intergenic	1	31785839	NA
chr19	5412192	5412215	24	-	tRF_92	72	-27.26	24	TCAAGTCCCTGTTCAGGCGCCA	tRNA-Lys-TTT-2_tRNA-Lys-TTT-3	Lys-TTT	ERVL-MaLR	MTE2b	TRUE	NA	Intergenic	NA	NA	FALSE	NA	NA	Intergenic	1	31785773	NA
chr19	5413040	5413060	21	-	tRF_97	71	-26.61	18	TCGAACCTCAGAGAGGGCACCA	tRNA-Met-CAT-3	Met-CAT	NA	NA	FALSE	NA	Intergenic	NA	NA	FALSE	NA	NA	Intergenic	1	31784928	NA
chr19	5414381	5414402	22	-	tRF_13	74	-28.61	22	TCGACTCCCAGCATCTCCACCA	tRNA-Ala-CGC-6	Ala-CGC	NA	NA	FALSE	NA	Intergenic	NA	NA	FALSE	NA	NA	Intergenic	1	31783586	NA
chr19	5414603	5414624	22	-	tRF_124	81	-32.12	21	TCAAATCCCAGCAGGGCCTCCA	tRNA-Thr-AGT-6	Thr-AGT	NA	NA	FALSE	NA	Intergenic	NA	NA	FALSE	NA	NA	Intergenic	11	31783364	NA
chr19	5416821	5416842	22	-	tRF_78	73	-27.02	19	TCGAACCCCACTCCCAGTACCA	tRNA-Leu-TAA-3	Leu-TAA	NA	NA	FALSE	NA	Intergenic	NA	NA	FALSE	NA	NA	Intergenic	1	31781146	NA
chr19	5421793	5421814	22	-	tRF_142	80	-33.01	17	TCGAGCCCCAGTGGAACCACCA	tRNA-Val-TAC-1	Val-TAC	NA	NA	FALSE	NA	Intergenic	NA	NA	FALSE	NA	NA	Intergenic	2	31776174	NA
chr19	5422230	5422254	25	-	tRF_29	75	-28.55	25	TCGAGTCCCACCAGAGTCGCCA	tRNA-Arg-TCT-3	Arg-TCT	NA	NA	FALSE	NA	Intergenic	NA	NA	FALSE	NA	NA	Intergenic	2	31775734	NA
chr19	5422667	5422688	22	-	tRF_16	73	-29.58	19	TCGACTCCTGGCTGGCTCGCCA	tRNA-Arg-ACG-1_tRNA-Arg-ACG-3	Arg-ACG	NA	NA	FALSE	NA	Intergenic	NA	NA	FALSE	NA	NA	Intergenic	1	31775300	NA
chr19	5423457	5423479	23	-	tRF_23	72	-32.42	22	TCGAGTCCCATCTGGGGTGCCA	tRNA-Arg-CCT-4	Arg-CCT	NA	NA	FALSE	ENSMUST00000125468	Exon - non-coding	ENSMUSG00000024914	Drap1	FALSE	ENSMUST00000125468.2	NA	Exon - non-coding	1	31774509	NA
chr19	5423633	5423655	23	-	tRF_116	71	-30.07	21	TTGATCCCGGGTTTCGGCACCA	tRNA-Ser-GGA-1	Ser-GGA	NA	NA	FALSE	ENSMUST00000124478;ENSMUST00000113674;ENSMUST00000126908;ENSMUST00000134697	Exon - CDS	ENSMUSG00000024914	Drap1	FALSE	ENSMUST00000124478.7;ENSMUST00000113674.7;ENSMUST00000126908.8;ENSMUST00000134697.1	NA	Exon - non-coding	1	31774333	NA
chr19	5423701	5423724	24	-	tRF_1	75	-37.19	23	TCGATCCCCAGCACCTCCACCA	tRNA-Ala-AGC-1	Ala-AGC	NA	NA	FALSE	ENSMUST00000124478;ENSMUST00000134697	Exon - non-coding	ENSMUSG00000024914	Drap1	FALSE	ENSMUST00000124478.7;ENSMUST00000134697.1	NA	Exon - non-coding	3	31774264	NA
chr19	5424101	5424123	23	-	tRF_60	72	-25.49	23	TCGATTCCCGGCCCATGCACCA	tRNA-Gly-GCC-1	Gly-GCC	NA	NA	FALSE	ENSMUST00000125468	Exon - non-coding	ENSMUSG00000024914	Drap1	FALSE	ENSMUST00000124478.7;ENSMUST00000125468.2;ENSMUST00000127043.1	NA	Exon - non-coding	1	31773865	NA
chr19	5424311	5424333	23	-	tRF_60	73	-34.59	21	TCGATTCCCGGCCCATGCACCA	tRNA-Gly-GCC-1	Gly-GCC	NA	NA	FALSE	ENSMUST00000126908	Exon - non-coding	ENSMUSG00000024914	Drap1	FALSE	ENSMUST00000126908.8;MSTRG.33235.9	NA	Exon - non-coding	1	31773655	NA
chr19	5424467	5424488	22	-	tRF_95	73	-27.91	19	TCGATCCTCACACGGGGCACCA	tRNA-Met-CAT-1	Met-CAT	NA	NA	FALSE	ENSMUST00000113673;ENSMUST00000136579	Exon - 5' UTR	ENSMUSG00000024914	Drap1	FALSE	ENSMUST00000113673.8;ENSMUST00000136579.2	NA	Exon - non-coding	1	31773500	NA
chr19	5424585	5424606	22	-	tRF_5	74	-32.57	20	TCGATGCCCGCATCCTCCACCA	tRNA-Ala-AGC-4	Ala-AGC	NA	NA	FALSE	NA	Intergenic	NA	NA	FALSE	NA	NA	Intergenic	1	31773382	NA
chr19	5424645	5424666	22	-	tRF_19	74	-33.28	19	TCGAGTCCCATCTGGGTCGCCA	tRNA-Arg-CCG-3	Arg-CCG	NA	NA	FALSE	NA	Intergenic	NA	NA	FALSE	NA	NA	Intergenic	5	31773322	NA
chr19	5424746	5424767	22	-	tRF_5	74	-33.43	17	TCGATGCCCGCATCCTCCACCA	tRNA-Ala-AGC-4	Ala-AGC	NA	NA	FALSE	ENSMUST00000025853;ENSMUST00000113674;ENSMUST00000126908;ENSMUST00000134697	Exon - 5' UTR	ENSMUSG00000024914	Drap1	FALSE	ENSMUST00000148219.8;ENSMUST00000025853.15;ENSMUST00000113674.7;ENSMUST00000126908.8;MSTRG.33235.9;ENSMUST00000134697.1	NA	Exon - non-coding	1	31773221	NA
chr19	5424782	5424804	23	-	tRF_24	77	-39.35	21	TCGAGTCCTGCCGCGGTCGCCA	tRNA-Arg-TCG-1	Arg-TCG	NA	NA	FALSE	ENSMUST00000025853;ENSMUST00000113674	Exon - 5' UTR	ENSMUSG00000024914	Drap1	FALSE	ENSMUST00000148219.8;ENSMUST00000025853.15;ENSMUST00000113674.7;ENSMUST00000126908.8;MSTRG.33235.9;ENSMUST00000134697.1	NA	Exon - non-coding	1	31773184	NA
chr19	5424932	5424955	24	-	tRF_24	77	-31.75	22	TCGAGTCCTGCCGCGGTCGCCA	tRNA-Arg-TCG-1	Arg-TCG	NA	NA	FALSE	ENSMUST00000025853	Exon - 5' UTR	ENSMUSG00000024914	Drap1	FALSE	ENSMUST00000148219.8;ENSMUST00000025853.15;ENSMUST00000113674.7;ENSMUST00000126908.8;MSTRG.33235.9;ENSMUST00000134697.1	NA	Exon - non-coding	3	31773033	NA
chr19	5425060	5425082	23	-	tRF_69	73	-31.45	21	TCGATCCTCACCTGGAGCACCA	tRNA-Ile-TAT-1	Ile-TAT	NA	NA	FALSE	NA	Intergenic	NA	NA	FALSE	NA	NA	Intergenic	1	31772906	NA
chr19	5425268	5425289	22	-	tRF_82	74	-23.02	20	GCCCCATGTTGGTTTGGCACCA	tRNA-Lys-CTT-13	Lys-CTT	NA	NA	FALSE	NA	Intergenic	NA	NA	FALSE	NA	NA	Intergenic	2	31772699	NA
chr19	5426272	5426294	23	-	tRF_95	72	-31.55	21	TCGATCCTCACACGGGGCACCA	tRNA-Met-CAT-1	Met-CAT	NA	NA	FALSE	NA	Intergenic	NA	NA	FALSE	NA	NA	Intergenic	1	31771694	NA
chr19	5426429	5426460	32	-	tRF_36	71	-32.08	31	TTGAGCCCACCCGGGGACGCCA	tRNA-Asn-GTT-5	Asn-GTT	NA	NA	FALSE	NA	Intergenic	NA	NA	FALSE	NA	NA	Intergenic	1	31771528	NA
chr19	5426593	5426613	21	-	tRF_72	71	-29.12	20	TCGAATCCCACCGCTGCCACCA	tRNA-Leu-AAG-1_tRNA-Leu-AAG-2_tRNA-Leu-TAG-1_tRNA-Leu-TAG-3	Leu-AAG	NA	NA	FALSE	NA	Intergenic	NA	NA	FALSE	NA	NA	Intergenic	1	31771375	NA
chr19	5426931	5426956	26	-	tRF_73	72	-32.86	20	TCGAATCCCACCACTGCCACCA	tRNA-Leu-AAG-3_tRNA-Leu-TAG-2	Leu-AAG	NA	NA	FALSE	NA	Intergenic	NA	NA	FALSE	NA	NA	Intergenic	1	31771032	NA
chr19	5427070	5427092	23	-	tRF_91	80	-35.94	23	TCAAGTCCCTGTTCGGGCGCCA	tRNA-Lys-TTT-1	Lys-TTT	NA	NA	FALSE	NA	Intergenic	NA	NA	FALSE	NA	NA	Intergenic	5	31770896	NA
chr19	5430098	5430125	28	-	tRF_1	75	-33.62	26	TCGATCCCCAGCACCTCCACCA	tRNA-Ala-AGC-1	Ala-AGC	NA	NA	FALSE	NA	Intergenic	NA	NA	FALSE	NA	NA	Intergenic	2	31767863	NA
chr19	5433025	5433047	23	-	tRF_122	72	-32.32	21	TCAAATCCCAGCGGGGCCTCCA	tRNA-Thr-AGT-4	Thr-AGT	NA	NA	FALSE	NA	Intergenic	NA	NA	FALSE	NA	NA	Intergenic	4	31764941	NA
chr19	5433482	5433503	22	-	tRF_92	75	-31	17	TCAAGTCCCTGTTCAGGCGCCA	tRNA-Lys-TTT-2_tRNA-Lys-TTT-3	Lys-TTT	NA	NA	FALSE	NA	Intergenic	NA	NA	FALSE	NA	NA	Intergenic	2	31764485	NA
chr19	5433662	5433681	20	-	tRF_77	71	-28.45	22	TCGAACCCCACTCCTGGTACCA	tRNA-Leu-TAA-2	Leu-TAA	NA	NA	FALSE	NA	Intergenic	NA	NA	FALSE	NA	NA	Intergenic	1	31764307	NA
chr19	5434334	5434359	26	-	tRF_1	72	-30.31	23	TCGATCCCCAGCACCTCCACCA	tRNA-Ala-AGC-1	Ala-AGC	ERVK	BGLII_B	TRUE	NA	Intergenic	NA	NA	FALSE	NA	NA	Intergenic	1	31763629	NA
chr19	5434700	5434720	21	-	tRF_112	71	-26.26	23	TCAAATCCTGCTCACAGCGCCA	tRNA-Ser-CGA-3	Ser-CGA	NA	NA	FALSE	NA	Intergenic	NA	NA	FALSE	NA	NA	Intergenic	1	31763268	NA
chr19	5437134	5437155	22	-	tRF_104	74	-29.25	21	TCAAATCCCGGACGAGCCCCCA	tRNA-Pro-AGG-1_tRNA-Pro-CGG-1_tRNA-Pro-TGG-1_tRNA-Pro-TGG-2	Pro-AGG	NA	NA	FALSE	NA	Intergenic	NA	NA	FALSE	NA	NA	Intergenic	3	31760833	NA
chr19	5437918	5437942	25	-	tRF_44	72	-32.35	24	TCGAATCCAGGTGCCCCCTCCA	tRNA-Cys-GCA-15	Cys-GCA	NA	NA	FALSE	NA	Intergenic	NA	NA	FALSE	NA	NA	Intergenic	2	31760046	NA
chr19	5440369	5440391	23	-	tRF_30	81	-32.24	21	TCGAGTCCCGGCAGAGATGCCA	tRNA-Arg-TCT-4	Arg-TCT	NA	NA	FALSE	NA	Intergenic	NA	NA	FALSE	NA	NA	Intergenic	1	31757597	NA
chr19	5443143	5443173	31	-	tRF_120	71	-29.99	31	TCGAATCCCAGCGGTGCCTCCA	tRNA-Thr-AGT-1_tRNA-Thr-AGT-3	Thr-AGT	NA	NA	FALSE	NA	Intergenic	NA	NA	FALSE	NA	NA	Intergenic	1	31754815	NA
chr19	5445324	5445349	26	-	tRF_41	75	-24.01	26	TCAAATCCAGGTGCCCCCTCCA	tRNA-Cys-GCA-1_tRNA-Cys-GCA-11_tRNA-Cys-GCA-13_tRNA-Cys-GCA-14_tRNA-Cys-GCA-16_tRNA-Cys-GCA-17_tRNA-Cys-GCA-18_tRNA-Cys-GCA-21_tRNA-Cys-GCA-25_tRNA-Cys-GCA-4_tRNA-Cys-GCA-9	Cys-GCA	NA	NA	FALSE	NA	Intergenic	NA	NA	FALSE	NA	NA	Intergenic	3	31752639	NA
chr19	5445383	5445405	23	-	tRF_124	78	-28.54	23	TCAAATCCCAGCAGGGCCTCCA	tRNA-Thr-AGT-6	Thr-AGT	NA	NA	FALSE	NA	Intergenic	NA	NA	FALSE	NA	NA	Intergenic	3	31752583	NA
chr19	5448272	5448295	24	-	tRF_117	75	-31.31	23	TCGAACCCTGCTCGCTGCGCCA	tRNA-Ser-TGA-1	Ser-TGA	NA	NA	FALSE	NA	Intergenic	NA	NA	FALSE	NA	NA	Intergenic	2	31749693	NA
chr19	5448690	5448713	24	-	tRF_87	74	-33.01	23	TCGAGCTCCACGTTGGGTACCA	tRNA-Lys-CTT-6	Lys-CTT	NA	NA	FALSE	NA	Intergenic	NA	NA	FALSE	NA	NA	Intergenic	4	31749275	NA
chr19	5448759	5448780	22	-	tRF_39	81	-29.56	21	TCGATTTCCTGACGGGGAGCCA	tRNA-Asp-GTC-3	Asp-GTC	NA	NA	FALSE	NA	Intergenic	NA	NA	FALSE	NA	NA	Intergenic	1	31749208	NA
chr19	5448840	5448864	25	-	tRF_27	76	-32.48	23	TCGAGTCCCGGCGGAGTCGCCA	tRNA-Arg-TCT-1	Arg-TCT	NA	NA	FALSE	NA	Intergenic	NA	NA	FALSE	NA	NA	Intergenic	1	31749124	NA
chr19	5449055	5449078	24	-	tRF_112	72	-25.64	21	TCAAATCCTGCTCACAGCGCCA	tRNA-Ser-CGA-3	Ser-CGA	NA	NA	FALSE	NA	Intergenic	NA	NA	FALSE	NA	NA	Intergenic	1	31748910	NA
chr19	5449089	5449114	26	-	tRF_105	72	-33.13	21	TCAAATCCCAGACGAGCCCCCA	tRNA-Pro-TGG-3	Pro-TGG	NA	NA	FALSE	NA	Intergenic	NA	NA	FALSE	NA	NA	Intergenic	4	31748874	NA
chr19	5449681	5449702	22	-	tRF_77	71	-35.71	17	TCGAACCCCACTCCTGGTACCA	tRNA-Leu-TAA-2	Leu-TAA	NA	NA	FALSE	NA	Intergenic	NA	NA	FALSE	NA	NA	Intergenic	1	31748286	NA
chr19	5450260	5450282	23	-	tRF_66	71	-28.83	21	TCGATCCCCGTACGGGCCACCA	tRNA-Ile-AAT-1_tRNA-Ile-AAT-3	Ile-AAT	NA	NA	FALSE	NA	Intergenic	NA	NA	FALSE	NA	NA	Intergenic	1	31747706	NA
chr19	5452030	5452056	27	-	tRF_2	78	-30.84	27	TCGATGCCCACATCCTCCACCA	tRNA-Ala-AGC-10_tRNA-Ala-AGC-5	Ala-AGC	NA	NA	FALSE	NA	Intergenic	NA	NA	FALSE	NA	NA	Intergenic	3	31745932	NA
chr19	5453551	5453581	31	-	tRF_120	71	-29.99	31	TCGAATCCCAGCGGTGCCTCCA	tRNA-Thr-AGT-1_tRNA-Thr-AGT-3	Thr-AGT	NA	NA	FALSE	ENSMUST00000179549;ENSMUST00000236881	Exon - 3' UTR	ENSMUSG00000095098	Ccdc85b	FALSE	ENSMUST00000179549.2;ENSMUST00000236881.1	NA	Exon - non-coding	1	31744407	NA
chr19	5453598	5453622	25	-	tRF_21	74	-30.47	24	TCGAGTCCCACCTGGGGTGCCA	tRNA-Arg-CCT-2	Arg-CCT	NA	NA	FALSE	ENSMUST00000179549;ENSMUST00000236881	Exon - 3' UTR	ENSMUSG00000095098	Ccdc85b	FALSE	ENSMUST00000179549.2;ENSMUST00000236881.1	NA	Exon - non-coding	2	31744366	NA
chr19	5456403	5456423	21	-	tRF_119	78	-28.79	22	TCAAACCCCACTCCCAGTACCA	tRNA-Sup-TTA-1	Sup-TTA	NA	NA	FALSE	ENSMUST00000179549;ENSMUST00000236881	Exon - 3' UTR	ENSMUSG00000095098	Ccdc85b	FALSE	ENSMUST00000179549.2;ENSMUST00000236881.1	NA	Exon - non-coding	7	31741565	NA
chr19	5456588	5456612	25	-	tRF_73	71	-24.25	24	TCGAATCCCACCACTGCCACCA	tRNA-Leu-AAG-3_tRNA-Leu-TAG-2	Leu-AAG	NA	NA	FALSE	ENSMUST00000179549;ENSMUST00000236881	Exon - 3' UTR	ENSMUSG00000095098	Ccdc85b	FALSE	ENSMUST00000179549.2;ENSMUST00000236881.1	NA	Exon - non-coding	2	31741376	NA
chr19	5456729	5456753	25	-	tRF_37	75	-31.26	22	TCGATTCCCCGACGGGGAGCCA	tRNA-Asp-GTC-1	Asp-GTC	NA	NA	FALSE	ENSMUST00000179549;ENSMUST00000236881	Exon - 3' UTR	ENSMUSG00000095098	Ccdc85b	FALSE	ENSMUST00000179549.2;ENSMUST00000236881.1	NA	Exon - non-coding	2	31741235	NA
chr19	5456917	5456945	29	-	tRF_36	79	-39.47	27	TTGAGCCCACCCGGGGACGCCA	tRNA-Asn-GTT-5	Asn-GTT	NA	NA	FALSE	ENSMUST00000179549;ENSMUST00000236881	Exon - 3' UTR	ENSMUSG00000095098	Ccdc85b	FALSE	ENSMUST00000179549.2;ENSMUST00000236881.1	NA	Exon - non-coding	2	31741043	NA
chr19	5457066	5457087	22	-	tRF_21	71	-30.28	20	TCGAGTCCCACCTGGGGTGCCA	tRNA-Arg-CCT-2	Arg-CCT	NA	NA	FALSE	ENSMUST00000179549;ENSMUST00000236881	Exon - CDS	ENSMUSG00000095098	Ccdc85b	FALSE	ENSMUST00000179549.2;ENSMUST00000236881.1	NA	Exon - non-coding	1	31740901	NA
chr19	5457301	5457322	22	-	tRF_24	73	-33.05	16	TCGAGTCCTGCCGCGGTCGCCA	tRNA-Arg-TCG-1	Arg-TCG	NA	NA	FALSE	ENSMUST00000179549	Exon - CDS	ENSMUSG00000095098	Ccdc85b	FALSE	ENSMUST00000179549.2	NA	Exon - non-coding	2	31740666	NA
chr19	5457443	5457469	27	-	tRF_83	80	-36.63	26	TGGAGCCCCACGTTGGGCGCCA	tRNA-Lys-CTT-14	Lys-CTT	NA	NA	FALSE	ENSMUST00000179549;ENSMUST00000236881	Exon - 5' UTR	ENSMUSG00000095098	Ccdc85b	FALSE	ENSMUST00000179549.2;MSTRG.33237.1;ENSMUST00000236881.1	NA	Exon - non-coding	3	31740519	NA
chr19	5457478	5457498	21	-	tRF_101	72	-32.48	20	TCGATCCCGGGTTTCGGCACCA	tRNA-Phe-GAA-1	Phe-GAA	NA	NA	FALSE	ENSMUST00000179549;ENSMUST00000236881	Exon - 5' UTR	ENSMUSG00000095098	Ccdc85b	FALSE	ENSMUST00000179549.2;MSTRG.33237.1;ENSMUST00000236881.1	NA	Exon - non-coding	1	31740490	NA
chr19	5459229	5459252	24	-	tRF_98	75	-27.7	21	TCGAGCCTCAGAGAAGGCACCA	tRNA-Met-CAT-4	Met-CAT	NA	NA	FALSE	NA	Intergenic	NA	NA	FALSE	NA	NA	Intergenic	1	31738736	NA
chr19	5460671	5460692	22	-	tRF_126	75	-26.12	19	TCGAACCCCGTCCGTGCCTCCA	tRNA-Thr-CGT-1_tRNA-Thr-CGT-2	Thr-CGT	NA	NA	FALSE	NA	Intergenic	NA	NA	FALSE	NA	NA	Intergenic	2	31737296	NA
chr19	5460911	5460932	22	-	tRF_121	74	-27.39	22	TCGAATCCCAGCGGGGCCTCCA	tRNA-Thr-AGT-2	Thr-AGT	NA	NA	FALSE	NA	Intergenic	NA	NA	FALSE	NA	NA	Intergenic	3	31737056	NA
chr19	5463294	5463316	23	-	tRF_52	73	-26.8	23	TCGAGTCTTGGTGAGACCACCA	tRNA-Gln-TTG-4	Gln-TTG	NA	NA	FALSE	NA	Intergenic	NA	NA	FALSE	NA	NA	Intergenic	1	31734672	NA
chr19	5464255	5464276	22	-	tRF_77	75	-34.49	16	TCGAACCCCACTCCTGGTACCA	tRNA-Leu-TAA-2	Leu-TAA	NA	NA	FALSE	NA	Intergenic	NA	NA	FALSE	NA	NA	Intergenic	1	31733712	NA
chr19	5464338	5464366	29	-	tRF_108	71	-27.99	29	TCGAATCCTGCCGACTACGCCA	tRNA-Ser-AGA-1_tRNA-Ser-AGA-2_tRNA-Ser-TGA-2	Ser-AGA	NA	NA	FALSE	NA	Intergenic	NA	NA	FALSE	NA	NA	Intergenic	2	31733622	NA
chr19	5464951	5464972	22	-	tRF_25	72	-32.92	15	TCGAATCCCTTCGTGGTTGCCA	tRNA-Arg-TCG-3	Arg-TCG	NA	NA	FALSE	NA	Intergenic	NA	NA	FALSE	NA	NA	Intergenic	1	31733016	NA
chr19	5466263	5466283	21	-	tRF_73	71	-24.13	21	TCGAATCCCACCACTGCCACCA	tRNA-Leu-AAG-3_tRNA-Leu-TAG-2	Leu-AAG	NA	NA	FALSE	ENSMUST00000237556;ENSMUST00000236091;ENSMUST00000235502;ENSMUST00000235786;ENSMUST00000025844;ENSMUST00000236256	Exon - CDS	ENSMUSG00000024910	Ctsw	FALSE	ENSMUST00000237556.1;ENSMUST00000236091.1;MSTRG.33242.6;ENSMUST00000235502.1;ENSMUST00000235786.1;ENSMUST00000025844.5;ENSMUST00000236256.1	NA	Exon - non-coding	1	31731705	NA
chr19	5466757	5466777	21	-	tRF_102	72	-32.12	17	TCGATCCCGGGTTTCAGCACCA	tRNA-Phe-GAA-2	Phe-GAA	NA	NA	FALSE	ENSMUST00000235786	Exon - non-coding	ENSMUSG00000024910	Ctsw	FALSE	ENSMUST00000235786.1	NA	Exon - non-coding	1	31731211	NA
chr19	5467307	5467331	25	-	tRF_32	71	-28.75	23	TCGAGCCCACCCGGGGACGCCA	tRNA-Asn-GTT-1	Asn-GTT	NA	NA	FALSE	NA	Intergenic	NA	NA	FALSE	NA	NA	Intergenic	1	31730657	NA
chr19	5467916	5467936	21	-	tRF_54	74	-30.32	21	TTGATTCCTGGTCAGGGAACCA	tRNA-Glu-CTC-5	Glu-CTC	NA	NA	FALSE	NA	Intergenic	NA	NA	FALSE	NA	NA	Intergenic	2	31730052	NA
chr19	5468260	5468286	27	-	tRF_143	73	-27.77	27	TCGAAACCATCCTCTGCTACCA	tRNA-iMet-CAT-1_tRNA-iMet-CAT-2_tRNA-iMet-CAT-3	iMet-CAT	NA	NA	FALSE	NA	Intergenic	NA	NA	FALSE	NA	NA	Intergenic	2	31729702	NA
chr19	5468773	5468797	25	-	tRF_90	71	-22.59	24	TCAAGCCCCATGTTGGTTTCCA	tRNA-Lys-CTT-9	Lys-CTT	NA	NA	FALSE	NA	Intergenic	NA	NA	FALSE	NA	NA	Intergenic	1	31729191	NA
chr19	5468877	5468901	25	-	tRF_91	71	-30.35	22	TCAAGTCCCTGTTCGGGCGCCA	tRNA-Lys-TTT-1	Lys-TTT	NA	NA	FALSE	NA	Intergenic	NA	NA	FALSE	NA	NA	Intergenic	2	31729087	NA
chr19	5472084	5472105	22	-	tRF_89	71	-24.29	21	TCAGGCCTCATGTTTGGCACCA	tRNA-Lys-CTT-8	Lys-CTT	ERVK	MLTR11B	TRUE	NA	Intergenic	NA	NA	FALSE	NA	NA	Intergenic	1	31725883	NA
chr19	5472107	5472130	24	-	tRF_70	74	-30.54	21	TCGAGCCTCACCTGGAGCACCA	tRNA-Ile-TAT-2	Ile-TAT	ERVK	MLTR11B	TRUE	NA	Intergenic	NA	NA	FALSE	NA	NA	Intergenic	1	31725858	NA
chr19	5474531	5474552	22	-	tRF_10	72	-23.52	19	TCGACTCCCGGCATCTCCACCA	tRNA-Ala-CGC-3	Ala-CGC	NA	NA	FALSE	NA	Intergenic	NA	NA	FALSE	NA	NA	Intergenic	2	31723436	NA
chr19	5474638	5474660	23	-	tRF_27	72	-30.58	21	TCGAGTCCCGGCGGAGTCGCCA	tRNA-Arg-TCT-1	Arg-TCT	NA	NA	FALSE	NA	Intergenic	NA	NA	FALSE	NA	NA	Intergenic	1	31723328	NA
chr19	5474979	5475000	22	-	tRF_44	74	-26.96	22	TCGAATCCAGGTGCCCCCTCCA	tRNA-Cys-GCA-15	Cys-GCA	NA	NA	FALSE	NA	Intergenic	NA	NA	FALSE	NA	NA	Intergenic	1	31722988	NA
chr19	5475167	5475188	22	-	tRF_87	71	-23.65	18	TCGAGCTCCACGTTGGGTACCA	tRNA-Lys-CTT-6	Lys-CTT	NA	NA	FALSE	NA	Intergenic	NA	NA	FALSE	NA	NA	Intergenic	1	31722800	NA
chr19	5475879	5475899	21	-	tRF_119	74	-33.12	16	TCAAACCCCACTCCCAGTACCA	tRNA-Sup-TTA-1	Sup-TTA	NA	NA	FALSE	NA	Intergenic	NA	NA	FALSE	NA	NA	Intergenic	2	31722089	NA
chr19	5476168	5476196	29	-	tRF_49	73	-28.95	29	TCAAATCTCGGTGGGACCTCCA	tRNA-Gln-CTG-1_tRNA-Gln-CTG-3_tRNA-Gln-CTG-4_tRNA-Gln-TTG-1_tRNA-Gln-TTG-2_tRNA-Gln-TTG-3_tRNA-Gln-TTG-5	Gln-CTG	NA	NA	FALSE	NA	Intergenic	NA	NA	FALSE	NA	NA	Intergenic	1	31721792	NA
chr19	5476221	5476243	23	-	tRF_117	71	-29.1	22	TCGAACCCTGCTCGCTGCGCCA	tRNA-Ser-TGA-1	Ser-TGA	NA	NA	FALSE	NA	Intergenic	NA	NA	FALSE	NA	NA	Intergenic	1	31721745	NA
chr19	5477255	5477277	23	-	tRF_2	72	-28.09	23	TCGATGCCCACATCCTCCACCA	tRNA-Ala-AGC-10_tRNA-Ala-AGC-5	Ala-AGC	NA	NA	FALSE	NA	Intergenic	NA	NA	FALSE	NA	NA	Intergenic	1	31720711	NA
chr19	5477988	5478009	22	-	tRF_68	78	-28.22	19	TCGATGCCCGTATGGGCCACCA	tRNA-Ile-AAT-4	Ile-AAT	NA	NA	FALSE	NA	Intergenic	NA	NA	FALSE	NA	NA	Intergenic	1	31719979	NA
chr19	5478220	5478240	21	-	tRF_81	78	-28.8	20	TGGAGCCCCATGTTGTGCACCA	tRNA-Lys-CTT-12	Lys-CTT	NA	NA	FALSE	NA	Intergenic	NA	NA	FALSE	NA	NA	Intergenic	2	31719748	NA
chr19	5478246	5478267	22	-	tRF_127	71	-33.23	22	TCGACTCCCAGTGGGGCCTCCA	tRNA-Thr-CGT-3	Thr-CGT	NA	NA	FALSE	NA	Intergenic	NA	NA	FALSE	NA	NA	Intergenic	1	31719721	NA
chr19	5479838	5479858	21	-	tRF_1	71	-30.22	18	TCGATCCCCAGCACCTCCACCA	tRNA-Ala-AGC-1	Ala-AGC	NA	NA	FALSE	NA	Intergenic	NA	NA	FALSE	NA	NA	Intergenic	1	31718130	NA
chr19	5479870	5479890	21	-	tRF_70	71	-29.87	18	TCGAGCCTCACCTGGAGCACCA	tRNA-Ile-TAT-2	Ile-TAT	NA	NA	FALSE	NA	Intergenic	NA	NA	FALSE	NA	NA	Intergenic	1	31718098	NA
chr19	5480521	5480544	24	-	tRF_19	72	-26.84	24	TCGAGTCCCATCTGGGTCGCCA	tRNA-Arg-CCG-3	Arg-CCG	NA	NA	FALSE	NA	Intergenic	NA	NA	FALSE	NA	NA	Intergenic	2	31717444	NA
chr19	5481574	5481597	24	-	tRF_16	72	-27.51	24	TCGACTCCTGGCTGGCTCGCCA	tRNA-Arg-ACG-1_tRNA-Arg-ACG-3	Arg-ACG	NA	NA	FALSE	NA	Intergenic	NA	NA	FALSE	NA	NA	Intergenic	1	31716391	NA
chr19	5481686	5481711	26	-	tRF_55	72	-26.89	23	TCGACTCCCGGTGTGGGAACCA	tRNA-Glu-TTC-1	Glu-TTC	NA	NA	FALSE	NA	Intergenic	NA	NA	FALSE	NA	NA	Intergenic	1	31716277	NA
chr19	5484793	5484814	22	-	tRF_36	76	-32.11	18	TTGAGCCCACCCGGGGACGCCA	tRNA-Asn-GTT-5	Asn-GTT	NA	NA	FALSE	NA	Intergenic	NA	NA	FALSE	MSTRG.33245.14	NA	Exon - non-coding	1	31713174	NA
chr19	5485333	5485353	21	-	tRF_23	73	-30.88	21	TCGAGTCCCATCTGGGGTGCCA	tRNA-Arg-CCT-4	Arg-CCT	NA	NA	FALSE	ENSMUST00000025841;ENSMUST00000124334;ENSMUST00000133436;ENSMUST00000147961;ENSMUST00000154215	Exon - CDS	ENSMUSG00000024906	Mus81	FALSE	ENSMUST00000133436.7;MSTRG.33245.2;MSTRG.33245.3;MSTRG.33245.4;ENSMUST00000124334.7;ENSMUST00000147961.7;ENSMUST00000025841.3;ENSMUST00000154215.1;MSTRG.33245.14	NA	Exon - non-coding	1	31712635	NA
chr19	5486020	5486039	20	-	tRF_17	72	-28.25	21	TCGACTCCTACCTGGCTCGCCA	tRNA-Arg-ACG-2	Arg-ACG	NA	NA	FALSE	ENSMUST00000147961	Exon - non-coding	ENSMUSG00000024906	Mus81	FALSE	ENSMUST00000147961.7	NA	Exon - non-coding	1	31711949	NA
chr19	5486468	5486488	21	-	tRF_16	74	-29.76	21	TCGACTCCTGGCTGGCTCGCCA	tRNA-Arg-ACG-1_tRNA-Arg-ACG-3	Arg-ACG	NA	NA	FALSE	NA	Intergenic	NA	NA	FALSE	NA	NA	Intergenic	1	31711500	NA
chr19	5487581	5487604	24	-	tRF_107	74	-28.5	23	CAATTCCACCTTTCGGGCGCCA	tRNA-SeC-TCA-1	SeC-TCA	NA	NA	FALSE	ENSMUST00000144422	Exon - non-coding	ENSMUSG00000024906	Mus81	FALSE	ENSMUST00000144422.1	NA	Exon - non-coding	1	31710384	NA
chr19	5488029	5488053	25	-	tRF_24	72	-36.29	21	TCGAGTCCTGCCGCGGTCGCCA	tRNA-Arg-TCG-1	Arg-TCG	NA	NA	FALSE	ENSMUST00000124334;ENSMUST00000144422;ENSMUST00000025841;ENSMUST00000126471	Exon - CDS	ENSMUSG00000024906	Mus81	FALSE	MSTRG.33245.2;MSTRG.33245.4;ENSMUST00000133436.7;MSTRG.33245.3;ENSMUST00000124334.7;ENSMUST00000025841.3;MSTRG.33245.14;ENSMUST00000126471.1;ENSMUST00000144422.1	NA	Exon - non-coding	3	31709935	NA
chr19	5488090	5488112	23	-	tRF_134	73	-32.73	21	TCGATTCCGGCTCGAAGGACCA	tRNA-Tyr-GTA-2_tRNA-Tyr-GTA-3	Tyr-GTA	NA	NA	FALSE	ENSMUST00000124334;ENSMUST00000144422;ENSMUST00000025841;ENSMUST00000126471	Exon - CDS	ENSMUSG00000024906	Mus81	FALSE	MSTRG.33245.2;MSTRG.33245.4;ENSMUST00000133436.7;MSTRG.33245.3;ENSMUST00000124334.7;ENSMUST00000025841.3;MSTRG.33245.14;ENSMUST00000126471.1;ENSMUST00000144422.1	NA	Exon - non-coding	1	31709876	NA
chr19	5489332	5489353	22	-	tRF_70	89	-37.4	23	TCGAGCCTCACCTGGAGCACCA	tRNA-Ile-TAT-2	Ile-TAT	NA	NA	FALSE	NA	Intergenic	NA	NA	FALSE	NA	NA	Intergenic	4	31708635	NA
chr19	5489368	5489390	23	-	tRF_70	71	-26.16	20	TCGAGCCTCACCTGGAGCACCA	tRNA-Ile-TAT-2	Ile-TAT	NA	NA	FALSE	NA	Intergenic	NA	NA	FALSE	NA	NA	Intergenic	1	31708598	NA
chr19	5489434	5489456	23	-	tRF_3	74	-33.92	17	TCAATCCCCGGCACCTCCACCA	tRNA-Ala-AGC-2	Ala-AGC	NA	NA	FALSE	NA	Intergenic	NA	NA	FALSE	NA	NA	Intergenic	2	31708532	NA
chr19	5490527	5490549	23	-	tRF_30	78	-30.96	21	TCGAGTCCCGGCAGAGATGCCA	tRNA-Arg-TCT-4	Arg-TCT	NA	NA	FALSE	NA	Intergenic	NA	NA	FALSE	NA	NA	Intergenic	1	31707439	NA
chr19	5490787	5490807	21	-	tRF_117	73	-31.72	21	TCGAACCCTGCTCGCTGCGCCA	tRNA-Ser-TGA-1	Ser-TGA	NA	NA	FALSE	NA	Intergenic	NA	NA	FALSE	NA	NA	Intergenic	1	31707181	NA
chr19	5490945	5490968	24	-	tRF_35	81	-37.08	23	TCAAACCCACCCGGGGACGCCA	tRNA-Asn-GTT-4	Asn-GTT	NA	NA	FALSE	NA	Intergenic	NA	NA	FALSE	NA	NA	Intergenic	2	31707020	NA
chr19	5490993	5491018	26	-	tRF_22	72	-32.71	24	TCGAGTCCCACCCGGGGTACCA	tRNA-Arg-CCT-3	Arg-CCT	NA	NA	FALSE	NA	Intergenic	NA	NA	FALSE	NA	NA	Intergenic	1	31706970	NA
chr19	5491402	5491425	24	-	tRF_31	71	-27.9	23	TCGAGTCCCGCCAGAGTCGCCA	tRNA-Arg-TCT-5	Arg-TCT	NA	NA	FALSE	NA	Intergenic	NA	NA	FALSE	NA	NA	Intergenic	1	31706563	NA
chr19	5492493	5492514	22	-	tRF_89	71	-27.29	18	TCAGGCCTCATGTTTGGCACCA	tRNA-Lys-CTT-8	Lys-CTT	NA	NA	FALSE	ENSMUST00000237945	Exon - non-coding	ENSMUSG00000056185	Snx32	FALSE	ENSMUST00000237945.1	NA	Exon - non-coding	1	31705474	NA
chr19	5493152	5493173	22	-	tRF_98	74	-24.43	21	TCGAGCCTCAGAGAAGGCACCA	tRNA-Met-CAT-4	Met-CAT	NA	NA	FALSE	NA	Intergenic	NA	NA	FALSE	NA	NA	Intergenic	1	31704815	NA
chr19	5493190	5493213	24	-	tRF_134	73	-24.68	24	TCGATTCCGGCTCGAAGGACCA	tRNA-Tyr-GTA-2_tRNA-Tyr-GTA-3	Tyr-GTA	NA	NA	FALSE	NA	Intergenic	NA	NA	FALSE	NA	NA	Intergenic	1	31704775	NA
chr19	5493480	5493500	21	-	tRF_52	73	-29.61	20	TCGAGTCTTGGTGAGACCACCA	tRNA-Gln-TTG-4	Gln-TTG	NA	NA	FALSE	NA	Intergenic	NA	NA	FALSE	NA	NA	Intergenic	2	31704488	NA
chr19	5493739	5493760	22	-	tRF_92	76	-36.99	21	TCAAGTCCCTGTTCAGGCGCCA	tRNA-Lys-TTT-2_tRNA-Lys-TTT-3	Lys-TTT	NA	NA	FALSE	NA	Intergenic	NA	NA	FALSE	NA	NA	Intergenic	3	31704228	NA
chr19	5493806	5493825	20	-	tRF_115	71	-30.43	21	TCGAATCCCATCCTCATCGCCA	tRNA-Ser-GCT-5	Ser-GCT	NA	NA	FALSE	NA	Intergenic	NA	NA	FALSE	NA	NA	Intergenic	1	31704163	NA
chr19	5494449	5494473	25	-	tRF_81	73	-30.8	25	TGGAGCCCCATGTTGTGCACCA	tRNA-Lys-CTT-12	Lys-CTT	NA	NA	FALSE	NA	Intergenic	NA	NA	FALSE	NA	NA	Intergenic	2	31703515	NA
chr19	5494957	5494986	30	-	tRF_124	76	-30.88	29	TCAAATCCCAGCAGGGCCTCCA	tRNA-Thr-AGT-6	Thr-AGT	NA	NA	FALSE	ENSMUST00000237924	Exon - non-coding	ENSMUSG00000056185	Snx32	FALSE	ENSMUST00000237924.1	NA	Exon - non-coding	2	31703002	NA
chr19	5495071	5495101	31	-	tRF_120	71	-29.99	31	TCGAATCCCAGCGGTGCCTCCA	tRNA-Thr-AGT-1_tRNA-Thr-AGT-3	Thr-AGT	NA	NA	FALSE	ENSMUST00000237924	Exon - non-coding	ENSMUSG00000056185	Snx32	FALSE	ENSMUST00000237924.1	NA	Exon - non-coding	1	31702887	NA
chr19	5495666	5495688	23	-	tRF_38	72	-27	24	TCAATTCCCCGACGGGGAGCCA	tRNA-Asp-GTC-2	Asp-GTC	NA	NA	FALSE	ENSMUST00000237924;ENSMUST00000237111;ENSMUST00000236120	Exon - 3' UTR	ENSMUSG00000056185	Snx32	FALSE	ENSMUST00000237924.1;ENSMUST00000237111.1;ENSMUST00000236120.1	NA	Exon - non-coding	1	31702300	NA
chr19	5495696	5495718	23	-	tRF_107	73	-26.54	22	CAATTCCACCTTTCGGGCGCCA	tRNA-SeC-TCA-1	SeC-TCA	NA	NA	FALSE	ENSMUST00000237924;ENSMUST00000237111;ENSMUST00000236120	Exon - non-coding	ENSMUSG00000056185	Snx32	FALSE	ENSMUST00000237924.1;ENSMUST00000237111.1;ENSMUST00000236120.1	NA	Exon - non-coding	1	31702270	NA
chr19	5496047	5496071	25	-	tRF_89	71	-24.96	21	TCAGGCCTCATGTTTGGCACCA	tRNA-Lys-CTT-8	Lys-CTT	NA	NA	FALSE	ENSMUST00000236120	Exon - non-coding	ENSMUSG00000056185	Snx32	FALSE	ENSMUST00000236120.1	NA	Exon - non-coding	1	31701917	NA
chr19	5497072	5497093	22	-	tRF_32	72	-29.92	17	TCGAGCCCACCCGGGGACGCCA	tRNA-Asn-GTT-1	Asn-GTT	NA	NA	FALSE	NA	Intergenic	NA	NA	FALSE	NA	NA	Intergenic	1	31700895	NA
chr19	5497408	5497433	26	-	tRF_22	71	-35.04	23	TCGAGTCCCACCCGGGGTACCA	tRNA-Arg-CCT-3	Arg-CCT	NA	NA	FALSE	NA	Intergenic	NA	NA	FALSE	NA	NA	Intergenic	1	31700555	NA
chr19	5497654	5497676	23	-	tRF_97	72	-32.57	22	TCGAACCTCAGAGAGGGCACCA	tRNA-Met-CAT-3	Met-CAT	NA	NA	FALSE	NA	Intergenic	NA	NA	FALSE	NA	NA	Intergenic	2	31700312	NA
chr19	5497733	5497754	22	-	tRF_34	71	-28.55	19	TCGAGCCCACCCAGGGACGCCA	tRNA-Asn-GTT-3	Asn-GTT	NA	NA	FALSE	ENSMUST00000070172;ENSMUST00000237111;ENSMUST00000237924;ENSMUST00000237945	Exon - CDS	ENSMUSG00000056185	Snx32	FALSE	ENSMUST00000237945.1;ENSMUST00000237924.1;ENSMUST00000070172.5;ENSMUST00000237111.1;MSTRG.33247.5	NA	Exon - non-coding	1	31700234	NA
chr19	5497768	5497790	23	-	tRF_70	71	-27.59	24	TCGAGCCTCACCTGGAGCACCA	tRNA-Ile-TAT-2	Ile-TAT	NA	NA	FALSE	NA	Intergenic	NA	NA	FALSE	NA	NA	Intergenic	1	31700198	NA
chr19	5498048	5498069	22	-	tRF_118	78	-29.77	22	TCGAGCCCCACATTGGGCGCCA	tRNA-Sup-TCA-1	Sup-TCA	NA	NA	FALSE	NA	Intergenic	NA	NA	FALSE	NA	NA	Intergenic	6	31699919	NA
chr19	5498595	5498617	23	-	tRF_28	76	-31.17	22	TCGAATCCCACCAGAGTCGCCA	tRNA-Arg-TCT-2	Arg-TCT	NA	NA	FALSE	NA	Intergenic	NA	NA	FALSE	NA	NA	Intergenic	5	31699371	NA
chr19	5498867	5498888	22	-	tRF_85	72	-30.74	21	TCGAGCCCCACGTTGGGTGCCA	tRNA-Lys-CTT-4	Lys-CTT	NA	NA	FALSE	NA	Intergenic	NA	NA	FALSE	NA	NA	Intergenic	1	31699100	NA
chr19	5501688	5501710	23	-	tRF_106	73	-29.67	22	TCAAATCCCAGGTGAGCCCCCA	tRNA-Pro-TGG-4	Pro-TGG	NA	NA	FALSE	NA	Intergenic	NA	NA	FALSE	NA	NA	Intergenic	3	31696278	NA
chr19	5503673	5503695	23	-	tRF_81	79	-26.73	23	TGGAGCCCCATGTTGTGCACCA	tRNA-Lys-CTT-12	Lys-CTT	NA	NA	FALSE	ENSMUST00000189704	Exon - CDS	ENSMUSG00000100937	1700020D05Rik	FALSE	ENSMUST00000189704.1	NA	Exon - non-coding	3	31694293	NA
chr19	5503774	5503796	23	-	tRF_39	72	-27.37	20	TCGATTTCCTGACGGGGAGCCA	tRNA-Asp-GTC-3	Asp-GTC	NA	NA	FALSE	NA	Intergenic	NA	NA	FALSE	NA	NA	Intergenic	2	31694192	NA
chr19	5504716	5504739	24	-	tRF_135	71	-28.6	20	TCGACTCCGGCTCGAAGGACCA	tRNA-Tyr-GTA-4	Tyr-GTA	NA	NA	FALSE	NA	Intergenic	NA	NA	FALSE	NA	NA	Intergenic	1	31693249	NA
chr19	5506556	5506583	28	-	tRF_38	77	-31.69	28	TCAATTCCCCGACGGGGAGCCA	tRNA-Asp-GTC-2	Asp-GTC	NA	NA	FALSE	NA	Intergenic	NA	NA	FALSE	NA	NA	Intergenic	2	31691405	NA
chr19	5506637	5506658	22	-	tRF_139	74	-28.65	16	TCAATTCCCAGTACCATAGCCA	tRNA-Val-AAC-6	Val-AAC	NA	NA	FALSE	NA	Intergenic	NA	NA	FALSE	NA	NA	Intergenic	2	31691330	NA
chr19	5507639	5507669	31	-	tRF_120	71	-29.99	31	TCGAATCCCAGCGGTGCCTCCA	tRNA-Thr-AGT-1_tRNA-Thr-AGT-3	Thr-AGT	NA	NA	FALSE	NA	Intergenic	NA	NA	FALSE	NA	NA	Intergenic	1	31690319	NA
chr19	5508581	5508606	26	-	tRF_71	73	-28.37	22	TTGAGCCCCAGTGGAACTACCA	tRNA-Ile-TAT-3	Ile-TAT	NA	NA	FALSE	NA	Intergenic	NA	NA	FALSE	NA	NA	Intergenic	1	31689382	NA
chr19	5509004	5509025	22	-	tRF_123	79	-31.44	18	TCGAATCCCAGCAAGGCCTCCA	tRNA-Thr-AGT-5	Thr-AGT	NA	NA	FALSE	NA	Intergenic	NA	NA	FALSE	NA	NA	Intergenic	5	31688963	NA
chr19	5509178	5509204	27	-	tRF_139	71	-30.72	26	TCAATTCCCAGTACCATAGCCA	tRNA-Val-AAC-6	Val-AAC	NA	NA	FALSE	NA	Intergenic	NA	NA	FALSE	NA	NA	Intergenic	1	31688784	NA
chr19	5510680	5510707	28	-	tRF_24	71	-33.94	26	TCGAGTCCTGCCGCGGTCGCCA	tRNA-Arg-TCG-1	Arg-TCG	NA	NA	FALSE	NA	Intergenic	NA	NA	FALSE	NA	NA	Intergenic	1	31687281	NA
chr19	5510755	5510779	25	-	tRF_83	72	-29.12	22	TGGAGCCCCACGTTGGGCGCCA	tRNA-Lys-CTT-14	Lys-CTT	NA	NA	FALSE	NA	Intergenic	NA	NA	FALSE	NA	NA	Intergenic	1	31687209	NA
chr19	5513721	5513742	22	-	tRF_82	71	-29.38	18	GCCCCATGTTGGTTTGGCACCA	tRNA-Lys-CTT-13	Lys-CTT	NA	NA	FALSE	NA	Intergenic	NA	NA	FALSE	NA	NA	Intergenic	1	31684246	NA
chr19	5515969	5515993	25	-	tRF_32	72	-34.16	22	TCGAGCCCACCCGGGGACGCCA	tRNA-Asn-GTT-1	Asn-GTT	NA	NA	FALSE	NA	Intergenic	NA	NA	FALSE	NA	NA	Intergenic	1	31681995	NA
chr19	5516762	5516782	21	-	tRF_24	71	-30.04	21	TCGAGTCCTGCCGCGGTCGCCA	tRNA-Arg-TCG-1	Arg-TCG	NA	NA	FALSE	NA	Intergenic	NA	NA	FALSE	NA	NA	Intergenic	1	31681206	NA
chr19	5517915	5517938	24	-	tRF_42	73	-29.12	22	TCAAATCCAGATGCCCCCTCCA	tRNA-Cys-GCA-10	Cys-GCA	NA	NA	FALSE	NA	Intergenic	NA	NA	FALSE	NA	NA	Intergenic	1	31680050	NA
chr19	5519827	5519851	25	-	tRF_97	72	-24.39	25	TCGAACCTCAGAGAGGGCACCA	tRNA-Met-CAT-3	Met-CAT	ERVL	MT2B	TRUE	NA	Intergenic	NA	NA	FALSE	NA	NA	Intergenic	1	31678137	NA
chr19	5520809	5520833	25	-	tRF_73	82	-37.04	24	TCGAATCCCACCACTGCCACCA	tRNA-Leu-AAG-3_tRNA-Leu-TAG-2	Leu-AAG	NA	NA	FALSE	NA	Intergenic	NA	NA	FALSE	NA	NA	Intergenic	5	31677155	NA
chr19	5521285	5521311	27	-	tRF_21	73	-34.26	26	TCGAGTCCCACCTGGGGTGCCA	tRNA-Arg-CCT-2	Arg-CCT	NA	NA	FALSE	NA	Intergenic	NA	NA	FALSE	NA	NA	Intergenic	1	31676677	NA
chr19	5521327	5521353	27	-	tRF_20	72	-30.76	24	TCGAGTCCCACCTGGGGTACCA	tRNA-Arg-CCT-1	Arg-CCT	NA	NA	FALSE	NA	Intergenic	NA	NA	FALSE	NA	NA	Intergenic	2	31676635	NA
chr19	5521584	5521607	24	-	tRF_91	71	-29.15	23	TCAAGTCCCTGTTCGGGCGCCA	tRNA-Lys-TTT-1	Lys-TTT	NA	NA	FALSE	NA	Intergenic	NA	NA	FALSE	NA	NA	Intergenic	2	31676381	NA
chr19	5523009	5523030	22	-	tRF_34	78	-35.01	17	TCGAGCCCACCCAGGGACGCCA	tRNA-Asn-GTT-3	Asn-GTT	NA	NA	FALSE	NA	Intergenic	NA	NA	FALSE	NA	NA	Intergenic	3	31674958	NA
chr19	5523421	5523447	27	-	tRF_73	72	-31	26	TCGAATCCCACCACTGCCACCA	tRNA-Leu-AAG-3_tRNA-Leu-TAG-2	Leu-AAG	ERVL-MaLR	ORR1A1	TRUE	NA	Intergenic	NA	NA	FALSE	NA	NA	Intergenic	1	31674541	NA
chr19	5524005	5524027	23	-	tRF_119	80	-33.22	22	TCAAACCCCACTCCCAGTACCA	tRNA-Sup-TTA-1	Sup-TTA	NA	NA	FALSE	NA	Intergenic	NA	NA	FALSE	NA	NA	Intergenic	3	31673961	NA
chr19	5528758	5528781	24	-	tRF_82	75	-29.05	22	GCCCCATGTTGGTTTGGCACCA	tRNA-Lys-CTT-13	Lys-CTT	NA	NA	FALSE	NA	Intergenic	NA	NA	FALSE	NA	NA	Intergenic	1	31669207	NA
chr19	5529329	5529353	25	-	tRF_2	72	-27.19	23	TCGATGCCCACATCCTCCACCA	tRNA-Ala-AGC-10_tRNA-Ala-AGC-5	Ala-AGC	NA	NA	FALSE	NA	Intergenic	NA	NA	FALSE	NA	NA	Intergenic	1	31668635	NA
chr19	5531278	5531301	24	-	tRF_83	73	-25.91	24	TGGAGCCCCACGTTGGGCGCCA	tRNA-Lys-CTT-14	Lys-CTT	NA	NA	FALSE	NA	Intergenic	NA	NA	FALSE	NA	NA	Intergenic	1	31666687	NA
chr19	5531386	5531408	23	-	tRF_48	73	-25.92	21	TCAAATCCGGGTGCTCCCTCCA	tRNA-Cys-GCA-8	Cys-GCA	NA	NA	FALSE	NA	Intergenic	NA	NA	FALSE	NA	NA	Intergenic	1	31666580	NA
chr19	5536341	5536362	22	-	tRF_60	71	-29.31	22	TCGATTCCCGGCCCATGCACCA	tRNA-Gly-GCC-1	Gly-GCC	NA	NA	FALSE	NA	Intergenic	NA	NA	FALSE	NA	NA	Intergenic	2	31661626	NA
chr19	5536386	5536408	23	-	tRF_102	72	-30.28	21	TCGATCCCGGGTTTCAGCACCA	tRNA-Phe-GAA-2	Phe-GAA	NA	NA	FALSE	NA	Intergenic	NA	NA	FALSE	NA	NA	Intergenic	1	31661580	NA
chr19	5538271	5538295	25	-	tRF_35	78	-33.96	23	TCAAACCCACCCGGGGACGCCA	tRNA-Asn-GTT-4	Asn-GTT	NA	NA	FALSE	NA	Intergenic	NA	NA	FALSE	NA	NA	Intergenic	1	31659693	NA
chr19	5538834	5538855	22	-	tRF_20	71	-33.17	17	TCGAGTCCCACCTGGGGTACCA	tRNA-Arg-CCT-1	Arg-CCT	NA	NA	FALSE	NA	Intergenic	NA	NA	FALSE	NA	NA	Intergenic	2	31659133	NA
chr19	5548028	5548051	24	-	tRF_4	73	-27.01	24	TCGATCCCCAGCATCTCCACCA	tRNA-Ala-AGC-3	Ala-AGC	ERVL	MT2B2	TRUE	NA	Intergenic	NA	NA	FALSE	NA	NA	Intergenic	1	31649937	NA
chr19	5549474	5549500	27	-	tRF_23	72	-30.72	23	TCGAGTCCCATCTGGGGTGCCA	tRNA-Arg-CCT-4	Arg-CCT	NA	NA	FALSE	ENSMUST00000025861	Exon - 3' UTR	ENSMUSG00000024922	Ovol1	FALSE	ENSMUST00000025861.2	NA	Exon - non-coding	1	31648488	NA
chr19	5549918	5549939	22	-	tRF_115	77	-30.13	23	TCGAATCCCATCCTCATCGCCA	tRNA-Ser-GCT-5	Ser-GCT	NA	NA	FALSE	ENSMUST00000025861	Exon - 3' UTR	ENSMUSG00000024922	Ovol1	FALSE	ENSMUST00000025861.2	NA	Exon - non-coding	2	31648049	NA
chr19	5552722	5552746	25	-	tRF_14	72	-26.81	23	TCGATCCCCGGCACCTCCACCA	tRNA-Ala-TGC-1	Ala-TGC	NA	NA	FALSE	NA	Intergenic	NA	NA	FALSE	NA	NA	Intergenic	1	31645242	NA
chr19	5552921	5552943	23	-	tRF_142	71	-21.78	21	TCGAGCCCCAGTGGAACCACCA	tRNA-Val-TAC-1	Val-TAC	NA	NA	FALSE	NA	Intergenic	NA	NA	FALSE	NA	NA	Intergenic	2	31645045	NA
chr19	5553630	5553657	28	-	tRF_83	71	-33.76	29	TGGAGCCCCACGTTGGGCGCCA	tRNA-Lys-CTT-14	Lys-CTT	NA	NA	FALSE	ENSMUST00000025861;ENSMUST00000238060	Exon - CDS	ENSMUSG00000024922	Ovol1	FALSE	ENSMUST00000025861.2;MSTRG.33252.2;ENSMUST00000238060.1	NA	Exon - non-coding	1	31644331	NA
chr19	5555953	5555975	23	-	tRF_1	72	-29.86	19	TCGATCCCCAGCACCTCCACCA	tRNA-Ala-AGC-1	Ala-AGC	NA	NA	FALSE	NA	Intergenic	NA	NA	FALSE	NA	NA	Intergenic	4	31642013	NA
chr19	5557056	5557080	25	-	tRF_78	75	-32.21	22	TCGAACCCCACTCCCAGTACCA	tRNA-Leu-TAA-3	Leu-TAA	NA	NA	FALSE	NA	Intergenic	NA	NA	FALSE	NA	NA	Intergenic	1	31640908	NA
chr19	5557841	5557864	24	-	tRF_98	72	-26.1	23	TCGAGCCTCAGAGAAGGCACCA	tRNA-Met-CAT-4	Met-CAT	NA	NA	FALSE	NA	Intergenic	NA	NA	FALSE	NA	NA	Intergenic	2	31640124	NA
chr19	5557904	5557929	26	-	tRF_127	74	-36.03	23	TCGACTCCCAGTGGGGCCTCCA	tRNA-Thr-CGT-3	Thr-CGT	NA	NA	FALSE	NA	Intergenic	NA	NA	FALSE	NA	NA	Intergenic	2	31640059	NA
chr19	5558401	5558426	26	-	tRF_141	77	-30.68	24	TCTCAACCGGGCAGAAACACCA	tRNA-Val-CAC-7	Val-CAC	NA	NA	FALSE	NA	Intergenic	NA	NA	FALSE	NA	NA	Intergenic	1	31639562	NA
chr19	5558914	5558934	21	-	tRF_106	71	-26.57	22	TCAAATCCCAGGTGAGCCCCCA	tRNA-Pro-TGG-4	Pro-TGG	NA	NA	FALSE	ENSMUST00000238060	Exon - 5' UTR	ENSMUSG00000024922	Ovol1	FALSE	ENSMUST00000238060.1	NA	Exon - non-coding	1	31639054	NA
chr19	5559832	5559853	22	-	tRF_50	71	-24.32	21	TCAAATCTCGGTGGAACCTCCA	tRNA-Gln-CTG-2	Gln-CTG	NA	NA	FALSE	NA	Intergenic	NA	NA	FALSE	NA	NA	Intergenic	1	31638135	NA
chr19	5559866	5559889	24	-	tRF_11	71	-30.19	24	TCGATTCCCGGCATCTCCACCA	tRNA-Ala-CGC-4_tRNA-Ala-CGC-7_tRNA-Ala-TGC-5_tRNA-Ala-TGC-6_tRNA-Ala-TGC-7	Ala-CGC	NA	NA	FALSE	NA	Intergenic	NA	NA	FALSE	NA	NA	Intergenic	2	31638099	NA
chr19	5560225	5560246	22	-	tRF_48	76	-28.58	17	TCAAATCCGGGTGCTCCCTCCA	tRNA-Cys-GCA-8	Cys-GCA	NA	NA	FALSE	ENSMUST00000025861	Exon - CDS	ENSMUSG00000024922	Ovol1	FALSE	ENSMUST00000025861.2	NA	Exon - non-coding	1	31637742	NA
chr19	5560818	5560840	23	-	tRF_27	72	-25.46	21	TCGAGTCCCGGCGGAGTCGCCA	tRNA-Arg-TCT-1	Arg-TCT	NA	NA	FALSE	NA	Intergenic	NA	NA	FALSE	NA	NA	Intergenic	1	31637148	NA
chr19	5560868	5560889	22	-	tRF_78	73	-28.82	21	TCGAACCCCACTCCCAGTACCA	tRNA-Leu-TAA-3	Leu-TAA	NA	NA	FALSE	NA	Intergenic	NA	NA	FALSE	NA	NA	Intergenic	2	31637099	NA
chr19	5561044	5561065	22	-	tRF_32	73	-30.58	20	TCGAGCCCACCCGGGGACGCCA	tRNA-Asn-GTT-1	Asn-GTT	NA	NA	FALSE	NA	Intergenic	NA	NA	FALSE	NA	NA	Intergenic	3	31636923	NA
chr19	5561117	5561142	26	-	tRF_34	75	-35.33	25	TCGAGCCCACCCAGGGACGCCA	tRNA-Asn-GTT-3	Asn-GTT	NA	NA	FALSE	NA	Intergenic	NA	NA	FALSE	NA	NA	Intergenic	3	31636846	NA
chr19	5561988	5562009	22	-	tRF_136	73	-31.91	19	TCGAGTCCGGCTCGAAGGACCA	tRNA-Tyr-GTA-5	Tyr-GTA	NA	NA	FALSE	NA	Intergenic	NA	NA	FALSE	NA	NA	Intergenic	1	31635979	NA
chr19	5564362	5564384	23	-	tRF_41	71	-31.1	17	TCAAATCCAGGTGCCCCCTCCA	tRNA-Cys-GCA-1_tRNA-Cys-GCA-11_tRNA-Cys-GCA-13_tRNA-Cys-GCA-14_tRNA-Cys-GCA-16_tRNA-Cys-GCA-17_tRNA-Cys-GCA-18_tRNA-Cys-GCA-21_tRNA-Cys-GCA-25_tRNA-Cys-GCA-4_tRNA-Cys-GCA-9	Cys-GCA	NA	NA	FALSE	NA	Intergenic	NA	NA	FALSE	NA	NA	Intergenic	3	31633604	NA
chr19	5565280	5565306	27	-	tRF_79	71	-25.88	26	TTGAACCCCACTCCCAATACCA	tRNA-Leu-TAA-4	Leu-TAA	ERVL-MaLR	MTC	TRUE	NA	Intergenic	NA	NA	FALSE	NA	NA	Intergenic	1	31632682	NA
chr19	5565594	5565617	24	-	tRF_142	77	-31.2	23	TCGAGCCCCAGTGGAACCACCA	tRNA-Val-TAC-1	Val-TAC	ERVL-MaLR	MTC	TRUE	NA	Intergenic	NA	NA	FALSE	NA	NA	Intergenic	2	31632371	NA
chr19	5566581	5566604	24	-	tRF_97	75	-30.95	24	TCGAACCTCAGAGAGGGCACCA	tRNA-Met-CAT-3	Met-CAT	NA	NA	FALSE	NA	Intergenic	NA	NA	FALSE	NA	NA	Intergenic	4	31631384	NA
chr19	5566674	5566699	26	-	tRF_46	77	-35.6	25	TCAAATCCGGGTGCCCCCTCCA	tRNA-Cys-GCA-2_tRNA-Cys-GCA-3_tRNA-Cys-GCA-5_tRNA-Cys-GCA-7	Cys-GCA	NA	NA	FALSE	NA	Intergenic	NA	NA	FALSE	NA	NA	Intergenic	2	31631289	NA
chr19	5567139	5567166	28	-	tRF_36	77	-30.53	27	TTGAGCCCACCCGGGGACGCCA	tRNA-Asn-GTT-5	Asn-GTT	NA	NA	FALSE	NA	Intergenic	NA	NA	FALSE	NA	NA	Intergenic	5	31630822	NA
chr19	5567463	5567488	26	-	tRF_16	72	-34.26	25	TCGACTCCTGGCTGGCTCGCCA	tRNA-Arg-ACG-1_tRNA-Arg-ACG-3	Arg-ACG	NA	NA	FALSE	NA	Intergenic	NA	NA	FALSE	NA	NA	Intergenic	4	31630500	NA
chr19	5567493	5567515	23	-	tRF_47	75	-30.08	22	TCAAATCGAGGTGCCCCCTCCA	tRNA-Cys-GCA-24	Cys-GCA	NA	NA	FALSE	NA	Intergenic	NA	NA	FALSE	NA	NA	Intergenic	2	31630473	NA
chr19	5567632	5567655	24	-	tRF_34	86	-38.43	23	TCGAGCCCACCCAGGGACGCCA	tRNA-Asn-GTT-3	Asn-GTT	NA	NA	FALSE	NA	Intergenic	NA	NA	FALSE	NA	NA	Intergenic	5	31630333	NA
chr19	5567818	5567839	22	-	tRF_126	75	-36.4	17	TCGAACCCCGTCCGTGCCTCCA	tRNA-Thr-CGT-1_tRNA-Thr-CGT-2	Thr-CGT	NA	NA	FALSE	NA	Intergenic	NA	NA	FALSE	NA	NA	Intergenic	1	31630149	NA
chr19	5567971	5567990	20	-	tRF_126	73	-31.95	21	TCGAACCCCGTCCGTGCCTCCA	tRNA-Thr-CGT-1_tRNA-Thr-CGT-2	Thr-CGT	NA	NA	FALSE	NA	Intergenic	NA	NA	FALSE	NA	NA	Intergenic	3	31629998	NA
chr19	5568010	5568030	21	-	tRF_126	73	-35.19	22	TCGAACCCCGTCCGTGCCTCCA	tRNA-Thr-CGT-1_tRNA-Thr-CGT-2	Thr-CGT	NA	NA	FALSE	NA	Intergenic	NA	NA	FALSE	NA	NA	Intergenic	2	31629958	NA
chr19	5568140	5568161	22	-	tRF_18	71	-28.26	19	TCGAGTCCCTTCGTGGTCGCCA	tRNA-Arg-CCG-1_tRNA-Arg-CCG-2_tRNA-Arg-TCG-2	Arg-CCG	NA	NA	FALSE	NA	Intergenic	NA	NA	FALSE	NA	NA	Intergenic	1	31629827	NA
chr19	5569317	5569340	24	-	tRF_32	93	-42.25	23	TCGAGCCCACCCGGGGACGCCA	tRNA-Asn-GTT-1	Asn-GTT	NA	NA	FALSE	NA	Intergenic	NA	NA	FALSE	NA	NA	Intergenic	5	31628648	NA
chr19	5569429	5569459	31	-	tRF_36	72	-33.27	30	TTGAGCCCACCCGGGGACGCCA	tRNA-Asn-GTT-5	Asn-GTT	NA	NA	FALSE	NA	Intergenic	NA	NA	FALSE	NA	NA	Intergenic	1	31628529	NA
chr19	5569591	5569614	24	-	tRF_70	73	-30.23	24	TCGAGCCTCACCTGGAGCACCA	tRNA-Ile-TAT-2	Ile-TAT	NA	NA	FALSE	NA	Intergenic	NA	NA	FALSE	NA	NA	Intergenic	1	31628374	NA
chr19	5569725	5569745	21	-	tRF_81	71	-29.85	18	TGGAGCCCCATGTTGTGCACCA	tRNA-Lys-CTT-12	Lys-CTT	NA	NA	FALSE	NA	Intergenic	NA	NA	FALSE	NA	NA	Intergenic	1	31628243	NA
chr19	5570046	5570067	22	-	tRF_81	75	-28.51	21	TGGAGCCCCATGTTGTGCACCA	tRNA-Lys-CTT-12	Lys-CTT	NA	NA	FALSE	NA	Intergenic	NA	NA	FALSE	NA	NA	Intergenic	1	31627921	NA
chr19	5570244	5570265	22	-	tRF_127	73	-29.57	18	TCGACTCCCAGTGGGGCCTCCA	tRNA-Thr-CGT-3	Thr-CGT	NA	NA	FALSE	NA	Intergenic	NA	NA	FALSE	NA	NA	Intergenic	1	31627723	NA
chr19	5570439	5570461	23	-	tRF_83	71	-33.07	23	TGGAGCCCCACGTTGGGCGCCA	tRNA-Lys-CTT-14	Lys-CTT	NA	NA	FALSE	NA	Intergenic	NA	NA	FALSE	NA	NA	Intergenic	1	31627527	NA
chr19	5570740	5570760	21	-	tRF_60	76	-32.62	20	TCGATTCCCGGCCCATGCACCA	tRNA-Gly-GCC-1	Gly-GCC	NA	NA	FALSE	NA	Intergenic	NA	NA	FALSE	NA	NA	Intergenic	3	31627228	NA
chr19	5571883	5571910	28	-	tRF_83	71	-29.01	28	TGGAGCCCCACGTTGGGCGCCA	tRNA-Lys-CTT-14	Lys-CTT	NA	NA	FALSE	NA	Intergenic	NA	NA	FALSE	NA	NA	Intergenic	1	31626078	NA
chr19	5573038	5573061	24	-	tRF_17	73	-29.19	24	TCGACTCCTACCTGGCTCGCCA	tRNA-Arg-ACG-2	Arg-ACG	NA	NA	FALSE	NA	Intergenic	NA	NA	FALSE	NA	NA	Intergenic	1	31624927	NA
chr19	5573122	5573145	24	-	tRF_43	74	-30.13	24	TCAAATCCAGGTGTCCCCTCCA	tRNA-Cys-GCA-12	Cys-GCA	NA	NA	FALSE	NA	Intergenic	NA	NA	FALSE	NA	NA	Intergenic	2	31624843	NA
chr19	5573537	5573557	21	-	tRF_84	74	-29.55	20	TCGAGCCCCACGTTGGGCGCCA	tRNA-Lys-CTT-2_tRNA-Lys-CTT-3	Lys-CTT	ERVL	MER21B	TRUE	NA	Intergenic	NA	NA	FALSE	NA	NA	Intergenic	4	31624431	NA
chr19	5573739	5573760	22	-	tRF_120	72	-27.82	23	TCGAATCCCAGCGGTGCCTCCA	tRNA-Thr-AGT-1_tRNA-Thr-AGT-3	Thr-AGT	NA	NA	FALSE	NA	Intergenic	NA	NA	FALSE	NA	NA	Intergenic	3	31624228	NA
chr19	5574218	5574248	31	-	tRF_120	71	-29.99	31	TCGAATCCCAGCGGTGCCTCCA	tRNA-Thr-AGT-1_tRNA-Thr-AGT-3	Thr-AGT	NA	NA	FALSE	NA	Intergenic	NA	NA	FALSE	NA	NA	Intergenic	1	31623740	NA
chr19	5576551	5576570	20	-	tRF_82	73	-24.51	22	GCCCCATGTTGGTTTGGCACCA	tRNA-Lys-CTT-13	Lys-CTT	ERVL-MaLR	MTA_Mm	TRUE	NA	Intergenic	NA	NA	FALSE	NA	NA	Intergenic	2	31621418	NA
chr19	5578042	5578061	20	-	tRF_82	73	-24.51	22	GCCCCATGTTGGTTTGGCACCA	tRNA-Lys-CTT-13	Lys-CTT	ERVL-MaLR	MTA_Mm	TRUE	NA	Intergenic	NA	NA	FALSE	MSTRG.33252.4	NA	Exon - non-coding	1	31619927	NA
chr19	5578472	5578497	26	-	tRF_54	74	-25.77	26	TTGATTCCTGGTCAGGGAACCA	tRNA-Glu-CTC-5	Glu-CTC	ERVL-MaLR	MTA_Mm	TRUE	NA	Intergenic	NA	NA	FALSE	MSTRG.33252.4	NA	Exon - non-coding	1	31619491	NA
chr19	5579632	5579655	24	-	tRF_1	71	-30.54	23	TCGATCCCCAGCACCTCCACCA	tRNA-Ala-AGC-1	Ala-AGC	ERVK	RLTR9A	TRUE	NA	Intergenic	NA	NA	FALSE	MSTRG.33252.4	NA	Exon - non-coding	2	31618333	NA
chr19	5579710	5579731	22	-	tRF_53	72	-21.39	20	TCGATTCCCGGTCAGGGAACCA	tRNA-Glu-CTC-1_tRNA-Glu-CTC-2_tRNA-Glu-TTC-3	Glu-CTC	ERVK	RLTR9A	TRUE	NA	Intergenic	NA	NA	FALSE	NA	NA	Intergenic	1	31618257	NA
chr19	5579764	5579787	24	-	tRF_85	87	-38.14	24	TCGAGCCCCACGTTGGGTGCCA	tRNA-Lys-CTT-4	Lys-CTT	ERVK	RLTR9A	TRUE	NA	Intergenic	NA	NA	FALSE	MSTRG.33252.2	NA	Exon - non-coding	9	31618201	NA
chr19	5580869	5580894	26	-	tRF_24	72	-30.82	26	TCGAGTCCTGCCGCGGTCGCCA	tRNA-Arg-TCG-1	Arg-TCG	ERVK	RMER16	TRUE	NA	Intergenic	NA	NA	FALSE	NA	NA	Intergenic	1	31617094	NA
chr19	5583237	5583257	21	-	tRF_55	77	-33.49	23	TCGACTCCCGGTGTGGGAACCA	tRNA-Glu-TTC-1	Glu-TTC	ERV1	RLTR41	TRUE	NA	Intergenic	NA	NA	FALSE	NA	NA	Intergenic	1	31614731	NA
chr19	5583452	5583474	23	-	tRF_21	80	-31.39	24	TCGAGTCCCACCTGGGGTGCCA	tRNA-Arg-CCT-2	Arg-CCT	NA	NA	FALSE	NA	Intergenic	NA	NA	FALSE	NA	NA	Intergenic	11	31614514	NA
chr19	5583892	5583918	27	-	tRF_69	73	-31.06	24	TCGATCCTCACCTGGAGCACCA	tRNA-Ile-TAT-1	Ile-TAT	NA	NA	FALSE	NA	Intergenic	NA	NA	FALSE	NA	NA	Intergenic	2	31614070	NA
chr19	5583943	5583965	23	-	tRF_47	79	-29.76	22	TCAAATCGAGGTGCCCCCTCCA	tRNA-Cys-GCA-24	Cys-GCA	NA	NA	FALSE	NA	Intergenic	NA	NA	FALSE	NA	NA	Intergenic	1	31614023	NA
chr19	5584445	5584469	25	-	tRF_95	78	-32.3	21	TCGATCCTCACACGGGGCACCA	tRNA-Met-CAT-1	Met-CAT	NA	NA	FALSE	NA	Intergenic	NA	NA	FALSE	NA	NA	Intergenic	3	31613519	NA
chr19	5584949	5584971	23	-	tRF_96	79	-31.23	22	TCGAACCTCAGAGGGGGCACCA	tRNA-Met-CAT-2	Met-CAT	NA	NA	FALSE	NA	Intergenic	NA	NA	FALSE	NA	NA	Intergenic	4	31613017	NA
chr19	5585303	5585326	24	-	tRF_98	80	-33.25	23	TCGAGCCTCAGAGAAGGCACCA	tRNA-Met-CAT-4	Met-CAT	NA	NA	FALSE	NA	Intergenic	NA	NA	FALSE	NA	NA	Intergenic	1	31612662	NA
chr19	5586030	5586049	20	-	tRF_134	72	-29.91	20	TCGATTCCGGCTCGAAGGACCA	tRNA-Tyr-GTA-2_tRNA-Tyr-GTA-3	Tyr-GTA	NA	NA	FALSE	NA	Intergenic	NA	NA	FALSE	NA	NA	Intergenic	1	31611939	NA
chr19	5587274	5587295	22	-	tRF_81	75	-28.88	21	TGGAGCCCCATGTTGTGCACCA	tRNA-Lys-CTT-12	Lys-CTT	NA	NA	FALSE	NA	Intergenic	NA	NA	FALSE	NA	NA	Intergenic	1	31610693	NA
chr19	5587454	5587477	24	-	tRF_75	71	-24.27	22	TCGAATCCCACTCCTGACACCA	tRNA-Leu-CAG-1_tRNA-Leu-CAG-3_tRNA-Leu-CAG-4	Leu-CAG	NA	NA	FALSE	NA	Intergenic	NA	NA	FALSE	NA	NA	Intergenic	1	31610511	NA
chr19	5587855	5587877	23	-	tRF_14	71	-28.13	21	TCGATCCCCGGCACCTCCACCA	tRNA-Ala-TGC-1	Ala-TGC	NA	NA	FALSE	NA	Intergenic	NA	NA	FALSE	NA	NA	Intergenic	1	31610111	NA
chr19	5588195	5588221	27	-	tRF_93	80	-34	24	TCGAGCCCCATGTTGGGGGCCA	tRNA-Lys-TTT-4	Lys-TTT	ERVK?	RLTR51A_Mm	TRUE	NA	Intergenic	NA	NA	FALSE	NA	NA	Intergenic	1	31609767	NA
chr19	5589144	5589165	22	-	tRF_89	81	-32.15	17	TCAGGCCTCATGTTTGGCACCA	tRNA-Lys-CTT-8	Lys-CTT	ERV1	RLTR41	TRUE	NA	Intergenic	NA	NA	FALSE	NA	NA	Intergenic	1	31608823	NA
chr19	5589489	5589510	22	-	tRF_75	72	-29.7	20	TCGAATCCCACTCCTGACACCA	tRNA-Leu-CAG-1_tRNA-Leu-CAG-3_tRNA-Leu-CAG-4	Leu-CAG	NA	NA	FALSE	NA	Intergenic	NA	NA	FALSE	NA	NA	Intergenic	1	31608478	NA
chr19	5591432	5591462	31	-	tRF_120	71	-29.99	31	TCGAATCCCAGCGGTGCCTCCA	tRNA-Thr-AGT-1_tRNA-Thr-AGT-3	Thr-AGT	NA	NA	FALSE	NA	Intergenic	NA	NA	FALSE	NA	NA	Intergenic	1	31606526	NA
chr19	5593625	5593646	22	-	tRF_20	71	-28.46	16	TCGAGTCCCACCTGGGGTACCA	tRNA-Arg-CCT-1	Arg-CCT	NA	NA	FALSE	NA	Intergenic	NA	NA	FALSE	NA	NA	Intergenic	2	31604342	NA
chr19	5596594	5596617	24	-	tRF_12	71	-24.13	23	TTGAATCCTAGTCAGGGAACCA	tRNA-Ala-CGC-5	Ala-CGC	NA	NA	FALSE	NA	Intergenic	NA	NA	FALSE	NA	NA	Intergenic	1	31601371	NA
chr19	5598239	5598261	23	-	tRF_93	78	-30.99	23	TCGAGCCCCATGTTGGGGGCCA	tRNA-Lys-TTT-4	Lys-TTT	NA	NA	FALSE	NA	Intergenic	NA	NA	FALSE	MSTRG.33261.1	NA	Exon - non-coding	5	31599727	NA
chr19	5599177	5599198	22	-	tRF_23	74	-32.09	21	TCGAGTCCCATCTGGGGTGCCA	tRNA-Arg-CCT-4	Arg-CCT	NA	NA	FALSE	NA	Intergenic	NA	NA	FALSE	NA	NA	Intergenic	1	31598790	NA
chr19	5599688	5599708	21	-	tRF_96	71	-27.37	18	TCGAACCTCAGAGGGGGCACCA	tRNA-Met-CAT-2	Met-CAT	NA	NA	FALSE	NA	Intergenic	NA	NA	FALSE	NA	NA	Intergenic	1	31598280	NA
chr19	5600911	5600934	24	-	tRF_71	71	-28.15	24	TTGAGCCCCAGTGGAACTACCA	tRNA-Ile-TAT-3	Ile-TAT	NA	NA	FALSE	NA	Intergenic	NA	NA	FALSE	NA	NA	Intergenic	1	31597054	NA
chr19	5601167	5601190	24	-	tRF_33	77	-30.56	22	TCAAGCCCACCCAGGGACGCCA	tRNA-Asn-GTT-2	Asn-GTT	ERV1	RMER21A	TRUE	NA	Intergenic	NA	NA	FALSE	NA	NA	Intergenic	3	31596798	NA
chr19	5601549	5601570	22	-	tRF_115	80	-29.65	20	TCGAATCCCATCCTCATCGCCA	tRNA-Ser-GCT-5	Ser-GCT	NA	NA	FALSE	NA	Intergenic	NA	NA	FALSE	NA	NA	Intergenic	2	31596418	NA
chr19	5601956	5601976	21	-	tRF_117	72	-31.64	19	TCGAACCCTGCTCGCTGCGCCA	tRNA-Ser-TGA-1	Ser-TGA	NA	NA	FALSE	NA	Intergenic	NA	NA	FALSE	NA	NA	Intergenic	1	31596012	NA
chr19	5602114	5602135	22	-	tRF_24	80	-28.56	22	TCGAGTCCTGCCGCGGTCGCCA	tRNA-Arg-TCG-1	Arg-TCG	NA	NA	FALSE	NA	Intergenic	NA	NA	FALSE	NA	NA	Intergenic	5	31595853	NA
chr19	5603608	5603635	28	-	tRF_1	73	-28.04	27	TCGATCCCCAGCACCTCCACCA	tRNA-Ala-AGC-1	Ala-AGC	NA	NA	FALSE	ENSMUST00000237072	Exon - CDS	ENSMUSG00000024926	Kat5	FALSE	ENSMUST00000237072.1	NA	Exon - non-coding	2	31594353	NA
chr19	5603867	5603887	21	-	tRF_19	76	-31.12	22	TCGAGTCCCATCTGGGTCGCCA	tRNA-Arg-CCG-3	Arg-CCG	NA	NA	FALSE	ENSMUST00000113641;ENSMUST00000235701;ENSMUST00000236229;ENSMUST00000236883;ENSMUST00000236964;ENSMUST00000237072	Exon - 3' UTR	ENSMUSG00000024926	Kat5	FALSE	ENSMUST00000237072.1;ENSMUST00000113641.3;ENSMUST00000236883.1;ENSMUST00000236964.1;ENSMUST00000235701.1;ENSMUST00000236229.1;MSTRG.33262.7;MSTRG.33262.8;MSTRG.33262.9;MSTRG.33262.10;MSTRG.33262.11	NA	Exon - non-coding	2	31594101	NA
chr19	5604558	5604579	22	-	tRF_16	78	-30.62	22	TCGACTCCTGGCTGGCTCGCCA	tRNA-Arg-ACG-1_tRNA-Arg-ACG-3	Arg-ACG	NA	NA	FALSE	NA	Intergenic	NA	NA	FALSE	MSTRG.33262.8	NA	Exon - non-coding	1	31593409	NA
chr19	5605121	5605147	27	-	tRF_83	77	-31.89	26	TGGAGCCCCACGTTGGGCGCCA	tRNA-Lys-CTT-14	Lys-CTT	NA	NA	FALSE	ENSMUST00000235788	Exon - non-coding	ENSMUSG00000024926	Kat5	FALSE	ENSMUST00000235788.1	NA	Exon - non-coding	2	31592841	NA
chr19	5605940	5605962	23	-	tRF_78	77	-33.44	22	TCGAACCCCACTCCCAGTACCA	tRNA-Leu-TAA-3	Leu-TAA	NA	NA	FALSE	NA	Intergenic	NA	NA	FALSE	NA	NA	Intergenic	1	31592026	NA
chr19	5608515	5608539	25	-	tRF_125	74	-26.72	25	TCGAATTCCAGCGGTGCCTCCA	tRNA-Thr-AGT-7	Thr-AGT	NA	NA	FALSE	NA	Intergenic	NA	NA	FALSE	NA	NA	Intergenic	1	31589449	NA
chr19	5608851	5608875	25	-	tRF_21	71	-34.12	24	TCGAGTCCCACCTGGGGTGCCA	tRNA-Arg-CCT-2	Arg-CCT	NA	NA	FALSE	ENSMUST00000113641;ENSMUST00000236729;ENSMUST00000236883;ENSMUST00000236259	Exon - CDS	ENSMUSG00000024926	Kat5	FALSE	MSTRG.33262.9;ENSMUST00000113641.3;ENSMUST00000236883.1;MSTRG.33262.7;ENSMUST00000236729.1;MSTRG.33262.10;ENSMUST00000236259.1	NA	Exon - non-coding	1	31589113	NA
chr19	5609430	5609454	25	-	tRF_119	72	-27.28	22	TCAAACCCCACTCCCAGTACCA	tRNA-Sup-TTA-1	Sup-TTA	NA	NA	FALSE	ENSMUST00000236062	Exon - non-coding	ENSMUSG00000024926	Kat5	FALSE	ENSMUST00000236062.1	NA	Exon - non-coding	7	31588534	NA
chr19	5609905	5609929	25	-	tRF_40	73	-31.46	25	TCGATTCCCCGATGGGGAGCCA	tRNA-Asp-GTC-4	Asp-GTC	NA	NA	FALSE	ENSMUST00000235701;ENSMUST00000235788	Exon - CDS	ENSMUSG00000024926	Kat5	FALSE	ENSMUST00000235701.1;MSTRG.33262.7;MSTRG.33262.8;ENSMUST00000235788.1;MSTRG.33262.10	NA	Exon - non-coding	2	31588059	NA
chr19	5610031	5610052	22	-	tRF_73	73	-31.13	15	TCGAATCCCACCACTGCCACCA	tRNA-Leu-AAG-3_tRNA-Leu-TAG-2	Leu-AAG	NA	NA	FALSE	ENSMUST00000113641	Exon - 5' UTR	ENSMUSG00000024926	Kat5	FALSE	ENSMUST00000235701.1;MSTRG.33262.7;MSTRG.33262.8;ENSMUST00000235788.1;ENSMUST00000113641.3;ENSMUST00000236883.1;ENSMUST00000236229.1;MSTRG.33262.9;MSTRG.33262.11;ENSMUST00000236264.1	NA	Exon - non-coding	1	31587936	NA
chr19	5610278	5610302	25	-	tRF_36	79	-34.44	23	TTGAGCCCACCCGGGGACGCCA	tRNA-Asn-GTT-5	Asn-GTT	NA	NA	FALSE	NA	Intergenic	NA	NA	FALSE	NA	NA	Intergenic	3	31587686	NA
chr19	5611984	5612005	22	-	tRF_3	71	-32.1	20	TCAATCCCCGGCACCTCCACCA	tRNA-Ala-AGC-2	Ala-AGC	NA	NA	FALSE	NA	Intergenic	NA	NA	FALSE	NA	NA	Intergenic	1	31585983	NA
chr19	5615368	5615393	26	-	tRF_88	72	-28.33	25	TCGAGCCCCATATTAGGCACCA	tRNA-Lys-CTT-7	Lys-CTT	ERVK	MLTR11A	TRUE	NA	Intergenic	NA	NA	FALSE	NA	NA	Intergenic	1	31582595	NA
chr19	5616808	5616829	22	-	tRF_143	74	-26.94	19	TCGAAACCATCCTCTGCTACCA	tRNA-iMet-CAT-1_tRNA-iMet-CAT-2_tRNA-iMet-CAT-3	iMet-CAT	NA	NA	FALSE	NA	Intergenic	NA	NA	FALSE	NA	NA	Intergenic	1	31581159	NA
chr19	5617521	5617544	24	-	tRF_106	73	-27.86	24	TCAAATCCCAGGTGAGCCCCCA	tRNA-Pro-TGG-4	Pro-TGG	ERVL	MT2C_Mm	TRUE	NA	Intergenic	NA	NA	FALSE	NA	NA	Intergenic	1	31580444	NA
chr19	5619748	5619770	23	-	tRF_13	71	-31.35	21	TCGACTCCCAGCATCTCCACCA	tRNA-Ala-CGC-6	Ala-CGC	NA	NA	FALSE	NA	Intergenic	NA	NA	FALSE	NA	NA	Intergenic	1	31578218	NA
chr19	5621512	5621533	22	-	tRF_99	76	-24.91	21	TCAAACCTCAGAGGGGGCACCA	tRNA-Met-CAT-5	Met-CAT	ERVL-MaLR	ORR1C2	TRUE	NA	Intergenic	NA	NA	FALSE	NA	NA	Intergenic	3	31576455	NA
chr19	5621570	5621591	22	-	tRF_54	74	-22.55	22	TTGATTCCTGGTCAGGGAACCA	tRNA-Glu-CTC-5	Glu-CTC	ERVL-MaLR	ORR1C2	TRUE	NA	Intergenic	NA	NA	FALSE	NA	NA	Intergenic	1	31576397	NA
chr19	5623051	5623072	22	-	tRF_21	72	-27.63	20	TCGAGTCCCACCTGGGGTGCCA	tRNA-Arg-CCT-2	Arg-CCT	NA	NA	FALSE	NA	Intergenic	NA	NA	FALSE	NA	NA	Intergenic	1	31574916	NA
chr19	5624322	5624344	23	-	tRF_45	71	-30.16	17	TCAAATCCAGGTACCCCCTCCA	tRNA-Cys-GCA-19_tRNA-Cys-GCA-6	Cys-GCA	ERVL	MLT2B2	TRUE	NA	Intergenic	NA	NA	FALSE	NA	NA	Intergenic	1	31573644	NA
chr19	5625367	5625390	24	-	tRF_93	71	-26.64	23	TCGAGCCCCATGTTGGGGGCCA	tRNA-Lys-TTT-4	Lys-TTT	NA	NA	FALSE	NA	Intergenic	NA	NA	FALSE	NA	NA	Intergenic	1	31572598	NA
chr19	5625624	5625646	23	-	tRF_127	77	-32.73	24	TCGACTCCCAGTGGGGCCTCCA	tRNA-Thr-CGT-3	Thr-CGT	ERVK	RLTR20A4	TRUE	NA	Intergenic	NA	NA	FALSE	NA	NA	Intergenic	4	31572342	NA
chr19	5626494	5626516	23	-	tRF_40	71	-23.2	23	TCGATTCCCCGATGGGGAGCCA	tRNA-Asp-GTC-4	Asp-GTC	ERVL-MaLR	MTD	TRUE	NA	Intergenic	NA	NA	FALSE	NA	NA	Intergenic	1	31571472	NA
chr19	5627828	5627849	22	-	tRF_137	78	-29.17	19	TCGAAACCGGGCGGGAACACCA	tRNA-Val-AAC-3_tRNA-Val-CAC-3	Val-AAC	ERVL-MaLR	MTC	TRUE	NA	Intergenic	NA	NA	FALSE	NA	NA	Intergenic	3	31570139	NA
chr19	5628362	5628388	27	-	tRF_119	72	-32.23	26	TCAAACCCCACTCCCAGTACCA	tRNA-Sup-TTA-1	Sup-TTA	ERVK	RMER17C	TRUE	NA	Intergenic	NA	NA	FALSE	NA	NA	Intergenic	2	31569600	NA
chr19	5628679	5628704	26	-	tRF_83	74	-36.61	25	TGGAGCCCCACGTTGGGCGCCA	tRNA-Lys-CTT-14	Lys-CTT	NA	NA	FALSE	NA	Intergenic	NA	NA	FALSE	NA	NA	Intergenic	1	31569284	NA
chr19	5629302	5629323	22	-	tRF_119	74	-30.82	22	TCAAACCCCACTCCCAGTACCA	tRNA-Sup-TTA-1	Sup-TTA	NA	NA	FALSE	NA	Intergenic	NA	NA	FALSE	NA	NA	Intergenic	3	31568665	NA
chr19	5629974	5629996	23	-	tRF_4	71	-25.97	20	TCGATCCCCAGCATCTCCACCA	tRNA-Ala-AGC-3	Ala-AGC	ERVK	RLTR20B1	TRUE	NA	Intergenic	NA	NA	FALSE	NA	NA	Intergenic	2	31567992	NA
chr19	5630706	5630736	31	-	tRF_120	71	-29.99	31	TCGAATCCCAGCGGTGCCTCCA	tRNA-Thr-AGT-1_tRNA-Thr-AGT-3	Thr-AGT	ERVK	RMER4A	TRUE	NA	Intergenic	NA	NA	FALSE	NA	NA	Intergenic	1	31567252	NA
chr19	5631381	5631411	31	-	tRF_120	71	-29.99	31	TCGAATCCCAGCGGTGCCTCCA	tRNA-Thr-AGT-1_tRNA-Thr-AGT-3	Thr-AGT	NA	NA	FALSE	NA	Intergenic	NA	NA	FALSE	NA	NA	Intergenic	1	31566577	NA
chr19	5632601	5632623	23	-	tRF_93	72	-25.83	20	TCGAGCCCCATGTTGGGGGCCA	tRNA-Lys-TTT-4	Lys-TTT	ERVK	RLTR34D_MM	TRUE	NA	Intergenic	NA	NA	FALSE	NA	NA	Intergenic	1	31565365	NA
chr19	5632644	5632666	23	-	tRF_48	79	-29.92	19	TCAAATCCGGGTGCTCCCTCCA	tRNA-Cys-GCA-8	Cys-GCA	ERVK	RLTR34D_MM	TRUE	NA	Intergenic	NA	NA	FALSE	NA	NA	Intergenic	2	31565322	NA
chr19	5636862	5636886	25	-	tRF_31	75	-30.61	25	TCGAGTCCCGCCAGAGTCGCCA	tRNA-Arg-TCT-5	Arg-TCT	NA	NA	FALSE	NA	Intergenic	NA	NA	FALSE	NA	NA	Intergenic	2	31561102	NA
chr19	5637342	5637365	24	-	tRF_5	80	-30.36	23	TCGATGCCCGCATCCTCCACCA	tRNA-Ala-AGC-4	Ala-AGC	NA	NA	FALSE	NA	Intergenic	NA	NA	FALSE	NA	NA	Intergenic	5	31560623	NA
chr19	5637379	5637400	22	-	tRF_21	74	-29.62	22	TCGAGTCCCACCTGGGGTGCCA	tRNA-Arg-CCT-2	Arg-CCT	NA	NA	FALSE	NA	Intergenic	NA	NA	FALSE	NA	NA	Intergenic	7	31560588	NA
chr19	5637466	5637488	23	-	tRF_46	72	-29.81	20	TCAAATCCGGGTGCCCCCTCCA	tRNA-Cys-GCA-2_tRNA-Cys-GCA-3_tRNA-Cys-GCA-5_tRNA-Cys-GCA-7	Cys-GCA	NA	NA	FALSE	NA	Intergenic	NA	NA	FALSE	NA	NA	Intergenic	3	31560500	NA
chr19	5637593	5637614	22	-	tRF_91	73	-34.67	17	TCAAGTCCCTGTTCGGGCGCCA	tRNA-Lys-TTT-1	Lys-TTT	NA	NA	FALSE	NA	Intergenic	NA	NA	FALSE	NA	NA	Intergenic	1	31560374	NA
chr19	5637627	5637649	23	-	tRF_27	75	-34.77	23	TCGAGTCCCGGCGGAGTCGCCA	tRNA-Arg-TCT-1	Arg-TCT	NA	NA	FALSE	NA	Intergenic	NA	NA	FALSE	NA	NA	Intergenic	1	31560339	NA
chr19	5637803	5637823	21	-	tRF_14	77	-32.48	20	TCGATCCCCGGCACCTCCACCA	tRNA-Ala-TGC-1	Ala-TGC	NA	NA	FALSE	NA	Intergenic	NA	NA	FALSE	NA	NA	Intergenic	4	31560165	NA
chr19	5637884	5637907	24	-	tRF_27	73	-31.05	22	TCGAGTCCCGGCGGAGTCGCCA	tRNA-Arg-TCT-1	Arg-TCT	NA	NA	FALSE	NA	Intergenic	NA	NA	FALSE	NA	NA	Intergenic	1	31560081	NA
chr19	5638884	5638903	20	-	tRF_114	72	-26.71	22	TCGAATCCCATCCTCGTCGCCA	tRNA-Ser-GCT-2_tRNA-Ser-GCT-3_tRNA-Ser-GCT-4	Ser-GCT	NA	NA	FALSE	NA	Intergenic	NA	NA	FALSE	NA	NA	Intergenic	2	31559085	NA
chr19	5640230	5640251	22	-	tRF_79	73	-30.76	16	TTGAACCCCACTCCCAATACCA	tRNA-Leu-TAA-4	Leu-TAA	NA	NA	FALSE	NA	Intergenic	NA	NA	FALSE	NA	NA	Intergenic	1	31557737	NA
chr19	5641584	5641607	24	-	tRF_94	75	-27.05	24	TCAAGTCCCTGTTCGAGCCCCA	tRNA-Lys-TTT-5	Lys-TTT	NA	NA	FALSE	NA	Intergenic	NA	NA	FALSE	NA	NA	Intergenic	2	31556381	NA
chr19	5641847	5641867	21	-	tRF_90	74	-25	21	TCAAGCCCCATGTTGGTTTCCA	tRNA-Lys-CTT-9	Lys-CTT	NA	NA	FALSE	NA	Intergenic	NA	NA	FALSE	NA	NA	Intergenic	1	31556121	NA
chr19	5643172	5643196	25	-	tRF_97	71	-27.97	25	TCGAACCTCAGAGAGGGCACCA	tRNA-Met-CAT-3	Met-CAT	NA	NA	FALSE	NA	Intergenic	NA	NA	FALSE	NA	NA	Intergenic	1	31554792	NA
chr19	5646812	5646838	27	-	tRF_13	71	-30.05	26	TCGACTCCCAGCATCTCCACCA	tRNA-Ala-CGC-6	Ala-CGC	NA	NA	FALSE	NA	Intergenic	NA	NA	FALSE	NA	NA	Intergenic	1	31551150	NA
chr19	5646972	5646993	22	-	tRF_1	76	-32.71	22	TCGATCCCCAGCACCTCCACCA	tRNA-Ala-AGC-1	Ala-AGC	NA	NA	FALSE	NA	Intergenic	NA	NA	FALSE	NA	NA	Intergenic	3	31550995	NA
chr19	5646996	5647016	21	-	tRF_14	74	-30.71	22	TCGATCCCCGGCACCTCCACCA	tRNA-Ala-TGC-1	Ala-TGC	NA	NA	FALSE	NA	Intergenic	NA	NA	FALSE	NA	NA	Intergenic	2	31550972	NA
chr19	5647427	5647447	21	-	tRF_110	79	-32.54	21	TCGAATCCTGCTCACAGCGCCA	tRNA-Ser-CGA-1	Ser-CGA	NA	NA	FALSE	NA	Intergenic	NA	NA	FALSE	NA	NA	Intergenic	4	31550541	NA
chr19	5649957	5649979	23	-	tRF_128	74	-28.42	23	TCGAATCCCAGTGGGGCCTCCA	tRNA-Thr-CGT-4_tRNA-Thr-TGT-1	Thr-CGT	NA	NA	FALSE	NA	Intergenic	NA	NA	FALSE	NA	NA	Intergenic	1	31548009	NA
chr19	5650939	5650963	25	-	tRF_75	72	-26.92	26	TCGAATCCCACTCCTGACACCA	tRNA-Leu-CAG-1_tRNA-Leu-CAG-3_tRNA-Leu-CAG-4	Leu-CAG	NA	NA	FALSE	NA	Intergenic	NA	NA	FALSE	NA	NA	Intergenic	1	31547025	NA
chr19	5651043	5651064	22	-	tRF_89	72	-28.43	23	TCAGGCCTCATGTTTGGCACCA	tRNA-Lys-CTT-8	Lys-CTT	NA	NA	FALSE	NA	Intergenic	NA	NA	FALSE	NA	NA	Intergenic	1	31546924	NA
chr19	5651078	5651098	21	-	tRF_20	71	-30.86	22	TCGAGTCCCACCTGGGGTACCA	tRNA-Arg-CCT-1	Arg-CCT	NA	NA	FALSE	NA	Intergenic	NA	NA	FALSE	NA	NA	Intergenic	1	31546890	NA
chr19	5653974	5653994	21	-	tRF_119	71	-26.63	20	TCAAACCCCACTCCCAGTACCA	tRNA-Sup-TTA-1	Sup-TTA	NA	NA	FALSE	ENSMUST00000236486	Exon - non-coding	ENSMUSG00000056917	Sipa1	FALSE	ENSMUST00000236486.1	NA	Exon - non-coding	1	31543994	NA
chr19	5654354	5654376	23	-	tRF_59	75	-27.44	25	TCGATTCCCGGCCAATGCACCA	tRNA-Gly-CCC-2_tRNA-Gly-CCC-3_tRNA-Gly-CCC-4_tRNA-Gly-GCC-2	Gly-CCC	NA	NA	FALSE	NA	Intergenic	NA	NA	FALSE	NA	NA	Intergenic	4	31543612	NA
chr19	5654593	5654614	22	-	tRF_18	79	-34.78	21	TCGAGTCCCTTCGTGGTCGCCA	tRNA-Arg-CCG-1_tRNA-Arg-CCG-2_tRNA-Arg-TCG-2	Arg-CCG	NA	NA	FALSE	ENSMUST00000071857;ENSMUST00000080824;ENSMUST00000164304;ENSMUST00000169854;ENSMUST00000236006;ENSMUST00000236464;ENSMUST00000236486;ENSMUST00000237874;ENSMUST00000238092	Exon - CDS	ENSMUSG00000056917	Sipa1	FALSE	MSTRG.33268.7;ENSMUST00000169854.1;ENSMUST00000164304.8;ENSMUST00000236006.1;MSTRG.33268.3;MSTRG.33268.4;MSTRG.33268.6;ENSMUST00000071857.12;ENSMUST00000080824.12;MSTRG.33268.8;ENSMUST00000236464.1;ENSMUST00000237874.1;MSTRG.33268.13;ENSMUST00000236486.1;MSTRG.33268.12;ENSMUST00000238092.1	NA	Exon - non-coding	4	31543374	NA
chr19	5654635	5654660	26	-	tRF_136	71	-24.75	26	TCGAGTCCGGCTCGAAGGACCA	tRNA-Tyr-GTA-5	Tyr-GTA	NA	NA	FALSE	ENSMUST00000071857;ENSMUST00000080824;ENSMUST00000164304;ENSMUST00000169854;ENSMUST00000236006;ENSMUST00000236464;ENSMUST00000236486;ENSMUST00000237874;ENSMUST00000238092	Exon - CDS	ENSMUSG00000056917	Sipa1	FALSE	MSTRG.33268.7;ENSMUST00000169854.1;ENSMUST00000164304.8;ENSMUST00000236006.1;MSTRG.33268.3;MSTRG.33268.4;MSTRG.33268.6;ENSMUST00000071857.12;ENSMUST00000080824.12;MSTRG.33268.8;ENSMUST00000236464.1;ENSMUST00000237874.1;MSTRG.33268.13;ENSMUST00000236486.1;MSTRG.33268.12;ENSMUST00000238092.1	NA	Exon - non-coding	1	31543328	NA
chr19	5654822	5654844	23	-	tRF_88	72	-32.01	18	TCGAGCCCCATATTAGGCACCA	tRNA-Lys-CTT-7	Lys-CTT	NA	NA	FALSE	ENSMUST00000071857;ENSMUST00000080824;ENSMUST00000164304;ENSMUST00000169854;ENSMUST00000236006;ENSMUST00000236464;ENSMUST00000236486;ENSMUST00000237874	Exon - CDS	ENSMUSG00000056917	Sipa1	FALSE	MSTRG.33268.7;ENSMUST00000169854.1;ENSMUST00000164304.8;ENSMUST00000236006.1;MSTRG.33268.3;MSTRG.33268.4;MSTRG.33268.6;ENSMUST00000071857.12;ENSMUST00000080824.12;MSTRG.33268.8;ENSMUST00000236464.1;ENSMUST00000237874.1;MSTRG.33268.13;ENSMUST00000236486.1;MSTRG.33268.12;ENSMUST00000238092.1	NA	Exon - non-coding	1	31543144	NA
chr19	5655898	5655920	23	-	tRF_44	71	-30.1	21	TCGAATCCAGGTGCCCCCTCCA	tRNA-Cys-GCA-15	Cys-GCA	NA	NA	FALSE	NA	Intergenic	NA	NA	FALSE	NA	NA	Intergenic	1	31542068	NA
chr19	5656058	5656079	22	-	tRF_94	71	-31.72	23	TCAAGTCCCTGTTCGAGCCCCA	tRNA-Lys-TTT-5	Lys-TTT	NA	NA	FALSE	NA	Intergenic	NA	NA	FALSE	NA	NA	Intergenic	1	31541909	NA
chr19	5656363	5656384	22	-	tRF_58	72	-29.98	21	TCGATTCCCGGGCGGCGCACCA	tRNA-Gly-CCC-1	Gly-CCC	NA	NA	FALSE	NA	Intergenic	NA	NA	FALSE	NA	NA	Intergenic	1	31541604	NA
chr19	5657859	5657881	23	-	tRF_16	72	-29.28	20	TCGACTCCTGGCTGGCTCGCCA	tRNA-Arg-ACG-1_tRNA-Arg-ACG-3	Arg-ACG	NA	NA	FALSE	NA	Intergenic	NA	NA	FALSE	NA	NA	Intergenic	1	31540107	NA
chr19	5658284	5658304	21	-	tRF_123	74	-29.14	21	TCGAATCCCAGCAAGGCCTCCA	tRNA-Thr-AGT-5	Thr-AGT	NA	NA	FALSE	NA	Intergenic	NA	NA	FALSE	NA	NA	Intergenic	2	31539684	NA
chr19	5659642	5659663	22	-	tRF_6	76	-27.49	20	TCGATGCCCGCATTCTCCACCA	tRNA-Ala-AGC-6_tRNA-Ala-AGC-7	Ala-AGC	NA	NA	FALSE	ENSMUST00000071857;ENSMUST00000080824;ENSMUST00000164304;ENSMUST00000169854;ENSMUST00000236006;ENSMUST00000236464;ENSMUST00000236486;ENSMUST00000237874	Exon - 5' UTR	ENSMUSG00000056917	Sipa1	FALSE	ENSMUST00000169854.1;ENSMUST00000164304.8;ENSMUST00000236006.1;MSTRG.33268.3;MSTRG.33268.4;ENSMUST00000071857.12;ENSMUST00000080824.12;MSTRG.33268.8;ENSMUST00000236464.1;ENSMUST00000237874.1;MSTRG.33268.13;ENSMUST00000236486.1	NA	Exon - non-coding	2	31538325	NA
chr19	5659886	5659907	22	-	tRF_22	71	-30.02	19	TCGAGTCCCACCCGGGGTACCA	tRNA-Arg-CCT-3	Arg-CCT	NA	NA	FALSE	NA	Intergenic	NA	NA	FALSE	NA	NA	Intergenic	1	31538081	NA
chr19	5660277	5660304	28	-	tRF_16	80	-36.69	27	TCGACTCCTGGCTGGCTCGCCA	tRNA-Arg-ACG-1_tRNA-Arg-ACG-3	Arg-ACG	NA	NA	FALSE	NA	Intergenic	NA	NA	FALSE	NA	NA	Intergenic	1	31537684	NA
chr19	5660496	5660517	22	-	tRF_41	78	-29.82	21	TCAAATCCAGGTGCCCCCTCCA	tRNA-Cys-GCA-1_tRNA-Cys-GCA-11_tRNA-Cys-GCA-13_tRNA-Cys-GCA-14_tRNA-Cys-GCA-16_tRNA-Cys-GCA-17_tRNA-Cys-GCA-18_tRNA-Cys-GCA-21_tRNA-Cys-GCA-25_tRNA-Cys-GCA-4_tRNA-Cys-GCA-9	Cys-GCA	NA	NA	FALSE	ENSMUST00000071857;ENSMUST00000080824;ENSMUST00000164304;ENSMUST00000169854;ENSMUST00000236006;ENSMUST00000236486;ENSMUST00000237874	Exon - CDS	ENSMUSG00000056917	Sipa1	FALSE	ENSMUST00000169854.1;ENSMUST00000164304.8;ENSMUST00000236006.1;MSTRG.33268.3;MSTRG.33268.4;MSTRG.33268.6;ENSMUST00000071857.12;ENSMUST00000080824.12;MSTRG.33268.8;MSTRG.33268.13;ENSMUST00000236486.1;ENSMUST00000237874.1	NA	Exon - non-coding	4	31537471	NA
chr19	5661684	5661709	26	-	tRF_89	72	-28.94	25	TCAGGCCTCATGTTTGGCACCA	tRNA-Lys-CTT-8	Lys-CTT	NA	NA	FALSE	NA	Intergenic	NA	NA	FALSE	NA	NA	Intergenic	1	31536279	NA
chr19	5661835	5661856	22	-	tRF_124	71	-29.35	17	TCAAATCCCAGCAGGGCCTCCA	tRNA-Thr-AGT-6	Thr-AGT	NA	NA	FALSE	NA	Intergenic	NA	NA	FALSE	NA	NA	Intergenic	1	31536132	NA
chr19	5662343	5662363	21	-	tRF_100	83	-35.69	22	TTGAACCTCAGAGGGGTCACCA	tRNA-Met-CAT-6	Met-CAT	NA	NA	FALSE	NA	Intergenic	NA	NA	FALSE	NA	NA	Intergenic	7	31535625	NA
chr19	5662711	5662734	24	-	tRF_83	73	-30.44	23	TGGAGCCCCACGTTGGGCGCCA	tRNA-Lys-CTT-14	Lys-CTT	NA	NA	FALSE	ENSMUST00000071857;ENSMUST00000080824;ENSMUST00000238020	Exon - 5' UTR	ENSMUSG00000056917	Sipa1	FALSE	MSTRG.33268.4;ENSMUST00000071857.12;ENSMUST00000080824.12;ENSMUST00000238020.1	NA	Exon - non-coding	2	31535254	NA
chr19	5662960	5662981	22	-	tRF_48	73	-31.13	19	TCAAATCCGGGTGCTCCCTCCA	tRNA-Cys-GCA-8	Cys-GCA	NA	NA	FALSE	NA	Intergenic	NA	NA	FALSE	MSTRG.33268.4	NA	Exon - non-coding	1	31535007	NA
chr19	5663565	5663588	24	-	tRF_44	71	-31.31	23	TCGAATCCAGGTGCCCCCTCCA	tRNA-Cys-GCA-15	Cys-GCA	NA	NA	FALSE	NA	Intergenic	NA	NA	FALSE	MSTRG.33268.4	NA	Exon - non-coding	1	31534400	NA
chr19	5663664	5663684	21	-	tRF_10	72	-33.43	19	TCGACTCCCGGCATCTCCACCA	tRNA-Ala-CGC-3	Ala-CGC	NA	NA	FALSE	ENSMUST00000169854;ENSMUST00000237544	Exon - 5' UTR	ENSMUSG00000056917	Sipa1	FALSE	MSTRG.33268.4;ENSMUST00000169854.1;ENSMUST00000164304.8;MSTRG.33268.3;MSTRG.33268.6;ENSMUST00000071857.12;ENSMUST00000080824.12;MSTRG.33268.8;ENSMUST00000236464.1;ENSMUST00000237874.1;MSTRG.33268.13;ENSMUST00000236486.1;ENSMUST00000237544.1;ENSMUST00000238020.1;ENSMUST00000236827.1	NA	Exon - non-coding	1	31534304	NA
chr19	5664576	5664598	23	-	tRF_14	77	-32.81	18	TCGATCCCCGGCACCTCCACCA	tRNA-Ala-TGC-1	Ala-TGC	ERVK	RMER17A	TRUE	NA	Intergenic	NA	NA	FALSE	MSTRG.33269.1;MSTRG.33269.2;MSTRG.33269.3;MSTRG.33269.4;MSTRG.33269.5	NA	Exon - non-coding	5	31533390	NA
chr19	5664709	5664733	25	-	tRF_72	72	-28.93	22	TCGAATCCCACCGCTGCCACCA	tRNA-Leu-AAG-1_tRNA-Leu-AAG-2_tRNA-Leu-TAG-1_tRNA-Leu-TAG-3	Leu-AAG	NA	NA	FALSE	ENSMUST00000113615;ENSMUST00000146638;ENSMUST00000068169	Exon - 3' UTR	ENSMUSG00000054874	Pcnx3	FALSE	MSTRG.33269.1;MSTRG.33269.2;MSTRG.33269.3;MSTRG.33269.4;MSTRG.33269.5;MSTRG.33269.7;ENSMUST00000113615.8;MSTRG.33269.8;ENSMUST00000146638.1;MSTRG.33269.10;ENSMUST00000068169.11;MSTRG.33269.12	NA	Exon - non-coding	4	31533255	NA
chr19	5665011	5665032	22	-	tRF_56	72	-24.58	20	TCGACTCCCGGTATGGGAACCA	tRNA-Glu-TTC-2	Glu-TTC	NA	NA	FALSE	ENSMUST00000113615;ENSMUST00000146638;ENSMUST00000068169	Exon - 3' UTR	ENSMUSG00000054874	Pcnx3	FALSE	MSTRG.33269.1;MSTRG.33269.2;MSTRG.33269.3;MSTRG.33269.4;MSTRG.33269.5;MSTRG.33269.7;ENSMUST00000113615.8;MSTRG.33269.8;ENSMUST00000146638.1;MSTRG.33269.10;ENSMUST00000068169.11;MSTRG.33269.12	NA	Exon - non-coding	1	31532956	NA
chr19	5665111	5665134	24	-	tRF_70	78	-31.52	22	TCGAGCCTCACCTGGAGCACCA	tRNA-Ile-TAT-2	Ile-TAT	NA	NA	FALSE	ENSMUST00000113615;ENSMUST00000146638;ENSMUST00000068169	Exon - CDS	ENSMUSG00000054874	Pcnx3	FALSE	MSTRG.33269.1;MSTRG.33269.2;MSTRG.33269.3;MSTRG.33269.4;MSTRG.33269.5;MSTRG.33269.7;ENSMUST00000113615.8;MSTRG.33269.8;ENSMUST00000146638.1;MSTRG.33269.10;ENSMUST00000068169.11;MSTRG.33269.12	NA	Exon - non-coding	2	31532854	NA
chr19	5665278	5665299	22	-	tRF_35	71	-25.1	20	TCAAACCCACCCGGGGACGCCA	tRNA-Asn-GTT-4	Asn-GTT	NA	NA	FALSE	ENSMUST00000124905	Exon - non-coding	ENSMUSG00000054874	Pcnx3	FALSE	ENSMUST00000124905.1	NA	Exon - non-coding	1	31532689	NA
chr19	5665353	5665377	25	-	tRF_16	76	-30.55	23	TCGACTCCTGGCTGGCTCGCCA	tRNA-Arg-ACG-1_tRNA-Arg-ACG-3	Arg-ACG	NA	NA	FALSE	ENSMUST00000124905;ENSMUST00000068169;ENSMUST00000113615;ENSMUST00000146638	Exon - CDS	ENSMUSG00000054874	Pcnx3	FALSE	ENSMUST00000124905.1;MSTRG.33269.1;MSTRG.33269.2;MSTRG.33269.3;MSTRG.33269.4;MSTRG.33269.5;MSTRG.33269.7;ENSMUST00000113615.8;MSTRG.33269.8;ENSMUST00000146638.1;ENSMUST00000068169.11;MSTRG.33269.12;MSTRG.33269.10	NA	Exon - non-coding	1	31532611	NA
chr19	5665387	5665407	21	-	tRF_94	72	-32.58	20	TCAAGTCCCTGTTCGAGCCCCA	tRNA-Lys-TTT-5	Lys-TTT	NA	NA	FALSE	ENSMUST00000124905;ENSMUST00000068169;ENSMUST00000113615;ENSMUST00000146638	Exon - CDS	ENSMUSG00000054874	Pcnx3	FALSE	ENSMUST00000124905.1;MSTRG.33269.1;MSTRG.33269.2;MSTRG.33269.3;MSTRG.33269.4;MSTRG.33269.5;MSTRG.33269.7;ENSMUST00000113615.8;MSTRG.33269.8;ENSMUST00000146638.1;ENSMUST00000068169.11;MSTRG.33269.12;MSTRG.33269.10	NA	Exon - non-coding	1	31532581	NA
chr19	5666856	5666878	23	-	tRF_142	74	-33.35	20	TCGAGCCCCAGTGGAACCACCA	tRNA-Val-TAC-1	Val-TAC	NA	NA	FALSE	ENSMUST00000068169;ENSMUST00000113615;ENSMUST00000133136;ENSMUST00000146638	Exon - CDS	ENSMUSG00000054874	Pcnx3	FALSE	MSTRG.33269.1;MSTRG.33269.2;MSTRG.33269.3;MSTRG.33269.4;MSTRG.33269.5;MSTRG.33269.7;ENSMUST00000113615.8;MSTRG.33269.8;ENSMUST00000146638.1;MSTRG.33269.10;ENSMUST00000068169.11;MSTRG.33269.12;ENSMUST00000133136.1	NA	Exon - non-coding	6	31531110	NA
chr19	5667295	5667318	24	-	tRF_31	71	-25.39	23	TCGAGTCCCGCCAGAGTCGCCA	tRNA-Arg-TCT-5	Arg-TCT	NA	NA	FALSE	NA	Intergenic	NA	NA	FALSE	NA	NA	Intergenic	1	31530670	NA
chr19	5667545	5667567	23	-	tRF_68	73	-29.06	22	TCGATGCCCGTATGGGCCACCA	tRNA-Ile-AAT-4	Ile-AAT	NA	NA	FALSE	ENSMUST00000068169;ENSMUST00000113615;ENSMUST00000146638	Exon - CDS	ENSMUSG00000054874	Pcnx3	FALSE	MSTRG.33269.1;MSTRG.33269.2;MSTRG.33269.3;MSTRG.33269.4;MSTRG.33269.5;MSTRG.33269.7;ENSMUST00000113615.8;MSTRG.33269.8;ENSMUST00000146638.1;ENSMUST00000068169.11;MSTRG.33269.12	NA	Exon - non-coding	1	31530421	NA
chr19	5668713	5668734	22	-	tRF_45	73	-24.68	20	TCAAATCCAGGTACCCCCTCCA	tRNA-Cys-GCA-19_tRNA-Cys-GCA-6	Cys-GCA	NA	NA	FALSE	NA	Intergenic	NA	NA	FALSE	NA	NA	Intergenic	1	31529254	NA
chr19	5669144	5669167	24	-	tRF_72	74	-28.08	22	TCGAATCCCACCGCTGCCACCA	tRNA-Leu-AAG-1_tRNA-Leu-AAG-2_tRNA-Leu-TAG-1_tRNA-Leu-TAG-3	Leu-AAG	NA	NA	FALSE	NA	Intergenic	NA	NA	FALSE	NA	NA	Intergenic	1	31528821	NA
chr19	5669762	5669782	21	-	tRF_27	73	-33.61	21	TCGAGTCCCGGCGGAGTCGCCA	tRNA-Arg-TCT-1	Arg-TCT	NA	NA	FALSE	NA	Intergenic	NA	NA	FALSE	NA	NA	Intergenic	2	31528206	NA
chr19	5670352	5670371	20	-	tRF_78	73	-28.29	22	TCGAACCCCACTCCCAGTACCA	tRNA-Leu-TAA-3	Leu-TAA	NA	NA	FALSE	NA	Intergenic	NA	NA	FALSE	NA	NA	Intergenic	2	31527617	NA
chr19	5670656	5670679	24	-	tRF_136	72	-27.41	21	TCGAGTCCGGCTCGAAGGACCA	tRNA-Tyr-GTA-5	Tyr-GTA	NA	NA	FALSE	NA	Intergenic	NA	NA	FALSE	NA	NA	Intergenic	3	31527309	NA
chr19	5671246	5671268	23	-	tRF_142	72	-25.08	19	TCGAGCCCCAGTGGAACCACCA	tRNA-Val-TAC-1	Val-TAC	NA	NA	FALSE	NA	Intergenic	NA	NA	FALSE	NA	NA	Intergenic	1	31526720	NA
chr19	5671289	5671312	24	-	tRF_2	73	-28.98	20	TCGATGCCCACATCCTCCACCA	tRNA-Ala-AGC-10_tRNA-Ala-AGC-5	Ala-AGC	NA	NA	FALSE	NA	Intergenic	NA	NA	FALSE	NA	NA	Intergenic	1	31526676	NA
chr19	5671728	5671752	25	-	tRF_127	71	-29.6	25	TCGACTCCCAGTGGGGCCTCCA	tRNA-Thr-CGT-3	Thr-CGT	NA	NA	FALSE	ENSMUST00000068169;ENSMUST00000113615;ENSMUST00000146638	Exon - CDS	ENSMUSG00000054874	Pcnx3	FALSE	MSTRG.33269.1;MSTRG.33269.2;MSTRG.33269.3;MSTRG.33269.4;MSTRG.33269.5;MSTRG.33269.7;ENSMUST00000113615.8;MSTRG.33269.8;ENSMUST00000146638.1;ENSMUST00000068169.11;MSTRG.33269.12	NA	Exon - non-coding	1	31526236	NA
chr19	5672490	5672512	23	-	tRF_97	71	-28.44	22	TCGAACCTCAGAGAGGGCACCA	tRNA-Met-CAT-3	Met-CAT	NA	NA	FALSE	ENSMUST00000068169;ENSMUST00000113615;ENSMUST00000146638	Exon - CDS	ENSMUSG00000054874	Pcnx3	FALSE	MSTRG.33269.1;MSTRG.33269.2;MSTRG.33269.3;MSTRG.33269.4;MSTRG.33269.5;ENSMUST00000113615.8;MSTRG.33269.8;ENSMUST00000146638.1;ENSMUST00000068169.11;MSTRG.33269.12	NA	Exon - non-coding	1	31525476	NA
chr19	5672867	5672888	22	-	tRF_60	73	-25.75	19	TCGATTCCCGGCCCATGCACCA	tRNA-Gly-GCC-1	Gly-GCC	NA	NA	FALSE	NA	Intergenic	NA	NA	FALSE	NA	NA	Intergenic	2	31525100	NA
chr19	5673015	5673040	26	-	tRF_100	71	-26.75	23	TTGAACCTCAGAGGGGTCACCA	tRNA-Met-CAT-6	Met-CAT	NA	NA	FALSE	NA	Intergenic	NA	NA	FALSE	NA	NA	Intergenic	1	31524948	NA
chr19	5673516	5673537	22	-	tRF_71	78	-29.86	21	TTGAGCCCCAGTGGAACTACCA	tRNA-Ile-TAT-3	Ile-TAT	NA	NA	FALSE	ENSMUST00000146638;ENSMUST00000068169;ENSMUST00000113615;ENSMUST00000145270	Exon - CDS	ENSMUSG00000054874	Pcnx3	FALSE	ENSMUST00000146638.1;MSTRG.33269.1;MSTRG.33269.2;MSTRG.33269.3;MSTRG.33269.4;MSTRG.33269.5;ENSMUST00000113615.8;MSTRG.33269.8;ENSMUST00000068169.11;MSTRG.33269.12;ENSMUST00000145270.7	NA	Exon - non-coding	1	31524451	NA
chr19	5673681	5673701	21	-	tRF_19	75	-31.6	18	TCGAGTCCCATCTGGGTCGCCA	tRNA-Arg-CCG-3	Arg-CCG	NA	NA	FALSE	ENSMUST00000146638	Exon - non-coding	ENSMUSG00000054874	Pcnx3	FALSE	ENSMUST00000146638.1	NA	Exon - non-coding	1	31524287	NA
chr19	5674658	5674679	22	-	tRF_127	79	-36.04	18	TCGACTCCCAGTGGGGCCTCCA	tRNA-Thr-CGT-3	Thr-CGT	NA	NA	FALSE	NA	Intergenic	NA	NA	FALSE	NA	NA	Intergenic	3	31523309	NA
chr19	5675020	5675040	21	-	tRF_31	76	-33.26	22	TCGAGTCCCGCCAGAGTCGCCA	tRNA-Arg-TCT-5	Arg-TCT	NA	NA	FALSE	ENSMUST00000068169;ENSMUST00000113615;ENSMUST00000145270;ENSMUST00000137313	Exon - CDS	ENSMUSG00000054874	Pcnx3	FALSE	MSTRG.33269.1;MSTRG.33269.2;MSTRG.33269.3;MSTRG.33269.4;MSTRG.33269.5;ENSMUST00000113615.8;MSTRG.33269.8;ENSMUST00000068169.11;MSTRG.33269.12;ENSMUST00000145270.7;ENSMUST00000137313.7;MSTRG.33269.17	NA	Exon - non-coding	2	31522948	NA
chr19	5675480	5675506	27	-	tRF_35	74	-30.07	26	TCAAACCCACCCGGGGACGCCA	tRNA-Asn-GTT-4	Asn-GTT	NA	NA	FALSE	NA	Intergenic	NA	NA	FALSE	NA	NA	Intergenic	2	31522482	NA
chr19	5675561	5675584	24	-	tRF_98	75	-30.19	25	TCGAGCCTCAGAGAAGGCACCA	tRNA-Met-CAT-4	Met-CAT	NA	NA	FALSE	NA	Intergenic	NA	NA	FALSE	NA	NA	Intergenic	1	31522404	NA
chr19	5675682	5675704	23	-	tRF_96	71	-24.1	21	TCGAACCTCAGAGGGGGCACCA	tRNA-Met-CAT-2	Met-CAT	NA	NA	FALSE	NA	Intergenic	NA	NA	FALSE	NA	NA	Intergenic	1	31522284	NA
chr19	5676195	5676215	21	-	tRF_85	72	-27.12	20	TCGAGCCCCACGTTGGGTGCCA	tRNA-Lys-CTT-4	Lys-CTT	NA	NA	FALSE	NA	Intergenic	NA	NA	FALSE	NA	NA	Intergenic	1	31521773	NA
chr19	5677069	5677093	25	-	tRF_129	72	-32.8	24	TCAAATCTCGCTGGGGCCTCCA	tRNA-Thr-TGT-2_tRNA-Thr-TGT-3	Thr-TGT	NA	NA	FALSE	NA	Intergenic	NA	NA	FALSE	NA	NA	Intergenic	1	31520895	NA
chr19	5679079	5679099	21	-	tRF_123	74	-30.99	21	TCGAATCCCAGCAAGGCCTCCA	tRNA-Thr-AGT-5	Thr-AGT	NA	NA	FALSE	NA	Intergenic	NA	NA	FALSE	NA	NA	Intergenic	1	31518889	NA
chr19	5679335	5679356	22	-	tRF_35	78	-27.88	21	TCAAACCCACCCGGGGACGCCA	tRNA-Asn-GTT-4	Asn-GTT	NA	NA	FALSE	NA	Intergenic	NA	NA	FALSE	NA	NA	Intergenic	4	31518632	NA
chr19	5679507	5679526	20	-	tRF_70	72	-29.8	21	TCGAGCCTCACCTGGAGCACCA	tRNA-Ile-TAT-2	Ile-TAT	NA	NA	FALSE	NA	Intergenic	NA	NA	FALSE	NA	NA	Intergenic	1	31518462	NA
chr19	5679653	5679674	22	-	tRF_1	71	-22.24	21	TCGATCCCCAGCACCTCCACCA	tRNA-Ala-AGC-1	Ala-AGC	NA	NA	FALSE	ENSMUST00000068169;ENSMUST00000113615;ENSMUST00000127876;ENSMUST00000141577;ENSMUST00000145270	Exon - CDS	ENSMUSG00000054874	Pcnx3	FALSE	MSTRG.33269.1;MSTRG.33269.2;MSTRG.33269.3;MSTRG.33269.4;MSTRG.33269.5;ENSMUST00000113615.8;MSTRG.33269.8;ENSMUST00000068169.11;MSTRG.33269.12;ENSMUST00000145270.7;MSTRG.33269.17;ENSMUST00000127876.7;ENSMUST00000141577.1	NA	Exon - non-coding	1	31518314	NA
chr19	5679917	5679938	22	-	tRF_33	78	-31.38	21	TCAAGCCCACCCAGGGACGCCA	tRNA-Asn-GTT-2	Asn-GTT	NA	NA	FALSE	NA	Intergenic	NA	NA	FALSE	NA	NA	Intergenic	4	31518050	NA
chr19	5680328	5680349	22	-	tRF_123	72	-23.69	20	TCGAATCCCAGCAAGGCCTCCA	tRNA-Thr-AGT-5	Thr-AGT	NA	NA	FALSE	ENSMUST00000147161;ENSMUST00000068169;ENSMUST00000113615;ENSMUST00000127876;ENSMUST00000141577;ENSMUST00000145270	Exon - CDS	ENSMUSG00000054874	Pcnx3	FALSE	ENSMUST00000147161.1;MSTRG.33269.1;MSTRG.33269.2;MSTRG.33269.3;MSTRG.33269.4;MSTRG.33269.5;ENSMUST00000113615.8;MSTRG.33269.8;ENSMUST00000068169.11;MSTRG.33269.12;ENSMUST00000145270.7;MSTRG.33269.17;ENSMUST00000127876.7;ENSMUST00000141577.1	NA	Exon - non-coding	1	31517639	NA
chr19	5681837	5681859	23	-	tRF_141	73	-27.18	23	TCTCAACCGGGCAGAAACACCA	tRNA-Val-CAC-7	Val-CAC	NA	NA	FALSE	NA	Intergenic	NA	NA	FALSE	NA	NA	Intergenic	1	31516129	NA
chr19	5681934	5681955	22	-	tRF_33	74	-30.63	19	TCAAGCCCACCCAGGGACGCCA	tRNA-Asn-GTT-2	Asn-GTT	NA	NA	FALSE	NA	Intergenic	NA	NA	FALSE	NA	NA	Intergenic	1	31516033	NA
chr19	5683348	5683374	27	-	tRF_103	72	-30.95	25	TCAATCCCGGGTTTCGGCACCA	tRNA-Phe-GAA-3	Phe-GAA	NA	NA	FALSE	ENSMUST00000068169;ENSMUST00000113615;ENSMUST00000141577;ENSMUST00000145270	Exon - CDS	ENSMUSG00000054874	Pcnx3	FALSE	MSTRG.33269.1;MSTRG.33269.3;MSTRG.33269.4;MSTRG.33269.5;ENSMUST00000113615.8;ENSMUST00000068169.11;MSTRG.33269.17;ENSMUST00000127876.7;MSTRG.33269.2;MSTRG.33269.8;MSTRG.33269.12;ENSMUST00000145270.7;ENSMUST00000141577.1	NA	Exon - non-coding	1	31514614	NA
chr19	5683500	5683523	24	-	tRF_23	76	-33.29	23	TCGAGTCCCATCTGGGGTGCCA	tRNA-Arg-CCT-4	Arg-CCT	NA	NA	FALSE	NA	Intergenic	NA	NA	FALSE	NA	NA	Intergenic	3	31514465	NA
chr19	5683788	5683814	27	-	tRF_16	75	-31.67	24	TCGACTCCTGGCTGGCTCGCCA	tRNA-Arg-ACG-1_tRNA-Arg-ACG-3	Arg-ACG	NA	NA	FALSE	ENSMUST00000135119;ENSMUST00000068169;ENSMUST00000113615;ENSMUST00000145270;ENSMUST00000141577	Exon - CDS	ENSMUSG00000054874	Pcnx3	FALSE	ENSMUST00000135119.1;MSTRG.33269.1;MSTRG.33269.2;MSTRG.33269.3;MSTRG.33269.4;MSTRG.33269.5;ENSMUST00000113615.8;MSTRG.33269.8;ENSMUST00000068169.11;MSTRG.33269.12;ENSMUST00000145270.7;MSTRG.33269.17;ENSMUST00000141577.1	NA	Exon - non-coding	1	31514174	NA
chr19	5684315	5684336	22	-	tRF_100	73	-24.85	19	TTGAACCTCAGAGGGGTCACCA	tRNA-Met-CAT-6	Met-CAT	NA	NA	FALSE	ENSMUST00000068169;ENSMUST00000113615;ENSMUST00000135119;ENSMUST00000145270	Exon - CDS	ENSMUSG00000054874	Pcnx3	FALSE	MSTRG.33269.2;MSTRG.33269.3;ENSMUST00000113615.8;ENSMUST00000068169.11;MSTRG.33269.12;ENSMUST00000145270.7;MSTRG.33269.17;ENSMUST00000135119.1;MSTRG.33269.1;MSTRG.33269.4;MSTRG.33269.5;MSTRG.33269.8	NA	Exon - non-coding	1	31513652	NA
chr19	5685009	5685031	23	-	tRF_24	73	-30.81	21	TCGAGTCCTGCCGCGGTCGCCA	tRNA-Arg-TCG-1	Arg-TCG	NA	NA	FALSE	NA	Intergenic	NA	NA	FALSE	NA	NA	Intergenic	1	31512957	NA
chr19	5685202	5685223	22	-	tRF_16	78	-29.47	22	TCGACTCCTGGCTGGCTCGCCA	tRNA-Arg-ACG-1_tRNA-Arg-ACG-3	Arg-ACG	NA	NA	FALSE	ENSMUST00000113615;ENSMUST00000135119	Exon - CDS	ENSMUSG00000054874	Pcnx3	FALSE	MSTRG.33269.1;MSTRG.33269.2;MSTRG.33269.3;MSTRG.33269.4;MSTRG.33269.5;ENSMUST00000113615.8;MSTRG.33269.8;MSTRG.33269.12;MSTRG.33269.17;ENSMUST00000135119.1	NA	Exon - non-coding	6	31512765	NA
chr19	5685233	5685253	21	-	tRF_21	79	-32.99	21	TCGAGTCCCACCTGGGGTGCCA	tRNA-Arg-CCT-2	Arg-CCT	NA	NA	FALSE	ENSMUST00000113615;ENSMUST00000135119	Exon - CDS	ENSMUSG00000054874	Pcnx3	FALSE	MSTRG.33269.1;MSTRG.33269.2;MSTRG.33269.3;MSTRG.33269.4;MSTRG.33269.5;ENSMUST00000113615.8;MSTRG.33269.8;MSTRG.33269.12;MSTRG.33269.17;ENSMUST00000135119.1	NA	Exon - non-coding	4	31512735	NA
chr19	5685373	5685391	19	-	tRF_93	78	-37.27	21	TCGAGCCCCATGTTGGGGGCCA	tRNA-Lys-TTT-4	Lys-TTT	NA	NA	FALSE	ENSMUST00000113615;ENSMUST00000135119	Exon - CDS	ENSMUSG00000054874	Pcnx3	FALSE	MSTRG.33269.1;MSTRG.33269.2;MSTRG.33269.3;MSTRG.33269.4;MSTRG.33269.5;ENSMUST00000113615.8;MSTRG.33269.8;MSTRG.33269.12;MSTRG.33269.17;ENSMUST00000135119.1	NA	Exon - non-coding	2	31512597	NA
chr19	5686105	5686128	24	-	tRF_32	86	-42.59	23	TCGAGCCCACCCGGGGACGCCA	tRNA-Asn-GTT-1	Asn-GTT	NA	NA	FALSE	ENSMUST00000113615;ENSMUST00000135119	Exon - CDS	ENSMUSG00000054874	Pcnx3	FALSE	MSTRG.33269.1;MSTRG.33269.2;MSTRG.33269.3;MSTRG.33269.4;MSTRG.33269.5;ENSMUST00000113615.8;MSTRG.33269.8;MSTRG.33269.12;MSTRG.33269.17;ENSMUST00000135119.1	NA	Exon - non-coding	6	31511860	NA
chr19	5686340	5686362	23	-	tRF_70	71	-25.2	21	TCGAGCCTCACCTGGAGCACCA	tRNA-Ile-TAT-2	Ile-TAT	NA	NA	FALSE	NA	Intergenic	NA	NA	FALSE	NA	NA	Intergenic	1	31511626	NA
chr19	5686728	5686754	27	-	tRF_33	72	-29.17	25	TCAAGCCCACCCAGGGACGCCA	tRNA-Asn-GTT-2	Asn-GTT	NA	NA	FALSE	ENSMUST00000135119	Exon - non-coding	ENSMUSG00000054874	Pcnx3	FALSE	ENSMUST00000135119.1	NA	Exon - non-coding	1	31511234	NA
chr19	5686770	5686796	27	-	tRF_33	72	-30.13	25	TCAAGCCCACCCAGGGACGCCA	tRNA-Asn-GTT-2	Asn-GTT	NA	NA	FALSE	ENSMUST00000135119	Exon - non-coding	ENSMUSG00000054874	Pcnx3	FALSE	ENSMUST00000135119.1	NA	Exon - non-coding	1	31511192	NA
chr19	5686812	5686838	27	-	tRF_33	72	-30.13	25	TCAAGCCCACCCAGGGACGCCA	tRNA-Asn-GTT-2	Asn-GTT	NA	NA	FALSE	ENSMUST00000135119	Exon - non-coding	ENSMUSG00000054874	Pcnx3	FALSE	ENSMUST00000135119.1	NA	Exon - non-coding	1	31511150	NA
chr19	5686896	5686922	27	-	tRF_33	72	-30.13	25	TCAAGCCCACCCAGGGACGCCA	tRNA-Asn-GTT-2	Asn-GTT	NA	NA	FALSE	ENSMUST00000135119	Exon - non-coding	ENSMUSG00000054874	Pcnx3	FALSE	ENSMUST00000135119.1	NA	Exon - non-coding	1	31511066	NA
chr19	5686938	5686964	27	-	tRF_33	72	-30.13	25	TCAAGCCCACCCAGGGACGCCA	tRNA-Asn-GTT-2	Asn-GTT	NA	NA	FALSE	ENSMUST00000135119	Exon - non-coding	ENSMUSG00000054874	Pcnx3	FALSE	ENSMUST00000135119.1	NA	Exon - non-coding	1	31511024	NA
chr19	5686980	5687006	27	-	tRF_33	72	-29.17	25	TCAAGCCCACCCAGGGACGCCA	tRNA-Asn-GTT-2	Asn-GTT	NA	NA	FALSE	ENSMUST00000135119	Exon - non-coding	ENSMUSG00000054874	Pcnx3	FALSE	ENSMUST00000135119.1	NA	Exon - non-coding	1	31510982	NA
chr19	5687022	5687048	27	-	tRF_33	72	-30.13	25	TCAAGCCCACCCAGGGACGCCA	tRNA-Asn-GTT-2	Asn-GTT	NA	NA	FALSE	ENSMUST00000135119	Exon - non-coding	ENSMUSG00000054874	Pcnx3	FALSE	ENSMUST00000135119.1	NA	Exon - non-coding	1	31510940	NA
chr19	5687064	5687090	27	-	tRF_33	72	-30.13	25	TCAAGCCCACCCAGGGACGCCA	tRNA-Asn-GTT-2	Asn-GTT	NA	NA	FALSE	ENSMUST00000135119	Exon - non-coding	ENSMUSG00000054874	Pcnx3	FALSE	ENSMUST00000135119.1	NA	Exon - non-coding	1	31510898	NA
chr19	5687175	5687198	24	-	tRF_70	71	-28.3	24	TCGAGCCTCACCTGGAGCACCA	tRNA-Ile-TAT-2	Ile-TAT	NA	NA	FALSE	ENSMUST00000135119;ENSMUST00000068169;ENSMUST00000113615	Exon - CDS	ENSMUSG00000054874	Pcnx3	FALSE	ENSMUST00000135119.1;MSTRG.33269.1;MSTRG.33269.2;MSTRG.33269.3;MSTRG.33269.4;MSTRG.33269.5;ENSMUST00000113615.8;MSTRG.33269.8;ENSMUST00000068169.11;MSTRG.33269.12;MSTRG.33269.17	NA	Exon - non-coding	2	31510790	NA
chr19	5687609	5687634	26	-	tRF_93	76	-31.67	26	TCGAGCCCCATGTTGGGGGCCA	tRNA-Lys-TTT-4	Lys-TTT	NA	NA	FALSE	ENSMUST00000068169;ENSMUST00000113615;ENSMUST00000135119	Exon - CDS	ENSMUSG00000054874	Pcnx3	FALSE	MSTRG.33269.1;MSTRG.33269.2;MSTRG.33269.3;MSTRG.33269.4;ENSMUST00000113615.8;MSTRG.33269.8;ENSMUST00000068169.11;MSTRG.33269.12;MSTRG.33269.17;ENSMUST00000135119.1	NA	Exon - non-coding	1	31510354	NA
chr19	5687925	5687949	25	-	tRF_44	72	-24.94	23	TCGAATCCAGGTGCCCCCTCCA	tRNA-Cys-GCA-15	Cys-GCA	NA	NA	FALSE	NA	Intergenic	NA	NA	FALSE	NA	NA	Intergenic	1	31510039	NA
chr19	5688068	5688089	22	-	tRF_133	74	-26.08	22	TCGAATCCGGCTCGAAGGACCA	tRNA-Tyr-GTA-1	Tyr-GTA	NA	NA	FALSE	ENSMUST00000113615;ENSMUST00000135119;ENSMUST00000068169	Exon - CDS	ENSMUSG00000054874	Pcnx3	FALSE	MSTRG.33269.1;MSTRG.33269.2;MSTRG.33269.3;MSTRG.33269.4;MSTRG.33269.5;ENSMUST00000113615.8;MSTRG.33269.8;ENSMUST00000068169.11;MSTRG.33269.12;MSTRG.33269.17;ENSMUST00000135119.1	NA	Exon - non-coding	1	31509899	NA
chr19	5688197	5688218	22	-	tRF_60	86	-40.3	20	TCGATTCCCGGCCCATGCACCA	tRNA-Gly-GCC-1	Gly-GCC	NA	NA	FALSE	ENSMUST00000113615;ENSMUST00000135119	Exon - 5' UTR	ENSMUSG00000054874	Pcnx3	FALSE	MSTRG.33269.1;MSTRG.33269.2;MSTRG.33269.3;MSTRG.33269.4;MSTRG.33269.5;ENSMUST00000113615.8;MSTRG.33269.8;ENSMUST00000068169.11;MSTRG.33269.12;MSTRG.33269.17;ENSMUST00000135119.1	NA	Exon - non-coding	4	31509770	NA
chr19	5688422	5688443	22	-	tRF_98	71	-26.4	19	TCGAGCCTCAGAGAAGGCACCA	tRNA-Met-CAT-4	Met-CAT	NA	NA	FALSE	ENSMUST00000113615;ENSMUST00000135119	Exon - 5' UTR	ENSMUSG00000054874	Pcnx3	FALSE	MSTRG.33269.1;MSTRG.33269.2;MSTRG.33269.3;MSTRG.33269.4;MSTRG.33269.5;ENSMUST00000113615.8;MSTRG.33269.8;ENSMUST00000068169.11;MSTRG.33269.12;MSTRG.33269.17;ENSMUST00000135119.1	NA	Exon - non-coding	1	31509545	NA
chr19	5688554	5688578	25	-	tRF_36	72	-30.89	22	TTGAGCCCACCCGGGGACGCCA	tRNA-Asn-GTT-5	Asn-GTT	NA	NA	FALSE	ENSMUST00000113615;ENSMUST00000135119	Exon - 5' UTR	ENSMUSG00000054874	Pcnx3	FALSE	MSTRG.33269.1;MSTRG.33269.2;MSTRG.33269.3;MSTRG.33269.4;MSTRG.33269.5;ENSMUST00000113615.8;MSTRG.33269.8;ENSMUST00000068169.11;MSTRG.33269.12;MSTRG.33269.17;ENSMUST00000135119.1	NA	Exon - non-coding	1	31509410	NA
chr19	5688952	5688975	24	-	tRF_80	71	-32.4	24	TCGAACCCCACGTTGGGCGCCA	tRNA-Lys-CTT-1	Lys-CTT	NA	NA	FALSE	NA	Intergenic	NA	NA	FALSE	MSTRG.33269.1;MSTRG.33269.2;MSTRG.33269.3;MSTRG.33269.4;MSTRG.33269.5;ENSMUST00000113615.8;MSTRG.33269.8;ENSMUST00000068169.11;MSTRG.33269.12;MSTRG.33269.17;ENSMUST00000135119.1	NA	Exon - non-coding	1	31509013	NA
chr19	5689558	5689579	22	-	tRF_17	72	-30.12	14	TCGACTCCTACCTGGCTCGCCA	tRNA-Arg-ACG-2	Arg-ACG	NA	NA	FALSE	ENSMUST00000237906	Exon - non-coding	ENSMUSG00000118077	Gm50315	FALSE	ENSMUST00000237906.1	NA	Exon - non-coding	1	31508409	NA
chr19	5689593	5689614	22	-	tRF_35	72	-33.66	20	TCAAACCCACCCGGGGACGCCA	tRNA-Asn-GTT-4	Asn-GTT	NA	NA	FALSE	ENSMUST00000237906	Exon - non-coding	ENSMUSG00000118077	Gm50315	FALSE	ENSMUST00000237906.1	NA	Exon - non-coding	1	31508374	NA
chr19	5690144	5690166	23	-	tRF_101	72	-31.44	21	TCGATCCCGGGTTTCGGCACCA	tRNA-Phe-GAA-1	Phe-GAA	NA	NA	FALSE	NA	Intergenic	NA	NA	FALSE	NA	NA	Intergenic	2	31507822	NA
chr19	5690319	5690342	24	-	tRF_27	71	-24.51	21	TCGAGTCCCGGCGGAGTCGCCA	tRNA-Arg-TCT-1	Arg-TCT	NA	NA	FALSE	NA	Intergenic	NA	NA	FALSE	NA	NA	Intergenic	1	31507646	NA
chr19	5691583	5691605	23	-	tRF_33	71	-29.56	21	TCAAGCCCACCCAGGGACGCCA	tRNA-Asn-GTT-2	Asn-GTT	NA	NA	FALSE	NA	Intergenic	NA	NA	FALSE	NA	NA	Intergenic	1	31506383	NA
chr19	5692384	5692409	26	-	tRF_44	72	-28.62	24	TCGAATCCAGGTGCCCCCTCCA	tRNA-Cys-GCA-15	Cys-GCA	NA	NA	FALSE	NA	Intergenic	NA	NA	FALSE	NA	NA	Intergenic	1	31505579	NA
chr19	5693289	5693314	26	-	tRF_86	74	-28.46	25	TCATGCCCCATGTTGGGTACCA	tRNA-Lys-CTT-5	Lys-CTT	NA	NA	FALSE	NA	Intergenic	NA	NA	FALSE	NA	NA	Intergenic	1	31504674	NA
chr19	5696054	5696075	22	-	tRF_27	73	-32.9	20	TCGAGTCCCGGCGGAGTCGCCA	tRNA-Arg-TCT-1	Arg-TCT	NA	NA	FALSE	NA	Intergenic	NA	NA	FALSE	NA	NA	Intergenic	1	31501913	NA
chr19	5697253	5697276	24	-	tRF_29	72	-29.74	22	TCGAGTCCCACCAGAGTCGCCA	tRNA-Arg-TCT-3	Arg-TCT	NA	NA	FALSE	NA	Intergenic	NA	NA	FALSE	NA	NA	Intergenic	1	31500712	NA
